## Supplementary material for "Plant trait heterosis is quantitatively associated with expression heterosis of the plastid ribosomal proteins": Dataset S5 (part 13 of 29)

### Sheet: SupplementalTable5 (continued)
B73-acs B73-r1	B73-acs B73-r2	B73-acs B73-r3	B73-acs B73-r4	B73-acs B73-r5	B73-acs acs-r1	B73-acs acs-r2	B73-acs acs-r3	B73-acs acs-r4	B73-acs acs-r5	SeedlingLeaf pool	SeedlingLeaf B73-r1	SeedlingLeaf B73-r2	SeedlingLeaf B73-r3	SeedlingLeaf Mo17-r1	SeedlingLeaf Mo17-r2	SeedlingLeaf Mo17-r3	SeedlingLeaf BM-r1	SeedlingLeaf BM-r2	SeedlingLeaf BM-r3	MatureLeaf pool	MatureLeaf B73-r1	MatureLeaf B73-r2	MatureLeaf B73-r3	MatureLeaf Mo17-r1	MatureLeaf Mo17-r2	MatureLeaf Mo17-r3	MatureLeaf BM-r1	MatureLeaf BM-r2	MatureLeaf BM-r3	6Hybrid B73-r1	6Hybrid B84-r1	6Hybrid Mo17-r1	6Hybrid A682-r1	6Hybrid B73xMo17-r1	6Hybrid Mo17xB73-r1	6Hybrid B84xB73-r1	6Hybrid B84xMo17-r1	6Hybrid A682xB73-r1	6Hybrid A682xMo17-r1	6Hybrid B73-r2	6Hybrid B84-r2	6Hybrid Mo17-r2	6Hybrid A682-r2	6Hybrid B73xMo17-r2	6Hybrid Mo17xB73-r2	6Hybrid B84xB73-r2	6Hybrid B84xMo17-r2	6Hybrid A682xB73-r2	6Hybrid A682xMo17-r2	6Hybrid B73-r3	6Hybrid B84-r3	6Hybrid Mo17-r3	6Hybrid A682-r3	6Hybrid B73xMo17-r3	6Hybrid Mo17xB73-r3	6Hybrid B84xB73-r3	6Hybrid B84xMo17-r3	6Hybrid A682xB73-r3	6Hybrid A682xMo17-r3	Day pool	Day B73-r1	Day B73-r2	Day B73-r3	Day Mo17-r1	Day Mo17-r2	Day Mo17-r3	Day BM-r1	Day BM-r2	Day BM-r3	Night pool	Night B73-r1	Night B73-r2	Night B73-r3	Night Mo17-r1	Night Mo17-r2	Night Mo17-r3	Night BM-r1	Night BM-r2	Night BM-r3	B73-1	B73-3	B73-4	Mo17-1	Mo17-3	Mo17-4	BM-1	BM-3	BM-4	BM-2	B73-1	B73-2	B73-3	B73-4	Mo17-1	Mo17-2	Mo17-3	Mo17-4	14-1	14-2	14-3	14-4	14B-1	14B-2	14B-3	14B-4	14M-1	14M-2	14M-3	14M-4	B73-1	B73-2	B73-3	B73-4	Mo17-1	Mo17-2	Mo17-3	Mo17-4	16-1	16-2	16-3	16-4	16B-1	16B-2	16B-3	16B-4	16M-1	16M-2	16M-3	16M-4	B73-1	B73-2	B73-3	B73-4	Mo17-1	Mo17-2	Mo17-3	Mo17-4	21-1	21-2	21-3	21-4	21B-1	21B-2	21B-3	21B-4	21M-1	21M-2	21M-3	21M-4	B73-1	B73-2	B73-3	B73-4	Mo17-1	Mo17-2	Mo17-3	Mo17-4	317-1	317-2	317-3	317-4	317B-1	317B-2	317B-3	317B-4	317M-1	317M-2	317M-3	317M-4	Group	Score	Unique_Peptide	Spectrum_num	Protein_Coverage	Accession	Scores	Unique_Peptides	Spectrum_nums	Protein_Coverages	Accessions	Protein	Gene
0.899204	1.03488	0.986546	1.04613	1.03324	0.950073	0.986516	1.06226	1.08049	1.12828	0.946738	1.05906	0.977567	0.963374	0.838418	0.849164	0.903094	0.999722	1.16448	0.923565	0.981077	1.06378	0.975827	0.960397	0.937847	0.87681	1.09051	0.913879	0.903583	0.902606	1	1.08459	1.06283	1.07099	0.974974	0.929461	0.975424	1.05622	0.883289	1.06588	1	1.06181	0.921771	0.871224	0.887261	0.870799	0.948503	0.934477	0.797965	0.924304	1	1.68038	1.2326	1.32351	1.25467	1.22279	1.37127	1.52001	1.08369	1.39158	1.03212	0.974841	1.03096	0.994199	1.10718	1.09698	1.00182	0.950998	0.986869	0.939673	0.953576	0.922349	1.01191	1.06574	0.963542	1.0142	0.942474	1.16847	0.99384	0.953726	1.02307	0.995854	0.981077	1.14368	1.02894	1.01083	0.960226	0.991569	0.948216	0.992366	#DIV/0!	#DIV/0!	#DIV/0!	#DIV/0!	#DIV/0!	#DIV/0!	#DIV/0!	#DIV/0!	#DIV/0!	#DIV/0!	#DIV/0!	#DIV/0!	#DIV/0!	#DIV/0!	#DIV/0!	#DIV/0!	#DIV/0!	#DIV/0!	#DIV/0!	#DIV/0!	0.992926	1.00707	#DIV/0!	#DIV/0!	1.09071	1.05057	#DIV/0!	#DIV/0!	0.935688	1.03229	#DIV/0!	#DIV/0!	0.928849	0.922225	#DIV/0!	#DIV/0!	1.06631	1.02078	#DIV/0!	#DIV/0!	#DIV/0!	#DIV/0!	1.01669	0.983311	#DIV/0!	#DIV/0!	0.950095	0.960426	#DIV/0!	#DIV/0!	0.887386	1.06022	#DIV/0!	#DIV/0!	0.843075	0.919146	#DIV/0!	#DIV/0!	0.776167	0.692969	0.967829	1.03217	1.05112	0.948879	1.05207	1.00312	1.04107	0.962613	1.13274	1.15161	0.974661	1.06822	1.00436	0.970101	1.11878	1.07077	1.13197	1.1075	1.00203	1.09253	6250	120.75	5	116	0.106796	Zm00001d028331_T001	120.75	5	116	0.106796	Zm00001d028331_T001	Zm00001d028331_P001 pep chromosome:B73_RefGen_v4:1:31049530:31051714:1 gene:Zm00001d028331 transcript:Zm00001d028331_T001 gene_biotype:protein_coding transcript_biotype:protein_coding description:Glucan endo-13-beta-glucosidase 7	Glucan endo-13-beta-glucosidase 7
1.03862	0.979434	1.02721	0.920978	1.03376	1.11694	1.134	1.07862	1.02397	1.0155	1.06872	0.99948	1.01003	0.990493	1.05025	1.03053	1.01214	1.01779	1.04724	0.988391	0.871413	0.935949	1.06043	1.00362	0.788609	0.80521	0.744047	0.801319	0.763124	0.803311	1	1.14158	0.851033	0.925017	1.12991	1.06652	1.15453	1.04248	0.884726	1.06952	1	1.01916	0.941493	0.854099	0.979839	0.972426	1.0101	1.01494	0.926751	0.973603	#DIV/0!	#DIV/0!	#DIV/0!	#DIV/0!	#DIV/0!	#DIV/0!	#DIV/0!	#DIV/0!	#DIV/0!	#DIV/0!	1.07955	0.939238	1.03776	1.023	1.0039	0.92349	1.02482	1.16623	1.11151	0.98835	#DIV/0!	#DIV/0!	#DIV/0!	#DIV/0!	#DIV/0!	#DIV/0!	#DIV/0!	#DIV/0!	#DIV/0!	#DIV/0!	1.02593	0.941651	1.03242	1.01607	0.98246	1.03317	1.16832	1.12921	1.00973	1.13338	#DIV/0!	#DIV/0!	1.01261	0.987391	#DIV/0!	#DIV/0!	0.904527	0.765071	#DIV/0!	#DIV/0!	0.839078	0.911611	#DIV/0!	#DIV/0!	0.931645	0.901308	#DIV/0!	#DIV/0!	0.848686	0.874927	1.10483	0.895172	1.00162	0.998383	0.936383	0.763433	0.90992	0.907093	0.880917	0.851045	0.779354	0.865672	0.841636	0.870325	0.940523	0.980286	0.871327	0.867367	0.962592	0.924905	#DIV/0!	#DIV/0!	1.02102	0.978982	#DIV/0!	#DIV/0!	1.06048	0.888889	#DIV/0!	#DIV/0!	1.06655	1.32123	#DIV/0!	#DIV/0!	1.16692	1.14376	#DIV/0!	#DIV/0!	1.05512	0.930425	0.990102	1.0099	1.00797	0.992029	1.0797	0.938136	1.00338	1.06843	0.989029	1.02781	1.02146	0.924276	0.833399	1.05494	1.00958	1.01752	0.979141	0.974575	1.14039	0.963309	6251	171.3	8	70	0.114923	Zm00001d035455_T001	171.3	8	70	0.114923	Zm00001d035455_T001	Zm00001d035455_P001 pep chromosome:B73_RefGen_v4:6:26712933:26714735:-1 gene:Zm00001d035455 transcript:Zm00001d035455_T001 gene_biotype:protein_coding transcript_biotype:protein_coding description:Zinc finger CCCH domain-containing protein 29	Zinc finger CCCH domain-containing protein 29
1.00178	0.948646	1.00049	1.08311	0.96598	0.917192	0.937304	0.83046	1.00515	0.952916	0.549759	1.03566	0.954637	1.0097	0.119347	0.114418	0.108053	0.503782	0.521156	0.477298	0.649045	0.967174	1.02926	1.00357	0.304313	0.297442	0.257719	0.575354	0.60172	0.608486	1	0.855685	0.166768	0.91343	0.493748	0.590996	0.867455	0.5371	0.895183	0.532186	1	0.984854	0.184581	0.946924	0.54175	0.579904	0.935578	0.570575	0.956269	0.551707	1	0.960989	0.11476	0.909794	0.464524	0.507107	0.844197	0.48233	0.929265	0.499758	0.583376	0.989301	1.03641	0.974293	0.122692	0.116879	0.121034	0.454037	0.451069	0.799642	0.413929	0.94806	1.04018	1.01176	0.258009	0.255115	0.237864	1.02249	0.885638	0.719624	1.07087	0.965862	0.963269	0.118307	0.129329	0.138302	0.640763	0.508288	0.51152	0.52217	1.02911	0.97089	0.990822	1.00918	0.19058	0.211574	0.140481	0.12299	0.9134	0.909778	0.988462	0.930261	0.967787	0.988733	0.964826	0.965641	0.558915	0.525697	0.528564	0.549169	1.01054	0.989463	0.993319	1.00668	0.103474	0.128803	0.127821	0.136496	0.118387	0.114511	0.14461	0.139578	0.502181	0.472437	0.424562	0.50195	0.122158	0.126491	0.151239	0.146738	0.927146	1.07285	1.02422	0.975783	0.319407	0.298569	0.181644	0.202328	0.946299	0.972481	0.957667	1.00628	0.950444	0.992974	1.03911	1.03556	0.505546	0.572268	0.573554	0.59516	1.04206	0.957941	1.023	0.977	0.489813	0.533118	0.3026	0.313288	1.02504	1.00274	1.09237	0.984698	1.02775	0.9308	1.00565	1.07434	0.769239	0.735085	0.636965	0.610192	6252	95.65	4	306	1	Zm00001d022152_T001_B73_only	95.65|47.95	4|2	306|170	1|0.21875	Zm00001d022152_T001_B73_only|Zm00001d032984_T001_B73_only	Zm00001d022152_T001 B73 only peptides, Zm00001d022152_P001 pep chromosome:B73_RefGen_v4:7:171321714:171327952:-1 gene:Zm00001d022152 transcript:Zm00001d022152_T001 gene_biotype:protein_coding transcript_biotype:protein_coding gene_symbol:alanine aminotransferase9 description: alanine aminotransferase9	alanine aminotransferase9
1.00737	1.10532	0.930979	0.939492	1.01684	1.10523	1.12214	1.20416	1.17056	1.15167	0.902629	1.08713	0.930825	0.982048	0.893331	0.931721	0.867025	0.976719	1.13082	0.9303	0.937342	1.04479	0.977537	0.977668	0.852727	0.884776	0.768048	1.00468	0.968977	1.02179	1	0.749906	0.93342	0.927231	0.832195	0.87485	0.846008	0.853416	0.890893	0.912582	1	0.878445	0.968385	0.919271	0.948422	0.989506	0.987844	0.958874	0.946094	0.948097	1	0.85592	0.928532	0.957276	0.97733	1.00724	0.872635	0.910674	0.994458	0.916352	0.932989	0.98891	1.03199	0.979098	0.924697	0.922334	0.873516	1.02399	1.00683	1.02061	0.0610539	1.06249	0.981427	0.956085	0.927797	0.849814	0.893042	1.02243	1.04321	0.92964	0.935023	1.0168	1.04818	0.837588	0.901096	0.741886	1.00761	1.01779	1.01797	0.929208	0.974483	1.02552	0.994441	1.00556	0.81876	0.803208	0.792707	0.668302	1.02195	0.915809	0.918912	0.898859	1.12715	1.09529	1.01831	1.02179	0.866132	0.940729	0.887424	0.926668	0.969324	1.03068	1.02089	0.979105	0.840293	0.823291	0.695911	0.636159	0.990177	1.00418	0.858778	0.871203	1.04164	1.08923	0.977791	0.929743	0.952341	0.95597	0.812346	0.868913	0.968297	1.0317	0.991566	1.00843	0.842377	0.862794	0.820666	0.706583	0.858512	0.833253	0.910062	0.904914	0.860109	0.933448	0.927126	0.940044	0.859404	0.862949	0.833978	0.817533	0.982943	1.01706	0.998744	1.00126	0.835213	0.796225	0.775567	0.660339	1.04438	1.03935	0.941954	1.00322	1.00232	1.01755	0.984569	0.951135	0.962657	0.960803	0.881653	0.95759	6253	95.5	5	289	0.684211	Zm00014a042673_T1_Mo17_unique_only	95.5	5	289	0.684211	Zm00014a042673_T1_Mo17_unique_only	Zm00014a042673_T1 Mo17 Zm00014a genome unique peptides	Zm00014a042673_T1_Mo17_unique_only
0.981389	1.0349	0.986593	0.906495	1.09062	0.935834	1.01927	0.913775	0.926099	0.933401	0.925795	0.993225	0.987766	1.01901	0.915806	0.903672	0.852975	0.862208	0.886926	0.986633	0.809287	0.925731	1.05005	1.02422	0.656253	0.633482	0.807487	0.878778	0.820069	0.934693	#DIV/0!	#DIV/0!	#DIV/0!	#DIV/0!	#DIV/0!	#DIV/0!	#DIV/0!	#DIV/0!	#DIV/0!	#DIV/0!	#DIV/0!	#DIV/0!	#DIV/0!	#DIV/0!	#DIV/0!	#DIV/0!	#DIV/0!	#DIV/0!	#DIV/0!	#DIV/0!	1	0.741199	1.09221	0.937825	0.946	0.824926	0.88269	0.823871	0.777749	1.03579	0.917015	1.00082	0.979067	1.02011	0.776423	0.756507	0.757905	0.934843	0.988675	0.968998	#DIV/0!	#DIV/0!	#DIV/0!	#DIV/0!	#DIV/0!	#DIV/0!	#DIV/0!	#DIV/0!	#DIV/0!	#DIV/0!	#DIV/0!	#DIV/0!	#DIV/0!	#DIV/0!	#DIV/0!	#DIV/0!	#DIV/0!	#DIV/0!	#DIV/0!	#DIV/0!	#DIV/0!	#DIV/0!	#DIV/0!	#DIV/0!	#DIV/0!	#DIV/0!	#DIV/0!	#DIV/0!	#DIV/0!	#DIV/0!	#DIV/0!	#DIV/0!	#DIV/0!	#DIV/0!	#DIV/0!	#DIV/0!	#DIV/0!	#DIV/0!	#DIV/0!	#DIV/0!	#DIV/0!	#DIV/0!	#DIV/0!	#DIV/0!	#DIV/0!	#DIV/0!	#DIV/0!	#DIV/0!	#DIV/0!	#DIV/0!	#DIV/0!	#DIV/0!	#DIV/0!	#DIV/0!	#DIV/0!	#DIV/0!	#DIV/0!	#DIV/0!	#DIV/0!	#DIV/0!	#DIV/0!	#DIV/0!	#DIV/0!	#DIV/0!	#DIV/0!	#DIV/0!	#DIV/0!	#DIV/0!	#DIV/0!	#DIV/0!	#DIV/0!	#DIV/0!	#DIV/0!	#DIV/0!	#DIV/0!	#DIV/0!	#DIV/0!	#DIV/0!	#DIV/0!	#DIV/0!	#DIV/0!	#DIV/0!	1.06799	0.932011	#DIV/0!	#DIV/0!	0.713427	0.754548	#DIV/0!	#DIV/0!	0.792083	0.833973	#DIV/0!	#DIV/0!	0.90722	0.877231	#DIV/0!	#DIV/0!	0.79935	0.773431	6254	95.5	5	15	0.0913108	Zm00001d038589_T001	95.5|95.5|95.5|95.5|75.9|75.9|75.9|75.9	5|5|5|5|4|4|4|4	15|15|15|15|12|12|12|12	0.0913107511045655|0.0834454912516823|0.0919881305637982|0.091042584434655|0.0844155844155844|0.0785498489425982|0.0822784810126582|0.109473684210526	Zm00001d038589_T001|Zm00001d038589_T005|Zm00001d038589_T006|Zm00001d038589_T008|Zm00001d038589_T002|Zm00001d038589_T003|Zm00001d038589_T004|Zm00001d038589_T007	Zm00001d038589_P001 pep chromosome:B73_RefGen_v4:6:160579671:160585682:-1 gene:Zm00001d038589 transcript:Zm00001d038589_T001 gene_biotype:protein_coding transcript_biotype:protein_coding description:Glyoxysomal processing protease glyoxysomal	Glyoxysomal processing protease glyoxysomal
1.03158	0.992521	0.961356	1.02689	0.98765	0.955614	0.927574	0.955501	0.969466	0.98448	0.850014	0.908825	1.11111	0.980067	0.893019	0.943538	0.887817	0.945612	0.903442	0.906823	0.819332	1.04235	0.969312	0.98834	0.63019	0.634634	0.856244	0.794595	0.829961	0.821235	#DIV/0!	#DIV/0!	#DIV/0!	#DIV/0!	#DIV/0!	#DIV/0!	#DIV/0!	#DIV/0!	#DIV/0!	#DIV/0!	#DIV/0!	#DIV/0!	#DIV/0!	#DIV/0!	#DIV/0!	#DIV/0!	#DIV/0!	#DIV/0!	#DIV/0!	#DIV/0!	1	0.906326	0.966589	1.01718	1.02688	1.03022	0.99274	0.949605	0.944936	1.08803	0.99618	0.990879	0.985235	1.02389	0.991292	1.06536	1.04586	1.02471	1.01825	1.03279	#DIV/0!	#DIV/0!	#DIV/0!	#DIV/0!	#DIV/0!	#DIV/0!	#DIV/0!	#DIV/0!	#DIV/0!	#DIV/0!	#DIV/0!	#DIV/0!	#DIV/0!	#DIV/0!	#DIV/0!	#DIV/0!	#DIV/0!	#DIV/0!	#DIV/0!	#DIV/0!	#DIV/0!	#DIV/0!	#DIV/0!	#DIV/0!	#DIV/0!	#DIV/0!	#DIV/0!	#DIV/0!	#DIV/0!	#DIV/0!	#DIV/0!	#DIV/0!	#DIV/0!	#DIV/0!	#DIV/0!	#DIV/0!	#DIV/0!	#DIV/0!	#DIV/0!	#DIV/0!	#DIV/0!	#DIV/0!	0.939947	1.06005	#DIV/0!	#DIV/0!	0.837306	0.81711	#DIV/0!	#DIV/0!	0.782448	0.891758	#DIV/0!	#DIV/0!	0.943842	0.792242	#DIV/0!	#DIV/0!	0.742527	0.873534	#DIV/0!	#DIV/0!	#DIV/0!	#DIV/0!	#DIV/0!	#DIV/0!	#DIV/0!	#DIV/0!	#DIV/0!	#DIV/0!	#DIV/0!	#DIV/0!	#DIV/0!	#DIV/0!	#DIV/0!	#DIV/0!	#DIV/0!	#DIV/0!	#DIV/0!	#DIV/0!	#DIV/0!	#DIV/0!	0.936277	1.06372	#DIV/0!	#DIV/0!	1.08617	0.931484	#DIV/0!	#DIV/0!	0.798141	1.14419	#DIV/0!	#DIV/0!	1.01424	1.00071	#DIV/0!	#DIV/0!	0.995242	0.995542	6255	109.85	6	21	0.0347468	Zm00001d022343_T001	109.85|109.85|109.85|109.85|109.85|109.85|109.85|109.85|109.85|95.5|95.5|85.25|80.4	6|6|6|6|6|6|6|6|6|5|5|5|4	21|21|21|21|21|21|21|21|21|20|20|9|18	0.0347467608951708|0.0422031473533619|0.0394121576486306|0.0348905972797161|0.0423546302943287|0.0349112426035503|0.039307128580946|0.0402730375426621|0.0441616766467066|0.0526315789473685|0.05125977410947|0.0398268398268399|0.0509803921568628	Zm00001d022343_T001|Zm00001d022343_T003|Zm00001d022343_T005|Zm00001d022343_T006|Zm00001d022343_T008|Zm00001d022343_T009|Zm00001d022343_T012|Zm00001d022343_T014|Zm00001d022343_T017|Zm00001d022343_T016|Zm00001d022343_T026|Zm00001d022343_T019|Zm00001d022343_T023	Zm00001d022343_P001 pep chromosome:B73_RefGen_v4:7:175901144:175916089:1 gene:Zm00001d022343 transcript:Zm00001d022343_T001 gene_biotype:protein_coding transcript_biotype:protein_coding description:Putative peptidase C48 domain family protein	Putative peptidase C48 domain family protein
1.02406	0.944368	1.06955	1.01543	0.946594	0.824568	0.939246	0.786902	0.902549	0.870884	1.12186	0.96918	1.0706	0.96022	1.23176	1.4206	1.33446	0.952503	1.03831	1.00556	1.02575	1.00204	1.00468	0.993278	1.09554	1.0621	0.91733	1.01249	1.03168	1.04905	#DIV/0!	#DIV/0!	#DIV/0!	#DIV/0!	#DIV/0!	#DIV/0!	#DIV/0!	#DIV/0!	#DIV/0!	#DIV/0!	1	0.277646	1.16965	1.02573	1.06409	0.93763	0.648664	0.665369	0.971976	1.0422	1	1.02219	0.998055	0.984321	0.9386	0.978073	0.914501	0.928783	0.999072	0.922416	0.966321	0.961282	0.981362	1.05736	1.054	0.987367	0.920295	0.938643	1.08502	0.994085	0.449847	1.07666	0.937029	0.986309	1.29402	1.24686	1.37892	0.987161	0.939006	1.00766	0.964463	1.04787	0.987666	1.00562	1.00954	0.913289	0.967649	1.06417	1.01401	0.997846	#DIV/0!	#DIV/0!	#DIV/0!	#DIV/0!	#DIV/0!	#DIV/0!	#DIV/0!	#DIV/0!	#DIV/0!	#DIV/0!	#DIV/0!	#DIV/0!	#DIV/0!	#DIV/0!	#DIV/0!	#DIV/0!	#DIV/0!	#DIV/0!	#DIV/0!	#DIV/0!	#DIV/0!	#DIV/0!	#DIV/0!	#DIV/0!	#DIV/0!	#DIV/0!	#DIV/0!	#DIV/0!	#DIV/0!	#DIV/0!	#DIV/0!	#DIV/0!	#DIV/0!	#DIV/0!	#DIV/0!	#DIV/0!	#DIV/0!	#DIV/0!	#DIV/0!	#DIV/0!	#DIV/0!	#DIV/0!	0.954103	1.0459	#DIV/0!	#DIV/0!	1.05038	0.984742	#DIV/0!	#DIV/0!	1.13759	1.07349	#DIV/0!	#DIV/0!	1.02534	0.98372	#DIV/0!	#DIV/0!	1.01629	1.07886	#DIV/0!	#DIV/0!	#DIV/0!	#DIV/0!	#DIV/0!	#DIV/0!	#DIV/0!	#DIV/0!	#DIV/0!	#DIV/0!	#DIV/0!	#DIV/0!	#DIV/0!	#DIV/0!	#DIV/0!	#DIV/0!	#DIV/0!	#DIV/0!	#DIV/0!	#DIV/0!	6256	95.45	5	24	0.0886598	Zm00001d027982_T002	95.45|95.45|95.45	5|5|5	24|24|24	0.088659793814433|0.13312693498452|0.107843137254902	Zm00001d027982_T002|Zm00001d027982_T003|Zm00001d027982_T005	Zm00001d027982_P002 pep chromosome:B73_RefGen_v4:1:19312964:19319926:1 gene:Zm00001d027982 transcript:Zm00001d027982_T002 gene_biotype:protein_coding transcript_biotype:protein_coding description:Protein DETOXIFICATION 27	Protein DETOXIFICATION 27
1.00466	1.00639	1.00662	0.981794	1.00053	1.0053	1.02099	0.98256	1.01253	0.959328	0.971311	1.0083	0.996811	0.994893	0.941697	0.9617	0.933859	0.998565	1.01232	0.993681	0.933816	1.00102	1.00583	0.993143	0.805244	0.884275	0.795381	0.892457	0.893906	0.95055	#DIV/0!	#DIV/0!	#DIV/0!	#DIV/0!	#DIV/0!	#DIV/0!	#DIV/0!	#DIV/0!	#DIV/0!	#DIV/0!	#DIV/0!	#DIV/0!	#DIV/0!	#DIV/0!	#DIV/0!	#DIV/0!	#DIV/0!	#DIV/0!	#DIV/0!	#DIV/0!	1	1.0801	0.893186	1.03106	0.991704	0.979041	1.05118	0.962921	0.971802	0.993158	#DIV/0!	#DIV/0!	#DIV/0!	#DIV/0!	#DIV/0!	#DIV/0!	#DIV/0!	#DIV/0!	#DIV/0!	#DIV/0!	0	1.04151	0.864749	1.09374	0.915808	0.842521	0.911111	1.17312	1.05959	1.08702	1.00264	0.981276	1.01608	0.936277	0.903402	0.987474	0.975365	0.967774	1.01979	0.914646	1.06104	0.938964	0.957621	1.04238	0.95705	0.988177	1.06276	1.1458	0.979363	0.98393	1.23526	1.24743	0.942346	0.967451	1.15208	0.998033	0.947178	0.960254	1.15368	1.15922	1.02473	0.975266	0.979371	1.02063	0.958777	1.00303	1.10529	1.27947	0.89632	0.971477	1.12338	0.923796	0.89334	0.771497	0.90846	1.05953	0.983309	0.881012	1.07889	0.960515	#DIV/0!	#DIV/0!	0.901892	1.09811	#DIV/0!	#DIV/0!	0.997349	1.22324	#DIV/0!	#DIV/0!	1.08355	0.921834	#DIV/0!	#DIV/0!	1.06184	0.97054	#DIV/0!	#DIV/0!	1.09804	1.20122	1.0732	0.9268	0.928952	1.07105	0.995366	1.04939	1.08491	1.13485	0.933391	0.918821	1.25202	0.776785	1.03143	0.995052	0.830799	0.9288	0.96421	0.942616	1.18389	0.876	6257	95.4	4	73	0.4	Zm00001d013009_T001	95.4|95.4	4|4	73|73	0.4|0.4	Zm00001d013009_T001|Zm00001d034598_T001	Zm00001d013009_P001 pep chromosome:B73_RefGen_v4:5:3161899:3162291:-1 gene:Zm00001d013009 transcript:Zm00001d013009_T001 gene_biotype:protein_coding transcript_biotype:protein_coding description:Splicing factor 3B subunit 6-like protein	Splicing factor 3B subunit 6-like protein
#DIV/0!	#DIV/0!	#DIV/0!	#DIV/0!	#DIV/0!	#DIV/0!	#DIV/0!	#DIV/0!	#DIV/0!	#DIV/0!	1.2024	0.995142	1.00807	0.996785	1.48248	1.44521	1.34605	1.32838	1.29261	1.25995	#DIV/0!	#DIV/0!	#DIV/0!	#DIV/0!	#DIV/0!	#DIV/0!	#DIV/0!	#DIV/0!	#DIV/0!	#DIV/0!	#DIV/0!	#DIV/0!	#DIV/0!	#DIV/0!	#DIV/0!	#DIV/0!	#DIV/0!	#DIV/0!	#DIV/0!	#DIV/0!	#DIV/0!	#DIV/0!	#DIV/0!	#DIV/0!	#DIV/0!	#DIV/0!	#DIV/0!	#DIV/0!	#DIV/0!	#DIV/0!	#DIV/0!	#DIV/0!	#DIV/0!	#DIV/0!	#DIV/0!	#DIV/0!	#DIV/0!	#DIV/0!	#DIV/0!	#DIV/0!	#DIV/0!	#DIV/0!	#DIV/0!	#DIV/0!	#DIV/0!	#DIV/0!	#DIV/0!	#DIV/0!	#DIV/0!	#DIV/0!	#DIV/0!	#DIV/0!	#DIV/0!	#DIV/0!	#DIV/0!	#DIV/0!	#DIV/0!	#DIV/0!	#DIV/0!	#DIV/0!	0.991081	0.994922	1.014	1.07056	1.02242	1.01408	1.13105	1.07087	1.04692	1.08677	#DIV/0!	#DIV/0!	1.05888	0.94112	#DIV/0!	#DIV/0!	1.10724	1.12347	#DIV/0!	#DIV/0!	1.0092	0.792061	#DIV/0!	#DIV/0!	0.927823	0.977981	#DIV/0!	#DIV/0!	1.09827	1.00385	#DIV/0!	#DIV/0!	#DIV/0!	#DIV/0!	#DIV/0!	#DIV/0!	#DIV/0!	#DIV/0!	#DIV/0!	#DIV/0!	#DIV/0!	#DIV/0!	#DIV/0!	#DIV/0!	#DIV/0!	#DIV/0!	#DIV/0!	#DIV/0!	#DIV/0!	#DIV/0!	1.01134	0.988665	#DIV/0!	#DIV/0!	1.14157	1.1268	#DIV/0!	#DIV/0!	1.01493	1.00072	#DIV/0!	#DIV/0!	1.02895	1.0509	#DIV/0!	#DIV/0!	0.992117	1.027	#DIV/0!	#DIV/0!	#DIV/0!	#DIV/0!	1.01816	0.981836	#DIV/0!	#DIV/0!	1.08362	0.960227	#DIV/0!	#DIV/0!	1.00144	1.00108	#DIV/0!	#DIV/0!	0.960617	1.03465	#DIV/0!	#DIV/0!	1.03129	1.09058	6258	373.05	14	333	0.152542	Zm00001d036319_T001	373.05	14	333	0.152542	Zm00001d036319_T001	Zm00001d036319_P001 pep chromosome:B73_RefGen_v4:6:84001793:84002545:-1 gene:Zm00001d036319 transcript:Zm00001d036319_T001 gene_biotype:protein_coding transcript_biotype:protein_coding gene_symbol:proteasome component1 description:Proteasome subunit alpha type	Proteasome subunit alpha type
0.995146	1.00238	1.02496	0.987536	0.989983	0.931356	0.942209	0.976456	0.972728	0.945174	0.847862	1.03787	0.904167	1.05796	0.681853	0.671645	0.596727	0.972726	1.06439	0.736176	#DIV/0!	#DIV/0!	#DIV/0!	#DIV/0!	#DIV/0!	#DIV/0!	#DIV/0!	#DIV/0!	#DIV/0!	#DIV/0!	1	1.38486	0.652394	0.637239	0.775058	0.924542	1.16147	1.26347	0.929793	0.765838	#DIV/0!	#DIV/0!	#DIV/0!	#DIV/0!	#DIV/0!	#DIV/0!	#DIV/0!	#DIV/0!	#DIV/0!	#DIV/0!	1	1.01943	0.581979	0.814972	0.82462	1.01401	1.39458	1.10976	0.869138	0.485806	#DIV/0!	#DIV/0!	#DIV/0!	#DIV/0!	#DIV/0!	#DIV/0!	#DIV/0!	#DIV/0!	#DIV/0!	#DIV/0!	#DIV/0!	#DIV/0!	#DIV/0!	#DIV/0!	#DIV/0!	#DIV/0!	#DIV/0!	#DIV/0!	#DIV/0!	#DIV/0!	0.917876	1.00392	1.0782	0.686789	0.634758	0.741056	0.852511	0.883324	0.902028	0.786035	0.909911	1.09009	0.943955	1.05605	0.537019	0.691049	0.574486	0.464868	0.732571	0.547347	0.527181	0.453798	0.848443	0.86461	0.888197	0.851466	0.613539	0.688626	0.507045	0.562007	0.93419	1.06581	#DIV/0!	#DIV/0!	0.553664	0.447309	#DIV/0!	#DIV/0!	0.508392	0.613545	#DIV/0!	#DIV/0!	0.833116	0.892643	#DIV/0!	#DIV/0!	0.545919	0.542308	#DIV/0!	#DIV/0!	#DIV/0!	#DIV/0!	0.968457	1.03154	#DIV/0!	#DIV/0!	0.710079	0.608245	#DIV/0!	#DIV/0!	0.583942	0.577505	#DIV/0!	#DIV/0!	0.807479	0.739649	#DIV/0!	#DIV/0!	0.663791	0.652077	#DIV/0!	#DIV/0!	1.00927	0.990726	#DIV/0!	#DIV/0!	0.618969	0.491314	#DIV/0!	#DIV/0!	0.844899	0.675091	#DIV/0!	#DIV/0!	0.83444	0.789133	#DIV/0!	#DIV/0!	0.825255	0.724375	6259	95.4	4	26	0.425532	Zm00001d012816_T003	95.4	4	26	0.425532	Zm00001d012816_T003	Zm00001d012816_P003 pep chromosome:B73_RefGen_v4:5:789953:792448:1 gene:Zm00001d012816 transcript:Zm00001d012816_T003 gene_biotype:protein_coding transcript_biotype:protein_coding description:Probable carbohydrate esterase	Probable carbohydrate esterase
0.885022	0.907859	0.995219	0.84667	1.36523	0.973476	0.920258	1.41398	1.17008	1.1873	0.907508	1.00838	0.944127	1.04749	0.994177	0.807279	0.91472	0.768571	0.719522	0.790163	0.868292	0.805794	1.13345	1.06075	0.71429	0.708116	0.601727	0.822367	0.824047	0.954938	#DIV/0!	#DIV/0!	#DIV/0!	#DIV/0!	#DIV/0!	#DIV/0!	#DIV/0!	#DIV/0!	#DIV/0!	#DIV/0!	#DIV/0!	#DIV/0!	#DIV/0!	#DIV/0!	#DIV/0!	#DIV/0!	#DIV/0!	#DIV/0!	#DIV/0!	#DIV/0!	#DIV/0!	#DIV/0!	#DIV/0!	#DIV/0!	#DIV/0!	#DIV/0!	#DIV/0!	#DIV/0!	#DIV/0!	#DIV/0!	#DIV/0!	#DIV/0!	#DIV/0!	#DIV/0!	#DIV/0!	#DIV/0!	#DIV/0!	#DIV/0!	#DIV/0!	#DIV/0!	#DIV/0!	#DIV/0!	#DIV/0!	#DIV/0!	#DIV/0!	#DIV/0!	#DIV/0!	#DIV/0!	#DIV/0!	#DIV/0!	#DIV/0!	#DIV/0!	#DIV/0!	#DIV/0!	#DIV/0!	#DIV/0!	#DIV/0!	#DIV/0!	#DIV/0!	#DIV/0!	#DIV/0!	#DIV/0!	#DIV/0!	#DIV/0!	#DIV/0!	#DIV/0!	#DIV/0!	#DIV/0!	#DIV/0!	#DIV/0!	#DIV/0!	#DIV/0!	#DIV/0!	#DIV/0!	#DIV/0!	#DIV/0!	#DIV/0!	#DIV/0!	#DIV/0!	#DIV/0!	1.09716	0.90284	#DIV/0!	#DIV/0!	0.692435	0.703436	#DIV/0!	#DIV/0!	0.766707	0.715597	#DIV/0!	#DIV/0!	0.748242	0.780527	#DIV/0!	#DIV/0!	0.641371	0.644368	#DIV/0!	#DIV/0!	#DIV/0!	#DIV/0!	1.05002	0.949981	#DIV/0!	#DIV/0!	0.849252	0.793034	#DIV/0!	#DIV/0!	1.14396	0.936021	#DIV/0!	#DIV/0!	1.00526	0.906713	#DIV/0!	#DIV/0!	0.669425	0.776173	#DIV/0!	#DIV/0!	1.00061	0.999385	#DIV/0!	#DIV/0!	0.646149	0.845317	#DIV/0!	#DIV/0!	0.717466	0.646706	#DIV/0!	#DIV/0!	0.789071	0.778219	#DIV/0!	#DIV/0!	0.684481	0.59216	6260	95.3	3	43	0.503311	Zm00001d045877_T001	95.3	3	43	0.503311	Zm00001d045877_T001	Zm00001d045877_P001 pep chromosome:B73_RefGen_v4:9:45290138:45291112:1 gene:Zm00001d045877 transcript:Zm00001d045877_T001 gene_biotype:protein_coding transcript_biotype:protein_coding	Zm00001d045877_T001
#DIV/0!	#DIV/0!	#DIV/0!	#DIV/0!	#DIV/0!	#DIV/0!	#DIV/0!	#DIV/0!	#DIV/0!	#DIV/0!	0.934627	0.987465	1.04166	0.970872	0.997255	0.952218	0.962916	0.896335	0.889695	0.918041	#DIV/0!	#DIV/0!	#DIV/0!	#DIV/0!	#DIV/0!	#DIV/0!	#DIV/0!	#DIV/0!	#DIV/0!	#DIV/0!	#DIV/0!	#DIV/0!	#DIV/0!	#DIV/0!	#DIV/0!	#DIV/0!	#DIV/0!	#DIV/0!	#DIV/0!	#DIV/0!	1	1.23249	1.13042	1.18308	1.11268	1.18936	1.1683	1.01409	1.21824	1.03235	1	1.07888	1.04194	1.04599	1.13134	1.02379	1.17271	1.16548	1.14683	1.06973	0.978085	1.0226	1.01421	0.963188	0.963152	0.922122	0.919681	0.956224	0.848299	0.956256	#DIV/0!	#DIV/0!	#DIV/0!	#DIV/0!	#DIV/0!	#DIV/0!	#DIV/0!	#DIV/0!	#DIV/0!	#DIV/0!	#DIV/0!	#DIV/0!	#DIV/0!	#DIV/0!	#DIV/0!	#DIV/0!	#DIV/0!	#DIV/0!	#DIV/0!	#DIV/0!	#DIV/0!	#DIV/0!	#DIV/0!	#DIV/0!	#DIV/0!	#DIV/0!	#DIV/0!	#DIV/0!	#DIV/0!	#DIV/0!	#DIV/0!	#DIV/0!	#DIV/0!	#DIV/0!	#DIV/0!	#DIV/0!	#DIV/0!	#DIV/0!	#DIV/0!	#DIV/0!	0.963372	1.03663	#DIV/0!	#DIV/0!	0.911492	1.03985	#DIV/0!	#DIV/0!	0.903256	0.997375	#DIV/0!	#DIV/0!	1.12724	1.1076	#DIV/0!	#DIV/0!	0.932945	0.918328	#DIV/0!	#DIV/0!	#DIV/0!	#DIV/0!	#DIV/0!	#DIV/0!	#DIV/0!	#DIV/0!	#DIV/0!	#DIV/0!	#DIV/0!	#DIV/0!	#DIV/0!	#DIV/0!	#DIV/0!	#DIV/0!	#DIV/0!	#DIV/0!	#DIV/0!	#DIV/0!	#DIV/0!	#DIV/0!	#DIV/0!	#DIV/0!	#DIV/0!	#DIV/0!	#DIV/0!	#DIV/0!	#DIV/0!	#DIV/0!	#DIV/0!	#DIV/0!	#DIV/0!	#DIV/0!	#DIV/0!	#DIV/0!	#DIV/0!	#DIV/0!	#DIV/0!	#DIV/0!	#DIV/0!	#DIV/0!	6261	304.75	15	99	0.117021	Zm00001d030744_T001	304.75	15	99	0.117021	Zm00001d030744_T001	Zm00001d030744_P001 pep chromosome:B73_RefGen_v4:1:157566433:157567911:1 gene:Zm00001d030744 transcript:Zm00001d030744_T001 gene_biotype:protein_coding transcript_biotype:protein_coding gene_symbol:GRAS-transcription factor 3	Zm00001d030744_T001
#DIV/0!	#DIV/0!	#DIV/0!	#DIV/0!	#DIV/0!	#DIV/0!	#DIV/0!	#DIV/0!	#DIV/0!	#DIV/0!	0.935046	0.961822	1.08449	0.953685	0.865761	0.999231	0.953969	1.0066	0.927021	0.820927	1.06261	0.870536	1.16947	0.959995	1.18643	1.15356	1.14154	1.01272	0.994354	1.01015	#DIV/0!	#DIV/0!	#DIV/0!	#DIV/0!	#DIV/0!	#DIV/0!	#DIV/0!	#DIV/0!	#DIV/0!	#DIV/0!	#DIV/0!	#DIV/0!	#DIV/0!	#DIV/0!	#DIV/0!	#DIV/0!	#DIV/0!	#DIV/0!	#DIV/0!	#DIV/0!	#DIV/0!	#DIV/0!	#DIV/0!	#DIV/0!	#DIV/0!	#DIV/0!	#DIV/0!	#DIV/0!	#DIV/0!	#DIV/0!	#DIV/0!	#DIV/0!	#DIV/0!	#DIV/0!	#DIV/0!	#DIV/0!	#DIV/0!	#DIV/0!	#DIV/0!	#DIV/0!	#DIV/0!	#DIV/0!	#DIV/0!	#DIV/0!	#DIV/0!	#DIV/0!	#DIV/0!	#DIV/0!	#DIV/0!	#DIV/0!	#DIV/0!	#DIV/0!	#DIV/0!	#DIV/0!	#DIV/0!	#DIV/0!	#DIV/0!	#DIV/0!	#DIV/0!	#DIV/0!	#DIV/0!	#DIV/0!	#DIV/0!	#DIV/0!	#DIV/0!	#DIV/0!	#DIV/0!	#DIV/0!	#DIV/0!	#DIV/0!	#DIV/0!	#DIV/0!	#DIV/0!	#DIV/0!	#DIV/0!	#DIV/0!	#DIV/0!	#DIV/0!	#DIV/0!	#DIV/0!	#DIV/0!	#DIV/0!	#DIV/0!	#DIV/0!	#DIV/0!	#DIV/0!	#DIV/0!	#DIV/0!	#DIV/0!	#DIV/0!	#DIV/0!	#DIV/0!	#DIV/0!	#DIV/0!	#DIV/0!	#DIV/0!	#DIV/0!	#DIV/0!	#DIV/0!	#DIV/0!	#DIV/0!	#DIV/0!	#DIV/0!	#DIV/0!	#DIV/0!	#DIV/0!	#DIV/0!	#DIV/0!	#DIV/0!	#DIV/0!	#DIV/0!	#DIV/0!	#DIV/0!	#DIV/0!	#DIV/0!	#DIV/0!	#DIV/0!	#DIV/0!	#DIV/0!	#DIV/0!	#DIV/0!	#DIV/0!	#DIV/0!	#DIV/0!	#DIV/0!	#DIV/0!	#DIV/0!	#DIV/0!	#DIV/0!	#DIV/0!	#DIV/0!	#DIV/0!	#DIV/0!	#DIV/0!	#DIV/0!	#DIV/0!	#DIV/0!	#DIV/0!	#DIV/0!	#DIV/0!	6262	373.85	13	1046	0.242424	Zm00001d032668_T001	373.85	13	1046	0.242424	Zm00001d032668_T001	Zm00001d032668_P001 pep chromosome:B73_RefGen_v4:1:233716808:233720568:1 gene:Zm00001d032668 transcript:Zm00001d032668_T001 gene_biotype:protein_coding transcript_biotype:protein_coding description:Basic transcription factor 3	Basic transcription factor 3
1.31611	0.872773	0.962391	0.822165	1.02656	1.18231	0.986803	0.860854	0.951648	1.06102	1.05071	0.979452	1.03178	0.988766	0.976115	1.01909	0.958101	1.03176	1.02854	1.00522	#DIV/0!	#DIV/0!	#DIV/0!	#DIV/0!	#DIV/0!	#DIV/0!	#DIV/0!	#DIV/0!	#DIV/0!	#DIV/0!	1	0.862759	0.96254	0.88612	0.8466	1.0116	0.99716	0.911776	0.921997	0.917223	#DIV/0!	#DIV/0!	#DIV/0!	#DIV/0!	#DIV/0!	#DIV/0!	#DIV/0!	#DIV/0!	#DIV/0!	#DIV/0!	#DIV/0!	#DIV/0!	#DIV/0!	#DIV/0!	#DIV/0!	#DIV/0!	#DIV/0!	#DIV/0!	#DIV/0!	#DIV/0!	#DIV/0!	#DIV/0!	#DIV/0!	#DIV/0!	#DIV/0!	#DIV/0!	#DIV/0!	#DIV/0!	#DIV/0!	#DIV/0!	0	1.03432	0.972613	0.993071	0.888892	0.988356	0.991499	0.977386	1.02332	1.0309	1.07061	1.02132	0.908073	0.923303	0.941954	0.981485	1.02982	0.919571	0.943527	0.867864	1.1196	0.880404	#DIV/0!	#DIV/0!	1.07352	1.04345	#DIV/0!	#DIV/0!	1.09974	1.02626	#DIV/0!	#DIV/0!	0.904395	1.02192	#DIV/0!	#DIV/0!	0.957719	0.930066	#DIV/0!	#DIV/0!	1.12346	0.876535	1.0972	0.902797	0.985949	0.94502	1.04146	0.921247	0.982088	1.09479	0.927099	0.984864	1.05831	0.946078	0.85235	0.923731	0.937248	0.89461	0.917875	0.850823	1.04647	0.953527	1.03629	0.96371	1.01125	0.920762	0.941947	0.910826	1.22011	1.29831	1.17749	1.18801	1.06033	1.05504	1.10174	1.06475	1.10804	1.09308	1.04494	0.958115	#DIV/0!	#DIV/0!	#DIV/0!	#DIV/0!	#DIV/0!	#DIV/0!	#DIV/0!	#DIV/0!	#DIV/0!	#DIV/0!	#DIV/0!	#DIV/0!	#DIV/0!	#DIV/0!	#DIV/0!	#DIV/0!	#DIV/0!	#DIV/0!	#DIV/0!	#DIV/0!	6263	576.05	26	559	0.105051	Zm00001d051268_T004	576.05|576.05|538.35|475.7|438|270.15|270.15|262.85	26|26|24|21|19|12|12|11	559|559|551|507|499|186|186|298	0.105050505050505|0.121779859484778|0.108108108108108|0.142465753424658|0.142857142857143|0.140845070422535|0.123839009287926|0.0517241379310345	Zm00001d051268_T004|Zm00001d051268_T006|Zm00001d051268_T003|Zm00001d051268_T008|Zm00001d051268_T005|Zm00001d051268_T001|Zm00001d051268_T002|Zm00001d051268_T009	Zm00001d051268_P004 pep chromosome:B73_RefGen_v4:4:151295202:151303295:1 gene:Zm00001d051268 transcript:Zm00001d051268_T004 gene_biotype:protein_coding transcript_biotype:protein_coding description:Putative DEAD-box ATP-dependent RNA helicase family protein	Putative DEAD-box ATP-dependent RNA helicase family protein
1.06158	1.02295	0.881608	0.81557	1.21829	1.73952	1.30538	3.32393	1.39023	1.20964	0.977314	1.00115	0.993723	1.00513	0.996462	1.05157	1.1073	0.81623	0.799542	0.872895	#DIV/0!	#DIV/0!	#DIV/0!	#DIV/0!	#DIV/0!	#DIV/0!	#DIV/0!	#DIV/0!	#DIV/0!	#DIV/0!	1	1.05416	0.6135	0.642772	0.726778	0.899809	0.734897	0.730397	1.14793	0.550086	#DIV/0!	#DIV/0!	#DIV/0!	#DIV/0!	#DIV/0!	#DIV/0!	#DIV/0!	#DIV/0!	#DIV/0!	#DIV/0!	#DIV/0!	#DIV/0!	#DIV/0!	#DIV/0!	#DIV/0!	#DIV/0!	#DIV/0!	#DIV/0!	#DIV/0!	#DIV/0!	#DIV/0!	#DIV/0!	#DIV/0!	#DIV/0!	#DIV/0!	#DIV/0!	#DIV/0!	#DIV/0!	#DIV/0!	#DIV/0!	#DIV/0!	#DIV/0!	#DIV/0!	#DIV/0!	#DIV/0!	#DIV/0!	#DIV/0!	#DIV/0!	#DIV/0!	#DIV/0!	#DIV/0!	#DIV/0!	#DIV/0!	#DIV/0!	#DIV/0!	#DIV/0!	#DIV/0!	#DIV/0!	#DIV/0!	#DIV/0!	#DIV/0!	#DIV/0!	#DIV/0!	#DIV/0!	#DIV/0!	#DIV/0!	#DIV/0!	#DIV/0!	#DIV/0!	#DIV/0!	#DIV/0!	#DIV/0!	#DIV/0!	#DIV/0!	#DIV/0!	#DIV/0!	#DIV/0!	#DIV/0!	#DIV/0!	#DIV/0!	#DIV/0!	#DIV/0!	#DIV/0!	#DIV/0!	#DIV/0!	#DIV/0!	#DIV/0!	#DIV/0!	#DIV/0!	#DIV/0!	#DIV/0!	#DIV/0!	#DIV/0!	#DIV/0!	#DIV/0!	#DIV/0!	#DIV/0!	#DIV/0!	#DIV/0!	#DIV/0!	#DIV/0!	#DIV/0!	#DIV/0!	#DIV/0!	#DIV/0!	#DIV/0!	#DIV/0!	#DIV/0!	#DIV/0!	#DIV/0!	#DIV/0!	#DIV/0!	#DIV/0!	#DIV/0!	#DIV/0!	#DIV/0!	#DIV/0!	#DIV/0!	#DIV/0!	#DIV/0!	#DIV/0!	#DIV/0!	#DIV/0!	#DIV/0!	#DIV/0!	#DIV/0!	#DIV/0!	#DIV/0!	#DIV/0!	#DIV/0!	#DIV/0!	#DIV/0!	#DIV/0!	#DIV/0!	#DIV/0!	#DIV/0!	#DIV/0!	#DIV/0!	#DIV/0!	#DIV/0!	6264	119.35	6	17	0.0726783	Zm00001d012211_T001	119.35|119.35|41.95|21.6	6|6|2|1	17|17|4|5	0.072678331090175|0.0742778541953233|0.0195652173913043|1	Zm00001d012211_T001|Zm00001d012211_T011|Zm00001d012211_T007|Zm00001d042610_T001m_Mo17_only	Zm00001d012211_P001 pep chromosome:B73_RefGen_v4:8:170110027:170115070:1 gene:Zm00001d012211 transcript:Zm00001d012211_T001 gene_biotype:protein_coding transcript_biotype:protein_coding description:Probable methyltransferase PMT25	Probable methyltransferase PMT25
1.0897	1.03399	1.11076	0.732745	1.03281	1.16513	0.995797	1.21821	0.911895	0.936019	0.615008	0.97101	1.00956	1.01943	0.252267	0.233278	0.250284	0.549905	0.612224	0.620288	#DIV/0!	#DIV/0!	#DIV/0!	#DIV/0!	#DIV/0!	#DIV/0!	#DIV/0!	#DIV/0!	#DIV/0!	#DIV/0!	1	0.633131	0.486031	1.69967	0.821085	0.871989	0.785356	0.592834	1.64626	1.11886	#DIV/0!	#DIV/0!	#DIV/0!	#DIV/0!	#DIV/0!	#DIV/0!	#DIV/0!	#DIV/0!	#DIV/0!	#DIV/0!	1	1.22288	0.5787	3.75457	1.09798	1.01109	1.1149	1.07413	2.77007	2.00187	#DIV/0!	#DIV/0!	#DIV/0!	#DIV/0!	#DIV/0!	#DIV/0!	#DIV/0!	#DIV/0!	#DIV/0!	#DIV/0!	0	0.867803	1.00737	1.12483	0.594033	0.631946	0.610503	0.857466	0.828402	0.880111	#DIV/0!	#DIV/0!	#DIV/0!	#DIV/0!	#DIV/0!	#DIV/0!	#DIV/0!	#DIV/0!	#DIV/0!	#DIV/0!	#DIV/0!	#DIV/0!	#DIV/0!	#DIV/0!	#DIV/0!	#DIV/0!	#DIV/0!	#DIV/0!	#DIV/0!	#DIV/0!	#DIV/0!	#DIV/0!	#DIV/0!	#DIV/0!	#DIV/0!	#DIV/0!	#DIV/0!	#DIV/0!	#DIV/0!	#DIV/0!	#DIV/0!	#DIV/0!	#DIV/0!	#DIV/0!	#DIV/0!	#DIV/0!	#DIV/0!	#DIV/0!	#DIV/0!	#DIV/0!	#DIV/0!	#DIV/0!	#DIV/0!	#DIV/0!	#DIV/0!	#DIV/0!	#DIV/0!	#DIV/0!	#DIV/0!	#DIV/0!	#DIV/0!	#DIV/0!	#DIV/0!	#DIV/0!	#DIV/0!	#DIV/0!	#DIV/0!	#DIV/0!	#DIV/0!	#DIV/0!	#DIV/0!	#DIV/0!	#DIV/0!	#DIV/0!	#DIV/0!	#DIV/0!	#DIV/0!	#DIV/0!	#DIV/0!	#DIV/0!	#DIV/0!	#DIV/0!	0.908327	1.09167	#DIV/0!	#DIV/0!	0.378279	0.304688	#DIV/0!	#DIV/0!	1.10351	0.803061	#DIV/0!	#DIV/0!	0.834119	0.843465	#DIV/0!	#DIV/0!	0.590906	0.558009	6265	232.35	11	31	0.0838095	Zm00001d045138_T001	232.35	11	31	0.0838095	Zm00001d045138_T001	Zm00001d045138_P001 pep chromosome:B73_RefGen_v4:9:14005765:14008651:1 gene:Zm00001d045138 transcript:Zm00001d045138_T001 gene_biotype:protein_coding transcript_biotype:protein_coding description:Heparanase-like protein 3	Heparanase-like protein 3
1.08675	0.925048	0.988158	1.06937	0.930671	0.913595	0.867347	0.941912	0.963024	0.912319	0.954615	0.974928	1.00167	1.02341	0.90171	0.875698	0.920241	0.957024	0.942004	0.893165	0.896014	1.00602	1.02445	0.96953	0.819907	0.820933	0.717122	0.80563	0.815422	0.884078	1	1.00281	1.01619	0.727086	0.93332	0.973659	0.995958	0.969334	0.843592	0.854087	1	1.1028	0.9743	0.67622	0.889558	0.905472	1.0024	0.944044	0.781308	0.817643	1	1.00617	0.892587	0.673268	0.841907	0.834941	0.90336	0.89445	0.791753	0.785727	0.889398	1.00367	1.01412	0.982217	0.828677	0.862263	0.900313	0.820375	0.846695	0.914708	1.0394	0.955958	1.01353	1.03051	0.890344	0.816057	0.865449	0.975655	0.920168	0.867275	1.0275	0.943523	1.02898	0.97748	0.941646	0.973644	0.891271	0.861966	0.885052	0.866664	1.00482	0.99518	1.00509	0.994908	0.98779	0.940802	0.981828	1.00001	0.868805	0.847081	0.892605	0.850554	0.917665	0.886906	0.873748	0.869401	0.814783	0.853604	0.867199	0.835461	1.036	0.963998	1.00951	0.99049	1.01603	0.947744	0.968878	0.957397	1.0258	0.997971	0.894725	0.929461	0.937672	0.907744	0.853205	0.824685	0.969082	0.946011	0.877835	0.930162	1.01186	0.988144	1.01018	0.989817	1.00756	0.972085	1.01016	0.962096	1.01802	1.04832	1.0174	1.04616	1.00247	0.994898	0.913424	0.957303	0.927743	0.977603	0.876309	0.88979	1.02787	0.972132	1.03092	0.969077	0.973011	0.914805	0.956349	0.937535	0.958028	0.920784	0.895186	0.954814	0.943985	0.915461	0.928362	0.915794	0.86099	0.849746	0.865008	0.854948	6266	177.9	8	597	0.263682	Zm00001d010180_T001	177.9	8	597	0.263682	Zm00001d010180_T001	Zm00001d010180_P001 pep chromosome:B73_RefGen_v4:8:103282261:103285386:-1 gene:Zm00001d010180 transcript:Zm00001d010180_T001 gene_biotype:protein_coding transcript_biotype:protein_coding description:Thioesterase superfamily protein	Thioesterase superfamily protein
1.09315	0.891426	1.01396	0.99454	1.00692	1.03142	1.03858	0.899478	0.998621	0.970004	1.06222	0.935568	1.03475	1.02968	1.08669	1.00881	1.06105	1.12705	1.09173	1.03656	0.930812	1.02866	1.03082	0.940518	0.941749	0.963758	0.943122	0.838432	0.801538	0.816552	#DIV/0!	#DIV/0!	#DIV/0!	#DIV/0!	#DIV/0!	#DIV/0!	#DIV/0!	#DIV/0!	#DIV/0!	#DIV/0!	#DIV/0!	#DIV/0!	#DIV/0!	#DIV/0!	#DIV/0!	#DIV/0!	#DIV/0!	#DIV/0!	#DIV/0!	#DIV/0!	1	1.21739	1.24553	0.819702	1.05653	0.995949	1.02907	1.03826	1.01568	0.922505	1.02139	1.01459	0.990844	0.994564	1.02379	0.990399	0.922832	0.991178	0.984302	0.947436	#DIV/0!	#DIV/0!	#DIV/0!	#DIV/0!	#DIV/0!	#DIV/0!	#DIV/0!	#DIV/0!	#DIV/0!	#DIV/0!	1.04189	0.988773	0.969334	0.912166	0.941535	0.907704	0.944764	0.942704	0.941408	0.959945	#DIV/0!	#DIV/0!	#DIV/0!	#DIV/0!	#DIV/0!	#DIV/0!	#DIV/0!	#DIV/0!	#DIV/0!	#DIV/0!	#DIV/0!	#DIV/0!	#DIV/0!	#DIV/0!	#DIV/0!	#DIV/0!	#DIV/0!	#DIV/0!	#DIV/0!	#DIV/0!	#DIV/0!	#DIV/0!	1.0081	0.991896	#DIV/0!	#DIV/0!	1.16386	1.17217	#DIV/0!	#DIV/0!	1.14133	0.986493	#DIV/0!	#DIV/0!	1.0536	1.05133	#DIV/0!	#DIV/0!	1.05254	0.980558	#DIV/0!	#DIV/0!	0.972269	1.02773	#DIV/0!	#DIV/0!	1.00899	0.979338	#DIV/0!	#DIV/0!	0.924798	0.921342	#DIV/0!	#DIV/0!	1.05689	0.935455	#DIV/0!	#DIV/0!	1.04173	0.92949	#DIV/0!	#DIV/0!	#DIV/0!	#DIV/0!	#DIV/0!	#DIV/0!	#DIV/0!	#DIV/0!	#DIV/0!	#DIV/0!	#DIV/0!	#DIV/0!	#DIV/0!	#DIV/0!	#DIV/0!	#DIV/0!	#DIV/0!	#DIV/0!	#DIV/0!	#DIV/0!	6267	1290.65	55	10665	0.0540541	Zm00001d021788_T001	1290.65	55	10665	0.0540541	Zm00001d021788_T001	Zm00001d021788_P001 pep chromosome:B73_RefGen_v4:7:162999143:163002120:1 gene:Zm00001d021788 transcript:Zm00001d021788_T001 gene_biotype:protein_coding transcript_biotype:protein_coding description:Elongation factor 1-alpha	Elongation factor 1-alpha
0.89469	1.29335	0.896944	0.967537	0.94748	1.15377	1.25176	1.24092	1.30114	1.19301	1.07252	1.02532	1.01043	0.964255	1.02781	1.06683	1.00717	1.2433	1.37568	1.11639	1.15063	0.96491	1.01484	1.02025	1.25279	1.18883	1.22212	1.18213	1.13551	1.25602	1	0.788489	1.11494	1.16384	1.05898	1.07285	1.11	0.979047	1.18911	1.30741	1	0.760089	1.20529	1.37706	1.06966	1.1153	1.14166	1.00299	1.30708	1.24094	1	0.97651	1.51694	1.67379	1.36438	1.33812	1.36814	1.24979	1.42849	1.51595	1.13332	0.982772	1.004	1.01322	1.3199	1.29231	1.14913	1.18904	1.17712	1.05117	0.241467	1.03972	0.980277	0.980003	1.11965	1.1472	1.17058	0.974652	1.04281	1.12427	0.997805	0.995399	1.0068	1.18435	1.26368	1.0474	1.36054	1.30824	1.29566	1.13662	1.0171	0.982899	1.04827	0.951731	1.19608	1.2173	1.25547	1.03634	1.49324	1.44174	1.61062	1.53883	1.40724	1.45663	1.40181	1.53479	1.44402	1.56453	1.4588	1.5292	0.976028	1.02397	1.02564	0.974356	1.2918	1.36	1.23292	1.10285	1.48333	1.40662	1.36712	1.42721	1.43637	1.5487	1.50813	1.46917	1.47049	1.59846	1.41436	1.46932	0.995727	1.00427	1.006	0.994005	1.2489	1.30703	1.19442	1.01142	1.44353	1.40001	1.4021	1.4199	1.25309	1.31122	1.26387	1.30601	1.42817	1.45889	1.40556	1.23619	0.992124	1.00788	1.03112	0.96888	1.23085	1.25209	1.2702	1.08977	1.2974	1.33687	1.21181	1.47899	1.27651	1.28395	1.27477	1.23539	1.3461	1.3401	1.29373	1.48505	6268	95.15	4	778	0.820513	Zm00014a009940_T1_Mo17_unique_only	95.15	4	778	0.820513	Zm00014a009940_T1_Mo17_unique_only	Zm00014a009940_T1 Mo17 Zm00014a genome unique peptides	Zm00014a009940_T1_Mo17_unique_only
1.01936	1.03682	1.00603	0.971827	0.965973	1.13427	1.09346	1.25658	1.11395	1.071	0.904251	0.986863	0.999146	1.01399	0.748948	0.79995	0.764413	0.870224	0.96314	0.830352	0.966124	0.985312	1.03546	0.97923	1.0103	0.976058	1.04924	0.886787	0.824285	0.893628	1	0.751148	0.956635	1.02669	0.942806	1.03825	0.853195	0.901202	1.07828	0.920889	1	0.795228	0.768225	0.775651	0.902165	0.935131	0.907733	0.767515	0.844906	0.74037	1	0.969013	1.01723	0.908466	0.960739	0.915794	0.941666	0.878575	0.952466	0.802546	0.865389	1.006	1.01719	0.976812	0.76038	0.69938	0.837539	0.865022	0.870933	0.970799	0.293392	0.937533	1.02083	1.04164	0.946818	0.91295	0.945201	0.961488	0.997581	0.963804	1.03499	0.98388	0.981129	0.643429	0.673136	0.647812	0.847405	0.823726	0.835016	0.793118	0.953872	1.04613	1.02141	0.978593	0.883542	0.888223	0.980148	0.955717	0.946307	0.899615	0.944448	0.937327	0.969303	0.995607	0.974642	1.02866	0.863058	0.947815	0.916081	0.938874	1.00351	0.996491	0.992277	1.00772	0.928639	1.02288	0.903957	0.946608	0.956454	0.958808	0.938811	1.04791	1.10243	0.987844	0.995815	1.03926	0.928683	0.939141	1.02217	1.09247	1.0637	0.936303	#DIV/0!	#DIV/0!	0.340525	0.29218	#DIV/0!	#DIV/0!	0.296283	0.289208	#DIV/0!	#DIV/0!	0.606652	0.567111	#DIV/0!	#DIV/0!	0.20765	0.299315	#DIV/0!	#DIV/0!	0.991797	1.0082	0.964431	1.03557	0.928351	0.880987	0.882012	0.955012	0.851798	0.923714	0.915136	0.905732	0.954927	0.938665	1.01541	0.944505	0.962469	0.966765	0.909207	0.829233	6269	2005	81	3739	0.0453284	Zm00001d001935_T001	2005|33.45	81|2	3739|17	0.0453283996299723|0.0246913580246914	Zm00001d001935_T001|Zm00001d005449_T001	Zm00001d001935_P001 pep chromosome:B73_RefGen_v4:2:3107291:3112383:1 gene:Zm00001d001935 transcript:Zm00001d001935_T001 gene_biotype:protein_coding transcript_biotype:protein_coding description:Leucine--tRNA ligase cytoplasmic	Leucine--tRNA ligase cytoplasmic
0.97531	0.984584	1.02945	0.99106	1.01959	0.953798	1.00341	1.06314	0.980959	0.984534	0.705608	0.983325	1.01301	1.00367	0.28435	0.28586	0.263499	0.642171	0.669413	0.674062	0.7979	0.843179	1.03726	1.11956	0.601781	0.540644	0.673204	0.72017	0.72145	0.741427	1	0.951952	0.531546	0.586195	0.774367	0.780953	1.00283	0.768372	0.717094	0.656228	1	1.01095	0.917175	0.983859	0.954053	0.950367	1.05754	0.881077	1.02304	1.12543	1	0.969128	0.614419	0.728399	0.805479	0.843711	0.955715	0.77855	0.816836	0.659153	0.595497	1.05463	1.025	0.920368	0.246052	0.269063	0.282604	0.595605	0.621207	0.852886	#DIV/0!	#DIV/0!	#DIV/0!	#DIV/0!	#DIV/0!	#DIV/0!	#DIV/0!	#DIV/0!	#DIV/0!	#DIV/0!	1.00401	1.01044	0.98555	0.240329	0.251924	0.274301	0.518554	0.615262	0.637998	0.608595	0.998615	1.00139	1.0366	0.9634	0.60534	0.676329	0.511566	0.586602	0.622066	0.678144	0.541072	0.646753	0.808743	0.821083	0.778282	0.735181	0.809048	0.702871	0.520031	0.564008	0.979757	1.02024	0.998868	1.00113	0.469698	0.507663	0.372226	0.364352	1.00776	0.967489	0.94544	1.00748	1.00915	1.01984	0.931388	0.924654	0.760048	0.784691	0.66163	0.67436	#DIV/0!	#DIV/0!	1.00654	0.993461	#DIV/0!	#DIV/0!	0.611233	0.627214	#DIV/0!	#DIV/0!	0.957732	1.06015	#DIV/0!	#DIV/0!	1.04691	1.06137	#DIV/0!	#DIV/0!	0.805842	0.803627	0.960947	1.03905	1.00023	0.999767	0.415383	0.423507	0.474665	0.572452	1.01817	1.09234	1.02158	1.0259	1.04432	1.04387	0.994793	1.12921	0.719157	0.752737	0.77208	0.811607	6270	95.15	4	45	0.5	Zm00001d008739_T001_B73_only	95.15	4	45	0.5	Zm00001d008739_T001_B73_only	Zm00001d008739_T001 B73 only peptides, Zm00001d008739_P001 pep chromosome:B73_RefGen_v4:8:18568768:18573047:-1 gene:Zm00001d008739 transcript:Zm00001d008739_T001 gene_biotype:protein_coding transcript_biotype:protein_coding description:2-hydroxyacyl-CoA lyase	2-hydroxyacyl-CoA lyase
0.902336	1.00227	1.01018	0.968332	1.11689	0.945331	0.904784	1.14078	0.963114	0.910751	1.06429	0.97316	1.04163	0.985211	1.12043	1.22615	1.3205	0.954179	0.960449	0.840461	1.07434	1.03639	0.963293	1.00032	1.28142	1.39765	1.56181	0.793349	0.818417	0.791003	1	0.897103	1.38134	1.21146	0.926842	1.11068	0.850082	0.953493	1.14069	0.907557	1	0.923297	1.08793	0.974663	1.08002	1.07845	0.933793	0.951265	0.979053	0.938179	1	0.950367	1.04962	0.796662	0.878714	0.984437	0.900764	1.02544	1.15248	0.894864	1.03319	0.988983	1.00791	1.00311	1.18927	1.12662	1.25021	0.820053	0.78991	1.02672	0.327823	0.925581	1.06387	1.01055	1.37198	1.36465	1.20953	1.00611	1.06239	1.00122	0.979303	1.04868	0.972016	0.902931	0.838337	0.753032	0.767692	0.778405	0.84598	1.02887	0.952176	1.04782	1.07886	0.921141	1.01304	0.969142	0.851258	0.858621	0.972525	1.00002	0.837945	0.740319	1.02475	1.01598	0.857816	0.927725	1.00259	1.03234	0.823801	0.849616	0.907543	1.09246	1.0736	0.9264	1.06837	0.944693	0.914812	0.914723	1.00973	1.04	0.878128	1.00562	0.97502	1.08521	1.06237	0.997638	1.07078	1.01852	0.962827	1.0156	0.98165	1.01835	1.06658	0.933423	0.946587	0.879915	0.911779	0.938943	1.05852	1.10556	0.941358	1.15126	1.40444	1.32461	1.18637	1.13876	0.854147	0.885416	0.80796	0.836643	0.955052	1.04495	1.07514	0.924857	0.927942	0.862838	0.872428	0.865853	0.924454	1.0671	0.873022	0.906858	0.957305	1.03398	1.04363	1.12554	0.97173	0.96269	0.886075	0.941806	6271	1374.45	53	7622	0.025641	Zm00001d014993_T001	1374.45|1263.1|1005.15	53|48|40	7622|6738|3805	0.0256410256410257|0.031021897810219|0.0394736842105263	Zm00001d014993_T001|Zm00001d014993_T005|Zm00001d014993_T002	Zm00001d014993_P001 pep chromosome:B73_RefGen_v4:5:71285640:71289673:-1 gene:Zm00001d014993 transcript:Zm00001d014993_T001 gene_biotype:protein_coding transcript_biotype:protein_coding gene_symbol:Binding protein homolog1 description:Luminal-binding protein 2	Luminal-binding protein 2
1.02767	1.0105	1.00574	0.949022	1.00707	0.910985	0.815134	0.886293	0.931179	0.921449	0.946009	1.01873	0.967768	1.0135	1.03269	0.899621	0.863997	1.02153	1.0364	1.1556	0.92884	0.961833	0.927524	1.11064	1.06243	1.15989	1.26324	1.16888	1.20192	1.05623	#DIV/0!	#DIV/0!	#DIV/0!	#DIV/0!	#DIV/0!	#DIV/0!	#DIV/0!	#DIV/0!	#DIV/0!	#DIV/0!	#DIV/0!	#DIV/0!	#DIV/0!	#DIV/0!	#DIV/0!	#DIV/0!	#DIV/0!	#DIV/0!	#DIV/0!	#DIV/0!	#DIV/0!	#DIV/0!	#DIV/0!	#DIV/0!	#DIV/0!	#DIV/0!	#DIV/0!	#DIV/0!	#DIV/0!	#DIV/0!	#DIV/0!	#DIV/0!	#DIV/0!	#DIV/0!	#DIV/0!	#DIV/0!	#DIV/0!	#DIV/0!	#DIV/0!	#DIV/0!	#DIV/0!	#DIV/0!	#DIV/0!	#DIV/0!	#DIV/0!	#DIV/0!	#DIV/0!	#DIV/0!	#DIV/0!	#DIV/0!	#DIV/0!	#DIV/0!	#DIV/0!	#DIV/0!	#DIV/0!	#DIV/0!	#DIV/0!	#DIV/0!	#DIV/0!	#DIV/0!	0.965932	1.03407	1.011	0.989003	1.06732	1.09655	0.914856	1.02836	1.15881	1.16356	1.28825	1.224	0.902929	1.08935	1.00794	0.68719	1.10964	0.964453	1.12335	1.0188	0.873351	1.12665	#DIV/0!	#DIV/0!	1.45673	1.14173	#DIV/0!	#DIV/0!	1.53757	1.47653	#DIV/0!	#DIV/0!	1.51049	1.28828	#DIV/0!	#DIV/0!	1.41641	1.11461	#DIV/0!	#DIV/0!	1.09269	0.907314	#DIV/0!	#DIV/0!	1.15517	0.912957	#DIV/0!	#DIV/0!	1.01053	0.957814	#DIV/0!	#DIV/0!	0.956828	1.12772	#DIV/0!	#DIV/0!	1.17562	1.07242	#DIV/0!	#DIV/0!	#DIV/0!	#DIV/0!	1.00629	0.993707	#DIV/0!	#DIV/0!	0.99139	1.02258	#DIV/0!	#DIV/0!	1.00133	0.882885	#DIV/0!	#DIV/0!	0.97842	0.986524	#DIV/0!	#DIV/0!	0.915373	0.899847	6272	95.1	6	15	0.161209	Zm00001d024759_T001	95.1|80.25|79.5|32.45|30.45	6|5|5|2|2	15|12|14|3|5	0.161209068010076|0.144736842105263|0.151685393258427|0.161904761904762|0.13768115942029	Zm00001d024759_T001|Zm00001d024759_T003|Zm00001d024759_T002|Zm00001d024761_T001|Zm00001d024760_T001	Zm00001d024759_P001 pep chromosome:B73_RefGen_v4:10:86563313:86576507:-1 gene:Zm00001d024759 transcript:Zm00001d024759_T001 gene_biotype:protein_coding transcript_biotype:protein_coding description:Peptide chain release factor 1	Peptide chain release factor 1
0.937382	0.993969	0.945349	1.21233	0.910967	0.945771	0.971993	0.973481	1.10861	1.05558	0.600106	1.00345	1.00397	0.992578	0.186963	0.175108	0.14076	0.567397	0.560911	0.516802	0.610896	1.05799	0.97352	0.968494	0.19558	0.200101	0.17637	0.53469	0.587698	0.603149	1	1.10829	0.179239	0.198528	0.588389	0.633636	1.07014	0.589238	0.594598	0.17077	1	1.06341	0.128877	0.160648	0.570563	0.580961	0.984193	0.598744	0.553265	0.144274	#DIV/0!	#DIV/0!	#DIV/0!	#DIV/0!	#DIV/0!	#DIV/0!	#DIV/0!	#DIV/0!	#DIV/0!	#DIV/0!	0.698303	1.01066	0.98842	1.00092	0.29223	0.277139	0.270276	0.63692	0.659204	0.828042	0.605633	0.974899	1.00255	1.02256	0.275395	0.274674	0.329498	0.940459	0.863492	0.761766	0.995587	0.993676	1.01074	0.201788	0.222847	0.20261	0.478727	0.564193	0.574487	0.602205	#DIV/0!	#DIV/0!	#DIV/0!	#DIV/0!	#DIV/0!	#DIV/0!	#DIV/0!	#DIV/0!	#DIV/0!	#DIV/0!	#DIV/0!	#DIV/0!	#DIV/0!	#DIV/0!	#DIV/0!	#DIV/0!	#DIV/0!	#DIV/0!	#DIV/0!	#DIV/0!	1.00793	0.992069	1.01698	0.983024	0.262158	0.287224	0.147484	0.186163	0.265511	0.26947	0.180434	0.127511	0.638207	0.610289	0.395206	0.488462	0.285921	0.270705	0.151683	0.154656	0.95521	1.04479	1.00095	0.999055	0.297062	0.374575	0.335595	0.373099	0.342399	0.332531	0.369726	0.363078	0.674442	0.64691	0.648426	0.681895	0.384407	0.379058	0.398026	0.417484	0.962146	1.03785	1.01282	0.987181	0.260599	0.282328	0.344057	0.383333	0.288563	0.283766	0.458349	0.416504	0.601775	0.562458	0.717004	0.664492	0.262229	0.232975	0.390979	0.393503	6273	95.05	3	84	1	Zm00001d041880_T001_B73_only	95.05|95.05|95.05|62.2|62.2|62.2|62.2|32.85|32.85	3|3|3|2|2|2|2|1|1	84|84|84|72|72|72|72|12|12	1|1|1|1|1|1|1|1|1	Zm00001d041880_T001_B73_only|Zm00001d041880_T009_B73_only|Zm00001d041880_T010_B73_only|Zm00001d041880_T004_B73_only|Zm00001d041880_T006_B73_only|Zm00001d041880_T011_B73_only|Zm00001d041880_T012_B73_only|Zm00001d041880_T002_B73_only|Zm00001d041880_T003_B73_only	Zm00001d041880_T001,Zm00001d041880_T005 B73 only peptides, Zm00001d041880_P001 pep chromosome:B73_RefGen_v4:3:142132876:142197197:1 gene:Zm00001d041880 transcript:Zm00001d041880_T001 gene_biotype:protein_coding transcript_biotype:protein_coding description:Beta-galactosidase 9	Beta-galactosidase 9
#DIV/0!	#DIV/0!	#DIV/0!	#DIV/0!	#DIV/0!	#DIV/0!	#DIV/0!	#DIV/0!	#DIV/0!	#DIV/0!	1.02719	1.04659	0.921286	1.03212	1.25904	1.29586	1.27509	1.20323	1.18042	1.16709	#DIV/0!	#DIV/0!	#DIV/0!	#DIV/0!	#DIV/0!	#DIV/0!	#DIV/0!	#DIV/0!	#DIV/0!	#DIV/0!	#DIV/0!	#DIV/0!	#DIV/0!	#DIV/0!	#DIV/0!	#DIV/0!	#DIV/0!	#DIV/0!	#DIV/0!	#DIV/0!	1	0.911689	1.02369	0.981301	1.03788	0.978883	1.06807	0.993553	0.952835	1.03945	#DIV/0!	#DIV/0!	#DIV/0!	#DIV/0!	#DIV/0!	#DIV/0!	#DIV/0!	#DIV/0!	#DIV/0!	#DIV/0!	#DIV/0!	#DIV/0!	#DIV/0!	#DIV/0!	#DIV/0!	#DIV/0!	#DIV/0!	#DIV/0!	#DIV/0!	#DIV/0!	#DIV/0!	#DIV/0!	#DIV/0!	#DIV/0!	#DIV/0!	#DIV/0!	#DIV/0!	#DIV/0!	#DIV/0!	#DIV/0!	0.961993	1.05692	0.981091	1.09116	1.13149	1.12264	1.14234	1.08273	1.03768	0.964066	#DIV/0!	#DIV/0!	1.10753	0.89247	#DIV/0!	#DIV/0!	1.02583	1.02333	#DIV/0!	#DIV/0!	1.17827	0.981445	#DIV/0!	#DIV/0!	1.01392	1.34244	#DIV/0!	#DIV/0!	1.07861	1.09551	#DIV/0!	#DIV/0!	0.92259	1.07741	#DIV/0!	#DIV/0!	1.14868	1.00425	#DIV/0!	#DIV/0!	0.971413	1.12417	#DIV/0!	#DIV/0!	1.01761	0.745219	#DIV/0!	#DIV/0!	1.06988	0.98913	#DIV/0!	#DIV/0!	1.03454	0.96546	#DIV/0!	#DIV/0!	0.879095	0.906212	#DIV/0!	#DIV/0!	0.977499	0.971565	#DIV/0!	#DIV/0!	0.803918	0.993333	#DIV/0!	#DIV/0!	0.91105	0.793506	#DIV/0!	#DIV/0!	0.997219	1.00278	#DIV/0!	#DIV/0!	1.21563	1.19354	#DIV/0!	#DIV/0!	1.20771	1.21102	#DIV/0!	#DIV/0!	1.11844	1.14033	#DIV/0!	#DIV/0!	1.06154	1.18518	6274	244.75	11	90	0.0870934	Zm00001d012156_T002	244.75|244.75|244.75|244.75|244.75|207.05|207.05|207.05|193.55|174.45|174.45|70.3|67.7	11|11|11|11|11|9|9|9|9|8|8|3|3	90|90|90|90|90|61|61|61|74|70|70|20|30	0.087093389296957|0.0855670103092784|0.0904139433551199|0.0902173913043478|0.0868200836820083|0.0894396551724138|0.0994011976047904|0.102216748768473|0.104534005037783|0.0951048951048951|0.125925925925926|0.0728155339805825|0.0886850152905199	Zm00001d012156_T002|Zm00001d012156_T007|Zm00001d012156_T035|Zm00001d012156_T036|Zm00001d012156_T039|Zm00001d012156_T040|Zm00001d012156_T046|Zm00001d012156_T049|Zm00001d012156_T042|Zm00001d012156_T032|Zm00001d012156_T051|Zm00001d012156_T021|Zm00001d012156_T053	Zm00001d012156_P002 pep chromosome:B73_RefGen_v4:8:169060792:169074467:1 gene:Zm00001d012156 transcript:Zm00001d012156_T002 gene_biotype:protein_coding transcript_biotype:protein_coding description:Sister chromatid cohesion 1 protein 4	Sister chromatid cohesion 1 protein 4
#DIV/0!	#DIV/0!	#DIV/0!	#DIV/0!	#DIV/0!	#DIV/0!	#DIV/0!	#DIV/0!	#DIV/0!	#DIV/0!	0.687997	0.984819	1.02053	0.994646	0.308135	0.269092	0.247516	0.682856	0.701864	0.725632	#DIV/0!	#DIV/0!	#DIV/0!	#DIV/0!	#DIV/0!	#DIV/0!	#DIV/0!	#DIV/0!	#DIV/0!	#DIV/0!	1	1.37997	0.16227	0.150198	0.562679	0.58991	1.23468	0.84528	0.518367	0.189441	1	1.31975	0.254922	0.184613	0.51057	0.550093	1.27266	0.737383	0.528517	0.263124	1	0.87939	1.00719	1.01518	1.02949	1.05747	1.02085	0.924983	0.991705	1.0421	0.626481	0.991273	1.0229	0.985832	0.110517	0.118827	0.115279	0.633518	0.652516	0.807126	0.341315	1.06213	0.967165	0.9707	0.210611	0.203303	0.217668	0.890275	0.788369	0.70482	1.2426	0.855085	0.902314	0.0593184	0.0773302	0.0949052	0.789422	0.562041	0.643206	0.527771	1.12774	0.872255	0.991111	1.00889	0.652007	0.756974	0.216575	0.259126	1.05737	1.11424	1.47101	1.61516	1.07139	1.01597	1.06706	0.693082	0.977164	0.873182	0.757629	0.761695	1.23645	0.763552	0.994609	1.00539	0.141973	0.170577	0.41762	0.418503	0.167251	0.181214	0.386518	0.424045	0.623598	0.547069	0.602391	0.723867	0.153041	0.15329	0.393981	0.36406	1.19942	0.800578	1.01985	0.980153	0.0354485	0.0652912	0.0474867	0.044857	1.16015	1.12885	1.35678	1.01192	0.964689	0.924063	1.20442	1.09303	0.757421	0.727659	0.842547	0.856307	1.16808	0.831922	1.02964	0.970357	0.191725	0.199054	0.145249	0.170973	0.2317	0.194572	0.217918	0.143384	0.688914	0.695996	0.598091	0.694157	0.191869	0.216776	0.192546	0.153769	6275	95.05	3	72	1	Zm00001d000164_T001_B73_only	95.05	3	72	1	Zm00001d000164_T001_B73_only	Zm00001d000164_T001,Zm00001d000164_T002 B73 only peptides, Zm00001d000164_P001 pep contig:B73_RefGen_v4:B73V4_ctg50:6747:9235:-1 gene:Zm00001d000164 transcript:Zm00001d000164_T001 gene_biotype:protein_coding transcript_biotype:protein_coding description:Phosphoribulokinase chloroplastic	Phosphoribulokinase chloroplastic
0.945662	1.20418	0.921036	0.918228	1.0109	0.999537	0.778079	0.750962	0.956524	0.821796	0.939372	1.0109	1.01811	0.970991	0.971751	0.896971	0.819638	0.9102	0.949864	0.915072	0.981068	0.95057	1.0109	1.03853	0.994356	0.970969	1.00735	0.968784	0.96481	0.956727	1	0.791243	0.90603	0.815761	0.863151	1.02795	0.74177	0.919666	0.996283	0.798456	#DIV/0!	#DIV/0!	#DIV/0!	#DIV/0!	#DIV/0!	#DIV/0!	#DIV/0!	#DIV/0!	#DIV/0!	#DIV/0!	#DIV/0!	#DIV/0!	#DIV/0!	#DIV/0!	#DIV/0!	#DIV/0!	#DIV/0!	#DIV/0!	#DIV/0!	#DIV/0!	0.92173	0.985172	1.03378	0.981046	0.860107	0.840592	0.831112	1.01558	1.07572	1.04746	0	0.998489	1.01258	0.988927	0.805353	0.85736	0.769152	0.895007	0.851415	0.927841	0.963156	1.04399	0.99285	0.949727	1.0415	0.974978	1.01414	1.01287	1.06934	0.92918	0.95763	1.04237	0.955313	1.04469	0.922387	0.928009	0.953361	0.851777	0.921464	0.956694	1.00033	1.01747	0.904291	0.962414	1.01754	1.04008	0.978613	0.986649	1.08933	1.06378	0.97976	1.02024	1.01272	0.987278	0.811191	0.830418	0.651065	0.732885	0.922732	1.05331	0.821775	0.925329	0.962944	1.03445	1.04685	0.973623	0.921646	0.925858	0.918947	0.947713	0.978416	1.02158	0.98393	1.01607	0.89645	0.824439	0.774983	0.833297	0.927395	0.948879	0.819283	0.860396	0.91438	0.837484	0.816486	0.843828	0.851077	1.00103	0.867706	0.781516	0.993397	1.0066	1.01493	0.98507	0.880426	0.872652	0.847527	0.902906	0.86663	0.905925	1.01498	1.02541	0.903	0.856625	0.911745	0.954536	0.909943	0.830565	0.992851	0.969867	6276	127.1	6	60	0.152381	Zm00001d010908_T001	127.1|127.1	6|6	60|60	0.152380952380952|0.156862745098039	Zm00001d010908_T001|Zm00001d010908_T002	Zm00001d010908_P001 pep chromosome:B73_RefGen_v4:8:133021675:133038871:-1 gene:Zm00001d010908 transcript:Zm00001d010908_T001 gene_biotype:protein_coding transcript_biotype:protein_coding description:Peroxisomal nicotinamide adenine dinucleotide carrier	Peroxisomal nicotinamide adenine dinucleotide carrier
1.02265	1.04641	0.978019	0.9217	1.03123	1.04484	1.00568	1.0418	0.907917	0.98396	0.985932	1.02582	0.960144	1.01403	1.09311	1.07527	1.01211	1.01775	1.02929	0.949014	0.98027	1.05198	0.939946	1.00807	0.998913	1.02749	1.2647	1.11706	1.01671	1.00388	1	1.23162	1.16748	1.44356	1.10386	1.10823	1.08847	1.08644	1.15984	1.30834	1	0.97896	0.998695	0.952963	0.93719	0.965611	0.926764	0.965129	0.932484	1.02933	1	1.01143	1.15058	1.02613	0.950072	1.00449	1.00898	0.990346	0.994587	1.04626	0.926594	1.04763	0.899469	1.0529	0.934318	1.04829	1.04407	0.986279	0.902913	1.05108	0	1.02951	0.94325	1.02724	0.831376	0.768451	0.886946	0.765646	0.789276	0.904986	0.934717	1.01898	1.04631	0.921623	0.851057	0.882842	0.985463	0.94957	0.904622	0.927081	#DIV/0!	#DIV/0!	#DIV/0!	#DIV/0!	#DIV/0!	#DIV/0!	#DIV/0!	#DIV/0!	#DIV/0!	#DIV/0!	#DIV/0!	#DIV/0!	#DIV/0!	#DIV/0!	#DIV/0!	#DIV/0!	#DIV/0!	#DIV/0!	#DIV/0!	#DIV/0!	#DIV/0!	#DIV/0!	#DIV/0!	#DIV/0!	#DIV/0!	#DIV/0!	#DIV/0!	#DIV/0!	#DIV/0!	#DIV/0!	#DIV/0!	#DIV/0!	#DIV/0!	#DIV/0!	#DIV/0!	#DIV/0!	#DIV/0!	#DIV/0!	#DIV/0!	#DIV/0!	1.01236	0.987638	#DIV/0!	#DIV/0!	0.881224	1.00483	#DIV/0!	#DIV/0!	1.00872	1.0001	#DIV/0!	#DIV/0!	1.11651	1.01382	#DIV/0!	#DIV/0!	1.1199	1.00272	#DIV/0!	#DIV/0!	#DIV/0!	#DIV/0!	#DIV/0!	#DIV/0!	#DIV/0!	#DIV/0!	#DIV/0!	#DIV/0!	#DIV/0!	#DIV/0!	#DIV/0!	#DIV/0!	#DIV/0!	#DIV/0!	#DIV/0!	#DIV/0!	#DIV/0!	#DIV/0!	#DIV/0!	#DIV/0!	6277	95	5	18	0.0925926	Zm00001d036977_T001	95|42.7|42.7|42.7|42.7|42.7|42.7|17.6|17.6|17.6|17.6|17.6|17.6	5|2|2|2|2|2|2|1|1|1|1|1|1	18|8|8|8|8|8|8|4|4|4|4|4|4	0.0925925925925926|0.0529100529100529|0.0469483568075117|0.0477707006369427|0.0533807829181495|0.0533807829181495|0.0445765230312035|0.0529100529100529|0.0387596899224806|0.0467289719626168|0.0342465753424658|0.0302114803625377|0.0552486187845304	Zm00001d036977_T001|Zm00001d046255_T001|Zm00001d046255_T004|Zm00001d046255_T007|Zm00001d046255_T008|Zm00001d046255_T014|Zm00001d046255_T035|Zm00001d046255_T005|Zm00001d046255_T009|Zm00001d046255_T010|Zm00001d046255_T015|Zm00001d046255_T018|Zm00001d046255_T023	Zm00001d036977_P001 pep chromosome:B73_RefGen_v4:6:108070822:108076516:-1 gene:Zm00001d036977 transcript:Zm00001d036977_T001 gene_biotype:protein_coding transcript_biotype:protein_coding description:Nuclear poly(A) polymerase 2	Nuclear poly(A) polymerase 2
0.848965	1.32828	0.960361	0.819363	1.04303	1.03578	1.02359	1.52625	0.976785	1.11704	0.914259	0.982271	1.05379	0.963938	0.995444	0.911365	0.845125	0.787904	0.798648	0.863901	1.25314	0.917291	1.11878	0.963926	1.45673	1.30496	1.34639	1.5628	1.50429	1.34928	1	0.749507	0.888636	1.00211	0.961639	1.25826	0.777627	1.04398	1.41599	0.745648	1	1.03008	0.595756	0.758249	0.975053	1.16714	0.765431	0.722321	1.07363	0.571689	1	0.97098	1.10448	0.883473	1.17148	1.34071	1.33442	1.58268	0.999083	0.937327	0.910826	0.921226	1.03165	1.04712	0.856547	0.918732	0.898387	1.10648	1.19288	0.969013	0.416408	1.01765	1.10869	0.873663	0.767521	0.839564	0.868649	0.780351	0.794562	0.882225	1.08147	0.957372	0.961153	0.818819	0.74888	0.814893	0.949763	0.905508	0.862879	0.927945	0.960786	1.03921	1.01564	0.984363	0.758723	0.651638	0.775766	0.873521	0.758389	0.729186	0.91018	1.14233	0.704448	0.71208	0.895549	0.996749	0.775503	0.768138	0.870341	0.973388	0.997759	1.00224	1.00784	0.992164	0.787331	0.767971	0.72098	0.845473	0.83633	0.847812	0.912768	0.988461	0.859152	0.832017	0.992302	1.13197	0.740735	0.748011	0.899495	1.02546	0.939719	1.06028	1.01349	0.98651	0.762636	0.741127	0.847852	0.86556	0.756063	0.67572	0.744052	0.954652	0.761099	0.711403	0.793173	0.812966	0.77466	0.742635	0.834545	0.976557	0.921445	1.07856	1.0151	0.984897	0.956668	1.00735	0.789217	0.874734	0.953134	1.06408	0.893006	1.09114	0.9586	0.887033	1.08927	0.95738	1.00714	0.945759	0.904079	0.904365	6278	284.65	14	542	0.25	Zm00001d052075_T001	284.65	14	542	0.25	Zm00001d052075_T001	Zm00001d052075_P001 pep chromosome:B73_RefGen_v4:4:178746526:178748147:-1 gene:Zm00001d052075 transcript:Zm00001d052075_T001 gene_biotype:protein_coding transcript_biotype:protein_coding description:60S ribosomal protein L35a-2	60S ribosomal protein L35a-2
0.922734	1.23266	0.619917	1.05295	1.17173	1.19114	1.01991	0.78455	0.841971	1.02727	0.91938	0.983855	1.01962	0.996523	0.886281	0.97665	1.02278	1.04173	0.952548	0.945103	1.13354	0.931797	1.10666	0.961543	1.1655	1.14703	1.1539	1.19382	1.17934	1.06933	1	0.977747	0.936813	0.914013	0.927137	0.882354	0.876714	0.774818	0.95447	0.78042	1	1.10033	0.962272	1.47364	0.945013	0.955695	1.2106	1.05717	1.20072	1.36143	#DIV/0!	#DIV/0!	#DIV/0!	#DIV/0!	#DIV/0!	#DIV/0!	#DIV/0!	#DIV/0!	#DIV/0!	#DIV/0!	1.06299	0.942408	0.976464	1.08113	1.20347	1.20201	1.0622	1.11715	1.09586	0.943207	#DIV/0!	#DIV/0!	#DIV/0!	#DIV/0!	#DIV/0!	#DIV/0!	#DIV/0!	#DIV/0!	#DIV/0!	#DIV/0!	#DIV/0!	#DIV/0!	#DIV/0!	#DIV/0!	#DIV/0!	#DIV/0!	#DIV/0!	#DIV/0!	#DIV/0!	#DIV/0!	#DIV/0!	#DIV/0!	0.797315	1.20269	#DIV/0!	#DIV/0!	1.06032	1.06091	#DIV/0!	#DIV/0!	1.16104	1.40505	#DIV/0!	#DIV/0!	1.08242	0.925345	#DIV/0!	#DIV/0!	1.01326	1.06283	#DIV/0!	#DIV/0!	0.992708	1.00729	#DIV/0!	#DIV/0!	1.13171	1.10688	#DIV/0!	#DIV/0!	0.970132	0.97536	#DIV/0!	#DIV/0!	0.996	1.05668	#DIV/0!	#DIV/0!	0.987871	0.951584	#DIV/0!	#DIV/0!	#DIV/0!	#DIV/0!	#DIV/0!	#DIV/0!	#DIV/0!	#DIV/0!	#DIV/0!	#DIV/0!	#DIV/0!	#DIV/0!	#DIV/0!	#DIV/0!	#DIV/0!	#DIV/0!	#DIV/0!	#DIV/0!	#DIV/0!	#DIV/0!	#DIV/0!	#DIV/0!	#DIV/0!	#DIV/0!	#DIV/0!	#DIV/0!	#DIV/0!	#DIV/0!	#DIV/0!	#DIV/0!	#DIV/0!	#DIV/0!	#DIV/0!	#DIV/0!	#DIV/0!	#DIV/0!	#DIV/0!	#DIV/0!	#DIV/0!	#DIV/0!	6279	95	5	26	0.0947137	Zm00001d008354_T005	95	5	26	0.0947137	Zm00001d008354_T005	Zm00001d008354_P005 pep chromosome:B73_RefGen_v4:8:6151711:6163158:1 gene:Zm00001d008354 transcript:Zm00001d008354_T005 gene_biotype:protein_coding transcript_biotype:protein_coding description:Zinc knuckle (CCHC-type) family protein	Zinc knuckle (CCHC-type) family protein
1.03864	0.973101	1.03066	1.02748	0.930121	0.987831	0.979038	0.822354	0.891343	1.03751	1.0593	0.995527	0.977508	1.02697	1.10998	1.07762	1.0491	1.14791	1.0978	1.0242	1.23135	0.949829	1.05838	0.991786	1.17168	1.35181	1.29906	1.17969	1.30336	1.21569	1	0.368773	0.9279	0.930394	1.07431	0.991454	0.809656	0.718615	0.879821	1.00159	1	0.443075	1.04263	0.940437	0.965141	0.893686	0.705131	0.763461	0.751362	1.04528	1	0.261204	1.09277	0.862944	0.958246	1.09459	0.645649	0.58426	0.862691	0.917875	1.04103	0.961951	1.04576	0.992287	0.975666	0.974657	0.977413	0.974019	0.868034	0.979474	0	1.24854	0.828281	0.92318	0.935342	0.983815	1.05154	0.84206	0.903856	0.786981	1.12236	0.971687	0.905956	0.931217	1.05569	1.01821	1.0236	0.963537	0.973979	1.04646	1.0776	0.922399	0.915434	1.08457	1.08987	0.923603	1.14265	0.960577	1.03405	1.16484	1.14859	1.09514	1.21555	0.924432	0.897642	0.823025	0.935318	1.15489	0.99809	0.982111	1.09813	0.901871	1.04584	0.954164	0.906975	0.992353	1.30963	0.915372	0.978062	1.00139	1.19386	1.26874	1.34904	0.967853	1.05574	0.876647	1.07972	0.918564	1.15353	0.915593	1.03796	0.962036	0.996229	1.00377	1.18229	1.14677	1.21711	1.05575	1.00843	1.08803	1.23282	1.17515	0.982803	1.06041	1.07051	1.13421	1.13152	1.1454	1.0906	1.14784	#DIV/0!	#DIV/0!	0.950959	1.04904	#DIV/0!	#DIV/0!	1.32893	0.985072	#DIV/0!	#DIV/0!	0.959608	1.03757	#DIV/0!	#DIV/0!	1.07883	0.968012	#DIV/0!	#DIV/0!	0.931997	1.05563	6280	95	5	63	0.375	Zm00001d014146_T001	95	5	63	0.375	Zm00001d014146_T001	Zm00001d014146_P001 pep chromosome:B73_RefGen_v4:5:34118096:34118983:-1 gene:Zm00001d014146 transcript:Zm00001d014146_T001 gene_biotype:protein_coding transcript_biotype:protein_coding description:Hsp20/alpha crystallin family protein	Hsp20/alpha crystallin family protein
#DIV/0!	#DIV/0!	#DIV/0!	#DIV/0!	#DIV/0!	#DIV/0!	#DIV/0!	#DIV/0!	#DIV/0!	#DIV/0!	0.92422	1.00746	1.01754	0.975002	1.05005	1.03434	0.932271	1.00181	1.02262	0.907577	#DIV/0!	#DIV/0!	#DIV/0!	#DIV/0!	#DIV/0!	#DIV/0!	#DIV/0!	#DIV/0!	#DIV/0!	#DIV/0!	1	1.33426	0.874786	0.773961	1.19568	1.23613	1.19122	1.12192	1.03711	0.96508	#DIV/0!	#DIV/0!	#DIV/0!	#DIV/0!	#DIV/0!	#DIV/0!	#DIV/0!	#DIV/0!	#DIV/0!	#DIV/0!	1	1.01046	0.834221	0.993133	0.976809	0.984904	0.951293	1.06673	0.884243	1.04115	#DIV/0!	#DIV/0!	#DIV/0!	#DIV/0!	#DIV/0!	#DIV/0!	#DIV/0!	#DIV/0!	#DIV/0!	#DIV/0!	#DIV/0!	#DIV/0!	#DIV/0!	#DIV/0!	#DIV/0!	#DIV/0!	#DIV/0!	#DIV/0!	#DIV/0!	#DIV/0!	#DIV/0!	#DIV/0!	#DIV/0!	#DIV/0!	#DIV/0!	#DIV/0!	#DIV/0!	#DIV/0!	#DIV/0!	#DIV/0!	#DIV/0!	#DIV/0!	#DIV/0!	#DIV/0!	#DIV/0!	#DIV/0!	#DIV/0!	#DIV/0!	#DIV/0!	#DIV/0!	#DIV/0!	#DIV/0!	#DIV/0!	#DIV/0!	#DIV/0!	#DIV/0!	#DIV/0!	#DIV/0!	#DIV/0!	#DIV/0!	#DIV/0!	#DIV/0!	#DIV/0!	#DIV/0!	#DIV/0!	#DIV/0!	#DIV/0!	#DIV/0!	#DIV/0!	#DIV/0!	#DIV/0!	#DIV/0!	#DIV/0!	#DIV/0!	#DIV/0!	#DIV/0!	#DIV/0!	#DIV/0!	#DIV/0!	#DIV/0!	#DIV/0!	#DIV/0!	#DIV/0!	#DIV/0!	#DIV/0!	#DIV/0!	#DIV/0!	#DIV/0!	#DIV/0!	#DIV/0!	#DIV/0!	#DIV/0!	#DIV/0!	#DIV/0!	#DIV/0!	#DIV/0!	#DIV/0!	#DIV/0!	#DIV/0!	#DIV/0!	#DIV/0!	#DIV/0!	#DIV/0!	#DIV/0!	#DIV/0!	#DIV/0!	#DIV/0!	#DIV/0!	#DIV/0!	#DIV/0!	#DIV/0!	#DIV/0!	#DIV/0!	#DIV/0!	#DIV/0!	#DIV/0!	#DIV/0!	#DIV/0!	#DIV/0!	#DIV/0!	6281	144.45	7	11	0.13738	Zm00001d013741_T001	144.45|109.6|109.6|96	7|6|6|5	11|10|10|9	0.137380191693291|0.10873786407767|0.110236220472441|0.124620060790274	Zm00001d013741_T001|Zm00001d013741_T002|Zm00001d013741_T004|Zm00001d013741_T008	Zm00001d013741_P001 pep chromosome:B73_RefGen_v4:5:19008180:19014270:1 gene:Zm00001d013741 transcript:Zm00001d013741_T001 gene_biotype:protein_coding transcript_biotype:protein_coding description:BTB/POZ domain-containing protein NPY2	BTB/POZ domain-containing protein NPY2
1.1942	0.938681	0.970608	0.916177	0.980336	1.00705	1.0585	1.08864	0.919843	0.986848	0.950096	1.02106	1.01972	0.959216	0.864698	0.89687	0.928488	1.0118	0.899137	0.938552	0.98766	0.981032	0.998414	1.02055	0.967179	1.04867	0.975426	1.00132	0.942208	0.940791	#DIV/0!	#DIV/0!	#DIV/0!	#DIV/0!	#DIV/0!	#DIV/0!	#DIV/0!	#DIV/0!	#DIV/0!	#DIV/0!	#DIV/0!	#DIV/0!	#DIV/0!	#DIV/0!	#DIV/0!	#DIV/0!	#DIV/0!	#DIV/0!	#DIV/0!	#DIV/0!	1	1.10014	0.925428	0.928171	0.895793	0.97549	0.806815	0.901812	0.975338	0.959691	#DIV/0!	#DIV/0!	#DIV/0!	#DIV/0!	#DIV/0!	#DIV/0!	#DIV/0!	#DIV/0!	#DIV/0!	#DIV/0!	0	1.05756	0.97321	0.969232	0.844098	0.912021	0.860504	0.948155	0.882128	1.00162	#DIV/0!	#DIV/0!	#DIV/0!	#DIV/0!	#DIV/0!	#DIV/0!	#DIV/0!	#DIV/0!	#DIV/0!	#DIV/0!	0.944371	1.05563	0.967514	1.03249	1.08799	1.00215	0.995443	0.971212	1.00203	1.00637	0.928106	1.11223	0.878074	0.955864	0.935304	0.984049	1.14315	0.860122	0.923433	0.922227	0.976809	1.02319	1.07815	0.921853	0.990762	0.959276	0.831724	0.930119	0.95629	0.958809	0.950466	0.895386	1.01386	1.0072	0.923992	0.946263	0.983909	0.919237	0.826972	0.978168	#DIV/0!	#DIV/0!	0.932271	1.06773	#DIV/0!	#DIV/0!	1.04142	0.993656	#DIV/0!	#DIV/0!	0.98694	1.00752	#DIV/0!	#DIV/0!	1.02092	1.00005	#DIV/0!	#DIV/0!	0.910254	0.962847	#DIV/0!	#DIV/0!	1.00033	0.999674	#DIV/0!	#DIV/0!	1.06456	1.19058	#DIV/0!	#DIV/0!	0.866119	0.964016	#DIV/0!	#DIV/0!	0.989272	1.03276	#DIV/0!	#DIV/0!	0.978039	0.949451	6282	95	5	32	0.428571	Zm00001d028053_T001	95|95	5|5	32|32	0.428571428571429|0.428571428571429	Zm00001d028053_T001|Zm00001d048132_T001	Zm00001d028053_P001 pep chromosome:B73_RefGen_v4:1:21761959:21767021:1 gene:Zm00001d028053 transcript:Zm00001d028053_T001 gene_biotype:protein_coding transcript_biotype:protein_coding description:Mitochondrial ribosomal protein L43	Mitochondrial ribosomal protein L43
1.10248	0.926454	0.970081	0.972887	1.0281	0.729607	0.689282	0.724986	0.697331	0.691043	1.04612	1.04842	0.921016	1.03057	0.9443	1.00741	0.922324	1.10674	1.03516	0.96994	#DIV/0!	#DIV/0!	#DIV/0!	#DIV/0!	#DIV/0!	#DIV/0!	#DIV/0!	#DIV/0!	#DIV/0!	#DIV/0!	1	1.0502	1.01388	1.30449	1.26861	0.95503	0.973994	0.921351	0.971899	1.06537	#DIV/0!	#DIV/0!	#DIV/0!	#DIV/0!	#DIV/0!	#DIV/0!	#DIV/0!	#DIV/0!	#DIV/0!	#DIV/0!	1	0.843815	1.06376	1.22999	1.16004	0.993346	0.989177	0.908507	0.942148	1.09673	0.904727	1.03497	1.00135	0.963677	0.922915	1.01878	0.983194	0.831152	0.865632	0.922346	0	0.946633	1.0085	1.04487	0.990407	1.08907	1.17177	0.983764	0.902755	1.13749	#DIV/0!	#DIV/0!	#DIV/0!	#DIV/0!	#DIV/0!	#DIV/0!	#DIV/0!	#DIV/0!	#DIV/0!	#DIV/0!	#DIV/0!	#DIV/0!	#DIV/0!	#DIV/0!	#DIV/0!	#DIV/0!	#DIV/0!	#DIV/0!	#DIV/0!	#DIV/0!	#DIV/0!	#DIV/0!	#DIV/0!	#DIV/0!	#DIV/0!	#DIV/0!	#DIV/0!	#DIV/0!	#DIV/0!	#DIV/0!	#DIV/0!	#DIV/0!	0.927302	1.0727	#DIV/0!	#DIV/0!	0.896356	0.889999	#DIV/0!	#DIV/0!	0.894318	0.896794	#DIV/0!	#DIV/0!	0.801642	0.887884	#DIV/0!	#DIV/0!	0.847037	0.865465	1.26023	0.739772	#DIV/0!	#DIV/0!	0.949027	1.16204	#DIV/0!	#DIV/0!	1.00488	1.04206	#DIV/0!	#DIV/0!	0.810026	0.9022	#DIV/0!	#DIV/0!	1.00561	1.29629	#DIV/0!	#DIV/0!	#DIV/0!	#DIV/0!	#DIV/0!	#DIV/0!	#DIV/0!	#DIV/0!	#DIV/0!	#DIV/0!	#DIV/0!	#DIV/0!	#DIV/0!	#DIV/0!	#DIV/0!	#DIV/0!	#DIV/0!	#DIV/0!	#DIV/0!	#DIV/0!	#DIV/0!	#DIV/0!	6283	109.85	6	20	0.127404	Zm00001d012571_T001	109.85|109.85|109.85|95|95|73.15|17.6	6|6|6|5|5|4|1	20|20|20|17|17|15|4	0.127403846153846|0.127403846153846|0.133838383838384|0.119638826185102|0.125295508274232|0.233576642335766|0.1	Zm00001d012571_T001|Zm00001d012571_T003|Zm00001d012571_T004|Zm00001d012571_T002|Zm00001d012571_T005|Zm00001d012571_T006|Zm00001d041032_T001	Zm00001d012571_P001 pep chromosome:B73_RefGen_v4:8:176802144:176808402:-1 gene:Zm00001d012571 transcript:Zm00001d012571_T001 gene_biotype:protein_coding transcript_biotype:protein_coding description: aleurone9	aleurone9
#DIV/0!	#DIV/0!	#DIV/0!	#DIV/0!	#DIV/0!	#DIV/0!	#DIV/0!	#DIV/0!	#DIV/0!	#DIV/0!	1.18126	0.99735	1.00572	0.996933	1.44522	1.47303	1.63078	1.18488	1.21563	1.19551	#DIV/0!	#DIV/0!	#DIV/0!	#DIV/0!	#DIV/0!	#DIV/0!	#DIV/0!	#DIV/0!	#DIV/0!	#DIV/0!	1	1.02499	1.57356	1.8009	1.43389	1.48736	1.14952	1.40213	1.50704	1.71839	1	1.44579	1.8294	2.19983	1.8858	1.79914	1.44486	2.31595	1.83755	2.05929	1	1.47505	1.39241	1.59501	1.36393	1.3198	1.07838	1.36781	1.31593	1.53083	#DIV/0!	#DIV/0!	#DIV/0!	#DIV/0!	#DIV/0!	#DIV/0!	#DIV/0!	#DIV/0!	#DIV/0!	#DIV/0!	3.2349	1.12985	0.741355	1.1288	1.88709	2.15793	1.9188	1.31805	1.18874	1.21907	#DIV/0!	#DIV/0!	#DIV/0!	#DIV/0!	#DIV/0!	#DIV/0!	#DIV/0!	#DIV/0!	#DIV/0!	#DIV/0!	#DIV/0!	#DIV/0!	#DIV/0!	#DIV/0!	#DIV/0!	#DIV/0!	#DIV/0!	#DIV/0!	#DIV/0!	#DIV/0!	#DIV/0!	#DIV/0!	#DIV/0!	#DIV/0!	#DIV/0!	#DIV/0!	#DIV/0!	#DIV/0!	#DIV/0!	#DIV/0!	#DIV/0!	#DIV/0!	#DIV/0!	#DIV/0!	#DIV/0!	#DIV/0!	#DIV/0!	#DIV/0!	#DIV/0!	#DIV/0!	#DIV/0!	#DIV/0!	#DIV/0!	#DIV/0!	#DIV/0!	#DIV/0!	#DIV/0!	#DIV/0!	#DIV/0!	#DIV/0!	#DIV/0!	#DIV/0!	#DIV/0!	#DIV/0!	#DIV/0!	#DIV/0!	#DIV/0!	#DIV/0!	#DIV/0!	#DIV/0!	#DIV/0!	#DIV/0!	#DIV/0!	#DIV/0!	#DIV/0!	#DIV/0!	#DIV/0!	#DIV/0!	#DIV/0!	#DIV/0!	#DIV/0!	#DIV/0!	#DIV/0!	#DIV/0!	#DIV/0!	#DIV/0!	#DIV/0!	#DIV/0!	#DIV/0!	#DIV/0!	#DIV/0!	#DIV/0!	#DIV/0!	#DIV/0!	#DIV/0!	#DIV/0!	#DIV/0!	#DIV/0!	#DIV/0!	#DIV/0!	6284	94.9	4	12	0.130682	Zm00001d032284_T001	94.9	4	12	0.130682	Zm00001d032284_T001	Zm00001d032284_P001 pep chromosome:B73_RefGen_v4:1:220400255:220402862:-1 gene:Zm00001d032284 transcript:Zm00001d032284_T001 gene_biotype:protein_coding transcript_biotype:protein_coding description:Protein HOTHEAD	Protein HOTHEAD
#DIV/0!	#DIV/0!	#DIV/0!	#DIV/0!	#DIV/0!	#DIV/0!	#DIV/0!	#DIV/0!	#DIV/0!	#DIV/0!	1.34645	1.05188	0.963225	0.984891	1.68838	1.6856	1.6462	1.23114	1.15088	1.29329	1.04861	1.03056	0.98824	0.981204	1.09732	1.27665	0.871204	1.00873	0.993292	1.22448	#DIV/0!	#DIV/0!	#DIV/0!	#DIV/0!	#DIV/0!	#DIV/0!	#DIV/0!	#DIV/0!	#DIV/0!	#DIV/0!	#DIV/0!	#DIV/0!	#DIV/0!	#DIV/0!	#DIV/0!	#DIV/0!	#DIV/0!	#DIV/0!	#DIV/0!	#DIV/0!	1	0.963823	1.60751	1.44309	1.0781	0.954669	0.846535	0.948818	0.987968	1.27833	1.01777	1.01818	1.05175	0.930069	1.11486	1.17027	0.985534	0.904245	0.906938	0.857885	#DIV/0!	#DIV/0!	#DIV/0!	#DIV/0!	#DIV/0!	#DIV/0!	#DIV/0!	#DIV/0!	#DIV/0!	#DIV/0!	1.08094	0.947579	0.971479	1.00844	1.03182	1.14905	0.979144	0.997815	1.02978	1.05292	#DIV/0!	#DIV/0!	#DIV/0!	#DIV/0!	#DIV/0!	#DIV/0!	#DIV/0!	#DIV/0!	#DIV/0!	#DIV/0!	#DIV/0!	#DIV/0!	#DIV/0!	#DIV/0!	#DIV/0!	#DIV/0!	#DIV/0!	#DIV/0!	#DIV/0!	#DIV/0!	#DIV/0!	#DIV/0!	0.935832	1.06417	#DIV/0!	#DIV/0!	1.0482	1.14424	#DIV/0!	#DIV/0!	1.03126	1.12901	#DIV/0!	#DIV/0!	1.1023	1.01267	#DIV/0!	#DIV/0!	1.08415	1.12472	#DIV/0!	#DIV/0!	0.988298	1.0117	#DIV/0!	#DIV/0!	0.993551	0.975261	#DIV/0!	#DIV/0!	1.31888	1.3134	#DIV/0!	#DIV/0!	1.18296	1.12326	#DIV/0!	#DIV/0!	1.14849	1.40322	#DIV/0!	#DIV/0!	#DIV/0!	#DIV/0!	#DIV/0!	#DIV/0!	#DIV/0!	#DIV/0!	#DIV/0!	#DIV/0!	#DIV/0!	#DIV/0!	#DIV/0!	#DIV/0!	#DIV/0!	#DIV/0!	#DIV/0!	#DIV/0!	#DIV/0!	#DIV/0!	6285	94.9	4	17	0.181058	Zm00001d040705_T001	94.9|94.9	4|4	17|17	0.181058495821727|0.19578313253012	Zm00001d040705_T001|Zm00001d040705_T002	Zm00001d040705_P001 pep chromosome:B73_RefGen_v4:3:59360005:59362184:1 gene:Zm00001d040705 transcript:Zm00001d040705_T001 gene_biotype:protein_coding transcript_biotype:protein_coding description:Peroxidase 64	Peroxidase 64
1.14153	0.963145	0.964695	0.942628	0.987997	1.06051	1.07808	1.14231	1.05793	0.977761	0.988999	1.04276	0.97444	0.982802	1.05512	0.973314	1.03324	1.01882	0.995808	1.05341	#DIV/0!	#DIV/0!	#DIV/0!	#DIV/0!	#DIV/0!	#DIV/0!	#DIV/0!	#DIV/0!	#DIV/0!	#DIV/0!	#DIV/0!	#DIV/0!	#DIV/0!	#DIV/0!	#DIV/0!	#DIV/0!	#DIV/0!	#DIV/0!	#DIV/0!	#DIV/0!	#DIV/0!	#DIV/0!	#DIV/0!	#DIV/0!	#DIV/0!	#DIV/0!	#DIV/0!	#DIV/0!	#DIV/0!	#DIV/0!	#DIV/0!	#DIV/0!	#DIV/0!	#DIV/0!	#DIV/0!	#DIV/0!	#DIV/0!	#DIV/0!	#DIV/0!	#DIV/0!	1.12199	1.02598	0.996023	0.977998	1.13675	0.91789	1.10063	1.13513	1.01152	0.886178	#DIV/0!	#DIV/0!	#DIV/0!	#DIV/0!	#DIV/0!	#DIV/0!	#DIV/0!	#DIV/0!	#DIV/0!	#DIV/0!	0.977207	1.04915	0.973638	0.992609	0.933548	0.941159	0.972029	0.891586	0.948145	0.957435	#DIV/0!	#DIV/0!	#DIV/0!	#DIV/0!	#DIV/0!	#DIV/0!	#DIV/0!	#DIV/0!	#DIV/0!	#DIV/0!	#DIV/0!	#DIV/0!	#DIV/0!	#DIV/0!	#DIV/0!	#DIV/0!	#DIV/0!	#DIV/0!	#DIV/0!	#DIV/0!	#DIV/0!	#DIV/0!	#DIV/0!	#DIV/0!	#DIV/0!	#DIV/0!	#DIV/0!	#DIV/0!	#DIV/0!	#DIV/0!	#DIV/0!	#DIV/0!	#DIV/0!	#DIV/0!	#DIV/0!	#DIV/0!	#DIV/0!	#DIV/0!	#DIV/0!	#DIV/0!	#DIV/0!	#DIV/0!	0.533433	1.46657	#DIV/0!	#DIV/0!	0.780955	1.02061	#DIV/0!	#DIV/0!	0.675244	1.55564	#DIV/0!	#DIV/0!	1.67859	0.888853	#DIV/0!	#DIV/0!	0.932039	1.31207	#DIV/0!	#DIV/0!	#DIV/0!	#DIV/0!	#DIV/0!	#DIV/0!	#DIV/0!	#DIV/0!	#DIV/0!	#DIV/0!	#DIV/0!	#DIV/0!	#DIV/0!	#DIV/0!	#DIV/0!	#DIV/0!	#DIV/0!	#DIV/0!	#DIV/0!	#DIV/0!	6286	94.9	5	13	0.170213	Zm00001d045493_T002	94.9|78.8	5|4	13|11	0.170212765957447|0.305343511450382	Zm00001d045493_T002|Zm00001d045493_T001	Zm00001d045493_P002 pep chromosome:B73_RefGen_v4:9:24426037:24430108:1 gene:Zm00001d045493 transcript:Zm00001d045493_T002 gene_biotype:protein_coding transcript_biotype:protein_coding description:binding	binding
1.14093	0.880759	1.0274	0.939599	1.01132	1.09582	1.05292	0.983737	0.946951	1.03513	0.632688	0.99398	1.07931	0.926715	0.224247	0.235195	0.281227	0.570226	0.583954	0.55995	0.679841	0.947866	1.05164	1.00049	0.570842	0.52517	0.567977	0.78756	0.692183	0.771839	#DIV/0!	#DIV/0!	#DIV/0!	#DIV/0!	#DIV/0!	#DIV/0!	#DIV/0!	#DIV/0!	#DIV/0!	#DIV/0!	#DIV/0!	#DIV/0!	#DIV/0!	#DIV/0!	#DIV/0!	#DIV/0!	#DIV/0!	#DIV/0!	#DIV/0!	#DIV/0!	#DIV/0!	#DIV/0!	#DIV/0!	#DIV/0!	#DIV/0!	#DIV/0!	#DIV/0!	#DIV/0!	#DIV/0!	#DIV/0!	#DIV/0!	#DIV/0!	#DIV/0!	#DIV/0!	#DIV/0!	#DIV/0!	#DIV/0!	#DIV/0!	#DIV/0!	#DIV/0!	#DIV/0!	#DIV/0!	#DIV/0!	#DIV/0!	#DIV/0!	#DIV/0!	#DIV/0!	#DIV/0!	#DIV/0!	#DIV/0!	#DIV/0!	#DIV/0!	#DIV/0!	#DIV/0!	#DIV/0!	#DIV/0!	#DIV/0!	#DIV/0!	#DIV/0!	#DIV/0!	#DIV/0!	#DIV/0!	0.991147	1.00885	#DIV/0!	#DIV/0!	0.610918	0.542993	#DIV/0!	#DIV/0!	0.606804	0.730134	#DIV/0!	#DIV/0!	0.822495	0.810141	#DIV/0!	#DIV/0!	0.524086	0.610318	#DIV/0!	#DIV/0!	0.973193	1.02681	#DIV/0!	#DIV/0!	0.665344	0.660369	#DIV/0!	#DIV/0!	1.27704	1.02284	#DIV/0!	#DIV/0!	1.07889	1.19857	#DIV/0!	#DIV/0!	0.925346	0.939437	#DIV/0!	#DIV/0!	0.901451	1.09855	#DIV/0!	#DIV/0!	0.762223	1.0282	#DIV/0!	#DIV/0!	0.961995	1.13426	#DIV/0!	#DIV/0!	1.34163	1.30512	#DIV/0!	#DIV/0!	0.962687	1.14075	1.01543	0.984575	1.03113	0.968872	0.48536	0.472986	0.614973	0.606614	1.1247	1.01372	1.00461	1.07611	1.13758	1.20762	1.02624	1.08614	0.503053	0.481246	0.587633	0.630569	6287	94.85	4	16	0.808989	Zm00001d010248_T001_B73_only	94.85	4	16	0.808989	Zm00001d010248_T001_B73_only	Zm00001d010248_T001 B73 only peptides, Zm00001d010248_P001 pep chromosome:B73_RefGen_v4:8:105912796:105915953:1 gene:Zm00001d010248 transcript:Zm00001d010248_T001 gene_biotype:protein_coding transcript_biotype:protein_coding description:Electron transporter	Electron transporter
0.992529	1.21985	0.978446	0.918542	0.890635	1.19877	1.19216	1.54894	1.2126	1.3036	1.00322	0.982159	0.959106	1.05873	1.10956	1.27558	1.27371	0.839291	0.763673	0.819623	#DIV/0!	#DIV/0!	#DIV/0!	#DIV/0!	#DIV/0!	#DIV/0!	#DIV/0!	#DIV/0!	#DIV/0!	#DIV/0!	#DIV/0!	#DIV/0!	#DIV/0!	#DIV/0!	#DIV/0!	#DIV/0!	#DIV/0!	#DIV/0!	#DIV/0!	#DIV/0!	#DIV/0!	#DIV/0!	#DIV/0!	#DIV/0!	#DIV/0!	#DIV/0!	#DIV/0!	#DIV/0!	#DIV/0!	#DIV/0!	1	2.11668	1.0595	1.33394	1.06702	1.08245	1.30476	1.31069	1.27615	1.4297	#DIV/0!	#DIV/0!	#DIV/0!	#DIV/0!	#DIV/0!	#DIV/0!	#DIV/0!	#DIV/0!	#DIV/0!	#DIV/0!	93.0705	1.09125	0.974592	0.934156	1.04233	0.953267	0.975375	0.922582	0.985072	1.04909	#DIV/0!	#DIV/0!	#DIV/0!	#DIV/0!	#DIV/0!	#DIV/0!	#DIV/0!	#DIV/0!	#DIV/0!	#DIV/0!	#DIV/0!	#DIV/0!	#DIV/0!	#DIV/0!	#DIV/0!	#DIV/0!	#DIV/0!	#DIV/0!	#DIV/0!	#DIV/0!	#DIV/0!	#DIV/0!	#DIV/0!	#DIV/0!	#DIV/0!	#DIV/0!	#DIV/0!	#DIV/0!	#DIV/0!	#DIV/0!	#DIV/0!	#DIV/0!	#DIV/0!	#DIV/0!	#DIV/0!	#DIV/0!	#DIV/0!	#DIV/0!	#DIV/0!	#DIV/0!	#DIV/0!	#DIV/0!	#DIV/0!	#DIV/0!	#DIV/0!	#DIV/0!	#DIV/0!	#DIV/0!	#DIV/0!	#DIV/0!	#DIV/0!	#DIV/0!	#DIV/0!	#DIV/0!	#DIV/0!	#DIV/0!	#DIV/0!	#DIV/0!	#DIV/0!	#DIV/0!	#DIV/0!	#DIV/0!	#DIV/0!	#DIV/0!	#DIV/0!	#DIV/0!	#DIV/0!	#DIV/0!	#DIV/0!	#DIV/0!	#DIV/0!	#DIV/0!	#DIV/0!	#DIV/0!	#DIV/0!	#DIV/0!	#DIV/0!	#DIV/0!	#DIV/0!	#DIV/0!	#DIV/0!	#DIV/0!	#DIV/0!	#DIV/0!	#DIV/0!	#DIV/0!	#DIV/0!	#DIV/0!	#DIV/0!	#DIV/0!	6288	94.85	6	7	0.110656	Zm00001d042627_T001	94.85|94.85|94.85|94.85|63.9|63.9|63.9|63.9|63.9|51.8|51.8|43.05|43.05	6|6|6|6|4|4|4|4|4|3|3|3|3	7|7|7|7|5|5|5|5|5|4|4|3|3	0.110655737704918|0.121076233183857|0.0990825688073395|0.0983606557377049|0.0659536541889483|0.0702087286527514|0.0721247563352827|0.0719844357976653|0.0665467625899281|0.124463519313305|0.164772727272727|0.0716332378223495|0.0793650793650794	Zm00001d042627_T001|Zm00001d042627_T002|Zm00001d042627_T003|Zm00001d042627_T005|Zm00001d012224_T001|Zm00001d012224_T002|Zm00001d012224_T003|Zm00001d012224_T010|Zm00001d012224_T012|Zm00001d042627_T004|Zm00001d042627_T008|Zm00001d012224_T013|Zm00001d042627_T011	Zm00001d042627_P001 pep chromosome:B73_RefGen_v4:3:174461425:174467231:-1 gene:Zm00001d042627 transcript:Zm00001d042627_T001 gene_biotype:protein_coding transcript_biotype:protein_coding description:UDP-glucuronate:xylan alpha-glucuronosyltransferase 1	UDP-glucuronate:xylan alpha-glucuronosyltransferase 1
0.853922	0.940661	1.03657	0.885561	1.28329	0.872023	0.830984	0.784886	0.824502	0.854321	0.699546	1.01673	0.973196	1.01008	0.343831	0.331957	0.338878	0.651762	0.520615	0.971825	0.773907	0.840151	0.987038	1.17281	0.316777	0.336258	0.504019	0.746717	0.830036	0.954708	1	0.752747	0.281925	0.219285	0.670568	0.593563	1.26841	0.648814	0.619673	0.265883	1	0.664197	0.231696	0.206913	0.451387	0.4747	0.702042	0.56777	0.561443	0.249649	#DIV/0!	#DIV/0!	#DIV/0!	#DIV/0!	#DIV/0!	#DIV/0!	#DIV/0!	#DIV/0!	#DIV/0!	#DIV/0!	0.571761	1.06322	1.05522	0.881563	0.234751	0.22265	0.214343	0.48279	0.509245	0.677657	3.12282	1.64434	0.685882	0.669776	0.240654	0.215253	0.345652	0.951761	0.765804	0.515214	1.80477	0.539659	0.655572	0.113626	0.136041	0.214197	0.324849	0.356462	0.487812	0.403248	#DIV/0!	#DIV/0!	0.944957	1.05504	#DIV/0!	#DIV/0!	0.25561	0.56564	#DIV/0!	#DIV/0!	0.352481	0.362367	#DIV/0!	#DIV/0!	0.428597	0.372043	#DIV/0!	#DIV/0!	0.20824	0.185222	1.46881	0.531188	0.953969	1.04603	0.0947633	0.148294	0.240872	0.440993	0.122987	0.21369	0.319423	0.319168	0.412605	0.40155	0.62765	0.584522	0.140487	0.211433	0.305961	0.294847	1.39773	0.602274	0.96966	1.03034	0.168487	0.235237	0.480269	0.574217	0.21675	0.220177	0.544412	0.337507	0.485772	0.679961	1.10303	0.951652	0.342347	0.306016	0.548004	0.721175	1.3947	0.605304	#DIV/0!	#DIV/0!	0.219212	0.235685	#DIV/0!	#DIV/0!	0.343206	0.208269	#DIV/0!	#DIV/0!	0.498796	0.453666	#DIV/0!	#DIV/0!	0.235518	0.250681	#DIV/0!	#DIV/0!	6289	166.35	6	272	0.403509	Zm00001d023529_T001	166.35	6	272	0.403509	Zm00001d023529_T001	Zm00001d023529_P001 pep chromosome:B73_RefGen_v4:10:8781222:8782218:-1 gene:Zm00001d023529 transcript:Zm00001d023529_T001 gene_biotype:protein_coding transcript_biotype:protein_coding gene_symbol:abscisic acid stress ripening1 description: abscisic acid stress ripening1	abscisic acid stress ripening1
#DIV/0!	#DIV/0!	#DIV/0!	#DIV/0!	#DIV/0!	#DIV/0!	#DIV/0!	#DIV/0!	#DIV/0!	#DIV/0!	1.15508	1.09497	0.899457	1.00557	1.33286	1.24869	1.27615	1.21674	1.2635	1.31471	0.951093	0.965734	0.975127	1.05914	0.917752	1.00386	0.923634	0.957787	0.99826	1.02341	1	0.984419	1.33616	1.27104	1.25778	1.25166	0.961115	1.20862	0.977558	1.3638	1	0.888423	1.24922	1.13043	1.05263	1.09597	0.90626	1.00797	0.917931	1.20323	#DIV/0!	#DIV/0!	#DIV/0!	#DIV/0!	#DIV/0!	#DIV/0!	#DIV/0!	#DIV/0!	#DIV/0!	#DIV/0!	#DIV/0!	#DIV/0!	#DIV/0!	#DIV/0!	#DIV/0!	#DIV/0!	#DIV/0!	#DIV/0!	#DIV/0!	#DIV/0!	#DIV/0!	#DIV/0!	#DIV/0!	#DIV/0!	#DIV/0!	#DIV/0!	#DIV/0!	#DIV/0!	#DIV/0!	#DIV/0!	#DIV/0!	#DIV/0!	#DIV/0!	#DIV/0!	#DIV/0!	#DIV/0!	#DIV/0!	#DIV/0!	#DIV/0!	#DIV/0!	0.99441	1.00559	#DIV/0!	#DIV/0!	1.20498	1.21345	#DIV/0!	#DIV/0!	1.2574	1.20329	#DIV/0!	#DIV/0!	1.09077	1.07347	#DIV/0!	#DIV/0!	1.28358	1.25402	#DIV/0!	#DIV/0!	#DIV/0!	#DIV/0!	#DIV/0!	#DIV/0!	#DIV/0!	#DIV/0!	#DIV/0!	#DIV/0!	#DIV/0!	#DIV/0!	#DIV/0!	#DIV/0!	#DIV/0!	#DIV/0!	#DIV/0!	#DIV/0!	#DIV/0!	#DIV/0!	#DIV/0!	#DIV/0!	#DIV/0!	#DIV/0!	0.977727	1.02227	#DIV/0!	#DIV/0!	1.09838	1.17017	#DIV/0!	#DIV/0!	1.14027	1.11262	#DIV/0!	#DIV/0!	0.979841	1.04457	#DIV/0!	#DIV/0!	1.09734	1.11991	1.0183	0.981696	#DIV/0!	#DIV/0!	0.950394	1.0943	#DIV/0!	#DIV/0!	1.11304	1.11425	#DIV/0!	#DIV/0!	1.19584	1.32118	#DIV/0!	#DIV/0!	1.08491	1.01813	#DIV/0!	#DIV/0!	6290	94.75	5	12	0.10509	Zm00001d039272_T002	94.75	5	12	0.10509	Zm00001d039272_T002	Zm00001d039272_P002 pep chromosome:B73_RefGen_v4:3:897637:901853:1 gene:Zm00001d039272 transcript:Zm00001d039272_T002 gene_biotype:protein_coding transcript_biotype:protein_coding gene_symbol:bHLH-transcription factor 46 description:WPP domain-interacting tail-anchored protein 1	WPP domain-interacting tail-anchored protein 1
1.10342	0.902807	1.02588	1.01345	0.954435	0.987495	1.05619	0.785394	0.812686	0.91242	#DIV/0!	#DIV/0!	#DIV/0!	#DIV/0!	#DIV/0!	#DIV/0!	#DIV/0!	#DIV/0!	#DIV/0!	#DIV/0!	#DIV/0!	#DIV/0!	#DIV/0!	#DIV/0!	#DIV/0!	#DIV/0!	#DIV/0!	#DIV/0!	#DIV/0!	#DIV/0!	#DIV/0!	#DIV/0!	#DIV/0!	#DIV/0!	#DIV/0!	#DIV/0!	#DIV/0!	#DIV/0!	#DIV/0!	#DIV/0!	#DIV/0!	#DIV/0!	#DIV/0!	#DIV/0!	#DIV/0!	#DIV/0!	#DIV/0!	#DIV/0!	#DIV/0!	#DIV/0!	1	1.38688	1.43059	0.983958	1.10567	1.07869	1.19129	1.14588	1.01593	1.03829	#DIV/0!	#DIV/0!	#DIV/0!	#DIV/0!	#DIV/0!	#DIV/0!	#DIV/0!	#DIV/0!	#DIV/0!	#DIV/0!	#DIV/0!	#DIV/0!	#DIV/0!	#DIV/0!	#DIV/0!	#DIV/0!	#DIV/0!	#DIV/0!	#DIV/0!	#DIV/0!	1.05071	0.985596	0.963697	1.34395	1.24506	1.34678	1.18465	1.08759	1.03575	0.8688	#DIV/0!	#DIV/0!	0.949186	1.05081	#DIV/0!	#DIV/0!	1.01098	0.917476	#DIV/0!	#DIV/0!	0.943146	1.06562	#DIV/0!	#DIV/0!	1.07239	1.06273	#DIV/0!	#DIV/0!	0.889434	0.920168	#DIV/0!	#DIV/0!	1.03321	0.966786	#DIV/0!	#DIV/0!	1.34163	1.3597	#DIV/0!	#DIV/0!	1.06069	1.07489	#DIV/0!	#DIV/0!	1.0553	1.04359	#DIV/0!	#DIV/0!	1.15598	1.09382	#DIV/0!	#DIV/0!	#DIV/0!	#DIV/0!	#DIV/0!	#DIV/0!	#DIV/0!	#DIV/0!	#DIV/0!	#DIV/0!	#DIV/0!	#DIV/0!	#DIV/0!	#DIV/0!	#DIV/0!	#DIV/0!	#DIV/0!	#DIV/0!	#DIV/0!	#DIV/0!	#DIV/0!	#DIV/0!	#DIV/0!	#DIV/0!	#DIV/0!	#DIV/0!	#DIV/0!	#DIV/0!	#DIV/0!	#DIV/0!	#DIV/0!	#DIV/0!	#DIV/0!	#DIV/0!	#DIV/0!	#DIV/0!	#DIV/0!	#DIV/0!	#DIV/0!	#DIV/0!	6291	94.75	5	6	0.0676923	Zm00001d018226_T001	94.75|94.75|63.3|63.3|50.05|50.05	5|5|3|3|3|3	6|6|4|4|3|3	0.0676923076923077|0.0672097759674134|0.0512820512820513|0.0676470588235294|0.0367647058823529|0.0429799426934098	Zm00001d018226_T001|Zm00001d018226_T006|Zm00001d018226_T008|Zm00001d018226_T009|Zm00001d018226_T004|Zm00001d018226_T007	Zm00001d018226_P001 pep chromosome:B73_RefGen_v4:5:217007561:217018758:1 gene:Zm00001d018226 transcript:Zm00001d018226_T001 gene_biotype:protein_coding transcript_biotype:protein_coding description:UPF0614 C14orf102-like protein	UPF0614 C14orf102-like protein
1.10542	0.93247	0.927694	1.11252	0.921902	1.07581	1.01898	0.893109	1.02409	1.02764	1.2008	1.06186	0.984546	0.953591	1.24788	1.26193	1.27284	1.27737	1.24845	1.22451	#DIV/0!	#DIV/0!	#DIV/0!	#DIV/0!	#DIV/0!	#DIV/0!	#DIV/0!	#DIV/0!	#DIV/0!	#DIV/0!	1	1.10554	1.25468	1.14049	1.22214	1.20903	1.08439	1.22235	1.10567	1.25975	1	1.1321	1.50411	1.33259	1.18984	1.1745	1.05233	1.35529	1.2458	1.43638	#DIV/0!	#DIV/0!	#DIV/0!	#DIV/0!	#DIV/0!	#DIV/0!	#DIV/0!	#DIV/0!	#DIV/0!	#DIV/0!	#DIV/0!	#DIV/0!	#DIV/0!	#DIV/0!	#DIV/0!	#DIV/0!	#DIV/0!	#DIV/0!	#DIV/0!	#DIV/0!	11.1823	1.02738	0.948632	1.02399	0.677617	0.690058	0.50401	1.02883	0.863331	0.94698	#DIV/0!	#DIV/0!	#DIV/0!	#DIV/0!	#DIV/0!	#DIV/0!	#DIV/0!	#DIV/0!	#DIV/0!	#DIV/0!	#DIV/0!	#DIV/0!	#DIV/0!	#DIV/0!	#DIV/0!	#DIV/0!	#DIV/0!	#DIV/0!	#DIV/0!	#DIV/0!	#DIV/0!	#DIV/0!	#DIV/0!	#DIV/0!	#DIV/0!	#DIV/0!	#DIV/0!	#DIV/0!	#DIV/0!	#DIV/0!	#DIV/0!	#DIV/0!	#DIV/0!	#DIV/0!	#DIV/0!	#DIV/0!	#DIV/0!	#DIV/0!	#DIV/0!	#DIV/0!	#DIV/0!	#DIV/0!	#DIV/0!	#DIV/0!	#DIV/0!	#DIV/0!	#DIV/0!	#DIV/0!	#DIV/0!	#DIV/0!	#DIV/0!	#DIV/0!	0.973896	1.0261	#DIV/0!	#DIV/0!	1.18217	1.10306	#DIV/0!	#DIV/0!	0.998778	0.977017	#DIV/0!	#DIV/0!	1.01612	1.06743	#DIV/0!	#DIV/0!	1.01933	1.034	#DIV/0!	#DIV/0!	#DIV/0!	#DIV/0!	#DIV/0!	#DIV/0!	#DIV/0!	#DIV/0!	#DIV/0!	#DIV/0!	#DIV/0!	#DIV/0!	#DIV/0!	#DIV/0!	#DIV/0!	#DIV/0!	#DIV/0!	#DIV/0!	#DIV/0!	#DIV/0!	6292	334.55	17	243	0.198052	Zm00001d053613_T001	334.55|282.25|212.45|212.45|33.95	17|14|11|11|2	243|236|175|175|5	0.198051948051948|0.0960264900662252|0.0357142857142857|0.0358744394618834|0.454545454545455	Zm00001d053613_T001|Zm00001d053613_T006|Zm00001d053613_T002|Zm00001d053613_T003|Zm00001d053613_T004	Zm00001d053613_P001 pep chromosome:B73_RefGen_v4:4:236483017:236493112:-1 gene:Zm00001d053613 transcript:Zm00001d053613_T001 gene_biotype:protein_coding transcript_biotype:protein_coding description:RNA-binding (RRM/RBD/RNP motifs) family protein	RNA-binding (RRM/RBD/RNP motifs) family protein
#DIV/0!	#DIV/0!	#DIV/0!	#DIV/0!	#DIV/0!	#DIV/0!	#DIV/0!	#DIV/0!	#DIV/0!	#DIV/0!	0.884477	1.01469	0.979611	1.0057	0.935888	0.959474	0.898077	0.761859	0.830786	0.925525	#DIV/0!	#DIV/0!	#DIV/0!	#DIV/0!	#DIV/0!	#DIV/0!	#DIV/0!	#DIV/0!	#DIV/0!	#DIV/0!	1	1.36444	0.392813	0.517941	0.869916	0.621881	1.3937	0.608283	0.41229	0.575771	1	0.833883	0.847505	0.912517	1.03865	0.951804	0.886093	0.950639	1.0448	1.01279	1	1.06568	1.03053	1.08325	1.19137	0.985165	1.09205	1.00965	1.01358	0.985414	0.944859	0.983847	1.04414	0.972011	0.81961	0.83823	0.917485	0.83826	0.909035	1.02958	2.60208	0.881005	1.09462	1.02437	1.12494	1.10072	1.0904	0.984486	0.87776	1.00913	#DIV/0!	#DIV/0!	#DIV/0!	#DIV/0!	#DIV/0!	#DIV/0!	#DIV/0!	#DIV/0!	#DIV/0!	#DIV/0!	#DIV/0!	#DIV/0!	#DIV/0!	#DIV/0!	#DIV/0!	#DIV/0!	#DIV/0!	#DIV/0!	#DIV/0!	#DIV/0!	#DIV/0!	#DIV/0!	#DIV/0!	#DIV/0!	#DIV/0!	#DIV/0!	#DIV/0!	#DIV/0!	#DIV/0!	#DIV/0!	#DIV/0!	#DIV/0!	0.870749	1.12925	#DIV/0!	#DIV/0!	1.13106	2.2672	#DIV/0!	#DIV/0!	1.77177	1.06694	#DIV/0!	#DIV/0!	1.42585	1.58591	#DIV/0!	#DIV/0!	0.945941	1.23527	1.52821	0.47179	#DIV/0!	#DIV/0!	0.364013	0.519658	#DIV/0!	#DIV/0!	0.308894	0.493345	#DIV/0!	#DIV/0!	0.585472	0.673026	#DIV/0!	#DIV/0!	0.293044	0.678028	#DIV/0!	#DIV/0!	1.09747	0.90253	#DIV/0!	#DIV/0!	0.798767	0.773746	#DIV/0!	#DIV/0!	0.856233	0.953486	#DIV/0!	#DIV/0!	0.958742	0.998529	#DIV/0!	#DIV/0!	0.931129	0.835098	#DIV/0!	#DIV/0!	6293	238.1	11	163	0.190883	Zm00001d019079_T001	238.1|88.15|88.15|40.95	11|4|4|2	163|44|44|10	0.190883190883191|0.0816326530612245|0.0581818181818182|0.168421052631579	Zm00001d019079_T001|Zm00001d019084_T001|Zm00001d019084_T002|Zm00001d019084_T003	Zm00001d019079_P001 pep chromosome:B73_RefGen_v4:7:15547553:15566753:-1 gene:Zm00001d019079 transcript:Zm00001d019079_T001 gene_biotype:protein_coding transcript_biotype:protein_coding description:RNA-binding (RRM/RBD/RNP motifs) family protein	RNA-binding (RRM/RBD/RNP motifs) family protein
1.03238	0.997601	1.0328	0.972	0.965213	0.976826	0.906028	0.811903	0.903815	1.10166	1.02849	1.01143	1.02123	0.967345	1.02469	0.985262	1.11678	1.16429	1.0144	1.31517	#DIV/0!	#DIV/0!	#DIV/0!	#DIV/0!	#DIV/0!	#DIV/0!	#DIV/0!	#DIV/0!	#DIV/0!	#DIV/0!	1	1.03302	1.37261	1.15928	1.24403	1.23108	1.06798	1.28574	1.03946	1.30543	#DIV/0!	#DIV/0!	#DIV/0!	#DIV/0!	#DIV/0!	#DIV/0!	#DIV/0!	#DIV/0!	#DIV/0!	#DIV/0!	#DIV/0!	#DIV/0!	#DIV/0!	#DIV/0!	#DIV/0!	#DIV/0!	#DIV/0!	#DIV/0!	#DIV/0!	#DIV/0!	#DIV/0!	#DIV/0!	#DIV/0!	#DIV/0!	#DIV/0!	#DIV/0!	#DIV/0!	#DIV/0!	#DIV/0!	#DIV/0!	#DIV/0!	#DIV/0!	#DIV/0!	#DIV/0!	#DIV/0!	#DIV/0!	#DIV/0!	#DIV/0!	#DIV/0!	#DIV/0!	#DIV/0!	#DIV/0!	#DIV/0!	#DIV/0!	#DIV/0!	#DIV/0!	#DIV/0!	#DIV/0!	#DIV/0!	#DIV/0!	#DIV/0!	#DIV/0!	#DIV/0!	#DIV/0!	#DIV/0!	#DIV/0!	#DIV/0!	#DIV/0!	#DIV/0!	#DIV/0!	#DIV/0!	#DIV/0!	#DIV/0!	#DIV/0!	#DIV/0!	#DIV/0!	#DIV/0!	#DIV/0!	#DIV/0!	#DIV/0!	1.02174	0.978263	#DIV/0!	#DIV/0!	1.55938	1.33211	#DIV/0!	#DIV/0!	1.32379	1.30128	#DIV/0!	#DIV/0!	0.992975	1.12063	#DIV/0!	#DIV/0!	1.34867	1.45134	#DIV/0!	#DIV/0!	#DIV/0!	#DIV/0!	#DIV/0!	#DIV/0!	#DIV/0!	#DIV/0!	#DIV/0!	#DIV/0!	#DIV/0!	#DIV/0!	#DIV/0!	#DIV/0!	#DIV/0!	#DIV/0!	#DIV/0!	#DIV/0!	#DIV/0!	#DIV/0!	#DIV/0!	#DIV/0!	#DIV/0!	#DIV/0!	#DIV/0!	#DIV/0!	#DIV/0!	#DIV/0!	#DIV/0!	#DIV/0!	#DIV/0!	#DIV/0!	#DIV/0!	#DIV/0!	#DIV/0!	#DIV/0!	#DIV/0!	#DIV/0!	#DIV/0!	#DIV/0!	#DIV/0!	#DIV/0!	6294	247.95	12	422	0.0837321	Zm00001d051837_T001	247.95|247.95|83.15	12|12|4	422|422|102	0.083732057416268|0.0835322195704057|0.126470588235294	Zm00001d051837_T001|Zm00001d051837_T002|Zm00001d051837_T003	Zm00001d051837_P001 pep chromosome:B73_RefGen_v4:4:171679681:171683198:-1 gene:Zm00001d051837 transcript:Zm00001d051837_T001 gene_biotype:protein_coding transcript_biotype:protein_coding description:Sucrose synthase	Sucrose synthase
#DIV/0!	#DIV/0!	#DIV/0!	#DIV/0!	#DIV/0!	#DIV/0!	#DIV/0!	#DIV/0!	#DIV/0!	#DIV/0!	0.904089	0.935996	1.02998	1.03403	1.15727	1.31769	1.32685	1.2413	1.27317	1.1927	1.22902	0.942847	1.08393	0.973223	1.4667	1.60045	1.08499	1.54142	1.43493	1.36461	1	1.15008	1.29543	0.563045	1.23723	1.10771	1.03327	1.25317	0.788447	0.932823	#DIV/0!	#DIV/0!	#DIV/0!	#DIV/0!	#DIV/0!	#DIV/0!	#DIV/0!	#DIV/0!	#DIV/0!	#DIV/0!	1	1.20791	1.14351	0.593593	1.00733	1.04869	1.09459	1.17351	0.822823	0.77658	1.05331	0.96197	1.07057	0.967455	1.25501	1.30058	1.27598	1.06289	1.156	0.92004	#DIV/0!	#DIV/0!	#DIV/0!	#DIV/0!	#DIV/0!	#DIV/0!	#DIV/0!	#DIV/0!	#DIV/0!	#DIV/0!	0.914156	1.02503	1.06081	0.775224	0.957859	1.1136	0.97553	0.999503	1.03637	1.09046	#DIV/0!	#DIV/0!	#DIV/0!	#DIV/0!	#DIV/0!	#DIV/0!	#DIV/0!	#DIV/0!	#DIV/0!	#DIV/0!	#DIV/0!	#DIV/0!	#DIV/0!	#DIV/0!	#DIV/0!	#DIV/0!	#DIV/0!	#DIV/0!	#DIV/0!	#DIV/0!	1.02703	0.972969	#DIV/0!	#DIV/0!	1.04312	0.993408	#DIV/0!	#DIV/0!	0.962845	0.933869	#DIV/0!	#DIV/0!	0.910548	0.879507	#DIV/0!	#DIV/0!	0.936781	0.933027	#DIV/0!	#DIV/0!	#DIV/0!	#DIV/0!	0.99059	1.00941	#DIV/0!	#DIV/0!	1.34845	1.48892	#DIV/0!	#DIV/0!	1.11594	1.03124	#DIV/0!	#DIV/0!	1.05119	1.09402	#DIV/0!	#DIV/0!	1.31663	1.21456	#DIV/0!	#DIV/0!	#DIV/0!	#DIV/0!	#DIV/0!	#DIV/0!	#DIV/0!	#DIV/0!	#DIV/0!	#DIV/0!	#DIV/0!	#DIV/0!	#DIV/0!	#DIV/0!	#DIV/0!	#DIV/0!	#DIV/0!	#DIV/0!	#DIV/0!	#DIV/0!	6295	1297.85	58	962	0.0600316	Zm00001d053882_T001	1297.85	58	962	0.0600316	Zm00001d053882_T001	Zm00001d053882_P001 pep chromosome:B73_RefGen_v4:4:242948908:242952750:-1 gene:Zm00001d053882 transcript:Zm00001d053882_T001 gene_biotype:protein_coding transcript_biotype:protein_coding description:Splicing factor 3B subunit 1	Splicing factor 3B subunit 1
#DIV/0!	#DIV/0!	#DIV/0!	#DIV/0!	#DIV/0!	#DIV/0!	#DIV/0!	#DIV/0!	#DIV/0!	#DIV/0!	1.03736	0.987727	1.02143	0.990845	1.07701	1.05736	1.06932	1.02164	1.00343	0.963834	0.891354	0.960305	1.02603	1.01366	0.882341	0.91446	1.02463	0.802718	0.888095	0.869642	#DIV/0!	#DIV/0!	#DIV/0!	#DIV/0!	#DIV/0!	#DIV/0!	#DIV/0!	#DIV/0!	#DIV/0!	#DIV/0!	1	1.20561	1.13601	1.00842	1.04331	1.0205	0.994034	0.957041	0.950621	1.01917	1	0.853857	1.13173	0.843086	0.849451	0.892888	0.871418	0.720511	0.882024	0.914049	#DIV/0!	#DIV/0!	#DIV/0!	#DIV/0!	#DIV/0!	#DIV/0!	#DIV/0!	#DIV/0!	#DIV/0!	#DIV/0!	#DIV/0!	#DIV/0!	#DIV/0!	#DIV/0!	#DIV/0!	#DIV/0!	#DIV/0!	#DIV/0!	#DIV/0!	#DIV/0!	#DIV/0!	#DIV/0!	#DIV/0!	#DIV/0!	#DIV/0!	#DIV/0!	#DIV/0!	#DIV/0!	#DIV/0!	#DIV/0!	#DIV/0!	#DIV/0!	#DIV/0!	#DIV/0!	#DIV/0!	#DIV/0!	#DIV/0!	#DIV/0!	#DIV/0!	#DIV/0!	#DIV/0!	#DIV/0!	#DIV/0!	#DIV/0!	#DIV/0!	#DIV/0!	#DIV/0!	#DIV/0!	#DIV/0!	#DIV/0!	#DIV/0!	#DIV/0!	#DIV/0!	#DIV/0!	#DIV/0!	#DIV/0!	#DIV/0!	#DIV/0!	#DIV/0!	#DIV/0!	#DIV/0!	#DIV/0!	#DIV/0!	#DIV/0!	#DIV/0!	#DIV/0!	#DIV/0!	#DIV/0!	#DIV/0!	#DIV/0!	#DIV/0!	#DIV/0!	#DIV/0!	#DIV/0!	#DIV/0!	#DIV/0!	#DIV/0!	#DIV/0!	#DIV/0!	#DIV/0!	#DIV/0!	#DIV/0!	#DIV/0!	#DIV/0!	#DIV/0!	#DIV/0!	#DIV/0!	#DIV/0!	#DIV/0!	#DIV/0!	#DIV/0!	#DIV/0!	#DIV/0!	#DIV/0!	#DIV/0!	#DIV/0!	#DIV/0!	#DIV/0!	#DIV/0!	#DIV/0!	#DIV/0!	#DIV/0!	#DIV/0!	#DIV/0!	#DIV/0!	#DIV/0!	#DIV/0!	#DIV/0!	#DIV/0!	#DIV/0!	6296	94.65	4	18	0.353741	Zm00001d002954_T001	94.65|94.65|94.65|94.65|64.3|64.3	4|4|4|4|3|3	18|18|18|18|15|15	0.353741496598639|0.348993288590604|0.348993288590604|0.353741496598639|0.167441860465116|0.161434977578475	Zm00001d002954_T001|Zm00001d002954_T002|Zm00001d025905_T003|Zm00001d025905_T004|Zm00001d025905_T001|Zm00001d025905_T002	Zm00001d002954_P001 pep chromosome:B73_RefGen_v4:2:28067652:28082869:-1 gene:Zm00001d002954 transcript:Zm00001d002954_T001 gene_biotype:protein_coding transcript_biotype:protein_coding description:Cox19-like CHCH family protein	Cox19-like CHCH family protein
0.942482	0.958575	0.999924	1.13601	0.963007	1.01403	0.993819	0.947593	1.03049	0.985092	1.01984	0.990517	0.987918	1.02157	0.963918	1.05831	1.09975	0.960937	0.901796	1.0268	#DIV/0!	#DIV/0!	#DIV/0!	#DIV/0!	#DIV/0!	#DIV/0!	#DIV/0!	#DIV/0!	#DIV/0!	#DIV/0!	#DIV/0!	#DIV/0!	#DIV/0!	#DIV/0!	#DIV/0!	#DIV/0!	#DIV/0!	#DIV/0!	#DIV/0!	#DIV/0!	1	1.00638	1.01979	0.971101	1.04902	0.990172	1.07433	1.11793	1.02897	1.14442	1	0.886772	0.879094	0.963809	0.883559	0.909759	0.882785	0.732495	1.00798	0.989034	1.04398	0.977572	1.06306	0.95937	1.07267	1.02155	1.27111	1.13124	1.16655	0.943132	0	1.02011	1.00287	0.977015	1.05859	1.01722	1.15931	1.05086	0.980395	0.937673	1.61647	0.665739	0.717793	0.708894	0.943773	1.46454	0.852995	0.805945	0.857774	0.769858	#DIV/0!	#DIV/0!	#DIV/0!	#DIV/0!	#DIV/0!	#DIV/0!	#DIV/0!	#DIV/0!	#DIV/0!	#DIV/0!	#DIV/0!	#DIV/0!	#DIV/0!	#DIV/0!	#DIV/0!	#DIV/0!	#DIV/0!	#DIV/0!	#DIV/0!	#DIV/0!	1.08899	0.911005	#DIV/0!	#DIV/0!	0.775551	0.901125	#DIV/0!	#DIV/0!	0.992576	0.817941	#DIV/0!	#DIV/0!	0.838499	0.911561	#DIV/0!	#DIV/0!	0.949012	0.955175	#DIV/0!	#DIV/0!	#DIV/0!	#DIV/0!	#DIV/0!	#DIV/0!	#DIV/0!	#DIV/0!	#DIV/0!	#DIV/0!	#DIV/0!	#DIV/0!	#DIV/0!	#DIV/0!	#DIV/0!	#DIV/0!	#DIV/0!	#DIV/0!	#DIV/0!	#DIV/0!	#DIV/0!	#DIV/0!	#DIV/0!	#DIV/0!	#DIV/0!	#DIV/0!	#DIV/0!	#DIV/0!	#DIV/0!	#DIV/0!	#DIV/0!	#DIV/0!	#DIV/0!	#DIV/0!	#DIV/0!	#DIV/0!	#DIV/0!	#DIV/0!	#DIV/0!	#DIV/0!	#DIV/0!	#DIV/0!	6297	161.95	7	139	0.22549	Zm00001d031179_T001	161.95|67.05|67.05|42.95|35.45	7|3|3|2|2	139|11|11|9|6	0.225490196078431|0.14|0.202898550724638|0.0676328502415459|0.0434782608695652	Zm00001d031179_T001|Zm00001d010555_T001|Zm00001d036973_T001|Zm00001d047062_T001_B73_only|Zm00001d004870_T001	Zm00001d031179_P001 pep chromosome:B73_RefGen_v4:1:181314460:181317451:-1 gene:Zm00001d031179 transcript:Zm00001d031179_T001 gene_biotype:protein_coding transcript_biotype:protein_coding gene_symbol:ras-related protein RHN1 description: ras-related protein RHN1	ras-related protein RHN1
0.775617	1.64979	0.786314	0.907544	0.880731	1.00353	0.929235	1.05058	0.868827	0.897689	0.986329	0.98629	1.04446	0.969245	0.957824	1.02248	0.989967	0.957242	1.01309	0.925247	1.43302	1.01694	1.02205	0.961015	0.887565	1.10768	1.56961	1.09351	1.00824	1.09869	1	1.08968	0.96668	1.05239	1.46548	1.39116	1.3954	1.28372	1.33852	1.12476	#DIV/0!	#DIV/0!	#DIV/0!	#DIV/0!	#DIV/0!	#DIV/0!	#DIV/0!	#DIV/0!	#DIV/0!	#DIV/0!	#DIV/0!	#DIV/0!	#DIV/0!	#DIV/0!	#DIV/0!	#DIV/0!	#DIV/0!	#DIV/0!	#DIV/0!	#DIV/0!	0.888507	0.986457	0.938695	1.07485	1.03524	1.11073	0.976628	1.09425	0.995425	0.99415	#DIV/0!	#DIV/0!	#DIV/0!	#DIV/0!	#DIV/0!	#DIV/0!	#DIV/0!	#DIV/0!	#DIV/0!	#DIV/0!	1.05207	0.961216	0.986712	0.998509	1.18822	1.15849	1.09115	1.122	1.1014	0.996714	#DIV/0!	#DIV/0!	#DIV/0!	#DIV/0!	#DIV/0!	#DIV/0!	#DIV/0!	#DIV/0!	#DIV/0!	#DIV/0!	#DIV/0!	#DIV/0!	#DIV/0!	#DIV/0!	#DIV/0!	#DIV/0!	#DIV/0!	#DIV/0!	#DIV/0!	#DIV/0!	#DIV/0!	#DIV/0!	#DIV/0!	#DIV/0!	#DIV/0!	#DIV/0!	#DIV/0!	#DIV/0!	#DIV/0!	#DIV/0!	#DIV/0!	#DIV/0!	#DIV/0!	#DIV/0!	#DIV/0!	#DIV/0!	#DIV/0!	#DIV/0!	#DIV/0!	#DIV/0!	#DIV/0!	#DIV/0!	#DIV/0!	#DIV/0!	#DIV/0!	#DIV/0!	#DIV/0!	#DIV/0!	#DIV/0!	#DIV/0!	#DIV/0!	#DIV/0!	#DIV/0!	#DIV/0!	#DIV/0!	#DIV/0!	#DIV/0!	#DIV/0!	#DIV/0!	#DIV/0!	#DIV/0!	#DIV/0!	#DIV/0!	#DIV/0!	#DIV/0!	#DIV/0!	#DIV/0!	#DIV/0!	#DIV/0!	#DIV/0!	#DIV/0!	#DIV/0!	#DIV/0!	#DIV/0!	#DIV/0!	#DIV/0!	#DIV/0!	#DIV/0!	#DIV/0!	#DIV/0!	6298	511.25	24	170	0.0570265	Zm00001d005638_T001	511.25|493.4|485.15|471.05|471.05|444.95|310.9|310.9	24|23|23|22|22|21|14|14	170|168|161|154|154|145|89|89	0.0570264765784114|0.0591966173361522|0.0579710144927537|0.0643678160919541|0.0673886883273165|0.07|0.0879120879120879|0.089171974522293	Zm00001d005638_T001|Zm00001d005638_T009|Zm00001d005638_T002|Zm00001d005638_T011|Zm00001d005638_T014|Zm00001d005638_T012|Zm00001d005638_T007|Zm00001d005638_T016	Zm00001d005638_P001 pep chromosome:B73_RefGen_v4:2:181606124:181613614:-1 gene:Zm00001d005638 transcript:Zm00001d005638_T001 gene_biotype:protein_coding transcript_biotype:protein_coding description:Retinol dehydrogenase 13	Retinol dehydrogenase 13
#DIV/0!	#DIV/0!	#DIV/0!	#DIV/0!	#DIV/0!	#DIV/0!	#DIV/0!	#DIV/0!	#DIV/0!	#DIV/0!	0.875128	1.00938	1.0119	0.978712	0.845832	1.29339	1.1279	0.342921	0.37448	0.418532	1.14044	1.05118	0.992334	0.956488	1.2451	1.87529	1.14066	1.02479	0.973963	0.94242	1	3.73128	0.853434	2.33187	0.99935	0.626257	1.33926	0.918858	0.494093	0.649485	#DIV/0!	#DIV/0!	#DIV/0!	#DIV/0!	#DIV/0!	#DIV/0!	#DIV/0!	#DIV/0!	#DIV/0!	#DIV/0!	#DIV/0!	#DIV/0!	#DIV/0!	#DIV/0!	#DIV/0!	#DIV/0!	#DIV/0!	#DIV/0!	#DIV/0!	#DIV/0!	#DIV/0!	#DIV/0!	#DIV/0!	#DIV/0!	#DIV/0!	#DIV/0!	#DIV/0!	#DIV/0!	#DIV/0!	#DIV/0!	#DIV/0!	#DIV/0!	#DIV/0!	#DIV/0!	#DIV/0!	#DIV/0!	#DIV/0!	#DIV/0!	#DIV/0!	#DIV/0!	#DIV/0!	#DIV/0!	#DIV/0!	#DIV/0!	#DIV/0!	#DIV/0!	#DIV/0!	#DIV/0!	#DIV/0!	#DIV/0!	#DIV/0!	#DIV/0!	#DIV/0!	#DIV/0!	#DIV/0!	#DIV/0!	#DIV/0!	#DIV/0!	#DIV/0!	#DIV/0!	#DIV/0!	#DIV/0!	#DIV/0!	#DIV/0!	#DIV/0!	#DIV/0!	#DIV/0!	#DIV/0!	#DIV/0!	#DIV/0!	#DIV/0!	#DIV/0!	#DIV/0!	#DIV/0!	#DIV/0!	#DIV/0!	#DIV/0!	#DIV/0!	#DIV/0!	#DIV/0!	#DIV/0!	#DIV/0!	#DIV/0!	#DIV/0!	#DIV/0!	#DIV/0!	#DIV/0!	#DIV/0!	#DIV/0!	#DIV/0!	#DIV/0!	#DIV/0!	#DIV/0!	#DIV/0!	#DIV/0!	#DIV/0!	#DIV/0!	#DIV/0!	#DIV/0!	#DIV/0!	#DIV/0!	#DIV/0!	#DIV/0!	#DIV/0!	#DIV/0!	#DIV/0!	#DIV/0!	#DIV/0!	#DIV/0!	#DIV/0!	#DIV/0!	#DIV/0!	#DIV/0!	#DIV/0!	#DIV/0!	#DIV/0!	#DIV/0!	#DIV/0!	#DIV/0!	#DIV/0!	#DIV/0!	#DIV/0!	#DIV/0!	#DIV/0!	#DIV/0!	#DIV/0!	#DIV/0!	#DIV/0!	#DIV/0!	#DIV/0!	6299	140.8	7	30	0.266667	Zm00001d039566_T001	140.8	7	30	0.266667	Zm00001d039566_T001	Zm00001d039566_P001 pep chromosome:B73_RefGen_v4:3:8104720:8105217:1 gene:Zm00001d039566 transcript:Zm00001d039566_T001 gene_biotype:protein_coding transcript_biotype:protein_coding gene_symbol:heat shock protein18f description:17.5 kDa class II heat shock protein	17.5 kDa class II heat shock protein
1.19444	1.02351	0.677317	1.14214	0.962596	1.07236	1.14582	1.02562	0.913877	1.13391	1.01559	0.930754	1.00129	1.06795	1.03039	1.05042	1.13569	1.00572	1.09144	0.400134	0.845767	0.994616	0.990995	1.01439	0.876434	0.730955	0.662252	0.872689	0.872998	0.939226	#DIV/0!	#DIV/0!	#DIV/0!	#DIV/0!	#DIV/0!	#DIV/0!	#DIV/0!	#DIV/0!	#DIV/0!	#DIV/0!	#DIV/0!	#DIV/0!	#DIV/0!	#DIV/0!	#DIV/0!	#DIV/0!	#DIV/0!	#DIV/0!	#DIV/0!	#DIV/0!	1	0.990325	0.64691	0.797828	1.05416	0.960477	1.17226	0.840031	0.799969	0.96751	#DIV/0!	#DIV/0!	#DIV/0!	#DIV/0!	#DIV/0!	#DIV/0!	#DIV/0!	#DIV/0!	#DIV/0!	#DIV/0!	#DIV/0!	#DIV/0!	#DIV/0!	#DIV/0!	#DIV/0!	#DIV/0!	#DIV/0!	#DIV/0!	#DIV/0!	#DIV/0!	1.03712	0.958449	1.00443	0.806521	0.731114	0.811199	0.898905	0.931471	0.932323	1.03478	#DIV/0!	#DIV/0!	#DIV/0!	#DIV/0!	#DIV/0!	#DIV/0!	#DIV/0!	#DIV/0!	#DIV/0!	#DIV/0!	#DIV/0!	#DIV/0!	#DIV/0!	#DIV/0!	#DIV/0!	#DIV/0!	#DIV/0!	#DIV/0!	#DIV/0!	#DIV/0!	#DIV/0!	#DIV/0!	#DIV/0!	#DIV/0!	#DIV/0!	#DIV/0!	#DIV/0!	#DIV/0!	#DIV/0!	#DIV/0!	#DIV/0!	#DIV/0!	#DIV/0!	#DIV/0!	#DIV/0!	#DIV/0!	#DIV/0!	#DIV/0!	#DIV/0!	#DIV/0!	#DIV/0!	#DIV/0!	#DIV/0!	#DIV/0!	#DIV/0!	#DIV/0!	#DIV/0!	#DIV/0!	#DIV/0!	#DIV/0!	#DIV/0!	#DIV/0!	#DIV/0!	#DIV/0!	#DIV/0!	#DIV/0!	#DIV/0!	#DIV/0!	#DIV/0!	#DIV/0!	#DIV/0!	#DIV/0!	#DIV/0!	#DIV/0!	#DIV/0!	#DIV/0!	#DIV/0!	#DIV/0!	#DIV/0!	#DIV/0!	#DIV/0!	#DIV/0!	#DIV/0!	#DIV/0!	#DIV/0!	#DIV/0!	#DIV/0!	#DIV/0!	#DIV/0!	#DIV/0!	6300	94.55	4	12	0.0774194	Zm00001d047881_T001	94.55|94.55|94.55|65.6|28.95|28.95	4|4|4|2|2|2	12|12|12|10|2|2	0.0774193548387097|0.0819672131147541|0.0774193548387097|0.125340599455041|0.0277777777777778|0.0298507462686567	Zm00001d047881_T001|Zm00001d047881_T005|Zm00001d047881_T006|Zm00001d047881_T002|Zm00001d047881_T002_B73_only|Zm00001d047881_T003_B73_only	Zm00001d047881_P001 pep chromosome:B73_RefGen_v4:9:144124161:144128040:-1 gene:Zm00001d047881 transcript:Zm00001d047881_T001 gene_biotype:protein_coding transcript_biotype:protein_coding description:Putative DUF593 domain containing family protein	Putative DUF593 domain containing family protein
1.07314	0.984545	0.997598	1.02221	0.922501	1.08068	1.15516	0.954279	1.17729	1.13356	0.962374	1.02477	0.999461	0.975767	0.949231	0.9485	0.891766	1.06563	1.12194	0.974582	1.0803	1.04	0.969981	0.990014	1.03963	1.03483	1.14794	1.09287	1.10647	1.15703	1	1.09282	1.04327	1.0343	1.02289	1.09831	1.11572	1.15226	1.11915	1.1946	1	1.12119	1.27708	1.22188	1.1057	1.20525	1.21476	1.22595	1.10226	1.29477	1	0.993884	0.944812	1.08114	1.02362	0.97709	0.979068	1.03742	1.07598	1.08914	1.02688	1.0256	1.01277	0.961633	1.11898	1.04886	0.953164	1.05648	1.03819	0.971151	0.820715	1.03088	0.963821	1.0053	0.951207	0.934612	0.971072	1.0251	0.999863	0.962787	0.994071	0.958843	1.04709	1.28365	1.30731	1.24141	1.20455	1.15911	1.18949	1.08471	0.990211	1.00979	1.022	0.977995	1.03263	1.14217	0.943592	0.93337	1.09133	1.08477	0.910431	0.897319	1.15824	1.14263	1.00713	1.08581	1.06201	1.15419	0.908541	0.969284	0.998846	1.00115	0.988021	1.01198	1.04584	1.14517	1.1732	1.09717	0.971911	1.01213	0.981752	1.02946	1.05393	1.03478	1.08017	0.970578	1.04172	1.04226	1.0877	1.09567	1.02322	0.976785	1.00413	0.995866	1.22775	1.26085	1.18405	1.0882	0.992668	1.01519	1.03832	0.980754	0.972303	1.04389	1.00931	0.978379	1.20788	1.14559	1.12215	1.05352	0.953753	1.04625	0.991345	1.00866	1.31779	1.30765	1.23039	1.15549	1.33116	1.36189	1.15377	1.32322	1.21951	1.3181	1.14174	1.1549	1.2629	1.29751	1.15685	1.28893	6301	266.7	8	1150	0.177914	Zm00001d026608_T001	266.7	8	1150	0.177914	Zm00001d026608_T001	Zm00001d026608_P001 pep chromosome:B73_RefGen_v4:10:148913230:148914804:1 gene:Zm00001d026608 transcript:Zm00001d026608_T001 gene_biotype:protein_coding transcript_biotype:protein_coding description:Putative thioredoxin superfamily protein%3B Thioredoxin X	Putative thioredoxin superfamily protein%3B Thioredoxin X
0.993661	1.01666	0.998751	1.05216	0.938767	0.907304	0.927002	0.896797	0.972071	0.973391	1.07258	0.998014	1.01412	0.98787	0.992631	1.03627	1.03015	1.16963	1.14243	1.01029	1.14265	1.02281	1.00084	0.976353	1.12301	1.18184	1.2423	1.18784	1.1861	1.19978	1	1.02036	1.09844	0.95328	1.01929	1.02109	1.04934	1.05396	0.991265	1.06399	1	0.96485	1.01435	0.962186	0.943615	0.978974	0.988311	0.979217	0.914753	0.98924	1	0.955474	1.29453	0.978107	1.18181	1.11217	1.12787	1.24406	1.02483	1.13046	1.08587	1.16984	0.940349	0.889808	1.1413	0.901111	0.823611	0.908127	0.724027	0.844693	1.22242	0.942163	0.98406	1.07378	0.965306	1.0097	0.891911	0.948126	0.743597	1.03451	0.900182	0.98264	1.11718	1.30832	1.24774	1.20177	0.955981	1.00503	1.01477	1.0037	1.0607	0.939304	#DIV/0!	#DIV/0!	1.13568	1.2177	#DIV/0!	#DIV/0!	1.04124	0.995939	#DIV/0!	#DIV/0!	0.984861	0.973454	#DIV/0!	#DIV/0!	1.11697	1.01981	#DIV/0!	#DIV/0!	#DIV/0!	#DIV/0!	0.994973	1.00503	#DIV/0!	#DIV/0!	1.03748	1.09235	#DIV/0!	#DIV/0!	0.935321	0.918956	#DIV/0!	#DIV/0!	1.0084	0.891993	#DIV/0!	#DIV/0!	1.01543	0.883241	1.10152	0.898475	#DIV/0!	#DIV/0!	0.991628	1.01844	#DIV/0!	#DIV/0!	0.93259	1.06937	#DIV/0!	#DIV/0!	0.767431	0.889552	#DIV/0!	#DIV/0!	1.04219	1.11202	#DIV/0!	#DIV/0!	0.916498	1.0835	0.943363	1.05664	1.14358	1.04607	0.899239	1.14846	1.01606	1.02697	1.10473	1.09245	1.0344	1.13937	0.966206	1.12451	0.922517	0.927429	1.0633	0.899031	6302	208.65	8	2742	0.333333	Zm00001d044246_T002	208.65	8	2742	0.333333	Zm00001d044246_T002	Zm00001d044246_P002 pep chromosome:B73_RefGen_v4:3:222967859:222968792:1 gene:Zm00001d044246 transcript:Zm00001d044246_T002 gene_biotype:protein_coding transcript_biotype:protein_coding description:Histone H2A	Histone H2A
0.973053	1.08069	0.987327	0.908737	1.0502	1.09154	1.03853	1.24836	1.02367	1.05353	0.949915	0.965645	1.04347	0.990881	0.957851	1.03462	0.942351	0.840636	0.918266	0.956761	0.943834	0.86921	1.09684	1.03395	0.947932	0.918433	0.824928	0.915294	0.996969	0.986353	1	0.918879	0.838731	0.8615	0.990966	0.791231	1.03831	0.805301	0.716478	0.752314	1	0.988678	1.10388	0.900326	1.05914	1.01633	1.0337	1.11449	1.03746	1.14451	#DIV/0!	#DIV/0!	#DIV/0!	#DIV/0!	#DIV/0!	#DIV/0!	#DIV/0!	#DIV/0!	#DIV/0!	#DIV/0!	0.992987	1.01765	1.0879	0.894456	0.855645	0.843321	0.976321	0.938318	0.928149	1.06636	0.945724	0.881914	1.03651	1.08157	1.00182	1.09848	1.01131	0.924224	1.03878	0.958742	1.0681	0.98322	0.948684	0.8916	0.987205	0.898312	0.951378	0.973853	0.964626	0.966801	#DIV/0!	#DIV/0!	0.982264	1.01774	#DIV/0!	#DIV/0!	1.04412	1.89318	#DIV/0!	#DIV/0!	1.28724	1.82739	#DIV/0!	#DIV/0!	1.09703	1.05863	#DIV/0!	#DIV/0!	1.12047	0.956747	0.978882	1.02112	1.01203	0.987975	0.989289	1.04465	1.46744	2.13494	1.00934	0.935015	1.23112	1.13648	1.14666	0.961505	1.06752	1.3945	1.05465	1.03973	1.11293	1.31655	#DIV/0!	#DIV/0!	1.0075	0.992503	#DIV/0!	#DIV/0!	1.22249	1.19522	#DIV/0!	#DIV/0!	1.10284	1.18575	#DIV/0!	#DIV/0!	1.00454	0.993445	#DIV/0!	#DIV/0!	1.18712	1.07527	#DIV/0!	#DIV/0!	0.989591	1.01041	#DIV/0!	#DIV/0!	1.09961	1.01666	#DIV/0!	#DIV/0!	1.2365	1.08555	#DIV/0!	#DIV/0!	1.12099	1.22778	#DIV/0!	#DIV/0!	1.24199	1.16293	6303	414.8	18	309	0.0907668	Zm00001d004025_T001	414.8	18	309	0.0907668	Zm00001d004025_T001	Zm00001d004025_P001 pep chromosome:B73_RefGen_v4:2:76578813:76580774:1 gene:Zm00001d004025 transcript:Zm00001d004025_T001 gene_biotype:protein_coding transcript_biotype:protein_coding description:DnaJ domain ;Myb-like DNA-binding domain	DnaJ domain ;Myb-like DNA-binding domain
1.00493	1.02242	0.896466	1.13124	0.944951	0.870308	0.892082	0.986297	0.918424	0.969598	1.27194	0.938773	1.11343	0.947799	1.77282	1.63814	1.76529	1.49029	1.54925	1.64486	0.820366	0.971679	0.910626	1.1177	0.625321	0.709763	1.00894	0.756368	0.809261	0.811993	#DIV/0!	#DIV/0!	#DIV/0!	#DIV/0!	#DIV/0!	#DIV/0!	#DIV/0!	#DIV/0!	#DIV/0!	#DIV/0!	#DIV/0!	#DIV/0!	#DIV/0!	#DIV/0!	#DIV/0!	#DIV/0!	#DIV/0!	#DIV/0!	#DIV/0!	#DIV/0!	1	1.28124	1.39712	1.20346	1.12578	1.12396	1.15701	1.3201	1.02532	1.26015	1.05116	0.99369	0.980829	1.02548	1.27501	1.21461	1.06362	0.995475	0.972894	1.02679	#DIV/0!	#DIV/0!	#DIV/0!	#DIV/0!	#DIV/0!	#DIV/0!	#DIV/0!	#DIV/0!	#DIV/0!	#DIV/0!	0.944871	1.0524	1.00272	1.0411	1.01699	0.884555	0.994528	0.998698	1.10095	1.10184	0.940384	1.05962	#DIV/0!	#DIV/0!	1.04056	0.980167	#DIV/0!	#DIV/0!	0.94861	0.938118	#DIV/0!	#DIV/0!	0.930812	0.987216	#DIV/0!	#DIV/0!	0.965689	0.976755	#DIV/0!	#DIV/0!	#DIV/0!	#DIV/0!	1.00401	0.995995	#DIV/0!	#DIV/0!	0.81882	0.784294	#DIV/0!	#DIV/0!	0.786921	0.918047	#DIV/0!	#DIV/0!	0.865366	0.847678	#DIV/0!	#DIV/0!	0.79766	0.829055	1.0256	0.974403	#DIV/0!	#DIV/0!	0.934985	0.997653	#DIV/0!	#DIV/0!	1.03727	1.16507	#DIV/0!	#DIV/0!	1.07193	0.930651	#DIV/0!	#DIV/0!	1.09117	1.12532	#DIV/0!	#DIV/0!	#DIV/0!	#DIV/0!	1.02054	0.979462	#DIV/0!	#DIV/0!	0.884279	0.785303	#DIV/0!	#DIV/0!	0.849634	0.99879	#DIV/0!	#DIV/0!	1.03239	0.969262	#DIV/0!	#DIV/0!	0.81498	0.95231	6304	235.55	13	51	0.0969388	Zm00001d000396_T001	235.55|215.7|17.85|17.85|17.85|17.85	13|12|1|1|1|1	51|45|4|4|4|4	0.0969387755102041|0.106888361045131|0.138461538461538|0.138461538461538|0.36|0.138461538461538	Zm00001d000396_T001|Zm00001d000396_T002|Zm00001d038809_T001m_Mo17_only|Zm00001d038809_T003m_Mo17_only|Zm00001d038809_T006m_Mo17_only|Zm00001d038809_T008m_Mo17_only	Zm00001d000396_P001 pep contig:B73_RefGen_v4:B73V4_ctg173:7834:11320:-1 gene:Zm00001d000396 transcript:Zm00001d000396_T001 gene_biotype:protein_coding transcript_biotype:protein_coding description:Protein kinase superfamily protein	Protein kinase superfamily protein
1.08206	0.955796	0.993023	0.971747	0.997374	0.904053	0.929661	0.831356	0.950206	0.885364	1.11761	1.01003	1.00191	0.988063	1.16881	1.13202	1.21505	1.13962	1.24932	1.13752	1.21296	1.0378	0.991283	0.970914	1.38697	1.34212	1.30144	1.36514	1.22966	1.27954	1	0.843197	1.0981	0.994959	1.05963	0.987654	0.898439	0.938412	0.974916	1.27232	1	0.962093	1.26164	1.2575	1.11644	1.0247	0.901352	1.04148	1.10331	1.18737	1	0.906956	1.33736	1.31527	1.29492	1.22422	1.1519	1.3219	1.1317	1.26901	1.04847	0.957709	0.979424	1.06287	1.25033	1.30647	1.28414	1.08799	1.10967	1.02751	0	1.00655	1.02905	0.964402	1.35112	1.47301	1.32774	0.936731	1.0585	1.04893	0.965718	1.0147	1.01958	1.12597	1.82916	1.03121	1.06964	1.16266	0.955921	0.957454	#DIV/0!	#DIV/0!	0.990924	1.00908	#DIV/0!	#DIV/0!	1.18607	1.13231	#DIV/0!	#DIV/0!	1.26844	1.18387	#DIV/0!	#DIV/0!	1.13804	1.0938	#DIV/0!	#DIV/0!	1.06098	1.17737	0.89551	1.10449	0.989909	1.01009	1.07005	1.17661	1.30476	1.08717	1.0143	0.96866	1.09263	0.991882	0.886287	1.08379	1.14912	1.13956	0.812261	0.91543	1.2006	1.20497	0.894648	1.10535	0.984723	1.01528	0.897401	1.15819	1.26168	1.20815	1.01878	1.17228	1.12594	1.04599	1.12007	1.16218	1.11465	1.0582	1.00822	0.994944	1.29795	1.19413	#DIV/0!	#DIV/0!	1.0057	0.9943	#DIV/0!	#DIV/0!	1.33947	1.13343	#DIV/0!	#DIV/0!	0.959395	1.06669	#DIV/0!	#DIV/0!	1.0363	1.03066	#DIV/0!	#DIV/0!	1.17977	1.18435	6305	94.5	5	54	0.0716783	Zm00001d025834_T001	94.5	5	54	0.0716783	Zm00001d025834_T001	Zm00001d025834_P001 pep chromosome:B73_RefGen_v4:10:131395394:131399111:-1 gene:Zm00001d025834 transcript:Zm00001d025834_T001 gene_biotype:protein_coding transcript_biotype:protein_coding description:Inositol transporter 4	Inositol transporter 4
#DIV/0!	#DIV/0!	#DIV/0!	#DIV/0!	#DIV/0!	#DIV/0!	#DIV/0!	#DIV/0!	#DIV/0!	#DIV/0!	1.00204	1.01644	1.02257	0.960985	1.09203	1.08563	1.03392	0.985955	0.962545	0.987086	#DIV/0!	#DIV/0!	#DIV/0!	#DIV/0!	#DIV/0!	#DIV/0!	#DIV/0!	#DIV/0!	#DIV/0!	#DIV/0!	#DIV/0!	#DIV/0!	#DIV/0!	#DIV/0!	#DIV/0!	#DIV/0!	#DIV/0!	#DIV/0!	#DIV/0!	#DIV/0!	#DIV/0!	#DIV/0!	#DIV/0!	#DIV/0!	#DIV/0!	#DIV/0!	#DIV/0!	#DIV/0!	#DIV/0!	#DIV/0!	#DIV/0!	#DIV/0!	#DIV/0!	#DIV/0!	#DIV/0!	#DIV/0!	#DIV/0!	#DIV/0!	#DIV/0!	#DIV/0!	#DIV/0!	#DIV/0!	#DIV/0!	#DIV/0!	#DIV/0!	#DIV/0!	#DIV/0!	#DIV/0!	#DIV/0!	#DIV/0!	#DIV/0!	#DIV/0!	#DIV/0!	#DIV/0!	#DIV/0!	#DIV/0!	#DIV/0!	#DIV/0!	#DIV/0!	#DIV/0!	#DIV/0!	#DIV/0!	#DIV/0!	#DIV/0!	#DIV/0!	#DIV/0!	#DIV/0!	#DIV/0!	#DIV/0!	#DIV/0!	#DIV/0!	#DIV/0!	1.03756	0.962444	#DIV/0!	#DIV/0!	1.03312	1.0657	#DIV/0!	#DIV/0!	1.28063	1.44573	#DIV/0!	#DIV/0!	1.1573	1.0613	#DIV/0!	#DIV/0!	1.08714	1.15305	#DIV/0!	#DIV/0!	#DIV/0!	#DIV/0!	#DIV/0!	#DIV/0!	#DIV/0!	#DIV/0!	#DIV/0!	#DIV/0!	#DIV/0!	#DIV/0!	#DIV/0!	#DIV/0!	#DIV/0!	#DIV/0!	#DIV/0!	#DIV/0!	#DIV/0!	#DIV/0!	#DIV/0!	#DIV/0!	#DIV/0!	#DIV/0!	#DIV/0!	#DIV/0!	#DIV/0!	#DIV/0!	#DIV/0!	#DIV/0!	#DIV/0!	#DIV/0!	#DIV/0!	#DIV/0!	#DIV/0!	#DIV/0!	#DIV/0!	#DIV/0!	#DIV/0!	#DIV/0!	0.963372	1.03663	#DIV/0!	#DIV/0!	1.21781	1.12693	#DIV/0!	#DIV/0!	0.974302	0.921269	#DIV/0!	#DIV/0!	0.942283	1.07268	#DIV/0!	#DIV/0!	1.15932	1.06692	#DIV/0!	#DIV/0!	6306	94.5	5	9	0.120623	Zm00001d042667_T001	94.5	5	9	0.120623	Zm00001d042667_T001	Zm00001d042667_P001 pep chromosome:B73_RefGen_v4:3:176035559:176040458:1 gene:Zm00001d042667 transcript:Zm00001d042667_T001 gene_biotype:protein_coding transcript_biotype:protein_coding description:P-loop containing nucleoside triphosphate hydrolases superfamily protein	P-loop containing nucleoside triphosphate hydrolases superfamily protein
0.897575	0.957867	1.08323	0.911868	1.14946	0.880835	0.848659	1.06688	0.924978	0.843761	0.972324	1.06079	0.961414	0.977799	0.973387	1.04062	1.03667	0.931915	0.987105	0.923268	0.897907	1.01714	1.02613	0.956731	0.937656	0.913266	0.909195	0.788318	0.816631	0.884684	#DIV/0!	#DIV/0!	#DIV/0!	#DIV/0!	#DIV/0!	#DIV/0!	#DIV/0!	#DIV/0!	#DIV/0!	#DIV/0!	#DIV/0!	#DIV/0!	#DIV/0!	#DIV/0!	#DIV/0!	#DIV/0!	#DIV/0!	#DIV/0!	#DIV/0!	#DIV/0!	#DIV/0!	#DIV/0!	#DIV/0!	#DIV/0!	#DIV/0!	#DIV/0!	#DIV/0!	#DIV/0!	#DIV/0!	#DIV/0!	#DIV/0!	#DIV/0!	#DIV/0!	#DIV/0!	#DIV/0!	#DIV/0!	#DIV/0!	#DIV/0!	#DIV/0!	#DIV/0!	#DIV/0!	#DIV/0!	#DIV/0!	#DIV/0!	#DIV/0!	#DIV/0!	#DIV/0!	#DIV/0!	#DIV/0!	#DIV/0!	0.866137	1.06519	1.06867	1.0193	1.0975	0.984804	0.974198	1.0618	1.0214	1.09532	1.19302	0.806978	#DIV/0!	#DIV/0!	1.27875	1.40573	#DIV/0!	#DIV/0!	0.926391	1.29892	#DIV/0!	#DIV/0!	0.915057	0.9755	#DIV/0!	#DIV/0!	1.1661	1.03455	#DIV/0!	#DIV/0!	0.734644	1.26536	#DIV/0!	#DIV/0!	1.03535	1.28004	#DIV/0!	#DIV/0!	0.954878	1.24979	#DIV/0!	#DIV/0!	1.09795	1.22502	#DIV/0!	#DIV/0!	1.19795	1.191	#DIV/0!	#DIV/0!	#DIV/0!	#DIV/0!	0.888467	1.11153	#DIV/0!	#DIV/0!	0.95117	0.981076	#DIV/0!	#DIV/0!	1.22694	1.48511	#DIV/0!	#DIV/0!	1.07348	1.14067	#DIV/0!	#DIV/0!	1.11332	0.950804	#DIV/0!	#DIV/0!	#DIV/0!	#DIV/0!	#DIV/0!	#DIV/0!	#DIV/0!	#DIV/0!	#DIV/0!	#DIV/0!	#DIV/0!	#DIV/0!	#DIV/0!	#DIV/0!	#DIV/0!	#DIV/0!	#DIV/0!	#DIV/0!	#DIV/0!	#DIV/0!	6307	94.5	5	18	0.155039	Zm00001d017053_T001	94.5|94.5|94.5|78.9|78.9	5|5|5|4|4	18|18|18|15|15	0.155038759689923|0.137931034482759|0.131868131868132|0.19758064516129|0.239024390243902	Zm00001d017053_T001|Zm00001d017053_T002|Zm00001d017053_T003|Zm00001d017053_T004|Zm00001d017053_T007	Zm00001d017053_P001 pep chromosome:B73_RefGen_v4:5:184023489:184029448:-1 gene:Zm00001d017053 transcript:Zm00001d017053_T001 gene_biotype:protein_coding transcript_biotype:protein_coding description:Calcineurin-like metallo-phosphoesterase superfamily protein	Calcineurin-like metallo-phosphoesterase superfamily protein
1.00508	0.933349	1.06492	1.00619	0.990467	1.09807	1.17418	1.19608	1.15215	1.0286	0.923867	1.00141	1.02114	0.977449	0.914116	0.862584	0.835617	0.94301	0.950503	0.902453	0.977405	1.00694	0.987275	1.00578	0.793668	0.818377	0.578413	0.975417	0.804805	0.745938	#DIV/0!	#DIV/0!	#DIV/0!	#DIV/0!	#DIV/0!	#DIV/0!	#DIV/0!	#DIV/0!	#DIV/0!	#DIV/0!	1	1.04186	1.06143	1.13617	1.14398	1.14559	1.1158	1.12007	1.08292	1.12626	1	0.922289	1.10175	0.861557	1.07895	1.03972	1.07807	1.05597	0.90545	0.932593	#DIV/0!	#DIV/0!	#DIV/0!	#DIV/0!	#DIV/0!	#DIV/0!	#DIV/0!	#DIV/0!	#DIV/0!	#DIV/0!	0.861019	0.996323	0.971374	1.0323	1.04009	1.00551	0.972277	1.00758	0.928826	0.907468	#DIV/0!	#DIV/0!	#DIV/0!	#DIV/0!	#DIV/0!	#DIV/0!	#DIV/0!	#DIV/0!	#DIV/0!	#DIV/0!	#DIV/0!	#DIV/0!	#DIV/0!	#DIV/0!	#DIV/0!	#DIV/0!	#DIV/0!	#DIV/0!	#DIV/0!	#DIV/0!	#DIV/0!	#DIV/0!	#DIV/0!	#DIV/0!	#DIV/0!	#DIV/0!	#DIV/0!	#DIV/0!	#DIV/0!	#DIV/0!	0.936488	1.06351	#DIV/0!	#DIV/0!	0.854629	0.858112	#DIV/0!	#DIV/0!	1.03428	0.91235	#DIV/0!	#DIV/0!	1.12	1.09572	#DIV/0!	#DIV/0!	0.942948	0.977294	#DIV/0!	#DIV/0!	#DIV/0!	#DIV/0!	#DIV/0!	#DIV/0!	#DIV/0!	#DIV/0!	#DIV/0!	#DIV/0!	#DIV/0!	#DIV/0!	#DIV/0!	#DIV/0!	#DIV/0!	#DIV/0!	#DIV/0!	#DIV/0!	#DIV/0!	#DIV/0!	#DIV/0!	#DIV/0!	#DIV/0!	#DIV/0!	0.992185	1.00782	#DIV/0!	#DIV/0!	0.890073	0.901922	#DIV/0!	#DIV/0!	1.01319	1.12412	#DIV/0!	#DIV/0!	1.11469	0.988658	#DIV/0!	#DIV/0!	0.963405	0.956574	6308	94.5	5	18	0.0988235	Zm00001d009364_T001	94.5	5	18	0.0988235	Zm00001d009364_T001	Zm00001d009364_P001 pep chromosome:B73_RefGen_v4:8:59920671:59939759:1 gene:Zm00001d009364 transcript:Zm00001d009364_T001 gene_biotype:protein_coding transcript_biotype:protein_coding description:Protein kinase and PP2C-like domain-containing protein	Protein kinase and PP2C-like domain-containing protein
1.10812	0.93391	0.972967	1.07711	0.907894	0.975575	1.01574	0.94619	0.947564	0.990464	0.959292	1.05565	0.95479	0.989563	0.885046	0.879167	0.947824	0.940627	0.927791	1.1636	0.93865	0.950953	1.00906	1.03998	1.01276	0.988475	0.633315	0.93196	0.937099	0.956529	1	0.921113	0.901814	0.883597	0.92521	0.880426	0.976243	0.859616	0.825959	0.865238	1	0.787162	0.843346	0.799603	0.923685	0.822954	0.81496	0.835435	0.877395	0.8615	1	0.775361	0.848154	0.920966	0.878327	0.802894	0.886705	0.824985	0.873898	0.932872	0.969333	1.01732	0.951115	1.03157	0.936756	0.979509	0.975263	1.02254	1.02503	0.965154	0.200151	1.05573	0.953699	0.990571	0.894845	0.829898	0.849834	0.958089	0.929264	0.929424	1.00862	0.971608	1.01978	0.98279	0.92666	1.02152	0.952552	0.94155	0.903148	0.964943	0.995141	1.00486	1.04945	0.950545	0.963637	0.974706	1.08967	1.06426	0.895534	0.915081	1.02423	0.952252	0.898681	0.925647	0.988196	1.14264	0.928012	0.967508	1.14222	1.06962	#DIV/0!	#DIV/0!	1.04469	0.955305	#DIV/0!	#DIV/0!	1.01503	1.10672	#DIV/0!	#DIV/0!	1.08942	1.04031	#DIV/0!	#DIV/0!	1.10137	1.03542	#DIV/0!	#DIV/0!	1.12713	1.06576	0.974483	1.02552	1.01186	0.988135	0.938277	0.986534	0.952992	1.00275	0.884569	0.882525	0.966229	0.948914	0.897484	0.864949	1.02318	0.933163	0.898056	0.888097	1.01894	1.03084	1.01172	0.988284	0.953045	1.04695	0.940358	0.934479	1.14049	1.14552	0.92449	0.843449	1.00836	0.963008	0.986108	0.966212	0.966946	1.00691	0.863337	0.981187	1.03334	1.04947	6309	94.5	4	67	0.126492	Zm00001d024294_T001	94.5	4	67	0.126492	Zm00001d024294_T001	Zm00001d024294_P001 pep chromosome:B73_RefGen_v4:10:62512731:62514813:-1 gene:Zm00001d024294 transcript:Zm00001d024294_T001 gene_biotype:protein_coding transcript_biotype:protein_coding description:Equilibrative nucleotide transporter 1	Equilibrative nucleotide transporter 1
0.95396	1.02825	1.09507	0.986183	0.936534	0.976764	0.938978	1.00709	1.02132	1.01156	0.98962	0.976187	0.968109	1.0557	0.969694	1.03022	1.02003	1.05249	1.08753	1.01771	0.749744	1.03954	0.986547	0.973916	0.756714	0.820152	0.762955	0.818642	0.818125	0.815505	#DIV/0!	#DIV/0!	#DIV/0!	#DIV/0!	#DIV/0!	#DIV/0!	#DIV/0!	#DIV/0!	#DIV/0!	#DIV/0!	#DIV/0!	#DIV/0!	#DIV/0!	#DIV/0!	#DIV/0!	#DIV/0!	#DIV/0!	#DIV/0!	#DIV/0!	#DIV/0!	#DIV/0!	#DIV/0!	#DIV/0!	#DIV/0!	#DIV/0!	#DIV/0!	#DIV/0!	#DIV/0!	#DIV/0!	#DIV/0!	#DIV/0!	#DIV/0!	#DIV/0!	#DIV/0!	#DIV/0!	#DIV/0!	#DIV/0!	#DIV/0!	#DIV/0!	#DIV/0!	1.28564	1.07088	0.902354	1.02677	1.3997	1.34774	1.43393	1.01753	1.07911	1.08668	#DIV/0!	#DIV/0!	#DIV/0!	#DIV/0!	#DIV/0!	#DIV/0!	#DIV/0!	#DIV/0!	#DIV/0!	#DIV/0!	#DIV/0!	#DIV/0!	#DIV/0!	#DIV/0!	#DIV/0!	#DIV/0!	#DIV/0!	#DIV/0!	#DIV/0!	#DIV/0!	#DIV/0!	#DIV/0!	#DIV/0!	#DIV/0!	#DIV/0!	#DIV/0!	#DIV/0!	#DIV/0!	#DIV/0!	#DIV/0!	#DIV/0!	#DIV/0!	1.0193	0.980701	#DIV/0!	#DIV/0!	1.10745	1.10612	#DIV/0!	#DIV/0!	1.14192	0.918286	#DIV/0!	#DIV/0!	0.924983	0.960084	#DIV/0!	#DIV/0!	0.985649	1.03024	#DIV/0!	#DIV/0!	1.09185	0.908153	#DIV/0!	#DIV/0!	0.860328	1.02152	#DIV/0!	#DIV/0!	0.99926	1.09593	#DIV/0!	#DIV/0!	0.931967	1.03219	#DIV/0!	#DIV/0!	0.908029	1.1519	1.18202	0.817981	#DIV/0!	#DIV/0!	1.11744	1.389	#DIV/0!	#DIV/0!	1.18359	1.04215	#DIV/0!	#DIV/0!	1.08476	1.03351	#DIV/0!	#DIV/0!	1.00812	0.974599	#DIV/0!	#DIV/0!	6310	116.85	5	85	0.272358	Zm00001d037412_T001	116.85	5	85	0.272358	Zm00001d037412_T001	Zm00001d037412_P001 pep chromosome:B73_RefGen_v4:6:124820011:124826714:-1 gene:Zm00001d037412 transcript:Zm00001d037412_T001 gene_biotype:protein_coding transcript_biotype:protein_coding gene_symbol:umc21 description:Protein-tyrosine-phosphatase IBR5	Protein-tyrosine-phosphatase IBR5
1.03438	0.977392	1.01869	1.01878	0.950757	0.868987	1.01548	0.811552	0.933148	0.907331	1.21858	0.994094	1.0138	0.992104	1.33438	1.28093	1.34207	1.22235	1.20011	1.44477	#DIV/0!	#DIV/0!	#DIV/0!	#DIV/0!	#DIV/0!	#DIV/0!	#DIV/0!	#DIV/0!	#DIV/0!	#DIV/0!	1	0.950845	1.18857	1.13017	1.20529	1.50723	1.05536	1.34988	1.60448	1.50446	1	1.3391	1.55632	1.24278	1.3139	1.32692	1.17301	1.42621	1.14767	1.45003	#DIV/0!	#DIV/0!	#DIV/0!	#DIV/0!	#DIV/0!	#DIV/0!	#DIV/0!	#DIV/0!	#DIV/0!	#DIV/0!	#DIV/0!	#DIV/0!	#DIV/0!	#DIV/0!	#DIV/0!	#DIV/0!	#DIV/0!	#DIV/0!	#DIV/0!	#DIV/0!	#DIV/0!	#DIV/0!	#DIV/0!	#DIV/0!	#DIV/0!	#DIV/0!	#DIV/0!	#DIV/0!	#DIV/0!	#DIV/0!	1.0791	0.953259	0.967639	1.40093	1.35491	1.51256	1.10304	1.15488	1.09874	1.10548	#DIV/0!	#DIV/0!	#DIV/0!	#DIV/0!	#DIV/0!	#DIV/0!	#DIV/0!	#DIV/0!	#DIV/0!	#DIV/0!	#DIV/0!	#DIV/0!	#DIV/0!	#DIV/0!	#DIV/0!	#DIV/0!	#DIV/0!	#DIV/0!	#DIV/0!	#DIV/0!	1.03149	0.968509	0.962155	1.03785	1.44403	1.49474	1.50298	1.74139	0.918675	0.995822	1.03903	0.980657	0.994635	0.877842	0.874333	0.902993	1.05217	1.07067	1.1918	1.1573	#DIV/0!	#DIV/0!	#DIV/0!	#DIV/0!	#DIV/0!	#DIV/0!	#DIV/0!	#DIV/0!	#DIV/0!	#DIV/0!	#DIV/0!	#DIV/0!	#DIV/0!	#DIV/0!	#DIV/0!	#DIV/0!	#DIV/0!	#DIV/0!	#DIV/0!	#DIV/0!	0.958313	1.04169	#DIV/0!	#DIV/0!	1.44932	1.45353	#DIV/0!	#DIV/0!	0.934513	0.897939	#DIV/0!	#DIV/0!	1.02848	0.958331	#DIV/0!	#DIV/0!	1.12571	1.09772	#DIV/0!	#DIV/0!	6311	94.5	5	23	0.0838574	Zm00001d019703_T001	94.5	5	23	0.0838574	Zm00001d019703_T001	Zm00001d019703_P001 pep chromosome:B73_RefGen_v4:7:52140538:52181214:-1 gene:Zm00001d019703 transcript:Zm00001d019703_T001 gene_biotype:protein_coding transcript_biotype:protein_coding description:Na+/H+ antiporter%2C probable CP0838	Na+/H+ antiporter%2C probable CP0838
0.676004	1.33569	0.930315	1.15237	0.905617	0.909971	1.16163	1.32216	1.37647	1.3253	0.475905	1.19349	0.879079	0.927432	0.123989	0.123176	0.126849	0.653571	1.0005	0.385129	0.602041	0.951599	1.01103	1.03737	0.207516	0.210248	0.212784	0.54727	0.536192	0.657775	#DIV/0!	#DIV/0!	#DIV/0!	#DIV/0!	#DIV/0!	#DIV/0!	#DIV/0!	#DIV/0!	#DIV/0!	#DIV/0!	#DIV/0!	#DIV/0!	#DIV/0!	#DIV/0!	#DIV/0!	#DIV/0!	#DIV/0!	#DIV/0!	#DIV/0!	#DIV/0!	1	1.36053	0.123368	0.123985	0.65873	0.693951	1.31087	0.8848	0.73097	0.147991	#DIV/0!	#DIV/0!	#DIV/0!	#DIV/0!	#DIV/0!	#DIV/0!	#DIV/0!	#DIV/0!	#DIV/0!	#DIV/0!	#DIV/0!	#DIV/0!	#DIV/0!	#DIV/0!	#DIV/0!	#DIV/0!	#DIV/0!	#DIV/0!	#DIV/0!	#DIV/0!	0.751987	1.08518	1.16284	0.0856525	0.105861	0.0714402	0.43365	0.659312	0.497271	0.520642	#DIV/0!	#DIV/0!	1.2017	0.798303	#DIV/0!	#DIV/0!	0.446621	0	#DIV/0!	#DIV/0!	0	0	#DIV/0!	#DIV/0!	0.822463	1.02607	#DIV/0!	#DIV/0!	0.273393	0	0.000117012	1.99988	1.05212	0.947875	0	0	0.152458	0	1.81855	1.58141	0.828268	1.37552	1.66967	1.80958	1.33561	0.953226	1.72148	1.82742	0.687688	0.876139	#DIV/0!	#DIV/0!	1.05693	0.943073	#DIV/0!	#DIV/0!	0	0.114924	#DIV/0!	#DIV/0!	0.91727	1.35284	#DIV/0!	#DIV/0!	1.13276	1.05118	#DIV/0!	#DIV/0!	0.264456	0.130438	0.73701	1.26299	0.995507	1.00449	0.162345	0.252718	0.208902	0.2433	1.41666	2.28537	0.677326	1.25513	1.29904	1.17626	1.20594	1.1868	0.912615	0.754279	0.659638	0.83225	6312	94.45	2	103	0.680851	Zm00001d008379_T001_B73_only	94.45|94.45|94.45|94.45	2|2|2|2	103|103|103|103	0.680851063829787|0.680851063829787|0.680851063829787|0.680851063829787	Zm00001d008379_T001_B73_only|Zm00001d008379_T002_B73_only|Zm00001d008379_T003_B73_only|Zm00001d008379_T004_B73_only	Zm00001d008379_T001 B73 only peptides, Zm00001d008379_P001 pep chromosome:B73_RefGen_v4:8:6803766:6807142:1 gene:Zm00001d008379 transcript:Zm00001d008379_T001 gene_biotype:protein_coding transcript_biotype:protein_coding gene_symbol:cysteine synthase1 description: cysteine synthase1	cysteine synthase1
1.05734	1.08759	0.998261	0.876185	0.980622	1.06446	0.91291	1.20545	1.05787	0.975571	0.93904	1.01079	0.988248	1.00097	0.871299	0.887626	0.872136	0.960025	0.922575	0.920131	0.894955	1.07035	0.921144	1.0085	0.760957	0.775549	1.12259	0.741825	0.771837	0.761348	1	0.783932	0.834219	0.732216	0.90425	0.887658	0.777132	0.783993	0.920226	0.782945	1	0.990853	0.915468	0.82692	1.05317	0.956369	0.898799	0.851221	0.885337	0.805313	#DIV/0!	#DIV/0!	#DIV/0!	#DIV/0!	#DIV/0!	#DIV/0!	#DIV/0!	#DIV/0!	#DIV/0!	#DIV/0!	0.869235	0.996175	0.961187	1.04264	0.927617	0.919337	0.888062	0.833036	0.939678	1.0404	0	0.89068	1.01432	1.095	0.931702	0.947206	0.950542	0.955436	1.04432	1.09614	#DIV/0!	#DIV/0!	#DIV/0!	#DIV/0!	#DIV/0!	#DIV/0!	#DIV/0!	#DIV/0!	#DIV/0!	#DIV/0!	#DIV/0!	#DIV/0!	#DIV/0!	#DIV/0!	#DIV/0!	#DIV/0!	#DIV/0!	#DIV/0!	#DIV/0!	#DIV/0!	#DIV/0!	#DIV/0!	#DIV/0!	#DIV/0!	#DIV/0!	#DIV/0!	#DIV/0!	#DIV/0!	#DIV/0!	#DIV/0!	#DIV/0!	#DIV/0!	#DIV/0!	#DIV/0!	#DIV/0!	#DIV/0!	#DIV/0!	#DIV/0!	#DIV/0!	#DIV/0!	#DIV/0!	#DIV/0!	#DIV/0!	#DIV/0!	#DIV/0!	#DIV/0!	#DIV/0!	#DIV/0!	#DIV/0!	#DIV/0!	#DIV/0!	#DIV/0!	#DIV/0!	#DIV/0!	#DIV/0!	#DIV/0!	#DIV/0!	#DIV/0!	#DIV/0!	#DIV/0!	#DIV/0!	#DIV/0!	#DIV/0!	#DIV/0!	#DIV/0!	#DIV/0!	#DIV/0!	#DIV/0!	#DIV/0!	#DIV/0!	#DIV/0!	#DIV/0!	0.978966	1.02103	#DIV/0!	#DIV/0!	1.00805	0.889625	#DIV/0!	#DIV/0!	1.04664	1.09029	#DIV/0!	#DIV/0!	1.14083	1.00711	#DIV/0!	#DIV/0!	1.08075	0.944911	6313	94.4	4	20	0.391608	Zm00001d015973_T003	94.4|67.55|46.7	4|3|2	20|19|2	0.391608391608392|0.198895027624309|0.25	Zm00001d015973_T003|Zm00001d015973_T001|Zm00001d015973_T002	Zm00001d015973_P003 pep chromosome:B73_RefGen_v4:5:135540347:135544859:1 gene:Zm00001d015973 transcript:Zm00001d015973_T003 gene_biotype:protein_coding transcript_biotype:protein_coding	Zm00001d015973_T003
#DIV/0!	#DIV/0!	#DIV/0!	#DIV/0!	#DIV/0!	#DIV/0!	#DIV/0!	#DIV/0!	#DIV/0!	#DIV/0!	6.20083	1.26711	0.859779	0.873113	14.9513	12.8344	13.239	4.90298	6.53819	6.43578	2.51754	0.940799	0.93934	1.11986	5.01472	4.29335	3.25161	2.21684	1.80483	1.90834	#DIV/0!	#DIV/0!	#DIV/0!	#DIV/0!	#DIV/0!	#DIV/0!	#DIV/0!	#DIV/0!	#DIV/0!	#DIV/0!	1	0.977688	4.05055	2.93859	2.78518	2.40558	1.27849	2.50502	2.39306	3.49317	#DIV/0!	#DIV/0!	#DIV/0!	#DIV/0!	#DIV/0!	#DIV/0!	#DIV/0!	#DIV/0!	#DIV/0!	#DIV/0!	3.80778	0.952066	0.879756	1.16818	7.43168	6.26356	7.07489	4.0845	4.66236	2.20053	3.0432	1.12166	0.887649	0.99069	6.73785	6.90194	6.34368	0.96996	2.08716	2.53678	0.611633	1.33896	1.04941	32.9153	32.8664	25.7434	17.6067	14.0511	11.9711	7.60074	1.16336	0.836644	1.00551	0.994493	3.33013	4.24967	3.35773	3.1732	3.20903	3.10015	3.24626	3.79438	1.88527	1.91133	1.85933	1.68287	5.42512	3.54585	3.37223	3.39887	1.06375	0.936251	1.0918	0.908197	2.14607	2.83941	7.14689	5.58422	2.86666	2.06628	6.16481	6.10879	1.62185	1.65726	4.91112	3.72498	2.39316	2.45975	8.53709	8.53622	0.972221	1.02778	0.934877	1.06512	2.57344	2.46274	2.53143	2.85757	1.52494	1.57939	1.27301	1.10483	1.15202	1.17176	1.16699	1.21597	2.08233	2.66575	2.49003	2.15765	1.14294	0.857061	0.887377	1.11262	3.96211	4.11701	2.00612	2.47134	2.81975	1.877	1.61152	1.04074	1.47362	2.11085	0.953988	1.19348	2.97726	3.11322	1.99471	1.53064	6314	127.5	5	62	0.293194	Zm00001d002350_T001m_Mo17_only	127.5	5	62	0.293194	Zm00001d002350_T001m_Mo17_only	Mo17 SNP peptides, Zm00001d002350_P001 pep chromosome:B73_RefGen_v4:2:10686293:10689881:1 gene:Zm00001d002350 transcript:Zm00001d002350_T001 gene_biotype:protein_coding transcript_biotype:protein_coding gene_symbol:kaurene synthase2 description: kaurene synthase2	kaurene synthase2
#DIV/0!	#DIV/0!	#DIV/0!	#DIV/0!	#DIV/0!	#DIV/0!	#DIV/0!	#DIV/0!	#DIV/0!	#DIV/0!	0.815263	0.980086	1.09834	0.92157	0.54553	0.654903	0.504708	0.581904	0.735503	0.331234	#DIV/0!	#DIV/0!	#DIV/0!	#DIV/0!	#DIV/0!	#DIV/0!	#DIV/0!	#DIV/0!	#DIV/0!	#DIV/0!	1	0.835546	0.754552	0.720461	0.884315	0.813824	0.890621	0.859779	0.802236	0.741644	1	1.01521	0.792483	0.846518	0.993021	1.00655	1.03861	0.964549	1.0224	0.828127	#DIV/0!	#DIV/0!	#DIV/0!	#DIV/0!	#DIV/0!	#DIV/0!	#DIV/0!	#DIV/0!	#DIV/0!	#DIV/0!	#DIV/0!	#DIV/0!	#DIV/0!	#DIV/0!	#DIV/0!	#DIV/0!	#DIV/0!	#DIV/0!	#DIV/0!	#DIV/0!	#DIV/0!	#DIV/0!	#DIV/0!	#DIV/0!	#DIV/0!	#DIV/0!	#DIV/0!	#DIV/0!	#DIV/0!	#DIV/0!	#DIV/0!	#DIV/0!	#DIV/0!	#DIV/0!	#DIV/0!	#DIV/0!	#DIV/0!	#DIV/0!	#DIV/0!	#DIV/0!	#DIV/0!	#DIV/0!	#DIV/0!	#DIV/0!	#DIV/0!	#DIV/0!	#DIV/0!	#DIV/0!	#DIV/0!	#DIV/0!	#DIV/0!	#DIV/0!	#DIV/0!	#DIV/0!	#DIV/0!	#DIV/0!	#DIV/0!	#DIV/0!	#DIV/0!	#DIV/0!	#DIV/0!	#DIV/0!	#DIV/0!	#DIV/0!	#DIV/0!	#DIV/0!	#DIV/0!	#DIV/0!	#DIV/0!	#DIV/0!	#DIV/0!	#DIV/0!	#DIV/0!	#DIV/0!	#DIV/0!	#DIV/0!	#DIV/0!	#DIV/0!	#DIV/0!	#DIV/0!	#DIV/0!	#DIV/0!	#DIV/0!	#DIV/0!	#DIV/0!	#DIV/0!	#DIV/0!	#DIV/0!	#DIV/0!	#DIV/0!	#DIV/0!	#DIV/0!	#DIV/0!	#DIV/0!	#DIV/0!	#DIV/0!	#DIV/0!	#DIV/0!	#DIV/0!	#DIV/0!	#DIV/0!	#DIV/0!	#DIV/0!	#DIV/0!	#DIV/0!	#DIV/0!	#DIV/0!	#DIV/0!	#DIV/0!	#DIV/0!	#DIV/0!	#DIV/0!	#DIV/0!	#DIV/0!	#DIV/0!	#DIV/0!	#DIV/0!	#DIV/0!	#DIV/0!	#DIV/0!	6315	94.35	5	11	0.6125	Zm00001d033402_T002	94.35	5	11	0.6125	Zm00001d033402_T002	Zm00001d033402_P002 pep chromosome:B73_RefGen_v4:1:261930159:261931759:-1 gene:Zm00001d033402 transcript:Zm00001d033402_T002 gene_biotype:protein_coding transcript_biotype:protein_coding description:Os03g0673100 protein	Os03g0673100 protein
#DIV/0!	#DIV/0!	#DIV/0!	#DIV/0!	#DIV/0!	#DIV/0!	#DIV/0!	#DIV/0!	#DIV/0!	#DIV/0!	7.9871	1.05763	0.87747	1.0649	14.8349	15.2695	14.6445	8.27704	9.19329	8.17151	3.84714	0.98973	0.995962	1.01431	6.63382	6.77683	6.6244	4.1876	4.26793	4.04505	1	16.5793	16.8437	16.2496	7.57159	8.5045	8.84875	19.2648	8.7342	18.5456	1	30.306	32.9392	34.3613	14.3374	15.1856	15.3805	34.8736	14.3327	35.7212	1	8.96962	9.38169	10.7668	5.00325	5.00295	5.13639	11.5728	4.75045	10.6123	6.45162	1.08367	0.974236	0.942097	12.7995	12.5126	11.1494	6.86514	7.12514	3.12974	3.19394	1.16998	0.903444	0.926571	21.5403	20.1073	18.7563	1.40027	5.11289	6.47566	0.878046	1.04874	1.07321	20.4199	21.0784	18.6714	13.9019	11.5556	11.5217	10.2737	1.0812	0.918798	1.07524	0.92476	8.5268	8.99943	10.0245	9.23451	7.02828	8.33141	9.67495	9.48449	4.64284	4.8717	4.9916	4.73582	9.2185	9.14691	10.1725	9.61988	1.17243	0.827573	1.12485	0.875149	16.2032	16.3797	26.5317	24.6066	1.42712	1.20521	2.05019	1.40415	1.15782	1.15173	3.99503	1.79021	9.04101	8.87191	13.8512	13.4337	1.09861	0.901393	1.10236	0.897635	12.0106	11.9846	13.6588	12.731	11.5794	11.5828	13.446	12.1972	5.69603	6.08627	6.60634	6.48208	12.6554	13.208	14.112	13.5289	1.00665	0.993346	1.06513	0.934872	5.62796	5.57783	14.7932	13.6543	5.15103	5.0626	12.0827	12.3549	3.05222	3.18941	6.23978	6.63191	5.29312	5.59353	14.0131	13.9038	6316	167.6	6	9199	0.821429	Zm00001d044096_T003m_Mo17_only	167.6|94.3|94.3	6|3|3	9199|594|594	0.821428571428571|0.547619047619048|1	Zm00001d044096_T003m_Mo17_only|Zm00001d044096_T001m_Mo17_only|Zm00001d044096_T005m_Mo17_only	Mo17 SNP peptides, Zm00001d044096_P003 pep chromosome:B73_RefGen_v4:3:219038144:219043780:-1 gene:Zm00001d044096 transcript:Zm00001d044096_T003 gene_biotype:protein_coding transcript_biotype:protein_coding gene_symbol:carbonic anhydrase3 description: carbonic anhydrase3	carbonic anhydrase3
0.991155	0.969091	0.99141	1.11212	0.936227	0.815938	0.82648	0.832358	0.895368	0.910294	0.931375	1.00108	1.01684	0.982077	0.887396	0.899919	0.888196	0.976132	0.976333	0.949802	0.901611	0.901508	1.0589	1.03959	0.848705	0.85322	0.649615	0.912057	0.927685	0.968561	1	0.957831	0.997908	0.956718	0.96694	1.03836	1.0821	0.975213	1.0679	0.881546	1	0.825189	0.902535	0.997611	0.94228	0.964969	0.975406	0.933094	0.959026	0.908238	1	0.758536	0.84559	0.822823	0.85314	0.859833	0.843276	0.768957	0.893239	0.870889	0.926125	1.01225	0.936575	1.05117	0.871746	0.873162	0.803457	0.793712	0.820892	1.0349	0.438543	1.02972	0.988937	0.981348	0.887728	0.883612	0.908307	1.04855	0.990296	0.965177	1.09901	0.953357	0.947634	0.866096	0.88026	0.940487	0.929476	0.910002	0.967837	1.02411	1.034	0.966001	1.02168	0.978316	0.88214	0.843796	0.966544	0.995796	0.843748	0.797167	0.924492	0.860813	0.872972	0.861088	0.965097	0.912402	0.783548	0.79452	0.893761	0.885649	1.02493	0.975068	#DIV/0!	#DIV/0!	0.843077	0.821155	#DIV/0!	#DIV/0!	0.858036	0.809854	#DIV/0!	#DIV/0!	0.913223	0.922759	#DIV/0!	#DIV/0!	0.864897	0.881251	#DIV/0!	#DIV/0!	#DIV/0!	#DIV/0!	#DIV/0!	#DIV/0!	#DIV/0!	#DIV/0!	#DIV/0!	#DIV/0!	#DIV/0!	#DIV/0!	#DIV/0!	#DIV/0!	#DIV/0!	#DIV/0!	#DIV/0!	#DIV/0!	#DIV/0!	#DIV/0!	#DIV/0!	#DIV/0!	1.07647	0.923528	1.02214	0.977859	0.872457	0.941025	0.890957	1.0075	0.968947	0.832287	0.826649	0.825087	1.02936	0.980911	0.892775	0.940974	0.945451	0.897488	0.898136	0.897347	6317	136.25	5	314	0.167539	Zm00001d007514_T001	136.25|37.95	5|2	314|55	0.167539267015707|0.126436781609195	Zm00001d007514_T001|Zm00001d007514_T002	Zm00001d007514_P001 pep chromosome:B73_RefGen_v4:2:233610031:233611578:1 gene:Zm00001d007514 transcript:Zm00001d007514_T001 gene_biotype:protein_coding transcript_biotype:protein_coding description:Putative H/ACA ribonucleoprotein complex subunit 1-like protein 1	Putative H/ACA ribonucleoprotein complex subunit 1-like protein 1
0.948681	1.0088	0.943288	1.05382	1.04542	1.00734	1.06015	1.0621	1.10162	1.10522	0.920799	0.9565	1.02766	1.01584	0.994933	0.982751	0.976528	1.03634	0.984194	1.00349	1.00727	0.803468	1.04802	1.14852	1.13462	1.17881	1.73356	1.24875	1.14595	1.11539	1	0.977154	0.944987	0.892435	1.11446	0.917529	1.04872	0.894455	0.954145	0.931716	1	0.984124	1.05558	1.01917	0.989064	1.12479	1.00477	1.06621	0.976938	1.09753	#DIV/0!	#DIV/0!	#DIV/0!	#DIV/0!	#DIV/0!	#DIV/0!	#DIV/0!	#DIV/0!	#DIV/0!	#DIV/0!	0.949684	0.995699	0.968988	1.03531	0.943124	0.994564	0.962485	1.04878	0.899333	0.989471	#DIV/0!	#DIV/0!	#DIV/0!	#DIV/0!	#DIV/0!	#DIV/0!	#DIV/0!	#DIV/0!	#DIV/0!	#DIV/0!	#DIV/0!	#DIV/0!	#DIV/0!	#DIV/0!	#DIV/0!	#DIV/0!	#DIV/0!	#DIV/0!	#DIV/0!	#DIV/0!	#DIV/0!	#DIV/0!	#DIV/0!	#DIV/0!	#DIV/0!	#DIV/0!	#DIV/0!	#DIV/0!	#DIV/0!	#DIV/0!	#DIV/0!	#DIV/0!	#DIV/0!	#DIV/0!	#DIV/0!	#DIV/0!	#DIV/0!	#DIV/0!	#DIV/0!	#DIV/0!	0.983097	1.0169	1.03277	0.967235	0.951409	0.966445	1.11283	1.02401	1.02625	0.967863	1.12582	1.0604	0.936047	1.00006	1.14986	1.13361	1.06448	0.929886	1.14596	1.14235	0.881526	1.11847	0.969286	1.03071	1.04501	1.11488	1.10058	1.07313	0.906283	0.9901	1.08636	1.08622	0.989109	0.942252	1.06637	0.998564	0.896851	0.882233	1.08229	1.12688	#DIV/0!	#DIV/0!	#DIV/0!	#DIV/0!	#DIV/0!	#DIV/0!	#DIV/0!	#DIV/0!	#DIV/0!	#DIV/0!	#DIV/0!	#DIV/0!	#DIV/0!	#DIV/0!	#DIV/0!	#DIV/0!	#DIV/0!	#DIV/0!	#DIV/0!	#DIV/0!	6318	458	22	331	0.120253	Zm00001d039162_T001	458|359.65|167.4|18.6	22|17|8|1	331|303|41|1	0.120253164556962|0.0567567567567567|0.268571428571429|0.333333333333333	Zm00001d039162_T001|Zm00001d039162_T003|Zm00001d039162_T002|Zm00001d005488_T001m_Mo17_only	Zm00001d039162_P001 pep chromosome:B73_RefGen_v4:6:171474447:171478804:-1 gene:Zm00001d039162 transcript:Zm00001d039162_T001 gene_biotype:protein_coding transcript_biotype:protein_coding description:Putative casein kinase family protein	Putative casein kinase family protein
1.00557	0.985693	1.08507	0.84754	1.07613	1.22862	1.17595	1.34387	1.01199	1.02275	1.03298	0.989005	1.03069	0.980301	1.14297	1.02863	1.072	1.06079	1.06238	0.989501	0.920119	0.896379	1.06039	1.04323	0.942313	0.916791	0.858219	0.884408	0.869042	0.918979	1	1.03561	1.16186	1.1454	1.03007	1.15059	0.943225	1.02881	1.0874	1.03322	1	1.04431	1.2274	1.17068	1.19915	1.1746	1.03369	1.12602	1.15301	1.01918	1	1.04329	1.16651	1.04367	1.12801	1.08454	1.04308	1.01038	0.965696	1.08129	1.08018	1.05424	0.987438	0.958326	1.15152	1.20654	1.16901	1.10016	0.99643	1.06019	0	0.956145	0.992016	1.05184	1.11263	1.11463	1.15368	1.01475	1.00033	0.999807	1.02611	0.972958	1.00093	0.914058	0.808134	0.89979	0.998803	0.941251	0.92087	0.953451	#DIV/0!	#DIV/0!	#DIV/0!	#DIV/0!	#DIV/0!	#DIV/0!	#DIV/0!	#DIV/0!	#DIV/0!	#DIV/0!	#DIV/0!	#DIV/0!	#DIV/0!	#DIV/0!	#DIV/0!	#DIV/0!	#DIV/0!	#DIV/0!	#DIV/0!	#DIV/0!	#DIV/0!	#DIV/0!	0.975157	1.02484	#DIV/0!	#DIV/0!	1.09546	1.08494	#DIV/0!	#DIV/0!	1.15081	0.940811	#DIV/0!	#DIV/0!	0.95008	0.940338	#DIV/0!	#DIV/0!	1.03531	0.885391	#DIV/0!	#DIV/0!	#DIV/0!	#DIV/0!	#DIV/0!	#DIV/0!	#DIV/0!	#DIV/0!	#DIV/0!	#DIV/0!	#DIV/0!	#DIV/0!	#DIV/0!	#DIV/0!	#DIV/0!	#DIV/0!	#DIV/0!	#DIV/0!	#DIV/0!	#DIV/0!	#DIV/0!	#DIV/0!	#DIV/0!	#DIV/0!	#DIV/0!	#DIV/0!	#DIV/0!	#DIV/0!	#DIV/0!	#DIV/0!	#DIV/0!	#DIV/0!	#DIV/0!	#DIV/0!	#DIV/0!	#DIV/0!	#DIV/0!	#DIV/0!	#DIV/0!	#DIV/0!	6319	94.25	5	23	0.299492	Zm00001d024322_T001	94.25	5	23	0.299492	Zm00001d024322_T001	Zm00001d024322_P001 pep chromosome:B73_RefGen_v4:10:64559410:64560171:1 gene:Zm00001d024322 transcript:Zm00001d024322_T001 gene_biotype:protein_coding transcript_biotype:protein_coding description:NEDD8-specific protease 1	NEDD8-specific protease 1
#DIV/0!	#DIV/0!	#DIV/0!	#DIV/0!	#DIV/0!	#DIV/0!	#DIV/0!	#DIV/0!	#DIV/0!	#DIV/0!	#DIV/0!	#DIV/0!	#DIV/0!	#DIV/0!	#DIV/0!	#DIV/0!	#DIV/0!	#DIV/0!	#DIV/0!	#DIV/0!	#DIV/0!	#DIV/0!	#DIV/0!	#DIV/0!	#DIV/0!	#DIV/0!	#DIV/0!	#DIV/0!	#DIV/0!	#DIV/0!	#DIV/0!	#DIV/0!	#DIV/0!	#DIV/0!	#DIV/0!	#DIV/0!	#DIV/0!	#DIV/0!	#DIV/0!	#DIV/0!	#DIV/0!	#DIV/0!	#DIV/0!	#DIV/0!	#DIV/0!	#DIV/0!	#DIV/0!	#DIV/0!	#DIV/0!	#DIV/0!	#DIV/0!	#DIV/0!	#DIV/0!	#DIV/0!	#DIV/0!	#DIV/0!	#DIV/0!	#DIV/0!	#DIV/0!	#DIV/0!	#DIV/0!	#DIV/0!	#DIV/0!	#DIV/0!	#DIV/0!	#DIV/0!	#DIV/0!	#DIV/0!	#DIV/0!	#DIV/0!	#DIV/0!	#DIV/0!	#DIV/0!	#DIV/0!	#DIV/0!	#DIV/0!	#DIV/0!	#DIV/0!	#DIV/0!	#DIV/0!	#DIV/0!	#DIV/0!	#DIV/0!	#DIV/0!	#DIV/0!	#DIV/0!	#DIV/0!	#DIV/0!	#DIV/0!	#DIV/0!	1.01145	0.988552	0.970636	1.02936	1.28586	1.32606	1.10981	1.15216	1.71378	1.76403	1.64549	1.77699	1.19103	1.24643	1.039	1.14925	1.78037	1.51982	1.37757	1.22799	#DIV/0!	#DIV/0!	0.973062	1.02694	#DIV/0!	#DIV/0!	1.47719	1.6473	#DIV/0!	#DIV/0!	1.94305	1.94605	#DIV/0!	#DIV/0!	1.38254	1.55041	#DIV/0!	#DIV/0!	1.61603	1.76313	#DIV/0!	#DIV/0!	1.07067	0.929334	#DIV/0!	#DIV/0!	1.56776	1.94332	#DIV/0!	#DIV/0!	1.45352	1.17554	#DIV/0!	#DIV/0!	1.02422	0.983931	#DIV/0!	#DIV/0!	1.31923	1.95494	0.980115	1.01988	#DIV/0!	#DIV/0!	1.67845	2.01172	#DIV/0!	#DIV/0!	1.96028	1.75012	#DIV/0!	#DIV/0!	1.20929	1.34121	#DIV/0!	#DIV/0!	2.5778	2.2142	#DIV/0!	#DIV/0!	6320	146.55	8	25	0.129666	Zm00001d038453_T003	146.55|131.45|127.2|86|86|86|86|86|86|60.55|60.55|49.3|17.85	8|7|7|5|5|5|5|5|5|3|3|3|1	25|23|23|20|20|20|20|20|20|5|5|16|3	0.129666011787819|0.168797953964194|0.107296137339056|0.158940397350993|0.2152466367713|0.158415841584158|0.213333333333333|0.134453781512605|0.140762463343108|0.0598006644518272|0.0669144981412639|0.0348525469168901|0.2	Zm00001d038453_T003|Zm00001d038453_T004|Zm00001d038453_T005|Zm00001d038453_T001|Zm00001d038453_T006|Zm00001d038453_T008|Zm00001d038460_T005|Zm00001d038460_T007|Zm00001d038460_T009|Zm00001d038453_T002|Zm00001d038453_T007|Zm00001d029083_T001|Zm00001d029083_T002	Zm00001d038453_P003 pep chromosome:B73_RefGen_v4:6:157518291:157524838:-1 gene:Zm00001d038453 transcript:Zm00001d038453_T003 gene_biotype:protein_coding transcript_biotype:protein_coding description:Putative aminotransferase class III superfamily protein	Putative aminotransferase class III superfamily protein
1.13867	0.976824	0.96871	1.00113	0.914667	1.00342	0.984518	0.957698	0.970042	1.03719	#DIV/0!	#DIV/0!	#DIV/0!	#DIV/0!	#DIV/0!	#DIV/0!	#DIV/0!	#DIV/0!	#DIV/0!	#DIV/0!	0.918025	0.979566	0.985651	1.03478	1.16758	1.22926	1.43568	1.21798	1.15743	1.20045	#DIV/0!	#DIV/0!	#DIV/0!	#DIV/0!	#DIV/0!	#DIV/0!	#DIV/0!	#DIV/0!	#DIV/0!	#DIV/0!	#DIV/0!	#DIV/0!	#DIV/0!	#DIV/0!	#DIV/0!	#DIV/0!	#DIV/0!	#DIV/0!	#DIV/0!	#DIV/0!	#DIV/0!	#DIV/0!	#DIV/0!	#DIV/0!	#DIV/0!	#DIV/0!	#DIV/0!	#DIV/0!	#DIV/0!	#DIV/0!	#DIV/0!	#DIV/0!	#DIV/0!	#DIV/0!	#DIV/0!	#DIV/0!	#DIV/0!	#DIV/0!	#DIV/0!	#DIV/0!	#DIV/0!	#DIV/0!	#DIV/0!	#DIV/0!	#DIV/0!	#DIV/0!	#DIV/0!	#DIV/0!	#DIV/0!	#DIV/0!	0.822722	1.13532	1.04196	1.07592	1.0362	1.0858	1.06728	0.909356	1.02523	1.07507	#DIV/0!	#DIV/0!	#DIV/0!	#DIV/0!	#DIV/0!	#DIV/0!	#DIV/0!	#DIV/0!	#DIV/0!	#DIV/0!	#DIV/0!	#DIV/0!	#DIV/0!	#DIV/0!	#DIV/0!	#DIV/0!	#DIV/0!	#DIV/0!	#DIV/0!	#DIV/0!	1.08613	0.913873	#DIV/0!	#DIV/0!	0.912136	0.921878	#DIV/0!	#DIV/0!	0.877903	0.889824	#DIV/0!	#DIV/0!	0.792535	0.86825	#DIV/0!	#DIV/0!	0.942903	0.906852	#DIV/0!	#DIV/0!	#DIV/0!	#DIV/0!	#DIV/0!	#DIV/0!	#DIV/0!	#DIV/0!	#DIV/0!	#DIV/0!	#DIV/0!	#DIV/0!	#DIV/0!	#DIV/0!	#DIV/0!	#DIV/0!	#DIV/0!	#DIV/0!	#DIV/0!	#DIV/0!	#DIV/0!	#DIV/0!	#DIV/0!	#DIV/0!	#DIV/0!	#DIV/0!	#DIV/0!	#DIV/0!	#DIV/0!	#DIV/0!	#DIV/0!	#DIV/0!	#DIV/0!	#DIV/0!	#DIV/0!	#DIV/0!	#DIV/0!	#DIV/0!	#DIV/0!	#DIV/0!	#DIV/0!	#DIV/0!	6321	94.25	5	9	0.0845238	Zm00001d035631_T001	94.25	5	9	0.0845238	Zm00001d035631_T001	Zm00001d035631_P001 pep chromosome:B73_RefGen_v4:6:37793506:37814621:-1 gene:Zm00001d035631 transcript:Zm00001d035631_T001 gene_biotype:protein_coding transcript_biotype:protein_coding description:Cation/H(+) antiporter 20	Cation/H(+) antiporter 20
1.14788	1.03971	1.01099	0.840687	0.960729	1.22695	1.10155	1.28368	1.11576	0.966403	0.622346	0.97642	1.10459	0.918988	0.330325	0.322017	0.328826	0.529488	0.601354	0.605631	#DIV/0!	#DIV/0!	#DIV/0!	#DIV/0!	#DIV/0!	#DIV/0!	#DIV/0!	#DIV/0!	#DIV/0!	#DIV/0!	1	0.938162	0.514085	0.480389	0.808203	0.707382	0.966578	0.763269	0.793908	0.619418	#DIV/0!	#DIV/0!	#DIV/0!	#DIV/0!	#DIV/0!	#DIV/0!	#DIV/0!	#DIV/0!	#DIV/0!	#DIV/0!	#DIV/0!	#DIV/0!	#DIV/0!	#DIV/0!	#DIV/0!	#DIV/0!	#DIV/0!	#DIV/0!	#DIV/0!	#DIV/0!	0.873343	1.0043	0.97811	1.01759	0.728709	0.737896	0.701778	0.965889	0.998076	0.921242	0.200812	1.12595	0.973672	0.900377	0.508734	0.481071	0.460144	0.911658	0.833195	0.850424	#DIV/0!	#DIV/0!	#DIV/0!	#DIV/0!	#DIV/0!	#DIV/0!	#DIV/0!	#DIV/0!	#DIV/0!	#DIV/0!	#DIV/0!	#DIV/0!	#DIV/0!	#DIV/0!	#DIV/0!	#DIV/0!	#DIV/0!	#DIV/0!	#DIV/0!	#DIV/0!	#DIV/0!	#DIV/0!	#DIV/0!	#DIV/0!	#DIV/0!	#DIV/0!	#DIV/0!	#DIV/0!	#DIV/0!	#DIV/0!	#DIV/0!	#DIV/0!	1.03248	0.967517	#DIV/0!	#DIV/0!	0.56518	0.60018	#DIV/0!	#DIV/0!	0.772212	0.623865	#DIV/0!	#DIV/0!	0.823926	1.01175	#DIV/0!	#DIV/0!	0.689045	0.640467	#DIV/0!	#DIV/0!	0.994593	1.00541	#DIV/0!	#DIV/0!	0.648813	0.637036	#DIV/0!	#DIV/0!	1.00715	1.01016	#DIV/0!	#DIV/0!	0.928952	0.894361	#DIV/0!	#DIV/0!	0.861575	0.879966	0.977765	1.02224	#DIV/0!	#DIV/0!	0.610103	0.538924	#DIV/0!	#DIV/0!	1.10031	1.04964	#DIV/0!	#DIV/0!	0.983346	1.08331	#DIV/0!	#DIV/0!	0.860231	0.872945	#DIV/0!	#DIV/0!	6322	164.75	9	106	0.118987	Zm00001d047743_T001	164.75	9	106	0.118987	Zm00001d047743_T001	Zm00001d047743_P001 pep chromosome:B73_RefGen_v4:9:140447306:140450284:1 gene:Zm00001d047743 transcript:Zm00001d047743_T001 gene_biotype:protein_coding transcript_biotype:protein_coding gene_symbol:fatty acid desaturase7 description: fatty acid desaturase7	fatty acid desaturase7
1.02052	1.01396	0.996756	1.00705	0.961717	1.06855	1.04295	1.02456	0.945453	1.00657	1.02664	0.999917	0.991436	1.00865	0.961753	1.00423	0.969562	1.05384	0.993174	1.02606	#DIV/0!	#DIV/0!	#DIV/0!	#DIV/0!	#DIV/0!	#DIV/0!	#DIV/0!	#DIV/0!	#DIV/0!	#DIV/0!	1	0.952462	0.946082	0.837303	0.909405	0.855441	1.04991	0.830777	0.686932	0.955913	1	0.790713	0.823774	0.687333	0.651087	0.686768	0.747631	0.680417	0.784182	0.76102	#DIV/0!	#DIV/0!	#DIV/0!	#DIV/0!	#DIV/0!	#DIV/0!	#DIV/0!	#DIV/0!	#DIV/0!	#DIV/0!	1.34723	0.961826	0.909938	1.12824	1.2668	1.25111	1.20975	1.2964	1.23776	1.08366	0.621394	1.18042	0.992833	0.826748	1.09437	0.795479	0.939093	0.90512	0.871827	1.00563	1.03223	0.88978	1.07799	0.956365	0.871214	0.97788	0.909749	0.899903	0.985861	0.966416	1.06379	0.936209	0.960295	1.03971	0.940599	1.05399	1.02249	0.896589	0.947204	0.880981	1.0599	1.20025	0.725653	0.756298	0.869327	0.870933	0.864638	0.748442	0.91877	1.03416	#DIV/0!	#DIV/0!	#DIV/0!	#DIV/0!	#DIV/0!	#DIV/0!	#DIV/0!	#DIV/0!	#DIV/0!	#DIV/0!	#DIV/0!	#DIV/0!	#DIV/0!	#DIV/0!	#DIV/0!	#DIV/0!	#DIV/0!	#DIV/0!	#DIV/0!	#DIV/0!	#DIV/0!	#DIV/0!	#DIV/0!	#DIV/0!	#DIV/0!	#DIV/0!	#DIV/0!	#DIV/0!	#DIV/0!	#DIV/0!	#DIV/0!	#DIV/0!	#DIV/0!	#DIV/0!	#DIV/0!	#DIV/0!	#DIV/0!	#DIV/0!	#DIV/0!	#DIV/0!	1.16657	0.833433	#DIV/0!	#DIV/0!	1.06555	1.09407	#DIV/0!	#DIV/0!	1.04976	0.784914	#DIV/0!	#DIV/0!	0.979032	1.03114	#DIV/0!	#DIV/0!	0.919211	0.921402	#DIV/0!	#DIV/0!	6323	94.15	4	35	0.735849	Zm00001d033186_T001	94.15|63.3	4|3	35|30	0.735849056603774|0.344262295081967	Zm00001d033186_T001|Zm00001d033186_T002	Zm00001d033186_P001 pep chromosome:B73_RefGen_v4:1:253268936:253272028:1 gene:Zm00001d033186 transcript:Zm00001d033186_T001 gene_biotype:protein_coding transcript_biotype:protein_coding description:Mitochondrial import receptor subunit TOM5 homolog	Mitochondrial import receptor subunit TOM5 homolog
#DIV/0!	#DIV/0!	#DIV/0!	#DIV/0!	#DIV/0!	#DIV/0!	#DIV/0!	#DIV/0!	#DIV/0!	#DIV/0!	#DIV/0!	#DIV/0!	#DIV/0!	#DIV/0!	#DIV/0!	#DIV/0!	#DIV/0!	#DIV/0!	#DIV/0!	#DIV/0!	1.4116	0.996072	1.00177	1.00216	1.89495	1.98242	1.46602	1.61971	1.61495	1.63074	#DIV/0!	#DIV/0!	#DIV/0!	#DIV/0!	#DIV/0!	#DIV/0!	#DIV/0!	#DIV/0!	#DIV/0!	#DIV/0!	#DIV/0!	#DIV/0!	#DIV/0!	#DIV/0!	#DIV/0!	#DIV/0!	#DIV/0!	#DIV/0!	#DIV/0!	#DIV/0!	#DIV/0!	#DIV/0!	#DIV/0!	#DIV/0!	#DIV/0!	#DIV/0!	#DIV/0!	#DIV/0!	#DIV/0!	#DIV/0!	#DIV/0!	#DIV/0!	#DIV/0!	#DIV/0!	#DIV/0!	#DIV/0!	#DIV/0!	#DIV/0!	#DIV/0!	#DIV/0!	#DIV/0!	#DIV/0!	#DIV/0!	#DIV/0!	#DIV/0!	#DIV/0!	#DIV/0!	#DIV/0!	#DIV/0!	#DIV/0!	#DIV/0!	#DIV/0!	#DIV/0!	#DIV/0!	#DIV/0!	#DIV/0!	#DIV/0!	#DIV/0!	#DIV/0!	#DIV/0!	#DIV/0!	#DIV/0!	#DIV/0!	#DIV/0!	#DIV/0!	#DIV/0!	#DIV/0!	#DIV/0!	#DIV/0!	#DIV/0!	#DIV/0!	#DIV/0!	#DIV/0!	#DIV/0!	#DIV/0!	#DIV/0!	#DIV/0!	#DIV/0!	#DIV/0!	#DIV/0!	#DIV/0!	#DIV/0!	#DIV/0!	#DIV/0!	#DIV/0!	#DIV/0!	#DIV/0!	#DIV/0!	#DIV/0!	#DIV/0!	#DIV/0!	#DIV/0!	#DIV/0!	#DIV/0!	#DIV/0!	#DIV/0!	#DIV/0!	#DIV/0!	#DIV/0!	#DIV/0!	#DIV/0!	#DIV/0!	#DIV/0!	#DIV/0!	#DIV/0!	#DIV/0!	#DIV/0!	#DIV/0!	#DIV/0!	#DIV/0!	#DIV/0!	#DIV/0!	#DIV/0!	#DIV/0!	#DIV/0!	#DIV/0!	#DIV/0!	#DIV/0!	#DIV/0!	#DIV/0!	#DIV/0!	#DIV/0!	#DIV/0!	#DIV/0!	#DIV/0!	#DIV/0!	#DIV/0!	#DIV/0!	#DIV/0!	#DIV/0!	#DIV/0!	#DIV/0!	#DIV/0!	#DIV/0!	#DIV/0!	#DIV/0!	#DIV/0!	#DIV/0!	#DIV/0!	#DIV/0!	6324	110.5	5	14	0.176812	Zm00001d015578_T001	110.5	5	14	0.176812	Zm00001d015578_T001	Zm00001d015578_P001 pep chromosome:B73_RefGen_v4:5:99040396:99041931:-1 gene:Zm00001d015578 transcript:Zm00001d015578_T001 gene_biotype:protein_coding transcript_biotype:protein_coding description:Cytochrome P450 71D8	Cytochrome P450 71D8
1.05178	0.87556	0.982731	1.07365	1.01628	0.908555	0.85153	0.904935	0.879997	0.919342	1.1305	0.945657	1.05228	1.00207	1.11467	0.964914	1.34136	1.11594	1.03128	1.32219	1.20858	0.951458	0.974415	1.07413	1.55021	1.43841	1.61024	1.27444	1.48709	1.23898	1	0.787656	0.910199	1.23065	1.06411	0.910337	0.869632	0.959847	0.807069	0.858549	1	0.853883	0.974481	1.04215	0.975509	0.935461	0.945697	0.979111	1.04683	0.991963	1	0.738393	0.837111	0.912886	0.772414	0.742423	0.730259	0.622975	0.906825	0.80502	1.04539	1.03923	0.967716	0.993053	1.01423	1.04984	1.07668	0.877064	0.842231	0.945165	0	0.895144	1.11524	0.98962	1.11385	1.08691	1.04219	1.13236	1.03231	1.03797	1.07772	1.0163	0.905977	0.903374	0.967315	1.0179	0.908531	0.868467	0.996234	0.882241	1.14536	0.854636	1.00847	0.991531	0.723092	0.781255	0.932252	0.966215	0.949783	1.05801	1.06477	0.994632	0.981407	0.95487	0.950866	0.831989	1.01187	0.810385	0.988479	0.972166	1.16647	0.833527	#DIV/0!	#DIV/0!	0.907444	1.03018	#DIV/0!	#DIV/0!	1.01503	1.02531	#DIV/0!	#DIV/0!	1.21166	1.11016	#DIV/0!	#DIV/0!	1.04853	0.956811	#DIV/0!	#DIV/0!	0.987481	1.01252	1.05482	0.945185	0.958036	1.00085	0.994404	0.967749	0.941257	1.02049	1.00406	1.11456	0.986925	0.972013	0.933158	1.01868	0.971064	1.01554	0.922028	0.90451	#DIV/0!	#DIV/0!	1.1088	0.891203	#DIV/0!	#DIV/0!	1.29004	1.1739	#DIV/0!	#DIV/0!	1.23595	0.840957	#DIV/0!	#DIV/0!	0.960613	1.01948	#DIV/0!	#DIV/0!	1.29528	1.04079	6325	94.1	5	39	0.337209	Zm00001d022160_T001	94.1|77.65	5|4	39|29	0.337209302325581|0.41025641025641	Zm00001d022160_T001|Zm00001d022160_T004	Zm00001d022160_P001 pep chromosome:B73_RefGen_v4:7:171442295:171444896:1 gene:Zm00001d022160 transcript:Zm00001d022160_T001 gene_biotype:protein_coding transcript_biotype:protein_coding gene_symbol:caltractin1 description: caltractin1	caltractin1
0.971893	1.06737	1.01233	1.00249	0.945913	1.09861	1.15099	1.21085	1.18767	1.1515	1.30132	0.991387	1.01518	0.993434	1.38623	1.50718	1.48347	1.44352	1.4064	1.27838	1.26111	0.973963	0.96492	1.06112	1.41343	1.41715	1.39738	1.30638	1.31975	1.3677	1	1.3434	1.707	0.679485	1.24659	1.28607	1.22659	1.5545	1.10274	1.3968	1	1.34365	1.30896	0.644806	1.27852	1.24039	1.11262	1.38286	1.00743	1.19474	1	1.30255	1.40344	0.787721	1.26841	1.18966	1.19949	1.36631	1.0438	1.24096	1.31906	1.03259	0.999855	0.967552	1.54204	1.51169	1.56113	1.24525	1.32308	1.2112	0.382909	0.982057	1.05005	0.967898	1.46313	1.40976	1.47151	1.08476	1.198	1.26781	1.03808	0.969373	0.99255	1.40798	1.35081	1.39988	1.20375	1.29038	1.29139	1.28765	1.00355	0.996451	0.984311	1.01569	1.47073	1.34472	1.40182	1.33569	0.957429	0.870499	0.895246	0.862026	1.01221	1.00711	1.02004	1.01978	0.979643	1.07765	1.08057	1.05105	0.996483	1.00352	1.01341	0.986586	1.47534	1.3621	1.32853	1.25972	1.10234	1.09627	1.0489	1.0844	1.05227	1.05426	1.14569	1.0115	1.18056	1.22595	1.18253	1.29094	1.00633	0.993672	1.0103	0.989703	1.47996	1.38233	1.32661	1.31488	1.1066	1.10379	1.07155	1.08323	1.07822	1.06132	0.967068	1.03491	1.02155	1.13138	1.07427	1.07144	1.07365	0.926346	1.0169	0.983102	1.24878	1.26165	1.32504	1.38584	0.972948	0.920762	0.911487	0.903242	0.971277	0.956409	0.96506	0.972002	1.04394	1.00998	1.01058	1.05956	6326	94.08	5	113	0.30303	Zm00001d009314_T001	94.08	5	113	0.30303	Zm00001d009314_T001	Zm00001d009314_P001 pep chromosome:B73_RefGen_v4:8:54503538:54504800:1 gene:Zm00001d009314 transcript:Zm00001d009314_T001 gene_biotype:protein_coding transcript_biotype:protein_coding description:NAD(P)-binding Rossmann-fold superfamily protein	NAD(P)-binding Rossmann-fold superfamily protein
#DIV/0!	#DIV/0!	#DIV/0!	#DIV/0!	#DIV/0!	#DIV/0!	#DIV/0!	#DIV/0!	#DIV/0!	#DIV/0!	1.68746	0.989315	0.960165	1.05052	2.4978	2.28006	2.26932	1.6818	1.62995	1.79554	1.27829	0.934075	1.00902	1.05691	1.84248	1.80431	1.34105	1.42993	1.42399	1.21552	1	1.05979	3.88957	3.75191	2.52273	2.07789	1.27754	1.11667	0.925913	3.85387	#DIV/0!	#DIV/0!	#DIV/0!	#DIV/0!	#DIV/0!	#DIV/0!	#DIV/0!	#DIV/0!	#DIV/0!	#DIV/0!	#DIV/0!	#DIV/0!	#DIV/0!	#DIV/0!	#DIV/0!	#DIV/0!	#DIV/0!	#DIV/0!	#DIV/0!	#DIV/0!	1.25602	1.05686	0.988982	0.954156	1.46005	1.44366	1.37967	1.6515	1.32063	1.08767	#DIV/0!	#DIV/0!	#DIV/0!	#DIV/0!	#DIV/0!	#DIV/0!	#DIV/0!	#DIV/0!	#DIV/0!	#DIV/0!	1.01627	0.983822	0.999913	2.90522	2.94075	2.73306	2.21105	1.98038	1.97561	1.80486	#DIV/0!	#DIV/0!	#DIV/0!	#DIV/0!	#DIV/0!	#DIV/0!	#DIV/0!	#DIV/0!	#DIV/0!	#DIV/0!	#DIV/0!	#DIV/0!	#DIV/0!	#DIV/0!	#DIV/0!	#DIV/0!	#DIV/0!	#DIV/0!	#DIV/0!	#DIV/0!	1.09538	0.904622	1.05753	0.94247	0.882755	0.986407	1.19644	1.22969	1.01418	1.06863	1.42109	1.35591	1.42766	1.02687	1.14506	1.29827	1.04799	1.04666	1.19554	1.38086	#DIV/0!	#DIV/0!	#DIV/0!	#DIV/0!	#DIV/0!	#DIV/0!	#DIV/0!	#DIV/0!	#DIV/0!	#DIV/0!	#DIV/0!	#DIV/0!	#DIV/0!	#DIV/0!	#DIV/0!	#DIV/0!	#DIV/0!	#DIV/0!	#DIV/0!	#DIV/0!	#DIV/0!	#DIV/0!	1.10364	0.896356	#DIV/0!	#DIV/0!	2.67825	2.29543	#DIV/0!	#DIV/0!	2.15667	2.16912	#DIV/0!	#DIV/0!	1.65804	1.96827	#DIV/0!	#DIV/0!	2.51415	2.37137	6327	94.05	3	30	1	Zm00014a035552_T1_Mo17_unique_only	94.05	3	30	1	Zm00014a035552_T1_Mo17_unique_only	Zm00014a035552_T1 Mo17 Zm00014a genome unique peptides	Zm00014a035552_T1_Mo17_unique_only
1.10003	0.980924	1.01601	0.897838	1.00521	0.961731	0.970431	0.964581	1.0309	1.04854	0.915846	0.978001	1.08202	0.939975	0.869869	0.967324	0.933242	0.953186	0.979339	0.881423	#DIV/0!	#DIV/0!	#DIV/0!	#DIV/0!	#DIV/0!	#DIV/0!	#DIV/0!	#DIV/0!	#DIV/0!	#DIV/0!	1	0.964468	0.927216	1.03253	0.874018	0.920553	0.940016	0.925388	0.808548	0.894389	1	1.07488	1.12299	1.15148	1.09996	1.02261	1.06505	1.11954	1.13509	1.26191	#DIV/0!	#DIV/0!	#DIV/0!	#DIV/0!	#DIV/0!	#DIV/0!	#DIV/0!	#DIV/0!	#DIV/0!	#DIV/0!	0.987672	0.921548	0.984498	1.09395	0.926667	0.94595	0.990101	1.35118	0.906684	0.96801	0	1.25717	0.703564	1.03926	0.567364	0.536384	0.517028	0.741923	0.658632	0.633044	1.05502	0.9468	0.998182	1.16279	1.10116	1.02951	0.904481	0.961142	0.99913	0.968675	1.24298	0.757021	1.04689	0.953105	1.05436	1.15198	1.50693	1.56147	0.773286	1.02556	1.42838	1.14379	0.797131	0.742151	0.846613	0.557103	0.825374	0.766205	1.32714	1.15947	#DIV/0!	#DIV/0!	0.959062	1.04094	#DIV/0!	#DIV/0!	1.06201	1.15541	#DIV/0!	#DIV/0!	1.04206	1.04579	#DIV/0!	#DIV/0!	0.995977	1.01973	#DIV/0!	#DIV/0!	0.957661	1.02494	1.37799	0.622008	#DIV/0!	#DIV/0!	1.10152	1.26572	#DIV/0!	#DIV/0!	1.00206	1.00552	#DIV/0!	#DIV/0!	1.05765	1.07574	#DIV/0!	#DIV/0!	1.28903	1.37811	#DIV/0!	#DIV/0!	#DIV/0!	#DIV/0!	#DIV/0!	#DIV/0!	#DIV/0!	#DIV/0!	#DIV/0!	#DIV/0!	#DIV/0!	#DIV/0!	#DIV/0!	#DIV/0!	#DIV/0!	#DIV/0!	#DIV/0!	#DIV/0!	#DIV/0!	#DIV/0!	#DIV/0!	#DIV/0!	6328	94	5	20	0.155039	Zm00001d047904_T001	94	5	20	0.155039	Zm00001d047904_T001	Zm00001d047904_P001 pep chromosome:B73_RefGen_v4:9:144840381:144842139:1 gene:Zm00001d047904 transcript:Zm00001d047904_T001 gene_biotype:protein_coding transcript_biotype:protein_coding description:Protein MOS2	Protein MOS2
1.03522	0.953798	0.99889	1.00022	1.01187	0.950153	0.94436	0.934916	0.966007	0.936161	1.08986	0.964118	1.00947	1.02642	1.04556	0.998327	1.06761	0.995737	0.952464	0.993903	0.897449	0.995874	1.03176	0.972363	0.900157	0.902646	0.822125	0.906711	0.853518	0.872763	#DIV/0!	#DIV/0!	#DIV/0!	#DIV/0!	#DIV/0!	#DIV/0!	#DIV/0!	#DIV/0!	#DIV/0!	#DIV/0!	#DIV/0!	#DIV/0!	#DIV/0!	#DIV/0!	#DIV/0!	#DIV/0!	#DIV/0!	#DIV/0!	#DIV/0!	#DIV/0!	#DIV/0!	#DIV/0!	#DIV/0!	#DIV/0!	#DIV/0!	#DIV/0!	#DIV/0!	#DIV/0!	#DIV/0!	#DIV/0!	#DIV/0!	#DIV/0!	#DIV/0!	#DIV/0!	#DIV/0!	#DIV/0!	#DIV/0!	#DIV/0!	#DIV/0!	#DIV/0!	#DIV/0!	#DIV/0!	#DIV/0!	#DIV/0!	#DIV/0!	#DIV/0!	#DIV/0!	#DIV/0!	#DIV/0!	#DIV/0!	#DIV/0!	#DIV/0!	#DIV/0!	#DIV/0!	#DIV/0!	#DIV/0!	#DIV/0!	#DIV/0!	#DIV/0!	#DIV/0!	#DIV/0!	#DIV/0!	#DIV/0!	#DIV/0!	#DIV/0!	#DIV/0!	#DIV/0!	#DIV/0!	#DIV/0!	#DIV/0!	#DIV/0!	#DIV/0!	#DIV/0!	#DIV/0!	#DIV/0!	#DIV/0!	#DIV/0!	#DIV/0!	#DIV/0!	#DIV/0!	#DIV/0!	#DIV/0!	1.02108	0.978924	#DIV/0!	#DIV/0!	1.00628	0.975273	#DIV/0!	#DIV/0!	1.01588	1.08884	#DIV/0!	#DIV/0!	1.06774	0.994336	#DIV/0!	#DIV/0!	1.01359	0.994836	#DIV/0!	#DIV/0!	#DIV/0!	#DIV/0!	#DIV/0!	#DIV/0!	#DIV/0!	#DIV/0!	#DIV/0!	#DIV/0!	#DIV/0!	#DIV/0!	#DIV/0!	#DIV/0!	#DIV/0!	#DIV/0!	#DIV/0!	#DIV/0!	#DIV/0!	#DIV/0!	#DIV/0!	#DIV/0!	#DIV/0!	#DIV/0!	#DIV/0!	#DIV/0!	#DIV/0!	#DIV/0!	#DIV/0!	#DIV/0!	#DIV/0!	#DIV/0!	#DIV/0!	#DIV/0!	#DIV/0!	#DIV/0!	#DIV/0!	#DIV/0!	#DIV/0!	#DIV/0!	6329	94	5	9	0.0631342	Zm00001d016990_T003	94|94|94|79.4|39.45	5|5|5|4|2	9|9|9|8|2	0.0631341600901917|0.108317214700193|0.0573770491803278|0.0786516853932584|0.0444810543657331	Zm00001d016990_T003|Zm00001d016990_T004|Zm00001d016990_T007|Zm00001d016990_T005|Zm00001d016990_T001	Zm00001d016990_P003 pep chromosome:B73_RefGen_v4:5:182135632:182158865:1 gene:Zm00001d016990 transcript:Zm00001d016990_T003 gene_biotype:protein_coding transcript_biotype:protein_coding description:transferases;sulfuric ester hydrolases;catalytics;transferases	transferases;sulfuric ester hydrolases;catalytics;transferases
1.0533	1.01953	0.972787	0.979615	0.97477	0.87912	0.969804	0.905929	0.936438	0.920889	1.10191	1.25635	0.92697	0.816682	1.14756	1.21691	1.15511	1.03101	1.2027	0.64041	0.900002	0.990019	1.07092	0.939058	0.805714	0.930175	0.708047	0.970708	0.942818	0.901006	#DIV/0!	#DIV/0!	#DIV/0!	#DIV/0!	#DIV/0!	#DIV/0!	#DIV/0!	#DIV/0!	#DIV/0!	#DIV/0!	#DIV/0!	#DIV/0!	#DIV/0!	#DIV/0!	#DIV/0!	#DIV/0!	#DIV/0!	#DIV/0!	#DIV/0!	#DIV/0!	1	1.20401	1.26449	1.27188	1.13276	1.12976	1.24423	1.25675	1.21102	1.03603	1.01096	1.05792	1.15923	0.782856	0.824242	0.734687	0.80892	0.923573	0.992586	0.953203	#DIV/0!	#DIV/0!	#DIV/0!	#DIV/0!	#DIV/0!	#DIV/0!	#DIV/0!	#DIV/0!	#DIV/0!	#DIV/0!	1.0134	0.98265	1.00395	0.937458	1.04041	0.929864	1.12378	0.911997	1.2399	0.909044	1.05654	0.943463	#DIV/0!	#DIV/0!	1.02572	1.00176	#DIV/0!	#DIV/0!	0.937011	0.980622	#DIV/0!	#DIV/0!	1.16534	0.978038	#DIV/0!	#DIV/0!	0.963803	0.98532	#DIV/0!	#DIV/0!	#DIV/0!	#DIV/0!	#DIV/0!	#DIV/0!	#DIV/0!	#DIV/0!	#DIV/0!	#DIV/0!	#DIV/0!	#DIV/0!	#DIV/0!	#DIV/0!	#DIV/0!	#DIV/0!	#DIV/0!	#DIV/0!	#DIV/0!	#DIV/0!	#DIV/0!	#DIV/0!	#DIV/0!	#DIV/0!	0.943724	1.05628	#DIV/0!	#DIV/0!	1.04486	1.05475	#DIV/0!	#DIV/0!	1.00162	0.86466	#DIV/0!	#DIV/0!	0.987125	0.994939	#DIV/0!	#DIV/0!	0.945328	1.02864	#DIV/0!	#DIV/0!	#DIV/0!	#DIV/0!	#DIV/0!	#DIV/0!	#DIV/0!	#DIV/0!	#DIV/0!	#DIV/0!	#DIV/0!	#DIV/0!	#DIV/0!	#DIV/0!	#DIV/0!	#DIV/0!	#DIV/0!	#DIV/0!	#DIV/0!	#DIV/0!	6330	94	5	11	0.166667	Zm00001d003851_T002	94|80.15|42.45|42.45	5|4|2|2	11|10|7|7	0.166666666666667|0.141843971631206|0.120967741935484|0.125	Zm00001d003851_T002|Zm00001d003851_T001|Zm00001d003851_T003|Zm00001d003851_T004	Zm00001d003851_P002 pep chromosome:B73_RefGen_v4:2:62503425:62507705:-1 gene:Zm00001d003851 transcript:Zm00001d003851_T002 gene_biotype:protein_coding transcript_biotype:protein_coding description:Probable alpha-amylase 2	Probable alpha-amylase 2
1.10342	0.952115	1.17658	0.910908	0.856974	1.08512	0.961312	0.959013	0.893388	0.854572	0.597377	1.00235	1.01755	0.980095	0.239889	0.233203	0.226211	0.488627	0.524821	0.49885	#DIV/0!	#DIV/0!	#DIV/0!	#DIV/0!	#DIV/0!	#DIV/0!	#DIV/0!	#DIV/0!	#DIV/0!	#DIV/0!	1	1.22652	0.73942	0.861472	1.07472	0.959444	1.12185	0.849988	0.676428	0.884255	#DIV/0!	#DIV/0!	#DIV/0!	#DIV/0!	#DIV/0!	#DIV/0!	#DIV/0!	#DIV/0!	#DIV/0!	#DIV/0!	#DIV/0!	#DIV/0!	#DIV/0!	#DIV/0!	#DIV/0!	#DIV/0!	#DIV/0!	#DIV/0!	#DIV/0!	#DIV/0!	#DIV/0!	#DIV/0!	#DIV/0!	#DIV/0!	#DIV/0!	#DIV/0!	#DIV/0!	#DIV/0!	#DIV/0!	#DIV/0!	#DIV/0!	#DIV/0!	#DIV/0!	#DIV/0!	#DIV/0!	#DIV/0!	#DIV/0!	#DIV/0!	#DIV/0!	#DIV/0!	#DIV/0!	#DIV/0!	#DIV/0!	#DIV/0!	#DIV/0!	#DIV/0!	#DIV/0!	#DIV/0!	#DIV/0!	#DIV/0!	#DIV/0!	#DIV/0!	#DIV/0!	#DIV/0!	#DIV/0!	#DIV/0!	#DIV/0!	#DIV/0!	#DIV/0!	#DIV/0!	#DIV/0!	#DIV/0!	#DIV/0!	#DIV/0!	#DIV/0!	#DIV/0!	#DIV/0!	#DIV/0!	#DIV/0!	#DIV/0!	#DIV/0!	#DIV/0!	#DIV/0!	#DIV/0!	#DIV/0!	#DIV/0!	#DIV/0!	#DIV/0!	#DIV/0!	#DIV/0!	#DIV/0!	#DIV/0!	#DIV/0!	#DIV/0!	#DIV/0!	#DIV/0!	#DIV/0!	#DIV/0!	#DIV/0!	#DIV/0!	#DIV/0!	#DIV/0!	#DIV/0!	#DIV/0!	#DIV/0!	#DIV/0!	#DIV/0!	#DIV/0!	#DIV/0!	#DIV/0!	#DIV/0!	#DIV/0!	#DIV/0!	#DIV/0!	#DIV/0!	#DIV/0!	#DIV/0!	#DIV/0!	#DIV/0!	#DIV/0!	#DIV/0!	#DIV/0!	1.05336	0.946638	#DIV/0!	#DIV/0!	0.697505	0.810023	#DIV/0!	#DIV/0!	1.09908	1.10369	#DIV/0!	#DIV/0!	1.10795	1.00134	#DIV/0!	#DIV/0!	0.880519	0.913254	6331	94	5	8	0.462185	Zm00001d035390_T001	94	5	8	0.462185	Zm00001d035390_T001	Zm00001d035390_P001 pep chromosome:B73_RefGen_v4:6:24034207:24035363:-1 gene:Zm00001d035390 transcript:Zm00001d035390_T001 gene_biotype:protein_coding transcript_biotype:protein_coding gene_symbol:resistance to sugarcane mosaic virus1 description:Thioredoxin H-type	Thioredoxin H-type
1.06975	1.02343	0.964659	0.967678	0.974487	1.18596	1.13909	1.16483	1.02845	1.07694	1.09635	1.0058	1.02884	0.965362	1.2348	1.17232	1.26664	1.05535	1.12261	1.07402	#DIV/0!	#DIV/0!	#DIV/0!	#DIV/0!	#DIV/0!	#DIV/0!	#DIV/0!	#DIV/0!	#DIV/0!	#DIV/0!	#DIV/0!	#DIV/0!	#DIV/0!	#DIV/0!	#DIV/0!	#DIV/0!	#DIV/0!	#DIV/0!	#DIV/0!	#DIV/0!	1	1.07505	1.06149	1.00086	0.880137	1.02234	1.0255	1.06446	0.96105	1.10333	1	1.15329	1.22926	1.03012	1.09179	1.03324	0.991852	1.08888	1.0804	1.05995	1.17983	0.996449	0.97432	1.02923	1.37077	1.42385	1.30465	1.01682	0.990166	1.05371	#DIV/0!	#DIV/0!	#DIV/0!	#DIV/0!	#DIV/0!	#DIV/0!	#DIV/0!	#DIV/0!	#DIV/0!	#DIV/0!	0.893673	1.13829	0.968035	1.63671	1.40509	1.29582	1.26823	1.18354	1.20472	1.23705	#DIV/0!	#DIV/0!	0.986162	1.01384	#DIV/0!	#DIV/0!	1.53426	1.64096	#DIV/0!	#DIV/0!	1.68449	1.64569	#DIV/0!	#DIV/0!	1.48426	1.21563	#DIV/0!	#DIV/0!	1.81201	1.67905	#DIV/0!	#DIV/0!	0.956161	1.04384	#DIV/0!	#DIV/0!	1.7008	1.44469	#DIV/0!	#DIV/0!	1.59989	1.55485	#DIV/0!	#DIV/0!	1.13238	1.05509	#DIV/0!	#DIV/0!	1.77877	1.62076	0.993937	1.00606	#DIV/0!	#DIV/0!	1.37229	1.30174	#DIV/0!	#DIV/0!	0.910733	0.866593	#DIV/0!	#DIV/0!	0.874676	1.0065	#DIV/0!	#DIV/0!	1.215	1.10616	#DIV/0!	#DIV/0!	1.02837	0.971634	0.857323	1.14268	1.31626	1.20793	1.27628	0.940722	1.16736	1.08941	1.17941	1.01425	1.05022	1.03266	0.861761	0.944068	1.21368	1.22538	1.20534	1.026	6332	112.85	6	110	0.0917969	Zm00001d022367_T001	112.85|112.85|17.1|17.1|17.1|17.1|17.1	6|6|1|1|1|1|1	110|110|5|5|5|5|5	0.091796875|0.0898661567877629|0.533333333333333|0.533333333333333|0.210526315789474|0.296296296296296|0.0987654320987654	Zm00001d022367_T001|Zm00001d022367_T002|Zm00001d008435_T001_B73_only|Zm00001d008435_T002_B73_only|Zm00001d008435_T004_B73_only|Zm00001d008435_T005_B73_only|Zm00001d008435_T007_B73_only	Zm00001d022367_P001 pep chromosome:B73_RefGen_v4:7:176185596:176188598:1 gene:Zm00001d022367 transcript:Zm00001d022367_T001 gene_biotype:protein_coding transcript_biotype:protein_coding description:Beta-glucosidase 44	Beta-glucosidase 44
1.0584	0.991422	0.993742	0.917213	1.03923	0.772645	0.917269	1.00099	0.871815	0.879146	1.05081	1.03305	0.993257	0.97369	1.16811	1.18651	1.10649	0.871871	0.87457	0.946387	1.15383	0.967818	1.00067	1.03151	1.27921	1.27691	1.05567	1.23633	1.21785	1.25539	1	1.17797	0.881597	0.835408	1.1206	0.829878	1.18159	0.900054	0.796558	0.925351	1	0.827226	0.755274	0.827458	0.962501	0.967829	0.954662	0.766764	0.992669	0.643344	#DIV/0!	#DIV/0!	#DIV/0!	#DIV/0!	#DIV/0!	#DIV/0!	#DIV/0!	#DIV/0!	#DIV/0!	#DIV/0!	1.02446	0.942185	1.03393	1.02388	1.04455	1.01371	1.19816	1.12997	1.11726	1.06405	0	0.98203	1.06384	0.954132	0.951107	1.08198	1.01724	0.972925	0.949815	1.00602	#DIV/0!	#DIV/0!	#DIV/0!	#DIV/0!	#DIV/0!	#DIV/0!	#DIV/0!	#DIV/0!	#DIV/0!	#DIV/0!	#DIV/0!	#DIV/0!	#DIV/0!	#DIV/0!	#DIV/0!	#DIV/0!	#DIV/0!	#DIV/0!	#DIV/0!	#DIV/0!	#DIV/0!	#DIV/0!	#DIV/0!	#DIV/0!	#DIV/0!	#DIV/0!	#DIV/0!	#DIV/0!	#DIV/0!	#DIV/0!	#DIV/0!	#DIV/0!	#DIV/0!	#DIV/0!	#DIV/0!	#DIV/0!	#DIV/0!	#DIV/0!	#DIV/0!	#DIV/0!	#DIV/0!	#DIV/0!	#DIV/0!	#DIV/0!	#DIV/0!	#DIV/0!	#DIV/0!	#DIV/0!	#DIV/0!	#DIV/0!	#DIV/0!	#DIV/0!	#DIV/0!	#DIV/0!	#DIV/0!	#DIV/0!	#DIV/0!	#DIV/0!	#DIV/0!	#DIV/0!	#DIV/0!	#DIV/0!	#DIV/0!	#DIV/0!	#DIV/0!	#DIV/0!	#DIV/0!	#DIV/0!	#DIV/0!	#DIV/0!	#DIV/0!	#DIV/0!	#DIV/0!	#DIV/0!	#DIV/0!	#DIV/0!	#DIV/0!	#DIV/0!	#DIV/0!	#DIV/0!	#DIV/0!	#DIV/0!	#DIV/0!	#DIV/0!	#DIV/0!	#DIV/0!	#DIV/0!	#DIV/0!	#DIV/0!	#DIV/0!	6333	179.75	10	42	0.103746	Zm00001d031422_T006	179.75|179.75|179.75|162.9|145.3|145.3|145.3|145.3|126.45	10|10|10|9|8|8|8|8|7	42|42|42|41|32|32|32|32|25	0.103746397694525|0.118226600985222|0.124352331606218|0.0978886756238004|0.0795631825273011|0.0752212389380531|0.0747800586510264|0.0775075987841946|0.0765171503957783	Zm00001d031422_T006|Zm00001d031422_T007|Zm00001d031422_T008|Zm00001d031422_T010|Zm00001d031422_T001|Zm00001d031422_T002|Zm00001d031422_T003|Zm00001d031422_T005|Zm00001d031422_T012	Zm00001d031422_P006 pep chromosome:B73_RefGen_v4:1:189580903:189591158:1 gene:Zm00001d031422 transcript:Zm00001d031422_T006 gene_biotype:protein_coding transcript_biotype:protein_coding description:RNA binding (RRM/RBD/RNP motifs) family protein	RNA binding (RRM/RBD/RNP motifs) family protein
1.18158	0.863403	0.99847	1.0363	0.920247	1.17428	1.20158	0.91874	1.18949	1.10205	0.878954	0.97989	1.02199	0.998125	0.658046	0.575665	0.581933	0.882868	0.878951	1.09784	0.84557	0.966658	1.0089	1.02444	0.715641	0.629765	0.424562	0.967951	0.99233	0.956481	1	0.958926	0.515705	0.48106	0.906089	0.755206	1.06344	0.803495	0.806928	0.676166	1	0.882724	0.530333	0.535143	0.751869	0.732328	1.03631	0.80114	0.709329	0.552064	1	0.99112	0.5986	0.616571	0.90488	0.826964	1.02466	0.79409	0.837433	0.657834	0.838306	1.01311	1.02499	0.961891	0.578458	0.57573	0.540641	0.816438	0.863255	0.908476	0.0324876	1.03207	0.952766	1.01516	0.568041	0.549808	0.558819	1.0581	0.957183	0.899105	1.11069	0.936393	0.952921	0.608074	0.613068	0.623968	0.844985	0.778788	0.823494	0.754872	1.12558	0.874425	0.965414	1.03459	0.600783	0.624471	0.626869	0.681958	0.935303	1.04602	1.11066	1.28686	0.944534	0.98322	1.01168	0.876695	0.989841	0.852996	0.913977	0.868833	1.0799	0.920103	0.977627	1.02237	0.620599	0.621233	0.595234	0.61864	0.72306	0.65663	0.713448	0.562582	0.827423	0.793281	0.658827	0.832233	0.704042	0.712275	0.696941	0.614292	1.09778	0.902221	0.951592	1.04841	0.598742	0.633429	0.649602	0.675394	0.774785	0.822959	0.981827	0.80009	0.868789	0.864752	1.06076	0.953686	0.811134	0.836541	0.866839	0.939388	1.13194	0.868062	1.00622	0.993781	0.58077	0.598596	0.625935	0.662781	0.796677	0.578715	0.892749	0.678667	0.841052	0.866784	0.772102	0.861924	0.67794	0.718397	0.847517	0.677913	6334	93.95	5	448	0.192982	Zm00001d029745_T005	93.95|75.25|18.7	5|4|1	448|401|47	0.192982456140351|0.1|0.0655737704918032	Zm00001d029745_T005|Zm00001d029745_T003|Zm00001d029745_T002	Zm00001d029745_P005 pep chromosome:B73_RefGen_v4:1:85097983:85099577:1 gene:Zm00001d029745 transcript:Zm00001d029745_T005 gene_biotype:protein_coding transcript_biotype:protein_coding description:Protein CURVATURE THYLAKOID 1B chloroplastic	Protein CURVATURE THYLAKOID 1B chloroplastic
1.17115	0.749269	1.05848	0.987693	1.03341	0.774638	0.795637	0.688299	0.733584	0.773329	1.02034	0.945891	1.06958	0.984533	1.09044	1.14525	1.0712	0.926271	0.960079	0.820389	1.17332	0.971432	1.04662	0.981945	1.3968	1.39767	1.39916	1.37059	1.41663	1.33321	#DIV/0!	#DIV/0!	#DIV/0!	#DIV/0!	#DIV/0!	#DIV/0!	#DIV/0!	#DIV/0!	#DIV/0!	#DIV/0!	#DIV/0!	#DIV/0!	#DIV/0!	#DIV/0!	#DIV/0!	#DIV/0!	#DIV/0!	#DIV/0!	#DIV/0!	#DIV/0!	#DIV/0!	#DIV/0!	#DIV/0!	#DIV/0!	#DIV/0!	#DIV/0!	#DIV/0!	#DIV/0!	#DIV/0!	#DIV/0!	1.15184	0.985775	0.990016	1.02421	1.30473	1.32465	1.42471	0.995094	1.06652	1.00145	2.47556	0.852907	1.08893	1.05817	1.03642	1.17587	1.10833	0.988965	0.990468	1.13058	0.987086	1.041	0.971912	1.17077	1.1591	1.16245	0.937326	0.983694	0.964656	1.07707	#DIV/0!	#DIV/0!	#DIV/0!	#DIV/0!	#DIV/0!	#DIV/0!	#DIV/0!	#DIV/0!	#DIV/0!	#DIV/0!	#DIV/0!	#DIV/0!	#DIV/0!	#DIV/0!	#DIV/0!	#DIV/0!	#DIV/0!	#DIV/0!	#DIV/0!	#DIV/0!	#DIV/0!	#DIV/0!	#DIV/0!	#DIV/0!	#DIV/0!	#DIV/0!	#DIV/0!	#DIV/0!	#DIV/0!	#DIV/0!	#DIV/0!	#DIV/0!	#DIV/0!	#DIV/0!	#DIV/0!	#DIV/0!	#DIV/0!	#DIV/0!	#DIV/0!	#DIV/0!	#DIV/0!	#DIV/0!	#DIV/0!	#DIV/0!	#DIV/0!	#DIV/0!	#DIV/0!	#DIV/0!	#DIV/0!	#DIV/0!	#DIV/0!	#DIV/0!	#DIV/0!	#DIV/0!	#DIV/0!	#DIV/0!	#DIV/0!	#DIV/0!	#DIV/0!	#DIV/0!	#DIV/0!	#DIV/0!	#DIV/0!	#DIV/0!	#DIV/0!	#DIV/0!	#DIV/0!	#DIV/0!	#DIV/0!	#DIV/0!	#DIV/0!	#DIV/0!	#DIV/0!	#DIV/0!	#DIV/0!	#DIV/0!	#DIV/0!	#DIV/0!	#DIV/0!	#DIV/0!	6335	93.9	4	56	0.286585	Zm00001d027288_T001	93.9	4	56	0.286585	Zm00001d027288_T001	Zm00001d027288_P001 pep chromosome:B73_RefGen_v4:1:1841722:1843589:-1 gene:Zm00001d027288 transcript:Zm00001d027288_T001 gene_biotype:protein_coding transcript_biotype:protein_coding description:Immediate-early protein RSP40	Immediate-early protein RSP40
#DIV/0!	#DIV/0!	#DIV/0!	#DIV/0!	#DIV/0!	#DIV/0!	#DIV/0!	#DIV/0!	#DIV/0!	#DIV/0!	#DIV/0!	#DIV/0!	#DIV/0!	#DIV/0!	#DIV/0!	#DIV/0!	#DIV/0!	#DIV/0!	#DIV/0!	#DIV/0!	1.0746	1.10295	0.908508	0.988537	0.985446	1.07376	0.874023	1.36526	1.12502	1.18204	1	0.963201	0.906626	0.886658	1.14447	0.793055	1.07632	0.874947	0.705953	1.04331	#DIV/0!	#DIV/0!	#DIV/0!	#DIV/0!	#DIV/0!	#DIV/0!	#DIV/0!	#DIV/0!	#DIV/0!	#DIV/0!	#DIV/0!	#DIV/0!	#DIV/0!	#DIV/0!	#DIV/0!	#DIV/0!	#DIV/0!	#DIV/0!	#DIV/0!	#DIV/0!	#DIV/0!	#DIV/0!	#DIV/0!	#DIV/0!	#DIV/0!	#DIV/0!	#DIV/0!	#DIV/0!	#DIV/0!	#DIV/0!	2.74989	1.05879	0.990735	0.950475	1.17243	0.996703	1.18032	0.965119	0.940082	1.03653	#DIV/0!	#DIV/0!	#DIV/0!	#DIV/0!	#DIV/0!	#DIV/0!	#DIV/0!	#DIV/0!	#DIV/0!	#DIV/0!	1.28382	0.71618	1.01461	0.985391	1.07786	1.16874	1.34096	1.32945	0.825886	0.86727	1.14973	1.29028	0.641856	0.726685	1.07535	0.976015	1.15647	0.777805	1.2744	1.18643	#DIV/0!	#DIV/0!	0.989217	1.01078	#DIV/0!	#DIV/0!	0.998529	1.01256	#DIV/0!	#DIV/0!	0.87663	0.932098	#DIV/0!	#DIV/0!	0.988439	0.76622	#DIV/0!	#DIV/0!	0.868482	0.856818	1.03171	0.968292	#DIV/0!	#DIV/0!	1.12275	1.08346	#DIV/0!	#DIV/0!	0.940159	0.882745	#DIV/0!	#DIV/0!	0.882281	0.903877	#DIV/0!	#DIV/0!	1.02051	1.05049	#DIV/0!	#DIV/0!	1.08912	0.910881	0.927735	1.07226	1.01183	1.05274	1.09493	1.22776	0.744489	0.899812	1.06566	1.05092	0.798002	0.745729	0.92332	0.951747	0.862242	0.881515	1.08525	1.04326	6336	409.5	20	419	0.132911	Zm00001d013544_T001	409.5	20	419	0.132911	Zm00001d013544_T001	Zm00001d013544_P001 pep chromosome:B73_RefGen_v4:5:13969116:13975079:1 gene:Zm00001d013544 transcript:Zm00001d013544_T001 gene_biotype:protein_coding transcript_biotype:protein_coding description:Serine/threonine protein phosphatase 2A 57 kDa regulatory subunit B' beta isoform	Serine/threonine protein phosphatase 2A 57 kDa regulatory subunit B' beta isoform
1.22084	1.01304	0.950476	0.853162	0.96248	0.944981	1.07015	0.923305	1.03569	0.970537	0.947822	1.03884	0.975638	0.985527	0.915164	0.955547	0.95073	0.97225	1.02783	0.910384	1.06591	0.878572	1.03494	1.08649	1.03726	1.03738	1.14441	1.05498	1.0704	1.01927	1	1.05355	0.891531	0.918366	1.00391	1.0028	1.05699	1.08274	1.00076	0.970397	1	0.910111	0.993578	0.915994	0.931328	0.917123	0.948913	0.935292	0.935776	1.13511	1	1.15598	0.912058	0.996834	1.01947	0.97285	1.03919	1.06278	0.984386	0.952535	0.932867	0.986145	1.01447	0.999381	0.893262	0.910695	0.872772	1.0079	0.997647	0.953277	0	1.1095	0.934663	0.955838	1.06243	1.02016	0.949435	1.05189	0.965806	1.00494	0.940229	0.985348	1.07442	0.79164	0.913121	0.780249	0.910446	1.01015	0.986345	0.937348	#DIV/0!	#DIV/0!	#DIV/0!	#DIV/0!	#DIV/0!	#DIV/0!	#DIV/0!	#DIV/0!	#DIV/0!	#DIV/0!	#DIV/0!	#DIV/0!	#DIV/0!	#DIV/0!	#DIV/0!	#DIV/0!	#DIV/0!	#DIV/0!	#DIV/0!	#DIV/0!	#DIV/0!	#DIV/0!	0.935098	1.0649	#DIV/0!	#DIV/0!	0.883821	0.843305	#DIV/0!	#DIV/0!	1.02009	0.976332	#DIV/0!	#DIV/0!	0.984422	1.00413	#DIV/0!	#DIV/0!	1.02764	1.02532	#DIV/0!	#DIV/0!	#DIV/0!	#DIV/0!	#DIV/0!	#DIV/0!	#DIV/0!	#DIV/0!	#DIV/0!	#DIV/0!	#DIV/0!	#DIV/0!	#DIV/0!	#DIV/0!	#DIV/0!	#DIV/0!	#DIV/0!	#DIV/0!	#DIV/0!	#DIV/0!	#DIV/0!	#DIV/0!	1.31537	0.684629	#DIV/0!	#DIV/0!	0.501111	1.23104	#DIV/0!	#DIV/0!	0	1.28715	#DIV/0!	#DIV/0!	1.58093	1.09152	#DIV/0!	#DIV/0!	0.573055	0.920622	6337	380.15	17	252	0.111111	Zm00001d021473_T001	380.15|380.15|380.15|217.85|217.85|162.3|101.25|18.35|18.35|18.35|18.35	17|17|17|10|10|7|5|1|1|1|1	252|252|252|102|102|150|46|1|1|1|1	0.111111111111111|0.110924369747899|0.114782608695652|0.0903225806451613|0.0703517587939698|0.135714285714286|0.158415841584158|1|1|1|1	Zm00001d021473_T001|Zm00001d021473_T002|Zm00001d021473_T005|Zm00001d021473_T004|Zm00001d021473_T007|Zm00001d021473_T003|Zm00001d040708_T001|Zm00001d006267_T001_B73_only|Zm00001d006267_T002_B73_only|Zm00001d006267_T003_B73_only|Zm00001d006267_T004_B73_only	Zm00001d021473_P001 pep chromosome:B73_RefGen_v4:7:153177327:153198773:-1 gene:Zm00001d021473 transcript:Zm00001d021473_T001 gene_biotype:protein_coding transcript_biotype:protein_coding description:ATP binding protein	ATP binding protein
0.922306	0.984475	1.05033	0.78397	1.25892	1.50314	1.2532	1.75011	1.44004	1.34962	0.82667	1.00916	1.00529	0.985551	0.600454	0.57475	0.589096	0.785319	0.848262	0.744835	0.901623	0.934554	1.0428	1.02264	0.798055	0.802629	0.832764	0.853863	0.838626	0.849923	1	1.05362	1.17693	0.84221	0.771616	0.702499	0.833652	0.710051	0.754177	0.662512	1	0.909591	0.741524	0.751851	0.814505	0.823831	1.03157	0.746386	0.76636	0.709928	1	1.00049	0.843053	0.928555	0.951437	0.896869	0.935581	0.802253	1.54786	0.749345	0.922917	1.02465	1.06011	0.915241	0.890228	0.866263	0.698248	0.82309	0.834188	0.975333	0.360153	0.995458	0.951643	1.0529	0.833564	0.828868	0.777142	1.19772	1.05636	0.999969	0.987669	0.970036	1.0423	0.838958	0.76592	0.70313	0.8441	0.87449	0.847427	0.706943	0.961903	1.0381	0.975993	1.02401	0.937537	0.882846	0.709831	0.624185	0.812191	0.783812	0.676291	0.629892	0.982739	1.01316	0.927226	0.913845	0.841812	0.93129	0.755606	0.749345	0.995466	1.00453	0.992779	1.00722	0.872903	0.778309	0.701952	0.674641	0.863887	0.863782	0.793755	0.848734	0.94019	1.0529	1.02266	0.955087	0.846256	0.874385	0.844681	0.836542	0.97259	1.02741	1.01718	0.982823	0.890582	0.800586	0.768822	0.692871	0.5806	0.571657	0.691937	0.703415	0.848129	0.833217	0.873111	0.847299	0.709258	0.75758	0.739893	0.695722	0.89954	1.10046	0.995539	1.00446	0.834597	0.719172	0.734228	0.710692	0.70258	0.811998	0.710351	0.839196	0.855855	0.950468	0.922752	0.901067	0.873896	0.869959	0.783348	0.857813	6338	109.25	5	176	0.39604	Zm00001d038558_T001	109.25	5	176	0.39604	Zm00001d038558_T001	Zm00001d038558_P001 pep chromosome:B73_RefGen_v4:6:159804909:159805962:-1 gene:Zm00001d038558 transcript:Zm00001d038558_T001 gene_biotype:protein_coding transcript_biotype:protein_coding gene_symbol:cystatin3 description: cystatin3	cystatin3
0.906972	1.19043	0.942933	0.965383	0.994278	1.01908	1.11007	1.26495	1.09603	1.06865	0.935193	0.974293	1.02275	1.00295	0.841363	0.905052	0.910605	0.825245	0.827653	0.85038	1.10428	1.24878	0.889055	0.862163	1.04972	1.03585	1.67209	1.08839	1.04997	0.981707	1	0.869998	0.887351	0.897612	1.00434	1.12519	0.89879	0.998809	1.21263	0.81945	1	0.988265	0.728905	0.730471	1.06593	1.06219	0.840733	0.859101	0.948253	0.616968	1	0.999518	1.06796	0.891392	1.04317	1.11276	1.03724	1.01673	1.13164	0.90417	1.04216	0.952064	0.991249	1.05669	0.985292	1.02261	1.15286	0.98521	1.02892	1.19075	0.328506	0.812801	1.22788	0.959324	0.859861	0.972415	0.866649	0.891126	0.945384	1.03181	0.946088	1.03594	1.01797	0.929317	0.890156	0.825273	0.965771	0.984144	0.948738	1.02468	0.933472	1.06653	0.995243	1.00476	0.887392	0.784568	0.804673	0.785058	0.883216	0.844715	0.867981	0.770555	0.792402	0.857753	0.822912	0.92201	0.791832	0.8645	0.899314	0.888344	0.951927	1.04807	1.01471	0.985292	0.860055	0.756216	0.817792	0.791434	0.841242	0.852304	0.869152	0.922656	0.889578	0.866079	0.958139	1.17367	0.854085	0.807545	0.973371	1.04531	0.924456	1.07554	1.00637	0.99363	0.86281	0.815469	0.838339	0.787143	0.861665	0.820933	0.769978	0.950075	0.910488	0.825778	0.861165	0.892689	0.80829	0.795307	0.829157	0.818606	0.622941	1.37706	1.02768	0.972321	0.997591	0.706961	0.836042	0.784297	0.640268	1.02811	0.769978	0.836911	0.72677	0.515988	0.961936	0.881387	0.980359	0.935224	0.844167	0.881951	6339	367.2	19	1392	0.128655	Zm00001d021445_T001	367.2|134.7	19|7	1392|628	0.128654970760234|0.0821917808219178	Zm00001d021445_T001|Zm00001d050675_T001	Zm00001d021445_P001 pep chromosome:B73_RefGen_v4:7:152358112:152359792:-1 gene:Zm00001d021445 transcript:Zm00001d021445_T001 gene_biotype:protein_coding transcript_biotype:protein_coding description:60S ribosomal protein L14-1	60S ribosomal protein L14-1
#DIV/0!	#DIV/0!	#DIV/0!	#DIV/0!	#DIV/0!	#DIV/0!	#DIV/0!	#DIV/0!	#DIV/0!	#DIV/0!	2.12904	1.11224	0.892724	0.995039	3.59028	3.59289	3.81675	2.0538	2.15011	2.18481	1.59528	0.951976	1.00056	1.04746	2.33363	2.3353	1.72482	1.63401	1.65745	1.58461	1	1.19758	4.76502	5.48902	2.70365	3.142	1.1907	2.8479	3.21659	4.79431	1	1.0081	4.16804	4.51953	2.4791	2.85618	0.863821	2.36254	2.51403	4.06404	1	1.27707	1.23893	1.25145	1.17187	1.17802	1.10224	1.2559	1.14408	1.32453	2.02759	0.99779	0.958526	1.04368	3.46994	3.50078	3.34846	1.96942	2.0265	1.3022	2.28699	0.998078	0.949219	1.0527	4.63717	5.26119	4.98633	1.1266	1.554	2.22077	0.907206	1.02467	1.06813	2.4126	2.43958	2.47166	1.98934	1.86295	1.74303	1.82835	0.795941	1.20406	#DIV/0!	#DIV/0!	2.19479	2.34189	#DIV/0!	#DIV/0!	1.89568	2.31604	#DIV/0!	#DIV/0!	1.53847	1.63353	#DIV/0!	#DIV/0!	1.9398	2.36401	#DIV/0!	#DIV/0!	#DIV/0!	#DIV/0!	0.958662	1.04134	#DIV/0!	#DIV/0!	2.71702	2.84128	#DIV/0!	#DIV/0!	2.67184	3.10866	#DIV/0!	#DIV/0!	2.42649	2.09981	#DIV/0!	#DIV/0!	2.88207	3.03066	#DIV/0!	#DIV/0!	#DIV/0!	#DIV/0!	#DIV/0!	#DIV/0!	#DIV/0!	#DIV/0!	#DIV/0!	#DIV/0!	#DIV/0!	#DIV/0!	#DIV/0!	#DIV/0!	#DIV/0!	#DIV/0!	#DIV/0!	#DIV/0!	#DIV/0!	#DIV/0!	#DIV/0!	#DIV/0!	0.947577	1.05242	#DIV/0!	#DIV/0!	3.51408	3.66865	#DIV/0!	#DIV/0!	2.85339	3.33039	#DIV/0!	#DIV/0!	2.4782	2.12678	#DIV/0!	#DIV/0!	2.87861	2.97887	6340	136.75	5	56	0.294444	Zm00001d010413_T005m_Mo17_only	136.75|115.9|115.9|115.9|115.9|115.9|104.4|82.3|58.95	5|4|4|4|4|4|4|3|2	56|53|53|53|53|53|43|28|11	0.294444444444444|0.271794871794872|0.341935483870968|0.323170731707317|0.323170731707317|0.360544217687075|0.286821705426357|0.282442748091603|0.313253012048193	Zm00001d010413_T005m_Mo17_only|Zm00001d010413_T004m_Mo17_only|Zm00001d010413_T008m_Mo17_only|Zm00001d010413_T009m_Mo17_only|Zm00001d010413_T010m_Mo17_only|Zm00001d010413_T013m_Mo17_only|Zm00001d010413_T002m_Mo17_only|Zm00001d010413_T016m_Mo17_only|Zm00001d010413_T015m_Mo17_only	Mo17 SNP peptides, Zm00001d010413_P005 pep chromosome:B73_RefGen_v4:8:113632424:113641763:-1 gene:Zm00001d010413 transcript:Zm00001d010413_T005 gene_biotype:protein_coding transcript_biotype:protein_coding description:catalytics	catalytics
1.09612	1.03873	0.957237	0.91968	0.988235	1.0314	0.984722	0.915859	0.911466	0.8676	1.07541	0.959435	1.06596	0.974609	1.22679	1.15841	1.23146	1.17661	1.20581	1.25224	0.729441	1.0231	1.09055	0.886342	1.00997	0.693054	0.913817	0.651767	0.911799	0.906707	#DIV/0!	#DIV/0!	#DIV/0!	#DIV/0!	#DIV/0!	#DIV/0!	#DIV/0!	#DIV/0!	#DIV/0!	#DIV/0!	#DIV/0!	#DIV/0!	#DIV/0!	#DIV/0!	#DIV/0!	#DIV/0!	#DIV/0!	#DIV/0!	#DIV/0!	#DIV/0!	#DIV/0!	#DIV/0!	#DIV/0!	#DIV/0!	#DIV/0!	#DIV/0!	#DIV/0!	#DIV/0!	#DIV/0!	#DIV/0!	#DIV/0!	#DIV/0!	#DIV/0!	#DIV/0!	#DIV/0!	#DIV/0!	#DIV/0!	#DIV/0!	#DIV/0!	#DIV/0!	#DIV/0!	#DIV/0!	#DIV/0!	#DIV/0!	#DIV/0!	#DIV/0!	#DIV/0!	#DIV/0!	#DIV/0!	#DIV/0!	#DIV/0!	#DIV/0!	#DIV/0!	#DIV/0!	#DIV/0!	#DIV/0!	#DIV/0!	#DIV/0!	#DIV/0!	#DIV/0!	0.91222	1.08778	#DIV/0!	#DIV/0!	0.911427	1.0046	#DIV/0!	#DIV/0!	0.950438	1.00817	#DIV/0!	#DIV/0!	1.10345	1.06926	#DIV/0!	#DIV/0!	0.914184	0.96272	#DIV/0!	#DIV/0!	#DIV/0!	#DIV/0!	#DIV/0!	#DIV/0!	#DIV/0!	#DIV/0!	#DIV/0!	#DIV/0!	#DIV/0!	#DIV/0!	#DIV/0!	#DIV/0!	#DIV/0!	#DIV/0!	#DIV/0!	#DIV/0!	#DIV/0!	#DIV/0!	#DIV/0!	#DIV/0!	#DIV/0!	#DIV/0!	#DIV/0!	#DIV/0!	#DIV/0!	#DIV/0!	#DIV/0!	#DIV/0!	#DIV/0!	#DIV/0!	#DIV/0!	#DIV/0!	#DIV/0!	#DIV/0!	#DIV/0!	#DIV/0!	#DIV/0!	#DIV/0!	#DIV/0!	#DIV/0!	#DIV/0!	#DIV/0!	0.955614	1.04439	#DIV/0!	#DIV/0!	0.718881	0.808543	#DIV/0!	#DIV/0!	0.641849	0.747649	#DIV/0!	#DIV/0!	0.78062	0.704905	#DIV/0!	#DIV/0!	0.592399	0.652379	6341	93.75	5	8	0.116776	Zm00001d033655_T003	93.75|93.75|93.75|93.75|76.15|60.8|49.05|49.05|49.05|49.05|49.05|49.05|49.05	5|5|5|5|4|3|3|3|3|3|3|3|3	8|8|8|8|5|4|5|5|5|5|5|5|5	0.116776315789474|0.1239092495637|0.118333333333333|0.119932432432432|0.102517985611511|0.0834845735027223|0.056013179571664|0.0554649265905384|0.0585197934595525|0.0576271186440678|0.0568561872909699|0.092140921409214|0.0916442048517521	Zm00001d033655_T003|Zm00001d033655_T004|Zm00001d033655_T006|Zm00001d033655_T011|Zm00001d033655_T001|Zm00001d033655_T005|Zm00001d013477_T001|Zm00001d013477_T002|Zm00001d013477_T003|Zm00001d013477_T007|Zm00001d013477_T009|Zm00001d013477_T011|Zm00001d033655_T002	Zm00001d033655_P003 pep chromosome:B73_RefGen_v4:1:269775420:269799031:-1 gene:Zm00001d033655 transcript:Zm00001d033655_T003 gene_biotype:protein_coding transcript_biotype:protein_coding description:Mitogen-activated protein kinase kinase kinase 1	Mitogen-activated protein kinase kinase kinase 1
0.874492	0.874532	0.98751	1.09957	1.1639	1.1027	1.02673	0.856065	0.985229	1.04696	0.999273	1.04039	1.03147	0.928138	0.971611	0.952894	0.949911	0.87784	0.927324	1.00401	#DIV/0!	#DIV/0!	#DIV/0!	#DIV/0!	#DIV/0!	#DIV/0!	#DIV/0!	#DIV/0!	#DIV/0!	#DIV/0!	#DIV/0!	#DIV/0!	#DIV/0!	#DIV/0!	#DIV/0!	#DIV/0!	#DIV/0!	#DIV/0!	#DIV/0!	#DIV/0!	1	1.0592	1.33963	1.05969	1.14643	0.941211	1.25734	1.37079	1.0792	1.43808	#DIV/0!	#DIV/0!	#DIV/0!	#DIV/0!	#DIV/0!	#DIV/0!	#DIV/0!	#DIV/0!	#DIV/0!	#DIV/0!	#DIV/0!	#DIV/0!	#DIV/0!	#DIV/0!	#DIV/0!	#DIV/0!	#DIV/0!	#DIV/0!	#DIV/0!	#DIV/0!	1.07477	1.04239	0.998045	0.959561	1.10341	0.868628	0.892132	0.981845	1.02565	0.837475	0.956278	0.980469	1.06325	1.02446	1.11698	0.951431	1.12093	0.964464	0.940094	0.892387	#DIV/0!	#DIV/0!	#DIV/0!	#DIV/0!	#DIV/0!	#DIV/0!	#DIV/0!	#DIV/0!	#DIV/0!	#DIV/0!	#DIV/0!	#DIV/0!	#DIV/0!	#DIV/0!	#DIV/0!	#DIV/0!	#DIV/0!	#DIV/0!	#DIV/0!	#DIV/0!	#DIV/0!	#DIV/0!	#DIV/0!	#DIV/0!	#DIV/0!	#DIV/0!	#DIV/0!	#DIV/0!	#DIV/0!	#DIV/0!	#DIV/0!	#DIV/0!	#DIV/0!	#DIV/0!	#DIV/0!	#DIV/0!	#DIV/0!	#DIV/0!	#DIV/0!	#DIV/0!	#DIV/0!	#DIV/0!	#DIV/0!	#DIV/0!	#DIV/0!	#DIV/0!	#DIV/0!	#DIV/0!	#DIV/0!	#DIV/0!	#DIV/0!	#DIV/0!	#DIV/0!	#DIV/0!	#DIV/0!	#DIV/0!	#DIV/0!	#DIV/0!	#DIV/0!	#DIV/0!	#DIV/0!	#DIV/0!	#DIV/0!	#DIV/0!	#DIV/0!	#DIV/0!	#DIV/0!	#DIV/0!	#DIV/0!	#DIV/0!	#DIV/0!	#DIV/0!	#DIV/0!	#DIV/0!	#DIV/0!	#DIV/0!	#DIV/0!	#DIV/0!	#DIV/0!	#DIV/0!	6342	93.75	5	12	0.0926966	Zm00001d050112_T007	93.75|93.75|93.75|93.75|93.75|93.75|65.65|65.65|65.65|65.65|65.65|65.65|43.2	5|5|5|5|5|5|4|4|4|4|4|4|2	12|12|12|12|12|12|6|6|6|6|6|6|7	0.0926966292134831|0.0831234256926953|0.0779220779220779|0.0837563451776649|0.0823970037453183|0.0818858560794045|0.152027027027027|0.101809954751131|0.105882352941176|0.128571428571429|0.0986842105263158|0.101580135440181|0.0481049562682215	Zm00001d050112_T007|Zm00001d050112_T009|Zm00001d050112_T011|Zm00001d050112_T024|Zm00001d050112_T027|Zm00001d050112_T030|Zm00001d050112_T008|Zm00001d050112_T010|Zm00001d050112_T014|Zm00001d050112_T018|Zm00001d050112_T019|Zm00001d050112_T021|Zm00001d050112_T037	Zm00001d050112_P007 pep chromosome:B73_RefGen_v4:4:66635305:66651215:1 gene:Zm00001d050112 transcript:Zm00001d050112_T007 gene_biotype:protein_coding transcript_biotype:protein_coding description:Putative DUF1296 domain containing family protein	Putative DUF1296 domain containing family protein
#DIV/0!	#DIV/0!	#DIV/0!	#DIV/0!	#DIV/0!	#DIV/0!	#DIV/0!	#DIV/0!	#DIV/0!	#DIV/0!	1.05419	0.948169	1.16717	0.884663	1.02944	0.809994	0.883554	1.24099	1.146	1.62805	1.75256	1.74682	0.636202	0.616982	2.07456	1.99983	1.30248	3.15851	3.00265	2.04009	1	1.16559	1.0711	0.765765	0.782603	0.703345	0.810972	0.774113	0.674379	0.802459	1	1.42964	0.700191	0.80334	0.739938	0.763368	1.07126	0.779012	0.739583	0.743843	1	1.19551	0.861924	0.98826	0.804054	0.583699	0.904763	0.729234	0.770534	0.643207	0.729704	1.14392	1.13687	0.719211	0.508932	0.453222	0.335156	0.684867	0.560503	0.497321	0.102078	0.984648	0.950599	1.06475	0.695232	0.549538	0.585546	1.04749	1.25357	0.790694	1.10009	0.971492	0.928423	0.994919	1.05647	1.02544	1.00346	0.882131	1.03447	1.02233	#DIV/0!	#DIV/0!	1.07351	0.926492	#DIV/0!	#DIV/0!	0.795328	1.28224	#DIV/0!	#DIV/0!	1.45534	1.24065	#DIV/0!	#DIV/0!	1.09947	1.15857	#DIV/0!	#DIV/0!	1.02129	1.00257	1.00413	0.995866	1.04989	0.95011	1.47647	0.734804	0.832894	1.20571	1.11875	1.20202	1.09206	1.12533	1.05967	1.09842	0.907661	0.745546	0.950291	1.08928	0.895427	0.949268	0.968874	1.03113	1.09257	0.907431	1.45071	0.755593	0.782177	1.36732	1.66944	1.64109	1.78793	1.53844	1.13828	1.1724	1.142	1.26529	1.23135	1.07441	1.0699	1.17936	1.02161	0.978394	1.1009	0.899098	1.36259	0.987239	0.725503	1.35286	1.07289	1.20621	0.876078	1.1232	0.955054	1.19836	0.919861	1.07149	0.890267	1.09588	0.870504	1.01261	6343	93.65	4	165	0.357143	Zm00001d031152_T001	93.65	4	165	0.357143	Zm00001d031152_T001	Zm00001d031152_P001 pep chromosome:B73_RefGen_v4:1:179774357:179774872:-1 gene:Zm00001d031152 transcript:Zm00001d031152_T001 gene_biotype:protein_coding transcript_biotype:protein_coding description:Osmotin-like protein OSM34	Osmotin-like protein OSM34
0.981684	1.0233	1.02095	1.01152	0.962539	0.889933	0.904637	0.844927	0.959702	0.98546	0.9808	1.01614	0.993456	0.990403	0.860438	0.858513	0.859831	0.986847	0.953187	0.954264	0.982905	0.988868	0.994448	1.01668	0.891055	0.909591	0.955637	0.886041	0.953342	0.973856	1	0.902628	1.03857	1.05917	0.888976	0.889582	0.933006	0.925355	0.992321	1.00526	1	0.880845	0.914244	0.991964	0.889331	0.91452	0.843674	0.855214	0.8876	0.941316	1	0.875873	0.86207	0.934732	0.813943	0.848977	0.802373	0.823541	0.911975	0.873836	0.998999	1.00637	1.02639	0.967243	0.925197	0.90401	0.870824	0.921971	0.947367	0.977349	0.480204	0.973038	1.02508	1.00188	0.875813	0.845868	0.862812	0.990118	0.985542	0.913441	0.997318	0.985799	1.01688	0.900641	0.916466	0.852416	0.878035	0.89068	0.91268	1.00468	1.00201	0.997993	1.04144	0.958559	0.982542	0.923105	0.978656	0.910927	0.870514	0.826454	0.845933	0.767822	0.902035	0.926812	0.941282	0.925129	0.874201	0.899193	0.86856	0.85266	1.01418	0.985824	1.02757	0.972432	0.940403	0.910674	0.945781	0.916408	0.848894	0.844866	0.855737	0.843112	0.893251	0.88773	0.895164	0.801118	0.902859	0.903741	0.911495	0.932782	0.975096	1.0249	1.00716	0.992844	0.987777	0.923494	0.95686	0.939716	1.00191	0.995807	1.01018	1.02999	0.968853	1.01263	0.936462	0.966769	0.940016	0.979084	0.921008	0.881543	1.00357	0.996433	1.02486	0.975142	0.939506	0.90692	0.939267	0.947314	0.904022	0.924027	0.939577	0.942206	0.968277	0.955301	0.944786	0.94929	0.929813	0.962372	0.918532	0.992034	6344	1578.25	59	5546	0.0411523	Zm00001d015426_T001	1578.25	59	5546	0.0411523	Zm00001d015426_T001	Zm00001d015426_P001 pep chromosome:B73_RefGen_v4:5:89574544:89579319:1 gene:Zm00001d015426 transcript:Zm00001d015426_T001 gene_biotype:protein_coding transcript_biotype:protein_coding description:V-type proton ATPase catalytic subunit A	V-type proton ATPase catalytic subunit A
1.34693	0.532958	0.476703	1.37171	1.2717	1.12535	1.10384	1.0945	1.18248	1.22634	1.03161	1.05947	0.870614	1.06991	1.02234	0.880623	1.04821	0.778671	0.677962	1.53662	1.24209	0.762026	0.798549	1.43942	1.14379	1.22236	0.839886	1.0975	0.999967	1.11379	1	1.09179	1.08515	1.01921	0.997475	1.0043	1.04878	1.06153	0.909123	1.11319	1	0.899787	1.01126	0.995485	1.07978	1.05846	1.00585	1.05188	1.03704	0.991146	#DIV/0!	#DIV/0!	#DIV/0!	#DIV/0!	#DIV/0!	#DIV/0!	#DIV/0!	#DIV/0!	#DIV/0!	#DIV/0!	1.01208	0.977359	1.04169	0.980947	1.04607	1.0106	1.03026	1.00389	1.07049	0.935391	0.794873	1.43363	0.796045	0.770323	1.14182	0.949671	1.32389	0.85127	0.908952	0.697381	1.13668	0.988886	0.874429	1.10545	1.31575	1.28096	1.03786	1.23276	1.13707	1.13505	1.05172	0.948281	0.989827	1.01017	1.00959	0.941282	1.12142	1.15629	0.901561	0.915332	1.12397	1.01776	0.932976	0.957088	0.987914	0.956403	0.939638	0.922819	0.949046	0.997981	1.09571	0.904286	1.02665	0.973354	0.911542	0.942069	1.05374	1.17915	0.909368	0.969691	1.09082	1.02047	0.956298	0.856206	0.96992	0.906163	0.934701	0.886131	0.948106	1.07341	1.08934	0.910656	1.02147	0.97853	1.03855	1.06331	1.04811	1.08107	0.964292	0.944294	1.06577	1.03861	0.884259	1.01737	1.16306	0.981952	1.11173	1.05988	1.1364	1.11024	1.04841	0.951593	1.06702	0.932976	0.928842	0.960804	1.23445	1.1534	1.10287	1.10372	1.23958	1.21791	1.02463	1.06529	1.15254	1.1608	1.01107	1.03794	1.22698	1.24992	6345	93.65	4	240	0.254054	Zm00001d002028_T001	93.65	4	240	0.254054	Zm00001d002028_T001	Zm00001d002028_P001 pep chromosome:B73_RefGen_v4:2:4663113:4666196:1 gene:Zm00001d002028 transcript:Zm00001d002028_T001 gene_biotype:protein_coding transcript_biotype:protein_coding description:Protein FATTY ACID EXPORT 2 chloroplastic	Protein FATTY ACID EXPORT 2 chloroplastic
1.02938	0.981305	1.01329	1.04972	0.926311	0.923178	0.939818	1.07534	1.09124	1.08506	1.00052	1.03451	0.956601	1.00889	0.887181	0.932689	0.942454	1.05389	1.19635	1.02233	1.28831	1.05413	0.970956	0.974909	1.39817	1.40264	1.04473	1.46941	1.517	1.5841	1	0.913245	1.01044	0.839986	0.980106	1.00875	0.94078	0.955546	0.918277	0.984794	1	0.9041	1.0407	0.944989	1.01785	1.03226	0.986542	0.990284	0.946127	0.976082	1	0.967568	1.15273	0.976467	1.07736	1.07821	1.05356	1.22698	1.02605	1.15469	0.972491	0.980029	1.03925	0.980721	1.02744	0.978413	0.98567	1.01773	1.02147	1.00902	0.2308	1.06094	0.945551	0.993509	1.03041	0.98296	0.990953	1.02156	1.02714	1.06501	0.909141	1.03852	1.05234	1.09715	1.10629	0.974754	1.08973	1.0458	1.04291	1.02393	0.981842	1.01816	1.05561	0.944395	1.06159	0.931539	0.945533	0.873671	1.10813	0.965471	1.05806	0.783358	1.17771	1.06982	1.00473	1.11065	0.875712	1.11263	1.05646	1.04964	0.982534	1.01747	1.02176	0.978244	0.987994	0.961563	0.971102	0.79804	0.961208	1.0297	0.991036	1.06767	1.05802	1.09485	1.14757	1.0774	1.03412	1.03884	1.07866	1.16079	1.00475	0.995247	1.02542	0.974581	1.04168	0.962805	0.976293	0.936077	0.905329	0.897553	0.840206	0.945945	0.940916	0.899468	0.850693	0.89596	0.941493	0.960452	0.890809	0.874177	0.88974	1.11026	1.00124	0.998762	1.03873	1.0236	0.969413	0.905735	1.24899	1.32757	1.06058	1.18375	1.09547	1.03768	1.13995	1.13851	1.21536	1.20046	1.05851	1.19634	6346	115.75	5	327	0.313433	Zm00001d007059_T001	115.75	5	327	0.313433	Zm00001d007059_T001	Zm00001d007059_P001 pep chromosome:B73_RefGen_v4:2:221005987:221007854:1 gene:Zm00001d007059 transcript:Zm00001d007059_T001 gene_biotype:protein_coding transcript_biotype:protein_coding description:COX VIIa-like protein	COX VIIa-like protein
1.01796	0.982113	0.993771	1.08375	0.922412	0.879264	0.948828	0.895538	0.976648	1.005	1.0007	0.995309	1.02203	0.982663	0.897731	0.934621	0.902642	1.09353	1.16522	0.995701	1.03304	1.03785	0.981451	0.9807	0.895272	0.886276	1.23607	1.05076	1.07638	1.06319	1	1.03439	1.07523	1.06919	1.04111	1.07157	1.01309	1.13821	1.09866	1.18627	1	1.0308	1.0008	1.05923	0.994972	1.00255	1.03699	1.02775	1.03591	1.06478	1	1.05779	1.50588	1.17874	1.58454	1.62538	1.8267	3.68311	1.48147	1.65982	0.982658	1.01388	1.02562	0.960504	0.986944	1.00302	0.938458	0.963799	1.01067	0.978347	0.50499	0.978349	1.0137	1.00796	1.02173	1.01968	1.02679	1.04271	1.08524	1.0831	1.01094	0.972767	1.0163	1.04794	1.04231	1.00715	0.990889	0.99996	1.0152	0.997742	1.00903	0.990972	1.00757	0.992426	1.09543	1.04907	1.07071	1.05055	1.01991	0.93329	0.985575	0.95984	0.998016	0.983725	0.952863	0.926305	0.999219	1.07235	1.04319	1.04803	1.00813	0.991865	1.00664	0.993364	1.06141	1.05688	1.05636	1.01934	1.11301	1.11068	1.09836	1.10186	1.0049	1.02702	1.00211	0.974457	1.09574	1.08159	1.07244	1.06094	1.024	0.976003	1.00423	0.995765	1.13922	1.12785	1.08746	1.08472	1.13609	1.10439	1.11713	1.07659	0.99146	0.970903	0.973102	0.995848	1.06165	1.12305	1.03168	1.00833	1.01248	0.987521	0.998462	1.00154	1.10552	1.06823	1.07722	1.06649	1.01136	0.979834	0.951105	1.01323	1.00009	1.02305	1.00363	1.01013	1.04096	1.0433	0.999102	1.04386	6347	601.95	21	8654	0.131004	Zm00001d050666_T001	601.95	21	8654	0.131004	Zm00001d050666_T001	Zm00001d050666_P001 pep chromosome:B73_RefGen_v4:4:113569136:113572987:1 gene:Zm00001d050666 transcript:Zm00001d050666_T001 gene_biotype:protein_coding transcript_biotype:protein_coding description:2-Cys peroxiredoxin BAS1 chloroplastic	2-Cys peroxiredoxin BAS1 chloroplastic
#DIV/0!	#DIV/0!	#DIV/0!	#DIV/0!	#DIV/0!	#DIV/0!	#DIV/0!	#DIV/0!	#DIV/0!	#DIV/0!	11.0496	1.02489	0.968774	1.00634	23.8501	23.9666	24.6556	9.99198	8.94917	9.32133	2.90722	0.947508	1.0169	1.0356	5.95075	6.34806	3.62962	2.80506	2.46391	2.72038	1	12.5161	10.2005	6.70762	3.65737	4.17469	5.40869	8.1829	2.8227	7.71468	1	18.7336	14.9981	11.7468	5.25872	5.76731	7.82288	14.5133	4.85701	13.3507	1	29.1498	17.0908	13.0535	6.42103	7.1673	7.43749	15.6871	7.07798	13.3513	13.7088	1.16092	0.975961	0.863118	32.2124	33.7035	30.3591	9.7709	9.76354	5.4103	6.5154	1.23412	1.33542	0.430459	28.1757	26.4943	27.117	1.93324	5.27816	7.05099	0.812651	1.04791	1.13943	45.418	56.0953	52.2081	21.5049	15.0333	13.7763	13.0935	1.59992	0.400082	1.19618	0.803821	9.27957	10.0457	55.1031	51.0936	5.88751	6.57523	41.1542	31.1141	3.10418	3.35979	14.6921	13.2476	6.28262	6.85176	30.0308	29.1508	1.2112	0.788802	1.21035	0.789648	21.4023	24.0905	38.5721	37.1107	24.4762	22.6541	33.1128	35.9823	8.39856	6.36914	14.3465	11.0595	19.0772	19.8343	28.7442	31.1752	1.10574	0.894264	1.15822	0.841775	20.2766	22.4728	20.2325	19.0198	0.828475	0.717801	0.660161	0.422905	0.859901	0.908722	0.722306	0.740808	8.09949	8.60783	6.46057	6.401	1.06085	0.939145	1.34772	0.652275	20.5964	24.4647	19.6585	17.7721	1.10433	1.00393	1.4544	1.06685	0.987298	1.1564	1.184	1.06601	9.70299	10.1436	7.76873	8.51663	6348	93.55	3	339	1	Zm00001d004342_T001m_Mo17_only	93.55	3	339	1	Zm00001d004342_T001m_Mo17_only	Mo17 SNP peptides, Zm00001d004342_P001 pep chromosome:B73_RefGen_v4:2:105058417:105061020:-1 gene:Zm00001d004342 transcript:Zm00001d004342_T001 gene_biotype:protein_coding transcript_biotype:protein_coding description:Natterin-4	Natterin-4
#DIV/0!	#DIV/0!	#DIV/0!	#DIV/0!	#DIV/0!	#DIV/0!	#DIV/0!	#DIV/0!	#DIV/0!	#DIV/0!	0.995337	0.990353	1.0101	0.99955	0.931564	1.01354	0.948243	1.02507	1.05057	0.991678	#DIV/0!	#DIV/0!	#DIV/0!	#DIV/0!	#DIV/0!	#DIV/0!	#DIV/0!	#DIV/0!	#DIV/0!	#DIV/0!	#DIV/0!	#DIV/0!	#DIV/0!	#DIV/0!	#DIV/0!	#DIV/0!	#DIV/0!	#DIV/0!	#DIV/0!	#DIV/0!	#DIV/0!	#DIV/0!	#DIV/0!	#DIV/0!	#DIV/0!	#DIV/0!	#DIV/0!	#DIV/0!	#DIV/0!	#DIV/0!	1	0.304206	1.05588	1.06397	0.98613	0.997951	0.670744	0.7057	0.941943	0.909604	#DIV/0!	#DIV/0!	#DIV/0!	#DIV/0!	#DIV/0!	#DIV/0!	#DIV/0!	#DIV/0!	#DIV/0!	#DIV/0!	#DIV/0!	#DIV/0!	#DIV/0!	#DIV/0!	#DIV/0!	#DIV/0!	#DIV/0!	#DIV/0!	#DIV/0!	#DIV/0!	0.896	1.15848	0.945515	1.08516	0.991965	1.03714	1.1286	0.96525	0.984271	1.0845	#DIV/0!	#DIV/0!	#DIV/0!	#DIV/0!	#DIV/0!	#DIV/0!	#DIV/0!	#DIV/0!	#DIV/0!	#DIV/0!	#DIV/0!	#DIV/0!	#DIV/0!	#DIV/0!	#DIV/0!	#DIV/0!	#DIV/0!	#DIV/0!	#DIV/0!	#DIV/0!	#DIV/0!	#DIV/0!	0.996963	1.00304	#DIV/0!	#DIV/0!	0.981971	1.07698	#DIV/0!	#DIV/0!	0.968631	1.01931	#DIV/0!	#DIV/0!	1.06205	1.07557	#DIV/0!	#DIV/0!	1.00584	1.14892	#DIV/0!	#DIV/0!	#DIV/0!	#DIV/0!	#DIV/0!	#DIV/0!	#DIV/0!	#DIV/0!	#DIV/0!	#DIV/0!	#DIV/0!	#DIV/0!	#DIV/0!	#DIV/0!	#DIV/0!	#DIV/0!	#DIV/0!	#DIV/0!	#DIV/0!	#DIV/0!	#DIV/0!	#DIV/0!	#DIV/0!	#DIV/0!	#DIV/0!	#DIV/0!	#DIV/0!	#DIV/0!	#DIV/0!	#DIV/0!	#DIV/0!	#DIV/0!	#DIV/0!	#DIV/0!	#DIV/0!	#DIV/0!	#DIV/0!	#DIV/0!	#DIV/0!	#DIV/0!	6349	93.5	5	9	0.208995	Zm00001d018070_T001	93.5	5	9	0.208995	Zm00001d018070_T001	Zm00001d018070_P001 pep chromosome:B73_RefGen_v4:5:213768773:213771405:-1 gene:Zm00001d018070 transcript:Zm00001d018070_T001 gene_biotype:protein_coding transcript_biotype:protein_coding description:S-adenosyl-L-methionine-dependent methyltransferases superfamily protein	S-adenosyl-L-methionine-dependent methyltransferases superfamily protein
1.05025	0.973712	0.957977	0.97782	1.04024	1.01012	0.954464	0.917719	0.919266	0.941581	1.01965	1.01103	0.967336	1.02163	1.18729	1.01618	1.11633	1.10737	1.03719	1.21017	1.06926	0.979138	1.03295	0.98791	1.04479	1.05192	1.38295	1.09947	1.12923	1.05267	1	1.06753	1.00084	0.954459	1.05358	1.07161	1.0031	1.07654	1.00996	0.964161	#DIV/0!	#DIV/0!	#DIV/0!	#DIV/0!	#DIV/0!	#DIV/0!	#DIV/0!	#DIV/0!	#DIV/0!	#DIV/0!	1	0.705447	0.84995	0.74701	0.772761	0.681301	0.785553	0.680312	0.718197	0.726985	1.09272	1.00337	0.998095	0.998535	1.07488	1.01599	1.01783	1.084	1.13556	0.985789	#DIV/0!	#DIV/0!	#DIV/0!	#DIV/0!	#DIV/0!	#DIV/0!	#DIV/0!	#DIV/0!	#DIV/0!	#DIV/0!	1.00566	0.987284	1.00706	0.998594	0.908565	0.795054	1.02896	1.05318	1.01226	0.916448	0.970275	1.02973	1.0054	0.9946	0.85547	0.823008	0.997959	0.94605	0.955174	0.998157	0.958184	1.02913	1.027	1.11091	1.22074	1.20696	1.00147	0.963225	1.05068	1.11245	0.759631	1.24037	1.01812	0.981876	0.76208	0.760312	0.952143	0.881183	0.845019	0.789344	1.03309	0.933965	0.911369	0.898813	0.99691	0.877734	0.811582	0.876841	0.94774	1.00818	#DIV/0!	#DIV/0!	0.952909	1.04709	#DIV/0!	#DIV/0!	0.906851	0.84006	#DIV/0!	#DIV/0!	1.12366	1.021	#DIV/0!	#DIV/0!	1.23676	1.02876	#DIV/0!	#DIV/0!	1.14075	1.13997	1.06243	0.937573	1.06685	0.933154	0.853088	0.835254	1.00327	1.01657	0.937191	0.920463	0.751767	1.04889	0.853454	1.07595	0.983074	1.02484	0.876371	0.855857	0.870476	0.930701	6350	421.35	20	311	0.0835118	Zm00001d021931_T001	421.35	20	311	0.0835118	Zm00001d021931_T001	Zm00001d021931_P001 pep chromosome:B73_RefGen_v4:7:166078401:166081777:1 gene:Zm00001d021931 transcript:Zm00001d021931_T001 gene_biotype:protein_coding transcript_biotype:protein_coding description:P-loop containing nucleoside triphosphate hydrolases superfamily protein	P-loop containing nucleoside triphosphate hydrolases superfamily protein
1.09122	0.916823	0.99826	0.973809	1.01989	1.04263	1.01452	0.936297	1.09617	1.08514	0.953683	0.984672	0.993372	1.02196	0.972548	0.935974	0.909793	1.0622	0.979258	1.24076	0.841635	1.26035	0.861384	0.878266	0.936679	1.02102	0.884609	1.09325	1.07112	1.02351	#DIV/0!	#DIV/0!	#DIV/0!	#DIV/0!	#DIV/0!	#DIV/0!	#DIV/0!	#DIV/0!	#DIV/0!	#DIV/0!	1	1.26294	0.958676	1.10976	1.15172	1.12504	1.12981	0.993813	1.09922	0.932784	#DIV/0!	#DIV/0!	#DIV/0!	#DIV/0!	#DIV/0!	#DIV/0!	#DIV/0!	#DIV/0!	#DIV/0!	#DIV/0!	#DIV/0!	#DIV/0!	#DIV/0!	#DIV/0!	#DIV/0!	#DIV/0!	#DIV/0!	#DIV/0!	#DIV/0!	#DIV/0!	#DIV/0!	#DIV/0!	#DIV/0!	#DIV/0!	#DIV/0!	#DIV/0!	#DIV/0!	#DIV/0!	#DIV/0!	#DIV/0!	1.07794	0.941658	0.980407	0.944651	0.974423	0.898867	1.04063	0.988454	1.08866	1.0512	#DIV/0!	#DIV/0!	0.977915	1.02208	#DIV/0!	#DIV/0!	0.916095	0.98672	#DIV/0!	#DIV/0!	1.00858	0.987655	#DIV/0!	#DIV/0!	0.942269	0.947191	#DIV/0!	#DIV/0!	0.961223	1.03584	#DIV/0!	#DIV/0!	#DIV/0!	#DIV/0!	#DIV/0!	#DIV/0!	#DIV/0!	#DIV/0!	#DIV/0!	#DIV/0!	#DIV/0!	#DIV/0!	#DIV/0!	#DIV/0!	#DIV/0!	#DIV/0!	#DIV/0!	#DIV/0!	#DIV/0!	#DIV/0!	#DIV/0!	#DIV/0!	1.00783	0.992169	#DIV/0!	#DIV/0!	0.932757	0.974864	#DIV/0!	#DIV/0!	0.986712	1.05736	#DIV/0!	#DIV/0!	1.02442	1.07721	#DIV/0!	#DIV/0!	0.962546	1.06595	#DIV/0!	#DIV/0!	#DIV/0!	#DIV/0!	#DIV/0!	#DIV/0!	#DIV/0!	#DIV/0!	#DIV/0!	#DIV/0!	#DIV/0!	#DIV/0!	#DIV/0!	#DIV/0!	#DIV/0!	#DIV/0!	#DIV/0!	#DIV/0!	#DIV/0!	#DIV/0!	6351	93.5	5	13	0.160959	Zm00001d035491_T001	93.5|39.2	5|2	13|6	0.160958904109589|0.1484375	Zm00001d035491_T001|Zm00001d035491_T002	Zm00001d035491_P001 pep chromosome:B73_RefGen_v4:6:29350755:29354204:1 gene:Zm00001d035491 transcript:Zm00001d035491_T001 gene_biotype:protein_coding transcript_biotype:protein_coding description:Exonuclease V chloroplastic	Exonuclease V chloroplastic
0.861425	1.04511	1.0484	1.17231	0.872753	0.923359	0.864145	0.847862	0.946969	1.01389	1.03022	0.999829	0.974643	1.02553	0.971307	0.983592	1.00826	1.1146	1.07658	1.02778	0.871306	1.02101	0.978263	1.00073	0.853166	0.845208	0.885751	0.899689	0.917539	1.01464	1	1.03822	1.07054	1.04085	0.988336	1.00754	1.07611	1.0788	0.881497	1.09416	#DIV/0!	#DIV/0!	#DIV/0!	#DIV/0!	#DIV/0!	#DIV/0!	#DIV/0!	#DIV/0!	#DIV/0!	#DIV/0!	1	1.1455	1.03222	1.06316	1.02427	0.937767	1.05006	1.04503	1.00776	1.11206	0.922087	0.989754	0.932226	1.07802	0.903545	0.94021	0.93915	0.995277	1.08253	0.866124	0	1.02183	0.92324	1.05493	1.06086	1.09932	0.993642	0.967145	0.935987	0.913653	1.00083	1.03495	0.964219	0.952251	1.05198	0.960825	1.12585	0.950762	1.01718	1.07642	#DIV/0!	#DIV/0!	#DIV/0!	#DIV/0!	#DIV/0!	#DIV/0!	#DIV/0!	#DIV/0!	#DIV/0!	#DIV/0!	#DIV/0!	#DIV/0!	#DIV/0!	#DIV/0!	#DIV/0!	#DIV/0!	#DIV/0!	#DIV/0!	#DIV/0!	#DIV/0!	0.992901	1.0071	0.964121	1.03588	0.947256	1.12107	1.1026	1.02631	1.03929	1.03023	0.74215	0.742322	0.941314	1.09263	0.816838	0.792968	1.02664	1.01225	0.839212	0.933168	#DIV/0!	#DIV/0!	0.986884	1.01312	#DIV/0!	#DIV/0!	0.95716	0.931744	#DIV/0!	#DIV/0!	1.20311	1.09253	#DIV/0!	#DIV/0!	0.959971	0.966921	#DIV/0!	#DIV/0!	0.93599	0.942331	#DIV/0!	#DIV/0!	#DIV/0!	#DIV/0!	#DIV/0!	#DIV/0!	#DIV/0!	#DIV/0!	#DIV/0!	#DIV/0!	#DIV/0!	#DIV/0!	#DIV/0!	#DIV/0!	#DIV/0!	#DIV/0!	#DIV/0!	#DIV/0!	#DIV/0!	#DIV/0!	6352	93.5	4	39	0.159686	Zm00001d048696_T001	93.5	4	39	0.159686	Zm00001d048696_T001	Zm00001d048696_P001 pep chromosome:B73_RefGen_v4:4:3440984:3444303:1 gene:Zm00001d048696 transcript:Zm00001d048696_T001 gene_biotype:protein_coding transcript_biotype:protein_coding description:Pectin lyase-like superfamily protein	Pectin lyase-like superfamily protein
#DIV/0!	#DIV/0!	#DIV/0!	#DIV/0!	#DIV/0!	#DIV/0!	#DIV/0!	#DIV/0!	#DIV/0!	#DIV/0!	#DIV/0!	#DIV/0!	#DIV/0!	#DIV/0!	#DIV/0!	#DIV/0!	#DIV/0!	#DIV/0!	#DIV/0!	#DIV/0!	#DIV/0!	#DIV/0!	#DIV/0!	#DIV/0!	#DIV/0!	#DIV/0!	#DIV/0!	#DIV/0!	#DIV/0!	#DIV/0!	#DIV/0!	#DIV/0!	#DIV/0!	#DIV/0!	#DIV/0!	#DIV/0!	#DIV/0!	#DIV/0!	#DIV/0!	#DIV/0!	1	1.00472	1.23763	1.28823	1.06626	1.09717	1.24659	1.1986	1.09195	1.21717	#DIV/0!	#DIV/0!	#DIV/0!	#DIV/0!	#DIV/0!	#DIV/0!	#DIV/0!	#DIV/0!	#DIV/0!	#DIV/0!	#DIV/0!	#DIV/0!	#DIV/0!	#DIV/0!	#DIV/0!	#DIV/0!	#DIV/0!	#DIV/0!	#DIV/0!	#DIV/0!	#DIV/0!	#DIV/0!	#DIV/0!	#DIV/0!	#DIV/0!	#DIV/0!	#DIV/0!	#DIV/0!	#DIV/0!	#DIV/0!	#DIV/0!	#DIV/0!	#DIV/0!	#DIV/0!	#DIV/0!	#DIV/0!	#DIV/0!	#DIV/0!	#DIV/0!	#DIV/0!	0.990605	1.0094	1.00763	0.992367	1.0406	1.02729	0.978376	1.00832	1.06243	0.958973	1.09438	1.11742	0.914568	1.12889	1.04171	1.16958	1.20873	1.16421	1.14369	1.20687	0.990647	1.00935	1.00067	0.99933	1.04338	0.95532	1.07517	1.07517	1.09195	1.12131	1.20116	1.18008	0.978047	1.11047	1.15557	1.1501	1.13805	1.20048	1.19978	1.1891	0.955128	1.04487	0.966174	1.03383	1.25281	1.21965	1.05769	1.03387	1.15908	1.21708	1.12265	1.05789	1.19103	1.16322	0.894278	0.889995	1.22191	1.44118	0.961183	1.12838	#DIV/0!	#DIV/0!	1.01967	0.980329	#DIV/0!	#DIV/0!	1.09012	0.968362	#DIV/0!	#DIV/0!	0.997477	0.989947	#DIV/0!	#DIV/0!	0.941621	0.887584	#DIV/0!	#DIV/0!	1.0408	1.04587	6353	93.5	5	14	0.125296	Zm00001d033787_T001	93.5|93.5|31.2|31.2|31.2	5|5|2|2|2	14|14|3|3|3	0.125295508274232|0.158682634730539|0.0443786982248521|0.0360576923076923|0.0441176470588235	Zm00001d033787_T001|Zm00001d033787_T002|Zm00001d013411_T001|Zm00001d013411_T002|Zm00001d013411_T004	Zm00001d033787_P001 pep chromosome:B73_RefGen_v4:1:273742640:273745271:1 gene:Zm00001d033787 transcript:Zm00001d033787_T001 gene_biotype:protein_coding transcript_biotype:protein_coding description:UV-B-induced protein chloroplastic	UV-B-induced protein chloroplastic
1.10267	0.904351	0.971392	1.02355	0.998036	1.11852	1.05206	1.00198	1.00208	1.01443	0.977145	0.927004	1.05264	1.02036	1.03241	0.922715	0.997077	1.03	0.996596	0.990412	1.01886	1.02456	0.941177	1.03427	1.17282	1.18825	1.09987	1.05982	1.1953	1.11754	#DIV/0!	#DIV/0!	#DIV/0!	#DIV/0!	#DIV/0!	#DIV/0!	#DIV/0!	#DIV/0!	#DIV/0!	#DIV/0!	#DIV/0!	#DIV/0!	#DIV/0!	#DIV/0!	#DIV/0!	#DIV/0!	#DIV/0!	#DIV/0!	#DIV/0!	#DIV/0!	#DIV/0!	#DIV/0!	#DIV/0!	#DIV/0!	#DIV/0!	#DIV/0!	#DIV/0!	#DIV/0!	#DIV/0!	#DIV/0!	1.10078	0.996593	1.04629	0.957121	1.17433	1.26327	1.12824	0.909482	0.938189	0.945909	#DIV/0!	#DIV/0!	#DIV/0!	#DIV/0!	#DIV/0!	#DIV/0!	#DIV/0!	#DIV/0!	#DIV/0!	#DIV/0!	0.913258	1.02727	1.05947	0.685051	0.752193	0.650077	0.781247	0.884478	0.867217	0.823284	#DIV/0!	#DIV/0!	#DIV/0!	#DIV/0!	#DIV/0!	#DIV/0!	#DIV/0!	#DIV/0!	#DIV/0!	#DIV/0!	#DIV/0!	#DIV/0!	#DIV/0!	#DIV/0!	#DIV/0!	#DIV/0!	#DIV/0!	#DIV/0!	#DIV/0!	#DIV/0!	0.847667	1.15233	1.01354	0.986459	1.09108	0.810299	0.968712	0.915479	1.72544	1.23391	1.0124	0.838768	1.172	1.26904	0.937122	1.02379	0.979725	1.488	0.966014	0.931679	#DIV/0!	#DIV/0!	#DIV/0!	#DIV/0!	#DIV/0!	#DIV/0!	#DIV/0!	#DIV/0!	#DIV/0!	#DIV/0!	#DIV/0!	#DIV/0!	#DIV/0!	#DIV/0!	#DIV/0!	#DIV/0!	#DIV/0!	#DIV/0!	#DIV/0!	#DIV/0!	#DIV/0!	#DIV/0!	#DIV/0!	#DIV/0!	#DIV/0!	#DIV/0!	#DIV/0!	#DIV/0!	#DIV/0!	#DIV/0!	#DIV/0!	#DIV/0!	#DIV/0!	#DIV/0!	#DIV/0!	#DIV/0!	#DIV/0!	#DIV/0!	#DIV/0!	#DIV/0!	6354	93.5	4	15	0.10327	Zm00001d052098_T003	93.5|93.5|93.5|93.5|78.15|78.15|78.15|66.55|66.55|51.2	4|4|4|4|3|3|3|3|3|2	15|15|15|15|14|14|14|7|7|6	0.103270223752151|0.167597765363129|0.0975609756097561|0.0933125972006221|0.1|0.0912343470483006|0.113082039911308|0.154135338345865|0.152416356877323|0.164102564102564	Zm00001d052098_T003|Zm00001d052098_T005|Zm00001d052098_T008|Zm00001d052098_T011|Zm00001d052098_T002|Zm00001d052098_T010|Zm00001d052098_T013|Zm00001d052098_T014|Zm00001d052098_T016|Zm00001d052098_T015	Zm00001d052098_P003 pep chromosome:B73_RefGen_v4:4:179501449:179530563:1 gene:Zm00001d052098 transcript:Zm00001d052098_T003 gene_biotype:protein_coding transcript_biotype:protein_coding description:Probable NOT transcription complex subunit VIP2	Probable NOT transcription complex subunit VIP2
0.874588	1.04274	1.08352	1.0018	0.997347	1.05315	1.15914	0.8722	1.1341	1.03991	0.667611	1.07678	0.910053	1.01317	0.277957	0.21654	0.261173	0.753525	0.653197	0.705121	0.781325	0.954953	0.988583	1.05646	0.577877	0.550635	0.428056	0.758381	0.724922	0.817935	1	1.44415	0.20077	0.224199	0.596025	0.616879	1.30896	0.877868	0.619926	0.277711	#DIV/0!	#DIV/0!	#DIV/0!	#DIV/0!	#DIV/0!	#DIV/0!	#DIV/0!	#DIV/0!	#DIV/0!	#DIV/0!	#DIV/0!	#DIV/0!	#DIV/0!	#DIV/0!	#DIV/0!	#DIV/0!	#DIV/0!	#DIV/0!	#DIV/0!	#DIV/0!	#DIV/0!	#DIV/0!	#DIV/0!	#DIV/0!	#DIV/0!	#DIV/0!	#DIV/0!	#DIV/0!	#DIV/0!	#DIV/0!	0	0.999939	0.990507	1.00955	0.520741	0.477827	0.424411	1.17294	1.04164	0.930377	1.02193	0.985675	0.992397	0.107969	0.118093	0.101455	0.390379	0.493166	0.546739	0.52327	#DIV/0!	#DIV/0!	#DIV/0!	#DIV/0!	#DIV/0!	#DIV/0!	#DIV/0!	#DIV/0!	#DIV/0!	#DIV/0!	#DIV/0!	#DIV/0!	#DIV/0!	#DIV/0!	#DIV/0!	#DIV/0!	#DIV/0!	#DIV/0!	#DIV/0!	#DIV/0!	#DIV/0!	#DIV/0!	#DIV/0!	#DIV/0!	#DIV/0!	#DIV/0!	#DIV/0!	#DIV/0!	#DIV/0!	#DIV/0!	#DIV/0!	#DIV/0!	#DIV/0!	#DIV/0!	#DIV/0!	#DIV/0!	#DIV/0!	#DIV/0!	#DIV/0!	#DIV/0!	0.947963	1.05204	0.991877	1.00812	0.487161	0.292368	0.288246	0.263707	1.10812	0.984547	1.01746	0.954437	0.891419	1.11791	1.04033	1.03228	0.654394	0.599053	0.606052	0.67737	#DIV/0!	#DIV/0!	#DIV/0!	#DIV/0!	#DIV/0!	#DIV/0!	#DIV/0!	#DIV/0!	#DIV/0!	#DIV/0!	#DIV/0!	#DIV/0!	#DIV/0!	#DIV/0!	#DIV/0!	#DIV/0!	#DIV/0!	#DIV/0!	#DIV/0!	#DIV/0!	6355	114.05	6	66	0.259843	Zm00001d003512_T001_B73_only	114.05	6	66	0.259843	Zm00001d003512_T001_B73_only	Zm00001d003512_T001 B73 only peptides, Zm00001d003512_P001 pep chromosome:B73_RefGen_v4:2:46296356:46301011:-1 gene:Zm00001d003512 transcript:Zm00001d003512_T001 gene_biotype:protein_coding transcript_biotype:protein_coding description:Zeaxanthin epoxidase chloroplastic	Zeaxanthin epoxidase chloroplastic
1.07395	1.061	1.05852	0.673034	1.1335	0.978812	0.955371	1.45288	0.872859	0.793101	0.610316	0.918426	1.09985	0.981726	0.317894	0.267956	0.261768	0.535315	0.535235	0.539056	0.879608	0.911444	1.16773	0.92083	0.686608	0.64516	0.641609	1.00586	0.904833	0.881757	1	0.890557	0.346921	0.388257	0.682804	0.660805	0.88231	0.582456	0.686436	0.425346	1	0.909858	0.355081	0.352517	0.723446	0.66853	0.957352	0.607465	0.695576	0.421318	#DIV/0!	#DIV/0!	#DIV/0!	#DIV/0!	#DIV/0!	#DIV/0!	#DIV/0!	#DIV/0!	#DIV/0!	#DIV/0!	0.714296	0.945024	1.02441	1.03057	0.323672	0.305462	0.353938	0.632166	0.672746	0.993772	0.187768	1.03407	0.981229	0.984696	0.798034	0.786261	0.758946	1.01975	0.934868	0.936921	#DIV/0!	#DIV/0!	#DIV/0!	#DIV/0!	#DIV/0!	#DIV/0!	#DIV/0!	#DIV/0!	#DIV/0!	#DIV/0!	1.07601	0.923993	#DIV/0!	#DIV/0!	0.285767	0.356319	#DIV/0!	#DIV/0!	0.225888	0.290043	#DIV/0!	#DIV/0!	0.612922	0.672483	#DIV/0!	#DIV/0!	0.301015	0.279784	#DIV/0!	#DIV/0!	#DIV/0!	#DIV/0!	0.937564	1.06244	#DIV/0!	#DIV/0!	0.33803	0.212402	#DIV/0!	#DIV/0!	0.283872	0.406967	#DIV/0!	#DIV/0!	0.648559	0.638245	#DIV/0!	#DIV/0!	0.335176	0.445496	#DIV/0!	#DIV/0!	0.974469	1.02553	#DIV/0!	#DIV/0!	0.6529	0.561478	#DIV/0!	#DIV/0!	0.925194	0.95709	#DIV/0!	#DIV/0!	0.917248	0.966324	#DIV/0!	#DIV/0!	0.735932	0.767536	#DIV/0!	#DIV/0!	#DIV/0!	#DIV/0!	#DIV/0!	#DIV/0!	#DIV/0!	#DIV/0!	#DIV/0!	#DIV/0!	#DIV/0!	#DIV/0!	#DIV/0!	#DIV/0!	#DIV/0!	#DIV/0!	#DIV/0!	#DIV/0!	#DIV/0!	#DIV/0!	6356	93.4	4	59	1	Zm00001d041763_T001_B73_only	93.4	4	59	1	Zm00001d041763_T001_B73_only	Zm00001d041763_T001 B73 only peptides, Zm00001d041763_P001 pep chromosome:B73_RefGen_v4:3:136454209:136455684:-1 gene:Zm00001d041763 transcript:Zm00001d041763_T001 gene_biotype:protein_coding transcript_biotype:protein_coding description:Cytokinin-O-glucosyltransferase 2	Cytokinin-O-glucosyltransferase 2
1.00667	0.919803	1.01089	1.02019	1.04245	0.94489	0.916312	0.865546	0.977314	0.958266	1.04114	0.985579	0.917759	1.09666	1.09026	1.1633	1.16447	1.08428	1.17088	1.33304	1.1086	1.07672	0.961963	0.961316	1.08728	1.07324	1.17622	1.0968	1.09015	0.99844	1	0.973895	1.14831	1.16001	1.03638	1.12295	0.949987	1.00942	0.998535	1.05792	#DIV/0!	#DIV/0!	#DIV/0!	#DIV/0!	#DIV/0!	#DIV/0!	#DIV/0!	#DIV/0!	#DIV/0!	#DIV/0!	#DIV/0!	#DIV/0!	#DIV/0!	#DIV/0!	#DIV/0!	#DIV/0!	#DIV/0!	#DIV/0!	#DIV/0!	#DIV/0!	#DIV/0!	#DIV/0!	#DIV/0!	#DIV/0!	#DIV/0!	#DIV/0!	#DIV/0!	#DIV/0!	#DIV/0!	#DIV/0!	#DIV/0!	#DIV/0!	#DIV/0!	#DIV/0!	#DIV/0!	#DIV/0!	#DIV/0!	#DIV/0!	#DIV/0!	#DIV/0!	#DIV/0!	#DIV/0!	#DIV/0!	#DIV/0!	#DIV/0!	#DIV/0!	#DIV/0!	#DIV/0!	#DIV/0!	#DIV/0!	#DIV/0!	#DIV/0!	#DIV/0!	#DIV/0!	#DIV/0!	#DIV/0!	#DIV/0!	#DIV/0!	#DIV/0!	#DIV/0!	#DIV/0!	#DIV/0!	#DIV/0!	#DIV/0!	#DIV/0!	#DIV/0!	#DIV/0!	#DIV/0!	#DIV/0!	#DIV/0!	#DIV/0!	#DIV/0!	0.980992	1.01901	#DIV/0!	#DIV/0!	0.873591	0.937394	#DIV/0!	#DIV/0!	1.02006	0.929401	#DIV/0!	#DIV/0!	0.927867	0.952897	#DIV/0!	#DIV/0!	0.867556	1.00141	#DIV/0!	#DIV/0!	#DIV/0!	#DIV/0!	#DIV/0!	#DIV/0!	#DIV/0!	#DIV/0!	#DIV/0!	#DIV/0!	#DIV/0!	#DIV/0!	#DIV/0!	#DIV/0!	#DIV/0!	#DIV/0!	#DIV/0!	#DIV/0!	#DIV/0!	#DIV/0!	#DIV/0!	#DIV/0!	#DIV/0!	#DIV/0!	#DIV/0!	#DIV/0!	#DIV/0!	#DIV/0!	#DIV/0!	#DIV/0!	#DIV/0!	#DIV/0!	#DIV/0!	#DIV/0!	#DIV/0!	#DIV/0!	#DIV/0!	#DIV/0!	#DIV/0!	#DIV/0!	6357	93.35	5	12	0.0541082	Zm00001d049455_T001	93.35|93.35|93.35|93.35|78.9|78.9|78.9|78|53.65|29.8|29.8	5|5|5|5|4|4|4|4|3|2|2	12|12|12|12|11|11|11|11|4|2|2	0.0541082164328658|0.055327868852459|0.0524781341107872|0.0720961281708945|0.0696517412935324|0.0661417322834645|0.0858895705521472|0.05|0.0424469413233458|0.0301369863013699|0.0290620871862616	Zm00001d049455_T001|Zm00001d049455_T007|Zm00001d049455_T008|Zm00001d049455_T014|Zm00001d049455_T002|Zm00001d049455_T004|Zm00001d049455_T015|Zm00001d049455_T010|Zm00001d049455_T005|Zm00001d049455_T006|Zm00001d049455_T012	Zm00001d049455_P001 pep chromosome:B73_RefGen_v4:4:30738463:30756606:-1 gene:Zm00001d049455 transcript:Zm00001d049455_T001 gene_biotype:protein_coding transcript_biotype:protein_coding description:Putative SNF2-domain/RING finger domain/helicase domain protein	Putative SNF2-domain/RING finger domain/helicase domain protein
0.998945	1.08309	0.897397	0.927881	1.09268	1.06248	1.05288	1.08597	1.03991	1.01954	0.956837	0.956595	1.00306	1.04035	0.92559	1.0575	1.13491	0.912385	0.881032	0.838856	0.938155	0.992579	0.999282	1.00814	0.891342	0.940179	0.941376	0.890301	0.909106	0.884139	1	1.04642	1.03259	1.0496	1.02827	1.13309	1.15718	1.0755	1.09208	1.09295	1	1.16082	1.15758	1.11581	1.19318	1.17246	1.08386	1.17814	1.14612	1.18074	1	1.07538	0.968755	0.982084	0.888597	0.924348	0.928635	0.914451	1.08113	1.04654	0.936026	0.963602	1.01752	1.01888	0.984986	0.923998	0.984646	1.15611	0.935837	0.947927	#DIV/0!	#DIV/0!	#DIV/0!	#DIV/0!	#DIV/0!	#DIV/0!	#DIV/0!	#DIV/0!	#DIV/0!	#DIV/0!	0.960142	1.03826	1.0016	0.972453	0.976615	1.01429	1.02651	1.0346	1.02293	1.09365	0.946086	1.05391	1.00727	0.992725	0.971282	0.961854	0.95053	0.913519	0.991333	0.994642	1.01864	1.05384	1.04295	1.02368	1.12432	1.09141	0.775716	0.93968	1.05067	1.09852	1.06911	0.930886	1.0099	0.990101	0.999206	1.19572	0.994286	0.950653	1.01712	1.14955	0.963905	0.930777	1.09695	0.894714	1.02962	0.945897	1.12545	1.03608	0.941102	0.912326	#DIV/0!	#DIV/0!	0.988654	1.01135	#DIV/0!	#DIV/0!	0.852537	0.830848	#DIV/0!	#DIV/0!	0.946172	1.01022	#DIV/0!	#DIV/0!	0.986259	1.00549	#DIV/0!	#DIV/0!	0.863738	0.927749	0.92653	1.07347	1.02236	0.977641	1.06338	0.921446	1.03399	1.04219	0.988162	1.00403	0.961863	1.01625	0.908858	0.90863	0.966072	1.04313	1.05912	0.943961	0.863502	0.960662	6358	115.4	4	74	0.175258	Zm00001d011325_T001	115.4	4	74	0.175258	Zm00001d011325_T001	Zm00001d011325_P001 pep chromosome:B73_RefGen_v4:8:146690622:146694044:-1 gene:Zm00001d011325 transcript:Zm00001d011325_T001 gene_biotype:protein_coding transcript_biotype:protein_coding description:Integral membrane Yip1 family protein	Integral membrane Yip1 family protein
1.172	0.901272	0.979495	0.966566	0.980672	0.901658	0.860169	0.996494	0.93348	1.00217	1.00362	0.982823	1.03754	0.979639	1.12259	0.972254	1.01994	0.979183	0.909758	1.12405	0.975726	0.910817	1.05433	1.03485	1.04792	0.963658	0.66821	1.04546	1.11018	0.87616	1	1.12161	1.03355	1.04548	1.01782	1.0636	1.01883	1.05039	1.06894	1.07504	1	1.13416	1.00518	1.05598	0.990665	1.03411	1.01909	1.03474	1.02657	1.05964	1	1.12353	1.08393	1.00423	1.01197	1.06234	1.09718	1.16332	0.958652	1.07031	1.11464	1.0064	0.984525	1.00907	1.04938	1.03999	1.08151	1.10405	1.13569	1.00786	0.564646	1.01582	0.998688	0.985487	0.96373	0.964039	1.01274	0.904309	0.893903	0.957149	1.10628	0.917412	0.97631	1.06874	1.00193	1.19426	0.9301	0.965718	1.00406	0.991445	1.044	0.955999	1.00837	0.991626	1.00385	1.04292	0.960954	0.930434	0.916513	0.901917	0.928776	0.907081	0.855821	0.916104	0.926417	0.866621	1.11955	0.900079	1.03609	0.97197	1.09315	0.906855	1.01673	0.983273	1.00339	1.06475	1.11657	1.29715	1.07401	1.01167	1.17274	0.945502	1.01436	0.923541	0.959403	1.04289	1.05888	1.03307	1.00548	1.06748	1.09267	0.907334	1.00111	0.998885	1.00902	1.00963	1.10853	1.26719	0.84557	0.805467	1.03532	0.943081	0.944324	0.689105	1.04807	0.963327	1.12195	0.95913	1.18654	1.11149	1.05894	0.941058	1.00247	0.997527	1.16214	1.20104	1.07282	1.20565	0.98615	0.921604	1.13808	0.987911	0.998303	0.948998	0.964268	0.981149	0.993455	0.976881	1.17594	1.00325	6359	93.15	4	172	0.482759	Zm00001d008916_T001	93.15|93.15|67.8|46.7|46.45|21.35	4|4|3|2|2|1	172|172|171|26|146|25	0.482758620689655|0.482758620689655|0.227272727272727|0.397435897435897|0.196428571428571|1	Zm00001d008916_T001|Zm00001d039372_T003|Zm00001d039372_T002|Zm00001d039372_T001|Zm00001d023900_T001|Zm00001d023900_T001m_Mo17_only	Zm00001d008916_P001 pep chromosome:B73_RefGen_v4:8:25186392:25205767:-1 gene:Zm00001d008916 transcript:Zm00001d008916_T001 gene_biotype:protein_coding transcript_biotype:protein_coding description:Small nuclear ribonucleoprotein E	Small nuclear ribonucleoprotein E
1.07245	0.968814	1.03775	0.995205	0.925783	1.07712	1.09923	0.975956	1.06985	0.981165	0.904646	1.01259	0.980417	1.00699	0.960738	0.865159	0.982755	1.11054	1.02064	1.17292	1.07707	1.10834	0.969831	0.921824	1.10135	1.03201	1.35423	1.1877	1.16132	1.09782	#DIV/0!	#DIV/0!	#DIV/0!	#DIV/0!	#DIV/0!	#DIV/0!	#DIV/0!	#DIV/0!	#DIV/0!	#DIV/0!	#DIV/0!	#DIV/0!	#DIV/0!	#DIV/0!	#DIV/0!	#DIV/0!	#DIV/0!	#DIV/0!	#DIV/0!	#DIV/0!	1	1.01309	0.816495	1.02738	1.03971	0.966305	1.07826	0.978765	0.960484	0.955178	0.885278	1.03485	0.960584	1.00457	0.811123	0.854399	0.906645	1.09298	0.96831	0.970156	#DIV/0!	#DIV/0!	#DIV/0!	#DIV/0!	#DIV/0!	#DIV/0!	#DIV/0!	#DIV/0!	#DIV/0!	#DIV/0!	1.02807	0.967235	1.0047	0.936716	0.915157	0.998446	1.01586	0.97235	1.02244	0.998204	#DIV/0!	#DIV/0!	0.917068	1.08293	#DIV/0!	#DIV/0!	0.892875	0.715619	#DIV/0!	#DIV/0!	0.851679	0.972109	#DIV/0!	#DIV/0!	0.855797	1.01505	#DIV/0!	#DIV/0!	0.887751	0.834195	#DIV/0!	#DIV/0!	#DIV/0!	#DIV/0!	#DIV/0!	#DIV/0!	#DIV/0!	#DIV/0!	#DIV/0!	#DIV/0!	#DIV/0!	#DIV/0!	#DIV/0!	#DIV/0!	#DIV/0!	#DIV/0!	#DIV/0!	#DIV/0!	#DIV/0!	#DIV/0!	#DIV/0!	#DIV/0!	#DIV/0!	#DIV/0!	#DIV/0!	#DIV/0!	#DIV/0!	#DIV/0!	#DIV/0!	#DIV/0!	#DIV/0!	#DIV/0!	#DIV/0!	#DIV/0!	#DIV/0!	#DIV/0!	#DIV/0!	#DIV/0!	#DIV/0!	#DIV/0!	#DIV/0!	#DIV/0!	#DIV/0!	#DIV/0!	#DIV/0!	#DIV/0!	#DIV/0!	#DIV/0!	#DIV/0!	#DIV/0!	#DIV/0!	#DIV/0!	#DIV/0!	#DIV/0!	#DIV/0!	#DIV/0!	#DIV/0!	#DIV/0!	#DIV/0!	#DIV/0!	6360	93.15	4	16	0.29878	Zm00001d039268_T001	93.15	4	16	0.29878	Zm00001d039268_T001	Zm00001d039268_P001 pep chromosome:B73_RefGen_v4:3:857137:857796:-1 gene:Zm00001d039268 transcript:Zm00001d039268_T001 gene_biotype:protein_coding transcript_biotype:protein_coding	Zm00001d039268_T001
1.10932	1.02813	0.971188	0.978834	0.912524	1.58473	1.58303	1.32871	1.39761	1.40322	2.0312	0.922065	0.843344	1.23459	3.14764	3.28925	2.99967	2.25734	2.07603	2.68898	#DIV/0!	#DIV/0!	#DIV/0!	#DIV/0!	#DIV/0!	#DIV/0!	#DIV/0!	#DIV/0!	#DIV/0!	#DIV/0!	#DIV/0!	#DIV/0!	#DIV/0!	#DIV/0!	#DIV/0!	#DIV/0!	#DIV/0!	#DIV/0!	#DIV/0!	#DIV/0!	1	0.985946	0.852175	0.952642	0.962173	1.07348	1.06713	1.17545	1.0594	1.00492	1	1.02238	1.20721	1.27419	1.12336	1.0972	0.877615	1.15856	1.1315	1.31154	#DIV/0!	#DIV/0!	#DIV/0!	#DIV/0!	#DIV/0!	#DIV/0!	#DIV/0!	#DIV/0!	#DIV/0!	#DIV/0!	#DIV/0!	#DIV/0!	#DIV/0!	#DIV/0!	#DIV/0!	#DIV/0!	#DIV/0!	#DIV/0!	#DIV/0!	#DIV/0!	#DIV/0!	#DIV/0!	#DIV/0!	#DIV/0!	#DIV/0!	#DIV/0!	#DIV/0!	#DIV/0!	#DIV/0!	#DIV/0!	#DIV/0!	#DIV/0!	#DIV/0!	#DIV/0!	#DIV/0!	#DIV/0!	#DIV/0!	#DIV/0!	#DIV/0!	#DIV/0!	#DIV/0!	#DIV/0!	#DIV/0!	#DIV/0!	#DIV/0!	#DIV/0!	#DIV/0!	#DIV/0!	#DIV/0!	#DIV/0!	#DIV/0!	#DIV/0!	#DIV/0!	#DIV/0!	#DIV/0!	#DIV/0!	#DIV/0!	#DIV/0!	#DIV/0!	#DIV/0!	#DIV/0!	#DIV/0!	#DIV/0!	#DIV/0!	#DIV/0!	#DIV/0!	#DIV/0!	#DIV/0!	#DIV/0!	#DIV/0!	#DIV/0!	#DIV/0!	#DIV/0!	#DIV/0!	#DIV/0!	#DIV/0!	#DIV/0!	#DIV/0!	#DIV/0!	#DIV/0!	#DIV/0!	#DIV/0!	#DIV/0!	#DIV/0!	#DIV/0!	#DIV/0!	#DIV/0!	#DIV/0!	#DIV/0!	#DIV/0!	0.768928	1.23107	#DIV/0!	#DIV/0!	1.74659	1.7097	#DIV/0!	#DIV/0!	1.59424	1.68158	#DIV/0!	#DIV/0!	1.13825	1.23199	#DIV/0!	#DIV/0!	1.83306	1.55681	#DIV/0!	#DIV/0!	6361	93.15	4	9	0.199446	Zm00001d010556_T001m_Mo17_only	93.15|93.15|93.15|74.05|72.05|72.05	4|4|4|3|3|3	9|9|9|8|8|8	0.199445983379501|0.215568862275449|0.199445983379501|0.315789473684211|0.215909090909091|0.215909090909091	Zm00001d010556_T001m_Mo17_only|Zm00001d010556_T003m_Mo17_only|Zm00001d010556_T014m_Mo17_only|Zm00001d010556_T009m_Mo17_only|Zm00001d010556_T012m_Mo17_only|Zm00001d010556_T016m_Mo17_only	Mo17 SNP peptides, Zm00001d010556_P001 pep chromosome:B73_RefGen_v4:8:120214574:120222494:1 gene:Zm00001d010556 transcript:Zm00001d010556_T001 gene_biotype:protein_coding transcript_biotype:protein_coding description:Tudor/PWWP/MBT superfamily protein	Tudor/PWWP/MBT superfamily protein
0.940833	1.07998	1.09919	1.02796	0.852035	0.912475	0.980645	0.932259	1.0094	1.11964	0.975929	0.973368	0.982291	1.04434	0.947879	0.916673	0.973389	1.03921	0.934904	1.00615	1.03532	0.922866	1.05798	1.01916	0.987526	1.03169	0.839607	1.04489	1.12127	1.01257	1	1.22614	0.919199	1.21111	1.14741	1.23255	1.24586	1.1155	1.22438	1.30275	1	1.1084	0.868778	1.13401	0.976973	1.11249	1.0988	1.08609	1.05599	0.934086	1	0.966971	0.878451	1.01495	0.955224	0.935357	0.980047	0.964057	0.932308	0.948055	1.19428	0.959473	1.06204	0.978486	1.5583	1.30748	1.18213	1.30362	1.33122	1.02117	#DIV/0!	#DIV/0!	#DIV/0!	#DIV/0!	#DIV/0!	#DIV/0!	#DIV/0!	#DIV/0!	#DIV/0!	#DIV/0!	0.969761	1.08184	0.948396	0.933422	1.061	1.01935	1.08734	1.08848	1.11427	0.96169	0.968078	1.03192	1.00656	0.993442	0.821393	0.935547	1.05916	0.996367	0.768375	1.03876	0.918857	1.15546	0.66601	0.758467	1.21093	1.0434	0.989341	0.643371	0.769468	0.884655	#DIV/0!	#DIV/0!	1.03947	0.960527	#DIV/0!	#DIV/0!	1.09616	1.04981	#DIV/0!	#DIV/0!	1.04386	1.03259	#DIV/0!	#DIV/0!	1.02165	1.03753	#DIV/0!	#DIV/0!	1.0126	1.06683	#DIV/0!	#DIV/0!	0.984975	1.01502	#DIV/0!	#DIV/0!	0.956643	1.07143	#DIV/0!	#DIV/0!	0.777452	0.909683	#DIV/0!	#DIV/0!	0.919006	0.960882	#DIV/0!	#DIV/0!	0.952872	0.954696	#DIV/0!	#DIV/0!	0.962544	1.03746	#DIV/0!	#DIV/0!	0.956314	1.02752	#DIV/0!	#DIV/0!	1.23191	1.08142	#DIV/0!	#DIV/0!	0.969681	1.10147	#DIV/0!	#DIV/0!	1.14264	0.940179	6362	93.15	4	56	0.277311	Zm00001d001870_T001	93.15	4	56	0.277311	Zm00001d001870_T001	Zm00001d001870_P001 pep chromosome:B73_RefGen_v4:2:2118161:2120623:-1 gene:Zm00001d001870 transcript:Zm00001d001870_T001 gene_biotype:protein_coding transcript_biotype:protein_coding description:Peroxisome biogenesis protein 22	Peroxisome biogenesis protein 22
#DIV/0!	#DIV/0!	#DIV/0!	#DIV/0!	#DIV/0!	#DIV/0!	#DIV/0!	#DIV/0!	#DIV/0!	#DIV/0!	1.21276	0.979381	1.0261	0.99452	1.40551	1.07539	1.33412	1.25689	1.25913	1.68095	1.23458	0.973678	1.04537	0.98095	1.47397	1.45393	1.57902	1.32306	1.29606	1.27618	1	0.898546	0.929317	0.935045	0.94449	0.743022	1.09623	1.12388	0.835734	0.889795	#DIV/0!	#DIV/0!	#DIV/0!	#DIV/0!	#DIV/0!	#DIV/0!	#DIV/0!	#DIV/0!	#DIV/0!	#DIV/0!	1	1.33789	1.35086	1.4907	1.28812	1.35936	1.19497	1.28615	1.18606	1.43629	1.35357	1.08923	0.901664	1.0091	1.4411	1.39464	1.31358	1.31558	1.10601	1.05105	#DIV/0!	#DIV/0!	#DIV/0!	#DIV/0!	#DIV/0!	#DIV/0!	#DIV/0!	#DIV/0!	#DIV/0!	#DIV/0!	1.13006	0.925687	0.944252	1.1763	1.15652	1.26824	1.19976	1.10158	1.16106	1.09339	1.02065	0.979345	0.916947	1.08305	1.41788	1.46675	1.25366	1.07057	1.34937	1.25711	1.18618	1.22693	1.40659	1.19563	1.24845	1.05098	1.47599	1.45455	1.3461	1.35372	#DIV/0!	#DIV/0!	#DIV/0!	#DIV/0!	#DIV/0!	#DIV/0!	#DIV/0!	#DIV/0!	#DIV/0!	#DIV/0!	#DIV/0!	#DIV/0!	#DIV/0!	#DIV/0!	#DIV/0!	#DIV/0!	#DIV/0!	#DIV/0!	#DIV/0!	#DIV/0!	#DIV/0!	#DIV/0!	#DIV/0!	#DIV/0!	#DIV/0!	#DIV/0!	#DIV/0!	#DIV/0!	#DIV/0!	#DIV/0!	#DIV/0!	#DIV/0!	#DIV/0!	#DIV/0!	#DIV/0!	#DIV/0!	#DIV/0!	#DIV/0!	#DIV/0!	#DIV/0!	#DIV/0!	#DIV/0!	1.06766	0.932337	#DIV/0!	#DIV/0!	1.16967	1.11249	#DIV/0!	#DIV/0!	1.02102	0.893157	#DIV/0!	#DIV/0!	0.8925	0.906208	#DIV/0!	#DIV/0!	1.16584	0.993361	6363	93.05	3	32	0.525	Zm00014a002361_T1_Mo17_unique_only	93.05	3	32	0.525	Zm00014a002361_T1_Mo17_unique_only	Zm00014a002361_T1 Mo17 Zm00014a genome unique peptides	Zm00014a002361_T1_Mo17_unique_only
0.923421	1.07833	0.948033	1.08473	0.96549	0.979215	0.985167	0.946029	1.02495	1.0608	1.07017	0.997542	1.00443	0.998032	1.13843	1.11984	1.12485	1.2513	1.32492	1.17039	1.16307	1.01124	0.993663	0.995101	1.21457	1.21922	1.48039	1.25992	1.29984	1.22618	1	0.976929	1.145	1.32618	1.086	1.11416	1.09549	1.08902	1.10683	1.26784	1	0.94643	1.23997	1.27076	1.13416	1.14068	0.949525	1.11049	1.10759	1.44782	1	0.807191	1.16566	1.31915	1.1	1.06954	0.902572	1.05846	1.07718	1.25605	1.01478	1.00203	1.00848	0.989486	1.18588	1.25681	1.18516	1.17979	1.1765	1.04517	0.433517	1.01949	0.984801	0.995704	1.24367	1.1871	1.16136	0.968769	1.07535	1.06594	0.961076	1.00408	1.03484	1.36934	1.49481	1.39638	1.15448	1.27049	1.36173	1.29739	0.948545	1.05145	0.991239	1.00876	1.2979	1.27386	1.2059	1.15601	0.935548	0.967011	0.932714	0.961621	1.03379	1.01106	0.887101	1.0129	1.12919	1.18274	1.1026	1.1326	0.991543	1.00846	1.00483	0.995167	1.0972	1.14454	1.24206	1.08749	0.992625	0.980378	1.01097	0.979032	0.979667	1.01949	1.00739	0.871652	1.2707	1.05073	1.07322	1.2025	0.970341	1.02966	0.964995	1.035	1.23701	1.24562	1.12709	1.13834	0.946194	0.9528	0.944273	0.982521	1.04577	1.02244	0.853004	0.917883	1.10885	1.13612	1.04968	1.08434	1.0442	0.955798	0.985933	1.01407	1.19101	1.25546	1.22189	1.21344	1.24442	1.15043	0.903823	1.32822	1.11015	1.02062	1.17224	1.11545	1.19022	1.21581	1.07992	1.19819	6364	985.1	37	9965	0.0769231	Zm00001d053177_T001	985.1	37	9965	0.0769231	Zm00001d053177_T001	Zm00001d053177_P001 pep chromosome:B73_RefGen_v4:4:218290530:218293089:1 gene:Zm00001d053177 transcript:Zm00001d053177_T001 gene_biotype:protein_coding transcript_biotype:protein_coding description:Actin-7	Actin-7
0.950956	1.01431	1.00231	1.17579	0.856638	1.07431	1.08882	1.02416	1.23129	1.06091	0.621556	0.983063	1.00708	1.00986	0.179617	0.163011	0.168047	0.641292	0.684416	0.681119	0.62783	0.95995	1.01829	1.02176	0.278641	0.277366	0.399363	0.604601	0.585332	0.622506	1	0.556876	0.237852	1.06375	0.693111	0.631891	0.915001	0.415521	1.00793	0.779432	1	0.291595	0.258262	1.17991	0.650693	0.683774	0.68026	0.31533	1.16564	0.754728	#DIV/0!	#DIV/0!	#DIV/0!	#DIV/0!	#DIV/0!	#DIV/0!	#DIV/0!	#DIV/0!	#DIV/0!	#DIV/0!	0.687921	0.992522	1.00675	1.00073	0.337374	0.334223	0.337126	0.721453	0.766003	0.979816	0	0.99664	1.00786	0.995503	0.124968	0.127554	0.134365	0.960572	0.8951	0.704252	1.06109	0.968088	0.970826	0.411168	0.418683	0.433474	0.611207	0.720524	0.731888	0.739536	1.55729	0.442707	1.00522	0.994778	0.0567856	0.0651813	0.215033	0.22293	0.060308	0.0734723	0.216636	0.253918	0.253332	0.266507	0.604045	0.59084	0.0864891	0.053008	0.235839	0.241875	#DIV/0!	#DIV/0!	#DIV/0!	#DIV/0!	#DIV/0!	#DIV/0!	#DIV/0!	#DIV/0!	#DIV/0!	#DIV/0!	#DIV/0!	#DIV/0!	#DIV/0!	#DIV/0!	#DIV/0!	#DIV/0!	#DIV/0!	#DIV/0!	#DIV/0!	#DIV/0!	0.948422	1.05158	1.00936	0.99064	0.247286	0.262443	0.297427	0.362448	0.943711	0.928209	1.03834	1.10454	0.971152	1.01388	1.11817	1.11057	0.615141	0.648109	0.743091	0.71313	#DIV/0!	#DIV/0!	1.00839	0.99161	#DIV/0!	#DIV/0!	0.318847	0.339102	#DIV/0!	#DIV/0!	0.347291	0.374642	#DIV/0!	#DIV/0!	0.704035	0.723068	#DIV/0!	#DIV/0!	0.344343	0.331174	6365	93	4	60	0.272727	Zm00001d022326_T001_B73_only	93	4	60	0.272727	Zm00001d022326_T001_B73_only	Zm00001d022326_T001 B73 only peptides, Zm00001d022326_P001 pep chromosome:B73_RefGen_v4:7:175514899:175515924:-1 gene:Zm00001d022326 transcript:Zm00001d022326_T001 gene_biotype:protein_coding transcript_biotype:protein_coding description:Probable carboxylesterase 18	Probable carboxylesterase 18
0.978023	0.909389	1.04492	1.05698	1.01069	0.797636	0.744162	0.749904	0.739233	0.910418	0.832522	0.972099	1.00583	1.02207	0.739853	0.792296	0.734859	0.922081	0.841807	0.886502	0.921875	1.08277	0.99716	0.920069	0.925405	0.945351	1.04275	0.911747	0.904114	0.972701	#DIV/0!	#DIV/0!	#DIV/0!	#DIV/0!	#DIV/0!	#DIV/0!	#DIV/0!	#DIV/0!	#DIV/0!	#DIV/0!	#DIV/0!	#DIV/0!	#DIV/0!	#DIV/0!	#DIV/0!	#DIV/0!	#DIV/0!	#DIV/0!	#DIV/0!	#DIV/0!	#DIV/0!	#DIV/0!	#DIV/0!	#DIV/0!	#DIV/0!	#DIV/0!	#DIV/0!	#DIV/0!	#DIV/0!	#DIV/0!	#DIV/0!	#DIV/0!	#DIV/0!	#DIV/0!	#DIV/0!	#DIV/0!	#DIV/0!	#DIV/0!	#DIV/0!	#DIV/0!	#DIV/0!	#DIV/0!	#DIV/0!	#DIV/0!	#DIV/0!	#DIV/0!	#DIV/0!	#DIV/0!	#DIV/0!	#DIV/0!	1.27697	0.917336	0.805698	1.00701	1.00566	1.39064	0.860997	0.879793	0.961907	0.941186	1.03679	0.963214	#DIV/0!	#DIV/0!	0.723339	0.795091	#DIV/0!	#DIV/0!	0.734622	0.896393	#DIV/0!	#DIV/0!	0.917641	0.856976	#DIV/0!	#DIV/0!	0.900222	0.811307	#DIV/0!	#DIV/0!	1.06306	0.936935	1.04853	0.951468	0.714182	0.762559	0.87528	0.889144	0.714959	0.671388	0.906379	0.888424	0.904266	0.821355	0.945941	0.816183	0.645318	0.723684	0.783103	0.798883	#DIV/0!	#DIV/0!	#DIV/0!	#DIV/0!	#DIV/0!	#DIV/0!	#DIV/0!	#DIV/0!	#DIV/0!	#DIV/0!	#DIV/0!	#DIV/0!	#DIV/0!	#DIV/0!	#DIV/0!	#DIV/0!	#DIV/0!	#DIV/0!	#DIV/0!	#DIV/0!	#DIV/0!	#DIV/0!	1.02394	0.976061	#DIV/0!	#DIV/0!	0.762473	0.868022	#DIV/0!	#DIV/0!	0.899817	0.867414	#DIV/0!	#DIV/0!	1.07717	0.930516	#DIV/0!	#DIV/0!	0.816883	0.748762	6366	93	5	16	0.0866373	Zm00001d007934_T001	93|93	5|5	16|16	0.0866372980910426|0.111742424242424	Zm00001d007934_T001|Zm00001d007934_T002	Zm00001d007934_P001 pep chromosome:B73_RefGen_v4:2:243390189:243394709:1 gene:Zm00001d007934 transcript:Zm00001d007934_T001 gene_biotype:protein_coding transcript_biotype:protein_coding description:U3 small nucleolar RNA-associated protein 6	U3 small nucleolar RNA-associated protein 6
0.938572	1.02459	1.09961	0.909246	1.02797	1.10802	1.03258	1.12507	1.1784	1.04583	0.986146	0.986768	1.00153	1.0117	0.986067	0.945875	0.978878	0.9895	1.0316	0.963747	#DIV/0!	#DIV/0!	#DIV/0!	#DIV/0!	#DIV/0!	#DIV/0!	#DIV/0!	#DIV/0!	#DIV/0!	#DIV/0!	1	0.972692	0.904718	0.916574	0.975971	1.03463	1.00322	1.00203	0.927331	0.923581	1	1.10908	0.990813	1.03315	1.16431	1.10032	1.1662	1.10696	1.05882	1.00611	#DIV/0!	#DIV/0!	#DIV/0!	#DIV/0!	#DIV/0!	#DIV/0!	#DIV/0!	#DIV/0!	#DIV/0!	#DIV/0!	0.965848	1.0219	0.921319	1.05678	1.10614	1.16451	1.08593	1.06137	1.22778	0.985722	0	0.990238	1.02941	0.980347	1.2465	1.13886	1.06384	1.0383	1.0318	1.06467	#DIV/0!	#DIV/0!	#DIV/0!	#DIV/0!	#DIV/0!	#DIV/0!	#DIV/0!	#DIV/0!	#DIV/0!	#DIV/0!	#DIV/0!	#DIV/0!	#DIV/0!	#DIV/0!	#DIV/0!	#DIV/0!	#DIV/0!	#DIV/0!	#DIV/0!	#DIV/0!	#DIV/0!	#DIV/0!	#DIV/0!	#DIV/0!	#DIV/0!	#DIV/0!	#DIV/0!	#DIV/0!	#DIV/0!	#DIV/0!	#DIV/0!	#DIV/0!	#DIV/0!	#DIV/0!	#DIV/0!	#DIV/0!	#DIV/0!	#DIV/0!	#DIV/0!	#DIV/0!	#DIV/0!	#DIV/0!	#DIV/0!	#DIV/0!	#DIV/0!	#DIV/0!	#DIV/0!	#DIV/0!	#DIV/0!	#DIV/0!	#DIV/0!	#DIV/0!	#DIV/0!	#DIV/0!	#DIV/0!	#DIV/0!	#DIV/0!	#DIV/0!	#DIV/0!	#DIV/0!	#DIV/0!	#DIV/0!	#DIV/0!	#DIV/0!	#DIV/0!	#DIV/0!	#DIV/0!	#DIV/0!	#DIV/0!	#DIV/0!	#DIV/0!	#DIV/0!	0.98702	1.01298	#DIV/0!	#DIV/0!	0.927926	1.02264	#DIV/0!	#DIV/0!	0.996969	1.07034	#DIV/0!	#DIV/0!	1.07751	1.10563	#DIV/0!	#DIV/0!	0.992845	1.02098	6367	93	5	13	0.0745413	Zm00001d010315_T001	93|93|93|93|93|93|93|93|66.65|66.65|49.3|49.3|49.3	5|5|5|5|5|5|5|5|4|4|3|3|3	13|13|13|13|13|13|13|13|12|12|6|6|6	0.0745412844036697|0.0661914460285132|0.0626808100289296|0.0630455868089234|0.0740318906605922|0.0690021231422505|0.0623800383877159|0.0658561296859169|0.125373134328358|0.0525657071339174|0.0400457665903891|0.0460526315789473|0.0354969574036511	Zm00001d010315_T001|Zm00001d010315_T002|Zm00001d010315_T003|Zm00001d010315_T006|Zm00001d010315_T010|Zm00001d010315_T011|Zm00001d010315_T012|Zm00001d010315_T013|Zm00001d010315_T007|Zm00001d010315_T014|Zm00001d038156_T003|Zm00001d038156_T004|Zm00001d038156_T007	Zm00001d010315_P001 pep chromosome:B73_RefGen_v4:8:109278193:109286853:-1 gene:Zm00001d010315 transcript:Zm00001d010315_T001 gene_biotype:protein_coding transcript_biotype:protein_coding gene_symbol:autophagy18h description:Autophagy-related protein 18g	Autophagy-related protein 18g
1.04678	0.839735	1.05427	0.944038	1.11518	0.600456	0.699623	0.712131	0.858642	0.831297	0.612374	1.06799	0.882302	1.04971	0.227789	0.200227	0.198502	0.500697	0.504584	0.513602	#DIV/0!	#DIV/0!	#DIV/0!	#DIV/0!	#DIV/0!	#DIV/0!	#DIV/0!	#DIV/0!	#DIV/0!	#DIV/0!	1	1.30754	0.281948	0.273794	0.526967	0.598266	1.03907	0.711543	0.611517	0.320489	1	1.35323	0.33974	0.396378	0.653066	0.654164	0.987176	0.800946	0.627982	0.425595	1	1.1374	0.637477	0.634735	0.728932	0.742885	0.940591	0.76091	0.828856	0.651615	0.683554	0.98094	0.997479	1.02158	0.334904	0.3148	0.357877	0.635726	0.631213	0.870032	#DIV/0!	#DIV/0!	#DIV/0!	#DIV/0!	#DIV/0!	#DIV/0!	#DIV/0!	#DIV/0!	#DIV/0!	#DIV/0!	1.05204	1.00886	0.939101	0.173732	0.229802	0.202303	0.368861	0.434838	0.470516	0.500339	#DIV/0!	#DIV/0!	#DIV/0!	#DIV/0!	#DIV/0!	#DIV/0!	#DIV/0!	#DIV/0!	#DIV/0!	#DIV/0!	#DIV/0!	#DIV/0!	#DIV/0!	#DIV/0!	#DIV/0!	#DIV/0!	#DIV/0!	#DIV/0!	#DIV/0!	#DIV/0!	#DIV/0!	#DIV/0!	1.00358	0.996421	#DIV/0!	#DIV/0!	0.50275	0.5498	#DIV/0!	#DIV/0!	1.00804	1.0505	#DIV/0!	#DIV/0!	0.945254	0.828968	#DIV/0!	#DIV/0!	0.65647	0.73275	1.04793	0.952067	0.990995	1.009	0.193056	0.267263	0.381272	0.326096	0.710303	0.834024	0.857861	0.864775	0.838343	0.906136	1.02083	0.971905	0.538881	0.536595	0.651374	0.733601	#DIV/0!	#DIV/0!	0.988975	1.01102	#DIV/0!	#DIV/0!	0.384628	0.371123	#DIV/0!	#DIV/0!	0.296701	0.252433	#DIV/0!	#DIV/0!	0.578451	0.628924	#DIV/0!	#DIV/0!	0.31204	0.346674	6368	148.8	8	79	0.116279	Zm00001d006688_T001	148.8	8	79	0.116279	Zm00001d006688_T001	Zm00001d006688_P001 pep chromosome:B73_RefGen_v4:2:214472464:214474594:1 gene:Zm00001d006688 transcript:Zm00001d006688_T001 gene_biotype:protein_coding transcript_biotype:protein_coding description:Putative polyol transporter 1	Putative polyol transporter 1
1.10401	1.02891	0.955097	0.9958	0.916182	0.956318	0.877464	0.970318	0.859651	0.887847	1.01726	1.00831	0.947582	1.04411	0.972504	0.952169	0.97052	1.08919	1.11791	1.07164	1.13957	0.836007	1.02624	1.13776	1.207	1.27269	1.089	1.27935	1.34895	1.29853	#DIV/0!	#DIV/0!	#DIV/0!	#DIV/0!	#DIV/0!	#DIV/0!	#DIV/0!	#DIV/0!	#DIV/0!	#DIV/0!	1	1.00897	0.772543	1.08235	1.03725	1.14225	1.06921	0.936632	0.914119	0.81373	1	1.08283	1.04225	1.20931	1.24816	1.25009	1.20461	1.19622	1.02213	1.17854	1.21667	0.980128	1.00863	1.01125	1.06194	1.18653	1.25527	1.09914	1.21328	1.18931	#DIV/0!	#DIV/0!	#DIV/0!	#DIV/0!	#DIV/0!	#DIV/0!	#DIV/0!	#DIV/0!	#DIV/0!	#DIV/0!	#DIV/0!	#DIV/0!	#DIV/0!	#DIV/0!	#DIV/0!	#DIV/0!	#DIV/0!	#DIV/0!	#DIV/0!	#DIV/0!	#DIV/0!	#DIV/0!	1.00088	0.999123	#DIV/0!	#DIV/0!	1.05132	1.04874	#DIV/0!	#DIV/0!	0.921953	0.981573	#DIV/0!	#DIV/0!	0.876666	0.955586	#DIV/0!	#DIV/0!	0.986546	0.931896	1.03414	0.965864	0.943875	1.05612	1.08586	1.03325	1.25013	1.45439	0.963717	0.905645	1.04102	0.940705	0.938895	0.849292	0.853747	0.969914	0.995869	1.01006	0.908223	1.07875	1.03036	0.969639	#DIV/0!	#DIV/0!	1.23127	1.15654	#DIV/0!	#DIV/0!	0.859507	0.858841	#DIV/0!	#DIV/0!	0.84449	0.864531	#DIV/0!	#DIV/0!	1.07521	1.05143	#DIV/0!	#DIV/0!	0.868227	1.13177	1.02648	0.973523	0.844044	1.23949	1.13294	1.09676	1.0808	1.33139	1.12596	1.0402	1.22395	1.23574	0.988991	0.976193	1.14108	1.10171	1.20025	1.25241	6369	314.8	16	184	0.0892857	Zm00001d015464_T002	314.8|299.95|298.2|286.2|209.05|97	16|15|15|15|11|5	184|183|179|168|142|41	0.0892857142857143|0.0956521739130435|0.0842266462480857|0.0657439446366782|0.0295857988165681|0.1198738170347	Zm00001d015464_T002|Zm00001d015464_T001|Zm00001d015464_T004|Zm00001d015464_T006|Zm00001d015464_T008|Zm00001d015464_T005	Zm00001d015464_P002 pep chromosome:B73_RefGen_v4:5:91773562:91778723:-1 gene:Zm00001d015464 transcript:Zm00001d015464_T002 gene_biotype:protein_coding transcript_biotype:protein_coding description:Calmodulin binding protein	Calmodulin binding protein
#DIV/0!	#DIV/0!	#DIV/0!	#DIV/0!	#DIV/0!	#DIV/0!	#DIV/0!	#DIV/0!	#DIV/0!	#DIV/0!	0.970898	1.03187	0.983623	0.984508	0.889261	0.847759	0.823221	0.978507	1.01062	0.920749	#DIV/0!	#DIV/0!	#DIV/0!	#DIV/0!	#DIV/0!	#DIV/0!	#DIV/0!	#DIV/0!	#DIV/0!	#DIV/0!	#DIV/0!	#DIV/0!	#DIV/0!	#DIV/0!	#DIV/0!	#DIV/0!	#DIV/0!	#DIV/0!	#DIV/0!	#DIV/0!	1	0.839074	1.12313	1.12464	1.06592	0.993736	1.01215	1.05716	1.04912	1.16144	#DIV/0!	#DIV/0!	#DIV/0!	#DIV/0!	#DIV/0!	#DIV/0!	#DIV/0!	#DIV/0!	#DIV/0!	#DIV/0!	0.989879	0.955647	0.96205	1.0823	0.985851	1.02361	1.12526	1.13902	1.0776	1.06813	#DIV/0!	#DIV/0!	#DIV/0!	#DIV/0!	#DIV/0!	#DIV/0!	#DIV/0!	#DIV/0!	#DIV/0!	#DIV/0!	#DIV/0!	#DIV/0!	#DIV/0!	#DIV/0!	#DIV/0!	#DIV/0!	#DIV/0!	#DIV/0!	#DIV/0!	#DIV/0!	#DIV/0!	#DIV/0!	#DIV/0!	#DIV/0!	#DIV/0!	#DIV/0!	#DIV/0!	#DIV/0!	#DIV/0!	#DIV/0!	#DIV/0!	#DIV/0!	#DIV/0!	#DIV/0!	#DIV/0!	#DIV/0!	#DIV/0!	#DIV/0!	#DIV/0!	#DIV/0!	#DIV/0!	#DIV/0!	#DIV/0!	#DIV/0!	#DIV/0!	#DIV/0!	#DIV/0!	#DIV/0!	#DIV/0!	#DIV/0!	#DIV/0!	#DIV/0!	#DIV/0!	#DIV/0!	#DIV/0!	#DIV/0!	#DIV/0!	#DIV/0!	#DIV/0!	#DIV/0!	#DIV/0!	#DIV/0!	#DIV/0!	#DIV/0!	#DIV/0!	#DIV/0!	#DIV/0!	#DIV/0!	#DIV/0!	#DIV/0!	#DIV/0!	#DIV/0!	#DIV/0!	#DIV/0!	#DIV/0!	#DIV/0!	#DIV/0!	#DIV/0!	#DIV/0!	#DIV/0!	#DIV/0!	#DIV/0!	#DIV/0!	#DIV/0!	#DIV/0!	#DIV/0!	#DIV/0!	#DIV/0!	#DIV/0!	#DIV/0!	#DIV/0!	#DIV/0!	#DIV/0!	#DIV/0!	#DIV/0!	#DIV/0!	#DIV/0!	#DIV/0!	#DIV/0!	#DIV/0!	6370	92.9	4	21	0.116371	Zm00001d018610_T001	92.9|92.9|50.45	4|4|2	21|21|14	0.116370808678501|0.152454780361757|0.0682352941176471	Zm00001d018610_T001|Zm00001d018610_T003|Zm00001d018610_T002	Zm00001d018610_P001 pep chromosome:B73_RefGen_v4:7:839229:844730:-1 gene:Zm00001d018610 transcript:Zm00001d018610_T001 gene_biotype:protein_coding transcript_biotype:protein_coding	Zm00001d018610_T001
#DIV/0!	#DIV/0!	#DIV/0!	#DIV/0!	#DIV/0!	#DIV/0!	#DIV/0!	#DIV/0!	#DIV/0!	#DIV/0!	1.96279	1.01195	0.917702	1.07035	2.68884	3.15903	3.42284	2.11845	2.57149	2.06761	1.42331	0.986341	1.03044	0.983216	2.01985	1.9916	1.69776	1.50501	1.52595	1.64746	1	1.0878	1.92984	1.81984	1.4811	1.61533	1.04277	1.59658	1.60485	1.88847	1	1.01944	1.50607	1.49821	1.22131	1.26931	1.08615	1.29768	1.26789	1.3448	1	1.07106	1.7951	1.6763	1.43689	1.42257	1.10486	1.5494	1.30087	1.763	1.67492	0.97382	0.993569	1.03261	2.72751	2.50053	2.51889	1.69958	1.66936	1.24459	0	0.91303	0.942286	1.14468	2.06359	2.21584	2.28189	1.1799	1.35683	1.12078	0.864528	1.19918	0.936288	2.73957	2.65792	2.43583	1.60469	1.76658	1.70466	1.78438	#DIV/0!	#DIV/0!	0.950667	1.04933	#DIV/0!	#DIV/0!	2.77705	2.45865	#DIV/0!	#DIV/0!	1.22099	1.3039	#DIV/0!	#DIV/0!	1.20527	1.13146	#DIV/0!	#DIV/0!	1.80489	1.79252	0.986203	1.0138	0.991835	1.00816	3.25947	2.9258	3.52418	3.24952	3.0133	3.12367	3.18481	4.39557	2.17013	2.1708	3.08065	2.31111	3.2036	3.21325	3.79919	4.29099	#DIV/0!	#DIV/0!	1.00641	0.993587	#DIV/0!	#DIV/0!	6.27212	5.72854	#DIV/0!	#DIV/0!	1.05695	1.06974	#DIV/0!	#DIV/0!	1.01553	1.01049	#DIV/0!	#DIV/0!	2.91126	2.95527	0.884931	1.11507	0.968534	1.03147	3.49254	3.7897	8.41792	7.42209	1.1578	1.07946	1.11467	1.0828	1.13992	1.14438	1.07178	1.17623	2.70192	2.72684	3.98575	5.41426	6371	92.9	4	75	0.246154	Zm00001d036608_T003m_Mo17_only	92.9|92.9|92.9|92.9|61.55|61.55|46.7|46.2|46.2	4|4|4|4|3|3|2|2|2	75|75|75|75|67|67|65|10|10	0.246153846153846|0.246153846153846|0.30379746835443|0.246153846153846|0.212328767123288|0.276785714285714|0.172661870503597|0.266666666666667|0.201680672268908	Zm00001d036608_T003m_Mo17_only|Zm00001d036608_T006m_Mo17_only|Zm00001d036608_T007m_Mo17_only|Zm00001d036608_T013m_Mo17_only|Zm00001d036608_T004m_Mo17_only|Zm00001d036608_T012m_Mo17_only|Zm00001d036608_T008m_Mo17_only|Zm00001d036608_T001m_Mo17_only|Zm00001d036608_T002m_Mo17_only	Mo17 SNP peptides, Zm00001d036608_P003 pep chromosome:B73_RefGen_v4:6:94231706:94235600:1 gene:Zm00001d036608 transcript:Zm00001d036608_T003 gene_biotype:protein_coding transcript_biotype:protein_coding description:Glycosyl hydrolases family 31 protein	Glycosyl hydrolases family 31 protein
#DIV/0!	#DIV/0!	#DIV/0!	#DIV/0!	#DIV/0!	#DIV/0!	#DIV/0!	#DIV/0!	#DIV/0!	#DIV/0!	0.987879	1.00254	1.07327	0.924186	1.07228	0.965733	0.926784	0.960886	0.987295	0.989001	1.27905	0.883067	1.17609	0.940843	1.52056	1.5221	1.24049	1.52507	1.31335	1.2756	1	1.25554	1.0562	1.12476	1.03085	1.10967	1.29413	1.27741	1.22794	1.11226	1	1.52224	1.14687	1.01075	1.20088	1.19714	1.42459	1.47334	1.27894	1.12139	1	1.12397	1.21007	1.18789	1.08649	1.12	1.07518	1.17052	1.06618	1.11604	0.937767	1.02857	1.03456	0.936864	0.977107	0.891549	0.921945	0.914907	0.885416	0.934005	0.334875	1.03566	1.04893	0.915409	1.1059	1.13863	1.09016	1.08514	1.03156	1.00774	0.923191	1.11785	0.95896	0.981744	1.08204	1.01643	1.00674	0.932324	0.962548	0.903179	1.03102	0.968977	1.05794	0.942059	1.08659	1.07662	1.01587	0.970694	1.17182	1.10702	1.07222	1.02732	1.1277	1.13635	1.00991	1.04822	1.14194	1.2666	1.09794	1.13481	1.01326	0.986741	#DIV/0!	#DIV/0!	1.0846	1.42857	#DIV/0!	#DIV/0!	1.21308	1.29471	#DIV/0!	#DIV/0!	1.41568	1.27116	#DIV/0!	#DIV/0!	1.26911	1.27656	#DIV/0!	#DIV/0!	1.04415	0.955853	1.02621	0.97379	1.08646	1.14931	1.07529	1.04524	1.05295	0.988996	1.00635	0.917313	0.973783	0.999161	0.977271	1.01067	1.14955	1.2483	1.03195	1.05851	1.0537	0.946301	0.989392	1.01061	1.09948	1.08258	1.10765	1.03546	1.01982	0.952717	1.02062	1.06792	0.979216	0.916214	0.987793	0.902525	1.01126	1.09604	1.12305	1.04696	6372	92.9	4	77	0.32967	Zm00001d003975_T001	92.9|50.95|50.95	4|2|2	77|71|71	0.32967032967033|0.119047619047619|0.114942528735632	Zm00001d003975_T001|Zm00001d025228_T001|Zm00001d025228_T003	Zm00001d003975_P001 pep chromosome:B73_RefGen_v4:2:73016785:73020682:-1 gene:Zm00001d003975 transcript:Zm00001d003975_T001 gene_biotype:protein_coding transcript_biotype:protein_coding	Zm00001d003975_T001
#DIV/0!	#DIV/0!	#DIV/0!	#DIV/0!	#DIV/0!	#DIV/0!	#DIV/0!	#DIV/0!	#DIV/0!	#DIV/0!	1.52058	0.997796	0.997881	1.00432	2.08007	2.13347	2.55463	1.52512	1.59093	1.47823	3.1209	1.19777	0.853959	0.948272	7.41709	4.09027	6.10626	2.73044	3.30162	1.78741	#DIV/0!	#DIV/0!	#DIV/0!	#DIV/0!	#DIV/0!	#DIV/0!	#DIV/0!	#DIV/0!	#DIV/0!	#DIV/0!	#DIV/0!	#DIV/0!	#DIV/0!	#DIV/0!	#DIV/0!	#DIV/0!	#DIV/0!	#DIV/0!	#DIV/0!	#DIV/0!	#DIV/0!	#DIV/0!	#DIV/0!	#DIV/0!	#DIV/0!	#DIV/0!	#DIV/0!	#DIV/0!	#DIV/0!	#DIV/0!	#DIV/0!	#DIV/0!	#DIV/0!	#DIV/0!	#DIV/0!	#DIV/0!	#DIV/0!	#DIV/0!	#DIV/0!	#DIV/0!	#DIV/0!	#DIV/0!	#DIV/0!	#DIV/0!	#DIV/0!	#DIV/0!	#DIV/0!	#DIV/0!	#DIV/0!	#DIV/0!	#DIV/0!	#DIV/0!	#DIV/0!	#DIV/0!	#DIV/0!	#DIV/0!	#DIV/0!	#DIV/0!	#DIV/0!	#DIV/0!	0.903883	1.09612	#DIV/0!	#DIV/0!	0.746271	0.815263	#DIV/0!	#DIV/0!	0.589931	1.14187	#DIV/0!	#DIV/0!	0.915977	1.25029	#DIV/0!	#DIV/0!	0.675918	0.708937	#DIV/0!	#DIV/0!	#DIV/0!	#DIV/0!	1.12872	0.871278	#DIV/0!	#DIV/0!	0.706669	0.789564	#DIV/0!	#DIV/0!	0.485577	0.781359	#DIV/0!	#DIV/0!	1.19206	0.823691	#DIV/0!	#DIV/0!	0.612964	0.68257	#DIV/0!	#DIV/0!	1.15264	0.847357	#DIV/0!	#DIV/0!	0.643748	0.865114	#DIV/0!	#DIV/0!	0.823676	1.30162	#DIV/0!	#DIV/0!	1.34616	1.49934	#DIV/0!	#DIV/0!	0.567321	0.66474	0.86822	1.13178	1.14134	0.858658	1.02435	0.695672	0.599706	0.916851	1.14679	2.44299	0.941176	1.26206	1.2009	1.50289	1.64149	1.46108	0.936736	0.862249	0.63742	0.836362	6373	92.8	3	167	0.201149	Zm00001d031158_T001	92.8	3	167	0.201149	Zm00001d031158_T001	Zm00001d031158_P001 pep chromosome:B73_RefGen_v4:1:179966643:179967167:-1 gene:Zm00001d031158 transcript:Zm00001d031158_T001 gene_biotype:protein_coding transcript_biotype:protein_coding gene_symbol:pathogenesis related protein5 description: pathogenesis related protein5	pathogenesis related protein5
#DIV/0!	#DIV/0!	#DIV/0!	#DIV/0!	#DIV/0!	#DIV/0!	#DIV/0!	#DIV/0!	#DIV/0!	#DIV/0!	0.865646	0.980559	1.02452	0.994924	0.991982	1.05891	1.00588	0.960671	1.11989	1.07911	0.983664	1.30565	0.831926	0.862428	0.919788	0.903834	1.46021	0.993747	0.889633	0.923838	#DIV/0!	#DIV/0!	#DIV/0!	#DIV/0!	#DIV/0!	#DIV/0!	#DIV/0!	#DIV/0!	#DIV/0!	#DIV/0!	#DIV/0!	#DIV/0!	#DIV/0!	#DIV/0!	#DIV/0!	#DIV/0!	#DIV/0!	#DIV/0!	#DIV/0!	#DIV/0!	#DIV/0!	#DIV/0!	#DIV/0!	#DIV/0!	#DIV/0!	#DIV/0!	#DIV/0!	#DIV/0!	#DIV/0!	#DIV/0!	#DIV/0!	#DIV/0!	#DIV/0!	#DIV/0!	#DIV/0!	#DIV/0!	#DIV/0!	#DIV/0!	#DIV/0!	#DIV/0!	#DIV/0!	#DIV/0!	#DIV/0!	#DIV/0!	#DIV/0!	#DIV/0!	#DIV/0!	#DIV/0!	#DIV/0!	#DIV/0!	0.98215	1.04319	0.974665	0.765753	0.717511	0.737882	0.793818	0.783943	0.814688	0.858057	#DIV/0!	#DIV/0!	#DIV/0!	#DIV/0!	#DIV/0!	#DIV/0!	#DIV/0!	#DIV/0!	#DIV/0!	#DIV/0!	#DIV/0!	#DIV/0!	#DIV/0!	#DIV/0!	#DIV/0!	#DIV/0!	#DIV/0!	#DIV/0!	#DIV/0!	#DIV/0!	#DIV/0!	#DIV/0!	#DIV/0!	#DIV/0!	#DIV/0!	#DIV/0!	#DIV/0!	#DIV/0!	#DIV/0!	#DIV/0!	#DIV/0!	#DIV/0!	#DIV/0!	#DIV/0!	#DIV/0!	#DIV/0!	#DIV/0!	#DIV/0!	#DIV/0!	#DIV/0!	0.883994	1.11601	#DIV/0!	#DIV/0!	0.955823	1.06739	#DIV/0!	#DIV/0!	1.10332	0.946391	#DIV/0!	#DIV/0!	1.05506	1.10129	#DIV/0!	#DIV/0!	0.984844	1.18068	#DIV/0!	#DIV/0!	#DIV/0!	#DIV/0!	#DIV/0!	#DIV/0!	#DIV/0!	#DIV/0!	#DIV/0!	#DIV/0!	#DIV/0!	#DIV/0!	#DIV/0!	#DIV/0!	#DIV/0!	#DIV/0!	#DIV/0!	#DIV/0!	#DIV/0!	#DIV/0!	#DIV/0!	#DIV/0!	6374	608.85	29	738	0.101562	Zm00001d044266_T001	608.85|608.85|506.35|428.6|428.6	29|29|24|20|20	738|738|702|195|195	0.1015625|0.103076923076923|0.0604838709677419|0.10655737704918|0.106776180698152	Zm00001d044266_T001|Zm00001d044266_T012|Zm00001d044266_T008|Zm00001d044266_T002|Zm00001d044266_T003	Zm00001d044266_P001 pep chromosome:B73_RefGen_v4:3:223370008:223382645:1 gene:Zm00001d044266 transcript:Zm00001d044266_T001 gene_biotype:protein_coding transcript_biotype:protein_coding description:ATP-dependent zinc metalloprotease FTSH 4 mitochondrial	ATP-dependent zinc metalloprotease FTSH 4 mitochondrial
#DIV/0!	#DIV/0!	#DIV/0!	#DIV/0!	#DIV/0!	#DIV/0!	#DIV/0!	#DIV/0!	#DIV/0!	#DIV/0!	1.3523	0.959867	0.98182	1.05831	1.45679	1.34596	1.40568	1.11884	0.854967	1.44724	1.26101	0.997906	0.979858	1.02224	1.6543	1.67997	1.75223	1.25897	1.34647	1.35604	#DIV/0!	#DIV/0!	#DIV/0!	#DIV/0!	#DIV/0!	#DIV/0!	#DIV/0!	#DIV/0!	#DIV/0!	#DIV/0!	#DIV/0!	#DIV/0!	#DIV/0!	#DIV/0!	#DIV/0!	#DIV/0!	#DIV/0!	#DIV/0!	#DIV/0!	#DIV/0!	#DIV/0!	#DIV/0!	#DIV/0!	#DIV/0!	#DIV/0!	#DIV/0!	#DIV/0!	#DIV/0!	#DIV/0!	#DIV/0!	#DIV/0!	#DIV/0!	#DIV/0!	#DIV/0!	#DIV/0!	#DIV/0!	#DIV/0!	#DIV/0!	#DIV/0!	#DIV/0!	#DIV/0!	#DIV/0!	#DIV/0!	#DIV/0!	#DIV/0!	#DIV/0!	#DIV/0!	#DIV/0!	#DIV/0!	#DIV/0!	1.00036	1.01122	0.988422	1.37699	1.32458	1.35289	1.1483	1.12432	1.07943	1.16731	#DIV/0!	#DIV/0!	#DIV/0!	#DIV/0!	#DIV/0!	#DIV/0!	#DIV/0!	#DIV/0!	#DIV/0!	#DIV/0!	#DIV/0!	#DIV/0!	#DIV/0!	#DIV/0!	#DIV/0!	#DIV/0!	#DIV/0!	#DIV/0!	#DIV/0!	#DIV/0!	#DIV/0!	#DIV/0!	#DIV/0!	#DIV/0!	#DIV/0!	#DIV/0!	#DIV/0!	#DIV/0!	#DIV/0!	#DIV/0!	#DIV/0!	#DIV/0!	#DIV/0!	#DIV/0!	#DIV/0!	#DIV/0!	#DIV/0!	#DIV/0!	#DIV/0!	#DIV/0!	#DIV/0!	#DIV/0!	#DIV/0!	#DIV/0!	#DIV/0!	#DIV/0!	#DIV/0!	#DIV/0!	#DIV/0!	#DIV/0!	#DIV/0!	#DIV/0!	#DIV/0!	#DIV/0!	#DIV/0!	#DIV/0!	#DIV/0!	#DIV/0!	#DIV/0!	#DIV/0!	#DIV/0!	#DIV/0!	#DIV/0!	#DIV/0!	#DIV/0!	#DIV/0!	#DIV/0!	#DIV/0!	#DIV/0!	#DIV/0!	#DIV/0!	#DIV/0!	#DIV/0!	#DIV/0!	#DIV/0!	#DIV/0!	#DIV/0!	#DIV/0!	#DIV/0!	#DIV/0!	6375	92.7	6	11	0.109347	Zm00001d037009_T001	92.7	6	11	0.109347	Zm00001d037009_T001	Zm00001d037009_P001 pep chromosome:B73_RefGen_v4:6:108903771:108928531:1 gene:Zm00001d037009 transcript:Zm00001d037009_T001 gene_biotype:protein_coding transcript_biotype:protein_coding description:FAD-binding Berberine family protein	FAD-binding Berberine family protein
0.959746	0.714789	0.619533	0.570395	2.13554	2.15408	1.32695	3.5495	1.25849	1.33267	1.47328	0.987964	1.03716	0.974872	2.14179	2.64946	2.67237	0.79756	0.782769	0.814631	1.76933	1.09315	1.04247	0.864383	2.59552	2.23044	3.43564	1.73763	1.6289	1.5052	1	0.646604	1.47843	0.982069	1.32365	1.17888	0.783074	0.684917	0.99958	0.607859	1	1.05491	2.86662	1.8618	2.19586	1.6488	0.94505	1.81825	1.73414	1.40024	#DIV/0!	#DIV/0!	#DIV/0!	#DIV/0!	#DIV/0!	#DIV/0!	#DIV/0!	#DIV/0!	#DIV/0!	#DIV/0!	1.73358	0.965318	0.926087	1.10859	2.40783	1.99608	3.41269	0.895813	0.903585	1.64735	0.301784	0.685308	1.14833	1.16636	2.32098	2.55771	2.21912	1.02463	1.09292	1.25628	1.42958	0.80102	0.769396	1.01972	0.811619	1.33291	0.744175	0.710195	0.906341	1.00459	1.52066	0.479344	1.05162	0.948379	0.983826	1.1071	1.3011	2.99752	0.655615	0.893551	1.53909	2.95544	0.521974	0.601002	0.976009	0.494311	1.14376	0.563095	1.69722	1.23709	1.26375	0.736252	1.05644	0.943563	1.02638	0.906757	1.05985	1.76402	1.20606	1.31525	2.10068	1.36536	1.03208	1.37127	1.2138	2.88001	0.883549	0.972433	3.13432	1.29103	1.43079	0.569212	1.07589	0.924105	0.986071	1.00252	1.02446	2.05408	0.495996	0.567918	0.80911	0.604328	0.728782	0.870306	1.36341	1.30885	0.989726	1.072	1.58862	1.85912	1.54654	0.453455	1.10108	0.898919	0.869369	0.924974	1.21873	2.52152	0.779978	0.385032	1.52087	0.562377	0.997265	0.708505	0.919373	1.27032	0.837961	0.663101	2.1019	0.899614	6376	161.8	8	1065	0.271845	Zm00001d044686_T001	161.8	8	1065	0.271845	Zm00001d044686_T001	Zm00001d044686_P001 pep chromosome:B73_RefGen_v4:3:234930037:234930396:-1 gene:Zm00001d044686 transcript:Zm00001d044686_T001 gene_biotype:protein_coding transcript_biotype:protein_coding gene_symbol:phospholipid transfer protein homolog2 description:Non-specific lipid-transfer protein	Non-specific lipid-transfer protein
#DIV/0!	#DIV/0!	#DIV/0!	#DIV/0!	#DIV/0!	#DIV/0!	#DIV/0!	#DIV/0!	#DIV/0!	#DIV/0!	2.90555	1.00498	0.99385	1.00117	4.28412	4.11229	3.86139	4.08927	4.31312	4.18015	#DIV/0!	#DIV/0!	#DIV/0!	#DIV/0!	#DIV/0!	#DIV/0!	#DIV/0!	#DIV/0!	#DIV/0!	#DIV/0!	#DIV/0!	#DIV/0!	#DIV/0!	#DIV/0!	#DIV/0!	#DIV/0!	#DIV/0!	#DIV/0!	#DIV/0!	#DIV/0!	#DIV/0!	#DIV/0!	#DIV/0!	#DIV/0!	#DIV/0!	#DIV/0!	#DIV/0!	#DIV/0!	#DIV/0!	#DIV/0!	#DIV/0!	#DIV/0!	#DIV/0!	#DIV/0!	#DIV/0!	#DIV/0!	#DIV/0!	#DIV/0!	#DIV/0!	#DIV/0!	#DIV/0!	#DIV/0!	#DIV/0!	#DIV/0!	#DIV/0!	#DIV/0!	#DIV/0!	#DIV/0!	#DIV/0!	#DIV/0!	#DIV/0!	#DIV/0!	#DIV/0!	#DIV/0!	#DIV/0!	#DIV/0!	#DIV/0!	#DIV/0!	#DIV/0!	#DIV/0!	0.916659	1.05513	1.02822	3.77857	4.09139	3.70229	3.21015	2.71066	2.57283	2.3608	1.0197	0.9803	0.992798	1.0072	2.17967	2.38511	4.15723	3.7446	2.20295	2.32254	4.18114	3.93408	1.87334	1.86252	2.90697	2.9983	2.28602	2.42534	3.70767	3.96969	#DIV/0!	#DIV/0!	#DIV/0!	#DIV/0!	#DIV/0!	#DIV/0!	#DIV/0!	#DIV/0!	#DIV/0!	#DIV/0!	#DIV/0!	#DIV/0!	#DIV/0!	#DIV/0!	#DIV/0!	#DIV/0!	#DIV/0!	#DIV/0!	#DIV/0!	#DIV/0!	#DIV/0!	#DIV/0!	1.17061	0.829394	#DIV/0!	#DIV/0!	12.3811	11.0553	#DIV/0!	#DIV/0!	1.31668	1.03932	#DIV/0!	#DIV/0!	0.937386	0.93174	#DIV/0!	#DIV/0!	6.5563	6.26048	1.00382	0.996177	0.978871	1.02113	4.10603	4.44909	3.56725	3.20577	5.41865	5.27697	3.82066	4.19491	2.97822	3.1246	2.47202	2.54138	4.15628	4.41491	3.42404	3.72005	6377	92.65	4	32	0.746032	Zm00001d021525_T001m_Mo17_only	92.65|92.65	4|4	32|32	0.746031746031746|0.566265060240964	Zm00001d021525_T001m_Mo17_only|Zm00001d021525_T002m_Mo17_only	Mo17 SNP peptides, Zm00001d021525_P001 pep chromosome:B73_RefGen_v4:7:155151530:155153566:-1 gene:Zm00001d021525 transcript:Zm00001d021525_T001 gene_biotype:protein_coding transcript_biotype:protein_coding description:FAD/NAD(P)-binding oxidoreductase family protein	FAD/NAD(P)-binding oxidoreductase family protein
0.983259	1.00924	1.0524	1.00534	0.949762	1.01245	1.01019	1.05201	0.974861	1.02704	0.946381	1.01604	1.01181	0.972153	0.851848	0.954893	0.897687	0.993259	1.06697	0.910871	0.841284	1.02885	0.92969	1.04146	0.7699	0.751278	0.936886	0.721659	0.735161	0.82253	1	1.0132	1.11853	1.17913	0.92215	0.952418	0.877775	0.894255	1.0062	0.977071	1	1.11485	0.931579	1.08673	0.923854	0.930568	0.947955	0.939642	0.963567	0.931514	1	0.926338	0.970401	0.952305	0.987957	0.958169	0.949429	0.915566	1.04172	0.958194	0.872026	0.959558	1.02919	1.01126	0.849387	0.814717	0.85986	0.883565	0.838759	0.876679	0	0.91018	1.01553	1.07429	0.918425	0.990594	0.939015	1.04982	0.993227	1.05984	0.888021	1.09635	1.01563	0.96368	0.985451	0.889755	1.12808	1.15069	1.02583	1.06906	#DIV/0!	#DIV/0!	1.04824	0.95176	#DIV/0!	#DIV/0!	0.824197	1.04675	#DIV/0!	#DIV/0!	1.11129	1.07267	#DIV/0!	#DIV/0!	0.827684	0.748968	#DIV/0!	#DIV/0!	0.90844	0.890086	0.944561	1.05544	#DIV/0!	#DIV/0!	0.950499	0.872316	#DIV/0!	#DIV/0!	0.928138	0.890407	#DIV/0!	#DIV/0!	0.999798	0.937634	#DIV/0!	#DIV/0!	0.915206	0.978072	#DIV/0!	#DIV/0!	#DIV/0!	#DIV/0!	1.03255	0.967454	#DIV/0!	#DIV/0!	0.748245	0.732085	#DIV/0!	#DIV/0!	0.881337	1.11089	#DIV/0!	#DIV/0!	1.29966	1.22578	#DIV/0!	#DIV/0!	1.1868	1.0388	#DIV/0!	#DIV/0!	1.01847	0.981525	#DIV/0!	#DIV/0!	0.898139	0.858641	#DIV/0!	#DIV/0!	0.957812	0.948678	#DIV/0!	#DIV/0!	0.972423	0.968506	#DIV/0!	#DIV/0!	0.957935	0.930714	6378	240.45	12	124	0.0983982	Zm00001d013838_T001	240.45|240.45|178.15	12|12|9	124|124|104	0.0983981693363845|0.083984375|0.108870967741936	Zm00001d013838_T001|Zm00001d013838_T002|Zm00001d013838_T003	Zm00001d013838_P001 pep chromosome:B73_RefGen_v4:5:22093503:22100584:-1 gene:Zm00001d013838 transcript:Zm00001d013838_T001 gene_biotype:protein_coding transcript_biotype:protein_coding description:Tetratricopeptide repeat (TPR)-like superfamily protein	Tetratricopeptide repeat (TPR)-like superfamily protein
0.830584	0.766752	1.0362	0.701972	1.6645	0.351462	0.356272	0.501859	0.388742	0.427931	0.750831	1.05208	0.977217	0.970707	0.330606	0.343741	0.363855	0.729918	0.751879	0.686774	0.768298	1.0807	0.935048	0.984247	0.446175	0.431939	0.455402	0.811876	0.8582	0.910725	1	0.94237	1.10846	0.87485	0.914347	0.974219	0.783498	0.804144	0.939748	0.798905	1	0.720344	0.884651	0.779369	0.772624	0.826067	0.698305	0.663526	0.786583	0.713637	1	0.738335	0.556509	0.507465	0.535375	0.601254	0.507261	0.47956	0.775017	0.565986	1.06244	1.01288	1.0733	0.913819	1.10216	1.08202	1.11211	0.861719	0.943222	1.06845	0	0.942512	1.11757	0.939921	1.22014	1.19765	1.11481	0.972288	0.934706	1.07764	0.674262	1.0945	1.23124	0.277041	0.316424	0.216555	0.719243	0.693918	0.651642	0.62028	#DIV/0!	#DIV/0!	#DIV/0!	#DIV/0!	#DIV/0!	#DIV/0!	#DIV/0!	#DIV/0!	#DIV/0!	#DIV/0!	#DIV/0!	#DIV/0!	#DIV/0!	#DIV/0!	#DIV/0!	#DIV/0!	#DIV/0!	#DIV/0!	#DIV/0!	#DIV/0!	#DIV/0!	#DIV/0!	#DIV/0!	#DIV/0!	#DIV/0!	#DIV/0!	#DIV/0!	#DIV/0!	#DIV/0!	#DIV/0!	#DIV/0!	#DIV/0!	#DIV/0!	#DIV/0!	#DIV/0!	#DIV/0!	#DIV/0!	#DIV/0!	#DIV/0!	#DIV/0!	#DIV/0!	#DIV/0!	#DIV/0!	#DIV/0!	#DIV/0!	#DIV/0!	#DIV/0!	#DIV/0!	#DIV/0!	#DIV/0!	#DIV/0!	#DIV/0!	#DIV/0!	#DIV/0!	#DIV/0!	#DIV/0!	#DIV/0!	#DIV/0!	#DIV/0!	#DIV/0!	#DIV/0!	#DIV/0!	#DIV/0!	#DIV/0!	#DIV/0!	#DIV/0!	#DIV/0!	#DIV/0!	#DIV/0!	#DIV/0!	#DIV/0!	#DIV/0!	#DIV/0!	#DIV/0!	#DIV/0!	#DIV/0!	#DIV/0!	#DIV/0!	#DIV/0!	#DIV/0!	6379	106.85	5	20	0.213018	Zm00001d007901_T001	106.85	5	20	0.213018	Zm00001d007901_T001	Zm00001d007901_P001 pep chromosome:B73_RefGen_v4:2:242052645:242054040:-1 gene:Zm00001d007901 transcript:Zm00001d007901_T001 gene_biotype:protein_coding transcript_biotype:protein_coding description:Cylicin-1	Cylicin-1
#DIV/0!	#DIV/0!	#DIV/0!	#DIV/0!	#DIV/0!	#DIV/0!	#DIV/0!	#DIV/0!	#DIV/0!	#DIV/0!	1.28816	1.0123	0.994719	0.992979	1.51779	1.86731	2.05368	1.04132	0.991933	1.04028	1.01146	1.14416	0.964574	0.891269	1.14213	1.18639	1.1195	1.05395	0.920611	0.953017	1	0.861954	0.985244	1.02821	0.905297	0.921974	0.874384	0.942621	1.04763	1.00171	#DIV/0!	#DIV/0!	#DIV/0!	#DIV/0!	#DIV/0!	#DIV/0!	#DIV/0!	#DIV/0!	#DIV/0!	#DIV/0!	#DIV/0!	#DIV/0!	#DIV/0!	#DIV/0!	#DIV/0!	#DIV/0!	#DIV/0!	#DIV/0!	#DIV/0!	#DIV/0!	#DIV/0!	#DIV/0!	#DIV/0!	#DIV/0!	#DIV/0!	#DIV/0!	#DIV/0!	#DIV/0!	#DIV/0!	#DIV/0!	#DIV/0!	#DIV/0!	#DIV/0!	#DIV/0!	#DIV/0!	#DIV/0!	#DIV/0!	#DIV/0!	#DIV/0!	#DIV/0!	#DIV/0!	#DIV/0!	#DIV/0!	#DIV/0!	#DIV/0!	#DIV/0!	#DIV/0!	#DIV/0!	#DIV/0!	#DIV/0!	#DIV/0!	#DIV/0!	#DIV/0!	#DIV/0!	#DIV/0!	#DIV/0!	#DIV/0!	#DIV/0!	#DIV/0!	#DIV/0!	#DIV/0!	#DIV/0!	#DIV/0!	#DIV/0!	#DIV/0!	#DIV/0!	#DIV/0!	#DIV/0!	#DIV/0!	#DIV/0!	#DIV/0!	#DIV/0!	#DIV/0!	#DIV/0!	#DIV/0!	#DIV/0!	#DIV/0!	#DIV/0!	#DIV/0!	#DIV/0!	#DIV/0!	#DIV/0!	#DIV/0!	#DIV/0!	#DIV/0!	#DIV/0!	#DIV/0!	#DIV/0!	#DIV/0!	#DIV/0!	#DIV/0!	#DIV/0!	#DIV/0!	#DIV/0!	#DIV/0!	#DIV/0!	#DIV/0!	#DIV/0!	#DIV/0!	#DIV/0!	#DIV/0!	#DIV/0!	#DIV/0!	#DIV/0!	#DIV/0!	#DIV/0!	#DIV/0!	#DIV/0!	#DIV/0!	#DIV/0!	#DIV/0!	#DIV/0!	#DIV/0!	#DIV/0!	#DIV/0!	#DIV/0!	#DIV/0!	#DIV/0!	#DIV/0!	#DIV/0!	#DIV/0!	#DIV/0!	#DIV/0!	#DIV/0!	#DIV/0!	#DIV/0!	#DIV/0!	#DIV/0!	#DIV/0!	#DIV/0!	6380	92.6	5	11	0.127907	Zm00001d011477_T001	92.6	5	11	0.127907	Zm00001d011477_T001	Zm00001d011477_P001 pep chromosome:B73_RefGen_v4:8:151686903:151688979:1 gene:Zm00001d011477 transcript:Zm00001d011477_T001 gene_biotype:protein_coding transcript_biotype:protein_coding description:Phospholipase A1-IIgamma	Phospholipase A1-IIgamma
1.03117	0.946562	0.989711	1.0763	0.956257	0.889437	0.901313	0.880266	0.924612	0.959097	1.03733	1.04019	0.949725	1.01009	1.07685	1.01789	1.14732	1.0571	1.07063	1.05308	#DIV/0!	#DIV/0!	#DIV/0!	#DIV/0!	#DIV/0!	#DIV/0!	#DIV/0!	#DIV/0!	#DIV/0!	#DIV/0!	1	0.849504	0.888124	0.933734	0.93489	0.830506	0.991611	0.861478	0.802263	0.89093	#DIV/0!	#DIV/0!	#DIV/0!	#DIV/0!	#DIV/0!	#DIV/0!	#DIV/0!	#DIV/0!	#DIV/0!	#DIV/0!	1	1.00342	1.0719	1.08197	1.00465	0.983265	1.07602	0.964073	0.97831	1.0336	#DIV/0!	#DIV/0!	#DIV/0!	#DIV/0!	#DIV/0!	#DIV/0!	#DIV/0!	#DIV/0!	#DIV/0!	#DIV/0!	#DIV/0!	#DIV/0!	#DIV/0!	#DIV/0!	#DIV/0!	#DIV/0!	#DIV/0!	#DIV/0!	#DIV/0!	#DIV/0!	#DIV/0!	#DIV/0!	#DIV/0!	#DIV/0!	#DIV/0!	#DIV/0!	#DIV/0!	#DIV/0!	#DIV/0!	#DIV/0!	#DIV/0!	#DIV/0!	#DIV/0!	#DIV/0!	#DIV/0!	#DIV/0!	#DIV/0!	#DIV/0!	#DIV/0!	#DIV/0!	#DIV/0!	#DIV/0!	#DIV/0!	#DIV/0!	#DIV/0!	#DIV/0!	#DIV/0!	#DIV/0!	#DIV/0!	#DIV/0!	#DIV/0!	#DIV/0!	#DIV/0!	#DIV/0!	#DIV/0!	#DIV/0!	#DIV/0!	#DIV/0!	#DIV/0!	#DIV/0!	#DIV/0!	#DIV/0!	#DIV/0!	#DIV/0!	#DIV/0!	#DIV/0!	#DIV/0!	#DIV/0!	#DIV/0!	#DIV/0!	#DIV/0!	#DIV/0!	#DIV/0!	#DIV/0!	#DIV/0!	#DIV/0!	#DIV/0!	#DIV/0!	#DIV/0!	#DIV/0!	#DIV/0!	#DIV/0!	#DIV/0!	#DIV/0!	#DIV/0!	#DIV/0!	#DIV/0!	#DIV/0!	#DIV/0!	#DIV/0!	#DIV/0!	#DIV/0!	#DIV/0!	#DIV/0!	#DIV/0!	#DIV/0!	#DIV/0!	#DIV/0!	#DIV/0!	#DIV/0!	#DIV/0!	#DIV/0!	#DIV/0!	#DIV/0!	#DIV/0!	#DIV/0!	#DIV/0!	#DIV/0!	#DIV/0!	#DIV/0!	6381	92.6	5	8	0.0926916	Zm00001d025048_T003	92.6|78.25|78.25|37.05|37.05|37.05|37.05	5|4|4|2|2|2|2	8|7|7|3|3|3|3	0.0926916221033868|0.068561872909699|0.082|0.0578778135048231|0.0415704387990762|0.0486486486486486|0.0578778135048231	Zm00001d025048_T003|Zm00001d004383_T001|Zm00001d004383_T002|Zm00001d004383_T003|Zm00001d004383_T005|Zm00001d025048_T001|Zm00001d025048_T002	Zm00001d025048_P003 pep chromosome:B73_RefGen_v4:10:101561345:101582556:-1 gene:Zm00001d025048 transcript:Zm00001d025048_T003 gene_biotype:protein_coding transcript_biotype:protein_coding description:WD-40 repeat family protein	WD-40 repeat family protein
#DIV/0!	#DIV/0!	#DIV/0!	#DIV/0!	#DIV/0!	#DIV/0!	#DIV/0!	#DIV/0!	#DIV/0!	#DIV/0!	1.00044	0.995625	1.12317	0.881204	0.999903	1.32308	1.00386	1.04564	0.972541	0.947501	1.06954	1.04208	0.976307	0.981617	0.976075	1.16349	0.836185	1.11422	0.97568	0.98124	#DIV/0!	#DIV/0!	#DIV/0!	#DIV/0!	#DIV/0!	#DIV/0!	#DIV/0!	#DIV/0!	#DIV/0!	#DIV/0!	#DIV/0!	#DIV/0!	#DIV/0!	#DIV/0!	#DIV/0!	#DIV/0!	#DIV/0!	#DIV/0!	#DIV/0!	#DIV/0!	#DIV/0!	#DIV/0!	#DIV/0!	#DIV/0!	#DIV/0!	#DIV/0!	#DIV/0!	#DIV/0!	#DIV/0!	#DIV/0!	#DIV/0!	#DIV/0!	#DIV/0!	#DIV/0!	#DIV/0!	#DIV/0!	#DIV/0!	#DIV/0!	#DIV/0!	#DIV/0!	#DIV/0!	#DIV/0!	#DIV/0!	#DIV/0!	#DIV/0!	#DIV/0!	#DIV/0!	#DIV/0!	#DIV/0!	#DIV/0!	#DIV/0!	#DIV/0!	#DIV/0!	#DIV/0!	#DIV/0!	#DIV/0!	#DIV/0!	#DIV/0!	#DIV/0!	#DIV/0!	1.01976	0.980241	1.01431	0.985689	1.02889	1.14339	0.960142	1.36772	0.965991	1.04552	1.32451	1.08794	1.04554	1.09918	1.01784	1.32232	1.1564	1.08306	1.23016	1.06902	#DIV/0!	#DIV/0!	#DIV/0!	#DIV/0!	#DIV/0!	#DIV/0!	#DIV/0!	#DIV/0!	#DIV/0!	#DIV/0!	#DIV/0!	#DIV/0!	#DIV/0!	#DIV/0!	#DIV/0!	#DIV/0!	#DIV/0!	#DIV/0!	#DIV/0!	#DIV/0!	#DIV/0!	#DIV/0!	#DIV/0!	#DIV/0!	#DIV/0!	#DIV/0!	#DIV/0!	#DIV/0!	#DIV/0!	#DIV/0!	#DIV/0!	#DIV/0!	#DIV/0!	#DIV/0!	#DIV/0!	#DIV/0!	#DIV/0!	#DIV/0!	#DIV/0!	#DIV/0!	#DIV/0!	#DIV/0!	#DIV/0!	#DIV/0!	#DIV/0!	#DIV/0!	#DIV/0!	#DIV/0!	#DIV/0!	#DIV/0!	#DIV/0!	#DIV/0!	#DIV/0!	#DIV/0!	#DIV/0!	#DIV/0!	#DIV/0!	#DIV/0!	#DIV/0!	#DIV/0!	6382	92.55	4	6	0.195021	Zm00001d014385_T001	92.55|75.3	4|3	6|5	0.195020746887967|0.134292565947242	Zm00001d014385_T001|Zm00001d014385_T002	Zm00001d014385_P001 pep chromosome:B73_RefGen_v4:5:43923685:43927702:-1 gene:Zm00001d014385 transcript:Zm00001d014385_T001 gene_biotype:protein_coding transcript_biotype:protein_coding description:RING/U-box superfamily protein	RING/U-box superfamily protein
0.940552	0.943162	1.01466	1.08255	1.01908	0.929723	0.92779	1.03294	1.09542	1.04651	0.56328	1.00495	0.998747	0.996305	0.160005	0.14102	0.120198	0.632631	0.619343	0.601048	0.658735	1.04991	0.994247	0.955839	0.307764	0.307732	0.320556	0.679271	0.677295	0.698373	#DIV/0!	#DIV/0!	#DIV/0!	#DIV/0!	#DIV/0!	#DIV/0!	#DIV/0!	#DIV/0!	#DIV/0!	#DIV/0!	#DIV/0!	#DIV/0!	#DIV/0!	#DIV/0!	#DIV/0!	#DIV/0!	#DIV/0!	#DIV/0!	#DIV/0!	#DIV/0!	1	0.941012	0.0635132	0.0637921	0.530787	0.454938	0.995876	0.516233	0.495128	0.0952478	0.67695	0.985427	1.01632	0.998257	0.276547	0.255208	0.275973	0.576395	0.534455	0.820639	#DIV/0!	#DIV/0!	#DIV/0!	#DIV/0!	#DIV/0!	#DIV/0!	#DIV/0!	#DIV/0!	#DIV/0!	#DIV/0!	0.955954	1.05001	0.994033	0.594161	0.603344	0.516158	0.822899	0.848288	0.805532	0.812062	1.00742	0.992581	0.972792	1.02721	0.818952	0.821014	0.816337	0.695801	1.05688	1.03196	1.12624	0.922119	1.14335	0.956579	1.13918	1.15002	1.0945	0.981348	1.07829	0.794544	#DIV/0!	#DIV/0!	1.01901	0.980989	#DIV/0!	#DIV/0!	0.712693	0.633744	#DIV/0!	#DIV/0!	0.779133	0.895391	#DIV/0!	#DIV/0!	0.901789	0.849723	#DIV/0!	#DIV/0!	0.848941	0.785698	#DIV/0!	#DIV/0!	#DIV/0!	#DIV/0!	#DIV/0!	#DIV/0!	#DIV/0!	#DIV/0!	#DIV/0!	#DIV/0!	#DIV/0!	#DIV/0!	#DIV/0!	#DIV/0!	#DIV/0!	#DIV/0!	#DIV/0!	#DIV/0!	#DIV/0!	#DIV/0!	#DIV/0!	#DIV/0!	#DIV/0!	#DIV/0!	#DIV/0!	#DIV/0!	#DIV/0!	#DIV/0!	#DIV/0!	#DIV/0!	#DIV/0!	#DIV/0!	#DIV/0!	#DIV/0!	#DIV/0!	#DIV/0!	#DIV/0!	#DIV/0!	#DIV/0!	#DIV/0!	6383	2161.85	78	7665	0.0616352	Zm00001d027707_T001	2161.85|1916.55|1777.65	78|70|63	7665|6864|6514	0.0616352201257862|0.0675862068965517|0.0298507462686567	Zm00001d027707_T001|Zm00001d027707_T002|Zm00001d027707_T003	Zm00001d027707_P001 pep chromosome:B73_RefGen_v4:1:11591119:11595660:-1 gene:Zm00001d027707 transcript:Zm00001d027707_T001 gene_biotype:protein_coding transcript_biotype:protein_coding description:Cell division control protein 48 homolog D	Cell division control protein 48 homolog D
#DIV/0!	#DIV/0!	#DIV/0!	#DIV/0!	#DIV/0!	#DIV/0!	#DIV/0!	#DIV/0!	#DIV/0!	#DIV/0!	1.42464	1.04483	0.986282	0.968887	1.74208	1.75751	1.76718	1.43975	1.4671	1.40876	#DIV/0!	#DIV/0!	#DIV/0!	#DIV/0!	#DIV/0!	#DIV/0!	#DIV/0!	#DIV/0!	#DIV/0!	#DIV/0!	#DIV/0!	#DIV/0!	#DIV/0!	#DIV/0!	#DIV/0!	#DIV/0!	#DIV/0!	#DIV/0!	#DIV/0!	#DIV/0!	#DIV/0!	#DIV/0!	#DIV/0!	#DIV/0!	#DIV/0!	#DIV/0!	#DIV/0!	#DIV/0!	#DIV/0!	#DIV/0!	#DIV/0!	#DIV/0!	#DIV/0!	#DIV/0!	#DIV/0!	#DIV/0!	#DIV/0!	#DIV/0!	#DIV/0!	#DIV/0!	#DIV/0!	#DIV/0!	#DIV/0!	#DIV/0!	#DIV/0!	#DIV/0!	#DIV/0!	#DIV/0!	#DIV/0!	#DIV/0!	#DIV/0!	#DIV/0!	#DIV/0!	#DIV/0!	#DIV/0!	#DIV/0!	#DIV/0!	#DIV/0!	#DIV/0!	#DIV/0!	1.06399	1.0625	0.873509	1.52323	1.48959	1.53568	1.35854	0.996941	1.13991	1.2081	#DIV/0!	#DIV/0!	#DIV/0!	#DIV/0!	#DIV/0!	#DIV/0!	#DIV/0!	#DIV/0!	#DIV/0!	#DIV/0!	#DIV/0!	#DIV/0!	#DIV/0!	#DIV/0!	#DIV/0!	#DIV/0!	#DIV/0!	#DIV/0!	#DIV/0!	#DIV/0!	#DIV/0!	#DIV/0!	#DIV/0!	#DIV/0!	#DIV/0!	#DIV/0!	#DIV/0!	#DIV/0!	#DIV/0!	#DIV/0!	#DIV/0!	#DIV/0!	#DIV/0!	#DIV/0!	#DIV/0!	#DIV/0!	#DIV/0!	#DIV/0!	#DIV/0!	#DIV/0!	#DIV/0!	#DIV/0!	#DIV/0!	#DIV/0!	#DIV/0!	#DIV/0!	#DIV/0!	#DIV/0!	#DIV/0!	#DIV/0!	#DIV/0!	#DIV/0!	#DIV/0!	#DIV/0!	#DIV/0!	#DIV/0!	#DIV/0!	#DIV/0!	#DIV/0!	#DIV/0!	#DIV/0!	#DIV/0!	#DIV/0!	#DIV/0!	#DIV/0!	#DIV/0!	#DIV/0!	#DIV/0!	#DIV/0!	#DIV/0!	#DIV/0!	#DIV/0!	#DIV/0!	#DIV/0!	#DIV/0!	#DIV/0!	#DIV/0!	#DIV/0!	#DIV/0!	#DIV/0!	6384	92.55	3	8	0.730337	Zm00001d012765_T001m_Mo17_only	92.55|92.55|92.55|92.55|92.55|92.55|92.55|51.95	3|3|3|3|3|3|3|2	8|8|8|8|8|8|8|4	0.730337078651685|0.625|0.625|0.730337078651685|1|1|0.738636363636364|0.60655737704918	Zm00001d012765_T001m_Mo17_only|Zm00001d012765_T002m_Mo17_only|Zm00001d012765_T003m_Mo17_only|Zm00001d012765_T005m_Mo17_only|Zm00001d012765_T006m_Mo17_only|Zm00001d012765_T007m_Mo17_only|Zm00001d012765_T008m_Mo17_only|Zm00001d012765_T004m_Mo17_only	Mo17 SNP peptides, Zm00001d012765_P001 pep chromosome:B73_RefGen_v4:8:180339773:180344678:-1 gene:Zm00001d012765 transcript:Zm00001d012765_T001 gene_biotype:protein_coding transcript_biotype:protein_coding description:Peptidase M28 family protein	Peptidase M28 family protein
0.905799	1.11936	0.942674	1.01957	1.0126	0.91561	1.0499	1.03253	0.972585	0.903748	0.970877	0.989008	0.998008	1.01298	0.938582	0.984573	1.00394	0.885446	0.864441	0.938563	0.916915	0.998241	0.974398	1.02736	0.932743	0.901643	0.61642	0.958918	0.972164	0.973899	1	1.26386	1.12326	1.06355	1.13256	1.06312	1.18634	1.13657	0.95104	0.985057	1	1.27719	0.914656	0.822079	0.913446	0.914837	1.11723	1.05881	0.866337	0.938444	1	1.37061	1.01702	0.935512	0.906166	0.933909	1.08815	1.04326	0.936738	0.949806	0.887465	0.979449	0.997852	1.0227	0.987269	1.01562	0.989767	1.05725	1.0132	0.995861	0.89197	1.04023	0.992971	0.966803	1.00622	0.994338	1.03881	0.972999	1.00096	0.980311	1.06875	0.948042	0.98321	0.951361	0.849879	0.873324	0.869054	0.830872	0.819853	0.92341	1.02407	0.975934	0.992695	1.0073	0.933214	0.958287	1.04441	1.0016	0.936698	0.947066	1.06424	1.1018	0.945952	0.956704	1.07201	1.04512	0.952547	0.871503	1.00133	1.00084	1.03052	0.969479	1.00781	0.992193	0.952662	0.872667	0.922217	0.976627	0.837156	0.861985	0.914082	0.88216	0.897892	0.831397	0.841752	0.860345	0.841519	0.830204	0.8642	0.8546	1.05028	0.949725	#DIV/0!	#DIV/0!	0.891651	0.79288	#DIV/0!	#DIV/0!	0.97188	1.1263	#DIV/0!	#DIV/0!	1.05566	0.96241	#DIV/0!	#DIV/0!	0.97389	0.987841	#DIV/0!	#DIV/0!	#DIV/0!	#DIV/0!	0.967945	1.03206	#DIV/0!	#DIV/0!	0.920788	0.99158	#DIV/0!	#DIV/0!	0.9659	0.935103	#DIV/0!	#DIV/0!	0.944891	0.894163	#DIV/0!	#DIV/0!	0.991902	0.931093	6385	92.5	5	90	0.224	Zm00001d028485_T001	92.5	5	90	0.224	Zm00001d028485_T001	Zm00001d028485_P001 pep chromosome:B73_RefGen_v4:1:36671835:36684025:1 gene:Zm00001d028485 transcript:Zm00001d028485_T001 gene_biotype:protein_coding transcript_biotype:protein_coding description:Probable mitochondrial import inner membrane translocase subunit TIM21	Probable mitochondrial import inner membrane translocase subunit TIM21
1.12248	0.959053	0.907134	0.976375	1.03496	0.856619	0.846569	0.771246	0.818441	0.907351	0.903649	0.972935	1.07333	0.953735	0.822298	0.86802	0.836147	0.793664	0.888536	0.919662	0.937578	0.994859	0.994621	1.01052	0.774643	0.85632	0.916373	0.937409	0.902415	0.923717	#DIV/0!	#DIV/0!	#DIV/0!	#DIV/0!	#DIV/0!	#DIV/0!	#DIV/0!	#DIV/0!	#DIV/0!	#DIV/0!	#DIV/0!	#DIV/0!	#DIV/0!	#DIV/0!	#DIV/0!	#DIV/0!	#DIV/0!	#DIV/0!	#DIV/0!	#DIV/0!	#DIV/0!	#DIV/0!	#DIV/0!	#DIV/0!	#DIV/0!	#DIV/0!	#DIV/0!	#DIV/0!	#DIV/0!	#DIV/0!	#DIV/0!	#DIV/0!	#DIV/0!	#DIV/0!	#DIV/0!	#DIV/0!	#DIV/0!	#DIV/0!	#DIV/0!	#DIV/0!	#DIV/0!	#DIV/0!	#DIV/0!	#DIV/0!	#DIV/0!	#DIV/0!	#DIV/0!	#DIV/0!	#DIV/0!	#DIV/0!	#DIV/0!	#DIV/0!	#DIV/0!	#DIV/0!	#DIV/0!	#DIV/0!	#DIV/0!	#DIV/0!	#DIV/0!	#DIV/0!	1.24281	0.75719	#DIV/0!	#DIV/0!	0.915178	1.20048	#DIV/0!	#DIV/0!	0.860237	1.00236	#DIV/0!	#DIV/0!	0.818442	0.880122	#DIV/0!	#DIV/0!	1.49346	0.871221	#DIV/0!	#DIV/0!	0.974995	1.02501	#DIV/0!	#DIV/0!	0.774831	0.980256	#DIV/0!	#DIV/0!	0.975332	1.05797	#DIV/0!	#DIV/0!	1.01974	0.946342	#DIV/0!	#DIV/0!	0.843614	0.926507	#DIV/0!	#DIV/0!	0.990972	1.00903	#DIV/0!	#DIV/0!	0.877147	0.899226	#DIV/0!	#DIV/0!	0.910232	0.905076	#DIV/0!	#DIV/0!	0.905745	0.900879	#DIV/0!	#DIV/0!	0.93851	1.01359	#DIV/0!	#DIV/0!	0.919531	1.08047	#DIV/0!	#DIV/0!	0.830591	0.764867	#DIV/0!	#DIV/0!	0.780792	0.843998	#DIV/0!	#DIV/0!	0.933461	0.915065	#DIV/0!	#DIV/0!	0.798248	0.797955	#DIV/0!	#DIV/0!	6386	92.5	5	13	0.208451	Zm00001d043669_T001	92.5|92.5|79.9|79.9|70.4|55.8|21.1|21.1|19.1	5|5|4|4|4|3|1|1|1	13|13|11|11|8|10|3|3|2	0.208450704225352|0.18974358974359|0.16|0.150470219435737|0.189189189189189|0.163763066202091|0.0526315789473685|0.0636942675159236|0.127450980392157	Zm00001d043669_T001|Zm00001d043669_T004|Zm00001d043669_T002|Zm00001d043669_T003|Zm00001d043669_T005|Zm00001d043669_T007|Zm00001d043669_T008|Zm00001d043669_T009|Zm00001d043669_T006	Zm00001d043669_P001 pep chromosome:B73_RefGen_v4:3:206833355:206836843:-1 gene:Zm00001d043669 transcript:Zm00001d043669_T001 gene_biotype:protein_coding transcript_biotype:protein_coding description:RNA-binding KH domain-containing protein	RNA-binding KH domain-containing protein
1.00392	0.980384	0.991124	0.958917	1.06566	0.819345	0.861082	0.728602	0.817765	0.987967	0.979972	1.02229	1.01369	0.964022	1.03692	0.987168	1.02704	1.1358	1.20374	1.05796	0.980323	1.05753	0.995169	0.947302	0.911626	0.987405	0.907314	0.901967	0.903997	0.852695	1	1.00364	1.25547	0.997001	0.988084	0.980577	0.90476	0.965012	0.937087	1.06893	1	0.766475	1.02898	0.889717	0.890987	0.904709	0.872879	0.750233	0.828163	1.00317	1	0.933119	1.00032	0.992723	1.03062	0.946168	1.00648	0.932168	0.937531	0.989923	0.935446	1.06867	0.991396	0.939937	0.979671	0.985479	0.887207	0.826535	0.839624	0.954452	2.33909	1.01953	1.00417	0.976303	1.2193	1.11276	1.09181	1.02782	1.07662	1.09011	0.934107	0.982366	1.08353	1.32398	1.14949	1.28957	1.03232	0.998949	1.01727	1.12564	#DIV/0!	#DIV/0!	1.00236	0.997636	#DIV/0!	#DIV/0!	1.1407	1.24204	#DIV/0!	#DIV/0!	0.959675	1.02541	#DIV/0!	#DIV/0!	0.929764	0.929195	#DIV/0!	#DIV/0!	1.00708	0.959452	#DIV/0!	#DIV/0!	0.988309	1.01169	#DIV/0!	#DIV/0!	1.17211	1.21241	#DIV/0!	#DIV/0!	1.04938	0.853271	#DIV/0!	#DIV/0!	0.969069	1.05843	#DIV/0!	#DIV/0!	1.01917	1.04914	0.93961	1.06039	#DIV/0!	#DIV/0!	1.15716	1.02071	#DIV/0!	#DIV/0!	1.14459	1.16151	#DIV/0!	#DIV/0!	1.15854	1.16455	#DIV/0!	#DIV/0!	1.02467	1.02689	#DIV/0!	#DIV/0!	1.00263	0.997373	1.01023	0.989773	1.11138	0.81354	0.929712	1.01973	0.971223	1.03459	0.729615	0.70733	0.8423	0.845826	0.832893	0.823619	0.955272	1.01438	0.881628	0.792825	6387	92.5	5	22	0.114345	Zm00001d018983_T001	92.5	5	22	0.114345	Zm00001d018983_T001	Zm00001d018983_P001 pep chromosome:B73_RefGen_v4:7:11819745:11822731:-1 gene:Zm00001d018983 transcript:Zm00001d018983_T001 gene_biotype:protein_coding transcript_biotype:protein_coding description:Serine/threonine-protein kinase WNK2	Serine/threonine-protein kinase WNK2
1.05078	1.21395	0.927891	0.937642	0.869733	1.01511	0.913967	0.881083	0.89663	0.86357	0.81427	1.02734	0.985483	0.98718	0.658235	0.60849	0.643293	0.896917	0.924479	0.800636	1.05267	1.04875	0.970392	0.980854	0.985393	0.948708	1.63595	1.11099	1.1342	1.06542	1	1.11909	0.86589	0.854133	0.966733	0.855624	0.948409	0.912597	0.929841	0.865973	1	0.963128	0.87497	0.891206	0.94894	0.90861	0.953556	0.954661	0.848569	0.892552	#DIV/0!	#DIV/0!	#DIV/0!	#DIV/0!	#DIV/0!	#DIV/0!	#DIV/0!	#DIV/0!	#DIV/0!	#DIV/0!	0.972818	1.02096	1.05679	0.922242	0.960102	0.990367	1.09065	1.15893	1.06161	0.961356	2.55133	1.00997	0.979221	1.01081	1.11515	1.07209	1.01964	0.893644	0.904525	0.899079	1.15251	0.954617	0.89287	0.561613	0.575456	0.596347	0.802142	0.673667	0.758469	0.786666	1.10116	0.898842	1.03219	0.967806	0.811443	0.922437	1.01316	1.22813	0.87064	0.952869	1.06005	1.10985	0.898244	0.966594	0.921642	0.76911	0.902286	0.890596	1.02549	0.944786	1.03436	0.965643	0.997937	1.00206	0.921985	0.924255	0.872741	0.85028	0.891293	0.946579	0.850099	0.800554	0.976986	0.913809	0.817952	0.953967	0.901175	0.945045	0.781884	0.788539	1.14332	0.856679	1.03025	0.969751	0.76506	0.897984	0.985332	1.13221	0.964359	1.02461	1.04169	0.955738	0.976749	0.935742	1.09854	1.02457	0.914077	0.995874	1.07341	1.11152	1.06755	0.932454	0.991197	1.0088	0.423524	0.423194	1.08544	1.07304	0.489226	0.479933	1.17307	0.969337	0.798134	0.78847	0.928031	0.971653	0.497885	0.549929	1.11001	1.05293	6388	218.2	8	196	0.302469	Zm00001d029505_T001	218.2	8	196	0.302469	Zm00001d029505_T001	Zm00001d029505_P001 pep chromosome:B73_RefGen_v4:1:73576189:73576857:1 gene:Zm00001d029505 transcript:Zm00001d029505_T001 gene_biotype:protein_coding transcript_biotype:protein_coding description:Nuclear transcription factor Y subunit B-2	Nuclear transcription factor Y subunit B-2
0.984299	1.03486	0.954972	1.03638	0.989495	1.03759	1.06878	1.13396	0.97765	1.03654	0.992927	0.990118	0.989168	1.02071	1.03485	0.973954	1.00633	0.98806	0.967803	0.996834	0.988786	1.0323	0.977462	0.990239	0.952796	0.957386	1.08904	1.0211	0.998395	0.972159	1	1.18646	1.03615	0.8863	1.06634	1.06496	1.04369	1.13218	0.912208	1.09128	1	0.974331	0.981817	0.946007	0.916533	0.92397	0.955783	0.955418	0.925787	1.08092	1	1.19826	1.12018	1.20138	1.03918	1.06117	1.09324	1.0721	1.02375	1.1494	1.03708	0.98216	0.932679	1.08516	0.952411	1.01363	1.07725	1.46732	1.43058	1.09274	3.46337	0.931257	1.02144	1.04731	0.879113	0.917	0.847031	1.0784	0.767333	0.818501	0.960501	1.09025	0.949245	1.06314	0.964997	1.06201	1.05395	1.07489	1.01012	1.10767	#DIV/0!	#DIV/0!	#DIV/0!	#DIV/0!	#DIV/0!	#DIV/0!	#DIV/0!	#DIV/0!	#DIV/0!	#DIV/0!	#DIV/0!	#DIV/0!	#DIV/0!	#DIV/0!	#DIV/0!	#DIV/0!	#DIV/0!	#DIV/0!	#DIV/0!	#DIV/0!	1.18483	0.815165	0.983205	1.01679	0.64823	0.809588	1.02854	1.15341	0.91593	0.707551	1.10446	0.972574	0.959136	0.776651	1.02072	1.06801	0.778438	0.816984	1.02857	0.995212	1.02706	0.972936	0.892518	1.10748	0.964632	0.989543	1.25802	1.36326	0.905837	0.947244	1.06411	1.09657	0.937768	0.920145	1.06616	0.994885	0.98903	1.01286	1.02373	1.03315	0.950628	1.04937	#DIV/0!	#DIV/0!	0.742143	1.0687	#DIV/0!	#DIV/0!	1.07683	1.50933	#DIV/0!	#DIV/0!	1.27488	1.63412	#DIV/0!	#DIV/0!	1.25647	1.22123	#DIV/0!	#DIV/0!	6389	332.75	15	944	0.229299	Zm00001d039908_T001	332.75|188.8	15|9	944|767	0.229299363057325|0.0764331210191083	Zm00001d039908_T001|Zm00001d049904_T001	Zm00001d039908_P001 pep chromosome:B73_RefGen_v4:3:19082590:19083063:-1 gene:Zm00001d039908 transcript:Zm00001d039908_T001 gene_biotype:protein_coding transcript_biotype:protein_coding description:Ribosomal protein L26	Ribosomal protein L26
1.06379	1.04197	0.904885	0.96589	1.02347	1.16294	1.35839	1.37698	1.21763	1.20395	1.02103	1.02613	0.923738	1.05013	1.05102	1.08546	1.09733	1.0101	1.04674	1.08931	1.17217	0.962907	1.05268	0.984417	1.25665	1.29344	1.2178	1.22424	1.2424	1.11501	1	1.15568	1.1761	0.960275	1.02789	1.03884	1.03942	1.0585	1.03173	1.09847	1	0.991204	1.02746	0.995804	0.962168	0.975121	0.978088	0.987084	1.0004	1.06281	1	0.988606	1.01812	0.993463	1.02251	1.01379	1.03283	1.23162	0.989397	1.02277	0.957118	0.993877	1.05425	0.951876	0.951649	0.967535	0.877369	0.991399	0.972596	0.916005	0.285252	1.04555	0.97451	0.97994	1.10707	1.06021	1.2392	0.975265	0.914789	0.920519	0.902898	1.06585	1.03125	0.834234	0.881127	0.827426	0.980502	0.960858	0.979548	0.884145	0.950748	1.04925	1.0052	0.994797	1.20265	1.11308	0.990679	1.17656	1.03598	1.02583	0.971668	1.12386	1.12014	1.27664	0.974019	0.943827	0.986008	1.19573	0.913369	0.841373	1.00147	0.998533	0.983324	1.01668	0.921361	0.908906	0.923989	0.855875	0.811608	0.856678	0.892902	0.848946	0.920968	0.869228	0.850515	0.815775	0.872121	0.881879	0.824589	0.870895	0.978863	1.02114	1.01914	0.980856	0.904413	0.909789	0.917221	0.867638	0.932569	0.943106	1.0331	0.997328	0.970642	0.985204	0.942666	0.991933	0.946895	0.879442	0.896632	0.942216	#DIV/0!	#DIV/0!	1.02522	0.974782	#DIV/0!	#DIV/0!	0.941007	1.00473	#DIV/0!	#DIV/0!	1.04629	0.986687	#DIV/0!	#DIV/0!	0.974263	1.02892	#DIV/0!	#DIV/0!	0.968978	0.922776	6390	109.75	5	98	0.15122	Zm00001d010491_T001	109.75|109.75	5|5	98|98	0.151219512195122|0.14410480349345	Zm00001d010491_T001|Zm00001d010491_T002	Zm00001d010491_P001 pep chromosome:B73_RefGen_v4:8:117740344:117744205:1 gene:Zm00001d010491 transcript:Zm00001d010491_T001 gene_biotype:protein_coding transcript_biotype:protein_coding description:Succinate dehydrogenase subunit 4 mitochondrial	Succinate dehydrogenase subunit 4 mitochondrial
0.996251	1.03046	1.01455	0.931204	1.02754	0.92998	0.904444	1.02317	0.948435	0.948446	1.07958	0.982976	1.03175	0.985273	1.3374	1.20715	1.1875	1.02065	0.967832	1.11803	1.14537	1.08748	0.983786	0.928737	1.16448	1.12486	1.29134	1.13661	1.06016	1.09202	1	0.880882	1.01358	0.956294	0.910296	0.892081	0.833051	0.851009	0.947019	0.833155	#DIV/0!	#DIV/0!	#DIV/0!	#DIV/0!	#DIV/0!	#DIV/0!	#DIV/0!	#DIV/0!	#DIV/0!	#DIV/0!	1	1.03977	0.887289	0.922951	0.938116	0.945348	0.987325	0.979187	0.990536	0.937417	0.998314	1.10981	0.975783	0.914405	0.832089	0.849368	0.938854	0.931192	1.02828	0.994318	0.0659755	0.999263	0.999686	1.00105	1.2969	1.27956	1.24708	0.977184	1.0114	1.07455	1.14134	0.880713	0.977945	1.05955	1.05767	1.22853	0.981763	0.976111	1.0492	1.02	#DIV/0!	#DIV/0!	#DIV/0!	#DIV/0!	#DIV/0!	#DIV/0!	#DIV/0!	#DIV/0!	#DIV/0!	#DIV/0!	#DIV/0!	#DIV/0!	#DIV/0!	#DIV/0!	#DIV/0!	#DIV/0!	#DIV/0!	#DIV/0!	#DIV/0!	#DIV/0!	#DIV/0!	#DIV/0!	#DIV/0!	#DIV/0!	#DIV/0!	#DIV/0!	#DIV/0!	#DIV/0!	#DIV/0!	#DIV/0!	#DIV/0!	#DIV/0!	#DIV/0!	#DIV/0!	#DIV/0!	#DIV/0!	#DIV/0!	#DIV/0!	#DIV/0!	#DIV/0!	#DIV/0!	#DIV/0!	1.0482	0.9518	#DIV/0!	#DIV/0!	1.21551	1.35174	#DIV/0!	#DIV/0!	1.20139	1.12468	#DIV/0!	#DIV/0!	1.19845	1.1413	#DIV/0!	#DIV/0!	1.31949	1.37513	1.15478	0.84522	#DIV/0!	#DIV/0!	0.910461	0.942082	#DIV/0!	#DIV/0!	0.896652	0.742544	#DIV/0!	#DIV/0!	0.897787	0.98561	#DIV/0!	#DIV/0!	0.857525	0.939946	#DIV/0!	#DIV/0!	6391	154.05	7	79	0.142132	Zm00001d015036_T005	154.05|154.05|154.05|116.1|116.1|101.75|78.65	7|7|7|5|5|4|4	79|79|79|49|49|48|49	0.142131979695431|0.15819209039548|0.137055837563452|0.275510204081633|0.285714285714286|0.0948275862068966|0.0362694300518135	Zm00001d015036_T005|Zm00001d015036_T008|Zm00001d053899_T003|Zm00001d015036_T006|Zm00001d053899_T002|Zm00001d053899_T001|Zm00001d015036_T010	Zm00001d015036_P005 pep chromosome:B73_RefGen_v4:5:72869369:72873253:-1 gene:Zm00001d015036 transcript:Zm00001d015036_T005 gene_biotype:protein_coding transcript_biotype:protein_coding gene_symbol:Rho-related protein from plants 9 description: Rho-related protein from plants 9	Rho-related protein from plants 9
#DIV/0!	#DIV/0!	#DIV/0!	#DIV/0!	#DIV/0!	#DIV/0!	#DIV/0!	#DIV/0!	#DIV/0!	#DIV/0!	1.22542	1.03452	0.924305	1.04117	1.22074	1.29367	1.48272	1.38119	1.2474	1.25134	1.05127	0.96327	0.940442	1.09629	0.959732	0.874876	0.93451	1.15538	1.35318	1.35758	#DIV/0!	#DIV/0!	#DIV/0!	#DIV/0!	#DIV/0!	#DIV/0!	#DIV/0!	#DIV/0!	#DIV/0!	#DIV/0!	#DIV/0!	#DIV/0!	#DIV/0!	#DIV/0!	#DIV/0!	#DIV/0!	#DIV/0!	#DIV/0!	#DIV/0!	#DIV/0!	1	0.788938	1.33465	1.34871	1.23436	1.33079	1.05794	1.19253	1.11337	1.52621	1.13299	0.975154	1.01504	1.00981	1.26028	1.28043	1.21563	1.15754	1.25562	1.10495	#DIV/0!	#DIV/0!	#DIV/0!	#DIV/0!	#DIV/0!	#DIV/0!	#DIV/0!	#DIV/0!	#DIV/0!	#DIV/0!	#DIV/0!	#DIV/0!	#DIV/0!	#DIV/0!	#DIV/0!	#DIV/0!	#DIV/0!	#DIV/0!	#DIV/0!	#DIV/0!	0.987577	1.01242	#DIV/0!	#DIV/0!	1.28819	1.42321	#DIV/0!	#DIV/0!	1.46553	1.33384	#DIV/0!	#DIV/0!	1.48246	1.22512	#DIV/0!	#DIV/0!	1.24046	1.20038	#DIV/0!	#DIV/0!	#DIV/0!	#DIV/0!	#DIV/0!	#DIV/0!	#DIV/0!	#DIV/0!	#DIV/0!	#DIV/0!	#DIV/0!	#DIV/0!	#DIV/0!	#DIV/0!	#DIV/0!	#DIV/0!	#DIV/0!	#DIV/0!	#DIV/0!	#DIV/0!	#DIV/0!	#DIV/0!	#DIV/0!	#DIV/0!	#DIV/0!	#DIV/0!	#DIV/0!	#DIV/0!	#DIV/0!	#DIV/0!	#DIV/0!	#DIV/0!	#DIV/0!	#DIV/0!	#DIV/0!	#DIV/0!	#DIV/0!	#DIV/0!	#DIV/0!	#DIV/0!	#DIV/0!	#DIV/0!	0.931683	1.06832	#DIV/0!	#DIV/0!	1.04913	0.963177	#DIV/0!	#DIV/0!	0.979142	1.17658	#DIV/0!	#DIV/0!	0.980414	0.946871	#DIV/0!	#DIV/0!	1.05424	1.04215	#DIV/0!	#DIV/0!	6392	92.4	4	51	0.584416	Zm00001d044194_T001	92.4	4	51	0.584416	Zm00001d044194_T001	Zm00001d044194_P001 pep chromosome:B73_RefGen_v4:3:221629262:221630634:1 gene:Zm00001d044194 transcript:Zm00001d044194_T001 gene_biotype:protein_coding transcript_biotype:protein_coding gene_symbol:MYB-related-transcription factor 97 description:Transcription factor CPC	Transcription factor CPC
#DIV/0!	#DIV/0!	#DIV/0!	#DIV/0!	#DIV/0!	#DIV/0!	#DIV/0!	#DIV/0!	#DIV/0!	#DIV/0!	5.08132	0.997709	0.936607	1.06568	9.39931	9.3325	10.0608	6.30313	6.39384	5.93457	2.66775	1.01574	0.968914	1.01535	4.58046	4.51173	2.83024	3.40477	3.46044	2.71579	1	2.37503	6.01052	3.27091	3.09731	3.15974	1.84156	4.52645	2.39207	5.10768	1	2.93899	7.33363	3.29217	3.10006	3.31802	2.01048	5.02285	2.46168	5.53774	1	2.04028	6.9638	2.59152	3.766	3.93043	1.61814	4.38183	1.72623	4.7648	3.81994	1.03446	0.91686	1.04868	7.6962	7.78033	6.97555	4.40799	4.20633	2.06169	29.9395	1.0418	0.965996	0.992203	6.63692	6.31352	6.86436	1.1935	2.18573	2.84265	0.978669	1.02422	0.997115	10.2767	10.4962	10.7392	3.5294	4.6573	5.36193	5.44208	1.07562	0.924377	1.01979	0.980207	7.8371	12.7149	10.4836	10.0078	1.01121	1.29188	1.19034	1.098	1.01677	0.933423	1.38395	1.14161	6.90906	3.26365	5.0772	4.58422	1.01625	0.983752	0.928727	1.07127	10.2468	10.49	7.94536	7.99254	1.26837	1.27106	1.06961	0.917568	1.128	1.16992	1.50413	1.01324	5.41238	5.31089	3.65439	3.76288	1.0406	0.959403	#DIV/0!	#DIV/0!	5.72627	6.36544	#DIV/0!	#DIV/0!	1.12873	1.00158	#DIV/0!	#DIV/0!	0.969974	0.984053	#DIV/0!	#DIV/0!	3.9017	3.62184	#DIV/0!	#DIV/0!	1.23728	0.762725	0.962168	1.03783	11.9344	18.5885	5.49834	5.97483	0.893947	0.622936	0.954642	0.989389	0.641348	0.754972	1.0193	1.00057	7.69124	7.12529	3.45833	2.74481	6393	92.4	4	98	0.623188	Zm00001d007383_T001m_Mo17_only	92.4|92.4|92.4|92.4|92.4|92.4|92.4|52.95|39.45	4|4|4|4|4|4|4|2|2	98|98|98|98|98|98|98|51|47	0.623188405797101|0.623188405797101|0.623188405797101|0.877551020408163|0.623188405797101|0.623188405797101|0.623188405797101|1|0.277777777777778	Zm00001d007383_T001m_Mo17_only|Zm00001d007383_T002m_Mo17_only|Zm00001d007383_T003m_Mo17_only|Zm00001d007383_T004m_Mo17_only|Zm00001d007383_T015m_Mo17_only|Zm00001d007383_T018m_Mo17_only|Zm00001d007383_T019m_Mo17_only|Zm00001d007383_T020m_Mo17_only|Zm00001d007383_T007m_Mo17_only	Mo17 SNP peptides, Zm00001d007383_P001 pep chromosome:B73_RefGen_v4:2:230345638:230366607:1 gene:Zm00001d007383 transcript:Zm00001d007383_T001 gene_biotype:protein_coding transcript_biotype:protein_coding description:Probable alpha-mannosidase	Probable alpha-mannosidase
1.03374	1.04976	0.966782	1.07453	0.875185	1.03618	1.15041	1.00974	1.13885	0.918414	0.941833	0.963908	0.985261	1.05083	0.867311	0.833548	0.940301	0.875092	0.910305	0.924531	#DIV/0!	#DIV/0!	#DIV/0!	#DIV/0!	#DIV/0!	#DIV/0!	#DIV/0!	#DIV/0!	#DIV/0!	#DIV/0!	1	1.03461	0.980901	1.28531	0.91302	0.945566	1.04039	0.954556	0.997527	1.03516	1	0.997593	1.06645	1.06695	1.02979	0.958138	0.989709	1.00257	1.06419	1.06103	#DIV/0!	#DIV/0!	#DIV/0!	#DIV/0!	#DIV/0!	#DIV/0!	#DIV/0!	#DIV/0!	#DIV/0!	#DIV/0!	0.93935	0.996439	0.996162	1.0074	0.833169	0.866781	0.898672	0.933993	0.987133	1.05956	0.475837	0.941768	0.987315	1.07092	0.932121	0.884499	0.848384	0.979652	0.942053	0.866548	1.03765	0.982879	0.979467	0.683628	0.687044	0.664247	0.769566	0.782552	0.778089	0.799986	#DIV/0!	#DIV/0!	#DIV/0!	#DIV/0!	#DIV/0!	#DIV/0!	#DIV/0!	#DIV/0!	#DIV/0!	#DIV/0!	#DIV/0!	#DIV/0!	#DIV/0!	#DIV/0!	#DIV/0!	#DIV/0!	#DIV/0!	#DIV/0!	#DIV/0!	#DIV/0!	#DIV/0!	#DIV/0!	0.987962	1.01204	#DIV/0!	#DIV/0!	0.587327	0.523276	#DIV/0!	#DIV/0!	0.686019	0.702281	#DIV/0!	#DIV/0!	0.688172	0.695167	#DIV/0!	#DIV/0!	0.720794	0.724914	#DIV/0!	#DIV/0!	#DIV/0!	#DIV/0!	#DIV/0!	#DIV/0!	#DIV/0!	#DIV/0!	#DIV/0!	#DIV/0!	#DIV/0!	#DIV/0!	#DIV/0!	#DIV/0!	#DIV/0!	#DIV/0!	#DIV/0!	#DIV/0!	#DIV/0!	#DIV/0!	1.03757	0.96243	#DIV/0!	#DIV/0!	0.745305	0.6975	#DIV/0!	#DIV/0!	0.711094	0.776774	#DIV/0!	#DIV/0!	0.793092	0.674206	#DIV/0!	#DIV/0!	0.826564	0.840075	#DIV/0!	#DIV/0!	6394	92.35	5	24	0.241379	Zm00001d024913_T001	92.35	5	24	0.241379	Zm00001d024913_T001	Zm00001d024913_P001 pep chromosome:B73_RefGen_v4:10:94657224:94657835:1 gene:Zm00001d024913 transcript:Zm00001d024913_T001 gene_biotype:protein_coding transcript_biotype:protein_coding description:pectin methylesterase inhibitor 1	pectin methylesterase inhibitor 1
0.927143	1.03148	0.959648	1.1246	0.957125	0.984657	1.07017	1.08108	1.04967	0.969141	0.954217	0.987459	1.02121	0.99133	0.742011	0.759936	0.698244	0.922946	0.962912	0.828345	#DIV/0!	#DIV/0!	#DIV/0!	#DIV/0!	#DIV/0!	#DIV/0!	#DIV/0!	#DIV/0!	#DIV/0!	#DIV/0!	1	1.09183	0.996926	0.951975	1.07974	1.08416	1.09887	1.08208	1.0259	0.965234	1	0.993868	0.775208	0.656456	0.859011	0.911022	0.910818	0.910463	0.84986	0.793577	1	0.960563	0.770699	0.793455	0.912927	0.817907	0.882934	0.846494	0.882141	0.760378	0.940845	1.05161	1.03373	0.914658	1.01121	0.962004	0.928394	1.10913	1.05781	0.986931	0.288756	1.14165	0.790804	1.06755	1.09293	1.00533	1.0314	0.931166	1.10162	0.929006	#DIV/0!	#DIV/0!	#DIV/0!	#DIV/0!	#DIV/0!	#DIV/0!	#DIV/0!	#DIV/0!	#DIV/0!	#DIV/0!	#DIV/0!	#DIV/0!	0.944424	1.05558	#DIV/0!	#DIV/0!	0.505107	0.645269	#DIV/0!	#DIV/0!	0.617118	1.03989	#DIV/0!	#DIV/0!	0.760475	0.763886	#DIV/0!	#DIV/0!	0.621888	0.484823	#DIV/0!	#DIV/0!	#DIV/0!	#DIV/0!	#DIV/0!	#DIV/0!	#DIV/0!	#DIV/0!	#DIV/0!	#DIV/0!	#DIV/0!	#DIV/0!	#DIV/0!	#DIV/0!	#DIV/0!	#DIV/0!	#DIV/0!	#DIV/0!	#DIV/0!	#DIV/0!	#DIV/0!	#DIV/0!	0.990191	1.00981	#DIV/0!	#DIV/0!	0.7692	0.796058	#DIV/0!	#DIV/0!	0.906184	0.950288	#DIV/0!	#DIV/0!	0.889042	0.954253	#DIV/0!	#DIV/0!	0.91971	1.02635	#DIV/0!	#DIV/0!	#DIV/0!	#DIV/0!	#DIV/0!	#DIV/0!	#DIV/0!	#DIV/0!	#DIV/0!	#DIV/0!	#DIV/0!	#DIV/0!	#DIV/0!	#DIV/0!	#DIV/0!	#DIV/0!	#DIV/0!	#DIV/0!	#DIV/0!	#DIV/0!	6395	327.3	17	159	0.115839	Zm00001d048349_T002	327.3|308.45|258.65|199.35|112.1	17|16|13|11|6	159|145|133|94|42	0.115839243498818|0.14540059347181|0.166666666666667|0.0923076923076923|0.0484581497797357	Zm00001d048349_T002|Zm00001d048349_T003|Zm00001d048349_T001|Zm00001d048349_T004|Zm00001d048349_T005	Zm00001d048349_P002 pep chromosome:B73_RefGen_v4:9:154838170:154843210:1 gene:Zm00001d048349 transcript:Zm00001d048349_T002 gene_biotype:protein_coding transcript_biotype:protein_coding	Zm00001d048349_T002
0.853013	1.09744	1.06331	0.91102	1.07522	1.13899	1.14948	1.57067	1.24672	1.15057	0.981111	1.00976	1.01769	0.972551	0.963336	1.01304	1.00457	0.938615	1.08443	0.934209	1.02479	0.942536	1.09606	0.961401	1.06789	1.11746	0.794626	1.04286	1.06377	1.20329	1	0.865889	0.960923	0.942742	1.01899	1.02996	0.89145	0.956388	1.05986	0.916202	1	0.9122	1.0015	0.931782	1.04309	1.01205	0.9236	1.00691	1.00544	0.978273	1	0.948918	0.983004	0.995693	1.04183	1.06303	0.999556	1.01929	1.08579	1.01313	1.05163	0.976462	1.01708	1.00646	1.10311	1.06608	1.11278	0.970319	0.988753	1.1109	0.355182	0.911772	1.12743	0.9608	1.10361	1.11286	1.03657	0.996798	1.06167	1.05994	0.886869	1.05143	1.0617	0.991931	0.997259	0.893992	1.01041	1.10109	1.03336	0.976119	0.960549	1.03945	1.03713	0.962871	0.945137	1.02595	0.969406	0.92584	0.995099	0.914559	0.908472	0.938171	0.963506	0.931954	0.98541	1.06256	1.0056	0.996016	0.97999	1.05	0.923878	1.07612	1.04594	0.954061	0.957449	0.92761	0.910549	0.839263	0.972738	0.940608	0.964543	1.1552	0.96581	1.07103	1.27678	1.25574	1.0009	1.03365	1.09723	1.20899	1.03753	0.962472	1.05514	0.944862	0.929357	0.812385	0.974304	0.93994	0.96204	0.807533	0.897616	1.1026	0.88755	0.84761	0.881936	0.914824	0.765025	0.892331	0.864824	0.897345	0.940297	1.0597	1.02537	0.974634	0.893078	0.961324	0.943753	0.893047	0.900814	1.20006	0.969152	1.02253	0.91936	0.879569	1.0631	0.994217	1.06145	1.0028	0.942854	1.03746	6396	316.15	14	2354	0.0884615	Zm00001d014355_T001	316.15	14	2354	0.0884615	Zm00001d014355_T001	Zm00001d014355_P001 pep chromosome:B73_RefGen_v4:5:42443374:42444156:-1 gene:Zm00001d014355 transcript:Zm00001d014355_T001 gene_biotype:protein_coding transcript_biotype:protein_coding description:60S ribosomal protein L27-2	60S ribosomal protein L27-2
#DIV/0!	#DIV/0!	#DIV/0!	#DIV/0!	#DIV/0!	#DIV/0!	#DIV/0!	#DIV/0!	#DIV/0!	#DIV/0!	0.965985	0.983597	1.0406	0.975798	0.997224	0.932714	0.915618	0.949875	0.911227	0.955875	#DIV/0!	#DIV/0!	#DIV/0!	#DIV/0!	#DIV/0!	#DIV/0!	#DIV/0!	#DIV/0!	#DIV/0!	#DIV/0!	1	1.13446	1.22098	1.13306	1.24086	1.14502	1.03525	1.10479	1.20015	1.03963	#DIV/0!	#DIV/0!	#DIV/0!	#DIV/0!	#DIV/0!	#DIV/0!	#DIV/0!	#DIV/0!	#DIV/0!	#DIV/0!	1	0.908074	1.02908	0.989103	1.09551	1.18678	1.06943	1.02421	1.08449	0.999829	1.04724	0.93873	1.00255	1.05872	0.989641	1.03944	1.14228	0.963161	1.05677	1.11751	1.02265	0.989615	0.998978	1.01141	0.945614	1.03287	1.01174	0.931757	0.944536	1.05274	0.972734	1.03567	0.991596	0.980435	1.0097	0.959695	1.05883	0.994215	0.995635	1.08793	#DIV/0!	#DIV/0!	0.972702	1.0273	#DIV/0!	#DIV/0!	1.02332	0.934586	#DIV/0!	#DIV/0!	1.0608	1.17989	#DIV/0!	#DIV/0!	1.14854	1.10305	#DIV/0!	#DIV/0!	1.04962	1.05635	1.03395	0.966048	0.987061	1.01294	0.975946	0.890784	0.984838	0.968327	0.92135	0.888792	0.887745	0.92235	0.950968	0.996085	0.996353	1.01225	0.928974	0.922125	0.941754	1.0024	0.984198	1.0158	1.02603	0.973966	0.919398	0.906262	0.887408	0.934171	0.942989	0.945519	0.983164	0.96869	1.00678	0.898999	1.03662	1.04592	0.913772	0.973641	0.925673	1.04507	#DIV/0!	#DIV/0!	#DIV/0!	#DIV/0!	#DIV/0!	#DIV/0!	#DIV/0!	#DIV/0!	#DIV/0!	#DIV/0!	#DIV/0!	#DIV/0!	#DIV/0!	#DIV/0!	#DIV/0!	#DIV/0!	#DIV/0!	#DIV/0!	#DIV/0!	#DIV/0!	6397	890.8	41	532	0.0431589	Zm00001d009745_T003	890.800000000001|890.800000000001|890.800000000001|866.200000000001|809.9|796.150000000001|626.85|581.15|581.15|475.8|414.25|351.3|196.6	41|41|41|40|37|37|30|27|27|22|19|17|10	532|532|532|530|507|456|376|338|338|275|260|230|111	0.0431588613406795|0.0427661510464058|0.0445497630331754|0.0453230472516876|0.037525354969574|0.0355427473583093|0.0374493927125507|0.0548961424332344|0.0691588785046729|0.0301724137931034|0.0319148936170213|0.0563991323210412|0.108333333333333	Zm00001d009745_T003|Zm00001d009745_T023|Zm00001d009745_T024|Zm00001d009745_T001|Zm00001d009745_T005|Zm00001d009745_T002|Zm00001d009745_T007|Zm00001d009745_T009|Zm00001d009745_T028|Zm00001d009745_T006|Zm00001d009745_T013|Zm00001d009745_T027|Zm00001d009745_T030	Zm00001d009745_P003 pep chromosome:B73_RefGen_v4:8:79159645:79182178:1 gene:Zm00001d009745 transcript:Zm00001d009745_T003 gene_biotype:protein_coding transcript_biotype:protein_coding description:DNA damage-binding protein 1a	DNA damage-binding protein 1a
#DIV/0!	#DIV/0!	#DIV/0!	#DIV/0!	#DIV/0!	#DIV/0!	#DIV/0!	#DIV/0!	#DIV/0!	#DIV/0!	1.01546	0.989545	1.02235	0.988104	1.12398	1.11774	1.16127	0.932654	0.976719	1.0632	#DIV/0!	#DIV/0!	#DIV/0!	#DIV/0!	#DIV/0!	#DIV/0!	#DIV/0!	#DIV/0!	#DIV/0!	#DIV/0!	#DIV/0!	#DIV/0!	#DIV/0!	#DIV/0!	#DIV/0!	#DIV/0!	#DIV/0!	#DIV/0!	#DIV/0!	#DIV/0!	1	0.939823	1.04671	0.978005	0.916824	1.04085	0.909613	0.889429	0.977764	1.0737	1	0.969868	0.946523	0.940748	0.999228	1.07289	0.862594	0.871345	0.897044	0.876541	0.855236	1.0727	1.01354	0.913759	0.788046	0.826511	0.893509	0.918768	0.770965	0.796677	#DIV/0!	#DIV/0!	#DIV/0!	#DIV/0!	#DIV/0!	#DIV/0!	#DIV/0!	#DIV/0!	#DIV/0!	#DIV/0!	1.00917	1.05116	0.939675	1.26684	1.08204	1.1532	1.05243	1.10949	1.19215	1.02732	#DIV/0!	#DIV/0!	0.98427	1.01573	#DIV/0!	#DIV/0!	0.969936	1.12107	#DIV/0!	#DIV/0!	0.98811	1.07171	#DIV/0!	#DIV/0!	0.888891	1.04836	#DIV/0!	#DIV/0!	0.988713	0.905198	#DIV/0!	#DIV/0!	0.960092	1.03991	#DIV/0!	#DIV/0!	0.892684	0.934451	#DIV/0!	#DIV/0!	0.978171	0.944028	#DIV/0!	#DIV/0!	0.846024	0.839788	#DIV/0!	#DIV/0!	0.851222	0.85701	#DIV/0!	#DIV/0!	1.02811	0.971892	#DIV/0!	#DIV/0!	0.916608	0.842242	#DIV/0!	#DIV/0!	1.00429	1.03035	#DIV/0!	#DIV/0!	0.912757	1.05152	#DIV/0!	#DIV/0!	0.731235	0.681561	#DIV/0!	#DIV/0!	1.08791	0.91209	#DIV/0!	#DIV/0!	0.872213	0.937528	#DIV/0!	#DIV/0!	1.05375	1.09852	#DIV/0!	#DIV/0!	0.945985	0.969694	#DIV/0!	#DIV/0!	1.10674	0.880765	6398	277.25	15	95	0.0927052	Zm00001d025144_T001	277.25|277.25|221.95	15|15|12	95|95|71	0.0927051671732523|0.100826446280992|0.119140625	Zm00001d025144_T001|Zm00001d025144_T003|Zm00001d025144_T002	Zm00001d025144_P001 pep chromosome:B73_RefGen_v4:10:106479273:106495793:1 gene:Zm00001d025144 transcript:Zm00001d025144_T001 gene_biotype:protein_coding transcript_biotype:protein_coding description:DnaJ protein ERDJ2A	DnaJ protein ERDJ2A
#DIV/0!	#DIV/0!	#DIV/0!	#DIV/0!	#DIV/0!	#DIV/0!	#DIV/0!	#DIV/0!	#DIV/0!	#DIV/0!	1.26547	0.999706	0.987774	1.01252	1.6373	1.55714	1.59636	1.29531	1.26707	1.28874	1.25473	0.937938	1.03728	1.02478	1.33823	1.32803	2.59498	1.02695	1.05866	1.07061	1	0.885956	1.23054	1.11265	1.00543	1.0067	0.915943	1.15304	1.00717	1.15722	1	1.03396	1.49696	1.68349	1.22756	1.23587	1.07494	1.30725	1.23464	1.61406	1	0.962976	1.26592	1.27468	1.05403	1.01797	0.984254	1.07672	1.11194	1.15792	1.09841	0.99499	1.03709	0.967916	1.26426	1.23435	1.1931	1.16646	1.25989	1.11019	1.04707	1.10741	0.952384	0.940202	1.2157	1.24859	1.15061	1.03158	1.03326	1.13867	1.14379	0.956068	0.900137	1.35401	1.38699	1.39519	1.08791	1.1045	1.22025	1.10253	#DIV/0!	#DIV/0!	1.03533	0.964672	#DIV/0!	#DIV/0!	1.4451	1.47826	#DIV/0!	#DIV/0!	1.16226	1.32464	#DIV/0!	#DIV/0!	1.02011	0.989932	#DIV/0!	#DIV/0!	1.26052	1.36348	1.09311	0.90689	1.02905	0.970946	1.21854	1.33646	1.21168	1.34112	1.03839	1.04056	0.983502	0.94311	1.00406	1.0046	0.919806	0.945632	1.15754	1.20024	1.14705	1.11218	#DIV/0!	#DIV/0!	#DIV/0!	#DIV/0!	#DIV/0!	#DIV/0!	#DIV/0!	#DIV/0!	#DIV/0!	#DIV/0!	#DIV/0!	#DIV/0!	#DIV/0!	#DIV/0!	#DIV/0!	#DIV/0!	#DIV/0!	#DIV/0!	#DIV/0!	#DIV/0!	1.02445	0.975549	0.951022	1.04898	1.10444	1.15017	1.45117	1.60253	1.07251	0.942175	1.19053	1.0002	1.04936	1.02677	0.991743	1.0026	0.995805	1.0726	1.31059	1.11614	6399	117.1	6	102	0.317881	Zm00001d043259_T001	117.1|117.1	6|6	102|102	0.317880794701987|0.428571428571429	Zm00001d043259_T001|Zm00001d043259_T002	Zm00001d043259_P001 pep chromosome:B73_RefGen_v4:3:193664086:193666404:-1 gene:Zm00001d043259 transcript:Zm00001d043259_T001 gene_biotype:protein_coding transcript_biotype:protein_coding description:Frataxin	Frataxin
#DIV/0!	#DIV/0!	#DIV/0!	#DIV/0!	#DIV/0!	#DIV/0!	#DIV/0!	#DIV/0!	#DIV/0!	#DIV/0!	0.97193	1.01334	1.04347	0.943188	0.864347	0.970194	0.826502	1.0424	1.16979	0.894775	#DIV/0!	#DIV/0!	#DIV/0!	#DIV/0!	#DIV/0!	#DIV/0!	#DIV/0!	#DIV/0!	#DIV/0!	#DIV/0!	1	0.97334	0.853604	0.853208	1.08489	1.06397	0.974762	0.980324	1.02431	0.94482	1	1.04913	1.0559	0.966593	0.963444	1.01148	1.0501	1.03968	0.992357	1.03527	#DIV/0!	#DIV/0!	#DIV/0!	#DIV/0!	#DIV/0!	#DIV/0!	#DIV/0!	#DIV/0!	#DIV/0!	#DIV/0!	#DIV/0!	#DIV/0!	#DIV/0!	#DIV/0!	#DIV/0!	#DIV/0!	#DIV/0!	#DIV/0!	#DIV/0!	#DIV/0!	#DIV/0!	#DIV/0!	#DIV/0!	#DIV/0!	#DIV/0!	#DIV/0!	#DIV/0!	#DIV/0!	#DIV/0!	#DIV/0!	0.944306	0.978888	1.07681	0.94738	0.925431	0.757424	1.09323	0.949085	0.907423	0.948953	#DIV/0!	#DIV/0!	#DIV/0!	#DIV/0!	#DIV/0!	#DIV/0!	#DIV/0!	#DIV/0!	#DIV/0!	#DIV/0!	#DIV/0!	#DIV/0!	#DIV/0!	#DIV/0!	#DIV/0!	#DIV/0!	#DIV/0!	#DIV/0!	#DIV/0!	#DIV/0!	1.00121	0.998787	#DIV/0!	#DIV/0!	0.90542	0.915816	#DIV/0!	#DIV/0!	0.947029	0.909719	#DIV/0!	#DIV/0!	1.01955	0.971837	#DIV/0!	#DIV/0!	0.873949	0.920845	#DIV/0!	#DIV/0!	#DIV/0!	#DIV/0!	0.989	1.011	#DIV/0!	#DIV/0!	0.989232	0.978435	#DIV/0!	#DIV/0!	1.0941	1.00968	#DIV/0!	#DIV/0!	0.999093	0.982642	#DIV/0!	#DIV/0!	1.13166	0.984352	#DIV/0!	#DIV/0!	#DIV/0!	#DIV/0!	#DIV/0!	#DIV/0!	#DIV/0!	#DIV/0!	#DIV/0!	#DIV/0!	#DIV/0!	#DIV/0!	#DIV/0!	#DIV/0!	#DIV/0!	#DIV/0!	#DIV/0!	#DIV/0!	#DIV/0!	#DIV/0!	6400	92.15	4	15	0.31677	Zm00001d006026_T001	92.15	4	15	0.31677	Zm00001d006026_T001	Zm00001d006026_P001 pep chromosome:B73_RefGen_v4:2:195514497:195514982:-1 gene:Zm00001d006026 transcript:Zm00001d006026_T001 gene_biotype:protein_coding transcript_biotype:protein_coding description:Lysine-specific demethylase JMJ30	Lysine-specific demethylase JMJ30
1.12561	0.922376	1.10208	0.869294	0.980641	0.95795	1.13372	0.916363	0.973268	1.10937	0.977568	1.04211	0.871127	1.08676	0.869445	0.950343	0.806755	1.06926	1.14512	1.01637	1.00567	0.861906	1.03775	1.10034	0.900289	0.848462	0.75124	1.06748	1.1958	1.29629	1	0.802348	1.0342	0.902445	0.99358	1.00162	0.852129	0.879166	0.885746	0.871081	#DIV/0!	#DIV/0!	#DIV/0!	#DIV/0!	#DIV/0!	#DIV/0!	#DIV/0!	#DIV/0!	#DIV/0!	#DIV/0!	#DIV/0!	#DIV/0!	#DIV/0!	#DIV/0!	#DIV/0!	#DIV/0!	#DIV/0!	#DIV/0!	#DIV/0!	#DIV/0!	1.02922	0.994771	1.01345	0.991775	0.944937	0.94058	0.900871	1.09825	1.16546	1.03906	#DIV/0!	#DIV/0!	#DIV/0!	#DIV/0!	#DIV/0!	#DIV/0!	#DIV/0!	#DIV/0!	#DIV/0!	#DIV/0!	0.982143	0.973433	1.04442	0.864777	0.966558	0.890054	1.00798	1.08332	1.06964	1.02572	0.954948	1.04505	#DIV/0!	#DIV/0!	0.92366	1.0565	#DIV/0!	#DIV/0!	1.03137	0.995678	#DIV/0!	#DIV/0!	1.02664	1.07639	#DIV/0!	#DIV/0!	0.923213	1.02655	#DIV/0!	#DIV/0!	#DIV/0!	#DIV/0!	1.01554	0.984461	#DIV/0!	#DIV/0!	0.992099	1.00675	#DIV/0!	#DIV/0!	0.957049	0.990255	#DIV/0!	#DIV/0!	0.967156	0.932842	#DIV/0!	#DIV/0!	0.892378	0.962423	#DIV/0!	#DIV/0!	0.998904	1.0011	#DIV/0!	#DIV/0!	0.964025	0.900495	#DIV/0!	#DIV/0!	0.969633	0.900278	#DIV/0!	#DIV/0!	0.933337	1.01976	#DIV/0!	#DIV/0!	1.05574	0.974317	0.941055	1.05895	#DIV/0!	#DIV/0!	0.902474	1.00718	#DIV/0!	#DIV/0!	0.96178	0.945312	#DIV/0!	#DIV/0!	0.93909	0.9615	#DIV/0!	#DIV/0!	0.959459	0.89573	#DIV/0!	#DIV/0!	6401	92.15	4	68	0.585714	Zm00014a031546_T1_Mo17_unique_only	92.15	4	68	0.585714	Zm00014a031546_T1_Mo17_unique_only	Zm00014a031546_T1 Mo17 Zm00014a genome unique peptides	Zm00014a031546_T1_Mo17_unique_only
1.01408	1.04063	1.02132	1.02106	0.902902	1.10538	1.23325	1.09666	1.3235	1.15828	1.02118	1.01754	0.988775	0.993684	0.988914	0.992002	0.949985	1.0388	1.10442	1.01764	0.954093	0.932588	1.0281	1.03931	0.930921	0.924614	0.665724	1.03251	1.01084	1.11288	1	0.899289	7.90584	8.96841	4.38568	3.88171	1.09934	4.7426	3.37021	7.91473	1	1.02847	2.12044	1.57828	1.34871	1.45654	1.17533	1.6572	1.39044	2.10433	1	1.09507	0.970943	0.922445	1.01989	0.990788	1.07043	1.01543	0.918648	0.960227	1.1856	1.02032	1.00665	0.973022	1.4547	1.44006	1.29964	1.34068	1.33358	1.08179	#DIV/0!	#DIV/0!	#DIV/0!	#DIV/0!	#DIV/0!	#DIV/0!	#DIV/0!	#DIV/0!	#DIV/0!	#DIV/0!	0.947222	0.99956	1.05322	0.845109	0.995667	0.902658	0.954238	1.0719	1.00898	0.922132	0.920883	1.07912	1.01351	0.986491	0.850425	0.888254	2.82056	2.80607	0.910151	0.899596	2.79071	2.87741	1.11156	1.12779	1.59229	1.46946	0.782564	1.01183	2.45271	2.62805	1.01516	0.984843	1.06262	0.937378	1.94766	2.28591	1.02141	1.02167	1.18608	1.12552	1.04937	1.08972	1.13148	1.16679	1.00273	1.03156	1.77433	1.78184	1.06092	1.06006	1.01894	0.981063	0.995832	1.00417	1.73128	2.06058	1.74061	1.60782	2.21064	2.18876	1.8868	1.64643	1.4881	1.49997	1.33232	1.38805	2.27175	2.21619	1.82351	1.82211	0.964005	1.036	0.976947	1.02305	0.901827	0.963368	2.91006	2.64935	1.06552	1.11751	0.89063	1.00494	1.05918	1.06346	1.01174	0.988882	0.963744	1.06514	1.87953	1.83764	6402	92.15	4	103	0.345865	Zm00014a034293_T1_Mo17_unique_only	92.15	4	103	0.345865	Zm00014a034293_T1_Mo17_unique_only	Zm00014a034293_T1 Mo17 Zm00014a genome unique peptides	Zm00014a034293_T1_Mo17_unique_only
0.920594	1.1054	0.987491	1.01331	0.973203	0.884483	0.835005	0.883755	0.860028	0.9022	0.913967	0.945086	1.06074	0.994169	0.668621	0.72756	0.775576	0.824858	0.874233	0.862381	1.61145	0.958269	1.02407	1.01766	1.61508	1.53389	1.82407	1.94707	2.1039	1.82512	1	0.981591	0.658438	0.868428	0.774901	0.899212	1.03642	0.905411	1.10172	0.724773	1	1.06216	0.592704	0.795268	0.915066	0.828304	1.04511	0.832953	0.957064	0.634995	1	1.05695	0.66178	0.762093	0.786927	0.765214	0.905062	0.838925	0.918454	0.781313	0.787597	0.95676	1.05163	0.991614	0.659181	0.628137	0.750923	0.673353	0.79042	1.02027	0	0.995833	1.02373	0.98044	0.737051	0.741118	0.675107	0.923393	0.919344	0.936469	#DIV/0!	#DIV/0!	#DIV/0!	#DIV/0!	#DIV/0!	#DIV/0!	#DIV/0!	#DIV/0!	#DIV/0!	#DIV/0!	#DIV/0!	#DIV/0!	1.03694	0.963058	#DIV/0!	#DIV/0!	0.720514	0.555327	#DIV/0!	#DIV/0!	0.839274	0.816515	#DIV/0!	#DIV/0!	0.847383	0.774633	#DIV/0!	#DIV/0!	0.761162	0.87926	1.00672	0.993278	#DIV/0!	#DIV/0!	0.70614	0.670763	#DIV/0!	#DIV/0!	0.849505	0.98084	#DIV/0!	#DIV/0!	0.834374	0.872309	#DIV/0!	#DIV/0!	0.896489	0.782791	#DIV/0!	#DIV/0!	0.95424	1.04576	0.939103	1.0609	0.817278	0.772436	0.802049	0.867738	0.94096	0.889851	0.881667	0.81001	0.978992	0.967231	1.07638	0.988688	0.755195	0.815316	0.770405	0.812932	0.957793	1.04221	1.00849	0.99151	0.828139	0.816024	0.62583	0.551993	0.897639	1.12808	0.736089	0.924426	0.96009	0.909878	1.0032	0.945327	0.854667	0.825838	0.663901	0.822546	6403	92.15	4	56	0.261603	Zm00001d031580_T001	92.15	4	56	0.261603	Zm00001d031580_T001	Zm00001d031580_P001 pep chromosome:B73_RefGen_v4:1:195291757:195294291:-1 gene:Zm00001d031580 transcript:Zm00001d031580_T001 gene_biotype:protein_coding transcript_biotype:protein_coding description:RPM1-interacting protein 4	RPM1-interacting protein 4
0.954091	0.993227	0.978242	1.11947	0.954972	1.09901	1.03732	1.00753	1.04672	1.09313	1.05281	0.96127	0.988446	1.05028	1.12977	1.02353	1.1553	1.07126	1.03873	1.14013	0.973618	0.962048	0.984131	1.05382	0.984064	0.971584	0.807194	0.949753	0.950894	1.00111	1	1.13326	1.15402	1.15013	1.07137	0.993586	1.16773	1.04605	1.02221	1.10328	1	1.0592	1.12857	1.04874	1.01945	0.976461	1.05438	1.07797	1.0323	1.12678	1	1.06837	1.00623	1.07001	0.952767	0.963617	0.97916	0.963714	1.109	1.1129	1.01962	0.962549	0.956476	1.08097	1.13398	1.1194	1.2924	1.10623	1.10217	1.08018	0	0.94282	1.05798	0.9992	1.02011	1.06203	0.997279	0.923104	1.02261	1.0028	#DIV/0!	#DIV/0!	#DIV/0!	#DIV/0!	#DIV/0!	#DIV/0!	#DIV/0!	#DIV/0!	#DIV/0!	#DIV/0!	#DIV/0!	#DIV/0!	1.0428	0.957197	#DIV/0!	#DIV/0!	1.11287	1.1971	#DIV/0!	#DIV/0!	0.991385	0.968205	#DIV/0!	#DIV/0!	0.91779	0.864092	#DIV/0!	#DIV/0!	1.03127	1.02488	0.932875	1.06712	1.00611	0.993892	1.10526	1.13329	1.23449	1.1952	1.18295	1.23523	1.16961	1.0292	1.14075	1.075	1.01681	0.989103	1.14286	1.1572	1.1091	1.01787	0.987873	1.01213	0.997554	1.00245	1.10942	1.06446	1.03125	1.06183	0.959903	1.01018	0.983077	1.00086	1.03955	0.985492	1.04057	0.993739	0.985838	1.01765	0.960968	0.958066	0.933113	1.06689	1.00873	0.99127	1.16763	1.3493	1.38598	1.34569	0.991516	0.728188	1.13869	1.01634	1.27936	1.15129	0.991296	1.0871	0.893885	1.05674	1.15144	1.12884	6404	92.1	5	85	0.0769231	Zm00001d012633_T001	92.1	5	85	0.0769231	Zm00001d012633_T001	Zm00001d012633_P001 pep chromosome:B73_RefGen_v4:8:177521742:177526391:-1 gene:Zm00001d012633 transcript:Zm00001d012633_T001 gene_biotype:protein_coding transcript_biotype:protein_coding description:Eukaryotic aspartyl protease family protein	Eukaryotic aspartyl protease family protein
#DIV/0!	#DIV/0!	#DIV/0!	#DIV/0!	#DIV/0!	#DIV/0!	#DIV/0!	#DIV/0!	#DIV/0!	#DIV/0!	1.05831	1.00031	1.00025	0.999441	1.09608	1.10128	1.08191	1.04254	1.05592	1.03873	1.11482	1.02771	0.983561	0.988731	1.23174	1.22918	1.435	1.07197	1.0944	1.06639	1	0.979857	1.11798	0.829588	1.07106	0.911817	1.03748	0.866206	0.55176	0.855608	#DIV/0!	#DIV/0!	#DIV/0!	#DIV/0!	#DIV/0!	#DIV/0!	#DIV/0!	#DIV/0!	#DIV/0!	#DIV/0!	#DIV/0!	#DIV/0!	#DIV/0!	#DIV/0!	#DIV/0!	#DIV/0!	#DIV/0!	#DIV/0!	#DIV/0!	#DIV/0!	#DIV/0!	#DIV/0!	#DIV/0!	#DIV/0!	#DIV/0!	#DIV/0!	#DIV/0!	#DIV/0!	#DIV/0!	#DIV/0!	0	0.936303	1.00681	1.05689	1.23033	1.26535	1.38855	0.955421	1.07412	1.12547	#DIV/0!	#DIV/0!	#DIV/0!	#DIV/0!	#DIV/0!	#DIV/0!	#DIV/0!	#DIV/0!	#DIV/0!	#DIV/0!	0.970445	1.02956	1.00436	0.995643	1.29189	1.14184	1.07885	1.07964	1.21218	1.14581	1.08476	1.01238	1.03368	1.07665	0.981491	1.078	1.06863	1.17198	0.990406	1.0808	1.08995	0.910054	1.02856	0.971437	1.36899	1.29128	0.98894	0.995322	1.05016	1.10862	0.836525	0.942711	0.993848	0.902005	0.928921	0.987423	1.07437	1.09625	0.959687	0.878068	1.05545	0.944548	1.02198	0.978025	1.18906	1.21235	0.802894	0.791893	0.763821	0.803368	0.578983	0.620408	0.802994	0.725995	0.730082	0.743098	0.975202	1.01782	0.637011	0.626079	0.956347	1.04365	1.04688	0.953125	1.33158	1.12659	1.14246	1.22347	1.03221	1.10559	1.01128	1.04047	1.04212	1.00363	0.982578	0.971244	1.10928	1.15632	1.09015	1.10901	6405	92.1	5	31	0.434783	Zm00001d028453_T001	92.1|75.25	5|4	31|18	0.434782608695652|0.492537313432836	Zm00001d028453_T001|Zm00001d028453_T003	Zm00001d028453_P001 pep chromosome:B73_RefGen_v4:1:35465775:35476235:-1 gene:Zm00001d028453 transcript:Zm00001d028453_T001 gene_biotype:protein_coding transcript_biotype:protein_coding	Zm00001d028453_T001
0.897952	1.2021	1.00345	0.971656	0.924844	1.12411	1.19663	1.16465	1.24733	1.19603	0.919904	1.00791	1.01638	0.975715	0.766508	0.835368	0.828121	1.02958	1.17818	0.951788	1.14184	0.996031	1.01258	0.991385	1.08713	1.08221	1.24948	1.21608	1.15878	1.2654	1	0.943709	0.861144	0.93454	1.029	1.16471	1.0289	1.13637	1.44394	1.02378	1	1.0696	0.857937	1.0043	1.08233	1.07713	1.02379	1.03227	1.17337	0.882464	1	0.959748	0.975371	1.00422	1.05343	1.09842	1.05799	1.09255	1.07665	1.02589	0.86883	0.999469	1.03806	0.962471	0.892013	0.928879	0.932966	0.897952	0.902923	1.03001	0.566369	0.972715	1.04905	0.978231	0.905725	0.9578	0.898328	1.01699	1.03344	1.04091	1.00183	0.976517	1.02165	0.894203	0.879593	0.851711	0.942754	0.974609	0.909373	0.851879	0.962512	1.03749	1.03025	0.969752	0.946711	0.913521	0.930229	0.893775	1.02048	0.869636	0.8852	0.867497	0.914216	0.87191	0.854946	0.966053	0.837198	1.00137	0.98622	0.993323	0.99255	1.00745	1.03227	0.967731	0.937394	0.901894	0.944227	0.905154	1.05539	1.06562	1.05301	1.09302	1.021	1.00233	1.0333	1.28963	0.97461	0.951948	1.04214	1.11353	0.94736	1.05264	1.01968	0.980319	0.941864	0.880585	0.850112	0.870763	0.927914	0.885922	0.779907	0.939408	0.891099	0.827229	0.751807	0.797835	0.846207	0.926053	0.852592	0.803086	0.971144	1.02886	1.00971	0.990285	0.929036	0.896917	0.928406	0.898673	0.870183	0.953016	0.858037	0.903318	0.918421	0.838439	1.03212	0.985173	1.00366	0.985935	0.923596	1.00226	6406	92.05	3	601	0.0979021	Zm00001d046555_T001	92.05	3	601	0.0979021	Zm00001d046555_T001	Zm00001d046555_P001 pep chromosome:B73_RefGen_v4:9:95832622:95834867:-1 gene:Zm00001d046555 transcript:Zm00001d046555_T001 gene_biotype:protein_coding transcript_biotype:protein_coding gene_symbol:embryo specific18 description: embryo specific18	embryo specific18
1.02505	0.959784	1.08485	1.04149	0.888824	0.965322	0.971345	0.861514	0.964933	0.954563	1.01913	1.01216	0.966027	1.02181	0.998621	0.950554	0.917769	1.03265	1.04742	0.983894	0.876855	1.07378	0.959355	0.966861	0.83847	0.841663	0.760736	0.888602	0.876213	0.853395	1	1.08961	1.03777	1.30305	1.09665	1.07304	1.04476	1.04438	1.04229	1.1074	1	0.860803	0.998797	1.13678	0.878283	1.01106	1.07587	1.04328	1.21948	1.41739	1	1.07891	0.963503	1.26496	1.01649	0.989331	1.12631	1.07234	1.08229	1.0804	0.930956	0.987667	0.987939	1.02439	0.980777	1.00499	0.996222	1.01455	1.10154	0.967656	#DIV/0!	#DIV/0!	#DIV/0!	#DIV/0!	#DIV/0!	#DIV/0!	#DIV/0!	#DIV/0!	#DIV/0!	#DIV/0!	1.10483	0.948603	0.946565	0.876709	0.891729	0.944176	0.879408	0.895316	0.955135	0.907597	#DIV/0!	#DIV/0!	0.928448	1.07155	#DIV/0!	#DIV/0!	0.949903	1.08386	#DIV/0!	#DIV/0!	0.961007	0.846833	#DIV/0!	#DIV/0!	1.01771	1.0705	#DIV/0!	#DIV/0!	1.13719	0.969291	#DIV/0!	#DIV/0!	#DIV/0!	#DIV/0!	#DIV/0!	#DIV/0!	#DIV/0!	#DIV/0!	#DIV/0!	#DIV/0!	#DIV/0!	#DIV/0!	#DIV/0!	#DIV/0!	#DIV/0!	#DIV/0!	#DIV/0!	#DIV/0!	#DIV/0!	#DIV/0!	#DIV/0!	#DIV/0!	0.952564	1.04744	#DIV/0!	#DIV/0!	1.11734	1.27471	#DIV/0!	#DIV/0!	1.0825	1.08372	#DIV/0!	#DIV/0!	1.04399	0.961024	#DIV/0!	#DIV/0!	1.0465	1.14079	#DIV/0!	#DIV/0!	#DIV/0!	#DIV/0!	#DIV/0!	#DIV/0!	#DIV/0!	#DIV/0!	#DIV/0!	#DIV/0!	#DIV/0!	#DIV/0!	#DIV/0!	#DIV/0!	#DIV/0!	#DIV/0!	#DIV/0!	#DIV/0!	#DIV/0!	#DIV/0!	6407	92	4	32	0.115288	Zm00001d020541_T001	92|92|92|92|92|69.65|69.65|56.9|35.1	4|4|4|4|4|3|3|3|1	32|32|32|32|32|26|26|23|9	0.115288220551378|0.113022113022113|0.114713216957606|0.12568306010929|0.123655913978495|0.0815347721822542|0.105919003115265|0.258333333333333|0.0980392156862745	Zm00001d020541_T001|Zm00001d020541_T002|Zm00001d020541_T004|Zm00001d020541_T006|Zm00001d020541_T012|Zm00001d020541_T003|Zm00001d020541_T007|Zm00001d020541_T009|Zm00001d020541_T010	Zm00001d020541_P001 pep chromosome:B73_RefGen_v4:7:121685086:121693062:1 gene:Zm00001d020541 transcript:Zm00001d020541_T001 gene_biotype:protein_coding transcript_biotype:protein_coding description:Queuine tRNA-ribosyltransferase	Queuine tRNA-ribosyltransferase
1.25135	0.778918	1.0204	0.893633	1.0557	1.22176	1.07155	1.08366	0.996469	0.992434	0.836133	0.970738	1.02639	1.00287	0.748622	0.672873	0.667924	0.857662	0.840994	0.844686	0.999023	0.945376	1.07722	0.977401	1.00421	0.998213	0.766198	1.07752	1.1003	1.08314	1	0.895487	0.724929	0.913703	0.848726	0.819575	0.930686	0.895792	0.996522	0.77163	1	0.866627	0.685838	0.773427	0.769291	0.858261	0.993046	0.8601	0.900848	0.887218	1	1.09321	0.775619	0.927922	0.941788	0.975022	1.11998	0.985836	1.05888	0.874017	0.935529	0.967166	1.01763	1.0152	0.823668	0.865935	0.837918	0.931512	0.9523	1.03113	39.9765	0.983273	1.01121	1.00552	0.611393	0.646138	0.682396	0.887651	0.915346	0.922729	1.03659	0.959194	1.00421	0.645257	0.647773	0.59223	0.822089	0.800416	0.811085	0.705746	#DIV/0!	#DIV/0!	#DIV/0!	#DIV/0!	#DIV/0!	#DIV/0!	#DIV/0!	#DIV/0!	#DIV/0!	#DIV/0!	#DIV/0!	#DIV/0!	#DIV/0!	#DIV/0!	#DIV/0!	#DIV/0!	#DIV/0!	#DIV/0!	#DIV/0!	#DIV/0!	#DIV/0!	#DIV/0!	#DIV/0!	#DIV/0!	#DIV/0!	#DIV/0!	#DIV/0!	#DIV/0!	#DIV/0!	#DIV/0!	#DIV/0!	#DIV/0!	#DIV/0!	#DIV/0!	#DIV/0!	#DIV/0!	#DIV/0!	#DIV/0!	#DIV/0!	#DIV/0!	#DIV/0!	#DIV/0!	#DIV/0!	#DIV/0!	#DIV/0!	#DIV/0!	#DIV/0!	#DIV/0!	#DIV/0!	#DIV/0!	#DIV/0!	#DIV/0!	#DIV/0!	#DIV/0!	#DIV/0!	#DIV/0!	#DIV/0!	#DIV/0!	#DIV/0!	#DIV/0!	#DIV/0!	#DIV/0!	#DIV/0!	#DIV/0!	#DIV/0!	#DIV/0!	#DIV/0!	#DIV/0!	#DIV/0!	#DIV/0!	#DIV/0!	#DIV/0!	#DIV/0!	#DIV/0!	#DIV/0!	#DIV/0!	#DIV/0!	#DIV/0!	#DIV/0!	#DIV/0!	6408	92	5	35	0.0852459	Zm00001d030598_T002	92|92|92|74.4|55.05|55.05|36.95	5|5|5|4|3|3|2	35|35|35|17|8|8|27	0.0852459016393443|0.0816326530612245|0.0866666666666667|0.0782918149466192|0.126315789473684|0.130434782608696|0.0663900414937759	Zm00001d030598_T002|Zm00001d030598_T003|Zm00001d030598_T005|Zm00001d030598_T004|Zm00001d030598_T001|Zm00001d030598_T008|Zm00001d030598_T006	Zm00001d030598_P002 pep chromosome:B73_RefGen_v4:1:147514973:147540407:1 gene:Zm00001d030598 transcript:Zm00001d030598_T002 gene_biotype:protein_coding transcript_biotype:protein_coding description:aberrant lateral root formation 4	aberrant lateral root formation 4
#DIV/0!	#DIV/0!	#DIV/0!	#DIV/0!	#DIV/0!	#DIV/0!	#DIV/0!	#DIV/0!	#DIV/0!	#DIV/0!	0.96691	0.990658	0.967599	1.04174	1.08173	1.0468	1.06272	1.04137	0.993226	1.04989	#DIV/0!	#DIV/0!	#DIV/0!	#DIV/0!	#DIV/0!	#DIV/0!	#DIV/0!	#DIV/0!	#DIV/0!	#DIV/0!	#DIV/0!	#DIV/0!	#DIV/0!	#DIV/0!	#DIV/0!	#DIV/0!	#DIV/0!	#DIV/0!	#DIV/0!	#DIV/0!	#DIV/0!	#DIV/0!	#DIV/0!	#DIV/0!	#DIV/0!	#DIV/0!	#DIV/0!	#DIV/0!	#DIV/0!	#DIV/0!	#DIV/0!	#DIV/0!	#DIV/0!	#DIV/0!	#DIV/0!	#DIV/0!	#DIV/0!	#DIV/0!	#DIV/0!	#DIV/0!	#DIV/0!	#DIV/0!	#DIV/0!	#DIV/0!	#DIV/0!	#DIV/0!	#DIV/0!	#DIV/0!	#DIV/0!	#DIV/0!	#DIV/0!	#DIV/0!	#DIV/0!	#DIV/0!	#DIV/0!	#DIV/0!	#DIV/0!	#DIV/0!	#DIV/0!	#DIV/0!	1.04949	0.973344	0.977166	1.01194	1.10995	1.06961	1.12501	1.00827	1.01722	1.05435	#DIV/0!	#DIV/0!	#DIV/0!	#DIV/0!	#DIV/0!	#DIV/0!	#DIV/0!	#DIV/0!	#DIV/0!	#DIV/0!	#DIV/0!	#DIV/0!	#DIV/0!	#DIV/0!	#DIV/0!	#DIV/0!	#DIV/0!	#DIV/0!	#DIV/0!	#DIV/0!	1.0271	0.972903	#DIV/0!	#DIV/0!	1.02607	0.986845	#DIV/0!	#DIV/0!	0.938806	0.938957	#DIV/0!	#DIV/0!	0.925607	0.86312	#DIV/0!	#DIV/0!	1.03742	0.975498	#DIV/0!	#DIV/0!	#DIV/0!	#DIV/0!	#DIV/0!	#DIV/0!	#DIV/0!	#DIV/0!	#DIV/0!	#DIV/0!	#DIV/0!	#DIV/0!	#DIV/0!	#DIV/0!	#DIV/0!	#DIV/0!	#DIV/0!	#DIV/0!	#DIV/0!	#DIV/0!	#DIV/0!	#DIV/0!	#DIV/0!	#DIV/0!	#DIV/0!	#DIV/0!	#DIV/0!	#DIV/0!	#DIV/0!	#DIV/0!	#DIV/0!	#DIV/0!	#DIV/0!	#DIV/0!	#DIV/0!	#DIV/0!	#DIV/0!	#DIV/0!	#DIV/0!	#DIV/0!	#DIV/0!	#DIV/0!	6409	92	5	7	0.123077	Zm00001d006551_T001	92	5	7	0.123077	Zm00001d006551_T001	Zm00001d006551_P001 pep chromosome:B73_RefGen_v4:2:210843272:210854196:1 gene:Zm00001d006551 transcript:Zm00001d006551_T001 gene_biotype:protein_coding transcript_biotype:protein_coding gene_symbol:GRAS-transcription factor 49	Zm00001d006551_T001
0.972244	0.969242	0.991	1.1149	0.952613	0.924866	0.907725	0.894205	0.98174	0.979755	#DIV/0!	#DIV/0!	#DIV/0!	#DIV/0!	#DIV/0!	#DIV/0!	#DIV/0!	#DIV/0!	#DIV/0!	#DIV/0!	1.05667	1.03914	0.992921	0.967943	1.10447	1.07151	1.26428	1.20151	1.18157	1.16909	#DIV/0!	#DIV/0!	#DIV/0!	#DIV/0!	#DIV/0!	#DIV/0!	#DIV/0!	#DIV/0!	#DIV/0!	#DIV/0!	1	1.01604	1.16949	1.07598	1.16053	1.01312	1.0894	1.23799	1.1259	1.37285	#DIV/0!	#DIV/0!	#DIV/0!	#DIV/0!	#DIV/0!	#DIV/0!	#DIV/0!	#DIV/0!	#DIV/0!	#DIV/0!	1.19284	1.01142	1.02755	0.961027	1.353	1.21186	1.22317	1.08922	1.08201	0.924796	0	0.95582	1.08863	0.955546	1.01216	0.963908	1.08494	1.08521	1.04916	1.01552	1.01809	0.983506	0.998401	0.977013	1.01952	0.981651	0.922114	0.985476	1.05104	1.0259	#DIV/0!	#DIV/0!	#DIV/0!	#DIV/0!	#DIV/0!	#DIV/0!	#DIV/0!	#DIV/0!	#DIV/0!	#DIV/0!	#DIV/0!	#DIV/0!	#DIV/0!	#DIV/0!	#DIV/0!	#DIV/0!	#DIV/0!	#DIV/0!	#DIV/0!	#DIV/0!	#DIV/0!	#DIV/0!	0.988106	1.01189	#DIV/0!	#DIV/0!	1.07536	0.971878	#DIV/0!	#DIV/0!	1.0912	1.05993	#DIV/0!	#DIV/0!	1.0847	0.948796	#DIV/0!	#DIV/0!	1.06084	1.07303	#DIV/0!	#DIV/0!	#DIV/0!	#DIV/0!	#DIV/0!	#DIV/0!	#DIV/0!	#DIV/0!	#DIV/0!	#DIV/0!	#DIV/0!	#DIV/0!	#DIV/0!	#DIV/0!	#DIV/0!	#DIV/0!	#DIV/0!	#DIV/0!	#DIV/0!	#DIV/0!	0.983784	1.01622	#DIV/0!	#DIV/0!	0.953492	1.04132	#DIV/0!	#DIV/0!	0.984013	0.999424	#DIV/0!	#DIV/0!	0.949493	1.02659	#DIV/0!	#DIV/0!	0.982385	1.02368	#DIV/0!	#DIV/0!	6410	109.6	6	39	0.0632411	Zm00001d043329_T001	109.6|109.6|109.6	6|6|6	39|39|39	0.0632411067193676|0.065843621399177|0.0924855491329479	Zm00001d043329_T001|Zm00001d043329_T002|Zm00001d043329_T003	Zm00001d043329_P001 pep chromosome:B73_RefGen_v4:3:196701801:196708211:-1 gene:Zm00001d043329 transcript:Zm00001d043329_T001 gene_biotype:protein_coding transcript_biotype:protein_coding description:Topoisomerase II-associated protein PAT1	Topoisomerase II-associated protein PAT1
1.06245	1.10512	0.997676	0.955718	0.879028	1.04168	1.02594	0.934809	1.0327	1.00781	0.927848	0.948575	1.05983	0.991598	0.846043	0.918951	0.812512	0.998958	0.991181	0.957582	1.43474	0.99237	0.971225	1.0364	2.09928	2.01536	1.4934	1.48574	1.52543	1.50876	1	2.08781	2.22796	2.76707	1.73018	1.78281	1.19599	1.83737	1.49966	2.9187	1	1.09871	1.55174	1.55144	1.32624	1.17092	1.0974	1.34477	1.20091	1.54778	1	1.09691	2.8176	2.72135	1.95629	1.89068	1.17589	2.01201	1.90706	2.70291	1.60005	1.06357	0.933577	1.00286	2.33011	2.32998	2.25275	1.76503	1.68777	1.31865	#DIV/0!	#DIV/0!	#DIV/0!	#DIV/0!	#DIV/0!	#DIV/0!	#DIV/0!	#DIV/0!	#DIV/0!	#DIV/0!	#DIV/0!	#DIV/0!	#DIV/0!	#DIV/0!	#DIV/0!	#DIV/0!	#DIV/0!	#DIV/0!	#DIV/0!	#DIV/0!	0.884543	1.11546	#DIV/0!	#DIV/0!	1.76709	1.85756	#DIV/0!	#DIV/0!	1.56708	1.73494	#DIV/0!	#DIV/0!	1.27199	1.29822	#DIV/0!	#DIV/0!	1.77564	1.59875	#DIV/0!	#DIV/0!	0.610461	1.38954	1.00212	0.99788	1.06494	1.85048	2.47178	2.66153	1.21226	1.25877	2.49196	2.32892	0.873038	0.789283	1.76113	1.72501	1.07196	1.66459	2.20829	2.18851	#DIV/0!	#DIV/0!	#DIV/0!	#DIV/0!	#DIV/0!	#DIV/0!	#DIV/0!	#DIV/0!	#DIV/0!	#DIV/0!	#DIV/0!	#DIV/0!	#DIV/0!	#DIV/0!	#DIV/0!	#DIV/0!	#DIV/0!	#DIV/0!	#DIV/0!	#DIV/0!	#DIV/0!	#DIV/0!	#DIV/0!	#DIV/0!	#DIV/0!	#DIV/0!	#DIV/0!	#DIV/0!	#DIV/0!	#DIV/0!	#DIV/0!	#DIV/0!	#DIV/0!	#DIV/0!	#DIV/0!	#DIV/0!	#DIV/0!	#DIV/0!	#DIV/0!	#DIV/0!	6411	114.85	6	22	0.109127	Zm00001d051474_T001	114.85	6	22	0.109127	Zm00001d051474_T001	Zm00001d051474_P001 pep chromosome:B73_RefGen_v4:4:159937998:159943579:1 gene:Zm00001d051474 transcript:Zm00001d051474_T001 gene_biotype:protein_coding transcript_biotype:protein_coding	Zm00001d051474_T001
1.00607	0.945875	0.990528	1.05415	1.00337	1.39781	1.33986	1.2893	1.33016	1.28102	1.03186	1.00018	1.01553	0.984289	1.04742	1.06635	1.09284	1.00924	1.06708	1.0077	1.04659	1.28025	0.940197	0.77955	1.16876	1.39935	1.07435	1.33571	1.47277	1.12767	#DIV/0!	#DIV/0!	#DIV/0!	#DIV/0!	#DIV/0!	#DIV/0!	#DIV/0!	#DIV/0!	#DIV/0!	#DIV/0!	1	1.07967	1.16119	1.33659	0.995426	0.979473	1.1945	1.09508	1.13252	1.26335	#DIV/0!	#DIV/0!	#DIV/0!	#DIV/0!	#DIV/0!	#DIV/0!	#DIV/0!	#DIV/0!	#DIV/0!	#DIV/0!	0.938182	1.0239	1.03295	0.94315	0.829522	0.804612	0.923885	1.04678	1.09543	1.00341	0	1.05816	0.930176	1.01166	0.845359	0.822931	0.861588	0.865057	1.03191	0.885768	1.10061	0.984898	0.914495	1.0116	1.05435	0.987004	1.10264	0.936412	0.966203	0.896494	0.994888	1.00511	#DIV/0!	#DIV/0!	1.01877	1.14198	#DIV/0!	#DIV/0!	1.16049	1.00854	#DIV/0!	#DIV/0!	1.06462	1.14279	#DIV/0!	#DIV/0!	0.976889	1.15216	#DIV/0!	#DIV/0!	#DIV/0!	#DIV/0!	#DIV/0!	#DIV/0!	#DIV/0!	#DIV/0!	#DIV/0!	#DIV/0!	#DIV/0!	#DIV/0!	#DIV/0!	#DIV/0!	#DIV/0!	#DIV/0!	#DIV/0!	#DIV/0!	#DIV/0!	#DIV/0!	#DIV/0!	#DIV/0!	#DIV/0!	#DIV/0!	#DIV/0!	#DIV/0!	#DIV/0!	#DIV/0!	#DIV/0!	#DIV/0!	#DIV/0!	#DIV/0!	#DIV/0!	#DIV/0!	#DIV/0!	#DIV/0!	#DIV/0!	#DIV/0!	#DIV/0!	#DIV/0!	#DIV/0!	#DIV/0!	#DIV/0!	#DIV/0!	0.779244	1.22076	#DIV/0!	#DIV/0!	0.785271	1.10454	#DIV/0!	#DIV/0!	0.784696	0.738068	#DIV/0!	#DIV/0!	0.781805	0.819034	#DIV/0!	#DIV/0!	0.735058	1.07466	6412	92	4	32	0.128342	Zm00001d010455_T013	92|49.05|49.05|17.85	4|2|2|1	32|22|22|5	0.128342245989305|0.0652818991097923|0.0876494023904383|0.106382978723404	Zm00001d010455_T013|Zm00001d010455_T012|Zm00001d010455_T014|Zm00001d010455_T015	Zm00001d010455_P013 pep chromosome:B73_RefGen_v4:8:115972344:115979363:1 gene:Zm00001d010455 transcript:Zm00001d010455_T013 gene_biotype:protein_coding transcript_biotype:protein_coding	Zm00001d010455_T013
1.01402	0.968125	0.987946	0.967565	1.06235	0.865338	0.817801	0.86102	0.890485	0.873521	0.941329	1.0219	0.943424	1.03467	1.10907	1.07216	1.04892	1.00801	0.938734	0.967606	#DIV/0!	#DIV/0!	#DIV/0!	#DIV/0!	#DIV/0!	#DIV/0!	#DIV/0!	#DIV/0!	#DIV/0!	#DIV/0!	1	0.924694	0.894716	0.991007	1.00691	0.846659	0.861152	0.865357	0.921468	1.03095	#DIV/0!	#DIV/0!	#DIV/0!	#DIV/0!	#DIV/0!	#DIV/0!	#DIV/0!	#DIV/0!	#DIV/0!	#DIV/0!	#DIV/0!	#DIV/0!	#DIV/0!	#DIV/0!	#DIV/0!	#DIV/0!	#DIV/0!	#DIV/0!	#DIV/0!	#DIV/0!	0.972958	0.979079	1.00171	1.01921	0.95211	0.969217	0.941328	0.929947	0.936327	0.935734	#DIV/0!	#DIV/0!	#DIV/0!	#DIV/0!	#DIV/0!	#DIV/0!	#DIV/0!	#DIV/0!	#DIV/0!	#DIV/0!	#DIV/0!	#DIV/0!	#DIV/0!	#DIV/0!	#DIV/0!	#DIV/0!	#DIV/0!	#DIV/0!	#DIV/0!	#DIV/0!	#DIV/0!	#DIV/0!	1.00985	0.990154	#DIV/0!	#DIV/0!	1.00029	0.999569	#DIV/0!	#DIV/0!	0.868948	1.00295	#DIV/0!	#DIV/0!	0.867004	0.837334	#DIV/0!	#DIV/0!	0.962601	0.956758	#DIV/0!	#DIV/0!	0.950328	1.04967	#DIV/0!	#DIV/0!	0.916819	0.937758	#DIV/0!	#DIV/0!	0.931343	0.97769	#DIV/0!	#DIV/0!	0.924719	0.965159	#DIV/0!	#DIV/0!	0.812096	0.875161	#DIV/0!	#DIV/0!	1.00412	0.995876	#DIV/0!	#DIV/0!	0.88204	0.913372	#DIV/0!	#DIV/0!	1.02035	0.951711	#DIV/0!	#DIV/0!	0.913997	1.01395	#DIV/0!	#DIV/0!	0.892265	0.880834	#DIV/0!	#DIV/0!	#DIV/0!	#DIV/0!	#DIV/0!	#DIV/0!	#DIV/0!	#DIV/0!	#DIV/0!	#DIV/0!	#DIV/0!	#DIV/0!	#DIV/0!	#DIV/0!	#DIV/0!	#DIV/0!	#DIV/0!	#DIV/0!	#DIV/0!	#DIV/0!	6413	92	5	15	0.169643	Zm00001d042676_T001	92|56.55	5|3	15|12	0.169642857142857|0.154228855721393	Zm00001d042676_T001|Zm00001d042676_T002	Zm00001d042676_P001 pep chromosome:B73_RefGen_v4:3:176508463:176513579:1 gene:Zm00001d042676 transcript:Zm00001d042676_T001 gene_biotype:protein_coding transcript_biotype:protein_coding gene_symbol:phosphoinositide dependent protein kinase3 description: phosphoinositide dependent protein kinase3	phosphoinositide dependent protein kinase3
0.976448	1.00261	1.1116	1.03552	0.873827	0.776125	0.858098	0.817164	0.783333	0.842785	1.19717	0.936471	0.952683	1.11085	1.47247	1.35894	1.47333	1.19069	1.09399	1.12193	#DIV/0!	#DIV/0!	#DIV/0!	#DIV/0!	#DIV/0!	#DIV/0!	#DIV/0!	#DIV/0!	#DIV/0!	#DIV/0!	#DIV/0!	#DIV/0!	#DIV/0!	#DIV/0!	#DIV/0!	#DIV/0!	#DIV/0!	#DIV/0!	#DIV/0!	#DIV/0!	#DIV/0!	#DIV/0!	#DIV/0!	#DIV/0!	#DIV/0!	#DIV/0!	#DIV/0!	#DIV/0!	#DIV/0!	#DIV/0!	#DIV/0!	#DIV/0!	#DIV/0!	#DIV/0!	#DIV/0!	#DIV/0!	#DIV/0!	#DIV/0!	#DIV/0!	#DIV/0!	#DIV/0!	#DIV/0!	#DIV/0!	#DIV/0!	#DIV/0!	#DIV/0!	#DIV/0!	#DIV/0!	#DIV/0!	#DIV/0!	#DIV/0!	#DIV/0!	#DIV/0!	#DIV/0!	#DIV/0!	#DIV/0!	#DIV/0!	#DIV/0!	#DIV/0!	#DIV/0!	#DIV/0!	#DIV/0!	#DIV/0!	#DIV/0!	#DIV/0!	#DIV/0!	#DIV/0!	#DIV/0!	#DIV/0!	#DIV/0!	#DIV/0!	#DIV/0!	#DIV/0!	#DIV/0!	#DIV/0!	#DIV/0!	#DIV/0!	#DIV/0!	#DIV/0!	#DIV/0!	#DIV/0!	#DIV/0!	#DIV/0!	#DIV/0!	#DIV/0!	#DIV/0!	#DIV/0!	#DIV/0!	#DIV/0!	#DIV/0!	#DIV/0!	#DIV/0!	#DIV/0!	#DIV/0!	#DIV/0!	#DIV/0!	#DIV/0!	#DIV/0!	#DIV/0!	#DIV/0!	#DIV/0!	#DIV/0!	#DIV/0!	#DIV/0!	#DIV/0!	#DIV/0!	#DIV/0!	#DIV/0!	#DIV/0!	#DIV/0!	#DIV/0!	#DIV/0!	#DIV/0!	#DIV/0!	#DIV/0!	#DIV/0!	#DIV/0!	#DIV/0!	#DIV/0!	#DIV/0!	#DIV/0!	#DIV/0!	#DIV/0!	#DIV/0!	#DIV/0!	#DIV/0!	#DIV/0!	#DIV/0!	#DIV/0!	#DIV/0!	#DIV/0!	#DIV/0!	#DIV/0!	#DIV/0!	#DIV/0!	#DIV/0!	#DIV/0!	#DIV/0!	#DIV/0!	#DIV/0!	#DIV/0!	#DIV/0!	#DIV/0!	#DIV/0!	#DIV/0!	#DIV/0!	#DIV/0!	#DIV/0!	#DIV/0!	#DIV/0!	6414	91.9	4	5	0.0473684	Zm00001d018795_T007	91.9|91.9|91.9|73.05|73.05|49.2|49.2|49.2|49.2|49.2|49.2|49.2|42.7	4|4|4|3|3|2|2|2|2|2|2|2|2	5|5|5|4|4|3|3|3|3|3|3|3|2	0.0473684210526316|0.0440867739678097|0.0443661971830986|0.0432098765432098|0.0476190476190477|0.0377358490566038|0.0361881785283474|0.0512820512820513|0.0508474576271186|0.0493421052631579|0.0348837209302325|0.0584795321637427|0.0286458333333334	Zm00001d018795_T007|Zm00001d018795_T018|Zm00001d018795_T043|Zm00001d018795_T019|Zm00001d018795_T095|Zm00001d018795_T016|Zm00001d018795_T048|Zm00001d018795_T050|Zm00001d018795_T093|Zm00001d018795_T096|Zm00001d018795_T099|Zm00001d018795_T104|Zm00001d018795_T002	Zm00001d018795_P007 pep chromosome:B73_RefGen_v4:7:5365547:5386515:1 gene:Zm00001d018795 transcript:Zm00001d018795_T007 gene_biotype:protein_coding transcript_biotype:protein_coding description:187-kDa microtubule-associated protein AIR9	187-kDa microtubule-associated protein AIR9
0.941592	1.04795	0.918704	0.984473	1.10728	0.931899	0.971823	0.949718	0.876939	0.930847	0.89014	1.05929	1.02157	0.919144	0.875892	1.03427	0.76322	0.790998	0.825504	0.642085	0.911622	0.952934	1.03664	1.01042	0.922931	0.901552	1.07581	0.867749	0.843187	0.856944	1	0.927336	1.04297	1.1652	0.893207	0.944681	0.917178	0.902129	0.969579	0.842026	1	1.0883	1.07196	0.959361	0.994749	1.036	1.02854	1.05572	1.01185	1.04665	#DIV/0!	#DIV/0!	#DIV/0!	#DIV/0!	#DIV/0!	#DIV/0!	#DIV/0!	#DIV/0!	#DIV/0!	#DIV/0!	#DIV/0!	#DIV/0!	#DIV/0!	#DIV/0!	#DIV/0!	#DIV/0!	#DIV/0!	#DIV/0!	#DIV/0!	#DIV/0!	0.162168	1.0371	0.986578	0.976326	1.06247	1.05874	0.936654	0.85069	0.923436	0.966285	0.998601	1.00423	0.997172	1.02443	0.972293	1.08639	0.976425	1.00086	0.994849	1.05292	0.854124	1.14588	0.98962	1.01038	0.925514	0.915914	1.26879	1.06345	0.862327	0.871418	1.07746	0.988735	0.885949	0.850309	1.01962	1.03466	0.843652	0.885626	1.05414	1.10593	0.86792	1.13208	0.904349	1.09565	1.05461	0.910175	0.991727	0.724192	0.878467	0.928561	0.933607	0.934459	0.908322	0.910035	0.873966	0.79957	0.932977	0.921248	0.892483	0.915427	0.894212	1.10579	#DIV/0!	#DIV/0!	1.05326	0.977037	#DIV/0!	#DIV/0!	1.06667	0.99316	#DIV/0!	#DIV/0!	1.04268	1.00065	#DIV/0!	#DIV/0!	0.934244	0.979464	#DIV/0!	#DIV/0!	0.988912	1.01109	1.00445	0.995553	0.983251	0.939779	1.03385	1.01581	1.02933	1.02863	0.982257	0.987748	0.993378	0.908341	0.965891	1.00866	1.0714	1.04781	1.04538	0.965183	6415	91.85	5	32	0.200803	Zm00001d020310_T002	91.85|56.55	5|3	32|29	0.200803212851406|0.0898876404494382	Zm00001d020310_T002|Zm00001d005681_T001	Zm00001d020310_P002 pep chromosome:B73_RefGen_v4:7:105502431:105509410:-1 gene:Zm00001d020310 transcript:Zm00001d020310_T002 gene_biotype:protein_coding transcript_biotype:protein_coding	Zm00001d020310_T002
0.934826	1.08282	1.03447	0.93837	1.00951	0.911386	0.907373	0.954604	0.987261	0.896149	1.13227	0.993399	0.996682	1.00992	1.10364	1.20535	1.24076	1.04044	1.03845	0.933468	1.61564	1.00789	1.07355	0.918558	2.18445	2.1092	2.26496	2.1466	2.00103	1.66433	1	0.948244	1.19191	1.18634	0.999285	1.08213	0.938573	1.05624	1.16835	1.10644	1	0.786081	1.05581	1.00004	0.939226	1.01162	0.850512	0.867227	0.956323	0.930644	1	0.956409	1.09385	1.01444	0.934542	0.934901	0.938658	1.05299	1.08626	1.04677	0.989018	0.99966	1.05081	0.94953	1.0286	1.02154	0.949533	0.921545	0.958819	0.957499	2.7298	0.965921	1.06914	0.964944	1.11823	1.13575	1.04854	0.990331	1.01542	0.986758	0.960618	1.03085	1.00853	1.10173	1.05755	1.1201	0.993403	1.0376	1.0028	0.98776	0.926956	1.07304	1.02758	0.972416	1.11306	0.982476	0.994185	0.894109	0.997726	0.972443	0.855134	0.665754	0.992048	0.997117	0.963172	0.997233	0.82613	1.00118	0.938197	0.918872	1.11948	0.880522	1.0123	0.987704	0.957108	0.976262	1.00266	0.974614	1.00474	1.04078	0.95195	1.08632	1.03469	0.940175	1.01858	0.909435	0.976108	0.939164	1.05483	1.04243	0.983838	1.01616	1.00995	0.990054	1.03486	0.947795	1.04175	1.01583	0.985497	1.01678	0.965214	0.984122	1.03174	1.01652	1.01514	1.03572	0.978252	1.08517	0.904687	0.97098	1.0286	0.9714	0.989422	1.01058	1.0539	0.948021	1.06403	1.09421	0.933591	0.967891	0.950276	1.13713	0.928441	0.946245	1.02203	1.08989	1.01878	0.984497	1.00885	0.972038	6416	408.3	18	973	0.0691244	Zm00001d037004_T001	408.3|408.3	18|18	973|973	0.0691244239631337|0.0503597122302158	Zm00001d037004_T001|Zm00001d037004_T002	Zm00001d037004_P001 pep chromosome:B73_RefGen_v4:6:108805580:108813469:1 gene:Zm00001d037004 transcript:Zm00001d037004_T001 gene_biotype:protein_coding transcript_biotype:protein_coding description:Ras-related protein RABA1d	Ras-related protein RABA1d
#DIV/0!	#DIV/0!	#DIV/0!	#DIV/0!	#DIV/0!	#DIV/0!	#DIV/0!	#DIV/0!	#DIV/0!	#DIV/0!	1.15369	1.0307	0.987541	0.981756	1.5733	1.50495	1.45987	1.14793	1.22381	1.26887	1.63779	1.04427	1.00138	0.954353	2.60525	2.34507	3.26711	1.60713	1.29763	1.41125	1	1.3966	1.54876	1.46067	1.28514	1.37765	1.42817	1.35991	1.22545	1.37379	#DIV/0!	#DIV/0!	#DIV/0!	#DIV/0!	#DIV/0!	#DIV/0!	#DIV/0!	#DIV/0!	#DIV/0!	#DIV/0!	#DIV/0!	#DIV/0!	#DIV/0!	#DIV/0!	#DIV/0!	#DIV/0!	#DIV/0!	#DIV/0!	#DIV/0!	#DIV/0!	1.48436	1.14791	0.958272	0.893822	2.23444	1.96679	2.31623	1.98405	1.69276	1.24408	#DIV/0!	#DIV/0!	#DIV/0!	#DIV/0!	#DIV/0!	#DIV/0!	#DIV/0!	#DIV/0!	#DIV/0!	#DIV/0!	0.93453	1.13213	0.933338	2.58154	3.27844	3.01754	2.18502	2.20606	1.64663	1.28696	#DIV/0!	#DIV/0!	#DIV/0!	#DIV/0!	#DIV/0!	#DIV/0!	#DIV/0!	#DIV/0!	#DIV/0!	#DIV/0!	#DIV/0!	#DIV/0!	#DIV/0!	#DIV/0!	#DIV/0!	#DIV/0!	#DIV/0!	#DIV/0!	#DIV/0!	#DIV/0!	#DIV/0!	#DIV/0!	#DIV/0!	#DIV/0!	#DIV/0!	#DIV/0!	#DIV/0!	#DIV/0!	#DIV/0!	#DIV/0!	#DIV/0!	#DIV/0!	#DIV/0!	#DIV/0!	#DIV/0!	#DIV/0!	#DIV/0!	#DIV/0!	#DIV/0!	#DIV/0!	#DIV/0!	#DIV/0!	#DIV/0!	#DIV/0!	#DIV/0!	#DIV/0!	#DIV/0!	#DIV/0!	#DIV/0!	#DIV/0!	#DIV/0!	#DIV/0!	#DIV/0!	#DIV/0!	#DIV/0!	#DIV/0!	#DIV/0!	#DIV/0!	#DIV/0!	#DIV/0!	#DIV/0!	#DIV/0!	#DIV/0!	#DIV/0!	#DIV/0!	#DIV/0!	#DIV/0!	#DIV/0!	#DIV/0!	#DIV/0!	#DIV/0!	#DIV/0!	#DIV/0!	#DIV/0!	#DIV/0!	#DIV/0!	#DIV/0!	#DIV/0!	#DIV/0!	#DIV/0!	6417	91.8	3	33	0.532609	Zm00014a005092_T1_Mo17_unique_only	91.8	3	33	0.532609	Zm00014a005092_T1_Mo17_unique_only	Zm00014a005092_T1 Mo17 Zm00014a genome unique peptides	Zm00014a005092_T1_Mo17_unique_only
1.0266	0.974848	1.07802	0.92315	0.997377	1.04249	1.11188	1.15063	1.10856	1.13985	1.17944	1.01569	0.995011	0.989296	1.33202	1.39651	1.29462	1.1462	1.24983	1.12168	1.18039	1.02341	0.977845	0.998744	1.35969	1.39448	1.54916	1.21022	1.16829	1.20352	1	1.16488	1.27101	1.48493	1.17117	1.18011	1.12247	1.36132	1.3678	1.42103	1	1.04362	1.55039	1.89137	1.46427	1.3822	1.07924	1.35636	1.48675	1.64731	1	1.03639	1.4698	1.60984	1.24656	1.28701	1.03687	1.3402	1.34284	1.48384	1.1471	1.01362	0.97284	1.01354	1.4777	1.44963	1.37591	1.18102	1.15798	1.04968	0.666321	1.03638	1.03457	0.929049	1.13187	1.19466	1.01976	0.870785	0.834885	0.913772	1.01199	1.01744	0.970564	1.2784	1.28611	1.24222	1.26122	1.22107	1.21271	1.20316	1.00746	0.992543	1.00044	0.999565	1.446	1.49074	1.33983	1.23279	1.51779	1.39675	1.28718	1.32062	1.31869	1.21662	1.26149	1.21769	1.43181	1.53349	1.38527	1.33602	0.977906	1.02209	1.01571	0.984285	1.353	1.34938	1.39231	1.32177	1.58438	1.64397	1.51282	1.69913	1.3828	1.302	1.46543	1.40995	1.5635	1.50867	1.73658	1.61056	1.0116	0.988397	0.988569	1.01143	1.41411	1.32987	1.41952	1.34822	1.51523	1.41579	1.3078	1.45781	1.37576	1.34635	1.22751	1.24757	1.33793	1.4391	1.41841	1.45573	0.952591	1.04741	1.01183	0.98817	1.42927	1.48454	1.40256	1.29215	0.895838	0.963599	0.981669	0.997241	1.0285	0.973309	0.989387	0.98326	1.26235	1.19898	1.20889	1.11022	6418	91.65	4	124	0.234177	Zm00001d049325_T002	91.65|91.65	4|4	124|124	0.234177215189873|0.235668789808917	Zm00001d049325_T002|Zm00001d049325_T003	Zm00001d049325_P002 pep chromosome:B73_RefGen_v4:4:26393726:26401360:1 gene:Zm00001d049325 transcript:Zm00001d049325_T002 gene_biotype:protein_coding transcript_biotype:protein_coding description:Iron-sulfur assembly protein IscA-like 2 mitochondrial	Iron-sulfur assembly protein IscA-like 2 mitochondrial
0.900997	1.08709	0.940129	1.08822	0.983569	0.864499	0.963592	0.912701	1.0224	0.944918	1.29456	1.09301	0.953785	0.953206	1.32552	1.49518	1.28825	1.35947	1.31015	1.26321	1.10887	0.993719	0.9784	1.02788	1.22623	1.19653	1.1094	1.12854	1.14191	1.19097	#DIV/0!	#DIV/0!	#DIV/0!	#DIV/0!	#DIV/0!	#DIV/0!	#DIV/0!	#DIV/0!	#DIV/0!	#DIV/0!	#DIV/0!	#DIV/0!	#DIV/0!	#DIV/0!	#DIV/0!	#DIV/0!	#DIV/0!	#DIV/0!	#DIV/0!	#DIV/0!	#DIV/0!	#DIV/0!	#DIV/0!	#DIV/0!	#DIV/0!	#DIV/0!	#DIV/0!	#DIV/0!	#DIV/0!	#DIV/0!	#DIV/0!	#DIV/0!	#DIV/0!	#DIV/0!	#DIV/0!	#DIV/0!	#DIV/0!	#DIV/0!	#DIV/0!	#DIV/0!	#DIV/0!	#DIV/0!	#DIV/0!	#DIV/0!	#DIV/0!	#DIV/0!	#DIV/0!	#DIV/0!	#DIV/0!	#DIV/0!	1.03006	1.00954	0.960405	1.31509	1.35229	1.14413	1.03299	1.2701	1.15055	1.17423	#DIV/0!	#DIV/0!	#DIV/0!	#DIV/0!	#DIV/0!	#DIV/0!	#DIV/0!	#DIV/0!	#DIV/0!	#DIV/0!	#DIV/0!	#DIV/0!	#DIV/0!	#DIV/0!	#DIV/0!	#DIV/0!	#DIV/0!	#DIV/0!	#DIV/0!	#DIV/0!	#DIV/0!	#DIV/0!	0.943328	1.05667	#DIV/0!	#DIV/0!	1.15091	1.05317	#DIV/0!	#DIV/0!	1.09149	1.328	#DIV/0!	#DIV/0!	1.15335	1.00591	#DIV/0!	#DIV/0!	1.20159	1.13268	0.887194	1.11281	#DIV/0!	#DIV/0!	1.74976	1.74811	#DIV/0!	#DIV/0!	1.05441	1.20442	#DIV/0!	#DIV/0!	1.15683	1.1283	#DIV/0!	#DIV/0!	1.38193	1.20065	#DIV/0!	#DIV/0!	#DIV/0!	#DIV/0!	#DIV/0!	#DIV/0!	#DIV/0!	#DIV/0!	#DIV/0!	#DIV/0!	#DIV/0!	#DIV/0!	#DIV/0!	#DIV/0!	#DIV/0!	#DIV/0!	#DIV/0!	#DIV/0!	#DIV/0!	#DIV/0!	#DIV/0!	#DIV/0!	6419	91.65	4	18	0.234043	Zm00001d020412_T001	91.65	4	18	0.234043	Zm00001d020412_T001	Zm00001d020412_P001 pep chromosome:B73_RefGen_v4:7:112203071:112204545:-1 gene:Zm00001d020412 transcript:Zm00001d020412_T001 gene_biotype:protein_coding transcript_biotype:protein_coding description:HMG-Y-related protein A	HMG-Y-related protein A
0.988204	1.05475	1.03136	1.00681	0.918875	1.12276	1.08636	1.0397	1.11338	1.10076	0.934443	1.02746	0.978912	0.993623	0.836054	0.85514	0.867831	1.00937	1.01752	0.972995	0.97687	1.01554	1.02031	0.964154	0.828991	0.817416	1.08103	1.02333	0.972578	0.952164	1	0.997356	0.8828	0.922506	0.846346	0.895206	1.06814	0.985735	0.891098	0.853451	1	0.967243	0.860139	0.842866	0.922201	0.924225	1.1297	0.966373	0.901988	0.91968	1	0.846048	0.612424	0.667985	0.772751	0.733217	0.920334	0.702012	0.784362	0.662423	0.880712	1.01512	1.06864	0.916243	0.72226	0.728287	0.703748	0.824004	0.838387	0.876952	0.440529	1.02067	1.00555	0.97378	0.827774	0.817312	0.802945	1.08949	1.06814	0.943324	0.963677	1.04237	0.993954	0.529907	0.547185	0.552742	0.858672	0.817582	0.823118	0.732497	0.965	1.035	1.0338	0.966197	0.686862	0.676098	0.761405	0.819052	1.01391	0.930408	1.05547	1.12909	1.03273	1.03556	1.09094	0.959644	0.841057	0.844881	0.913518	0.907816	0.966234	1.03377	0.958399	1.0416	0.673295	0.695414	0.757117	0.736619	0.734945	0.759461	0.790915	0.771246	0.874324	0.921081	0.907336	0.882961	0.704931	0.720892	0.744568	0.793523	1.10275	0.897251	1.03157	0.968429	0.655446	0.726987	0.655082	0.684244	0.967339	0.951038	0.961366	0.923097	0.959652	0.976677	1.06005	1.01943	0.936453	0.980539	0.889797	0.886379	0.957294	1.04271	1.01421	0.985792	0.64696	0.740046	0.72612	0.740919	0.994724	1.0582	1.09797	1.02971	1.01694	0.982868	1.0095	1.0125	0.932526	0.904383	0.927543	0.925576	6420	303.85	13	3857	0.228758	Zm00001d020511_T002	303.85|216.25|46.2|18.85	13|9|2|1	3857|2276|1009|79	0.22875816993464|0.220994475138122|0.127659574468085|0.152542372881356	Zm00001d020511_T002|Zm00001d020511_T001|Zm00001d036717_T001|Zm00001d036717_T001m_Mo17_only	Zm00001d020511_P002 pep chromosome:B73_RefGen_v4:7:119798832:119803132:1 gene:Zm00001d020511 transcript:Zm00001d020511_T002 gene_biotype:protein_coding transcript_biotype:protein_coding description:Ubiquitin-NEDD8-like protein RUB1	Ubiquitin-NEDD8-like protein RUB1
#DIV/0!	#DIV/0!	#DIV/0!	#DIV/0!	#DIV/0!	#DIV/0!	#DIV/0!	#DIV/0!	#DIV/0!	#DIV/0!	0.968879	0.957529	1.03918	1.00329	0.876058	0.927445	0.968224	0.880294	0.875986	0.844119	#DIV/0!	#DIV/0!	#DIV/0!	#DIV/0!	#DIV/0!	#DIV/0!	#DIV/0!	#DIV/0!	#DIV/0!	#DIV/0!	#DIV/0!	#DIV/0!	#DIV/0!	#DIV/0!	#DIV/0!	#DIV/0!	#DIV/0!	#DIV/0!	#DIV/0!	#DIV/0!	#DIV/0!	#DIV/0!	#DIV/0!	#DIV/0!	#DIV/0!	#DIV/0!	#DIV/0!	#DIV/0!	#DIV/0!	#DIV/0!	1	0.858931	0.694963	0.792895	0.840484	0.900748	0.872043	0.940441	0.755055	0.766779	0.856239	0.920683	1.03688	1.04244	0.999818	1.02722	0.699735	1.03005	1.06179	1.0347	#DIV/0!	#DIV/0!	#DIV/0!	#DIV/0!	#DIV/0!	#DIV/0!	#DIV/0!	#DIV/0!	#DIV/0!	#DIV/0!	#DIV/0!	#DIV/0!	#DIV/0!	#DIV/0!	#DIV/0!	#DIV/0!	#DIV/0!	#DIV/0!	#DIV/0!	#DIV/0!	#DIV/0!	#DIV/0!	#DIV/0!	#DIV/0!	#DIV/0!	#DIV/0!	#DIV/0!	#DIV/0!	#DIV/0!	#DIV/0!	#DIV/0!	#DIV/0!	#DIV/0!	#DIV/0!	#DIV/0!	#DIV/0!	#DIV/0!	#DIV/0!	#DIV/0!	#DIV/0!	0.951088	1.04891	0.946102	1.0539	1.09437	0.915075	0.974918	1.0954	1.04871	0.888539	1.04516	0.998917	1.00622	0.90643	0.929991	1.01142	0.972355	0.886186	0.962005	0.881766	#DIV/0!	#DIV/0!	1.01981	0.980194	#DIV/0!	#DIV/0!	1.14914	1.06326	#DIV/0!	#DIV/0!	1.15301	1.12978	#DIV/0!	#DIV/0!	1.24643	1.05479	#DIV/0!	#DIV/0!	1.21036	1.15078	0.933359	1.06664	#DIV/0!	#DIV/0!	0.927168	0.891442	#DIV/0!	#DIV/0!	0.872874	0.946187	#DIV/0!	#DIV/0!	0.946842	1.01786	#DIV/0!	#DIV/0!	0.932776	0.834178	#DIV/0!	#DIV/0!	6421	91.65	4	12	0.14	Zm00001d007067_T002	91.65|91.65	4|4	12|12	0.14|0.114666666666667	Zm00001d007067_T002|Zm00001d007067_T003	Zm00001d007067_P002 pep chromosome:B73_RefGen_v4:2:221307288:221310495:-1 gene:Zm00001d007067 transcript:Zm00001d007067_T002 gene_biotype:protein_coding transcript_biotype:protein_coding description:Transmembrane protein 115	Transmembrane protein 115
0.915864	1.12013	0.981739	0.957119	1.02515	0.954704	0.979911	1.13481	1.01684	0.953022	1.09787	0.979628	1.01736	1.00301	1.12342	1.13083	1.12273	1.00517	1.02195	0.906723	1.19225	0.934427	1.04655	1.01903	1.28661	1.30667	1.68806	1.18824	1.17975	1.21493	1	0.751036	1.12547	1.06497	0.94342	1.04219	0.805726	0.952142	1.00637	0.968932	1	0.75182	1.11258	0.999954	1.00341	1.01606	0.821351	1.01478	1.01715	1.06445	1	0.811164	1.04925	0.929362	0.972374	0.991659	0.831074	0.96716	0.946686	0.935167	1.06268	0.989389	1.02029	0.990322	1.21553	1.14507	1.19065	0.981392	0.950661	0.989968	0.601688	0.882531	1.13931	0.978159	1.36366	1.27537	1.162	1.14485	1.13258	1.08851	1.04805	0.969052	0.982897	1.18347	1.20871	1.22916	1.1009	1.06147	1.09557	0.989962	1.04375	0.956249	0.995814	1.00419	1.26699	1.19818	1.27998	1.1922	1.16081	1.07986	1.19567	1.12549	0.985193	1.01183	1.04829	1.02815	1.11702	1.18808	1.23714	1.29603	1.04767	0.952332	1.02015	0.979848	1.26998	1.20624	1.25046	1.25679	0.995062	0.95349	0.928983	0.862127	0.960537	0.925616	0.933553	0.924947	1.08339	1.1568	1.01707	0.976253	1.04614	0.953862	0.993966	1.00603	1.20046	1.18038	1.32713	1.26312	1.07423	1.08455	1.10291	1.19956	1.04013	0.988512	1.07921	1.05215	1.18219	1.18125	1.216	1.34656	1.07326	0.926737	0.985145	1.01486	1.25355	1.22906	1.1716	1.10141	1.2232	1.14474	1.21243	1.08684	1.08603	1.10788	1.03267	1.06285	1.23067	1.17822	1.0743	1.17453	6422	110.25	5	188	0.148	Zm00001d038368_T002	110.25|110.25|17.85|17.85|16.85|16.85|16.85	5|5|1|1|1|1|1	188|188|52|52|17|17|17	0.148|0.2|0.0514705882352942|0.053030303030303|0.0147368421052632|0.0232558139534884|0.0150214592274678	Zm00001d038368_T002|Zm00001d038368_T003|Zm00001d038368_T001|Zm00001d038368_T004|Zm00001d023246_T001_reverse|Zm00001d052468_T001_reverse|Zm00001d052468_T002_reverse	Zm00001d038368_P002 pep chromosome:B73_RefGen_v4:6:155638267:155640737:-1 gene:Zm00001d038368 transcript:Zm00001d038368_T002 gene_biotype:protein_coding transcript_biotype:protein_coding description:Peptidyl-prolyl cis-trans isomerase	Peptidyl-prolyl cis-trans isomerase
#DIV/0!	#DIV/0!	#DIV/0!	#DIV/0!	#DIV/0!	#DIV/0!	#DIV/0!	#DIV/0!	#DIV/0!	#DIV/0!	0.943867	1.00045	0.967577	1.03197	0.953297	0.943321	0.904683	1.08391	1.02118	1.0809	#DIV/0!	#DIV/0!	#DIV/0!	#DIV/0!	#DIV/0!	#DIV/0!	#DIV/0!	#DIV/0!	#DIV/0!	#DIV/0!	#DIV/0!	#DIV/0!	#DIV/0!	#DIV/0!	#DIV/0!	#DIV/0!	#DIV/0!	#DIV/0!	#DIV/0!	#DIV/0!	#DIV/0!	#DIV/0!	#DIV/0!	#DIV/0!	#DIV/0!	#DIV/0!	#DIV/0!	#DIV/0!	#DIV/0!	#DIV/0!	1	0.950281	0.868898	0.927432	1.07404	1.02922	1.0082	0.914644	0.902648	0.912935	#DIV/0!	#DIV/0!	#DIV/0!	#DIV/0!	#DIV/0!	#DIV/0!	#DIV/0!	#DIV/0!	#DIV/0!	#DIV/0!	#DIV/0!	#DIV/0!	#DIV/0!	#DIV/0!	#DIV/0!	#DIV/0!	#DIV/0!	#DIV/0!	#DIV/0!	#DIV/0!	#DIV/0!	#DIV/0!	#DIV/0!	#DIV/0!	#DIV/0!	#DIV/0!	#DIV/0!	#DIV/0!	#DIV/0!	#DIV/0!	#DIV/0!	#DIV/0!	#DIV/0!	#DIV/0!	#DIV/0!	#DIV/0!	#DIV/0!	#DIV/0!	#DIV/0!	#DIV/0!	#DIV/0!	#DIV/0!	#DIV/0!	#DIV/0!	#DIV/0!	#DIV/0!	#DIV/0!	#DIV/0!	#DIV/0!	#DIV/0!	#DIV/0!	#DIV/0!	#DIV/0!	#DIV/0!	#DIV/0!	#DIV/0!	#DIV/0!	#DIV/0!	#DIV/0!	#DIV/0!	#DIV/0!	#DIV/0!	#DIV/0!	#DIV/0!	#DIV/0!	#DIV/0!	#DIV/0!	#DIV/0!	#DIV/0!	#DIV/0!	#DIV/0!	#DIV/0!	#DIV/0!	#DIV/0!	#DIV/0!	#DIV/0!	#DIV/0!	#DIV/0!	#DIV/0!	#DIV/0!	#DIV/0!	#DIV/0!	#DIV/0!	#DIV/0!	#DIV/0!	#DIV/0!	#DIV/0!	#DIV/0!	#DIV/0!	#DIV/0!	#DIV/0!	#DIV/0!	0.97779	1.02221	#DIV/0!	#DIV/0!	0.780863	0.820568	#DIV/0!	#DIV/0!	0.655978	0.731905	#DIV/0!	#DIV/0!	0.791922	0.853699	#DIV/0!	#DIV/0!	0.777276	0.83078	6423	206.5	10	95	0.128645	Zm00001d032852_T001	206.5|165.55	10|8	95|87	0.128644939965695|0.117773019271949	Zm00001d032852_T001|Zm00001d032852_T002	Zm00001d032852_P001 pep chromosome:B73_RefGen_v4:1:240258696:240275155:-1 gene:Zm00001d032852 transcript:Zm00001d032852_T001 gene_biotype:protein_coding transcript_biotype:protein_coding description:Appr-1-p processing enzyme family protein	Appr-1-p processing enzyme family protein
0.956912	0.967573	0.964008	1.07398	1.03753	1.07378	0.918349	1.06784	1.04036	1.14288	1.02484	1.03311	0.951793	1.01509	0.976285	0.940247	0.904773	0.946383	0.956373	0.977901	0.975113	1.09187	0.951269	0.956856	0.919965	0.894591	1.00586	0.977176	0.982169	0.964865	1	0.969265	0.985231	1.0529	0.926225	0.994651	0.989576	0.977427	0.947022	1.15231	#DIV/0!	#DIV/0!	#DIV/0!	#DIV/0!	#DIV/0!	#DIV/0!	#DIV/0!	#DIV/0!	#DIV/0!	#DIV/0!	1	0.922101	0.937672	1.08245	1.00737	0.988066	1.06642	1.20072	1.06791	1.417	0.891777	1.00398	0.953497	1.04253	0.902081	0.9415	0.946667	0.948283	0.915839	1.06444	0	0.945398	0.805335	1.24927	0.873024	0.759339	0.806087	0.92306	0.774283	0.786149	#DIV/0!	#DIV/0!	#DIV/0!	#DIV/0!	#DIV/0!	#DIV/0!	#DIV/0!	#DIV/0!	#DIV/0!	#DIV/0!	1.06941	0.930594	#DIV/0!	#DIV/0!	0.889502	0.930992	#DIV/0!	#DIV/0!	1.00297	0.928059	#DIV/0!	#DIV/0!	1.15324	0.941725	#DIV/0!	#DIV/0!	0.857268	1.11745	#DIV/0!	#DIV/0!	0.951938	1.04806	1.00924	0.990762	0.995337	0.978494	0.995415	0.92516	1.06189	1.08018	0.931758	0.946081	1.14967	1.14957	0.987113	1.03399	0.891459	1.066	1.01208	1.1463	#DIV/0!	#DIV/0!	#DIV/0!	#DIV/0!	#DIV/0!	#DIV/0!	#DIV/0!	#DIV/0!	#DIV/0!	#DIV/0!	#DIV/0!	#DIV/0!	#DIV/0!	#DIV/0!	#DIV/0!	#DIV/0!	#DIV/0!	#DIV/0!	#DIV/0!	#DIV/0!	0.977343	1.02266	#DIV/0!	#DIV/0!	0.876171	0.849911	#DIV/0!	#DIV/0!	0.992001	1.12275	#DIV/0!	#DIV/0!	0.882491	0.95704	#DIV/0!	#DIV/0!	0.934124	0.846382	#DIV/0!	#DIV/0!	6424	91.6	5	33	0.15	Zm00001d045050_T001	91.6|91.6	5|5	33|33	0.15|0.217948717948718	Zm00001d045050_T001|Zm00001d045050_T003	Zm00001d045050_P001 pep chromosome:B73_RefGen_v4:9:11153344:11157058:-1 gene:Zm00001d045050 transcript:Zm00001d045050_T001 gene_biotype:protein_coding transcript_biotype:protein_coding description:Haloacid dehalogenase-like hydrolase (HAD) superfamily protein	Haloacid dehalogenase-like hydrolase (HAD) superfamily protein
1.09336	1.0269	0.92501	1.06409	0.890639	0.771677	0.791559	0.801457	0.777897	0.847953	1.08217	1.00241	0.975169	1.02242	0.938242	0.995118	1.10703	1.11444	1.10846	1.49374	#DIV/0!	#DIV/0!	#DIV/0!	#DIV/0!	#DIV/0!	#DIV/0!	#DIV/0!	#DIV/0!	#DIV/0!	#DIV/0!	1	1.13343	0.986337	0.95171	1.00642	1.01273	1.18819	1.06801	1.09176	0.966186	1	1.14233	0.831229	0.886593	0.925655	0.938444	1.00177	0.895574	0.953891	0.886598	1	1.18578	1.03152	0.943327	0.988739	0.9577	1.09722	0.992548	1.00072	0.857733	0.978388	0.966579	0.973655	1.05977	0.980115	1.00628	1.07688	1.03722	1.11514	0.983174	#DIV/0!	#DIV/0!	#DIV/0!	#DIV/0!	#DIV/0!	#DIV/0!	#DIV/0!	#DIV/0!	#DIV/0!	#DIV/0!	#DIV/0!	#DIV/0!	#DIV/0!	#DIV/0!	#DIV/0!	#DIV/0!	#DIV/0!	#DIV/0!	#DIV/0!	#DIV/0!	1.08121	0.918793	#DIV/0!	#DIV/0!	0.965757	1.03978	#DIV/0!	#DIV/0!	0.972208	1.07138	#DIV/0!	#DIV/0!	0.954541	0.856577	#DIV/0!	#DIV/0!	1.12295	0.984469	#DIV/0!	#DIV/0!	1.00038	0.999621	0.960594	1.03941	1.17156	1.0394	0.990368	1.04576	1.11631	1.14317	0.994287	1.00169	1.08567	0.92437	1.03175	1.04277	1.07173	1.03376	1.02411	1.04145	#DIV/0!	#DIV/0!	0.994925	1.00507	#DIV/0!	#DIV/0!	1.06005	1.24466	#DIV/0!	#DIV/0!	1.07573	1.02377	#DIV/0!	#DIV/0!	1.04493	0.972519	#DIV/0!	#DIV/0!	1.20185	1.18796	#DIV/0!	#DIV/0!	#DIV/0!	#DIV/0!	#DIV/0!	#DIV/0!	#DIV/0!	#DIV/0!	#DIV/0!	#DIV/0!	#DIV/0!	#DIV/0!	#DIV/0!	#DIV/0!	#DIV/0!	#DIV/0!	#DIV/0!	#DIV/0!	#DIV/0!	#DIV/0!	6425	91.6	4	22	0.211538	Zm00001d040254_T001	91.6	4	22	0.211538	Zm00001d040254_T001	Zm00001d040254_P001 pep chromosome:B73_RefGen_v4:3:34201668:34202867:-1 gene:Zm00001d040254 transcript:Zm00001d040254_T001 gene_biotype:protein_coding transcript_biotype:protein_coding description:Probable transcription factor	Probable transcription factor
#DIV/0!	#DIV/0!	#DIV/0!	#DIV/0!	#DIV/0!	#DIV/0!	#DIV/0!	#DIV/0!	#DIV/0!	#DIV/0!	3.94564	1.05893	0.880922	1.06015	6.35677	6.6451	6.66023	4.23642	4.48123	4.40094	1.46555	0.967131	0.922816	1.11005	2.03807	2.07179	2.30255	1.54494	1.48112	1.48304	1	1.24031	6.26223	4.07978	4.42433	4.08919	1.20118	4.25584	3.1198	5.27391	1	1.01272	12.4289	10.9185	7.41257	6.82562	1.03389	8.19385	7.30522	12.1207	#DIV/0!	#DIV/0!	#DIV/0!	#DIV/0!	#DIV/0!	#DIV/0!	#DIV/0!	#DIV/0!	#DIV/0!	#DIV/0!	2.67341	1.04329	0.94834	1.00837	4.437	4.49005	5.06405	2.92888	2.95837	1.82913	0.548807	1.08403	0.910096	1.00588	3.18599	3.4076	3.46473	1.01277	1.64806	1.87064	0.914845	1.11035	0.974807	2.82735	3.06112	3.14465	1.89607	2.26872	2.25991	2.29102	1.01768	0.982316	#DIV/0!	#DIV/0!	4.56042	4.84157	#DIV/0!	#DIV/0!	1.62642	1.13664	#DIV/0!	#DIV/0!	1.03473	1.01459	#DIV/0!	#DIV/0!	3.01693	2.93005	#DIV/0!	#DIV/0!	0.890741	1.10926	0.990241	1.00976	2.35813	2.24162	4.39849	4.3881	1.13454	1.07088	1.05941	1.0323	1.02376	1.13424	1.41583	1.10946	1.77365	1.66582	3.05095	2.94765	0.948474	1.05153	1.01541	0.984593	2.29205	2.15389	4.09321	5.71046	1.14804	1.02056	0.999955	0.981117	1.02062	1.01912	1.72973	1.02566	1.72003	1.78386	3.17849	3.55637	0.951075	1.04893	1.00438	0.995615	2.29527	2.84712	5.05023	5.23113	1.11126	1.05661	0.99668	0.936375	1.24176	1.22409	0.950756	1.00544	1.91585	2.15838	3.2881	3.21365	6426	91.6	4	103	0.475728	Zm00001d012178_T001m_Mo17_only	91.6	4	103	0.475728	Zm00001d012178_T001m_Mo17_only	Mo17 SNP peptides, Zm00001d012178_P001 pep chromosome:B73_RefGen_v4:8:169610519:169612653:1 gene:Zm00001d012178 transcript:Zm00001d012178_T001 gene_biotype:protein_coding transcript_biotype:protein_coding description:Rhodanese-like domain-containing protein 4A chloroplastic	Rhodanese-like domain-containing protein 4A chloroplastic
0.987405	0.999892	1.0168	1.03195	0.963958	0.934823	0.923892	0.916211	1.03664	1.07579	1.33613	1.00648	0.986591	1.00693	1.6427	1.50375	1.51723	1.26625	1.29808	1.31506	1.2948	0.962419	1.01337	1.02421	1.65776	1.68491	1.28904	1.33217	1.40188	1.39346	1	0.852298	1.64368	1.61544	1.12228	1.1449	0.884967	1.16373	1.19076	1.50574	1	0.873691	1.50184	1.476	1.11581	1.10682	0.86298	1.08296	1.15532	1.40416	1	1.01975	1.33546	1.36249	1.1204	1.16026	0.961066	1.09712	1.284	1.36069	1.26121	1.03706	1.00692	0.95602	1.44247	1.45785	1.41565	1.12379	1.09997	1.11826	0.477349	1.14506	0.972011	0.882931	0.856419	0.804471	0.900684	0.995031	1.04915	0.957765	1.14282	0.919107	0.938069	1.55726	1.55929	1.76388	1.25067	1.12505	1.26596	1.2673	1.14723	0.852773	1.04255	0.95745	1.55069	1.60038	1.58068	1.68367	1.24245	1.33002	1.50104	1.50251	1.12703	1.17408	1.16364	0.976908	1.5616	1.3159	1.5088	1.3227	1.10438	0.895622	1.0313	0.968704	1.30002	1.35452	1.5836	1.71141	1.323	1.2738	1.60103	1.3692	1.14646	1.11965	1.16702	1.11716	1.35067	1.30938	1.46437	1.26381	1.06757	0.932427	1.03747	0.96253	1.37622	1.42759	1.48315	1.51895	1.46763	1.41647	1.56844	1.31488	1.21652	1.19242	1.31968	1.32158	1.47484	1.49946	1.59325	1.56366	1.13516	0.864844	1.00763	0.992368	1.66377	1.77583	1.54247	1.64927	1.82883	1.43625	1.88065	1.27106	1.45407	1.40032	1.11296	1.23671	1.67129	1.63122	1.74146	1.41533	6427	560.75	25	2172	0.1	Zm00001d011504_T001	560.75|451.5|22.1|22.1	25|19|1|1	2172|1482|335|335	0.1|0.123655913978495|1|1	Zm00001d011504_T001|Zm00001d011504_T002|Zm00001d043991_T001m_Mo17_only|Zm00001d043991_T002m_Mo17_only	Zm00001d011504_P001 pep chromosome:B73_RefGen_v4:8:152696181:152705414:1 gene:Zm00001d011504 transcript:Zm00001d011504_T001 gene_biotype:protein_coding transcript_biotype:protein_coding description:V-type proton ATPase subunit E3	V-type proton ATPase subunit E3
1.02735	0.958031	1.02165	1.03368	0.959301	0.850752	0.857009	0.733362	0.925847	0.957924	0.808948	1.02881	0.973295	0.997893	0.782197	0.746552	0.762474	0.778235	0.691118	0.777665	0.770281	0.881404	0.99153	1.12707	0.636857	0.635118	0.54752	0.764719	0.787619	0.854976	#DIV/0!	#DIV/0!	#DIV/0!	#DIV/0!	#DIV/0!	#DIV/0!	#DIV/0!	#DIV/0!	#DIV/0!	#DIV/0!	#DIV/0!	#DIV/0!	#DIV/0!	#DIV/0!	#DIV/0!	#DIV/0!	#DIV/0!	#DIV/0!	#DIV/0!	#DIV/0!	1	0.509758	0.780432	0.893352	0.950969	1.05305	0.809324	0.61512	1.04559	0.895828	#DIV/0!	#DIV/0!	#DIV/0!	#DIV/0!	#DIV/0!	#DIV/0!	#DIV/0!	#DIV/0!	#DIV/0!	#DIV/0!	#DIV/0!	#DIV/0!	#DIV/0!	#DIV/0!	#DIV/0!	#DIV/0!	#DIV/0!	#DIV/0!	#DIV/0!	#DIV/0!	#DIV/0!	#DIV/0!	#DIV/0!	#DIV/0!	#DIV/0!	#DIV/0!	#DIV/0!	#DIV/0!	#DIV/0!	#DIV/0!	#DIV/0!	#DIV/0!	#DIV/0!	#DIV/0!	#DIV/0!	#DIV/0!	#DIV/0!	#DIV/0!	#DIV/0!	#DIV/0!	#DIV/0!	#DIV/0!	#DIV/0!	#DIV/0!	#DIV/0!	#DIV/0!	#DIV/0!	#DIV/0!	#DIV/0!	#DIV/0!	0.962779	1.03722	0.984461	1.01554	1.05451	1.01623	0.676345	0.622912	1.21874	1.08804	1.02017	1.0799	1.08142	1.10553	1.05382	0.917699	1.10836	1.02971	0.718996	0.744436	0.95592	1.04408	#DIV/0!	#DIV/0!	0.899697	0.809714	#DIV/0!	#DIV/0!	0.959741	0.926253	#DIV/0!	#DIV/0!	0.825366	0.961173	#DIV/0!	#DIV/0!	1.03946	0.767127	#DIV/0!	#DIV/0!	#DIV/0!	#DIV/0!	0.993543	1.00646	#DIV/0!	#DIV/0!	0.807191	0.67289	#DIV/0!	#DIV/0!	0.762342	0.685215	#DIV/0!	#DIV/0!	0.770506	0.71698	#DIV/0!	#DIV/0!	0.684253	0.649937	6428	91.5	5	21	0.101053	Zm00001d029290_T001	91.5	5	21	0.101053	Zm00001d029290_T001	Zm00001d029290_P001 pep chromosome:B73_RefGen_v4:1:64986056:64988212:1 gene:Zm00001d029290 transcript:Zm00001d029290_T001 gene_biotype:protein_coding transcript_biotype:protein_coding description:Cytochrome P450 CYP709H1	Cytochrome P450 CYP709H1
0.973893	0.971462	1.03071	0.990421	1.03352	1.04732	1.04708	1.1419	0.987692	0.941718	0.671681	1.01313	1.00022	0.986648	0.342101	0.341994	0.349947	0.674402	0.647185	0.593253	0.733615	0.874141	1.03662	1.08924	0.552822	0.563788	0.523017	0.783789	0.825258	0.801139	1	0.892463	0.170634	0.218284	0.589807	0.52815	0.849913	0.537207	0.582101	0.212838	1	0.914723	0.473746	0.435385	0.700073	0.717211	0.961881	0.718414	0.698435	0.503947	#DIV/0!	#DIV/0!	#DIV/0!	#DIV/0!	#DIV/0!	#DIV/0!	#DIV/0!	#DIV/0!	#DIV/0!	#DIV/0!	0.717319	0.938807	1.00104	1.06016	0.514181	0.571643	0.503123	0.793957	0.757964	0.889522	0.311814	1.05298	1.02234	0.924678	0.471958	0.485739	0.431198	0.97012	0.895521	0.873451	#DIV/0!	#DIV/0!	#DIV/0!	#DIV/0!	#DIV/0!	#DIV/0!	#DIV/0!	#DIV/0!	#DIV/0!	#DIV/0!	#DIV/0!	#DIV/0!	0.996703	1.0033	#DIV/0!	#DIV/0!	0.617238	0.552341	#DIV/0!	#DIV/0!	0.983707	1.02169	#DIV/0!	#DIV/0!	0.994815	0.967509	#DIV/0!	#DIV/0!	0.812615	0.813147	1.05032	0.949679	1.03131	0.968687	0.597159	0.559007	0.805984	0.719953	0.964325	0.857332	0.842403	0.89877	0.919565	0.906137	0.97899	1.00552	0.734554	0.74067	0.891542	0.909308	0.983433	1.01657	#DIV/0!	#DIV/0!	0.751741	0.69532	#DIV/0!	#DIV/0!	0.91752	0.966178	#DIV/0!	#DIV/0!	0.939254	0.962969	#DIV/0!	#DIV/0!	0.797231	0.805532	#DIV/0!	#DIV/0!	#DIV/0!	#DIV/0!	1.00988	0.990122	#DIV/0!	#DIV/0!	0.649124	0.587636	#DIV/0!	#DIV/0!	0.861342	0.851889	#DIV/0!	#DIV/0!	0.882482	0.868763	#DIV/0!	#DIV/0!	0.639516	0.690768	6429	115.85	6	96	0.269912	Zm00001d027922_T001	115.85|79.9	6|4	96|93	0.269911504424779|0.167539267015707	Zm00001d027922_T001|Zm00001d027922_T002	Zm00001d027922_P001 pep chromosome:B73_RefGen_v4:1:17722776:17726155:-1 gene:Zm00001d027922 transcript:Zm00001d027922_T001 gene_biotype:protein_coding transcript_biotype:protein_coding description:Eukaryotic translation initiation factor 3 subunit K	Eukaryotic translation initiation factor 3 subunit K
0.917164	1.15326	0.996287	0.933717	0.999574	1.00729	0.959459	1.05068	1.13109	1.02015	1.00995	0.981375	0.995156	1.02347	0.943194	0.834749	0.942614	1.09278	1.10393	1.16829	0.997322	1.09794	0.93604	0.966022	0.867778	0.906547	1.11279	1.10958	1.10592	1.00228	#DIV/0!	#DIV/0!	#DIV/0!	#DIV/0!	#DIV/0!	#DIV/0!	#DIV/0!	#DIV/0!	#DIV/0!	#DIV/0!	#DIV/0!	#DIV/0!	#DIV/0!	#DIV/0!	#DIV/0!	#DIV/0!	#DIV/0!	#DIV/0!	#DIV/0!	#DIV/0!	#DIV/0!	#DIV/0!	#DIV/0!	#DIV/0!	#DIV/0!	#DIV/0!	#DIV/0!	#DIV/0!	#DIV/0!	#DIV/0!	#DIV/0!	#DIV/0!	#DIV/0!	#DIV/0!	#DIV/0!	#DIV/0!	#DIV/0!	#DIV/0!	#DIV/0!	#DIV/0!	#DIV/0!	#DIV/0!	#DIV/0!	#DIV/0!	#DIV/0!	#DIV/0!	#DIV/0!	#DIV/0!	#DIV/0!	#DIV/0!	1.02843	1.02297	0.948601	0.988528	1.07287	0.999778	1.00929	0.995255	1.07792	1.0598	#DIV/0!	#DIV/0!	#DIV/0!	#DIV/0!	#DIV/0!	#DIV/0!	#DIV/0!	#DIV/0!	#DIV/0!	#DIV/0!	#DIV/0!	#DIV/0!	#DIV/0!	#DIV/0!	#DIV/0!	#DIV/0!	#DIV/0!	#DIV/0!	#DIV/0!	#DIV/0!	1.16641	0.833589	#DIV/0!	#DIV/0!	0.354497	0.378314	#DIV/0!	#DIV/0!	0.946362	0.999604	#DIV/0!	#DIV/0!	1.33131	1.05132	#DIV/0!	#DIV/0!	0.946646	0.902503	#DIV/0!	#DIV/0!	0.989946	1.01005	#DIV/0!	#DIV/0!	0.873187	0.965056	#DIV/0!	#DIV/0!	0.889	0.989301	#DIV/0!	#DIV/0!	0.901392	1.00017	#DIV/0!	#DIV/0!	1.01566	0.95649	#DIV/0!	#DIV/0!	0.993752	1.00625	#DIV/0!	#DIV/0!	1.18384	1.14336	#DIV/0!	#DIV/0!	1.32981	1.32347	#DIV/0!	#DIV/0!	1.15706	1.20249	#DIV/0!	#DIV/0!	1.20005	1.11298	#DIV/0!	#DIV/0!	6430	572.75	27	734	0.0921844	Zm00001d045574_T002	572.75|390.35|187.85|125.1|125.1|107.6	27|19|10|6|6|5	734|278|115|98|98|120	0.0921843687374749|0.176245210727969|0.093167701863354|0.153225806451613|0.100671140939597|0.128440366972477	Zm00001d045574_T002|Zm00001d045574_T001|Zm00001d045574_T014|Zm00001d045573_T001|Zm00001d045573_T004|Zm00001d045574_T005	Zm00001d045574_P002 pep chromosome:B73_RefGen_v4:9:27069810:27084050:1 gene:Zm00001d045574 transcript:Zm00001d045574_T002 gene_biotype:protein_coding transcript_biotype:protein_coding description:Sec14p-like phosphatidylinositol transfer family protein	Sec14p-like phosphatidylinositol transfer family protein
1.23795	0.688852	1.10718	0.970533	0.995486	0.790206	0.819042	1.07655	0.952659	0.924948	1.15831	1.05935	0.989472	0.951174	1.2123	1.2167	1.2432	1.13341	1.0246	1.16517	0.904052	1.01794	0.996197	0.985863	0.922695	0.995125	0.691124	0.869735	0.831446	0.873998	1	1.16766	1.06647	1.05107	1.08664	1.1986	1.07919	1.1004	1.17829	1.1047	1	0.974803	1.08387	1.17277	1.0483	1.0617	1.02985	1.00344	1.0413	1.21953	1	0.897063	1.06118	1.21448	1.04889	0.987444	0.850911	0.851373	1.08504	1.24291	#DIV/0!	#DIV/0!	#DIV/0!	#DIV/0!	#DIV/0!	#DIV/0!	#DIV/0!	#DIV/0!	#DIV/0!	#DIV/0!	0.675935	0.95899	1.01948	1.02153	1.1107	1.1091	1.2329	1.04241	1.01947	1.0409	0.937044	1.01115	1.0518	1.32604	1.21087	1.19592	1.12235	1.06668	1.09814	1.14549	0.932335	1.06766	0.963758	1.03624	0.968498	1.05196	1.07924	0.89658	1.01724	0.919341	0.979876	0.870222	0.95695	1.04567	0.966435	1.10646	0.964629	1.02916	0.926312	0.964736	0.949045	1.05096	0.977403	1.0226	1.16353	1.20931	1.24385	1.09621	1.15218	1.13698	0.946787	1.04963	0.98763	1.08174	1.06659	0.947243	1.16593	1.17909	1.03028	1.08511	0.973045	1.02695	1.00307	0.996929	1.16997	1.12184	1.04473	1.04793	1.26287	1.20686	1.43878	1.37909	1.10027	1.12402	1.07116	1.14403	1.09391	1.14833	1.07131	1.12735	0.965519	1.03448	#DIV/0!	#DIV/0!	1.07119	1.09699	#DIV/0!	#DIV/0!	0.974173	1.00291	#DIV/0!	#DIV/0!	1.00519	0.985611	#DIV/0!	#DIV/0!	1.04584	1.00368	#DIV/0!	#DIV/0!	6431	365.8	18	276	0.102493	Zm00001d050187_T001	365.8|235.7	18|12	276|195	0.102493074792244|0.0522088353413654	Zm00001d050187_T001|Zm00001d050187_T002	Zm00001d050187_P001 pep chromosome:B73_RefGen_v4:4:71545646:71551090:-1 gene:Zm00001d050187 transcript:Zm00001d050187_T001 gene_biotype:protein_coding transcript_biotype:protein_coding description:Aspartate carbamoyltransferase 1	Aspartate carbamoyltransferase 1
1.12716	1.03356	1.04427	0.833209	0.961804	1.03761	1.08606	1.02931	0.893248	0.960662	0.970291	1.16858	0.94834	0.883082	0.953527	1.03245	0.807724	0.955412	0.974684	0.877465	#DIV/0!	#DIV/0!	#DIV/0!	#DIV/0!	#DIV/0!	#DIV/0!	#DIV/0!	#DIV/0!	#DIV/0!	#DIV/0!	#DIV/0!	#DIV/0!	#DIV/0!	#DIV/0!	#DIV/0!	#DIV/0!	#DIV/0!	#DIV/0!	#DIV/0!	#DIV/0!	#DIV/0!	#DIV/0!	#DIV/0!	#DIV/0!	#DIV/0!	#DIV/0!	#DIV/0!	#DIV/0!	#DIV/0!	#DIV/0!	#DIV/0!	#DIV/0!	#DIV/0!	#DIV/0!	#DIV/0!	#DIV/0!	#DIV/0!	#DIV/0!	#DIV/0!	#DIV/0!	#DIV/0!	#DIV/0!	#DIV/0!	#DIV/0!	#DIV/0!	#DIV/0!	#DIV/0!	#DIV/0!	#DIV/0!	#DIV/0!	#DIV/0!	#DIV/0!	#DIV/0!	#DIV/0!	#DIV/0!	#DIV/0!	#DIV/0!	#DIV/0!	#DIV/0!	#DIV/0!	0.931041	1.03912	1.02984	1.05715	1.03781	0.974516	1.04161	1.00943	1.06197	1.10966	#DIV/0!	#DIV/0!	#DIV/0!	#DIV/0!	#DIV/0!	#DIV/0!	#DIV/0!	#DIV/0!	#DIV/0!	#DIV/0!	#DIV/0!	#DIV/0!	#DIV/0!	#DIV/0!	#DIV/0!	#DIV/0!	#DIV/0!	#DIV/0!	#DIV/0!	#DIV/0!	#DIV/0!	#DIV/0!	#DIV/0!	#DIV/0!	#DIV/0!	#DIV/0!	#DIV/0!	#DIV/0!	#DIV/0!	#DIV/0!	#DIV/0!	#DIV/0!	#DIV/0!	#DIV/0!	#DIV/0!	#DIV/0!	#DIV/0!	#DIV/0!	#DIV/0!	#DIV/0!	#DIV/0!	#DIV/0!	#DIV/0!	#DIV/0!	#DIV/0!	#DIV/0!	#DIV/0!	#DIV/0!	#DIV/0!	#DIV/0!	#DIV/0!	#DIV/0!	#DIV/0!	#DIV/0!	#DIV/0!	#DIV/0!	#DIV/0!	#DIV/0!	#DIV/0!	#DIV/0!	1.02916	0.970836	#DIV/0!	#DIV/0!	1.06055	0.936771	#DIV/0!	#DIV/0!	0.965771	0.897954	#DIV/0!	#DIV/0!	0.982266	0.905854	#DIV/0!	#DIV/0!	0.958807	0.945714	#DIV/0!	#DIV/0!	6432	107.95	5	8	0.0830258	Zm00001d030500_T001	107.95|38.2	5|2	8|2	0.0830258302583026|0.0242537313432836	Zm00001d030500_T001|Zm00001d048199_T001	Zm00001d030500_P001 pep chromosome:B73_RefGen_v4:1:139651718:139653346:-1 gene:Zm00001d030500 transcript:Zm00001d030500_T001 gene_biotype:protein_coding transcript_biotype:protein_coding gene_symbol:GRAS-transcription factor 21	Zm00001d030500_T001
1.02497	0.853206	1.0103	1.10197	1.00955	1.12527	0.833615	1.04205	0.779033	0.933056	1.06907	0.961977	0.966976	1.07105	1.19832	1.20381	1.32523	0.996387	0.928381	1.12543	1.10561	0.923212	1.04826	1.02853	1.13561	1.13299	0.964791	1.02446	1.03895	1.08719	1	0.999155	1.23968	1.20866	0.989416	0.942905	0.953764	0.888467	0.86969	1.08308	1	1.03625	1.23794	1.13063	1.08776	1.07247	0.992285	1.11105	1.12732	1.19205	1	0.988641	1.24639	1.19448	1.06679	1.08882	0.945975	1.01287	1.08647	1.21331	1.13749	1.01023	1.00505	0.98472	1.36966	1.3008	1.33534	1.05747	1.07811	1.01488	8.5475	1.05154	0.976364	0.972094	1.27138	1.2612	1.26028	1.01416	1.07375	0.944249	0.992136	1.00242	1.00544	1.02717	1.00322	1.07405	0.988162	0.953519	0.97194	0.979743	1.05348	0.946515	1.01312	0.986884	1.09951	1.20273	1.10143	1.12709	1.13493	1.30883	1.12847	1.1623	1.12894	1.17981	0.98441	0.968557	1.25399	1.10748	0.915504	1.04732	1.00414	0.995859	1.01493	0.985072	1.01391	0.966937	0.981039	1.00642	1.01014	1.00227	1.0057	1.14233	0.986357	1.03735	1.05914	1.01593	1.00566	1.01522	1.02736	1.0665	0.989487	1.01051	0.983079	1.01692	1.17142	1.19871	1.02311	1.00878	1.20518	1.21765	1.0361	1.09391	1.16944	1.21784	1.0484	1.08693	1.18954	1.1289	0.960623	0.98175	1.03	0.969998	1.0459	0.954103	1.06774	1.13867	1.03685	0.988651	1.13219	1.04525	1.05508	0.982062	1.08916	1.05678	0.960863	1.02594	1.10105	1.04614	1.10047	0.997198	6433	91.35	5	71	0.277778	Zm00001d009866_T001	91.35|78|71|57.65|57.65|20.35|20.35|20.35	5|4|4|3|3|1|1|1	71|70|58|57|57|13|13|13	0.277777777777778|0.357798165137615|0.226190476190476|0.278350515463918|0.18|1|1|1	Zm00001d009866_T001|Zm00001d009866_T002|Zm00001d037926_T001|Zm00001d037926_T002|Zm00001d037926_T003|Zm00001d037926_T001m_Mo17_only|Zm00001d037926_T002m_Mo17_only|Zm00001d037926_T003m_Mo17_only	Zm00001d009866_P001 pep chromosome:B73_RefGen_v4:8:85801961:85806492:1 gene:Zm00001d009866 transcript:Zm00001d009866_T001 gene_biotype:protein_coding transcript_biotype:protein_coding description:Peptidase S24/S26A/S26B/S26C family protein	Peptidase S24/S26A/S26B/S26C family protein
1.12236	0.951428	1.06328	0.957539	0.905394	1.61964	1.44001	1.55176	1.4949	1.36406	0.926025	1.01682	1.03673	0.946447	0.841423	0.840432	0.827884	0.955141	1.05098	0.968343	1.00373	0.967669	1.02449	1.00784	0.971416	0.955275	1.16698	1.0097	0.992774	0.979708	1	0.976576	0.825036	0.825023	0.871444	0.796004	0.932491	0.972669	0.922218	0.810168	1	1.1122	0.987104	0.948247	0.786322	0.890249	1.03556	0.920414	0.958718	1.10713	1	1.17588	0.994678	0.957125	1.02574	0.981251	1.10503	1.09899	0.995466	0.987146	0.943727	0.987519	1.02366	0.988819	0.960478	0.937603	0.92326	0.967459	0.985262	0.971578	0.804968	1.04186	0.886451	1.07169	0.933756	0.872051	0.642359	1.05823	0.907641	0.866568	1.058	0.956069	0.985932	0.936755	0.937643	0.943831	0.926321	0.93925	1.00511	0.885203	1.01494	0.985062	1.01919	0.980812	1.02991	1.09272	0.876669	0.795432	0.995288	1.02893	0.969301	0.875591	1.02668	1.04861	0.951174	0.987928	1.16338	1.02529	0.96565	1.03747	0.953364	1.04664	0.923876	1.07612	0.820143	0.894845	0.83614	0.877482	0.895336	0.897614	0.927118	0.960955	0.959703	0.980493	0.977389	1.00395	0.962868	0.956486	0.962	0.931531	1.0369	0.963104	0.958295	1.0417	1.08069	1.08226	0.80109	0.83151	1.03282	1.13682	1.01645	0.929776	0.942947	0.786692	0.985755	0.992004	1.09387	1.04927	1.05493	0.894654	0.942002	1.058	0.979405	1.0206	1.00994	1.00107	0.893674	0.916463	0.936151	0.902726	0.958652	0.983825	1.03133	0.958803	0.959774	0.971027	0.915464	0.902097	0.977497	0.922906	6434	91.3	3	238	0.380597	Zm00014a017607_T1_Mo17_unique_only	91.3|29.6	3|1	238|168	0.380597014925373|0.466666666666667	Zm00014a017607_T1_Mo17_unique_only|Zm00014a020897_T1_Mo17_unique_only	Zm00014a017607_T1 Mo17 Zm00014a genome unique peptides	Zm00014a017607_T1_Mo17_unique_only
0.776664	1.10624	1.0842	1.0783	0.95459	1.04666	0.937319	0.950538	1.05982	1.0545	1.16002	0.978804	1.01819	1.003	1.05811	1.18004	1.30629	1.23144	1.29316	1.01921	1.12883	0.971775	1.09664	0.931589	1.18648	1.16404	1.031	1.18846	0.989547	1.05594	#DIV/0!	#DIV/0!	#DIV/0!	#DIV/0!	#DIV/0!	#DIV/0!	#DIV/0!	#DIV/0!	#DIV/0!	#DIV/0!	#DIV/0!	#DIV/0!	#DIV/0!	#DIV/0!	#DIV/0!	#DIV/0!	#DIV/0!	#DIV/0!	#DIV/0!	#DIV/0!	#DIV/0!	#DIV/0!	#DIV/0!	#DIV/0!	#DIV/0!	#DIV/0!	#DIV/0!	#DIV/0!	#DIV/0!	#DIV/0!	#DIV/0!	#DIV/0!	#DIV/0!	#DIV/0!	#DIV/0!	#DIV/0!	#DIV/0!	#DIV/0!	#DIV/0!	#DIV/0!	#DIV/0!	#DIV/0!	#DIV/0!	#DIV/0!	#DIV/0!	#DIV/0!	#DIV/0!	#DIV/0!	#DIV/0!	#DIV/0!	#DIV/0!	#DIV/0!	#DIV/0!	#DIV/0!	#DIV/0!	#DIV/0!	#DIV/0!	#DIV/0!	#DIV/0!	#DIV/0!	#DIV/0!	#DIV/0!	#DIV/0!	#DIV/0!	#DIV/0!	#DIV/0!	#DIV/0!	#DIV/0!	#DIV/0!	#DIV/0!	#DIV/0!	#DIV/0!	#DIV/0!	#DIV/0!	#DIV/0!	#DIV/0!	#DIV/0!	#DIV/0!	#DIV/0!	#DIV/0!	#DIV/0!	#DIV/0!	#DIV/0!	#DIV/0!	#DIV/0!	#DIV/0!	#DIV/0!	#DIV/0!	#DIV/0!	#DIV/0!	#DIV/0!	#DIV/0!	#DIV/0!	#DIV/0!	#DIV/0!	#DIV/0!	#DIV/0!	#DIV/0!	#DIV/0!	#DIV/0!	#DIV/0!	#DIV/0!	#DIV/0!	#DIV/0!	#DIV/0!	#DIV/0!	#DIV/0!	#DIV/0!	#DIV/0!	#DIV/0!	#DIV/0!	#DIV/0!	#DIV/0!	#DIV/0!	#DIV/0!	#DIV/0!	#DIV/0!	#DIV/0!	#DIV/0!	#DIV/0!	#DIV/0!	#DIV/0!	#DIV/0!	#DIV/0!	#DIV/0!	#DIV/0!	#DIV/0!	#DIV/0!	#DIV/0!	#DIV/0!	#DIV/0!	#DIV/0!	#DIV/0!	#DIV/0!	#DIV/0!	#DIV/0!	#DIV/0!	#DIV/0!	#DIV/0!	#DIV/0!	6435	393.45	16	232	0.131373	Zm00001d048345_T002	393.45|198|195.45	16|9|7	232|155|77	0.131372549019608|0.170634920634921|0.081081081081081	Zm00001d048345_T002|Zm00001d048345_T001|Zm00001d048345_T004	Zm00001d048345_P002 pep chromosome:B73_RefGen_v4:9:154813756:154818047:1 gene:Zm00001d048345 transcript:Zm00001d048345_T002 gene_biotype:protein_coding transcript_biotype:protein_coding description:Probable serine/threonine-protein kinase	Probable serine/threonine-protein kinase
#DIV/0!	#DIV/0!	#DIV/0!	#DIV/0!	#DIV/0!	#DIV/0!	#DIV/0!	#DIV/0!	#DIV/0!	#DIV/0!	2.86557	0.976164	0.969281	1.05456	4.69718	4.49933	4.48409	3.13621	3.18282	3.39058	#DIV/0!	#DIV/0!	#DIV/0!	#DIV/0!	#DIV/0!	#DIV/0!	#DIV/0!	#DIV/0!	#DIV/0!	#DIV/0!	#DIV/0!	#DIV/0!	#DIV/0!	#DIV/0!	#DIV/0!	#DIV/0!	#DIV/0!	#DIV/0!	#DIV/0!	#DIV/0!	#DIV/0!	#DIV/0!	#DIV/0!	#DIV/0!	#DIV/0!	#DIV/0!	#DIV/0!	#DIV/0!	#DIV/0!	#DIV/0!	#DIV/0!	#DIV/0!	#DIV/0!	#DIV/0!	#DIV/0!	#DIV/0!	#DIV/0!	#DIV/0!	#DIV/0!	#DIV/0!	#DIV/0!	#DIV/0!	#DIV/0!	#DIV/0!	#DIV/0!	#DIV/0!	#DIV/0!	#DIV/0!	#DIV/0!	#DIV/0!	#DIV/0!	#DIV/0!	#DIV/0!	#DIV/0!	#DIV/0!	#DIV/0!	#DIV/0!	#DIV/0!	#DIV/0!	#DIV/0!	1.01212	1.06063	0.927249	16.07	15.4044	13.991	5.02221	7.60994	7.33336	7.09254	#DIV/0!	#DIV/0!	#DIV/0!	#DIV/0!	#DIV/0!	#DIV/0!	#DIV/0!	#DIV/0!	#DIV/0!	#DIV/0!	#DIV/0!	#DIV/0!	#DIV/0!	#DIV/0!	#DIV/0!	#DIV/0!	#DIV/0!	#DIV/0!	#DIV/0!	#DIV/0!	#DIV/0!	#DIV/0!	#DIV/0!	#DIV/0!	#DIV/0!	#DIV/0!	#DIV/0!	#DIV/0!	#DIV/0!	#DIV/0!	#DIV/0!	#DIV/0!	#DIV/0!	#DIV/0!	#DIV/0!	#DIV/0!	#DIV/0!	#DIV/0!	#DIV/0!	#DIV/0!	1.00704	0.992956	#DIV/0!	#DIV/0!	6.71113	6.44185	#DIV/0!	#DIV/0!	6.63492	6.79659	#DIV/0!	#DIV/0!	3.29527	3.28846	#DIV/0!	#DIV/0!	5.74083	6.08936	#DIV/0!	#DIV/0!	0.937895	1.06211	#DIV/0!	#DIV/0!	2.97541	2.81843	#DIV/0!	#DIV/0!	1.19171	1.08622	#DIV/0!	#DIV/0!	0.997594	1.22141	#DIV/0!	#DIV/0!	2.05366	2.0477	#DIV/0!	#DIV/0!	6436	91.3	3	15	0.506667	Zm00001d019124_T003m_Mo17_only	91.3|53.95|53.95|37.35	3|2|2|1	15|12|12|3	0.506666666666667|0.358974358974359|1|0.545454545454545	Zm00001d019124_T003m_Mo17_only|Zm00001d019124_T001m_Mo17_only|Zm00001d019124_T002m_Mo17_only|Zm00001d019124_T006m_Mo17_only	Mo17 SNP peptides, Zm00001d019124_P003 pep chromosome:B73_RefGen_v4:7:18102825:18113402:1 gene:Zm00001d019124 transcript:Zm00001d019124_T003 gene_biotype:protein_coding transcript_biotype:protein_coding gene_symbol:viviparous9 description: viviparous9	viviparous9
0.919664	0.967234	1.06362	0.930436	1.11904	1.17695	1.08311	1.51624	1.11839	1.1393	0.785595	0.950794	1.03057	1.01864	0.65032	0.716505	0.696036	0.779953	0.838496	0.724117	0.928083	1.00594	1.00606	0.988003	0.85175	0.86726	0.807855	0.982329	1.0886	1.05155	1	0.416004	0.448617	0.684529	0.721892	0.683867	0.639027	0.433692	0.802083	0.587834	1	0.514402	0.55094	0.914094	0.84592	0.745395	0.728226	0.546474	1.1002	0.859891	1	0.648292	0.854912	0.95151	0.941955	0.98374	0.795813	0.876104	1.12799	0.817418	0.730801	0.939978	1.0036	1.05642	0.50508	0.504944	0.558816	0.666705	0.650875	1.00926	0.464573	0.959184	0.969196	1.07162	0.578051	0.572324	0.590132	0.96798	0.836498	0.786105	1.06001	0.973815	0.966179	0.663652	0.603317	0.627637	0.644974	0.673174	0.78324	0.744503	1.06473	0.935274	1.01712	0.982882	0.577907	0.687753	0.496405	0.525275	0.738215	0.701746	0.530896	0.489404	0.800285	0.903434	0.661017	0.566941	0.812539	0.808329	0.559997	0.563514	1.17157	0.828433	1.02854	0.97146	0.524018	0.539806	0.685116	0.686757	0.824291	0.861183	0.769007	0.806738	0.85161	0.833608	0.876202	0.990891	0.659856	0.654717	0.920237	0.811252	1.05439	0.945608	1.04111	0.958892	0.617412	0.704439	0.488677	0.507831	0.740569	0.736252	0.83909	0.665963	0.761881	0.802459	1.05776	0.938186	0.737337	0.784076	0.75114	0.866673	1.15802	0.841981	1.00478	0.995222	0.617788	0.726135	0.437511	0.493577	0.75413	0.626168	1.02239	0.725712	0.938411	0.851857	0.908206	0.984045	0.719135	0.669748	0.736235	0.65945	6437	796.45	32	4330	0.0577428	Zm00001d045139_T002	796.450000000001|729|722.75|518.3	32|30|30|20	4330|4103|3186|3606	0.0577427821522309|0.0145985401459854|0.0656716417910448|0.0743243243243243	Zm00001d045139_T002|Zm00001d045139_T001|Zm00001d045139_T003|Zm00001d045139_T004	Zm00001d045139_P002 pep chromosome:B73_RefGen_v4:9:14008964:14014626:-1 gene:Zm00001d045139 transcript:Zm00001d045139_T002 gene_biotype:protein_coding transcript_biotype:protein_coding gene_symbol:vacuolar proton pump homolog1 description: vacuolar proton pump homolog1	vacuolar proton pump homolog1
0.938441	1.10354	0.964073	1.10667	0.887277	1.04133	0.994884	1.04684	1.01486	1.02377	0.859722	0.999891	1.02502	0.975093	0.655362	0.710855	0.66844	0.85592	0.861723	0.801964	0.946749	0.98846	0.988807	1.02273	0.910456	0.922718	0.930848	0.996886	1.00859	1.0117	1	0.928038	0.731197	0.877715	0.768889	0.810043	0.944799	0.783243	0.782596	0.666033	1	0.995745	0.936863	0.916558	0.956279	0.980622	1.03396	0.959067	1.00452	0.943707	1	1.08798	0.779865	0.815163	0.847417	0.887273	0.971351	0.876559	0.952576	0.786919	0.956544	1.03134	0.968279	1.00038	0.872019	0.853053	0.84152	0.939876	0.886949	0.935026	0.967086	0.992352	0.986963	1.02069	0.902911	0.838839	0.8698	1.06101	0.954301	0.913744	1.00699	0.973041	1.01997	0.638775	0.705355	0.725032	0.924802	0.976252	0.917289	0.805129	1.01182	0.988176	1.03434	0.965663	0.830455	0.832072	0.700564	0.798365	0.994619	1.05524	1.05731	0.999846	1.11971	1.14912	1.08874	1.04766	1.09771	1.02503	0.890868	0.870662	#DIV/0!	#DIV/0!	0.982455	1.01755	#DIV/0!	#DIV/0!	0.662038	0.72222	#DIV/0!	#DIV/0!	0.700701	0.655899	#DIV/0!	#DIV/0!	0.843466	0.853584	#DIV/0!	#DIV/0!	0.708589	0.666036	1.036	0.964	1.00602	0.993981	0.757722	0.798202	0.690652	0.748094	0.588101	0.596781	0.397649	0.398953	0.81737	0.858527	0.752585	0.754142	0.674258	0.626001	0.532923	0.541515	0.950672	1.04933	1.01075	0.989252	0.954311	0.935472	0.675796	0.703378	1.00944	0.912919	0.835117	0.666395	0.964377	1.06957	0.830696	0.928992	0.931977	0.911125	0.771352	0.69692	6438	212.05	8	375	0.188172	Zm00001d051458_T001	212.05|212.05|134.5|73.3	8|8|5|3	375|375|93|77	0.188172043010753|0.105421686746988|0.215189873417722|0.236111111111111	Zm00001d051458_T001|Zm00001d051458_T002|Zm00001d051458_T004|Zm00001d051458_T003	Zm00001d051458_P001 pep chromosome:B73_RefGen_v4:4:159348371:159350453:-1 gene:Zm00001d051458 transcript:Zm00001d051458_T001 gene_biotype:protein_coding transcript_biotype:protein_coding gene_symbol:methyl erythritol cyclodiphosphate synthase1 description: methyl erythritol cyclodiphosphate synthase1	methyl erythritol cyclodiphosphate synthase1
0.987184	1.00462	0.913326	1.1616	0.933266	1.74694	1.72372	2.34886	1.81701	1.75235	#DIV/0!	#DIV/0!	#DIV/0!	#DIV/0!	#DIV/0!	#DIV/0!	#DIV/0!	#DIV/0!	#DIV/0!	#DIV/0!	1.38461	1.09362	0.959379	0.947004	1.70994	1.85707	1.72358	1.26379	1.29289	1.2223	1	0.972113	1.62172	1.69388	1.31173	1.33418	0.987036	1.28439	1.26676	1.47895	1	1.01816	2.37596	2.0991	1.73844	1.74958	1.07598	1.70106	1.58994	2.29722	#DIV/0!	#DIV/0!	#DIV/0!	#DIV/0!	#DIV/0!	#DIV/0!	#DIV/0!	#DIV/0!	#DIV/0!	#DIV/0!	1.35703	0.969318	0.997305	1.03338	1.69612	1.75403	1.7928	1.43937	1.33563	1.12173	#DIV/0!	#DIV/0!	#DIV/0!	#DIV/0!	#DIV/0!	#DIV/0!	#DIV/0!	#DIV/0!	#DIV/0!	#DIV/0!	0.892975	1.0614	1.04562	1.75252	1.63014	1.79322	1.22623	1.2915	1.40744	1.52822	#DIV/0!	#DIV/0!	#DIV/0!	#DIV/0!	#DIV/0!	#DIV/0!	#DIV/0!	#DIV/0!	#DIV/0!	#DIV/0!	#DIV/0!	#DIV/0!	#DIV/0!	#DIV/0!	#DIV/0!	#DIV/0!	#DIV/0!	#DIV/0!	#DIV/0!	#DIV/0!	#DIV/0!	#DIV/0!	1.01571	0.984292	#DIV/0!	#DIV/0!	1.44275	1.46633	#DIV/0!	#DIV/0!	1.00271	1.05644	#DIV/0!	#DIV/0!	1.17523	1.03143	#DIV/0!	#DIV/0!	1.34574	1.27513	#DIV/0!	#DIV/0!	1.10081	0.899195	#DIV/0!	#DIV/0!	1.70466	1.68873	#DIV/0!	#DIV/0!	1.30224	1.17217	#DIV/0!	#DIV/0!	1.01987	1.06376	#DIV/0!	#DIV/0!	1.3829	1.35815	#DIV/0!	#DIV/0!	1.01977	0.980232	#DIV/0!	#DIV/0!	1.43584	1.62635	#DIV/0!	#DIV/0!	1.14165	1.13011	#DIV/0!	#DIV/0!	1.06638	0.95381	#DIV/0!	#DIV/0!	1.24789	1.22421	6439	368.95	16	333	0.265403	Zm00001d031599_T001	368.95	16	333	0.265403	Zm00001d031599_T001	Zm00001d031599_P001 pep chromosome:B73_RefGen_v4:1:195873413:195875927:1 gene:Zm00001d031599 transcript:Zm00001d031599_T001 gene_biotype:protein_coding transcript_biotype:protein_coding description:Proteasome subunit beta type	Proteasome subunit beta type
1.05869	0.949257	0.97916	1.05807	0.954815	0.962346	0.960596	1.07546	1.02274	0.981605	0.9079	1.01213	0.943839	1.04403	0.737705	0.759293	0.787244	0.920073	0.918827	1.00779	0.834839	0.924349	1.03896	1.0367	0.960112	0.972426	1.0409	1.1078	1.06521	1.00615	1	1.02374	0.814422	0.915565	0.968569	1.08196	1.03811	1.05109	0.980246	0.884398	1	0.844908	0.734672	0.56393	0.714851	0.719163	0.825257	0.777163	0.715751	0.724038	1	1.03744	0.72825	0.710024	0.967254	0.902444	1.07721	0.960433	0.974902	0.755574	0.926808	0.958544	0.884072	1.15738	1.02756	0.965839	0.958434	1.04159	0.946784	0.927983	#DIV/0!	#DIV/0!	#DIV/0!	#DIV/0!	#DIV/0!	#DIV/0!	#DIV/0!	#DIV/0!	#DIV/0!	#DIV/0!	1.16579	0.919399	0.91481	0.769391	0.811831	0.874898	0.86358	0.86951	0.900803	0.783391	0.970763	1.02924	1.03342	0.966581	0.985241	1.07575	0.928402	0.916764	0.862301	1.04618	0.861431	1.05786	1.0273	1.02284	0.901664	0.931439	1.34739	0.973413	0.843938	0.807503	1.01182	0.98818	0.977574	1.02243	1.14381	1.16539	1.06037	0.967841	0.925004	1.06565	0.999717	0.870163	1.0781	1.22511	0.950946	1.00975	1.37138	1.26157	0.938145	0.876616	1.07434	0.925664	0.953497	1.0465	1.00155	0.941385	0.940774	1.20254	0.770608	0.884976	1.22507	0.868155	0.857018	0.898022	0.883814	0.825883	0.928573	0.807241	0.79035	1.1197	#DIV/0!	#DIV/0!	0.997529	1.00247	#DIV/0!	#DIV/0!	1.1193	1.05212	#DIV/0!	#DIV/0!	1.08912	0.938542	#DIV/0!	#DIV/0!	0.842772	0.850995	#DIV/0!	#DIV/0!	1.0156	0.751211	6440	91.25	5	37	0.119923	Zm00001d038128_T002	91.25|91.25|59.05|59.05|32.2|32.2|32.2|32.2	5|5|3|3|2|2|2|2	37|37|29|29|8|8|8|8	0.119922630560928|0.118320610687023|0.328671328671329|0.233830845771144|0.0535714285714286|0.0583657587548638|0.0423728813559322|0.0553505535055351	Zm00001d038128_T002|Zm00001d038128_T004|Zm00001d038128_T005|Zm00001d038128_T006|Zm00001d038128_T001|Zm00001d038128_T003|Zm00001d038128_T007|Zm00001d038128_T008	Zm00001d038128_P002 pep chromosome:B73_RefGen_v4:6:148806666:148816056:-1 gene:Zm00001d038128 transcript:Zm00001d038128_T002 gene_biotype:protein_coding transcript_biotype:protein_coding description:Preprotein translocase subunit SCY2 chloroplastic	Preprotein translocase subunit SCY2 chloroplastic
#DIV/0!	#DIV/0!	#DIV/0!	#DIV/0!	#DIV/0!	#DIV/0!	#DIV/0!	#DIV/0!	#DIV/0!	#DIV/0!	0.999501	0.930087	1.06471	1.0052	1.14811	1.23176	1.34735	0.751289	0.693564	0.748093	#DIV/0!	#DIV/0!	#DIV/0!	#DIV/0!	#DIV/0!	#DIV/0!	#DIV/0!	#DIV/0!	#DIV/0!	#DIV/0!	#DIV/0!	#DIV/0!	#DIV/0!	#DIV/0!	#DIV/0!	#DIV/0!	#DIV/0!	#DIV/0!	#DIV/0!	#DIV/0!	#DIV/0!	#DIV/0!	#DIV/0!	#DIV/0!	#DIV/0!	#DIV/0!	#DIV/0!	#DIV/0!	#DIV/0!	#DIV/0!	1	1.28815	1.09154	1.36109	1.00216	1.01556	0.964412	1.04066	1.35931	1.2423	#DIV/0!	#DIV/0!	#DIV/0!	#DIV/0!	#DIV/0!	#DIV/0!	#DIV/0!	#DIV/0!	#DIV/0!	#DIV/0!	0	1.01065	1.00664	0.982716	1.41725	1.3037	1.2597	0.919857	0.840727	1.05423	#DIV/0!	#DIV/0!	#DIV/0!	#DIV/0!	#DIV/0!	#DIV/0!	#DIV/0!	#DIV/0!	#DIV/0!	#DIV/0!	#DIV/0!	#DIV/0!	#DIV/0!	#DIV/0!	#DIV/0!	#DIV/0!	#DIV/0!	#DIV/0!	#DIV/0!	#DIV/0!	#DIV/0!	#DIV/0!	#DIV/0!	#DIV/0!	#DIV/0!	#DIV/0!	#DIV/0!	#DIV/0!	#DIV/0!	#DIV/0!	#DIV/0!	#DIV/0!	#DIV/0!	#DIV/0!	#DIV/0!	#DIV/0!	#DIV/0!	#DIV/0!	#DIV/0!	#DIV/0!	#DIV/0!	#DIV/0!	#DIV/0!	#DIV/0!	#DIV/0!	#DIV/0!	#DIV/0!	#DIV/0!	#DIV/0!	#DIV/0!	#DIV/0!	#DIV/0!	#DIV/0!	#DIV/0!	#DIV/0!	#DIV/0!	#DIV/0!	#DIV/0!	#DIV/0!	#DIV/0!	#DIV/0!	#DIV/0!	#DIV/0!	#DIV/0!	#DIV/0!	#DIV/0!	#DIV/0!	#DIV/0!	#DIV/0!	#DIV/0!	#DIV/0!	#DIV/0!	#DIV/0!	#DIV/0!	#DIV/0!	#DIV/0!	#DIV/0!	#DIV/0!	#DIV/0!	#DIV/0!	#DIV/0!	#DIV/0!	#DIV/0!	#DIV/0!	#DIV/0!	#DIV/0!	#DIV/0!	#DIV/0!	#DIV/0!	#DIV/0!	6441	91.2	5	13	0.133178	Zm00001d013256_T001	91.2|91.2|91.2|91.2|91.2|28.65	5|5|5|5|5|2	13|13|13|13|13|4	0.133177570093458|0.147668393782383|0.1289592760181|0.12780269058296|0.146529562982005|0.134328358208955	Zm00001d013256_T001|Zm00001d013256_T002|Zm00001d034049_T001|Zm00001d034049_T002|Zm00001d034049_T003|Zm00001d031479_T001	Zm00001d013256_P001 pep chromosome:B73_RefGen_v4:5:7181062:7184784:1 gene:Zm00001d013256 transcript:Zm00001d013256_T001 gene_biotype:protein_coding transcript_biotype:protein_coding description:Brittle stalk-2-like protein 4	Brittle stalk-2-like protein 4
0.887534	1.10509	0.938448	1.13761	0.931314	0.866596	1.06156	1.12093	1.16858	1.13699	0.86667	1.02411	1.03401	0.941888	0.729011	0.669406	0.677205	0.828772	0.842492	0.939228	0.879661	1.01069	0.9608	1.02851	0.698408	0.670357	0.656425	0.929235	0.952126	0.897124	1	0.929044	0.83225	0.982016	0.922989	0.918185	1.07964	0.91104	0.927319	0.984566	1	0.881261	0.72696	1.03683	0.67656	0.756306	1.0065	0.795675	0.776012	0.897002	1	1.02815	1.01055	1.31389	1.00289	1.01449	1.36262	1.19851	0.925359	1.11666	0.919074	0.982273	1.05778	0.959949	0.815027	0.851629	0.791929	0.976732	0.988765	0.981053	0.924699	1.17253	0.844534	0.98294	0.747821	0.795587	0.877464	0.967413	0.900767	0.865956	0.905811	1.00842	1.08576	0.907434	0.822926	0.771406	0.964864	0.98318	0.906066	0.899646	0.970064	1.02994	1.00488	0.995121	0.777217	0.806003	0.836199	0.952333	0.835906	0.827293	0.896455	1.01932	0.878849	0.847778	0.958912	0.910457	0.82043	0.805001	0.834167	0.848012	1.05453	0.945474	0.91392	1.08608	0.837642	0.811916	0.965948	1.12348	0.784739	0.782314	0.943564	0.955797	0.861726	0.807739	0.987917	1.02669	0.767687	0.748928	0.89399	0.857026	1.14873	0.851271	#DIV/0!	#DIV/0!	0.837261	0.850761	#DIV/0!	#DIV/0!	0.338118	0.332766	#DIV/0!	#DIV/0!	0.579614	0.560375	#DIV/0!	#DIV/0!	0.594912	0.615274	#DIV/0!	#DIV/0!	1.01562	0.984382	0.981523	1.01848	0.86113	0.815073	0.868576	0.927353	0.76063	0.753022	0.841975	0.853099	0.782143	0.787967	0.872939	0.890304	0.764148	0.799131	0.853094	0.813463	6442	91.15	4	93	0.346939	Zm00001d040857_T001	91.15	4	93	0.346939	Zm00001d040857_T001	Zm00001d040857_P001 pep chromosome:B73_RefGen_v4:3:72226157:72228051:1 gene:Zm00001d040857 transcript:Zm00001d040857_T001 gene_biotype:protein_coding transcript_biotype:protein_coding description:Stress regulated protein	Stress regulated protein
0.946896	1.03102	0.999542	1.07778	0.944757	1.05113	1.04177	1.05946	0.9935	1.01344	0.842222	0.987904	0.986727	1.02537	0.837595	0.869979	0.86307	0.798579	0.821117	0.797651	0.842271	0.944686	0.996352	1.05896	0.663029	0.714539	0.75271	0.75713	0.72912	0.808543	1	0.927297	0.841046	1.06223	0.955502	1.01686	0.828529	0.972482	0.957247	0.878861	#DIV/0!	#DIV/0!	#DIV/0!	#DIV/0!	#DIV/0!	#DIV/0!	#DIV/0!	#DIV/0!	#DIV/0!	#DIV/0!	1	1.10401	0.762489	0.878357	0.863857	0.973718	0.950636	0.978699	0.942674	0.790354	0.831043	0.946101	1.06766	0.986237	0.793605	0.703434	0.80154	0.830238	0.804273	0.875566	0	0.989233	1.01521	0.99556	0.550859	0.635557	0.649433	0.801602	0.862334	0.780911	1.07213	0.98296	0.944909	0.885638	0.913845	0.899625	0.882745	0.842228	0.929218	0.923467	#DIV/0!	#DIV/0!	#DIV/0!	#DIV/0!	#DIV/0!	#DIV/0!	#DIV/0!	#DIV/0!	#DIV/0!	#DIV/0!	#DIV/0!	#DIV/0!	#DIV/0!	#DIV/0!	#DIV/0!	#DIV/0!	#DIV/0!	#DIV/0!	#DIV/0!	#DIV/0!	#DIV/0!	#DIV/0!	#DIV/0!	#DIV/0!	#DIV/0!	#DIV/0!	#DIV/0!	#DIV/0!	#DIV/0!	#DIV/0!	#DIV/0!	#DIV/0!	#DIV/0!	#DIV/0!	#DIV/0!	#DIV/0!	#DIV/0!	#DIV/0!	#DIV/0!	#DIV/0!	#DIV/0!	#DIV/0!	0.993616	1.00638	#DIV/0!	#DIV/0!	0.9023	0.989281	#DIV/0!	#DIV/0!	0.945182	0.827037	#DIV/0!	#DIV/0!	0.969998	0.921129	#DIV/0!	#DIV/0!	0.944976	0.983277	#DIV/0!	#DIV/0!	0.953368	1.04663	#DIV/0!	#DIV/0!	1.08337	1.17539	#DIV/0!	#DIV/0!	1.12379	0.869723	#DIV/0!	#DIV/0!	0.873304	0.91985	#DIV/0!	#DIV/0!	1.19612	0.960217	6443	136.45	6	51	0.118812	Zm00001d000430_T001	136.45|91.5	6|4	51|35	0.118811881188119|0.0615763546798029	Zm00001d000430_T001|Zm00001d036714_T001	Zm00001d000430_P001 pep contig:B73_RefGen_v4:B73V4_ctg68:40310:44234:-1 gene:Zm00001d000430 transcript:Zm00001d000430_T001 gene_biotype:protein_coding transcript_biotype:protein_coding gene_symbol:magnesium transporter1 description: magnesium transporter1	magnesium transporter1
#DIV/0!	#DIV/0!	#DIV/0!	#DIV/0!	#DIV/0!	#DIV/0!	#DIV/0!	#DIV/0!	#DIV/0!	#DIV/0!	0.97955	1.04431	0.916846	1.03884	0.813837	0.78996	0.791408	0.903606	0.940405	0.741838	0.957357	1.01499	1.08042	0.904585	0.932095	0.978897	0.983805	0.897499	0.842767	0.904243	#DIV/0!	#DIV/0!	#DIV/0!	#DIV/0!	#DIV/0!	#DIV/0!	#DIV/0!	#DIV/0!	#DIV/0!	#DIV/0!	1	0.981597	0.804743	0.879747	0.930885	0.964715	1.02645	0.93767	0.841661	0.863476	#DIV/0!	#DIV/0!	#DIV/0!	#DIV/0!	#DIV/0!	#DIV/0!	#DIV/0!	#DIV/0!	#DIV/0!	#DIV/0!	#DIV/0!	#DIV/0!	#DIV/0!	#DIV/0!	#DIV/0!	#DIV/0!	#DIV/0!	#DIV/0!	#DIV/0!	#DIV/0!	#DIV/0!	#DIV/0!	#DIV/0!	#DIV/0!	#DIV/0!	#DIV/0!	#DIV/0!	#DIV/0!	#DIV/0!	#DIV/0!	#DIV/0!	#DIV/0!	#DIV/0!	#DIV/0!	#DIV/0!	#DIV/0!	#DIV/0!	#DIV/0!	#DIV/0!	#DIV/0!	#DIV/0!	#DIV/0!	#DIV/0!	#DIV/0!	#DIV/0!	#DIV/0!	#DIV/0!	#DIV/0!	#DIV/0!	#DIV/0!	#DIV/0!	#DIV/0!	#DIV/0!	#DIV/0!	#DIV/0!	#DIV/0!	#DIV/0!	#DIV/0!	#DIV/0!	#DIV/0!	#DIV/0!	#DIV/0!	#DIV/0!	#DIV/0!	#DIV/0!	#DIV/0!	#DIV/0!	#DIV/0!	#DIV/0!	#DIV/0!	#DIV/0!	#DIV/0!	#DIV/0!	#DIV/0!	#DIV/0!	#DIV/0!	#DIV/0!	#DIV/0!	#DIV/0!	#DIV/0!	#DIV/0!	#DIV/0!	#DIV/0!	#DIV/0!	#DIV/0!	#DIV/0!	#DIV/0!	#DIV/0!	#DIV/0!	#DIV/0!	#DIV/0!	#DIV/0!	#DIV/0!	#DIV/0!	#DIV/0!	#DIV/0!	#DIV/0!	#DIV/0!	#DIV/0!	#DIV/0!	#DIV/0!	#DIV/0!	#DIV/0!	#DIV/0!	#DIV/0!	#DIV/0!	#DIV/0!	#DIV/0!	#DIV/0!	#DIV/0!	#DIV/0!	#DIV/0!	#DIV/0!	#DIV/0!	#DIV/0!	#DIV/0!	#DIV/0!	#DIV/0!	#DIV/0!	#DIV/0!	6444	91.15	4	8	0.364341	Zm00001d035000_T001	91.15	4	8	0.364341	Zm00001d035000_T001	Zm00001d035000_P001 pep chromosome:B73_RefGen_v4:6:1390494:1390883:-1 gene:Zm00001d035000 transcript:Zm00001d035000_T001 gene_biotype:protein_coding transcript_biotype:protein_coding description:seed maturation protein	seed maturation protein
0.888417	1.21429	0.803451	0.806358	1.28748	1.07526	0.969056	1.91616	0.898949	0.971036	0.971957	1.00961	1.04867	0.941724	1.13465	1.32561	1.18494	0.814479	0.898401	0.833535	#DIV/0!	#DIV/0!	#DIV/0!	#DIV/0!	#DIV/0!	#DIV/0!	#DIV/0!	#DIV/0!	#DIV/0!	#DIV/0!	1	0.331257	0.965778	1.58025	1.14748	0.966986	0.451762	0.421033	1.1419	0.762554	#DIV/0!	#DIV/0!	#DIV/0!	#DIV/0!	#DIV/0!	#DIV/0!	#DIV/0!	#DIV/0!	#DIV/0!	#DIV/0!	#DIV/0!	#DIV/0!	#DIV/0!	#DIV/0!	#DIV/0!	#DIV/0!	#DIV/0!	#DIV/0!	#DIV/0!	#DIV/0!	#DIV/0!	#DIV/0!	#DIV/0!	#DIV/0!	#DIV/0!	#DIV/0!	#DIV/0!	#DIV/0!	#DIV/0!	#DIV/0!	0	0.890305	1.10562	1.00408	1.38944	1.33522	1.26073	0.874547	0.887791	0.981629	#DIV/0!	#DIV/0!	#DIV/0!	#DIV/0!	#DIV/0!	#DIV/0!	#DIV/0!	#DIV/0!	#DIV/0!	#DIV/0!	#DIV/0!	#DIV/0!	#DIV/0!	#DIV/0!	#DIV/0!	#DIV/0!	#DIV/0!	#DIV/0!	#DIV/0!	#DIV/0!	#DIV/0!	#DIV/0!	#DIV/0!	#DIV/0!	#DIV/0!	#DIV/0!	#DIV/0!	#DIV/0!	#DIV/0!	#DIV/0!	#DIV/0!	#DIV/0!	#DIV/0!	#DIV/0!	#DIV/0!	#DIV/0!	#DIV/0!	#DIV/0!	#DIV/0!	#DIV/0!	#DIV/0!	#DIV/0!	#DIV/0!	#DIV/0!	#DIV/0!	#DIV/0!	#DIV/0!	#DIV/0!	#DIV/0!	#DIV/0!	#DIV/0!	#DIV/0!	#DIV/0!	#DIV/0!	#DIV/0!	#DIV/0!	#DIV/0!	#DIV/0!	#DIV/0!	#DIV/0!	#DIV/0!	#DIV/0!	#DIV/0!	#DIV/0!	#DIV/0!	#DIV/0!	#DIV/0!	#DIV/0!	#DIV/0!	#DIV/0!	#DIV/0!	#DIV/0!	#DIV/0!	#DIV/0!	#DIV/0!	#DIV/0!	#DIV/0!	#DIV/0!	#DIV/0!	#DIV/0!	#DIV/0!	#DIV/0!	#DIV/0!	#DIV/0!	#DIV/0!	#DIV/0!	#DIV/0!	#DIV/0!	#DIV/0!	#DIV/0!	6445	393.4	18	444	0.0858995	Zm00001d045606_T001	393.4|393.4|393.4|369.8|356.45|340.2|320.5	18|18|18|17|16|16|14	444|444|444|407|415|406|369	0.0858995137763371|0.0820433436532507|0.0861788617886179|0.102316602316602|0.0778546712802768|0.0757946210268948|0.0786713286713286	Zm00001d045606_T001|Zm00001d045606_T002|Zm00001d045606_T005|Zm00001d045606_T007|Zm00001d045606_T010|Zm00001d045606_T003|Zm00001d045606_T008	Zm00001d045606_P001 pep chromosome:B73_RefGen_v4:9:28548471:28570044:-1 gene:Zm00001d045606 transcript:Zm00001d045606_T001 gene_biotype:protein_coding transcript_biotype:protein_coding description:Peroxisomal acyl-coenzyme A oxidase 1	Peroxisomal acyl-coenzyme A oxidase 1
1.04176	0.994024	0.930805	1.00864	1.02477	0.977476	1.04512	1.01316	1.04113	1.06792	1.16134	1.00113	0.958657	1.04022	1.29283	1.25954	1.29273	1.21663	1.19539	1.36677	1.03501	0.892536	0.974787	1.13268	1.17831	1.14709	1.05408	1.11935	1.16652	1.17719	1	0.86525	1.21947	0.965175	1.13627	1.12773	0.96842	1.18326	1.0091	0.992372	#DIV/0!	#DIV/0!	#DIV/0!	#DIV/0!	#DIV/0!	#DIV/0!	#DIV/0!	#DIV/0!	#DIV/0!	#DIV/0!	#DIV/0!	#DIV/0!	#DIV/0!	#DIV/0!	#DIV/0!	#DIV/0!	#DIV/0!	#DIV/0!	#DIV/0!	#DIV/0!	1.03819	1.11889	0.979155	0.901958	1.09703	0.98217	0.989196	0.886062	0.95225	0.909616	#DIV/0!	#DIV/0!	#DIV/0!	#DIV/0!	#DIV/0!	#DIV/0!	#DIV/0!	#DIV/0!	#DIV/0!	#DIV/0!	#DIV/0!	#DIV/0!	#DIV/0!	#DIV/0!	#DIV/0!	#DIV/0!	#DIV/0!	#DIV/0!	#DIV/0!	#DIV/0!	#DIV/0!	#DIV/0!	#DIV/0!	#DIV/0!	#DIV/0!	#DIV/0!	#DIV/0!	#DIV/0!	#DIV/0!	#DIV/0!	#DIV/0!	#DIV/0!	#DIV/0!	#DIV/0!	#DIV/0!	#DIV/0!	#DIV/0!	#DIV/0!	#DIV/0!	#DIV/0!	#DIV/0!	#DIV/0!	1.00915	0.990853	#DIV/0!	#DIV/0!	1.08919	1.28981	#DIV/0!	#DIV/0!	1.02331	0.973677	#DIV/0!	#DIV/0!	0.924558	0.884972	#DIV/0!	#DIV/0!	1.00401	1.08297	#DIV/0!	#DIV/0!	#DIV/0!	#DIV/0!	#DIV/0!	#DIV/0!	#DIV/0!	#DIV/0!	#DIV/0!	#DIV/0!	#DIV/0!	#DIV/0!	#DIV/0!	#DIV/0!	#DIV/0!	#DIV/0!	#DIV/0!	#DIV/0!	#DIV/0!	#DIV/0!	#DIV/0!	#DIV/0!	#DIV/0!	#DIV/0!	#DIV/0!	#DIV/0!	#DIV/0!	#DIV/0!	#DIV/0!	#DIV/0!	#DIV/0!	#DIV/0!	#DIV/0!	#DIV/0!	#DIV/0!	#DIV/0!	#DIV/0!	#DIV/0!	#DIV/0!	#DIV/0!	6446	91	5	14	0.211538	Zm00001d003034_T001	91|33.95	5|2	14|7	0.211538461538462|0.081081081081081	Zm00001d003034_T001|Zm00001d003034_T002	Zm00001d003034_P001 pep chromosome:B73_RefGen_v4:2:30048389:30052767:1 gene:Zm00001d003034 transcript:Zm00001d003034_T001 gene_biotype:protein_coding transcript_biotype:protein_coding description:S-adenosyl-L-methionine-dependent methyltransferases superfamily protein	S-adenosyl-L-methionine-dependent methyltransferases superfamily protein
0.878355	1.24572	0.939938	0.852181	1.08381	1.25362	1.26382	1.80448	1.26623	1.13605	0.886747	0.960443	1.09048	0.949074	0.777285	0.892166	0.786099	0.672272	0.778444	0.582372	#DIV/0!	#DIV/0!	#DIV/0!	#DIV/0!	#DIV/0!	#DIV/0!	#DIV/0!	#DIV/0!	#DIV/0!	#DIV/0!	#DIV/0!	#DIV/0!	#DIV/0!	#DIV/0!	#DIV/0!	#DIV/0!	#DIV/0!	#DIV/0!	#DIV/0!	#DIV/0!	#DIV/0!	#DIV/0!	#DIV/0!	#DIV/0!	#DIV/0!	#DIV/0!	#DIV/0!	#DIV/0!	#DIV/0!	#DIV/0!	1	1.32861	1.04031	1.16509	1.09861	1.16931	1.0992	1.14777	1.35497	1.16226	#DIV/0!	#DIV/0!	#DIV/0!	#DIV/0!	#DIV/0!	#DIV/0!	#DIV/0!	#DIV/0!	#DIV/0!	#DIV/0!	#DIV/0!	#DIV/0!	#DIV/0!	#DIV/0!	#DIV/0!	#DIV/0!	#DIV/0!	#DIV/0!	#DIV/0!	#DIV/0!	#DIV/0!	#DIV/0!	#DIV/0!	#DIV/0!	#DIV/0!	#DIV/0!	#DIV/0!	#DIV/0!	#DIV/0!	#DIV/0!	#DIV/0!	#DIV/0!	#DIV/0!	#DIV/0!	#DIV/0!	#DIV/0!	#DIV/0!	#DIV/0!	#DIV/0!	#DIV/0!	#DIV/0!	#DIV/0!	#DIV/0!	#DIV/0!	#DIV/0!	#DIV/0!	#DIV/0!	#DIV/0!	#DIV/0!	#DIV/0!	#DIV/0!	#DIV/0!	#DIV/0!	#DIV/0!	#DIV/0!	#DIV/0!	#DIV/0!	#DIV/0!	#DIV/0!	#DIV/0!	#DIV/0!	#DIV/0!	#DIV/0!	#DIV/0!	#DIV/0!	#DIV/0!	#DIV/0!	#DIV/0!	#DIV/0!	#DIV/0!	#DIV/0!	#DIV/0!	#DIV/0!	#DIV/0!	#DIV/0!	#DIV/0!	#DIV/0!	#DIV/0!	#DIV/0!	#DIV/0!	#DIV/0!	#DIV/0!	#DIV/0!	#DIV/0!	#DIV/0!	#DIV/0!	#DIV/0!	#DIV/0!	#DIV/0!	#DIV/0!	#DIV/0!	#DIV/0!	#DIV/0!	#DIV/0!	#DIV/0!	#DIV/0!	#DIV/0!	#DIV/0!	#DIV/0!	#DIV/0!	#DIV/0!	#DIV/0!	#DIV/0!	#DIV/0!	#DIV/0!	#DIV/0!	#DIV/0!	#DIV/0!	#DIV/0!	#DIV/0!	6447	132.45	7	16	0.0923695	Zm00001d002485_T001	132.45|132.45|98|36.7|36.7|18.1|18.1|18.1	7|7|5|2|2|1|1|1	16|16|12|7|7|1|1|1	0.0923694779116466|0.103759398496241|0.0997876857749469|0.0142045454545454|0.0152671755725191|0.0636363636363636|0.0823529411764706|0.0657276995305164	Zm00001d002485_T001|Zm00001d002485_T003|Zm00001d002485_T002|Zm00001d026193_T001|Zm00001d026193_T002|Zm00001d000443_T001_B73_only|Zm00001d000443_T002_B73_only|Zm00001d000443_T003_B73_only	Zm00001d002485_P001 pep chromosome:B73_RefGen_v4:2:13754420:13757455:-1 gene:Zm00001d002485 transcript:Zm00001d002485_T001 gene_biotype:protein_coding transcript_biotype:protein_coding description:Putative WEB family protein chloroplastic	Putative WEB family protein chloroplastic
1.1351	0.885613	0.994063	1.00251	0.982712	0.965487	0.912767	1.07166	0.954111	1.01258	0.86257	0.969943	1.04614	0.983913	0.723298	0.740965	0.779747	0.866431	0.798274	0.948006	1.00807	0.966462	1.01253	1.02101	1.07867	1.10853	0.853377	0.901094	0.955735	0.935755	1	1.0215	1.25639	1.05826	1.09396	1.08286	0.968046	1.11558	0.992144	1.16097	1	1.07302	1.19542	1.05974	1.0749	1.07988	1.04449	1.12843	1.13745	1.13029	1	1.08217	1.26527	1.02761	1.03971	1.17252	1.05989	1.18728	1.09733	1.15455	#DIV/0!	#DIV/0!	#DIV/0!	#DIV/0!	#DIV/0!	#DIV/0!	#DIV/0!	#DIV/0!	#DIV/0!	#DIV/0!	0.463727	0.948534	1.08525	0.966218	0.78681	0.738236	0.76412	0.992588	0.938061	0.865912	1.03142	0.978955	0.989629	1.27789	1.20466	1.40313	0.912003	0.952436	0.960649	1.071	1.02346	0.976545	1.00976	0.990237	1.34396	1.24326	0.66706	0.639842	1.1047	1.0443	0.536667	0.547766	1.01851	1.01374	0.645921	0.605401	1.13372	1.16138	0.557763	0.52761	1.02686	0.973143	0.981869	1.01813	1.43321	1.19456	1.26187	1.27316	1.03312	1.13641	0.986383	0.933396	0.904704	0.902616	0.969011	1.02315	1.11387	1.07718	1.10219	0.976513	0.98762	1.01238	#DIV/0!	#DIV/0!	1.37106	1.26957	#DIV/0!	#DIV/0!	1.16561	1.25632	#DIV/0!	#DIV/0!	1.09718	1.01311	#DIV/0!	#DIV/0!	1.02568	1.0405	#DIV/0!	#DIV/0!	0.965874	1.03413	#DIV/0!	#DIV/0!	1.43471	1.34861	#DIV/0!	#DIV/0!	1.1958	1.13515	#DIV/0!	#DIV/0!	1.01258	1.04779	#DIV/0!	#DIV/0!	1.19999	1.22669	#DIV/0!	#DIV/0!	6448	114.35	6	82	0.150579	Zm00001d013061_T002	114.35	6	82	0.150579	Zm00001d013061_T002	Zm00001d013061_P002 pep chromosome:B73_RefGen_v4:5:4062403:4065804:1 gene:Zm00001d013061 transcript:Zm00001d013061_T002 gene_biotype:protein_coding transcript_biotype:protein_coding description:Thioredoxin	Thioredoxin
1.07147	0.953775	1.0565	0.981938	0.936323	0.966154	1.15197	1.04179	1.00668	1.02992	1.10658	1.00431	1.0421	0.953584	1.29576	1.26589	1.21359	1.07621	1.03152	1.11815	#DIV/0!	#DIV/0!	#DIV/0!	#DIV/0!	#DIV/0!	#DIV/0!	#DIV/0!	#DIV/0!	#DIV/0!	#DIV/0!	1	0.67042	1.18887	1.40303	0.95681	0.905427	0.841847	0.845196	0.930713	1.14398	1	0.44405	1.33285	1.15631	1.05413	1.07773	0.826651	0.883033	1.05495	1.27289	1	1.20369	1.38174	1.21891	1.18629	1.09163	1.16972	1.20432	1.15276	1.28983	0.985469	1.14383	0.999424	0.856745	0.937398	0.951436	1.03209	0.970072	0.974775	0.928432	0.18317	1.05886	1.00028	0.940857	1.15959	1.14894	1.19047	0.990626	0.98732	1.10379	#DIV/0!	#DIV/0!	#DIV/0!	#DIV/0!	#DIV/0!	#DIV/0!	#DIV/0!	#DIV/0!	#DIV/0!	#DIV/0!	#DIV/0!	#DIV/0!	#DIV/0!	#DIV/0!	#DIV/0!	#DIV/0!	#DIV/0!	#DIV/0!	#DIV/0!	#DIV/0!	#DIV/0!	#DIV/0!	#DIV/0!	#DIV/0!	#DIV/0!	#DIV/0!	#DIV/0!	#DIV/0!	#DIV/0!	#DIV/0!	#DIV/0!	#DIV/0!	0.988841	1.01116	#DIV/0!	#DIV/0!	0.794962	0.844938	#DIV/0!	#DIV/0!	0.632557	0.799067	#DIV/0!	#DIV/0!	0.716206	0.842926	#DIV/0!	#DIV/0!	0.717575	0.685032	#DIV/0!	#DIV/0!	#DIV/0!	#DIV/0!	#DIV/0!	#DIV/0!	#DIV/0!	#DIV/0!	#DIV/0!	#DIV/0!	#DIV/0!	#DIV/0!	#DIV/0!	#DIV/0!	#DIV/0!	#DIV/0!	#DIV/0!	#DIV/0!	#DIV/0!	#DIV/0!	1.19185	0.808151	#DIV/0!	#DIV/0!	0.619559	0.859684	#DIV/0!	#DIV/0!	0.957062	0.94089	#DIV/0!	#DIV/0!	0.777426	0.756967	#DIV/0!	#DIV/0!	0.675957	0.813489	#DIV/0!	#DIV/0!	6449	90.95	5	22	0.138418	Zm00001d050238_T001	90.95|90.95|57.05|57.05|38.2	5|5|3|3|2	22|22|5|5|4	0.138418079096045|0.248730964467005|0.247787610619469|0.194444444444444|0.211764705882353	Zm00001d050238_T001|Zm00001d050238_T004|Zm00001d050238_T006|Zm00001d050238_T010|Zm00001d050238_T014	Zm00001d050238_P001 pep chromosome:B73_RefGen_v4:4:75293161:75301427:-1 gene:Zm00001d050238 transcript:Zm00001d050238_T001 gene_biotype:protein_coding transcript_biotype:protein_coding	Zm00001d050238_T001
#DIV/0!	#DIV/0!	#DIV/0!	#DIV/0!	#DIV/0!	#DIV/0!	#DIV/0!	#DIV/0!	#DIV/0!	#DIV/0!	2.75575	1.04226	0.943847	1.01389	4.64147	4.62775	4.66153	2.37442	2.10347	2.61457	#DIV/0!	#DIV/0!	#DIV/0!	#DIV/0!	#DIV/0!	#DIV/0!	#DIV/0!	#DIV/0!	#DIV/0!	#DIV/0!	#DIV/0!	#DIV/0!	#DIV/0!	#DIV/0!	#DIV/0!	#DIV/0!	#DIV/0!	#DIV/0!	#DIV/0!	#DIV/0!	#DIV/0!	#DIV/0!	#DIV/0!	#DIV/0!	#DIV/0!	#DIV/0!	#DIV/0!	#DIV/0!	#DIV/0!	#DIV/0!	1	1.05236	6.48014	1.0949	2.83331	2.71661	1.05525	2.72025	1.02644	3.08192	2.5851	0.977557	1.00432	1.01812	4.64206	4.87469	5.3479	2.39048	2.08391	1.24862	#DIV/0!	#DIV/0!	#DIV/0!	#DIV/0!	#DIV/0!	#DIV/0!	#DIV/0!	#DIV/0!	#DIV/0!	#DIV/0!	1.02477	1.02581	0.949426	5.088	4.78469	4.59943	3.54706	3.1362	2.9784	2.97593	#DIV/0!	#DIV/0!	#DIV/0!	#DIV/0!	#DIV/0!	#DIV/0!	#DIV/0!	#DIV/0!	#DIV/0!	#DIV/0!	#DIV/0!	#DIV/0!	#DIV/0!	#DIV/0!	#DIV/0!	#DIV/0!	#DIV/0!	#DIV/0!	#DIV/0!	#DIV/0!	#DIV/0!	#DIV/0!	#DIV/0!	#DIV/0!	#DIV/0!	#DIV/0!	#DIV/0!	#DIV/0!	#DIV/0!	#DIV/0!	#DIV/0!	#DIV/0!	#DIV/0!	#DIV/0!	#DIV/0!	#DIV/0!	#DIV/0!	#DIV/0!	#DIV/0!	#DIV/0!	#DIV/0!	#DIV/0!	#DIV/0!	#DIV/0!	#DIV/0!	#DIV/0!	#DIV/0!	#DIV/0!	#DIV/0!	#DIV/0!	#DIV/0!	#DIV/0!	#DIV/0!	#DIV/0!	#DIV/0!	#DIV/0!	#DIV/0!	#DIV/0!	#DIV/0!	#DIV/0!	0.935186	1.06481	#DIV/0!	#DIV/0!	1.52725	1.56777	#DIV/0!	#DIV/0!	0.885988	0.864733	#DIV/0!	#DIV/0!	0.887804	0.945075	#DIV/0!	#DIV/0!	1.19853	1.14368	#DIV/0!	#DIV/0!	6450	90.8	3	13	0.263636	Zm00001d010313_T001m_Mo17_only	90.8	3	13	0.263636	Zm00001d010313_T001m_Mo17_only	Mo17 SNP peptides, Zm00001d010313_P001 pep chromosome:B73_RefGen_v4:8:109187145:109191635:1 gene:Zm00001d010313 transcript:Zm00001d010313_T001 gene_biotype:protein_coding transcript_biotype:protein_coding description:inosine-uridine preferring nucleoside hydrolase family protein	inosine-uridine preferring nucleoside hydrolase family protein
0.830565	1.14349	1.00705	0.990396	1.02849	1.16205	1.01922	1.17549	0.991257	0.948121	1.08484	1.01398	0.991465	0.994553	1.10257	1.11969	1.12016	1.05882	1.05471	1.1026	1.54405	0.841183	1.12637	1.03244	1.98131	1.97191	1.94706	1.83981	1.97524	1.67551	1	1.15787	1.30856	1.26089	1.30268	1.23881	1.01036	1.18102	1.29065	1.25108	#DIV/0!	#DIV/0!	#DIV/0!	#DIV/0!	#DIV/0!	#DIV/0!	#DIV/0!	#DIV/0!	#DIV/0!	#DIV/0!	#DIV/0!	#DIV/0!	#DIV/0!	#DIV/0!	#DIV/0!	#DIV/0!	#DIV/0!	#DIV/0!	#DIV/0!	#DIV/0!	#DIV/0!	#DIV/0!	#DIV/0!	#DIV/0!	#DIV/0!	#DIV/0!	#DIV/0!	#DIV/0!	#DIV/0!	#DIV/0!	0	1.05071	0.951931	0.997362	1.04526	1.23772	1.23323	0.77899	0.945657	0.970755	0.954313	1.01881	1.02688	1.09518	1.17869	1.42906	1.11182	1.16023	1.10219	1.11579	#DIV/0!	#DIV/0!	1.02618	0.973822	#DIV/0!	#DIV/0!	1.26679	1.3504	#DIV/0!	#DIV/0!	1.09586	1.03988	#DIV/0!	#DIV/0!	1.00698	0.924394	#DIV/0!	#DIV/0!	1.23598	1.15515	#DIV/0!	#DIV/0!	0.856203	1.1438	#DIV/0!	#DIV/0!	1.24208	1.08075	#DIV/0!	#DIV/0!	0.98613	0.963451	#DIV/0!	#DIV/0!	0.919242	0.813156	#DIV/0!	#DIV/0!	1.12611	1.00654	#DIV/0!	#DIV/0!	1.05008	0.949918	#DIV/0!	#DIV/0!	1.17604	1.2497	#DIV/0!	#DIV/0!	0.994057	1.04993	#DIV/0!	#DIV/0!	0.956204	0.944445	#DIV/0!	#DIV/0!	1.15854	1.11801	#DIV/0!	#DIV/0!	1.04561	0.954392	#DIV/0!	#DIV/0!	0.909608	0.855059	#DIV/0!	#DIV/0!	1.0117	1.07577	#DIV/0!	#DIV/0!	1.03972	1.08087	#DIV/0!	#DIV/0!	0.992016	1.0861	6451	611.35	30	275	0.112745	Zm00001d034809_T014	611.35|582.45|582.45|582.45|582.45|582.45|582.45|561.85|560.6|522.65|487.3|487.3|408.1	30|28|28|28|28|28|28|27|27|25|24|24|20	275|273|273|273|273|273|273|257|269|240|231|231|196	0.112745098039216|0.143302180685358|0.135294117647059|0.144654088050314|0.146496815286624|0.145110410094637|0.152380952380952|0.148387096774194|0.108974358974359|0.162544169611307|0.16551724137931|0.169741697416974|0.142414860681115	Zm00001d034809_T014|Zm00001d034809_T004|Zm00001d034809_T008|Zm00001d034809_T011|Zm00001d034809_T015|Zm00001d034809_T018|Zm00001d034809_T022|Zm00001d034809_T006|Zm00001d034809_T012|Zm00001d034809_T024|Zm00001d034809_T007|Zm00001d034809_T025|Zm00001d034809_T005	Zm00001d034809_P014 pep chromosome:B73_RefGen_v4:1:302535604:302541190:-1 gene:Zm00001d034809 transcript:Zm00001d034809_T014 gene_biotype:protein_coding transcript_biotype:protein_coding description:LUC7 related protein	LUC7 related protein
1.1449	0.833824	1.49412	0.842501	0.684649	1.18727	1.10663	1.09703	1.36001	1.1899	1.07045	0.961375	0.998143	1.04048	1.31306	1.08203	1.17111	1.05647	1.00986	1.05941	#DIV/0!	#DIV/0!	#DIV/0!	#DIV/0!	#DIV/0!	#DIV/0!	#DIV/0!	#DIV/0!	#DIV/0!	#DIV/0!	#DIV/0!	#DIV/0!	#DIV/0!	#DIV/0!	#DIV/0!	#DIV/0!	#DIV/0!	#DIV/0!	#DIV/0!	#DIV/0!	#DIV/0!	#DIV/0!	#DIV/0!	#DIV/0!	#DIV/0!	#DIV/0!	#DIV/0!	#DIV/0!	#DIV/0!	#DIV/0!	#DIV/0!	#DIV/0!	#DIV/0!	#DIV/0!	#DIV/0!	#DIV/0!	#DIV/0!	#DIV/0!	#DIV/0!	#DIV/0!	#DIV/0!	#DIV/0!	#DIV/0!	#DIV/0!	#DIV/0!	#DIV/0!	#DIV/0!	#DIV/0!	#DIV/0!	#DIV/0!	#DIV/0!	#DIV/0!	#DIV/0!	#DIV/0!	#DIV/0!	#DIV/0!	#DIV/0!	#DIV/0!	#DIV/0!	#DIV/0!	#DIV/0!	#DIV/0!	#DIV/0!	#DIV/0!	#DIV/0!	#DIV/0!	#DIV/0!	#DIV/0!	#DIV/0!	#DIV/0!	1.06107	0.938934	0.984884	1.01512	1.60136	1.70675	1.39853	1.44103	1.09847	0.897137	1.03955	1.04325	0.949446	1.07639	1.07516	0.974916	1.48049	1.33941	1.24324	1.13642	#DIV/0!	#DIV/0!	1.03868	0.961321	#DIV/0!	#DIV/0!	1.29823	1.4667	#DIV/0!	#DIV/0!	1.41555	1.23346	#DIV/0!	#DIV/0!	1.0919	1.24306	#DIV/0!	#DIV/0!	1.50055	1.21116	0.977941	1.02206	0.957016	1.04298	1.3382	1.15394	1.03819	0.933664	0.961351	0.898214	0.849201	0.909855	1.03399	0.822504	0.999478	0.949227	1.11571	1.00195	0.955532	1.00366	1.1039	0.896103	1.03038	0.969619	1.10086	1.22331	1.34027	1.0577	1.01439	1.08396	1.39087	1.0438	1.35241	0.992278	0.837048	0.824389	1.15879	0.942558	1.4731	0.964489	6452	90.75	4	17	0.243697	Zm00001d033605_T001	90.75	4	17	0.243697	Zm00001d033605_T001	Zm00001d033605_P001 pep chromosome:B73_RefGen_v4:1:268442389:268444600:1 gene:Zm00001d033605 transcript:Zm00001d033605_T001 gene_biotype:protein_coding transcript_biotype:protein_coding description:Carboxy-lyase	Carboxy-lyase
#DIV/0!	#DIV/0!	#DIV/0!	#DIV/0!	#DIV/0!	#DIV/0!	#DIV/0!	#DIV/0!	#DIV/0!	#DIV/0!	1.01009	0.980681	1.03299	0.986326	1.07757	1.11884	0.989518	0.986652	1.06685	0.843123	1.03214	1.04132	0.979703	0.978974	1.06263	1.06658	1.5075	1.08753	1.03133	1.00931	1	0.999546	0.900434	0.775106	1.05216	0.853261	1.07604	1.0036	0.915223	1.03045	#DIV/0!	#DIV/0!	#DIV/0!	#DIV/0!	#DIV/0!	#DIV/0!	#DIV/0!	#DIV/0!	#DIV/0!	#DIV/0!	1	1.08748	1.01009	0.755495	0.796479	0.928992	0.86774	1.02621	0.989411	0.916694	#DIV/0!	#DIV/0!	#DIV/0!	#DIV/0!	#DIV/0!	#DIV/0!	#DIV/0!	#DIV/0!	#DIV/0!	#DIV/0!	#DIV/0!	#DIV/0!	#DIV/0!	#DIV/0!	#DIV/0!	#DIV/0!	#DIV/0!	#DIV/0!	#DIV/0!	#DIV/0!	#DIV/0!	#DIV/0!	#DIV/0!	#DIV/0!	#DIV/0!	#DIV/0!	#DIV/0!	#DIV/0!	#DIV/0!	#DIV/0!	#DIV/0!	#DIV/0!	#DIV/0!	#DIV/0!	#DIV/0!	#DIV/0!	#DIV/0!	#DIV/0!	#DIV/0!	#DIV/0!	#DIV/0!	#DIV/0!	#DIV/0!	#DIV/0!	#DIV/0!	#DIV/0!	#DIV/0!	#DIV/0!	#DIV/0!	#DIV/0!	#DIV/0!	#DIV/0!	#DIV/0!	#DIV/0!	#DIV/0!	#DIV/0!	#DIV/0!	#DIV/0!	#DIV/0!	#DIV/0!	#DIV/0!	#DIV/0!	#DIV/0!	#DIV/0!	#DIV/0!	#DIV/0!	#DIV/0!	#DIV/0!	#DIV/0!	#DIV/0!	#DIV/0!	#DIV/0!	#DIV/0!	#DIV/0!	#DIV/0!	#DIV/0!	#DIV/0!	#DIV/0!	#DIV/0!	#DIV/0!	#DIV/0!	#DIV/0!	#DIV/0!	#DIV/0!	#DIV/0!	#DIV/0!	#DIV/0!	#DIV/0!	#DIV/0!	#DIV/0!	#DIV/0!	#DIV/0!	#DIV/0!	#DIV/0!	#DIV/0!	#DIV/0!	#DIV/0!	#DIV/0!	#DIV/0!	#DIV/0!	#DIV/0!	#DIV/0!	#DIV/0!	#DIV/0!	#DIV/0!	#DIV/0!	#DIV/0!	#DIV/0!	#DIV/0!	#DIV/0!	6453	262.05	12	64	0.179487	Zm00001d021309_T005	262.05|243.45|86.05|67.45|67.45	12|11|3|2|2	64|56|31|23|23	0.17948717948718|0.16969696969697|0.255474452554745|0.243055555555556|0.259259259259259	Zm00001d021309_T005|Zm00001d021309_T003|Zm00001d021309_T010|Zm00001d021309_T001|Zm00001d021309_T013	Zm00001d021309_P005 pep chromosome:B73_RefGen_v4:7:148452033:148457907:1 gene:Zm00001d021309 transcript:Zm00001d021309_T005 gene_biotype:protein_coding transcript_biotype:protein_coding description:Transcription initiation factor IIB-2	Transcription initiation factor IIB-2
0.961317	0.989855	1.02385	1.09573	0.92925	0.918485	1.03989	1.05276	0.998498	0.964414	1.01627	1.05951	0.934288	1.0062	1.06509	1.07319	1.11579	1.10573	1.05832	1.13771	0.587662	0.990963	1.03653	0.972508	0.841895	1.22918	1.08961	1.34041	0.861265	0.97404	#DIV/0!	#DIV/0!	#DIV/0!	#DIV/0!	#DIV/0!	#DIV/0!	#DIV/0!	#DIV/0!	#DIV/0!	#DIV/0!	#DIV/0!	#DIV/0!	#DIV/0!	#DIV/0!	#DIV/0!	#DIV/0!	#DIV/0!	#DIV/0!	#DIV/0!	#DIV/0!	#DIV/0!	#DIV/0!	#DIV/0!	#DIV/0!	#DIV/0!	#DIV/0!	#DIV/0!	#DIV/0!	#DIV/0!	#DIV/0!	#DIV/0!	#DIV/0!	#DIV/0!	#DIV/0!	#DIV/0!	#DIV/0!	#DIV/0!	#DIV/0!	#DIV/0!	#DIV/0!	#DIV/0!	#DIV/0!	#DIV/0!	#DIV/0!	#DIV/0!	#DIV/0!	#DIV/0!	#DIV/0!	#DIV/0!	#DIV/0!	#DIV/0!	#DIV/0!	#DIV/0!	#DIV/0!	#DIV/0!	#DIV/0!	#DIV/0!	#DIV/0!	#DIV/0!	#DIV/0!	#DIV/0!	#DIV/0!	1.01613	0.983873	#DIV/0!	#DIV/0!	1.00424	0.928984	#DIV/0!	#DIV/0!	1.03185	1.07917	#DIV/0!	#DIV/0!	1.05636	1.10908	#DIV/0!	#DIV/0!	0.995745	0.995472	#DIV/0!	#DIV/0!	#DIV/0!	#DIV/0!	#DIV/0!	#DIV/0!	#DIV/0!	#DIV/0!	#DIV/0!	#DIV/0!	#DIV/0!	#DIV/0!	#DIV/0!	#DIV/0!	#DIV/0!	#DIV/0!	#DIV/0!	#DIV/0!	#DIV/0!	#DIV/0!	#DIV/0!	#DIV/0!	#DIV/0!	#DIV/0!	#DIV/0!	#DIV/0!	#DIV/0!	#DIV/0!	#DIV/0!	#DIV/0!	#DIV/0!	#DIV/0!	#DIV/0!	#DIV/0!	#DIV/0!	#DIV/0!	#DIV/0!	#DIV/0!	#DIV/0!	#DIV/0!	#DIV/0!	#DIV/0!	0.955764	1.04424	#DIV/0!	#DIV/0!	0.922562	0.971484	#DIV/0!	#DIV/0!	0.838039	0.953741	#DIV/0!	#DIV/0!	0.998267	0.970449	#DIV/0!	#DIV/0!	0.942451	1.00697	6454	90.75	5	10	0.0909091	Zm00001d002235_T009	90.75|71.65|71.65|71.65|70.9|70.9|70.9|70.9|70.9|70.9|51.8|51.8|51.8	5|4|4|4|4|4|4|4|4|4|3|3|3	10|6|6|6|8|8|8|8|8|8|4|4|4	0.0909090909090909|0.0540540540540541|0.0675422138836773|0.0627177700348432|0.182978723404255|0.10969387755102|0.180672268907563|0.12536443148688|0.12112676056338|0.173387096774194|0.121621621621622|0.138461538461538|0.109756097560976	Zm00001d002235_T009|Zm00001d002235_T002|Zm00001d002235_T003|Zm00001d002235_T004|Zm00001d002235_T001|Zm00001d002235_T008|Zm00001d002235_T010|Zm00001d002235_T013|Zm00001d002235_T014|Zm00001d002235_T023|Zm00001d002235_T012|Zm00001d002235_T015|Zm00001d002235_T018	Zm00001d002235_P009 pep chromosome:B73_RefGen_v4:2:8470355:8477106:-1 gene:Zm00001d002235 transcript:Zm00001d002235_T009 gene_biotype:protein_coding transcript_biotype:protein_coding	Zm00001d002235_T009
0.985331	0.970885	1.07454	0.982609	0.986635	0.98379	0.941534	0.979335	0.931136	0.961341	1.1517	0.993425	0.996264	1.01031	1.13887	1.1251	1.25421	1.16436	1.19772	1.257	#DIV/0!	#DIV/0!	#DIV/0!	#DIV/0!	#DIV/0!	#DIV/0!	#DIV/0!	#DIV/0!	#DIV/0!	#DIV/0!	#DIV/0!	#DIV/0!	#DIV/0!	#DIV/0!	#DIV/0!	#DIV/0!	#DIV/0!	#DIV/0!	#DIV/0!	#DIV/0!	1	1.1023	1.07822	1.08601	1.29809	1.06746	1.11506	1.07071	1.24805	1.14545	#DIV/0!	#DIV/0!	#DIV/0!	#DIV/0!	#DIV/0!	#DIV/0!	#DIV/0!	#DIV/0!	#DIV/0!	#DIV/0!	#DIV/0!	#DIV/0!	#DIV/0!	#DIV/0!	#DIV/0!	#DIV/0!	#DIV/0!	#DIV/0!	#DIV/0!	#DIV/0!	#DIV/0!	#DIV/0!	#DIV/0!	#DIV/0!	#DIV/0!	#DIV/0!	#DIV/0!	#DIV/0!	#DIV/0!	#DIV/0!	#DIV/0!	#DIV/0!	#DIV/0!	#DIV/0!	#DIV/0!	#DIV/0!	#DIV/0!	#DIV/0!	#DIV/0!	#DIV/0!	#DIV/0!	#DIV/0!	#DIV/0!	#DIV/0!	#DIV/0!	#DIV/0!	#DIV/0!	#DIV/0!	#DIV/0!	#DIV/0!	#DIV/0!	#DIV/0!	#DIV/0!	#DIV/0!	#DIV/0!	#DIV/0!	#DIV/0!	#DIV/0!	#DIV/0!	#DIV/0!	#DIV/0!	#DIV/0!	#DIV/0!	#DIV/0!	#DIV/0!	#DIV/0!	#DIV/0!	#DIV/0!	#DIV/0!	#DIV/0!	#DIV/0!	#DIV/0!	#DIV/0!	#DIV/0!	#DIV/0!	#DIV/0!	#DIV/0!	#DIV/0!	#DIV/0!	#DIV/0!	#DIV/0!	#DIV/0!	#DIV/0!	#DIV/0!	#DIV/0!	#DIV/0!	#DIV/0!	#DIV/0!	#DIV/0!	#DIV/0!	#DIV/0!	#DIV/0!	#DIV/0!	#DIV/0!	#DIV/0!	#DIV/0!	#DIV/0!	#DIV/0!	#DIV/0!	#DIV/0!	#DIV/0!	#DIV/0!	0.921417	1.07858	#DIV/0!	#DIV/0!	1.14519	1.07373	#DIV/0!	#DIV/0!	1.04811	0.946478	#DIV/0!	#DIV/0!	1.00396	0.854119	#DIV/0!	#DIV/0!	1.02034	0.98416	6455	90.75	5	11	0.0753086	Zm00001d030133_T002	90.75|90.75|90.75|43.95	5|5|5|2	11|11|11|6	0.0753086419753086|0.0850767085076709|0.0853146853146853|0.0532544378698225	Zm00001d030133_T002|Zm00001d030133_T003|Zm00001d030133_T004|Zm00001d030133_T005	Zm00001d030133_P002 pep chromosome:B73_RefGen_v4:1:108282884:108288953:-1 gene:Zm00001d030133 transcript:Zm00001d030133_T002 gene_biotype:protein_coding transcript_biotype:protein_coding description:CSC1-like protein	CSC1-like protein
1.30145	0.834137	1.00082	0.898499	0.965092	0.978698	1.23013	1.05233	1.12771	0.981285	0.999149	0.986682	1.01806	0.995257	1.01919	1.02859	1.0375	1.05826	1.13709	0.994488	#DIV/0!	#DIV/0!	#DIV/0!	#DIV/0!	#DIV/0!	#DIV/0!	#DIV/0!	#DIV/0!	#DIV/0!	#DIV/0!	1	1.45522	0.991832	1.07056	1.46184	1.2077	1.46156	1.27154	0.839943	1.40133	1	1.27014	1.04623	1.47262	0.957206	1.12052	1.17204	1.1451	1.19977	0.884216	#DIV/0!	#DIV/0!	#DIV/0!	#DIV/0!	#DIV/0!	#DIV/0!	#DIV/0!	#DIV/0!	#DIV/0!	#DIV/0!	#DIV/0!	#DIV/0!	#DIV/0!	#DIV/0!	#DIV/0!	#DIV/0!	#DIV/0!	#DIV/0!	#DIV/0!	#DIV/0!	#DIV/0!	#DIV/0!	#DIV/0!	#DIV/0!	#DIV/0!	#DIV/0!	#DIV/0!	#DIV/0!	#DIV/0!	#DIV/0!	#DIV/0!	#DIV/0!	#DIV/0!	#DIV/0!	#DIV/0!	#DIV/0!	#DIV/0!	#DIV/0!	#DIV/0!	#DIV/0!	0.935065	1.06494	#DIV/0!	#DIV/0!	1.16436	1.23087	#DIV/0!	#DIV/0!	0.962093	1.04457	#DIV/0!	#DIV/0!	1.01148	0.920083	#DIV/0!	#DIV/0!	1.03428	1.03536	#DIV/0!	#DIV/0!	#DIV/0!	#DIV/0!	#DIV/0!	#DIV/0!	#DIV/0!	#DIV/0!	#DIV/0!	#DIV/0!	#DIV/0!	#DIV/0!	#DIV/0!	#DIV/0!	#DIV/0!	#DIV/0!	#DIV/0!	#DIV/0!	#DIV/0!	#DIV/0!	#DIV/0!	#DIV/0!	#DIV/0!	#DIV/0!	#DIV/0!	#DIV/0!	#DIV/0!	#DIV/0!	#DIV/0!	#DIV/0!	#DIV/0!	#DIV/0!	#DIV/0!	#DIV/0!	#DIV/0!	#DIV/0!	#DIV/0!	#DIV/0!	#DIV/0!	#DIV/0!	#DIV/0!	#DIV/0!	#DIV/0!	#DIV/0!	#DIV/0!	#DIV/0!	#DIV/0!	#DIV/0!	#DIV/0!	#DIV/0!	#DIV/0!	#DIV/0!	#DIV/0!	#DIV/0!	#DIV/0!	#DIV/0!	#DIV/0!	#DIV/0!	#DIV/0!	#DIV/0!	#DIV/0!	#DIV/0!	6456	267.65	10	659	0.240196	Zm00001d011387_T001	267.65	10	659	0.240196	Zm00001d011387_T001	Zm00001d011387_P001 pep chromosome:B73_RefGen_v4:8:149262980:149266214:1 gene:Zm00001d011387 transcript:Zm00001d011387_T001 gene_biotype:protein_coding transcript_biotype:protein_coding description:Uroporphyrinogen decarboxylase 1 chloroplastic	Uroporphyrinogen decarboxylase 1 chloroplastic
1.02659	0.87154	0.993949	1.17413	0.933792	0.755924	0.769068	0.672594	0.799458	0.778956	0.992469	0.996329	0.976446	1.02723	0.94272	0.869762	0.973631	0.980761	0.980611	1.0244	1.09812	0.953377	1.04996	0.996668	1.28649	1.2419	1.22524	1.17248	1.20614	1.10054	1	0.917351	0.994862	0.858189	0.929813	0.928985	0.960914	0.841019	0.822571	0.928804	#DIV/0!	#DIV/0!	#DIV/0!	#DIV/0!	#DIV/0!	#DIV/0!	#DIV/0!	#DIV/0!	#DIV/0!	#DIV/0!	1	0.755957	0.778973	0.669299	0.720301	0.658105	0.73012	0.635146	0.777998	0.626436	0.926288	1.04471	1.0128	0.942496	0.849808	0.88522	0.842767	0.909768	0.939788	0.926445	0.610237	1.10113	0.886468	1.01241	0.904884	0.898647	0.920331	1.00972	0.962298	0.86176	1.07913	0.987149	0.93372	0.831579	0.852552	0.898292	0.851773	0.855606	0.862888	0.984518	1.07044	0.929562	1.00918	0.990821	0.947985	0.964924	0.958078	0.90364	0.885919	0.970761	0.933625	0.889469	0.906447	0.955317	0.863938	0.857832	1.01294	0.954435	0.876636	0.950428	#DIV/0!	#DIV/0!	1.02643	0.973567	#DIV/0!	#DIV/0!	0.874934	0.953078	#DIV/0!	#DIV/0!	0.856303	0.950723	#DIV/0!	#DIV/0!	0.876908	0.728803	#DIV/0!	#DIV/0!	0.869326	0.858795	#DIV/0!	#DIV/0!	1.02326	0.976743	#DIV/0!	#DIV/0!	0.948343	0.997594	#DIV/0!	#DIV/0!	1.0822	1.07461	#DIV/0!	#DIV/0!	1.12431	1.13726	#DIV/0!	#DIV/0!	1.02467	0.973481	1.01131	0.988693	1.03266	0.967338	0.891047	0.903638	0.905619	1.07629	0.958048	0.948623	1.17462	0.887918	1.01367	0.983138	0.891797	1.00821	0.916281	0.920632	0.974236	0.90393	6457	104	5	52	0.125	Zm00001d033800_T002	104	5	52	0.125	Zm00001d033800_T002	Zm00001d033800_P002 pep chromosome:B73_RefGen_v4:1:274110086:274115179:-1 gene:Zm00001d033800 transcript:Zm00001d033800_T002 gene_biotype:protein_coding transcript_biotype:protein_coding gene_symbol:peptide transporter1 description:Protein NRT1/ PTR FAMILY 8.3	Protein NRT1/ PTR FAMILY 8.3
0.950551	1.20445	0.912248	0.906752	1.026	0.917151	1.03405	1.11727	0.951773	0.969803	0.962573	1.03058	1.00124	0.968187	1.07849	1.18774	1.10854	0.992246	1.00396	0.830122	#DIV/0!	#DIV/0!	#DIV/0!	#DIV/0!	#DIV/0!	#DIV/0!	#DIV/0!	#DIV/0!	#DIV/0!	#DIV/0!	#DIV/0!	#DIV/0!	#DIV/0!	#DIV/0!	#DIV/0!	#DIV/0!	#DIV/0!	#DIV/0!	#DIV/0!	#DIV/0!	1	1.03177	1.0898	0.909893	1.02363	1.03746	1.01431	0.861046	1.05094	0.974797	#DIV/0!	#DIV/0!	#DIV/0!	#DIV/0!	#DIV/0!	#DIV/0!	#DIV/0!	#DIV/0!	#DIV/0!	#DIV/0!	#DIV/0!	#DIV/0!	#DIV/0!	#DIV/0!	#DIV/0!	#DIV/0!	#DIV/0!	#DIV/0!	#DIV/0!	#DIV/0!	#DIV/0!	#DIV/0!	#DIV/0!	#DIV/0!	#DIV/0!	#DIV/0!	#DIV/0!	#DIV/0!	#DIV/0!	#DIV/0!	#DIV/0!	#DIV/0!	#DIV/0!	#DIV/0!	#DIV/0!	#DIV/0!	#DIV/0!	#DIV/0!	#DIV/0!	#DIV/0!	1.11286	0.887138	#DIV/0!	#DIV/0!	0.985976	0.927966	#DIV/0!	#DIV/0!	0.77151	0.852409	#DIV/0!	#DIV/0!	0.755788	0.699226	#DIV/0!	#DIV/0!	0.884605	0.734792	#DIV/0!	#DIV/0!	1.03344	0.966564	0.952561	1.04744	1.15696	0.864188	0.885689	1.00142	0.923686	0.820537	0.921713	0.882314	0.935737	0.740477	0.815877	0.963489	0.932439	0.837099	0.932633	0.925193	#DIV/0!	#DIV/0!	0.96543	1.03457	#DIV/0!	#DIV/0!	0.932938	1.09783	#DIV/0!	#DIV/0!	0.967382	0.808159	#DIV/0!	#DIV/0!	0.838971	0.93294	#DIV/0!	#DIV/0!	0.862953	1.06639	#DIV/0!	#DIV/0!	#DIV/0!	#DIV/0!	#DIV/0!	#DIV/0!	#DIV/0!	#DIV/0!	#DIV/0!	#DIV/0!	#DIV/0!	#DIV/0!	#DIV/0!	#DIV/0!	#DIV/0!	#DIV/0!	#DIV/0!	#DIV/0!	#DIV/0!	#DIV/0!	6458	90.65	4	19	0.111392	Zm00001d013283_T001	90.65|90.65|90.65	4|4|4	19|19|19	0.111392405063291|0.112531969309463|0.189655172413793	Zm00001d013283_T001|Zm00001d013283_T002|Zm00001d013283_T003	Zm00001d013283_P001 pep chromosome:B73_RefGen_v4:5:7811744:7815276:1 gene:Zm00001d013283 transcript:Zm00001d013283_T001 gene_biotype:protein_coding transcript_biotype:protein_coding description:Transducin/WD40 repeat-like superfamily protein	Transducin/WD40 repeat-like superfamily protein
0.795106	1.07657	1.0614	1.06566	1.00127	1.10367	1.11368	1.24343	1.04087	0.970094	0.827731	0.986193	1.09053	0.923281	0.868557	0.810508	0.830068	0.803226	0.723326	0.728549	0.969402	0.985712	1.02289	0.991395	0.896515	0.909848	0.990844	0.95091	0.995278	0.976441	1	1.04798	0.852449	0.977831	0.923053	0.894501	1.19297	1.03125	1.01385	0.946552	1	1.04288	0.954348	1.04672	0.973377	0.967163	1.17089	1.07825	0.970719	0.989606	1	1.49216	1.07963	1.36272	1.07818	1.24194	1.28788	1.5616	1.43518	1.10426	0.959702	0.977829	0.949404	1.07277	0.877518	0.922491	0.994415	1.03641	1.04549	1.03034	0.260995	0.998905	1.03108	0.970011	0.905725	0.877877	0.8847	0.962674	0.956439	1.01155	0.84047	1.00638	1.15315	1.12081	0.932066	0.922118	0.866582	1.06301	1.04524	1.02435	#DIV/0!	#DIV/0!	0.977243	1.02276	#DIV/0!	#DIV/0!	1.0403	1.35762	#DIV/0!	#DIV/0!	0.966607	1.04625	#DIV/0!	#DIV/0!	1.0026	0.837175	#DIV/0!	#DIV/0!	1.07343	0.978759	#DIV/0!	#DIV/0!	1.02918	0.97082	#DIV/0!	#DIV/0!	0.841912	0.778414	#DIV/0!	#DIV/0!	0.973744	0.960234	#DIV/0!	#DIV/0!	0.947877	1.08293	#DIV/0!	#DIV/0!	0.934174	0.982883	#DIV/0!	#DIV/0!	1.02169	0.978312	#DIV/0!	#DIV/0!	0.859413	0.996611	#DIV/0!	#DIV/0!	1.11385	1.09388	#DIV/0!	#DIV/0!	1.13997	1.09243	#DIV/0!	#DIV/0!	1.06582	1.201	1.01583	0.984174	0.955918	1.04408	0.743284	0.755797	0.897871	0.836002	0.978172	1.01036	1.05578	0.948837	1.01423	1.00983	0.885361	1.01946	0.98584	1.06087	0.950812	0.922928	6459	194.3	8	224	0.221198	Zm00001d047423_T001	194.3|146.85	8|6	224|201	0.221198156682028|0.112994350282486	Zm00001d047423_T001|Zm00001d047423_T003	Zm00001d047423_P001 pep chromosome:B73_RefGen_v4:9:129607631:129609873:-1 gene:Zm00001d047423 transcript:Zm00001d047423_T001 gene_biotype:protein_coding transcript_biotype:protein_coding description:Peptidase C15 pyroglutamyl peptidase I-like	Peptidase C15 pyroglutamyl peptidase I-like
0.988903	1.01866	0.94838	1.05346	0.990589	0.931605	0.990908	0.95743	1.04437	0.978925	1.08151	1.01348	1.00348	0.983037	1.04572	0.938332	0.945016	1.06391	1.0639	1.16644	1.30049	1.10581	0.907858	0.986332	1.29027	1.31425	1.63973	1.44595	1.43602	1.58222	1	0.847283	1.02639	0.679341	1.11145	1.03124	0.911366	0.935437	0.861428	0.99261	1	0.888535	1.05296	0.874866	1.08584	1.07073	0.972191	1.04321	0.973838	1.05323	#DIV/0!	#DIV/0!	#DIV/0!	#DIV/0!	#DIV/0!	#DIV/0!	#DIV/0!	#DIV/0!	#DIV/0!	#DIV/0!	0.991005	0.991697	1.00881	0.999491	0.989088	0.985007	0.907357	0.953947	1.05942	0.942673	0.349238	1.06579	0.905339	1.02887	0.988649	0.982196	1.00222	0.998506	1.07394	1.06491	1.01575	0.989371	0.994875	1.08284	0.967591	0.988794	1.02573	1.04829	1.03615	0.857378	0.956939	1.04306	1.02433	0.975669	1.06893	1.06606	1.0052	0.95538	1.06427	0.991419	0.95373	1.03422	1.04937	1.0831	1.00818	0.97108	1.02493	1.09972	1.00365	0.995163	0.989723	1.01028	1.01251	0.987487	1.11353	1.09389	1.09414	1.02027	0.922558	0.901882	0.94983	0.967129	0.987294	1.00305	1.00486	0.987126	1.01528	1.03034	1.02233	1.04738	0.987712	1.01229	1.02	0.980004	1.12023	1.06534	1.01777	0.958938	1.12657	1.08257	1.13313	1.10243	1.05696	1.04908	1.03712	1.04492	1.07967	1.07045	1.04554	1.04258	1.04267	0.957327	1.00745	0.992555	1.09728	1.12856	1.04032	1.07171	0.931657	0.949885	0.924029	0.928412	1.04157	1.021	1.01137	1.03295	1.05296	1.05151	1.02592	1.10817	6460	199.85	9	535	0.116279	Zm00001d037275_T001	199.85	9	535	0.116279	Zm00001d037275_T001	Zm00001d037275_P001 pep chromosome:B73_RefGen_v4:6:119096565:119098065:-1 gene:Zm00001d037275 transcript:Zm00001d037275_T001 gene_biotype:protein_coding transcript_biotype:protein_coding description:B12D protein	B12D protein
#DIV/0!	#DIV/0!	#DIV/0!	#DIV/0!	#DIV/0!	#DIV/0!	#DIV/0!	#DIV/0!	#DIV/0!	#DIV/0!	1.19319	1.01014	0.931449	1.05842	1.27889	1.27877	1.22614	1.19811	1.14465	1.36604	#DIV/0!	#DIV/0!	#DIV/0!	#DIV/0!	#DIV/0!	#DIV/0!	#DIV/0!	#DIV/0!	#DIV/0!	#DIV/0!	1	1.13172	1.22963	1.05162	1.14524	1.26482	1.19963	1.37046	1.26325	1.20402	1	0.954163	1.44925	0.848448	1.17075	1.12109	0.91931	1.25056	0.997719	1.12956	1	1.00842	1.22492	1.05673	1.22388	1.10493	1.00588	1.0631	0.897509	1.1883	#DIV/0!	#DIV/0!	#DIV/0!	#DIV/0!	#DIV/0!	#DIV/0!	#DIV/0!	#DIV/0!	#DIV/0!	#DIV/0!	#DIV/0!	#DIV/0!	#DIV/0!	#DIV/0!	#DIV/0!	#DIV/0!	#DIV/0!	#DIV/0!	#DIV/0!	#DIV/0!	0.911555	1.16177	0.926673	2.13074	2.0241	1.98997	1.6565	1.54706	1.59094	1.48447	0.971276	1.02872	0.870309	1.12969	0.875012	1.06354	1.185	1.1127	1.07066	1.05537	1.14754	1.02391	1.06107	1.03724	1.12869	1.13232	1.15271	1.03421	1.1033	1.11159	0.910317	1.08968	0.882	1.118	1.05981	1.08273	1.19067	1.10776	1.01159	1.08749	1.15382	1.27643	1.11795	1.03772	1.14137	1.10249	1.05485	1.04011	1.16343	1.32844	0.845124	1.15488	0.926228	1.07377	1.22235	1.17765	1.05368	0.989788	1.17321	1.1951	1.09339	1.03954	1.10406	1.18641	1.0392	1.0814	1.06217	1.1417	1.15685	1.17189	0.968392	1.03161	0.89099	1.10901	1.04866	1.01922	1.12914	1.1405	1.04027	1.21611	1.04608	1.37674	1.01266	1.00798	1.27573	1.16181	1.0086	0.981946	1.09696	1.33928	6461	90.55	3	58	1	Zm00001d040827_T001m_Mo17_only	90.55|90.55|90.55|90.55	3|3|3|3	58|58|58|58	1|1|1|1	Zm00001d040827_T001m_Mo17_only|Zm00001d040827_T003m_Mo17_only|Zm00001d040827_T005m_Mo17_only|Zm00001d040827_T006m_Mo17_only	Mo17 SNP peptides, Zm00001d040827_P001 pep chromosome:B73_RefGen_v4:3:68155590:68175332:-1 gene:Zm00001d040827 transcript:Zm00001d040827_T001 gene_biotype:protein_coding transcript_biotype:protein_coding description:NAD(P)-binding Rossmann-fold superfamily protein	NAD(P)-binding Rossmann-fold superfamily protein
#DIV/0!	#DIV/0!	#DIV/0!	#DIV/0!	#DIV/0!	#DIV/0!	#DIV/0!	#DIV/0!	#DIV/0!	#DIV/0!	1.68939	1.03678	0.956681	1.00654	2.41969	2.44073	2.5108	1.82591	1.8664	1.6972	#DIV/0!	#DIV/0!	#DIV/0!	#DIV/0!	#DIV/0!	#DIV/0!	#DIV/0!	#DIV/0!	#DIV/0!	#DIV/0!	#DIV/0!	#DIV/0!	#DIV/0!	#DIV/0!	#DIV/0!	#DIV/0!	#DIV/0!	#DIV/0!	#DIV/0!	#DIV/0!	1	1.49218	1.46402	1.48407	1.27588	1.4079	1.17822	1.38169	1.29562	1.54711	1	2.4509	2.76306	2.58742	1.76197	1.90619	1.86671	2.67268	1.85792	2.57978	1.59484	0.936753	0.958094	1.10515	2.41452	2.27661	2.52749	1.61396	1.68976	1.34493	#DIV/0!	#DIV/0!	#DIV/0!	#DIV/0!	#DIV/0!	#DIV/0!	#DIV/0!	#DIV/0!	#DIV/0!	#DIV/0!	1.09456	0.994868	0.910568	2.55026	2.39328	2.23953	1.54519	1.68099	1.64835	1.84544	#DIV/0!	#DIV/0!	#DIV/0!	#DIV/0!	#DIV/0!	#DIV/0!	#DIV/0!	#DIV/0!	#DIV/0!	#DIV/0!	#DIV/0!	#DIV/0!	#DIV/0!	#DIV/0!	#DIV/0!	#DIV/0!	#DIV/0!	#DIV/0!	#DIV/0!	#DIV/0!	#DIV/0!	#DIV/0!	#DIV/0!	#DIV/0!	#DIV/0!	#DIV/0!	#DIV/0!	#DIV/0!	#DIV/0!	#DIV/0!	#DIV/0!	#DIV/0!	#DIV/0!	#DIV/0!	#DIV/0!	#DIV/0!	#DIV/0!	#DIV/0!	#DIV/0!	#DIV/0!	#DIV/0!	#DIV/0!	#DIV/0!	#DIV/0!	#DIV/0!	#DIV/0!	#DIV/0!	#DIV/0!	#DIV/0!	#DIV/0!	#DIV/0!	#DIV/0!	#DIV/0!	#DIV/0!	#DIV/0!	#DIV/0!	#DIV/0!	#DIV/0!	#DIV/0!	#DIV/0!	#DIV/0!	#DIV/0!	#DIV/0!	#DIV/0!	#DIV/0!	#DIV/0!	#DIV/0!	#DIV/0!	#DIV/0!	#DIV/0!	#DIV/0!	#DIV/0!	#DIV/0!	#DIV/0!	#DIV/0!	#DIV/0!	#DIV/0!	#DIV/0!	#DIV/0!	#DIV/0!	6462	90.5	4	19	0.279188	Zm00001d032815_T011m_Mo17_only	90.5|90.5|69.15|47.3|47.3|47.3|47.3|43.2|43.2	4|4|3|2|2|2|2|2|2	19|19|15|9|9|9|9|10|10	0.279187817258883|0.279187817258883|0.287769784172662|0.247619047619048|0.247619047619048|0.247619047619048|0.247619047619048|0.210144927536232|0.214814814814815	Zm00001d032815_T011m_Mo17_only|Zm00001d032815_T018m_Mo17_only|Zm00001d032815_T017m_Mo17_only|Zm00001d032815_T002m_Mo17_only|Zm00001d032815_T004m_Mo17_only|Zm00001d032815_T009m_Mo17_only|Zm00001d032815_T015m_Mo17_only|Zm00001d032815_T006m_Mo17_only|Zm00001d032815_T010m_Mo17_only	Mo17 SNP peptides, Zm00001d032815_P011 pep chromosome:B73_RefGen_v4:1:239121648:239145354:-1 gene:Zm00001d032815 transcript:Zm00001d032815_T011 gene_biotype:protein_coding transcript_biotype:protein_coding description:glutamate-ammonia ligases;catalytics;glutamate-ammonia ligases	glutamate-ammonia ligases;catalytics;glutamate-ammonia ligases
1.13055	0.92621	0.99679	0.940427	1.00602	1.10056	1.00707	1.22699	1.01904	1.03258	0.908348	0.941804	1.01927	1.03892	0.933725	0.925598	0.811832	0.891254	0.842492	0.959374	0.841362	1.00049	1.03301	0.966496	0.984985	0.952864	0.737669	1.033	0.918312	0.907598	1	0.814897	0.828378	0.776677	0.907206	0.923916	0.887982	0.776015	0.8708	0.822932	1	0.816816	0.995514	0.810239	0.913157	0.906219	0.896844	0.776532	0.902811	0.89176	1	0.889503	0.824758	0.849688	0.874853	0.952142	0.942896	0.913396	0.820961	0.852712	0.97413	0.977554	1.0001	1.02235	1.04779	0.970697	1.08963	1.01109	0.981562	1.07878	1.0131	1.00459	1.08782	0.907588	0.975329	0.799554	0.948995	0.927652	0.99343	0.873388	#DIV/0!	#DIV/0!	#DIV/0!	#DIV/0!	#DIV/0!	#DIV/0!	#DIV/0!	#DIV/0!	#DIV/0!	#DIV/0!	#DIV/0!	#DIV/0!	#DIV/0!	#DIV/0!	#DIV/0!	#DIV/0!	#DIV/0!	#DIV/0!	#DIV/0!	#DIV/0!	#DIV/0!	#DIV/0!	#DIV/0!	#DIV/0!	#DIV/0!	#DIV/0!	#DIV/0!	#DIV/0!	#DIV/0!	#DIV/0!	#DIV/0!	#DIV/0!	#DIV/0!	#DIV/0!	#DIV/0!	#DIV/0!	#DIV/0!	#DIV/0!	#DIV/0!	#DIV/0!	#DIV/0!	#DIV/0!	#DIV/0!	#DIV/0!	#DIV/0!	#DIV/0!	#DIV/0!	#DIV/0!	#DIV/0!	#DIV/0!	0.970888	1.02911	#DIV/0!	#DIV/0!	1.03423	0.977327	#DIV/0!	#DIV/0!	0.977079	1.00814	#DIV/0!	#DIV/0!	1.01454	0.960151	#DIV/0!	#DIV/0!	0.847254	0.924186	#DIV/0!	#DIV/0!	#DIV/0!	#DIV/0!	0.920745	1.07925	#DIV/0!	#DIV/0!	0.915495	0.78303	#DIV/0!	#DIV/0!	0.847369	0.934138	#DIV/0!	#DIV/0!	0.980439	0.904642	#DIV/0!	#DIV/0!	0.827098	0.855177	6463	90.5	5	21	0.357143	Zm00001d014079_T001	90.5	5	21	0.357143	Zm00001d014079_T001	Zm00001d014079_P001 pep chromosome:B73_RefGen_v4:5:31721653:31725281:1 gene:Zm00001d014079 transcript:Zm00001d014079_T001 gene_biotype:protein_coding transcript_biotype:protein_coding description:mitochondrial ribosomal protein L11	mitochondrial ribosomal protein L11
0.997165	0.94277	1.02401	0.978023	1.05803	0.821472	0.915119	0.643798	0.885619	0.873814	1.00097	0.992628	0.969999	1.03737	0.976321	0.929473	0.929261	0.899881	0.869653	0.949214	1.16059	0.981683	0.981907	1.03641	1.39328	1.33501	1.28362	1.00793	0.96271	1.06763	#DIV/0!	#DIV/0!	#DIV/0!	#DIV/0!	#DIV/0!	#DIV/0!	#DIV/0!	#DIV/0!	#DIV/0!	#DIV/0!	#DIV/0!	#DIV/0!	#DIV/0!	#DIV/0!	#DIV/0!	#DIV/0!	#DIV/0!	#DIV/0!	#DIV/0!	#DIV/0!	#DIV/0!	#DIV/0!	#DIV/0!	#DIV/0!	#DIV/0!	#DIV/0!	#DIV/0!	#DIV/0!	#DIV/0!	#DIV/0!	#DIV/0!	#DIV/0!	#DIV/0!	#DIV/0!	#DIV/0!	#DIV/0!	#DIV/0!	#DIV/0!	#DIV/0!	#DIV/0!	#DIV/0!	#DIV/0!	#DIV/0!	#DIV/0!	#DIV/0!	#DIV/0!	#DIV/0!	#DIV/0!	#DIV/0!	#DIV/0!	#DIV/0!	#DIV/0!	#DIV/0!	#DIV/0!	#DIV/0!	#DIV/0!	#DIV/0!	#DIV/0!	#DIV/0!	#DIV/0!	#DIV/0!	#DIV/0!	#DIV/0!	#DIV/0!	#DIV/0!	#DIV/0!	#DIV/0!	#DIV/0!	#DIV/0!	#DIV/0!	#DIV/0!	#DIV/0!	#DIV/0!	#DIV/0!	#DIV/0!	#DIV/0!	#DIV/0!	#DIV/0!	#DIV/0!	#DIV/0!	#DIV/0!	#DIV/0!	0.999661	1.00034	#DIV/0!	#DIV/0!	0.960331	1.0045	#DIV/0!	#DIV/0!	0.859562	0.88861	#DIV/0!	#DIV/0!	1.03244	0.907638	#DIV/0!	#DIV/0!	0.836826	0.944437	#DIV/0!	#DIV/0!	#DIV/0!	#DIV/0!	#DIV/0!	#DIV/0!	#DIV/0!	#DIV/0!	#DIV/0!	#DIV/0!	#DIV/0!	#DIV/0!	#DIV/0!	#DIV/0!	#DIV/0!	#DIV/0!	#DIV/0!	#DIV/0!	#DIV/0!	#DIV/0!	0.986755	1.01325	#DIV/0!	#DIV/0!	1.09538	1.20509	#DIV/0!	#DIV/0!	1.34713	1.48489	#DIV/0!	#DIV/0!	1.35582	1.42185	#DIV/0!	#DIV/0!	1.19017	1.15719	#DIV/0!	#DIV/0!	6464	90.5	5	14	0.243028	Zm00001d042275_T001	90.5	5	14	0.243028	Zm00001d042275_T001	Zm00001d042275_P001 pep chromosome:B73_RefGen_v4:3:158557916:158563258:-1 gene:Zm00001d042275 transcript:Zm00001d042275_T001 gene_biotype:protein_coding transcript_biotype:protein_coding description:Phosphatidylinositol transfer protein CSR1	Phosphatidylinositol transfer protein CSR1
1.04732	0.943911	1.02751	1.05293	0.928332	0.739015	0.843707	0.839072	0.911572	0.881867	1.00065	0.976557	1.01877	1.00468	1.03166	0.946404	0.899204	0.991738	0.936154	0.982878	0.972462	1.00432	0.983056	1.01262	0.909283	0.906088	1.05574	0.89718	0.895038	0.865565	1	0.877147	0.946858	0.962637	0.967801	0.956648	0.938703	0.872024	1.0092	0.859187	1	0.954017	0.921977	0.927623	0.967558	0.973426	0.959241	0.927617	0.98727	0.961146	1	0.861776	0.93844	0.864222	0.918925	0.866499	0.935796	0.917376	0.969429	0.907577	0.999274	0.975943	1.06286	0.961195	0.962472	0.976151	1.09124	1.02112	1.07721	0.981831	#DIV/0!	#DIV/0!	#DIV/0!	#DIV/0!	#DIV/0!	#DIV/0!	#DIV/0!	#DIV/0!	#DIV/0!	#DIV/0!	0.942002	1.03684	1.02116	0.927545	0.919784	0.911828	0.976237	0.987356	1.01157	1.06452	0.924252	1.07575	0.9985	1.0015	0.901825	0.81338	0.832155	0.86593	0.965141	0.925272	0.910483	0.673858	0.984813	0.842161	1.01545	1.06777	0.807219	0.83314	0.877673	0.909631	0.990851	1.00915	1.03305	0.96695	0.889403	0.85127	0.710711	0.914644	0.786777	0.914774	0.916796	1.05584	0.997271	0.833714	1.08695	1.07027	0.768328	0.829118	0.988185	1.01179	0.989161	1.01084	1.01703	0.982965	0.861101	0.824988	0.818073	0.869278	1.02469	1.04566	0.949625	0.994109	0.99024	0.962865	0.915361	0.962935	0.902094	0.933938	0.808349	0.773226	#DIV/0!	#DIV/0!	1.02179	0.978209	#DIV/0!	#DIV/0!	0.907555	0.881807	#DIV/0!	#DIV/0!	1.00784	0.986651	#DIV/0!	#DIV/0!	0.974659	1.01324	#DIV/0!	#DIV/0!	0.931139	0.916052	6465	747.5	33	733	0.0896552	Zm00001d008596_T002	747.5|714.9|714.9|469.2	33|32|32|21	733|691|691|266	0.0896551724137931|0.0884353741496599|0.0879120879120879|0.101626016260163	Zm00001d008596_T002|Zm00001d008596_T001|Zm00001d008596_T005|Zm00001d008596_T004	Zm00001d008596_P002 pep chromosome:B73_RefGen_v4:8:13967313:13972823:-1 gene:Zm00001d008596 transcript:Zm00001d008596_T002 gene_biotype:protein_coding transcript_biotype:protein_coding description:Vacuolar sorting protein 4b	Vacuolar sorting protein 4b
#DIV/0!	#DIV/0!	#DIV/0!	#DIV/0!	#DIV/0!	#DIV/0!	#DIV/0!	#DIV/0!	#DIV/0!	#DIV/0!	2.45345	1.00341	0.940716	1.05587	3.81648	4.0027	4.02393	2.50089	2.41668	2.42747	#DIV/0!	#DIV/0!	#DIV/0!	#DIV/0!	#DIV/0!	#DIV/0!	#DIV/0!	#DIV/0!	#DIV/0!	#DIV/0!	#DIV/0!	#DIV/0!	#DIV/0!	#DIV/0!	#DIV/0!	#DIV/0!	#DIV/0!	#DIV/0!	#DIV/0!	#DIV/0!	1	1.52816	2.40548	2.77395	1.82036	1.90793	1.39906	2.09923	1.83969	2.57212	#DIV/0!	#DIV/0!	#DIV/0!	#DIV/0!	#DIV/0!	#DIV/0!	#DIV/0!	#DIV/0!	#DIV/0!	#DIV/0!	#DIV/0!	#DIV/0!	#DIV/0!	#DIV/0!	#DIV/0!	#DIV/0!	#DIV/0!	#DIV/0!	#DIV/0!	#DIV/0!	#DIV/0!	#DIV/0!	#DIV/0!	#DIV/0!	#DIV/0!	#DIV/0!	#DIV/0!	#DIV/0!	#DIV/0!	#DIV/0!	#DIV/0!	#DIV/0!	#DIV/0!	#DIV/0!	#DIV/0!	#DIV/0!	#DIV/0!	#DIV/0!	#DIV/0!	#DIV/0!	0.943683	1.05632	#DIV/0!	#DIV/0!	4.86117	4.95713	#DIV/0!	#DIV/0!	4.32069	5.37713	#DIV/0!	#DIV/0!	2.817	2.8359	#DIV/0!	#DIV/0!	5.39172	5.01274	#DIV/0!	#DIV/0!	#DIV/0!	#DIV/0!	#DIV/0!	#DIV/0!	#DIV/0!	#DIV/0!	#DIV/0!	#DIV/0!	#DIV/0!	#DIV/0!	#DIV/0!	#DIV/0!	#DIV/0!	#DIV/0!	#DIV/0!	#DIV/0!	#DIV/0!	#DIV/0!	#DIV/0!	#DIV/0!	#DIV/0!	#DIV/0!	#DIV/0!	#DIV/0!	#DIV/0!	#DIV/0!	#DIV/0!	#DIV/0!	#DIV/0!	#DIV/0!	#DIV/0!	#DIV/0!	#DIV/0!	#DIV/0!	#DIV/0!	#DIV/0!	#DIV/0!	#DIV/0!	#DIV/0!	#DIV/0!	#DIV/0!	#DIV/0!	#DIV/0!	#DIV/0!	#DIV/0!	#DIV/0!	#DIV/0!	#DIV/0!	#DIV/0!	#DIV/0!	#DIV/0!	#DIV/0!	#DIV/0!	#DIV/0!	#DIV/0!	#DIV/0!	#DIV/0!	#DIV/0!	#DIV/0!	#DIV/0!	6466	90.4	4	10	0.464912	Zm00001d045897_T003m_Mo17_only	90.4|68.8|29.1	4|3|1	10|8|5	0.464912280701754|0.534883720930233|0.411764705882353	Zm00001d045897_T003m_Mo17_only|Zm00001d045897_T002m_Mo17_only|Zm00001d045897_T001m_Mo17_only	Mo17 SNP peptides, Zm00001d045897_P003 pep chromosome:B73_RefGen_v4:9:46367157:46373527:-1 gene:Zm00001d045897 transcript:Zm00001d045897_T003 gene_biotype:protein_coding transcript_biotype:protein_coding description:UPF0061 protein azo1574	UPF0061 protein azo1574
0.807867	1.07954	0.960353	1.25274	0.899504	0.855088	1.00082	0.6761	0.735932	0.882776	2.05672	1.01212	0.962325	1.02556	3.25922	3.36647	3.3377	2.15679	2.1743	1.92537	1.26816	1.01675	0.972671	1.01058	1.47795	1.50545	1.77117	1.26469	1.26312	1.28718	1	1.59749	1.69274	1.4517	1.16483	1.20116	1.32157	1.51628	1.1957	1.52959	1	1.42457	1.58028	1.42687	1.17661	1.21208	1.26711	1.41948	1.17584	1.5798	1	2.19389	2.71807	2.26923	1.4849	1.41937	1.60953	2.09487	1.48781	2.2601	1.72738	1.04962	0.969264	0.981112	2.43858	2.50878	2.38605	1.73093	1.73199	1.12651	#DIV/0!	#DIV/0!	#DIV/0!	#DIV/0!	#DIV/0!	#DIV/0!	#DIV/0!	#DIV/0!	#DIV/0!	#DIV/0!	1.02343	0.985197	0.991368	2.31795	2.17637	2.2863	1.71051	1.61104	1.60804	1.87524	0.958378	1.04162	0.971314	1.02869	1.36219	1.30699	1.25955	1.23969	1.33695	1.36792	1.31509	1.40712	1.21068	1.20777	1.2457	1.20987	1.2924	1.30076	1.24234	1.19113	1.04382	0.956182	1.00233	0.997672	1.70633	1.71776	1.80844	1.77669	1.59111	1.47743	1.58149	1.66737	1.34287	1.3647	1.30967	1.16233	1.55186	1.75529	1.53753	1.62033	0.890338	1.10966	1.00322	0.996779	2.27794	2.19193	1.48173	1.56204	2.19689	2.36085	1.43876	1.53193	1.79156	1.8194	1.28649	1.17453	2.08598	1.96718	1.38196	1.40105	1.06412	0.935884	1.01557	0.984433	2.24109	1.93066	2.01027	2.11908	1.04968	0.997746	1.06262	0.978497	1.05112	1.00501	1.02249	1.06486	1.51395	1.54551	1.51055	1.45349	6467	2552.1	100	18902	0.0344009	Zm00001d034771_T001	2552.1|793.5|756.75	100|28|28	18902|5415|3828	0.0344009489916963|0.0563380281690141|0.0828402366863905	Zm00001d034771_T001|Zm00001d020342_T001|Zm00001d034771_T006	Zm00001d034771_P001 pep chromosome:B73_RefGen_v4:1:301729871:301733794:-1 gene:Zm00001d034771 transcript:Zm00001d034771_T001 gene_biotype:protein_coding transcript_biotype:protein_coding description:Elongation factor 2	Elongation factor 2
0.941622	1.06259	0.981014	0.972265	1.0425	0.942684	0.923847	1.12227	0.999416	1.01316	1.0499	1.05145	0.980702	0.967844	1.09308	1.02242	1.01909	1.04414	0.999544	0.931252	1.1769	0.900405	1.08242	1.01718	1.42831	1.44036	1.02229	1.37257	1.36323	1.24492	1	0.824279	0.880858	0.90568	0.843623	0.86018	0.862345	0.805083	0.905861	0.781213	1	0.871001	0.952883	0.886989	0.98099	0.924709	0.941963	0.909908	0.991686	0.925951	1	0.793533	0.92223	0.823443	0.863232	0.803373	0.922992	0.785023	1.00032	0.86246	1.0441	0.981641	1.00447	1.01389	1.03722	1.09479	1.11824	1.06458	1.12357	1.00203	0.147297	1.02245	0.996522	0.981033	0.899762	0.947854	0.97915	0.950156	0.938586	0.944527	0.913107	1.16826	0.918633	1.00748	0.981545	0.926791	1.10854	1.15827	1.05643	1.06133	1.04654	0.953462	0.998709	1.00129	0.968927	0.87531	0.844486	0.868442	0.853496	0.889435	0.798531	0.847474	0.873452	0.94335	0.990414	0.962615	0.995008	0.86427	0.84682	0.836084	1.0463	0.953705	#DIV/0!	#DIV/0!	0.905742	0.877104	#DIV/0!	#DIV/0!	0.858498	0.88251	#DIV/0!	#DIV/0!	0.900943	0.892667	#DIV/0!	#DIV/0!	0.880357	0.814781	#DIV/0!	#DIV/0!	0.960955	1.03904	0.934951	1.06505	0.99194	0.957498	0.940479	0.953415	0.956091	0.996227	1.0808	1.16647	1.02886	1.01953	1.08423	1.17241	1.00067	0.977486	1.07715	0.982875	#DIV/0!	#DIV/0!	0.983884	1.01612	#DIV/0!	#DIV/0!	1.03871	1.03228	#DIV/0!	#DIV/0!	0.981382	0.982759	#DIV/0!	#DIV/0!	1.05398	0.994463	#DIV/0!	#DIV/0!	0.974242	1.00991	6468	334.3	16	1521	0.116279	Zm00001d034638_T001	334.3|188.5	16|9	1521|620	0.116279069767442|0.220472440944882	Zm00001d034638_T001|Zm00001d034638_T002	Zm00001d034638_P001 pep chromosome:B73_RefGen_v4:1:298677159:298680740:1 gene:Zm00001d034638 transcript:Zm00001d034638_T001 gene_biotype:protein_coding transcript_biotype:protein_coding gene_symbol:ras-related protein ARA-3 description:Ras-related protein RABE1c	Ras-related protein RABE1c
1.02207	0.926477	1.01657	1.0586	0.976275	0.845262	0.900525	0.748693	0.884116	0.976513	1.15305	1.06027	0.927115	1.01261	1.06378	1.13373	1.33963	1.03133	0.969567	1.22452	0.999272	0.889127	1.0667	1.04418	0.88398	0.909354	1.22992	0.914565	0.930188	0.898705	1	1.06108	1.1953	1.16261	1.15325	1.04587	1.03144	1.05698	1.06039	1.15364	1	0.892502	1.02076	1.02508	1.00644	1.03354	0.969043	1.00439	1.00924	1.01899	#DIV/0!	#DIV/0!	#DIV/0!	#DIV/0!	#DIV/0!	#DIV/0!	#DIV/0!	#DIV/0!	#DIV/0!	#DIV/0!	#DIV/0!	#DIV/0!	#DIV/0!	#DIV/0!	#DIV/0!	#DIV/0!	#DIV/0!	#DIV/0!	#DIV/0!	#DIV/0!	3.26702	1.00847	1.01008	0.981455	1.2184	1.16588	1.15768	1.04123	1.14858	1.12915	1.02995	0.991478	0.978567	0.935634	1.00746	1.01698	1.02876	1.01133	1.00002	0.967594	1.02312	0.976881	1.04946	0.950536	1.06323	1.01472	0.948249	1.00286	1.01669	0.953008	0.955331	0.925928	1.00156	1.05703	0.937892	0.933911	0.986388	0.948641	0.963446	0.92839	#DIV/0!	#DIV/0!	0.960385	1.03962	#DIV/0!	#DIV/0!	1.06705	1.11433	#DIV/0!	#DIV/0!	1.01891	1.00814	#DIV/0!	#DIV/0!	0.881086	0.911936	#DIV/0!	#DIV/0!	0.99776	1.02598	0.968279	1.03172	0.996464	1.00354	1.0356	0.999616	1.11631	1.02922	0.983052	1.03427	0.975201	1.02098	1.05608	1.07655	1.081	1.0419	1.07272	0.994089	1.03579	0.947631	1.04263	0.957368	1.00332	0.996678	1.03952	1.04431	1.10895	1.19543	1.06408	1.02811	1.20087	0.946603	0.979533	1.05285	1.0064	0.972961	1.07569	1.06567	1.0656	1.04393	6469	90.35	5	36	0.0971963	Zm00001d037760_T001	90.35|90.35|90.35|90.35|90.35|71|71	5|5|5|5|5|4|4	36|36|36|36|36|17|17	0.097196261682243|0.101167315175097|0.102161100196464|0.106122448979592|0.101761252446184|0.174418604651163|0.122282608695652	Zm00001d037760_T001|Zm00001d037760_T002|Zm00001d037760_T003|Zm00001d037760_T004|Zm00001d037760_T005|Zm00001d037760_T006|Zm00001d037760_T007	Zm00001d037760_P001 pep chromosome:B73_RefGen_v4:6:136606701:136613008:-1 gene:Zm00001d037760 transcript:Zm00001d037760_T001 gene_biotype:protein_coding transcript_biotype:protein_coding description:O-acyltransferase	O-acyltransferase
#DIV/0!	#DIV/0!	#DIV/0!	#DIV/0!	#DIV/0!	#DIV/0!	#DIV/0!	#DIV/0!	#DIV/0!	#DIV/0!	4.16253	0.945123	0.955103	1.09977	6.71769	6.54696	6.21297	6.18763	7.48353	5.33224	1.23308	1.02575	1.0238	0.950447	1.60268	1.50456	1.23504	1.66531	1.42175	1.27674	#DIV/0!	#DIV/0!	#DIV/0!	#DIV/0!	#DIV/0!	#DIV/0!	#DIV/0!	#DIV/0!	#DIV/0!	#DIV/0!	#DIV/0!	#DIV/0!	#DIV/0!	#DIV/0!	#DIV/0!	#DIV/0!	#DIV/0!	#DIV/0!	#DIV/0!	#DIV/0!	1	0.859374	2.85529	3.96746	2.71983	2.42676	1.16079	2.09726	2.24562	3.66475	2.0064	0.988595	0.93664	1.07477	3.06541	2.9215	2.53757	2.24783	2.03706	1.39876	#DIV/0!	#DIV/0!	#DIV/0!	#DIV/0!	#DIV/0!	#DIV/0!	#DIV/0!	#DIV/0!	#DIV/0!	#DIV/0!	#DIV/0!	#DIV/0!	#DIV/0!	#DIV/0!	#DIV/0!	#DIV/0!	#DIV/0!	#DIV/0!	#DIV/0!	#DIV/0!	#DIV/0!	#DIV/0!	#DIV/0!	#DIV/0!	#DIV/0!	#DIV/0!	#DIV/0!	#DIV/0!	#DIV/0!	#DIV/0!	#DIV/0!	#DIV/0!	#DIV/0!	#DIV/0!	#DIV/0!	#DIV/0!	#DIV/0!	#DIV/0!	#DIV/0!	#DIV/0!	#DIV/0!	#DIV/0!	#DIV/0!	#DIV/0!	#DIV/0!	#DIV/0!	#DIV/0!	#DIV/0!	#DIV/0!	#DIV/0!	#DIV/0!	#DIV/0!	#DIV/0!	#DIV/0!	#DIV/0!	#DIV/0!	#DIV/0!	#DIV/0!	#DIV/0!	#DIV/0!	#DIV/0!	#DIV/0!	#DIV/0!	#DIV/0!	#DIV/0!	#DIV/0!	#DIV/0!	#DIV/0!	#DIV/0!	#DIV/0!	#DIV/0!	#DIV/0!	#DIV/0!	#DIV/0!	#DIV/0!	#DIV/0!	#DIV/0!	#DIV/0!	#DIV/0!	#DIV/0!	#DIV/0!	#DIV/0!	#DIV/0!	#DIV/0!	#DIV/0!	#DIV/0!	#DIV/0!	#DIV/0!	#DIV/0!	#DIV/0!	#DIV/0!	#DIV/0!	#DIV/0!	#DIV/0!	#DIV/0!	#DIV/0!	#DIV/0!	#DIV/0!	#DIV/0!	#DIV/0!	6470	126.65	4	23	0.222222	Zm00001d019479_T002m_Mo17_only	126.65|126.65|126.65	4|4|4	23|23|23	0.222222222222222|0.22|0.222222222222222	Zm00001d019479_T002m_Mo17_only|Zm00001d019479_T004m_Mo17_only|Zm00001d019479_T008m_Mo17_only	Mo17 SNP peptides, Zm00001d019479_P002 pep chromosome:B73_RefGen_v4:7:36171251:36177837:-1 gene:Zm00001d019479 transcript:Zm00001d019479_T002 gene_biotype:protein_coding transcript_biotype:protein_coding gene_symbol:granule-bound starch synthase1b description: granule-bound starch synthase1b	granule-bound starch synthase1b
0.941398	1.02074	1.06505	1.04493	0.927884	1.02358	0.97121	1.19847	0.920802	1.04141	0.692993	1.17241	0.780572	1.04702	0.234367	0.229443	0.227709	0.896732	0.682082	0.755908	0.615036	0.808051	1.17372	1.01823	0.198017	0.196977	0.242532	0.497141	0.508383	0.580846	1	0.916366	0.283697	0.288362	0.356065	0.460084	1.16224	0.528797	0.468049	0.296518	#DIV/0!	#DIV/0!	#DIV/0!	#DIV/0!	#DIV/0!	#DIV/0!	#DIV/0!	#DIV/0!	#DIV/0!	#DIV/0!	#DIV/0!	#DIV/0!	#DIV/0!	#DIV/0!	#DIV/0!	#DIV/0!	#DIV/0!	#DIV/0!	#DIV/0!	#DIV/0!	0.636158	1.04433	1.2654	0.690267	0.189791	0.19107	0.214728	0.463609	0.458561	0.729819	#DIV/0!	#DIV/0!	#DIV/0!	#DIV/0!	#DIV/0!	#DIV/0!	#DIV/0!	#DIV/0!	#DIV/0!	#DIV/0!	1.06862	1.02053	0.910843	0.235087	0.233755	0.245173	0.433096	0.511509	0.530466	0.488369	0.994349	1.00565	1.05225	0.947749	0.291082	0.299495	0.263147	0.286544	0.311696	0.306147	0.250675	0.300755	0.741899	0.783276	0.822457	0.896798	0.251955	0.279961	0.302105	0.299112	0.975274	1.02473	1.05683	0.943172	0.0977117	0.0958314	0.0939466	0.0961182	0.116647	0.116064	0.0931129	0.0913548	0.46318	0.464119	0.391442	0.270429	0.108675	0.110021	0.0964303	0.0942376	0.992988	1.00701	1.04757	0.952433	0.073973	0.0880561	0.0858753	0.0868232	0.0770017	0.0625091	0.101806	0.0986348	0.521864	0.522422	0.591683	0.580744	0.0873104	0.0824522	0.0991966	0.12054	1.00214	0.997859	1.04035	0.959647	0.049629	0.068041	0.212817	0.24018	0.525457	0.487342	0.605412	0.559003	0.773198	0.748125	0.765615	0.901585	0.267431	0.285927	0.424001	0.409053	6471	90.3	3	118	0.574468	Zm00001d006010_T001_B73_only	90.3	3	118	0.574468	Zm00001d006010_T001_B73_only	Zm00001d006010_T001 B73 only peptides, Zm00001d006010_P001 pep chromosome:B73_RefGen_v4:2:195228750:195230170:1 gene:Zm00001d006010 transcript:Zm00001d006010_T001 gene_biotype:protein_coding transcript_biotype:protein_coding	Zm00001d006010_T001_B73_only
#DIV/0!	#DIV/0!	#DIV/0!	#DIV/0!	#DIV/0!	#DIV/0!	#DIV/0!	#DIV/0!	#DIV/0!	#DIV/0!	0.91223	1.00955	1.00058	0.989869	0.888015	0.939904	0.854192	0.804709	0.857821	0.935191	1.12216	0.815802	1.0768	1.10739	1.32663	1.31131	1.17563	1.24447	1.16876	1.05168	1	1.18367	1.05566	1.10735	1.01149	0.915084	0.985283	0.90917	0.943307	1.0211	1	1.07094	0.79063	1.03993	0.824475	0.816177	0.877396	0.904219	0.904486	1.05628	1	0.916189	0.95242	1.08977	0.961627	1.08874	0.982075	0.999497	0.936501	0.938601	0.979629	1.03581	0.983436	0.980754	0.997637	1.0319	0.968833	0.979883	0.999711	0.945968	0	1.02922	1.054	0.916777	1.22277	1.00964	0.894065	0.900904	1.03107	0.930262	1.15177	0.878818	0.969413	1.19485	1.16621	1.0476	1.28894	1.07306	1.14006	1.22752	#DIV/0!	#DIV/0!	0.909124	1.09088	#DIV/0!	#DIV/0!	0.76175	0.711079	#DIV/0!	#DIV/0!	0.961804	0.854586	#DIV/0!	#DIV/0!	0.914221	0.96827	#DIV/0!	#DIV/0!	0.972767	0.85556	#DIV/0!	#DIV/0!	0.981368	1.01863	#DIV/0!	#DIV/0!	0.913212	1.00284	#DIV/0!	#DIV/0!	0.95031	0.97244	#DIV/0!	#DIV/0!	0.964872	1.00317	#DIV/0!	#DIV/0!	0.767464	0.847682	1.09578	0.904225	1.00456	0.995442	0.865949	0.756517	1.11624	1.11151	0.913022	0.95271	1.03142	0.972218	0.942281	0.908181	0.979015	1.12425	1.07277	0.973627	1.01098	1.18193	#DIV/0!	#DIV/0!	0.947843	1.05216	#DIV/0!	#DIV/0!	0.712116	0.840259	#DIV/0!	#DIV/0!	0.724875	0.610393	#DIV/0!	#DIV/0!	0.838199	0.86642	#DIV/0!	#DIV/0!	0.639808	0.72164	6472	90.3	4	28	0.117647	Zm00001d020234_T001	90.3|46.35	4|2	28|3	0.117647058823529|0.087378640776699	Zm00001d020234_T001|Zm00001d020234_T002	Zm00001d020234_P001 pep chromosome:B73_RefGen_v4:7:101492829:101504525:-1 gene:Zm00001d020234 transcript:Zm00001d020234_T001 gene_biotype:protein_coding transcript_biotype:protein_coding description:THO complex subunit 6	THO complex subunit 6
#DIV/0!	#DIV/0!	#DIV/0!	#DIV/0!	#DIV/0!	#DIV/0!	#DIV/0!	#DIV/0!	#DIV/0!	#DIV/0!	1.14904	0.998091	1.03858	0.963328	1.17813	1.22072	1.2143	1.13692	1.1241	1.22037	0.885255	1.01015	1.04836	0.941496	0.998387	1.0128	1.31064	0.937739	0.920183	0.921557	1	1.05481	1.24888	1.25229	1.195	1.17821	1.04373	1.08853	0.937766	1.21583	#DIV/0!	#DIV/0!	#DIV/0!	#DIV/0!	#DIV/0!	#DIV/0!	#DIV/0!	#DIV/0!	#DIV/0!	#DIV/0!	#DIV/0!	#DIV/0!	#DIV/0!	#DIV/0!	#DIV/0!	#DIV/0!	#DIV/0!	#DIV/0!	#DIV/0!	#DIV/0!	1.07168	1.00255	1.04504	0.952411	0.937975	0.877078	1.00507	1.34081	1.27529	0.909371	0.748214	1.03299	0.999638	0.967373	1.25639	1.14944	1.30384	1.08505	1.04396	1.01278	0.985074	0.970147	1.04478	1.32568	1.19969	1.37562	1.0858	0.998512	1.02131	1.09186	1.02803	0.971971	#DIV/0!	#DIV/0!	0.998792	0.907377	#DIV/0!	#DIV/0!	0.939074	0.927502	#DIV/0!	#DIV/0!	1.17739	1.13516	#DIV/0!	#DIV/0!	0.984887	1.00116	#DIV/0!	#DIV/0!	#DIV/0!	#DIV/0!	#DIV/0!	#DIV/0!	#DIV/0!	#DIV/0!	#DIV/0!	#DIV/0!	#DIV/0!	#DIV/0!	#DIV/0!	#DIV/0!	#DIV/0!	#DIV/0!	#DIV/0!	#DIV/0!	#DIV/0!	#DIV/0!	#DIV/0!	#DIV/0!	0.967669	1.03233	#DIV/0!	#DIV/0!	1.16795	1.01838	#DIV/0!	#DIV/0!	0.942265	0.900726	#DIV/0!	#DIV/0!	0.964718	0.955074	#DIV/0!	#DIV/0!	0.914107	0.994948	#DIV/0!	#DIV/0!	#DIV/0!	#DIV/0!	0.962322	1.03768	#DIV/0!	#DIV/0!	1.31368	1.44677	#DIV/0!	#DIV/0!	1.22402	1.24309	#DIV/0!	#DIV/0!	1.21588	1.27533	#DIV/0!	#DIV/0!	1.38155	1.24791	6473	230.15	13	77	0.0979381	Zm00001d017560_T001	230.15|108.85	13|6	77|21	0.0979381443298969|0.125984251968504	Zm00001d017560_T001|Zm00001d017560_T003	Zm00001d017560_P001 pep chromosome:B73_RefGen_v4:5:199613954:199621606:1 gene:Zm00001d017560 transcript:Zm00001d017560_T001 gene_biotype:protein_coding transcript_biotype:protein_coding gene_symbol:indeterminate domain p10 description: indeterminate domain p10	indeterminate domain p10
1.09548	1.30302	0.86257	0.58853	1.1504	0.810717	0.712549	0.871092	0.626203	0.733481	0.7034	0.795378	1.34939	0.855236	0.28896	0.307691	0.321144	0.625214	0.64618	0.640288	#DIV/0!	#DIV/0!	#DIV/0!	#DIV/0!	#DIV/0!	#DIV/0!	#DIV/0!	#DIV/0!	#DIV/0!	#DIV/0!	1	0.953381	0.569984	0.614217	1.19613	0.940804	1.08639	0.692752	1.04678	0.6644	#DIV/0!	#DIV/0!	#DIV/0!	#DIV/0!	#DIV/0!	#DIV/0!	#DIV/0!	#DIV/0!	#DIV/0!	#DIV/0!	#DIV/0!	#DIV/0!	#DIV/0!	#DIV/0!	#DIV/0!	#DIV/0!	#DIV/0!	#DIV/0!	#DIV/0!	#DIV/0!	#DIV/0!	#DIV/0!	#DIV/0!	#DIV/0!	#DIV/0!	#DIV/0!	#DIV/0!	#DIV/0!	#DIV/0!	#DIV/0!	#DIV/0!	#DIV/0!	#DIV/0!	#DIV/0!	#DIV/0!	#DIV/0!	#DIV/0!	#DIV/0!	#DIV/0!	#DIV/0!	#DIV/0!	#DIV/0!	#DIV/0!	#DIV/0!	#DIV/0!	#DIV/0!	#DIV/0!	#DIV/0!	#DIV/0!	#DIV/0!	#DIV/0!	#DIV/0!	#DIV/0!	#DIV/0!	#DIV/0!	#DIV/0!	#DIV/0!	#DIV/0!	#DIV/0!	#DIV/0!	#DIV/0!	#DIV/0!	#DIV/0!	#DIV/0!	#DIV/0!	#DIV/0!	#DIV/0!	#DIV/0!	#DIV/0!	#DIV/0!	#DIV/0!	#DIV/0!	#DIV/0!	#DIV/0!	#DIV/0!	#DIV/0!	#DIV/0!	#DIV/0!	#DIV/0!	#DIV/0!	#DIV/0!	#DIV/0!	#DIV/0!	#DIV/0!	#DIV/0!	#DIV/0!	#DIV/0!	#DIV/0!	#DIV/0!	#DIV/0!	#DIV/0!	#DIV/0!	#DIV/0!	#DIV/0!	#DIV/0!	#DIV/0!	#DIV/0!	#DIV/0!	#DIV/0!	#DIV/0!	#DIV/0!	#DIV/0!	#DIV/0!	#DIV/0!	#DIV/0!	#DIV/0!	#DIV/0!	#DIV/0!	#DIV/0!	#DIV/0!	#DIV/0!	#DIV/0!	#DIV/0!	#DIV/0!	#DIV/0!	#DIV/0!	#DIV/0!	#DIV/0!	#DIV/0!	#DIV/0!	#DIV/0!	#DIV/0!	#DIV/0!	#DIV/0!	#DIV/0!	#DIV/0!	#DIV/0!	#DIV/0!	#DIV/0!	#DIV/0!	6474	90.25	5	12	0.161392	Zm00014a017203_T1_Mo17_unique_only	90.25	5	12	0.161392	Zm00014a017203_T1_Mo17_unique_only	Zm00014a017203_T1 Mo17 Zm00014a genome unique peptides	Zm00014a017203_T1_Mo17_unique_only
1.05499	0.944337	1.01938	1.02852	0.952771	0.982136	0.905315	1.01386	0.959857	0.9141	0.937473	0.930251	1.05708	1.01267	1.04731	1.04419	0.93068	0.989806	0.875275	0.921188	#DIV/0!	#DIV/0!	#DIV/0!	#DIV/0!	#DIV/0!	#DIV/0!	#DIV/0!	#DIV/0!	#DIV/0!	#DIV/0!	#DIV/0!	#DIV/0!	#DIV/0!	#DIV/0!	#DIV/0!	#DIV/0!	#DIV/0!	#DIV/0!	#DIV/0!	#DIV/0!	#DIV/0!	#DIV/0!	#DIV/0!	#DIV/0!	#DIV/0!	#DIV/0!	#DIV/0!	#DIV/0!	#DIV/0!	#DIV/0!	#DIV/0!	#DIV/0!	#DIV/0!	#DIV/0!	#DIV/0!	#DIV/0!	#DIV/0!	#DIV/0!	#DIV/0!	#DIV/0!	#DIV/0!	#DIV/0!	#DIV/0!	#DIV/0!	#DIV/0!	#DIV/0!	#DIV/0!	#DIV/0!	#DIV/0!	#DIV/0!	#DIV/0!	#DIV/0!	#DIV/0!	#DIV/0!	#DIV/0!	#DIV/0!	#DIV/0!	#DIV/0!	#DIV/0!	#DIV/0!	1.03996	0.992213	0.967824	0.902049	0.978854	0.972565	1.05996	1.0073	0.962456	0.995742	#DIV/0!	#DIV/0!	#DIV/0!	#DIV/0!	#DIV/0!	#DIV/0!	#DIV/0!	#DIV/0!	#DIV/0!	#DIV/0!	#DIV/0!	#DIV/0!	#DIV/0!	#DIV/0!	#DIV/0!	#DIV/0!	#DIV/0!	#DIV/0!	#DIV/0!	#DIV/0!	#DIV/0!	#DIV/0!	#DIV/0!	#DIV/0!	#DIV/0!	#DIV/0!	#DIV/0!	#DIV/0!	#DIV/0!	#DIV/0!	#DIV/0!	#DIV/0!	#DIV/0!	#DIV/0!	#DIV/0!	#DIV/0!	#DIV/0!	#DIV/0!	#DIV/0!	#DIV/0!	#DIV/0!	#DIV/0!	0.959964	1.04004	#DIV/0!	#DIV/0!	0.954097	1.00025	#DIV/0!	#DIV/0!	0.981466	1.02043	#DIV/0!	#DIV/0!	1.1225	1.09777	#DIV/0!	#DIV/0!	0.91847	0.978703	#DIV/0!	#DIV/0!	#DIV/0!	#DIV/0!	#DIV/0!	#DIV/0!	#DIV/0!	#DIV/0!	#DIV/0!	#DIV/0!	#DIV/0!	#DIV/0!	#DIV/0!	#DIV/0!	#DIV/0!	#DIV/0!	#DIV/0!	#DIV/0!	#DIV/0!	#DIV/0!	6475	90.15	4	7	0.240506	Zm00001d049892_T001	90.15	4	7	0.240506	Zm00001d049892_T001	Zm00001d049892_P001 pep chromosome:B73_RefGen_v4:4:51079268:51081144:-1 gene:Zm00001d049892 transcript:Zm00001d049892_T001 gene_biotype:protein_coding transcript_biotype:protein_coding description:RNase H family protein	RNase H family protein
1.09165	0.967505	1.01514	0.887432	1.03827	1.03543	0.98526	1.05664	0.993554	0.975478	0.882361	1.00249	1.03369	0.963817	0.688076	0.797038	0.799925	0.872784	0.860373	0.7885	#DIV/0!	#DIV/0!	#DIV/0!	#DIV/0!	#DIV/0!	#DIV/0!	#DIV/0!	#DIV/0!	#DIV/0!	#DIV/0!	1	1.01252	0.965487	0.98634	1.04527	1.06885	1.0119	0.939764	0.961079	0.923797	1	0.930645	0.853307	0.912839	0.989983	1.00057	1.10596	1.02392	1.00769	0.956099	1	1.18746	1.17004	1.31267	1.28289	1.20281	1.13491	1.07987	1.16797	1.07321	#DIV/0!	#DIV/0!	#DIV/0!	#DIV/0!	#DIV/0!	#DIV/0!	#DIV/0!	#DIV/0!	#DIV/0!	#DIV/0!	#DIV/0!	#DIV/0!	#DIV/0!	#DIV/0!	#DIV/0!	#DIV/0!	#DIV/0!	#DIV/0!	#DIV/0!	#DIV/0!	#DIV/0!	#DIV/0!	#DIV/0!	#DIV/0!	#DIV/0!	#DIV/0!	#DIV/0!	#DIV/0!	#DIV/0!	#DIV/0!	#DIV/0!	#DIV/0!	#DIV/0!	#DIV/0!	#DIV/0!	#DIV/0!	#DIV/0!	#DIV/0!	#DIV/0!	#DIV/0!	#DIV/0!	#DIV/0!	#DIV/0!	#DIV/0!	#DIV/0!	#DIV/0!	#DIV/0!	#DIV/0!	#DIV/0!	#DIV/0!	#DIV/0!	#DIV/0!	#DIV/0!	#DIV/0!	#DIV/0!	#DIV/0!	#DIV/0!	#DIV/0!	#DIV/0!	#DIV/0!	#DIV/0!	#DIV/0!	#DIV/0!	#DIV/0!	#DIV/0!	#DIV/0!	#DIV/0!	#DIV/0!	#DIV/0!	#DIV/0!	0.941709	1.05829	#DIV/0!	#DIV/0!	0.84038	0.726569	#DIV/0!	#DIV/0!	0.836772	0.877834	#DIV/0!	#DIV/0!	0.937207	0.938314	#DIV/0!	#DIV/0!	0.817622	0.847085	#DIV/0!	#DIV/0!	#DIV/0!	#DIV/0!	#DIV/0!	#DIV/0!	#DIV/0!	#DIV/0!	#DIV/0!	#DIV/0!	#DIV/0!	#DIV/0!	#DIV/0!	#DIV/0!	#DIV/0!	#DIV/0!	#DIV/0!	#DIV/0!	#DIV/0!	#DIV/0!	#DIV/0!	#DIV/0!	6476	90.15	4	11	0.315789	Zm00001d013332_T001	90.15	4	11	0.315789	Zm00001d013332_T001	Zm00001d013332_P001 pep chromosome:B73_RefGen_v4:5:8810817:8811320:-1 gene:Zm00001d013332 transcript:Zm00001d013332_T001 gene_biotype:protein_coding transcript_biotype:protein_coding description:50S ribosomal protein L12-2	50S ribosomal protein L12-2
1.09359	0.988979	0.977168	0.906771	1.03349	0.848906	0.970849	1.09002	1.04204	0.966698	0.935821	0.997348	1.00808	0.994573	0.940897	0.996705	0.995297	0.870645	0.92228	0.976113	0.935	0.912828	1.11064	0.97653	0.977096	0.999184	0.965645	0.832109	0.796733	0.869781	1	1.10155	1.0048	0.980931	0.928913	0.972558	0.928372	0.937299	0.949923	0.953494	1	1.12992	1.09437	1.09873	1.10094	1.10125	1.07315	1.06561	1.05641	1.06032	#DIV/0!	#DIV/0!	#DIV/0!	#DIV/0!	#DIV/0!	#DIV/0!	#DIV/0!	#DIV/0!	#DIV/0!	#DIV/0!	0.950024	0.998615	1.02452	0.976867	0.952288	0.942129	0.930384	0.921021	0.910664	0.945014	0	0.86659	1.0027	1.13071	1.07331	1.08252	1.14419	0.90024	1.07368	1.09138	#DIV/0!	#DIV/0!	#DIV/0!	#DIV/0!	#DIV/0!	#DIV/0!	#DIV/0!	#DIV/0!	#DIV/0!	#DIV/0!	0.980248	1.01975	1.01219	0.987806	1.05693	0.996071	0.833829	0.91237	1.10461	1.15921	0.992989	0.941752	1.07935	1.07832	0.989565	1.05866	1.03084	1.06679	0.958515	0.959438	0.970898	1.0291	1.0004	0.999595	0.956423	0.905614	0.898457	0.825152	0.994346	0.970768	0.886972	0.95947	1.01732	1.02215	1.01737	0.900789	0.941175	1.01564	0.871531	0.951698	0.984325	1.01567	1.01646	0.983542	1.06511	0.979863	0.922829	0.834925	1.02029	0.980452	0.954858	1.07877	1.05991	1.06335	0.927631	0.970525	1.00213	1.05149	0.868531	0.832962	0.960825	1.03918	0.988034	1.01197	0.927088	1.04888	0.974813	0.976266	0.986469	1.01326	0.907736	0.964454	0.988509	1.09558	1.01869	0.991708	1.00419	0.983522	0.927765	0.957649	6477	133.1	6	49	0.158537	Zm00001d035086_T001	133.1|93.4|71.3|65.05|59.55|59.55	6|4|3|3|3|3	49|22|7|18|25|25	0.158536585365854|0.187096774193548|0.168421052631579|0.0607476635514018|0.0233918128654971|0.0250783699059561	Zm00001d035086_T001|Zm00001d035086_T002|Zm00001d026385_T001|Zm00001d023571_T001|Zm00001d049676_T001|Zm00001d049676_T002	Zm00001d035086_P001 pep chromosome:B73_RefGen_v4:6:4484147:4489968:-1 gene:Zm00001d035086 transcript:Zm00001d035086_T001 gene_biotype:protein_coding transcript_biotype:protein_coding description:Polyadenylate-binding protein-interacting protein 10	Polyadenylate-binding protein-interacting protein 10
0.932274	1.01687	0.987361	1.24448	0.819007	0.768015	0.818465	0.750413	0.902466	0.942606	0.976793	0.971935	0.980044	1.04802	0.883823	0.875815	0.928729	0.893682	0.921283	0.91822	1.0568	1.14311	0.854446	1.00245	0.911276	0.884773	1.21906	1.06365	1.0207	0.997095	#DIV/0!	#DIV/0!	#DIV/0!	#DIV/0!	#DIV/0!	#DIV/0!	#DIV/0!	#DIV/0!	#DIV/0!	#DIV/0!	#DIV/0!	#DIV/0!	#DIV/0!	#DIV/0!	#DIV/0!	#DIV/0!	#DIV/0!	#DIV/0!	#DIV/0!	#DIV/0!	#DIV/0!	#DIV/0!	#DIV/0!	#DIV/0!	#DIV/0!	#DIV/0!	#DIV/0!	#DIV/0!	#DIV/0!	#DIV/0!	#DIV/0!	#DIV/0!	#DIV/0!	#DIV/0!	#DIV/0!	#DIV/0!	#DIV/0!	#DIV/0!	#DIV/0!	#DIV/0!	#DIV/0!	#DIV/0!	#DIV/0!	#DIV/0!	#DIV/0!	#DIV/0!	#DIV/0!	#DIV/0!	#DIV/0!	#DIV/0!	#DIV/0!	#DIV/0!	#DIV/0!	#DIV/0!	#DIV/0!	#DIV/0!	#DIV/0!	#DIV/0!	#DIV/0!	#DIV/0!	#DIV/0!	#DIV/0!	#DIV/0!	#DIV/0!	#DIV/0!	#DIV/0!	#DIV/0!	#DIV/0!	#DIV/0!	#DIV/0!	#DIV/0!	#DIV/0!	#DIV/0!	#DIV/0!	#DIV/0!	#DIV/0!	#DIV/0!	#DIV/0!	#DIV/0!	#DIV/0!	0.999727	1.00027	#DIV/0!	#DIV/0!	0.936012	0.919782	#DIV/0!	#DIV/0!	0.912134	0.898491	#DIV/0!	#DIV/0!	0.876425	0.869606	#DIV/0!	#DIV/0!	0.880235	0.858822	#DIV/0!	#DIV/0!	1.06198	0.938023	1.05193	0.948073	0.869025	0.85601	0.734326	0.676816	0.8652	0.910794	0.92719	0.828347	0.870731	0.941118	0.895091	0.852506	0.884134	0.8247	0.70224	0.801473	1.01508	0.984922	0.997258	1.00274	0.833672	0.825686	0.990445	1.13048	0.73081	0.808443	1.21339	0.904768	0.801176	0.878212	0.927186	1.07996	0.814724	0.810446	1.17569	0.930856	6478	133.35	6	67	0.162393	Zm00001d029281_T001	133.35|133.35|133.35|114|58.55|58.55	6|6|6|5|3|3	67|67|67|47|31|31	0.162393162393162|0.162790697674419|0.132075471698113|0.25|0.104347826086956|0.0805369127516778	Zm00001d029281_T001|Zm00001d029281_T002|Zm00001d029281_T007|Zm00001d029281_T004|Zm00001d029281_T005|Zm00001d029281_T008	Zm00001d029281_P001 pep chromosome:B73_RefGen_v4:1:64728727:64735149:-1 gene:Zm00001d029281 transcript:Zm00001d029281_T001 gene_biotype:protein_coding transcript_biotype:protein_coding description:Novel plant SNARE 13	Novel plant SNARE 13
0.96953	0.996144	0.98009	1.0649	0.989333	0.979927	0.993812	0.93609	1.02512	1.06787	0.972909	1.00645	0.971735	1.02181	0.956064	1.01362	1.02879	0.989903	1.02298	0.957885	0.896566	0.949158	1.02903	1.02182	0.881679	0.888382	0.845003	0.840736	0.845003	0.875116	1	0.869431	0.98764	0.970932	0.906035	0.908863	0.920824	0.916511	0.87668	0.972993	1	0.972731	1.0148	0.999425	0.917149	0.937745	0.963581	0.918727	0.943592	0.989333	1	0.826251	0.984239	1.06188	0.905893	0.852009	0.946339	0.938978	0.91859	0.92404	0.946897	1.01869	1.02172	0.959585	0.944415	0.995583	0.923677	0.972985	0.921573	0.938356	0.718198	0.999775	0.946788	1.05344	0.969295	1.01318	0.991024	1.0483	0.999325	0.96345	1.05599	1.03402	0.909993	0.945295	0.967781	0.940985	0.914205	0.955074	0.916192	0.894713	1.01318	0.986823	1.04292	0.957078	0.972634	0.956376	0.899401	1.03765	0.943608	1.02102	0.948791	1.00256	0.926096	0.864717	0.939474	0.856802	0.856939	0.908015	0.916919	0.920349	0.986366	1.01363	1.02041	0.979589	0.98081	0.948209	0.944586	0.951711	0.955091	0.941341	0.972756	0.920658	0.921986	0.940105	0.914778	0.857237	0.954032	0.939215	0.908717	0.930556	1.05652	0.943484	1.00684	0.993163	0.853701	0.916017	0.986659	0.977972	1.21002	1.21538	1.00398	1.0079	1.20113	1.25287	0.977748	1.04783	1.15847	1.17355	0.928961	0.911546	1.01733	0.982669	1.00717	0.992829	0.889881	0.901202	0.967805	0.872688	0.955229	0.949247	1.00608	1.02231	1.04334	1.06196	1.04092	1.03982	0.908502	0.845475	0.870353	0.992807	6479	115	5	218	0.226131	Zm00001d031418_T001	115	5	218	0.226131	Zm00001d031418_T001	Zm00001d031418_P001 pep chromosome:B73_RefGen_v4:1:189511676:189514775:1 gene:Zm00001d031418 transcript:Zm00001d031418_T001 gene_biotype:protein_coding transcript_biotype:protein_coding description:Frataxin mitochondrial	Frataxin mitochondrial
0.903825	1.03541	1.06106	1.02545	0.974258	0.802079	0.736327	0.751236	0.747604	0.857837	1.05588	0.965178	1.00593	1.02889	1.06356	0.975024	1.09133	1.17104	1.05838	1.23514	1.06149	1.02355	1.06262	0.913833	1.01813	1.04441	0.908316	1.19024	1.30635	1.22192	1	0.666758	0.978443	0.892464	0.995904	0.957183	0.818285	0.728185	1.03664	0.885421	1	0.651374	0.871105	0.942757	1.01086	0.940993	0.797701	0.790775	1.01791	0.907699	#DIV/0!	#DIV/0!	#DIV/0!	#DIV/0!	#DIV/0!	#DIV/0!	#DIV/0!	#DIV/0!	#DIV/0!	#DIV/0!	0.985276	0.991165	0.972375	1.03646	0.85417	0.90975	0.991821	0.909882	0.951457	1.02859	0.550891	0.967604	1.00035	1.03204	0.909375	0.925765	0.945772	0.980756	0.99501	1.0224	1.07802	0.932621	0.989363	0.841522	0.787578	0.809233	0.823278	0.82108	0.881296	0.995442	1.04043	0.959574	0.996144	1.00386	0.797906	0.812967	0.917939	0.934901	0.736661	0.760855	0.913822	0.916779	0.803775	0.826159	0.963214	0.951385	0.789736	0.780049	0.937142	0.928871	1.02011	0.979888	1.02835	0.971652	0.777724	0.779946	0.754915	0.845202	0.865102	0.852474	0.897949	0.89088	0.758971	0.78363	0.78987	0.79617	0.785934	0.805717	0.908169	0.806739	0.988224	1.01178	0.998808	1.00119	0.793001	0.746721	0.786415	0.794053	0.699175	0.731237	0.748121	0.739674	0.785863	0.819644	0.924284	0.868831	0.753603	0.827393	0.864097	0.920877	1.00742	0.992576	1.00006	0.999939	0.848506	0.765346	0.801943	0.861482	0.759272	0.788424	0.907711	0.84262	0.889163	0.881334	0.844657	0.904231	0.852639	0.901688	0.875082	0.872606	6480	259	9	1863	0.0451389	Zm00001d002690_T001	259|259|259|259|191.3|191.3	9|9|9|9|7|7	1863|1863|1863|1863|1679|1679	0.0451388888888888|0.0593607305936074|0.0708333333333333|0.0663900414937759|0.0764705882352941|0.156862745098039	Zm00001d002690_T001|Zm00001d002690_T002|Zm00001d002690_T003|Zm00001d002690_T005|Zm00001d002690_T004|Zm00001d002690_T007	Zm00001d002690_P001 pep chromosome:B73_RefGen_v4:2:19342470:19344477:-1 gene:Zm00001d002690 transcript:Zm00001d002690_T001 gene_biotype:protein_coding transcript_biotype:protein_coding gene_symbol:plasma membrane intrinsic protein1 description: plasma membrane intrinsic protein1	plasma membrane intrinsic protein1
#DIV/0!	#DIV/0!	#DIV/0!	#DIV/0!	#DIV/0!	#DIV/0!	#DIV/0!	#DIV/0!	#DIV/0!	#DIV/0!	0.988654	0.987923	1.03537	0.976709	1.25911	1.24545	1.20417	1.07962	1.05943	1.19793	1.10307	0.911118	1.00936	1.07952	1.12949	1.25963	1.21318	0.863749	0.987693	1.00064	1	1.47044	1.05466	1.32069	1.01916	1.08308	1.08755	1.12454	0.966628	1.32575	#DIV/0!	#DIV/0!	#DIV/0!	#DIV/0!	#DIV/0!	#DIV/0!	#DIV/0!	#DIV/0!	#DIV/0!	#DIV/0!	1	1.32314	0.936055	1.01496	0.85507	0.935733	0.886239	1.0036	0.960364	1.01894	#DIV/0!	#DIV/0!	#DIV/0!	#DIV/0!	#DIV/0!	#DIV/0!	#DIV/0!	#DIV/0!	#DIV/0!	#DIV/0!	#DIV/0!	#DIV/0!	#DIV/0!	#DIV/0!	#DIV/0!	#DIV/0!	#DIV/0!	#DIV/0!	#DIV/0!	#DIV/0!	#DIV/0!	#DIV/0!	#DIV/0!	#DIV/0!	#DIV/0!	#DIV/0!	#DIV/0!	#DIV/0!	#DIV/0!	#DIV/0!	#DIV/0!	#DIV/0!	#DIV/0!	#DIV/0!	#DIV/0!	#DIV/0!	#DIV/0!	#DIV/0!	#DIV/0!	#DIV/0!	#DIV/0!	#DIV/0!	#DIV/0!	#DIV/0!	#DIV/0!	#DIV/0!	#DIV/0!	#DIV/0!	#DIV/0!	#DIV/0!	#DIV/0!	#DIV/0!	#DIV/0!	#DIV/0!	#DIV/0!	#DIV/0!	#DIV/0!	#DIV/0!	#DIV/0!	#DIV/0!	#DIV/0!	#DIV/0!	#DIV/0!	#DIV/0!	#DIV/0!	#DIV/0!	#DIV/0!	#DIV/0!	#DIV/0!	#DIV/0!	#DIV/0!	#DIV/0!	#DIV/0!	#DIV/0!	#DIV/0!	#DIV/0!	#DIV/0!	#DIV/0!	#DIV/0!	#DIV/0!	#DIV/0!	#DIV/0!	#DIV/0!	#DIV/0!	#DIV/0!	#DIV/0!	#DIV/0!	#DIV/0!	#DIV/0!	#DIV/0!	#DIV/0!	#DIV/0!	#DIV/0!	#DIV/0!	#DIV/0!	#DIV/0!	#DIV/0!	#DIV/0!	#DIV/0!	#DIV/0!	#DIV/0!	#DIV/0!	#DIV/0!	#DIV/0!	#DIV/0!	#DIV/0!	#DIV/0!	#DIV/0!	#DIV/0!	#DIV/0!	6481	90	5	7	0.125296	Zm00001d016720_T001	90|75.9|49.05|34.95|26.35	5|4|3|2|1	7|6|4|3|2	0.125295508274232|0.101075268817204|0.126637554585153|0.0877862595419847|0.114285714285714	Zm00001d016720_T001|Zm00001d050694_T001|Zm00001d016720_T002|Zm00001d050694_T002|Zm00001d016720_T003	Zm00001d016720_P001 pep chromosome:B73_RefGen_v4:5:174138611:174142966:1 gene:Zm00001d016720 transcript:Zm00001d016720_T001 gene_biotype:protein_coding transcript_biotype:protein_coding description:Serine decarboxylase	Serine decarboxylase
#DIV/0!	#DIV/0!	#DIV/0!	#DIV/0!	#DIV/0!	#DIV/0!	#DIV/0!	#DIV/0!	#DIV/0!	#DIV/0!	1.13308	0.863246	1.1761	0.960657	0.993299	1.00366	1.15018	1.07517	1.01993	1.13002	1.00964	1.14509	0.863004	0.991904	0.891658	0.927873	1.38061	1.01683	0.992118	0.896642	#DIV/0!	#DIV/0!	#DIV/0!	#DIV/0!	#DIV/0!	#DIV/0!	#DIV/0!	#DIV/0!	#DIV/0!	#DIV/0!	#DIV/0!	#DIV/0!	#DIV/0!	#DIV/0!	#DIV/0!	#DIV/0!	#DIV/0!	#DIV/0!	#DIV/0!	#DIV/0!	1	0.921891	0.885067	1.03412	0.962004	1.00542	0.939017	0.93034	0.87234	0.980856	#DIV/0!	#DIV/0!	#DIV/0!	#DIV/0!	#DIV/0!	#DIV/0!	#DIV/0!	#DIV/0!	#DIV/0!	#DIV/0!	#DIV/0!	#DIV/0!	#DIV/0!	#DIV/0!	#DIV/0!	#DIV/0!	#DIV/0!	#DIV/0!	#DIV/0!	#DIV/0!	1.04297	1.03243	0.924603	0.932337	0.953175	0.89942	1.02243	1.0056	0.914398	0.939505	#DIV/0!	#DIV/0!	#DIV/0!	#DIV/0!	#DIV/0!	#DIV/0!	#DIV/0!	#DIV/0!	#DIV/0!	#DIV/0!	#DIV/0!	#DIV/0!	#DIV/0!	#DIV/0!	#DIV/0!	#DIV/0!	#DIV/0!	#DIV/0!	#DIV/0!	#DIV/0!	#DIV/0!	#DIV/0!	0.921815	1.07818	#DIV/0!	#DIV/0!	1.06802	0.920751	#DIV/0!	#DIV/0!	0.885572	0.928184	#DIV/0!	#DIV/0!	0.964275	1.01504	#DIV/0!	#DIV/0!	1.0191	1.04289	#DIV/0!	#DIV/0!	#DIV/0!	#DIV/0!	#DIV/0!	#DIV/0!	#DIV/0!	#DIV/0!	#DIV/0!	#DIV/0!	#DIV/0!	#DIV/0!	#DIV/0!	#DIV/0!	#DIV/0!	#DIV/0!	#DIV/0!	#DIV/0!	#DIV/0!	#DIV/0!	#DIV/0!	#DIV/0!	#DIV/0!	#DIV/0!	#DIV/0!	#DIV/0!	#DIV/0!	#DIV/0!	#DIV/0!	#DIV/0!	#DIV/0!	#DIV/0!	#DIV/0!	#DIV/0!	#DIV/0!	#DIV/0!	#DIV/0!	#DIV/0!	#DIV/0!	#DIV/0!	6482	564.3	28	203	0.0293887	Zm00001d047015_T008	564.3|564.3|564.3|546.2|544.45|544.45|527.6|522.6|520.85|508.75|508.75|508.75|508.75	28|28|28|27|27|27|26|26|26|25|25|25|25	203|203|203|202|200|200|187|197|195|185|185|185|185	0.0293887147335423|0.0292397660818714|0.0304754164973587|0.0299880047980807|0.0299760191846523|0.0298923874053407|0.0255411255411255|0.0305997552019583|0.0305002033346889|0.0272769301895516|0.0286268801552645|0.0290497291974396|0.0295295295295295	Zm00001d047015_T008|Zm00001d047015_T022|Zm00001d047015_T030|Zm00001d047015_T002|Zm00001d047015_T004|Zm00001d047015_T005|Zm00001d047015_T034|Zm00001d047015_T006|Zm00001d047015_T003|Zm00001d047015_T037|Zm00001d047015_T041|Zm00001d047015_T042|Zm00001d047015_T044	Zm00001d047015_P008 pep chromosome:B73_RefGen_v4:9:115397750:115419238:1 gene:Zm00001d047015 transcript:Zm00001d047015_T008 gene_biotype:protein_coding transcript_biotype:protein_coding description:DnaJ homolog subfamily C GRV2	DnaJ homolog subfamily C GRV2
1.02396	0.947057	1.00636	1.00308	1.01953	0.881178	0.935291	0.785781	0.938969	0.965763	0.91399	0.97268	1.04891	0.978412	0.83244	0.75644	0.819316	0.976134	0.944744	0.96671	1.03808	0.888206	1.07538	1.03642	1.00649	0.973892	1.14836	0.944974	1.15545	0.984427	1	1.03144	0.838774	0.915293	1.00726	0.761534	1.10649	0.820579	0.78128	0.877746	1	0.887987	1.03563	1.00418	0.990085	0.916145	0.9823	1.0196	1.01712	1.01899	#DIV/0!	#DIV/0!	#DIV/0!	#DIV/0!	#DIV/0!	#DIV/0!	#DIV/0!	#DIV/0!	#DIV/0!	#DIV/0!	1.06328	1.04249	1.02681	0.930698	0.987454	0.88934	1.05203	1.25406	1.14166	1.05044	#DIV/0!	#DIV/0!	#DIV/0!	#DIV/0!	#DIV/0!	#DIV/0!	#DIV/0!	#DIV/0!	#DIV/0!	#DIV/0!	1.22108	0.991403	0.78752	0.763358	0.803832	1.01261	0.978687	0.787226	0.694018	0.733039	1.16051	0.839486	#DIV/0!	#DIV/0!	0.862062	0.949324	#DIV/0!	#DIV/0!	0.838828	0.842733	#DIV/0!	#DIV/0!	0.820016	0.721454	#DIV/0!	#DIV/0!	1.49805	0.776384	#DIV/0!	#DIV/0!	#DIV/0!	#DIV/0!	#DIV/0!	#DIV/0!	#DIV/0!	#DIV/0!	#DIV/0!	#DIV/0!	#DIV/0!	#DIV/0!	#DIV/0!	#DIV/0!	#DIV/0!	#DIV/0!	#DIV/0!	#DIV/0!	#DIV/0!	#DIV/0!	#DIV/0!	#DIV/0!	#DIV/0!	#DIV/0!	#DIV/0!	#DIV/0!	#DIV/0!	#DIV/0!	#DIV/0!	#DIV/0!	#DIV/0!	#DIV/0!	#DIV/0!	#DIV/0!	#DIV/0!	#DIV/0!	#DIV/0!	#DIV/0!	#DIV/0!	#DIV/0!	#DIV/0!	#DIV/0!	#DIV/0!	#DIV/0!	#DIV/0!	#DIV/0!	#DIV/0!	#DIV/0!	#DIV/0!	#DIV/0!	#DIV/0!	#DIV/0!	#DIV/0!	#DIV/0!	#DIV/0!	#DIV/0!	#DIV/0!	#DIV/0!	#DIV/0!	#DIV/0!	#DIV/0!	#DIV/0!	6483	90	5	17	0.151057	Zm00001d001808_T001	90|90|90|90|90	5|5|5|5|5	17|17|17|17|17	0.151057401812689|0.144092219020173|0.147058823529412|0.13262599469496|0.122549019607843	Zm00001d001808_T001|Zm00001d001808_T002|Zm00001d001808_T003|Zm00001d001808_T004|Zm00001d001808_T005	Zm00001d001808_P001 pep chromosome:B73_RefGen_v4:2:1268179:1271740:-1 gene:Zm00001d001808 transcript:Zm00001d001808_T001 gene_biotype:protein_coding transcript_biotype:protein_coding	Zm00001d001808_T001
0.903917	0.958458	0.860364	1.30006	0.977202	0.630732	0.670451	0.588894	0.73276	0.822791	1.13344	1.01654	0.99022	0.993239	1.30176	1.35234	1.30535	1.04311	1.02371	1.08799	1.67484	1.18273	0.946157	0.871111	1.62442	1.13805	0.925768	1.12071	1.05927	1.23172	1	0.384343	1.7303	1.8329	0.988035	0.99889	0.659299	0.815315	0.91124	1.41932	#DIV/0!	#DIV/0!	#DIV/0!	#DIV/0!	#DIV/0!	#DIV/0!	#DIV/0!	#DIV/0!	#DIV/0!	#DIV/0!	1	0.582606	1.39373	1.45871	0.952647	0.984541	0.673177	0.724406	1.01819	1.30118	1.17558	1.02458	0.989889	0.985527	1.43549	1.31526	1.22679	1.09423	1.11117	0.886912	#DIV/0!	#DIV/0!	#DIV/0!	#DIV/0!	#DIV/0!	#DIV/0!	#DIV/0!	#DIV/0!	#DIV/0!	#DIV/0!	1.02095	1.00802	0.971027	1.21159	1.18422	1.25615	1.10374	1.12046	1.09455	1.48352	1.13261	0.867385	1.03254	0.967464	1.19234	1.12453	1.1767	1.20638	0.91948	1.04651	1.16972	1.01268	0.912711	0.916493	0.921673	0.767351	1.13876	1.02044	1.03872	1.04912	1.12765	0.872349	1.02831	0.971687	1.1965	1.14803	1.17608	1.27952	1.23655	1.20686	1.33405	1.14258	1.16557	1.0099	0.982258	0.928895	1.22048	1.20789	1.13788	1.01188	#DIV/0!	#DIV/0!	#DIV/0!	#DIV/0!	#DIV/0!	#DIV/0!	#DIV/0!	#DIV/0!	#DIV/0!	#DIV/0!	#DIV/0!	#DIV/0!	#DIV/0!	#DIV/0!	#DIV/0!	#DIV/0!	#DIV/0!	#DIV/0!	#DIV/0!	#DIV/0!	#DIV/0!	#DIV/0!	1.06857	0.931429	#DIV/0!	#DIV/0!	1.22927	1.16961	#DIV/0!	#DIV/0!	1.27454	0.963558	#DIV/0!	#DIV/0!	0.925154	0.992438	#DIV/0!	#DIV/0!	1.2326	1.09895	6484	89.9	4	32	0.185965	Zm00014a003181_T1_Mo17_unique_only	89.9	4	32	0.185965	Zm00014a003181_T1_Mo17_unique_only	Zm00014a003181_T1 Mo17 Zm00014a genome unique peptides	Zm00014a003181_T1_Mo17_unique_only
0.997175	1.01432	1.00187	0.960209	1.02643	0.922486	0.930878	0.900508	0.931276	0.944963	1.00164	1.09201	0.968107	0.939881	0.802755	0.846612	0.901337	0.974882	0.917517	1.04658	0.827679	1.02038	0.972762	1.00686	0.766548	0.76664	0.720225	0.80824	0.768557	0.814789	#DIV/0!	#DIV/0!	#DIV/0!	#DIV/0!	#DIV/0!	#DIV/0!	#DIV/0!	#DIV/0!	#DIV/0!	#DIV/0!	#DIV/0!	#DIV/0!	#DIV/0!	#DIV/0!	#DIV/0!	#DIV/0!	#DIV/0!	#DIV/0!	#DIV/0!	#DIV/0!	#DIV/0!	#DIV/0!	#DIV/0!	#DIV/0!	#DIV/0!	#DIV/0!	#DIV/0!	#DIV/0!	#DIV/0!	#DIV/0!	0.940123	0.974453	0.9809	1.04465	0.963862	0.889614	0.952808	1.18011	0.927117	0.95105	#DIV/0!	#DIV/0!	#DIV/0!	#DIV/0!	#DIV/0!	#DIV/0!	#DIV/0!	#DIV/0!	#DIV/0!	#DIV/0!	0.983433	1.0828	0.933771	0.957898	1.05686	0.840132	1.03784	1.06416	0.985662	1.16397	#DIV/0!	#DIV/0!	#DIV/0!	#DIV/0!	#DIV/0!	#DIV/0!	#DIV/0!	#DIV/0!	#DIV/0!	#DIV/0!	#DIV/0!	#DIV/0!	#DIV/0!	#DIV/0!	#DIV/0!	#DIV/0!	#DIV/0!	#DIV/0!	#DIV/0!	#DIV/0!	#DIV/0!	#DIV/0!	#DIV/0!	#DIV/0!	#DIV/0!	#DIV/0!	#DIV/0!	#DIV/0!	#DIV/0!	#DIV/0!	#DIV/0!	#DIV/0!	#DIV/0!	#DIV/0!	#DIV/0!	#DIV/0!	#DIV/0!	#DIV/0!	#DIV/0!	#DIV/0!	#DIV/0!	#DIV/0!	#DIV/0!	#DIV/0!	#DIV/0!	#DIV/0!	#DIV/0!	#DIV/0!	#DIV/0!	#DIV/0!	#DIV/0!	#DIV/0!	#DIV/0!	#DIV/0!	#DIV/0!	#DIV/0!	#DIV/0!	#DIV/0!	#DIV/0!	#DIV/0!	#DIV/0!	#DIV/0!	#DIV/0!	#DIV/0!	#DIV/0!	#DIV/0!	#DIV/0!	#DIV/0!	#DIV/0!	#DIV/0!	#DIV/0!	#DIV/0!	#DIV/0!	#DIV/0!	#DIV/0!	#DIV/0!	#DIV/0!	#DIV/0!	#DIV/0!	#DIV/0!	6485	89.9	4	11	0.114286	Zm00001d038777_T002	89.9|89.9|89.9	4|4|4	11|11|11	0.114285714285714|0.11873840445269|0.124271844660194	Zm00001d038777_T002|Zm00001d038777_T003|Zm00001d038777_T005	Zm00001d038777_P002 pep chromosome:B73_RefGen_v4:6:164213807:164221095:-1 gene:Zm00001d038777 transcript:Zm00001d038777_T002 gene_biotype:protein_coding transcript_biotype:protein_coding description:U3 small nucleolar ribonucleoprotein mpp10 isoform 2	U3 small nucleolar ribonucleoprotein mpp10 isoform 2
#DIV/0!	#DIV/0!	#DIV/0!	#DIV/0!	#DIV/0!	#DIV/0!	#DIV/0!	#DIV/0!	#DIV/0!	#DIV/0!	0.992496	0.97107	1.02162	1.00731	0.977483	0.994243	0.946606	0.864673	0.963501	1.09204	1.1292	0.976485	1.03594	0.987576	1.435	1.2494	2.09472	1.42637	1.31265	1.08366	#DIV/0!	#DIV/0!	#DIV/0!	#DIV/0!	#DIV/0!	#DIV/0!	#DIV/0!	#DIV/0!	#DIV/0!	#DIV/0!	#DIV/0!	#DIV/0!	#DIV/0!	#DIV/0!	#DIV/0!	#DIV/0!	#DIV/0!	#DIV/0!	#DIV/0!	#DIV/0!	#DIV/0!	#DIV/0!	#DIV/0!	#DIV/0!	#DIV/0!	#DIV/0!	#DIV/0!	#DIV/0!	#DIV/0!	#DIV/0!	#DIV/0!	#DIV/0!	#DIV/0!	#DIV/0!	#DIV/0!	#DIV/0!	#DIV/0!	#DIV/0!	#DIV/0!	#DIV/0!	#DIV/0!	#DIV/0!	#DIV/0!	#DIV/0!	#DIV/0!	#DIV/0!	#DIV/0!	#DIV/0!	#DIV/0!	#DIV/0!	#DIV/0!	#DIV/0!	#DIV/0!	#DIV/0!	#DIV/0!	#DIV/0!	#DIV/0!	#DIV/0!	#DIV/0!	#DIV/0!	#DIV/0!	#DIV/0!	0.992186	1.00781	#DIV/0!	#DIV/0!	0.737548	0.835712	#DIV/0!	#DIV/0!	0.79216	0.80719	#DIV/0!	#DIV/0!	0.781483	0.824951	#DIV/0!	#DIV/0!	0.726353	0.67793	#DIV/0!	#DIV/0!	#DIV/0!	#DIV/0!	#DIV/0!	#DIV/0!	#DIV/0!	#DIV/0!	#DIV/0!	#DIV/0!	#DIV/0!	#DIV/0!	#DIV/0!	#DIV/0!	#DIV/0!	#DIV/0!	#DIV/0!	#DIV/0!	#DIV/0!	#DIV/0!	#DIV/0!	#DIV/0!	#DIV/0!	#DIV/0!	#DIV/0!	#DIV/0!	#DIV/0!	#DIV/0!	#DIV/0!	#DIV/0!	#DIV/0!	#DIV/0!	#DIV/0!	#DIV/0!	#DIV/0!	#DIV/0!	#DIV/0!	#DIV/0!	#DIV/0!	#DIV/0!	#DIV/0!	#DIV/0!	#DIV/0!	#DIV/0!	#DIV/0!	#DIV/0!	#DIV/0!	#DIV/0!	#DIV/0!	#DIV/0!	#DIV/0!	#DIV/0!	#DIV/0!	#DIV/0!	#DIV/0!	#DIV/0!	#DIV/0!	#DIV/0!	#DIV/0!	#DIV/0!	6486	216.1	10	180	0.138028	Zm00001d011668_T001	216.1|216.1	10|10	180|180	0.138028169014085|0.145833333333333	Zm00001d011668_T001|Zm00001d011668_T002	Zm00001d011668_P001 pep chromosome:B73_RefGen_v4:8:158113028:158118589:1 gene:Zm00001d011668 transcript:Zm00001d011668_T001 gene_biotype:protein_coding transcript_biotype:protein_coding description:DNAJ heat shock N-terminal domain-containing protein	DNAJ heat shock N-terminal domain-containing protein
#DIV/0!	#DIV/0!	#DIV/0!	#DIV/0!	#DIV/0!	#DIV/0!	#DIV/0!	#DIV/0!	#DIV/0!	#DIV/0!	1.00252	0.980923	1.06501	0.954068	1.16068	1.05752	0.971728	0.902226	0.922715	0.890639	0.925686	0.949465	1.03509	1.01545	0.954934	0.889014	0.772894	0.860164	0.901227	0.86652	1	1.20234	1.01899	1.08466	0.96701	0.92788	1.08946	0.95586	0.928844	0.882699	1	1.01195	1.19614	0.992496	1.21367	1.11544	1.01851	1.13285	1.1067	1.06015	1	1.2859	1.0565	1.03888	0.920228	0.995641	1.10067	1.0794	1.01271	0.959299	1.02562	0.954822	1.00225	1.04293	1.04323	1.20692	1.28101	1.25256	1.17513	1.18683	0.370287	1.04352	0.957395	0.999084	1.06498	1.10769	1.11044	0.985717	0.931411	0.993388	1.08695	0.963667	0.949382	0.904583	0.929694	1.07319	0.984792	0.966251	1.03732	1.00839	1.04479	0.955209	0.992431	1.00757	0.889025	1.01223	0.992427	1.09906	0.853002	0.970673	0.941755	1.07225	0.923608	0.91776	0.995821	1.04101	1.09828	0.859971	1.01496	0.973933	1.00913	0.990871	0.9934	1.0066	0.842228	0.921183	0.998325	1.01928	0.872846	0.865416	1.00836	0.945616	0.949519	0.894688	1.00718	1.05433	0.889528	0.856055	0.99646	1.01908	1.03434	0.965656	1.03613	0.963869	0.947146	1.00208	1.03376	1.24504	1.15352	1.15145	1.05456	1.05034	1.18382	1.15764	1.15209	1.10493	1.28564	1.12197	1.14827	1.16544	0.909484	1.09052	0.981204	1.0188	0.99926	0.981895	1.07218	1.11709	0.891615	1.13147	1.01619	0.896326	0.829977	0.944873	0.945347	0.979335	0.951206	0.952205	1.05581	0.94539	6487	1109.05	42	8757	0.0878049	Zm00001d015251_T001	1109.05	42	8757	0.0878049	Zm00001d015251_T001	Zm00001d015251_P001 pep chromosome:B73_RefGen_v4:5:81360857:81365974:1 gene:Zm00001d015251 transcript:Zm00001d015251_T001 gene_biotype:protein_coding transcript_biotype:protein_coding description:Eukaryotic initiation factor 4A-2	Eukaryotic initiation factor 4A-2
1.05263	0.869666	0.974243	1.10658	0.996883	1.06477	1.07699	0.987034	0.976651	0.971978	#DIV/0!	#DIV/0!	#DIV/0!	#DIV/0!	#DIV/0!	#DIV/0!	#DIV/0!	#DIV/0!	#DIV/0!	#DIV/0!	0.646213	0.767828	1.03839	1.19378	0.648001	0.661907	0.596609	0.788191	0.801254	0.91439	#DIV/0!	#DIV/0!	#DIV/0!	#DIV/0!	#DIV/0!	#DIV/0!	#DIV/0!	#DIV/0!	#DIV/0!	#DIV/0!	#DIV/0!	#DIV/0!	#DIV/0!	#DIV/0!	#DIV/0!	#DIV/0!	#DIV/0!	#DIV/0!	#DIV/0!	#DIV/0!	1	1.10302	1.01627	1.35349	1.04586	1.18942	1.45458	1.43853	1.01061	1.12994	1.08537	0.978032	0.963633	1.05833	1.10087	1.10646	1.10358	1.0267	0.992657	1.07472	4.74669	0.982981	1.02793	0.989085	1.03401	0.941351	0.991625	0.957872	1.02242	1.04283	0.993885	0.962002	1.04411	0.997989	1.04821	1.02402	1.082	1.02189	1.09441	0.967818	#DIV/0!	#DIV/0!	#DIV/0!	#DIV/0!	#DIV/0!	#DIV/0!	#DIV/0!	#DIV/0!	#DIV/0!	#DIV/0!	#DIV/0!	#DIV/0!	#DIV/0!	#DIV/0!	#DIV/0!	#DIV/0!	#DIV/0!	#DIV/0!	#DIV/0!	#DIV/0!	#DIV/0!	#DIV/0!	1.01057	0.989428	#DIV/0!	#DIV/0!	1.16621	1.229	#DIV/0!	#DIV/0!	0.838629	1.01133	#DIV/0!	#DIV/0!	1.08399	0.946701	#DIV/0!	#DIV/0!	0.979697	1.05561	#DIV/0!	#DIV/0!	#DIV/0!	#DIV/0!	#DIV/0!	#DIV/0!	#DIV/0!	#DIV/0!	#DIV/0!	#DIV/0!	#DIV/0!	#DIV/0!	#DIV/0!	#DIV/0!	#DIV/0!	#DIV/0!	#DIV/0!	#DIV/0!	#DIV/0!	#DIV/0!	0.924137	1.07586	#DIV/0!	#DIV/0!	1.1483	1.08759	#DIV/0!	#DIV/0!	0.979209	1.0034	#DIV/0!	#DIV/0!	0.799969	0.914144	#DIV/0!	#DIV/0!	1.0133	0.905499	#DIV/0!	#DIV/0!	6488	142.65	8	68	0.0912281	Zm00001d042331_T001	142.65	8	68	0.0912281	Zm00001d042331_T001	Zm00001d042331_P001 pep chromosome:B73_RefGen_v4:3:161555575:161557554:-1 gene:Zm00001d042331 transcript:Zm00001d042331_T001 gene_biotype:protein_coding transcript_biotype:protein_coding description:exocyst subunit exo70 family protein F1	exocyst subunit exo70 family protein F1
1.07311	0.974381	0.988653	0.953173	1.01069	1.03573	0.924623	0.963526	0.906477	0.901558	1.05234	1.01561	0.986905	0.997485	1.1344	1.1203	1.21369	1.07517	1.0767	1.06579	0.960143	0.977016	1.0759	0.947089	0.913753	1.0166	1.00231	0.871755	0.856801	0.994828	1	1.00327	1.00046	1.11919	1.09217	1.19786	1.02257	1.15767	1.08397	1.07855	1	0.988311	1.01248	1.05724	0.999053	0.955557	0.978927	1.00901	0.929929	1.07746	1	1.07842	1.10878	1.17794	1.12303	1.19298	1.10896	1.1108	1.04138	1.07207	0.933643	1.01411	1.04998	0.935909	1.04242	1.0501	0.972103	0.980638	1.00267	0.960747	12.44	0.741529	1.20395	1.05452	1.09287	1.12467	1.12348	1.17604	1.00084	1.23401	0.984087	1.02529	0.990619	0.989554	1.04346	0.959066	1.05622	1.10103	1.01027	1.00818	0.950096	1.0499	0.987809	1.01219	0.943803	0.883343	0.980513	0.969261	0.976412	0.945586	0.982633	0.962667	0.948981	0.98153	0.949414	1.04288	1.00432	0.998103	0.996296	0.928544	0.933746	1.06625	1.01953	0.980466	0.9772	0.939688	0.945708	1.07537	0.99281	1.03032	1.00388	1.30879	0.979043	1.05683	1.45503	1.04798	1.04057	1.0357	1.08131	1.356	0.895974	1.10403	1.0259	0.974104	1.14205	0.990321	0.790187	0.69972	1.20981	1.25818	0.959692	1.39922	1.24454	1.16797	0.973615	1.0988	0.891631	1.06006	0.759253	0.749566	0.840859	1.15914	1.04738	0.952622	0.981701	1.00058	1.00493	0.886805	1.03117	1.72301	0.925932	1.22246	1.23987	1.11898	1.17284	1.05954	1.03101	1.16077	0.958265	1.1352	6489	263.6	11	1059	0.259259	Zm00001d041963_T001	263.6	11	1059	0.259259	Zm00001d041963_T001	Zm00001d041963_P001 pep chromosome:B73_RefGen_v4:3:145908685:145910821:-1 gene:Zm00001d041963 transcript:Zm00001d041963_T001 gene_biotype:protein_coding transcript_biotype:protein_coding description:Cytochrome B5 isoform D	Cytochrome B5 isoform D
1.11721	0.89835	1.00374	1.01611	0.964585	1.01943	0.893457	0.942672	1.04864	1.08933	1.02508	0.997785	1.03289	0.969326	1.1955	1.11579	1.09806	0.954606	0.95421	1.01321	0.870441	0.855133	1.02447	1.1204	0.826661	0.798313	0.632638	0.815272	0.790658	0.735464	1	1.08555	1.03321	0.927016	1.11602	0.894095	1.0201	0.845706	0.912244	0.982475	1	1.19056	1.12868	1.03764	1.12762	1.03327	1.02454	1.09339	1.06977	1.17467	#DIV/0!	#DIV/0!	#DIV/0!	#DIV/0!	#DIV/0!	#DIV/0!	#DIV/0!	#DIV/0!	#DIV/0!	#DIV/0!	0.990419	0.975673	0.973962	1.05037	0.987068	0.977645	1.01629	0.964527	0.889367	0.938001	14.7791	0.954246	1.12023	0.925524	0.94063	1.17875	1.00428	1.14861	1.06941	1.02787	0.975717	0.9597	1.06458	1.14962	1.05458	1.21245	1.13513	0.982294	1.10312	1.14147	1.03731	0.962693	#DIV/0!	#DIV/0!	0.964133	1.11045	#DIV/0!	#DIV/0!	0.864841	0.830667	#DIV/0!	#DIV/0!	0.75285	0.9903	#DIV/0!	#DIV/0!	0.802937	0.82071	#DIV/0!	#DIV/0!	0.953842	1.04616	0.975293	1.02471	1.06756	0.9449	0.988272	0.909221	0.977372	1.09312	0.938386	0.963984	0.932098	1.09551	0.946995	0.949634	0.96161	1.13221	0.981669	0.944432	1.00936	0.990637	0.954758	1.04524	1.01753	0.965193	1.04636	1.15414	1.02002	1.03352	1.01811	0.954155	1.04586	0.968009	1.05537	1.03478	1.05105	1.02026	1.04144	1.11083	#DIV/0!	#DIV/0!	0.994233	1.00577	#DIV/0!	#DIV/0!	1.00223	1.11665	#DIV/0!	#DIV/0!	1.15666	1.08371	#DIV/0!	#DIV/0!	0.994872	0.980933	#DIV/0!	#DIV/0!	1.05403	1.05018	6490	89.75	5	20	0.251938	Zm00001d037613_T001	89.75|89.75|89.75|54.55|54.55|53.8|18.6	5|5|5|3|3|3|1	20|20|20|18|18|4|2	0.251937984496124|0.278969957081545|0.320197044334975|0.092948717948718|0.0973154362416108|0.345323741007194|0.0638297872340425	Zm00001d037613_T001|Zm00001d037613_T002|Zm00001d037613_T003|Zm00001d009941_T001|Zm00001d009941_T002|Zm00001d037613_T005|Zm00001d009941_T003	Zm00001d037613_P001 pep chromosome:B73_RefGen_v4:6:131765061:131777733:-1 gene:Zm00001d037613 transcript:Zm00001d037613_T001 gene_biotype:protein_coding transcript_biotype:protein_coding	Zm00001d037613_T001
#DIV/0!	#DIV/0!	#DIV/0!	#DIV/0!	#DIV/0!	#DIV/0!	#DIV/0!	#DIV/0!	#DIV/0!	#DIV/0!	1.08171	0.985284	1.01632	0.9984	1.3037	1.29238	1.31345	1.0434	1.02547	1.04881	0.927721	0.881468	1.11491	1.00362	0.984029	0.961782	0.796283	1.00652	1.00096	0.989666	1	0.843766	0.887566	1.09348	0.914299	0.942786	0.802522	0.799811	1.03696	1.05721	#DIV/0!	#DIV/0!	#DIV/0!	#DIV/0!	#DIV/0!	#DIV/0!	#DIV/0!	#DIV/0!	#DIV/0!	#DIV/0!	1	0.895261	0.887983	1.13308	0.928671	0.860425	0.857737	0.82183	1.05329	1.00612	#DIV/0!	#DIV/0!	#DIV/0!	#DIV/0!	#DIV/0!	#DIV/0!	#DIV/0!	#DIV/0!	#DIV/0!	#DIV/0!	0	0.811987	1.18716	1.00085	0.274654	0.29044	0.254063	0.950809	0.898703	0.788997	1.14937	0.948739	0.901895	0.960377	0.88353	0.836177	0.833715	0.812048	0.853364	0.910115	#DIV/0!	#DIV/0!	#DIV/0!	#DIV/0!	#DIV/0!	#DIV/0!	#DIV/0!	#DIV/0!	#DIV/0!	#DIV/0!	#DIV/0!	#DIV/0!	#DIV/0!	#DIV/0!	#DIV/0!	#DIV/0!	#DIV/0!	#DIV/0!	#DIV/0!	#DIV/0!	#DIV/0!	#DIV/0!	#DIV/0!	#DIV/0!	#DIV/0!	#DIV/0!	#DIV/0!	#DIV/0!	#DIV/0!	#DIV/0!	#DIV/0!	#DIV/0!	#DIV/0!	#DIV/0!	#DIV/0!	#DIV/0!	#DIV/0!	#DIV/0!	#DIV/0!	#DIV/0!	#DIV/0!	#DIV/0!	#DIV/0!	#DIV/0!	#DIV/0!	#DIV/0!	#DIV/0!	#DIV/0!	#DIV/0!	#DIV/0!	#DIV/0!	#DIV/0!	#DIV/0!	#DIV/0!	#DIV/0!	#DIV/0!	#DIV/0!	#DIV/0!	#DIV/0!	#DIV/0!	#DIV/0!	#DIV/0!	#DIV/0!	#DIV/0!	#DIV/0!	#DIV/0!	#DIV/0!	#DIV/0!	#DIV/0!	#DIV/0!	#DIV/0!	#DIV/0!	#DIV/0!	#DIV/0!	#DIV/0!	#DIV/0!	#DIV/0!	#DIV/0!	#DIV/0!	#DIV/0!	6491	1048.8	52	428	0.0590909	Zm00001d040831_T012	1048.8|1033.45|1033.45|1033.45|1033.45|1033.45|1033.45|1033.45|978.000000000001|968.800000000001|951.700000000001|951.700000000001|880.600000000001	52|51|51|51|51|51|51|51|49|47|46|46|45	428|427|427|427|427|427|427|427|406|391|389|389|385	0.0590909090909091|0.0594149908592322|0.0600739371534196|0.0616698292220114|0.0617283950617284|0.0619637750238322|0.0586642599277978|0.0596877869605142|0.0569196428571429|0.0612052730696798|0.065989847715736|0.0658561296859169|0.0592334494773519	Zm00001d040831_T012|Zm00001d040831_T002|Zm00001d040831_T003|Zm00001d040831_T005|Zm00001d040831_T014|Zm00001d040831_T016|Zm00001d040831_T021|Zm00001d040831_T027|Zm00001d040831_T030|Zm00001d040831_T011|Zm00001d040831_T007|Zm00001d040831_T040|Zm00001d040831_T020	Zm00001d040831_P012 pep chromosome:B73_RefGen_v4:3:68534484:68545164:-1 gene:Zm00001d040831 transcript:Zm00001d040831_T012 gene_biotype:protein_coding transcript_biotype:protein_coding description:ISWI chromatin-remodeling complex ATPase CHR11	ISWI chromatin-remodeling complex ATPase CHR11
1.05165	0.941171	1.1046	0.907325	0.995259	1.35957	1.31269	1.37293	1.18682	1.31946	1.08812	0.946261	0.953155	1.10058	1.30545	1.12504	1.25862	0.901413	0.890106	1.14649	#DIV/0!	#DIV/0!	#DIV/0!	#DIV/0!	#DIV/0!	#DIV/0!	#DIV/0!	#DIV/0!	#DIV/0!	#DIV/0!	1	0.889222	0.976086	1.29723	1.07691	0.997874	0.878482	0.939968	1.14969	1.08108	#DIV/0!	#DIV/0!	#DIV/0!	#DIV/0!	#DIV/0!	#DIV/0!	#DIV/0!	#DIV/0!	#DIV/0!	#DIV/0!	#DIV/0!	#DIV/0!	#DIV/0!	#DIV/0!	#DIV/0!	#DIV/0!	#DIV/0!	#DIV/0!	#DIV/0!	#DIV/0!	#DIV/0!	#DIV/0!	#DIV/0!	#DIV/0!	#DIV/0!	#DIV/0!	#DIV/0!	#DIV/0!	#DIV/0!	#DIV/0!	#DIV/0!	#DIV/0!	#DIV/0!	#DIV/0!	#DIV/0!	#DIV/0!	#DIV/0!	#DIV/0!	#DIV/0!	#DIV/0!	#DIV/0!	#DIV/0!	#DIV/0!	#DIV/0!	#DIV/0!	#DIV/0!	#DIV/0!	#DIV/0!	#DIV/0!	#DIV/0!	#DIV/0!	#DIV/0!	#DIV/0!	#DIV/0!	#DIV/0!	#DIV/0!	#DIV/0!	#DIV/0!	#DIV/0!	#DIV/0!	#DIV/0!	#DIV/0!	#DIV/0!	#DIV/0!	#DIV/0!	#DIV/0!	#DIV/0!	#DIV/0!	#DIV/0!	#DIV/0!	#DIV/0!	#DIV/0!	#DIV/0!	#DIV/0!	#DIV/0!	#DIV/0!	#DIV/0!	#DIV/0!	#DIV/0!	#DIV/0!	#DIV/0!	#DIV/0!	#DIV/0!	#DIV/0!	#DIV/0!	#DIV/0!	#DIV/0!	#DIV/0!	#DIV/0!	#DIV/0!	#DIV/0!	#DIV/0!	#DIV/0!	#DIV/0!	#DIV/0!	#DIV/0!	#DIV/0!	#DIV/0!	#DIV/0!	#DIV/0!	#DIV/0!	#DIV/0!	#DIV/0!	#DIV/0!	#DIV/0!	#DIV/0!	#DIV/0!	#DIV/0!	#DIV/0!	#DIV/0!	0.983479	1.01652	#DIV/0!	#DIV/0!	0.908413	0.959264	#DIV/0!	#DIV/0!	0.929249	0.787323	#DIV/0!	#DIV/0!	0.848201	0.796121	#DIV/0!	#DIV/0!	1.02869	0.97062	#DIV/0!	#DIV/0!	6492	89.75	5	8	0.0892562	Zm00001d022460_T001	89.75|20.85|17.1	5|1|1	8|1|2	0.0892561983471074|0.111940298507463|0.0246153846153846	Zm00001d022460_T001|Zm00001d032180_T001|Zm00001d016906_T001	Zm00001d022460_P001 pep chromosome:B73_RefGen_v4:7:178138828:178142500:1 gene:Zm00001d022460 transcript:Zm00001d022460_T001 gene_biotype:protein_coding transcript_biotype:protein_coding description:Probable pectinesterase/pectinesterase inhibitor 40	Probable pectinesterase/pectinesterase inhibitor 40
1.01786	0.911766	0.983394	0.980972	1.10601	0.98761	0.996669	1.22138	1.01928	1.00382	0.923144	0.956292	1.04786	0.995852	1.01564	1.04061	0.851511	0.798377	0.91466	0.755156	1.25342	0.892194	1.11342	0.994385	1.55079	1.48562	1.50409	1.31521	1.33855	1.10505	1	0.975898	1.06877	0.913606	0.87639	0.953637	0.914924	0.916866	0.850645	0.868682	1	1.08272	1.16534	1.10535	1.06295	1.01699	0.966233	1.02856	1.00665	1.02545	1	1.11843	0.982327	1.0794	0.916736	0.901416	0.918172	0.930125	0.910979	0.959037	0.932084	0.987535	1.01374	0.998724	1.05811	1.04337	1.05663	0.877153	0.843802	0.909623	#DIV/0!	#DIV/0!	#DIV/0!	#DIV/0!	#DIV/0!	#DIV/0!	#DIV/0!	#DIV/0!	#DIV/0!	#DIV/0!	0.942635	1.01316	1.04421	1.05435	0.995092	0.954073	1.07023	0.997159	0.992215	1.02615	0.973704	1.0263	0.994004	1.006	1.13585	1.12319	1.10977	0.96683	1.22367	1.2315	1.14316	1.07399	1.2083	1.20579	1.1076	1.03065	1.21582	1.13846	1.06263	1.17967	0.968674	1.03133	0.973549	1.02645	1.17957	1.30643	1.10059	1.82784	1.25471	1.31974	1.20066	0.924293	1.24325	1.15077	0.761572	0.975407	1.23916	1.23659	0.938558	0.949203	#DIV/0!	#DIV/0!	#DIV/0!	#DIV/0!	#DIV/0!	#DIV/0!	#DIV/0!	#DIV/0!	#DIV/0!	#DIV/0!	#DIV/0!	#DIV/0!	#DIV/0!	#DIV/0!	#DIV/0!	#DIV/0!	#DIV/0!	#DIV/0!	#DIV/0!	#DIV/0!	#DIV/0!	#DIV/0!	#DIV/0!	#DIV/0!	#DIV/0!	#DIV/0!	#DIV/0!	#DIV/0!	#DIV/0!	#DIV/0!	#DIV/0!	#DIV/0!	#DIV/0!	#DIV/0!	#DIV/0!	#DIV/0!	#DIV/0!	#DIV/0!	#DIV/0!	#DIV/0!	6493	169.55	8	32	0.109504	Zm00001d041995_T002	169.55|169.55|80.15|54.3|45.95|30.85	8|8|4|3|2|1	32|32|22|11|13|1	0.109504132231405|0.113006396588486|0.0888888888888889|0.0338345864661654|0.0506912442396313|0.581395348837209	Zm00001d041995_T002|Zm00001d041995_T003|Zm00001d041995_T005|Zm00001d051210_T001|Zm00001d041995_T001|Zm00001d041995_T004	Zm00001d041995_P002 pep chromosome:B73_RefGen_v4:3:146867578:146871896:-1 gene:Zm00001d041995 transcript:Zm00001d041995_T002 gene_biotype:protein_coding transcript_biotype:protein_coding description:Probable mitochondrial-processing peptidase subunit alpha-2 chloroplastic/mitochondrial	Probable mitochondrial-processing peptidase subunit alpha-2 chloroplastic/mitochondrial
1.05781	0.96579	0.937592	1.01329	1.02552	0.981936	0.884758	0.760969	0.871182	0.9476	1.08533	1.01025	1.01369	0.976058	1.16244	1.01981	1.06975	1.05682	1.12685	0.925665	1.03089	1.09283	0.930929	0.976239	0.977489	0.944359	0.948873	0.954933	0.903036	0.999835	1	1.00154	1.88771	1.50775	0.937198	1.06205	0.9495	1.17902	1.01696	1.53126	1	0.964757	1.1932	1.26596	1.02238	0.940953	0.936623	1.07785	0.928943	1.03161	1	1.02349	1.11056	1.12552	1.14187	1.04513	0.907669	1.08727	1.08574	1.08551	#DIV/0!	#DIV/0!	#DIV/0!	#DIV/0!	#DIV/0!	#DIV/0!	#DIV/0!	#DIV/0!	#DIV/0!	#DIV/0!	#DIV/0!	#DIV/0!	#DIV/0!	#DIV/0!	#DIV/0!	#DIV/0!	#DIV/0!	#DIV/0!	#DIV/0!	#DIV/0!	#DIV/0!	#DIV/0!	#DIV/0!	#DIV/0!	#DIV/0!	#DIV/0!	#DIV/0!	#DIV/0!	#DIV/0!	#DIV/0!	#DIV/0!	#DIV/0!	#DIV/0!	#DIV/0!	#DIV/0!	#DIV/0!	#DIV/0!	#DIV/0!	#DIV/0!	#DIV/0!	#DIV/0!	#DIV/0!	#DIV/0!	#DIV/0!	#DIV/0!	#DIV/0!	#DIV/0!	#DIV/0!	#DIV/0!	#DIV/0!	#DIV/0!	#DIV/0!	#DIV/0!	#DIV/0!	#DIV/0!	#DIV/0!	#DIV/0!	#DIV/0!	#DIV/0!	#DIV/0!	#DIV/0!	#DIV/0!	#DIV/0!	#DIV/0!	#DIV/0!	#DIV/0!	#DIV/0!	#DIV/0!	#DIV/0!	#DIV/0!	#DIV/0!	#DIV/0!	#DIV/0!	#DIV/0!	#DIV/0!	#DIV/0!	#DIV/0!	#DIV/0!	#DIV/0!	#DIV/0!	#DIV/0!	#DIV/0!	#DIV/0!	#DIV/0!	#DIV/0!	#DIV/0!	#DIV/0!	#DIV/0!	#DIV/0!	#DIV/0!	#DIV/0!	#DIV/0!	#DIV/0!	#DIV/0!	#DIV/0!	#DIV/0!	#DIV/0!	#DIV/0!	#DIV/0!	#DIV/0!	#DIV/0!	#DIV/0!	#DIV/0!	#DIV/0!	#DIV/0!	#DIV/0!	#DIV/0!	#DIV/0!	#DIV/0!	#DIV/0!	6494	176.3	8	74	0.0758988	Zm00001d025789_T001	176.3|176.3|176.3|176.3|128.35|71.05|65.3	8|8|8|8|6|3|3	74|74|74|74|67|61|8	0.0758988015978695|0.115384615384615|0.105166051660517|0.0736434108527132|0.0418679549114331|0.0313111545988258|0.0461811722912966	Zm00001d025789_T001|Zm00001d025789_T008|Zm00001d025789_T010|Zm00001d025789_T014|Zm00001d025789_T009|Zm00001d025789_T013|Zm00001d025789_T003	Zm00001d025789_P001 pep chromosome:B73_RefGen_v4:10:129676622:129683792:-1 gene:Zm00001d025789 transcript:Zm00001d025789_T001 gene_biotype:protein_coding transcript_biotype:protein_coding	Zm00001d025789_T001
1.09619	0.953357	1.05876	0.90415	0.987548	1.00199	0.89215	1.28075	1.15813	1.08482	0.875817	1.00121	1.04056	0.958228	0.731401	0.767148	0.752639	0.735522	0.679245	0.737842	0.883694	0.892162	1.05545	1.05239	0.697423	0.688363	0.733188	0.850509	0.816234	0.849641	1	0.745589	0.596659	0.657369	0.861204	0.713604	0.850411	0.584674	0.743529	0.613274	1	0.73338	0.905682	0.703146	0.96313	0.866488	0.848392	0.836209	0.998431	1.04654	1	0.766886	0.63946	0.741319	0.705623	0.691352	0.700822	0.535777	0.831553	0.666165	1.02815	0.963151	0.999633	1.03722	0.819737	0.857601	1.22571	1.12766	1.13276	1.28405	0.583255	1.20042	0.806525	0.993051	0.897638	0.896869	0.9735	0.962699	0.920995	0.894417	0.887151	0.941803	1.17105	0.788745	0.702762	0.755872	0.734951	0.838611	0.643729	0.823359	1.05113	0.948871	1.03052	0.969476	0.677452	0.65265	0.701389	0.705188	0.619771	0.63078	0.660309	0.800643	0.702972	0.697444	0.784719	0.772575	0.690566	0.623334	0.733967	0.692361	1.03105	0.968948	1.00576	0.994243	0.692568	0.761768	0.734101	0.699506	0.703157	0.71786	0.713162	0.698703	0.798444	0.79024	0.813122	0.972148	0.67827	0.688078	0.757889	0.769158	1.04606	0.953936	1.04394	0.956064	0.619255	0.64733	0.650391	0.687009	0.657372	0.565892	0.559032	0.619113	0.756977	0.665602	0.742992	0.763603	0.626602	0.630542	0.713234	0.794579	1.07264	0.927364	1.03953	0.960473	0.605543	0.649861	0.626003	0.688131	0.567941	0.531711	0.608942	0.542335	0.720168	0.670848	0.741559	0.73601	0.62089	0.624681	0.686298	0.619322	6495	757.55	33	4489	0.0638298	Zm00001d002395_T001	757.55	33	4489	0.0638298	Zm00001d002395_T001	Zm00001d002395_P001 pep chromosome:B73_RefGen_v4:2:11863804:11866631:-1 gene:Zm00001d002395 transcript:Zm00001d002395_T001 gene_biotype:protein_coding transcript_biotype:protein_coding description:60S ribosomal protein L7-2	60S ribosomal protein L7-2
#DIV/0!	#DIV/0!	#DIV/0!	#DIV/0!	#DIV/0!	#DIV/0!	#DIV/0!	#DIV/0!	#DIV/0!	#DIV/0!	2.52384	1.01813	0.941146	1.04072	4.4848	4.92539	5.44914	1.95252	1.8115	1.76331	#DIV/0!	#DIV/0!	#DIV/0!	#DIV/0!	#DIV/0!	#DIV/0!	#DIV/0!	#DIV/0!	#DIV/0!	#DIV/0!	#DIV/0!	#DIV/0!	#DIV/0!	#DIV/0!	#DIV/0!	#DIV/0!	#DIV/0!	#DIV/0!	#DIV/0!	#DIV/0!	#DIV/0!	#DIV/0!	#DIV/0!	#DIV/0!	#DIV/0!	#DIV/0!	#DIV/0!	#DIV/0!	#DIV/0!	#DIV/0!	#DIV/0!	#DIV/0!	#DIV/0!	#DIV/0!	#DIV/0!	#DIV/0!	#DIV/0!	#DIV/0!	#DIV/0!	#DIV/0!	#DIV/0!	#DIV/0!	#DIV/0!	#DIV/0!	#DIV/0!	#DIV/0!	#DIV/0!	#DIV/0!	#DIV/0!	#DIV/0!	#DIV/0!	#DIV/0!	#DIV/0!	#DIV/0!	#DIV/0!	#DIV/0!	#DIV/0!	#DIV/0!	#DIV/0!	#DIV/0!	#DIV/0!	#DIV/0!	#DIV/0!	#DIV/0!	#DIV/0!	#DIV/0!	#DIV/0!	#DIV/0!	#DIV/0!	#DIV/0!	#DIV/0!	#DIV/0!	#DIV/0!	#DIV/0!	#DIV/0!	#DIV/0!	#DIV/0!	#DIV/0!	#DIV/0!	#DIV/0!	#DIV/0!	#DIV/0!	#DIV/0!	#DIV/0!	#DIV/0!	#DIV/0!	#DIV/0!	#DIV/0!	#DIV/0!	#DIV/0!	#DIV/0!	#DIV/0!	#DIV/0!	#DIV/0!	#DIV/0!	#DIV/0!	#DIV/0!	#DIV/0!	#DIV/0!	#DIV/0!	#DIV/0!	#DIV/0!	#DIV/0!	#DIV/0!	#DIV/0!	#DIV/0!	#DIV/0!	#DIV/0!	#DIV/0!	#DIV/0!	#DIV/0!	#DIV/0!	#DIV/0!	#DIV/0!	#DIV/0!	#DIV/0!	#DIV/0!	#DIV/0!	#DIV/0!	#DIV/0!	#DIV/0!	#DIV/0!	#DIV/0!	#DIV/0!	#DIV/0!	#DIV/0!	#DIV/0!	#DIV/0!	#DIV/0!	#DIV/0!	#DIV/0!	#DIV/0!	#DIV/0!	#DIV/0!	#DIV/0!	#DIV/0!	#DIV/0!	#DIV/0!	#DIV/0!	#DIV/0!	#DIV/0!	#DIV/0!	#DIV/0!	#DIV/0!	#DIV/0!	#DIV/0!	#DIV/0!	#DIV/0!	#DIV/0!	#DIV/0!	6496	89.55	3	12	0.58427	Zm00001d003304_T001m_Mo17_only	89.55	3	12	0.58427	Zm00001d003304_T001m_Mo17_only	Mo17 SNP peptides, Zm00001d003304_P001 pep chromosome:B73_RefGen_v4:2:39497247:39499853:-1 gene:Zm00001d003304 transcript:Zm00001d003304_T001 gene_biotype:protein_coding transcript_biotype:protein_coding description:Bowman-Birk type bran trypsin inhibitor	Bowman-Birk type bran trypsin inhibitor
1.04661	0.861088	0.982007	0.902154	1.20814	1.00318	0.886597	1.26504	0.892669	0.958451	1.2911	0.988499	1.01269	0.998814	1.80585	1.79645	1.73809	1.06049	0.982576	1.09294	1.07614	0.962193	1.02087	1.01694	1.317	1.28169	0.863337	1.01671	1.03141	1.02057	1	0.729363	1.73375	1.94888	0.907334	0.969712	0.686434	0.967449	1.08195	1.09454	1	0.866649	1.36368	1.24539	1.00496	0.963748	0.769267	0.915352	1.03976	1.03029	1	0.812167	1.21137	0.848786	0.757896	0.854484	0.676477	0.798526	0.895431	0.890863	1.19766	0.92868	0.993038	1.07828	1.56665	1.42827	1.56226	0.899998	0.93016	0.969437	0.727698	0.979145	1.05375	0.967101	1.4868	1.48639	1.54462	0.93084	0.99475	1.00039	0.984079	0.987117	1.0288	1.13905	1.15693	1.116	0.939022	0.916972	0.908034	0.951207	1.01957	0.980426	0.974296	1.0257	1.2376	1.19284	1.12674	1.00132	1.04092	1.09169	1.12578	1.05794	0.937657	1.03605	0.950436	0.954728	1.16236	1.15263	1.03741	1.05861	1.02597	0.974027	0.991899	1.0081	1.25407	1.24961	1.13964	1.10871	1.42727	1.43614	1.15075	1.18724	1.00942	1.12031	1.01187	0.872076	1.1824	1.17939	1.10706	1.03269	1.00913	0.990872	0.996966	1.00303	1.2242	1.21945	1.16157	1.17349	0.666052	0.695356	0.742534	0.674916	0.778135	0.827982	0.797529	0.781842	0.957709	0.952227	0.900758	0.921327	1.03542	0.964578	1.0062	0.993799	1.16357	1.14751	1.11556	1.09665	1.08793	1.02453	0.956096	0.878583	1.03582	1.05067	0.876609	0.882104	1.14534	1.07123	1.05361	0.963117	6497	89.55	3	672	0.4	Zm00014a008438_T1_Mo17_unique_only	89.55|54.95	3|2	672|304	0.4|0.247191011235955	Zm00014a008438_T1_Mo17_unique_only|Zm00014a010495_T1_Mo17_unique_only	Zm00014a008438_T1 Mo17 Zm00014a genome unique peptides	Zm00014a008438_T1_Mo17_unique_only
0.895674	1.14893	1.01583	1.01907	0.920489	1.05209	1.05622	0.958265	1.02879	0.972497	0.902792	1.00628	0.975314	1.0184	0.649864	0.689242	0.682331	0.949618	0.981739	0.92332	0.936429	0.994761	0.934549	1.07069	0.808225	0.689652	0.692093	0.816372	0.831881	0.88387	1	0.906146	0.713988	0.765841	0.923794	0.972512	1.03371	0.970256	0.919955	0.889213	1	0.908414	0.72111	0.703304	0.808109	0.825686	0.987421	0.80523	0.746322	0.658008	1	1.05125	0.838361	0.878822	1.12737	1.12157	1.09898	1.09161	0.94326	0.926884	0.951517	1.00724	0.957976	1.03479	0.806506	0.818788	0.809898	1.05415	0.994753	0.959419	0	0.940216	0.981629	1.07815	0.818399	0.766154	0.843952	1.05515	0.965138	0.991412	0.913535	1.04349	1.04297	0.763796	0.933013	0.835194	0.926105	0.946331	0.964808	0.978343	1.034	0.965999	1.0124	0.987597	0.697106	0.812517	0.965506	0.866753	0.952722	0.763836	1.0334	1.05584	0.866955	0.782623	0.876527	1.01447	0.843809	0.706243	0.94358	0.878293	1.01099	0.989007	0.932137	1.06786	0.977141	0.949199	0.779625	0.775711	0.957633	0.894423	0.76139	0.763188	0.96872	0.894477	0.805137	0.803161	0.975848	0.985645	0.720037	0.727938	#DIV/0!	#DIV/0!	#DIV/0!	#DIV/0!	#DIV/0!	#DIV/0!	#DIV/0!	#DIV/0!	#DIV/0!	#DIV/0!	#DIV/0!	#DIV/0!	#DIV/0!	#DIV/0!	#DIV/0!	#DIV/0!	#DIV/0!	#DIV/0!	#DIV/0!	#DIV/0!	1.01126	0.988744	1.10639	0.893611	0.841061	0.850049	0.649417	0.686097	0.917924	0.938629	0.759609	0.752038	0.950796	0.820968	0.787919	0.754564	0.827368	0.858074	0.668927	0.676024	6498	106.35	6	73	0.213592	Zm00001d039338_T001	106.35|52.8	6|3	73|66	0.213592233009709|0.116279069767442	Zm00001d039338_T001|Zm00001d046975_T001	Zm00001d039338_P001 pep chromosome:B73_RefGen_v4:3:2050951:2052284:-1 gene:Zm00001d039338 transcript:Zm00001d039338_T001 gene_biotype:protein_coding transcript_biotype:protein_coding	Zm00001d039338_T001
1.07687	0.981971	0.920468	0.939174	1.08151	1.0016	0.911272	1.11434	0.983712	0.982447	1.09828	1.03958	0.960266	1.00016	1.16471	1.22035	1.20089	0.995595	1.07166	0.908222	1.83019	0.873172	1.18846	0.938368	2.34104	1.98165	4.4573	1.82486	1.68745	1.34987	1	0.836653	1.14802	1.02021	0.890462	1.02436	0.79183	0.914241	0.977947	1.02451	1	0.846455	1.20731	1.11229	1.11551	1.02676	0.824926	0.928496	1.12724	1.08561	#DIV/0!	#DIV/0!	#DIV/0!	#DIV/0!	#DIV/0!	#DIV/0!	#DIV/0!	#DIV/0!	#DIV/0!	#DIV/0!	1.0545	0.971337	1.04255	0.986113	1.09605	1.05973	1.14255	1.12246	1.16944	1.04228	0	0.968525	1.04377	0.987708	1.22954	1.19078	1.1473	0.935901	1.02403	0.987058	1.18928	0.871186	0.939532	1.10665	1.26608	1.3015	1.10376	1.03628	1.19829	0.984708	1.09323	0.906771	1.04092	0.959083	1.26999	1.24603	1.51162	1.58852	1.32704	1.38548	1.8165	1.87191	1.21144	1.21223	1.01273	0.661658	1.34434	1.36208	1.42211	1.54096	1.25675	0.743254	#DIV/0!	#DIV/0!	1.19161	1.00352	#DIV/0!	#DIV/0!	0.991305	0.866466	#DIV/0!	#DIV/0!	1.14776	1.07568	#DIV/0!	#DIV/0!	1.19145	1.17099	#DIV/0!	#DIV/0!	1.09987	0.900127	1.05775	0.942254	1.22359	1.3174	1.41773	1.45692	1.05869	1.02611	1.12951	0.8288	0.991428	1.07433	1.0751	1.11636	1.25785	1.35907	1.4207	1.50702	1.09152	0.908478	1.03131	0.968694	1.11364	1.17211	1.54982	1.50026	1.28872	1.18383	1.4319	0.989351	1.12559	1.22807	1.03647	1.14543	1.28706	1.23213	1.50807	1.28645	6499	89.5	5	138	0.395062	Zm00001d045296_T001	89.5|41.2	5|2	138|122	0.395061728395062|0.0982142857142857	Zm00001d045296_T001|Zm00001d036100_T001	Zm00001d045296_P001 pep chromosome:B73_RefGen_v4:9:18165498:18165851:-1 gene:Zm00001d045296 transcript:Zm00001d045296_T001 gene_biotype:protein_coding transcript_biotype:protein_coding gene_symbol:human viral protein homolog1 description:DUF1674 family protein	DUF1674 family protein
#DIV/0!	#DIV/0!	#DIV/0!	#DIV/0!	#DIV/0!	#DIV/0!	#DIV/0!	#DIV/0!	#DIV/0!	#DIV/0!	1.04001	0.980806	1.00448	1.01471	1.01964	1.12662	1.15145	1.0768	1.11619	1.0282	0.955305	1.00561	1.00732	0.987067	1.08852	1.04144	0.818315	0.979063	1.01632	0.972687	#DIV/0!	#DIV/0!	#DIV/0!	#DIV/0!	#DIV/0!	#DIV/0!	#DIV/0!	#DIV/0!	#DIV/0!	#DIV/0!	#DIV/0!	#DIV/0!	#DIV/0!	#DIV/0!	#DIV/0!	#DIV/0!	#DIV/0!	#DIV/0!	#DIV/0!	#DIV/0!	1	0.790542	0.98173	1.12331	1.37486	1.19662	1.14118	1.68441	1.27512	1.17603	0.914235	0.97407	0.933629	1.0923	0.919752	1.03045	1.10948	1.01766	0.832789	0.917452	#DIV/0!	#DIV/0!	#DIV/0!	#DIV/0!	#DIV/0!	#DIV/0!	#DIV/0!	#DIV/0!	#DIV/0!	#DIV/0!	0.959719	1.01547	1.02481	1.06126	1.01047	0.98343	1.07294	1.03546	0.990704	1.10834	0.955277	1.04472	1.0864	0.913597	1.19979	0.917055	0.836307	0.871286	1.01083	1.0555	0.900389	0.833925	1.1669	1.01132	0.927983	1.00473	0.87866	1.12084	0.955691	0.919509	#DIV/0!	#DIV/0!	0.936979	1.06302	#DIV/0!	#DIV/0!	1.02327	1.02361	#DIV/0!	#DIV/0!	0.918043	1.21487	#DIV/0!	#DIV/0!	0.986945	0.994742	#DIV/0!	#DIV/0!	0.988029	1.06205	1.03487	0.965134	1.00244	0.997556	1.14103	1.02252	0.986142	1.19185	1.14097	1.16004	1.11773	1.26344	1.15643	1.18107	0.996154	1.09745	0.96645	0.961107	1.10065	1.00063	#DIV/0!	#DIV/0!	0.987752	1.01225	#DIV/0!	#DIV/0!	0.864666	0.858104	#DIV/0!	#DIV/0!	0.791283	1.18039	#DIV/0!	#DIV/0!	1.06365	1.18105	#DIV/0!	#DIV/0!	1.05689	0.993436	6500	364.95	17	418	0.135802	Zm00001d051528_T002	364.95|364.95	17|17	418|418	0.135802469135803|0.140664961636829	Zm00001d051528_T002|Zm00001d051528_T005	Zm00001d051528_P002 pep chromosome:B73_RefGen_v4:4:161585947:161594533:1 gene:Zm00001d051528 transcript:Zm00001d051528_T002 gene_biotype:protein_coding transcript_biotype:protein_coding description:survival motor neuron protein	survival motor neuron protein
#DIV/0!	#DIV/0!	#DIV/0!	#DIV/0!	#DIV/0!	#DIV/0!	#DIV/0!	#DIV/0!	#DIV/0!	#DIV/0!	0.967452	1.06122	0.972844	0.965933	0.841567	0.862544	0.931148	1.12656	1.10375	1.09864	1.19194	0.943947	1.03487	1.02118	1.65831	1.54538	0.890661	1.24712	1.27751	1.21549	1	0.842944	1.46932	1.31538	1.32159	1.25008	0.854683	1.18208	1.20789	1.44596	1	0.93245	1.25273	1.21237	1.03053	1.07619	0.846548	0.986533	1.0237	1.12732	#DIV/0!	#DIV/0!	#DIV/0!	#DIV/0!	#DIV/0!	#DIV/0!	#DIV/0!	#DIV/0!	#DIV/0!	#DIV/0!	1.10267	0.966561	0.964806	1.06863	1.10139	1.0684	1.25832	1.12063	1.05532	1.10509	0.531366	1.08847	0.935598	0.975934	1.17485	1.23223	1.20645	0.933067	0.977641	0.969583	0.888969	1.00039	1.11064	1.18964	1.13427	1.26419	1.23509	1.2016	1.15583	1.01462	#DIV/0!	#DIV/0!	0.996612	1.00339	#DIV/0!	#DIV/0!	1.32035	1.21193	#DIV/0!	#DIV/0!	1.23074	1.21973	#DIV/0!	#DIV/0!	1.09098	1.14894	#DIV/0!	#DIV/0!	1.16371	1.17721	0.95638	1.04362	1.00145	0.998554	1.36938	1.36477	1.46632	1.43194	1.33429	1.41701	1.40772	1.43713	1.25062	1.20577	1.29213	1.18978	1.26502	1.30019	1.3027	1.35129	0.943842	1.05616	0.97195	1.02805	1.74304	1.67431	1.46035	1.56823	1.03373	1.02411	0.920686	0.920147	1.01518	0.930341	1.01039	0.956374	1.46681	1.35273	1.28095	1.29485	1.02468	0.975318	0.981128	1.01887	1.36529	1.38907	1.67409	1.66259	1.34788	1.40175	1.83821	1.97296	1.12615	1.09244	1.40974	1.27202	1.27755	1.21696	1.82374	1.8322	6501	144.7	7	89	0.177994	Zm00001d021517_T002	144.7|127.1|55.8	7|6|3	89|83|45	0.177993527508091|0.159420289855073|0.0285714285714286	Zm00001d021517_T002|Zm00001d021517_T001|Zm00001d021517_T003	Zm00001d021517_P002 pep chromosome:B73_RefGen_v4:7:154950263:154954788:-1 gene:Zm00001d021517 transcript:Zm00001d021517_T002 gene_biotype:protein_coding transcript_biotype:protein_coding description:ubiquinol-cytochrome C chaperone family protein	ubiquinol-cytochrome C chaperone family protein
1.00663	0.948214	1.06801	0.97712	1.00002	0.919964	0.926047	0.911401	0.881925	0.926397	1.03669	0.983064	0.985178	1.03176	1.05236	1.1245	1.14269	1.13688	1.07226	1.16173	#DIV/0!	#DIV/0!	#DIV/0!	#DIV/0!	#DIV/0!	#DIV/0!	#DIV/0!	#DIV/0!	#DIV/0!	#DIV/0!	#DIV/0!	#DIV/0!	#DIV/0!	#DIV/0!	#DIV/0!	#DIV/0!	#DIV/0!	#DIV/0!	#DIV/0!	#DIV/0!	1	1.44434	0.988658	1.11658	0.890295	1.00025	1.24958	1.22969	0.937467	1.06098	1	1.31871	1.06752	1.09602	1.04423	0.998059	1.14493	1.16102	1.0129	1.20518	#DIV/0!	#DIV/0!	#DIV/0!	#DIV/0!	#DIV/0!	#DIV/0!	#DIV/0!	#DIV/0!	#DIV/0!	#DIV/0!	#DIV/0!	#DIV/0!	#DIV/0!	#DIV/0!	#DIV/0!	#DIV/0!	#DIV/0!	#DIV/0!	#DIV/0!	#DIV/0!	0.994296	1.03649	0.969218	1.01872	1.03854	0.983025	1.03357	1.01039	1.06338	1.04446	#DIV/0!	#DIV/0!	#DIV/0!	#DIV/0!	#DIV/0!	#DIV/0!	#DIV/0!	#DIV/0!	#DIV/0!	#DIV/0!	#DIV/0!	#DIV/0!	#DIV/0!	#DIV/0!	#DIV/0!	#DIV/0!	#DIV/0!	#DIV/0!	#DIV/0!	#DIV/0!	#DIV/0!	#DIV/0!	#DIV/0!	#DIV/0!	#DIV/0!	#DIV/0!	#DIV/0!	#DIV/0!	#DIV/0!	#DIV/0!	#DIV/0!	#DIV/0!	#DIV/0!	#DIV/0!	#DIV/0!	#DIV/0!	#DIV/0!	#DIV/0!	#DIV/0!	#DIV/0!	0.976048	1.02395	#DIV/0!	#DIV/0!	1.03451	0.990034	#DIV/0!	#DIV/0!	1.28272	1.08571	#DIV/0!	#DIV/0!	1.15343	0.931108	#DIV/0!	#DIV/0!	0.924021	0.984918	#DIV/0!	#DIV/0!	#DIV/0!	#DIV/0!	0.982553	1.01745	#DIV/0!	#DIV/0!	1.0631	0.982115	#DIV/0!	#DIV/0!	0.922279	0.995778	#DIV/0!	#DIV/0!	0.934731	0.944347	#DIV/0!	#DIV/0!	0.978013	1.05522	6502	89.4	4	13	0.183333	Zm00001d031072_T001	89.4|89.4|58.55|48.7	4|4|3|2	13|13|12|5	0.183333333333333|0.207547169811321|0.0952380952380952|0.248275862068966	Zm00001d031072_T001|Zm00001d031072_T003|Zm00001d031072_T002|Zm00001d031072_T005	Zm00001d031072_P001 pep chromosome:B73_RefGen_v4:1:175972206:175977755:-1 gene:Zm00001d031072 transcript:Zm00001d031072_T001 gene_biotype:protein_coding transcript_biotype:protein_coding description:Metallo-hydrolase/oxidoreductase superfamily protein	Metallo-hydrolase/oxidoreductase superfamily protein
0.77984	1.12562	0.962325	1.01011	1.12211	0.632735	0.875964	0.749028	1.04147	0.992542	0.842449	1.00469	0.959792	1.03552	0.623217	0.591584	0.624157	0.988425	0.921266	0.862434	0.845248	1.17195	0.872548	0.955504	0.678096	0.757155	0.802395	0.917672	0.908266	0.873011	1	0.889109	0.326222	1.06229	0.667911	0.59237	0.857523	0.569334	0.723631	0.729556	1	0.621143	0.1967	0.911209	0.411781	0.413656	0.692588	0.437048	0.604959	0.566728	1	0.97504	1.29797	0.974252	1.15694	1.13258	1.08009	1.31169	0.875222	1.04248	0.860229	1.04311	0.969125	0.987761	0.706756	0.726304	0.720888	0.914882	0.922428	0.926914	0.098983	1.01375	1.00827	0.977974	0.749737	0.841769	0.814451	1.12181	1.00956	0.945249	1.03265	0.969188	0.998163	0.46851	0.49671	0.495805	0.809436	0.732301	0.695612	0.716348	1.03229	0.967708	0.940638	1.05936	0.496984	0.534547	0.944598	1.16644	1.11453	1.0956	1.26933	1.48529	0.962128	0.976971	1.15168	1.20839	0.93988	0.836144	1.12313	1.23851	1.07053	0.929466	0.980208	1.01979	0.550958	0.548354	0.423421	0.43266	0.579735	0.587893	0.446228	0.478714	0.7551	0.743871	0.661488	0.662516	0.535498	0.537373	0.41884	0.454357	1.05357	0.946432	0.971468	1.02853	0.670326	0.75192	0.944418	1.10396	1.06491	1.05742	1.05839	1.0416	0.993726	0.990478	1.00738	1.06278	0.885764	0.864426	1.05773	0.935609	1.03964	0.960362	0.974541	1.02546	1.31506	1.46673	0.413703	0.448134	1.1575	0.91591	1.00052	1.00946	0.984945	1.04492	0.917289	0.919117	1.2749	1.2972	0.819321	0.74894	6503	137.6	6	300	0.342342	Zm00001d020623_T001	137.6	6	300	0.342342	Zm00001d020623_T001	Zm00001d020623_P001 pep chromosome:B73_RefGen_v4:7:125321586:125322729:1 gene:Zm00001d020623 transcript:Zm00001d020623_T001 gene_biotype:protein_coding transcript_biotype:protein_coding description:Copper transporter 5	Copper transporter 5
1.12146	0.947208	0.988115	0.885931	1.05729	1.04578	1.01779	1.11515	1.05445	0.913989	1.05189	0.969035	1.0263	1.00466	1.1344	1.2383	1.2457	0.997744	1.01066	0.988976	#DIV/0!	#DIV/0!	#DIV/0!	#DIV/0!	#DIV/0!	#DIV/0!	#DIV/0!	#DIV/0!	#DIV/0!	#DIV/0!	#DIV/0!	#DIV/0!	#DIV/0!	#DIV/0!	#DIV/0!	#DIV/0!	#DIV/0!	#DIV/0!	#DIV/0!	#DIV/0!	1	1.11208	1.22544	1.27765	1.29856	1.26235	0.953236	1.20631	1.30157	1.22717	1	1.10129	1.0161	1.08274	1.00461	1.0621	1.10225	1.0357	1.06526	1.05573	1.01588	1.05928	0.965655	0.975069	1.11797	1.10411	1.14167	0.950332	0.944056	1.04884	0.738388	0.985173	0.985681	1.02915	1.27376	1.33204	1.28737	0.968032	1.08051	1.07056	#DIV/0!	#DIV/0!	#DIV/0!	#DIV/0!	#DIV/0!	#DIV/0!	#DIV/0!	#DIV/0!	#DIV/0!	#DIV/0!	#DIV/0!	#DIV/0!	1.01754	0.982459	#DIV/0!	#DIV/0!	1.0021	1.227	#DIV/0!	#DIV/0!	1.04258	1.32322	#DIV/0!	#DIV/0!	0.974505	0.95355	#DIV/0!	#DIV/0!	1.2247	1.3061	#DIV/0!	#DIV/0!	1.0065	0.993504	#DIV/0!	#DIV/0!	1.0777	0.862651	#DIV/0!	#DIV/0!	1.33166	0.912521	#DIV/0!	#DIV/0!	0.952831	1.06896	#DIV/0!	#DIV/0!	1.13053	1.05255	#DIV/0!	#DIV/0!	#DIV/0!	#DIV/0!	#DIV/0!	#DIV/0!	#DIV/0!	#DIV/0!	#DIV/0!	#DIV/0!	#DIV/0!	#DIV/0!	#DIV/0!	#DIV/0!	#DIV/0!	#DIV/0!	#DIV/0!	#DIV/0!	#DIV/0!	#DIV/0!	#DIV/0!	#DIV/0!	#DIV/0!	#DIV/0!	#DIV/0!	#DIV/0!	#DIV/0!	#DIV/0!	#DIV/0!	#DIV/0!	#DIV/0!	#DIV/0!	#DIV/0!	#DIV/0!	#DIV/0!	#DIV/0!	#DIV/0!	#DIV/0!	#DIV/0!	#DIV/0!	6504	89.4	4	32	0.136986	Zm00001d045496_T001	89.4	4	32	0.136986	Zm00001d045496_T001	Zm00001d045496_P001 pep chromosome:B73_RefGen_v4:9:24457968:24459116:-1 gene:Zm00001d045496 transcript:Zm00001d045496_T001 gene_biotype:protein_coding transcript_biotype:protein_coding	Zm00001d045496_T001
0.98853	0.972991	1.06445	0.969223	1.0048	0.912598	1.00556	0.998068	0.976127	0.960586	1.01011	1.0206	1.0441	0.935305	0.883428	1.01434	1.03998	0.960724	1.04178	0.901596	1.11306	1.01927	1.05605	0.924677	1.20494	1.18811	1.39653	1.14755	1.12435	1.15327	#DIV/0!	#DIV/0!	#DIV/0!	#DIV/0!	#DIV/0!	#DIV/0!	#DIV/0!	#DIV/0!	#DIV/0!	#DIV/0!	1	1.14744	1.00173	1.21766	1.15826	1.14144	0.987963	0.990225	1.07718	1.19346	1	0.62036	1.0617	1.03407	0.950817	0.913525	0.809575	0.799953	1.01179	1.01066	#DIV/0!	#DIV/0!	#DIV/0!	#DIV/0!	#DIV/0!	#DIV/0!	#DIV/0!	#DIV/0!	#DIV/0!	#DIV/0!	#DIV/0!	#DIV/0!	#DIV/0!	#DIV/0!	#DIV/0!	#DIV/0!	#DIV/0!	#DIV/0!	#DIV/0!	#DIV/0!	#DIV/0!	#DIV/0!	#DIV/0!	#DIV/0!	#DIV/0!	#DIV/0!	#DIV/0!	#DIV/0!	#DIV/0!	#DIV/0!	#DIV/0!	#DIV/0!	#DIV/0!	#DIV/0!	#DIV/0!	#DIV/0!	#DIV/0!	#DIV/0!	#DIV/0!	#DIV/0!	#DIV/0!	#DIV/0!	#DIV/0!	#DIV/0!	#DIV/0!	#DIV/0!	#DIV/0!	#DIV/0!	#DIV/0!	#DIV/0!	#DIV/0!	#DIV/0!	0.984736	1.01526	#DIV/0!	#DIV/0!	1.10446	1.02205	#DIV/0!	#DIV/0!	1.10558	1.10531	#DIV/0!	#DIV/0!	1.02433	0.988921	#DIV/0!	#DIV/0!	1.12811	1.07268	#DIV/0!	#DIV/0!	#DIV/0!	#DIV/0!	#DIV/0!	#DIV/0!	#DIV/0!	#DIV/0!	#DIV/0!	#DIV/0!	#DIV/0!	#DIV/0!	#DIV/0!	#DIV/0!	#DIV/0!	#DIV/0!	#DIV/0!	#DIV/0!	#DIV/0!	#DIV/0!	#DIV/0!	#DIV/0!	0.942921	1.05708	#DIV/0!	#DIV/0!	1.02015	0.921129	#DIV/0!	#DIV/0!	0.901201	1.13851	#DIV/0!	#DIV/0!	0.977645	0.90233	#DIV/0!	#DIV/0!	0.904035	0.92792	6505	89.4	4	27	0.196676	Zm00001d005065_T001	89.4|51.95	4|2	27|25	0.196675900277008|0.230088495575221	Zm00001d005065_T001|Zm00001d005065_T003	Zm00001d005065_P001 pep chromosome:B73_RefGen_v4:2:156948668:156951662:1 gene:Zm00001d005065 transcript:Zm00001d005065_T001 gene_biotype:protein_coding transcript_biotype:protein_coding description:BcpLH protein	BcpLH protein
1.07361	0.939524	0.929793	1.04284	1.01424	0.999018	0.949628	0.977031	1.00835	0.996582	0.901465	1.01513	0.979032	1.00584	0.816938	0.810369	0.853613	0.924557	0.931622	0.948865	1.00271	0.984424	1.03444	0.981138	1.02972	0.99568	1.05159	0.998584	0.993039	0.974035	1	0.961196	0.879876	0.774692	0.856017	0.913841	0.979354	0.916713	0.957165	0.793352	1	1.03575	0.772019	0.762296	0.839602	0.910264	1.01084	0.872221	0.865072	0.761175	1	0.960637	0.836699	0.869613	0.923955	0.91512	1.01719	0.911739	0.871435	0.840769	0.883856	0.955	1.05921	0.985788	0.864813	0.797219	0.860893	0.876437	0.891393	0.917297	10.4823	1.04214	1.05453	0.903326	0.740235	0.712601	0.98934	0.810594	0.899922	0.706027	0.981832	0.980901	1.03727	0.893251	0.875735	0.79973	0.940188	0.976733	0.967672	0.919917	0.951423	1.04858	0.987799	1.0122	0.925038	0.87483	0.856302	0.945471	0.953167	0.999113	0.959728	1.02396	0.953795	0.921161	0.874861	0.945208	0.967413	0.879274	0.887989	0.956155	1.03058	0.969418	1.04213	0.957865	0.757299	0.796699	0.800586	0.80119	0.814688	0.86946	0.864041	0.789655	0.878009	0.723855	0.859629	0.78777	0.80424	0.799768	0.730652	0.855441	#DIV/0!	#DIV/0!	1.05242	0.947576	#DIV/0!	#DIV/0!	0.926016	0.910643	#DIV/0!	#DIV/0!	0.793527	0.824779	#DIV/0!	#DIV/0!	0.994637	0.880049	#DIV/0!	#DIV/0!	1.00098	1.0547	#DIV/0!	#DIV/0!	0.989463	1.01054	#DIV/0!	#DIV/0!	0.831706	0.950696	#DIV/0!	#DIV/0!	0.998749	1.0176	#DIV/0!	#DIV/0!	1.00709	0.990268	#DIV/0!	#DIV/0!	0.939822	0.91194	6506	89.4	3	126	0.319588	Zm00001d020311_T001	89.4	3	126	0.319588	Zm00001d020311_T001	Zm00001d020311_P001 pep chromosome:B73_RefGen_v4:7:105593371:105595624:1 gene:Zm00001d020311 transcript:Zm00001d020311_T001 gene_biotype:protein_coding transcript_biotype:protein_coding description:RING-H2 finger protein ATL3I	RING-H2 finger protein ATL3I
0.958744	1.074	0.977345	0.939712	1.0502	0.954249	1.0549	1.27062	0.92634	1.07966	1.1519	1.02158	0.928582	1.04983	1.42896	1.52283	1.5127	1.23675	1.37188	1.0718	#DIV/0!	#DIV/0!	#DIV/0!	#DIV/0!	#DIV/0!	#DIV/0!	#DIV/0!	#DIV/0!	#DIV/0!	#DIV/0!	#DIV/0!	#DIV/0!	#DIV/0!	#DIV/0!	#DIV/0!	#DIV/0!	#DIV/0!	#DIV/0!	#DIV/0!	#DIV/0!	#DIV/0!	#DIV/0!	#DIV/0!	#DIV/0!	#DIV/0!	#DIV/0!	#DIV/0!	#DIV/0!	#DIV/0!	#DIV/0!	1	1.08371	1.28576	1.40845	1.2226	1.21264	1.16125	1.14572	1.23922	1.37903	#DIV/0!	#DIV/0!	#DIV/0!	#DIV/0!	#DIV/0!	#DIV/0!	#DIV/0!	#DIV/0!	#DIV/0!	#DIV/0!	23.5985	1.11952	0.999356	0.881128	1.19501	1.11658	1.169	0.992001	0.8831	1.00612	#DIV/0!	#DIV/0!	#DIV/0!	#DIV/0!	#DIV/0!	#DIV/0!	#DIV/0!	#DIV/0!	#DIV/0!	#DIV/0!	#DIV/0!	#DIV/0!	#DIV/0!	#DIV/0!	#DIV/0!	#DIV/0!	#DIV/0!	#DIV/0!	#DIV/0!	#DIV/0!	#DIV/0!	#DIV/0!	#DIV/0!	#DIV/0!	#DIV/0!	#DIV/0!	#DIV/0!	#DIV/0!	#DIV/0!	#DIV/0!	0.921066	1.07893	1.03912	0.960884	1.48113	1.36088	1.64193	1.69113	1.64644	1.54105	1.7138	1.60911	1.15504	1.18763	1.39688	1.31789	1.41332	1.57733	1.68021	1.62396	#DIV/0!	#DIV/0!	#DIV/0!	#DIV/0!	#DIV/0!	#DIV/0!	#DIV/0!	#DIV/0!	#DIV/0!	#DIV/0!	#DIV/0!	#DIV/0!	#DIV/0!	#DIV/0!	#DIV/0!	#DIV/0!	#DIV/0!	#DIV/0!	#DIV/0!	#DIV/0!	#DIV/0!	#DIV/0!	#DIV/0!	#DIV/0!	#DIV/0!	#DIV/0!	#DIV/0!	#DIV/0!	#DIV/0!	#DIV/0!	#DIV/0!	#DIV/0!	#DIV/0!	#DIV/0!	#DIV/0!	#DIV/0!	#DIV/0!	#DIV/0!	#DIV/0!	#DIV/0!	6507	168.7	7	68	0.296296	Zm00001d001800_T001	168.7	7	68	0.296296	Zm00001d001800_T001	Zm00001d001800_P001 pep chromosome:B73_RefGen_v4:2:1166301:1168004:-1 gene:Zm00001d001800 transcript:Zm00001d001800_T001 gene_biotype:protein_coding transcript_biotype:protein_coding description:GDSL esterase/lipase CPRD49	GDSL esterase/lipase CPRD49
0.978129	1.05249	0.967335	1.06691	0.935137	1.43272	1.47516	1.3984	1.55432	1.45929	1.59522	1.03259	0.980861	0.986548	2.00292	1.89961	2.00591	1.72778	1.74213	1.67286	#DIV/0!	#DIV/0!	#DIV/0!	#DIV/0!	#DIV/0!	#DIV/0!	#DIV/0!	#DIV/0!	#DIV/0!	#DIV/0!	#DIV/0!	#DIV/0!	#DIV/0!	#DIV/0!	#DIV/0!	#DIV/0!	#DIV/0!	#DIV/0!	#DIV/0!	#DIV/0!	#DIV/0!	#DIV/0!	#DIV/0!	#DIV/0!	#DIV/0!	#DIV/0!	#DIV/0!	#DIV/0!	#DIV/0!	#DIV/0!	#DIV/0!	#DIV/0!	#DIV/0!	#DIV/0!	#DIV/0!	#DIV/0!	#DIV/0!	#DIV/0!	#DIV/0!	#DIV/0!	1.16359	1.12078	0.86748	1.01174	1.23714	1.20353	1.46513	0.972671	0.77717	1.09696	#DIV/0!	#DIV/0!	#DIV/0!	#DIV/0!	#DIV/0!	#DIV/0!	#DIV/0!	#DIV/0!	#DIV/0!	#DIV/0!	#DIV/0!	#DIV/0!	#DIV/0!	#DIV/0!	#DIV/0!	#DIV/0!	#DIV/0!	#DIV/0!	#DIV/0!	#DIV/0!	#DIV/0!	#DIV/0!	#DIV/0!	#DIV/0!	#DIV/0!	#DIV/0!	#DIV/0!	#DIV/0!	#DIV/0!	#DIV/0!	#DIV/0!	#DIV/0!	#DIV/0!	#DIV/0!	#DIV/0!	#DIV/0!	#DIV/0!	#DIV/0!	#DIV/0!	#DIV/0!	#DIV/0!	#DIV/0!	#DIV/0!	#DIV/0!	#DIV/0!	#DIV/0!	#DIV/0!	#DIV/0!	#DIV/0!	#DIV/0!	#DIV/0!	#DIV/0!	#DIV/0!	#DIV/0!	#DIV/0!	#DIV/0!	#DIV/0!	#DIV/0!	#DIV/0!	#DIV/0!	#DIV/0!	#DIV/0!	#DIV/0!	#DIV/0!	#DIV/0!	#DIV/0!	#DIV/0!	#DIV/0!	#DIV/0!	#DIV/0!	#DIV/0!	#DIV/0!	#DIV/0!	#DIV/0!	#DIV/0!	#DIV/0!	#DIV/0!	#DIV/0!	#DIV/0!	#DIV/0!	#DIV/0!	#DIV/0!	#DIV/0!	#DIV/0!	#DIV/0!	#DIV/0!	#DIV/0!	#DIV/0!	#DIV/0!	#DIV/0!	#DIV/0!	#DIV/0!	#DIV/0!	#DIV/0!	#DIV/0!	#DIV/0!	#DIV/0!	#DIV/0!	#DIV/0!	#DIV/0!	6508	89.3	3	9	0.109195	Zm00001d032919_T001	89.3	3	9	0.109195	Zm00001d032919_T001	Zm00001d032919_P001 pep chromosome:B73_RefGen_v4:1:243027744:243032761:1 gene:Zm00001d032919 transcript:Zm00001d032919_T001 gene_biotype:protein_coding transcript_biotype:protein_coding description:Osmotin-like protein	Osmotin-like protein
#DIV/0!	#DIV/0!	#DIV/0!	#DIV/0!	#DIV/0!	#DIV/0!	#DIV/0!	#DIV/0!	#DIV/0!	#DIV/0!	0.88955	0.990954	1.09546	0.913589	0.733135	0.671766	0.64502	0.864969	0.91052	0.845812	#DIV/0!	#DIV/0!	#DIV/0!	#DIV/0!	#DIV/0!	#DIV/0!	#DIV/0!	#DIV/0!	#DIV/0!	#DIV/0!	1	0.959065	0.80409	0.841922	1.04329	0.946886	0.97024	0.940149	1.04541	0.962122	1	0.938413	1.00488	1.01247	1.05818	0.98151	0.970802	1.00975	1.09082	1.0469	1	1.02304	0.992853	1.18395	1.2038	1.28066	1.17546	1.26451	1.27955	1.23007	1.00829	1.01758	1.00668	0.975733	1.03172	1.00937	0.918381	0.81245	0.744097	1.13271	0.0400884	0.877207	1.15414	0.96865	0.858293	0.907168	0.843482	0.931541	0.97744	1.06711	0.961709	0.960392	1.0779	0.923154	0.888185	0.733957	0.980736	0.960167	0.818079	0.90713	0.921515	1.07848	0.990053	1.00995	0.947464	0.879445	0.943304	0.911226	0.968836	0.843653	0.851383	0.872393	0.866218	0.823913	0.879826	0.88332	0.857753	0.97999	0.988709	0.977655	0.963527	1.03647	1.00569	0.994313	0.948462	0.981569	0.899763	0.799001	1.07958	1.10531	0.984026	1.06947	1.07395	1.03872	1.00573	1.26271	0.993775	1.00756	1.0353	1.11126	0.885909	1.11409	1.00983	0.990166	0.988834	0.917477	0.931478	0.787122	0.878341	0.779788	0.742267	0.896004	0.86298	0.774379	0.630544	0.727707	0.820826	0.861186	0.706958	0.654721	0.91393	1.08607	1.00686	0.993143	1.0158	0.897311	0.94157	0.931777	0.757426	0.925144	0.868491	0.783831	0.836206	0.6634	1.0608	0.959175	0.982897	0.993897	0.893471	0.926622	6509	255.8	13	1028	0.0744681	Zm00001d032896_T001	255.8	13	1028	0.0744681	Zm00001d032896_T001	Zm00001d032896_P001 pep chromosome:B73_RefGen_v4:1:242000818:242001861:1 gene:Zm00001d032896 transcript:Zm00001d032896_T001 gene_biotype:protein_coding transcript_biotype:protein_coding description:50S ribosomal protein L28	50S ribosomal protein L28
0.955766	1.02244	1.02462	1.04941	0.947767	0.971755	1.06097	0.972832	1.03194	0.993723	1.25233	1.02506	0.993163	0.981772	1.34348	1.2643	1.31157	1.34499	1.4037	1.39446	0.980242	0.993773	1.01716	0.989069	0.924866	0.899295	1.08335	0.945164	0.907208	0.947935	1	0.975538	1.48992	1.19664	1.24356	1.05391	1.06041	1.30919	1.00091	1.30572	1	0.995969	1.35506	0.973852	1.13592	1.14201	1.02703	1.20052	1.01975	1.16614	1	0.961176	1.45126	1.01346	1.2439	1.12531	1.00313	1.17072	0.971056	1.22162	1.15117	0.996878	1.00975	0.993372	1.34468	1.34489	1.25162	1.17408	1.24012	1.08705	3.80638	1.05052	0.993655	0.955823	1.67905	1.73257	1.6818	1.11741	1.29797	1.22145	1.00811	0.973981	1.0179	1.26737	1.24063	1.2402	1.25387	1.18044	1.18788	1.10641	0.960911	1.03909	0.996283	1.00372	1.1338	1.16508	1.37542	1.37915	1.08856	1.07866	1.31077	1.23005	1.08508	1.04777	1.13543	1.11791	1.15584	1.17159	1.295	1.30534	1.0701	0.929895	1.01045	0.989552	1.26927	1.32382	1.37743	1.45487	1.09189	1.07831	1.07019	1.0025	1.07733	1.04129	1.06604	1.06131	1.19935	1.18894	1.21022	1.15617	1.05296	0.947038	1.00109	0.998911	1.35174	1.3676	1.35862	1.42238	1.16232	1.15448	1.15469	1.13629	1.03362	1.0811	1.04916	1.02764	1.27712	1.30045	1.32061	1.29724	1.02796	0.972035	1.02106	0.978941	1.3368	1.3917	1.40269	1.52022	1.09595	0.984292	1.15834	0.998789	1.06267	1.01587	0.969408	0.979815	1.16716	1.13578	1.32548	1.19562	6510	89.25	4	171	0.189542	Zm00001d045160_T001	89.25|89.25|74.8	4|4|3	171|171|166	0.189542483660131|0.179640718562874|0.133720930232558	Zm00001d045160_T001|Zm00001d045160_T003|Zm00001d045160_T002	Zm00001d045160_P001 pep chromosome:B73_RefGen_v4:9:14630323:14638198:-1 gene:Zm00001d045160 transcript:Zm00001d045160_T001 gene_biotype:protein_coding transcript_biotype:protein_coding description:Sulfiredoxin chloroplastic/mitochondrial	Sulfiredoxin chloroplastic/mitochondrial
0.949591	0.977813	1.0521	1.0068	1.01369	0.982719	0.975222	0.988854	0.991575	0.987467	0.980251	1.00323	0.992316	1.00445	0.990459	0.873061	0.853695	0.955869	0.83874	1.09534	0.801747	0.996217	0.949094	1.05469	0.857607	0.819892	0.881996	0.811014	0.854298	0.811583	1	0.82251	0.690976	0.72033	1.0392	0.915153	1.0303	0.950209	0.89669	0.843279	#DIV/0!	#DIV/0!	#DIV/0!	#DIV/0!	#DIV/0!	#DIV/0!	#DIV/0!	#DIV/0!	#DIV/0!	#DIV/0!	#DIV/0!	#DIV/0!	#DIV/0!	#DIV/0!	#DIV/0!	#DIV/0!	#DIV/0!	#DIV/0!	#DIV/0!	#DIV/0!	#DIV/0!	#DIV/0!	#DIV/0!	#DIV/0!	#DIV/0!	#DIV/0!	#DIV/0!	#DIV/0!	#DIV/0!	#DIV/0!	#DIV/0!	#DIV/0!	#DIV/0!	#DIV/0!	#DIV/0!	#DIV/0!	#DIV/0!	#DIV/0!	#DIV/0!	#DIV/0!	0.981728	1.08327	0.935003	0.645338	0.672767	0.717383	0.923856	0.836132	0.902137	0.783233	#DIV/0!	#DIV/0!	1.04052	0.959477	#DIV/0!	#DIV/0!	0.902175	0.878505	#DIV/0!	#DIV/0!	1.14979	1.32005	#DIV/0!	#DIV/0!	1.19372	1.20308	#DIV/0!	#DIV/0!	1.11491	0.946425	#DIV/0!	#DIV/0!	#DIV/0!	#DIV/0!	#DIV/0!	#DIV/0!	#DIV/0!	#DIV/0!	#DIV/0!	#DIV/0!	#DIV/0!	#DIV/0!	#DIV/0!	#DIV/0!	#DIV/0!	#DIV/0!	#DIV/0!	#DIV/0!	#DIV/0!	#DIV/0!	0.859638	1.14036	1.04605	0.953946	1.04514	1.22979	0.620951	0.638127	1.57276	1.40372	0.962929	0.994877	1.18006	1.3795	0.912456	1.01747	1.27193	0.843877	0.691483	0.788822	1.12289	0.877112	1.02247	0.977527	0.833189	0.761711	0.960247	0.753296	1.02023	1.08691	1.10914	1.13788	0.994426	1.10992	1.16021	1.1329	0.975407	1.02454	0.926133	1.01879	6511	120.5	5	117	0.235772	Zm00001d020737_T001	120.5	5	117	0.235772	Zm00001d020737_T001	Zm00001d020737_P001 pep chromosome:B73_RefGen_v4:7:130745556:130746503:1 gene:Zm00001d020737 transcript:Zm00001d020737_T001 gene_biotype:protein_coding transcript_biotype:protein_coding description:Probable carboxylesterase 2	Probable carboxylesterase 2
1.0477	0.965259	0.996248	1.00313	0.987662	0.996175	1.01021	0.930575	1.02664	1.03411	1.04984	0.986208	0.994528	1.01926	1.15332	1.05306	1.05001	1.16773	1.18078	1.09443	0.789317	0.910192	1.04225	1.04756	1.3042	1.43099	1.00504	1.39808	1.3424	0.915381	#DIV/0!	#DIV/0!	#DIV/0!	#DIV/0!	#DIV/0!	#DIV/0!	#DIV/0!	#DIV/0!	#DIV/0!	#DIV/0!	#DIV/0!	#DIV/0!	#DIV/0!	#DIV/0!	#DIV/0!	#DIV/0!	#DIV/0!	#DIV/0!	#DIV/0!	#DIV/0!	1	1.21973	1.2334	1.19513	1.23982	1.19367	1.18769	1.24405	1.05646	1.17636	#DIV/0!	#DIV/0!	#DIV/0!	#DIV/0!	#DIV/0!	#DIV/0!	#DIV/0!	#DIV/0!	#DIV/0!	#DIV/0!	#DIV/0!	#DIV/0!	#DIV/0!	#DIV/0!	#DIV/0!	#DIV/0!	#DIV/0!	#DIV/0!	#DIV/0!	#DIV/0!	0.902158	1.10188	0.995959	1.00794	1.05352	0.947154	1.03188	1.08821	1.07319	1.07243	#DIV/0!	#DIV/0!	#DIV/0!	#DIV/0!	#DIV/0!	#DIV/0!	#DIV/0!	#DIV/0!	#DIV/0!	#DIV/0!	#DIV/0!	#DIV/0!	#DIV/0!	#DIV/0!	#DIV/0!	#DIV/0!	#DIV/0!	#DIV/0!	#DIV/0!	#DIV/0!	1.11007	0.889931	#DIV/0!	#DIV/0!	0.906868	1.02769	#DIV/0!	#DIV/0!	1.14606	1.11322	#DIV/0!	#DIV/0!	1.11928	0.945995	#DIV/0!	#DIV/0!	0.976771	1.08201	#DIV/0!	#DIV/0!	#DIV/0!	#DIV/0!	#DIV/0!	#DIV/0!	#DIV/0!	#DIV/0!	#DIV/0!	#DIV/0!	#DIV/0!	#DIV/0!	#DIV/0!	#DIV/0!	#DIV/0!	#DIV/0!	#DIV/0!	#DIV/0!	#DIV/0!	#DIV/0!	#DIV/0!	#DIV/0!	#DIV/0!	#DIV/0!	1.09653	0.903474	#DIV/0!	#DIV/0!	0.944382	1.00849	#DIV/0!	#DIV/0!	0.999918	0.816835	#DIV/0!	#DIV/0!	0.846463	0.902313	#DIV/0!	#DIV/0!	0.806993	0.864529	6512	144.45	7	30	0.0699454	Zm00001d034350_T002	144.45|144.45|144.45|144.45|105.75|105.75|105.75	7|7|7|7|5|5|5	30|30|30|30|23|23|23	0.0699453551912569|0.0783353733170135|0.072234762979684|0.0698689956331878|0.107744107744108|0.107925801011804|0.104065040650407	Zm00001d034350_T002|Zm00001d034350_T003|Zm00001d034350_T005|Zm00001d034350_T010|Zm00001d034350_T001|Zm00001d034350_T006|Zm00001d034350_T009	Zm00001d034350_P002 pep chromosome:B73_RefGen_v4:1:290344743:290354267:-1 gene:Zm00001d034350 transcript:Zm00001d034350_T002 gene_biotype:protein_coding transcript_biotype:protein_coding description:IAP-like protein 1	IAP-like protein 1
1.11635	0.940111	0.988507	0.982444	0.972585	1.07014	0.982909	1.04493	1.0212	1.00175	0.988874	0.999698	1.01259	0.987716	0.935642	0.921761	0.933781	0.953358	0.999053	0.984939	0.991399	1.03932	0.998183	0.9625	0.924252	0.922974	0.973257	0.997386	1.00669	1.01547	1	0.832453	0.982344	0.951465	0.917058	0.923487	0.940557	0.923339	1.08748	1.01648	1	0.825635	1.03802	0.930121	0.952475	0.976307	0.928603	0.961366	1.04413	1.04102	1	0.827296	1.03406	0.939429	0.897722	0.846775	0.91803	0.972983	0.918753	0.908147	0.97284	0.94111	1.06131	0.997581	0.972152	0.96532	0.988558	1.01675	1.00629	1.02084	0.447995	0.982856	1.02178	0.995361	1.03563	0.991653	0.991625	1.02961	1.05503	1.02909	1.02764	0.983424	0.98894	1.10956	1.03935	1.00975	0.929906	0.998267	1.09439	1.13316	1.05425	0.945748	1.00208	0.997924	1.08509	1.00324	1.05537	1.05125	1.02892	1.04466	1.05967	1.07675	1.01197	0.942764	1.04738	1.0099	1.03477	1.04925	1.03877	0.949185	1.0957	0.904298	1.02055	0.979453	0.903526	0.848108	1.02381	1.0424	0.914782	0.86653	1.11517	1.00482	0.90153	0.774729	1.11438	1.1738	0.918068	0.896541	1.14205	1.09519	1.08906	0.910937	1.04198	0.958024	1.1093	1.06993	1.05275	0.921635	0.920758	0.903275	0.921934	1.11535	0.935657	0.927232	0.959182	1.03055	1.10119	1.05952	0.885147	0.938443	1.0289	0.971105	1.03858	0.961419	1.03964	1.07743	1.02811	1.13538	0.995808	1.0061	1.00521	0.962595	0.992588	0.950879	0.863607	0.940619	0.970813	0.974457	1.07743	0.966268	6513	476.15	19	497	0.135678	Zm00001d045310_T001	476.15|317.55	19|13	497|409	0.135678391959799|0.0932944606413995	Zm00001d045310_T001|Zm00001d045310_T002	Zm00001d045310_P001 pep chromosome:B73_RefGen_v4:9:18782254:18788365:1 gene:Zm00001d045310 transcript:Zm00001d045310_T001 gene_biotype:protein_coding transcript_biotype:protein_coding gene_symbol:MAP kinase2 description: MAP kinase2	MAP kinase2
0.935831	1.16953	0.867148	1.06663	0.960857	0.785097	1.05743	0.812677	0.972946	1.08334	0.994185	0.978654	0.998705	1.02264	1.03857	0.99699	0.963986	1.07542	1.1615	1.03968	0.8593	0.962755	1.05633	0.980919	0.778727	0.826895	0.557943	0.918209	0.928409	0.860684	#DIV/0!	#DIV/0!	#DIV/0!	#DIV/0!	#DIV/0!	#DIV/0!	#DIV/0!	#DIV/0!	#DIV/0!	#DIV/0!	#DIV/0!	#DIV/0!	#DIV/0!	#DIV/0!	#DIV/0!	#DIV/0!	#DIV/0!	#DIV/0!	#DIV/0!	#DIV/0!	1	0.946332	1.08262	1.10159	1.065	1.02198	1.24421	1.07593	1.02861	1.06397	0.939986	0.999085	0.996387	1.00453	0.912734	0.908783	0.870376	1.05473	1.01345	0.939889	#DIV/0!	#DIV/0!	#DIV/0!	#DIV/0!	#DIV/0!	#DIV/0!	#DIV/0!	#DIV/0!	#DIV/0!	#DIV/0!	0.930428	1.0039	1.06567	1.15096	1.03511	0.939778	1.25077	1.28798	1.07462	1.12411	1.0377	0.962297	#DIV/0!	#DIV/0!	0.852197	0.924163	#DIV/0!	#DIV/0!	0.870722	0.788552	#DIV/0!	#DIV/0!	0.878015	0.950396	#DIV/0!	#DIV/0!	0.744753	0.836778	#DIV/0!	#DIV/0!	#DIV/0!	#DIV/0!	#DIV/0!	#DIV/0!	#DIV/0!	#DIV/0!	#DIV/0!	#DIV/0!	#DIV/0!	#DIV/0!	#DIV/0!	#DIV/0!	#DIV/0!	#DIV/0!	#DIV/0!	#DIV/0!	#DIV/0!	#DIV/0!	#DIV/0!	#DIV/0!	#DIV/0!	#DIV/0!	#DIV/0!	#DIV/0!	#DIV/0!	#DIV/0!	#DIV/0!	#DIV/0!	#DIV/0!	#DIV/0!	#DIV/0!	#DIV/0!	#DIV/0!	#DIV/0!	#DIV/0!	#DIV/0!	#DIV/0!	#DIV/0!	#DIV/0!	#DIV/0!	0.991589	1.00841	#DIV/0!	#DIV/0!	0.900055	0.897138	#DIV/0!	#DIV/0!	1.04429	1.02443	#DIV/0!	#DIV/0!	1.09021	1.05367	#DIV/0!	#DIV/0!	1.03455	1.01253	#DIV/0!	#DIV/0!	6514	167.85	6	654	0.17284	Zm00001d050967_T001	167.85	6	654	0.17284	Zm00001d050967_T001	Zm00001d050967_P001 pep chromosome:B73_RefGen_v4:4:134076041:134077261:-1 gene:Zm00001d050967 transcript:Zm00001d050967_T001 gene_biotype:protein_coding transcript_biotype:protein_coding description:Isocitrate dehydrogenase [NAD] regulatory subunit 3 mitochondrial	Isocitrate dehydrogenase [NAD] regulatory subunit 3 mitochondrial
0.970816	1.00882	1.00646	0.993427	1.02047	0.989151	1.00323	1.04342	1.04712	1.02628	0.727754	0.948221	1.04405	1.00773	0.465516	0.4733	0.496181	0.788623	0.793758	0.759686	#DIV/0!	#DIV/0!	#DIV/0!	#DIV/0!	#DIV/0!	#DIV/0!	#DIV/0!	#DIV/0!	#DIV/0!	#DIV/0!	#DIV/0!	#DIV/0!	#DIV/0!	#DIV/0!	#DIV/0!	#DIV/0!	#DIV/0!	#DIV/0!	#DIV/0!	#DIV/0!	#DIV/0!	#DIV/0!	#DIV/0!	#DIV/0!	#DIV/0!	#DIV/0!	#DIV/0!	#DIV/0!	#DIV/0!	#DIV/0!	#DIV/0!	#DIV/0!	#DIV/0!	#DIV/0!	#DIV/0!	#DIV/0!	#DIV/0!	#DIV/0!	#DIV/0!	#DIV/0!	0.677849	1.02069	0.991172	0.988134	0.266316	0.30177	0.239163	0.684318	0.619142	0.868357	#DIV/0!	#DIV/0!	#DIV/0!	#DIV/0!	#DIV/0!	#DIV/0!	#DIV/0!	#DIV/0!	#DIV/0!	#DIV/0!	#DIV/0!	#DIV/0!	#DIV/0!	#DIV/0!	#DIV/0!	#DIV/0!	#DIV/0!	#DIV/0!	#DIV/0!	#DIV/0!	#DIV/0!	#DIV/0!	1.04038	0.95962	#DIV/0!	#DIV/0!	0.624885	0.607942	#DIV/0!	#DIV/0!	0.99215	1.00842	#DIV/0!	#DIV/0!	1.10006	1.09575	#DIV/0!	#DIV/0!	0.825649	0.793285	0.95198	1.04802	#DIV/0!	#DIV/0!	1.25104	1.32733	#DIV/0!	#DIV/0!	1.15402	1.06983	#DIV/0!	#DIV/0!	1.15305	1.09104	#DIV/0!	#DIV/0!	1.28407	1.03003	#DIV/0!	#DIV/0!	#DIV/0!	#DIV/0!	#DIV/0!	#DIV/0!	#DIV/0!	#DIV/0!	#DIV/0!	#DIV/0!	#DIV/0!	#DIV/0!	#DIV/0!	#DIV/0!	#DIV/0!	#DIV/0!	#DIV/0!	#DIV/0!	#DIV/0!	#DIV/0!	#DIV/0!	#DIV/0!	#DIV/0!	#DIV/0!	0.994122	1.00588	#DIV/0!	#DIV/0!	0.65416	0.630457	#DIV/0!	#DIV/0!	0.90267	0.891017	#DIV/0!	#DIV/0!	0.948949	0.966834	#DIV/0!	#DIV/0!	0.837173	0.758616	6515	89.05	3	20	0.887097	Zm00001d013389_T001_B73_only	89.05|89.05|89.05|89.05|89.05|89.05|89.05|89.05|89.05	3|3|3|3|3|3|3|3|3	20|20|20|20|20|20|20|20|20	0.887096774193548|0.887096774193548|0.887096774193548|0.887096774193548|0.887096774193548|0.69620253164557|0.887096774193548|0.69620253164557|0.887096774193548	Zm00001d013389_T001_B73_only|Zm00001d013389_T002_B73_only|Zm00001d013389_T003_B73_only|Zm00001d013389_T004_B73_only|Zm00001d013389_T005_B73_only|Zm00001d013389_T007_B73_only|Zm00001d013389_T008_B73_only|Zm00001d013389_T014_B73_only|Zm00001d013389_T021_B73_only	Zm00001d013389_T001,Zm00001d013389_T006,Zm00001d013389_T010,Zm00001d013389_T011,Zm00001d013389_T012,Zm00001d013389_T016,Zm00001d013389_T018,Zm00001d013389_T020 B73 only peptides, Zm00001d013389_P001 pep chromosome:B73_RefGen_v4:5:10253646:10261487:1 gene:Zm00001d013389 transcript:Zm00001d013389_T001 gene_biotype:protein_coding transcript_biotype:protein_coding description:Adenylyl cyclase-associated protein	Adenylyl cyclase-associated protein
0.957233	0.972578	0.967454	1.05221	1.05052	0.999683	0.94432	1.13196	0.978429	1.37007	0.978442	0.953229	1.09693	0.949838	1.028	1.07193	1.10759	0.994095	0.982024	1.12587	0.892842	0.970697	1.00989	1.01941	0.895874	0.965886	1.08251	0.943794	0.76264	1.03706	#DIV/0!	#DIV/0!	#DIV/0!	#DIV/0!	#DIV/0!	#DIV/0!	#DIV/0!	#DIV/0!	#DIV/0!	#DIV/0!	1	1.07306	0.838154	1.22017	0.829105	0.920792	1.29031	1.18657	0.9379	0.891759	1	0.898824	0.95347	0.929797	0.951065	1.00971	0.91228	0.884253	0.976777	1.06724	#DIV/0!	#DIV/0!	#DIV/0!	#DIV/0!	#DIV/0!	#DIV/0!	#DIV/0!	#DIV/0!	#DIV/0!	#DIV/0!	#DIV/0!	#DIV/0!	#DIV/0!	#DIV/0!	#DIV/0!	#DIV/0!	#DIV/0!	#DIV/0!	#DIV/0!	#DIV/0!	#DIV/0!	#DIV/0!	#DIV/0!	#DIV/0!	#DIV/0!	#DIV/0!	#DIV/0!	#DIV/0!	#DIV/0!	#DIV/0!	#DIV/0!	#DIV/0!	#DIV/0!	#DIV/0!	#DIV/0!	#DIV/0!	#DIV/0!	#DIV/0!	#DIV/0!	#DIV/0!	#DIV/0!	#DIV/0!	#DIV/0!	#DIV/0!	#DIV/0!	#DIV/0!	#DIV/0!	#DIV/0!	#DIV/0!	#DIV/0!	#DIV/0!	#DIV/0!	0.985993	1.01401	#DIV/0!	#DIV/0!	0.870877	0.792006	#DIV/0!	#DIV/0!	0.972545	0.894711	#DIV/0!	#DIV/0!	0.867142	0.864986	#DIV/0!	#DIV/0!	0.790667	0.877117	0	2	#DIV/0!	#DIV/0!	3.32285	2.18866	#DIV/0!	#DIV/0!	2.21047	2.49424	#DIV/0!	#DIV/0!	2.24263	2.10091	#DIV/0!	#DIV/0!	0	0	#DIV/0!	#DIV/0!	#DIV/0!	#DIV/0!	#DIV/0!	#DIV/0!	#DIV/0!	#DIV/0!	#DIV/0!	#DIV/0!	#DIV/0!	#DIV/0!	#DIV/0!	#DIV/0!	#DIV/0!	#DIV/0!	#DIV/0!	#DIV/0!	#DIV/0!	#DIV/0!	#DIV/0!	#DIV/0!	6516	89.05	3	11	0.425532	Zm00001d050658_T001	89.05	3	11	0.425532	Zm00001d050658_T001	Zm00001d050658_P001 pep chromosome:B73_RefGen_v4:4:112869136:112870028:1 gene:Zm00001d050658 transcript:Zm00001d050658_T001 gene_biotype:protein_coding transcript_biotype:protein_coding description:Mitochondrial fission protein ELM1	Mitochondrial fission protein ELM1
0.870104	1.08424	0.901841	1.21704	0.926771	0.804301	0.869997	1.01898	0.934774	0.914143	0.625856	0.994252	0.888163	1.11759	0.287153	0.256372	0.280494	0.527835	0.508062	0.531244	#DIV/0!	#DIV/0!	#DIV/0!	#DIV/0!	#DIV/0!	#DIV/0!	#DIV/0!	#DIV/0!	#DIV/0!	#DIV/0!	#DIV/0!	#DIV/0!	#DIV/0!	#DIV/0!	#DIV/0!	#DIV/0!	#DIV/0!	#DIV/0!	#DIV/0!	#DIV/0!	1	0.995359	0.781054	0.678871	0.865473	0.845315	0.910691	0.79797	0.832696	0.778039	1	1.01725	0.35023	0.351806	0.586146	0.69068	0.755787	0.573657	0.604304	0.360137	0.632849	1.00299	1.04348	0.953531	0.212545	0.185756	0.188704	0.500326	0.526472	0.923362	#DIV/0!	#DIV/0!	#DIV/0!	#DIV/0!	#DIV/0!	#DIV/0!	#DIV/0!	#DIV/0!	#DIV/0!	#DIV/0!	0.990544	1.03996	0.969492	0.322207	0.311425	0.259694	0.620521	0.619726	0.579036	0.611183	#DIV/0!	#DIV/0!	#DIV/0!	#DIV/0!	#DIV/0!	#DIV/0!	#DIV/0!	#DIV/0!	#DIV/0!	#DIV/0!	#DIV/0!	#DIV/0!	#DIV/0!	#DIV/0!	#DIV/0!	#DIV/0!	#DIV/0!	#DIV/0!	#DIV/0!	#DIV/0!	#DIV/0!	#DIV/0!	#DIV/0!	#DIV/0!	#DIV/0!	#DIV/0!	#DIV/0!	#DIV/0!	#DIV/0!	#DIV/0!	#DIV/0!	#DIV/0!	#DIV/0!	#DIV/0!	#DIV/0!	#DIV/0!	#DIV/0!	#DIV/0!	#DIV/0!	#DIV/0!	#DIV/0!	#DIV/0!	#DIV/0!	#DIV/0!	#DIV/0!	#DIV/0!	#DIV/0!	#DIV/0!	#DIV/0!	#DIV/0!	#DIV/0!	#DIV/0!	#DIV/0!	#DIV/0!	#DIV/0!	#DIV/0!	#DIV/0!	#DIV/0!	#DIV/0!	#DIV/0!	#DIV/0!	#DIV/0!	#DIV/0!	#DIV/0!	#DIV/0!	#DIV/0!	#DIV/0!	#DIV/0!	#DIV/0!	#DIV/0!	#DIV/0!	#DIV/0!	#DIV/0!	#DIV/0!	#DIV/0!	#DIV/0!	#DIV/0!	#DIV/0!	#DIV/0!	#DIV/0!	6517	89	5	11	0.153605	Zm00001d019414_T001	89	5	11	0.153605	Zm00001d019414_T001	Zm00001d019414_P001 pep chromosome:B73_RefGen_v4:7:32841070:32842462:-1 gene:Zm00001d019414 transcript:Zm00001d019414_T001 gene_biotype:protein_coding transcript_biotype:protein_coding description:Cytochrome P450 71B10	Cytochrome P450 71B10
#DIV/0!	#DIV/0!	#DIV/0!	#DIV/0!	#DIV/0!	#DIV/0!	#DIV/0!	#DIV/0!	#DIV/0!	#DIV/0!	0.779176	1.12008	0.905194	0.974726	0.589401	0.572704	0.643132	0.821073	0.86913	0.818765	0.864298	0.826844	1.1369	1.03626	0.486681	0.665649	0.673008	0.891095	0.802799	0.673292	1	0.965711	0.113197	0.156164	0.706167	0.563998	1.01483	0.537885	0.439295	0.161425	1	0.71097	0.196909	0.248419	0.614597	0.554249	1.11513	0.762819	0.644529	0.196261	1	1.05544	2.3205	2.31407	1.83557	1.92036	0.989751	1.6023	1.67013	2.50085	0.694083	1.07147	1.0303	0.898228	0.402041	0.507044	0.394448	0.521724	0.555704	0.798691	0	0.950277	1.13374	0.915985	0.198591	0.229592	0.252026	0.877372	0.812125	0.632088	#DIV/0!	#DIV/0!	#DIV/0!	#DIV/0!	#DIV/0!	#DIV/0!	#DIV/0!	#DIV/0!	#DIV/0!	#DIV/0!	#DIV/0!	#DIV/0!	1.08839	0.911609	#DIV/0!	#DIV/0!	0.441603	0.720973	#DIV/0!	#DIV/0!	0.87433	0.866823	#DIV/0!	#DIV/0!	0.945003	0.924896	#DIV/0!	#DIV/0!	0.846301	0.771537	#DIV/0!	#DIV/0!	#DIV/0!	#DIV/0!	#DIV/0!	#DIV/0!	#DIV/0!	#DIV/0!	#DIV/0!	#DIV/0!	#DIV/0!	#DIV/0!	#DIV/0!	#DIV/0!	#DIV/0!	#DIV/0!	#DIV/0!	#DIV/0!	#DIV/0!	#DIV/0!	1.02513	0.974872	0.954293	1.04571	0.714968	0.508174	0.774927	0.412952	1.07149	1.07121	0.796992	0.961465	1.02105	1.03766	1.34244	1.02494	1.10644	0.896171	0.908011	0.364222	#DIV/0!	#DIV/0!	1.06379	0.936213	#DIV/0!	#DIV/0!	0.528588	0.624282	#DIV/0!	#DIV/0!	1.96197	1.01076	#DIV/0!	#DIV/0!	1.13712	1.43474	#DIV/0!	#DIV/0!	1.29694	0.737639	6518	89	4	46	1	Zm00001d028056_T001_B73_only	89	4	46	1	Zm00001d028056_T001_B73_only	Zm00001d028056_T001 B73 only peptides, Zm00001d028056_P001 pep chromosome:B73_RefGen_v4:1:21777050:21779928:1 gene:Zm00001d028056 transcript:Zm00001d028056_T001 gene_biotype:protein_coding transcript_biotype:protein_coding description:BTB/POZ domain-containing protein	BTB/POZ domain-containing protein
1.1572	1.03864	1.00516	0.787636	1.01136	1.05976	0.927229	1.07587	0.947036	0.988323	1.18633	0.968573	1.04166	0.989772	1.37133	1.5187	1.48053	1.08177	1.11779	1.0908	1.18666	1.00367	1.00037	0.99596	1.4041	1.39577	1.53655	1.1346	1.12826	1.10817	1	0.873271	1.23839	1.30492	1.14072	1.11932	0.863622	1.02267	1.20948	1.11304	1	0.994313	1.46972	1.4546	1.38777	1.20963	0.958881	1.2506	1.29754	1.42837	#DIV/0!	#DIV/0!	#DIV/0!	#DIV/0!	#DIV/0!	#DIV/0!	#DIV/0!	#DIV/0!	#DIV/0!	#DIV/0!	1.21006	0.964082	0.971907	1.06401	1.40193	1.40387	1.63975	1.12743	1.14121	1.21405	0	1.17875	0.866281	0.954966	1.21074	1.2433	1.38791	0.915488	0.90256	0.895767	#DIV/0!	#DIV/0!	#DIV/0!	#DIV/0!	#DIV/0!	#DIV/0!	#DIV/0!	#DIV/0!	#DIV/0!	#DIV/0!	#DIV/0!	#DIV/0!	0.99069	1.00931	#DIV/0!	#DIV/0!	1.23925	1.25828	#DIV/0!	#DIV/0!	1.01781	1.05802	#DIV/0!	#DIV/0!	1.03238	1.00291	#DIV/0!	#DIV/0!	1.22764	1.22045	#DIV/0!	#DIV/0!	#DIV/0!	#DIV/0!	#DIV/0!	#DIV/0!	#DIV/0!	#DIV/0!	#DIV/0!	#DIV/0!	#DIV/0!	#DIV/0!	#DIV/0!	#DIV/0!	#DIV/0!	#DIV/0!	#DIV/0!	#DIV/0!	#DIV/0!	#DIV/0!	#DIV/0!	#DIV/0!	#DIV/0!	#DIV/0!	#DIV/0!	#DIV/0!	#DIV/0!	#DIV/0!	#DIV/0!	#DIV/0!	#DIV/0!	#DIV/0!	#DIV/0!	#DIV/0!	#DIV/0!	#DIV/0!	#DIV/0!	#DIV/0!	#DIV/0!	#DIV/0!	#DIV/0!	#DIV/0!	#DIV/0!	#DIV/0!	#DIV/0!	#DIV/0!	#DIV/0!	#DIV/0!	#DIV/0!	#DIV/0!	#DIV/0!	#DIV/0!	#DIV/0!	#DIV/0!	#DIV/0!	#DIV/0!	#DIV/0!	#DIV/0!	#DIV/0!	#DIV/0!	6519	89	5	31	0.2	Zm00001d017845_T001	89	5	31	0.2	Zm00001d017845_T001	Zm00001d017845_P001 pep chromosome:B73_RefGen_v4:5:208603374:208605036:1 gene:Zm00001d017845 transcript:Zm00001d017845_T001 gene_biotype:protein_coding transcript_biotype:protein_coding description:alpha/beta-Hydrolases superfamily protein	alpha/beta-Hydrolases superfamily protein
1.26553	0.948524	1.01278	0.863765	0.909402	1.2818	1.14928	1.1231	1.09166	1.10399	0.918405	1.00238	1.0644	0.933215	0.804985	0.780725	0.764225	0.982588	0.971318	1.08847	0.845376	1.00046	1.04577	0.953773	0.756044	0.68044	0.45495	0.91282	0.876047	0.740395	1	0.93201	0.835762	1.13943	1.09139	0.97981	0.978307	0.862073	1.24621	1.09189	1	0.858685	0.818978	1.05046	0.961695	0.900414	0.898244	0.797301	1.11448	0.95348	1	0.773975	1.02922	1.12194	1.12375	1.01902	1.08764	1.06602	1.10815	1.03854	0.870946	0.974146	1.01612	1.00973	0.850739	0.871748	0.915485	1.07011	1.00589	0.989457	0	1.09502	0.955313	0.94967	0.758618	0.733974	0.857849	0.888857	0.850568	0.778323	1.08229	0.963094	0.954621	0.964871	0.835832	1.00466	0.964852	0.981108	0.92036	0.900852	1.0334	0.966596	1.00707	0.992927	0.945316	0.867892	0.893687	0.951702	0.93424	0.942133	0.862764	0.863517	0.819678	0.863252	0.832578	0.887428	1.00896	0.893069	0.936656	0.919047	0.982975	1.01702	0.994952	1.00505	0.876705	0.837223	0.824103	0.903835	1.11022	1.14245	1.19642	1.12213	1.05121	1.01206	0.993242	1.17937	0.976758	0.948678	1.04176	0.991116	0.878893	1.12111	0.971359	1.02864	0.878995	0.795903	0.793076	0.97772	0.997252	1.02274	0.89652	0.968434	0.854079	0.890279	0.809785	0.848691	1.0827	0.9092	0.942596	0.90941	1.10071	0.89929	0.968608	1.03139	0.998207	0.934426	0.862197	0.99997	0.632121	0.608834	0.769876	0.72964	0.816441	0.755198	0.79096	0.747761	0.852989	0.774884	0.98546	0.824219	6520	89	4	90	0.255952	Zm00001d021841_T001	89	4	90	0.255952	Zm00001d021841_T001	Zm00001d021841_P001 pep chromosome:B73_RefGen_v4:7:164330978:164332300:-1 gene:Zm00001d021841 transcript:Zm00001d021841_T001 gene_biotype:protein_coding transcript_biotype:protein_coding description:Chaperonin-like RbcX protein	Chaperonin-like RbcX protein
0.967102	0.977647	0.975404	1.1408	0.939045	0.853868	0.935725	0.862767	0.917275	0.921415	0.876451	1.04827	0.964521	0.987207	0.766271	0.734029	0.729971	0.914709	0.927697	0.858748	1.0555	1.04859	0.989315	0.962092	0.986373	1.02563	1.08513	1.01619	1.05053	1.033	#DIV/0!	#DIV/0!	#DIV/0!	#DIV/0!	#DIV/0!	#DIV/0!	#DIV/0!	#DIV/0!	#DIV/0!	#DIV/0!	#DIV/0!	#DIV/0!	#DIV/0!	#DIV/0!	#DIV/0!	#DIV/0!	#DIV/0!	#DIV/0!	#DIV/0!	#DIV/0!	#DIV/0!	#DIV/0!	#DIV/0!	#DIV/0!	#DIV/0!	#DIV/0!	#DIV/0!	#DIV/0!	#DIV/0!	#DIV/0!	0.902781	1.01093	1.07785	0.911223	0.807564	0.744961	0.790466	0.836405	0.744496	0.854744	#DIV/0!	#DIV/0!	#DIV/0!	#DIV/0!	#DIV/0!	#DIV/0!	#DIV/0!	#DIV/0!	#DIV/0!	#DIV/0!	1.01791	0.991449	0.990643	0.919361	0.907806	0.780917	0.914177	0.923438	0.89314	0.894805	1.02903	0.970967	1.01764	0.982362	1.1164	0.907989	0.866929	0.817897	1.05644	1.15002	0.952123	1.00366	0.933638	0.983516	0.87812	0.863044	1.03001	0.980523	0.903714	0.842356	#DIV/0!	#DIV/0!	#DIV/0!	#DIV/0!	#DIV/0!	#DIV/0!	#DIV/0!	#DIV/0!	#DIV/0!	#DIV/0!	#DIV/0!	#DIV/0!	#DIV/0!	#DIV/0!	#DIV/0!	#DIV/0!	#DIV/0!	#DIV/0!	#DIV/0!	#DIV/0!	1.05162	0.948379	#DIV/0!	#DIV/0!	0.925966	0.855895	#DIV/0!	#DIV/0!	0.932344	0.960546	#DIV/0!	#DIV/0!	0.934854	0.903555	#DIV/0!	#DIV/0!	0.946887	0.923628	#DIV/0!	#DIV/0!	#DIV/0!	#DIV/0!	#DIV/0!	#DIV/0!	#DIV/0!	#DIV/0!	#DIV/0!	#DIV/0!	#DIV/0!	#DIV/0!	#DIV/0!	#DIV/0!	#DIV/0!	#DIV/0!	#DIV/0!	#DIV/0!	#DIV/0!	#DIV/0!	#DIV/0!	#DIV/0!	6521	88.9	4	40	0.269036	Zm00001d040798_T001	88.9	4	40	0.269036	Zm00001d040798_T001	Zm00001d040798_P001 pep chromosome:B73_RefGen_v4:3:66473780:66485780:-1 gene:Zm00001d040798 transcript:Zm00001d040798_T001 gene_biotype:protein_coding transcript_biotype:protein_coding gene_symbol:thiamin diphosphokinase1 description: thiamin diphosphokinase1	thiamin diphosphokinase1
#DIV/0!	#DIV/0!	#DIV/0!	#DIV/0!	#DIV/0!	#DIV/0!	#DIV/0!	#DIV/0!	#DIV/0!	#DIV/0!	1.01027	0.979341	1.02364	0.997018	0.89814	0.899231	0.881771	1.10772	1.19291	0.942583	1.04616	1.08255	1.02612	0.891327	1.11891	1.01274	1.06032	1.16184	1.0885	1.05654	1	1.00226	1.03292	1.02982	1.08763	1.07577	0.832243	1.18058	1.00167	1.11206	#DIV/0!	#DIV/0!	#DIV/0!	#DIV/0!	#DIV/0!	#DIV/0!	#DIV/0!	#DIV/0!	#DIV/0!	#DIV/0!	1	1.01009	1.01902	1.15617	1.16954	0.967166	1.04588	1.12482	1.0162	1.09897	0.920941	1.05367	0.916466	1.02986	1.14341	1.15039	1.27702	1.20728	1.12748	1.07306	0	1.3052	0.910989	0.783806	1.03758	0.905881	1.02354	0.880569	0.871743	0.951429	1.05117	0.97856	0.970273	0.833375	0.959258	0.963384	0.941097	1.04433	1.13566	1.05931	#DIV/0!	#DIV/0!	#DIV/0!	#DIV/0!	#DIV/0!	#DIV/0!	#DIV/0!	#DIV/0!	#DIV/0!	#DIV/0!	#DIV/0!	#DIV/0!	#DIV/0!	#DIV/0!	#DIV/0!	#DIV/0!	#DIV/0!	#DIV/0!	#DIV/0!	#DIV/0!	#DIV/0!	#DIV/0!	#DIV/0!	#DIV/0!	#DIV/0!	#DIV/0!	#DIV/0!	#DIV/0!	#DIV/0!	#DIV/0!	#DIV/0!	#DIV/0!	#DIV/0!	#DIV/0!	#DIV/0!	#DIV/0!	#DIV/0!	#DIV/0!	#DIV/0!	#DIV/0!	#DIV/0!	#DIV/0!	#DIV/0!	#DIV/0!	#DIV/0!	#DIV/0!	#DIV/0!	#DIV/0!	#DIV/0!	#DIV/0!	#DIV/0!	#DIV/0!	#DIV/0!	#DIV/0!	#DIV/0!	#DIV/0!	#DIV/0!	#DIV/0!	#DIV/0!	#DIV/0!	0.909118	1.09088	#DIV/0!	#DIV/0!	0.969665	1.12364	#DIV/0!	#DIV/0!	0.83793	1.14263	#DIV/0!	#DIV/0!	0.934812	1.14121	#DIV/0!	#DIV/0!	0.967292	0.965718	#DIV/0!	#DIV/0!	6522	129.6	6	27	0.183735	Zm00001d053181_T001	129.6|84.15	6|4	27|20	0.183734939759036|0.0750605326876513	Zm00001d053181_T001|Zm00001d004848_T001	Zm00001d053181_P001 pep chromosome:B73_RefGen_v4:4:218555323:218556585:1 gene:Zm00001d053181 transcript:Zm00001d053181_T001 gene_biotype:protein_coding transcript_biotype:protein_coding description:from the Czech 'roh' meaning 'corner'	from the Czech 'roh' meaning 'corner'
#DIV/0!	#DIV/0!	#DIV/0!	#DIV/0!	#DIV/0!	#DIV/0!	#DIV/0!	#DIV/0!	#DIV/0!	#DIV/0!	0.787486	1.00009	0.96996	1.02995	0.561668	0.50584	0.451659	0.75318	0.789305	0.909934	#DIV/0!	#DIV/0!	#DIV/0!	#DIV/0!	#DIV/0!	#DIV/0!	#DIV/0!	#DIV/0!	#DIV/0!	#DIV/0!	1	0.994014	0.584421	0.614966	0.8194	0.857764	0.967075	0.849891	0.80842	0.655982	1	0.945335	0.472657	0.46282	0.664372	0.749221	0.851865	0.649938	0.702612	0.468197	1	0.911713	0.380012	0.423172	0.759035	0.794504	1.19676	0.837122	0.655825	0.41142	0.77689	1.02762	1.01052	0.961852	0.469843	0.477501	0.463562	0.724053	0.75857	0.880261	1.04757	1.00902	1.08499	0.905995	0.489687	0.55156	0.529593	1.10358	0.871268	0.839474	0.926676	1.04641	1.02691	0.58124	0.592533	0.601666	0.770336	0.878753	0.749461	0.814494	0.918336	1.08166	0.974291	1.02571	0.40302	0.387062	0.53844	0.424697	0.487164	0.440158	0.505614	0.579786	0.720412	0.713577	0.843061	1.03256	0.428702	0.459384	0.479502	0.561604	0.743971	1.25603	1.01525	0.984754	0.752437	0.607878	0.826186	0.810692	0.785205	0.809764	1.07201	1.03489	0.891913	0.973568	1.00269	1.10117	0.808839	0.775351	0.933836	0.83276	0.870361	1.12964	#DIV/0!	#DIV/0!	0.517627	0.464781	#DIV/0!	#DIV/0!	0.538798	0.490318	#DIV/0!	#DIV/0!	0.763275	0.711787	#DIV/0!	#DIV/0!	0.508444	0.470123	#DIV/0!	#DIV/0!	0.952315	1.04768	0.987383	1.01262	0.546056	0.545573	0.478156	0.467222	0.53108	0.509135	0.435093	0.65367	0.745511	0.748033	0.795942	0.678747	0.464214	0.495062	0.455783	0.467326	6523	88.9	3	87	1	Zm00001d040446_T001_B73_only	88.9	3	87	1	Zm00001d040446_T001_B73_only	Zm00001d040446_T001 B73 only peptides, Zm00001d040446_P001 pep chromosome:B73_RefGen_v4:3:43701925:43707461:-1 gene:Zm00001d040446 transcript:Zm00001d040446_T001 gene_biotype:protein_coding transcript_biotype:protein_coding description:Pyruvate kinase	Pyruvate kinase
0.761039	1.2408	0.901457	1.20013	0.896576	0.888715	0.883304	1.10913	0.868732	1.08342	0.917027	0.975583	1.02168	1.00274	0.914209	0.851604	0.769495	0.904899	0.963146	0.922028	1.17172	0.996185	1.01552	0.988292	1.27261	1.25353	1.67242	1.23309	1.2863	1.11266	#DIV/0!	#DIV/0!	#DIV/0!	#DIV/0!	#DIV/0!	#DIV/0!	#DIV/0!	#DIV/0!	#DIV/0!	#DIV/0!	1	0.951145	0.894753	0.951857	0.991071	1.0269	0.977155	0.914941	1.02201	0.988034	#DIV/0!	#DIV/0!	#DIV/0!	#DIV/0!	#DIV/0!	#DIV/0!	#DIV/0!	#DIV/0!	#DIV/0!	#DIV/0!	#DIV/0!	#DIV/0!	#DIV/0!	#DIV/0!	#DIV/0!	#DIV/0!	#DIV/0!	#DIV/0!	#DIV/0!	#DIV/0!	#DIV/0!	#DIV/0!	#DIV/0!	#DIV/0!	#DIV/0!	#DIV/0!	#DIV/0!	#DIV/0!	#DIV/0!	#DIV/0!	0.977197	0.986779	1.03602	0.921708	0.815183	0.817875	0.973913	0.967484	0.894382	0.973703	1.05566	0.944338	1.08457	0.91543	0.891645	0.790652	1.00869	1.00269	0.994628	1.02012	1.12011	1.09979	1.0289	0.888151	1.08481	0.996122	1.13617	1.00935	1.04153	1.11687	1.01057	0.989425	#DIV/0!	#DIV/0!	0.849115	0.90255	#DIV/0!	#DIV/0!	0.822403	0.933688	#DIV/0!	#DIV/0!	0.903454	0.879668	#DIV/0!	#DIV/0!	0.825573	0.778839	#DIV/0!	#DIV/0!	#DIV/0!	#DIV/0!	#DIV/0!	#DIV/0!	#DIV/0!	#DIV/0!	#DIV/0!	#DIV/0!	#DIV/0!	#DIV/0!	#DIV/0!	#DIV/0!	#DIV/0!	#DIV/0!	#DIV/0!	#DIV/0!	#DIV/0!	#DIV/0!	#DIV/0!	#DIV/0!	#DIV/0!	#DIV/0!	0.928226	1.07177	#DIV/0!	#DIV/0!	0.917334	0.786103	#DIV/0!	#DIV/0!	1.25177	0.892097	#DIV/0!	#DIV/0!	0.9834	1.13594	#DIV/0!	#DIV/0!	0.952688	0.927687	6524	88.9	4	22	0.297297	ZeamMp159.1	88.9	4	22	0.297297	ZeamMp159.1	ZeamMp159 pep chromosome:B73_RefGen_v4:Mt:433538:433984:1 gene:ZeamMp159 transcript:ZeamMp159 gene_biotype:protein_coding transcript_biotype:protein_coding description:rps7	rps7
0.892581	1.01785	0.942654	1.12674	1.02018	1.21983	1.29085	1.05212	1.08007	1.22447	1.06444	1.03472	0.958986	1.0063	1.06088	1.11219	1.0336	0.956355	0.986415	0.940101	0.906993	0.917576	1.06439	1.01804	1.00208	0.97105	0.813661	0.843852	0.814132	0.896658	#DIV/0!	#DIV/0!	#DIV/0!	#DIV/0!	#DIV/0!	#DIV/0!	#DIV/0!	#DIV/0!	#DIV/0!	#DIV/0!	#DIV/0!	#DIV/0!	#DIV/0!	#DIV/0!	#DIV/0!	#DIV/0!	#DIV/0!	#DIV/0!	#DIV/0!	#DIV/0!	#DIV/0!	#DIV/0!	#DIV/0!	#DIV/0!	#DIV/0!	#DIV/0!	#DIV/0!	#DIV/0!	#DIV/0!	#DIV/0!	0.884966	0.977367	0.911012	1.11162	0.950089	0.99142	1.10401	1.0728	1.06073	1.00718	#DIV/0!	#DIV/0!	#DIV/0!	#DIV/0!	#DIV/0!	#DIV/0!	#DIV/0!	#DIV/0!	#DIV/0!	#DIV/0!	0.852545	1.13444	1.01301	1.14969	1.25504	1.27975	1.2316	1.19083	1.11059	1.19538	#DIV/0!	#DIV/0!	#DIV/0!	#DIV/0!	#DIV/0!	#DIV/0!	#DIV/0!	#DIV/0!	#DIV/0!	#DIV/0!	#DIV/0!	#DIV/0!	#DIV/0!	#DIV/0!	#DIV/0!	#DIV/0!	#DIV/0!	#DIV/0!	#DIV/0!	#DIV/0!	#DIV/0!	#DIV/0!	#DIV/0!	#DIV/0!	#DIV/0!	#DIV/0!	#DIV/0!	#DIV/0!	#DIV/0!	#DIV/0!	#DIV/0!	#DIV/0!	#DIV/0!	#DIV/0!	#DIV/0!	#DIV/0!	#DIV/0!	#DIV/0!	#DIV/0!	#DIV/0!	#DIV/0!	#DIV/0!	#DIV/0!	#DIV/0!	#DIV/0!	#DIV/0!	#DIV/0!	#DIV/0!	#DIV/0!	#DIV/0!	#DIV/0!	#DIV/0!	#DIV/0!	#DIV/0!	#DIV/0!	#DIV/0!	#DIV/0!	#DIV/0!	#DIV/0!	#DIV/0!	#DIV/0!	#DIV/0!	#DIV/0!	#DIV/0!	#DIV/0!	#DIV/0!	#DIV/0!	#DIV/0!	#DIV/0!	#DIV/0!	#DIV/0!	#DIV/0!	#DIV/0!	#DIV/0!	#DIV/0!	#DIV/0!	#DIV/0!	#DIV/0!	#DIV/0!	#DIV/0!	6525	180.5	10	28	0.0577865	Zm00001d041232_T001	180.5	10	28	0.0577865	Zm00001d041232_T001	Zm00001d041232_P001 pep chromosome:B73_RefGen_v4:3:106917387:106920828:-1 gene:Zm00001d041232 transcript:Zm00001d041232_T001 gene_biotype:protein_coding transcript_biotype:protein_coding description:Leucine-rich repeat transmembrane protein kinase family protein	Leucine-rich repeat transmembrane protein kinase family protein
0.918622	1.01865	1.06182	0.859845	1.14106	1.52184	1.02546	2.26029	1.02521	1.30106	0.997536	0.936072	1.06482	0.999107	1.11537	1.24879	1.09593	0.88156	0.875739	0.81199	1.43987	1.02361	1.04571	0.93068	2.2476	2.13497	2.64667	1.30542	1.25417	1.11781	#DIV/0!	#DIV/0!	#DIV/0!	#DIV/0!	#DIV/0!	#DIV/0!	#DIV/0!	#DIV/0!	#DIV/0!	#DIV/0!	#DIV/0!	#DIV/0!	#DIV/0!	#DIV/0!	#DIV/0!	#DIV/0!	#DIV/0!	#DIV/0!	#DIV/0!	#DIV/0!	#DIV/0!	#DIV/0!	#DIV/0!	#DIV/0!	#DIV/0!	#DIV/0!	#DIV/0!	#DIV/0!	#DIV/0!	#DIV/0!	1.07882	0.899214	0.96624	1.13455	1.15062	1.06208	1.24637	0.995984	0.914972	1.20269	0	0.762515	1.0905	1.14699	1.15507	1.45389	1.11596	1.15168	1.11302	1.1532	1.03578	0.933625	1.0306	1.21624	1.33544	0.983912	1.226	1.01636	0.926031	0.977429	#DIV/0!	#DIV/0!	#DIV/0!	#DIV/0!	#DIV/0!	#DIV/0!	#DIV/0!	#DIV/0!	#DIV/0!	#DIV/0!	#DIV/0!	#DIV/0!	#DIV/0!	#DIV/0!	#DIV/0!	#DIV/0!	#DIV/0!	#DIV/0!	#DIV/0!	#DIV/0!	#DIV/0!	#DIV/0!	#DIV/0!	#DIV/0!	#DIV/0!	#DIV/0!	#DIV/0!	#DIV/0!	#DIV/0!	#DIV/0!	#DIV/0!	#DIV/0!	#DIV/0!	#DIV/0!	#DIV/0!	#DIV/0!	#DIV/0!	#DIV/0!	#DIV/0!	#DIV/0!	#DIV/0!	#DIV/0!	#DIV/0!	#DIV/0!	#DIV/0!	#DIV/0!	#DIV/0!	#DIV/0!	#DIV/0!	#DIV/0!	#DIV/0!	#DIV/0!	#DIV/0!	#DIV/0!	#DIV/0!	#DIV/0!	#DIV/0!	#DIV/0!	#DIV/0!	#DIV/0!	1.1395	0.860496	0.851814	1.14819	1.16154	1.24048	1.37559	1.35368	1.36952	1.03333	1.49867	1.0181	0.858575	1.3292	1.1602	1.17362	1.45013	1.22074	1.65299	1.21114	6526	468.8	23	105	0.0799001	Zm00001d045192_T008	468.8|350.7|337.35	23|17|16	105|91|91	0.079900124843945|0.0727848101265823|0.0805604203152365	Zm00001d045192_T008|Zm00001d045192_T021|Zm00001d045192_T009	Zm00001d045192_P008 pep chromosome:B73_RefGen_v4:9:15720913:15728800:1 gene:Zm00001d045192 transcript:Zm00001d045192_T008 gene_biotype:protein_coding transcript_biotype:protein_coding gene_symbol:hybrid proline-rich protein1 description:Ribonucleoside-diphosphate reductase large subunit	Ribonucleoside-diphosphate reductase large subunit
1.02461	1.02537	0.999979	0.965903	0.984134	0.786018	0.757022	0.919953	1.00536	0.882959	1.05049	0.989921	1.00169	1.00839	1.03203	1.00106	0.99114	0.971695	0.977066	1.11304	1.15006	0.912057	1.13955	0.948392	1.29586	1.31411	1.22316	1.39617	1.3013	1.33703	1	1.15683	1.04448	1.10685	0.942257	1.02195	1.01699	1.15764	1.0698	1.03701	1	1.17445	1.16537	1.15974	1.08243	1.02615	1.06982	1.21811	1.10717	1.24752	#DIV/0!	#DIV/0!	#DIV/0!	#DIV/0!	#DIV/0!	#DIV/0!	#DIV/0!	#DIV/0!	#DIV/0!	#DIV/0!	1.03022	1.0436	0.993897	0.962502	0.959211	0.954965	0.944662	0.986787	0.892364	0.919985	#DIV/0!	#DIV/0!	#DIV/0!	#DIV/0!	#DIV/0!	#DIV/0!	#DIV/0!	#DIV/0!	#DIV/0!	#DIV/0!	#DIV/0!	#DIV/0!	#DIV/0!	#DIV/0!	#DIV/0!	#DIV/0!	#DIV/0!	#DIV/0!	#DIV/0!	#DIV/0!	1.07788	0.922118	#DIV/0!	#DIV/0!	0.983461	1.02469	#DIV/0!	#DIV/0!	1.00585	0.974475	#DIV/0!	#DIV/0!	0.974854	0.963297	#DIV/0!	#DIV/0!	1.04987	1.00072	#DIV/0!	#DIV/0!	1.00045	0.999546	#DIV/0!	#DIV/0!	1.06624	0.976095	#DIV/0!	#DIV/0!	1.01395	0.974859	#DIV/0!	#DIV/0!	0.975071	0.973195	#DIV/0!	#DIV/0!	0.984077	0.991897	#DIV/0!	#DIV/0!	0.964065	1.03594	#DIV/0!	#DIV/0!	1.03399	1.06431	#DIV/0!	#DIV/0!	1.15418	1.08882	#DIV/0!	#DIV/0!	1.13094	1.1426	#DIV/0!	#DIV/0!	1.03589	1.03377	#DIV/0!	#DIV/0!	#DIV/0!	#DIV/0!	#DIV/0!	#DIV/0!	#DIV/0!	#DIV/0!	#DIV/0!	#DIV/0!	#DIV/0!	#DIV/0!	#DIV/0!	#DIV/0!	#DIV/0!	#DIV/0!	#DIV/0!	#DIV/0!	#DIV/0!	#DIV/0!	#DIV/0!	#DIV/0!	6527	175	9	82	0.142857	Zm00001d025178_T001	175|149.15|36.2	9|8|2	82|75|19	0.142857142857143|0.145077720207254|0.163636363636364	Zm00001d025178_T001|Zm00001d025178_T003|Zm00001d025178_T004	Zm00001d025178_P001 pep chromosome:B73_RefGen_v4:10:107851799:107857271:-1 gene:Zm00001d025178 transcript:Zm00001d025178_T001 gene_biotype:protein_coding transcript_biotype:protein_coding description:Sterile alpha motif (SAM) domain-containing protein	Sterile alpha motif (SAM) domain-containing protein
0.911054	1.01881	0.993627	1.04127	1.03523	0.878434	0.874614	1.01451	0.951633	1.05126	0.961721	0.952752	1.03151	1.01574	0.983131	0.97507	0.978363	0.86969	0.861468	0.97993	0.976898	0.974144	1.0143	1.01156	1.04666	1.07043	0.887081	0.99639	1.03926	0.960947	1	1.04837	1.00175	0.87294	1.10935	1.22113	1.01933	0.999981	1.11615	0.968845	1	0.948223	0.853504	0.878223	0.881671	0.969062	0.854504	0.865908	0.848442	0.75647	#DIV/0!	#DIV/0!	#DIV/0!	#DIV/0!	#DIV/0!	#DIV/0!	#DIV/0!	#DIV/0!	#DIV/0!	#DIV/0!	0.917579	0.982713	1.00853	1.00876	0.951389	0.905807	0.900073	0.923075	0.992464	0.923077	#DIV/0!	#DIV/0!	#DIV/0!	#DIV/0!	#DIV/0!	#DIV/0!	#DIV/0!	#DIV/0!	#DIV/0!	#DIV/0!	1.0086	0.986512	1.00489	0.947994	0.857585	0.842705	0.851754	0.917547	0.846694	0.922128	0.981364	1.01864	1.03013	0.969865	0.807476	0.869713	0.912303	1.02275	1.0138	1.13996	0.966425	1.05914	1.01831	1.15622	1.01681	0.974861	1.10735	1.04563	0.994332	0.975432	#DIV/0!	#DIV/0!	1.00748	0.992524	#DIV/0!	#DIV/0!	0.901882	0.865051	#DIV/0!	#DIV/0!	0.785731	0.821816	#DIV/0!	#DIV/0!	0.861524	0.917838	#DIV/0!	#DIV/0!	0.771907	0.805459	#DIV/0!	#DIV/0!	#DIV/0!	#DIV/0!	#DIV/0!	#DIV/0!	#DIV/0!	#DIV/0!	#DIV/0!	#DIV/0!	#DIV/0!	#DIV/0!	#DIV/0!	#DIV/0!	#DIV/0!	#DIV/0!	#DIV/0!	#DIV/0!	#DIV/0!	#DIV/0!	0.995674	1.00433	0.951363	1.04864	0.999883	0.983759	0.814454	0.905808	0.933289	1.01682	1.14572	1.13203	1.02855	0.943862	1.10341	1.1142	0.97392	0.946745	1.06113	0.91025	6528	88.75	5	40	0.131579	Zm00001d022352_T001	88.75	5	40	0.131579	Zm00001d022352_T001	Zm00001d022352_P001 pep chromosome:B73_RefGen_v4:7:176050452:176065009:-1 gene:Zm00001d022352 transcript:Zm00001d022352_T001 gene_biotype:protein_coding transcript_biotype:protein_coding description:Mitochondrial inner membrane translocase complex subunit Tim44-related protein	Mitochondrial inner membrane translocase complex subunit Tim44-related protein
1.02328	1.07157	0.99788	0.929863	0.977407	0.95454	0.929401	0.950029	1.06218	0.9717	0.93888	1.02078	0.970399	1.00882	0.783865	0.693771	0.750423	0.916171	0.912644	0.91232	1.00226	1.05669	0.96272	0.980586	1.0661	0.91106	1.2175	1.13873	1.13929	1.13765	#DIV/0!	#DIV/0!	#DIV/0!	#DIV/0!	#DIV/0!	#DIV/0!	#DIV/0!	#DIV/0!	#DIV/0!	#DIV/0!	#DIV/0!	#DIV/0!	#DIV/0!	#DIV/0!	#DIV/0!	#DIV/0!	#DIV/0!	#DIV/0!	#DIV/0!	#DIV/0!	#DIV/0!	#DIV/0!	#DIV/0!	#DIV/0!	#DIV/0!	#DIV/0!	#DIV/0!	#DIV/0!	#DIV/0!	#DIV/0!	#DIV/0!	#DIV/0!	#DIV/0!	#DIV/0!	#DIV/0!	#DIV/0!	#DIV/0!	#DIV/0!	#DIV/0!	#DIV/0!	#DIV/0!	#DIV/0!	#DIV/0!	#DIV/0!	#DIV/0!	#DIV/0!	#DIV/0!	#DIV/0!	#DIV/0!	#DIV/0!	0.968294	1.03158	1.00013	0.830229	0.842285	0.831902	0.979572	0.923411	0.93211	0.911961	#DIV/0!	#DIV/0!	#DIV/0!	#DIV/0!	#DIV/0!	#DIV/0!	#DIV/0!	#DIV/0!	#DIV/0!	#DIV/0!	#DIV/0!	#DIV/0!	#DIV/0!	#DIV/0!	#DIV/0!	#DIV/0!	#DIV/0!	#DIV/0!	#DIV/0!	#DIV/0!	#DIV/0!	#DIV/0!	#DIV/0!	#DIV/0!	#DIV/0!	#DIV/0!	#DIV/0!	#DIV/0!	#DIV/0!	#DIV/0!	#DIV/0!	#DIV/0!	#DIV/0!	#DIV/0!	#DIV/0!	#DIV/0!	#DIV/0!	#DIV/0!	#DIV/0!	#DIV/0!	#DIV/0!	#DIV/0!	0.976664	1.02334	#DIV/0!	#DIV/0!	0.875813	0.866155	#DIV/0!	#DIV/0!	0.894302	0.96085	#DIV/0!	#DIV/0!	0.929155	0.928876	#DIV/0!	#DIV/0!	0.920734	0.862937	#DIV/0!	#DIV/0!	0.988953	1.01105	#DIV/0!	#DIV/0!	0.819799	0.853755	#DIV/0!	#DIV/0!	0.774206	0.924748	#DIV/0!	#DIV/0!	0.952799	0.901796	#DIV/0!	#DIV/0!	0.720334	0.778845	6529	139.4	7	57	0.193548	Zm00001d017030_T001	139.4	7	57	0.193548	Zm00001d017030_T001	Zm00001d017030_P001 pep chromosome:B73_RefGen_v4:5:183181317:183184853:1 gene:Zm00001d017030 transcript:Zm00001d017030_T001 gene_biotype:protein_coding transcript_biotype:protein_coding description:Protein FLUORESCENT IN BLUE LIGHT chloroplastic	Protein FLUORESCENT IN BLUE LIGHT chloroplastic
#DIV/0!	#DIV/0!	#DIV/0!	#DIV/0!	#DIV/0!	#DIV/0!	#DIV/0!	#DIV/0!	#DIV/0!	#DIV/0!	0.845993	0.960347	1.04208	0.997573	0.821177	0.86565	0.891957	0.906547	0.946703	0.868983	0.918727	0.910931	1.05397	1.0351	0.89864	0.883463	0.791246	0.888043	0.877603	0.913579	#DIV/0!	#DIV/0!	#DIV/0!	#DIV/0!	#DIV/0!	#DIV/0!	#DIV/0!	#DIV/0!	#DIV/0!	#DIV/0!	#DIV/0!	#DIV/0!	#DIV/0!	#DIV/0!	#DIV/0!	#DIV/0!	#DIV/0!	#DIV/0!	#DIV/0!	#DIV/0!	1	1.03731	0.993309	1.03353	0.935251	1.08091	1.034	1.00367	0.958987	1.1066	1.00376	1.04151	0.929796	1.0287	1.04836	0.88171	0.937259	1.14867	0.928497	1.00262	#DIV/0!	#DIV/0!	#DIV/0!	#DIV/0!	#DIV/0!	#DIV/0!	#DIV/0!	#DIV/0!	#DIV/0!	#DIV/0!	1.03204	0.975151	0.992813	1.01661	1.02967	0.94007	1.19399	1.06082	0.925312	0.979075	#DIV/0!	#DIV/0!	#DIV/0!	#DIV/0!	#DIV/0!	#DIV/0!	#DIV/0!	#DIV/0!	#DIV/0!	#DIV/0!	#DIV/0!	#DIV/0!	#DIV/0!	#DIV/0!	#DIV/0!	#DIV/0!	#DIV/0!	#DIV/0!	#DIV/0!	#DIV/0!	#DIV/0!	#DIV/0!	#DIV/0!	#DIV/0!	#DIV/0!	#DIV/0!	#DIV/0!	#DIV/0!	#DIV/0!	#DIV/0!	#DIV/0!	#DIV/0!	#DIV/0!	#DIV/0!	#DIV/0!	#DIV/0!	#DIV/0!	#DIV/0!	#DIV/0!	#DIV/0!	#DIV/0!	#DIV/0!	#DIV/0!	#DIV/0!	#DIV/0!	#DIV/0!	#DIV/0!	#DIV/0!	#DIV/0!	#DIV/0!	#DIV/0!	#DIV/0!	#DIV/0!	#DIV/0!	#DIV/0!	#DIV/0!	#DIV/0!	#DIV/0!	#DIV/0!	#DIV/0!	0.944843	1.05516	#DIV/0!	#DIV/0!	0.93826	0.904044	#DIV/0!	#DIV/0!	0.953475	1.08751	#DIV/0!	#DIV/0!	1.15292	1.16653	#DIV/0!	#DIV/0!	0.963771	1.00964	#DIV/0!	#DIV/0!	6530	88.75	5	11	0.0731982	Zm00001d041280_T001	88.75	5	11	0.0731982	Zm00001d041280_T001	Zm00001d041280_P001 pep chromosome:B73_RefGen_v4:3:110162431:110171208:-1 gene:Zm00001d041280 transcript:Zm00001d041280_T001 gene_biotype:protein_coding transcript_biotype:protein_coding description:ubiquitin-specific protease 8	ubiquitin-specific protease 8
#DIV/0!	#DIV/0!	#DIV/0!	#DIV/0!	#DIV/0!	#DIV/0!	#DIV/0!	#DIV/0!	#DIV/0!	#DIV/0!	4.04988	1.01984	1.07019	0.909975	7.01364	7.93985	7.31988	3.63179	3.86687	3.82535	1.68716	1.18813	0.913544	0.898329	2.44938	2.70114	2.29982	1.89338	1.71775	1.83019	1	0.964127	5.41007	5.3459	2.79642	3.06537	1.11461	2.80192	3.09966	4.71316	#DIV/0!	#DIV/0!	#DIV/0!	#DIV/0!	#DIV/0!	#DIV/0!	#DIV/0!	#DIV/0!	#DIV/0!	#DIV/0!	1	1.09628	2.13361	1.9807	1.57855	1.56649	1.0343	1.63297	1.55525	1.9895	2.606	1.12145	0.859595	1.01895	4.58771	4.1953	4.19529	2.72659	2.81014	1.66914	#DIV/0!	#DIV/0!	#DIV/0!	#DIV/0!	#DIV/0!	#DIV/0!	#DIV/0!	#DIV/0!	#DIV/0!	#DIV/0!	0.897994	1.01818	1.08382	1.38454	1.44297	1.29243	1.0916	1.20037	1.17796	1.13672	#DIV/0!	#DIV/0!	#DIV/0!	#DIV/0!	#DIV/0!	#DIV/0!	#DIV/0!	#DIV/0!	#DIV/0!	#DIV/0!	#DIV/0!	#DIV/0!	#DIV/0!	#DIV/0!	#DIV/0!	#DIV/0!	#DIV/0!	#DIV/0!	#DIV/0!	#DIV/0!	#DIV/0!	#DIV/0!	#DIV/0!	#DIV/0!	#DIV/0!	#DIV/0!	#DIV/0!	#DIV/0!	#DIV/0!	#DIV/0!	#DIV/0!	#DIV/0!	#DIV/0!	#DIV/0!	#DIV/0!	#DIV/0!	#DIV/0!	#DIV/0!	#DIV/0!	#DIV/0!	#DIV/0!	#DIV/0!	#DIV/0!	#DIV/0!	#DIV/0!	#DIV/0!	#DIV/0!	#DIV/0!	#DIV/0!	#DIV/0!	#DIV/0!	#DIV/0!	#DIV/0!	#DIV/0!	#DIV/0!	#DIV/0!	#DIV/0!	#DIV/0!	#DIV/0!	#DIV/0!	#DIV/0!	#DIV/0!	#DIV/0!	#DIV/0!	#DIV/0!	#DIV/0!	#DIV/0!	#DIV/0!	#DIV/0!	#DIV/0!	#DIV/0!	#DIV/0!	#DIV/0!	#DIV/0!	#DIV/0!	#DIV/0!	#DIV/0!	#DIV/0!	#DIV/0!	#DIV/0!	6531	88.65	4	53	0.368421	Zm00001d053663_T001m_Mo17_only	88.65|88.65|88.65|63.55|63.55|63.55|63.55|63.55	4|4|4|3|3|3|3|3	53|53|53|49|49|49|49|49	0.368421052631579|0.293706293706294|0.232044198895028|0.385714285714286|0.385714285714286|0.329268292682927|0.385714285714286|0.385714285714286	Zm00001d053663_T001m_Mo17_only|Zm00001d053663_T002m_Mo17_only|Zm00001d053663_T009m_Mo17_only|Zm00001d053663_T004m_Mo17_only|Zm00001d053663_T005m_Mo17_only|Zm00001d053663_T006m_Mo17_only|Zm00001d053663_T007m_Mo17_only|Zm00001d053663_T008m_Mo17_only	Mo17 SNP peptides, Zm00001d053663_P001 pep chromosome:B73_RefGen_v4:4:238377007:238380666:1 gene:Zm00001d053663 transcript:Zm00001d053663_T001 gene_biotype:protein_coding transcript_biotype:protein_coding description:Fumarylacetoacetase	Fumarylacetoacetase
0.92368	1.10014	1.02648	1.07495	0.874754	0.96926	1.08224	1.07809	1.1136	1.05194	0.954217	1.03401	0.93995	1.02604	0.936184	0.955492	1.04495	1.0422	1.10927	0.98317	1.1016	0.911709	1.01906	1.06923	1.1538	1.21988	1.20639	1.22385	1.23922	1.18892	1	0.982436	0.96783	1.20283	1.04977	0.874175	0.959049	0.972116	0.880806	0.987549	1	1.08042	1.01945	1.09263	1.07874	0.975398	1.00856	1.14993	1.0465	0.947648	1	1.1702	1.1242	1.07433	1.08556	1.09351	1.11514	1.23171	1.15422	1.03259	0.872607	0.991606	1.03537	0.973021	0.938036	0.838715	0.982179	0.895351	0.91341	1.05152	0.338433	0.963637	1.07884	0.957527	1.11283	1.04945	1.04418	0.942526	1.11952	1.05173	#DIV/0!	#DIV/0!	#DIV/0!	#DIV/0!	#DIV/0!	#DIV/0!	#DIV/0!	#DIV/0!	#DIV/0!	#DIV/0!	1.00828	0.991715	1.02163	0.97837	0.956873	0.967807	0.909896	0.947947	0.868365	0.864305	0.831045	0.907259	0.940755	0.932277	0.907712	0.857534	0.909054	0.821763	0.942828	0.913595	#DIV/0!	#DIV/0!	1.03616	0.963845	#DIV/0!	#DIV/0!	0.859092	0.833309	#DIV/0!	#DIV/0!	0.833664	0.883469	#DIV/0!	#DIV/0!	0.842373	0.839843	#DIV/0!	#DIV/0!	0.916061	0.88714	0.985431	1.01457	1.07631	0.923692	0.91769	0.914734	0.968942	0.910254	0.927559	1.01769	1.06932	0.980444	0.930505	0.955962	0.768731	0.966441	0.886095	0.952145	0.852402	0.982486	#DIV/0!	#DIV/0!	1.02907	0.970927	#DIV/0!	#DIV/0!	0.901448	0.831108	#DIV/0!	#DIV/0!	0.850019	0.880923	#DIV/0!	#DIV/0!	0.870174	0.894443	#DIV/0!	#DIV/0!	0.852893	0.879987	6532	110.5	5	66	0.252294	Zm00001d049768_T001	110.5	5	66	0.252294	Zm00001d049768_T001	Zm00001d049768_P001 pep chromosome:B73_RefGen_v4:4:43894260:43895922:-1 gene:Zm00001d049768 transcript:Zm00001d049768_T001 gene_biotype:protein_coding transcript_biotype:protein_coding description:oligopeptide transporter-like protein	oligopeptide transporter-like protein
0.96901	1.08571	0.978763	0.952793	1.01373	1.02567	1.0685	1.09467	1.10309	1.02527	0.988243	1.00429	0.998488	0.997219	0.995795	1.01871	1.00496	1.00201	0.984942	0.935529	1.10598	1.30625	0.852404	0.841347	1.10185	1.08082	1.90152	1.04123	1.01792	0.984549	1	1.11118	0.990611	1.08483	1.08551	1.18026	1.15476	1.12946	1.03744	0.961854	1	1.06645	1.0122	0.982355	1.05888	1.10877	1.03875	1.09977	1.04062	1.05099	1	1.04688	1.34626	0.971688	1.28322	1.38812	1.32949	2.04823	1.2698	1.19744	1.04989	1.01972	0.978139	1.00214	1.02851	1.00834	1.07363	1.0259	0.995333	1.04008	0.603032	1.01225	0.9313	1.05645	1.07185	1.12475	1.05847	1.10488	1.03872	1.0264	1.03815	1.00246	0.95939	1.03318	1.02747	1.11213	1.03989	1.04497	1.06419	1.04288	0.957489	1.04251	1.03743	0.962569	0.997114	0.995683	0.900534	0.975049	1.0831	1.08388	1.02241	1.09904	1.08326	1.10127	1.0511	1.07014	1.0056	1.07995	1.00477	1.02294	1.00786	0.992138	1.02457	0.975434	0.934975	0.944508	1.03009	0.946222	0.914191	0.974466	0.9554	0.964525	1.05264	0.999648	0.972789	1.04856	0.980223	0.904467	1.02507	1.05603	1.03252	0.967483	1.01633	0.983673	0.861796	0.906981	1.09339	1.05367	0.926873	0.866043	0.977324	1.06164	0.941312	0.899542	1.06707	1.04277	0.975584	0.982508	1.12833	1.03471	1.01817	0.981828	0.98317	1.01683	0.984179	1.00138	0.965124	1.02302	0.940363	0.979152	0.987756	0.990603	1.00435	0.982954	1.00622	1.02911	1.00057	0.992098	0.998054	0.983458	6533	716.4	30	1410	0.0689655	Zm00001d006613_T001	716.4	30	1410	0.0689655	Zm00001d006613_T001	Zm00001d006613_P001 pep chromosome:B73_RefGen_v4:2:212611525:212615986:1 gene:Zm00001d006613 transcript:Zm00001d006613_T001 gene_biotype:protein_coding transcript_biotype:protein_coding description:eukaryotic translation initiation factor 2 gamma subunit	eukaryotic translation initiation factor 2 gamma subunit
0.94251	1.10553	1.0014	0.984855	0.965709	1.13382	1.21687	1.38267	1.10387	1.13475	0.964924	0.977542	1.01074	1.01172	0.947056	0.92405	0.951009	0.886541	0.885316	0.991055	0.911773	0.992757	1.01167	0.995577	0.77372	0.771464	0.763037	0.883982	0.890499	0.860161	1	1.13066	1.23861	1.31342	1.09698	1.12553	1.032	1.18755	1.0985	1.23067	1	1.19741	0.989695	1.00339	1.01937	1.0437	1.0481	1.09429	1.06015	1.0527	1	1.15102	1.25258	1.32394	1.00037	0.990722	0.932522	1.0838	1.07293	1.19131	1.20443	0.992625	1.02562	0.98175	1.3755	1.42329	1.44415	1.25131	1.24767	1.12232	0.24105	1.03548	0.980667	0.98385	1.04559	1.03534	1.01737	0.995076	1.02275	1.00671	1.04794	0.969144	0.982918	1.28328	1.38357	1.32242	1.19977	1.13787	1.16927	1.16219	1.0157	0.984305	1.0071	0.992903	1.21782	1.26962	1.57334	1.56875	1.22927	1.20219	1.49137	1.53871	1.14548	1.21128	1.3094	1.30404	1.27377	1.25016	1.55965	1.54071	0.985575	1.01442	1.00028	0.999721	1.3683	1.41738	1.32391	1.18132	1.33181	1.44172	1.28906	1.29581	1.22279	1.24827	1.23963	1.15207	1.38208	1.50695	1.37283	1.24979	0.866379	1.13362	0.99517	1.00483	0.340226	0.314307	1.16945	1.16537	0.719952	0.829673	1.04714	1.00782	0.90828	0.949597	0.938129	0.991737	0.691483	0.683568	1.13446	1.13773	0.976865	1.02314	1.0152	0.984797	1.06927	1.09506	1.3568	1.41777	1.17391	1.11361	1.51827	1.46759	1.09948	1.09109	1.1421	1.17088	1.1515	1.16345	1.3573	1.38411	6534	88.6	4	234	0.4	Zm00001d026095_T001	88.6	4	234	0.4	Zm00001d026095_T001	Zm00001d026095_P001 pep chromosome:B73_RefGen_v4:10:138306613:138307260:-1 gene:Zm00001d026095 transcript:Zm00001d026095_T001 gene_biotype:protein_coding transcript_biotype:protein_coding description:Sugar isomerase (SIS) family protein	Sugar isomerase (SIS) family protein
0.95517	1.02611	0.963469	1.09139	0.963868	0.834868	0.82815	0.866398	0.844991	0.915588	1.04211	0.888521	1.01567	1.09581	0.924171	0.853785	0.701255	1.05027	0.755821	0.736364	0.924094	1.05179	1.03347	0.914736	0.743959	0.850982	0.986683	0.906982	0.892726	0.822424	#DIV/0!	#DIV/0!	#DIV/0!	#DIV/0!	#DIV/0!	#DIV/0!	#DIV/0!	#DIV/0!	#DIV/0!	#DIV/0!	#DIV/0!	#DIV/0!	#DIV/0!	#DIV/0!	#DIV/0!	#DIV/0!	#DIV/0!	#DIV/0!	#DIV/0!	#DIV/0!	1	1.02632	0.907423	1.0086	0.936229	0.931259	1.04782	0.883292	0.970244	0.844156	#DIV/0!	#DIV/0!	#DIV/0!	#DIV/0!	#DIV/0!	#DIV/0!	#DIV/0!	#DIV/0!	#DIV/0!	#DIV/0!	#DIV/0!	#DIV/0!	#DIV/0!	#DIV/0!	#DIV/0!	#DIV/0!	#DIV/0!	#DIV/0!	#DIV/0!	#DIV/0!	1.09534	1.02821	0.876443	0.777965	1.07182	1.01471	1.02058	1.00152	1.05652	0.977642	#DIV/0!	#DIV/0!	#DIV/0!	#DIV/0!	#DIV/0!	#DIV/0!	#DIV/0!	#DIV/0!	#DIV/0!	#DIV/0!	#DIV/0!	#DIV/0!	#DIV/0!	#DIV/0!	#DIV/0!	#DIV/0!	#DIV/0!	#DIV/0!	#DIV/0!	#DIV/0!	#DIV/0!	#DIV/0!	#DIV/0!	#DIV/0!	#DIV/0!	#DIV/0!	#DIV/0!	#DIV/0!	#DIV/0!	#DIV/0!	#DIV/0!	#DIV/0!	#DIV/0!	#DIV/0!	#DIV/0!	#DIV/0!	#DIV/0!	#DIV/0!	#DIV/0!	#DIV/0!	#DIV/0!	#DIV/0!	#DIV/0!	#DIV/0!	#DIV/0!	#DIV/0!	#DIV/0!	#DIV/0!	#DIV/0!	#DIV/0!	#DIV/0!	#DIV/0!	#DIV/0!	#DIV/0!	#DIV/0!	#DIV/0!	#DIV/0!	#DIV/0!	#DIV/0!	#DIV/0!	#DIV/0!	#DIV/0!	#DIV/0!	#DIV/0!	#DIV/0!	#DIV/0!	#DIV/0!	#DIV/0!	#DIV/0!	#DIV/0!	#DIV/0!	#DIV/0!	#DIV/0!	#DIV/0!	#DIV/0!	#DIV/0!	#DIV/0!	#DIV/0!	#DIV/0!	#DIV/0!	6535	88.6	5	6	0.0914729	Zm00001d019950_T001	88.6	5	6	0.0914729	Zm00001d019950_T001	Zm00001d019950_P001 pep chromosome:B73_RefGen_v4:7:79542481:79552728:1 gene:Zm00001d019950 transcript:Zm00001d019950_T001 gene_biotype:protein_coding transcript_biotype:protein_coding description:DNA topoisomerase 6 subunit B	DNA topoisomerase 6 subunit B
#DIV/0!	#DIV/0!	#DIV/0!	#DIV/0!	#DIV/0!	#DIV/0!	#DIV/0!	#DIV/0!	#DIV/0!	#DIV/0!	1.02433	1.00787	0.979964	1.01216	0.949007	0.984251	0.968132	1.13027	1.12665	1.09732	#DIV/0!	#DIV/0!	#DIV/0!	#DIV/0!	#DIV/0!	#DIV/0!	#DIV/0!	#DIV/0!	#DIV/0!	#DIV/0!	#DIV/0!	#DIV/0!	#DIV/0!	#DIV/0!	#DIV/0!	#DIV/0!	#DIV/0!	#DIV/0!	#DIV/0!	#DIV/0!	#DIV/0!	#DIV/0!	#DIV/0!	#DIV/0!	#DIV/0!	#DIV/0!	#DIV/0!	#DIV/0!	#DIV/0!	#DIV/0!	1	0.913778	0.767249	0.884229	0.953112	0.920974	1.05234	0.98808	0.900395	0.866896	1.15173	1.00613	0.975095	1.01877	1.13705	1.01225	0.998802	0.920161	0.921499	0.783631	#DIV/0!	#DIV/0!	#DIV/0!	#DIV/0!	#DIV/0!	#DIV/0!	#DIV/0!	#DIV/0!	#DIV/0!	#DIV/0!	0.992002	1.01838	0.989621	1.04	1.12045	1.1239	1.12518	1.12181	1.0818	1.03479	#DIV/0!	#DIV/0!	#DIV/0!	#DIV/0!	#DIV/0!	#DIV/0!	#DIV/0!	#DIV/0!	#DIV/0!	#DIV/0!	#DIV/0!	#DIV/0!	#DIV/0!	#DIV/0!	#DIV/0!	#DIV/0!	#DIV/0!	#DIV/0!	#DIV/0!	#DIV/0!	#DIV/0!	#DIV/0!	#DIV/0!	#DIV/0!	#DIV/0!	#DIV/0!	#DIV/0!	#DIV/0!	#DIV/0!	#DIV/0!	#DIV/0!	#DIV/0!	#DIV/0!	#DIV/0!	#DIV/0!	#DIV/0!	#DIV/0!	#DIV/0!	#DIV/0!	#DIV/0!	#DIV/0!	#DIV/0!	#DIV/0!	#DIV/0!	#DIV/0!	#DIV/0!	#DIV/0!	#DIV/0!	#DIV/0!	#DIV/0!	#DIV/0!	#DIV/0!	#DIV/0!	#DIV/0!	#DIV/0!	#DIV/0!	#DIV/0!	#DIV/0!	#DIV/0!	#DIV/0!	#DIV/0!	#DIV/0!	#DIV/0!	#DIV/0!	#DIV/0!	#DIV/0!	#DIV/0!	#DIV/0!	#DIV/0!	#DIV/0!	#DIV/0!	#DIV/0!	#DIV/0!	#DIV/0!	#DIV/0!	#DIV/0!	#DIV/0!	#DIV/0!	#DIV/0!	#DIV/0!	6536	197.1	7	2863	0.246377	Zm00001d035002_T001	197.1	7	2863	0.246377	Zm00001d035002_T001	Zm00001d035002_P001 pep chromosome:B73_RefGen_v4:6:1395899:1396315:-1 gene:Zm00001d035002 transcript:Zm00001d035002_T001 gene_biotype:protein_coding transcript_biotype:protein_coding gene_symbol:ferredoxin5 description: ferredoxin5	ferredoxin5
1.04695	0.948509	1.01391	0.978793	1.01184	0.979473	1.03961	1.01975	0.929799	0.997879	0.94986	0.948641	1.05937	0.991987	1.02378	0.969981	0.919059	0.869775	0.831124	0.870027	0.993763	1.07149	0.952709	0.975805	0.948625	0.991718	1.01441	1.00624	0.944217	0.978744	1	0.71783	1.00212	0.945309	0.998321	0.908413	0.894025	0.810264	0.828109	0.9489	1	0.329621	0.941634	0.864842	0.899985	0.933607	0.606173	0.574555	0.840873	0.952222	1	0.8094	1.0225	0.94646	0.990924	1.03845	0.889988	0.891361	0.980011	0.982262	1.05996	0.971697	0.996833	1.03147	0.985704	0.98966	1.05605	1.03674	0.922356	1.02547	1.81359	1.05168	0.983348	0.964969	1.10329	0.974456	0.92324	1.05771	0.934024	1.11453	1.02019	0.974188	1.00563	1.00844	0.996795	1.0027	0.932268	0.953919	0.948635	1.04325	1.09119	0.908809	1.01276	0.987237	1.02418	1.05938	0.990577	0.987298	0.948781	0.892483	0.969918	1.01202	0.94615	0.95067	0.871724	0.848176	1.10027	0.931719	1.04493	0.955619	1.12164	0.878361	0.97457	1.02543	1.0494	1.03539	0.966101	1.02524	0.947441	1.08104	0.911707	0.955441	1.0053	0.94722	0.931839	0.975419	1.0218	0.942261	0.996087	0.942446	#DIV/0!	#DIV/0!	1.0424	0.957602	#DIV/0!	#DIV/0!	1.08082	0.984089	#DIV/0!	#DIV/0!	0.536017	0.522116	#DIV/0!	#DIV/0!	0.764228	0.749536	#DIV/0!	#DIV/0!	0.788966	0.812257	1.07026	0.929745	1.01714	0.982856	1.06914	1.03309	1.04471	1.0105	0.977518	0.907968	0.961428	0.96561	0.867114	0.938508	0.974883	0.996908	0.964024	0.981355	1.15764	1.03064	6537	442.4	18	693	0.0864198	Zm00001d039483_T001	442.4|147.85	18|6	693|153	0.0864197530864198|0.0921052631578947	Zm00001d039483_T001|Zm00001d039483_T002	Zm00001d039483_P001 pep chromosome:B73_RefGen_v4:3:5499567:5507791:-1 gene:Zm00001d039483 transcript:Zm00001d039483_T001 gene_biotype:protein_coding transcript_biotype:protein_coding description:26S proteasome non-ATPase regulatory subunit 8 homolog A	26S proteasome non-ATPase regulatory subunit 8 homolog A
#DIV/0!	#DIV/0!	#DIV/0!	#DIV/0!	#DIV/0!	#DIV/0!	#DIV/0!	#DIV/0!	#DIV/0!	#DIV/0!	1.51531	1.08229	0.885983	1.03172	2.30674	2.33544	2.32842	1.68288	1.60751	1.75032	1.00217	1.02849	0.949052	1.02246	0.987702	0.957013	1.05696	0.996136	0.979668	0.965879	#DIV/0!	#DIV/0!	#DIV/0!	#DIV/0!	#DIV/0!	#DIV/0!	#DIV/0!	#DIV/0!	#DIV/0!	#DIV/0!	1	1.48892	32.1169	30.3957	15.1012	18.5684	0.914016	17.1139	14.8925	32.2263	1	0.955174	1.02023	1.04533	1.07615	1.04138	0.929988	0.920467	0.995164	1.04371	1.09964	1.0824	0.941899	0.975706	1.10058	0.980034	0.927005	1.12836	1.02308	0.97443	0.733125	1.06619	0.984823	0.948987	1.98994	2.06348	1.98969	1.0769	1.15174	1.28242	0.986619	1.00719	1.00619	2.22093	2.29311	2.18988	1.40263	1.62227	1.64109	1.58784	#DIV/0!	#DIV/0!	1.06148	0.938524	#DIV/0!	#DIV/0!	0.898716	0.89987	#DIV/0!	#DIV/0!	1.03756	0.946612	#DIV/0!	#DIV/0!	0.998204	1.09388	#DIV/0!	#DIV/0!	0.926187	0.918929	#DIV/0!	#DIV/0!	0.975094	1.02491	#DIV/0!	#DIV/0!	1.25951	1.25669	#DIV/0!	#DIV/0!	1.05343	1.09798	#DIV/0!	#DIV/0!	1.07616	1.14237	#DIV/0!	#DIV/0!	1.16936	1.17576	#DIV/0!	#DIV/0!	0.978109	1.02189	#DIV/0!	#DIV/0!	1.15536	1.06028	#DIV/0!	#DIV/0!	0.864514	0.852635	#DIV/0!	#DIV/0!	0.978174	1.00459	#DIV/0!	#DIV/0!	0.922716	1.07469	#DIV/0!	#DIV/0!	1.02744	0.972564	#DIV/0!	#DIV/0!	8.22812	6.97977	#DIV/0!	#DIV/0!	5.73939	5.54399	#DIV/0!	#DIV/0!	3.78076	4.07088	#DIV/0!	#DIV/0!	7.33851	5.35068	6538	88.55	3	61	0.736111	Zm00014a022185_T1_Mo17_unique_only	88.55	3	61	0.736111	Zm00014a022185_T1_Mo17_unique_only	Zm00014a022185_T1 Mo17 Zm00014a genome unique peptides	Zm00014a022185_T1_Mo17_unique_only
#DIV/0!	#DIV/0!	#DIV/0!	#DIV/0!	#DIV/0!	#DIV/0!	#DIV/0!	#DIV/0!	#DIV/0!	#DIV/0!	1.14656	0.967629	1.0392	0.993167	1.1885	1.0019	1.02254	0.965628	0.946729	1.0133	0.995993	0.826097	1.0588	1.1151	1.1117	0.959598	0.897943	0.938208	0.993365	1.01061	#DIV/0!	#DIV/0!	#DIV/0!	#DIV/0!	#DIV/0!	#DIV/0!	#DIV/0!	#DIV/0!	#DIV/0!	#DIV/0!	#DIV/0!	#DIV/0!	#DIV/0!	#DIV/0!	#DIV/0!	#DIV/0!	#DIV/0!	#DIV/0!	#DIV/0!	#DIV/0!	1	0.728843	1.14163	1.22221	0.993329	1.01545	0.848011	0.89128	1.16	1.14572	#DIV/0!	#DIV/0!	#DIV/0!	#DIV/0!	#DIV/0!	#DIV/0!	#DIV/0!	#DIV/0!	#DIV/0!	#DIV/0!	0	1.11446	0.82832	1.05722	1.2622	1.14887	1.24724	1.04254	1.12171	0.973258	#DIV/0!	#DIV/0!	#DIV/0!	#DIV/0!	#DIV/0!	#DIV/0!	#DIV/0!	#DIV/0!	#DIV/0!	#DIV/0!	#DIV/0!	#DIV/0!	#DIV/0!	#DIV/0!	#DIV/0!	#DIV/0!	#DIV/0!	#DIV/0!	#DIV/0!	#DIV/0!	#DIV/0!	#DIV/0!	#DIV/0!	#DIV/0!	#DIV/0!	#DIV/0!	#DIV/0!	#DIV/0!	#DIV/0!	#DIV/0!	#DIV/0!	#DIV/0!	#DIV/0!	#DIV/0!	#DIV/0!	#DIV/0!	#DIV/0!	#DIV/0!	#DIV/0!	#DIV/0!	#DIV/0!	#DIV/0!	#DIV/0!	#DIV/0!	#DIV/0!	#DIV/0!	#DIV/0!	#DIV/0!	#DIV/0!	#DIV/0!	#DIV/0!	#DIV/0!	#DIV/0!	#DIV/0!	#DIV/0!	#DIV/0!	#DIV/0!	#DIV/0!	#DIV/0!	#DIV/0!	#DIV/0!	#DIV/0!	#DIV/0!	#DIV/0!	#DIV/0!	#DIV/0!	#DIV/0!	#DIV/0!	#DIV/0!	#DIV/0!	#DIV/0!	#DIV/0!	#DIV/0!	#DIV/0!	#DIV/0!	#DIV/0!	#DIV/0!	#DIV/0!	#DIV/0!	#DIV/0!	#DIV/0!	#DIV/0!	#DIV/0!	#DIV/0!	#DIV/0!	#DIV/0!	#DIV/0!	#DIV/0!	#DIV/0!	#DIV/0!	6539	88.5	5	7	0.423077	Zm00001d026319_T004	88.5|58.05|33.45|33.45|32.7|17.85|17.85|17.85|17.85	5|3|2|2|2|1|1|1|1	7|5|2|2|2|1|1|1|1	0.423076923076923|0.506666666666667|0.350649350649351|0.329268292682927|0.218487394957983|0.283582089552239|0.267605633802817|0.147286821705426|0.180952380952381	Zm00001d026319_T004|Zm00001d026313_T003|Zm00001d032970_T001|Zm00001d032970_T008|Zm00001d026319_T001|Zm00001d026313_T002|Zm00001d032970_T002|Zm00001d032970_T006|Zm00001d032970_T012	Zm00001d026319_P004 pep chromosome:B73_RefGen_v4:10:143558890:143562352:-1 gene:Zm00001d026319 transcript:Zm00001d026319_T004 gene_biotype:protein_coding transcript_biotype:protein_coding	Zm00001d026319_T004
#DIV/0!	#DIV/0!	#DIV/0!	#DIV/0!	#DIV/0!	#DIV/0!	#DIV/0!	#DIV/0!	#DIV/0!	#DIV/0!	0.929376	1.05027	1.0812	0.868535	0.97073	1.02774	1.0169	0.742629	0.790656	0.635666	#DIV/0!	#DIV/0!	#DIV/0!	#DIV/0!	#DIV/0!	#DIV/0!	#DIV/0!	#DIV/0!	#DIV/0!	#DIV/0!	1	1.01291	0.833225	0.988138	0.968528	0.768918	1.13838	0.624749	0.521861	0.710664	1	0.91681	1.08359	0.995695	1.14103	1.06117	0.877718	0.999452	0.977782	0.956313	1	1.02987	1.23929	1.05428	1.11239	1.29002	0.988621	1.11058	1.29608	1.23063	1.07072	0.995661	1.0097	0.994638	1.20286	1.20192	1.25447	0.952013	0.923738	1.15089	0.456484	0.979274	1.03157	0.989152	1.16918	1.16332	1.13407	1.03422	1.0268	1.03809	#DIV/0!	#DIV/0!	#DIV/0!	#DIV/0!	#DIV/0!	#DIV/0!	#DIV/0!	#DIV/0!	#DIV/0!	#DIV/0!	#DIV/0!	#DIV/0!	0.960033	1.03997	#DIV/0!	#DIV/0!	1.05686	1.09193	#DIV/0!	#DIV/0!	1.09845	1.07442	#DIV/0!	#DIV/0!	1.17153	1.20122	#DIV/0!	#DIV/0!	1.10555	1.11319	#DIV/0!	#DIV/0!	#DIV/0!	#DIV/0!	#DIV/0!	#DIV/0!	#DIV/0!	#DIV/0!	#DIV/0!	#DIV/0!	#DIV/0!	#DIV/0!	#DIV/0!	#DIV/0!	#DIV/0!	#DIV/0!	#DIV/0!	#DIV/0!	#DIV/0!	#DIV/0!	#DIV/0!	#DIV/0!	#DIV/0!	#DIV/0!	#DIV/0!	#DIV/0!	#DIV/0!	#DIV/0!	#DIV/0!	#DIV/0!	#DIV/0!	#DIV/0!	#DIV/0!	#DIV/0!	#DIV/0!	#DIV/0!	#DIV/0!	#DIV/0!	#DIV/0!	#DIV/0!	#DIV/0!	#DIV/0!	#DIV/0!	#DIV/0!	#DIV/0!	#DIV/0!	#DIV/0!	#DIV/0!	#DIV/0!	#DIV/0!	#DIV/0!	#DIV/0!	#DIV/0!	#DIV/0!	#DIV/0!	#DIV/0!	#DIV/0!	#DIV/0!	#DIV/0!	#DIV/0!	6540	411.05	21	187	0.0818505	Zm00001d005062_T003	411.05|366.6|43.7	21|19|2	187|151|54	0.0818505338078291|0.0866290018832392|0.073394495412844	Zm00001d005062_T003|Zm00001d005062_T001|Zm00001d005060_T001	Zm00001d005062_P003 pep chromosome:B73_RefGen_v4:2:156883275:156887322:-1 gene:Zm00001d005062 transcript:Zm00001d005062_T003 gene_biotype:protein_coding transcript_biotype:protein_coding description:Vacuolar-sorting receptor 1	Vacuolar-sorting receptor 1
#DIV/0!	#DIV/0!	#DIV/0!	#DIV/0!	#DIV/0!	#DIV/0!	#DIV/0!	#DIV/0!	#DIV/0!	#DIV/0!	#DIV/0!	#DIV/0!	#DIV/0!	#DIV/0!	#DIV/0!	#DIV/0!	#DIV/0!	#DIV/0!	#DIV/0!	#DIV/0!	#DIV/0!	#DIV/0!	#DIV/0!	#DIV/0!	#DIV/0!	#DIV/0!	#DIV/0!	#DIV/0!	#DIV/0!	#DIV/0!	#DIV/0!	#DIV/0!	#DIV/0!	#DIV/0!	#DIV/0!	#DIV/0!	#DIV/0!	#DIV/0!	#DIV/0!	#DIV/0!	#DIV/0!	#DIV/0!	#DIV/0!	#DIV/0!	#DIV/0!	#DIV/0!	#DIV/0!	#DIV/0!	#DIV/0!	#DIV/0!	#DIV/0!	#DIV/0!	#DIV/0!	#DIV/0!	#DIV/0!	#DIV/0!	#DIV/0!	#DIV/0!	#DIV/0!	#DIV/0!	#DIV/0!	#DIV/0!	#DIV/0!	#DIV/0!	#DIV/0!	#DIV/0!	#DIV/0!	#DIV/0!	#DIV/0!	#DIV/0!	#DIV/0!	#DIV/0!	#DIV/0!	#DIV/0!	#DIV/0!	#DIV/0!	#DIV/0!	#DIV/0!	#DIV/0!	#DIV/0!	0.93728	1.07777	0.984946	1.27478	1.14122	1.18562	1.03916	1.02815	1.07384	1.13564	0.972588	1.02741	#DIV/0!	#DIV/0!	1.24795	1.09846	#DIV/0!	#DIV/0!	1.01884	1.20359	#DIV/0!	#DIV/0!	1.09928	1.16679	#DIV/0!	#DIV/0!	1.10276	1.10524	#DIV/0!	#DIV/0!	#DIV/0!	#DIV/0!	0.980427	1.01957	#DIV/0!	#DIV/0!	0.836078	0.81454	#DIV/0!	#DIV/0!	0.956364	0.957348	#DIV/0!	#DIV/0!	1.03367	1.00085	#DIV/0!	#DIV/0!	0.888002	1.0766	#DIV/0!	#DIV/0!	1.02848	0.971525	#DIV/0!	#DIV/0!	0.913338	1.20585	#DIV/0!	#DIV/0!	1.10199	1.09951	#DIV/0!	#DIV/0!	1.28705	1.30453	#DIV/0!	#DIV/0!	0.983252	1.15267	1.06878	0.93122	#DIV/0!	#DIV/0!	1.10929	1.026	#DIV/0!	#DIV/0!	1.20933	1.13417	#DIV/0!	#DIV/0!	1.11174	1.1237	#DIV/0!	#DIV/0!	1.0791	1.06074	#DIV/0!	#DIV/0!	6541	88.5	5	10	0.0948905	Zm00001d041748_T001	88.5|88.5|88.5|88.5|88.5|69.15|19.1	5|5|5|5|5|4|1	10|10|10|10|10|8|1	0.0948905109489051|0.0915492957746479|0.0961968680089486|0.0995370370370371|0.1|0.0665280665280665|0.0348837209302325	Zm00001d041748_T001|Zm00001d041748_T002|Zm00001d041748_T004|Zm00001d041748_T005|Zm00001d041748_T008|Zm00001d041748_T003|Zm00001d041748_T006	Zm00001d041748_P001 pep chromosome:B73_RefGen_v4:3:135855205:135858889:1 gene:Zm00001d041748 transcript:Zm00001d041748_T001 gene_biotype:protein_coding transcript_biotype:protein_coding description:Ureide permease 5	Ureide permease 5
0.957632	1.01431	0.991946	0.990917	1.0452	1.08654	1.02439	1.22843	1.04226	1.02211	0.943082	1.03483	0.987903	0.977269	0.918485	0.880618	0.89154	0.965319	0.948235	0.948688	0.914895	0.963292	0.997392	1.03932	0.897679	0.875323	0.672908	0.942745	0.938973	0.951664	1	0.962801	0.872294	0.821419	0.927276	0.937177	1.03635	0.989144	0.955942	0.872638	1	0.942613	0.872116	0.962295	0.94492	0.903341	1.11181	0.934773	0.920671	1.04879	#DIV/0!	#DIV/0!	#DIV/0!	#DIV/0!	#DIV/0!	#DIV/0!	#DIV/0!	#DIV/0!	#DIV/0!	#DIV/0!	1.01835	1.03442	0.970439	0.995137	1.02277	1.01407	1.088	1.00177	1.11905	1.11553	0.700244	1.04365	0.941147	1.0152	0.905125	0.927463	0.926018	0.981135	0.959786	0.960823	1.0677	0.974738	0.957559	0.936998	0.966725	0.945226	0.967442	0.951952	1.00158	0.90006	#DIV/0!	#DIV/0!	0.959176	1.04082	#DIV/0!	#DIV/0!	0.878973	0.911161	#DIV/0!	#DIV/0!	0.858804	0.934643	#DIV/0!	#DIV/0!	0.925549	1.00558	#DIV/0!	#DIV/0!	0.923639	0.914673	1.01483	0.985171	0.964375	1.03562	0.884553	0.902126	0.888675	0.946081	0.91196	0.8976	0.927307	0.949872	0.946537	0.933108	0.952832	0.979374	0.873589	0.865609	0.928847	0.947485	0.981166	1.01883	0.986752	1.01325	0.864583	0.891976	0.999139	1.01378	1.0123	0.947634	1.04084	1.12932	0.914474	0.936516	1.03501	0.994309	0.993878	0.871459	1.10663	0.993857	1.03886	0.96114	0.990819	1.00918	1.00757	1.03945	0.917087	0.944487	0.95006	0.997863	0.942318	0.920774	0.943117	1.01262	0.978649	0.993428	1.00789	0.968195	0.941159	0.910275	6542	88.4	4	90	0.0250272	Zm00001d039808_T001	88.4	4	90	0.0250272	Zm00001d039808_T001	Zm00001d039808_P001 pep chromosome:B73_RefGen_v4:3:15427029:15432943:-1 gene:Zm00001d039808 transcript:Zm00001d039808_T001 gene_biotype:protein_coding transcript_biotype:protein_coding description:Putative pentatricopeptide repeat-containing protein	Putative pentatricopeptide repeat-containing protein
#DIV/0!	#DIV/0!	#DIV/0!	#DIV/0!	#DIV/0!	#DIV/0!	#DIV/0!	#DIV/0!	#DIV/0!	#DIV/0!	7.24809	1.09213	0.938549	0.969321	14.0254	16.5715	16.1109	6.16407	5.817	5.66498	1.2445	0.917418	1.03663	1.04595	1.55212	1.42526	1.72511	1.18374	1.15983	1.16142	1	0.893849	11.3629	9.35075	4.81879	6.63438	1.11349	4.87024	5.97904	8.63636	1	1.02425	6.27425	6.13328	3.53344	4.5247	0.98187	3.24969	4.26068	5.57319	1	0.588983	11.675	11.3105	5.15863	7.41592	1.14257	5.69009	8.02511	10.2124	3.23013	1.00672	0.931041	1.06224	6.58084	6.70012	7.44803	2.69847	2.63457	1.87852	2.40607	1.12534	0.926276	0.948389	8.77603	9.52088	9.11042	1.19529	2.33233	2.96908	0.919466	1.0439	1.03664	3.72485	3.68637	3.41306	1.92416	2.33828	2.2055	2.53429	0.89563	1.10437	0.92921	1.07079	1.78684	1.91059	5.34662	5.0104	1.03837	1.10077	1.10018	1.16061	0.954205	1.02714	1.00417	0.982243	1.47755	1.58319	3.33305	3.4437	0.908226	1.09177	0.958761	1.04124	3.29846	3.29808	5.48875	5.17887	1.01839	0.971518	1.01045	0.98553	1.09287	1.01492	1.54459	1.04809	2.13336	2.19601	3.47875	3.43458	1.04431	0.955695	0.98712	1.01288	1.78331	1.73795	4.00445	3.63509	1.08175	1.20623	1.14756	1.17742	1.0477	1.05186	1.05559	1.05061	1.37011	1.36544	2.12798	2.00204	0.962358	1.03764	0.948573	1.05143	2.57963	2.53672	4.28527	3.98288	2.99798	3.33617	4.59657	5.29081	1.66461	1.31917	1.12901	2.07675	2.46038	2.54563	3.25812	3.71736	6543	88.4	3	232	1	Zm00001d028998_T001m_Mo17_only	88.4	3	232	1	Zm00001d028998_T001m_Mo17_only	Mo17 SNP peptides, Zm00001d028998_P001 pep chromosome:B73_RefGen_v4:1:54251798:54253443:-1 gene:Zm00001d028998 transcript:Zm00001d028998_T001 gene_biotype:protein_coding transcript_biotype:protein_coding description:hydroxyproline-rich glycoprotein family protein	hydroxyproline-rich glycoprotein family protein
1.02992	1.03202	1.0723	0.905074	0.960678	1.22816	1.32415	1.17556	1.31934	1.26715	0.948959	1.0269	0.9597	1.0134	0.926085	0.851197	0.894374	1.01862	1.02372	1.1054	0.923513	0.982016	1.02342	0.99456	0.899038	0.866617	0.895377	0.970673	0.888287	0.84164	#DIV/0!	#DIV/0!	#DIV/0!	#DIV/0!	#DIV/0!	#DIV/0!	#DIV/0!	#DIV/0!	#DIV/0!	#DIV/0!	#DIV/0!	#DIV/0!	#DIV/0!	#DIV/0!	#DIV/0!	#DIV/0!	#DIV/0!	#DIV/0!	#DIV/0!	#DIV/0!	1	0.926351	0.917179	1.07323	1.12091	0.977715	0.912494	1.0366	0.93699	1.14494	0.826985	0.940661	1.13135	0.927991	0.755218	0.835445	0.702055	0.841781	0.931372	0.915158	#DIV/0!	#DIV/0!	#DIV/0!	#DIV/0!	#DIV/0!	#DIV/0!	#DIV/0!	#DIV/0!	#DIV/0!	#DIV/0!	0.936027	1.03878	1.02519	0.91199	0.968601	0.970635	0.967783	1.01247	1.02431	0.962919	#DIV/0!	#DIV/0!	#DIV/0!	#DIV/0!	#DIV/0!	#DIV/0!	#DIV/0!	#DIV/0!	#DIV/0!	#DIV/0!	#DIV/0!	#DIV/0!	#DIV/0!	#DIV/0!	#DIV/0!	#DIV/0!	#DIV/0!	#DIV/0!	#DIV/0!	#DIV/0!	0.981544	1.01846	#DIV/0!	#DIV/0!	1.05847	1.0061	#DIV/0!	#DIV/0!	1.18387	1.07166	#DIV/0!	#DIV/0!	1.23051	1.1526	#DIV/0!	#DIV/0!	1.0736	1.15318	#DIV/0!	#DIV/0!	#DIV/0!	#DIV/0!	#DIV/0!	#DIV/0!	#DIV/0!	#DIV/0!	#DIV/0!	#DIV/0!	#DIV/0!	#DIV/0!	#DIV/0!	#DIV/0!	#DIV/0!	#DIV/0!	#DIV/0!	#DIV/0!	#DIV/0!	#DIV/0!	#DIV/0!	#DIV/0!	#DIV/0!	#DIV/0!	#DIV/0!	#DIV/0!	#DIV/0!	#DIV/0!	#DIV/0!	#DIV/0!	#DIV/0!	#DIV/0!	#DIV/0!	#DIV/0!	#DIV/0!	#DIV/0!	#DIV/0!	#DIV/0!	#DIV/0!	#DIV/0!	#DIV/0!	#DIV/0!	6544	660.7	32	254	0.0440324	Zm00001d038728_T001	660.7|660.7|446.95|398.75|358.55|358.55|358.55|358.55|358.55|355.7|213.75|213.75	32|32|22|20|18|18|18|18|18|17|10|10	254|254|140|122|112|112|112|112|112|150|114|114	0.0440324449594438|0.0436781609195402|0.0533596837944664|0.0695876288659794|0.0692307692307692|0.0699481865284974|0.0699481865284974|0.0754189944134078|0.0697674418604651|0.0400728597449909|0.0248306997742663|0.0372881355932203	Zm00001d038728_T001|Zm00001d038728_T003|Zm00001d038728_T005|Zm00001d038728_T002|Zm00001d038728_T009|Zm00001d038728_T010|Zm00001d038728_T011|Zm00001d038728_T015|Zm00001d038728_T016|Zm00001d038728_T013|Zm00001d038728_T004|Zm00001d038728_T024	Zm00001d038728_P001 pep chromosome:B73_RefGen_v4:6:163411334:163420592:1 gene:Zm00001d038728 transcript:Zm00001d038728_T001 gene_biotype:protein_coding transcript_biotype:protein_coding gene_symbol:trehalose-6-phosphate synthase12 description: trehalose-6-phosphate synthase12	trehalose-6-phosphate synthase12
1.0405	1.12883	0.861286	0.935173	1.03421	1.10373	1.07617	0.874278	0.987547	0.965723	0.983172	1.01254	1.00603	0.981427	0.746703	0.69495	0.693268	1.37037	1.29765	1.26953	0.981794	1.06605	0.940815	0.993132	0.905772	0.907425	1.01237	0.990741	0.996678	1.00651	1	0.910854	1.0549	0.816038	1.28054	1.36415	1.11914	1.33524	1.07993	1.42177	1	0.75129	0.21195	0.203858	0.524896	0.603795	0.952023	0.536808	0.548533	0.24845	#DIV/0!	#DIV/0!	#DIV/0!	#DIV/0!	#DIV/0!	#DIV/0!	#DIV/0!	#DIV/0!	#DIV/0!	#DIV/0!	0.592108	1.06245	0.991133	0.946417	0.156409	0.158221	0.133439	0.544741	0.496696	0.741549	0	0.784581	1.12497	1.09045	0.84803	0.71275	0.801521	0.918004	1.05296	1.128	0.957595	0.999987	1.04242	0.865971	0.918603	0.86423	1.03694	0.981348	1.00576	0.935199	0	2	0.832562	1.16744	25.4362	22.4834	0.223907	0.254049	25.0228	17.831	0.176152	0.225299	12.3028	13.9604	0.712806	0.548255	19.5823	12.5624	0.213499	0.180391	0.867932	1.13207	0.995561	1.00444	1.15418	1.88486	3.15251	4.0107	1.77399	2.0868	3.27041	2.41946	1.54742	2.03228	1.70002	1.84281	2.30978	1.75197	2.70982	2.57511	0.993999	1.006	0.924424	1.07558	1.29204	1.50698	0.553347	0.600811	1.31759	1.36065	0.431743	0.395378	1.31771	1.35737	0.828508	0.920536	1.52687	1.15098	0.481326	0.595019	#DIV/0!	#DIV/0!	1.07338	0.926622	#DIV/0!	#DIV/0!	2.69366	2.9768	#DIV/0!	#DIV/0!	2.44641	1.45829	#DIV/0!	#DIV/0!	1.59014	2.32318	#DIV/0!	#DIV/0!	2.53488	2.35478	6545	187.15	9	154	0.212121	Zm00001d025099_T001	187.15	9	154	0.212121	Zm00001d025099_T001	Zm00001d025099_P001 pep chromosome:B73_RefGen_v4:10:103947429:103948783:-1 gene:Zm00001d025099 transcript:Zm00001d025099_T001 gene_biotype:protein_coding transcript_biotype:protein_coding description:FPF1-like protein 1	FPF1-like protein 1
1.15618	0.895767	1.01761	0.997715	0.932734	0.958425	1.02052	0.85334	0.925917	0.895163	1.14449	0.984261	0.910206	1.10553	1.16838	1.20138	1.19184	1.14395	1.12912	1.00638	0.842313	0.889875	1.05173	1.0584	0.772944	0.798387	0.564113	0.768031	0.837529	0.799939	#DIV/0!	#DIV/0!	#DIV/0!	#DIV/0!	#DIV/0!	#DIV/0!	#DIV/0!	#DIV/0!	#DIV/0!	#DIV/0!	1	1.00781	0.93744	1.03142	0.96204	1.01802	1.0367	0.950861	0.96093	1.01549	1	1.13442	1.02594	1.01011	1.09664	0.964073	1.03586	1.06464	1.01037	1.01494	1.02156	1.06193	1.00661	0.93146	1.01397	0.839558	0.967189	0.960985	1.08989	0.985354	#DIV/0!	#DIV/0!	#DIV/0!	#DIV/0!	#DIV/0!	#DIV/0!	#DIV/0!	#DIV/0!	#DIV/0!	#DIV/0!	0.974101	1.06345	0.962448	1.07056	1.05323	1.14154	1.14108	1.08378	1.05509	1.07323	0.940245	1.05976	0.981192	1.01881	0.854533	0.913341	1.0052	0.973768	0.947056	1.08991	1.00219	1.10371	1.0347	1.00452	0.945962	1.06382	0.912873	0.896262	0.899102	0.963219	#DIV/0!	#DIV/0!	0.953393	1.04661	#DIV/0!	#DIV/0!	0.868609	0.989933	#DIV/0!	#DIV/0!	0.908894	1.02334	#DIV/0!	#DIV/0!	0.969555	1.07122	#DIV/0!	#DIV/0!	0.890435	1.01661	#DIV/0!	#DIV/0!	#DIV/0!	#DIV/0!	#DIV/0!	#DIV/0!	#DIV/0!	#DIV/0!	#DIV/0!	#DIV/0!	#DIV/0!	#DIV/0!	#DIV/0!	#DIV/0!	#DIV/0!	#DIV/0!	#DIV/0!	#DIV/0!	#DIV/0!	#DIV/0!	#DIV/0!	#DIV/0!	0.997792	1.00221	#DIV/0!	#DIV/0!	0.929573	0.941456	#DIV/0!	#DIV/0!	0.804208	0.884344	#DIV/0!	#DIV/0!	0.964621	0.971545	#DIV/0!	#DIV/0!	0.899429	0.847869	6546	88.4	4	28	0.119748	Zm00001d017544_T002	88.4|88.4|88.4	4|4|4	28|28|28	0.119747899159664|0.119747899159664|0.140394088669951	Zm00001d017544_T002|Zm00001d017544_T003|Zm00001d017544_T004	Zm00001d017544_P002 pep chromosome:B73_RefGen_v4:5:199136710:199142020:1 gene:Zm00001d017544 transcript:Zm00001d017544_T002 gene_biotype:protein_coding transcript_biotype:protein_coding description:Pseudouridine synthase family protein	Pseudouridine synthase family protein
0.865273	1.14463	1.00416	1.03183	0.954104	0.899193	1.02342	1.12233	1.02896	1.106	1.1521	1.00731	1.00171	0.990982	1.32793	1.32125	1.33505	1.18375	1.17729	1.14297	1.09523	0.906169	1.05568	1.03815	1.21328	1.20608	1.31334	1.08455	1.08463	1.12664	1	1.24865	1.48306	1.30212	1.09859	1.20271	1.15354	1.39438	1.20632	1.24362	1	1.22402	1.32182	1.15657	1.1489	1.20468	1.04409	1.21156	1.03012	1.19938	1	0.867121	1.12109	0.952493	1.05156	1.05012	0.881784	1.08555	0.982394	1.04666	1.168	1.00173	0.990392	1.00788	1.42214	1.38399	1.35891	1.10687	1.16097	1.04687	0.173388	0.979809	1.0047	1.01549	1.31577	1.32715	1.26018	1.01293	1.10589	1.08746	0.977599	0.978267	1.04413	1.27948	1.35813	1.29297	1.18938	1.20677	1.19475	1.27938	1.01893	0.981067	0.970763	1.02924	1.13909	1.08681	1.25479	1.25968	1.00608	1.10474	1.11044	1.13047	1.00371	0.989995	1.12585	1.14132	1.10176	1.1168	1.17114	1.20416	0.960133	1.03987	1.01193	0.988071	1.20954	1.13353	1.32351	1.22258	1.12151	1.06442	1.20672	1.28733	1.08701	1.01015	1.14863	0.933016	1.23251	1.11903	1.15745	1.25278	1.02414	0.975858	0.98274	1.01726	1.21097	1.10153	1.337	1.25689	0.974992	0.891992	0.920242	0.966997	0.946338	0.921722	0.934569	0.985686	1.01389	0.962485	1.03004	1.02961	0.95992	1.04008	0.942752	1.05725	1.20303	1.21447	1.24352	1.18199	0.95884	0.976042	1.02441	1.06354	0.93946	0.913183	0.988461	0.967549	1.07183	1.07291	1.05462	1.1024	6547	311.35	11	230	0.13783	Zm00001d004591_T002	311.35|311.35|289.75	11|11|10	230|230|175	0.13782991202346|0.162068965517241|0.159663865546218	Zm00001d004591_T002|Zm00001d004591_T003|Zm00001d004591_T001	Zm00001d004591_P002 pep chromosome:B73_RefGen_v4:2:120678264:120682355:1 gene:Zm00001d004591 transcript:Zm00001d004591_T002 gene_biotype:protein_coding transcript_biotype:protein_coding description:60 kDa jasmonate-induced protein	60 kDa jasmonate-induced protein
#DIV/0!	#DIV/0!	#DIV/0!	#DIV/0!	#DIV/0!	#DIV/0!	#DIV/0!	#DIV/0!	#DIV/0!	#DIV/0!	1.11827	0.903909	1.04709	1.049	0.796751	0.676962	0.782488	0.977214	0.773465	1.22656	#DIV/0!	#DIV/0!	#DIV/0!	#DIV/0!	#DIV/0!	#DIV/0!	#DIV/0!	#DIV/0!	#DIV/0!	#DIV/0!	1	1.12814	0.937519	0.859638	1.18337	0.976485	0.959576	1.03919	0.896743	1.01906	1	1.02174	1.15244	1.11284	1.2112	1.0117	1.02736	1.17313	1.09535	1.2226	#DIV/0!	#DIV/0!	#DIV/0!	#DIV/0!	#DIV/0!	#DIV/0!	#DIV/0!	#DIV/0!	#DIV/0!	#DIV/0!	0.942045	0.971016	0.984295	1.04469	1.03262	0.932925	1.06822	1.14846	1.06234	0.901638	#DIV/0!	#DIV/0!	#DIV/0!	#DIV/0!	#DIV/0!	#DIV/0!	#DIV/0!	#DIV/0!	#DIV/0!	#DIV/0!	1.00129	1.02647	0.972235	1.07768	1.0964	1.10869	1.04189	1.02241	1.20042	1.00007	#DIV/0!	#DIV/0!	#DIV/0!	#DIV/0!	#DIV/0!	#DIV/0!	#DIV/0!	#DIV/0!	#DIV/0!	#DIV/0!	#DIV/0!	#DIV/0!	#DIV/0!	#DIV/0!	#DIV/0!	#DIV/0!	#DIV/0!	#DIV/0!	#DIV/0!	#DIV/0!	#DIV/0!	#DIV/0!	#DIV/0!	#DIV/0!	#DIV/0!	#DIV/0!	#DIV/0!	#DIV/0!	#DIV/0!	#DIV/0!	#DIV/0!	#DIV/0!	#DIV/0!	#DIV/0!	#DIV/0!	#DIV/0!	#DIV/0!	#DIV/0!	#DIV/0!	#DIV/0!	1.02446	0.975538	0.950601	1.0494	0.85592	1.18325	1.09457	1.16381	1.07587	1.04992	1.17833	1.09809	1.07961	0.946459	1.17146	0.994482	1.10264	1.04922	1.36317	1.18219	#DIV/0!	#DIV/0!	1.00095	0.999046	#DIV/0!	#DIV/0!	1.11369	1.13733	#DIV/0!	#DIV/0!	1.29007	1.17489	#DIV/0!	#DIV/0!	1.074	1.09142	#DIV/0!	#DIV/0!	1.30867	1.18643	6548	88.35	6	23	0.158654	Zm00001d038186_T001	88.35|88.35	6|6	23|23	0.158653846153846|0.127906976744186	Zm00001d038186_T001|Zm00001d038186_T002	Zm00001d038186_P001 pep chromosome:B73_RefGen_v4:6:150861505:150866526:-1 gene:Zm00001d038186 transcript:Zm00001d038186_T001 gene_biotype:protein_coding transcript_biotype:protein_coding description:Protein NRT1/ PTR FAMILY 3.1	Protein NRT1/ PTR FAMILY 3.1
1.03237	1.05823	0.987496	0.84488	1.07702	1.05753	1.03936	1.14052	0.957576	0.989246	0.88181	1.02206	1.02594	0.952002	0.765187	0.834956	0.846928	0.791879	0.816507	0.79057	0.980142	1.0338	0.939033	1.02717	0.890893	0.994972	1.09057	0.881174	0.993153	0.961907	1	1.36506	1.09955	0.972701	1.07991	1.06435	1.32252	1.23641	1.06406	1.10635	1	1.44341	0.870104	0.78278	0.993784	0.877534	1.29149	1.21961	0.885467	0.820413	#DIV/0!	#DIV/0!	#DIV/0!	#DIV/0!	#DIV/0!	#DIV/0!	#DIV/0!	#DIV/0!	#DIV/0!	#DIV/0!	0.942607	0.973019	1.01078	1.0162	0.910884	0.895727	0.98123	0.913878	0.929516	1.02883	0.757626	0.982853	1.02657	0.990574	0.792055	0.7988	0.854137	0.969473	0.931271	0.882347	1.00184	0.981497	1.01667	0.989942	1.06717	0.998704	1.15367	0.996008	1.04949	0.967194	#DIV/0!	#DIV/0!	1.01275	0.987254	#DIV/0!	#DIV/0!	0.900346	0.938063	#DIV/0!	#DIV/0!	1.10708	1.09404	#DIV/0!	#DIV/0!	1.13417	1.08051	#DIV/0!	#DIV/0!	1.08149	0.95466	0.965186	1.03481	1.00747	0.992526	0.980896	0.962471	1.05247	1.06573	0.788194	0.822736	0.97831	0.985161	0.860525	0.939099	1.00838	0.97312	0.85491	0.858585	1.13401	1.07772	0.917766	1.08223	1.02608	0.973917	0.897833	0.832999	0.886209	0.96373	1.04189	0.954052	1.06288	1.14629	1.02626	1.07748	0.969323	1.07117	0.881579	1.02715	1.04435	0.893683	0.973615	1.02638	0.996709	1.00329	0.999008	1.05283	0.822042	0.820009	0.862322	1.03827	0.826074	0.754982	0.918797	0.88246	0.921797	0.89939	0.983886	1.00641	0.784017	0.843772	6549	88.3	3	69	0.45082	Zm00014a014581_T1_Mo17_unique_only	88.3	3	69	0.45082	Zm00014a014581_T1_Mo17_unique_only	Zm00014a014581_T1 Mo17 Zm00014a genome unique peptides	Zm00014a014581_T1_Mo17_unique_only
1.01372	1.00998	1.00986	1.0657	0.900747	1.01315	1.09999	0.916514	1.161	1.12695	1.13278	1.0295	0.984529	0.985974	1.08535	1.05645	1.07027	1.39919	1.52449	1.32012	3.31751	0.971469	0.984127	1.0444	4.03094	4.43661	3.566	4.70177	5.71105	5.0524	1	1.31116	1.16106	1.1762	1.16811	1.15864	1.32197	1.49518	1.31054	1.52858	1	1.16693	1.15825	1.18204	1.09573	1.08557	1.27798	1.26648	1.13879	1.28183	1	1.15942	1.2335	1.30785	1.20739	1.11353	1.17457	1.24388	1.14046	1.36621	1.05427	1.02371	1.02055	0.95574	1.25098	1.2443	1.10338	1.17007	1.20748	1.05195	0.614826	0.998199	1.0002	1.0016	1.2985	1.28873	1.29902	1.06604	1.17901	1.20662	1.00331	0.975409	1.02128	1.30994	1.37913	1.29464	1.24413	1.2151	1.17584	1.10363	1.01485	0.985145	0.997325	1.00268	1.38848	1.42271	1.33947	1.23097	1.40244	1.30475	1.24197	1.21123	1.23078	1.18815	1.10728	1.20648	1.34106	1.47213	1.2468	1.27338	1.00947	0.990532	1.00411	0.995889	1.38271	1.4191	1.30088	1.21941	1.05596	1.00711	0.946256	0.998789	0.985443	1.07204	1.05546	0.980715	1.24656	1.25148	1.19306	1.15876	1.00548	0.994522	1.00433	0.995668	1.27758	1.32575	1.61656	1.53893	1.33895	1.31284	1.27849	1.26979	1.09091	1.11054	1.08195	1.11486	1.19636	1.20702	1.3066	1.35289	1.02934	0.97066	1.01075	0.989247	1.26314	1.32129	1.34952	1.29418	1.06138	1.08342	1.01192	1.08271	1.02502	1.05895	1.05263	1.03634	1.15341	1.21122	1.09873	1.19284	6550	107.65	4	1018	0.204082	Zm00001d042175_T001	107.65|107.65|76.3|76.3	4|4|3|3	1018|1018|929|929	0.204081632653061|0.167597765363129|0.0495867768595041|0.102803738317757	Zm00001d042175_T001|Zm00001d042178_T001|Zm00001d000409_T001|Zm00001d042172_T001	Zm00001d042175_P001 pep chromosome:B73_RefGen_v4:3:155057599:155060935:-1 gene:Zm00001d042175 transcript:Zm00001d042175_T001 gene_biotype:protein_coding transcript_biotype:protein_coding description:Photosystem II reaction center PSB28 protein chloroplastic	Photosystem II reaction center PSB28 protein chloroplastic
#DIV/0!	#DIV/0!	#DIV/0!	#DIV/0!	#DIV/0!	#DIV/0!	#DIV/0!	#DIV/0!	#DIV/0!	#DIV/0!	1.03272	1.13675	0.989088	0.874164	1.22878	1.02989	1.06478	0.973903	1.25009	1.08959	0.80609	1.02693	0.926363	1.0467	0.845668	0.826826	0.757322	0.764992	0.782678	0.786162	#DIV/0!	#DIV/0!	#DIV/0!	#DIV/0!	#DIV/0!	#DIV/0!	#DIV/0!	#DIV/0!	#DIV/0!	#DIV/0!	#DIV/0!	#DIV/0!	#DIV/0!	#DIV/0!	#DIV/0!	#DIV/0!	#DIV/0!	#DIV/0!	#DIV/0!	#DIV/0!	#DIV/0!	#DIV/0!	#DIV/0!	#DIV/0!	#DIV/0!	#DIV/0!	#DIV/0!	#DIV/0!	#DIV/0!	#DIV/0!	0.618107	1.1789	0.794405	1.0267	0.851101	1.14081	0.904329	1.16077	0.830018	0.776558	#DIV/0!	#DIV/0!	#DIV/0!	#DIV/0!	#DIV/0!	#DIV/0!	#DIV/0!	#DIV/0!	#DIV/0!	#DIV/0!	0.901452	1.20892	0.889633	0.921218	0.905769	1.17941	1.19855	1.29724	1.01278	0.96616	#DIV/0!	#DIV/0!	#DIV/0!	#DIV/0!	#DIV/0!	#DIV/0!	#DIV/0!	#DIV/0!	#DIV/0!	#DIV/0!	#DIV/0!	#DIV/0!	#DIV/0!	#DIV/0!	#DIV/0!	#DIV/0!	#DIV/0!	#DIV/0!	#DIV/0!	#DIV/0!	#DIV/0!	#DIV/0!	#DIV/0!	#DIV/0!	#DIV/0!	#DIV/0!	#DIV/0!	#DIV/0!	#DIV/0!	#DIV/0!	#DIV/0!	#DIV/0!	#DIV/0!	#DIV/0!	#DIV/0!	#DIV/0!	#DIV/0!	#DIV/0!	#DIV/0!	#DIV/0!	#DIV/0!	#DIV/0!	#DIV/0!	#DIV/0!	#DIV/0!	#DIV/0!	#DIV/0!	#DIV/0!	#DIV/0!	#DIV/0!	#DIV/0!	#DIV/0!	#DIV/0!	#DIV/0!	#DIV/0!	#DIV/0!	#DIV/0!	#DIV/0!	#DIV/0!	#DIV/0!	#DIV/0!	#DIV/0!	#DIV/0!	#DIV/0!	#DIV/0!	#DIV/0!	#DIV/0!	#DIV/0!	#DIV/0!	#DIV/0!	#DIV/0!	#DIV/0!	#DIV/0!	#DIV/0!	#DIV/0!	#DIV/0!	#DIV/0!	#DIV/0!	#DIV/0!	#DIV/0!	6551	88.3	3	13	0.112022	Zm00001d045395_T001	88.3	3	13	0.112022	Zm00001d045395_T001	Zm00001d045395_P001 pep chromosome:B73_RefGen_v4:9:20532612:20535038:1 gene:Zm00001d045395 transcript:Zm00001d045395_T001 gene_biotype:protein_coding transcript_biotype:protein_coding description:Sugar transport protein 3	Sugar transport protein 3
#DIV/0!	#DIV/0!	#DIV/0!	#DIV/0!	#DIV/0!	#DIV/0!	#DIV/0!	#DIV/0!	#DIV/0!	#DIV/0!	0.847016	0.995162	1.02879	0.976049	0.557653	0.520453	0.540574	0.952056	0.975039	1.01431	0.862853	1.24483	0.892029	0.863144	0.665688	0.641174	0.755593	0.950532	0.935331	0.988305	1	0.815424	0.39023	0.299029	0.886968	0.950535	0.943432	0.750064	0.706278	0.505573	1	0.862011	0.386895	0.426607	0.830101	0.851148	1.02378	0.873105	0.804973	0.519546	1	0.777414	0.537966	0.498023	0.849642	0.81034	0.959009	0.754433	0.697735	0.559966	0.710579	0.962448	1.02121	1.01634	0.349761	0.364649	0.362129	0.699138	0.769986	0.833259	0.251536	1.02904	0.924094	1.04687	0.450695	0.479771	0.43694	0.854606	0.914848	0.946208	0.92092	1.05038	1.0287	0.564572	0.567474	0.521131	0.897666	0.938776	0.887547	0.735985	1.06751	0.932494	1.06799	0.93201	0.405115	0.443944	0.459959	0.504969	0.730736	0.784944	0.824452	0.827064	0.9206	0.852189	0.913615	0.83639	0.665665	0.662819	0.744019	0.709719	0.992792	1.00721	1.00847	0.991525	0.513997	0.506001	0.57689	0.592473	0.725774	0.764543	0.771549	0.856819	0.952127	1.00238	0.948877	0.92995	0.658449	0.687563	0.755265	0.771582	0.985326	1.01467	1.01556	0.984435	0.430587	0.418896	0.368493	0.379001	0.516349	0.498969	0.435373	0.475827	0.7072	0.67574	0.74817	0.728525	0.564801	0.514371	0.569272	0.525463	1.07287	0.927127	1.03782	0.962178	0.527297	0.55434	0.399881	0.420197	0.691832	0.527763	0.56039	0.541562	0.867294	0.836656	0.828439	0.86158	0.62322	0.642833	0.58536	0.572317	6552	137.65	7	158	0.558442	Zm00001d051055_T001	137.65|94.95|94.95	7|5|5	158|86|86	0.558441558441559|0.352941176470588|0.203389830508475	Zm00001d051055_T001|Zm00001d051055_T002|Zm00001d051055_T003	Zm00001d051055_P001 pep chromosome:B73_RefGen_v4:4:139227889:139235025:-1 gene:Zm00001d051055 transcript:Zm00001d051055_T001 gene_biotype:protein_coding transcript_biotype:protein_coding description:Cytochrome c oxidase polypeptide VIb%3B Cytochrome c oxidase polypeptide VIb isoform 1%3B Cytochrome c oxidase polypeptide VIb isoform 2	Cytochrome c oxidase polypeptide VIb%3B Cytochrome c oxidase polypeptide VIb isoform 1%3B Cytochrome c oxidase polypeptide VIb isoform 2
#DIV/0!	#DIV/0!	#DIV/0!	#DIV/0!	#DIV/0!	#DIV/0!	#DIV/0!	#DIV/0!	#DIV/0!	#DIV/0!	1.02973	0.969736	0.997411	1.03285	0.950513	1.17485	1.16634	1.15283	1.12822	0.998771	#DIV/0!	#DIV/0!	#DIV/0!	#DIV/0!	#DIV/0!	#DIV/0!	#DIV/0!	#DIV/0!	#DIV/0!	#DIV/0!	1	1.01689	0.928657	0.870506	1.12367	0.9817	0.974367	1.0686	0.877246	1.12132	1	1.64611	1.09136	0.974596	1.11965	1.076	0.964844	1.23456	0.993458	0.799326	1	1.0316	1.28842	1.25309	1.28882	1.2831	1.17015	1.2062	1.17977	1.27238	1.00951	1.00332	1.07247	0.924204	0.960169	1.01273	0.98898	0.856213	0.863152	0.88775	#DIV/0!	#DIV/0!	#DIV/0!	#DIV/0!	#DIV/0!	#DIV/0!	#DIV/0!	#DIV/0!	#DIV/0!	#DIV/0!	#DIV/0!	#DIV/0!	#DIV/0!	#DIV/0!	#DIV/0!	#DIV/0!	#DIV/0!	#DIV/0!	#DIV/0!	#DIV/0!	#DIV/0!	#DIV/0!	#DIV/0!	#DIV/0!	#DIV/0!	#DIV/0!	#DIV/0!	#DIV/0!	#DIV/0!	#DIV/0!	#DIV/0!	#DIV/0!	#DIV/0!	#DIV/0!	#DIV/0!	#DIV/0!	#DIV/0!	#DIV/0!	#DIV/0!	#DIV/0!	#DIV/0!	#DIV/0!	#DIV/0!	#DIV/0!	#DIV/0!	#DIV/0!	#DIV/0!	#DIV/0!	#DIV/0!	#DIV/0!	#DIV/0!	#DIV/0!	#DIV/0!	#DIV/0!	#DIV/0!	#DIV/0!	#DIV/0!	#DIV/0!	#DIV/0!	#DIV/0!	0.980282	1.01972	0.978379	1.02162	1.22739	1.22436	1.00196	1.00137	1.11535	0.939083	1.22664	0.954377	1.05547	1.03363	1.23402	1.11288	1.03197	1.22702	1.05123	1.12512	0.996395	1.00361	#DIV/0!	#DIV/0!	0.964278	0.926361	#DIV/0!	#DIV/0!	0.832684	0.989451	#DIV/0!	#DIV/0!	0.817548	0.989687	#DIV/0!	#DIV/0!	1.01386	1.0734	#DIV/0!	#DIV/0!	6553	133.45	7	19	0.0654762	Zm00001d013984_T001	133.45|133.45|133.45|112.35|112.35|88.65|71.8|71.8|50.7	7|7|7|6|6|4|3|3|2	19|19|19|17|17|8|7|7|5	0.0654761904761905|0.0702614379084967|0.0651515151515152|0.0817843866171004|0.086|0.0422264875239923|0.0353535353535354|0.0315315315315315|0.053030303030303	Zm00001d013984_T001|Zm00001d013984_T014|Zm00001d013984_T015|Zm00001d013984_T019|Zm00001d013984_T024|Zm00001d013984_T006|Zm00001d013984_T016|Zm00001d013984_T020|Zm00001d013984_T008	Zm00001d013984_P001 pep chromosome:B73_RefGen_v4:5:27299568:27328250:-1 gene:Zm00001d013984 transcript:Zm00001d013984_T001 gene_biotype:protein_coding transcript_biotype:protein_coding description:Protein EXECUTER 1 chloroplastic	Protein EXECUTER 1 chloroplastic
1.12456	0.935675	0.975946	0.964099	0.999716	0.820196	0.81053	0.735875	0.786613	0.832001	0.976251	0.985759	0.966615	1.04763	0.997808	0.944334	0.975474	1.02078	0.967095	1.00237	0.927046	1.04787	0.971041	0.98109	0.944887	0.995309	1.02277	0.935365	0.958752	0.95257	1	1.00066	1.03124	1.28411	1.02706	0.946172	0.873967	0.892572	0.905108	1.04501	#DIV/0!	#DIV/0!	#DIV/0!	#DIV/0!	#DIV/0!	#DIV/0!	#DIV/0!	#DIV/0!	#DIV/0!	#DIV/0!	1	0.98194	1.00545	0.978526	0.962181	0.932564	1.01626	0.990663	0.880655	0.968169	0.983004	1.01659	0.951854	1.03156	1.00364	1.01868	1.04102	1.034	0.995211	0.952127	#DIV/0!	#DIV/0!	#DIV/0!	#DIV/0!	#DIV/0!	#DIV/0!	#DIV/0!	#DIV/0!	#DIV/0!	#DIV/0!	1.01066	1.02123	0.968114	0.917283	0.995459	0.942088	1.03169	0.998468	1.03555	1.08595	#DIV/0!	#DIV/0!	#DIV/0!	#DIV/0!	#DIV/0!	#DIV/0!	#DIV/0!	#DIV/0!	#DIV/0!	#DIV/0!	#DIV/0!	#DIV/0!	#DIV/0!	#DIV/0!	#DIV/0!	#DIV/0!	#DIV/0!	#DIV/0!	#DIV/0!	#DIV/0!	#DIV/0!	#DIV/0!	#DIV/0!	#DIV/0!	#DIV/0!	#DIV/0!	#DIV/0!	#DIV/0!	#DIV/0!	#DIV/0!	#DIV/0!	#DIV/0!	#DIV/0!	#DIV/0!	#DIV/0!	#DIV/0!	#DIV/0!	#DIV/0!	#DIV/0!	#DIV/0!	#DIV/0!	#DIV/0!	#DIV/0!	#DIV/0!	#DIV/0!	#DIV/0!	#DIV/0!	#DIV/0!	#DIV/0!	#DIV/0!	#DIV/0!	#DIV/0!	#DIV/0!	#DIV/0!	#DIV/0!	#DIV/0!	#DIV/0!	#DIV/0!	#DIV/0!	#DIV/0!	0.964713	1.03529	#DIV/0!	#DIV/0!	0.831505	0.778439	#DIV/0!	#DIV/0!	0.808722	0.879574	#DIV/0!	#DIV/0!	0.842816	0.810611	#DIV/0!	#DIV/0!	0.773387	0.848642	#DIV/0!	#DIV/0!	6554	88.2	4	55	0.223214	Zm00001d005089_T001	88.2|88.2|88.2|88.2|88.2|88.2|59.35|43.5|43.5|28.85|28.85	4|4|4|4|4|4|3|2|2|1|1	55|55|55|55|55|55|30|28|28|25|25	0.223214285714286|0.284090909090909|0.210084033613445|0.200803212851406|0.216450216450216|0.273224043715847|0.304347826086957|0.174825174825175|0.150602409638554|0.130434782608696|0.130434782608696	Zm00001d005089_T001|Zm00001d005089_T004|Zm00001d005089_T005|Zm00001d044615_T001|Zm00001d044615_T003|Zm00001d044615_T005|Zm00001d044615_T004|Zm00001d003202_T001|Zm00001d003202_T002|Zm00001d005089_T002|Zm00001d044615_T002	Zm00001d005089_P001 pep chromosome:B73_RefGen_v4:2:157768411:157770201:1 gene:Zm00001d005089 transcript:Zm00001d005089_T001 gene_biotype:protein_coding transcript_biotype:protein_coding description:mRNA turnover protein 4	mRNA turnover protein 4
#DIV/0!	#DIV/0!	#DIV/0!	#DIV/0!	#DIV/0!	#DIV/0!	#DIV/0!	#DIV/0!	#DIV/0!	#DIV/0!	#DIV/0!	#DIV/0!	#DIV/0!	#DIV/0!	#DIV/0!	#DIV/0!	#DIV/0!	#DIV/0!	#DIV/0!	#DIV/0!	1.10649	1.00501	0.979279	1.01571	1.25718	1.31855	1.2199	1.07729	1.03422	1.05977	#DIV/0!	#DIV/0!	#DIV/0!	#DIV/0!	#DIV/0!	#DIV/0!	#DIV/0!	#DIV/0!	#DIV/0!	#DIV/0!	#DIV/0!	#DIV/0!	#DIV/0!	#DIV/0!	#DIV/0!	#DIV/0!	#DIV/0!	#DIV/0!	#DIV/0!	#DIV/0!	#DIV/0!	#DIV/0!	#DIV/0!	#DIV/0!	#DIV/0!	#DIV/0!	#DIV/0!	#DIV/0!	#DIV/0!	#DIV/0!	#DIV/0!	#DIV/0!	#DIV/0!	#DIV/0!	#DIV/0!	#DIV/0!	#DIV/0!	#DIV/0!	#DIV/0!	#DIV/0!	#DIV/0!	#DIV/0!	#DIV/0!	#DIV/0!	#DIV/0!	#DIV/0!	#DIV/0!	#DIV/0!	#DIV/0!	#DIV/0!	0.912083	1.1437	0.944217	1.9801	1.77401	1.87356	1.32383	1.56969	1.51214	1.47466	#DIV/0!	#DIV/0!	#DIV/0!	#DIV/0!	#DIV/0!	#DIV/0!	#DIV/0!	#DIV/0!	#DIV/0!	#DIV/0!	#DIV/0!	#DIV/0!	#DIV/0!	#DIV/0!	#DIV/0!	#DIV/0!	#DIV/0!	#DIV/0!	#DIV/0!	#DIV/0!	#DIV/0!	#DIV/0!	#DIV/0!	#DIV/0!	#DIV/0!	#DIV/0!	#DIV/0!	#DIV/0!	#DIV/0!	#DIV/0!	#DIV/0!	#DIV/0!	#DIV/0!	#DIV/0!	#DIV/0!	#DIV/0!	#DIV/0!	#DIV/0!	#DIV/0!	#DIV/0!	#DIV/0!	#DIV/0!	#DIV/0!	#DIV/0!	#DIV/0!	#DIV/0!	#DIV/0!	#DIV/0!	#DIV/0!	#DIV/0!	#DIV/0!	#DIV/0!	#DIV/0!	#DIV/0!	#DIV/0!	#DIV/0!	#DIV/0!	#DIV/0!	#DIV/0!	#DIV/0!	#DIV/0!	#DIV/0!	#DIV/0!	#DIV/0!	#DIV/0!	#DIV/0!	#DIV/0!	#DIV/0!	#DIV/0!	#DIV/0!	#DIV/0!	#DIV/0!	#DIV/0!	#DIV/0!	#DIV/0!	#DIV/0!	#DIV/0!	#DIV/0!	#DIV/0!	#DIV/0!	6555	88.15	4	17	0.128959	Zm00001d030856_T001	88.15	4	17	0.128959	Zm00001d030856_T001	Zm00001d030856_P001 pep chromosome:B73_RefGen_v4:1:163637977:163639965:-1 gene:Zm00001d030856 transcript:Zm00001d030856_T001 gene_biotype:protein_coding transcript_biotype:protein_coding description:Cytochrome P450 CYP81N4	Cytochrome P450 CYP81N4
0.996924	1.2032	0.905517	0.659908	1.23445	1.16564	0.867697	1.18312	0.885368	0.863835	0.862321	0.825118	1.22638	0.948501	0.723144	0.731984	0.720468	0.731361	0.738282	0.743617	0.867035	0.988263	1.00365	1.00808	0.870017	0.708053	1.00446	0.935622	0.829857	0.875992	#DIV/0!	#DIV/0!	#DIV/0!	#DIV/0!	#DIV/0!	#DIV/0!	#DIV/0!	#DIV/0!	#DIV/0!	#DIV/0!	#DIV/0!	#DIV/0!	#DIV/0!	#DIV/0!	#DIV/0!	#DIV/0!	#DIV/0!	#DIV/0!	#DIV/0!	#DIV/0!	#DIV/0!	#DIV/0!	#DIV/0!	#DIV/0!	#DIV/0!	#DIV/0!	#DIV/0!	#DIV/0!	#DIV/0!	#DIV/0!	#DIV/0!	#DIV/0!	#DIV/0!	#DIV/0!	#DIV/0!	#DIV/0!	#DIV/0!	#DIV/0!	#DIV/0!	#DIV/0!	#DIV/0!	#DIV/0!	#DIV/0!	#DIV/0!	#DIV/0!	#DIV/0!	#DIV/0!	#DIV/0!	#DIV/0!	#DIV/0!	0.864342	1.0267	1.10896	0.748326	0.731546	0.742144	0.804188	0.737202	0.730212	0.711048	#DIV/0!	#DIV/0!	1.00454	0.995459	#DIV/0!	#DIV/0!	0.735188	0.719791	#DIV/0!	#DIV/0!	0.812425	0.789758	#DIV/0!	#DIV/0!	1.04632	1.07051	#DIV/0!	#DIV/0!	0.762694	0.833068	#DIV/0!	#DIV/0!	#DIV/0!	#DIV/0!	#DIV/0!	#DIV/0!	#DIV/0!	#DIV/0!	#DIV/0!	#DIV/0!	#DIV/0!	#DIV/0!	#DIV/0!	#DIV/0!	#DIV/0!	#DIV/0!	#DIV/0!	#DIV/0!	#DIV/0!	#DIV/0!	#DIV/0!	#DIV/0!	#DIV/0!	#DIV/0!	#DIV/0!	#DIV/0!	#DIV/0!	#DIV/0!	#DIV/0!	#DIV/0!	#DIV/0!	#DIV/0!	#DIV/0!	#DIV/0!	#DIV/0!	#DIV/0!	#DIV/0!	#DIV/0!	#DIV/0!	#DIV/0!	#DIV/0!	#DIV/0!	#DIV/0!	#DIV/0!	#DIV/0!	#DIV/0!	#DIV/0!	#DIV/0!	#DIV/0!	#DIV/0!	#DIV/0!	#DIV/0!	#DIV/0!	#DIV/0!	#DIV/0!	#DIV/0!	#DIV/0!	#DIV/0!	#DIV/0!	#DIV/0!	6556	88.15	4	14	0.1625	Zm00001d052673_T001	88.15|88.15|35.45	4|4|2	14|14|9	0.1625|0.195195195195195|0.0498753117206983	Zm00001d052673_T001|Zm00001d052673_T002|Zm00001d007403_T001	Zm00001d052673_P001 pep chromosome:B73_RefGen_v4:4:196893203:196896503:1 gene:Zm00001d052673 transcript:Zm00001d052673_T001 gene_biotype:protein_coding transcript_biotype:protein_coding gene_symbol:colorless2 description:Chalcone synthase C2	Chalcone synthase C2
0.889717	1.08024	0.885248	1.10794	1.03686	1.05992	1.19512	1.09549	1.0394	0.983814	0.888297	0.963822	0.982524	1.05365	0.837009	0.825113	0.798792	0.863041	0.834327	0.828641	0.988344	0.981376	1.06348	0.955146	0.965273	0.889908	0.774604	0.992597	0.867249	0.832622	#DIV/0!	#DIV/0!	#DIV/0!	#DIV/0!	#DIV/0!	#DIV/0!	#DIV/0!	#DIV/0!	#DIV/0!	#DIV/0!	#DIV/0!	#DIV/0!	#DIV/0!	#DIV/0!	#DIV/0!	#DIV/0!	#DIV/0!	#DIV/0!	#DIV/0!	#DIV/0!	#DIV/0!	#DIV/0!	#DIV/0!	#DIV/0!	#DIV/0!	#DIV/0!	#DIV/0!	#DIV/0!	#DIV/0!	#DIV/0!	0.988697	0.969049	1.0067	1.02426	0.917078	0.96979	1.01262	1.04433	1.06459	1.03618	0.475631	1.00891	0.992944	0.998141	1.0243	1.00009	1.04339	0.990664	1.01433	1.02933	#DIV/0!	#DIV/0!	#DIV/0!	#DIV/0!	#DIV/0!	#DIV/0!	#DIV/0!	#DIV/0!	#DIV/0!	#DIV/0!	#DIV/0!	#DIV/0!	1.03558	0.964419	#DIV/0!	#DIV/0!	0.847178	0.753379	#DIV/0!	#DIV/0!	0.988943	0.914821	#DIV/0!	#DIV/0!	0.985078	1.16296	#DIV/0!	#DIV/0!	0.834375	0.86759	#DIV/0!	#DIV/0!	#DIV/0!	#DIV/0!	#DIV/0!	#DIV/0!	#DIV/0!	#DIV/0!	#DIV/0!	#DIV/0!	#DIV/0!	#DIV/0!	#DIV/0!	#DIV/0!	#DIV/0!	#DIV/0!	#DIV/0!	#DIV/0!	#DIV/0!	#DIV/0!	#DIV/0!	#DIV/0!	0.994106	1.00589	#DIV/0!	#DIV/0!	0.978264	0.888451	#DIV/0!	#DIV/0!	0.989419	0.977605	#DIV/0!	#DIV/0!	0.863798	1.00118	#DIV/0!	#DIV/0!	0.861066	0.925245	#DIV/0!	#DIV/0!	#DIV/0!	#DIV/0!	#DIV/0!	#DIV/0!	#DIV/0!	#DIV/0!	#DIV/0!	#DIV/0!	#DIV/0!	#DIV/0!	#DIV/0!	#DIV/0!	#DIV/0!	#DIV/0!	#DIV/0!	#DIV/0!	#DIV/0!	#DIV/0!	6557	222.6	11	33	0.095	Zm00001d035975_T001	222.6|79.65|19.85	11|4|1	33|13|4	0.095|0.141176470588235|1	Zm00001d035975_T001|Zm00001d035975_T002|Zm00001d035974_T001_B73_only	Zm00001d035975_P001 pep chromosome:B73_RefGen_v4:6:63921812:63926812:-1 gene:Zm00001d035975 transcript:Zm00001d035975_T001 gene_biotype:protein_coding transcript_biotype:protein_coding description:Chaperone protein dnaJ GFA2 mitochondrial	Chaperone protein dnaJ GFA2 mitochondrial
#DIV/0!	#DIV/0!	#DIV/0!	#DIV/0!	#DIV/0!	#DIV/0!	#DIV/0!	#DIV/0!	#DIV/0!	#DIV/0!	1.05416	1.00421	1.01669	0.979097	1.25146	1.14162	1.16433	0.861916	0.712886	1.08771	1.11993	0.940263	0.98429	1.07545	1.24116	1.19899	1.03538	1.20526	1.10546	0.972538	1	0.930463	0.872422	0.812879	1.22627	0.793498	0.916091	0.729196	0.655487	0.933366	1	0.77288	1.98292	1.02123	1.10922	0.845708	1.09766	1.5789	1.1935	2.31179	#DIV/0!	#DIV/0!	#DIV/0!	#DIV/0!	#DIV/0!	#DIV/0!	#DIV/0!	#DIV/0!	#DIV/0!	#DIV/0!	1.17692	0.96493	1.01219	1.02288	1.25062	1.15757	1.35795	1.08063	1.13206	1.12309	0	1.07459	0.999535	0.92588	1.1922	1.20656	1.18092	0.988204	1.06427	1.03654	#DIV/0!	#DIV/0!	#DIV/0!	#DIV/0!	#DIV/0!	#DIV/0!	#DIV/0!	#DIV/0!	#DIV/0!	#DIV/0!	1.43934	0.560659	0.985507	1.01449	0.713401	1.1213	1.08026	1.04634	0.71952	0.866632	1.19772	1.24959	0.668118	0.631811	1.04226	0.961798	1.37704	0.649808	1.07475	1.09714	1.01044	0.989558	1.00094	0.99906	1.27966	1.22997	1.17682	1.53729	1.08762	1.15733	1.4486	0.953379	0.954616	0.969935	0.94257	1.09622	0.997405	1.16242	0.893223	0.896474	1.31297	0.687028	1.04238	0.95762	0.827879	1.23255	1.12658	1.15593	0.762676	0.91686	1.30257	0.967258	0.865218	0.901328	1.30279	1.19543	1.40244	1.33583	1.1418	1.2663	#DIV/0!	#DIV/0!	1.02383	0.976171	#DIV/0!	#DIV/0!	1.31175	1.54915	#DIV/0!	#DIV/0!	1.76784	0.902329	#DIV/0!	#DIV/0!	1.10553	1.18958	#DIV/0!	#DIV/0!	1.83789	1.06814	6558	88.15	4	34	0.128099	Zm00001d007441_T001	88.15|88.15|31.35	4|4|1	34|34|1	0.128099173553719|0.159383033419023|0.179190751445087	Zm00001d007441_T001|Zm00001d007441_T002|Zm00001d021984_T001	Zm00001d007441_P001 pep chromosome:B73_RefGen_v4:2:231764144:231772429:1 gene:Zm00001d007441 transcript:Zm00001d007441_T001 gene_biotype:protein_coding transcript_biotype:protein_coding description:Lung seven transmembrane receptor family protein	Lung seven transmembrane receptor family protein
0.966133	0.893794	0.865076	1.40195	0.873048	0.82217	0.883944	0.671737	0.857788	0.861018	0.979552	1.00749	0.993762	0.998749	0.909872	0.977213	1.06024	0.938362	1.06312	0.927711	#DIV/0!	#DIV/0!	#DIV/0!	#DIV/0!	#DIV/0!	#DIV/0!	#DIV/0!	#DIV/0!	#DIV/0!	#DIV/0!	#DIV/0!	#DIV/0!	#DIV/0!	#DIV/0!	#DIV/0!	#DIV/0!	#DIV/0!	#DIV/0!	#DIV/0!	#DIV/0!	#DIV/0!	#DIV/0!	#DIV/0!	#DIV/0!	#DIV/0!	#DIV/0!	#DIV/0!	#DIV/0!	#DIV/0!	#DIV/0!	1	1.09859	0.894653	1.07094	0.989	1.04294	1.0526	1.16253	0.961062	0.931016	0.893914	1.04562	1.00386	0.950522	1.06853	0.9664	1.00319	0.919271	1.02358	0.921598	#DIV/0!	#DIV/0!	#DIV/0!	#DIV/0!	#DIV/0!	#DIV/0!	#DIV/0!	#DIV/0!	#DIV/0!	#DIV/0!	0.976225	1.14554	0.878234	0.922096	1.01279	1.28752	1.14713	0.978096	1.04553	1.09903	#DIV/0!	#DIV/0!	#DIV/0!	#DIV/0!	#DIV/0!	#DIV/0!	#DIV/0!	#DIV/0!	#DIV/0!	#DIV/0!	#DIV/0!	#DIV/0!	#DIV/0!	#DIV/0!	#DIV/0!	#DIV/0!	#DIV/0!	#DIV/0!	#DIV/0!	#DIV/0!	#DIV/0!	#DIV/0!	#DIV/0!	#DIV/0!	#DIV/0!	#DIV/0!	#DIV/0!	#DIV/0!	#DIV/0!	#DIV/0!	#DIV/0!	#DIV/0!	#DIV/0!	#DIV/0!	#DIV/0!	#DIV/0!	#DIV/0!	#DIV/0!	#DIV/0!	#DIV/0!	1.27588	0.724123	1.03668	0.963319	0.886228	1.19505	1.11572	1.11708	1.13311	0.988769	1.00355	1.1664	1.01893	1.15003	1.06025	1.06217	1.39282	1.30217	0.905496	0.939212	#DIV/0!	#DIV/0!	#DIV/0!	#DIV/0!	#DIV/0!	#DIV/0!	#DIV/0!	#DIV/0!	#DIV/0!	#DIV/0!	#DIV/0!	#DIV/0!	#DIV/0!	#DIV/0!	#DIV/0!	#DIV/0!	#DIV/0!	#DIV/0!	#DIV/0!	#DIV/0!	6559	88.15	4	14	0.113514	Zm00001d031120_T001	88.15|88.15|88.15|88.15	4|4|4|4	14|14|14|14	0.113513513513513|0.108996539792388|0.100961538461538|0.147887323943662	Zm00001d031120_T001|Zm00001d031120_T002|Zm00001d031120_T003|Zm00001d031120_T004	Zm00001d031120_P001 pep chromosome:B73_RefGen_v4:1:178020480:178024034:-1 gene:Zm00001d031120 transcript:Zm00001d031120_T001 gene_biotype:protein_coding transcript_biotype:protein_coding description:Cationic amino acid transporter 4 vacuolar	Cationic amino acid transporter 4 vacuolar
#DIV/0!	#DIV/0!	#DIV/0!	#DIV/0!	#DIV/0!	#DIV/0!	#DIV/0!	#DIV/0!	#DIV/0!	#DIV/0!	3.18148	1.01647	0.897095	1.08644	5.20315	4.16008	4.56721	3.6728	3.76695	4.25381	2.00059	0.991145	0.959809	1.04905	3.90484	4.04531	2.33887	1.73213	1.7813	1.84008	#DIV/0!	#DIV/0!	#DIV/0!	#DIV/0!	#DIV/0!	#DIV/0!	#DIV/0!	#DIV/0!	#DIV/0!	#DIV/0!	1	1.87784	2.07684	1.99997	1.29924	1.44166	1.5674	1.88758	1.345	2.24072	#DIV/0!	#DIV/0!	#DIV/0!	#DIV/0!	#DIV/0!	#DIV/0!	#DIV/0!	#DIV/0!	#DIV/0!	#DIV/0!	#DIV/0!	#DIV/0!	#DIV/0!	#DIV/0!	#DIV/0!	#DIV/0!	#DIV/0!	#DIV/0!	#DIV/0!	#DIV/0!	#DIV/0!	#DIV/0!	#DIV/0!	#DIV/0!	#DIV/0!	#DIV/0!	#DIV/0!	#DIV/0!	#DIV/0!	#DIV/0!	0.942884	1.09144	0.965678	3.43926	3.0744	3.1367	1.95056	1.86466	1.75951	1.92737	0.981894	1.01811	0.996097	1.0039	3.43519	2.9135	5.01286	4.96313	2.24342	2.74972	3.74578	3.45017	1.78249	1.7063	2.01952	2.38313	2.54523	2.75135	3.68283	4.03523	0.975298	1.0247	0.971066	1.02893	3.91689	3.42172	5.96108	5.67138	3.07213	2.93828	5.14331	5.4922	1.78652	1.85385	3.35064	2.56755	3.07248	2.97118	4.46652	5.05229	#DIV/0!	#DIV/0!	#DIV/0!	#DIV/0!	#DIV/0!	#DIV/0!	#DIV/0!	#DIV/0!	#DIV/0!	#DIV/0!	#DIV/0!	#DIV/0!	#DIV/0!	#DIV/0!	#DIV/0!	#DIV/0!	#DIV/0!	#DIV/0!	#DIV/0!	#DIV/0!	1.00208	0.997918	0.950374	1.04963	2.14077	1.87035	2.49766	2.57537	2.46869	2.21789	2.84634	2.64796	1.49973	1.43637	1.70098	1.88794	2.113	2.0053	2.59875	2.56233	6560	88.15	4	33	0.30303	Zm00014a022121_T1_Mo17_unique_only	88.15	4	33	0.30303	Zm00014a022121_T1_Mo17_unique_only	Zm00014a022121_T1 Mo17 Zm00014a genome unique peptides	Zm00014a022121_T1_Mo17_unique_only
0.821122	1.06782	1.14095	1.07846	0.891652	1.05041	0.877369	0.999447	1.08094	1.10078	0.594026	0.996732	1.04426	0.959012	0.1753	0.156314	0.157842	0.552344	0.590283	0.622182	#DIV/0!	#DIV/0!	#DIV/0!	#DIV/0!	#DIV/0!	#DIV/0!	#DIV/0!	#DIV/0!	#DIV/0!	#DIV/0!	#DIV/0!	#DIV/0!	#DIV/0!	#DIV/0!	#DIV/0!	#DIV/0!	#DIV/0!	#DIV/0!	#DIV/0!	#DIV/0!	#DIV/0!	#DIV/0!	#DIV/0!	#DIV/0!	#DIV/0!	#DIV/0!	#DIV/0!	#DIV/0!	#DIV/0!	#DIV/0!	1	1.15027	0.256647	0.328733	0.884077	0.871446	1.26387	0.997108	0.817453	0.320039	0.619646	0.990401	0.960088	1.04951	0.198227	0.183225	0.177455	0.581852	0.564319	0.806335	#DIV/0!	#DIV/0!	#DIV/0!	#DIV/0!	#DIV/0!	#DIV/0!	#DIV/0!	#DIV/0!	#DIV/0!	#DIV/0!	0.921926	1.01584	1.06223	0.25179	0.273525	0.26628	0.566341	0.678533	0.64846	0.692306	1.0036	0.996402	1.01445	0.98555	0.264731	0.253613	0.255489	0.242067	0.280436	0.281276	0.2333	0.238523	0.842677	0.802091	0.684455	0.632386	0.293013	0.285564	0.233976	0.257988	1.00364	0.996362	1.01537	0.984626	0.209102	0.228866	0.204662	0.175115	0.201023	0.218107	0.181888	0.191937	0.62611	0.660589	0.515647	0.594432	0.201671	0.21912	0.193317	0.204794	0.998359	1.00164	1.00481	0.995188	0.548091	0.594943	0.389518	0.412566	1.52823	1.50205	1.8349	1.7086	1.29547	1.19491	1.17152	1.30649	0.88379	0.833411	0.784909	0.706556	0.984745	1.01525	1.01976	0.980239	0.249294	0.244918	0.153638	0.156365	0.22482	0.239135	0.151249	0.158376	0.705945	0.666225	0.651961	0.638239	0.242213	0.233978	0.154676	0.156777	6561	88.05	3	229	1	Zm00001d041776_T001_B73_only	88.05	3	229	1	Zm00001d041776_T001_B73_only	Zm00001d041776_T001 B73 only peptides, Zm00001d041776_P001 pep chromosome:B73_RefGen_v4:3:137250657:137254412:-1 gene:Zm00001d041776 transcript:Zm00001d041776_T001 gene_biotype:protein_coding transcript_biotype:protein_coding gene_symbol:dhurrinase2 description: dhurrinase2	dhurrinase2
1.06421	1.01138	0.948222	0.984066	0.992121	1.04056	1.1042	1.0385	1.13933	1.11851	0.672717	1.01714	0.984002	0.998858	0.274874	0.290631	0.332569	0.698292	0.682796	0.71445	#DIV/0!	#DIV/0!	#DIV/0!	#DIV/0!	#DIV/0!	#DIV/0!	#DIV/0!	#DIV/0!	#DIV/0!	#DIV/0!	#DIV/0!	#DIV/0!	#DIV/0!	#DIV/0!	#DIV/0!	#DIV/0!	#DIV/0!	#DIV/0!	#DIV/0!	#DIV/0!	#DIV/0!	#DIV/0!	#DIV/0!	#DIV/0!	#DIV/0!	#DIV/0!	#DIV/0!	#DIV/0!	#DIV/0!	#DIV/0!	#DIV/0!	#DIV/0!	#DIV/0!	#DIV/0!	#DIV/0!	#DIV/0!	#DIV/0!	#DIV/0!	#DIV/0!	#DIV/0!	#DIV/0!	#DIV/0!	#DIV/0!	#DIV/0!	#DIV/0!	#DIV/0!	#DIV/0!	#DIV/0!	#DIV/0!	#DIV/0!	#DIV/0!	#DIV/0!	#DIV/0!	#DIV/0!	#DIV/0!	#DIV/0!	#DIV/0!	#DIV/0!	#DIV/0!	#DIV/0!	0.951904	0.980487	1.06761	0.870559	0.91598	0.703982	0.835298	0.933269	0.908068	0.946226	#DIV/0!	#DIV/0!	#DIV/0!	#DIV/0!	#DIV/0!	#DIV/0!	#DIV/0!	#DIV/0!	#DIV/0!	#DIV/0!	#DIV/0!	#DIV/0!	#DIV/0!	#DIV/0!	#DIV/0!	#DIV/0!	#DIV/0!	#DIV/0!	#DIV/0!	#DIV/0!	#DIV/0!	#DIV/0!	#DIV/0!	#DIV/0!	#DIV/0!	#DIV/0!	#DIV/0!	#DIV/0!	#DIV/0!	#DIV/0!	#DIV/0!	#DIV/0!	#DIV/0!	#DIV/0!	#DIV/0!	#DIV/0!	#DIV/0!	#DIV/0!	#DIV/0!	#DIV/0!	#DIV/0!	#DIV/0!	#DIV/0!	#DIV/0!	#DIV/0!	#DIV/0!	#DIV/0!	#DIV/0!	#DIV/0!	#DIV/0!	#DIV/0!	#DIV/0!	#DIV/0!	#DIV/0!	#DIV/0!	#DIV/0!	#DIV/0!	#DIV/0!	#DIV/0!	#DIV/0!	1.06082	0.939182	#DIV/0!	#DIV/0!	1.06589	1.28093	#DIV/0!	#DIV/0!	1.10379	1.18822	#DIV/0!	#DIV/0!	1.01954	1.3806	#DIV/0!	#DIV/0!	1.08812	1.01838	#DIV/0!	#DIV/0!	6562	311.05	13	376	0.254902	Zm00001d004293_T001	311.05	13	376	0.254902	Zm00001d004293_T001	Zm00001d004293_P001 pep chromosome:B73_RefGen_v4:2:100974371:100988003:1 gene:Zm00001d004293 transcript:Zm00001d004293_T001 gene_biotype:protein_coding transcript_biotype:protein_coding description:Electron transfer flavoprotein subunit beta mitochondrial	Electron transfer flavoprotein subunit beta mitochondrial
0.933853	0.754292	0.999609	1.33386	0.97839	0.559032	0.65787	0.521141	0.740404	0.766151	#DIV/0!	#DIV/0!	#DIV/0!	#DIV/0!	#DIV/0!	#DIV/0!	#DIV/0!	#DIV/0!	#DIV/0!	#DIV/0!	0.862678	0.873745	0.997179	1.12908	0.967131	0.937677	0.633865	0.685874	0.761874	0.765522	1	1.34925	1.57746	1.469	1.13508	0.841575	1.21345	0.837406	0.728661	1.3713	#DIV/0!	#DIV/0!	#DIV/0!	#DIV/0!	#DIV/0!	#DIV/0!	#DIV/0!	#DIV/0!	#DIV/0!	#DIV/0!	#DIV/0!	#DIV/0!	#DIV/0!	#DIV/0!	#DIV/0!	#DIV/0!	#DIV/0!	#DIV/0!	#DIV/0!	#DIV/0!	#DIV/0!	#DIV/0!	#DIV/0!	#DIV/0!	#DIV/0!	#DIV/0!	#DIV/0!	#DIV/0!	#DIV/0!	#DIV/0!	0	1.11273	0.864462	1.02281	0.731395	0.736255	0.967141	0.929987	0.988633	0.757415	1.05264	1.06162	0.885742	0.741974	0.73418	0.823793	0.731657	0.717559	0.805552	0.91609	1.02663	0.973367	1.13095	0.869055	0.463711	0.44495	0.512599	0.652762	0.393279	0.568631	0.487314	0.499337	0.653985	0.718843	0.678524	0.656164	0.413104	0.34375	0.442874	0.429166	0.921092	1.07891	1.12691	0.873092	0.733382	0.712025	0.524785	0.655165	0.815518	0.765235	0.705246	0.806317	0.862483	0.869569	0.818972	0.763362	0.760133	0.677201	0.489967	0.535135	0.964514	1.03549	1.14086	0.859138	0.684231	0.612725	0.413034	0.569534	1.06271	1.23838	0.94756	0.993211	1.47374	1.53979	1.48307	1.32714	0.850052	0.739738	0.60773	0.760462	1.05011	0.949887	1.07426	0.925743	0.53783	0.526254	0.624051	0.71488	1.1381	1.1902	1.05917	1.03081	1.18721	1.23326	1.12816	1.28313	0.696606	0.76074	0.880833	0.756675	6563	103.85	6	56	0.075	Zm00001d005594_T001	103.85|68.4|17.1	6|4|1	56|48|34	0.075|0.0440613026819924|0.0460526315789473	Zm00001d005594_T001|Zm00001d020071_T001|Zm00001d045395_T001_B73_only	Zm00001d005594_P001 pep chromosome:B73_RefGen_v4:2:180121139:180123254:1 gene:Zm00001d005594 transcript:Zm00001d005594_T001 gene_biotype:protein_coding transcript_biotype:protein_coding description:Sugar transport protein 14	Sugar transport protein 14
0.96216	0.885653	0.976783	1.20434	0.971068	0.790042	0.844322	0.649722	0.865154	0.876616	0.924706	0.995438	1.03627	0.968293	0.768705	0.69967	0.937889	1.00837	0.932971	0.980335	0.837249	1.0131	0.946815	1.04008	0.807214	0.808235	0.643393	0.73432	0.76072	0.765336	1	1.20533	1.4063	1.18396	0.899854	0.842488	1.13243	0.929329	0.804632	1.00033	1	0.872342	1.00477	0.918175	0.767935	0.815811	1.10272	0.826262	0.746686	0.939413	1	0.689514	0.798969	0.743336	0.751299	0.611077	0.971347	0.677345	0.631406	0.718601	0.795379	1.11827	1.09236	0.78937	0.573735	0.633714	0.539889	0.622969	0.613292	0.689103	0.312898	1.01893	0.998805	0.982264	0.88465	0.738845	0.816625	0.85555	1.00228	0.708485	0.974681	1.04533	0.979986	0.785546	0.726659	0.740881	0.813728	0.815109	0.836073	0.897549	0.988314	1.01169	1.04382	0.956179	0.815985	0.719744	0.763643	0.775089	0.835656	0.931438	0.937823	0.895902	0.896966	0.911024	0.920318	0.887765	0.824738	0.758657	0.766139	0.750385	0.99749	1.00251	1.03138	0.968619	0.798249	0.688596	0.778409	0.846428	0.722172	0.657976	0.755793	0.782914	0.759025	0.814186	0.819708	0.73391	0.682223	0.6132	0.676276	0.694378	0.976075	1.02392	1.04463	0.955371	0.783745	0.747459	0.812248	0.842085	1.10147	1.16211	1.12242	1.15266	1.23135	1.2282	1.17278	1.17489	0.806725	0.801469	0.83284	0.912821	0.999804	1.0002	1.05642	0.943578	0.738436	0.683691	0.731714	0.742353	0.958114	1.02344	0.963944	0.990997	0.95937	1.0352	1.05122	1.12381	0.787584	0.805651	0.764888	0.790968	6564	103.2	5	258	0.0765661	Zm00001d035157_T001	103.2|103.2|27.1|26.95	5|5|1|1	258|258|242|8	0.0765661252900232|0.0769230769230769|0.0308483290488432|1	Zm00001d035157_T001|Zm00001d035157_T002|Zm00001d002176_T001|Zm00001d035162_T001_B73_only	Zm00001d035157_P001 pep chromosome:B73_RefGen_v4:6:7246875:7250944:1 gene:Zm00001d035157 transcript:Zm00001d035157_T001 gene_biotype:protein_coding transcript_biotype:protein_coding description:Lysine histidine transporter 2	Lysine histidine transporter 2
1.13877	0.954248	0.903371	0.93962	1.06399	0.847836	0.823939	0.820063	0.882783	0.910578	1.03543	1.00764	1.08086	0.911502	1.21478	1.14929	1.14274	1.0529	1.20198	1.22724	#DIV/0!	#DIV/0!	#DIV/0!	#DIV/0!	#DIV/0!	#DIV/0!	#DIV/0!	#DIV/0!	#DIV/0!	#DIV/0!	1	1.00855	1.16378	1.2048	1.11545	1.11722	1.06271	1.14773	1.15815	1.18128	1	0.981347	1.00637	1.05696	0.7587	0.863945	1.04436	0.888418	0.979272	1.3315	1	1.14031	1.33663	1.25799	1.15111	0.977891	0.998489	1.06136	1.16979	1.3677	1.08071	0.964228	0.993593	1.04218	1.08713	1.12045	1.0672	1.10922	1.09211	1.02674	#DIV/0!	#DIV/0!	#DIV/0!	#DIV/0!	#DIV/0!	#DIV/0!	#DIV/0!	#DIV/0!	#DIV/0!	#DIV/0!	#DIV/0!	#DIV/0!	#DIV/0!	#DIV/0!	#DIV/0!	#DIV/0!	#DIV/0!	#DIV/0!	#DIV/0!	#DIV/0!	#DIV/0!	#DIV/0!	#DIV/0!	#DIV/0!	#DIV/0!	#DIV/0!	#DIV/0!	#DIV/0!	#DIV/0!	#DIV/0!	#DIV/0!	#DIV/0!	#DIV/0!	#DIV/0!	#DIV/0!	#DIV/0!	#DIV/0!	#DIV/0!	#DIV/0!	#DIV/0!	#DIV/0!	#DIV/0!	0.998698	1.0013	#DIV/0!	#DIV/0!	1.20502	1.12429	#DIV/0!	#DIV/0!	1.12589	1.20842	#DIV/0!	#DIV/0!	1.05229	1.02141	#DIV/0!	#DIV/0!	1.10859	1.21707	#DIV/0!	#DIV/0!	#DIV/0!	#DIV/0!	#DIV/0!	#DIV/0!	#DIV/0!	#DIV/0!	#DIV/0!	#DIV/0!	#DIV/0!	#DIV/0!	#DIV/0!	#DIV/0!	#DIV/0!	#DIV/0!	#DIV/0!	#DIV/0!	#DIV/0!	#DIV/0!	#DIV/0!	#DIV/0!	#DIV/0!	#DIV/0!	#DIV/0!	#DIV/0!	#DIV/0!	#DIV/0!	#DIV/0!	#DIV/0!	#DIV/0!	#DIV/0!	#DIV/0!	#DIV/0!	#DIV/0!	#DIV/0!	#DIV/0!	#DIV/0!	#DIV/0!	#DIV/0!	6565	88	5	9	0.0874811	Zm00001d028570_T001	88|88|88|88|88|69.9|53.3|47.3|47.3|47.3|47.3|34.7|34.7	5|5|5|5|5|4|3|3|3|3|3|2|2	9|9|9|9|9|7|4|6|6|6|6|5|5	0.0874811463046757|0.0855457227138643|0.0893682588597843|0.0968280467445742|0.0838150289017341|0.088512241054614|0.0817610062893082|0.0405594405594406|0.0394021739130435|0.0406732117812062|0.0445468509984639|0.0355805243445693|0.040084388185654	Zm00001d028570_T001|Zm00001d028570_T002|Zm00001d028570_T003|Zm00001d028570_T005|Zm00001d028570_T007|Zm00001d028570_T008|Zm00001d028570_T006|Zm00001d047833_T001|Zm00001d047833_T006|Zm00001d047833_T007|Zm00001d047833_T008|Zm00001d028570_T004|Zm00001d028570_T010	Zm00001d028570_P001 pep chromosome:B73_RefGen_v4:1:39410431:39417025:-1 gene:Zm00001d028570 transcript:Zm00001d028570_T001 gene_biotype:protein_coding transcript_biotype:protein_coding gene_symbol:autophagy1b description:Serine/threonine-protein kinase ATG1c	Serine/threonine-protein kinase ATG1c
#DIV/0!	#DIV/0!	#DIV/0!	#DIV/0!	#DIV/0!	#DIV/0!	#DIV/0!	#DIV/0!	#DIV/0!	#DIV/0!	1.04125	0.942796	1.06224	0.994961	1.2201	1.18261	1.0871	0.991155	1.06805	0.956392	1.02137	1.12051	0.929752	0.949737	1.10129	1.00765	0.932456	1.02582	0.957362	1.00438	#DIV/0!	#DIV/0!	#DIV/0!	#DIV/0!	#DIV/0!	#DIV/0!	#DIV/0!	#DIV/0!	#DIV/0!	#DIV/0!	#DIV/0!	#DIV/0!	#DIV/0!	#DIV/0!	#DIV/0!	#DIV/0!	#DIV/0!	#DIV/0!	#DIV/0!	#DIV/0!	1	0.849937	0.850618	1.1028	0.927893	0.827142	0.853574	0.72557	0.919003	0.946993	#DIV/0!	#DIV/0!	#DIV/0!	#DIV/0!	#DIV/0!	#DIV/0!	#DIV/0!	#DIV/0!	#DIV/0!	#DIV/0!	#DIV/0!	#DIV/0!	#DIV/0!	#DIV/0!	#DIV/0!	#DIV/0!	#DIV/0!	#DIV/0!	#DIV/0!	#DIV/0!	#DIV/0!	#DIV/0!	#DIV/0!	#DIV/0!	#DIV/0!	#DIV/0!	#DIV/0!	#DIV/0!	#DIV/0!	#DIV/0!	#DIV/0!	#DIV/0!	#DIV/0!	#DIV/0!	#DIV/0!	#DIV/0!	#DIV/0!	#DIV/0!	#DIV/0!	#DIV/0!	#DIV/0!	#DIV/0!	#DIV/0!	#DIV/0!	#DIV/0!	#DIV/0!	#DIV/0!	#DIV/0!	#DIV/0!	#DIV/0!	#DIV/0!	#DIV/0!	#DIV/0!	#DIV/0!	#DIV/0!	#DIV/0!	#DIV/0!	#DIV/0!	#DIV/0!	#DIV/0!	#DIV/0!	#DIV/0!	#DIV/0!	#DIV/0!	#DIV/0!	#DIV/0!	#DIV/0!	#DIV/0!	#DIV/0!	#DIV/0!	#DIV/0!	#DIV/0!	#DIV/0!	#DIV/0!	#DIV/0!	#DIV/0!	#DIV/0!	#DIV/0!	#DIV/0!	#DIV/0!	#DIV/0!	#DIV/0!	#DIV/0!	#DIV/0!	#DIV/0!	#DIV/0!	#DIV/0!	#DIV/0!	#DIV/0!	#DIV/0!	#DIV/0!	#DIV/0!	#DIV/0!	#DIV/0!	#DIV/0!	#DIV/0!	#DIV/0!	#DIV/0!	#DIV/0!	#DIV/0!	#DIV/0!	#DIV/0!	#DIV/0!	#DIV/0!	#DIV/0!	#DIV/0!	#DIV/0!	#DIV/0!	#DIV/0!	#DIV/0!	6566	88	5	5	0.167116	Zm00001d037034_T002	88|88|73.65|73.65	5|5|4|4	5|5|4|4	0.16711590296496|0.198717948717949|0.154362416107383|0.176245210727969	Zm00001d037034_T002|Zm00001d037034_T003|Zm00001d037034_T001|Zm00001d037034_T004	Zm00001d037034_P002 pep chromosome:B73_RefGen_v4:6:109810859:109824120:-1 gene:Zm00001d037034 transcript:Zm00001d037034_T002 gene_biotype:protein_coding transcript_biotype:protein_coding description:PHD finger protein-related	PHD finger protein-related
#DIV/0!	#DIV/0!	#DIV/0!	#DIV/0!	#DIV/0!	#DIV/0!	#DIV/0!	#DIV/0!	#DIV/0!	#DIV/0!	0.966668	1.00494	1.02497	0.970096	0.966907	1.06024	1.03665	0.847216	0.852464	1.03526	#DIV/0!	#DIV/0!	#DIV/0!	#DIV/0!	#DIV/0!	#DIV/0!	#DIV/0!	#DIV/0!	#DIV/0!	#DIV/0!	1	1.30901	0.875542	1.03769	0.962402	0.91199	1.07056	0.961176	0.936787	0.997867	#DIV/0!	#DIV/0!	#DIV/0!	#DIV/0!	#DIV/0!	#DIV/0!	#DIV/0!	#DIV/0!	#DIV/0!	#DIV/0!	1	0.895206	0.794707	1.00469	0.962474	0.91227	0.910426	0.773959	0.808228	0.891311	#DIV/0!	#DIV/0!	#DIV/0!	#DIV/0!	#DIV/0!	#DIV/0!	#DIV/0!	#DIV/0!	#DIV/0!	#DIV/0!	#DIV/0!	#DIV/0!	#DIV/0!	#DIV/0!	#DIV/0!	#DIV/0!	#DIV/0!	#DIV/0!	#DIV/0!	#DIV/0!	#DIV/0!	#DIV/0!	#DIV/0!	#DIV/0!	#DIV/0!	#DIV/0!	#DIV/0!	#DIV/0!	#DIV/0!	#DIV/0!	#DIV/0!	#DIV/0!	#DIV/0!	#DIV/0!	#DIV/0!	#DIV/0!	#DIV/0!	#DIV/0!	#DIV/0!	#DIV/0!	#DIV/0!	#DIV/0!	#DIV/0!	#DIV/0!	#DIV/0!	#DIV/0!	#DIV/0!	#DIV/0!	#DIV/0!	#DIV/0!	#DIV/0!	#DIV/0!	#DIV/0!	#DIV/0!	#DIV/0!	#DIV/0!	#DIV/0!	#DIV/0!	#DIV/0!	#DIV/0!	#DIV/0!	#DIV/0!	#DIV/0!	#DIV/0!	#DIV/0!	#DIV/0!	#DIV/0!	#DIV/0!	#DIV/0!	#DIV/0!	#DIV/0!	#DIV/0!	#DIV/0!	#DIV/0!	#DIV/0!	#DIV/0!	#DIV/0!	#DIV/0!	#DIV/0!	#DIV/0!	#DIV/0!	#DIV/0!	#DIV/0!	#DIV/0!	#DIV/0!	#DIV/0!	#DIV/0!	#DIV/0!	#DIV/0!	#DIV/0!	#DIV/0!	#DIV/0!	#DIV/0!	#DIV/0!	#DIV/0!	#DIV/0!	#DIV/0!	#DIV/0!	#DIV/0!	#DIV/0!	#DIV/0!	#DIV/0!	#DIV/0!	#DIV/0!	#DIV/0!	#DIV/0!	#DIV/0!	#DIV/0!	#DIV/0!	#DIV/0!	6567	102.08	5	10	0.0728863	Zm00001d010599_T003	102.08|76.9	5|4	10|6	0.0728862973760933|0.0471063257065949	Zm00001d010599_T003|Zm00001d010599_T002	Zm00001d010599_P003 pep chromosome:B73_RefGen_v4:8:121491882:121510967:-1 gene:Zm00001d010599 transcript:Zm00001d010599_T003 gene_biotype:protein_coding transcript_biotype:protein_coding description:Probable methyltransferase PMT23	Probable methyltransferase PMT23
0.884294	1.14123	0.969499	1.10225	0.902728	0.81374	0.958466	1.14176	0.973579	1.02151	1.08683	1.03705	1.00964	0.953308	1.24842	1.27271	1.48284	1.07805	0.986977	1.07185	#DIV/0!	#DIV/0!	#DIV/0!	#DIV/0!	#DIV/0!	#DIV/0!	#DIV/0!	#DIV/0!	#DIV/0!	#DIV/0!	1	1.20856	0.937782	1.44807	1.04598	1.07746	0.935439	1.02083	1.09977	1.13016	#DIV/0!	#DIV/0!	#DIV/0!	#DIV/0!	#DIV/0!	#DIV/0!	#DIV/0!	#DIV/0!	#DIV/0!	#DIV/0!	1	1.77827	1.83273	2.38963	1.45709	1.61556	1.44795	2.48828	1.54423	2.19732	#DIV/0!	#DIV/0!	#DIV/0!	#DIV/0!	#DIV/0!	#DIV/0!	#DIV/0!	#DIV/0!	#DIV/0!	#DIV/0!	#DIV/0!	#DIV/0!	#DIV/0!	#DIV/0!	#DIV/0!	#DIV/0!	#DIV/0!	#DIV/0!	#DIV/0!	#DIV/0!	0.791555	1.1421	1.06634	1.60369	1.57371	0.974854	1.31814	1.33288	1.153	1.13795	#DIV/0!	#DIV/0!	#DIV/0!	#DIV/0!	#DIV/0!	#DIV/0!	#DIV/0!	#DIV/0!	#DIV/0!	#DIV/0!	#DIV/0!	#DIV/0!	#DIV/0!	#DIV/0!	#DIV/0!	#DIV/0!	#DIV/0!	#DIV/0!	#DIV/0!	#DIV/0!	#DIV/0!	#DIV/0!	#DIV/0!	#DIV/0!	#DIV/0!	#DIV/0!	#DIV/0!	#DIV/0!	#DIV/0!	#DIV/0!	#DIV/0!	#DIV/0!	#DIV/0!	#DIV/0!	#DIV/0!	#DIV/0!	#DIV/0!	#DIV/0!	#DIV/0!	#DIV/0!	#DIV/0!	#DIV/0!	#DIV/0!	#DIV/0!	#DIV/0!	#DIV/0!	#DIV/0!	#DIV/0!	#DIV/0!	#DIV/0!	#DIV/0!	#DIV/0!	#DIV/0!	#DIV/0!	#DIV/0!	#DIV/0!	#DIV/0!	#DIV/0!	#DIV/0!	#DIV/0!	#DIV/0!	#DIV/0!	1.05434	0.945657	#DIV/0!	#DIV/0!	1.71709	1.32877	#DIV/0!	#DIV/0!	1.33096	1.22917	#DIV/0!	#DIV/0!	1.02984	1.11265	#DIV/0!	#DIV/0!	1.24178	1.20527	6568	87.9	4	10	0.0773067	Zm00001d046679_T001	87.9|87.9|87.9|20.85|20.85|20.85	4|4|4|1|1|1	10|10|10|3|3|3	0.0773067331670823|0.0763546798029556|0.081151832460733|0.0122615803814714|0.0119840213049268|0.0128571428571429	Zm00001d046679_T001|Zm00001d046679_T002|Zm00001d046679_T004|Zm00001d036784_T001|Zm00001d036784_T002|Zm00001d036784_T004	Zm00001d046679_P001 pep chromosome:B73_RefGen_v4:9:102103783:102108429:1 gene:Zm00001d046679 transcript:Zm00001d046679_T001 gene_biotype:protein_coding transcript_biotype:protein_coding description:Potassium transporter 10	Potassium transporter 10
0.969337	1.092	1.01353	0.866843	1.05829	1.16547	1.12129	1.38319	1.12175	1.07093	0.963568	0.992962	1.02662	0.980416	0.945885	0.964618	0.978165	0.889989	0.9111	0.855563	1.18654	1.04351	1.00071	0.955776	1.27329	1.28143	1.87353	1.14965	1.12086	1.08528	1	0.916414	0.914711	0.935087	0.980917	0.972256	0.91841	0.984471	1.08546	0.815049	1	1.04816	0.892571	0.878695	1.16849	1.06047	0.94703	1.03927	1.07676	0.781171	1	1.06004	1.09457	0.894577	1.06108	1.10819	1.05043	1.21256	1.15723	0.989643	1.01279	0.951442	1.01257	1.03599	1.0691	1.05809	1.10203	0.877546	0.880255	1.08499	0.279615	0.954292	1.04303	1.00268	1.0317	1.06662	1.03329	0.974681	1.01024	1.03369	1.08447	0.965385	0.950149	0.985841	0.926368	1.01599	0.939426	0.944003	0.972905	1.01977	1.03122	0.968782	1.05794	0.942064	0.974821	0.882879	0.98423	0.981673	0.946108	0.900826	0.996734	1.00591	0.891173	0.861447	0.945011	0.963933	0.944129	0.936709	1.0564	1.04293	0.9877	1.0123	1.0459	0.954102	1.00673	0.935155	0.987152	0.972551	0.972965	0.982785	0.986261	0.962273	0.989848	0.974502	1.06213	1.27949	1.03172	0.975552	1.12013	1.11122	0.95163	1.04837	1.02646	0.973543	0.991104	0.969724	0.976793	0.949298	0.935045	0.897118	0.823695	0.949511	0.95351	0.875414	0.891055	0.881459	0.858811	0.942439	0.920453	0.890743	0.990201	1.0098	1.03347	0.966526	1.05628	0.973058	1.07248	1.16405	0.882692	0.900511	0.975127	0.852064	0.910604	0.800223	0.961789	0.970338	1.01667	1.00082	1.17377	1.04442	6569	422.6	20	2521	0.111111	Zm00001d013252_T001	422.6|224.95|224.95	20|10|10	2521|2238|2238	0.111111111111111|0.172413793103448|0.15748031496063	Zm00001d013252_T001|Zm00001d013252_T002|Zm00001d013252_T003	Zm00001d013252_P001 pep chromosome:B73_RefGen_v4:5:7138252:7143092:-1 gene:Zm00001d013252 transcript:Zm00001d013252_T001 gene_biotype:protein_coding transcript_biotype:protein_coding description:60S ribosomal protein L13a-1	60S ribosomal protein L13a-1
#DIV/0!	#DIV/0!	#DIV/0!	#DIV/0!	#DIV/0!	#DIV/0!	#DIV/0!	#DIV/0!	#DIV/0!	#DIV/0!	0.83609	1.0174	0.954725	1.02787	0.866343	0.905329	1.00236	0.687792	0.724738	0.738982	0.824188	0.935182	0.95397	1.11085	0.632611	0.600755	0.657811	0.791698	0.842286	0.919499	1	1.03043	1.04097	1.01766	0.9494	0.99519	1.00077	0.975909	1.02751	0.992317	1	1.18625	0.963644	0.954791	1.01136	1.08327	0.982474	1.06863	0.843777	0.890365	1	0.831913	0.599427	0.724599	0.785849	0.825488	1.03035	0.707608	0.815674	0.668725	1.16793	1.03975	0.950834	1.00941	1.10866	1.20253	1.13642	1.00563	1.08989	1.21994	1.30631	0.926536	1.00143	1.07204	1.20176	1.22097	1.16547	0.982941	0.980318	1.00535	0.963571	0.945807	1.09062	0.945035	1.08441	1.14848	1.12059	0.987089	0.966316	0.996259	#DIV/0!	#DIV/0!	#DIV/0!	#DIV/0!	#DIV/0!	#DIV/0!	#DIV/0!	#DIV/0!	#DIV/0!	#DIV/0!	#DIV/0!	#DIV/0!	#DIV/0!	#DIV/0!	#DIV/0!	#DIV/0!	#DIV/0!	#DIV/0!	#DIV/0!	#DIV/0!	1.07436	0.92564	#DIV/0!	#DIV/0!	0.868624	0.862622	#DIV/0!	#DIV/0!	0.965862	1.05848	#DIV/0!	#DIV/0!	0.993766	0.901353	#DIV/0!	#DIV/0!	1.02676	0.952469	#DIV/0!	#DIV/0!	#DIV/0!	#DIV/0!	#DIV/0!	#DIV/0!	#DIV/0!	#DIV/0!	#DIV/0!	#DIV/0!	#DIV/0!	#DIV/0!	#DIV/0!	#DIV/0!	#DIV/0!	#DIV/0!	#DIV/0!	#DIV/0!	#DIV/0!	#DIV/0!	#DIV/0!	#DIV/0!	#DIV/0!	#DIV/0!	#DIV/0!	#DIV/0!	#DIV/0!	#DIV/0!	#DIV/0!	#DIV/0!	#DIV/0!	#DIV/0!	#DIV/0!	#DIV/0!	#DIV/0!	#DIV/0!	#DIV/0!	#DIV/0!	#DIV/0!	#DIV/0!	#DIV/0!	#DIV/0!	6570	87.9	4	27	0.163569	Zm00001d033633_T001	87.9|67.3	4|3	27|24	0.163568773234201|0.231788079470199	Zm00001d033633_T001|Zm00001d033633_T002	Zm00001d033633_P001 pep chromosome:B73_RefGen_v4:1:269322706:269325729:1 gene:Zm00001d033633 transcript:Zm00001d033633_T001 gene_biotype:protein_coding transcript_biotype:protein_coding description:Haloacid dehalogenase-like hydrolase (HAD) superfamily protein	Haloacid dehalogenase-like hydrolase (HAD) superfamily protein
0.972942	1.10601	0.925057	0.938252	1.05774	1.15176	1.09925	1.05865	0.948384	0.94073	0.802649	1.03768	0.973482	0.988837	0.617307	0.578057	0.592954	0.765871	0.763957	0.804663	#DIV/0!	#DIV/0!	#DIV/0!	#DIV/0!	#DIV/0!	#DIV/0!	#DIV/0!	#DIV/0!	#DIV/0!	#DIV/0!	1	0.884535	0.891061	0.836746	0.989314	1.0452	0.876595	0.971473	1.0539	0.887085	#DIV/0!	#DIV/0!	#DIV/0!	#DIV/0!	#DIV/0!	#DIV/0!	#DIV/0!	#DIV/0!	#DIV/0!	#DIV/0!	#DIV/0!	#DIV/0!	#DIV/0!	#DIV/0!	#DIV/0!	#DIV/0!	#DIV/0!	#DIV/0!	#DIV/0!	#DIV/0!	1.0336	0.983971	0.986723	1.02931	0.911425	0.981416	0.929577	1.00785	1.02419	1.00519	#DIV/0!	#DIV/0!	#DIV/0!	#DIV/0!	#DIV/0!	#DIV/0!	#DIV/0!	#DIV/0!	#DIV/0!	#DIV/0!	#DIV/0!	#DIV/0!	#DIV/0!	#DIV/0!	#DIV/0!	#DIV/0!	#DIV/0!	#DIV/0!	#DIV/0!	#DIV/0!	#DIV/0!	#DIV/0!	#DIV/0!	#DIV/0!	#DIV/0!	#DIV/0!	#DIV/0!	#DIV/0!	#DIV/0!	#DIV/0!	#DIV/0!	#DIV/0!	#DIV/0!	#DIV/0!	#DIV/0!	#DIV/0!	#DIV/0!	#DIV/0!	#DIV/0!	#DIV/0!	#DIV/0!	#DIV/0!	#DIV/0!	#DIV/0!	#DIV/0!	#DIV/0!	#DIV/0!	#DIV/0!	#DIV/0!	#DIV/0!	#DIV/0!	#DIV/0!	#DIV/0!	#DIV/0!	#DIV/0!	#DIV/0!	#DIV/0!	#DIV/0!	#DIV/0!	#DIV/0!	#DIV/0!	#DIV/0!	#DIV/0!	#DIV/0!	#DIV/0!	#DIV/0!	#DIV/0!	#DIV/0!	#DIV/0!	#DIV/0!	#DIV/0!	#DIV/0!	#DIV/0!	#DIV/0!	#DIV/0!	#DIV/0!	#DIV/0!	#DIV/0!	#DIV/0!	#DIV/0!	#DIV/0!	#DIV/0!	#DIV/0!	#DIV/0!	#DIV/0!	#DIV/0!	#DIV/0!	#DIV/0!	#DIV/0!	#DIV/0!	#DIV/0!	#DIV/0!	#DIV/0!	#DIV/0!	#DIV/0!	#DIV/0!	#DIV/0!	#DIV/0!	#DIV/0!	#DIV/0!	6571	87.9	4	23	0.109504	Zm00001d029243_T001	87.9	4	23	0.109504	Zm00001d029243_T001	Zm00001d029243_P001 pep chromosome:B73_RefGen_v4:1:63574227:63576200:1 gene:Zm00001d029243 transcript:Zm00001d029243_T001 gene_biotype:protein_coding transcript_biotype:protein_coding description:Cytochrome P450 84A1	Cytochrome P450 84A1
0.895747	1.07226	1.00234	1.02279	1.00687	0.953637	1.02967	1.23677	1.0274	1.01868	0.960666	1.00004	1.02352	0.976444	0.890062	0.951491	0.920111	0.974913	0.995884	0.912363	0.964355	1.00597	1.01732	0.976707	0.89012	0.866612	1.04439	0.936186	0.921302	0.901902	1	0.934397	0.949899	0.913718	0.935296	0.978376	0.94467	0.972294	1.02398	0.90266	1	0.927409	0.904922	0.906541	0.998282	0.942328	1.02308	1.002	0.95587	0.8466	#DIV/0!	#DIV/0!	#DIV/0!	#DIV/0!	#DIV/0!	#DIV/0!	#DIV/0!	#DIV/0!	#DIV/0!	#DIV/0!	1.00277	1.00027	1.01934	0.980392	0.998841	1.0173	1.01864	0.975626	0.991215	1.06885	0.152869	0.953966	1.03351	1.01252	0.987504	1.00228	0.98993	1.06628	1.05251	1.06463	1.01738	0.990085	0.992531	0.882908	0.859001	0.82348	0.925148	0.924838	0.963531	0.952497	1.00216	0.997837	1.01351	0.986489	0.917434	0.916021	0.864639	0.836505	0.942118	0.890815	0.900759	0.845518	0.958863	0.948141	0.960915	0.877737	0.908028	0.956624	0.945889	0.984899	1.02211	0.977886	1.0273	0.9727	0.883225	0.873	0.858779	0.854895	0.973242	1.01999	0.942797	0.927484	0.997777	1.04663	0.916317	1.02132	0.995541	0.977469	1.03445	0.953737	1.00305	0.996949	1.0046	0.995396	0.924386	0.881081	0.869699	0.8584	0.902172	0.90346	0.896274	0.903757	0.980617	0.964819	0.949814	0.957191	0.910472	0.956073	0.938247	0.902197	1.00324	0.996757	1.02675	0.973254	0.896465	0.930113	0.860144	0.811302	0.9316	0.854569	0.83671	0.869858	0.983596	0.958092	0.929098	0.942047	1.03807	0.985468	0.944579	0.916342	6572	193.55	8	759	0.384615	Zm00001d005675_T003	193.55|193.55	8|8	759|759	0.384615384615385|0.151260504201681	Zm00001d005675_T003|Zm00001d005675_T004	Zm00001d005675_P003 pep chromosome:B73_RefGen_v4:2:183064274:183068549:-1 gene:Zm00001d005675 transcript:Zm00001d005675_T003 gene_biotype:protein_coding transcript_biotype:protein_coding gene_symbol:empty pericarp 2 description:Pentatricopeptide repeat-containing protein mitochondrial	Pentatricopeptide repeat-containing protein mitochondrial
#DIV/0!	#DIV/0!	#DIV/0!	#DIV/0!	#DIV/0!	#DIV/0!	#DIV/0!	#DIV/0!	#DIV/0!	#DIV/0!	0.992586	1.00205	0.974838	1.02312	1.25596	1.27985	1.11082	1.04668	1.1595	1.15624	1.14539	0.990148	1.01941	0.990445	1.21067	1.21979	1.42133	1.26213	1.21424	1.1062	#DIV/0!	#DIV/0!	#DIV/0!	#DIV/0!	#DIV/0!	#DIV/0!	#DIV/0!	#DIV/0!	#DIV/0!	#DIV/0!	1	0.938917	1.19945	0.926951	0.947363	0.795347	1.00444	1.06852	1.00667	1.28293	#DIV/0!	#DIV/0!	#DIV/0!	#DIV/0!	#DIV/0!	#DIV/0!	#DIV/0!	#DIV/0!	#DIV/0!	#DIV/0!	0.934336	1.10144	0.911957	0.986599	1.01976	0.90563	1.06703	1.03017	1.16436	1.05959	#DIV/0!	#DIV/0!	#DIV/0!	#DIV/0!	#DIV/0!	#DIV/0!	#DIV/0!	#DIV/0!	#DIV/0!	#DIV/0!	#DIV/0!	#DIV/0!	#DIV/0!	#DIV/0!	#DIV/0!	#DIV/0!	#DIV/0!	#DIV/0!	#DIV/0!	#DIV/0!	#DIV/0!	#DIV/0!	#DIV/0!	#DIV/0!	#DIV/0!	#DIV/0!	#DIV/0!	#DIV/0!	#DIV/0!	#DIV/0!	#DIV/0!	#DIV/0!	#DIV/0!	#DIV/0!	#DIV/0!	#DIV/0!	#DIV/0!	#DIV/0!	#DIV/0!	#DIV/0!	#DIV/0!	#DIV/0!	1.00844	0.991557	#DIV/0!	#DIV/0!	1.06087	0.955806	#DIV/0!	#DIV/0!	0.908402	1.16466	#DIV/0!	#DIV/0!	1.00961	1.12146	#DIV/0!	#DIV/0!	1.13547	0.975255	#DIV/0!	#DIV/0!	#DIV/0!	#DIV/0!	#DIV/0!	#DIV/0!	#DIV/0!	#DIV/0!	#DIV/0!	#DIV/0!	#DIV/0!	#DIV/0!	#DIV/0!	#DIV/0!	#DIV/0!	#DIV/0!	#DIV/0!	#DIV/0!	#DIV/0!	#DIV/0!	#DIV/0!	#DIV/0!	#DIV/0!	#DIV/0!	#DIV/0!	#DIV/0!	#DIV/0!	#DIV/0!	#DIV/0!	#DIV/0!	#DIV/0!	#DIV/0!	#DIV/0!	#DIV/0!	#DIV/0!	#DIV/0!	#DIV/0!	#DIV/0!	#DIV/0!	#DIV/0!	6573	87.85	6	7	0.0566038	Zm00001d027969_T002	87.85|87.85|73|73|73|73|73|73|58.9|44.3|44.3|44.3|44.3	6|6|5|5|5|5|5|5|4|3|3|3|3	7|7|6|6|6|6|6|6|5|3|3|3|3	0.0566037735849056|0.0560271646859083|0.0556127703398558|0.0507042253521127|0.0520231213872833|0.0501392757660167|0.0536779324055666|0.0557275541795665|0.0535077288941737|0.0306582506762849|0.0300353356890459|0.0352697095435685|0.0338983050847458	Zm00001d027969_T002|Zm00001d027969_T006|Zm00001d027969_T001|Zm00001d027969_T008|Zm00001d027969_T009|Zm00001d027969_T010|Zm00001d027969_T012|Zm00001d027969_T013|Zm00001d027969_T003|Zm00001d048236_T003|Zm00001d048236_T004|Zm00001d048236_T005|Zm00001d048236_T007	Zm00001d027969_P002 pep chromosome:B73_RefGen_v4:1:18597035:18617202:1 gene:Zm00001d027969 transcript:Zm00001d027969_T002 gene_biotype:protein_coding transcript_biotype:protein_coding description:dentin sialophosphoprotein-related	dentin sialophosphoprotein-related
1.003	1.04025	1.00782	0.970854	0.978079	0.872443	0.923703	0.797239	0.854443	0.847105	#DIV/0!	#DIV/0!	#DIV/0!	#DIV/0!	#DIV/0!	#DIV/0!	#DIV/0!	#DIV/0!	#DIV/0!	#DIV/0!	0.960934	1.0291	0.963714	1.00718	0.968717	0.941757	0.739833	1.04188	0.99396	0.921355	#DIV/0!	#DIV/0!	#DIV/0!	#DIV/0!	#DIV/0!	#DIV/0!	#DIV/0!	#DIV/0!	#DIV/0!	#DIV/0!	1	0.993949	1.01359	0.789268	1.00422	1.00365	0.922383	0.996789	0.842352	0.867271	1	1.15791	1.08467	1.04155	1.00773	1.05672	0.967435	0.959155	0.971552	1.01288	#DIV/0!	#DIV/0!	#DIV/0!	#DIV/0!	#DIV/0!	#DIV/0!	#DIV/0!	#DIV/0!	#DIV/0!	#DIV/0!	#DIV/0!	#DIV/0!	#DIV/0!	#DIV/0!	#DIV/0!	#DIV/0!	#DIV/0!	#DIV/0!	#DIV/0!	#DIV/0!	#DIV/0!	#DIV/0!	#DIV/0!	#DIV/0!	#DIV/0!	#DIV/0!	#DIV/0!	#DIV/0!	#DIV/0!	#DIV/0!	#DIV/0!	#DIV/0!	#DIV/0!	#DIV/0!	#DIV/0!	#DIV/0!	#DIV/0!	#DIV/0!	#DIV/0!	#DIV/0!	#DIV/0!	#DIV/0!	#DIV/0!	#DIV/0!	#DIV/0!	#DIV/0!	#DIV/0!	#DIV/0!	#DIV/0!	#DIV/0!	#DIV/0!	#DIV/0!	#DIV/0!	#DIV/0!	#DIV/0!	#DIV/0!	#DIV/0!	#DIV/0!	#DIV/0!	#DIV/0!	#DIV/0!	#DIV/0!	#DIV/0!	#DIV/0!	#DIV/0!	#DIV/0!	#DIV/0!	#DIV/0!	#DIV/0!	#DIV/0!	1.09524	0.904764	#DIV/0!	#DIV/0!	0.913599	1.00611	#DIV/0!	#DIV/0!	0.93531	0.954984	#DIV/0!	#DIV/0!	0.986617	1.11443	#DIV/0!	#DIV/0!	1.14633	1.06442	#DIV/0!	#DIV/0!	#DIV/0!	#DIV/0!	0.979353	1.02065	#DIV/0!	#DIV/0!	1.04364	1.11381	#DIV/0!	#DIV/0!	1.01581	1.17583	#DIV/0!	#DIV/0!	1.01051	0.946469	#DIV/0!	#DIV/0!	1.20859	1.04085	6574	87.85	6	8	0.0732759	Zm00001d043135_T001	87.85	6	8	0.0732759	Zm00001d043135_T001	Zm00001d043135_P001 pep chromosome:B73_RefGen_v4:3:189967776:189971654:-1 gene:Zm00001d043135 transcript:Zm00001d043135_T001 gene_biotype:protein_coding transcript_biotype:protein_coding gene_symbol:set domain gene113 description:Histone-lysine N-methyltransferase H3 lysine-9 specific SUVH3	Histone-lysine N-methyltransferase H3 lysine-9 specific SUVH3
0.887732	1.1411	0.983473	0.956467	1.03123	1.07124	1.1743	1.42056	1.24446	1.19329	0.970286	0.994275	1.02769	0.978036	0.923481	0.982821	0.954387	0.971171	1.04148	0.871462	1.04566	1.016	1.0223	0.961698	1.07373	1.09657	1.16473	0.960048	0.95895	1.01142	1	0.903123	1.01229	0.980285	0.929419	1.10892	0.976225	1.09795	1.26681	0.94201	1	1.04631	1.03741	1.00109	1.13843	1.14024	1.06726	1.13594	1.13407	0.982386	1	0.964724	1.06672	0.930724	1.08551	1.10639	1.02491	1.22506	1.22415	1.04141	0.933836	0.991702	1.03543	0.972873	1.02198	1.00588	0.970812	0.826443	0.821958	1.04904	1.02171	0.891808	1.07759	1.03061	1.05468	1.08749	1.02537	1.08375	1.13165	1.13234	0.903773	1.01074	1.08548	0.967402	0.930322	0.80353	0.950147	0.975256	0.94968	0.999339	0.968764	1.03124	1.02472	0.975284	0.999375	0.951971	1.00849	0.914412	1.00614	0.883386	0.93566	0.825138	1.00142	0.993344	0.98886	1.0127	0.912988	1.05239	1.05407	1.06245	0.986998	1.013	1.02295	0.977054	1.09206	1.08236	1.05582	0.977878	1.02347	1.0245	0.969733	0.972063	1.03885	1.07238	1.05132	1.1086	1.07848	1.08641	1.10029	1.09499	0.938879	1.06112	1.01093	0.989074	0.995042	0.937576	0.939784	0.834087	0.955564	0.930469	0.851576	0.94044	1.00015	0.976151	0.857468	0.897824	0.873024	0.894738	0.865878	0.812316	0.944153	1.05585	1.01024	0.98976	0.973983	0.930571	0.975184	0.883735	0.968993	1.00294	0.865314	0.944185	0.986719	0.9648	1.03054	0.980436	1.09694	1.08148	0.967538	1.0549	6575	1290.35	54	22561	0.0468384	Zm00001d046449_T003	1290.35|1047.6|772.7|722.4|185.2|169.35	54|45|31|28|7|6	22561|21248|20492|20324|3681|3678	0.0468384074941453|0.0552486187845304|0.0732600732600732|0.072202166064982|0.168067226890756|0.357142857142857	Zm00001d046449_T003|Zm00001d046449_T014|Zm00001d046449_T009|Zm00001d046449_T013|Zm00001d046449_T015|Zm00001d046449_T017	Zm00001d046449_P003 pep chromosome:B73_RefGen_v4:9:90421943:90425048:1 gene:Zm00001d046449 transcript:Zm00001d046449_T003 gene_biotype:protein_coding transcript_biotype:protein_coding gene_symbol:elongation factor 1-alpha9 description: elongation factor 1-alpha9	elongation factor 1-alpha9
0.965114	0.993585	1.01854	0.988694	1.03407	1.0294	1.03522	1.10302	1.01349	1.02943	1.00288	1.02225	1.00132	0.976427	1.02626	1.02051	0.967447	0.946453	0.927009	0.936028	1.20112	1.05375	0.990738	0.955511	1.30721	1.33505	1.61836	1.19055	1.26153	1.30292	1	0.674501	1.01719	1.02182	0.963034	0.991575	0.875883	0.868512	0.990578	0.974201	1	0.709493	1.06129	0.939623	1.08294	1.07293	0.854153	0.866364	1.01249	0.941833	1	0.740228	0.813791	0.805907	0.888745	0.864118	0.85405	0.785983	0.948524	0.765865	1.04645	0.9893	1.04175	0.968951	1.03772	1.06689	1.06818	1.04185	1.0342	1.02704	0.609765	1.03213	0.987945	0.979927	1.06669	1.04738	1.10515	0.970449	0.983802	0.999598	0.977999	0.994193	1.02781	0.991982	0.962291	0.972551	0.961753	0.979314	0.978695	1.02654	#DIV/0!	#DIV/0!	#DIV/0!	#DIV/0!	#DIV/0!	#DIV/0!	#DIV/0!	#DIV/0!	#DIV/0!	#DIV/0!	#DIV/0!	#DIV/0!	#DIV/0!	#DIV/0!	#DIV/0!	#DIV/0!	#DIV/0!	#DIV/0!	#DIV/0!	#DIV/0!	0.906939	1.09306	#DIV/0!	#DIV/0!	1.01935	1.00689	#DIV/0!	#DIV/0!	1.05067	1.07031	#DIV/0!	#DIV/0!	1.02148	1.17962	#DIV/0!	#DIV/0!	1.01183	1.00273	#DIV/0!	#DIV/0!	#DIV/0!	#DIV/0!	1.00149	0.998509	#DIV/0!	#DIV/0!	1.00702	0.944028	#DIV/0!	#DIV/0!	1.04016	1.03342	#DIV/0!	#DIV/0!	1.03141	1.049	#DIV/0!	#DIV/0!	1.01761	1.06868	0.953712	1.04629	0.971562	1.02844	1.00118	1.07845	0.988065	0.938712	0.951029	1.10052	0.890085	0.915897	1.06588	1.05616	0.901757	0.915408	1.05668	1.13107	0.906263	0.937055	6576	87.8	5	76	0.272727	Zm00001d050256_T001	87.8	5	76	0.272727	Zm00001d050256_T001	Zm00001d050256_P001 pep chromosome:B73_RefGen_v4:4:76976633:76985641:1 gene:Zm00001d050256 transcript:Zm00001d050256_T001 gene_biotype:protein_coding transcript_biotype:protein_coding description:AP-4 complex subunit sigma	AP-4 complex subunit sigma
1.05246	1.08251	1.01683	0.922134	0.926063	1.79308	1.33784	2.62536	1.38907	1.38654	0.960711	0.967496	1.02645	1.00606	1.01338	1.0001	1.02066	0.840338	0.836626	0.866934	1.07717	1.06904	0.931902	0.999057	1.14649	1.09687	1.55576	1.14364	1.07128	1.09064	#DIV/0!	#DIV/0!	#DIV/0!	#DIV/0!	#DIV/0!	#DIV/0!	#DIV/0!	#DIV/0!	#DIV/0!	#DIV/0!	#DIV/0!	#DIV/0!	#DIV/0!	#DIV/0!	#DIV/0!	#DIV/0!	#DIV/0!	#DIV/0!	#DIV/0!	#DIV/0!	#DIV/0!	#DIV/0!	#DIV/0!	#DIV/0!	#DIV/0!	#DIV/0!	#DIV/0!	#DIV/0!	#DIV/0!	#DIV/0!	#DIV/0!	#DIV/0!	#DIV/0!	#DIV/0!	#DIV/0!	#DIV/0!	#DIV/0!	#DIV/0!	#DIV/0!	#DIV/0!	#DIV/0!	#DIV/0!	#DIV/0!	#DIV/0!	#DIV/0!	#DIV/0!	#DIV/0!	#DIV/0!	#DIV/0!	#DIV/0!	#DIV/0!	#DIV/0!	#DIV/0!	#DIV/0!	#DIV/0!	#DIV/0!	#DIV/0!	#DIV/0!	#DIV/0!	#DIV/0!	#DIV/0!	#DIV/0!	#DIV/0!	#DIV/0!	#DIV/0!	#DIV/0!	#DIV/0!	#DIV/0!	#DIV/0!	#DIV/0!	#DIV/0!	#DIV/0!	#DIV/0!	#DIV/0!	#DIV/0!	#DIV/0!	#DIV/0!	#DIV/0!	#DIV/0!	#DIV/0!	#DIV/0!	#DIV/0!	#DIV/0!	#DIV/0!	#DIV/0!	#DIV/0!	#DIV/0!	#DIV/0!	#DIV/0!	#DIV/0!	#DIV/0!	#DIV/0!	#DIV/0!	#DIV/0!	#DIV/0!	#DIV/0!	#DIV/0!	#DIV/0!	#DIV/0!	#DIV/0!	#DIV/0!	#DIV/0!	#DIV/0!	#DIV/0!	#DIV/0!	#DIV/0!	#DIV/0!	#DIV/0!	#DIV/0!	#DIV/0!	#DIV/0!	#DIV/0!	#DIV/0!	#DIV/0!	#DIV/0!	#DIV/0!	#DIV/0!	#DIV/0!	#DIV/0!	#DIV/0!	#DIV/0!	#DIV/0!	#DIV/0!	#DIV/0!	#DIV/0!	#DIV/0!	#DIV/0!	#DIV/0!	#DIV/0!	#DIV/0!	#DIV/0!	#DIV/0!	#DIV/0!	#DIV/0!	#DIV/0!	#DIV/0!	#DIV/0!	#DIV/0!	#DIV/0!	#DIV/0!	6577	170.75	8	16	0.111399	Zm00001d052702_T001	170.75	8	16	0.111399	Zm00001d052702_T001	Zm00001d052702_P001 pep chromosome:B73_RefGen_v4:4:198185534:198190149:1 gene:Zm00001d052702 transcript:Zm00001d052702_T001 gene_biotype:protein_coding transcript_biotype:protein_coding description:Biotin synthase	Biotin synthase
1.02036	1.0136	1.02013	0.970878	0.975019	0.902194	0.997374	0.821475	0.986087	0.948065	1.09833	0.978025	1.02216	0.999818	1.07392	1.1202	0.938292	1.22715	1.24902	1.16794	0.838033	0.942637	1.0083	1.04906	0.794315	0.785634	0.995244	0.813985	0.760548	0.851032	#DIV/0!	#DIV/0!	#DIV/0!	#DIV/0!	#DIV/0!	#DIV/0!	#DIV/0!	#DIV/0!	#DIV/0!	#DIV/0!	#DIV/0!	#DIV/0!	#DIV/0!	#DIV/0!	#DIV/0!	#DIV/0!	#DIV/0!	#DIV/0!	#DIV/0!	#DIV/0!	#DIV/0!	#DIV/0!	#DIV/0!	#DIV/0!	#DIV/0!	#DIV/0!	#DIV/0!	#DIV/0!	#DIV/0!	#DIV/0!	#DIV/0!	#DIV/0!	#DIV/0!	#DIV/0!	#DIV/0!	#DIV/0!	#DIV/0!	#DIV/0!	#DIV/0!	#DIV/0!	#DIV/0!	#DIV/0!	#DIV/0!	#DIV/0!	#DIV/0!	#DIV/0!	#DIV/0!	#DIV/0!	#DIV/0!	#DIV/0!	0.922335	1.02014	1.05752	0.959481	0.917	0.961697	0.931806	1.02605	0.944244	0.972572	1.00422	0.995778	0.863717	1.13628	1.11178	0.848553	1.46808	1.24733	0.858636	0.814226	1.10033	0.986822	0.959885	0.902683	1.03213	1.10626	0.834095	0.938323	1.11531	1.23681	#DIV/0!	#DIV/0!	0.928346	1.07165	#DIV/0!	#DIV/0!	1.03388	1.01036	#DIV/0!	#DIV/0!	0.867164	1.01129	#DIV/0!	#DIV/0!	1.0832	0.886692	#DIV/0!	#DIV/0!	0.925815	0.923258	#DIV/0!	#DIV/0!	#DIV/0!	#DIV/0!	#DIV/0!	#DIV/0!	#DIV/0!	#DIV/0!	#DIV/0!	#DIV/0!	#DIV/0!	#DIV/0!	#DIV/0!	#DIV/0!	#DIV/0!	#DIV/0!	#DIV/0!	#DIV/0!	#DIV/0!	#DIV/0!	#DIV/0!	#DIV/0!	#DIV/0!	#DIV/0!	#DIV/0!	#DIV/0!	#DIV/0!	#DIV/0!	#DIV/0!	#DIV/0!	#DIV/0!	#DIV/0!	#DIV/0!	#DIV/0!	#DIV/0!	#DIV/0!	#DIV/0!	#DIV/0!	#DIV/0!	#DIV/0!	6578	87.75	5	12	0.122449	Zm00001d019536_T001	87.75|87.75|17.35|17.35|17.35|17.35|17.35	5|5|1|1|1|1|1	12|12|4|4|4|4|4	0.122448979591837|0.129807692307692|0.0306513409961686|0.0280701754385965|0.0280701754385965|0.0294117647058824|0.0221606648199446	Zm00001d019536_T001|Zm00001d019536_T003|Zm00001d018465_T002m_Mo17_only|Zm00001d018465_T003m_Mo17_only|Zm00001d018465_T004m_Mo17_only|Zm00001d022526_T001|Zm00001d028984_T001	Zm00001d019536_P001 pep chromosome:B73_RefGen_v4:7:40980861:40986718:1 gene:Zm00001d019536 transcript:Zm00001d019536_T001 gene_biotype:protein_coding transcript_biotype:protein_coding gene_symbol:G2-like-transcription factor 15 description:Protein PHOSPHATE STARVATION RESPONSE 1	Protein PHOSPHATE STARVATION RESPONSE 1
#DIV/0!	#DIV/0!	#DIV/0!	#DIV/0!	#DIV/0!	#DIV/0!	#DIV/0!	#DIV/0!	#DIV/0!	#DIV/0!	0.546148	0.955693	1.12965	0.914661	0.120298	0.103136	0.104353	0.382057	0.466777	0.308343	#DIV/0!	#DIV/0!	#DIV/0!	#DIV/0!	#DIV/0!	#DIV/0!	#DIV/0!	#DIV/0!	#DIV/0!	#DIV/0!	#DIV/0!	#DIV/0!	#DIV/0!	#DIV/0!	#DIV/0!	#DIV/0!	#DIV/0!	#DIV/0!	#DIV/0!	#DIV/0!	#DIV/0!	#DIV/0!	#DIV/0!	#DIV/0!	#DIV/0!	#DIV/0!	#DIV/0!	#DIV/0!	#DIV/0!	#DIV/0!	#DIV/0!	#DIV/0!	#DIV/0!	#DIV/0!	#DIV/0!	#DIV/0!	#DIV/0!	#DIV/0!	#DIV/0!	#DIV/0!	0.63871	0.927334	1.01281	1.05986	0.246335	0.279913	0.242216	0.62555	0.606712	0.997709	#DIV/0!	#DIV/0!	#DIV/0!	#DIV/0!	#DIV/0!	#DIV/0!	#DIV/0!	#DIV/0!	#DIV/0!	#DIV/0!	1.01749	0.983242	0.999264	0.240815	0.255252	0.253454	0.505478	0.598665	0.61516	0.638214	#DIV/0!	#DIV/0!	#DIV/0!	#DIV/0!	#DIV/0!	#DIV/0!	#DIV/0!	#DIV/0!	#DIV/0!	#DIV/0!	#DIV/0!	#DIV/0!	#DIV/0!	#DIV/0!	#DIV/0!	#DIV/0!	#DIV/0!	#DIV/0!	#DIV/0!	#DIV/0!	#DIV/0!	#DIV/0!	#DIV/0!	#DIV/0!	#DIV/0!	#DIV/0!	#DIV/0!	#DIV/0!	#DIV/0!	#DIV/0!	#DIV/0!	#DIV/0!	#DIV/0!	#DIV/0!	#DIV/0!	#DIV/0!	#DIV/0!	#DIV/0!	#DIV/0!	#DIV/0!	#DIV/0!	#DIV/0!	#DIV/0!	#DIV/0!	#DIV/0!	#DIV/0!	#DIV/0!	#DIV/0!	#DIV/0!	#DIV/0!	#DIV/0!	#DIV/0!	#DIV/0!	#DIV/0!	#DIV/0!	#DIV/0!	#DIV/0!	#DIV/0!	#DIV/0!	#DIV/0!	#DIV/0!	#DIV/0!	#DIV/0!	#DIV/0!	#DIV/0!	#DIV/0!	#DIV/0!	#DIV/0!	#DIV/0!	#DIV/0!	#DIV/0!	#DIV/0!	#DIV/0!	#DIV/0!	#DIV/0!	#DIV/0!	#DIV/0!	#DIV/0!	#DIV/0!	#DIV/0!	6579	87.7	2	28	1	Zm00001d009653_T001_B73_only	87.7|87.7	2|2	28|28	1|1	Zm00001d009653_T001_B73_only|Zm00001d009653_T008_B73_only	Zm00001d009653_T001,Zm00001d009653_T002,Zm00001d009653_T003,Zm00001d009653_T004,Zm00001d009653_T005,Zm00001d009653_T006,Zm00001d009653_T007,Zm00001d009653_T009 B73 only peptides, Zm00001d009653_P001 pep chromosome:B73_RefGen_v4:8:74612588:74614754:1 gene:Zm00001d009653 transcript:Zm00001d009653_T001 gene_biotype:protein_coding transcript_biotype:protein_coding gene_symbol:acidic ribosomal protein P2a description:60S acidic ribosomal protein P2A	60S acidic ribosomal protein P2A
1.09804	0.789565	1.05605	1.07683	0.97952	1.0257	0.810944	0.975102	0.994861	1.00947	0.987525	0.990726	0.967367	1.04191	0.969168	0.926525	1.05476	0.979639	0.94194	1.07047	0.897058	0.855611	1.08913	1.05526	0.859032	0.881354	0.591618	0.757919	0.796585	0.883591	1	0.972765	0.959581	0.997417	0.863866	0.898807	0.921631	0.883273	0.921919	0.871239	1	0.940903	0.916544	0.971664	0.836126	0.865685	0.873551	0.904019	0.943012	0.935147	1	0.920839	0.764382	0.823081	0.733676	0.782248	0.76527	0.741386	0.914208	0.792543	0.924997	1.01308	1.02597	0.96095	0.844929	0.873446	0.859878	0.865194	0.912757	0.979026	0.364025	0.995079	1.03629	0.968631	0.838182	0.86844	0.883902	0.978055	0.969398	0.901724	1.00339	1.04571	0.950905	0.842033	0.945532	0.900393	0.958351	0.930031	0.975858	0.949935	1.02963	0.970369	1.0637	0.936299	0.851221	0.892388	0.951318	0.910173	0.960234	1.03128	1.07505	1.04758	1.01248	1.03614	1.04715	0.953975	0.909717	0.915921	0.950221	0.952263	1.02286	0.977144	1.05187	0.948134	0.852055	0.896306	0.937923	0.894569	0.796457	0.81786	0.920083	0.863249	0.928914	0.917425	0.907554	0.859976	0.885165	0.923946	0.897868	0.861322	0.993552	1.00645	1.07651	0.923493	0.91607	0.962926	0.908522	0.866538	1.00527	1.06032	1.10613	0.971929	1.04408	1.02774	1.10724	1.06459	0.941288	0.981163	1.03358	1.06252	#DIV/0!	#DIV/0!	1.06406	0.935944	#DIV/0!	#DIV/0!	0.993653	0.924075	#DIV/0!	#DIV/0!	1.03356	0.842014	#DIV/0!	#DIV/0!	0.843494	0.965	#DIV/0!	#DIV/0!	0.986734	0.952061	6580	87.65	4	173	0.153846	Zm00001d031849_T001	87.65|87.65|69.05|44.95	4|4|3|2	173|173|172|45	0.153846153846154|0.144329896907217|0.131914893617021|0.11	Zm00001d031849_T001|Zm00001d031849_T002|Zm00001d031849_T003|Zm00001d031849_T004	Zm00001d031849_P001 pep chromosome:B73_RefGen_v4:1:203993172:203996043:-1 gene:Zm00001d031849 transcript:Zm00001d031849_T001 gene_biotype:protein_coding transcript_biotype:protein_coding description:PMP	PMP
1.03185	0.975107	1.04291	1.01676	0.93337	1.06981	1.06226	1.04863	0.990121	1.08	0.921312	1.00844	0.980451	1.01111	0.934385	0.857121	0.885571	0.916704	0.901901	0.952043	0.93909	1.00654	0.999267	0.994191	0.802003	0.766044	0.796915	0.903231	0.93795	0.840205	#DIV/0!	#DIV/0!	#DIV/0!	#DIV/0!	#DIV/0!	#DIV/0!	#DIV/0!	#DIV/0!	#DIV/0!	#DIV/0!	#DIV/0!	#DIV/0!	#DIV/0!	#DIV/0!	#DIV/0!	#DIV/0!	#DIV/0!	#DIV/0!	#DIV/0!	#DIV/0!	1	1.167	0.973445	0.921585	0.962047	1.12654	1.11832	1.1491	0.928253	0.978284	1.01554	1.0141	0.976907	1.00899	0.903909	0.894255	0.826889	1.03592	1.01466	0.966263	#DIV/0!	#DIV/0!	#DIV/0!	#DIV/0!	#DIV/0!	#DIV/0!	#DIV/0!	#DIV/0!	#DIV/0!	#DIV/0!	0.946505	1.05113	1.00236	1.09424	0.997854	1.01673	1.02505	1.04925	0.99785	0.973399	#DIV/0!	#DIV/0!	0.948229	1.05177	#DIV/0!	#DIV/0!	0.830666	0.829108	#DIV/0!	#DIV/0!	0.918112	0.921223	#DIV/0!	#DIV/0!	0.883883	1.07105	#DIV/0!	#DIV/0!	0.891046	0.905383	0.93345	1.06655	#DIV/0!	#DIV/0!	0.993672	0.86914	#DIV/0!	#DIV/0!	0.863697	0.897827	#DIV/0!	#DIV/0!	0.995738	1.12622	#DIV/0!	#DIV/0!	0.97699	0.975415	#DIV/0!	#DIV/0!	#DIV/0!	#DIV/0!	#DIV/0!	#DIV/0!	#DIV/0!	#DIV/0!	#DIV/0!	#DIV/0!	#DIV/0!	#DIV/0!	#DIV/0!	#DIV/0!	#DIV/0!	#DIV/0!	#DIV/0!	#DIV/0!	#DIV/0!	#DIV/0!	#DIV/0!	#DIV/0!	0.968032	1.03197	0.939802	1.0602	0.975232	0.962801	0.817136	0.934973	0.988182	0.96106	0.903182	0.96025	0.937332	0.87096	0.91365	0.943407	0.933965	0.950674	0.855553	0.905666	6581	87.65	4	59	0.327869	Zm00014a001900_T1_Mo17_unique_only	87.65	4	59	0.327869	Zm00014a001900_T1_Mo17_unique_only	Zm00014a001900_T1 Mo17 Zm00014a genome unique peptides	Zm00014a001900_T1_Mo17_unique_only
1.06636	0.967499	1.08456	0.904946	0.976635	0.956565	0.81358	0.852445	0.960722	0.883672	0.971455	0.990183	1.02192	0.987893	0.825579	0.907165	0.909703	0.91578	0.985255	0.819014	1.18105	1.09947	0.987493	0.913041	1.21971	1.33965	1.2356	1.17204	1.1608	1.22751	1	1.21206	0.936619	0.971044	1.09735	0.915864	1.20717	0.993604	0.811887	1.06693	#DIV/0!	#DIV/0!	#DIV/0!	#DIV/0!	#DIV/0!	#DIV/0!	#DIV/0!	#DIV/0!	#DIV/0!	#DIV/0!	#DIV/0!	#DIV/0!	#DIV/0!	#DIV/0!	#DIV/0!	#DIV/0!	#DIV/0!	#DIV/0!	#DIV/0!	#DIV/0!	1.08373	0.970138	0.933082	1.09678	0.865337	0.78467	0.967781	0.995193	1.16006	1.05578	#DIV/0!	#DIV/0!	#DIV/0!	#DIV/0!	#DIV/0!	#DIV/0!	#DIV/0!	#DIV/0!	#DIV/0!	#DIV/0!	1.12675	1.00658	0.866674	1.01357	1.00227	1.04796	1.04144	0.960675	0.880312	0.963738	#DIV/0!	#DIV/0!	1.02877	0.971226	#DIV/0!	#DIV/0!	0.983504	1.14749	#DIV/0!	#DIV/0!	1.15026	1.17858	#DIV/0!	#DIV/0!	0.972267	0.863336	#DIV/0!	#DIV/0!	1.10196	1.05285	1.03591	0.96409	1.03277	0.96723	0.962351	0.953247	1.34416	1.2385	1.03578	0.992194	1.29241	1.00302	0.994927	0.899876	0.97696	1.04798	0.91501	0.904552	1.03961	0.963883	1.08876	0.911241	1.02888	0.971124	0.883865	0.990395	1.12765	1.13237	0.829356	0.860055	1.00087	0.895133	0.971609	0.965833	1.25595	1.12496	1.0911	1.17682	1.28128	1.38094	#DIV/0!	#DIV/0!	1.0487	0.951296	#DIV/0!	#DIV/0!	1.05439	1.18275	#DIV/0!	#DIV/0!	0.959956	0.951441	#DIV/0!	#DIV/0!	0.917163	0.966967	#DIV/0!	#DIV/0!	0.984862	1.03401	6582	87.65	4	53	0.340659	Zm00001d034064_T001	87.65	4	53	0.340659	Zm00001d034064_T001	Zm00001d034064_P001 pep chromosome:B73_RefGen_v4:1:282937656:282941591:1 gene:Zm00001d034064 transcript:Zm00001d034064_T001 gene_biotype:protein_coding transcript_biotype:protein_coding description:PTD008 protein	PTD008 protein
1.08317	1.05918	1.06895	0.72404	1.06466	1.50584	1.34189	1.69426	1.215	1.09853	0.953439	1.01097	1.04089	0.948137	0.885443	0.90725	0.92814	0.850904	0.954657	0.836925	0.960429	0.995814	1.03259	0.971601	0.953038	0.962872	1.09531	0.888667	0.8503	0.862551	1	0.684783	0.915928	0.815463	1.07591	1.04124	0.832827	0.839894	1.04894	0.867124	1	0.829158	1.03174	0.981462	1.12259	1.05893	0.875967	0.937349	1.08019	0.981687	1	0.789279	1.26013	0.982797	1.19717	1.1826	0.867886	1.04362	1.34096	1.06934	1.05309	0.965828	0.953849	1.08032	1.05012	1.07777	1.25197	0.928961	0.958276	1.1849	1.17656	0.988095	0.992443	1.01946	0.90151	0.961892	0.904228	0.920483	0.960456	0.989512	1.02966	1.01313	0.957213	1.22214	1.11006	1.15295	0.95726	0.995249	0.964276	0.906109	1.04733	0.95267	#DIV/0!	#DIV/0!	1.32523	1.07226	#DIV/0!	#DIV/0!	1.23262	1.08553	#DIV/0!	#DIV/0!	0.966644	1.25451	#DIV/0!	#DIV/0!	1.11848	1.37724	#DIV/0!	#DIV/0!	0.967156	1.03284	0.998475	1.00152	1.25839	1.0628	0.994487	1.05677	1.15667	1.29482	1.08737	0.994788	0.972597	1.39407	1.08859	1.23442	1.18176	1.1952	1.20351	1.09589	1.05219	0.947806	#DIV/0!	#DIV/0!	1.30135	1.21596	#DIV/0!	#DIV/0!	0.92825	0.947411	#DIV/0!	#DIV/0!	0.995987	0.904924	#DIV/0!	#DIV/0!	1.11087	1.17347	#DIV/0!	#DIV/0!	1.04188	0.95812	0.980583	1.01942	1.17665	1.0728	0.98248	1.28996	0.940935	0.841117	1.11105	0.991482	0.971943	0.988487	0.989494	1.05004	1.13035	1.10348	1.06445	0.887748	6583	454.15	18	976	0.322581	Zm00001d047920_T001	454.15|454.15|454.15|390.1|120	18|18|18|15|5	976|976|976|738|245	0.32258064516129|0.223214285714286|0.256410256410256|0.359712230215827|0.51219512195122	Zm00001d047920_T001|Zm00001d047920_T002|Zm00001d047920_T004|Zm00001d047920_T005|Zm00001d047920_T006	Zm00001d047920_P001 pep chromosome:B73_RefGen_v4:9:145447823:145457166:1 gene:Zm00001d047920 transcript:Zm00001d047920_T001 gene_biotype:protein_coding transcript_biotype:protein_coding description:ATP-dependent Clp protease ATP-binding subunit CLPT1 chloroplastic	ATP-dependent Clp protease ATP-binding subunit CLPT1 chloroplastic
0.88876	1.10272	1.0268	0.991525	0.990191	0.966778	1.04276	1.07512	1.12085	1.07794	0.995342	1.02055	0.996855	0.982592	1.01948	1.05421	1.06655	1.04891	1.09262	1.01314	1.11973	1.07038	1.00244	0.927179	1.007	1.0226	1.17352	1.05204	1.10941	1.15733	1	1.02917	1.01185	0.91819	1.12506	0.943014	1.02325	0.956236	0.918432	0.992144	1	1.33626	1.18743	1.17527	1.21822	1.19054	1.12177	1.3249	1.23319	1.21054	1	0.957415	1.01853	0.967572	1.0027	1.03966	0.924303	0.957188	0.915305	1.02637	#DIV/0!	#DIV/0!	#DIV/0!	#DIV/0!	#DIV/0!	#DIV/0!	#DIV/0!	#DIV/0!	#DIV/0!	#DIV/0!	#DIV/0!	#DIV/0!	#DIV/0!	#DIV/0!	#DIV/0!	#DIV/0!	#DIV/0!	#DIV/0!	#DIV/0!	#DIV/0!	1.046	0.973345	0.980658	1.06665	1.15427	1.16674	0.99553	1.01803	1.15382	1.1074	#DIV/0!	#DIV/0!	1.00539	0.994613	#DIV/0!	#DIV/0!	0.928672	1.04357	#DIV/0!	#DIV/0!	0.860188	0.936189	#DIV/0!	#DIV/0!	0.959422	0.994616	#DIV/0!	#DIV/0!	1.0331	1.03765	1.07321	0.926785	0.984873	1.01513	0.94298	1.04923	0.958267	0.987056	0.970693	0.850716	1.03896	1.05716	0.987425	0.895694	1.11003	1.05933	0.921615	0.959126	1.03442	1.14234	0.971005	1.02899	1.02988	0.970123	1.38672	1.40592	1.0437	1.00121	1.45834	1.43224	0.986388	1.09321	1.15317	1.12475	0.96305	0.958331	1.41546	1.44901	0.864165	0.844152	1.06722	0.932779	#DIV/0!	#DIV/0!	0.979348	1.0038	#DIV/0!	#DIV/0!	0.991137	0.968882	#DIV/0!	#DIV/0!	1.03274	1.00601	#DIV/0!	#DIV/0!	0.897497	0.90902	#DIV/0!	#DIV/0!	6584	288.5	13	261	0.186603	Zm00001d032500_T001	288.5|288.5|212.45|35.95|35.95|35.95|35.95|35.95|35.95|35.95	13|13|10|2|2|2|2|2|2|2	261|261|207|12|12|12|12|12|12|12	0.186602870813397|0.182242990654206|0.159235668789809|0.458333333333333|1|1|1|1|0.255813953488372|1	Zm00001d032500_T001|Zm00001d032500_T003|Zm00001d032500_T002|Zm00001d013892_T001m_Mo17_only|Zm00001d013892_T002m_Mo17_only|Zm00001d013892_T003m_Mo17_only|Zm00001d013892_T004m_Mo17_only|Zm00001d013892_T005m_Mo17_only|Zm00001d013892_T006m_Mo17_only|Zm00001d013892_T007m_Mo17_only	Zm00001d032500_P001 pep chromosome:B73_RefGen_v4:1:228443001:228447048:-1 gene:Zm00001d032500 transcript:Zm00001d032500_T001 gene_biotype:protein_coding transcript_biotype:protein_coding description:Methionine aminopeptidase 1A	Methionine aminopeptidase 1A
#DIV/0!	#DIV/0!	#DIV/0!	#DIV/0!	#DIV/0!	#DIV/0!	#DIV/0!	#DIV/0!	#DIV/0!	#DIV/0!	1.1003	1.03489	0.999358	0.965752	1.28982	1.33891	1.24801	1.06085	1.02345	1.1443	#DIV/0!	#DIV/0!	#DIV/0!	#DIV/0!	#DIV/0!	#DIV/0!	#DIV/0!	#DIV/0!	#DIV/0!	#DIV/0!	1	0.827022	1.01188	1.20521	1.30273	1.11153	1.04218	0.891241	1.09323	1.17936	#DIV/0!	#DIV/0!	#DIV/0!	#DIV/0!	#DIV/0!	#DIV/0!	#DIV/0!	#DIV/0!	#DIV/0!	#DIV/0!	1	1.21698	1.36047	1.23563	1.22105	1.43918	1.21844	1.37871	1.36203	1.21007	#DIV/0!	#DIV/0!	#DIV/0!	#DIV/0!	#DIV/0!	#DIV/0!	#DIV/0!	#DIV/0!	#DIV/0!	#DIV/0!	#DIV/0!	#DIV/0!	#DIV/0!	#DIV/0!	#DIV/0!	#DIV/0!	#DIV/0!	#DIV/0!	#DIV/0!	#DIV/0!	#DIV/0!	#DIV/0!	#DIV/0!	#DIV/0!	#DIV/0!	#DIV/0!	#DIV/0!	#DIV/0!	#DIV/0!	#DIV/0!	#DIV/0!	#DIV/0!	#DIV/0!	#DIV/0!	#DIV/0!	#DIV/0!	#DIV/0!	#DIV/0!	#DIV/0!	#DIV/0!	#DIV/0!	#DIV/0!	#DIV/0!	#DIV/0!	#DIV/0!	#DIV/0!	#DIV/0!	#DIV/0!	#DIV/0!	#DIV/0!	#DIV/0!	#DIV/0!	#DIV/0!	#DIV/0!	#DIV/0!	#DIV/0!	#DIV/0!	#DIV/0!	#DIV/0!	#DIV/0!	#DIV/0!	#DIV/0!	#DIV/0!	#DIV/0!	#DIV/0!	#DIV/0!	#DIV/0!	#DIV/0!	#DIV/0!	#DIV/0!	#DIV/0!	#DIV/0!	#DIV/0!	#DIV/0!	#DIV/0!	#DIV/0!	#DIV/0!	#DIV/0!	#DIV/0!	#DIV/0!	#DIV/0!	#DIV/0!	#DIV/0!	#DIV/0!	#DIV/0!	#DIV/0!	#DIV/0!	#DIV/0!	#DIV/0!	#DIV/0!	#DIV/0!	#DIV/0!	#DIV/0!	#DIV/0!	#DIV/0!	#DIV/0!	#DIV/0!	#DIV/0!	#DIV/0!	#DIV/0!	#DIV/0!	#DIV/0!	#DIV/0!	#DIV/0!	#DIV/0!	#DIV/0!	#DIV/0!	#DIV/0!	#DIV/0!	#DIV/0!	6585	87.65	4	7	0.190476	Zm00001d018531_T002	87.65|87.65|87.65|37.2|37.2|37.2|37.2|37.2	4|4|4|2|2|2|2|2	7|7|7|2|2|2|2|2	0.19047619047619|0.186379928315412|0.18705035971223|0.208695652173913|0.115384615384615|0.127659574468085|0.153846153846154|0.131147540983607	Zm00001d018531_T002|Zm00001d018531_T004|Zm00001d018531_T008|Zm00001d018531_T001|Zm00001d018531_T003|Zm00001d018531_T005|Zm00001d018531_T009|Zm00001d018531_T011	Zm00001d018531_P002 pep chromosome:B73_RefGen_v4:5:222542079:222544935:-1 gene:Zm00001d018531 transcript:Zm00001d018531_T002 gene_biotype:protein_coding transcript_biotype:protein_coding description:Replication protein A 32 kDa subunit A	Replication protein A 32 kDa subunit A
#DIV/0!	#DIV/0!	#DIV/0!	#DIV/0!	#DIV/0!	#DIV/0!	#DIV/0!	#DIV/0!	#DIV/0!	#DIV/0!	0.903166	1.0363	0.973883	0.98982	0.737598	0.731039	0.703486	0.954881	0.852634	0.983642	#DIV/0!	#DIV/0!	#DIV/0!	#DIV/0!	#DIV/0!	#DIV/0!	#DIV/0!	#DIV/0!	#DIV/0!	#DIV/0!	1	1.2057	0.67464	0.927186	0.783511	0.768882	1.06899	0.785352	0.772668	0.787917	1	0.820286	1.0715	1.15166	0.997803	1.00332	1.38275	1.2561	0.841195	1.573	1	0.747946	0.995106	1.16081	0.973398	0.99622	0.945967	0.906381	0.975283	0.932709	0.881543	1.00231	1.04153	0.956159	0.769584	0.735958	0.768343	1.01895	0.860559	0.951153	0.332455	1.02805	0.962247	1.0097	0.70283	0.662787	0.799675	0.9239	0.938565	0.746002	1.01227	1.02689	0.960836	0.448854	0.501459	0.522895	1.02876	0.863188	0.806876	0.787939	1.06046	0.939535	#DIV/0!	#DIV/0!	0.804384	0.726481	#DIV/0!	#DIV/0!	1.17219	1.11298	#DIV/0!	#DIV/0!	1.02311	1.10582	#DIV/0!	#DIV/0!	0.956828	0.921646	#DIV/0!	#DIV/0!	1.11847	0.881533	#DIV/0!	#DIV/0!	0.833187	0.977931	#DIV/0!	#DIV/0!	1.23942	1.19852	#DIV/0!	#DIV/0!	1.25829	1.28773	#DIV/0!	#DIV/0!	1.13508	1.13266	#DIV/0!	#DIV/0!	1.03154	0.968463	1.0211	0.978896	0.526741	0.497759	0.706592	0.572041	1.40063	1.43082	1.13776	1.3401	1.33085	1.35665	1.012	0.952615	1.26285	0.963634	0.857239	0.823111	1.19398	0.806017	1.03695	0.963053	1.41273	1.56348	0.630308	0.57672	1.34221	1.02202	0.813411	0.947711	0.963112	1.49308	1.077	0.883039	0.972535	1.18635	0.643867	0.800194	6586	87.65	4	34	0.0812065	Zm00001d012231_T001	87.65|87.65|87.65	4|4|4	34|34|34	0.0812064965197216|0.0782997762863534|0.0813953488372093	Zm00001d012231_T001|Zm00001d012231_T002|Zm00001d012231_T003	Zm00001d012231_P001 pep chromosome:B73_RefGen_v4:8:170532866:170534977:1 gene:Zm00001d012231 transcript:Zm00001d012231_T001 gene_biotype:protein_coding transcript_biotype:protein_coding description:Amino acid permease 6	Amino acid permease 6
1.02281	0.96591	0.993739	0.988399	1.02915	0.975965	0.86352	0.913499	0.918607	0.891673	0.875203	0.991777	1.03696	0.971266	0.807788	0.952304	0.756897	0.804756	0.957198	0.733706	1.04075	1.0608	0.994518	0.944682	1.19007	1.1754	1.26924	0.985193	0.900288	0.984659	#DIV/0!	#DIV/0!	#DIV/0!	#DIV/0!	#DIV/0!	#DIV/0!	#DIV/0!	#DIV/0!	#DIV/0!	#DIV/0!	#DIV/0!	#DIV/0!	#DIV/0!	#DIV/0!	#DIV/0!	#DIV/0!	#DIV/0!	#DIV/0!	#DIV/0!	#DIV/0!	1	0.914684	0.950129	0.922045	1.01233	0.947955	0.920205	0.921919	1.02367	0.947364	0.946973	0.970723	0.984831	1.04445	1.03863	1.07829	1.10968	1.08038	1.08512	1.02495	#DIV/0!	#DIV/0!	#DIV/0!	#DIV/0!	#DIV/0!	#DIV/0!	#DIV/0!	#DIV/0!	#DIV/0!	#DIV/0!	#DIV/0!	#DIV/0!	#DIV/0!	#DIV/0!	#DIV/0!	#DIV/0!	#DIV/0!	#DIV/0!	#DIV/0!	#DIV/0!	#DIV/0!	#DIV/0!	1.17209	0.827912	#DIV/0!	#DIV/0!	0.727259	1.01937	#DIV/0!	#DIV/0!	0.999649	0.831451	#DIV/0!	#DIV/0!	0.96873	0.904871	#DIV/0!	#DIV/0!	0.983177	0.883606	#DIV/0!	#DIV/0!	0.973149	1.02685	#DIV/0!	#DIV/0!	0.811754	0.893027	#DIV/0!	#DIV/0!	0.869222	0.818345	#DIV/0!	#DIV/0!	1.06594	1.11643	#DIV/0!	#DIV/0!	0.852111	0.893963	0.890166	1.10983	1.05996	0.940037	1.09745	1.01832	0.926684	0.887022	0.979043	0.872101	0.8229	1.07496	0.922114	0.900032	1.02005	0.889759	0.849769	0.798859	0.916585	0.791673	0.953174	1.04683	#DIV/0!	#DIV/0!	0.954964	0.910986	#DIV/0!	#DIV/0!	0.899009	0.985412	#DIV/0!	#DIV/0!	0.920813	0.87629	#DIV/0!	#DIV/0!	0.98359	0.956917	#DIV/0!	#DIV/0!	6587	87.65	4	28	0.0900383	Zm00001d023636_T001	87.65	4	28	0.0900383	Zm00001d023636_T001	Zm00001d023636_P001 pep chromosome:B73_RefGen_v4:10:13145933:13165086:-1 gene:Zm00001d023636 transcript:Zm00001d023636_T001 gene_biotype:protein_coding transcript_biotype:protein_coding gene_symbol:C3H-transcription factor 354 description:Zinc finger CCCH domain-containing protein 67	Zinc finger CCCH domain-containing protein 67
0.942398	1.00635	1.02606	0.969218	1.05597	1.03053	1.04281	1.09484	1.04558	1.13573	1.07585	1.00383	1.00717	0.988992	1.05761	1.13596	1.11307	0.994528	0.970965	0.973087	1.50126	0.801515	1.20049	0.99799	1.87428	1.87545	1.88016	1.75507	1.72921	1.66201	1	0.889632	1.14751	0.8328	0.974222	1.00911	0.905945	0.98785	0.960077	0.882821	1	0.933117	1.0725	0.898551	1.08213	1.03283	0.953581	0.945627	0.940948	0.926021	1	0.983217	1.04356	0.612173	1.01627	1.05435	1.094	1.12761	0.91469	0.842706	1.06843	0.968987	1.00694	1.02407	1.11964	1.09628	1.14025	0.952748	1.0145	1.05865	0	0.977202	1.01075	1.01204	1.13869	1.12342	1.07865	0.98778	1.0356	1.01697	0.948235	0.978009	1.07376	1.13675	1.09237	0.987809	0.969101	1.02607	1.03743	1.01136	1.04335	0.956649	1.01731	0.982687	1.13	1.07401	1.08401	1.02941	1.12464	1.03891	1.06151	1.05603	0.974537	1.02767	1.04393	0.847465	1.06656	1.09268	1.06203	1.0833	1.01339	0.986607	0.98626	1.01374	1.17227	1.12086	1.0931	1.07697	1.19105	1.17075	1.13613	1.10092	1.08272	1.1067	0.94706	0.999186	1.19419	1.17666	1.13536	1.04966	1.04203	0.957975	0.993265	1.00673	1.13576	1.08366	0.95476	0.991967	0.886178	0.923614	0.831704	0.877761	0.990808	1.0063	0.929128	0.944788	0.977609	0.96937	0.882327	0.806849	0.982565	1.01743	1.00159	0.998411	1.0875	1.02453	1.0962	1.02318	0.974181	1.09299	1.08784	1.06104	1.06661	1.0159	0.984084	0.908539	1.0885	1.13243	1.07965	1.13904	6588	331.55	15	1718	0.190698	Zm00001d038380_T001	331.55|205.1|126.45|126.45|61.4	15|9|6|6|3	1718|847|871|871|474	0.190697674418605|0.259842519685039|0.0666666666666667|0.0610687022900763|0.1	Zm00001d038380_T001|Zm00001d038380_T005|Zm00001d010538_T002|Zm00001d010538_T011|Zm00001d010538_T001	Zm00001d038380_P001 pep chromosome:B73_RefGen_v4:6:155926731:155930492:-1 gene:Zm00001d038380 transcript:Zm00001d038380_T001 gene_biotype:protein_coding transcript_biotype:protein_coding description:Ras-related protein RABE1c	Ras-related protein RABE1c
1.11042	0.928832	0.815746	1.14104	1.00396	0.947165	0.948495	0.744599	0.908245	0.909015	1.12419	1.02689	0.992291	0.980822	1.26583	1.2882	1.21437	1.24315	1.16001	1.25735	1.03785	0.987415	1.00412	1.00847	1.11361	1.12337	1.23914	1.1354	1.05515	1.01829	1	0.861482	0.618872	0.543973	0.7353	0.798088	1.00558	0.90649	0.838659	0.530001	#DIV/0!	#DIV/0!	#DIV/0!	#DIV/0!	#DIV/0!	#DIV/0!	#DIV/0!	#DIV/0!	#DIV/0!	#DIV/0!	1	0.834736	0.762307	0.910526	0.704649	0.679295	0.798991	0.726797	0.931392	0.701773	0.720491	0.986241	1.01073	1.00303	0.954964	1.06163	1.12158	0.626411	1.06479	0.663083	#DIV/0!	#DIV/0!	#DIV/0!	#DIV/0!	#DIV/0!	#DIV/0!	#DIV/0!	#DIV/0!	#DIV/0!	#DIV/0!	#DIV/0!	#DIV/0!	#DIV/0!	#DIV/0!	#DIV/0!	#DIV/0!	#DIV/0!	#DIV/0!	#DIV/0!	#DIV/0!	0.970715	1.02929	#DIV/0!	#DIV/0!	1.3709	1.17203	#DIV/0!	#DIV/0!	1.14674	1.02525	#DIV/0!	#DIV/0!	1.0304	0.948623	#DIV/0!	#DIV/0!	1.03147	1.21398	#DIV/0!	#DIV/0!	1.04919	0.950813	1.05176	0.948242	0.63094	0.855904	1.26781	1.17675	1.09118	0.822415	1.02345	1.03506	0.771716	0.966746	1.05081	1.06594	0.884334	0.955252	1.07499	1.19713	1.10758	0.892415	0.95292	1.04708	0.806256	0.975595	1.08767	0.816649	1.01372	1.01603	0.915215	0.891857	0.857278	1.00665	1.02915	1.15186	1.05046	1.02034	1.18989	0.928161	#DIV/0!	#DIV/0!	1.02651	0.973491	#DIV/0!	#DIV/0!	1.3161	1.16635	#DIV/0!	#DIV/0!	1.15974	1.16178	#DIV/0!	#DIV/0!	1.0438	1.00631	#DIV/0!	#DIV/0!	1.10437	1.19244	6589	179.75	10	56	0.0456398	Zm00001d031581_T002	179.75|127.95	10|7	56|45	0.045639771801141|0.0561685055165496	Zm00001d031581_T002|Zm00001d031581_T007	Zm00001d031581_P002 pep chromosome:B73_RefGen_v4:1:195388615:195402490:1 gene:Zm00001d031581 transcript:Zm00001d031581_T002 gene_biotype:protein_coding transcript_biotype:protein_coding description:Probable pre-mRNA-splicing factor ATP-dependent RNA helicase DEAH5	Probable pre-mRNA-splicing factor ATP-dependent RNA helicase DEAH5
1.05015	0.973949	1.10389	0.873815	0.998192	1.09502	1.14778	1.3586	1.14596	1.10897	0.979183	0.993325	1.02799	0.978686	0.937816	1.00102	0.960178	0.901986	1.01246	0.846417	0.953282	1.02234	1.01651	0.961148	1.02559	1.05935	0.294702	0.931029	0.927227	0.937118	1	0.809151	0.951338	0.894332	0.825683	0.946517	0.801792	0.817188	0.937705	0.782005	#DIV/0!	#DIV/0!	#DIV/0!	#DIV/0!	#DIV/0!	#DIV/0!	#DIV/0!	#DIV/0!	#DIV/0!	#DIV/0!	#DIV/0!	#DIV/0!	#DIV/0!	#DIV/0!	#DIV/0!	#DIV/0!	#DIV/0!	#DIV/0!	#DIV/0!	#DIV/0!	0.976632	0.971851	1.02131	1.00684	1.00612	0.976858	1.0578	0.924757	0.958288	1.02695	0.0329853	0.994804	1.02547	0.97973	1.06005	1.02562	1.01229	0.990118	1.00972	1.02812	1.04358	0.979892	0.976524	0.846461	0.854068	0.893035	0.933221	0.923725	0.932687	0.908391	0.966214	1.03379	1.00899	0.991005	0.9814	0.915729	0.931045	0.869678	0.927052	0.887423	0.915411	0.864082	1.00637	0.966819	0.973192	0.962874	0.955808	0.981422	0.927768	0.937833	0.995163	1.00484	0.986135	1.01387	0.896941	0.869951	0.891925	0.856972	0.894636	0.878863	0.853779	0.885657	0.897497	0.919934	0.917573	0.908125	0.912691	0.857795	0.913145	0.949501	1.02709	0.972911	1.02028	0.979722	0.917322	0.923858	0.931207	0.855625	0.986278	0.973791	0.967271	0.97498	0.989156	0.978556	0.936763	0.94643	0.988159	0.964488	0.908498	0.868491	0.984261	1.01574	1.00708	0.992916	0.877402	0.851562	0.975224	0.91373	0.896859	0.902349	0.951172	0.802162	0.907503	0.905666	0.910063	0.932976	0.932491	0.893998	0.967862	0.88278	6590	144.2	7	335	0.323529	Zm00001d030934_T004	144.2|38.45	7|2	335|21	0.323529411764706|0.166666666666667	Zm00001d030934_T004|Zm00001d030920_T001	Zm00001d030934_P004 pep chromosome:B73_RefGen_v4:1:167682912:167686154:1 gene:Zm00001d030934 transcript:Zm00001d030934_T004 gene_biotype:protein_coding transcript_biotype:protein_coding description:cAMP-regulated phosphoprotein 19-related protein	cAMP-regulated phosphoprotein 19-related protein
#DIV/0!	#DIV/0!	#DIV/0!	#DIV/0!	#DIV/0!	#DIV/0!	#DIV/0!	#DIV/0!	#DIV/0!	#DIV/0!	#DIV/0!	#DIV/0!	#DIV/0!	#DIV/0!	#DIV/0!	#DIV/0!	#DIV/0!	#DIV/0!	#DIV/0!	#DIV/0!	1.01734	1.0408	0.949113	1.01008	1.06298	1.0425	1.20873	0.940037	0.932174	0.895442	#DIV/0!	#DIV/0!	#DIV/0!	#DIV/0!	#DIV/0!	#DIV/0!	#DIV/0!	#DIV/0!	#DIV/0!	#DIV/0!	#DIV/0!	#DIV/0!	#DIV/0!	#DIV/0!	#DIV/0!	#DIV/0!	#DIV/0!	#DIV/0!	#DIV/0!	#DIV/0!	#DIV/0!	#DIV/0!	#DIV/0!	#DIV/0!	#DIV/0!	#DIV/0!	#DIV/0!	#DIV/0!	#DIV/0!	#DIV/0!	0.941381	0.95172	1.01839	1.02989	0.819358	0.954812	0.986322	0.910413	0.955917	0.934915	#DIV/0!	#DIV/0!	#DIV/0!	#DIV/0!	#DIV/0!	#DIV/0!	#DIV/0!	#DIV/0!	#DIV/0!	#DIV/0!	0.998501	1.04393	0.957565	1.02417	1.03642	1.11281	1.01541	1.15466	1.14549	0.959565	#DIV/0!	#DIV/0!	#DIV/0!	#DIV/0!	#DIV/0!	#DIV/0!	#DIV/0!	#DIV/0!	#DIV/0!	#DIV/0!	#DIV/0!	#DIV/0!	#DIV/0!	#DIV/0!	#DIV/0!	#DIV/0!	#DIV/0!	#DIV/0!	#DIV/0!	#DIV/0!	#DIV/0!	#DIV/0!	0.930235	1.06977	#DIV/0!	#DIV/0!	1.18515	1.05432	#DIV/0!	#DIV/0!	1.22428	1.09196	#DIV/0!	#DIV/0!	1.01671	1.14626	#DIV/0!	#DIV/0!	1.04891	0.991032	0.921385	1.07861	1.04636	0.953642	0.962177	0.917176	1.09053	1.07229	1.10544	1.1521	1.10404	1.41189	1.20679	1.22329	1.34762	1.43871	0.963562	0.952321	0.965165	0.899675	#DIV/0!	#DIV/0!	0.992212	1.00779	#DIV/0!	#DIV/0!	0.868233	1.04089	#DIV/0!	#DIV/0!	0.906673	0.950068	#DIV/0!	#DIV/0!	0.894693	0.890731	#DIV/0!	#DIV/0!	0.779716	0.88892	6591	141.15	8	16	0.135542	Zm00001d052990_T001	141.15|141.15|71.25|71.25	8|8|4|4	16|16|7|7	0.135542168674699|0.138888888888889|0.113636363636364|0.0414937759336099	Zm00001d052990_T001|Zm00001d052990_T004|Zm00001d052990_T002|Zm00001d052990_T003	Zm00001d052990_P001 pep chromosome:B73_RefGen_v4:4:207848210:207850413:-1 gene:Zm00001d052990 transcript:Zm00001d052990_T001 gene_biotype:protein_coding transcript_biotype:protein_coding description:Cysteine-rich receptor-like protein kinase 6	Cysteine-rich receptor-like protein kinase 6
1.04234	0.864338	1.08476	0.98474	1.02382	0.981529	0.978168	0.92142	0.893848	0.949907	1.0261	1.02155	0.950741	1.02771	1.14034	1.13745	1.1733	0.982784	1.10838	1.13775	0.996647	1.00327	0.980436	1.01629	1.12271	1.12438	1.18403	0.9929	0.992571	1.04475	#DIV/0!	#DIV/0!	#DIV/0!	#DIV/0!	#DIV/0!	#DIV/0!	#DIV/0!	#DIV/0!	#DIV/0!	#DIV/0!	#DIV/0!	#DIV/0!	#DIV/0!	#DIV/0!	#DIV/0!	#DIV/0!	#DIV/0!	#DIV/0!	#DIV/0!	#DIV/0!	1	1.23239	1.38109	1.39582	1.30949	1.25146	1.01183	1.14734	1.19997	1.33737	#DIV/0!	#DIV/0!	#DIV/0!	#DIV/0!	#DIV/0!	#DIV/0!	#DIV/0!	#DIV/0!	#DIV/0!	#DIV/0!	#DIV/0!	#DIV/0!	#DIV/0!	#DIV/0!	#DIV/0!	#DIV/0!	#DIV/0!	#DIV/0!	#DIV/0!	#DIV/0!	#DIV/0!	#DIV/0!	#DIV/0!	#DIV/0!	#DIV/0!	#DIV/0!	#DIV/0!	#DIV/0!	#DIV/0!	#DIV/0!	#DIV/0!	#DIV/0!	#DIV/0!	#DIV/0!	#DIV/0!	#DIV/0!	#DIV/0!	#DIV/0!	#DIV/0!	#DIV/0!	#DIV/0!	#DIV/0!	#DIV/0!	#DIV/0!	#DIV/0!	#DIV/0!	#DIV/0!	#DIV/0!	#DIV/0!	#DIV/0!	0.881869	1.11813	#DIV/0!	#DIV/0!	1.29596	1.43147	#DIV/0!	#DIV/0!	1.29534	1.36628	#DIV/0!	#DIV/0!	1.37501	1.24401	#DIV/0!	#DIV/0!	1.36664	1.38137	#DIV/0!	#DIV/0!	0.992485	1.00752	0.960784	1.03922	1.06374	1.18296	1.08586	1.16632	1.06009	1.21001	1.03519	1.1329	1.05842	1.02951	1.05529	1.15028	1.03179	1.07097	1.06744	1.09533	#DIV/0!	#DIV/0!	0.94536	1.05464	#DIV/0!	#DIV/0!	1.11813	1.06572	#DIV/0!	#DIV/0!	0.911811	0.983565	#DIV/0!	#DIV/0!	1.01938	0.934914	#DIV/0!	#DIV/0!	1.03512	0.996642	6592	87.5	4	20	0.253394	Zm00001d006324_T002	87.5|87.5	4|4	20|20	0.253393665158371|0.258064516129032	Zm00001d006324_T002|Zm00001d006324_T004	Zm00001d006324_P002 pep chromosome:B73_RefGen_v4:2:204611682:204615749:-1 gene:Zm00001d006324 transcript:Zm00001d006324_T002 gene_biotype:protein_coding transcript_biotype:protein_coding gene_symbol:set domain gene106	Zm00001d006324_T002
0.916586	1.15723	0.995286	0.929926	1.00098	0.924957	0.972219	1.0218	1.03605	1.00337	1.03368	1.03946	0.947115	1.01342	0.958622	1.07079	1.15425	0.966368	0.954002	0.907963	0.957556	0.908894	1.0549	1.03621	0.913665	0.876399	1.00198	0.98192	0.933677	0.945066	#DIV/0!	#DIV/0!	#DIV/0!	#DIV/0!	#DIV/0!	#DIV/0!	#DIV/0!	#DIV/0!	#DIV/0!	#DIV/0!	#DIV/0!	#DIV/0!	#DIV/0!	#DIV/0!	#DIV/0!	#DIV/0!	#DIV/0!	#DIV/0!	#DIV/0!	#DIV/0!	#DIV/0!	#DIV/0!	#DIV/0!	#DIV/0!	#DIV/0!	#DIV/0!	#DIV/0!	#DIV/0!	#DIV/0!	#DIV/0!	#DIV/0!	#DIV/0!	#DIV/0!	#DIV/0!	#DIV/0!	#DIV/0!	#DIV/0!	#DIV/0!	#DIV/0!	#DIV/0!	#DIV/0!	#DIV/0!	#DIV/0!	#DIV/0!	#DIV/0!	#DIV/0!	#DIV/0!	#DIV/0!	#DIV/0!	#DIV/0!	0.916421	0.975556	1.10802	0.957984	1.01356	1.05493	0.994426	1.08676	1.08165	1.03906	#DIV/0!	#DIV/0!	#DIV/0!	#DIV/0!	#DIV/0!	#DIV/0!	#DIV/0!	#DIV/0!	#DIV/0!	#DIV/0!	#DIV/0!	#DIV/0!	#DIV/0!	#DIV/0!	#DIV/0!	#DIV/0!	#DIV/0!	#DIV/0!	#DIV/0!	#DIV/0!	0.901766	1.09823	1.01021	0.989788	1.27762	1.10215	1.07167	1.12022	1.25451	1.15533	1.08214	1.02928	1.13511	1.18046	1.0734	0.944877	1.40407	1.25506	1.00965	1.04296	0.961487	1.03851	#DIV/0!	#DIV/0!	1.17442	1.1665	#DIV/0!	#DIV/0!	0.620547	0.689683	#DIV/0!	#DIV/0!	0.990622	0.833349	#DIV/0!	#DIV/0!	0.996886	0.776418	#DIV/0!	#DIV/0!	#DIV/0!	#DIV/0!	#DIV/0!	#DIV/0!	#DIV/0!	#DIV/0!	#DIV/0!	#DIV/0!	#DIV/0!	#DIV/0!	#DIV/0!	#DIV/0!	#DIV/0!	#DIV/0!	#DIV/0!	#DIV/0!	#DIV/0!	#DIV/0!	#DIV/0!	#DIV/0!	6593	87.4	4	15	0.274648	Zm00001d017174_T002	87.4|87.4	4|4	15|15	0.274647887323944|0.300751879699248	Zm00001d017174_T002|Zm00001d017174_T003	Zm00001d017174_P002 pep chromosome:B73_RefGen_v4:5:187965483:187968201:1 gene:Zm00001d017174 transcript:Zm00001d017174_T002 gene_biotype:protein_coding transcript_biotype:protein_coding	Zm00001d017174_T002
0.930939	0.979018	1.0549	1.01962	1.01551	0.947623	0.931604	0.876585	0.909652	0.943341	1.07335	0.990742	0.978714	1.03054	0.945156	1.0673	1.06258	1.00824	1.00367	1.25393	1.00593	0.96237	1.01897	1.01866	1.03473	1.0086	0.930143	1.08077	1.06019	1.02676	1	1.05322	0.96335	0.879507	1.15009	0.862696	1.00433	0.890769	0.828373	0.910065	#DIV/0!	#DIV/0!	#DIV/0!	#DIV/0!	#DIV/0!	#DIV/0!	#DIV/0!	#DIV/0!	#DIV/0!	#DIV/0!	1	1.10114	1.22218	1.1891	1.21087	1.19574	1.17653	1.33009	1.08733	1.20648	0.910303	0.985193	1.0544	0.960411	0.96136	0.947276	0.87054	0.818186	0.669276	0.770664	9.64363	0.908614	1.00644	1.08495	1.07035	1.07317	1.00733	1.0445	0.975978	0.981945	0.949974	1.02705	1.02297	1.03033	0.996189	0.833147	1.05822	1.01903	0.891452	1.09468	0.904002	1.096	1.01196	0.98804	1.13689	0.992277	1.00794	1.06027	1.18823	1.09269	0.989512	1.01424	1.04279	1.03129	1.08353	0.922433	1.01941	1.29766	1.01304	1.01749	0.990376	1.00962	1.03986	0.960139	1.04099	0.903507	1.05969	0.868139	0.97289	0.942794	0.865435	0.900131	0.940842	0.933727	0.893231	0.936856	0.918286	0.934304	0.925783	0.872088	#DIV/0!	#DIV/0!	0.970297	1.0297	#DIV/0!	#DIV/0!	0.857944	0.922307	#DIV/0!	#DIV/0!	0.853362	1.02433	#DIV/0!	#DIV/0!	0.859806	0.831819	#DIV/0!	#DIV/0!	0.706672	0.802182	0.955168	1.04483	0.99136	1.00864	1.02682	0.902207	0.984738	0.849687	1.0417	1.15433	0.985903	1.05996	1.10713	0.935723	1.07102	1.05354	0.986027	1.14577	0.957357	0.994801	6594	138.7	7	50	0.14939	Zm00001d026639_T002	138.7|113.6	7|6	50|35	0.149390243902439|0.134831460674157	Zm00001d026639_T002|Zm00001d026639_T001	Zm00001d026639_P002 pep chromosome:B73_RefGen_v4:10:149258594:149261151:-1 gene:Zm00001d026639 transcript:Zm00001d026639_T002 gene_biotype:protein_coding transcript_biotype:protein_coding description:Acyl-CoA-binding domain-containing protein 1	Acyl-CoA-binding domain-containing protein 1
1.05207	0.90829	1.03545	0.919871	1.08432	1.00727	1.15236	0.911103	0.889861	0.948756	1.06734	1.10498	0.955742	0.939282	0.908036	1.03013	0.986553	1.07114	1.18649	0.953512	#DIV/0!	#DIV/0!	#DIV/0!	#DIV/0!	#DIV/0!	#DIV/0!	#DIV/0!	#DIV/0!	#DIV/0!	#DIV/0!	#DIV/0!	#DIV/0!	#DIV/0!	#DIV/0!	#DIV/0!	#DIV/0!	#DIV/0!	#DIV/0!	#DIV/0!	#DIV/0!	1	0.899847	1.00321	0.958213	1.01404	0.941949	0.901507	1.00444	0.935586	0.865383	#DIV/0!	#DIV/0!	#DIV/0!	#DIV/0!	#DIV/0!	#DIV/0!	#DIV/0!	#DIV/0!	#DIV/0!	#DIV/0!	1.08591	0.903832	0.992109	1.10406	1.17151	0.936169	1.14736	1.09216	1.21537	1.00402	6.43166	0.967709	1.00552	1.02677	0.901432	0.91524	1.06095	0.941248	0.917894	0.989534	#DIV/0!	#DIV/0!	#DIV/0!	#DIV/0!	#DIV/0!	#DIV/0!	#DIV/0!	#DIV/0!	#DIV/0!	#DIV/0!	1.01735	0.98265	1.03624	0.963764	0.968136	0.94528	0.94727	0.913699	0.893424	0.908786	0.987571	0.989898	0.907748	0.90951	1.03701	1.0568	0.845514	0.929885	0.945841	0.965025	1.01857	0.981432	#DIV/0!	#DIV/0!	1.00528	0.942969	#DIV/0!	#DIV/0!	0.849695	0.890863	#DIV/0!	#DIV/0!	0.987856	0.950775	#DIV/0!	#DIV/0!	0.919805	0.942464	#DIV/0!	#DIV/0!	#DIV/0!	#DIV/0!	#DIV/0!	#DIV/0!	#DIV/0!	#DIV/0!	#DIV/0!	#DIV/0!	#DIV/0!	#DIV/0!	#DIV/0!	#DIV/0!	#DIV/0!	#DIV/0!	#DIV/0!	#DIV/0!	#DIV/0!	#DIV/0!	#DIV/0!	#DIV/0!	#DIV/0!	#DIV/0!	#DIV/0!	#DIV/0!	#DIV/0!	#DIV/0!	#DIV/0!	#DIV/0!	#DIV/0!	#DIV/0!	#DIV/0!	#DIV/0!	#DIV/0!	#DIV/0!	#DIV/0!	#DIV/0!	#DIV/0!	#DIV/0!	#DIV/0!	#DIV/0!	6595	87.4	4	12	0.287129	Zm00014a018938_T1_Mo17_unique_only	87.4	4	12	0.287129	Zm00014a018938_T1_Mo17_unique_only	Zm00014a018938_T1 Mo17 Zm00014a genome unique peptides	Zm00014a018938_T1_Mo17_unique_only
1.02793	0.91397	1.05726	1.10746	0.893383	0.973669	0.900641	0.872301	1.03936	1.04439	1.0939	0.974623	0.996433	1.02894	1.22106	1.1492	1.23671	1.11105	1.13161	1.20477	1.03215	0.986506	1.01188	1.00161	1.04412	1.03005	0.973345	1.10407	1.08254	1.11168	1	1.02963	1.11109	1.04002	1.05593	0.921547	0.981034	1.10343	0.915421	1.11876	1	1.21969	1.31412	1.19903	1.06846	1.03417	1.18854	1.21481	1.04753	1.22035	1	1.19595	1.26807	1.20111	1.06533	1.06282	1.10327	1.13271	1.02649	1.11688	1.02309	1.01153	0.980628	1.00784	1.16923	1.11267	1.10707	0.955407	0.993571	0.908105	5.82909	1.03055	0.969503	0.999947	1.18918	1.21977	1.23019	0.966266	1.02324	1.11282	1.02076	0.991111	0.98813	1.24375	1.1774	1.17069	1.09583	1.08242	1.0794	1.07595	1.06219	0.937809	0.997156	1.00284	1.09565	1.15664	1.13796	1.19552	1.02095	1.03968	1.17677	1.16195	0.946235	0.998891	1.04081	0.970292	1.13155	1.07358	1.0552	1.1173	1.03963	0.960367	0.973404	1.0266	1.21527	1.16627	1.14471	1.27295	1.05061	1.0568	1.21401	0.985402	0.916186	0.910217	0.865275	0.889607	1.06784	1.09042	0.935348	0.992173	#DIV/0!	#DIV/0!	#DIV/0!	#DIV/0!	#DIV/0!	#DIV/0!	#DIV/0!	#DIV/0!	#DIV/0!	#DIV/0!	#DIV/0!	#DIV/0!	#DIV/0!	#DIV/0!	#DIV/0!	#DIV/0!	#DIV/0!	#DIV/0!	#DIV/0!	#DIV/0!	0.999851	1.00015	1.05276	0.94724	1.26817	1.02399	1.04737	1.13765	0.868197	0.992468	1.30353	1.15321	1.07316	1.06099	1.02344	1.09703	0.963168	0.933214	1.08494	1.10677	6596	87.4	4	123	0.27381	Zm00001d006524_T001	87.4|18.85	4|1	123|46	0.273809523809524|0.0973451327433629	Zm00001d006524_T001|Zm00001d021674_T001	Zm00001d006524_P001 pep chromosome:B73_RefGen_v4:2:210495252:210495863:1 gene:Zm00001d006524 transcript:Zm00001d006524_T001 gene_biotype:protein_coding transcript_biotype:protein_coding description:Harpin-induced protein	Harpin-induced protein
0.949671	1.20753	0.965226	1.02518	0.852389	0.898375	0.866599	0.843571	0.946286	0.965885	1.10134	0.96861	1.01191	1.01948	1.06976	1.22005	1.20192	1.24622	1.30502	1.25202	#DIV/0!	#DIV/0!	#DIV/0!	#DIV/0!	#DIV/0!	#DIV/0!	#DIV/0!	#DIV/0!	#DIV/0!	#DIV/0!	1	1.47234	1.16771	1.36183	1.35685	1.30021	1.55615	1.25422	1.09212	1.54887	1	0.917502	0.978588	0.8537	0.81184	0.822612	0.867624	0.841415	0.91137	1.04712	#DIV/0!	#DIV/0!	#DIV/0!	#DIV/0!	#DIV/0!	#DIV/0!	#DIV/0!	#DIV/0!	#DIV/0!	#DIV/0!	#DIV/0!	#DIV/0!	#DIV/0!	#DIV/0!	#DIV/0!	#DIV/0!	#DIV/0!	#DIV/0!	#DIV/0!	#DIV/0!	#DIV/0!	#DIV/0!	#DIV/0!	#DIV/0!	#DIV/0!	#DIV/0!	#DIV/0!	#DIV/0!	#DIV/0!	#DIV/0!	0.995955	1.06243	0.941618	1.06904	1.05081	1.0088	1.02564	1.05304	1.03839	1.07565	#DIV/0!	#DIV/0!	#DIV/0!	#DIV/0!	#DIV/0!	#DIV/0!	#DIV/0!	#DIV/0!	#DIV/0!	#DIV/0!	#DIV/0!	#DIV/0!	#DIV/0!	#DIV/0!	#DIV/0!	#DIV/0!	#DIV/0!	#DIV/0!	#DIV/0!	#DIV/0!	1.11495	0.885055	0.973216	1.02678	0.994788	1.16175	0.853581	0.794074	1.19558	1.05175	0.865307	0.894324	1.00937	0.819958	0.853076	0.863906	1.09731	1.13782	0.863632	0.838055	1.07431	0.925694	1.04791	0.952086	1.17819	1.20179	1.21394	1.30529	1.12593	1.1226	1.16881	1.18506	1.07613	1.04674	1.21947	1.18688	1.14356	1.15921	1.23715	1.14665	1.04721	0.952794	0.921774	1.07823	1.25117	1.34714	1.04885	0.949795	0.983954	0.910299	0.937525	0.938356	0.905114	0.934499	0.892051	0.816766	1.09117	1.13451	0.872837	0.90984	6597	122.05	6	49	0.126087	Zm00001d042437_T001	122.05|122.05|102.45|102.45|87.35|67.75|67.75|59.75|59.75|59.75|59.75|59.75|37.45	6|6|5|5|4|3|3|3|3|3|3|3|2	49|49|48|48|24|23|23|37|37|37|37|37|4	0.126086956521739|0.122881355932203|0.0874200426439232|0.0833333333333334|0.242677824267782|0.15891472868217|0.170833333333333|0.0477707006369427|0.0465838509316771|0.053763440860215|0.0474683544303798|0.0498338870431894|0.183673469387755	Zm00001d042437_T001|Zm00001d042437_T005|Zm00001d012101_T001|Zm00001d012101_T002|Zm00001d042437_T002|Zm00001d012101_T007|Zm00001d012101_T008|Zm00001d012101_T003|Zm00001d012101_T004|Zm00001d012101_T005|Zm00001d012101_T006|Zm00001d048784_T001|Zm00001d042437_T003	Zm00001d042437_P001 pep chromosome:B73_RefGen_v4:3:167218169:167222359:1 gene:Zm00001d042437 transcript:Zm00001d042437_T001 gene_biotype:protein_coding transcript_biotype:protein_coding description:E3 ubiquitin-protein ligase RGLG1	E3 ubiquitin-protein ligase RGLG1
1.08108	0.936503	1.12516	0.787243	1.07002	1.34327	1.04828	1.53235	1.13431	0.976692	0.832873	0.934283	1.07864	0.987081	0.778442	0.82135	0.828356	0.746894	0.796645	0.746685	0.935966	1.00471	1.00095	0.994345	0.895014	0.957317	0.831618	0.880584	0.892358	0.84063	1	1.0592	0.77283	0.868861	1.06626	0.977104	1.09556	0.944609	1.12997	0.841584	#DIV/0!	#DIV/0!	#DIV/0!	#DIV/0!	#DIV/0!	#DIV/0!	#DIV/0!	#DIV/0!	#DIV/0!	#DIV/0!	1	0.956859	0.701282	0.788582	0.882528	0.806973	0.870353	0.974797	1.0725	0.836785	0.948294	0.938652	0.915281	1.14607	0.82185	0.807057	0.946922	0.854761	0.805849	1.12177	0.935598	1.12094	0.838238	1.04082	0.8662	0.869305	0.783049	0.858528	0.866111	0.867373	1.09784	1.00939	0.892764	0.732523	0.935406	0.790914	0.933616	0.835361	0.94491	0.827978	#DIV/0!	#DIV/0!	#DIV/0!	#DIV/0!	#DIV/0!	#DIV/0!	#DIV/0!	#DIV/0!	#DIV/0!	#DIV/0!	#DIV/0!	#DIV/0!	#DIV/0!	#DIV/0!	#DIV/0!	#DIV/0!	#DIV/0!	#DIV/0!	#DIV/0!	#DIV/0!	#DIV/0!	#DIV/0!	#DIV/0!	#DIV/0!	#DIV/0!	#DIV/0!	#DIV/0!	#DIV/0!	#DIV/0!	#DIV/0!	#DIV/0!	#DIV/0!	#DIV/0!	#DIV/0!	#DIV/0!	#DIV/0!	#DIV/0!	#DIV/0!	#DIV/0!	#DIV/0!	#DIV/0!	#DIV/0!	#DIV/0!	#DIV/0!	#DIV/0!	#DIV/0!	#DIV/0!	#DIV/0!	#DIV/0!	#DIV/0!	#DIV/0!	#DIV/0!	#DIV/0!	#DIV/0!	#DIV/0!	#DIV/0!	#DIV/0!	#DIV/0!	#DIV/0!	#DIV/0!	#DIV/0!	#DIV/0!	#DIV/0!	#DIV/0!	#DIV/0!	#DIV/0!	#DIV/0!	#DIV/0!	#DIV/0!	#DIV/0!	#DIV/0!	#DIV/0!	#DIV/0!	#DIV/0!	#DIV/0!	#DIV/0!	#DIV/0!	#DIV/0!	#DIV/0!	#DIV/0!	6598	141.85	6	331	0.176	Zm00001d006250_T001	141.85	6	331	0.176	Zm00001d006250_T001	Zm00001d006250_P001 pep chromosome:B73_RefGen_v4:2:202844285:202847831:-1 gene:Zm00001d006250 transcript:Zm00001d006250_T001 gene_biotype:protein_coding transcript_biotype:protein_coding description:Alba DNA/RNA-binding protein	Alba DNA/RNA-binding protein
0.992144	1.02214	1.02349	0.95522	1.00701	0.875831	0.948559	0.940698	1.01774	0.959047	0.858583	0.990153	1.01861	0.991236	0.752441	0.724066	0.742609	0.797238	0.832416	0.781216	1.19022	0.944421	1.11436	0.941221	1.26375	1.26586	1.56782	1.22213	1.2526	1.05501	1	0.999687	1.01699	0.743141	0.746505	0.783564	0.951877	0.861657	0.739886	0.724487	1	0.976241	0.845942	0.707624	0.841967	0.880148	1.0223	0.866526	0.736839	0.762468	#DIV/0!	#DIV/0!	#DIV/0!	#DIV/0!	#DIV/0!	#DIV/0!	#DIV/0!	#DIV/0!	#DIV/0!	#DIV/0!	0.844832	1.00535	1.04696	0.947688	0.717281	0.73723	0.651352	0.75415	0.809901	0.883089	0.263945	0.897706	1.06341	1.03888	0.868773	0.832484	0.805892	1.04357	0.999202	0.952835	0.962019	1.01332	1.02466	0.753055	0.770891	0.763227	0.991013	0.911997	0.955241	0.896065	0.968553	1.03145	1.00552	0.994477	0.785152	0.761313	0.811458	0.778895	1.01216	1.03585	1.08806	1.03041	1.0325	1.06199	1.05013	1.12648	0.812079	0.918745	0.891359	0.917981	0.975441	1.02456	1.01403	0.98597	0.816463	0.775871	0.851212	0.802327	0.909467	0.923788	0.933325	0.918862	0.927352	0.911809	0.923365	0.83722	0.849226	0.850593	0.840797	0.863071	0.938357	1.06164	0.996349	1.00365	0.863231	0.829135	0.801305	0.827168	1.02082	1.0303	0.973653	1.00282	1.00343	1.02391	0.951851	1.00785	0.940733	0.877606	0.846849	0.875114	0.978384	1.02162	1.00761	0.992391	0.814174	0.810984	0.808537	0.743095	0.783817	0.844964	0.738978	0.765748	0.872978	0.860713	0.81862	0.831207	0.795104	0.805	0.741408	0.815744	6599	173.95	7	755	0.342105	Zm00001d043175_T002	173.95	7	755	0.342105	Zm00001d043175_T002	Zm00001d043175_P002 pep chromosome:B73_RefGen_v4:3:190628817:190634540:-1 gene:Zm00001d043175 transcript:Zm00001d043175_T002 gene_biotype:protein_coding transcript_biotype:protein_coding gene_symbol:cystatin1 description:Cystatin-1	Cystatin-1
1.06663	0.955578	1.00866	1.01847	0.950659	1.04893	1.20412	1.00324	1.00612	0.851807	0.889353	1.05039	0.962163	0.987445	0.958169	1.08531	1.05228	1.00845	1.12846	0.829819	1.30078	1.03221	0.98057	0.987224	1.45907	1.34969	2.00401	1.48681	1.47821	1.1395	1	1.09938	1.08281	1.08358	1.10736	1.25917	1.16809	1.2368	1.17459	1.04444	1	1.26485	0.994228	1.11441	1.15422	1.32645	1.19081	1.12165	1.10378	1.08439	1	0.987979	1.0259	1.05104	1.0681	1.08692	1.0522	1.07649	1.04708	1.01975	0.926735	1.05169	0.936927	1.01138	0.98153	1.06091	1.01654	1.08488	1.0388	0.943181	0.508116	1.06546	0.90742	1.02712	1.02137	1.07421	0.991804	1.05094	0.991426	0.914509	0.896779	1.08552	1.0177	1.05509	1.12409	1.14434	1.23173	1.19515	1.05272	0.991478	#DIV/0!	#DIV/0!	0.931627	1.06837	#DIV/0!	#DIV/0!	0.975508	0.900121	#DIV/0!	#DIV/0!	0.870246	0.903254	#DIV/0!	#DIV/0!	0.956699	1.18125	#DIV/0!	#DIV/0!	0.937894	0.936621	0.784149	1.21585	0.964269	1.03573	0.979434	0.969126	0.817879	0.861706	0.941016	0.931032	0.989104	0.984804	0.98912	1.02241	1.11871	0.982357	1.0374	0.989659	0.943693	1.17375	#DIV/0!	#DIV/0!	0.933229	1.06677	#DIV/0!	#DIV/0!	1.116	0.938372	#DIV/0!	#DIV/0!	0.995436	1.25206	#DIV/0!	#DIV/0!	1.00287	0.949296	#DIV/0!	#DIV/0!	1.13415	0.901575	0.855252	1.14475	0.937704	1.0623	1.05249	1.28807	0.842014	0.861198	1.09599	1.35389	0.820619	1.09316	1.1701	1.29885	1.13695	0.96019	1.22089	1.18714	0.849973	1.03137	6600	377.2	15	849	0.225564	Zm00001d006064_T001	377.2|345.6|322.05	15|14|12	849|833|486	0.225563909774436|0.0970149253731343|0.230769230769231	Zm00001d006064_T001|Zm00001d006064_T002|Zm00001d021018_T002	Zm00001d006064_P001 pep chromosome:B73_RefGen_v4:2:197103692:197105520:1 gene:Zm00001d006064 transcript:Zm00001d006064_T001 gene_biotype:protein_coding transcript_biotype:protein_coding description:60S ribosomal protein L32-1	60S ribosomal protein L32-1
1.14741	0.70885	1.13902	0.888683	1.11604	1.14185	1.08986	1.28056	1.08427	0.869284	0.805399	0.950576	0.949753	1.09967	0.703079	0.813242	0.660418	0.603123	0.598999	0.504842	0.763216	0.565037	1.17809	1.25687	0.676234	0.475026	0.826413	0.622103	0.614725	0.685524	1	0.69394	0.35773	1.29613	0.461392	0.672303	0.51391	0.416895	0.943053	0.637971	1	0.875211	0.389119	1.5636	0.621001	0.689783	0.759874	0.545429	1.05823	0.814593	1	0.859559	0.495221	1.47481	0.594137	0.838338	0.724076	0.540041	1.38117	0.873727	0.741835	0.939596	0.944468	1.11594	0.54175	0.483916	0.566817	0.343122	0.346283	1.00468	8.28485	0.919786	1.06758	1.01263	0.553025	0.58624	0.445486	1.0365	0.736603	0.715626	0.899306	1.05755	1.04315	0.485889	0.496414	0.38349	0.562389	0.733392	0.590661	0.571296	0.976091	1.02391	0.985018	1.01498	0.452592	0.444236	0.444941	0.364384	0.184887	0.184912	0.270068	0.249491	0.526459	0.515954	0.634255	0.559478	0.209815	0.226842	0.219082	0.21776	#DIV/0!	#DIV/0!	#DIV/0!	#DIV/0!	#DIV/0!	#DIV/0!	#DIV/0!	#DIV/0!	#DIV/0!	#DIV/0!	#DIV/0!	#DIV/0!	#DIV/0!	#DIV/0!	#DIV/0!	#DIV/0!	#DIV/0!	#DIV/0!	#DIV/0!	#DIV/0!	#DIV/0!	#DIV/0!	0.97026	1.02974	#DIV/0!	#DIV/0!	0.562821	0.467847	#DIV/0!	#DIV/0!	1.13798	1.32239	#DIV/0!	#DIV/0!	0.933776	1.0795	#DIV/0!	#DIV/0!	0.581272	0.705536	0.996307	1.00369	0.967858	1.03214	0.427342	0.544739	0.625292	0.487786	0.450036	0.41189	0.437079	0.543873	0.818673	0.770007	0.976866	0.90537	0.446818	0.326432	0.426813	0.438341	6601	393.4	18	354	0.143959	Zm00001d041670_T001	393.4	18	354	0.143959	Zm00001d041670_T001	Zm00001d041670_P001 pep chromosome:B73_RefGen_v4:3:132769221:132770390:1 gene:Zm00001d041670 transcript:Zm00001d041670_T001 gene_biotype:protein_coding transcript_biotype:protein_coding gene_symbol:phytase2 description: phytase2	phytase2
0.947168	1.03562	1.07423	1.0519	0.891081	1.06289	1.11358	1.19091	1.06152	0.961385	0.989235	1.04093	0.955604	1.00346	1.13094	1.1044	1.19265	1.08965	1.14153	1.04323	0.989225	0.947692	1.00571	1.0466	1.01177	1.04448	0.904681	1.05124	1.04449	1.07679	1	1.20689	1.3164	1.5711	1.12867	1.16713	1.16382	1.36277	1.27735	1.39332	1	1.28002	1.23603	1.40935	1.15885	1.24422	1.1777	1.32211	1.25655	1.41427	1	1.01968	1.04811	1.22166	1.12671	1.07046	1.06876	1.08164	1.08143	1.12296	1.06677	0.985609	1.01398	1.00041	1.09178	1.02771	1.08077	1.17991	1.12935	1.01716	36.7302	1.00604	1.00657	0.987393	1.19447	1.17132	1.27368	1.0728	1.15676	1.05253	0.964358	1.0363	0.999341	1.25082	1.25968	1.18366	1.19324	1.20612	1.16936	1.11132	0.97097	1.02903	0.92852	1.07148	1.06953	1.20306	1.15005	1.13233	1.14285	1.08565	0.961253	0.884237	1.05538	1.0832	1.124	0.979857	1.1154	1.20111	1.14298	1.1298	0.982415	1.01759	0.91535	1.08465	1.24303	1.4036	1.15916	1.15178	1.18801	1.10324	1.09079	1.15457	1.13141	1.1413	1.08614	1.07742	1.25625	1.34982	1.11686	1.1363	#DIV/0!	#DIV/0!	0.92968	1.07032	#DIV/0!	#DIV/0!	1.29185	1.00129	#DIV/0!	#DIV/0!	1.07068	1.01863	#DIV/0!	#DIV/0!	1.01431	1.05649	#DIV/0!	#DIV/0!	1.12577	1.08124	0.980466	1.01953	1.01535	0.984653	1.31371	1.21265	1.4819	1.25517	1.09363	1.09753	1.01541	1.21521	1.06993	1.02422	1.0736	1.15623	1.18457	1.16931	1.25154	1.38168	6602	87.25	4	60	0.518797	Zm00014a040476_T1_Mo17_unique_only	87.25	4	60	0.518797	Zm00014a040476_T1_Mo17_unique_only	Zm00014a040476_T1 Mo17 Zm00014a genome unique peptides	Zm00014a040476_T1_Mo17_unique_only
0.927913	0.987136	0.972161	1.11717	0.995624	1.17218	1.12567	1.06971	1.09778	1.16827	1.07547	1.02023	0.968586	1.01118	1.12266	1.13695	1.16661	1.1303	1.12939	1.12785	1.04268	0.994149	0.997223	1.00863	1.15623	1.18301	1.08119	1.00045	1.02618	1.0325	1	1.12857	1.20403	1.21683	1.06877	1.03434	1.09685	1.19707	1.05746	1.22173	1	1.11081	1.03651	1.15623	1.0316	0.997506	1.00582	1.05553	1.0228	1.09335	1	1.0653	1.04865	1.1407	0.943682	0.969811	0.957861	0.955711	0.969133	1.12656	0.953655	0.98409	1.02299	0.992922	1.01526	0.993438	0.904483	0.978445	0.963673	0.920839	0.215658	1.01138	1.01711	0.971508	1.10207	1.12593	1.09113	0.988814	1.10839	1.02409	1.00185	0.982164	1.01598	1.20459	1.16703	1.19485	1.10167	1.08632	1.04857	1.0836	1.01199	0.98801	0.999352	1.00065	1.12104	1.14285	1.08844	1.04207	0.943986	0.927043	0.935747	0.897917	0.945815	0.939995	0.94212	0.99627	0.899568	0.98334	0.977321	1.01164	1.01628	0.98372	1.01502	0.984977	1.18404	1.18746	1.28476	1.16292	0.983538	0.939628	0.905925	0.974119	1.03677	1.01027	1.0201	0.903622	1.06417	1.0958	1.01504	1.02605	0.985077	1.01492	0.994777	1.00522	1.30614	1.19178	1.2635	1.29738	1.06245	1.0532	1.07377	1.04038	1.06112	1.05403	1.03618	1.02752	1.10623	1.01685	1.12287	1.10929	#DIV/0!	#DIV/0!	1.00329	0.996713	#DIV/0!	#DIV/0!	1.32559	1.30268	#DIV/0!	#DIV/0!	1.12982	1.08066	#DIV/0!	#DIV/0!	1.11643	1.11351	#DIV/0!	#DIV/0!	1.22884	1.22862	6603	370.3	17	575	0.094086	Zm00001d008689_T003	370.3|324.75|280.05	17|14|13	575|561|510	0.0940860215053764|0.0554016620498615|0.101408450704225	Zm00001d008689_T003|Zm00001d008689_T001|Zm00001d008689_T002	Zm00001d008689_P003 pep chromosome:B73_RefGen_v4:8:17230653:17233736:-1 gene:Zm00001d008689 transcript:Zm00001d008689_T003 gene_biotype:protein_coding transcript_biotype:protein_coding	Zm00001d008689_T003
1.11605	0.957807	0.949752	1.02584	0.950554	0.882349	0.927079	0.866526	0.900189	1.07509	1.02409	1.02562	0.981726	0.99265	1.03259	0.952466	0.935494	1.07502	0.969563	1.08552	#DIV/0!	#DIV/0!	#DIV/0!	#DIV/0!	#DIV/0!	#DIV/0!	#DIV/0!	#DIV/0!	#DIV/0!	#DIV/0!	1	1.01149	1.10927	1.01694	1.1779	1.09101	1.14146	1.15264	1.12581	0.991607	1	0.982114	0.906246	0.77751	0.928675	0.915279	0.921409	0.863223	0.708601	0.86305	1	1.06731	1.2655	0.921046	0.981666	0.98523	1.0197	0.949494	0.887085	0.879799	1.04521	1.03525	0.951213	1.01354	0.949869	1.00375	1.62556	0.612852	0.661133	0.817042	0	1.48101	0.73905	0.77994	0.705138	0.665688	1.22393	0.805947	0.734829	0.652357	1.00106	0.956503	1.04243	0.760188	0.706558	0.721566	0.721444	0.758755	0.726801	1.01668	#DIV/0!	#DIV/0!	1.00456	0.995439	#DIV/0!	#DIV/0!	0.943427	0.998855	#DIV/0!	#DIV/0!	0.994255	1.04256	#DIV/0!	#DIV/0!	0.997475	0.901272	#DIV/0!	#DIV/0!	0.859922	0.937926	#DIV/0!	#DIV/0!	0.964883	1.03512	#DIV/0!	#DIV/0!	1.07064	1.03853	#DIV/0!	#DIV/0!	0.931038	0.974253	#DIV/0!	#DIV/0!	0.831566	0.851644	#DIV/0!	#DIV/0!	0.918859	0.907504	0.939824	1.06018	#DIV/0!	#DIV/0!	0.92834	0.860576	#DIV/0!	#DIV/0!	1.20789	1.13906	#DIV/0!	#DIV/0!	1.01243	1.0976	#DIV/0!	#DIV/0!	0.950502	1.0821	#DIV/0!	#DIV/0!	0.93053	1.06947	1.01742	0.982584	0.968052	1.00542	1.04632	0.956135	1.07759	1.14796	0.964133	1.08405	1.13039	1.16615	1.05362	0.990351	1.00009	0.996241	0.897776	1.07887	6604	87.2	5	40	0.289017	Zm00001d011753_T001	87.2|25.95|25.95|25.95|25.95	5|1|1|1|1	40|29|29|29|29	0.289017341040462|0.0504201680672269|0.105263157894737|0.104347826086956|0.0857142857142857	Zm00001d011753_T001|Zm00001d011290_T001|Zm00001d043578_T004|Zm00001d043578_T006|Zm00001d043578_T015	Zm00001d011753_P001 pep chromosome:B73_RefGen_v4:8:160753687:160755164:-1 gene:Zm00001d011753 transcript:Zm00001d011753_T001 gene_biotype:protein_coding transcript_biotype:protein_coding description:HVA22-like protein f	HVA22-like protein f
#DIV/0!	#DIV/0!	#DIV/0!	#DIV/0!	#DIV/0!	#DIV/0!	#DIV/0!	#DIV/0!	#DIV/0!	#DIV/0!	4.27379	1.02156	0.904945	1.07349	7.20106	7.36599	7.92849	4.29697	4.70579	4.09409	2.22512	0.959196	0.99825	1.04255	3.66786	3.62281	3.36618	2.21174	2.25716	2.48957	1	2.82649	2.48223	2.18604	1.59743	1.61647	1.72219	2.52382	1.55357	2.28473	1	1.94248	1.82147	1.46612	1.04933	1.09422	1.18027	1.39813	1.12732	1.50238	1	6.68509	5.35428	4.38946	2.93532	3.34144	3.17245	5.85374	2.76429	4.67561	1.8321	1.03084	0.965598	1.00356	2.87475	2.74268	2.60298	1.75538	1.76144	1.27643	1.99903	1.05237	0.941785	1.00584	3.26094	3.42417	3.64064	1.0261	1.47809	1.87645	1.0104	1.00504	0.984561	6.20789	7.04054	5.93824	5.05135	3.9842	3.71184	4.06837	0.944124	1.05588	1.0364	0.963599	2.66638	2.75427	3.29285	2.85381	2.12341	2.00416	3.44359	3.04971	1.61391	1.60375	1.96917	2.10329	2.20748	2.33505	2.77708	2.99973	1.0311	0.968903	0.97545	1.02455	3.16609	3.2851	7.20685	6.11114	3.17193	3.12663	6.47783	6.41272	2.06787	2.11472	3.49904	3.07472	1.9614	2.04047	3.38129	3.26818	1.06777	0.932226	0.921975	1.07803	3.81002	3.76104	5.10252	4.4312	4.35263	4.26169	6.68164	5.836	2.51043	2.5423	2.97845	3.15678	2.39965	2.35862	2.54714	2.6244	1.00862	0.991384	0.99737	1.00263	5.78936	5.55765	4.05271	3.59029	7.0348	6.96797	4.04744	4.36521	3.94774	3.87253	2.59181	2.59472	3.47209	3.10293	2.0308	2.30559	6605	87.15	4	271	1	Zm00014a036311_T1_Mo17_unique_only	87.15	4	271	1	Zm00014a036311_T1_Mo17_unique_only	Zm00014a036311_T1 Mo17 Zm00014a genome unique peptides	Zm00014a036311_T1_Mo17_unique_only
1.00286	1.04399	1.02066	1.00627	0.926225	2.2884	2.45873	2.39638	2.35284	2.23888	1.6587	0.977444	0.936694	1.08586	2.5359	2.4672	2.61011	1.73042	1.65278	1.75634	1.08009	0.991777	0.972489	1.03573	1.10092	1.08914	1.0966	0.934698	0.977	0.993326	#DIV/0!	#DIV/0!	#DIV/0!	#DIV/0!	#DIV/0!	#DIV/0!	#DIV/0!	#DIV/0!	#DIV/0!	#DIV/0!	#DIV/0!	#DIV/0!	#DIV/0!	#DIV/0!	#DIV/0!	#DIV/0!	#DIV/0!	#DIV/0!	#DIV/0!	#DIV/0!	1	1.02049	1.92953	1.75458	1.41679	1.43437	0.953166	1.4901	1.37293	1.6788	1.57067	1.03132	0.93672	1.03195	2.07343	2.08857	1.94535	1.61291	1.53198	1.21513	#DIV/0!	#DIV/0!	#DIV/0!	#DIV/0!	#DIV/0!	#DIV/0!	#DIV/0!	#DIV/0!	#DIV/0!	#DIV/0!	1.13339	0.950281	0.916325	1.3616	1.51385	1.72514	0.95443	0.977834	0.970118	1.19466	#DIV/0!	#DIV/0!	0.910733	1.08927	#DIV/0!	#DIV/0!	1.76164	2.03734	#DIV/0!	#DIV/0!	1.11402	1.05373	#DIV/0!	#DIV/0!	0.996202	0.679677	#DIV/0!	#DIV/0!	1.44474	1.31665	0.977568	1.02243	0.965593	1.03441	1.11402	1.15474	2.19824	2.1518	1.12026	1.1201	2.08045	2.2309	0.958841	1.04867	1.7962	1.73509	1.0804	1.07211	2.03751	2.17617	0.984774	1.01523	0.983143	1.01686	2.49635	2.24716	2.47346	2.47962	0.891517	0.892116	1.0967	0.965864	1.04175	1.00706	0.917853	0.953538	1.64345	1.62262	1.80964	1.8012	1.02286	0.97714	0.897867	1.10213	2.62611	2.67928	1.84481	1.88198	1.02434	0.992499	1.22928	0.805975	0.940942	0.992458	0.798675	0.910462	1.91443	2.0096	1.54365	1.21908	6606	87.15	3	59	1	Zm00001d033805_T001m_Mo17_only	87.15	3	59	1	Zm00001d033805_T001m_Mo17_only	Mo17 SNP peptides, Zm00001d033805_P001 pep chromosome:B73_RefGen_v4:1:274230300:274242798:1 gene:Zm00001d033805 transcript:Zm00001d033805_T001 gene_biotype:protein_coding transcript_biotype:protein_coding description:Glutamate decarboxylase 1	Glutamate decarboxylase 1
0.648178	1.00448	1.17341	1.10943	1.0645	0.998137	0.973821	0.919213	0.885976	0.869021	1.05153	0.97576	1.05194	0.972297	1.04717	1.11479	1.11468	0.982394	0.891897	0.8653	#DIV/0!	#DIV/0!	#DIV/0!	#DIV/0!	#DIV/0!	#DIV/0!	#DIV/0!	#DIV/0!	#DIV/0!	#DIV/0!	1	1.0357	1.1213	1.03122	1.05741	1.14917	0.971103	1.0675	1.01672	1.02738	1	0.959985	1.37228	1.20137	1.21915	1.06589	1.04695	1.18952	1.07246	1.34398	#DIV/0!	#DIV/0!	#DIV/0!	#DIV/0!	#DIV/0!	#DIV/0!	#DIV/0!	#DIV/0!	#DIV/0!	#DIV/0!	#DIV/0!	#DIV/0!	#DIV/0!	#DIV/0!	#DIV/0!	#DIV/0!	#DIV/0!	#DIV/0!	#DIV/0!	#DIV/0!	0	1.05432	1.12248	0.823203	1.4506	1.47815	1.04884	1.22729	1.22932	1.13834	0.906678	1.13046	0.962861	1.00836	0.867675	0.854383	0.986614	0.910904	1.00209	0.886877	1.2393	0.760697	1.04593	0.954065	0.914682	1.3208	1.09973	1.26314	1.08273	0.984823	1.08511	1.00785	0.882937	0.829889	1.21269	1.10762	1.46047	0.854544	1.16922	1.16261	#DIV/0!	#DIV/0!	0.996461	1.00354	#DIV/0!	#DIV/0!	1.05162	1.07786	#DIV/0!	#DIV/0!	1.13153	1.12388	#DIV/0!	#DIV/0!	1.08426	1.10155	#DIV/0!	#DIV/0!	1.18676	1.08666	0.934927	1.06507	1.04499	0.955014	1.13649	1.09362	1.03077	1.06761	1.22961	1.19871	1.13963	1.02954	1.12855	1.07704	1.14053	1.03002	1.21563	1.18577	1.13267	1.21287	0.978819	1.02118	1.14581	0.854191	1.06565	0.99713	0.902205	1.94596	1.04502	1.14091	2.08747	0.820437	0.958998	0.897968	0.921911	1.48069	1.09682	1.03553	1.60379	0.777731	6607	87.15	4	35	0.0735524	Zm00001d014378_T001	87.15|59.05|38.45|38.45	4|3|2|2	35|11|10|10	0.0735524256651017|0.0510835913312694|0.101626016260163|0.099601593625498	Zm00001d014378_T001|Zm00001d036594_T001|Zm00001d014379_T001|Zm00001d036595_T001	Zm00001d014378_P001 pep chromosome:B73_RefGen_v4:5:43720208:43733858:-1 gene:Zm00001d014378 transcript:Zm00001d014378_T001 gene_biotype:protein_coding transcript_biotype:protein_coding description:30-kDa cleavage and polyadenylation specificity factor 30	30-kDa cleavage and polyadenylation specificity factor 30
1.37333	1.26875	1.37633	0.460716	0.52088	1.65773	1.55453	1.7299	1.61349	1.61276	0.516142	1.04331	0.930848	1.02584	0.09824	0.111425	0.110279	0.479081	0.453609	0.475164	0.77675	1.08058	1.00076	0.918664	0.417198	0.437404	0.526777	0.881915	0.834626	0.787208	1	0.88412	0.0943098	0.123318	0.5186	0.734546	0.985284	0.57695	0.656402	0.141772	1	0.970482	0.179678	0.169169	0.59469	0.777947	0.937901	0.559361	0.64742	0.194589	1	0.986179	0.0913487	0.104228	0.476779	0.635228	0.920893	0.5477	0.637666	0.12011	0.570124	1.0113	1.00121	0.987492	0.192845	0.191704	0.22384	0.47796	0.493539	0.826918	0.418236	0.907969	1.07292	1.01912	0.323432	0.318948	0.329574	1.0177	0.893082	0.771786	0.955311	1.02495	1.01974	0.0764206	0.10236	0.10119	0.598672	0.474666	0.453935	0.477207	0.926081	1.07392	1.02151	0.978489	0.103815	0.127924	0.24502	0.260699	0.804078	0.850162	0.883105	0.79028	1.02736	1.09375	1.03887	1.12713	0.467086	0.480656	0.524103	0.532965	0.931395	1.0686	1.02973	0.970272	0.123275	0.127364	0.154845	0.184761	0.679192	0.681967	0.643127	0.795369	0.800533	0.872514	0.742884	0.630522	0.446669	0.450876	0.465313	0.447804	0.89462	1.10538	1.03802	0.96198	0.0772053	0.0763924	0.0764928	0.0839354	0.88764	0.918792	0.948787	1.00543	0.902097	0.962657	0.983498	0.965913	0.383945	0.385252	0.370892	0.380886	0.904878	1.09512	1.01155	0.988446	0.121393	0.120338	0.0697675	0.100918	0.135167	0.17502	0.108649	0.0851186	0.743117	0.920249	1.09819	0.792585	0.363419	0.278358	0.294271	0.343127	6608	87.15	3	360	1	Zm00001d028998_T001_B73_only	87.15	3	360	1	Zm00001d028998_T001_B73_only	Zm00001d028998_T001 B73 only peptides, Zm00001d028998_P001 pep chromosome:B73_RefGen_v4:1:54251798:54253443:-1 gene:Zm00001d028998 transcript:Zm00001d028998_T001 gene_biotype:protein_coding transcript_biotype:protein_coding description:hydroxyproline-rich glycoprotein family protein	hydroxyproline-rich glycoprotein family protein
0.927951	0.994107	1.01777	1.09343	0.966748	0.938008	1.07101	0.878899	1.14652	1.0339	1.16494	0.987489	0.94342	1.06909	1.08571	0.952871	1.05434	1.11202	1.16172	1.27518	0.931358	1.02731	0.946065	1.02663	0.82716	0.8359	0.997457	0.892135	0.89557	0.76098	#DIV/0!	#DIV/0!	#DIV/0!	#DIV/0!	#DIV/0!	#DIV/0!	#DIV/0!	#DIV/0!	#DIV/0!	#DIV/0!	#DIV/0!	#DIV/0!	#DIV/0!	#DIV/0!	#DIV/0!	#DIV/0!	#DIV/0!	#DIV/0!	#DIV/0!	#DIV/0!	#DIV/0!	#DIV/0!	#DIV/0!	#DIV/0!	#DIV/0!	#DIV/0!	#DIV/0!	#DIV/0!	#DIV/0!	#DIV/0!	#DIV/0!	#DIV/0!	#DIV/0!	#DIV/0!	#DIV/0!	#DIV/0!	#DIV/0!	#DIV/0!	#DIV/0!	#DIV/0!	#DIV/0!	#DIV/0!	#DIV/0!	#DIV/0!	#DIV/0!	#DIV/0!	#DIV/0!	#DIV/0!	#DIV/0!	#DIV/0!	#DIV/0!	#DIV/0!	#DIV/0!	#DIV/0!	#DIV/0!	#DIV/0!	#DIV/0!	#DIV/0!	#DIV/0!	#DIV/0!	#DIV/0!	#DIV/0!	0.998838	1.00116	#DIV/0!	#DIV/0!	0.96469	1.0933	#DIV/0!	#DIV/0!	0.929958	0.818841	#DIV/0!	#DIV/0!	1.02566	0.907427	#DIV/0!	#DIV/0!	1.04048	0.974535	1.10708	0.892917	#DIV/0!	#DIV/0!	1.08634	1.22301	#DIV/0!	#DIV/0!	1.24942	0.985721	#DIV/0!	#DIV/0!	0.919293	0.844126	#DIV/0!	#DIV/0!	1.28501	0.925875	#DIV/0!	#DIV/0!	#DIV/0!	#DIV/0!	#DIV/0!	#DIV/0!	#DIV/0!	#DIV/0!	#DIV/0!	#DIV/0!	#DIV/0!	#DIV/0!	#DIV/0!	#DIV/0!	#DIV/0!	#DIV/0!	#DIV/0!	#DIV/0!	#DIV/0!	#DIV/0!	#DIV/0!	#DIV/0!	#DIV/0!	#DIV/0!	#DIV/0!	#DIV/0!	#DIV/0!	#DIV/0!	#DIV/0!	#DIV/0!	#DIV/0!	#DIV/0!	#DIV/0!	#DIV/0!	#DIV/0!	#DIV/0!	#DIV/0!	#DIV/0!	#DIV/0!	#DIV/0!	#DIV/0!	#DIV/0!	6609	87.15	4	9	0.22069	Zm00001d021842_T001	87.15	4	9	0.22069	Zm00001d021842_T001	Zm00001d021842_P001 pep chromosome:B73_RefGen_v4:7:164334705:164337536:1 gene:Zm00001d021842 transcript:Zm00001d021842_T001 gene_biotype:protein_coding transcript_biotype:protein_coding description:Zinc finger AN1 and C2H2 domain-containing stress-associated protein 11	Zinc finger AN1 and C2H2 domain-containing stress-associated protein 11
1.01126	0.975105	0.99621	1.12379	0.893631	1.06883	1.04479	0.866561	1.14544	1.05071	0.938789	1.02844	0.998176	0.973384	0.759343	0.701693	0.7251	1.01458	1.0144	0.989346	0.911318	0.99718	1.00735	0.995467	0.837757	0.818034	0.659111	0.927111	0.908434	0.975166	1	1.12635	0.884704	0.971249	0.972079	1.02933	1.01049	1.03954	0.983267	0.964543	#DIV/0!	#DIV/0!	#DIV/0!	#DIV/0!	#DIV/0!	#DIV/0!	#DIV/0!	#DIV/0!	#DIV/0!	#DIV/0!	1	0.863016	0.654692	0.765764	0.833996	0.806465	0.950956	0.823179	0.741417	0.722664	0.837365	0.969863	1.00965	1.02049	0.729457	0.751624	0.694643	0.886367	0.91282	0.96869	1.05053	1.06719	0.82739	1.10542	0.94269	0.97455	0.938664	0.887817	0.974733	1.03118	1.01606	0.986802	0.997142	0.842417	0.866639	0.822906	1.00138	0.946979	0.886782	0.900484	1.027	0.972997	0.923146	1.07685	1.00575	0.880513	0.766934	0.819237	0.901736	0.936429	0.827025	0.787402	0.936028	0.948581	0.857967	0.86456	1.0728	0.926355	0.766351	0.733013	0.958969	1.04103	0.992403	1.0076	0.890846	0.901912	0.850505	0.851429	0.867993	0.914169	0.85742	0.907083	0.920718	0.959523	0.924631	0.891464	0.859744	0.888345	0.832319	0.842194	#DIV/0!	#DIV/0!	#DIV/0!	#DIV/0!	#DIV/0!	#DIV/0!	#DIV/0!	#DIV/0!	#DIV/0!	#DIV/0!	#DIV/0!	#DIV/0!	#DIV/0!	#DIV/0!	#DIV/0!	#DIV/0!	#DIV/0!	#DIV/0!	#DIV/0!	#DIV/0!	0.970432	1.02957	0.980923	1.01908	1.03473	1.03881	0.946662	0.903273	0.91457	1.00173	0.976979	1.10358	0.925036	1.01872	1.0168	1.00044	0.858964	0.932087	0.890026	0.930455	6610	87.15	4	77	0.597826	Zm00014a036968_T1_Mo17_unique_only	87.15	4	77	0.597826	Zm00014a036968_T1_Mo17_unique_only	Zm00014a036968_T1 Mo17 Zm00014a genome unique peptides	Zm00014a036968_T1_Mo17_unique_only
#DIV/0!	#DIV/0!	#DIV/0!	#DIV/0!	#DIV/0!	#DIV/0!	#DIV/0!	#DIV/0!	#DIV/0!	#DIV/0!	0.834037	1.03101	0.973997	0.994992	0.693006	0.657048	0.662096	0.826829	0.769895	0.870222	0.930816	1.0381	0.953913	1.00799	0.947866	0.907127	0.784348	0.912961	1.00041	0.983897	#DIV/0!	#DIV/0!	#DIV/0!	#DIV/0!	#DIV/0!	#DIV/0!	#DIV/0!	#DIV/0!	#DIV/0!	#DIV/0!	1	1.06201	0.849608	1.02782	0.980242	0.97348	1.13394	0.885446	1.04663	1.0158	#DIV/0!	#DIV/0!	#DIV/0!	#DIV/0!	#DIV/0!	#DIV/0!	#DIV/0!	#DIV/0!	#DIV/0!	#DIV/0!	#DIV/0!	#DIV/0!	#DIV/0!	#DIV/0!	#DIV/0!	#DIV/0!	#DIV/0!	#DIV/0!	#DIV/0!	#DIV/0!	#DIV/0!	#DIV/0!	#DIV/0!	#DIV/0!	#DIV/0!	#DIV/0!	#DIV/0!	#DIV/0!	#DIV/0!	#DIV/0!	#DIV/0!	#DIV/0!	#DIV/0!	#DIV/0!	#DIV/0!	#DIV/0!	#DIV/0!	#DIV/0!	#DIV/0!	#DIV/0!	#DIV/0!	#DIV/0!	#DIV/0!	#DIV/0!	#DIV/0!	#DIV/0!	#DIV/0!	#DIV/0!	#DIV/0!	#DIV/0!	#DIV/0!	#DIV/0!	#DIV/0!	#DIV/0!	#DIV/0!	#DIV/0!	#DIV/0!	#DIV/0!	#DIV/0!	#DIV/0!	#DIV/0!	#DIV/0!	#DIV/0!	#DIV/0!	#DIV/0!	#DIV/0!	#DIV/0!	#DIV/0!	#DIV/0!	#DIV/0!	#DIV/0!	#DIV/0!	#DIV/0!	#DIV/0!	#DIV/0!	#DIV/0!	#DIV/0!	#DIV/0!	#DIV/0!	#DIV/0!	#DIV/0!	#DIV/0!	#DIV/0!	#DIV/0!	#DIV/0!	#DIV/0!	#DIV/0!	#DIV/0!	#DIV/0!	#DIV/0!	#DIV/0!	#DIV/0!	#DIV/0!	#DIV/0!	#DIV/0!	#DIV/0!	#DIV/0!	#DIV/0!	#DIV/0!	#DIV/0!	#DIV/0!	#DIV/0!	#DIV/0!	#DIV/0!	#DIV/0!	#DIV/0!	#DIV/0!	#DIV/0!	#DIV/0!	#DIV/0!	#DIV/0!	#DIV/0!	#DIV/0!	#DIV/0!	#DIV/0!	#DIV/0!	#DIV/0!	#DIV/0!	#DIV/0!	#DIV/0!	6611	87.15	4	10	0.231373	Zm00001d033985_T001	87.15	4	10	0.231373	Zm00001d033985_T001	Zm00001d033985_P001 pep chromosome:B73_RefGen_v4:1:280282917:280285382:1 gene:Zm00001d033985 transcript:Zm00001d033985_T001 gene_biotype:protein_coding transcript_biotype:protein_coding	Zm00001d033985_T001
1.10641	0.974793	1.04163	0.908818	0.968352	1.01229	0.915543	0.760963	0.988488	0.98942	1.18968	0.967435	1.04748	0.985089	1.1126	1.04491	1.01723	1.10847	0.980786	1.28358	0.946469	1.05362	0.971759	0.974621	0.915534	0.908341	0.955005	0.919895	0.925938	0.891754	#DIV/0!	#DIV/0!	#DIV/0!	#DIV/0!	#DIV/0!	#DIV/0!	#DIV/0!	#DIV/0!	#DIV/0!	#DIV/0!	1	0.775421	1.03019	0.915635	0.91186	0.918742	0.889909	0.853954	0.891461	0.970878	#DIV/0!	#DIV/0!	#DIV/0!	#DIV/0!	#DIV/0!	#DIV/0!	#DIV/0!	#DIV/0!	#DIV/0!	#DIV/0!	1.01338	0.932693	1.01757	1.04974	0.93805	0.980868	1.00494	1.13075	1.11245	1.05994	#DIV/0!	#DIV/0!	#DIV/0!	#DIV/0!	#DIV/0!	#DIV/0!	#DIV/0!	#DIV/0!	#DIV/0!	#DIV/0!	0.978264	0.969212	1.05252	0.866512	0.972534	0.944274	1.00368	0.878597	1.00929	0.926469	#DIV/0!	#DIV/0!	#DIV/0!	#DIV/0!	#DIV/0!	#DIV/0!	#DIV/0!	#DIV/0!	#DIV/0!	#DIV/0!	#DIV/0!	#DIV/0!	#DIV/0!	#DIV/0!	#DIV/0!	#DIV/0!	#DIV/0!	#DIV/0!	#DIV/0!	#DIV/0!	0.920769	1.07923	1.00475	0.995251	0.969375	1.03815	0.955643	0.8718	1.03762	1.1218	1.0732	0.9991	1.05335	1.09644	1.00894	0.9513	1.03481	1.02147	0.94191	0.929243	0.915933	1.08407	0.989987	1.01001	1.02292	0.951552	0.971001	0.94437	0.949296	0.974098	0.991071	0.961971	0.955726	0.935697	0.974943	0.98143	0.938967	0.930003	1.00183	1.03816	0.940026	1.05997	0.994831	1.00517	0.917122	1.05448	1.04734	1.04533	1.04915	1.13077	0.972953	0.956668	1.10474	1.13948	1.02215	1.0492	0.93724	1.02328	1.03305	0.973948	6612	612.15	27	1197	0.104	Zm00001d010950_T002	612.15|612.15|439|375.85|293.05	27|27|18|15|12	1197|1197|980|901|688	0.104|0.100970873786408|0.0325443786982249|0.0347003154574133|0.0544554455445545	Zm00001d010950_T002|Zm00001d010950_T003|Zm00001d010950_T001|Zm00001d010950_T005|Zm00001d010950_T004	Zm00001d010950_P002 pep chromosome:B73_RefGen_v4:8:134829668:134841732:-1 gene:Zm00001d010950 transcript:Zm00001d010950_T002 gene_biotype:protein_coding transcript_biotype:protein_coding description:Glutamate--cysteine ligase chloroplastic	Glutamate--cysteine ligase chloroplastic
1.07565	0.861979	0.990805	1.00706	1.06451	0.99608	0.975736	1.05393	1.00245	0.9908	1.13312	0.917191	1.03741	1.0454	1.29271	1.3485	1.40733	0.925021	1.09408	0.991286	1.10846	0.975539	1.05365	0.970809	1.19095	1.23304	1.21053	1.11935	1.03274	1.05886	1	1.1575	1.78003	1.69579	1.2838	1.20644	1.07757	1.31786	1.30803	1.42313	1	0.966637	1.22327	1.11432	1.04765	0.95815	1.15402	1.18856	0.989693	1.53296	#DIV/0!	#DIV/0!	#DIV/0!	#DIV/0!	#DIV/0!	#DIV/0!	#DIV/0!	#DIV/0!	#DIV/0!	#DIV/0!	#DIV/0!	#DIV/0!	#DIV/0!	#DIV/0!	#DIV/0!	#DIV/0!	#DIV/0!	#DIV/0!	#DIV/0!	#DIV/0!	#DIV/0!	#DIV/0!	#DIV/0!	#DIV/0!	#DIV/0!	#DIV/0!	#DIV/0!	#DIV/0!	#DIV/0!	#DIV/0!	#DIV/0!	#DIV/0!	#DIV/0!	#DIV/0!	#DIV/0!	#DIV/0!	#DIV/0!	#DIV/0!	#DIV/0!	#DIV/0!	#DIV/0!	#DIV/0!	#DIV/0!	#DIV/0!	#DIV/0!	#DIV/0!	#DIV/0!	#DIV/0!	#DIV/0!	#DIV/0!	#DIV/0!	#DIV/0!	#DIV/0!	#DIV/0!	#DIV/0!	#DIV/0!	#DIV/0!	#DIV/0!	#DIV/0!	#DIV/0!	#DIV/0!	#DIV/0!	#DIV/0!	#DIV/0!	#DIV/0!	#DIV/0!	#DIV/0!	#DIV/0!	#DIV/0!	#DIV/0!	#DIV/0!	#DIV/0!	#DIV/0!	#DIV/0!	#DIV/0!	#DIV/0!	#DIV/0!	#DIV/0!	#DIV/0!	#DIV/0!	#DIV/0!	#DIV/0!	0.979887	1.02011	#DIV/0!	#DIV/0!	1.04767	0.864812	#DIV/0!	#DIV/0!	0.934042	1.03085	#DIV/0!	#DIV/0!	0.901052	1.03449	#DIV/0!	#DIV/0!	0.916	0.977231	#DIV/0!	#DIV/0!	#DIV/0!	#DIV/0!	#DIV/0!	#DIV/0!	#DIV/0!	#DIV/0!	#DIV/0!	#DIV/0!	#DIV/0!	#DIV/0!	#DIV/0!	#DIV/0!	#DIV/0!	#DIV/0!	#DIV/0!	#DIV/0!	#DIV/0!	#DIV/0!	6613	87.1	5	27	0.167808	Zm00001d040411_T002	87.1|71.5|71.25	5|4|4	27|26|26	0.167808219178082|0.154867256637168|0.120634920634921	Zm00001d040411_T002|Zm00001d040411_T005|Zm00001d040411_T001	Zm00001d040411_P002 pep chromosome:B73_RefGen_v4:3:42015187:42023609:-1 gene:Zm00001d040411 transcript:Zm00001d040411_T002 gene_biotype:protein_coding transcript_biotype:protein_coding description:Rhomboid-like protein 20	Rhomboid-like protein 20
0.929399	0.952639	1.09171	1.00949	1.01677	0.934269	0.956697	0.957507	0.948046	0.982254	0.982888	0.999056	0.995906	1.00504	0.982357	1.00167	0.987254	0.952696	0.958212	0.828125	0.898183	0.986554	1.02539	0.988052	0.875956	0.887219	0.879659	0.876851	0.860623	0.864896	1	0.903354	0.936387	0.970156	0.874438	0.960371	0.918004	0.933327	1.01028	0.883739	1	1.01196	0.947116	1.03594	0.903155	0.945364	0.934454	0.915078	0.949613	0.890449	1	1.00295	0.755973	0.913455	0.752616	0.725577	0.817865	0.770564	0.881704	0.693335	0.963721	1.01119	0.965961	1.02285	0.991375	0.989765	1.04331	0.917061	0.905985	0.935296	0.543529	0.929756	1.04756	1.02269	0.932514	0.970519	0.96899	0.941721	0.954796	0.887221	1.04227	0.977343	0.98039	0.908936	0.917572	0.889682	0.869722	0.840318	0.853998	0.8848	0.996119	1.00388	1.04395	0.956047	0.935076	0.88739	0.902215	0.921299	1.03894	1.00777	1.05044	0.927627	0.982017	0.983216	0.982495	0.934301	0.94809	0.945963	0.887084	0.907731	0.98705	1.01295	0.981887	1.01811	0.877685	0.869614	0.973422	1.0062	0.885648	0.877909	0.854851	0.877033	0.953545	0.951383	0.92244	0.866532	0.815666	0.852199	0.896832	0.907355	0.987389	1.01261	1.01131	0.988685	0.942098	0.913706	0.936334	0.923053	0.997866	1.03934	1.06658	1.00141	0.895105	0.996883	1.01999	0.934057	0.961144	0.925423	0.87351	0.895539	1.03079	0.969206	0.985733	1.01427	0.924233	1.09041	0.883463	0.871839	1.09359	1.05616	1.06125	1.02363	1.14739	1.16106	1.07945	1.01893	1.06575	1.06824	0.867474	0.915506	6614	339.35	15	1040	0.265306	Zm00001d022307_T001	339.35|295.15	15|13	1040|1035	0.26530612244898|0.262626262626263	Zm00001d022307_T001|Zm00001d022307_T003	Zm00001d022307_P001 pep chromosome:B73_RefGen_v4:7:174845532:174847350:1 gene:Zm00001d022307 transcript:Zm00001d022307_T001 gene_biotype:protein_coding transcript_biotype:protein_coding description:10 kDa chaperonin	10 kDa chaperonin
1.67332	0.976963	0.860211	0.533286	0.956224	1.39877	1.00022	1.09722	1.44571	1.42277	1.1903	0.911951	1.00545	1.0826	1.32899	1.29094	1.47542	1.08284	1.00159	1.24845	0.960123	1.00526	0.991825	1.00292	1.00421	0.978876	0.935709	0.941371	0.93161	0.932703	1	0.848007	1.28583	1.26472	1.07991	1.07018	0.761138	0.908157	0.918948	1.01806	#DIV/0!	#DIV/0!	#DIV/0!	#DIV/0!	#DIV/0!	#DIV/0!	#DIV/0!	#DIV/0!	#DIV/0!	#DIV/0!	1	1.08965	1.22329	1.12808	1.17687	1.23163	1.01684	1.17847	1.02708	1.18116	1.27605	0.953085	1.07463	0.972283	1.60801	1.43388	1.48864	1.25626	1.28936	1.111	#DIV/0!	#DIV/0!	#DIV/0!	#DIV/0!	#DIV/0!	#DIV/0!	#DIV/0!	#DIV/0!	#DIV/0!	#DIV/0!	1.30441	0.588077	1.10751	1.38103	1.40075	1.34643	1.47813	1.43152	1.51269	1.12542	1.06826	0.931741	1.0667	0.933301	1.44784	1.72523	1.60301	1.55804	1.41977	1.75583	1.81262	1.65288	1.17431	1.38517	0.993335	1.00002	1.41071	1.13686	1.71448	1.42174	0	2	0.781485	1.21852	3.78023	5.48558	1.15299	1.71759	6.18057	6.34557	1.59826	1.03471	4.73702	2.65006	0.923986	0.702384	2.63408	4.00182	0.846838	0.817572	1.04647	0.953529	1.03701	0.962986	1.50128	1.57022	1.39483	1.28941	1.7534	2.07398	1.07343	1.58312	1.47245	1.90617	1.22559	0.861527	1.85399	1.81561	1.03907	1.42059	1.20261	0.797387	1.09249	0.907512	1.01909	1.29945	2.09881	1.84339	1.13451	1.06778	2.15723	1.4242	0.994876	0.675674	1.21221	1.54318	1.21409	1.4151	1.61753	2.19342	6615	192.8	8	173	0.0945122	Zm00001d015006_T004	192.8|106.5|106.5|91.4|63.3|63.3	8|5|5|4|3|3	173|119|119|112|70|70	0.0945121951219512|0.053941908713693|0.0577777777777778|0.0722222222222222|0.0649999999999999|0.0546218487394958	Zm00001d015006_T004|Zm00001d015006_T001|Zm00001d015006_T002|Zm00001d015006_T003|Zm00001d015005_T001|Zm00001d015005_T002	Zm00001d015006_P004 pep chromosome:B73_RefGen_v4:5:72018095:72023626:1 gene:Zm00001d015006 transcript:Zm00001d015006_T004 gene_biotype:protein_coding transcript_biotype:protein_coding description:Signal peptide peptidase	Signal peptide peptidase
1.15591	0.883936	1.00424	0.935896	1.02002	1.11053	1.05784	1.29555	1.02682	1.04812	1.08606	0.943331	1.07676	0.979908	1.28991	1.28948	1.24461	1.11185	1.11612	1.12264	1.49154	1.05487	0.977775	0.967351	1.97705	1.90067	2.0155	1.61258	1.57228	1.5405	1	1.46	1.65681	1.91437	1.33134	1.29286	1.23014	1.50137	1.51677	1.82353	1	0.968846	1.31208	1.37078	1.13859	0.997012	0.924745	1.06162	1.18234	1.43713	#DIV/0!	#DIV/0!	#DIV/0!	#DIV/0!	#DIV/0!	#DIV/0!	#DIV/0!	#DIV/0!	#DIV/0!	#DIV/0!	1.09686	0.951849	1.01691	1.03124	1.39197	1.43998	1.51251	1.2333	1.25176	1.09389	#DIV/0!	#DIV/0!	#DIV/0!	#DIV/0!	#DIV/0!	#DIV/0!	#DIV/0!	#DIV/0!	#DIV/0!	#DIV/0!	#DIV/0!	#DIV/0!	#DIV/0!	#DIV/0!	#DIV/0!	#DIV/0!	#DIV/0!	#DIV/0!	#DIV/0!	#DIV/0!	0.995981	1.00402	0.992489	1.00751	3.0773	3.46954	2.67901	2.40301	3.93169	4.53627	2.55689	2.81009	2.50679	2.63448	1.8216	1.79519	3.81312	4.63062	2.70824	2.48628	1.13581	0.864191	0.925042	1.07496	2.81997	2.52353	2.24291	2.61794	2.02567	1.62852	1.59658	1.30736	1.32731	1.5587	1.24296	1.55141	2.74653	2.15999	1.90999	2.09877	#DIV/0!	#DIV/0!	#DIV/0!	#DIV/0!	#DIV/0!	#DIV/0!	#DIV/0!	#DIV/0!	#DIV/0!	#DIV/0!	#DIV/0!	#DIV/0!	#DIV/0!	#DIV/0!	#DIV/0!	#DIV/0!	#DIV/0!	#DIV/0!	#DIV/0!	#DIV/0!	#DIV/0!	#DIV/0!	0.970331	1.02967	#DIV/0!	#DIV/0!	3.04279	3.0223	#DIV/0!	#DIV/0!	1.46462	1.38543	#DIV/0!	#DIV/0!	1.17254	1.24024	#DIV/0!	#DIV/0!	2.39996	2.02996	6616	310.1	11	439	0.148148	Zm00001d026243_T002	310.1	11	439	0.148148	Zm00001d026243_T002	Zm00001d026243_P002 pep chromosome:B73_RefGen_v4:10:141735562:141738663:1 gene:Zm00001d026243 transcript:Zm00001d026243_T002 gene_biotype:protein_coding transcript_biotype:protein_coding description:Multiple organellar RNA editing factor 2 chloroplastic	Multiple organellar RNA editing factor 2 chloroplastic
#DIV/0!	#DIV/0!	#DIV/0!	#DIV/0!	#DIV/0!	#DIV/0!	#DIV/0!	#DIV/0!	#DIV/0!	#DIV/0!	1.04931	1.01847	0.992781	0.988754	1.06123	1.10126	0.979621	1.03699	0.970094	0.983337	#DIV/0!	#DIV/0!	#DIV/0!	#DIV/0!	#DIV/0!	#DIV/0!	#DIV/0!	#DIV/0!	#DIV/0!	#DIV/0!	#DIV/0!	#DIV/0!	#DIV/0!	#DIV/0!	#DIV/0!	#DIV/0!	#DIV/0!	#DIV/0!	#DIV/0!	#DIV/0!	1	1.06655	1.08845	1.00823	1.06518	1.07935	1.14993	1.04156	0.966638	1.11348	1	1.09845	1.40881	1.30379	1.11308	1.18316	1.03573	1.14614	1.1842	1.25764	1.12693	1.05527	1.01267	0.93206	1.03759	1.01409	0.973466	0.995253	1.03801	1.14154	#DIV/0!	#DIV/0!	#DIV/0!	#DIV/0!	#DIV/0!	#DIV/0!	#DIV/0!	#DIV/0!	#DIV/0!	#DIV/0!	0.963227	1.01802	1.01876	0.987731	0.883435	1.11691	0.995531	0.97327	0.960245	0.943179	#DIV/0!	#DIV/0!	#DIV/0!	#DIV/0!	#DIV/0!	#DIV/0!	#DIV/0!	#DIV/0!	#DIV/0!	#DIV/0!	#DIV/0!	#DIV/0!	#DIV/0!	#DIV/0!	#DIV/0!	#DIV/0!	#DIV/0!	#DIV/0!	#DIV/0!	#DIV/0!	1.01405	0.985952	0.974289	1.02571	1.03738	0.922808	0.924455	0.940081	0.975802	0.963575	1.02018	0.91628	0.972664	0.997733	0.855445	0.886763	0.945648	1.01148	0.830138	0.902045	#DIV/0!	#DIV/0!	#DIV/0!	#DIV/0!	#DIV/0!	#DIV/0!	#DIV/0!	#DIV/0!	#DIV/0!	#DIV/0!	#DIV/0!	#DIV/0!	#DIV/0!	#DIV/0!	#DIV/0!	#DIV/0!	#DIV/0!	#DIV/0!	#DIV/0!	#DIV/0!	#DIV/0!	#DIV/0!	0.959756	1.04024	#DIV/0!	#DIV/0!	0.915778	0.924809	#DIV/0!	#DIV/0!	1.13841	1.12568	#DIV/0!	#DIV/0!	0.989773	1.08618	#DIV/0!	#DIV/0!	1.10481	0.959999	6617	87	5	12	0.0751773	Zm00001d045313_T001	87|67.65	5|4	12|11	0.075177304964539|0.0538243626062322	Zm00001d045313_T001|Zm00001d036216_T001	Zm00001d045313_P001 pep chromosome:B73_RefGen_v4:9:18798784:18800901:-1 gene:Zm00001d045313 transcript:Zm00001d045313_T001 gene_biotype:protein_coding transcript_biotype:protein_coding description:F-box protein MAX2	F-box protein MAX2
#DIV/0!	#DIV/0!	#DIV/0!	#DIV/0!	#DIV/0!	#DIV/0!	#DIV/0!	#DIV/0!	#DIV/0!	#DIV/0!	1.19015	0.98788	0.952152	1.05997	1.28878	1.13502	1.51699	1.23622	1.00173	1.4221	1.42762	0.864565	1.14769	0.987747	1.52317	1.45814	1.34801	1.92373	1.77756	1.46044	1	1.18582	0.956166	1.29984	1.34309	0.901364	1.14824	0.758442	0.776063	1.08214	#DIV/0!	#DIV/0!	#DIV/0!	#DIV/0!	#DIV/0!	#DIV/0!	#DIV/0!	#DIV/0!	#DIV/0!	#DIV/0!	#DIV/0!	#DIV/0!	#DIV/0!	#DIV/0!	#DIV/0!	#DIV/0!	#DIV/0!	#DIV/0!	#DIV/0!	#DIV/0!	1.15436	0.965568	1.01938	1.01505	1.15063	1.14163	1.33074	1.38675	1.14568	1.05662	#DIV/0!	#DIV/0!	#DIV/0!	#DIV/0!	#DIV/0!	#DIV/0!	#DIV/0!	#DIV/0!	#DIV/0!	#DIV/0!	0.973163	1.08103	0.945804	0.93099	1.05758	1.0397	0.940172	0.959288	0.945717	0.871307	0.930285	1.06971	0.940573	1.05943	0.996041	0.858924	1.1106	1.31752	1.22348	1.23467	1.31598	1.38568	1.14029	1.20016	1.17741	0.867505	1.08116	1.06169	1.08678	1.06564	#DIV/0!	#DIV/0!	0.943645	1.05635	#DIV/0!	#DIV/0!	0.711602	0.817019	#DIV/0!	#DIV/0!	0.664287	0.741708	#DIV/0!	#DIV/0!	0.733118	0.857516	#DIV/0!	#DIV/0!	0.752822	0.743065	1.08301	0.916992	1.02531	0.974688	1.16545	1.05261	0.885336	0.927328	1.06601	0.91905	1.07869	0.899936	0.963241	1.06018	1.04404	0.868151	1.03241	1.13664	1.02256	1.1568	#DIV/0!	#DIV/0!	1.0291	0.970902	#DIV/0!	#DIV/0!	0.830996	0.949733	#DIV/0!	#DIV/0!	1.36327	1.0442	#DIV/0!	#DIV/0!	0.956309	1.08884	#DIV/0!	#DIV/0!	1.077	0.965093	6618	87	5	20	0.199454	Zm00001d020741_T001	87	5	20	0.199454	Zm00001d020741_T001	Zm00001d020741_P001 pep chromosome:B73_RefGen_v4:7:130840864:130842003:1 gene:Zm00001d020741 transcript:Zm00001d020741_T001 gene_biotype:protein_coding transcript_biotype:protein_coding description:Gibberellin receptor GID1L2	Gibberellin receptor GID1L2
1.05115	0.924316	0.995299	1.01166	1.01758	0.992611	1.02719	1.02342	0.988142	0.959016	0.979881	0.974686	0.974675	1.05064	0.934126	1.02365	1.02351	1.03409	1.00086	1.00277	1.11696	1.14334	0.922657	0.934	1.10599	1.08448	1.39506	1.14661	1.17243	1.10631	1	1.01106	1.02514	1.08316	0.903476	1.07351	1.04806	0.989311	0.997017	0.958524	1	1.11191	0.956088	1.1272	1.00506	1.04456	1.08418	1.00333	0.972542	1.0677	1	1.0532	1.02853	1.04709	1.02672	1.01441	1.04186	1.04901	0.982901	1.0214	0.950279	0.977172	1.02635	0.996476	0.998748	0.990469	1.0972	1.06953	1.02357	0.95354	#DIV/0!	#DIV/0!	#DIV/0!	#DIV/0!	#DIV/0!	#DIV/0!	#DIV/0!	#DIV/0!	#DIV/0!	#DIV/0!	#DIV/0!	#DIV/0!	#DIV/0!	#DIV/0!	#DIV/0!	#DIV/0!	#DIV/0!	#DIV/0!	#DIV/0!	#DIV/0!	#DIV/0!	#DIV/0!	0.887319	1.11268	#DIV/0!	#DIV/0!	1.0222	1.10521	#DIV/0!	#DIV/0!	0.865232	1.03667	#DIV/0!	#DIV/0!	0.883376	0.851137	#DIV/0!	#DIV/0!	0.777301	1.11384	#DIV/0!	#DIV/0!	#DIV/0!	#DIV/0!	#DIV/0!	#DIV/0!	#DIV/0!	#DIV/0!	#DIV/0!	#DIV/0!	#DIV/0!	#DIV/0!	#DIV/0!	#DIV/0!	#DIV/0!	#DIV/0!	#DIV/0!	#DIV/0!	#DIV/0!	#DIV/0!	#DIV/0!	#DIV/0!	0.950135	1.04987	#DIV/0!	#DIV/0!	1.14537	1.10634	#DIV/0!	#DIV/0!	0.890963	1.00542	#DIV/0!	#DIV/0!	1.17138	1.16067	#DIV/0!	#DIV/0!	1.17996	1.07689	#DIV/0!	#DIV/0!	#DIV/0!	#DIV/0!	#DIV/0!	#DIV/0!	#DIV/0!	#DIV/0!	#DIV/0!	#DIV/0!	#DIV/0!	#DIV/0!	#DIV/0!	#DIV/0!	#DIV/0!	#DIV/0!	#DIV/0!	#DIV/0!	#DIV/0!	#DIV/0!	6619	196.35	10	91	0.179039	Zm00001d006951_T001	196.35	10	91	0.179039	Zm00001d006951_T001	Zm00001d006951_P001 pep chromosome:B73_RefGen_v4:2:220017428:220029371:-1 gene:Zm00001d006951 transcript:Zm00001d006951_T001 gene_biotype:protein_coding transcript_biotype:protein_coding description:Transmembrane emp24 domain-containing protein p24delta9	Transmembrane emp24 domain-containing protein p24delta9
#DIV/0!	#DIV/0!	#DIV/0!	#DIV/0!	#DIV/0!	#DIV/0!	#DIV/0!	#DIV/0!	#DIV/0!	#DIV/0!	1.03621	1.04263	0.992442	0.964932	0.889669	0.863366	1.0213	0.964977	0.90939	1.06542	1.64811	0.70847	1.36398	0.927551	1.77034	1.84606	2.28787	2.00546	1.84689	1.62809	1	0.975432	1.09464	0.92759	1.09313	1.10546	0.962667	1.03955	1.04273	1.1033	1	0.817229	0.85811	0.820406	0.944627	0.864385	0.824447	0.885987	0.846109	0.92345	#DIV/0!	#DIV/0!	#DIV/0!	#DIV/0!	#DIV/0!	#DIV/0!	#DIV/0!	#DIV/0!	#DIV/0!	#DIV/0!	1.07113	0.971364	1.01202	1.01661	1.02886	1.00072	1.10515	1.12637	1.10197	1.11833	3.4393	0.991172	1.05093	0.957895	0.973127	1.04685	1.07053	0.932784	0.918651	1.06482	#DIV/0!	#DIV/0!	#DIV/0!	#DIV/0!	#DIV/0!	#DIV/0!	#DIV/0!	#DIV/0!	#DIV/0!	#DIV/0!	#DIV/0!	#DIV/0!	#DIV/0!	#DIV/0!	#DIV/0!	#DIV/0!	#DIV/0!	#DIV/0!	#DIV/0!	#DIV/0!	#DIV/0!	#DIV/0!	#DIV/0!	#DIV/0!	#DIV/0!	#DIV/0!	#DIV/0!	#DIV/0!	#DIV/0!	#DIV/0!	1.05287	0.947134	#DIV/0!	#DIV/0!	0.916764	1.02657	#DIV/0!	#DIV/0!	1.03603	1.03012	#DIV/0!	#DIV/0!	1.02654	0.846133	#DIV/0!	#DIV/0!	1.0131	1.08836	#DIV/0!	#DIV/0!	#DIV/0!	#DIV/0!	0.974048	1.02595	#DIV/0!	#DIV/0!	1.0692	1.02716	#DIV/0!	#DIV/0!	1.04434	1.00895	#DIV/0!	#DIV/0!	1.05921	0.90239	#DIV/0!	#DIV/0!	0.946754	1.0123	1.18788	0.812124	#DIV/0!	#DIV/0!	1.17913	1.19637	#DIV/0!	#DIV/0!	0.912765	0.83596	#DIV/0!	#DIV/0!	0.620846	0.748903	#DIV/0!	#DIV/0!	1.02795	0.985486	#DIV/0!	#DIV/0!	6620	119.95	7	21	0.140105	Zm00001d011606_T001	119.95|119.95|119.95	7|7|7	21|21|21	0.140105078809107|0.175054704595186|0.178970917225951	Zm00001d011606_T001|Zm00001d011606_T002|Zm00001d011606_T003	Zm00001d011606_P001 pep chromosome:B73_RefGen_v4:8:155789536:155794685:1 gene:Zm00001d011606 transcript:Zm00001d011606_T001 gene_biotype:protein_coding transcript_biotype:protein_coding description:Ubiquitin-like superfamily protein	Ubiquitin-like superfamily protein
1.00321	0.996457	0.95693	0.960734	1.08267	0.937266	0.884156	1.03804	0.948681	0.927775	0.874804	0.881928	0.997096	1.12098	1.11731	1.14206	0.939732	0.852132	0.858082	0.928237	#DIV/0!	#DIV/0!	#DIV/0!	#DIV/0!	#DIV/0!	#DIV/0!	#DIV/0!	#DIV/0!	#DIV/0!	#DIV/0!	1	0.903109	1.08865	1.05634	1.20939	1.07424	1.11623	1.04735	1.0982	1.15536	#DIV/0!	#DIV/0!	#DIV/0!	#DIV/0!	#DIV/0!	#DIV/0!	#DIV/0!	#DIV/0!	#DIV/0!	#DIV/0!	#DIV/0!	#DIV/0!	#DIV/0!	#DIV/0!	#DIV/0!	#DIV/0!	#DIV/0!	#DIV/0!	#DIV/0!	#DIV/0!	#DIV/0!	#DIV/0!	#DIV/0!	#DIV/0!	#DIV/0!	#DIV/0!	#DIV/0!	#DIV/0!	#DIV/0!	#DIV/0!	#DIV/0!	#DIV/0!	#DIV/0!	#DIV/0!	#DIV/0!	#DIV/0!	#DIV/0!	#DIV/0!	#DIV/0!	#DIV/0!	#DIV/0!	#DIV/0!	#DIV/0!	#DIV/0!	#DIV/0!	#DIV/0!	#DIV/0!	#DIV/0!	#DIV/0!	#DIV/0!	#DIV/0!	#DIV/0!	#DIV/0!	#DIV/0!	#DIV/0!	#DIV/0!	#DIV/0!	#DIV/0!	#DIV/0!	#DIV/0!	#DIV/0!	#DIV/0!	#DIV/0!	#DIV/0!	#DIV/0!	#DIV/0!	#DIV/0!	#DIV/0!	#DIV/0!	#DIV/0!	#DIV/0!	#DIV/0!	#DIV/0!	#DIV/0!	#DIV/0!	#DIV/0!	#DIV/0!	#DIV/0!	#DIV/0!	#DIV/0!	#DIV/0!	#DIV/0!	#DIV/0!	#DIV/0!	#DIV/0!	#DIV/0!	#DIV/0!	#DIV/0!	#DIV/0!	#DIV/0!	#DIV/0!	#DIV/0!	#DIV/0!	#DIV/0!	#DIV/0!	#DIV/0!	#DIV/0!	#DIV/0!	#DIV/0!	#DIV/0!	#DIV/0!	#DIV/0!	#DIV/0!	#DIV/0!	#DIV/0!	#DIV/0!	#DIV/0!	#DIV/0!	#DIV/0!	#DIV/0!	#DIV/0!	#DIV/0!	#DIV/0!	#DIV/0!	#DIV/0!	#DIV/0!	#DIV/0!	#DIV/0!	#DIV/0!	#DIV/0!	#DIV/0!	#DIV/0!	#DIV/0!	#DIV/0!	#DIV/0!	#DIV/0!	#DIV/0!	#DIV/0!	#DIV/0!	#DIV/0!	6621	87	5	5	0.0813772	Zm00001d027633_T004	87|87|66.9|66.9|66.9|66.9|52.3|52.3	5|5|4|4|4|4|3|3	5|5|4|4|4|4|3|3	0.081377151799687|0.053388090349076|0.0987951807228916|0.09255079006772|0.0526992287917738|0.0546666666666666|0.0989399293286219|0.0453074433656958	Zm00001d027633_T004|Zm00001d027633_T011|Zm00001d027633_T001|Zm00001d027633_T003|Zm00001d027633_T006|Zm00001d027633_T009|Zm00001d027633_T005|Zm00001d027633_T010	Zm00001d027633_P004 pep chromosome:B73_RefGen_v4:1:9547625:9584429:1 gene:Zm00001d027633 transcript:Zm00001d027633_T004 gene_biotype:protein_coding transcript_biotype:protein_coding description:Protein PIR	Protein PIR
1.19406	0.945072	0.923765	0.743162	1.19394	0.956237	0.890404	0.887157	0.838751	0.861236	0.968907	0.978349	1.04743	0.974218	0.987829	0.94875	0.888584	1.00506	1.03352	0.908488	0.951018	1.03349	0.865671	1.10084	0.799593	0.647296	0.829877	0.956133	0.942622	0.980135	1	0.896221	1.06088	1.18717	1.22771	1.14929	1.0007	1.08659	1.19938	1.14653	1	0.560777	1.13294	1.02614	1.18256	1.0702	0.860884	0.914958	1.19263	1.3391	1	0.469528	1.0908	1.01265	1.01178	0.991671	0.702862	0.677831	1.0139	1.01555	1.04692	0.959867	1.03918	1.00095	1.03559	1.04656	1.12154	1.0373	1.01791	1.03191	0	0.989582	1.00583	1.00458	1.08741	1.13226	1.02794	0.926283	1.02761	1.15926	1.03024	1.02159	0.948169	1.06584	1.08004	1.04918	0.961845	0.998376	1.00724	0.964816	0.998794	1.00121	1.00029	0.999706	0.992736	1.05536	1.04326	1.08706	0.999044	1.01455	1.00213	1.02307	1.01103	0.986017	0.992942	1.00057	1.01325	1.03373	1.02415	1.03823	1.04434	0.955661	0.987018	1.01298	1.06311	1.02568	1.02166	1.13297	1.05113	1.11531	1.15178	1.15672	1.02003	1.04004	1.05025	1.18964	1.04317	0.955713	1.05407	1.09956	#DIV/0!	#DIV/0!	0.996034	1.00397	#DIV/0!	#DIV/0!	0.970952	0.997557	#DIV/0!	#DIV/0!	0.978482	1.05493	#DIV/0!	#DIV/0!	0.990454	1.03906	#DIV/0!	#DIV/0!	0.976922	1.00934	0.776999	1.223	0.996221	1.00378	0.909985	0.918594	0.931086	1.02093	0.829802	0.769481	0.756498	0.783101	0.806526	0.811592	0.803418	0.780054	0.791142	0.849358	0.79423	0.847309	6622	86.9	4	49	0.520408	Zm00014a000842_T1_Mo17_unique_only	86.9	4	49	0.520408	Zm00014a000842_T1_Mo17_unique_only	Zm00014a000842_T1 Mo17 Zm00014a genome unique peptides	Zm00014a000842_T1_Mo17_unique_only
#DIV/0!	#DIV/0!	#DIV/0!	#DIV/0!	#DIV/0!	#DIV/0!	#DIV/0!	#DIV/0!	#DIV/0!	#DIV/0!	0.95066	0.994579	1.06785	0.937571	0.957732	0.997812	0.999914	0.902358	0.903145	0.86191	#DIV/0!	#DIV/0!	#DIV/0!	#DIV/0!	#DIV/0!	#DIV/0!	#DIV/0!	#DIV/0!	#DIV/0!	#DIV/0!	#DIV/0!	#DIV/0!	#DIV/0!	#DIV/0!	#DIV/0!	#DIV/0!	#DIV/0!	#DIV/0!	#DIV/0!	#DIV/0!	#DIV/0!	#DIV/0!	#DIV/0!	#DIV/0!	#DIV/0!	#DIV/0!	#DIV/0!	#DIV/0!	#DIV/0!	#DIV/0!	#DIV/0!	#DIV/0!	#DIV/0!	#DIV/0!	#DIV/0!	#DIV/0!	#DIV/0!	#DIV/0!	#DIV/0!	#DIV/0!	0.977944	1.01082	1.02832	0.960863	1.04111	1.17837	1.18261	1.0841	1.09087	0.954011	#DIV/0!	#DIV/0!	#DIV/0!	#DIV/0!	#DIV/0!	#DIV/0!	#DIV/0!	#DIV/0!	#DIV/0!	#DIV/0!	0.978514	1.02732	0.994169	0.953616	1.00338	0.888264	1.03988	0.973164	1.033	0.980268	#DIV/0!	#DIV/0!	1.06618	0.933818	#DIV/0!	#DIV/0!	1.13827	1.17963	#DIV/0!	#DIV/0!	1.35744	1.17092	#DIV/0!	#DIV/0!	1.27514	1.33795	#DIV/0!	#DIV/0!	1.15675	1.12854	#DIV/0!	#DIV/0!	#DIV/0!	#DIV/0!	#DIV/0!	#DIV/0!	#DIV/0!	#DIV/0!	#DIV/0!	#DIV/0!	#DIV/0!	#DIV/0!	#DIV/0!	#DIV/0!	#DIV/0!	#DIV/0!	#DIV/0!	#DIV/0!	#DIV/0!	#DIV/0!	#DIV/0!	#DIV/0!	#DIV/0!	#DIV/0!	#DIV/0!	#DIV/0!	#DIV/0!	#DIV/0!	#DIV/0!	#DIV/0!	#DIV/0!	#DIV/0!	#DIV/0!	#DIV/0!	#DIV/0!	#DIV/0!	#DIV/0!	#DIV/0!	#DIV/0!	#DIV/0!	#DIV/0!	#DIV/0!	#DIV/0!	#DIV/0!	#DIV/0!	#DIV/0!	#DIV/0!	#DIV/0!	#DIV/0!	#DIV/0!	#DIV/0!	#DIV/0!	#DIV/0!	#DIV/0!	#DIV/0!	#DIV/0!	#DIV/0!	#DIV/0!	#DIV/0!	#DIV/0!	6623	493.4	24	80	0.0340909	Zm00001d044845_T004	493.4|469.55|433.85	24|23|21	80|79|64	0.0340909090909091|0.0343968095712861|0.0409495548961424	Zm00001d044845_T004|Zm00001d044845_T002|Zm00001d044845_T003	Zm00001d044845_P004 pep chromosome:B73_RefGen_v4:9:5026290:5034574:1 gene:Zm00001d044845 transcript:Zm00001d044845_T004 gene_biotype:protein_coding transcript_biotype:protein_coding description:binding	binding
1.0033	1.01592	1.0077	1.02489	0.948199	0.956237	1.0262	0.946122	1.01361	1.06226	0.716121	0.985285	1.03587	0.978844	0.454179	0.470104	0.47117	0.617067	0.713374	0.754964	#DIV/0!	#DIV/0!	#DIV/0!	#DIV/0!	#DIV/0!	#DIV/0!	#DIV/0!	#DIV/0!	#DIV/0!	#DIV/0!	#DIV/0!	#DIV/0!	#DIV/0!	#DIV/0!	#DIV/0!	#DIV/0!	#DIV/0!	#DIV/0!	#DIV/0!	#DIV/0!	#DIV/0!	#DIV/0!	#DIV/0!	#DIV/0!	#DIV/0!	#DIV/0!	#DIV/0!	#DIV/0!	#DIV/0!	#DIV/0!	1	0.826379	1.08337	0.615374	0.95962	0.942495	0.985564	0.967135	0.799973	0.70772	0.929655	0.947643	1.04222	1.01014	0.86624	0.925688	0.897881	0.7531	0.818391	0.941587	#DIV/0!	#DIV/0!	#DIV/0!	#DIV/0!	#DIV/0!	#DIV/0!	#DIV/0!	#DIV/0!	#DIV/0!	#DIV/0!	#DIV/0!	#DIV/0!	#DIV/0!	#DIV/0!	#DIV/0!	#DIV/0!	#DIV/0!	#DIV/0!	#DIV/0!	#DIV/0!	#DIV/0!	#DIV/0!	#DIV/0!	#DIV/0!	#DIV/0!	#DIV/0!	#DIV/0!	#DIV/0!	#DIV/0!	#DIV/0!	#DIV/0!	#DIV/0!	#DIV/0!	#DIV/0!	#DIV/0!	#DIV/0!	#DIV/0!	#DIV/0!	#DIV/0!	#DIV/0!	#DIV/0!	#DIV/0!	0.97616	1.02384	#DIV/0!	#DIV/0!	1.03109	1.01424	#DIV/0!	#DIV/0!	1.00625	1.09619	#DIV/0!	#DIV/0!	1.06592	1.06198	#DIV/0!	#DIV/0!	1.02933	1.08018	#DIV/0!	#DIV/0!	#DIV/0!	#DIV/0!	#DIV/0!	#DIV/0!	#DIV/0!	#DIV/0!	#DIV/0!	#DIV/0!	#DIV/0!	#DIV/0!	#DIV/0!	#DIV/0!	#DIV/0!	#DIV/0!	#DIV/0!	#DIV/0!	#DIV/0!	#DIV/0!	#DIV/0!	#DIV/0!	#DIV/0!	#DIV/0!	#DIV/0!	#DIV/0!	#DIV/0!	#DIV/0!	#DIV/0!	#DIV/0!	#DIV/0!	#DIV/0!	#DIV/0!	#DIV/0!	#DIV/0!	#DIV/0!	#DIV/0!	#DIV/0!	#DIV/0!	#DIV/0!	6624	86.9	4	11	0.209486	Zm00001d041712_T001	86.9	4	11	0.209486	Zm00001d041712_T001	Zm00001d041712_P001 pep chromosome:B73_RefGen_v4:3:134638681:134640014:1 gene:Zm00001d041712 transcript:Zm00001d041712_T001 gene_biotype:protein_coding transcript_biotype:protein_coding description:OSJNBa0032N05.24 protein	OSJNBa0032N05.24 protein
1.15584	0.811241	1.05978	1.01305	0.960088	0.708414	0.776373	0.73419	0.85189	0.952171	1.26165	1.02469	1.0499	0.925414	1.99722	1.62358	1.84361	1.15679	1.01843	1.37186	1.11092	1.01302	0.896898	1.09009	1.26231	1.50231	1.32427	1.10931	1.09427	1.05416	#DIV/0!	#DIV/0!	#DIV/0!	#DIV/0!	#DIV/0!	#DIV/0!	#DIV/0!	#DIV/0!	#DIV/0!	#DIV/0!	#DIV/0!	#DIV/0!	#DIV/0!	#DIV/0!	#DIV/0!	#DIV/0!	#DIV/0!	#DIV/0!	#DIV/0!	#DIV/0!	#DIV/0!	#DIV/0!	#DIV/0!	#DIV/0!	#DIV/0!	#DIV/0!	#DIV/0!	#DIV/0!	#DIV/0!	#DIV/0!	#DIV/0!	#DIV/0!	#DIV/0!	#DIV/0!	#DIV/0!	#DIV/0!	#DIV/0!	#DIV/0!	#DIV/0!	#DIV/0!	#DIV/0!	#DIV/0!	#DIV/0!	#DIV/0!	#DIV/0!	#DIV/0!	#DIV/0!	#DIV/0!	#DIV/0!	#DIV/0!	1.11106	0.972889	0.916053	1.03513	1.06165	1.05209	0.980459	0.959495	1.03613	1.05047	#DIV/0!	#DIV/0!	#DIV/0!	#DIV/0!	#DIV/0!	#DIV/0!	#DIV/0!	#DIV/0!	#DIV/0!	#DIV/0!	#DIV/0!	#DIV/0!	#DIV/0!	#DIV/0!	#DIV/0!	#DIV/0!	#DIV/0!	#DIV/0!	#DIV/0!	#DIV/0!	#DIV/0!	#DIV/0!	#DIV/0!	#DIV/0!	#DIV/0!	#DIV/0!	#DIV/0!	#DIV/0!	#DIV/0!	#DIV/0!	#DIV/0!	#DIV/0!	#DIV/0!	#DIV/0!	#DIV/0!	#DIV/0!	#DIV/0!	#DIV/0!	#DIV/0!	#DIV/0!	#DIV/0!	#DIV/0!	#DIV/0!	#DIV/0!	#DIV/0!	#DIV/0!	#DIV/0!	#DIV/0!	#DIV/0!	#DIV/0!	#DIV/0!	#DIV/0!	#DIV/0!	#DIV/0!	#DIV/0!	#DIV/0!	#DIV/0!	#DIV/0!	#DIV/0!	#DIV/0!	1.116	0.884	#DIV/0!	#DIV/0!	1.02076	0.740876	#DIV/0!	#DIV/0!	0.910777	0.863657	#DIV/0!	#DIV/0!	0.955692	0.797744	#DIV/0!	#DIV/0!	0.993875	0.801881	#DIV/0!	#DIV/0!	6625	206.25	10	92	0.10687	Zm00001d005808_T001	206.25|206.25|174.15|113.85|58.05|55.8	10|10|9|6|3|3	92|92|89|59|50|9	0.106870229007634|0.0945945945945946|0.0714285714285714|0.0956521739130435|0.0518518518518518|0.111111111111111	Zm00001d005808_T001|Zm00001d005808_T007|Zm00001d005808_T009|Zm00001d005808_T002|Zm00001d005808_T003|Zm00001d005808_T011	Zm00001d005808_P001 pep chromosome:B73_RefGen_v4:2:189439983:189444178:1 gene:Zm00001d005808 transcript:Zm00001d005808_T001 gene_biotype:protein_coding transcript_biotype:protein_coding description:Probable ethanolamine kinase	Probable ethanolamine kinase
1.02462	0.89398	0.999585	1.11347	0.968344	1.12926	1.01215	1.02286	1.07946	1.07807	1.07918	1.00126	1.01453	0.984213	1.08676	1.04856	1.06371	1.09444	1.01732	1.23363	1.34608	0.827747	1.11178	1.06048	1.49471	1.36449	1.53783	1.6069	1.66084	1.4535	1	1.17377	0.960552	0.917022	1.04063	1.0476	1.13301	1.22744	1.05712	1.068	1	1.04241	1.041	0.920699	0.932899	0.899374	1.02974	1.03632	0.975359	1.11395	1	1.22063	0.879476	1.055	0.955571	0.954795	0.992887	0.892292	1.02096	1.03256	1.06871	1.00725	1.01653	0.976227	1.10986	1.10761	1.06996	1.11893	1.14166	1.07814	0.0540492	0.935618	1.0239	1.04048	1.02002	1.04028	1.05885	1.0547	1.09283	1.18381	1.15838	0.916615	0.925003	1.01828	1.16853	1.25	1.10029	1.06325	1.17139	1.10231	1.21782	0.782176	1.01227	0.987728	1.2686	1.43763	1.29475	1.21978	1.22973	1.3701	1.37789	1.27621	0.986966	1.07317	1.06275	0.651586	1.35281	1.16515	1.40818	1.36682	1.14444	0.855558	0.971897	1.0281	1.14462	1.23396	1.2783	1.21669	1.21926	1.32668	1.30789	0.97835	1.24894	1.14482	0.915432	1.10663	1.18093	1.27164	1.13236	0.999191	1.21035	0.789654	1.02139	0.978609	1.31603	1.4517	1.29354	1.34197	0.914833	0.921773	0.938327	0.704071	0.927207	1.05442	0.99285	1.0373	1.23794	1.24725	1.1723	1.22195	1.18194	0.818057	0.998079	1.00192	1.1445	1.32905	1.20661	1.27313	1.24462	0.963862	1.2558	0.954998	1.25852	1.19814	1.03611	1.21657	1.2861	1.29213	1.28577	1.14742	6626	86.9	3	679	0.326241	Zm00001d049267_T001	86.9	3	679	0.326241	Zm00001d049267_T001	Zm00001d049267_P001 pep chromosome:B73_RefGen_v4:4:23797855:23798805:1 gene:Zm00001d049267 transcript:Zm00001d049267_T001 gene_biotype:protein_coding transcript_biotype:protein_coding description:Acyl carrier protein	Acyl carrier protein
1.00226	1.0871	0.936564	1.02293	0.951143	1.03251	1.03189	1.19923	1.11289	1.09237	0.950462	1.0096	1.04895	0.941452	0.830138	0.787676	0.791119	0.961632	0.97174	0.889112	2.11832	1.0753	0.97904	0.945664	2.77909	2.57364	3.79562	2.72447	2.89451	2.5067	1	0.952635	0.743886	0.749403	0.94528	0.924392	0.993939	0.929488	1.0319	0.832454	1	1.08052	0.835725	0.88989	1.14322	1.0699	1.00198	1.07166	1.08198	0.812863	1	1.0095	0.864813	0.828794	0.970821	0.97624	1.05461	1.04779	1.02416	0.892637	0.906154	1.00577	1.0502	0.944039	0.824649	0.770711	0.755194	0.672815	0.77844	0.973414	1.08805	0.832453	1.11982	1.04773	0.914371	0.997242	0.860321	1.00401	1.15694	1.11922	0.965138	1.01265	1.02222	0.981814	0.826167	0.855099	0.916046	0.897101	0.978576	0.938169	#DIV/0!	#DIV/0!	1.02885	0.971152	#DIV/0!	#DIV/0!	0.871187	0.847125	#DIV/0!	#DIV/0!	0.921696	0.73966	#DIV/0!	#DIV/0!	0.842436	0.969411	#DIV/0!	#DIV/0!	0.972957	1.06481	#DIV/0!	#DIV/0!	1.0315	0.968502	#DIV/0!	#DIV/0!	0.950605	0.783954	#DIV/0!	#DIV/0!	0.991776	1.09439	#DIV/0!	#DIV/0!	1.01479	1.1419	#DIV/0!	#DIV/0!	1.05118	1.14338	1.02139	0.978607	1.06512	0.934876	0.950908	0.953966	0.790058	0.790773	0.897451	0.87963	0.722768	0.838963	0.904749	0.840143	0.832919	0.800984	0.950376	0.998713	0.801887	0.842111	#DIV/0!	#DIV/0!	#DIV/0!	#DIV/0!	#DIV/0!	#DIV/0!	#DIV/0!	#DIV/0!	#DIV/0!	#DIV/0!	#DIV/0!	#DIV/0!	#DIV/0!	#DIV/0!	#DIV/0!	#DIV/0!	#DIV/0!	#DIV/0!	#DIV/0!	#DIV/0!	6627	366.6	15	1470	0.353261	Zm00001d028153_T002	366.6|324.25	15|14	1470|1466	0.353260869565217|0.110552763819096	Zm00001d028153_T002|Zm00001d028153_T001	Zm00001d028153_P002 pep chromosome:B73_RefGen_v4:1:24328899:24333053:1 gene:Zm00001d028153 transcript:Zm00001d028153_T002 gene_biotype:protein_coding transcript_biotype:protein_coding description:30S ribosomal protein S10 chloroplastic	30S ribosomal protein S10 chloroplastic
1.07188	0.969794	0.950435	0.929287	1.0786	1.15446	0.990063	1.16028	0.903488	0.96793	1.02017	0.989307	0.973332	1.03736	1.16495	1.11094	1.21321	1.01752	0.985694	1.08058	1.07477	1.03186	0.984756	0.983385	1.12285	1.1574	1.3121	0.996156	0.99383	1.03833	1	1.06365	1.15279	1.14778	1.09161	1.04492	1.0202	1.01181	1.05673	1.06847	1	1.30492	1.15339	1.2192	1.23648	1.2848	1.17436	1.15451	1.07711	1.16065	1	1.23417	1.09547	1.23951	1.03923	1.14829	1.15259	1.09951	1.20372	1.31	0.98729	1.01219	0.999379	0.988435	0.975024	1.01095	1.03054	0.92551	1.00409	1.03219	1.02097	1.017	1.03581	0.947184	0.985381	1.03408	0.921229	0.977574	0.808787	0.915803	0.985136	0.99479	1.02007	1.13722	1.12254	1.10895	1.02118	1.06757	1.01915	1.14089	#DIV/0!	#DIV/0!	#DIV/0!	#DIV/0!	#DIV/0!	#DIV/0!	#DIV/0!	#DIV/0!	#DIV/0!	#DIV/0!	#DIV/0!	#DIV/0!	#DIV/0!	#DIV/0!	#DIV/0!	#DIV/0!	#DIV/0!	#DIV/0!	#DIV/0!	#DIV/0!	0.857409	1.14259	0.986241	1.01376	0.940114	1.06804	1.15766	1.03831	0.841945	0.913258	1.02241	1.07533	0.811621	0.956454	1.06795	1.09856	1.01831	0.953204	1.05013	1.02623	#DIV/0!	#DIV/0!	0.903373	1.09663	#DIV/0!	#DIV/0!	1.10393	1.16357	#DIV/0!	#DIV/0!	0.933354	1.19614	#DIV/0!	#DIV/0!	1.08707	1.00272	#DIV/0!	#DIV/0!	0.948836	1.13975	0.953411	1.04659	#DIV/0!	#DIV/0!	0.91808	0.938155	#DIV/0!	#DIV/0!	1.04442	0.935807	#DIV/0!	#DIV/0!	0.9009	0.873633	#DIV/0!	#DIV/0!	0.967793	1.0398	#DIV/0!	#DIV/0!	6628	108.9	4	55	0.175258	Zm00001d044447_T001	108.9	4	55	0.175258	Zm00001d044447_T001	Zm00001d044447_P001 pep chromosome:B73_RefGen_v4:3:228319605:228322393:-1 gene:Zm00001d044447 transcript:Zm00001d044447_T001 gene_biotype:protein_coding transcript_biotype:protein_coding description:Carbon catabolite repressor protein 4 homolog 6	Carbon catabolite repressor protein 4 homolog 6
0.970309	0.947539	1.08948	0.942954	1.04972	0.718894	0.778679	0.726149	0.746778	0.910809	0.884994	0.974984	1.01515	1.00986	0.814891	0.909575	0.807606	0.932137	0.860682	0.872105	0.971127	1.01443	0.987824	0.997742	0.91435	0.903151	1.01862	0.96729	0.978884	0.90445	#DIV/0!	#DIV/0!	#DIV/0!	#DIV/0!	#DIV/0!	#DIV/0!	#DIV/0!	#DIV/0!	#DIV/0!	#DIV/0!	#DIV/0!	#DIV/0!	#DIV/0!	#DIV/0!	#DIV/0!	#DIV/0!	#DIV/0!	#DIV/0!	#DIV/0!	#DIV/0!	#DIV/0!	#DIV/0!	#DIV/0!	#DIV/0!	#DIV/0!	#DIV/0!	#DIV/0!	#DIV/0!	#DIV/0!	#DIV/0!	#DIV/0!	#DIV/0!	#DIV/0!	#DIV/0!	#DIV/0!	#DIV/0!	#DIV/0!	#DIV/0!	#DIV/0!	#DIV/0!	#DIV/0!	#DIV/0!	#DIV/0!	#DIV/0!	#DIV/0!	#DIV/0!	#DIV/0!	#DIV/0!	#DIV/0!	#DIV/0!	#DIV/0!	#DIV/0!	#DIV/0!	#DIV/0!	#DIV/0!	#DIV/0!	#DIV/0!	#DIV/0!	#DIV/0!	#DIV/0!	#DIV/0!	#DIV/0!	#DIV/0!	#DIV/0!	#DIV/0!	#DIV/0!	#DIV/0!	#DIV/0!	#DIV/0!	#DIV/0!	#DIV/0!	#DIV/0!	#DIV/0!	#DIV/0!	#DIV/0!	#DIV/0!	#DIV/0!	#DIV/0!	#DIV/0!	#DIV/0!	#DIV/0!	#DIV/0!	#DIV/0!	#DIV/0!	#DIV/0!	#DIV/0!	#DIV/0!	#DIV/0!	#DIV/0!	#DIV/0!	#DIV/0!	#DIV/0!	#DIV/0!	#DIV/0!	#DIV/0!	#DIV/0!	#DIV/0!	#DIV/0!	#DIV/0!	#DIV/0!	#DIV/0!	#DIV/0!	#DIV/0!	#DIV/0!	#DIV/0!	#DIV/0!	#DIV/0!	#DIV/0!	#DIV/0!	#DIV/0!	#DIV/0!	#DIV/0!	#DIV/0!	#DIV/0!	#DIV/0!	#DIV/0!	#DIV/0!	#DIV/0!	#DIV/0!	#DIV/0!	#DIV/0!	#DIV/0!	#DIV/0!	#DIV/0!	#DIV/0!	#DIV/0!	#DIV/0!	#DIV/0!	#DIV/0!	#DIV/0!	#DIV/0!	#DIV/0!	#DIV/0!	#DIV/0!	#DIV/0!	#DIV/0!	#DIV/0!	#DIV/0!	#DIV/0!	#DIV/0!	6629	86.75	5	7	0.102007	Zm00001d029530_T002	86.75|86.75|86.75|86.75|49.55|37.2|37.2	5|5|5|5|3|2|2	7|7|7|7|4|3|3	0.102006688963211|0.0734055354993983|0.0876436781609196|0.126819126819127|0.116279069767442|0.0406189555125726|0.0833333333333334	Zm00001d029530_T002|Zm00001d029530_T003|Zm00001d029530_T007|Zm00001d029530_T008|Zm00001d029530_T004|Zm00001d029530_T001|Zm00001d029530_T006	Zm00001d029530_P002 pep chromosome:B73_RefGen_v4:1:75041778:75049211:-1 gene:Zm00001d029530 transcript:Zm00001d029530_T002 gene_biotype:protein_coding transcript_biotype:protein_coding description:binding	binding
#DIV/0!	#DIV/0!	#DIV/0!	#DIV/0!	#DIV/0!	#DIV/0!	#DIV/0!	#DIV/0!	#DIV/0!	#DIV/0!	0.861518	0.983355	0.965064	1.05158	1.03912	0.983773	0.947097	1.00002	0.993791	0.884156	0.951955	0.987103	0.984868	1.02803	0.91963	0.904771	0.981112	0.920985	0.917159	0.958177	1	0.974484	0.977353	0.992046	0.93186	0.962611	1.08177	0.990619	1.06046	0.999598	#DIV/0!	#DIV/0!	#DIV/0!	#DIV/0!	#DIV/0!	#DIV/0!	#DIV/0!	#DIV/0!	#DIV/0!	#DIV/0!	#DIV/0!	#DIV/0!	#DIV/0!	#DIV/0!	#DIV/0!	#DIV/0!	#DIV/0!	#DIV/0!	#DIV/0!	#DIV/0!	0.931799	1.03246	0.995162	0.972383	0.926916	0.917361	0.903523	1.00357	1.07335	0.91576	#DIV/0!	#DIV/0!	#DIV/0!	#DIV/0!	#DIV/0!	#DIV/0!	#DIV/0!	#DIV/0!	#DIV/0!	#DIV/0!	#DIV/0!	#DIV/0!	#DIV/0!	#DIV/0!	#DIV/0!	#DIV/0!	#DIV/0!	#DIV/0!	#DIV/0!	#DIV/0!	#DIV/0!	#DIV/0!	0.915542	1.08446	#DIV/0!	#DIV/0!	0.935906	1.06327	#DIV/0!	#DIV/0!	1.28447	1.30923	#DIV/0!	#DIV/0!	1.08852	0.972993	#DIV/0!	#DIV/0!	1.1448	0.940482	#DIV/0!	#DIV/0!	1.00164	0.998363	#DIV/0!	#DIV/0!	0.902199	1.00135	#DIV/0!	#DIV/0!	0.944119	0.894031	#DIV/0!	#DIV/0!	1.04134	1.03626	#DIV/0!	#DIV/0!	0.897402	0.98892	#DIV/0!	#DIV/0!	#DIV/0!	#DIV/0!	#DIV/0!	#DIV/0!	#DIV/0!	#DIV/0!	#DIV/0!	#DIV/0!	#DIV/0!	#DIV/0!	#DIV/0!	#DIV/0!	#DIV/0!	#DIV/0!	#DIV/0!	#DIV/0!	#DIV/0!	#DIV/0!	#DIV/0!	#DIV/0!	#DIV/0!	#DIV/0!	#DIV/0!	#DIV/0!	#DIV/0!	#DIV/0!	#DIV/0!	#DIV/0!	#DIV/0!	#DIV/0!	#DIV/0!	#DIV/0!	#DIV/0!	#DIV/0!	#DIV/0!	#DIV/0!	#DIV/0!	#DIV/0!	6630	86.75	5	13	0.0611888	Zm00001d051866_T004	86.75|86.75|86.75|54.8|38.2|38.2|38.2	5|5|5|3|2|2|2	13|13|13|11|8|8|8	0.0611888111888111|0.0615114235500879|0.0621669626998224|0.029682702149437|0.0277392510402219|0.0315955766192733|0.0213447171824973	Zm00001d051866_T004|Zm00001d051866_T012|Zm00001d051866_T019|Zm00001d051866_T021|Zm00001d051866_T002|Zm00001d051866_T006|Zm00001d051866_T018	Zm00001d051866_P004 pep chromosome:B73_RefGen_v4:4:172760524:172767029:-1 gene:Zm00001d051866 transcript:Zm00001d051866_T004 gene_biotype:protein_coding transcript_biotype:protein_coding description:DUF2146 family protein	DUF2146 family protein
0.916592	0.99071	1.01719	1.02042	1.0551	0.985008	0.98169	0.985403	0.973644	0.881248	0.996117	0.922822	1.03621	1.04097	1.04957	1.06513	1.03716	1.01961	1.01376	1.09405	0.842	0.905072	1.02357	1.07136	0.858165	0.857292	0.876405	0.832858	0.868946	0.908904	#DIV/0!	#DIV/0!	#DIV/0!	#DIV/0!	#DIV/0!	#DIV/0!	#DIV/0!	#DIV/0!	#DIV/0!	#DIV/0!	1	1.1057	1.10948	0.939176	1.00203	1.03232	0.992053	1.00889	0.973794	1.05994	1	1.12114	1.08682	1.10247	1.04882	1.04274	1.13112	1.12961	1.1497	1.17932	0.977484	0.987952	0.980787	1.03126	1.19837	1.24528	1.22232	0.963527	0.987997	0.981886	#DIV/0!	#DIV/0!	#DIV/0!	#DIV/0!	#DIV/0!	#DIV/0!	#DIV/0!	#DIV/0!	#DIV/0!	#DIV/0!	1.01083	0.995008	0.994167	0.971504	0.960482	0.918502	0.97659	1.05956	0.953562	1.08203	1.01227	0.987734	#DIV/0!	#DIV/0!	1.14982	1.11013	#DIV/0!	#DIV/0!	1.02543	1.01708	#DIV/0!	#DIV/0!	1.09698	1.00124	#DIV/0!	#DIV/0!	1.17415	1.08084	#DIV/0!	#DIV/0!	#DIV/0!	#DIV/0!	1.00332	0.996678	#DIV/0!	#DIV/0!	1.0979	1.2013	#DIV/0!	#DIV/0!	1.12679	1.04448	#DIV/0!	#DIV/0!	1.03174	1.079	#DIV/0!	#DIV/0!	1.11568	1.0961	#DIV/0!	#DIV/0!	#DIV/0!	#DIV/0!	#DIV/0!	#DIV/0!	#DIV/0!	#DIV/0!	#DIV/0!	#DIV/0!	#DIV/0!	#DIV/0!	#DIV/0!	#DIV/0!	#DIV/0!	#DIV/0!	#DIV/0!	#DIV/0!	#DIV/0!	#DIV/0!	#DIV/0!	#DIV/0!	1.02024	0.979762	#DIV/0!	#DIV/0!	1.07862	1.22813	#DIV/0!	#DIV/0!	1.25097	0.969222	#DIV/0!	#DIV/0!	0.952367	1.14423	#DIV/0!	#DIV/0!	1.07889	0.954822	6631	592.65	29	206	0.0587467	Zm00001d036305_T004	592.65|592.65|566.55|524.95|516|501.5|463.8|429.25|418.35|418.35|418.35|174.3|155.7	29|29|28|27|25|25|23|20|21|21|21|8|7	206|206|188|201|158|146|123|144|119|119|119|87|85	0.0587467362924282|0.0629370629370629|0.0596745027124774|0.0566037735849056|0.0718849840255591|0.0616822429906542|0.064327485380117|0.0669216061185468|0.0233644859813084|0.025|0.0237529691211401|0.0988700564971752|0.064935064935065	Zm00001d036305_T004|Zm00001d036305_T008|Zm00001d036305_T016|Zm00001d036305_T001|Zm00001d036305_T017|Zm00001d036305_T011|Zm00001d036305_T015|Zm00001d036305_T018|Zm00001d036305_T002|Zm00001d036305_T006|Zm00001d036305_T007|Zm00001d036305_T012|Zm00001d036305_T019	Zm00001d036305_P004 pep chromosome:B73_RefGen_v4:6:83674337:83683692:1 gene:Zm00001d036305 transcript:Zm00001d036305_T004 gene_biotype:protein_coding transcript_biotype:protein_coding description:AP-1 complex subunit gamma-1	AP-1 complex subunit gamma-1
#DIV/0!	#DIV/0!	#DIV/0!	#DIV/0!	#DIV/0!	#DIV/0!	#DIV/0!	#DIV/0!	#DIV/0!	#DIV/0!	#DIV/0!	#DIV/0!	#DIV/0!	#DIV/0!	#DIV/0!	#DIV/0!	#DIV/0!	#DIV/0!	#DIV/0!	#DIV/0!	0.888357	0.949707	0.997748	1.05255	0.971604	0.991675	0.912426	0.974655	0.971797	1.01911	#DIV/0!	#DIV/0!	#DIV/0!	#DIV/0!	#DIV/0!	#DIV/0!	#DIV/0!	#DIV/0!	#DIV/0!	#DIV/0!	1	1.0105	1.09251	1.10402	1.01527	1.06246	0.965556	1.05157	1.01297	1.04586	1	0.939306	1.03574	1.03528	0.979048	1.06853	1.00345	0.972365	0.986363	1.06659	1.35564	1.06509	0.956046	0.978869	1.13503	1.06132	0.868905	1.27146	0.962732	0.908638	#DIV/0!	#DIV/0!	#DIV/0!	#DIV/0!	#DIV/0!	#DIV/0!	#DIV/0!	#DIV/0!	#DIV/0!	#DIV/0!	1.07835	0.98218	0.939472	1.05459	1.00162	1.05967	1.09272	0.990412	0.977028	1.02034	0.882815	1.11718	0.950404	1.0496	1.19434	1.08249	0.777307	0.704843	1.19612	1.03985	0.78759	0.569283	1.20948	0.958736	0.913518	1.27044	1.04889	0.958144	0.732054	0.881645	#DIV/0!	#DIV/0!	#DIV/0!	#DIV/0!	#DIV/0!	#DIV/0!	#DIV/0!	#DIV/0!	#DIV/0!	#DIV/0!	#DIV/0!	#DIV/0!	#DIV/0!	#DIV/0!	#DIV/0!	#DIV/0!	#DIV/0!	#DIV/0!	#DIV/0!	#DIV/0!	#DIV/0!	#DIV/0!	1.00708	0.992918	#DIV/0!	#DIV/0!	1.07354	0.990982	#DIV/0!	#DIV/0!	0.962201	0.888203	#DIV/0!	#DIV/0!	1.07919	1.0577	#DIV/0!	#DIV/0!	0.952367	1.03795	#DIV/0!	#DIV/0!	#DIV/0!	#DIV/0!	#DIV/0!	#DIV/0!	#DIV/0!	#DIV/0!	#DIV/0!	#DIV/0!	#DIV/0!	#DIV/0!	#DIV/0!	#DIV/0!	#DIV/0!	#DIV/0!	#DIV/0!	#DIV/0!	#DIV/0!	#DIV/0!	6632	148.2	7	31	0.0713578	Zm00001d053552_T001	148.2	7	31	0.0713578	Zm00001d053552_T001	Zm00001d053552_P001 pep chromosome:B73_RefGen_v4:4:233795513:233798629:-1 gene:Zm00001d053552 transcript:Zm00001d053552_T001 gene_biotype:protein_coding transcript_biotype:protein_coding	Zm00001d053552_T001
0.922445	0.985537	1.02481	0.941628	1.12559	1.07201	1.13216	1.47871	0.960858	1.05265	0.955957	0.990274	1.03249	0.977236	0.978909	1.09106	1.03145	0.877458	0.884499	0.807664	0.946865	0.931699	0.986912	1.08139	1.05126	1.06095	0.831248	0.771463	0.848418	0.877242	1	0.805884	1.07221	0.996884	0.855128	0.949728	0.787481	0.861901	1.08188	0.764195	1	0.847591	0.931615	0.924933	1.02775	0.922632	0.811319	0.92363	0.928645	0.890614	1	0.876013	0.821032	0.766506	0.797651	0.864921	0.858921	0.832511	0.966603	0.819318	0.863552	0.988823	1.02587	0.985306	0.881684	0.903178	0.988688	0.729617	0.783375	0.972732	0.282647	0.896816	1.05928	1.04391	0.937466	0.999759	0.900756	0.866007	0.927416	0.901328	0.992154	1.02549	0.982355	0.720546	0.643508	0.684077	0.736099	0.749312	0.728151	0.970757	0.936713	1.06329	1.0644	0.935595	0.761626	0.744409	0.600844	0.671386	0.885684	0.902015	0.796317	0.743456	0.939111	0.964629	0.863719	1.06214	0.735926	0.868622	0.789397	0.742205	0.952801	1.0472	1.04782	0.952175	0.842324	0.777935	0.702566	0.714543	0.821717	0.87483	0.675863	0.854154	0.845634	1.00545	0.947753	0.832507	0.905784	0.811452	0.753859	0.831863	0.964518	1.03548	1.23777	0.762226	0.68326	0.663249	1.23298	1.54265	0.930391	0.969098	0.958589	0.936679	1.0648	1.29642	1.11313	1.21092	0.715421	0.726628	1.1023	1.36862	0.955089	1.04491	#DIV/0!	#DIV/0!	0.764913	0.685809	#DIV/0!	#DIV/0!	0.878507	0.993458	#DIV/0!	#DIV/0!	0.958879	0.982393	#DIV/0!	#DIV/0!	0.89637	0.885845	#DIV/0!	#DIV/0!	6633	1168	48	3021	0.134986	Zm00001d013751_T001	1168|526.9|239.85|239.85|202.15	48|22|11|11|9	3021|1268|809|809|718	0.134986225895317|0.2125|0.121621621621622|0.0932642487046632|0.185567010309278	Zm00001d013751_T001|Zm00001d013751_T006|Zm00001d013751_T003|Zm00001d013751_T004|Zm00001d013751_T002	Zm00001d013751_P001 pep chromosome:B73_RefGen_v4:5:19237278:19239881:1 gene:Zm00001d013751 transcript:Zm00001d013751_T001 gene_biotype:protein_coding transcript_biotype:protein_coding description:UDP-arabinopyranose mutase 3	UDP-arabinopyranose mutase 3
0.933154	1.03336	0.980269	1.03267	1.02054	0.956408	0.993182	1.07542	1.03538	0.935901	1.07931	0.987394	0.994211	1.01839	1.05061	1.01807	1.0832	1.0456	1.06811	1.01709	0.811126	0.953508	1.06904	0.97745	0.629021	0.60428	0.703429	0.775909	0.795968	0.809064	#DIV/0!	#DIV/0!	#DIV/0!	#DIV/0!	#DIV/0!	#DIV/0!	#DIV/0!	#DIV/0!	#DIV/0!	#DIV/0!	#DIV/0!	#DIV/0!	#DIV/0!	#DIV/0!	#DIV/0!	#DIV/0!	#DIV/0!	#DIV/0!	#DIV/0!	#DIV/0!	#DIV/0!	#DIV/0!	#DIV/0!	#DIV/0!	#DIV/0!	#DIV/0!	#DIV/0!	#DIV/0!	#DIV/0!	#DIV/0!	#DIV/0!	#DIV/0!	#DIV/0!	#DIV/0!	#DIV/0!	#DIV/0!	#DIV/0!	#DIV/0!	#DIV/0!	#DIV/0!	#DIV/0!	#DIV/0!	#DIV/0!	#DIV/0!	#DIV/0!	#DIV/0!	#DIV/0!	#DIV/0!	#DIV/0!	#DIV/0!	1.01858	0.947847	1.03357	0.380635	0.384492	0.333553	0.789319	0.689478	0.726816	0.788688	#DIV/0!	#DIV/0!	#DIV/0!	#DIV/0!	#DIV/0!	#DIV/0!	#DIV/0!	#DIV/0!	#DIV/0!	#DIV/0!	#DIV/0!	#DIV/0!	#DIV/0!	#DIV/0!	#DIV/0!	#DIV/0!	#DIV/0!	#DIV/0!	#DIV/0!	#DIV/0!	#DIV/0!	#DIV/0!	#DIV/0!	#DIV/0!	#DIV/0!	#DIV/0!	#DIV/0!	#DIV/0!	#DIV/0!	#DIV/0!	#DIV/0!	#DIV/0!	#DIV/0!	#DIV/0!	#DIV/0!	#DIV/0!	#DIV/0!	#DIV/0!	#DIV/0!	#DIV/0!	#DIV/0!	#DIV/0!	#DIV/0!	#DIV/0!	#DIV/0!	#DIV/0!	#DIV/0!	#DIV/0!	#DIV/0!	#DIV/0!	#DIV/0!	#DIV/0!	#DIV/0!	#DIV/0!	#DIV/0!	#DIV/0!	#DIV/0!	#DIV/0!	#DIV/0!	#DIV/0!	#DIV/0!	#DIV/0!	#DIV/0!	#DIV/0!	#DIV/0!	#DIV/0!	#DIV/0!	#DIV/0!	#DIV/0!	#DIV/0!	#DIV/0!	#DIV/0!	#DIV/0!	#DIV/0!	#DIV/0!	#DIV/0!	#DIV/0!	#DIV/0!	#DIV/0!	#DIV/0!	6634	237.35	11	130	0.116232	Zm00001d053245_T002	237.35|237.35|237.35|237.35|222.25|202.9|202.9|172.2|25.1|25.1|25.1|25.1	11|11|11|11|10|9|9|7|1|1|1|1	130|130|130|130|126|118|118|113|4|4|4|4	0.11623246492986|0.124463519313305|0.121848739495798|0.120331950207469|0.135831381733021|0.0734767025089605|0.0831643002028397|0.109333333333333|0.100917431192661|0.100917431192661|0.100917431192661|0.100917431192661	Zm00001d053245_T002|Zm00001d053245_T007|Zm00001d053245_T008|Zm00001d053245_T009|Zm00001d053245_T006|Zm00001d053245_T001|Zm00001d053245_T004|Zm00001d053245_T005|Zm00001d016496_T001_B73_only|Zm00001d016496_T002_B73_only|Zm00001d016496_T003_B73_only|Zm00001d016496_T004_B73_only	Zm00001d053245_P002 pep chromosome:B73_RefGen_v4:4:221815416:221833216:-1 gene:Zm00001d053245 transcript:Zm00001d053245_T002 gene_biotype:protein_coding transcript_biotype:protein_coding description:Polyadenylate-binding protein-interacting protein 3	Polyadenylate-binding protein-interacting protein 3
0.8525	1.33803	0.96161	0.912514	0.935342	2.79063	2.23764	2.77414	2.08301	2.2232	1.05421	0.938096	1.04835	1.01355	1.05411	1.11856	1.09329	1.01559	0.880667	1.06534	1.07611	0.990778	1.01806	0.991158	1.15384	1.13225	1.30638	1.12818	1.09105	1.10328	1	1.05619	1.10846	1.08139	1.09837	1.07282	1.0735	1.04138	1.05429	1.06686	1	0.998175	1.00008	0.838546	0.985839	1.00727	1.02089	1.06943	0.926632	0.996968	#DIV/0!	#DIV/0!	#DIV/0!	#DIV/0!	#DIV/0!	#DIV/0!	#DIV/0!	#DIV/0!	#DIV/0!	#DIV/0!	1.06765	1.01498	0.983637	1.00138	1.011	1.0222	1.14192	1.01844	1.04894	1.07253	#DIV/0!	#DIV/0!	#DIV/0!	#DIV/0!	#DIV/0!	#DIV/0!	#DIV/0!	#DIV/0!	#DIV/0!	#DIV/0!	0.945686	0.999535	1.05478	0.921456	0.975494	0.93469	0.95293	0.864796	0.91749	0.896424	#DIV/0!	#DIV/0!	#DIV/0!	#DIV/0!	#DIV/0!	#DIV/0!	#DIV/0!	#DIV/0!	#DIV/0!	#DIV/0!	#DIV/0!	#DIV/0!	#DIV/0!	#DIV/0!	#DIV/0!	#DIV/0!	#DIV/0!	#DIV/0!	#DIV/0!	#DIV/0!	#DIV/0!	#DIV/0!	#DIV/0!	#DIV/0!	#DIV/0!	#DIV/0!	#DIV/0!	#DIV/0!	#DIV/0!	#DIV/0!	#DIV/0!	#DIV/0!	#DIV/0!	#DIV/0!	#DIV/0!	#DIV/0!	#DIV/0!	#DIV/0!	#DIV/0!	#DIV/0!	#DIV/0!	#DIV/0!	#DIV/0!	#DIV/0!	#DIV/0!	#DIV/0!	#DIV/0!	#DIV/0!	#DIV/0!	#DIV/0!	#DIV/0!	#DIV/0!	#DIV/0!	#DIV/0!	#DIV/0!	#DIV/0!	#DIV/0!	#DIV/0!	#DIV/0!	#DIV/0!	#DIV/0!	#DIV/0!	1.04715	0.952853	#DIV/0!	#DIV/0!	0.961146	1.12875	#DIV/0!	#DIV/0!	1.00229	0.944403	#DIV/0!	#DIV/0!	1.02231	1.17656	#DIV/0!	#DIV/0!	1.04949	0.987891	6635	194.15	9	87	0.1225	Zm00001d032609_T002	194.15|174.55|114.75|59.8	9|8|5|3	87|84|49|35	0.1225|0.0969387755102041|0.139344262295082|0.0786516853932584	Zm00001d032609_T002|Zm00001d032609_T003|Zm00001d032609_T004|Zm00001d032609_T001	Zm00001d032609_P002 pep chromosome:B73_RefGen_v4:1:232008769:232013983:1 gene:Zm00001d032609 transcript:Zm00001d032609_T002 gene_biotype:protein_coding transcript_biotype:protein_coding description:Ser/Thr protein phosphatase family	Ser/Thr protein phosphatase family
1.14765	0.888938	0.948671	0.97191	1.04283	1.22683	1.03665	1.02221	0.872848	0.993922	1.02212	1.01436	1.0157	0.969946	1.05924	0.927035	0.996049	1.10322	1.04947	1.0828	0.952717	1.0178	1.03881	0.943388	1.04572	1.09097	1.09996	0.823999	0.937148	1.03639	1	0.977733	0.641362	0.657553	0.878769	0.830291	0.967896	0.819973	0.78329	0.758499	#DIV/0!	#DIV/0!	#DIV/0!	#DIV/0!	#DIV/0!	#DIV/0!	#DIV/0!	#DIV/0!	#DIV/0!	#DIV/0!	#DIV/0!	#DIV/0!	#DIV/0!	#DIV/0!	#DIV/0!	#DIV/0!	#DIV/0!	#DIV/0!	#DIV/0!	#DIV/0!	#DIV/0!	#DIV/0!	#DIV/0!	#DIV/0!	#DIV/0!	#DIV/0!	#DIV/0!	#DIV/0!	#DIV/0!	#DIV/0!	#DIV/0!	#DIV/0!	#DIV/0!	#DIV/0!	#DIV/0!	#DIV/0!	#DIV/0!	#DIV/0!	#DIV/0!	#DIV/0!	#DIV/0!	#DIV/0!	#DIV/0!	#DIV/0!	#DIV/0!	#DIV/0!	#DIV/0!	#DIV/0!	#DIV/0!	#DIV/0!	#DIV/0!	#DIV/0!	#DIV/0!	#DIV/0!	#DIV/0!	#DIV/0!	#DIV/0!	#DIV/0!	#DIV/0!	#DIV/0!	#DIV/0!	#DIV/0!	#DIV/0!	#DIV/0!	#DIV/0!	#DIV/0!	#DIV/0!	#DIV/0!	#DIV/0!	#DIV/0!	#DIV/0!	#DIV/0!	#DIV/0!	#DIV/0!	#DIV/0!	#DIV/0!	#DIV/0!	#DIV/0!	#DIV/0!	#DIV/0!	#DIV/0!	#DIV/0!	#DIV/0!	#DIV/0!	#DIV/0!	#DIV/0!	#DIV/0!	#DIV/0!	#DIV/0!	#DIV/0!	#DIV/0!	#DIV/0!	#DIV/0!	#DIV/0!	#DIV/0!	#DIV/0!	#DIV/0!	#DIV/0!	#DIV/0!	#DIV/0!	#DIV/0!	#DIV/0!	#DIV/0!	#DIV/0!	#DIV/0!	#DIV/0!	#DIV/0!	#DIV/0!	#DIV/0!	#DIV/0!	#DIV/0!	#DIV/0!	#DIV/0!	#DIV/0!	#DIV/0!	#DIV/0!	#DIV/0!	#DIV/0!	#DIV/0!	#DIV/0!	#DIV/0!	#DIV/0!	#DIV/0!	#DIV/0!	#DIV/0!	#DIV/0!	#DIV/0!	#DIV/0!	#DIV/0!	#DIV/0!	6636	133.3	7	27	0.153509	Zm00001d034257_T002	133.3|39.45	7|2	27|4	0.153508771929825|0.0823529411764706	Zm00001d034257_T002|Zm00001d034257_T001	Zm00001d034257_P002 pep chromosome:B73_RefGen_v4:1:288177000:288179853:-1 gene:Zm00001d034257 transcript:Zm00001d034257_T002 gene_biotype:protein_coding transcript_biotype:protein_coding description:Proline-rich receptor-like protein kinase PERK4	Proline-rich receptor-like protein kinase PERK4
1.10921	0.917947	0.984357	1.02157	0.966919	1.25975	1.10375	1.07915	1.0925	1.05909	0.993881	0.849941	1.04063	1.10942	1.0786	1.06565	0.866808	1.18005	1.03677	1.05154	1.03272	0.996211	0.993028	1.01076	1.00883	0.977565	1.0965	1.17299	1.07302	1.08795	#DIV/0!	#DIV/0!	#DIV/0!	#DIV/0!	#DIV/0!	#DIV/0!	#DIV/0!	#DIV/0!	#DIV/0!	#DIV/0!	#DIV/0!	#DIV/0!	#DIV/0!	#DIV/0!	#DIV/0!	#DIV/0!	#DIV/0!	#DIV/0!	#DIV/0!	#DIV/0!	#DIV/0!	#DIV/0!	#DIV/0!	#DIV/0!	#DIV/0!	#DIV/0!	#DIV/0!	#DIV/0!	#DIV/0!	#DIV/0!	#DIV/0!	#DIV/0!	#DIV/0!	#DIV/0!	#DIV/0!	#DIV/0!	#DIV/0!	#DIV/0!	#DIV/0!	#DIV/0!	#DIV/0!	#DIV/0!	#DIV/0!	#DIV/0!	#DIV/0!	#DIV/0!	#DIV/0!	#DIV/0!	#DIV/0!	#DIV/0!	#DIV/0!	#DIV/0!	#DIV/0!	#DIV/0!	#DIV/0!	#DIV/0!	#DIV/0!	#DIV/0!	#DIV/0!	#DIV/0!	#DIV/0!	#DIV/0!	#DIV/0!	#DIV/0!	#DIV/0!	#DIV/0!	#DIV/0!	#DIV/0!	#DIV/0!	#DIV/0!	#DIV/0!	#DIV/0!	#DIV/0!	#DIV/0!	#DIV/0!	#DIV/0!	#DIV/0!	#DIV/0!	#DIV/0!	#DIV/0!	#DIV/0!	#DIV/0!	#DIV/0!	#DIV/0!	#DIV/0!	#DIV/0!	#DIV/0!	#DIV/0!	#DIV/0!	#DIV/0!	#DIV/0!	#DIV/0!	#DIV/0!	#DIV/0!	#DIV/0!	#DIV/0!	#DIV/0!	#DIV/0!	#DIV/0!	#DIV/0!	#DIV/0!	#DIV/0!	#DIV/0!	#DIV/0!	#DIV/0!	#DIV/0!	#DIV/0!	#DIV/0!	#DIV/0!	#DIV/0!	#DIV/0!	#DIV/0!	#DIV/0!	#DIV/0!	#DIV/0!	#DIV/0!	#DIV/0!	#DIV/0!	#DIV/0!	#DIV/0!	1.07299	0.927009	#DIV/0!	#DIV/0!	0.849424	0.887538	#DIV/0!	#DIV/0!	1.00793	1.03739	#DIV/0!	#DIV/0!	0.895243	1.12268	#DIV/0!	#DIV/0!	0.869548	0.940218	#DIV/0!	#DIV/0!	6637	86.6	5	12	0.152466	Zm00001d007479_T001	86.6	5	12	0.152466	Zm00001d007479_T001	Zm00001d007479_P001 pep chromosome:B73_RefGen_v4:2:232670519:232674294:-1 gene:Zm00001d007479 transcript:Zm00001d007479_T001 gene_biotype:protein_coding transcript_biotype:protein_coding gene_symbol:BSD-transcription factor 1 description:BSD domain-containing protein	BSD domain-containing protein
#DIV/0!	#DIV/0!	#DIV/0!	#DIV/0!	#DIV/0!	#DIV/0!	#DIV/0!	#DIV/0!	#DIV/0!	#DIV/0!	0.839274	0.94996	1.09444	0.955599	0.651019	0.741984	0.770088	0.771674	0.859542	0.576731	#DIV/0!	#DIV/0!	#DIV/0!	#DIV/0!	#DIV/0!	#DIV/0!	#DIV/0!	#DIV/0!	#DIV/0!	#DIV/0!	#DIV/0!	#DIV/0!	#DIV/0!	#DIV/0!	#DIV/0!	#DIV/0!	#DIV/0!	#DIV/0!	#DIV/0!	#DIV/0!	#DIV/0!	#DIV/0!	#DIV/0!	#DIV/0!	#DIV/0!	#DIV/0!	#DIV/0!	#DIV/0!	#DIV/0!	#DIV/0!	#DIV/0!	#DIV/0!	#DIV/0!	#DIV/0!	#DIV/0!	#DIV/0!	#DIV/0!	#DIV/0!	#DIV/0!	#DIV/0!	#DIV/0!	#DIV/0!	#DIV/0!	#DIV/0!	#DIV/0!	#DIV/0!	#DIV/0!	#DIV/0!	#DIV/0!	#DIV/0!	#DIV/0!	#DIV/0!	#DIV/0!	#DIV/0!	#DIV/0!	#DIV/0!	#DIV/0!	#DIV/0!	#DIV/0!	#DIV/0!	#DIV/0!	#DIV/0!	#DIV/0!	#DIV/0!	#DIV/0!	#DIV/0!	#DIV/0!	#DIV/0!	#DIV/0!	#DIV/0!	#DIV/0!	#DIV/0!	#DIV/0!	#DIV/0!	#DIV/0!	#DIV/0!	#DIV/0!	#DIV/0!	#DIV/0!	#DIV/0!	#DIV/0!	#DIV/0!	#DIV/0!	#DIV/0!	#DIV/0!	#DIV/0!	#DIV/0!	#DIV/0!	#DIV/0!	#DIV/0!	#DIV/0!	#DIV/0!	1.08276	0.917242	#DIV/0!	#DIV/0!	1.07429	1.09066	#DIV/0!	#DIV/0!	0.914946	0.753575	#DIV/0!	#DIV/0!	0.828824	0.865538	#DIV/0!	#DIV/0!	0.841139	0.744307	#DIV/0!	#DIV/0!	#DIV/0!	#DIV/0!	#DIV/0!	#DIV/0!	#DIV/0!	#DIV/0!	#DIV/0!	#DIV/0!	#DIV/0!	#DIV/0!	#DIV/0!	#DIV/0!	#DIV/0!	#DIV/0!	#DIV/0!	#DIV/0!	#DIV/0!	#DIV/0!	#DIV/0!	#DIV/0!	#DIV/0!	#DIV/0!	#DIV/0!	#DIV/0!	#DIV/0!	#DIV/0!	#DIV/0!	#DIV/0!	#DIV/0!	#DIV/0!	#DIV/0!	#DIV/0!	#DIV/0!	#DIV/0!	#DIV/0!	#DIV/0!	#DIV/0!	#DIV/0!	6638	105.1	5	7	0.1725	Zm00001d007496_T002	105.1|90	5|4	7|6	0.1725|0.178451178451178	Zm00001d007496_T002|Zm00001d007496_T001	Zm00001d007496_P002 pep chromosome:B73_RefGen_v4:2:233248488:233252981:1 gene:Zm00001d007496 transcript:Zm00001d007496_T002 gene_biotype:protein_coding transcript_biotype:protein_coding description:Lymphoid organ expressed yellow head virus receptor protein	Lymphoid organ expressed yellow head virus receptor protein
1.03176	1.03986	0.957286	1.01889	0.952205	0.990407	1.01101	1.02211	1.09052	1.01291	1.03867	1.0174	0.98226	1.00034	0.894844	1.05612	1.04695	1.07361	0.994115	0.854118	0.941246	0.968135	1.03124	1.00063	0.91069	0.895178	0.96018	0.910737	0.881209	0.917955	#DIV/0!	#DIV/0!	#DIV/0!	#DIV/0!	#DIV/0!	#DIV/0!	#DIV/0!	#DIV/0!	#DIV/0!	#DIV/0!	#DIV/0!	#DIV/0!	#DIV/0!	#DIV/0!	#DIV/0!	#DIV/0!	#DIV/0!	#DIV/0!	#DIV/0!	#DIV/0!	#DIV/0!	#DIV/0!	#DIV/0!	#DIV/0!	#DIV/0!	#DIV/0!	#DIV/0!	#DIV/0!	#DIV/0!	#DIV/0!	#DIV/0!	#DIV/0!	#DIV/0!	#DIV/0!	#DIV/0!	#DIV/0!	#DIV/0!	#DIV/0!	#DIV/0!	#DIV/0!	#DIV/0!	#DIV/0!	#DIV/0!	#DIV/0!	#DIV/0!	#DIV/0!	#DIV/0!	#DIV/0!	#DIV/0!	#DIV/0!	0.900797	1.11916	0.98004	1.03804	1.07409	0.908371	1.1024	1.19357	1.10098	1.09271	#DIV/0!	#DIV/0!	0.942985	1.05702	#DIV/0!	#DIV/0!	1.03261	0.669301	#DIV/0!	#DIV/0!	0.949669	0.757703	#DIV/0!	#DIV/0!	0.957099	1.17732	#DIV/0!	#DIV/0!	1.09388	0.959065	#DIV/0!	#DIV/0!	#DIV/0!	#DIV/0!	#DIV/0!	#DIV/0!	#DIV/0!	#DIV/0!	#DIV/0!	#DIV/0!	#DIV/0!	#DIV/0!	#DIV/0!	#DIV/0!	#DIV/0!	#DIV/0!	#DIV/0!	#DIV/0!	#DIV/0!	#DIV/0!	#DIV/0!	#DIV/0!	#DIV/0!	#DIV/0!	#DIV/0!	#DIV/0!	#DIV/0!	#DIV/0!	#DIV/0!	#DIV/0!	#DIV/0!	#DIV/0!	#DIV/0!	#DIV/0!	#DIV/0!	#DIV/0!	#DIV/0!	#DIV/0!	#DIV/0!	#DIV/0!	0.920657	1.07934	1.07171	0.928291	0.886568	0.893704	0.902503	0.871726	1.04763	1.0135	0.88886	1.06281	0.98021	0.947262	0.928369	0.909667	0.841939	0.952549	0.826177	0.89847	6639	137.8	8	27	0.154882	Zm00001d001798_T002	137.8|86.75	8|5	27|19	0.154882154882155|0.109649122807018	Zm00001d001798_T002|Zm00001d001798_T001	Zm00001d001798_P002 pep chromosome:B73_RefGen_v4:2:1081766:1084209:1 gene:Zm00001d001798 transcript:Zm00001d001798_T002 gene_biotype:protein_coding transcript_biotype:protein_coding gene_symbol:minichromosome instability12b description: minichromosome instability12b	minichromosome instability12b
1.07781	1.10572	0.982427	1.00556	0.828492	1.00982	1.13633	0.836898	1.18759	1.06192	0.584186	1.06656	0.978575	0.954862	0.0996435	0.119239	0.116096	0.743453	0.756869	0.693453	0.649205	0.982491	1.0193	0.998214	0.217994	0.21323	0.21705	0.67636	0.641324	0.70437	1	1.05464	0.097638	0.0944882	0.626892	0.656247	1.1439	0.694579	0.674707	0.111574	1	0.852482	0.0780061	0.108102	0.589028	0.604609	1.11558	0.535301	0.581252	0.115795	1	0.891188	0.142436	0.12362	0.816904	0.774701	1.30036	0.734906	0.681843	0.150513	0.558471	1.02583	1.03995	0.93422	0.0906723	0.0938726	0.0977339	0.577041	0.567178	0.778779	0.276842	1.02875	1.005	0.96625	0.147029	0.153497	0.155928	1.0683	0.896963	0.777558	1.01771	0.99195	0.99034	0.0146459	0.0324395	0.0255042	0.38126	0.50518	0.53408	0.447127	1.02209	0.977909	1.00516	0.99484	0.0946713	0.0991229	0.0570646	0.0580769	0.314718	0.154019	0.0800549	0.0873393	0.588319	0.588369	0.548473	0.548008	0.110389	0.121374	0.0716292	0.0798797	1.0218	0.978197	1.01223	0.987767	0.0965409	0.107242	0.0904313	0.104622	0.906271	0.953375	0.848101	0.87785	1.0472	1.0545	0.853895	0.976796	0.603025	0.62309	0.541189	0.575308	0.997131	1.00287	1.00872	0.991278	0.139129	0.172815	0.0373557	0.0318717	0.936437	0.929411	0.83391	0.850569	0.93684	0.939104	0.857942	0.840067	0.588134	0.604097	0.516727	0.488453	1.05364	0.946356	0.997616	1.00238	0.0385091	0.0571956	0.0694823	0.0608086	0.0532108	0.0533887	0.544036	0.576347	0.575493	0.521801	0.868559	0.81142	0.0549548	0.0653797	0.34863	0.360651	6640	86.5	5	240	0.360656	Zm00001d010321_T002_B73_only	86.5|86.5|86.5|86.5|86.5|86.5|86.5|86.5|86.5	5|5|5|5|5|5|5|5|5	240|240|240|240|240|240|240|240|240	0.360655737704918|0.360655737704918|0.360655737704918|0.360655737704918|0.360655737704918|0.360655737704918|0.44|0.360655737704918|0.360655737704918	Zm00001d010321_T002_B73_only|Zm00001d010321_T003_B73_only|Zm00001d010321_T005_B73_only|Zm00001d010321_T006_B73_only|Zm00001d010321_T009_B73_only|Zm00001d010321_T010_B73_only|Zm00001d010321_T011_B73_only|Zm00001d010321_T013_B73_only|Zm00001d010321_T014_B73_only	Zm00001d010321_T002,Zm00001d010321_T028 B73 only peptides, Zm00001d010321_P002 pep chromosome:B73_RefGen_v4:8:109464140:109469536:1 gene:Zm00001d010321 transcript:Zm00001d010321_T002 gene_biotype:protein_coding transcript_biotype:protein_coding gene_symbol:pyruvate, orthophosphate dikinase2 description: pyruvate orthophosphate dikinase2	pyruvate orthophosphate dikinase2
#DIV/0!	#DIV/0!	#DIV/0!	#DIV/0!	#DIV/0!	#DIV/0!	#DIV/0!	#DIV/0!	#DIV/0!	#DIV/0!	0.967099	1.03579	0.977686	0.986522	1.04582	1.08263	0.993083	1.04786	1.13768	0.989431	1.00109	1.06896	1.00128	0.929759	1.06057	1.04049	1.03912	0.945181	0.951529	0.93453	#DIV/0!	#DIV/0!	#DIV/0!	#DIV/0!	#DIV/0!	#DIV/0!	#DIV/0!	#DIV/0!	#DIV/0!	#DIV/0!	1	1.25683	0.941381	0.936968	0.933977	0.963484	1.03072	0.970255	0.911786	0.932638	1	0.94606	0.914048	1.04122	0.969399	1.03389	1.09563	1.11537	0.954622	0.934234	#DIV/0!	#DIV/0!	#DIV/0!	#DIV/0!	#DIV/0!	#DIV/0!	#DIV/0!	#DIV/0!	#DIV/0!	#DIV/0!	#DIV/0!	#DIV/0!	#DIV/0!	#DIV/0!	#DIV/0!	#DIV/0!	#DIV/0!	#DIV/0!	#DIV/0!	#DIV/0!	#DIV/0!	#DIV/0!	#DIV/0!	#DIV/0!	#DIV/0!	#DIV/0!	#DIV/0!	#DIV/0!	#DIV/0!	#DIV/0!	#DIV/0!	#DIV/0!	#DIV/0!	#DIV/0!	#DIV/0!	#DIV/0!	#DIV/0!	#DIV/0!	#DIV/0!	#DIV/0!	#DIV/0!	#DIV/0!	#DIV/0!	#DIV/0!	#DIV/0!	#DIV/0!	#DIV/0!	#DIV/0!	#DIV/0!	#DIV/0!	#DIV/0!	#DIV/0!	#DIV/0!	#DIV/0!	#DIV/0!	#DIV/0!	#DIV/0!	#DIV/0!	#DIV/0!	#DIV/0!	#DIV/0!	#DIV/0!	#DIV/0!	#DIV/0!	#DIV/0!	#DIV/0!	#DIV/0!	#DIV/0!	#DIV/0!	#DIV/0!	#DIV/0!	#DIV/0!	#DIV/0!	#DIV/0!	#DIV/0!	#DIV/0!	#DIV/0!	#DIV/0!	#DIV/0!	#DIV/0!	#DIV/0!	#DIV/0!	#DIV/0!	#DIV/0!	#DIV/0!	#DIV/0!	#DIV/0!	#DIV/0!	#DIV/0!	#DIV/0!	#DIV/0!	#DIV/0!	#DIV/0!	#DIV/0!	#DIV/0!	#DIV/0!	#DIV/0!	#DIV/0!	#DIV/0!	#DIV/0!	#DIV/0!	#DIV/0!	#DIV/0!	#DIV/0!	#DIV/0!	#DIV/0!	#DIV/0!	#DIV/0!	#DIV/0!	#DIV/0!	6641	86.5	5	10	0.0875	Zm00001d042303_T001	86.5|86.5|86.5|86.5|86.5|86.5|86.5|34.95|34.95|34.95|34.95|34.95|34.95	5|5|5|5|5|5|5|2|2|2|2|2|2	10|10|10|10|10|10|10|6|6|6|6|6|6	0.0875|0.128834355828221|0.0921052631578947|0.0876826722338204|0.153284671532847|0.146853146853147|0.114130434782609|0.033271719038817|0.0398230088495575|0.0384615384615384|0.0412844036697247|0.0378947368421053|0.0476190476190477	Zm00001d042303_T001|Zm00001d042303_T002|Zm00001d042303_T003|Zm00001d042303_T004|Zm00001d042303_T005|Zm00001d042303_T006|Zm00001d042303_T007|Zm00001d011984_T001|Zm00001d011984_T002|Zm00001d011984_T003|Zm00001d011984_T004|Zm00001d011984_T005|Zm00001d011984_T006	Zm00001d042303_P001 pep chromosome:B73_RefGen_v4:3:160015501:160021474:-1 gene:Zm00001d042303 transcript:Zm00001d042303_T001 gene_biotype:protein_coding transcript_biotype:protein_coding gene_symbol:autophagy6a description:Beclin 1 protein%3B Beclin-1-like protein	Beclin 1 protein%3B Beclin-1-like protein
1.12819	0.978273	1.15643	0.425732	1.31138	1.35118	0.932329	0.709051	0.875666	1.07548	#DIV/0!	#DIV/0!	#DIV/0!	#DIV/0!	#DIV/0!	#DIV/0!	#DIV/0!	#DIV/0!	#DIV/0!	#DIV/0!	0.631911	0.830088	1.20712	0.962796	0.429445	0.457826	0.419982	0.48114	0.51515	0.506461	#DIV/0!	#DIV/0!	#DIV/0!	#DIV/0!	#DIV/0!	#DIV/0!	#DIV/0!	#DIV/0!	#DIV/0!	#DIV/0!	#DIV/0!	#DIV/0!	#DIV/0!	#DIV/0!	#DIV/0!	#DIV/0!	#DIV/0!	#DIV/0!	#DIV/0!	#DIV/0!	#DIV/0!	#DIV/0!	#DIV/0!	#DIV/0!	#DIV/0!	#DIV/0!	#DIV/0!	#DIV/0!	#DIV/0!	#DIV/0!	#DIV/0!	#DIV/0!	#DIV/0!	#DIV/0!	#DIV/0!	#DIV/0!	#DIV/0!	#DIV/0!	#DIV/0!	#DIV/0!	#DIV/0!	#DIV/0!	#DIV/0!	#DIV/0!	#DIV/0!	#DIV/0!	#DIV/0!	#DIV/0!	#DIV/0!	#DIV/0!	#DIV/0!	#DIV/0!	#DIV/0!	#DIV/0!	#DIV/0!	#DIV/0!	#DIV/0!	#DIV/0!	#DIV/0!	#DIV/0!	#DIV/0!	#DIV/0!	#DIV/0!	#DIV/0!	#DIV/0!	#DIV/0!	#DIV/0!	#DIV/0!	#DIV/0!	#DIV/0!	#DIV/0!	#DIV/0!	#DIV/0!	#DIV/0!	#DIV/0!	#DIV/0!	#DIV/0!	#DIV/0!	#DIV/0!	#DIV/0!	#DIV/0!	#DIV/0!	#DIV/0!	#DIV/0!	#DIV/0!	#DIV/0!	#DIV/0!	#DIV/0!	#DIV/0!	#DIV/0!	#DIV/0!	#DIV/0!	#DIV/0!	#DIV/0!	#DIV/0!	#DIV/0!	#DIV/0!	#DIV/0!	#DIV/0!	#DIV/0!	#DIV/0!	#DIV/0!	#DIV/0!	#DIV/0!	#DIV/0!	#DIV/0!	#DIV/0!	#DIV/0!	#DIV/0!	#DIV/0!	#DIV/0!	#DIV/0!	#DIV/0!	#DIV/0!	#DIV/0!	#DIV/0!	#DIV/0!	#DIV/0!	#DIV/0!	#DIV/0!	#DIV/0!	#DIV/0!	#DIV/0!	#DIV/0!	#DIV/0!	#DIV/0!	#DIV/0!	#DIV/0!	#DIV/0!	#DIV/0!	#DIV/0!	#DIV/0!	#DIV/0!	#DIV/0!	#DIV/0!	#DIV/0!	#DIV/0!	#DIV/0!	#DIV/0!	#DIV/0!	6642	100.85	5	14	0.178988	Zm00001d015216_T001	100.85|100.85|61.3|33.95	5|5|3|2	14|14|11|4	0.178988326848249|0.11734693877551|0.0989010989010989|0.0353982300884956	Zm00001d015216_T001|Zm00001d015217_T001|Zm00001d015224_T001|Zm00001d015220_T001	Zm00001d015216_P001 pep chromosome:B73_RefGen_v4:5:79871178:79872762:1 gene:Zm00001d015216 transcript:Zm00001d015216_T001 gene_biotype:protein_coding transcript_biotype:protein_coding description:Salicylate/benzoate carboxyl methyltransferase	Salicylate/benzoate carboxyl methyltransferase
1.02993	0.950452	1.03304	0.991223	0.995353	1.07573	1.00585	0.992913	0.974751	1.03211	#DIV/0!	#DIV/0!	#DIV/0!	#DIV/0!	#DIV/0!	#DIV/0!	#DIV/0!	#DIV/0!	#DIV/0!	#DIV/0!	0.813951	1.08836	0.974513	0.937122	0.838901	0.778839	0.668435	0.878866	0.724949	0.970005	#DIV/0!	#DIV/0!	#DIV/0!	#DIV/0!	#DIV/0!	#DIV/0!	#DIV/0!	#DIV/0!	#DIV/0!	#DIV/0!	#DIV/0!	#DIV/0!	#DIV/0!	#DIV/0!	#DIV/0!	#DIV/0!	#DIV/0!	#DIV/0!	#DIV/0!	#DIV/0!	1	1.01633	1.001	0.914901	1.13941	1.06815	0.922771	0.981797	0.913296	1.12452	0.894457	0.99889	0.997969	1.00314	0.736522	0.724673	0.786744	1.0381	1.02179	0.996353	#DIV/0!	#DIV/0!	#DIV/0!	#DIV/0!	#DIV/0!	#DIV/0!	#DIV/0!	#DIV/0!	#DIV/0!	#DIV/0!	1.03005	1.03998	0.929972	0.84748	1.02111	0.921745	0.991082	0.960376	0.935804	0.833974	#DIV/0!	#DIV/0!	#DIV/0!	#DIV/0!	#DIV/0!	#DIV/0!	#DIV/0!	#DIV/0!	#DIV/0!	#DIV/0!	#DIV/0!	#DIV/0!	#DIV/0!	#DIV/0!	#DIV/0!	#DIV/0!	#DIV/0!	#DIV/0!	#DIV/0!	#DIV/0!	#DIV/0!	#DIV/0!	#DIV/0!	#DIV/0!	#DIV/0!	#DIV/0!	#DIV/0!	#DIV/0!	#DIV/0!	#DIV/0!	#DIV/0!	#DIV/0!	#DIV/0!	#DIV/0!	#DIV/0!	#DIV/0!	#DIV/0!	#DIV/0!	#DIV/0!	#DIV/0!	#DIV/0!	#DIV/0!	#DIV/0!	#DIV/0!	#DIV/0!	#DIV/0!	#DIV/0!	#DIV/0!	#DIV/0!	#DIV/0!	#DIV/0!	#DIV/0!	#DIV/0!	#DIV/0!	#DIV/0!	#DIV/0!	#DIV/0!	#DIV/0!	#DIV/0!	#DIV/0!	#DIV/0!	#DIV/0!	#DIV/0!	#DIV/0!	#DIV/0!	#DIV/0!	#DIV/0!	#DIV/0!	#DIV/0!	#DIV/0!	#DIV/0!	#DIV/0!	#DIV/0!	#DIV/0!	#DIV/0!	#DIV/0!	#DIV/0!	#DIV/0!	#DIV/0!	#DIV/0!	6643	86.4	4	16	0.245614	Zm00001d007144_T001	86.4|72.3	4|3	16|14	0.245614035087719|0.360902255639098	Zm00001d007144_T001|Zm00001d007144_T002	Zm00001d007144_P001 pep chromosome:B73_RefGen_v4:2:223318792:223321790:1 gene:Zm00001d007144 transcript:Zm00001d007144_T001 gene_biotype:protein_coding transcript_biotype:protein_coding	Zm00001d007144_T001
0.93358	1.09321	1.03434	0.870563	1.06831	1.1948	1.10082	1.39949	1.07935	1.03045	1.02638	0.98188	1.04066	0.977456	0.995172	0.986241	1.02196	0.913795	0.90892	0.850556	1.04919	0.965397	1.04414	0.990458	1.07689	1.07128	0.995887	1.06246	1.02756	1.03883	1	0.928347	0.940821	0.911678	0.93862	1.01287	0.928994	0.931614	1.04873	0.827358	1	0.964902	0.956145	0.831772	1.08951	1.03026	0.904454	0.965809	1.05596	0.850647	1	0.965709	1.10966	0.877013	1.06818	1.10207	0.948662	1.07981	1.11037	0.984307	1.173	1.03804	0.962643	0.999313	1.16881	1.03723	1.14081	0.944764	0.867582	1.09095	0.452403	0.936337	1.06123	1.00243	1.08633	1.09127	1.04142	0.984235	0.989829	1.06376	0.960354	1.00772	1.03193	1.01032	0.99984	0.943587	0.902214	0.971592	0.920033	0.975331	1.04033	0.959671	0.987409	1.01259	0.980542	0.953187	1.00869	0.956244	1.01845	0.926872	0.895946	0.979181	0.822267	0.878421	0.94721	0.910476	1.11057	0.984929	1.09745	1.04351	1.03986	0.960144	1.01062	0.989385	1.00268	1.00277	1.0968	1.00672	0.991382	0.974106	1.04137	0.934299	1.03537	1.08083	1.07677	1.32632	1.03016	0.967858	1.14878	1.15806	1.09164	0.908359	0.975029	1.02497	0.944541	0.948122	1.00302	0.979671	0.902227	0.921058	0.883179	0.915252	0.941557	0.949161	0.916114	0.922111	1.04691	1.05117	0.918486	0.907717	0.922656	1.07734	1.02704	0.972955	1.10536	0.967449	0.9024	0.823565	0.9265	0.967737	0.909417	0.77904	0.922277	0.953724	0.919403	0.886449	1.01939	0.991512	0.949806	0.854882	6644	86.4	4	1327	0.295082	Zm00001d018410_T001	86.4|86.4|86.4	4|4|4	1327|1327|1327	0.295081967213115|0.295081967213115|0.216867469879518	Zm00001d018410_T001|Zm00001d045174_T001|Zm00001d052003_T002	Zm00001d018410_P001 pep chromosome:B73_RefGen_v4:5:220246585:220247259:-1 gene:Zm00001d018410 transcript:Zm00001d018410_T001 gene_biotype:protein_coding transcript_biotype:protein_coding description:40S ribosomal protein S30	40S ribosomal protein S30
#DIV/0!	#DIV/0!	#DIV/0!	#DIV/0!	#DIV/0!	#DIV/0!	#DIV/0!	#DIV/0!	#DIV/0!	#DIV/0!	1.1903	0.991925	0.976811	1.03126	1.25039	1.23324	1.17042	1.30259	1.32228	1.38614	0.964631	0.969164	1.06233	0.968507	0.853666	0.825928	0.676011	0.999746	0.961133	1.06486	1	0.736777	0.815932	0.891536	0.935807	1.12757	0.829125	0.919447	0.854587	0.940614	1	0.62501	0.855704	0.898571	0.995058	0.9789	0.930189	0.991515	0.79699	0.907964	#DIV/0!	#DIV/0!	#DIV/0!	#DIV/0!	#DIV/0!	#DIV/0!	#DIV/0!	#DIV/0!	#DIV/0!	#DIV/0!	#DIV/0!	#DIV/0!	#DIV/0!	#DIV/0!	#DIV/0!	#DIV/0!	#DIV/0!	#DIV/0!	#DIV/0!	#DIV/0!	#DIV/0!	#DIV/0!	#DIV/0!	#DIV/0!	#DIV/0!	#DIV/0!	#DIV/0!	#DIV/0!	#DIV/0!	#DIV/0!	#DIV/0!	#DIV/0!	#DIV/0!	#DIV/0!	#DIV/0!	#DIV/0!	#DIV/0!	#DIV/0!	#DIV/0!	#DIV/0!	#DIV/0!	#DIV/0!	0.975095	1.0249	#DIV/0!	#DIV/0!	0.689	0.615884	#DIV/0!	#DIV/0!	0.973286	0.935151	#DIV/0!	#DIV/0!	1.00821	1.26855	#DIV/0!	#DIV/0!	0.860385	0.882679	#DIV/0!	#DIV/0!	#DIV/0!	#DIV/0!	#DIV/0!	#DIV/0!	#DIV/0!	#DIV/0!	#DIV/0!	#DIV/0!	#DIV/0!	#DIV/0!	#DIV/0!	#DIV/0!	#DIV/0!	#DIV/0!	#DIV/0!	#DIV/0!	#DIV/0!	#DIV/0!	#DIV/0!	#DIV/0!	#DIV/0!	#DIV/0!	#DIV/0!	#DIV/0!	#DIV/0!	#DIV/0!	#DIV/0!	#DIV/0!	#DIV/0!	#DIV/0!	#DIV/0!	#DIV/0!	#DIV/0!	#DIV/0!	#DIV/0!	#DIV/0!	#DIV/0!	#DIV/0!	#DIV/0!	#DIV/0!	#DIV/0!	#DIV/0!	#DIV/0!	#DIV/0!	#DIV/0!	#DIV/0!	#DIV/0!	#DIV/0!	#DIV/0!	#DIV/0!	#DIV/0!	#DIV/0!	#DIV/0!	#DIV/0!	#DIV/0!	#DIV/0!	#DIV/0!	#DIV/0!	6645	86.4	4	21	0.195238	Zm00001d039175_T001	86.4	4	21	0.195238	Zm00001d039175_T001	Zm00001d039175_P001 pep chromosome:B73_RefGen_v4:6:171823022:171824078:1 gene:Zm00001d039175 transcript:Zm00001d039175_T001 gene_biotype:protein_coding transcript_biotype:protein_coding description:alpha/beta-Hydrolases superfamily protein	alpha/beta-Hydrolases superfamily protein
0.947846	0.999013	0.991217	1.04208	1.01985	1.10292	0.961073	1.12311	1.04161	1.05124	0.921718	1.00388	0.986654	1.00946	0.888675	0.906001	0.896378	0.923229	0.931489	0.883409	0.906997	0.991134	1.00757	1.00129	0.896919	0.907653	0.859324	0.922383	0.916815	0.921396	1	1.00461	1.01531	1.05343	0.96164	1.00433	0.984229	0.983806	1.05837	0.969672	1	1.12893	1.00125	1.06575	1.04272	1.03201	1.08612	1.03209	1.01263	1.01452	1	1.13583	0.9174	0.848641	0.927071	0.871432	0.900177	0.906799	0.890652	0.80956	0.950704	1.04412	1.02019	0.935687	0.972458	0.987582	0.964456	0.900248	1.02043	0.938986	0.315996	1.02179	1.00731	0.970892	0.93364	0.930646	0.939337	0.972969	0.995679	0.93482	1.06442	0.963668	0.971907	0.918572	0.955907	1.12314	0.927906	0.958183	0.993522	0.997675	0.99429	1.00571	0.971645	1.02836	0.904786	0.945277	0.961099	0.967474	0.933921	0.880973	0.876321	0.860491	0.940104	0.897264	0.865163	0.938844	0.982372	0.908643	0.856723	0.875452	1.02761	0.972389	0.98371	1.01629	0.947951	0.934654	0.835369	0.860949	0.928126	0.846755	0.830643	0.818717	0.916643	0.847228	0.805801	0.876944	0.872768	0.789943	0.786881	0.769585	#DIV/0!	#DIV/0!	0.974291	1.02571	#DIV/0!	#DIV/0!	0.825308	0.64107	#DIV/0!	#DIV/0!	0.819956	0.958253	#DIV/0!	#DIV/0!	0.772486	0.844725	#DIV/0!	#DIV/0!	0.649804	0.677314	#DIV/0!	#DIV/0!	1.00678	0.993216	#DIV/0!	#DIV/0!	0.849542	0.837642	#DIV/0!	#DIV/0!	0.767309	0.903019	#DIV/0!	#DIV/0!	0.912116	0.831092	#DIV/0!	#DIV/0!	0.681852	0.841666	6646	157.05	8	76	0.273632	Zm00001d006928_T001	157.05	8	76	0.273632	Zm00001d006928_T001	Zm00001d006928_P001 pep chromosome:B73_RefGen_v4:2:219595662:219598333:-1 gene:Zm00001d006928 transcript:Zm00001d006928_T001 gene_biotype:protein_coding transcript_biotype:protein_coding description:Thymidylate kinase	Thymidylate kinase
1.06538	1.07129	1.00001	0.90295	0.960378	1.06167	0.971986	1.09895	1.01842	1.00026	1.0196	1.01297	1.0268	0.960234	1.00953	1.14915	1.10079	1.07145	1.08584	1.06918	0.856661	1.0937	0.919341	0.986963	0.832407	0.753634	0.85162	0.772074	0.819666	0.727963	1	1.14196	1.18426	1.06838	1.07198	1.18352	1.15556	1.29113	1.16427	1.07234	#DIV/0!	#DIV/0!	#DIV/0!	#DIV/0!	#DIV/0!	#DIV/0!	#DIV/0!	#DIV/0!	#DIV/0!	#DIV/0!	1	0.987067	1.05853	0.979491	1.05656	1.03006	1.08718	1.01795	0.985447	1.03242	#DIV/0!	#DIV/0!	#DIV/0!	#DIV/0!	#DIV/0!	#DIV/0!	#DIV/0!	#DIV/0!	#DIV/0!	#DIV/0!	0	0.950283	1.10728	0.942437	1.00852	1.02852	1.05497	1.0575	1.05425	1.11672	#DIV/0!	#DIV/0!	#DIV/0!	#DIV/0!	#DIV/0!	#DIV/0!	#DIV/0!	#DIV/0!	#DIV/0!	#DIV/0!	1.24246	0.757535	#DIV/0!	#DIV/0!	1.21867	0.978328	#DIV/0!	#DIV/0!	0.98279	1.04796	#DIV/0!	#DIV/0!	0.887642	0.815332	#DIV/0!	#DIV/0!	0.904811	0.843204	#DIV/0!	#DIV/0!	#DIV/0!	#DIV/0!	#DIV/0!	#DIV/0!	#DIV/0!	#DIV/0!	#DIV/0!	#DIV/0!	#DIV/0!	#DIV/0!	#DIV/0!	#DIV/0!	#DIV/0!	#DIV/0!	#DIV/0!	#DIV/0!	#DIV/0!	#DIV/0!	#DIV/0!	#DIV/0!	#DIV/0!	#DIV/0!	#DIV/0!	#DIV/0!	#DIV/0!	#DIV/0!	#DIV/0!	#DIV/0!	#DIV/0!	#DIV/0!	#DIV/0!	#DIV/0!	#DIV/0!	#DIV/0!	#DIV/0!	#DIV/0!	#DIV/0!	#DIV/0!	#DIV/0!	#DIV/0!	#DIV/0!	#DIV/0!	#DIV/0!	#DIV/0!	#DIV/0!	#DIV/0!	#DIV/0!	#DIV/0!	#DIV/0!	#DIV/0!	#DIV/0!	#DIV/0!	#DIV/0!	#DIV/0!	#DIV/0!	#DIV/0!	#DIV/0!	#DIV/0!	#DIV/0!	#DIV/0!	6647	86.35	5	17	0.219178	Zm00001d014705_T001	86.35|86.35	5|5	17|17	0.219178082191781|0.181303116147309	Zm00001d014705_T001|Zm00001d014705_T002	Zm00001d014705_P001 pep chromosome:B73_RefGen_v4:5:59972600:59977078:1 gene:Zm00001d014705 transcript:Zm00001d014705_T001 gene_biotype:protein_coding transcript_biotype:protein_coding gene_symbol:C3H-transcription factor 329 description:Nucleic acid binding protein	Nucleic acid binding protein
0.989284	1.03335	0.992382	0.961913	1.02307	1.02715	0.987155	1.19362	1.03709	1.02994	0.997968	0.980603	1.02842	0.990976	1.05188	1.06809	1.07445	0.994186	0.99675	0.983403	1.1346	0.873385	1.09656	1.03005	1.2897	1.28969	0.966861	1.28568	1.29522	1.16644	#DIV/0!	#DIV/0!	#DIV/0!	#DIV/0!	#DIV/0!	#DIV/0!	#DIV/0!	#DIV/0!	#DIV/0!	#DIV/0!	#DIV/0!	#DIV/0!	#DIV/0!	#DIV/0!	#DIV/0!	#DIV/0!	#DIV/0!	#DIV/0!	#DIV/0!	#DIV/0!	1	0.810975	0.879627	0.844308	0.889365	0.880197	0.816648	0.822165	0.928183	0.890033	#DIV/0!	#DIV/0!	#DIV/0!	#DIV/0!	#DIV/0!	#DIV/0!	#DIV/0!	#DIV/0!	#DIV/0!	#DIV/0!	#DIV/0!	#DIV/0!	#DIV/0!	#DIV/0!	#DIV/0!	#DIV/0!	#DIV/0!	#DIV/0!	#DIV/0!	#DIV/0!	1.00526	0.984947	1.0098	1.16595	1.18289	1.15003	1.09225	1.09474	1.10065	1.10835	#DIV/0!	#DIV/0!	#DIV/0!	#DIV/0!	#DIV/0!	#DIV/0!	#DIV/0!	#DIV/0!	#DIV/0!	#DIV/0!	#DIV/0!	#DIV/0!	#DIV/0!	#DIV/0!	#DIV/0!	#DIV/0!	#DIV/0!	#DIV/0!	#DIV/0!	#DIV/0!	#DIV/0!	#DIV/0!	0.99062	1.00938	#DIV/0!	#DIV/0!	1.25223	1.17181	#DIV/0!	#DIV/0!	1.20364	1.14982	#DIV/0!	#DIV/0!	1.17225	1.10267	#DIV/0!	#DIV/0!	1.22218	1.13352	1.06407	0.935929	#DIV/0!	#DIV/0!	0.998353	1.11416	#DIV/0!	#DIV/0!	1.06567	1.0691	#DIV/0!	#DIV/0!	1.0488	1.07574	#DIV/0!	#DIV/0!	1.21298	1.09849	#DIV/0!	#DIV/0!	#DIV/0!	#DIV/0!	#DIV/0!	#DIV/0!	#DIV/0!	#DIV/0!	#DIV/0!	#DIV/0!	#DIV/0!	#DIV/0!	#DIV/0!	#DIV/0!	#DIV/0!	#DIV/0!	#DIV/0!	#DIV/0!	#DIV/0!	#DIV/0!	#DIV/0!	#DIV/0!	6648	259.2	12	1050	0.209756	Zm00001d032370_T001	259.2|164.55	12|8	1050|956	0.209756097560976|0.169117647058823	Zm00001d032370_T001|Zm00001d032370_T002	Zm00001d032370_P001 pep chromosome:B73_RefGen_v4:1:224157746:224162834:-1 gene:Zm00001d032370 transcript:Zm00001d032370_T001 gene_biotype:protein_coding transcript_biotype:protein_coding description:Co-chaperone protein SBA1	Co-chaperone protein SBA1
0.996889	1.00106	1.01122	0.885547	1.10529	0.853797	0.850428	1.10287	0.992101	0.923446	1.12984	1.06072	0.995226	0.944057	1.13471	1.148	1.19208	1.02197	1.048	1.01803	1.36521	0.888475	1.20428	0.907243	2.00885	1.71906	1.49715	1.751	1.81681	1.44903	1	1.07154	1.05324	1.06966	1.01484	0.987832	1.01641	1.01285	1.05361	1.07211	1	1.01295	1.06948	1.05538	0.966849	0.988165	0.959581	1.06095	0.981317	1.02605	#DIV/0!	#DIV/0!	#DIV/0!	#DIV/0!	#DIV/0!	#DIV/0!	#DIV/0!	#DIV/0!	#DIV/0!	#DIV/0!	1.00025	1.04296	1.05099	0.906054	1.1277	1.03108	1.10777	1.03326	0.894531	0.993856	#DIV/0!	#DIV/0!	#DIV/0!	#DIV/0!	#DIV/0!	#DIV/0!	#DIV/0!	#DIV/0!	#DIV/0!	#DIV/0!	#DIV/0!	#DIV/0!	#DIV/0!	#DIV/0!	#DIV/0!	#DIV/0!	#DIV/0!	#DIV/0!	#DIV/0!	#DIV/0!	1.06757	0.932426	0.999158	1.00084	1.07887	1.04298	0.906517	1.07622	1.19081	1.09334	1.02361	1.09707	1.08743	1.02352	0.981881	0.920464	0.967966	1.14002	1.0229	0.902341	#DIV/0!	#DIV/0!	1.02004	0.979957	#DIV/0!	#DIV/0!	1.10156	0.960521	#DIV/0!	#DIV/0!	1.0027	0.955109	#DIV/0!	#DIV/0!	0.994037	1.01416	#DIV/0!	#DIV/0!	1.12635	0.974976	#DIV/0!	#DIV/0!	0.987927	1.01207	#DIV/0!	#DIV/0!	1.11197	0.987826	#DIV/0!	#DIV/0!	0.762259	0.739117	#DIV/0!	#DIV/0!	0.849486	0.942229	#DIV/0!	#DIV/0!	0.792709	0.842581	#DIV/0!	#DIV/0!	1.05089	0.94911	#DIV/0!	#DIV/0!	1.14408	1.12129	#DIV/0!	#DIV/0!	0.943394	0.997738	#DIV/0!	#DIV/0!	0.979636	0.960902	#DIV/0!	#DIV/0!	1.0306	1.03899	6649	86.25	4	24	0.162866	Zm00001d017324_T001	86.25|86.25|86.25|63.15|43.2|43.05	4|4|4|3|2|2	24|24|24|23|5|19	0.162866449511401|0.174825174825175|0.183150183150183|0.323232323232323|0.147540983606557|0.198275862068966	Zm00001d017324_T001|Zm00001d017324_T002|Zm00001d017324_T005|Zm00001d017324_T006|Zm00001d017324_T004|Zm00001d017324_T003	Zm00001d017324_P001 pep chromosome:B73_RefGen_v4:5:192702495:192709549:-1 gene:Zm00001d017324 transcript:Zm00001d017324_T001 gene_biotype:protein_coding transcript_biotype:protein_coding description:Replication protein A 32 kDa subunit A	Replication protein A 32 kDa subunit A
#DIV/0!	#DIV/0!	#DIV/0!	#DIV/0!	#DIV/0!	#DIV/0!	#DIV/0!	#DIV/0!	#DIV/0!	#DIV/0!	0.993275	0.947347	1.05507	0.997579	1.06876	1.11326	0.993169	0.99995	1.00494	0.980069	#DIV/0!	#DIV/0!	#DIV/0!	#DIV/0!	#DIV/0!	#DIV/0!	#DIV/0!	#DIV/0!	#DIV/0!	#DIV/0!	#DIV/0!	#DIV/0!	#DIV/0!	#DIV/0!	#DIV/0!	#DIV/0!	#DIV/0!	#DIV/0!	#DIV/0!	#DIV/0!	1	1.20332	0.992174	1.23575	1.02082	1.11862	0.91689	0.976122	1.11869	1.02585	#DIV/0!	#DIV/0!	#DIV/0!	#DIV/0!	#DIV/0!	#DIV/0!	#DIV/0!	#DIV/0!	#DIV/0!	#DIV/0!	0.985114	0.979176	0.955582	1.06524	1.09184	1.11656	1.14947	1.01672	1.03756	1.02032	#DIV/0!	#DIV/0!	#DIV/0!	#DIV/0!	#DIV/0!	#DIV/0!	#DIV/0!	#DIV/0!	#DIV/0!	#DIV/0!	0.997972	0.949809	1.05222	1.13671	1.07917	1.07113	1.01213	0.987478	0.96294	1.00013	#DIV/0!	#DIV/0!	#DIV/0!	#DIV/0!	#DIV/0!	#DIV/0!	#DIV/0!	#DIV/0!	#DIV/0!	#DIV/0!	#DIV/0!	#DIV/0!	#DIV/0!	#DIV/0!	#DIV/0!	#DIV/0!	#DIV/0!	#DIV/0!	#DIV/0!	#DIV/0!	#DIV/0!	#DIV/0!	#DIV/0!	#DIV/0!	#DIV/0!	#DIV/0!	#DIV/0!	#DIV/0!	#DIV/0!	#DIV/0!	#DIV/0!	#DIV/0!	#DIV/0!	#DIV/0!	#DIV/0!	#DIV/0!	#DIV/0!	#DIV/0!	#DIV/0!	#DIV/0!	#DIV/0!	#DIV/0!	#DIV/0!	#DIV/0!	#DIV/0!	#DIV/0!	#DIV/0!	#DIV/0!	#DIV/0!	#DIV/0!	#DIV/0!	#DIV/0!	#DIV/0!	#DIV/0!	#DIV/0!	#DIV/0!	#DIV/0!	#DIV/0!	#DIV/0!	#DIV/0!	#DIV/0!	#DIV/0!	#DIV/0!	#DIV/0!	#DIV/0!	#DIV/0!	#DIV/0!	#DIV/0!	#DIV/0!	#DIV/0!	#DIV/0!	#DIV/0!	#DIV/0!	#DIV/0!	#DIV/0!	#DIV/0!	#DIV/0!	#DIV/0!	#DIV/0!	#DIV/0!	6650	86.25	5	13	0.144928	Zm00001d015974_T001	86.25|86.25	5|5	13|13	0.144927536231884|0.144927536231884	Zm00001d015974_T001|Zm00001d015974_T002	Zm00001d015974_P001 pep chromosome:B73_RefGen_v4:5:135675287:135687446:-1 gene:Zm00001d015974 transcript:Zm00001d015974_T001 gene_biotype:protein_coding transcript_biotype:protein_coding description:Leucine Rich Repeat family protein	Leucine Rich Repeat family protein
#DIV/0!	#DIV/0!	#DIV/0!	#DIV/0!	#DIV/0!	#DIV/0!	#DIV/0!	#DIV/0!	#DIV/0!	#DIV/0!	1.18575	0.95001	0.980653	1.06934	1.42683	1.4507	1.45639	1.10855	1.10045	1.16011	0.902338	0.970767	0.975493	1.05374	0.883648	0.975581	1.11673	0.887616	0.829644	0.869431	1	1.05088	1.25702	1.44061	1.19784	1.35532	1.10971	1.39995	1.424	1.09529	#DIV/0!	#DIV/0!	#DIV/0!	#DIV/0!	#DIV/0!	#DIV/0!	#DIV/0!	#DIV/0!	#DIV/0!	#DIV/0!	1	1.05979	1.04301	1.03108	1.05513	1.03835	0.949692	1.26309	1.11202	1.0431	#DIV/0!	#DIV/0!	#DIV/0!	#DIV/0!	#DIV/0!	#DIV/0!	#DIV/0!	#DIV/0!	#DIV/0!	#DIV/0!	#DIV/0!	#DIV/0!	#DIV/0!	#DIV/0!	#DIV/0!	#DIV/0!	#DIV/0!	#DIV/0!	#DIV/0!	#DIV/0!	#DIV/0!	#DIV/0!	#DIV/0!	#DIV/0!	#DIV/0!	#DIV/0!	#DIV/0!	#DIV/0!	#DIV/0!	#DIV/0!	#DIV/0!	#DIV/0!	#DIV/0!	#DIV/0!	#DIV/0!	#DIV/0!	#DIV/0!	#DIV/0!	#DIV/0!	#DIV/0!	#DIV/0!	#DIV/0!	#DIV/0!	#DIV/0!	#DIV/0!	#DIV/0!	#DIV/0!	#DIV/0!	#DIV/0!	#DIV/0!	0.986238	1.01376	#DIV/0!	#DIV/0!	1.06548	1.02058	#DIV/0!	#DIV/0!	1.02367	1.11002	#DIV/0!	#DIV/0!	1.01106	1.03081	#DIV/0!	#DIV/0!	1.00224	1.01889	#DIV/0!	#DIV/0!	#DIV/0!	#DIV/0!	#DIV/0!	#DIV/0!	#DIV/0!	#DIV/0!	#DIV/0!	#DIV/0!	#DIV/0!	#DIV/0!	#DIV/0!	#DIV/0!	#DIV/0!	#DIV/0!	#DIV/0!	#DIV/0!	#DIV/0!	#DIV/0!	#DIV/0!	#DIV/0!	#DIV/0!	#DIV/0!	#DIV/0!	#DIV/0!	#DIV/0!	#DIV/0!	#DIV/0!	#DIV/0!	#DIV/0!	#DIV/0!	#DIV/0!	#DIV/0!	#DIV/0!	#DIV/0!	#DIV/0!	#DIV/0!	#DIV/0!	#DIV/0!	#DIV/0!	#DIV/0!	6651	86.25	4	10	0.0957096	Zm00001d034255_T001	86.25	4	10	0.0957096	Zm00001d034255_T001	Zm00001d034255_P001 pep chromosome:B73_RefGen_v4:1:288030585:288033778:1 gene:Zm00001d034255 transcript:Zm00001d034255_T001 gene_biotype:protein_coding transcript_biotype:protein_coding description:Erythronate-4-phosphate dehydrogenase family protein	Erythronate-4-phosphate dehydrogenase family protein
0.980702	1.09268	0.987741	0.88685	1.05203	0.949475	0.873592	0.848742	0.972599	0.955526	0.945857	1.04093	0.985633	0.973432	0.738308	0.785298	0.784501	0.988399	1.09587	0.928033	5.73645	0	1.65587	1.34413	2.89111	2.3039	7.05866	5.98959	2.0934	1.9779	#DIV/0!	#DIV/0!	#DIV/0!	#DIV/0!	#DIV/0!	#DIV/0!	#DIV/0!	#DIV/0!	#DIV/0!	#DIV/0!	#DIV/0!	#DIV/0!	#DIV/0!	#DIV/0!	#DIV/0!	#DIV/0!	#DIV/0!	#DIV/0!	#DIV/0!	#DIV/0!	#DIV/0!	#DIV/0!	#DIV/0!	#DIV/0!	#DIV/0!	#DIV/0!	#DIV/0!	#DIV/0!	#DIV/0!	#DIV/0!	#DIV/0!	#DIV/0!	#DIV/0!	#DIV/0!	#DIV/0!	#DIV/0!	#DIV/0!	#DIV/0!	#DIV/0!	#DIV/0!	#DIV/0!	#DIV/0!	#DIV/0!	#DIV/0!	#DIV/0!	#DIV/0!	#DIV/0!	#DIV/0!	#DIV/0!	#DIV/0!	#DIV/0!	#DIV/0!	#DIV/0!	#DIV/0!	#DIV/0!	#DIV/0!	#DIV/0!	#DIV/0!	#DIV/0!	#DIV/0!	#DIV/0!	#DIV/0!	#DIV/0!	#DIV/0!	#DIV/0!	#DIV/0!	#DIV/0!	#DIV/0!	#DIV/0!	#DIV/0!	#DIV/0!	#DIV/0!	#DIV/0!	#DIV/0!	#DIV/0!	#DIV/0!	#DIV/0!	#DIV/0!	#DIV/0!	#DIV/0!	#DIV/0!	#DIV/0!	#DIV/0!	#DIV/0!	#DIV/0!	#DIV/0!	#DIV/0!	#DIV/0!	#DIV/0!	#DIV/0!	#DIV/0!	#DIV/0!	#DIV/0!	#DIV/0!	#DIV/0!	#DIV/0!	#DIV/0!	#DIV/0!	#DIV/0!	#DIV/0!	#DIV/0!	#DIV/0!	#DIV/0!	#DIV/0!	#DIV/0!	#DIV/0!	#DIV/0!	#DIV/0!	#DIV/0!	#DIV/0!	#DIV/0!	#DIV/0!	#DIV/0!	#DIV/0!	#DIV/0!	#DIV/0!	#DIV/0!	#DIV/0!	#DIV/0!	#DIV/0!	#DIV/0!	#DIV/0!	#DIV/0!	#DIV/0!	#DIV/0!	#DIV/0!	#DIV/0!	#DIV/0!	#DIV/0!	#DIV/0!	#DIV/0!	#DIV/0!	#DIV/0!	#DIV/0!	#DIV/0!	#DIV/0!	#DIV/0!	#DIV/0!	#DIV/0!	#DIV/0!	6652	126.85	6	31	0.13941	Zm00001d002292_T002	126.85|126.85|112.5|112.5|112.5|108|108|108|93.65|85.9|85.9|18.85|18.85	6|6|5|5|5|5|5|5|4|4|4|1|1	31|31|30|30|30|26|26|26|25|26|26|5|5	0.13941018766756|0.127139364303179|0.0959821428571429|0.0979498861047836|0.119444444444444|0.159362549800797|0.0892857142857143|0.137931034482759|0.116541353383459|0.0863095238095238|0.0847953216374269|0.0535714285714286|0.0465116279069767	Zm00001d002292_T002|Zm00001d002292_T006|Zm00001d026311_T001|Zm00001d026311_T002|Zm00001d026311_T005|Zm00001d002292_T001|Zm00001d002292_T004|Zm00001d002292_T007|Zm00001d026311_T004|Zm00001d002292_T009|Zm00001d026311_T003|Zm00001d002292_T003|Zm00001d002292_T005	Zm00001d002292_P002 pep chromosome:B73_RefGen_v4:2:9672073:9676378:-1 gene:Zm00001d002292 transcript:Zm00001d002292_T002 gene_biotype:protein_coding transcript_biotype:protein_coding description:NAD(P)-binding Rossmann-fold superfamily protein	NAD(P)-binding Rossmann-fold superfamily protein
1.06665	0.956491	0.995443	0.982716	0.9987	0.874615	0.963152	0.927813	0.980589	0.987738	1.04852	1.01656	0.97019	1.01325	1.16268	1.10794	1.18127	1.02285	0.954286	1.02041	#DIV/0!	#DIV/0!	#DIV/0!	#DIV/0!	#DIV/0!	#DIV/0!	#DIV/0!	#DIV/0!	#DIV/0!	#DIV/0!	#DIV/0!	#DIV/0!	#DIV/0!	#DIV/0!	#DIV/0!	#DIV/0!	#DIV/0!	#DIV/0!	#DIV/0!	#DIV/0!	#DIV/0!	#DIV/0!	#DIV/0!	#DIV/0!	#DIV/0!	#DIV/0!	#DIV/0!	#DIV/0!	#DIV/0!	#DIV/0!	#DIV/0!	#DIV/0!	#DIV/0!	#DIV/0!	#DIV/0!	#DIV/0!	#DIV/0!	#DIV/0!	#DIV/0!	#DIV/0!	#DIV/0!	#DIV/0!	#DIV/0!	#DIV/0!	#DIV/0!	#DIV/0!	#DIV/0!	#DIV/0!	#DIV/0!	#DIV/0!	3.72575	1.10523	0.849177	1.0456	1.10132	1.1127	1.04579	0.955274	0.975655	0.973204	#DIV/0!	#DIV/0!	#DIV/0!	#DIV/0!	#DIV/0!	#DIV/0!	#DIV/0!	#DIV/0!	#DIV/0!	#DIV/0!	#DIV/0!	#DIV/0!	#DIV/0!	#DIV/0!	#DIV/0!	#DIV/0!	#DIV/0!	#DIV/0!	#DIV/0!	#DIV/0!	#DIV/0!	#DIV/0!	#DIV/0!	#DIV/0!	#DIV/0!	#DIV/0!	#DIV/0!	#DIV/0!	#DIV/0!	#DIV/0!	#DIV/0!	#DIV/0!	0.998546	1.00145	#DIV/0!	#DIV/0!	1.20446	1.16969	#DIV/0!	#DIV/0!	1.08551	1.14258	#DIV/0!	#DIV/0!	1.15996	1.09892	#DIV/0!	#DIV/0!	1.20057	1.18045	#DIV/0!	#DIV/0!	#DIV/0!	#DIV/0!	#DIV/0!	#DIV/0!	#DIV/0!	#DIV/0!	#DIV/0!	#DIV/0!	#DIV/0!	#DIV/0!	#DIV/0!	#DIV/0!	#DIV/0!	#DIV/0!	#DIV/0!	#DIV/0!	#DIV/0!	#DIV/0!	#DIV/0!	#DIV/0!	#DIV/0!	#DIV/0!	#DIV/0!	#DIV/0!	#DIV/0!	#DIV/0!	#DIV/0!	#DIV/0!	#DIV/0!	#DIV/0!	#DIV/0!	#DIV/0!	#DIV/0!	#DIV/0!	#DIV/0!	#DIV/0!	#DIV/0!	#DIV/0!	6653	319.2	17	139	0.0769231	Zm00001d050737_T002	319.2|319.2|319.2|319.2|295.1|276.5|265.4|257.65|257.65|225.95|201.85|164.4|164.4	17|17|17|17|16|15|14|14|14|12|11|9|9	139|139|139|139|137|120|90|126|126|83|81|70|70	0.0769230769230769|0.0765391014975042|0.0834845735027223|0.0811287477954145|0.0654008438818565|0.0786324786324787|0.100656455142232|0.0601092896174863|0.0604395604395604|0.0825242718446602|0.0612903225806452|0.045662100456621|0.0374531835205992	Zm00001d050737_T002|Zm00001d050737_T003|Zm00001d050737_T009|Zm00001d050737_T017|Zm00001d050737_T008|Zm00001d050737_T001|Zm00001d050737_T011|Zm00001d050737_T005|Zm00001d050737_T015|Zm00001d050737_T022|Zm00001d050737_T021|Zm00001d050737_T018|Zm00001d050737_T019	Zm00001d050737_P002 pep chromosome:B73_RefGen_v4:4:120110147:120128389:-1 gene:Zm00001d050737 transcript:Zm00001d050737_T002 gene_biotype:protein_coding transcript_biotype:protein_coding description:Phosphoinositide phosphatase SAC6	Phosphoinositide phosphatase SAC6
1.21347	0.893017	0.972564	1.04618	0.87477	1.06295	1.02126	0.705193	0.96281	0.869729	1.04689	1.00865	0.989942	1.0014	1.05276	0.982241	1.02885	1.19282	1.08721	1.25256	1.13107	0.977148	0.97051	1.05234	1.01841	0.988145	0.857947	1.38922	1.51959	1.27253	1	0.97779	0.690479	0.683079	0.973164	0.896977	1.11066	0.906603	0.921538	0.966193	1	1.4699	1.17519	0.9101	1.00615	1.06691	1.29081	1.35061	0.938453	1.23318	1	0.884067	0.728706	0.968035	0.96389	0.939024	1.01069	0.969019	0.961291	0.945605	1.06895	0.992115	1.0266	0.981283	0.884176	0.878035	0.843103	1.07817	1.22901	1.02161	0.0237418	1.0031	0.993166	1.00373	0.876279	0.869824	0.835	1.04495	1.01072	1.02315	1.07719	0.9325	0.990308	0.918375	0.959226	1.02583	0.956396	0.95354	1.06563	1.02664	1.0601	0.939902	0.946085	1.05391	0.908729	0.920398	1.08727	1.06381	0.85962	0.839859	0.962791	1.08692	0.935449	0.858984	1.01889	0.882058	0.900215	0.919573	0.986734	0.939728	1.09318	0.906816	0.937502	1.0625	0.917084	1.00523	1.10267	1.1597	0.976428	0.928302	1.05563	0.909821	0.932224	0.821954	0.778922	0.855637	0.948796	0.989519	0.910754	0.841361	1.08692	0.91308	0.980618	1.01938	0.952981	0.978725	1.04032	1.14116	0.871055	0.908922	1.12279	0.853852	0.91289	0.93026	1.01261	0.980857	1.06346	1.00823	1.26145	1.35771	1.12004	0.879963	0.9589	1.0411	0.959708	0.997441	1.11908	1.09158	0.902259	0.678936	1.11065	0.820162	0.86469	0.944908	0.856058	0.94781	0.871234	0.8706	1.08917	0.873211	6654	248.3	12	222	0.0731707	Zm00001d029272_T002	248.3|78.75	12|4	222|157	0.073170731707317|0.142857142857143	Zm00001d029272_T002|Zm00001d029272_T015	Zm00001d029272_P002 pep chromosome:B73_RefGen_v4:1:64438231:64479765:1 gene:Zm00001d029272 transcript:Zm00001d029272_T002 gene_biotype:protein_coding transcript_biotype:protein_coding description:Peptidyl-prolyl cis-trans isomerase PASTICCINO1	Peptidyl-prolyl cis-trans isomerase PASTICCINO1
0.943914	1.21424	0.993502	0.884107	0.964233	0.878974	1.01784	0.878067	0.942979	1.00572	0.938678	1.00494	0.988949	1.00611	0.928636	1.02709	0.853407	0.975355	0.914278	0.887792	0.83016	0.801978	1.1664	1.03163	0.824412	0.836112	0.62257	0.761876	0.795808	0.893627	1	1.00022	0.95315	0.868594	0.972328	0.994128	0.906478	0.934503	1.18033	0.930247	#DIV/0!	#DIV/0!	#DIV/0!	#DIV/0!	#DIV/0!	#DIV/0!	#DIV/0!	#DIV/0!	#DIV/0!	#DIV/0!	#DIV/0!	#DIV/0!	#DIV/0!	#DIV/0!	#DIV/0!	#DIV/0!	#DIV/0!	#DIV/0!	#DIV/0!	#DIV/0!	#DIV/0!	#DIV/0!	#DIV/0!	#DIV/0!	#DIV/0!	#DIV/0!	#DIV/0!	#DIV/0!	#DIV/0!	#DIV/0!	0.961622	0.889892	0.991436	1.11867	1.08457	1.10523	1.07712	1.0175	0.993654	1.01636	#DIV/0!	#DIV/0!	#DIV/0!	#DIV/0!	#DIV/0!	#DIV/0!	#DIV/0!	#DIV/0!	#DIV/0!	#DIV/0!	#DIV/0!	#DIV/0!	#DIV/0!	#DIV/0!	#DIV/0!	#DIV/0!	#DIV/0!	#DIV/0!	#DIV/0!	#DIV/0!	#DIV/0!	#DIV/0!	#DIV/0!	#DIV/0!	#DIV/0!	#DIV/0!	#DIV/0!	#DIV/0!	#DIV/0!	#DIV/0!	#DIV/0!	#DIV/0!	#DIV/0!	#DIV/0!	#DIV/0!	#DIV/0!	#DIV/0!	#DIV/0!	#DIV/0!	#DIV/0!	#DIV/0!	#DIV/0!	#DIV/0!	#DIV/0!	#DIV/0!	#DIV/0!	#DIV/0!	#DIV/0!	#DIV/0!	#DIV/0!	#DIV/0!	#DIV/0!	#DIV/0!	#DIV/0!	#DIV/0!	#DIV/0!	#DIV/0!	#DIV/0!	#DIV/0!	#DIV/0!	#DIV/0!	#DIV/0!	#DIV/0!	#DIV/0!	#DIV/0!	#DIV/0!	#DIV/0!	#DIV/0!	#DIV/0!	#DIV/0!	#DIV/0!	#DIV/0!	#DIV/0!	#DIV/0!	#DIV/0!	#DIV/0!	#DIV/0!	#DIV/0!	#DIV/0!	#DIV/0!	#DIV/0!	#DIV/0!	#DIV/0!	#DIV/0!	#DIV/0!	#DIV/0!	#DIV/0!	#DIV/0!	#DIV/0!	#DIV/0!	6655	86.1	5	8	0.16962	Zm00001d036657_T003	86.1|67.5|21.6|21.6	5|4|1|1	8|7|2|2	0.169620253164557|0.134615384615385|0.0709677419354838|0.0635838150289018	Zm00001d036657_T003|Zm00001d036657_T004|Zm00001d010015_T001|Zm00001d036657_T001	Zm00001d036657_P003 pep chromosome:B73_RefGen_v4:6:96580482:96585750:1 gene:Zm00001d036657 transcript:Zm00001d036657_T003 gene_biotype:protein_coding transcript_biotype:protein_coding description:Pseudouridine synthase family protein	Pseudouridine synthase family protein
#DIV/0!	#DIV/0!	#DIV/0!	#DIV/0!	#DIV/0!	#DIV/0!	#DIV/0!	#DIV/0!	#DIV/0!	#DIV/0!	2.00585	0.981999	0.988457	1.02954	3.50962	3.88897	3.72654	2.23509	2.62746	2.10023	1.06443	0.832313	1.11094	1.05674	1.46513	1.42187	1.2463	0.994612	1.10612	1.25177	1	1.37185	3.32219	3.90423	2.74627	3.28634	2.15841	2.54115	3.99826	3.87551	#DIV/0!	#DIV/0!	#DIV/0!	#DIV/0!	#DIV/0!	#DIV/0!	#DIV/0!	#DIV/0!	#DIV/0!	#DIV/0!	#DIV/0!	#DIV/0!	#DIV/0!	#DIV/0!	#DIV/0!	#DIV/0!	#DIV/0!	#DIV/0!	#DIV/0!	#DIV/0!	1.281	1.0935	0.869009	1.03749	1.00021	1.50372	1.03582	1.13325	1.338	0.700152	#DIV/0!	#DIV/0!	#DIV/0!	#DIV/0!	#DIV/0!	#DIV/0!	#DIV/0!	#DIV/0!	#DIV/0!	#DIV/0!	0.881877	1.05761	1.06051	2.71137	2.72039	2.81475	2.40755	2.09857	2.01304	1.90917	0	2	0.933864	1.06614	4.08963	1.94604	1.58707	1.45707	1.44266	3.11982	1.4649	1.39102	2.66172	2.65094	1.49816	1.5006	2.20289	3.63887	1.40037	1.50288	#DIV/0!	#DIV/0!	1.10924	0.890764	#DIV/0!	#DIV/0!	1.67205	1.80615	#DIV/0!	#DIV/0!	2.17678	1.89554	#DIV/0!	#DIV/0!	1.57697	1.69188	#DIV/0!	#DIV/0!	1.85276	2.40887	#DIV/0!	#DIV/0!	0.980476	1.01952	#DIV/0!	#DIV/0!	1.9079	2.23644	#DIV/0!	#DIV/0!	1.86191	1.33287	#DIV/0!	#DIV/0!	1.76591	1.49703	#DIV/0!	#DIV/0!	2.27357	2.88166	0.998901	1.0011	1.04153	0.958471	0.873437	1.23792	1.71064	1.69238	1.28984	1.36023	1.51691	2.17132	1.12876	1.03402	1.61892	1.5333	1.18301	0.911964	1.59304	2.22054	6656	86.05	3	29	0.377358	Zm00001d024342_T001m_Mo17_only	86.05	3	29	0.377358	Zm00001d024342_T001m_Mo17_only	Mo17 SNP peptides, Zm00001d024342_P001 pep chromosome:B73_RefGen_v4:10:65777201:65792002:1 gene:Zm00001d024342 transcript:Zm00001d024342_T001 gene_biotype:protein_coding transcript_biotype:protein_coding description:26S proteasome non-ATPase regulatory subunit 1 homolog B	26S proteasome non-ATPase regulatory subunit 1 homolog B
1.26417	1.21303	0.725004	0.916791	0.881008	0.596008	0.585798	0.509827	0.355474	0.595561	1.1006	1.02161	0.995638	0.98275	0.953125	0.858775	0.89932	1.4	1.46935	1.35507	0.971461	1.01873	0.971898	1.00937	0.903964	0.867729	0.923783	0.957094	0.864062	0.868638	#DIV/0!	#DIV/0!	#DIV/0!	#DIV/0!	#DIV/0!	#DIV/0!	#DIV/0!	#DIV/0!	#DIV/0!	#DIV/0!	#DIV/0!	#DIV/0!	#DIV/0!	#DIV/0!	#DIV/0!	#DIV/0!	#DIV/0!	#DIV/0!	#DIV/0!	#DIV/0!	#DIV/0!	#DIV/0!	#DIV/0!	#DIV/0!	#DIV/0!	#DIV/0!	#DIV/0!	#DIV/0!	#DIV/0!	#DIV/0!	#DIV/0!	#DIV/0!	#DIV/0!	#DIV/0!	#DIV/0!	#DIV/0!	#DIV/0!	#DIV/0!	#DIV/0!	#DIV/0!	#DIV/0!	#DIV/0!	#DIV/0!	#DIV/0!	#DIV/0!	#DIV/0!	#DIV/0!	#DIV/0!	#DIV/0!	#DIV/0!	#DIV/0!	#DIV/0!	#DIV/0!	#DIV/0!	#DIV/0!	#DIV/0!	#DIV/0!	#DIV/0!	#DIV/0!	#DIV/0!	1.03372	0.966278	#DIV/0!	#DIV/0!	1.13667	1.09444	#DIV/0!	#DIV/0!	0.821225	0.821798	#DIV/0!	#DIV/0!	0.862624	0.869332	#DIV/0!	#DIV/0!	0.905336	0.95559	#DIV/0!	#DIV/0!	#DIV/0!	#DIV/0!	0.904171	1.09583	#DIV/0!	#DIV/0!	0.961382	1.06501	#DIV/0!	#DIV/0!	0.916166	1.14486	#DIV/0!	#DIV/0!	1.12145	0.949061	#DIV/0!	#DIV/0!	0.919342	1.12306	#DIV/0!	#DIV/0!	#DIV/0!	#DIV/0!	#DIV/0!	#DIV/0!	#DIV/0!	#DIV/0!	#DIV/0!	#DIV/0!	#DIV/0!	#DIV/0!	#DIV/0!	#DIV/0!	#DIV/0!	#DIV/0!	#DIV/0!	#DIV/0!	#DIV/0!	#DIV/0!	#DIV/0!	#DIV/0!	#DIV/0!	#DIV/0!	#DIV/0!	#DIV/0!	#DIV/0!	#DIV/0!	#DIV/0!	#DIV/0!	#DIV/0!	#DIV/0!	#DIV/0!	#DIV/0!	#DIV/0!	#DIV/0!	#DIV/0!	#DIV/0!	#DIV/0!	#DIV/0!	6657	250.95	12	694	0.0962672	Zm00001d014292_T001	250.95|217.25|217.25|136.6	12|10|10|6	694|544|544|417	0.0962671905697446|0.0796116504854369|0.0807086614173228|0.0304182509505704	Zm00001d014292_T001|Zm00001d030506_T001|Zm00001d030506_T002|Zm00001d030506_T003	Zm00001d014292_P001 pep chromosome:B73_RefGen_v4:5:39727457:39730682:-1 gene:Zm00001d014292 transcript:Zm00001d014292_T001 gene_biotype:protein_coding transcript_biotype:protein_coding description:Inositol-3-phosphate synthase isozyme 1	Inositol-3-phosphate synthase isozyme 1
0.921121	1.13689	0.992973	0.886733	1.06229	1.37724	1.3517	1.71424	1.25085	1.3207	1.24579	0.982261	0.999932	1.01781	1.39446	1.29414	1.25774	1.17006	1.23756	1.33929	#DIV/0!	#DIV/0!	#DIV/0!	#DIV/0!	#DIV/0!	#DIV/0!	#DIV/0!	#DIV/0!	#DIV/0!	#DIV/0!	1	0.950587	0.91914	0.951773	1.00084	1.02939	0.993615	1.01051	0.983618	0.889127	1	0.888922	0.93562	0.881515	0.962386	0.904143	0.975556	0.882635	0.924451	0.818482	1	0.965922	0.89229	0.991976	0.991826	0.998266	0.974774	0.990134	0.977047	0.911297	0.908237	0.980823	1.03498	0.984193	0.99305	0.96054	0.928083	0.952901	0.927859	0.909527	#DIV/0!	#DIV/0!	#DIV/0!	#DIV/0!	#DIV/0!	#DIV/0!	#DIV/0!	#DIV/0!	#DIV/0!	#DIV/0!	0.980413	1.06862	0.950967	1.08319	1.01361	0.971355	0.939773	1.02176	1.00632	1.07571	#DIV/0!	#DIV/0!	#DIV/0!	#DIV/0!	#DIV/0!	#DIV/0!	#DIV/0!	#DIV/0!	#DIV/0!	#DIV/0!	#DIV/0!	#DIV/0!	#DIV/0!	#DIV/0!	#DIV/0!	#DIV/0!	#DIV/0!	#DIV/0!	#DIV/0!	#DIV/0!	1.0112	0.988805	1.02003	0.979966	0.884647	0.950939	0.983825	1.01985	1.04302	1.0288	1.04624	1.02549	0.96188	1.10195	1.09688	1.05049	0.912031	1.02655	0.992817	1.05473	#DIV/0!	#DIV/0!	1.02847	0.971527	#DIV/0!	#DIV/0!	0.928016	1.0104	#DIV/0!	#DIV/0!	0.924241	0.985925	#DIV/0!	#DIV/0!	0.91807	0.870732	#DIV/0!	#DIV/0!	0.848375	0.939462	#DIV/0!	#DIV/0!	#DIV/0!	#DIV/0!	#DIV/0!	#DIV/0!	#DIV/0!	#DIV/0!	#DIV/0!	#DIV/0!	#DIV/0!	#DIV/0!	#DIV/0!	#DIV/0!	#DIV/0!	#DIV/0!	#DIV/0!	#DIV/0!	#DIV/0!	#DIV/0!	6658	119.45	7	36	0.0490857	Zm00001d030937_T001	119.45|119.45|119.45|119.45|104.35|102.6|68.9|68.9|52.05	7|7|7|7|6|6|4|4|3	36|36|36|36|35|34|22|22|20	0.0490856592877768|0.0475302889095992|0.0472659870250232|0.045822102425876|0.0433905146316852|0.0546038543897216|0.0344827586206896|0.040097205346294|0.0427461139896373	Zm00001d030937_T001|Zm00001d030937_T002|Zm00001d030937_T004|Zm00001d030937_T006|Zm00001d030937_T007|Zm00001d030937_T003|Zm00001d030937_T008|Zm00001d030937_T011|Zm00001d030937_T010	Zm00001d030937_P001 pep chromosome:B73_RefGen_v4:1:168391020:168397836:1 gene:Zm00001d030937 transcript:Zm00001d030937_T001 gene_biotype:protein_coding transcript_biotype:protein_coding description:Protein kinase superfamily protein with octicosapeptide/Phox/Bem1p domain	Protein kinase superfamily protein with octicosapeptide/Phox/Bem1p domain
0.920573	1.24495	1.00939	0.813856	1.01123	1.19697	1.2061	1.48543	1.16354	1.09412	0.754347	0.969405	1.04354	0.98705	0.573288	0.521662	0.516935	0.671523	0.653115	0.741445	0.999221	1.07118	0.989151	0.939667	0.897508	0.885495	1.30644	0.959802	0.963949	0.927617	1	0.652958	0.522888	0.519195	0.770668	0.793203	0.814929	0.656062	0.807205	0.474863	1	0.925606	0.660123	0.655955	0.898763	0.885603	0.948279	0.826592	0.861869	0.68986	1	0.758981	0.460318	0.371965	0.744871	0.778905	0.835372	0.530273	0.794666	0.424907	0.785939	0.99248	1.01459	0.992929	0.563968	0.581208	0.634162	0.661777	0.696273	1.02865	0.919135	1.0231	0.979073	0.997827	0.776018	0.81413	0.802131	1.02671	0.965957	0.944571	1.0357	0.982224	0.982078	0.453332	0.439889	0.43163	0.76082	0.698893	0.687694	0.68293	0.939501	1.0605	1.01469	0.985313	0.512305	0.552898	0.570478	0.509141	0.93821	0.876093	0.850925	0.876775	0.92284	0.830371	0.959937	0.950884	0.657713	0.745069	0.776576	0.772541	1.08123	0.918766	1.01544	0.984564	0.674086	0.653175	0.741838	0.734663	0.496645	0.567417	0.713528	0.791726	0.8766	0.81407	0.87014	0.933543	0.641894	0.571857	0.705757	0.779273	1.03364	0.966362	1.06552	0.934476	0.696144	0.737698	0.771791	0.96392	0.743407	0.792799	0.590708	0.590652	0.887669	0.864153	1.00333	0.678331	0.754743	0.768769	0.682113	0.661451	#DIV/0!	#DIV/0!	0.975913	1.02409	#DIV/0!	#DIV/0!	0.624419	0.678431	#DIV/0!	#DIV/0!	0.729992	0.710807	#DIV/0!	#DIV/0!	0.838057	0.843236	#DIV/0!	#DIV/0!	0.698719	0.716955	6659	676	27	3524	0.0595611	Zm00001d049619_T003	676|155.25	27|5	3524|296	0.0595611285266457|0.197916666666667	Zm00001d049619_T003|Zm00001d049619_T001	Zm00001d049619_P003 pep chromosome:B73_RefGen_v4:4:37784246:37786605:1 gene:Zm00001d049619 transcript:Zm00001d049619_T003 gene_biotype:protein_coding transcript_biotype:protein_coding description:60S acidic ribosomal protein P0-2	60S acidic ribosomal protein P0-2
#DIV/0!	#DIV/0!	#DIV/0!	#DIV/0!	#DIV/0!	#DIV/0!	#DIV/0!	#DIV/0!	#DIV/0!	#DIV/0!	5.8352	0.866603	0.935293	1.1981	11.8898	14.6017	9.24991	5.63985	6.70256	4.20156	#DIV/0!	#DIV/0!	#DIV/0!	#DIV/0!	#DIV/0!	#DIV/0!	#DIV/0!	#DIV/0!	#DIV/0!	#DIV/0!	1	0.985808	3.15604	3.27642	2.5843	2.7305	1.18186	2.55565	2.88504	3.00946	#DIV/0!	#DIV/0!	#DIV/0!	#DIV/0!	#DIV/0!	#DIV/0!	#DIV/0!	#DIV/0!	#DIV/0!	#DIV/0!	#DIV/0!	#DIV/0!	#DIV/0!	#DIV/0!	#DIV/0!	#DIV/0!	#DIV/0!	#DIV/0!	#DIV/0!	#DIV/0!	2.21744	1.00962	1.02181	0.968568	3.75402	3.59714	4.56782	2.19461	2.25739	1.56684	#DIV/0!	#DIV/0!	#DIV/0!	#DIV/0!	#DIV/0!	#DIV/0!	#DIV/0!	#DIV/0!	#DIV/0!	#DIV/0!	1.04098	0.941278	1.01774	1.96023	1.7506	1.81373	1.77521	1.66251	1.58407	1.43812	0.956234	1.04377	0.935535	1.06447	1.51354	1.42133	1.41554	0.900019	1.58209	1.4486	1.431	1.21452	1.35919	1.41481	1.24502	1.26876	1.49517	1.51502	1.21907	1.24709	#DIV/0!	#DIV/0!	#DIV/0!	#DIV/0!	#DIV/0!	#DIV/0!	#DIV/0!	#DIV/0!	#DIV/0!	#DIV/0!	#DIV/0!	#DIV/0!	#DIV/0!	#DIV/0!	#DIV/0!	#DIV/0!	#DIV/0!	#DIV/0!	#DIV/0!	#DIV/0!	0.595208	1.40479	#DIV/0!	#DIV/0!	3.75079	3.39171	#DIV/0!	#DIV/0!	3.20016	3.70946	#DIV/0!	#DIV/0!	2.29132	2.79935	#DIV/0!	#DIV/0!	3.47257	3.45378	#DIV/0!	#DIV/0!	0.971932	1.02807	#DIV/0!	#DIV/0!	1.43456	1.48166	#DIV/0!	#DIV/0!	1.52298	1.63337	#DIV/0!	#DIV/0!	1.37254	1.36563	#DIV/0!	#DIV/0!	1.72888	1.82842	#DIV/0!	#DIV/0!	6660	85.95	2	51	1	Zm00001d026578_T001m_Mo17_only	85.95	2	51	1	Zm00001d026578_T001m_Mo17_only	Mo17 SNP peptides, Zm00001d026578_P001 pep chromosome:B73_RefGen_v4:10:148267758:148268976:-1 gene:Zm00001d026578 transcript:Zm00001d026578_T001 gene_biotype:protein_coding transcript_biotype:protein_coding description:60S acidic ribosomal protein P2-5	60S acidic ribosomal protein P2-5
#DIV/0!	#DIV/0!	#DIV/0!	#DIV/0!	#DIV/0!	#DIV/0!	#DIV/0!	#DIV/0!	#DIV/0!	#DIV/0!	1.07499	1.05956	0.961749	0.978687	1.03233	1.08844	1.04454	1.06112	1.14335	1.02575	0.972344	1.07456	0.993531	0.931912	1.09058	1.16194	0.981265	0.978451	0.931725	0.993058	#DIV/0!	#DIV/0!	#DIV/0!	#DIV/0!	#DIV/0!	#DIV/0!	#DIV/0!	#DIV/0!	#DIV/0!	#DIV/0!	#DIV/0!	#DIV/0!	#DIV/0!	#DIV/0!	#DIV/0!	#DIV/0!	#DIV/0!	#DIV/0!	#DIV/0!	#DIV/0!	#DIV/0!	#DIV/0!	#DIV/0!	#DIV/0!	#DIV/0!	#DIV/0!	#DIV/0!	#DIV/0!	#DIV/0!	#DIV/0!	#DIV/0!	#DIV/0!	#DIV/0!	#DIV/0!	#DIV/0!	#DIV/0!	#DIV/0!	#DIV/0!	#DIV/0!	#DIV/0!	#DIV/0!	#DIV/0!	#DIV/0!	#DIV/0!	#DIV/0!	#DIV/0!	#DIV/0!	#DIV/0!	#DIV/0!	#DIV/0!	0.83096	1.0813	1.08774	1.22147	1.27761	1.22203	1.01734	1.08753	1.2065	1.11931	#DIV/0!	#DIV/0!	#DIV/0!	#DIV/0!	#DIV/0!	#DIV/0!	#DIV/0!	#DIV/0!	#DIV/0!	#DIV/0!	#DIV/0!	#DIV/0!	#DIV/0!	#DIV/0!	#DIV/0!	#DIV/0!	#DIV/0!	#DIV/0!	#DIV/0!	#DIV/0!	#DIV/0!	#DIV/0!	#DIV/0!	#DIV/0!	#DIV/0!	#DIV/0!	#DIV/0!	#DIV/0!	#DIV/0!	#DIV/0!	#DIV/0!	#DIV/0!	#DIV/0!	#DIV/0!	#DIV/0!	#DIV/0!	#DIV/0!	#DIV/0!	#DIV/0!	#DIV/0!	#DIV/0!	#DIV/0!	#DIV/0!	#DIV/0!	#DIV/0!	#DIV/0!	#DIV/0!	#DIV/0!	#DIV/0!	#DIV/0!	#DIV/0!	#DIV/0!	#DIV/0!	#DIV/0!	#DIV/0!	#DIV/0!	#DIV/0!	#DIV/0!	#DIV/0!	#DIV/0!	#DIV/0!	#DIV/0!	#DIV/0!	#DIV/0!	#DIV/0!	#DIV/0!	#DIV/0!	#DIV/0!	#DIV/0!	#DIV/0!	#DIV/0!	#DIV/0!	#DIV/0!	#DIV/0!	#DIV/0!	#DIV/0!	#DIV/0!	#DIV/0!	#DIV/0!	#DIV/0!	6661	85.9	4	10	0.255061	Zm00001d029249_T001	85.9	4	10	0.255061	Zm00001d029249_T001	Zm00001d029249_P001 pep chromosome:B73_RefGen_v4:1:63744994:63752712:1 gene:Zm00001d029249 transcript:Zm00001d029249_T001 gene_biotype:protein_coding transcript_biotype:protein_coding description: protein; Uncharacterised protein family containing protein expressed	protein; Uncharacterised protein family containing protein expressed
1.09464	1.13858	1.01539	0.715732	1.03566	0.94161	1.12631	1.22681	1.02619	1.07911	0.975019	0.986029	1.00806	1.00591	0.999606	1.01429	1.02953	0.860139	1.00831	0.950091	1.00102	0.986245	1.00339	1.01036	0.978262	0.959762	0.858144	1.00454	1.02525	1.0241	1	1.06625	0.767216	0.982676	0.880871	0.83149	0.928243	0.754354	0.761559	0.690016	1	1.19057	1.31364	0.90631	1.12554	1.04381	1.18442	1.41601	1.07717	1.18292	#DIV/0!	#DIV/0!	#DIV/0!	#DIV/0!	#DIV/0!	#DIV/0!	#DIV/0!	#DIV/0!	#DIV/0!	#DIV/0!	#DIV/0!	#DIV/0!	#DIV/0!	#DIV/0!	#DIV/0!	#DIV/0!	#DIV/0!	#DIV/0!	#DIV/0!	#DIV/0!	0.122849	0.892122	1.1103	0.997578	0.73999	0.814162	0.81285	0.825423	0.79891	0.889494	#DIV/0!	#DIV/0!	#DIV/0!	#DIV/0!	#DIV/0!	#DIV/0!	#DIV/0!	#DIV/0!	#DIV/0!	#DIV/0!	1.23858	0.761421	#DIV/0!	#DIV/0!	0.650005	0.714704	#DIV/0!	#DIV/0!	0.612329	0.808984	#DIV/0!	#DIV/0!	0.597841	0.706743	#DIV/0!	#DIV/0!	0.811738	0.549679	#DIV/0!	#DIV/0!	#DIV/0!	#DIV/0!	#DIV/0!	#DIV/0!	#DIV/0!	#DIV/0!	#DIV/0!	#DIV/0!	#DIV/0!	#DIV/0!	#DIV/0!	#DIV/0!	#DIV/0!	#DIV/0!	#DIV/0!	#DIV/0!	#DIV/0!	#DIV/0!	#DIV/0!	#DIV/0!	0.716784	1.28322	0.896709	1.10329	1.03384	0.911259	1.0212	0.980963	0.938973	1.3076	1.18123	0.870044	1.11346	1.39203	1.18706	1.16183	1.32385	1.22384	0.976569	1.32131	1.43826	0.561742	#DIV/0!	#DIV/0!	0.605932	0.65783	#DIV/0!	#DIV/0!	0.919289	0.637415	#DIV/0!	#DIV/0!	0.759363	0.889663	#DIV/0!	#DIV/0!	0.947108	0.860269	#DIV/0!	#DIV/0!	6662	112	5	39	0.115854	Zm00001d006246_T001	112|64.05	5|3	39|37	0.115853658536585|0.0848861283643892	Zm00001d006246_T001|Zm00001d006246_T005	Zm00001d006246_P001 pep chromosome:B73_RefGen_v4:2:202741786:202747195:-1 gene:Zm00001d006246 transcript:Zm00001d006246_T001 gene_biotype:protein_coding transcript_biotype:protein_coding description:La-related protein 1C	La-related protein 1C
1.31715	0.948045	0.978496	0.927926	0.828379	1.53592	1.29415	0.997155	1.07704	0.881904	0.922427	0.990783	1.00888	1.00033	0.84736	0.817615	0.824393	0.974622	0.962712	1.01598	#DIV/0!	#DIV/0!	#DIV/0!	#DIV/0!	#DIV/0!	#DIV/0!	#DIV/0!	#DIV/0!	#DIV/0!	#DIV/0!	#DIV/0!	#DIV/0!	#DIV/0!	#DIV/0!	#DIV/0!	#DIV/0!	#DIV/0!	#DIV/0!	#DIV/0!	#DIV/0!	1	0.839472	0.995413	1.03135	1.04065	1.03368	1.04228	0.96973	1.017	1.26604	1	0.917518	1.07492	1.0345	1.12041	1.18216	1.15305	1.036	1.15033	1.06558	1.12079	1.02482	0.967212	1.00797	1.08116	1.0371	0.976458	1.19396	1.07533	1.1006	#DIV/0!	#DIV/0!	#DIV/0!	#DIV/0!	#DIV/0!	#DIV/0!	#DIV/0!	#DIV/0!	#DIV/0!	#DIV/0!	1.00722	0.997818	0.994965	0.831027	0.890245	0.939477	0.933449	0.982308	1.05535	0.854965	#DIV/0!	#DIV/0!	#DIV/0!	#DIV/0!	#DIV/0!	#DIV/0!	#DIV/0!	#DIV/0!	#DIV/0!	#DIV/0!	#DIV/0!	#DIV/0!	#DIV/0!	#DIV/0!	#DIV/0!	#DIV/0!	#DIV/0!	#DIV/0!	#DIV/0!	#DIV/0!	#DIV/0!	#DIV/0!	1.12239	0.877612	#DIV/0!	#DIV/0!	1.0565	0.659916	#DIV/0!	#DIV/0!	0.957577	0.93701	#DIV/0!	#DIV/0!	1.2712	1.11754	#DIV/0!	#DIV/0!	1.2048	1.29986	0.94178	1.05822	#DIV/0!	#DIV/0!	0.969764	1.00531	#DIV/0!	#DIV/0!	0.786215	0.947704	#DIV/0!	#DIV/0!	0.999358	0.960646	#DIV/0!	#DIV/0!	1.08149	0.97296	#DIV/0!	#DIV/0!	0.89958	1.10042	#DIV/0!	#DIV/0!	0.928223	0.920167	#DIV/0!	#DIV/0!	0.990392	0.991053	#DIV/0!	#DIV/0!	1.04433	1.0058	#DIV/0!	#DIV/0!	0.932288	0.952802	#DIV/0!	#DIV/0!	6663	340.35	15	370	0.0909091	Zm00001d013655_T001	340.35	15	370	0.0909091	Zm00001d013655_T001	Zm00001d013655_P001 pep chromosome:B73_RefGen_v4:5:16353618:16354688:-1 gene:Zm00001d013655 transcript:Zm00001d013655_T001 gene_biotype:protein_coding transcript_biotype:protein_coding gene_symbol:nicotianamine synthase 4 description: nicotianamine synthase 4	nicotianamine synthase 4
#DIV/0!	#DIV/0!	#DIV/0!	#DIV/0!	#DIV/0!	#DIV/0!	#DIV/0!	#DIV/0!	#DIV/0!	#DIV/0!	0.87786	0.966896	1.00635	1.02675	0.827528	0.841211	0.938836	0.791466	0.822907	0.819566	#DIV/0!	#DIV/0!	#DIV/0!	#DIV/0!	#DIV/0!	#DIV/0!	#DIV/0!	#DIV/0!	#DIV/0!	#DIV/0!	#DIV/0!	#DIV/0!	#DIV/0!	#DIV/0!	#DIV/0!	#DIV/0!	#DIV/0!	#DIV/0!	#DIV/0!	#DIV/0!	#DIV/0!	#DIV/0!	#DIV/0!	#DIV/0!	#DIV/0!	#DIV/0!	#DIV/0!	#DIV/0!	#DIV/0!	#DIV/0!	1	1.11896	0.811973	0.860102	0.908664	0.976383	1.03161	0.989634	1.30125	0.875752	0.970193	0.96397	0.985137	1.05089	1.04117	1.01822	1.1469	0.953553	0.892262	1.09685	0	0.921366	0.966525	1.11211	1.01147	0.978358	0.87614	0.914146	0.965614	1.05187	1.07266	0.857184	1.07015	0.905814	0.887704	0.786537	0.847297	0.885613	0.861309	1.00125	#DIV/0!	#DIV/0!	#DIV/0!	#DIV/0!	#DIV/0!	#DIV/0!	#DIV/0!	#DIV/0!	#DIV/0!	#DIV/0!	#DIV/0!	#DIV/0!	#DIV/0!	#DIV/0!	#DIV/0!	#DIV/0!	#DIV/0!	#DIV/0!	#DIV/0!	#DIV/0!	#DIV/0!	#DIV/0!	1.03412	0.965877	#DIV/0!	#DIV/0!	0.964772	1.12768	#DIV/0!	#DIV/0!	1.01467	0.945021	#DIV/0!	#DIV/0!	0.939037	1.05346	#DIV/0!	#DIV/0!	1.08015	0.973561	#DIV/0!	#DIV/0!	#DIV/0!	#DIV/0!	#DIV/0!	#DIV/0!	#DIV/0!	#DIV/0!	#DIV/0!	#DIV/0!	#DIV/0!	#DIV/0!	#DIV/0!	#DIV/0!	#DIV/0!	#DIV/0!	#DIV/0!	#DIV/0!	#DIV/0!	#DIV/0!	#DIV/0!	#DIV/0!	1.11211	0.887891	#DIV/0!	#DIV/0!	0.989246	0.796276	#DIV/0!	#DIV/0!	0.926362	1.44094	#DIV/0!	#DIV/0!	1.16404	1.11162	#DIV/0!	#DIV/0!	0.961306	1.26727	6664	167.2	7	63	0.170404	Zm00001d048055_T001	167.2	7	63	0.170404	Zm00001d048055_T001	Zm00001d048055_P001 pep chromosome:B73_RefGen_v4:9:149059512:149063313:-1 gene:Zm00001d048055 transcript:Zm00001d048055_T001 gene_biotype:protein_coding transcript_biotype:protein_coding description:Glucan endo-13-beta-glucosidase 3	Glucan endo-13-beta-glucosidase 3
0.860785	1.15322	0.918841	1.0001	1.06706	1.80598	1.59882	2.18387	1.75566	1.73866	1.04263	0.951889	0.967276	1.08083	1.26461	1.29502	1.25721	0.931248	0.926066	1.11423	#DIV/0!	#DIV/0!	#DIV/0!	#DIV/0!	#DIV/0!	#DIV/0!	#DIV/0!	#DIV/0!	#DIV/0!	#DIV/0!	1	1.03017	1.82381	1.27162	1.2631	1.15951	1.05306	1.03649	1.34346	1.42789	#DIV/0!	#DIV/0!	#DIV/0!	#DIV/0!	#DIV/0!	#DIV/0!	#DIV/0!	#DIV/0!	#DIV/0!	#DIV/0!	#DIV/0!	#DIV/0!	#DIV/0!	#DIV/0!	#DIV/0!	#DIV/0!	#DIV/0!	#DIV/0!	#DIV/0!	#DIV/0!	#DIV/0!	#DIV/0!	#DIV/0!	#DIV/0!	#DIV/0!	#DIV/0!	#DIV/0!	#DIV/0!	#DIV/0!	#DIV/0!	#DIV/0!	#DIV/0!	#DIV/0!	#DIV/0!	#DIV/0!	#DIV/0!	#DIV/0!	#DIV/0!	#DIV/0!	#DIV/0!	1.03189	1.16481	0.8033	1.05477	0.914805	1.19726	0.666594	0.911051	0.916598	1.02296	#DIV/0!	#DIV/0!	#DIV/0!	#DIV/0!	#DIV/0!	#DIV/0!	#DIV/0!	#DIV/0!	#DIV/0!	#DIV/0!	#DIV/0!	#DIV/0!	#DIV/0!	#DIV/0!	#DIV/0!	#DIV/0!	#DIV/0!	#DIV/0!	#DIV/0!	#DIV/0!	#DIV/0!	#DIV/0!	0.723409	1.27659	#DIV/0!	#DIV/0!	0.736439	1.92133	#DIV/0!	#DIV/0!	0.954294	0.610242	#DIV/0!	#DIV/0!	0.52854	0.720705	#DIV/0!	#DIV/0!	0.723177	0.915191	#DIV/0!	#DIV/0!	#DIV/0!	#DIV/0!	#DIV/0!	#DIV/0!	#DIV/0!	#DIV/0!	#DIV/0!	#DIV/0!	#DIV/0!	#DIV/0!	#DIV/0!	#DIV/0!	#DIV/0!	#DIV/0!	#DIV/0!	#DIV/0!	#DIV/0!	#DIV/0!	1.04355	0.956453	0.846323	1.15368	1.12031	1.32816	1.22338	1.27394	0.768326	0.633867	1.09263	0.995965	0.838087	0.741314	1.02285	0.982889	0.845319	0.765248	1.37502	1.17037	6665	85.9	4	27	0.169096	Zm00001d043458_T002	85.9|71.55|69.55	4|3|3	27|26|26	0.169096209912536|0.154798761609907|0.134831460674157	Zm00001d043458_T002|Zm00001d043458_T003|Zm00001d043458_T001	Zm00001d043458_P002 pep chromosome:B73_RefGen_v4:3:200565289:200567523:1 gene:Zm00001d043458 transcript:Zm00001d043458_T002 gene_biotype:protein_coding transcript_biotype:protein_coding description:GDSL esterase/lipase	GDSL esterase/lipase
#DIV/0!	#DIV/0!	#DIV/0!	#DIV/0!	#DIV/0!	#DIV/0!	#DIV/0!	#DIV/0!	#DIV/0!	#DIV/0!	0.934467	0.977714	1.06916	0.953125	0.929428	0.832478	0.913959	0.925731	0.870508	0.935289	0.945809	1.07487	0.799911	1.12522	0.954664	1.20562	1.18559	1.17006	1.02963	0.937988	#DIV/0!	#DIV/0!	#DIV/0!	#DIV/0!	#DIV/0!	#DIV/0!	#DIV/0!	#DIV/0!	#DIV/0!	#DIV/0!	1	1.13358	0.953535	0.967907	1.02946	0.994158	1.14224	1.07733	1.07979	0.924622	#DIV/0!	#DIV/0!	#DIV/0!	#DIV/0!	#DIV/0!	#DIV/0!	#DIV/0!	#DIV/0!	#DIV/0!	#DIV/0!	0.979262	0.985376	1.01022	1.00441	0.881867	0.903395	0.958439	0.93961	0.961476	0.960444	0.849143	1.09197	0.952215	0.95582	0.915286	0.855133	0.887596	0.962912	0.999042	1.07592	#DIV/0!	#DIV/0!	#DIV/0!	#DIV/0!	#DIV/0!	#DIV/0!	#DIV/0!	#DIV/0!	#DIV/0!	#DIV/0!	0.824816	1.17518	1.0664	0.933601	0.706533	0.827866	0.843498	0.82457	1.14749	0.967323	0.910956	0.859817	1.16485	0.996136	0.81171	0.790592	1.02407	0.937589	0.908728	0.846381	#DIV/0!	#DIV/0!	#DIV/0!	#DIV/0!	#DIV/0!	#DIV/0!	#DIV/0!	#DIV/0!	#DIV/0!	#DIV/0!	#DIV/0!	#DIV/0!	#DIV/0!	#DIV/0!	#DIV/0!	#DIV/0!	#DIV/0!	#DIV/0!	#DIV/0!	#DIV/0!	#DIV/0!	#DIV/0!	#DIV/0!	#DIV/0!	#DIV/0!	#DIV/0!	#DIV/0!	#DIV/0!	#DIV/0!	#DIV/0!	#DIV/0!	#DIV/0!	#DIV/0!	#DIV/0!	#DIV/0!	#DIV/0!	#DIV/0!	#DIV/0!	#DIV/0!	#DIV/0!	#DIV/0!	#DIV/0!	#DIV/0!	#DIV/0!	#DIV/0!	#DIV/0!	#DIV/0!	#DIV/0!	#DIV/0!	#DIV/0!	#DIV/0!	#DIV/0!	#DIV/0!	#DIV/0!	#DIV/0!	#DIV/0!	#DIV/0!	#DIV/0!	#DIV/0!	#DIV/0!	6666	133.1	6	25	0.135447	Zm00001d006496_T001	133.1|133.1|133.1|74.8|58.3	6|6|6|3|3	25|25|25|12|13	0.135446685878963|0.144615384615385|0.167857142857143|0.365384615384615|0.194444444444444	Zm00001d006496_T001|Zm00001d006496_T003|Zm00001d006496_T004|Zm00001d014768_T002|Zm00001d006496_T002	Zm00001d006496_P001 pep chromosome:B73_RefGen_v4:2:209838117:209842489:1 gene:Zm00001d006496 transcript:Zm00001d006496_T001 gene_biotype:protein_coding transcript_biotype:protein_coding description:Polyadenylate-binding protein RBP45C	Polyadenylate-binding protein RBP45C
#DIV/0!	#DIV/0!	#DIV/0!	#DIV/0!	#DIV/0!	#DIV/0!	#DIV/0!	#DIV/0!	#DIV/0!	#DIV/0!	4.63696	1.00366	0.964598	1.03174	8.24164	8.59641	8.29951	5.16679	5.02681	5.01519	1.93399	0.997029	0.968279	1.03469	3.22266	3.21586	2.16016	1.98184	2.04174	2.00304	1	4.84185	4.09708	4.37222	2.56523	2.76536	2.94839	4.58391	3.12211	4.55631	1	5.23049	5.27265	5.31979	2.92835	3.00191	3.21874	5.47568	3.37013	5.73017	1	2.92088	2.46883	3.05892	1.66047	1.8066	1.93779	2.60183	1.98191	2.79519	3.38735	0.9777	0.978098	1.0442	6.29955	6.30241	6.35441	4.00568	3.97783	2.0391	1.79703	1.02697	0.921011	1.05202	6.17644	5.83156	5.60207	1.04609	2.03169	2.56237	0.883785	1.04088	1.07534	10.7374	11.4342	11.8832	7.65642	6.09367	6.31169	5.82662	0.986977	1.01302	0.997863	1.00214	5.00181	5.11636	4.30182	4.42588	4.37843	5.07274	4.24391	3.75953	3.23721	3.2994	2.67371	2.40605	5.14095	4.97368	4.56817	4.35263	0.983854	1.01615	0.961976	1.03802	8.11593	8.24008	14.9687	14.2189	0.985967	1.08689	0.999747	1.02777	1.02591	0.954889	2.18358	1.17968	4.7748	4.60123	6.55826	6.01208	0.961108	1.03889	0.881728	1.11827	7.0157	7.05253	12.6103	13.0325	1.03405	1.04086	1.14242	1.15968	1.11289	1.09375	1.13253	1.12668	4.36855	4.42049	7.10799	6.32462	1.0119	0.988095	1.0022	0.9978	14.4888	15.3571	6.0877	5.93959	1.10675	1.00591	1.0078	1.02192	1.00388	1.02479	1.02944	1.0113	8.10048	7.98537	3.49572	3.22039	6667	85.9	4	155	1	Zm00001d003663_T001m_Mo17_only	85.9	4	155	1	Zm00001d003663_T001m_Mo17_only	Mo17 SNP peptides, Zm00001d003663_P001 pep chromosome:B73_RefGen_v4:2:53137983:53140425:1 gene:Zm00001d003663 transcript:Zm00001d003663_T001 gene_biotype:protein_coding transcript_biotype:protein_coding description:Co-chaperone GrpE family protein	Co-chaperone GrpE family protein
1.11469	0.880816	1.18761	0.912846	0.904046	1.05857	1.05723	1.41747	1.40558	1.43719	1.24408	0.9598	1.10308	0.937117	1.62372	1.748	1.65841	1.3632	1.41161	1.1069	1.57642	0.902453	1.04785	1.0497	2.02564	1.94789	1.92569	1.44495	1.50135	1.31311	#DIV/0!	#DIV/0!	#DIV/0!	#DIV/0!	#DIV/0!	#DIV/0!	#DIV/0!	#DIV/0!	#DIV/0!	#DIV/0!	#DIV/0!	#DIV/0!	#DIV/0!	#DIV/0!	#DIV/0!	#DIV/0!	#DIV/0!	#DIV/0!	#DIV/0!	#DIV/0!	1	0.768289	1.95285	1.49935	1.58938	1.65025	1.13391	1.73584	1.93785	1.962	#DIV/0!	#DIV/0!	#DIV/0!	#DIV/0!	#DIV/0!	#DIV/0!	#DIV/0!	#DIV/0!	#DIV/0!	#DIV/0!	#DIV/0!	#DIV/0!	#DIV/0!	#DIV/0!	#DIV/0!	#DIV/0!	#DIV/0!	#DIV/0!	#DIV/0!	#DIV/0!	1.1601	0.928676	0.911223	2.20411	1.9168	2.2668	1.31873	1.41644	1.60038	1.49963	#DIV/0!	#DIV/0!	#DIV/0!	#DIV/0!	#DIV/0!	#DIV/0!	#DIV/0!	#DIV/0!	#DIV/0!	#DIV/0!	#DIV/0!	#DIV/0!	#DIV/0!	#DIV/0!	#DIV/0!	#DIV/0!	#DIV/0!	#DIV/0!	#DIV/0!	#DIV/0!	#DIV/0!	#DIV/0!	#DIV/0!	#DIV/0!	#DIV/0!	#DIV/0!	#DIV/0!	#DIV/0!	#DIV/0!	#DIV/0!	#DIV/0!	#DIV/0!	#DIV/0!	#DIV/0!	#DIV/0!	#DIV/0!	#DIV/0!	#DIV/0!	#DIV/0!	#DIV/0!	#DIV/0!	#DIV/0!	#DIV/0!	#DIV/0!	#DIV/0!	#DIV/0!	#DIV/0!	#DIV/0!	#DIV/0!	#DIV/0!	#DIV/0!	#DIV/0!	#DIV/0!	#DIV/0!	#DIV/0!	#DIV/0!	#DIV/0!	#DIV/0!	#DIV/0!	#DIV/0!	#DIV/0!	#DIV/0!	#DIV/0!	#DIV/0!	#DIV/0!	#DIV/0!	#DIV/0!	#DIV/0!	#DIV/0!	#DIV/0!	#DIV/0!	#DIV/0!	#DIV/0!	#DIV/0!	#DIV/0!	#DIV/0!	#DIV/0!	#DIV/0!	#DIV/0!	#DIV/0!	6668	235.9	9	83	0.215094	Zm00001d015228_T002	235.9|123.5	9|5	83|25	0.215094339622641|0.467213114754098	Zm00001d015228_T002|Zm00001d015228_T003	Zm00001d015228_P002 pep chromosome:B73_RefGen_v4:5:80071631:80077888:-1 gene:Zm00001d015228 transcript:Zm00001d015228_T002 gene_biotype:protein_coding transcript_biotype:protein_coding description:Protein arginine N-methyltransferase 1.5	Protein arginine N-methyltransferase 1.5
#DIV/0!	#DIV/0!	#DIV/0!	#DIV/0!	#DIV/0!	#DIV/0!	#DIV/0!	#DIV/0!	#DIV/0!	#DIV/0!	2.00067	1.01208	0.959112	1.0288	2.97165	3.15577	3.1672	2.03487	2.00751	1.99148	1.34888	0.913549	0.941706	1.14474	1.55158	1.44622	1.87048	1.28692	0.958279	1.20209	1	2.02481	1.87101	1.60905	2.22143	1.27363	1.73182	1.19852	0.824575	1.68514	1	0.919054	1.61136	1.04309	1.12924	1.00126	0.96607	1.50322	0.998299	2.48297	#DIV/0!	#DIV/0!	#DIV/0!	#DIV/0!	#DIV/0!	#DIV/0!	#DIV/0!	#DIV/0!	#DIV/0!	#DIV/0!	1.07691	0.946996	0.979452	1.07355	0.925132	0.921273	1.09208	1.39068	1.45688	1.00263	#DIV/0!	#DIV/0!	#DIV/0!	#DIV/0!	#DIV/0!	#DIV/0!	#DIV/0!	#DIV/0!	#DIV/0!	#DIV/0!	1.03343	1.04828	0.918283	2.13956	1.91557	2.04694	2.02689	1.97431	1.87349	1.51395	1.10271	0.897288	0.904262	1.09574	0.386324	0.496822	1.11987	1.07486	0.520126	0.474754	1.02095	1.22058	0.691916	0.790523	1.26882	0.907764	0.531124	0.386107	1.0831	1.15079	#DIV/0!	#DIV/0!	#DIV/0!	#DIV/0!	#DIV/0!	#DIV/0!	#DIV/0!	#DIV/0!	#DIV/0!	#DIV/0!	#DIV/0!	#DIV/0!	#DIV/0!	#DIV/0!	#DIV/0!	#DIV/0!	#DIV/0!	#DIV/0!	#DIV/0!	#DIV/0!	#DIV/0!	#DIV/0!	#DIV/0!	#DIV/0!	#DIV/0!	#DIV/0!	#DIV/0!	#DIV/0!	#DIV/0!	#DIV/0!	#DIV/0!	#DIV/0!	#DIV/0!	#DIV/0!	#DIV/0!	#DIV/0!	#DIV/0!	#DIV/0!	#DIV/0!	#DIV/0!	#DIV/0!	#DIV/0!	#DIV/0!	#DIV/0!	#DIV/0!	#DIV/0!	#DIV/0!	#DIV/0!	#DIV/0!	#DIV/0!	#DIV/0!	#DIV/0!	#DIV/0!	#DIV/0!	#DIV/0!	#DIV/0!	#DIV/0!	#DIV/0!	#DIV/0!	#DIV/0!	6669	85.8	3	24	0.373984	Zm00001d012289_T001m_Mo17_only	85.8	3	24	0.373984	Zm00001d012289_T001m_Mo17_only	Mo17 SNP peptides, Zm00001d012289_P001 pep chromosome:B73_RefGen_v4:8:171916105:171917804:1 gene:Zm00001d012289 transcript:Zm00001d012289_T001 gene_biotype:protein_coding transcript_biotype:protein_coding description:Transposon protein Mutator sub-class	Transposon protein Mutator sub-class
#DIV/0!	#DIV/0!	#DIV/0!	#DIV/0!	#DIV/0!	#DIV/0!	#DIV/0!	#DIV/0!	#DIV/0!	#DIV/0!	10.1688	1.15532	0.848105	0.996578	18.5202	16.4039	15.7282	13.9265	14.5991	13.1376	2.4335	0.942876	0.995739	1.06139	3.76019	3.65797	3.69367	2.73907	2.57342	2.78543	1	1.01598	4.98209	2.36167	2.69102	2.75196	0.921691	2.95418	2.22958	4.63247	1	2.66392	8.94506	6.97104	5.80332	5.78824	1.15212	5.38799	4.44601	8.37023	1	1.0136	4.39057	3.07897	2.78511	2.72683	1.03834	2.76871	2.13068	3.64255	2.51866	1.04872	1.00277	0.948515	4.44402	4.52864	4.05541	3.00897	2.87996	1.682	1.35018	1.28522	0.821858	0.892918	2.59459	2.71683	2.85467	0.91526	1.3655	1.68314	1.03071	1.01576	0.953535	20.996	20.5732	18.3011	14.8244	11.7838	11.2177	9.71103	1.06658	0.933423	0.801468	1.19853	3.31106	3.27746	8.83117	8.13158	3.0842	3.16367	9.20551	8.47309	2.19076	2.16747	5.14215	5.30426	3.34041	3.74724	9.28832	9.93892	1.07083	0.929172	0.919157	1.08084	1.69969	1.74224	11.9608	10.7155	1.09643	1.0971	0.993581	0.99315	1.14219	1.0681	2.38163	1.04843	1.40406	1.40007	6.35203	6.74238	0.911963	1.08804	0.942704	1.0573	6.6596	6.50732	12.2893	11.2821	1.08044	1.04842	1.05599	0.89163	0.932321	0.887899	1.06577	0.932574	3.38506	3.76676	6.30614	5.62995	1.08163	0.918372	0.98356	1.01644	6.27255	5.98219	4.4643	4.22449	1.35194	1.18904	1.78	1.65136	1.20907	1.13098	1.29696	1.34497	3.84878	3.78163	3.14148	3.1836	6670	85.8	3	200	0.360656	Zm00001d010321_T002m_Mo17_only	85.8|85.8|85.8|85.8|85.8|85.8|85.8|85.8|85.8	3|3|3|3|3|3|3|3|3	200|200|200|200|200|200|200|200|200	0.360655737704918|0.360655737704918|0.360655737704918|0.360655737704918|0.360655737704918|0.360655737704918|0.44|0.360655737704918|0.360655737704918	Zm00001d010321_T002m_Mo17_only|Zm00001d010321_T003m_Mo17_only|Zm00001d010321_T005m_Mo17_only|Zm00001d010321_T006m_Mo17_only|Zm00001d010321_T009m_Mo17_only|Zm00001d010321_T010m_Mo17_only|Zm00001d010321_T011m_Mo17_only|Zm00001d010321_T013m_Mo17_only|Zm00001d010321_T014m_Mo17_only	Mo17 SNP peptides, Zm00001d010321_P002 pep chromosome:B73_RefGen_v4:8:109464140:109469536:1 gene:Zm00001d010321 transcript:Zm00001d010321_T002 gene_biotype:protein_coding transcript_biotype:protein_coding gene_symbol:pyruvate, orthophosphate dikinase2 description: pyruvate orthophosphate dikinase2	pyruvate orthophosphate dikinase2
1.01238	0.866945	0.992029	1.14115	0.987499	0.939669	0.849705	0.755651	0.93501	1.03746	1.03865	0.977148	0.998011	1.02484	1.19826	1.13499	1.24078	1.11763	0.979281	1.32278	#DIV/0!	#DIV/0!	#DIV/0!	#DIV/0!	#DIV/0!	#DIV/0!	#DIV/0!	#DIV/0!	#DIV/0!	#DIV/0!	1	1.28691	1.04268	0.981366	1.1141	1.10529	1.17418	1.22251	0.98018	1.36412	#DIV/0!	#DIV/0!	#DIV/0!	#DIV/0!	#DIV/0!	#DIV/0!	#DIV/0!	#DIV/0!	#DIV/0!	#DIV/0!	1	1.38797	1.59686	1.73705	1.46869	1.19011	1.2783	1.24095	1.17333	1.41808	1.12556	1.00828	0.950557	1.04117	1.20422	1.22831	1.15168	1.06775	1.21302	0.95827	9.24114	1.17761	0.912959	0.909429	1.5153	1.50122	1.54697	1.17186	1.31994	1.07458	#DIV/0!	#DIV/0!	#DIV/0!	#DIV/0!	#DIV/0!	#DIV/0!	#DIV/0!	#DIV/0!	#DIV/0!	#DIV/0!	#DIV/0!	#DIV/0!	#DIV/0!	#DIV/0!	#DIV/0!	#DIV/0!	#DIV/0!	#DIV/0!	#DIV/0!	#DIV/0!	#DIV/0!	#DIV/0!	#DIV/0!	#DIV/0!	#DIV/0!	#DIV/0!	#DIV/0!	#DIV/0!	#DIV/0!	#DIV/0!	#DIV/0!	#DIV/0!	#DIV/0!	#DIV/0!	#DIV/0!	#DIV/0!	#DIV/0!	#DIV/0!	#DIV/0!	#DIV/0!	#DIV/0!	#DIV/0!	#DIV/0!	#DIV/0!	#DIV/0!	#DIV/0!	#DIV/0!	#DIV/0!	#DIV/0!	#DIV/0!	#DIV/0!	#DIV/0!	#DIV/0!	#DIV/0!	#DIV/0!	#DIV/0!	#DIV/0!	#DIV/0!	#DIV/0!	#DIV/0!	#DIV/0!	#DIV/0!	#DIV/0!	#DIV/0!	#DIV/0!	#DIV/0!	#DIV/0!	#DIV/0!	#DIV/0!	#DIV/0!	1.034	0.966004	#DIV/0!	#DIV/0!	1.01695	0.875951	#DIV/0!	#DIV/0!	1.14036	0.883394	#DIV/0!	#DIV/0!	0.883648	1.0135	#DIV/0!	#DIV/0!	1.15145	0.958978	#DIV/0!	#DIV/0!	6671	85.75	5	14	0.0605739	Zm00001d014669_T001	85.75|53.05|53.05|53.05|34.2|34.2	5|3|3|3|2|2	14|5|5|5|3|3	0.0605738575982997|0.049492385786802|0.0522088353413654|0.0475609756097561|0.0438311688311688|0.0541082164328658	Zm00001d014669_T001|Zm00001d014669_T004|Zm00001d014669_T009|Zm00001d014669_T010|Zm00001d014669_T005|Zm00001d014669_T008	Zm00001d014669_P001 pep chromosome:B73_RefGen_v4:5:58224872:58231628:-1 gene:Zm00001d014669 transcript:Zm00001d014669_T001 gene_biotype:protein_coding transcript_biotype:protein_coding description:Cadmium/zinc-transporting ATPase HMA2	Cadmium/zinc-transporting ATPase HMA2
1.07219	1.13031	0.962266	0.916614	0.91862	1.03061	1.12937	0.931179	1.05108	0.939808	0.968294	1.06503	0.994566	0.940407	0.9451	1.04354	1.00655	1.04135	1.0339	0.85394	0.891129	0.944678	1.01279	1.04253	0.8091	0.857111	0.863052	0.912854	0.91082	0.945577	1	1.1799	1.13985	1.08859	1.30179	1.1275	1.16439	1.10771	1.0119	1.14144	#DIV/0!	#DIV/0!	#DIV/0!	#DIV/0!	#DIV/0!	#DIV/0!	#DIV/0!	#DIV/0!	#DIV/0!	#DIV/0!	1	1.02673	0.966398	0.902559	0.961587	0.949935	0.959113	0.958152	0.928481	1.00475	0.997388	1.08828	0.925325	0.986399	0.916599	0.959371	0.962561	1.09989	1.09657	0.992108	#DIV/0!	#DIV/0!	#DIV/0!	#DIV/0!	#DIV/0!	#DIV/0!	#DIV/0!	#DIV/0!	#DIV/0!	#DIV/0!	0.928893	1.03784	1.03327	0.937565	0.974735	0.931191	1.01518	1.03855	1.00038	1.05049	#DIV/0!	#DIV/0!	#DIV/0!	#DIV/0!	#DIV/0!	#DIV/0!	#DIV/0!	#DIV/0!	#DIV/0!	#DIV/0!	#DIV/0!	#DIV/0!	#DIV/0!	#DIV/0!	#DIV/0!	#DIV/0!	#DIV/0!	#DIV/0!	#DIV/0!	#DIV/0!	#DIV/0!	#DIV/0!	#DIV/0!	#DIV/0!	#DIV/0!	#DIV/0!	#DIV/0!	#DIV/0!	#DIV/0!	#DIV/0!	#DIV/0!	#DIV/0!	#DIV/0!	#DIV/0!	#DIV/0!	#DIV/0!	#DIV/0!	#DIV/0!	#DIV/0!	#DIV/0!	#DIV/0!	#DIV/0!	#DIV/0!	#DIV/0!	#DIV/0!	#DIV/0!	#DIV/0!	#DIV/0!	#DIV/0!	#DIV/0!	#DIV/0!	#DIV/0!	#DIV/0!	#DIV/0!	#DIV/0!	#DIV/0!	#DIV/0!	#DIV/0!	#DIV/0!	#DIV/0!	#DIV/0!	#DIV/0!	1.02198	0.978024	#DIV/0!	#DIV/0!	0.960635	0.978934	#DIV/0!	#DIV/0!	1.1049	0.953446	#DIV/0!	#DIV/0!	0.885858	0.948543	#DIV/0!	#DIV/0!	0.985683	0.963444	6672	85.75	4	16	0.0651685	Zm00001d048364_T002	85.75|47.3	4|2	16|7	0.0651685393258427|0.105740181268882	Zm00001d048364_T002|Zm00001d048364_T001	Zm00001d048364_P002 pep chromosome:B73_RefGen_v4:9:155131227:155139010:-1 gene:Zm00001d048364 transcript:Zm00001d048364_T002 gene_biotype:protein_coding transcript_biotype:protein_coding description:RNA-binding (RRM/RBD/RNP motifs) family protein	RNA-binding (RRM/RBD/RNP motifs) family protein
0.856134	1.38936	0.871585	0.972071	0.910849	0.789814	1.09462	1.3519	1.20863	1.14203	1.10665	0.996101	1.03177	0.972125	1.40609	1.232	1.19207	1.10601	1.11176	1.12672	0.840166	1.10776	0.876253	1.01599	0.715892	0.67117	0.915865	0.788541	0.792572	0.880922	1	0.923841	1.15355	0.983264	1.12182	1.12109	1.1427	1.16851	1.04328	1.31073	1	1.08607	1.15526	1.24063	1.20972	1.1964	1.33947	1.41709	1.19964	1.34898	1	1.22824	1.15254	1.29161	1.04744	0.996298	0.930325	1.02405	1.08092	1.16713	#DIV/0!	#DIV/0!	#DIV/0!	#DIV/0!	#DIV/0!	#DIV/0!	#DIV/0!	#DIV/0!	#DIV/0!	#DIV/0!	#DIV/0!	#DIV/0!	#DIV/0!	#DIV/0!	#DIV/0!	#DIV/0!	#DIV/0!	#DIV/0!	#DIV/0!	#DIV/0!	#DIV/0!	#DIV/0!	#DIV/0!	#DIV/0!	#DIV/0!	#DIV/0!	#DIV/0!	#DIV/0!	#DIV/0!	#DIV/0!	#DIV/0!	#DIV/0!	#DIV/0!	#DIV/0!	#DIV/0!	#DIV/0!	#DIV/0!	#DIV/0!	#DIV/0!	#DIV/0!	#DIV/0!	#DIV/0!	#DIV/0!	#DIV/0!	#DIV/0!	#DIV/0!	#DIV/0!	#DIV/0!	#DIV/0!	#DIV/0!	0.970333	1.02967	#DIV/0!	#DIV/0!	0.959074	1.12646	#DIV/0!	#DIV/0!	1.09401	1.01572	#DIV/0!	#DIV/0!	0.99896	1.05599	#DIV/0!	#DIV/0!	1.04077	1.02663	#DIV/0!	#DIV/0!	#DIV/0!	#DIV/0!	#DIV/0!	#DIV/0!	#DIV/0!	#DIV/0!	#DIV/0!	#DIV/0!	#DIV/0!	#DIV/0!	#DIV/0!	#DIV/0!	#DIV/0!	#DIV/0!	#DIV/0!	#DIV/0!	#DIV/0!	#DIV/0!	#DIV/0!	#DIV/0!	#DIV/0!	#DIV/0!	1.02558	0.974416	#DIV/0!	#DIV/0!	1.12955	1.05031	#DIV/0!	#DIV/0!	0.980438	1.00775	#DIV/0!	#DIV/0!	1.04499	0.941968	#DIV/0!	#DIV/0!	0.924367	0.972699	6673	85.75	5	10	0.0808081	Zm00001d014516_T002	85.75|85.75|72.9|71.65|36.7	5|5|4|4|2	10|10|9|8|2	0.0808080808080808|0.0837070254110612|0.067238912732475|0.0939334637964775|0.0626506024096386	Zm00001d014516_T002|Zm00001d014516_T003|Zm00001d014516_T001|Zm00001d014516_T004|Zm00001d014516_T005	Zm00001d014516_P002 pep chromosome:B73_RefGen_v4:5:51276600:51297682:1 gene:Zm00001d014516 transcript:Zm00001d014516_T002 gene_biotype:protein_coding transcript_biotype:protein_coding description:Probable mitochondrial intermediate peptidase mitochondrial	Probable mitochondrial intermediate peptidase mitochondrial
#DIV/0!	#DIV/0!	#DIV/0!	#DIV/0!	#DIV/0!	#DIV/0!	#DIV/0!	#DIV/0!	#DIV/0!	#DIV/0!	0.498675	0.952446	1.15103	0.896522	0.0881587	0.0688895	0.068233	0.336918	0.427545	0.282591	#DIV/0!	#DIV/0!	#DIV/0!	#DIV/0!	#DIV/0!	#DIV/0!	#DIV/0!	#DIV/0!	#DIV/0!	#DIV/0!	1	0.912246	0.259429	0.280855	0.564054	0.644348	0.936522	0.615136	0.680307	0.286833	#DIV/0!	#DIV/0!	#DIV/0!	#DIV/0!	#DIV/0!	#DIV/0!	#DIV/0!	#DIV/0!	#DIV/0!	#DIV/0!	#DIV/0!	#DIV/0!	#DIV/0!	#DIV/0!	#DIV/0!	#DIV/0!	#DIV/0!	#DIV/0!	#DIV/0!	#DIV/0!	0.652764	0.958478	0.988019	1.0535	0.204858	0.204507	0.20699	0.588722	0.577326	1.02082	#DIV/0!	#DIV/0!	#DIV/0!	#DIV/0!	#DIV/0!	#DIV/0!	#DIV/0!	#DIV/0!	#DIV/0!	#DIV/0!	0.995814	1.0011	1.00308	0.331691	0.402898	0.337387	0.640654	0.697097	0.741282	0.694765	0.948404	1.0516	#DIV/0!	#DIV/0!	0.770373	0.785591	#DIV/0!	#DIV/0!	0.879887	0.779009	#DIV/0!	#DIV/0!	1.03751	0.929685	#DIV/0!	#DIV/0!	0.84611	0.853586	#DIV/0!	#DIV/0!	#DIV/0!	#DIV/0!	#DIV/0!	#DIV/0!	#DIV/0!	#DIV/0!	#DIV/0!	#DIV/0!	#DIV/0!	#DIV/0!	#DIV/0!	#DIV/0!	#DIV/0!	#DIV/0!	#DIV/0!	#DIV/0!	#DIV/0!	#DIV/0!	#DIV/0!	#DIV/0!	#DIV/0!	#DIV/0!	#DIV/0!	#DIV/0!	#DIV/0!	#DIV/0!	#DIV/0!	#DIV/0!	#DIV/0!	#DIV/0!	#DIV/0!	#DIV/0!	#DIV/0!	#DIV/0!	#DIV/0!	#DIV/0!	#DIV/0!	#DIV/0!	#DIV/0!	#DIV/0!	#DIV/0!	#DIV/0!	0.909214	1.09079	#DIV/0!	#DIV/0!	0.583457	0.320133	#DIV/0!	#DIV/0!	0.641665	0.607511	#DIV/0!	#DIV/0!	1.02551	0.829662	#DIV/0!	#DIV/0!	0.559823	0.649061	6674	85.7	2	52	1	Zm00001d026578_T001_B73_only	85.7	2	52	1	Zm00001d026578_T001_B73_only	Zm00001d026578_T001,Zm00001d026578_T002 B73 only peptides, Zm00001d026578_P001 pep chromosome:B73_RefGen_v4:10:148267758:148268976:-1 gene:Zm00001d026578 transcript:Zm00001d026578_T001 gene_biotype:protein_coding transcript_biotype:protein_coding description:60S acidic ribosomal protein P2-5	60S acidic ribosomal protein P2-5
1.1065	0.81704	1.06552	1.01322	0.997722	1.03358	0.985941	0.907641	0.948712	0.91287	0.943055	1.01528	1.0012	0.983524	0.964951	0.968574	0.977007	1.13832	0.97082	1.12677	0.931027	0.935331	1.04238	1.02229	0.855338	0.880741	0.912266	0.88119	0.890564	0.904133	#DIV/0!	#DIV/0!	#DIV/0!	#DIV/0!	#DIV/0!	#DIV/0!	#DIV/0!	#DIV/0!	#DIV/0!	#DIV/0!	1	0.830417	0.78167	0.781279	0.73624	0.85339	0.787718	0.905931	0.651049	0.655605	#DIV/0!	#DIV/0!	#DIV/0!	#DIV/0!	#DIV/0!	#DIV/0!	#DIV/0!	#DIV/0!	#DIV/0!	#DIV/0!	#DIV/0!	#DIV/0!	#DIV/0!	#DIV/0!	#DIV/0!	#DIV/0!	#DIV/0!	#DIV/0!	#DIV/0!	#DIV/0!	#DIV/0!	#DIV/0!	#DIV/0!	#DIV/0!	#DIV/0!	#DIV/0!	#DIV/0!	#DIV/0!	#DIV/0!	#DIV/0!	#DIV/0!	#DIV/0!	#DIV/0!	#DIV/0!	#DIV/0!	#DIV/0!	#DIV/0!	#DIV/0!	#DIV/0!	#DIV/0!	#DIV/0!	#DIV/0!	0.958686	1.04131	#DIV/0!	#DIV/0!	0.933229	1.02282	#DIV/0!	#DIV/0!	1.19597	1.07359	#DIV/0!	#DIV/0!	1.04267	1.13374	#DIV/0!	#DIV/0!	0.972554	1.08919	#DIV/0!	#DIV/0!	1.00474	0.995264	#DIV/0!	#DIV/0!	0.900476	0.923918	#DIV/0!	#DIV/0!	0.799043	0.807888	#DIV/0!	#DIV/0!	0.863805	0.831055	#DIV/0!	#DIV/0!	0.883331	0.896915	#DIV/0!	#DIV/0!	#DIV/0!	#DIV/0!	#DIV/0!	#DIV/0!	#DIV/0!	#DIV/0!	#DIV/0!	#DIV/0!	#DIV/0!	#DIV/0!	#DIV/0!	#DIV/0!	#DIV/0!	#DIV/0!	#DIV/0!	#DIV/0!	#DIV/0!	#DIV/0!	#DIV/0!	#DIV/0!	#DIV/0!	#DIV/0!	#DIV/0!	#DIV/0!	#DIV/0!	#DIV/0!	#DIV/0!	#DIV/0!	#DIV/0!	#DIV/0!	#DIV/0!	#DIV/0!	#DIV/0!	#DIV/0!	#DIV/0!	#DIV/0!	#DIV/0!	#DIV/0!	6675	85.65	4	19	0.116848	Zm00001d028903_T001	85.65|67.3	4|3	19|17	0.116847826086957|0.08994708994709	Zm00001d028903_T001|Zm00001d028903_T002	Zm00001d028903_P001 pep chromosome:B73_RefGen_v4:1:50231399:50235984:-1 gene:Zm00001d028903 transcript:Zm00001d028903_T001 gene_biotype:protein_coding transcript_biotype:protein_coding description:heme binding	heme binding
#DIV/0!	#DIV/0!	#DIV/0!	#DIV/0!	#DIV/0!	#DIV/0!	#DIV/0!	#DIV/0!	#DIV/0!	#DIV/0!	1.48709	1.00257	0.954528	1.0429	1.66262	1.85547	1.96023	1.46638	1.4422	1.37359	1.26145	1.08867	0.966721	0.944614	1.36942	1.47625	1.82481	1.23688	1.19833	1.22973	1	1.01121	1.37291	1.36036	1.1519	1.13881	1.12019	1.14995	1.02373	1.31267	1	1.22644	2.06296	1.85741	1.51737	1.53639	1.15372	1.68359	1.53969	1.96523	1	1.03486	1.74996	1.54485	1.36101	1.41306	1.0638	1.63949	1.44859	1.74889	1.25806	1.05555	0.908908	1.03554	1.78749	1.84416	1.866	1.45439	1.32757	1.14281	0.568657	1.03892	0.986627	0.974456	1.35073	1.32587	1.41491	1.01425	1.00728	1.08368	#DIV/0!	#DIV/0!	#DIV/0!	#DIV/0!	#DIV/0!	#DIV/0!	#DIV/0!	#DIV/0!	#DIV/0!	#DIV/0!	1.03319	0.96681	#DIV/0!	#DIV/0!	1.90776	1.91797	#DIV/0!	#DIV/0!	1.72167	1.78033	#DIV/0!	#DIV/0!	1.45142	1.32988	#DIV/0!	#DIV/0!	1.92706	1.84331	#DIV/0!	#DIV/0!	1.11061	0.889386	1.00793	0.992073	1.74163	1.72029	2.0979	2.11314	1.58629	1.5193	1.8406	1.80273	1.32709	1.33812	1.56608	1.35634	1.70458	1.71409	1.97476	1.83201	0.994018	1.00598	0.893347	1.10665	1.76644	1.82119	1.34959	1.42569	1.18591	1.14673	1.15702	1.15632	1.12372	1.18059	1.2507	1.19819	1.51744	1.50584	1.26394	1.39322	#DIV/0!	#DIV/0!	1.13361	0.866392	#DIV/0!	#DIV/0!	1.39334	1.49694	#DIV/0!	#DIV/0!	1.39178	1.32809	#DIV/0!	#DIV/0!	1.08174	1.1191	#DIV/0!	#DIV/0!	1.5082	1.54832	6676	210	8	165	0.158974	Zm00001d041693_T002	210	8	165	0.158974	Zm00001d041693_T002	Zm00001d041693_P002 pep chromosome:B73_RefGen_v4:3:133710124:133753311:1 gene:Zm00001d041693 transcript:Zm00001d041693_T002 gene_biotype:protein_coding transcript_biotype:protein_coding description:Golgin candidate 6	Golgin candidate 6
#DIV/0!	#DIV/0!	#DIV/0!	#DIV/0!	#DIV/0!	#DIV/0!	#DIV/0!	#DIV/0!	#DIV/0!	#DIV/0!	1.25481	0.981383	0.990235	1.02838	1.5277	1.61857	1.43671	1.27584	1.17337	1.2682	#DIV/0!	#DIV/0!	#DIV/0!	#DIV/0!	#DIV/0!	#DIV/0!	#DIV/0!	#DIV/0!	#DIV/0!	#DIV/0!	#DIV/0!	#DIV/0!	#DIV/0!	#DIV/0!	#DIV/0!	#DIV/0!	#DIV/0!	#DIV/0!	#DIV/0!	#DIV/0!	#DIV/0!	#DIV/0!	#DIV/0!	#DIV/0!	#DIV/0!	#DIV/0!	#DIV/0!	#DIV/0!	#DIV/0!	#DIV/0!	#DIV/0!	#DIV/0!	#DIV/0!	#DIV/0!	#DIV/0!	#DIV/0!	#DIV/0!	#DIV/0!	#DIV/0!	#DIV/0!	#DIV/0!	#DIV/0!	#DIV/0!	#DIV/0!	#DIV/0!	#DIV/0!	#DIV/0!	#DIV/0!	#DIV/0!	#DIV/0!	#DIV/0!	#DIV/0!	#DIV/0!	#DIV/0!	#DIV/0!	#DIV/0!	#DIV/0!	#DIV/0!	#DIV/0!	#DIV/0!	#DIV/0!	#DIV/0!	#DIV/0!	#DIV/0!	#DIV/0!	#DIV/0!	#DIV/0!	#DIV/0!	#DIV/0!	#DIV/0!	#DIV/0!	#DIV/0!	#DIV/0!	#DIV/0!	#DIV/0!	#DIV/0!	#DIV/0!	#DIV/0!	#DIV/0!	#DIV/0!	#DIV/0!	#DIV/0!	#DIV/0!	#DIV/0!	#DIV/0!	#DIV/0!	#DIV/0!	#DIV/0!	#DIV/0!	#DIV/0!	#DIV/0!	#DIV/0!	#DIV/0!	#DIV/0!	#DIV/0!	#DIV/0!	#DIV/0!	#DIV/0!	#DIV/0!	#DIV/0!	#DIV/0!	#DIV/0!	#DIV/0!	#DIV/0!	#DIV/0!	#DIV/0!	#DIV/0!	#DIV/0!	#DIV/0!	#DIV/0!	#DIV/0!	#DIV/0!	#DIV/0!	#DIV/0!	#DIV/0!	#DIV/0!	#DIV/0!	#DIV/0!	#DIV/0!	#DIV/0!	#DIV/0!	#DIV/0!	#DIV/0!	#DIV/0!	#DIV/0!	#DIV/0!	#DIV/0!	#DIV/0!	#DIV/0!	#DIV/0!	#DIV/0!	#DIV/0!	#DIV/0!	#DIV/0!	#DIV/0!	#DIV/0!	#DIV/0!	#DIV/0!	#DIV/0!	#DIV/0!	#DIV/0!	#DIV/0!	#DIV/0!	#DIV/0!	#DIV/0!	#DIV/0!	#DIV/0!	#DIV/0!	#DIV/0!	#DIV/0!	6677	104.9	4	241	0.126728	Zm00001d007486_T001	104.9	4	241	0.126728	Zm00001d007486_T001	Zm00001d007486_P001 pep chromosome:B73_RefGen_v4:2:232825416:232826846:-1 gene:Zm00001d007486 transcript:Zm00001d007486_T001 gene_biotype:protein_coding transcript_biotype:protein_coding description:UDP-glycosyltransferase 72B1	UDP-glycosyltransferase 72B1
1.00766	0.95144	1.0153	1.07401	0.951586	0.907727	0.934989	0.817581	0.906828	0.910338	#DIV/0!	#DIV/0!	#DIV/0!	#DIV/0!	#DIV/0!	#DIV/0!	#DIV/0!	#DIV/0!	#DIV/0!	#DIV/0!	1.01187	0.99542	1.01607	0.988507	0.997649	0.944823	0.939121	0.963065	0.888866	1.10156	1	1.02004	0.832322	0.94175	0.950762	0.963413	1.03279	1.00791	0.962135	0.947377	1	1.1769	1.1813	1.13467	1.09837	1.04109	1.12502	1.16511	0.983935	1.02943	#DIV/0!	#DIV/0!	#DIV/0!	#DIV/0!	#DIV/0!	#DIV/0!	#DIV/0!	#DIV/0!	#DIV/0!	#DIV/0!	#DIV/0!	#DIV/0!	#DIV/0!	#DIV/0!	#DIV/0!	#DIV/0!	#DIV/0!	#DIV/0!	#DIV/0!	#DIV/0!	#DIV/0!	#DIV/0!	#DIV/0!	#DIV/0!	#DIV/0!	#DIV/0!	#DIV/0!	#DIV/0!	#DIV/0!	#DIV/0!	1.00608	1.00292	0.990997	1.02195	1.07866	1.06211	1.02752	1.03499	0.921837	1.04226	#DIV/0!	#DIV/0!	#DIV/0!	#DIV/0!	#DIV/0!	#DIV/0!	#DIV/0!	#DIV/0!	#DIV/0!	#DIV/0!	#DIV/0!	#DIV/0!	#DIV/0!	#DIV/0!	#DIV/0!	#DIV/0!	#DIV/0!	#DIV/0!	#DIV/0!	#DIV/0!	#DIV/0!	#DIV/0!	#DIV/0!	#DIV/0!	#DIV/0!	#DIV/0!	#DIV/0!	#DIV/0!	#DIV/0!	#DIV/0!	#DIV/0!	#DIV/0!	#DIV/0!	#DIV/0!	#DIV/0!	#DIV/0!	#DIV/0!	#DIV/0!	#DIV/0!	#DIV/0!	#DIV/0!	#DIV/0!	#DIV/0!	#DIV/0!	#DIV/0!	#DIV/0!	#DIV/0!	#DIV/0!	#DIV/0!	#DIV/0!	#DIV/0!	#DIV/0!	#DIV/0!	#DIV/0!	#DIV/0!	#DIV/0!	#DIV/0!	#DIV/0!	#DIV/0!	#DIV/0!	0.892487	1.10751	#DIV/0!	#DIV/0!	1.07193	1.0617	#DIV/0!	#DIV/0!	1.08827	1.0425	#DIV/0!	#DIV/0!	1.16673	0.947353	#DIV/0!	#DIV/0!	1.11082	0.9861	#DIV/0!	#DIV/0!	6678	311.95	16	157	0.142077	Zm00001d016604_T001	311.95	16	157	0.142077	Zm00001d016604_T001	Zm00001d016604_P001 pep chromosome:B73_RefGen_v4:5:169748008:169751725:-1 gene:Zm00001d016604 transcript:Zm00001d016604_T001 gene_biotype:protein_coding transcript_biotype:protein_coding description:Trihelix transcription factor ASR3	Trihelix transcription factor ASR3
0.911363	0.989374	0.985025	1.07107	1.04317	1.00872	1.14088	1.08793	1.10989	1.2214	0.684742	1.00091	0.958427	1.04067	0.380351	0.367685	0.369538	0.670015	0.603849	0.797065	0.724984	1.05478	0.966166	0.979052	0.445148	0.422915	0.542246	0.663413	0.660897	0.642858	#DIV/0!	#DIV/0!	#DIV/0!	#DIV/0!	#DIV/0!	#DIV/0!	#DIV/0!	#DIV/0!	#DIV/0!	#DIV/0!	1	0.87478	0.753513	0.753894	0.91693	0.91594	0.816924	0.799966	0.831901	0.754855	#DIV/0!	#DIV/0!	#DIV/0!	#DIV/0!	#DIV/0!	#DIV/0!	#DIV/0!	#DIV/0!	#DIV/0!	#DIV/0!	0.920938	1.05604	0.925243	1.01872	0.747203	0.723781	0.694915	0.935295	0.9085	0.995498	0	0.854989	1.10106	1.04396	0.762052	0.794758	0.74086	1.04401	1.00892	1.05206	1.02366	0.979592	0.99675	0.104848	0.149067	0.160511	0.382029	0.505279	0.517007	0.503217	#DIV/0!	#DIV/0!	#DIV/0!	#DIV/0!	#DIV/0!	#DIV/0!	#DIV/0!	#DIV/0!	#DIV/0!	#DIV/0!	#DIV/0!	#DIV/0!	#DIV/0!	#DIV/0!	#DIV/0!	#DIV/0!	#DIV/0!	#DIV/0!	#DIV/0!	#DIV/0!	#DIV/0!	#DIV/0!	0.966407	1.03359	#DIV/0!	#DIV/0!	0.26453	0.271606	#DIV/0!	#DIV/0!	0.2816	0.28739	#DIV/0!	#DIV/0!	0.587019	0.623366	#DIV/0!	#DIV/0!	0.289305	0.274502	#DIV/0!	#DIV/0!	0.990704	1.0093	#DIV/0!	#DIV/0!	0.495095	0.453991	#DIV/0!	#DIV/0!	0.459654	0.532812	#DIV/0!	#DIV/0!	0.696216	0.714188	#DIV/0!	#DIV/0!	0.443832	0.410233	#DIV/0!	#DIV/0!	0.990512	1.00949	#DIV/0!	#DIV/0!	0.634781	0.581549	#DIV/0!	#DIV/0!	0.675726	0.861706	#DIV/0!	#DIV/0!	0.943606	0.829124	#DIV/0!	#DIV/0!	0.6661	0.856817	6679	118.35	5	301	0.181481	Zm00001d002003_T001_B73_only	118.35|118.35|95.75|89.5	5|5|4|4	301|301|297|298	0.181481481481481|0.212121212121212|0.179245283018868|0.123015873015873	Zm00001d002003_T001_B73_only|Zm00001d002003_T005_B73_only|Zm00001d002003_T003_B73_only|Zm00001d002003_T006_B73_only	Zm00001d002003_T001,Zm00001d002003_T002,Zm00001d002003_T007 B73 only peptides, Zm00001d002003_P001 pep chromosome:B73_RefGen_v4:2:4166904:4172178:1 gene:Zm00001d002003 transcript:Zm00001d002003_T001 gene_biotype:protein_coding transcript_biotype:protein_coding description:Probable phosphoribosylformylglycinamidine synthase chloroplastic/mitochondrial	Probable phosphoribosylformylglycinamidine synthase chloroplastic/mitochondrial
#DIV/0!	#DIV/0!	#DIV/0!	#DIV/0!	#DIV/0!	#DIV/0!	#DIV/0!	#DIV/0!	#DIV/0!	#DIV/0!	1.01795	0.929544	1.05603	1.01442	1.2337	1.09493	1.05109	0.97535	0.905981	1.10569	#DIV/0!	#DIV/0!	#DIV/0!	#DIV/0!	#DIV/0!	#DIV/0!	#DIV/0!	#DIV/0!	#DIV/0!	#DIV/0!	#DIV/0!	#DIV/0!	#DIV/0!	#DIV/0!	#DIV/0!	#DIV/0!	#DIV/0!	#DIV/0!	#DIV/0!	#DIV/0!	#DIV/0!	#DIV/0!	#DIV/0!	#DIV/0!	#DIV/0!	#DIV/0!	#DIV/0!	#DIV/0!	#DIV/0!	#DIV/0!	1	0.962621	1.20256	1.26653	1.13291	1.01498	0.979771	1.06929	1.06088	1.23992	#DIV/0!	#DIV/0!	#DIV/0!	#DIV/0!	#DIV/0!	#DIV/0!	#DIV/0!	#DIV/0!	#DIV/0!	#DIV/0!	#DIV/0!	#DIV/0!	#DIV/0!	#DIV/0!	#DIV/0!	#DIV/0!	#DIV/0!	#DIV/0!	#DIV/0!	#DIV/0!	#DIV/0!	#DIV/0!	#DIV/0!	#DIV/0!	#DIV/0!	#DIV/0!	#DIV/0!	#DIV/0!	#DIV/0!	#DIV/0!	#DIV/0!	#DIV/0!	#DIV/0!	#DIV/0!	#DIV/0!	#DIV/0!	#DIV/0!	#DIV/0!	#DIV/0!	#DIV/0!	#DIV/0!	#DIV/0!	#DIV/0!	#DIV/0!	#DIV/0!	#DIV/0!	#DIV/0!	#DIV/0!	#DIV/0!	#DIV/0!	#DIV/0!	#DIV/0!	0.796498	1.2035	#DIV/0!	#DIV/0!	1.16395	1.19132	#DIV/0!	#DIV/0!	1.03556	1.19224	#DIV/0!	#DIV/0!	1.15084	1.28269	#DIV/0!	#DIV/0!	0.819064	1.09156	#DIV/0!	#DIV/0!	#DIV/0!	#DIV/0!	#DIV/0!	#DIV/0!	#DIV/0!	#DIV/0!	#DIV/0!	#DIV/0!	#DIV/0!	#DIV/0!	#DIV/0!	#DIV/0!	#DIV/0!	#DIV/0!	#DIV/0!	#DIV/0!	#DIV/0!	#DIV/0!	0.978984	1.02102	1.06084	0.939158	0.817283	0.651112	1.34522	1.10065	0.810946	0.928448	1.2612	1.06276	0.987912	0.651055	1.0753	1.17078	0.696209	0.87218	0.968703	1.26759	6680	85.5	5	6	0.17037	Zm00001d014595_T001	85.5	5	6	0.17037	Zm00001d014595_T001	Zm00001d014595_P001 pep chromosome:B73_RefGen_v4:5:54656640:54665486:1 gene:Zm00001d014595 transcript:Zm00001d014595_T001 gene_biotype:protein_coding transcript_biotype:protein_coding gene_symbol:defective kernel38 description:ARM repeat superfamily protein	ARM repeat superfamily protein
1.0231	1.03754	0.936111	0.991817	1.01143	1.17792	1.0152	1.03557	1.01955	0.963106	1.25893	1.01921	0.945648	1.03514	1.45722	1.32623	1.13805	1.03454	0.886955	1.28581	0.938978	0.889375	1.02327	1.08735	0.935855	0.916337	0.820897	0.900964	0.964318	0.935022	1	1.25718	0.945514	0.970506	0.98146	0.899482	0.999552	0.959229	0.814669	0.96142	1	0.977407	1.25718	1.0733	1.08288	0.911797	0.999597	1.09498	0.947849	1.15883	#DIV/0!	#DIV/0!	#DIV/0!	#DIV/0!	#DIV/0!	#DIV/0!	#DIV/0!	#DIV/0!	#DIV/0!	#DIV/0!	1.00468	0.978714	1.02632	0.994963	1.10203	1.17225	1.17672	1.23812	1.14611	1.14703	1.09305	1.05306	0.881944	1.06499	1.19931	1.00817	1.04776	0.96895	0.879764	0.930557	#DIV/0!	#DIV/0!	#DIV/0!	#DIV/0!	#DIV/0!	#DIV/0!	#DIV/0!	#DIV/0!	#DIV/0!	#DIV/0!	#DIV/0!	#DIV/0!	#DIV/0!	#DIV/0!	#DIV/0!	#DIV/0!	#DIV/0!	#DIV/0!	#DIV/0!	#DIV/0!	#DIV/0!	#DIV/0!	#DIV/0!	#DIV/0!	#DIV/0!	#DIV/0!	#DIV/0!	#DIV/0!	#DIV/0!	#DIV/0!	#DIV/0!	#DIV/0!	#DIV/0!	#DIV/0!	#DIV/0!	#DIV/0!	#DIV/0!	#DIV/0!	#DIV/0!	#DIV/0!	#DIV/0!	#DIV/0!	#DIV/0!	#DIV/0!	#DIV/0!	#DIV/0!	#DIV/0!	#DIV/0!	#DIV/0!	#DIV/0!	#DIV/0!	#DIV/0!	#DIV/0!	#DIV/0!	#DIV/0!	#DIV/0!	#DIV/0!	#DIV/0!	#DIV/0!	#DIV/0!	#DIV/0!	#DIV/0!	#DIV/0!	#DIV/0!	#DIV/0!	#DIV/0!	#DIV/0!	#DIV/0!	#DIV/0!	#DIV/0!	#DIV/0!	#DIV/0!	#DIV/0!	#DIV/0!	#DIV/0!	#DIV/0!	#DIV/0!	#DIV/0!	#DIV/0!	#DIV/0!	#DIV/0!	#DIV/0!	#DIV/0!	#DIV/0!	#DIV/0!	#DIV/0!	#DIV/0!	#DIV/0!	#DIV/0!	#DIV/0!	6681	85.5	5	18	0.118644	Zm00001d031996_T001	85.5|85.5|70.9|70.9|63.4|48.8	5|5|4|4|4|3	18|18|17|17|9|8	0.11864406779661|0.118032786885246|0.0819112627986348|0.0922509225092251|0.115555555555556|0.0474683544303798	Zm00001d031996_T001|Zm00001d031996_T002|Zm00001d050501_T004|Zm00001d050501_T006|Zm00001d031996_T003|Zm00001d050501_T002	Zm00001d031996_P001 pep chromosome:B73_RefGen_v4:1:209091746:209095765:-1 gene:Zm00001d031996 transcript:Zm00001d031996_T001 gene_biotype:protein_coding transcript_biotype:protein_coding description:WD repeat-containing protein DWA2	WD repeat-containing protein DWA2
#DIV/0!	#DIV/0!	#DIV/0!	#DIV/0!	#DIV/0!	#DIV/0!	#DIV/0!	#DIV/0!	#DIV/0!	#DIV/0!	1.11932	1.02228	0.949012	1.02871	1.44843	1.54296	1.35298	1.36762	1.14672	1.37079	1.07859	1.03848	0.980248	0.981268	1.22665	1.23902	1.35296	1.09136	1.08499	1.0764	#DIV/0!	#DIV/0!	#DIV/0!	#DIV/0!	#DIV/0!	#DIV/0!	#DIV/0!	#DIV/0!	#DIV/0!	#DIV/0!	#DIV/0!	#DIV/0!	#DIV/0!	#DIV/0!	#DIV/0!	#DIV/0!	#DIV/0!	#DIV/0!	#DIV/0!	#DIV/0!	#DIV/0!	#DIV/0!	#DIV/0!	#DIV/0!	#DIV/0!	#DIV/0!	#DIV/0!	#DIV/0!	#DIV/0!	#DIV/0!	#DIV/0!	#DIV/0!	#DIV/0!	#DIV/0!	#DIV/0!	#DIV/0!	#DIV/0!	#DIV/0!	#DIV/0!	#DIV/0!	#DIV/0!	#DIV/0!	#DIV/0!	#DIV/0!	#DIV/0!	#DIV/0!	#DIV/0!	#DIV/0!	#DIV/0!	#DIV/0!	0.976948	0.985607	1.03745	2.30261	2.11848	2.09974	1.5372	1.4841	1.50247	1.50143	#DIV/0!	#DIV/0!	0.921733	1.07827	#DIV/0!	#DIV/0!	1.03404	0.965154	#DIV/0!	#DIV/0!	0.970269	1.17196	#DIV/0!	#DIV/0!	1.04095	0.926947	#DIV/0!	#DIV/0!	1.09543	1.07917	1.12369	0.876306	1.00481	0.995187	1.07738	0.952254	2.63777	2.40309	1.03302	0.849628	2.38665	2.16258	0.935972	0.889546	1.56101	1.45382	0.91889	1.0226	2.23533	2.05558	1.01904	0.980955	0.949554	1.05045	1.15166	1.13161	1.31406	1.32253	0.995032	1.1429	1.42031	1.3299	0.940759	1.02092	1.03841	1.06266	1.08733	1.02234	1.3563	1.45409	1.0444	0.955599	0.968671	1.03133	1.09912	1.09128	1.04759	1.06246	1.09313	0.937677	1.15167	1.00963	0.845272	0.903025	0.993227	0.844901	0.902577	0.87465	1.05563	1.02418	6682	103.6	5	70	0.454545	Zm00001d044323_T001	103.6	5	70	0.454545	Zm00001d044323_T001	Zm00001d044323_P001 pep chromosome:B73_RefGen_v4:3:225165493:225165861:-1 gene:Zm00001d044323 transcript:Zm00001d044323_T001 gene_biotype:protein_coding transcript_biotype:protein_coding description:Hypersensitive-induced response protein 1	Hypersensitive-induced response protein 1
0.947387	0.956992	1.05838	1.17577	0.861469	0.843604	0.857317	0.699596	0.874391	0.906857	1.09847	0.983586	0.97653	1.03988	1.00679	0.931016	1.00185	1.28034	1.28897	1.38443	0.945457	1.08146	0.964239	0.954299	0.976038	0.936672	1.02202	0.929451	0.984333	0.84543	#DIV/0!	#DIV/0!	#DIV/0!	#DIV/0!	#DIV/0!	#DIV/0!	#DIV/0!	#DIV/0!	#DIV/0!	#DIV/0!	#DIV/0!	#DIV/0!	#DIV/0!	#DIV/0!	#DIV/0!	#DIV/0!	#DIV/0!	#DIV/0!	#DIV/0!	#DIV/0!	1	0.658958	0.860828	1.03141	0.891857	0.759389	0.987807	0.771252	0.755519	0.872858	#DIV/0!	#DIV/0!	#DIV/0!	#DIV/0!	#DIV/0!	#DIV/0!	#DIV/0!	#DIV/0!	#DIV/0!	#DIV/0!	#DIV/0!	#DIV/0!	#DIV/0!	#DIV/0!	#DIV/0!	#DIV/0!	#DIV/0!	#DIV/0!	#DIV/0!	#DIV/0!	0.937298	1.08372	0.978987	0.989705	0.808764	0.886638	0.961016	0.879079	0.921814	0.902749	#DIV/0!	#DIV/0!	0.986954	1.01305	#DIV/0!	#DIV/0!	1.03672	1.00827	#DIV/0!	#DIV/0!	1.06224	1.02888	#DIV/0!	#DIV/0!	0.873219	0.649287	#DIV/0!	#DIV/0!	0.862806	0.712948	#DIV/0!	#DIV/0!	0.962141	1.03786	#DIV/0!	#DIV/0!	0.915277	1.61858	#DIV/0!	#DIV/0!	1.16811	1.00338	#DIV/0!	#DIV/0!	0.908008	0.8438	#DIV/0!	#DIV/0!	0.953406	1.08924	1.10581	0.894187	1.02163	0.978369	0.985384	0.739266	1.18064	1.04203	1.0989	1.1513	1.18404	0.933874	1.13346	1.15417	1.34565	1.20591	0.844715	0.88141	1.01625	1.13906	#DIV/0!	#DIV/0!	#DIV/0!	#DIV/0!	#DIV/0!	#DIV/0!	#DIV/0!	#DIV/0!	#DIV/0!	#DIV/0!	#DIV/0!	#DIV/0!	#DIV/0!	#DIV/0!	#DIV/0!	#DIV/0!	#DIV/0!	#DIV/0!	#DIV/0!	#DIV/0!	6683	85.5	5	14	0.10124	Zm00001d011929_T002	85.5|32.95|32.95	5|2|2	14|9|9	0.101239669421488|0.1|0.0769230769230769	Zm00001d011929_T002|Zm00001d011929_T001|Zm00001d011929_T003	Zm00001d011929_P002 pep chromosome:B73_RefGen_v4:8:164793032:164802617:1 gene:Zm00001d011929 transcript:Zm00001d011929_T002 gene_biotype:protein_coding transcript_biotype:protein_coding description:Heparan-alpha-glucosaminide N-acetyltransferase	Heparan-alpha-glucosaminide N-acetyltransferase
0.869068	1.13253	1.10017	0.702134	1.1961	1.23886	1.02607	1.49485	1.17984	1.07391	0.9906	1.01907	1.01152	0.969407	0.944397	0.998967	0.850768	0.90429	0.944147	0.877472	1.05892	1.01408	1.01885	0.967064	1.10262	1.16231	0.828672	1.01092	1.06336	1.06805	1	1.0903	0.970252	1.07767	1.01248	1.07428	1.00187	1.06027	1.08952	0.952373	1	1.3027	1.22704	1.08961	1.2814	1.2295	1.16415	1.24021	1.28597	1.06239	#DIV/0!	#DIV/0!	#DIV/0!	#DIV/0!	#DIV/0!	#DIV/0!	#DIV/0!	#DIV/0!	#DIV/0!	#DIV/0!	0.931602	0.994082	1.01246	0.993455	0.862771	0.880935	0.946895	0.892838	0.889481	0.98576	#DIV/0!	#DIV/0!	#DIV/0!	#DIV/0!	#DIV/0!	#DIV/0!	#DIV/0!	#DIV/0!	#DIV/0!	#DIV/0!	#DIV/0!	#DIV/0!	#DIV/0!	#DIV/0!	#DIV/0!	#DIV/0!	#DIV/0!	#DIV/0!	#DIV/0!	#DIV/0!	0.927132	1.07287	0.930914	1.06909	0.977283	1.05712	0.847384	1.09291	1.02789	1.07939	0.975006	0.921628	0.961912	1.02142	1.04013	1.0088	0.960283	1.11776	0.911387	1.07079	0.945462	1.05454	0.944226	1.05577	1.14737	1.0723	0.941423	0.990982	1.0784	1.11225	1.21014	1.04087	1.06688	1.16285	1.04845	1.08963	1.0783	1.0963	1.05209	1.032	0.97489	1.02511	0.992591	1.00741	1.01135	0.95638	0.843384	0.860195	1.07757	1.08021	1.03661	1.13021	1.0635	1.16064	0.955662	0.958945	1.03451	0.989898	0.94435	0.859015	#DIV/0!	#DIV/0!	1.01162	0.988381	#DIV/0!	#DIV/0!	0.899338	0.931714	#DIV/0!	#DIV/0!	0.86552	0.90861	#DIV/0!	#DIV/0!	1.05148	1.01968	#DIV/0!	#DIV/0!	0.972838	0.950621	6684	85.4	4	29	0.198606	Zm00001d052031_T001	85.4	4	29	0.198606	Zm00001d052031_T001	Zm00001d052031_P001 pep chromosome:B73_RefGen_v4:4:176948157:176949020:-1 gene:Zm00001d052031 transcript:Zm00001d052031_T001 gene_biotype:protein_coding transcript_biotype:protein_coding description:Probable CCR4-associated factor 1 homolog 11	Probable CCR4-associated factor 1 homolog 11
1.0165	1.02727	1.03306	0.970393	0.952777	0.943704	0.989756	1.03015	1.02433	0.975662	1.08525	0.928653	1.05251	1.01884	1.19602	1.06245	1.11616	1.1166	1.10269	0.9508	#DIV/0!	#DIV/0!	#DIV/0!	#DIV/0!	#DIV/0!	#DIV/0!	#DIV/0!	#DIV/0!	#DIV/0!	#DIV/0!	#DIV/0!	#DIV/0!	#DIV/0!	#DIV/0!	#DIV/0!	#DIV/0!	#DIV/0!	#DIV/0!	#DIV/0!	#DIV/0!	#DIV/0!	#DIV/0!	#DIV/0!	#DIV/0!	#DIV/0!	#DIV/0!	#DIV/0!	#DIV/0!	#DIV/0!	#DIV/0!	#DIV/0!	#DIV/0!	#DIV/0!	#DIV/0!	#DIV/0!	#DIV/0!	#DIV/0!	#DIV/0!	#DIV/0!	#DIV/0!	#DIV/0!	#DIV/0!	#DIV/0!	#DIV/0!	#DIV/0!	#DIV/0!	#DIV/0!	#DIV/0!	#DIV/0!	#DIV/0!	#DIV/0!	#DIV/0!	#DIV/0!	#DIV/0!	#DIV/0!	#DIV/0!	#DIV/0!	#DIV/0!	#DIV/0!	#DIV/0!	1.05981	0.976969	0.963225	1.08257	0.997245	1.08836	0.951601	0.977007	0.953706	0.98251	#DIV/0!	#DIV/0!	#DIV/0!	#DIV/0!	#DIV/0!	#DIV/0!	#DIV/0!	#DIV/0!	#DIV/0!	#DIV/0!	#DIV/0!	#DIV/0!	#DIV/0!	#DIV/0!	#DIV/0!	#DIV/0!	#DIV/0!	#DIV/0!	#DIV/0!	#DIV/0!	#DIV/0!	#DIV/0!	#DIV/0!	#DIV/0!	#DIV/0!	#DIV/0!	#DIV/0!	#DIV/0!	#DIV/0!	#DIV/0!	#DIV/0!	#DIV/0!	#DIV/0!	#DIV/0!	#DIV/0!	#DIV/0!	#DIV/0!	#DIV/0!	#DIV/0!	#DIV/0!	#DIV/0!	#DIV/0!	#DIV/0!	#DIV/0!	#DIV/0!	#DIV/0!	#DIV/0!	#DIV/0!	#DIV/0!	#DIV/0!	#DIV/0!	#DIV/0!	#DIV/0!	#DIV/0!	#DIV/0!	#DIV/0!	#DIV/0!	#DIV/0!	#DIV/0!	#DIV/0!	#DIV/0!	#DIV/0!	#DIV/0!	#DIV/0!	#DIV/0!	#DIV/0!	#DIV/0!	#DIV/0!	#DIV/0!	#DIV/0!	#DIV/0!	#DIV/0!	#DIV/0!	#DIV/0!	#DIV/0!	#DIV/0!	#DIV/0!	#DIV/0!	#DIV/0!	#DIV/0!	6685	85.4	4	13	0.131868	Zm00001d015724_T001	85.4	4	13	0.131868	Zm00001d015724_T001	Zm00001d015724_P001 pep chromosome:B73_RefGen_v4:5:113204814:113207150:-1 gene:Zm00001d015724 transcript:Zm00001d015724_T001 gene_biotype:protein_coding transcript_biotype:protein_coding description:(6-4)DNA photolyase	(6-4)DNA photolyase
#DIV/0!	#DIV/0!	#DIV/0!	#DIV/0!	#DIV/0!	#DIV/0!	#DIV/0!	#DIV/0!	#DIV/0!	#DIV/0!	0.997066	0.969482	1.02502	1.0055	1.06762	1.10542	1.03525	1.07918	1.05957	1.26256	1.45471	1.16251	0.849934	0.987559	1.65538	1.45201	2.18653	1.54221	1.38138	1.29095	#DIV/0!	#DIV/0!	#DIV/0!	#DIV/0!	#DIV/0!	#DIV/0!	#DIV/0!	#DIV/0!	#DIV/0!	#DIV/0!	1	1.01331	0.955643	0.950083	0.943883	0.86066	1.015	1.01839	0.994916	1.02141	#DIV/0!	#DIV/0!	#DIV/0!	#DIV/0!	#DIV/0!	#DIV/0!	#DIV/0!	#DIV/0!	#DIV/0!	#DIV/0!	#DIV/0!	#DIV/0!	#DIV/0!	#DIV/0!	#DIV/0!	#DIV/0!	#DIV/0!	#DIV/0!	#DIV/0!	#DIV/0!	#DIV/0!	#DIV/0!	#DIV/0!	#DIV/0!	#DIV/0!	#DIV/0!	#DIV/0!	#DIV/0!	#DIV/0!	#DIV/0!	#DIV/0!	#DIV/0!	#DIV/0!	#DIV/0!	#DIV/0!	#DIV/0!	#DIV/0!	#DIV/0!	#DIV/0!	#DIV/0!	#DIV/0!	#DIV/0!	#DIV/0!	#DIV/0!	#DIV/0!	#DIV/0!	#DIV/0!	#DIV/0!	#DIV/0!	#DIV/0!	#DIV/0!	#DIV/0!	#DIV/0!	#DIV/0!	#DIV/0!	#DIV/0!	#DIV/0!	#DIV/0!	#DIV/0!	#DIV/0!	#DIV/0!	#DIV/0!	#DIV/0!	#DIV/0!	#DIV/0!	#DIV/0!	#DIV/0!	#DIV/0!	#DIV/0!	#DIV/0!	#DIV/0!	#DIV/0!	#DIV/0!	#DIV/0!	#DIV/0!	#DIV/0!	#DIV/0!	#DIV/0!	#DIV/0!	#DIV/0!	#DIV/0!	#DIV/0!	#DIV/0!	#DIV/0!	#DIV/0!	#DIV/0!	#DIV/0!	#DIV/0!	#DIV/0!	#DIV/0!	#DIV/0!	#DIV/0!	#DIV/0!	#DIV/0!	#DIV/0!	#DIV/0!	#DIV/0!	#DIV/0!	#DIV/0!	#DIV/0!	#DIV/0!	#DIV/0!	#DIV/0!	#DIV/0!	#DIV/0!	#DIV/0!	#DIV/0!	#DIV/0!	#DIV/0!	#DIV/0!	#DIV/0!	#DIV/0!	#DIV/0!	#DIV/0!	#DIV/0!	#DIV/0!	#DIV/0!	#DIV/0!	#DIV/0!	#DIV/0!	6686	260.2	12	187	0.0820513	Zm00001d012247_T001	260.2	12	187	0.0820513	Zm00001d012247_T001	Zm00001d012247_P001 pep chromosome:B73_RefGen_v4:8:170932391:170938209:-1 gene:Zm00001d012247 transcript:Zm00001d012247_T001 gene_biotype:protein_coding transcript_biotype:protein_coding description:Serine hydroxymethyltransferase 7	Serine hydroxymethyltransferase 7
0.858375	1.15785	0.873701	1.07716	1.03292	1.14307	0.707053	1.10131	1.34695	0.778236	1.08612	0.909848	1.03685	1.0533	1.22045	1.26907	1.28941	1.1877	1.05038	1.2415	0.996957	1.04006	1.00934	0.950597	0.961171	1.00198	1.07192	0.895807	1.02475	0.95241	#DIV/0!	#DIV/0!	#DIV/0!	#DIV/0!	#DIV/0!	#DIV/0!	#DIV/0!	#DIV/0!	#DIV/0!	#DIV/0!	#DIV/0!	#DIV/0!	#DIV/0!	#DIV/0!	#DIV/0!	#DIV/0!	#DIV/0!	#DIV/0!	#DIV/0!	#DIV/0!	1	0.738415	0.663813	0.661884	0.791806	0.755206	0.821259	0.675675	0.768213	0.648543	#DIV/0!	#DIV/0!	#DIV/0!	#DIV/0!	#DIV/0!	#DIV/0!	#DIV/0!	#DIV/0!	#DIV/0!	#DIV/0!	#DIV/0!	#DIV/0!	#DIV/0!	#DIV/0!	#DIV/0!	#DIV/0!	#DIV/0!	#DIV/0!	#DIV/0!	#DIV/0!	0.912123	1.05811	1.02977	1.0619	1.00857	0.849857	1.13676	1.36089	1.06653	1.04304	#DIV/0!	#DIV/0!	#DIV/0!	#DIV/0!	#DIV/0!	#DIV/0!	#DIV/0!	#DIV/0!	#DIV/0!	#DIV/0!	#DIV/0!	#DIV/0!	#DIV/0!	#DIV/0!	#DIV/0!	#DIV/0!	#DIV/0!	#DIV/0!	#DIV/0!	#DIV/0!	#DIV/0!	#DIV/0!	#DIV/0!	#DIV/0!	#DIV/0!	#DIV/0!	#DIV/0!	#DIV/0!	#DIV/0!	#DIV/0!	#DIV/0!	#DIV/0!	#DIV/0!	#DIV/0!	#DIV/0!	#DIV/0!	#DIV/0!	#DIV/0!	#DIV/0!	#DIV/0!	#DIV/0!	#DIV/0!	#DIV/0!	#DIV/0!	#DIV/0!	#DIV/0!	#DIV/0!	#DIV/0!	#DIV/0!	#DIV/0!	#DIV/0!	#DIV/0!	#DIV/0!	#DIV/0!	#DIV/0!	#DIV/0!	#DIV/0!	#DIV/0!	#DIV/0!	#DIV/0!	#DIV/0!	#DIV/0!	#DIV/0!	#DIV/0!	#DIV/0!	#DIV/0!	#DIV/0!	#DIV/0!	#DIV/0!	#DIV/0!	#DIV/0!	#DIV/0!	#DIV/0!	#DIV/0!	#DIV/0!	#DIV/0!	#DIV/0!	#DIV/0!	#DIV/0!	#DIV/0!	6687	85.4	4	14	0.0564236	Zm00001d018371_T001	85.4|67.55	4|3	14|13	0.0564236111111112|0.0683060109289617	Zm00001d018371_T001|Zm00001d018371_T005	Zm00001d018371_P001 pep chromosome:B73_RefGen_v4:5:219425678:219440046:-1 gene:Zm00001d018371 transcript:Zm00001d018371_T001 gene_biotype:protein_coding transcript_biotype:protein_coding description:Formin-like protein 18	Formin-like protein 18
#DIV/0!	#DIV/0!	#DIV/0!	#DIV/0!	#DIV/0!	#DIV/0!	#DIV/0!	#DIV/0!	#DIV/0!	#DIV/0!	0.702454	1.0492	0.975046	0.975755	0.45632	0.423443	0.440958	0.700706	0.718439	0.714644	0.853602	0.964509	1.02033	1.01516	0.749934	0.738076	0.703308	0.783635	0.749632	0.765354	#DIV/0!	#DIV/0!	#DIV/0!	#DIV/0!	#DIV/0!	#DIV/0!	#DIV/0!	#DIV/0!	#DIV/0!	#DIV/0!	#DIV/0!	#DIV/0!	#DIV/0!	#DIV/0!	#DIV/0!	#DIV/0!	#DIV/0!	#DIV/0!	#DIV/0!	#DIV/0!	#DIV/0!	#DIV/0!	#DIV/0!	#DIV/0!	#DIV/0!	#DIV/0!	#DIV/0!	#DIV/0!	#DIV/0!	#DIV/0!	#DIV/0!	#DIV/0!	#DIV/0!	#DIV/0!	#DIV/0!	#DIV/0!	#DIV/0!	#DIV/0!	#DIV/0!	#DIV/0!	0.408386	1.0846	1.02338	0.892027	0.426134	0.412817	0.387555	1.06036	0.882815	0.735453	#DIV/0!	#DIV/0!	#DIV/0!	#DIV/0!	#DIV/0!	#DIV/0!	#DIV/0!	#DIV/0!	#DIV/0!	#DIV/0!	#DIV/0!	#DIV/0!	#DIV/0!	#DIV/0!	#DIV/0!	#DIV/0!	#DIV/0!	#DIV/0!	#DIV/0!	#DIV/0!	#DIV/0!	#DIV/0!	#DIV/0!	#DIV/0!	#DIV/0!	#DIV/0!	#DIV/0!	#DIV/0!	#DIV/0!	#DIV/0!	#DIV/0!	#DIV/0!	#DIV/0!	#DIV/0!	#DIV/0!	#DIV/0!	#DIV/0!	#DIV/0!	#DIV/0!	#DIV/0!	#DIV/0!	#DIV/0!	#DIV/0!	#DIV/0!	#DIV/0!	#DIV/0!	#DIV/0!	#DIV/0!	#DIV/0!	#DIV/0!	#DIV/0!	#DIV/0!	1.05533	0.944665	#DIV/0!	#DIV/0!	0.626492	0.698134	#DIV/0!	#DIV/0!	1.22903	1.23271	#DIV/0!	#DIV/0!	1.2431	1.30093	#DIV/0!	#DIV/0!	0.841917	0.851025	#DIV/0!	#DIV/0!	#DIV/0!	#DIV/0!	#DIV/0!	#DIV/0!	#DIV/0!	#DIV/0!	#DIV/0!	#DIV/0!	#DIV/0!	#DIV/0!	#DIV/0!	#DIV/0!	#DIV/0!	#DIV/0!	#DIV/0!	#DIV/0!	#DIV/0!	#DIV/0!	6688	85.4	4	13	0.46988	Zm00001d028458_T001	85.4	4	13	0.46988	Zm00001d028458_T001	Zm00001d028458_P001 pep chromosome:B73_RefGen_v4:1:35511389:35511664:-1 gene:Zm00001d028458 transcript:Zm00001d028458_T001 gene_biotype:protein_coding transcript_biotype:protein_coding description:Catalytic/ oxidoreductase%2C acting on NADH or NADPH	Catalytic/ oxidoreductase%2C acting on NADH or NADPH
#DIV/0!	#DIV/0!	#DIV/0!	#DIV/0!	#DIV/0!	#DIV/0!	#DIV/0!	#DIV/0!	#DIV/0!	#DIV/0!	1.03085	1.02246	0.979742	0.997793	1.11093	1.03182	1.14332	1.11715	1.02844	1.15897	1.02795	0.921302	1.07049	1.0082	1.14738	1.23458	1.28857	1.09979	1.13454	1.08464	1	1.11911	1.0899	1.10274	1.01899	1.00259	1.0937	1.03769	1.00845	1.04334	#DIV/0!	#DIV/0!	#DIV/0!	#DIV/0!	#DIV/0!	#DIV/0!	#DIV/0!	#DIV/0!	#DIV/0!	#DIV/0!	#DIV/0!	#DIV/0!	#DIV/0!	#DIV/0!	#DIV/0!	#DIV/0!	#DIV/0!	#DIV/0!	#DIV/0!	#DIV/0!	0.896084	1.07468	1.01774	0.907581	0.88651	0.905039	0.872929	0.795361	0.810599	0.853611	0.953239	0.934135	1.05812	1.00775	1.04528	1.05259	1.00159	0.986528	1.06391	1.07215	0.940611	1.04847	1.01092	0.895797	0.900177	0.81978	0.996256	0.983667	0.901708	0.956127	#DIV/0!	#DIV/0!	1.02159	0.978408	#DIV/0!	#DIV/0!	0.884023	0.798655	#DIV/0!	#DIV/0!	0.951186	0.956631	#DIV/0!	#DIV/0!	0.985486	1.01916	#DIV/0!	#DIV/0!	0.810825	0.944703	0.979493	1.02051	#DIV/0!	#DIV/0!	0.916253	0.76178	#DIV/0!	#DIV/0!	0.960493	0.917065	#DIV/0!	#DIV/0!	0.892621	0.883358	#DIV/0!	#DIV/0!	0.925973	0.823007	#DIV/0!	#DIV/0!	1.0519	0.948099	1.04507	0.954927	0.917347	0.971694	0.932685	0.979534	1.10851	1.06996	1.0413	0.994079	1.17591	1.12081	1.0644	1.11689	1.16007	1.07864	0.864615	0.947414	#DIV/0!	#DIV/0!	1.10268	0.897318	#DIV/0!	#DIV/0!	0.85449	0.764144	#DIV/0!	#DIV/0!	0.951025	0.95563	#DIV/0!	#DIV/0!	0.986262	0.980919	#DIV/0!	#DIV/0!	0.809519	0.873413	6689	117.55	7	65	0.117143	Zm00001d004857_T001	117.55|117.55|117.55	7|7|7	65|65|65	0.117142857142857|0.123867069486405|0.117824773413897	Zm00001d004857_T001|Zm00001d004857_T002|Zm00001d053162_T003	Zm00001d004857_P001 pep chromosome:B73_RefGen_v4:2:145114887:145119368:-1 gene:Zm00001d004857 transcript:Zm00001d004857_T001 gene_biotype:protein_coding transcript_biotype:protein_coding gene_symbol:bZIP-transcription factor 23 description:Transcription factor VIP1	Transcription factor VIP1
1.32354	0.731462	1.01447	0.866971	1.06356	1.46787	1.0351	1.21765	0.92558	1.07439	0.80663	1.00026	1.04192	0.957816	0.735121	0.821216	0.759577	0.825633	0.828976	0.788582	#DIV/0!	#DIV/0!	#DIV/0!	#DIV/0!	#DIV/0!	#DIV/0!	#DIV/0!	#DIV/0!	#DIV/0!	#DIV/0!	#DIV/0!	#DIV/0!	#DIV/0!	#DIV/0!	#DIV/0!	#DIV/0!	#DIV/0!	#DIV/0!	#DIV/0!	#DIV/0!	#DIV/0!	#DIV/0!	#DIV/0!	#DIV/0!	#DIV/0!	#DIV/0!	#DIV/0!	#DIV/0!	#DIV/0!	#DIV/0!	1	1.13745	1.00781	1.00603	1.04835	1.04581	1.06102	1.0083	0.927651	0.996238	1.06402	0.967307	0.982012	1.05068	1.05143	0.947207	0.890072	0.92138	0.862834	0.954262	#DIV/0!	#DIV/0!	#DIV/0!	#DIV/0!	#DIV/0!	#DIV/0!	#DIV/0!	#DIV/0!	#DIV/0!	#DIV/0!	#DIV/0!	#DIV/0!	#DIV/0!	#DIV/0!	#DIV/0!	#DIV/0!	#DIV/0!	#DIV/0!	#DIV/0!	#DIV/0!	#DIV/0!	#DIV/0!	#DIV/0!	#DIV/0!	#DIV/0!	#DIV/0!	#DIV/0!	#DIV/0!	#DIV/0!	#DIV/0!	#DIV/0!	#DIV/0!	#DIV/0!	#DIV/0!	#DIV/0!	#DIV/0!	#DIV/0!	#DIV/0!	#DIV/0!	#DIV/0!	0.891448	1.10855	#DIV/0!	#DIV/0!	0.935093	0.964969	#DIV/0!	#DIV/0!	1.37331	1.19083	#DIV/0!	#DIV/0!	1.26416	1.09813	#DIV/0!	#DIV/0!	1.37714	1.15236	#DIV/0!	#DIV/0!	#DIV/0!	#DIV/0!	#DIV/0!	#DIV/0!	#DIV/0!	#DIV/0!	#DIV/0!	#DIV/0!	#DIV/0!	#DIV/0!	#DIV/0!	#DIV/0!	#DIV/0!	#DIV/0!	#DIV/0!	#DIV/0!	#DIV/0!	#DIV/0!	#DIV/0!	#DIV/0!	#DIV/0!	#DIV/0!	0.948025	1.05197	#DIV/0!	#DIV/0!	0.927382	1.07759	#DIV/0!	#DIV/0!	1.13388	0.96212	#DIV/0!	#DIV/0!	0.92446	0.845797	#DIV/0!	#DIV/0!	0.892287	0.868035	6690	85.35	5	11	0.119221	Zm00001d007090_T001	85.35|85.35	5|5	11|11	0.119221411192214|0.127937336814621	Zm00001d007090_T001|Zm00001d007090_T002	Zm00001d007090_P001 pep chromosome:B73_RefGen_v4:2:222096488:222100048:-1 gene:Zm00001d007090 transcript:Zm00001d007090_T001 gene_biotype:protein_coding transcript_biotype:protein_coding description:RNA pseudouridine synthase 6 chloroplastic	RNA pseudouridine synthase 6 chloroplastic
#DIV/0!	#DIV/0!	#DIV/0!	#DIV/0!	#DIV/0!	#DIV/0!	#DIV/0!	#DIV/0!	#DIV/0!	#DIV/0!	1.01706	1.01741	0.980146	1.00244	1.01407	1.00282	1.13638	1.08861	1.07093	1.02533	1.07156	0.861478	1.06357	1.07495	1.32802	1.19041	1.52621	1.35941	1.37553	1.4087	#DIV/0!	#DIV/0!	#DIV/0!	#DIV/0!	#DIV/0!	#DIV/0!	#DIV/0!	#DIV/0!	#DIV/0!	#DIV/0!	1	0.970251	1.03139	1.01893	1.00434	0.970223	0.976055	1.04346	0.981444	1.11054	#DIV/0!	#DIV/0!	#DIV/0!	#DIV/0!	#DIV/0!	#DIV/0!	#DIV/0!	#DIV/0!	#DIV/0!	#DIV/0!	#DIV/0!	#DIV/0!	#DIV/0!	#DIV/0!	#DIV/0!	#DIV/0!	#DIV/0!	#DIV/0!	#DIV/0!	#DIV/0!	0	1.08567	0.937984	0.976343	1.15523	0.94169	0.975093	0.951968	0.927864	1.02132	#DIV/0!	#DIV/0!	#DIV/0!	#DIV/0!	#DIV/0!	#DIV/0!	#DIV/0!	#DIV/0!	#DIV/0!	#DIV/0!	0.951851	1.04815	#DIV/0!	#DIV/0!	0.954328	0.974922	#DIV/0!	#DIV/0!	1.0763	1.02661	#DIV/0!	#DIV/0!	1.15204	0.951917	#DIV/0!	#DIV/0!	0.854307	0.762285	#DIV/0!	#DIV/0!	#DIV/0!	#DIV/0!	#DIV/0!	#DIV/0!	#DIV/0!	#DIV/0!	#DIV/0!	#DIV/0!	#DIV/0!	#DIV/0!	#DIV/0!	#DIV/0!	#DIV/0!	#DIV/0!	#DIV/0!	#DIV/0!	#DIV/0!	#DIV/0!	#DIV/0!	#DIV/0!	#DIV/0!	#DIV/0!	#DIV/0!	#DIV/0!	#DIV/0!	#DIV/0!	#DIV/0!	#DIV/0!	#DIV/0!	#DIV/0!	#DIV/0!	#DIV/0!	#DIV/0!	#DIV/0!	#DIV/0!	#DIV/0!	#DIV/0!	#DIV/0!	#DIV/0!	#DIV/0!	#DIV/0!	#DIV/0!	1.01687	0.983135	#DIV/0!	#DIV/0!	0.997882	1.29915	#DIV/0!	#DIV/0!	1.03137	0.825294	#DIV/0!	#DIV/0!	1.03061	0.87765	#DIV/0!	#DIV/0!	1.26145	0.756728	6691	85.25	5	11	0.0513514	Zm00001d041857_T001	85.25	5	11	0.0513514	Zm00001d041857_T001	Zm00001d041857_P001 pep chromosome:B73_RefGen_v4:3:141369578:141375776:-1 gene:Zm00001d041857 transcript:Zm00001d041857_T001 gene_biotype:protein_coding transcript_biotype:protein_coding description:XS domain protein	XS domain protein
1.10889	0.962144	0.980893	1.00492	0.943154	0.950296	0.795799	0.934997	0.790146	1.00867	0.976403	1.00593	0.986023	1.00805	1.02389	1.02945	1.00032	0.953689	0.96449	1.02713	0.960482	0.923651	0.978862	1.09749	0.953537	0.997163	0.878955	0.960339	0.938753	0.973237	#DIV/0!	#DIV/0!	#DIV/0!	#DIV/0!	#DIV/0!	#DIV/0!	#DIV/0!	#DIV/0!	#DIV/0!	#DIV/0!	#DIV/0!	#DIV/0!	#DIV/0!	#DIV/0!	#DIV/0!	#DIV/0!	#DIV/0!	#DIV/0!	#DIV/0!	#DIV/0!	#DIV/0!	#DIV/0!	#DIV/0!	#DIV/0!	#DIV/0!	#DIV/0!	#DIV/0!	#DIV/0!	#DIV/0!	#DIV/0!	0.997074	1.00638	1.02555	0.968069	0.978115	0.978991	0.984678	0.984921	0.980717	0.954939	0	1.06184	0.870118	1.06804	1.07603	1.13105	1.00768	1.01655	1.01661	0.958272	0.949005	1.03611	1.01488	0.939693	0.886841	0.860084	0.966914	0.908984	1.00597	1.0101	#DIV/0!	#DIV/0!	#DIV/0!	#DIV/0!	#DIV/0!	#DIV/0!	#DIV/0!	#DIV/0!	#DIV/0!	#DIV/0!	#DIV/0!	#DIV/0!	#DIV/0!	#DIV/0!	#DIV/0!	#DIV/0!	#DIV/0!	#DIV/0!	#DIV/0!	#DIV/0!	#DIV/0!	#DIV/0!	#DIV/0!	#DIV/0!	#DIV/0!	#DIV/0!	#DIV/0!	#DIV/0!	#DIV/0!	#DIV/0!	#DIV/0!	#DIV/0!	#DIV/0!	#DIV/0!	#DIV/0!	#DIV/0!	#DIV/0!	#DIV/0!	#DIV/0!	#DIV/0!	#DIV/0!	#DIV/0!	#DIV/0!	#DIV/0!	#DIV/0!	#DIV/0!	#DIV/0!	#DIV/0!	#DIV/0!	#DIV/0!	#DIV/0!	#DIV/0!	#DIV/0!	#DIV/0!	#DIV/0!	#DIV/0!	#DIV/0!	#DIV/0!	#DIV/0!	#DIV/0!	#DIV/0!	#DIV/0!	0.988144	1.01186	#DIV/0!	#DIV/0!	0.86726	0.964998	#DIV/0!	#DIV/0!	0.895353	0.783575	#DIV/0!	#DIV/0!	0.795551	0.862791	#DIV/0!	#DIV/0!	0.789851	0.768809	6692	399.7	20	143	0.0807175	Zm00001d023520_T004	399.7|399.7|399.7|347.25|311.05|308.8|307.8|293.45|279.35|274.45|268.6|166.5|130.65	20|20|20|18|16|16|16|15|14|15|14|9|7	143|143|143|131|117|99|123|98|104|94|109|62|51	0.0807174887892377|0.0784883720930233|0.0797636632200887|0.0443786982248521|0.055045871559633|0.120267260579065|0.0418410041841004|0.130434782608696|0.0311004784688995|0.0677200902934537|0.0548446069469836|0.133116883116883|0.0921985815602837	Zm00001d023520_T004|Zm00001d023520_T005|Zm00001d023520_T006|Zm00001d023520_T003|Zm00001d023520_T001|Zm00001d023520_T014|Zm00001d023520_T002|Zm00001d023520_T010|Zm00001d023520_T007|Zm00001d023520_T015|Zm00001d023520_T008|Zm00001d023520_T019|Zm00001d023520_T017	Zm00001d023520_P004 pep chromosome:B73_RefGen_v4:10:8642170:8650259:1 gene:Zm00001d023520 transcript:Zm00001d023520_T004 gene_biotype:protein_coding transcript_biotype:protein_coding description:Transducin/WD40 repeat-like superfamily protein	Transducin/WD40 repeat-like superfamily protein
0.869623	1.15768	0.947858	1.10711	0.91773	0.92538	1.05312	0.809316	0.97198	0.951769	0.572889	1.00031	1.08161	0.918076	0.15193	0.138924	0.127502	0.522237	0.567097	0.490282	0.737284	0.904101	1.08511	1.01079	0.635978	0.634131	0.620713	0.790546	0.774155	0.897026	#DIV/0!	#DIV/0!	#DIV/0!	#DIV/0!	#DIV/0!	#DIV/0!	#DIV/0!	#DIV/0!	#DIV/0!	#DIV/0!	#DIV/0!	#DIV/0!	#DIV/0!	#DIV/0!	#DIV/0!	#DIV/0!	#DIV/0!	#DIV/0!	#DIV/0!	#DIV/0!	#DIV/0!	#DIV/0!	#DIV/0!	#DIV/0!	#DIV/0!	#DIV/0!	#DIV/0!	#DIV/0!	#DIV/0!	#DIV/0!	#DIV/0!	#DIV/0!	#DIV/0!	#DIV/0!	#DIV/0!	#DIV/0!	#DIV/0!	#DIV/0!	#DIV/0!	#DIV/0!	0	0.870166	1.08282	1.04702	0.616647	0.616385	0.538985	0.953895	0.892068	0.834541	#DIV/0!	#DIV/0!	#DIV/0!	#DIV/0!	#DIV/0!	#DIV/0!	#DIV/0!	#DIV/0!	#DIV/0!	#DIV/0!	0.983669	1.01633	0.977383	1.02262	0.693626	0.613523	0.439282	0.426847	1.20206	1.32762	1.23487	1.24932	1.0755	1.03415	1.10039	1.14728	0.869398	0.876378	0.715059	0.750481	1.05818	0.941822	0.960907	1.03909	0.242541	0.22061	0.315487	0.387335	1.23836	1.08855	0.993071	0.978522	1.08712	1.29187	0.934423	1.14162	0.707244	0.733718	0.696227	0.814022	0.864024	1.13598	0.94556	1.05444	0.20634	0.192155	1.05934	0.922512	1.10163	0.983719	1.06281	1.07723	0.936411	0.926744	0.939727	1.12121	0.637014	0.660989	1.0101	0.87363	#DIV/0!	#DIV/0!	#DIV/0!	#DIV/0!	#DIV/0!	#DIV/0!	#DIV/0!	#DIV/0!	#DIV/0!	#DIV/0!	#DIV/0!	#DIV/0!	#DIV/0!	#DIV/0!	#DIV/0!	#DIV/0!	#DIV/0!	#DIV/0!	#DIV/0!	#DIV/0!	6693	85.25	5	20	0.0629921	Zm00001d031159_T001	85.25|85.25|20.1|20.1	5|5|1|1	20|20|4|4	0.062992125984252|0.057347670250896|0.0238726790450928|0.025	Zm00001d031159_T001|Zm00001d031159_T002|Zm00001d031145_T001|Zm00001d031145_T002	Zm00001d031159_P001 pep chromosome:B73_RefGen_v4:1:180196546:180218087:1 gene:Zm00001d031159 transcript:Zm00001d031159_T001 gene_biotype:protein_coding transcript_biotype:protein_coding	Zm00001d031159_T001
0.978108	0.982831	0.997435	1.04268	0.99895	1.12863	1.04154	1.22478	1.1595	1.12357	0.981373	0.953128	0.996258	1.05061	0.999755	1.01045	1.13755	0.906164	0.951836	0.959336	1.01338	0.97554	0.993239	1.03122	0.988489	0.946987	0.950182	0.869688	0.890121	0.926446	1	0.999723	1.16664	1.26513	0.961414	1.03301	0.893364	1.04411	1.07771	1.09307	1	1.11001	1.23141	1.25789	1.04276	0.977963	0.915439	1.06958	1.10223	1.11652	1	1.18157	1.19699	1.14233	0.906719	0.988377	0.847196	1.02104	1.21961	1.10864	0.989806	0.969817	0.994457	1.03573	1.20371	1.18021	1.28835	0.839095	0.820071	1.00008	1.07554	1.00549	0.983163	1.01135	1.16824	1.11523	1.1354	1.00648	1.04497	0.94319	0.977139	0.997674	1.02519	1.09465	1.03924	1.08961	1.02606	1.00122	1.01657	1.12653	0.990881	1.00912	1.00859	0.991408	1.1716	1.11472	1.1001	1.1289	1.02247	1.03453	1.03282	1.04883	1.08642	1.0356	1.02982	1.02975	1.0206	1.06959	1.07288	1.06735	0.978718	1.02128	1.00748	0.992525	1.10335	1.10719	0.994437	1.01392	1.16708	1.19775	1.14816	1.07575	1.09044	1.04404	1.07092	1.07705	1.11483	1.1179	1.11453	1.09047	#DIV/0!	#DIV/0!	1.00682	0.993183	#DIV/0!	#DIV/0!	0.99397	1.00197	#DIV/0!	#DIV/0!	0.970883	1.04936	#DIV/0!	#DIV/0!	1.01052	1.06231	#DIV/0!	#DIV/0!	0.998323	0.955959	0.975691	1.02431	1.00003	0.999972	1.21587	1.12506	1.01857	0.961013	1.18943	1.16039	0.884616	0.929646	1.11252	1.12491	0.944864	0.936695	1.26041	1.16459	0.988718	0.929255	6694	263.7	11	607	0.0666667	Zm00001d004768_T001	263.7	11	607	0.0666667	Zm00001d004768_T001	Zm00001d004768_P001 pep chromosome:B73_RefGen_v4:2:137853555:137856236:1 gene:Zm00001d004768 transcript:Zm00001d004768_T001 gene_biotype:protein_coding transcript_biotype:protein_coding description:Glycosyl hydrolase superfamily protein	Glycosyl hydrolase superfamily protein
0.864857	0.999449	1.02252	1.0236	1.08957	0.890691	0.987977	0.862184	0.962017	0.993581	0.925168	1.02276	0.950316	1.02692	0.94378	0.913554	0.94796	0.905396	1.00969	0.939556	#DIV/0!	#DIV/0!	#DIV/0!	#DIV/0!	#DIV/0!	#DIV/0!	#DIV/0!	#DIV/0!	#DIV/0!	#DIV/0!	#DIV/0!	#DIV/0!	#DIV/0!	#DIV/0!	#DIV/0!	#DIV/0!	#DIV/0!	#DIV/0!	#DIV/0!	#DIV/0!	#DIV/0!	#DIV/0!	#DIV/0!	#DIV/0!	#DIV/0!	#DIV/0!	#DIV/0!	#DIV/0!	#DIV/0!	#DIV/0!	#DIV/0!	#DIV/0!	#DIV/0!	#DIV/0!	#DIV/0!	#DIV/0!	#DIV/0!	#DIV/0!	#DIV/0!	#DIV/0!	#DIV/0!	#DIV/0!	#DIV/0!	#DIV/0!	#DIV/0!	#DIV/0!	#DIV/0!	#DIV/0!	#DIV/0!	#DIV/0!	#DIV/0!	#DIV/0!	#DIV/0!	#DIV/0!	#DIV/0!	#DIV/0!	#DIV/0!	#DIV/0!	#DIV/0!	#DIV/0!	#DIV/0!	#DIV/0!	#DIV/0!	#DIV/0!	#DIV/0!	#DIV/0!	#DIV/0!	#DIV/0!	#DIV/0!	#DIV/0!	#DIV/0!	#DIV/0!	0.989236	1.01076	#DIV/0!	#DIV/0!	1.17083	0.950704	#DIV/0!	#DIV/0!	1.04604	1.33014	#DIV/0!	#DIV/0!	1.1361	1.17632	#DIV/0!	#DIV/0!	1.10833	0.850189	#DIV/0!	#DIV/0!	#DIV/0!	#DIV/0!	#DIV/0!	#DIV/0!	#DIV/0!	#DIV/0!	#DIV/0!	#DIV/0!	#DIV/0!	#DIV/0!	#DIV/0!	#DIV/0!	#DIV/0!	#DIV/0!	#DIV/0!	#DIV/0!	#DIV/0!	#DIV/0!	#DIV/0!	#DIV/0!	1.13043	0.86957	#DIV/0!	#DIV/0!	1.02411	0.967477	#DIV/0!	#DIV/0!	1.20287	1.28508	#DIV/0!	#DIV/0!	1.22747	0.999714	#DIV/0!	#DIV/0!	1.23338	1.14024	1.05422	0.945782	#DIV/0!	#DIV/0!	0.94678	0.913188	#DIV/0!	#DIV/0!	0.950514	0.993198	#DIV/0!	#DIV/0!	0.985451	0.942325	#DIV/0!	#DIV/0!	1.02483	1.00022	#DIV/0!	#DIV/0!	6695	85.25	5	6	0.297674	Zm00001d020361_T001	85.25|48.05|48.05	5|3|3	6|3|3	0.297674418604651|0.117408906882591|0.167630057803468	Zm00001d020361_T001|Zm00001d005705_T001|Zm00001d005705_T002	Zm00001d020361_P001 pep chromosome:B73_RefGen_v4:7:109153947:109156282:1 gene:Zm00001d020361 transcript:Zm00001d020361_T001 gene_biotype:protein_coding transcript_biotype:protein_coding gene_symbol:PHD-transcription factor 30 description:Chromatin remodeling protein EBS	Chromatin remodeling protein EBS
#DIV/0!	#DIV/0!	#DIV/0!	#DIV/0!	#DIV/0!	#DIV/0!	#DIV/0!	#DIV/0!	#DIV/0!	#DIV/0!	0.87835	1.02622	0.988966	0.984809	0.878398	0.901742	0.874574	0.944802	0.996033	0.955976	#DIV/0!	#DIV/0!	#DIV/0!	#DIV/0!	#DIV/0!	#DIV/0!	#DIV/0!	#DIV/0!	#DIV/0!	#DIV/0!	1	1.01237	0.663679	0.69716	0.981245	1.01245	0.957312	0.887532	0.974812	0.757224	#DIV/0!	#DIV/0!	#DIV/0!	#DIV/0!	#DIV/0!	#DIV/0!	#DIV/0!	#DIV/0!	#DIV/0!	#DIV/0!	1	1.20013	0.981083	0.883431	1.07846	1.11769	0.976407	1.21978	1.20518	0.964886	#DIV/0!	#DIV/0!	#DIV/0!	#DIV/0!	#DIV/0!	#DIV/0!	#DIV/0!	#DIV/0!	#DIV/0!	#DIV/0!	#DIV/0!	#DIV/0!	#DIV/0!	#DIV/0!	#DIV/0!	#DIV/0!	#DIV/0!	#DIV/0!	#DIV/0!	#DIV/0!	1.00116	0.945525	1.05331	0.974624	0.978284	0.942422	1.07505	1.02204	0.900998	0.838624	#DIV/0!	#DIV/0!	#DIV/0!	#DIV/0!	#DIV/0!	#DIV/0!	#DIV/0!	#DIV/0!	#DIV/0!	#DIV/0!	#DIV/0!	#DIV/0!	#DIV/0!	#DIV/0!	#DIV/0!	#DIV/0!	#DIV/0!	#DIV/0!	#DIV/0!	#DIV/0!	#DIV/0!	#DIV/0!	#DIV/0!	#DIV/0!	#DIV/0!	#DIV/0!	#DIV/0!	#DIV/0!	#DIV/0!	#DIV/0!	#DIV/0!	#DIV/0!	#DIV/0!	#DIV/0!	#DIV/0!	#DIV/0!	#DIV/0!	#DIV/0!	#DIV/0!	#DIV/0!	#DIV/0!	#DIV/0!	#DIV/0!	#DIV/0!	#DIV/0!	#DIV/0!	#DIV/0!	#DIV/0!	#DIV/0!	#DIV/0!	#DIV/0!	#DIV/0!	#DIV/0!	#DIV/0!	#DIV/0!	#DIV/0!	#DIV/0!	#DIV/0!	#DIV/0!	#DIV/0!	#DIV/0!	#DIV/0!	#DIV/0!	#DIV/0!	#DIV/0!	#DIV/0!	#DIV/0!	#DIV/0!	#DIV/0!	#DIV/0!	#DIV/0!	#DIV/0!	#DIV/0!	#DIV/0!	#DIV/0!	#DIV/0!	#DIV/0!	#DIV/0!	#DIV/0!	#DIV/0!	6696	85.25	5	10	0.0670554	Zm00001d043529_T001	85.25	5	10	0.0670554	Zm00001d043529_T001	Zm00001d043529_P001 pep chromosome:B73_RefGen_v4:3:202956954:202962267:1 gene:Zm00001d043529 transcript:Zm00001d043529_T001 gene_biotype:protein_coding transcript_biotype:protein_coding description:Pentatricopeptide repeat-containing protein chloroplastic	Pentatricopeptide repeat-containing protein chloroplastic
1.05369	0.945492	1.0311	1.02174	0.947969	1.00527	0.934917	0.965587	0.929079	0.946739	0.990709	1.03015	0.992537	0.977309	1.01531	0.987045	0.961113	0.947555	0.893293	0.933254	1.09501	0.957722	1.0385	1.00378	1.11021	1.14955	1.21607	1.14846	1.15761	1.15026	#DIV/0!	#DIV/0!	#DIV/0!	#DIV/0!	#DIV/0!	#DIV/0!	#DIV/0!	#DIV/0!	#DIV/0!	#DIV/0!	1	1.18887	1.03833	0.985297	0.981504	0.996602	1.00949	1.07518	1.08756	1.09887	1	1.05672	0.895065	0.90537	0.844665	0.883628	0.968959	0.921152	0.938909	0.8825	1.16552	0.971939	0.923974	1.10409	0.998732	0.953631	1.13766	1.53564	1.20745	1.16788	#DIV/0!	#DIV/0!	#DIV/0!	#DIV/0!	#DIV/0!	#DIV/0!	#DIV/0!	#DIV/0!	#DIV/0!	#DIV/0!	1.08176	0.985003	0.933233	1.03986	0.969596	0.946291	0.935768	0.911017	1.03591	0.980426	1.08626	0.913742	1.02834	0.971664	1.00516	0.951352	0.9692	1.20398	0.953392	0.891434	1.04107	1.08319	0.933374	0.96167	0.96511	0.924085	1.0483	0.924416	0.96732	1.00152	1.08955	0.910447	#DIV/0!	#DIV/0!	1.0389	1.22456	#DIV/0!	#DIV/0!	1.0494	0.989481	#DIV/0!	#DIV/0!	1.02721	0.989666	#DIV/0!	#DIV/0!	1.07423	1.09263	#DIV/0!	#DIV/0!	1.16727	0.83273	0.988956	1.01104	1.10812	0.986258	1.08806	1.22352	0.704474	0.804779	1.03456	1.01626	0.93418	0.780779	1.11959	1.0713	1.42288	0.843459	1.12178	1.18043	#DIV/0!	#DIV/0!	1.01785	0.982148	#DIV/0!	#DIV/0!	0.962823	0.988774	#DIV/0!	#DIV/0!	1.03559	0.905857	#DIV/0!	#DIV/0!	0.902689	0.948829	#DIV/0!	#DIV/0!	1.08409	0.902776	6697	85.25	5	27	0.276836	Zm00001d038139_T001	85.25	5	27	0.276836	Zm00001d038139_T001	Zm00001d038139_P001 pep chromosome:B73_RefGen_v4:6:149203856:149206407:-1 gene:Zm00001d038139 transcript:Zm00001d038139_T001 gene_biotype:protein_coding transcript_biotype:protein_coding description:DNA-directed RNA polymerase II subunit 7	DNA-directed RNA polymerase II subunit 7
#DIV/0!	#DIV/0!	#DIV/0!	#DIV/0!	#DIV/0!	#DIV/0!	#DIV/0!	#DIV/0!	#DIV/0!	#DIV/0!	1.01043	1.00459	1.04193	0.953472	1.12365	1.07775	1.08184	1.17343	1.07444	1.06616	0.874779	1.00736	0.9289	1.06374	0.913228	0.936321	0.754272	0.984768	0.908772	1.04436	1	1.02239	1.14399	0.966719	1.12525	1.16328	1.09508	1.20791	1.14333	1.0026	#DIV/0!	#DIV/0!	#DIV/0!	#DIV/0!	#DIV/0!	#DIV/0!	#DIV/0!	#DIV/0!	#DIV/0!	#DIV/0!	#DIV/0!	#DIV/0!	#DIV/0!	#DIV/0!	#DIV/0!	#DIV/0!	#DIV/0!	#DIV/0!	#DIV/0!	#DIV/0!	#DIV/0!	#DIV/0!	#DIV/0!	#DIV/0!	#DIV/0!	#DIV/0!	#DIV/0!	#DIV/0!	#DIV/0!	#DIV/0!	#DIV/0!	#DIV/0!	#DIV/0!	#DIV/0!	#DIV/0!	#DIV/0!	#DIV/0!	#DIV/0!	#DIV/0!	#DIV/0!	#DIV/0!	#DIV/0!	#DIV/0!	#DIV/0!	#DIV/0!	#DIV/0!	#DIV/0!	#DIV/0!	#DIV/0!	#DIV/0!	#DIV/0!	#DIV/0!	#DIV/0!	#DIV/0!	#DIV/0!	#DIV/0!	#DIV/0!	#DIV/0!	#DIV/0!	#DIV/0!	#DIV/0!	#DIV/0!	#DIV/0!	#DIV/0!	#DIV/0!	#DIV/0!	#DIV/0!	#DIV/0!	#DIV/0!	#DIV/0!	#DIV/0!	#DIV/0!	#DIV/0!	#DIV/0!	#DIV/0!	#DIV/0!	#DIV/0!	#DIV/0!	#DIV/0!	#DIV/0!	#DIV/0!	#DIV/0!	#DIV/0!	#DIV/0!	#DIV/0!	#DIV/0!	#DIV/0!	#DIV/0!	#DIV/0!	#DIV/0!	#DIV/0!	#DIV/0!	#DIV/0!	#DIV/0!	#DIV/0!	#DIV/0!	#DIV/0!	#DIV/0!	#DIV/0!	#DIV/0!	#DIV/0!	#DIV/0!	#DIV/0!	#DIV/0!	#DIV/0!	#DIV/0!	#DIV/0!	#DIV/0!	#DIV/0!	#DIV/0!	#DIV/0!	#DIV/0!	#DIV/0!	#DIV/0!	#DIV/0!	#DIV/0!	#DIV/0!	#DIV/0!	#DIV/0!	#DIV/0!	#DIV/0!	#DIV/0!	#DIV/0!	#DIV/0!	#DIV/0!	#DIV/0!	#DIV/0!	#DIV/0!	#DIV/0!	#DIV/0!	6698	303.55	13	147	0.117769	Zm00001d014033_T005	303.55|240.2|166.1|137.45	13|11|7|6	147|66|117|30	0.117768595041322|0.0549645390070922|0.0899653979238755|0.116104868913858	Zm00001d014033_T005|Zm00001d014033_T001|Zm00001d014033_T006|Zm00001d014033_T002	Zm00001d014033_P005 pep chromosome:B73_RefGen_v4:5:29808535:29824010:-1 gene:Zm00001d014033 transcript:Zm00001d014033_T005 gene_biotype:protein_coding transcript_biotype:protein_coding description:Transportin MOS14	Transportin MOS14
#DIV/0!	#DIV/0!	#DIV/0!	#DIV/0!	#DIV/0!	#DIV/0!	#DIV/0!	#DIV/0!	#DIV/0!	#DIV/0!	3.30282	1.0126	1.00839	0.97901	5.7232	5.92866	5.78516	3.4613	3.11509	3.45451	3.32935	0.845182	1.10706	1.04776	5.79963	6.43146	8.25386	3.65237	3.10885	3.31595	1	1.00264	3.55367	1.19301	2.26068	2.33695	0.962499	2.24945	1.1314	2.10874	#DIV/0!	#DIV/0!	#DIV/0!	#DIV/0!	#DIV/0!	#DIV/0!	#DIV/0!	#DIV/0!	#DIV/0!	#DIV/0!	1	0.95934	3.13548	1.07978	2.0258	1.9795	0.962708	2.006	0.991143	1.80296	2.84053	1.02008	0.930239	1.04968	5.22218	5.19626	5.61428	2.88961	2.77128	1.74315	0.439942	0.976446	1.00452	1.01903	3.54973	3.48815	3.42852	0.974088	1.40385	1.67161	0.850263	1.07294	1.0768	3.11226	3.30686	3.26987	1.86244	2.14452	2.05111	2.27976	#DIV/0!	#DIV/0!	#DIV/0!	#DIV/0!	#DIV/0!	#DIV/0!	#DIV/0!	#DIV/0!	#DIV/0!	#DIV/0!	#DIV/0!	#DIV/0!	#DIV/0!	#DIV/0!	#DIV/0!	#DIV/0!	#DIV/0!	#DIV/0!	#DIV/0!	#DIV/0!	0.920883	1.07912	1.06779	0.932211	10.1387	9.12018	3.33535	3.46448	0.917797	0.723302	0.929587	1.1265	1.05288	1.10122	1.34194	1.05765	5.0052	5.25996	2.23021	2.2337	#DIV/0!	#DIV/0!	0.984333	1.01567	#DIV/0!	#DIV/0!	7.11052	6.43283	#DIV/0!	#DIV/0!	1.08357	1.0261	#DIV/0!	#DIV/0!	0.810305	1.17018	#DIV/0!	#DIV/0!	3.86435	3.79941	#DIV/0!	#DIV/0!	#DIV/0!	#DIV/0!	#DIV/0!	#DIV/0!	#DIV/0!	#DIV/0!	#DIV/0!	#DIV/0!	#DIV/0!	#DIV/0!	#DIV/0!	#DIV/0!	#DIV/0!	#DIV/0!	#DIV/0!	#DIV/0!	#DIV/0!	#DIV/0!	6699	85.15	4	26	0.663158	Zm00001d003147_T001m_Mo17_only	85.15|44.95|44.95|16.85	4|2|2|1	26|5|5|4	0.663157894736842|0.573333333333333|0.573333333333333|0.25	Zm00001d003147_T001m_Mo17_only|Zm00001d003147_T002m_Mo17_only|Zm00001d003147_T004m_Mo17_only|Zm00001d003147_T003m_Mo17_only	Mo17 SNP peptides, Zm00001d003147_P001 pep chromosome:B73_RefGen_v4:2:33764519:33769876:1 gene:Zm00001d003147 transcript:Zm00001d003147_T001 gene_biotype:protein_coding transcript_biotype:protein_coding description:Eukaryotic translation initiation factor isoform 4G-2	Eukaryotic translation initiation factor isoform 4G-2
0.882836	0.969973	0.928731	0.877125	1.34133	0.903375	0.872514	0.91047	0.817239	0.847047	1.2268	1.04452	0.975022	0.980459	1.47921	1.41983	1.51884	1.06446	1.21047	1.12927	1.00974	0.961857	1.01929	1.01885	1.07246	1.12373	0.75533	0.850726	0.892086	0.877666	#DIV/0!	#DIV/0!	#DIV/0!	#DIV/0!	#DIV/0!	#DIV/0!	#DIV/0!	#DIV/0!	#DIV/0!	#DIV/0!	#DIV/0!	#DIV/0!	#DIV/0!	#DIV/0!	#DIV/0!	#DIV/0!	#DIV/0!	#DIV/0!	#DIV/0!	#DIV/0!	#DIV/0!	#DIV/0!	#DIV/0!	#DIV/0!	#DIV/0!	#DIV/0!	#DIV/0!	#DIV/0!	#DIV/0!	#DIV/0!	#DIV/0!	#DIV/0!	#DIV/0!	#DIV/0!	#DIV/0!	#DIV/0!	#DIV/0!	#DIV/0!	#DIV/0!	#DIV/0!	#DIV/0!	#DIV/0!	#DIV/0!	#DIV/0!	#DIV/0!	#DIV/0!	#DIV/0!	#DIV/0!	#DIV/0!	#DIV/0!	#DIV/0!	#DIV/0!	#DIV/0!	#DIV/0!	#DIV/0!	#DIV/0!	#DIV/0!	#DIV/0!	#DIV/0!	#DIV/0!	#DIV/0!	#DIV/0!	#DIV/0!	#DIV/0!	#DIV/0!	#DIV/0!	#DIV/0!	#DIV/0!	#DIV/0!	#DIV/0!	#DIV/0!	#DIV/0!	#DIV/0!	#DIV/0!	#DIV/0!	#DIV/0!	#DIV/0!	#DIV/0!	#DIV/0!	#DIV/0!	#DIV/0!	#DIV/0!	#DIV/0!	#DIV/0!	#DIV/0!	#DIV/0!	#DIV/0!	#DIV/0!	#DIV/0!	#DIV/0!	#DIV/0!	#DIV/0!	#DIV/0!	#DIV/0!	#DIV/0!	#DIV/0!	#DIV/0!	#DIV/0!	#DIV/0!	#DIV/0!	#DIV/0!	#DIV/0!	#DIV/0!	#DIV/0!	#DIV/0!	#DIV/0!	#DIV/0!	#DIV/0!	#DIV/0!	#DIV/0!	#DIV/0!	#DIV/0!	#DIV/0!	#DIV/0!	#DIV/0!	#DIV/0!	#DIV/0!	#DIV/0!	#DIV/0!	#DIV/0!	#DIV/0!	#DIV/0!	#DIV/0!	#DIV/0!	#DIV/0!	#DIV/0!	#DIV/0!	#DIV/0!	#DIV/0!	#DIV/0!	#DIV/0!	#DIV/0!	#DIV/0!	#DIV/0!	#DIV/0!	#DIV/0!	#DIV/0!	#DIV/0!	#DIV/0!	#DIV/0!	6700	104.5	5	28	0.0988235	Zm00001d025847_T001	104.5|87.4|38.95|17.1	5|4|2|1	28|27|5|1	0.0988235294117648|0.0802752293577982|0.131782945736434|0.0693069306930693	Zm00001d025847_T001|Zm00001d025847_T002|Zm00001d025847_T003|Zm00001d025847_T002m_Mo17_only	Zm00001d025847_P001 pep chromosome:B73_RefGen_v4:10:131489756:131495677:-1 gene:Zm00001d025847 transcript:Zm00001d025847_T001 gene_biotype:protein_coding transcript_biotype:protein_coding description:Beta-glucosidase 47	Beta-glucosidase 47
#DIV/0!	#DIV/0!	#DIV/0!	#DIV/0!	#DIV/0!	#DIV/0!	#DIV/0!	#DIV/0!	#DIV/0!	#DIV/0!	1.68308	0.921568	1.0686	1.00984	2.23766	2.38242	2.40088	1.98884	2.14657	1.8416	1.51973	1.05694	0.954552	0.988511	1.98924	2.10731	2.13553	1.66694	1.67124	1.48828	1	1.46247	1.43483	1.36278	1.21614	1.11114	1.23571	1.4468	1.07568	1.40659	1	1.06907	1.171	0.994659	1.03419	0.951656	0.927968	1.06899	0.959417	1.08264	1	1.94525	2.08437	1.85641	1.48977	1.42501	1.47968	2.2229	1.46237	2.01655	1.55414	1.03323	0.92342	1.04335	2.2125	2.26924	2.12778	1.81684	1.65929	1.25815	0	1.05043	0.937475	1.01209	1.4503	1.44466	1.45436	0.969616	1.02846	1.04366	1.02045	1.00093	0.978627	3.77705	3.45668	3.10422	1.9307	2.20769	2.16207	2.07487	0.897983	1.10202	0.968816	1.03118	1.96615	1.83602	2.01476	1.98552	1.04065	1.00948	0.88066	0.907436	1.06413	1.00427	0.894294	0.95293	1.35638	1.51246	1.46519	1.44517	1.03853	0.961474	1.00619	0.993807	2.36277	2.09594	2.89841	2.61337	0.97629	0.934743	0.89287	0.940281	1.02896	0.955215	1.27342	0.988386	1.70371	1.67907	1.8927	1.95348	1.07199	0.928008	1.0034	0.996597	2.00144	2.0002	2.85777	2.66586	1.03211	1.02059	1.08477	1.06872	1.0343	0.996508	1.05354	1.01496	1.49179	1.51924	1.88546	1.68143	1.06815	0.931852	1.09748	0.902518	2.07424	1.7353	2.49207	2.34467	2.01467	2.11994	2.33885	2.65207	1.26985	1.53773	1.82927	1.8204	1.89541	1.8582	2.20362	2.53339	6701	85.15	3	140	0.770492	Zm00001d053067_T001m_Mo17_only	85.15	3	140	0.770492	Zm00001d053067_T001m_Mo17_only	Mo17 SNP peptides, Zm00001d053067_P001 pep chromosome:B73_RefGen_v4:4:211990615:211995460:1 gene:Zm00001d053067 transcript:Zm00001d053067_T001 gene_biotype:protein_coding transcript_biotype:protein_coding description:NAD(P)-binding Rossmann-fold superfamily protein	NAD(P)-binding Rossmann-fold superfamily protein
#DIV/0!	#DIV/0!	#DIV/0!	#DIV/0!	#DIV/0!	#DIV/0!	#DIV/0!	#DIV/0!	#DIV/0!	#DIV/0!	#DIV/0!	#DIV/0!	#DIV/0!	#DIV/0!	#DIV/0!	#DIV/0!	#DIV/0!	#DIV/0!	#DIV/0!	#DIV/0!	1.0142	1.06124	0.935544	1.00321	0.964936	0.970221	1.1071	1.09419	1.09972	1.11064	#DIV/0!	#DIV/0!	#DIV/0!	#DIV/0!	#DIV/0!	#DIV/0!	#DIV/0!	#DIV/0!	#DIV/0!	#DIV/0!	1	1.03231	1.10798	0.96291	0.99225	0.974914	1.02545	1.17011	1.01479	1.15271	#DIV/0!	#DIV/0!	#DIV/0!	#DIV/0!	#DIV/0!	#DIV/0!	#DIV/0!	#DIV/0!	#DIV/0!	#DIV/0!	#DIV/0!	#DIV/0!	#DIV/0!	#DIV/0!	#DIV/0!	#DIV/0!	#DIV/0!	#DIV/0!	#DIV/0!	#DIV/0!	#DIV/0!	#DIV/0!	#DIV/0!	#DIV/0!	#DIV/0!	#DIV/0!	#DIV/0!	#DIV/0!	#DIV/0!	#DIV/0!	#DIV/0!	#DIV/0!	#DIV/0!	#DIV/0!	#DIV/0!	#DIV/0!	#DIV/0!	#DIV/0!	#DIV/0!	#DIV/0!	#DIV/0!	#DIV/0!	#DIV/0!	#DIV/0!	#DIV/0!	#DIV/0!	#DIV/0!	#DIV/0!	#DIV/0!	#DIV/0!	#DIV/0!	#DIV/0!	#DIV/0!	#DIV/0!	#DIV/0!	#DIV/0!	#DIV/0!	#DIV/0!	#DIV/0!	#DIV/0!	#DIV/0!	#DIV/0!	#DIV/0!	#DIV/0!	#DIV/0!	#DIV/0!	#DIV/0!	#DIV/0!	#DIV/0!	#DIV/0!	#DIV/0!	#DIV/0!	#DIV/0!	#DIV/0!	#DIV/0!	#DIV/0!	#DIV/0!	#DIV/0!	#DIV/0!	#DIV/0!	#DIV/0!	#DIV/0!	#DIV/0!	#DIV/0!	#DIV/0!	#DIV/0!	#DIV/0!	#DIV/0!	#DIV/0!	#DIV/0!	#DIV/0!	#DIV/0!	#DIV/0!	#DIV/0!	#DIV/0!	#DIV/0!	#DIV/0!	#DIV/0!	#DIV/0!	#DIV/0!	#DIV/0!	#DIV/0!	#DIV/0!	#DIV/0!	#DIV/0!	#DIV/0!	#DIV/0!	#DIV/0!	#DIV/0!	#DIV/0!	#DIV/0!	#DIV/0!	#DIV/0!	#DIV/0!	#DIV/0!	#DIV/0!	#DIV/0!	#DIV/0!	#DIV/0!	#DIV/0!	6702	107.5	5	207	0.172805	Zm00001d020530_T001	107.5	5	207	0.172805	Zm00001d020530_T001	Zm00001d020530_P001 pep chromosome:B73_RefGen_v4:7:121046188:121056362:-1 gene:Zm00001d020530 transcript:Zm00001d020530_T001 gene_biotype:protein_coding transcript_biotype:protein_coding description: hydroxycinnamoyltransferase11	hydroxycinnamoyltransferase11
1.01509	0.972669	1.01072	1.08733	0.914186	0.976251	0.985881	0.966511	1.05636	1.02896	0.994986	1.01995	1.00804	0.972013	1.00499	0.988521	0.907718	1.01315	0.949884	0.828757	0.869825	0.930439	1.03765	1.03191	0.760632	0.76624	0.750942	0.853287	0.857898	0.872912	#DIV/0!	#DIV/0!	#DIV/0!	#DIV/0!	#DIV/0!	#DIV/0!	#DIV/0!	#DIV/0!	#DIV/0!	#DIV/0!	1	1.03179	0.989828	0.941647	0.979428	0.942493	1.0072	1.03302	0.927376	0.956547	1	1.08092	0.814049	0.755192	0.798233	0.906483	1.04904	0.990378	0.809808	0.746759	#DIV/0!	#DIV/0!	#DIV/0!	#DIV/0!	#DIV/0!	#DIV/0!	#DIV/0!	#DIV/0!	#DIV/0!	#DIV/0!	#DIV/0!	#DIV/0!	#DIV/0!	#DIV/0!	#DIV/0!	#DIV/0!	#DIV/0!	#DIV/0!	#DIV/0!	#DIV/0!	0.998533	1.02027	0.981201	0.767914	0.842836	0.740235	0.829403	0.834475	0.853588	0.99115	0.955382	1.04462	#DIV/0!	#DIV/0!	0.860944	1.00352	#DIV/0!	#DIV/0!	0.955023	1.16195	#DIV/0!	#DIV/0!	1.0469	1.01725	#DIV/0!	#DIV/0!	0.917678	1.01384	#DIV/0!	#DIV/0!	#DIV/0!	#DIV/0!	1.00731	0.992689	#DIV/0!	#DIV/0!	0.82226	0.877772	#DIV/0!	#DIV/0!	0.866684	0.912706	#DIV/0!	#DIV/0!	0.747865	0.795193	#DIV/0!	#DIV/0!	0.851962	0.849208	#DIV/0!	#DIV/0!	0.998773	1.00123	#DIV/0!	#DIV/0!	0.833036	0.937481	#DIV/0!	#DIV/0!	1.10373	0.979318	#DIV/0!	#DIV/0!	1.03549	0.982815	#DIV/0!	#DIV/0!	1.00839	1.10513	#DIV/0!	#DIV/0!	0.95251	1.04749	#DIV/0!	#DIV/0!	0.945532	0.944575	#DIV/0!	#DIV/0!	1.18201	1.07751	#DIV/0!	#DIV/0!	1.0839	1.03005	#DIV/0!	#DIV/0!	1.03298	1.01919	6703	85.15	4	33	0.116848	Zm00001d047852_T001	85.15	4	33	0.116848	Zm00001d047852_T001	Zm00001d047852_P001 pep chromosome:B73_RefGen_v4:9:143462591:143464189:1 gene:Zm00001d047852 transcript:Zm00001d047852_T001 gene_biotype:protein_coding transcript_biotype:protein_coding description:BTB/POZ domain-containing protein	BTB/POZ domain-containing protein
1.03661	1.04872	1.08613	0.86824	0.9603	0.8431	0.997722	0.994292	0.913633	0.864477	0.975795	0.972775	1.03379	0.993436	0.918654	0.958291	0.965703	0.88381	0.824473	1.13639	1.03079	1.0392	0.972075	0.988728	0.921931	0.894799	1.18578	0.943327	0.886119	0.990339	1	0.935382	0.978175	1.02284	0.908988	0.942555	0.953687	0.937094	0.939069	0.917472	#DIV/0!	#DIV/0!	#DIV/0!	#DIV/0!	#DIV/0!	#DIV/0!	#DIV/0!	#DIV/0!	#DIV/0!	#DIV/0!	#DIV/0!	#DIV/0!	#DIV/0!	#DIV/0!	#DIV/0!	#DIV/0!	#DIV/0!	#DIV/0!	#DIV/0!	#DIV/0!	#DIV/0!	#DIV/0!	#DIV/0!	#DIV/0!	#DIV/0!	#DIV/0!	#DIV/0!	#DIV/0!	#DIV/0!	#DIV/0!	0	0	1.60553	1.39447	1.56708	0	0	0	1.37568	1.86766	0.991645	0.970075	1.03828	1.04078	1.02213	0.965527	1.03121	1.00943	0.975476	1.01024	#DIV/0!	#DIV/0!	#DIV/0!	#DIV/0!	#DIV/0!	#DIV/0!	#DIV/0!	#DIV/0!	#DIV/0!	#DIV/0!	#DIV/0!	#DIV/0!	#DIV/0!	#DIV/0!	#DIV/0!	#DIV/0!	#DIV/0!	#DIV/0!	#DIV/0!	#DIV/0!	#DIV/0!	#DIV/0!	0.921515	1.07848	#DIV/0!	#DIV/0!	0.673753	0.995401	#DIV/0!	#DIV/0!	1.28126	0.972475	#DIV/0!	#DIV/0!	0.981038	1.28689	#DIV/0!	#DIV/0!	0.956767	0.965558	#DIV/0!	#DIV/0!	#DIV/0!	#DIV/0!	#DIV/0!	#DIV/0!	#DIV/0!	#DIV/0!	#DIV/0!	#DIV/0!	#DIV/0!	#DIV/0!	#DIV/0!	#DIV/0!	#DIV/0!	#DIV/0!	#DIV/0!	#DIV/0!	#DIV/0!	#DIV/0!	#DIV/0!	#DIV/0!	#DIV/0!	#DIV/0!	#DIV/0!	#DIV/0!	#DIV/0!	#DIV/0!	#DIV/0!	#DIV/0!	#DIV/0!	#DIV/0!	#DIV/0!	#DIV/0!	#DIV/0!	#DIV/0!	#DIV/0!	#DIV/0!	#DIV/0!	#DIV/0!	6704	85.15	4	17	0.259459	Zm00001d011680_T001	85.15|60.3	4|3	17|10	0.259459459459459|0.192982456140351	Zm00001d011680_T001|Zm00001d043707_T001	Zm00001d011680_P001 pep chromosome:B73_RefGen_v4:8:158512216:158527236:-1 gene:Zm00001d011680 transcript:Zm00001d011680_T001 gene_biotype:protein_coding transcript_biotype:protein_coding gene_symbol:p15 (PC4 Sub1)-transcription factor 3 description:RNA polymerase II transcriptional coactivator KELP	RNA polymerase II transcriptional coactivator KELP
1.12707	1.00546	0.975168	0.86445	1.02785	1.00894	1.10077	1.03606	1.04993	1.0563	0.967737	1.03784	0.922891	1.03927	0.94362	0.838929	0.89127	1.08405	1.00688	1.02384	0.881731	1.01913	0.980772	1.0001	0.809663	0.775709	0.713178	0.88442	0.859888	0.863613	1	0.928581	0.743966	0.749895	1.05763	0.980155	1.07997	0.787789	0.714528	0.956265	1	0.958351	0.858369	0.863162	0.930479	0.917276	0.979409	0.866898	0.926551	0.829626	1	0.986945	1.03036	1.06313	1.14954	1.04109	1.11579	0.989437	1.04846	1.01115	1.04845	0.986961	0.977895	1.03514	1.01543	1.023	1.00951	1.11857	1.07271	0.998393	0.97877	0.931306	1.00004	1.06865	1.09041	0.928644	0.810594	1.04563	1.01739	1.10555	0.892622	1.0419	1.06548	1.08229	1.07271	1.03408	0.995389	1.06835	1.05558	0.969065	0.980165	1.01984	1.03091	0.969092	0.911327	0.943915	0.968431	1.04756	0.937061	0.934501	0.910197	1.02321	1.01355	0.938764	1.04686	1.0065	0.882375	0.974473	0.939273	0.990004	1.09206	0.907939	0.98762	1.01238	1.02225	0.905024	0.880543	0.906001	0.983622	1.09908	0.932014	1.01864	1.04383	0.982632	0.997888	1.0532	1.00448	0.848754	1.11279	0.955059	1.01551	0.984486	1.06381	0.936185	1.05357	0.981288	1.18793	1.73978	1.15288	1.24311	1.11358	0.808715	1.07151	1.10593	1.55233	1.28475	1.03948	1.10041	1.5816	2.00662	#DIV/0!	#DIV/0!	1.03211	0.967885	#DIV/0!	#DIV/0!	0.984868	1.02386	#DIV/0!	#DIV/0!	1.1814	1.16311	#DIV/0!	#DIV/0!	1.03507	0.972596	#DIV/0!	#DIV/0!	1.16664	1.08818	6705	85.15	4	57	0.328571	Zm00001d034419_T001	85.15	4	57	0.328571	Zm00001d034419_T001	Zm00001d034419_P001 pep chromosome:B73_RefGen_v4:1:292476450:292477004:1 gene:Zm00001d034419 transcript:Zm00001d034419_T001 gene_biotype:protein_coding transcript_biotype:protein_coding gene_symbol:GNAT-transcription factor 9 description:Acyl-CoA N-acyltransferases (NAT) superfamily protein	Acyl-CoA N-acyltransferases (NAT) superfamily protein
0.879702	1.13956	0.967726	1.0415	0.971507	0.85875	1.03894	0.9962	1.14999	1.14513	0.817345	1.03144	0.97273	0.995827	0.584874	0.575368	0.572878	0.83096	0.864372	0.80141	0.781661	1.02038	1.00809	0.971529	0.505589	0.507699	0.604027	0.75203	0.771791	0.809438	1	0.531221	0.535151	0.499339	0.776846	0.771878	0.765646	0.527259	0.757513	0.522081	1	0.740263	0.968992	0.998707	1.00756	0.973222	0.789837	0.93423	0.988439	1.0196	#DIV/0!	#DIV/0!	#DIV/0!	#DIV/0!	#DIV/0!	#DIV/0!	#DIV/0!	#DIV/0!	#DIV/0!	#DIV/0!	0.690484	1.00041	1.0286	0.970995	0.417264	0.427465	0.432336	0.696537	0.693121	0.822114	0.30533	1.03301	0.943151	1.02384	1.20603	1.17022	1.12284	0.922358	1.01834	1.04384	0.901907	1.01418	1.08391	0.601521	0.642804	0.62295	0.691902	0.794443	0.851026	0.686823	#DIV/0!	#DIV/0!	1.04777	0.952231	#DIV/0!	#DIV/0!	0.294409	0.331845	#DIV/0!	#DIV/0!	0.337011	0.343529	#DIV/0!	#DIV/0!	0.665764	0.743212	#DIV/0!	#DIV/0!	0.314422	0.327855	0.905059	1.09494	1.03208	0.967916	0.464693	0.492032	0.341627	0.271047	1.02177	1.0097	0.897834	1.08222	1.01738	1.18683	1.11495	0.941837	0.787176	0.781222	0.639823	0.711574	0.87001	1.12999	1.01075	0.989254	0.235961	0.243601	0.756757	0.749685	0.27345	0.251685	0.537607	0.488589	0.631889	0.651712	0.692587	0.705004	0.283092	0.258006	0.70707	0.723646	0.824206	1.17579	1.03462	0.965377	0.250292	0.321882	0.414219	0.372481	0.219198	0.247959	0.295297	0.267886	0.638749	0.678965	0.689771	0.69731	0.255079	0.251389	0.327415	0.345103	6706	85.15	3	112	0.627451	Zm00001d038529_T001_B73_only	85.15|85.15	3|3	112|112	0.627450980392157|0.395061728395062	Zm00001d038529_T001_B73_only|Zm00001d038529_T003_B73_only	Zm00001d038529_T001,Zm00001d038529_T002 B73 only peptides, Zm00001d038529_P001 pep chromosome:B73_RefGen_v4:6:159350688:159355039:1 gene:Zm00001d038529 transcript:Zm00001d038529_T001 gene_biotype:protein_coding transcript_biotype:protein_coding gene_symbol:ferric-chelate reductase (NADH)2 description: ferric-chelate reductase (NADH)2	ferric-chelate reductase (NADH)2
0.96099	1.03056	0.976292	0.977785	1.05438	1.07929	1.04962	1.00503	1.01571	1.01073	0.928246	1.00208	0.977895	1.02003	1.00735	1.01973	1.02905	0.998448	0.987545	1.09344	0.947244	0.916846	1.07256	1.01059	0.884296	0.865904	0.679362	0.889478	0.914847	0.924141	1	0.910419	0.909205	0.96965	0.949605	0.983953	0.995787	1.03606	1.00837	0.957785	#DIV/0!	#DIV/0!	#DIV/0!	#DIV/0!	#DIV/0!	#DIV/0!	#DIV/0!	#DIV/0!	#DIV/0!	#DIV/0!	#DIV/0!	#DIV/0!	#DIV/0!	#DIV/0!	#DIV/0!	#DIV/0!	#DIV/0!	#DIV/0!	#DIV/0!	#DIV/0!	#DIV/0!	#DIV/0!	#DIV/0!	#DIV/0!	#DIV/0!	#DIV/0!	#DIV/0!	#DIV/0!	#DIV/0!	#DIV/0!	0	1.17956	0.928314	0.892127	0.938544	0.799614	1.11092	0.999211	0.834383	0.892244	0.954948	1.05805	0.987005	1.68804	1.51311	2.50543	1.16056	1.09962	1.12706	1.30632	#DIV/0!	#DIV/0!	#DIV/0!	#DIV/0!	#DIV/0!	#DIV/0!	#DIV/0!	#DIV/0!	#DIV/0!	#DIV/0!	#DIV/0!	#DIV/0!	#DIV/0!	#DIV/0!	#DIV/0!	#DIV/0!	#DIV/0!	#DIV/0!	#DIV/0!	#DIV/0!	#DIV/0!	#DIV/0!	#DIV/0!	#DIV/0!	#DIV/0!	#DIV/0!	#DIV/0!	#DIV/0!	#DIV/0!	#DIV/0!	#DIV/0!	#DIV/0!	#DIV/0!	#DIV/0!	#DIV/0!	#DIV/0!	#DIV/0!	#DIV/0!	#DIV/0!	#DIV/0!	#DIV/0!	#DIV/0!	#DIV/0!	#DIV/0!	#DIV/0!	#DIV/0!	#DIV/0!	#DIV/0!	#DIV/0!	#DIV/0!	#DIV/0!	#DIV/0!	#DIV/0!	#DIV/0!	#DIV/0!	#DIV/0!	#DIV/0!	#DIV/0!	#DIV/0!	#DIV/0!	#DIV/0!	#DIV/0!	1.04833	0.951672	#DIV/0!	#DIV/0!	0.965669	1.07659	#DIV/0!	#DIV/0!	1.02016	1.05252	#DIV/0!	#DIV/0!	1.00835	0.80798	#DIV/0!	#DIV/0!	1.05329	0.934227	6707	85.1	5	19	0.0860585	Zm00001d012118_T001	85.1|85.1	5|5	19|19	0.0860585197934596|0.0836120401337793	Zm00001d012118_T001|Zm00001d012118_T002	Zm00001d012118_P001 pep chromosome:B73_RefGen_v4:8:168419834:168430142:1 gene:Zm00001d012118 transcript:Zm00001d012118_T001 gene_biotype:protein_coding transcript_biotype:protein_coding description:GPI transamidase component PIG-S-related	GPI transamidase component PIG-S-related
0.974362	0.96762	1.02794	1.02744	1.00264	0.843579	0.86501	0.981834	0.994201	0.976914	1.23561	1.00502	0.969291	1.02569	1.53454	1.5892	1.61058	1.2261	1.20755	1.05958	1.06469	1.00008	1.06063	0.939288	1.16688	1.15148	1.30322	0.986862	0.996818	0.93911	1	1.19061	1.29624	1.30073	1.03818	1.13575	1.1584	1.35629	1.35309	1.29109	1	1.18075	1.19995	1.24761	1.0937	1.09197	1.20071	1.23992	1.21098	1.18268	#DIV/0!	#DIV/0!	#DIV/0!	#DIV/0!	#DIV/0!	#DIV/0!	#DIV/0!	#DIV/0!	#DIV/0!	#DIV/0!	1.13671	1.00336	0.991302	1.00534	1.30263	1.29991	1.52856	1.04961	1.06652	1.04737	0.49343	0.949223	1.01299	1.03779	1.3102	1.3239	1.32375	1.01078	1.07288	1.09582	1.07778	0.952211	0.970005	1.38186	1.45484	1.50026	1.20329	1.09505	1.15083	1.17208	1.0446	0.955402	0.97414	1.02586	1.03951	1.11356	1.32679	1.34118	1.1029	1.13586	1.36756	1.47965	1.12775	1.07962	1.40297	1.27852	1.09607	1.03695	1.28543	1.31474	1.03062	0.969384	0.972754	1.02725	1.26601	1.26911	1.35265	1.28776	1.26939	1.34036	1.21046	1.2493	1.32952	1.29579	1.27312	1.21142	1.30082	1.28079	1.32809	1.30258	0.988695	1.0113	1.04658	0.953425	1.2072	1.21827	1.42567	1.56568	0.985184	1.0673	1.19535	1.04984	1.23224	1.21972	1.27995	1.23467	1.1751	1.19327	1.2451	1.29134	1.01798	0.982017	1.02578	0.974224	1.15116	1.11667	1.43081	1.38552	1.27739	1.30279	1.79872	1.6137	1.29553	1.27445	1.69197	1.72504	1.166	1.19654	1.50676	1.4094	6708	337.35	15	991	0.265306	Zm00001d007031_T001	337.35|303.4|293.15	15|13|13	991|861|986	0.26530612244898|0.0511182108626198|0.262626262626263	Zm00001d007031_T001|Zm00001d038456_T001|Zm00001d007031_T002	Zm00001d007031_P001 pep chromosome:B73_RefGen_v4:2:220439682:220441965:1 gene:Zm00001d007031 transcript:Zm00001d007031_T001 gene_biotype:protein_coding transcript_biotype:protein_coding description:Chaperonin	Chaperonin
1.02733	0.937538	1.0626	1.0237	0.948828	0.830071	0.906066	0.683463	0.971075	0.964677	0.593898	1.06024	0.976511	0.963245	0.104358	0.102433	0.100269	0.611484	0.639758	0.598347	0.650366	1.01092	0.991633	0.997443	0.242143	0.23676	0.261375	0.569039	0.584326	0.616945	1	0.951243	0.206802	0.23301	0.581487	0.568205	1.02124	0.622287	0.558699	0.228152	1	0.787092	0.1823	0.198434	0.475189	0.514456	0.915394	0.470978	0.466715	0.200811	1	0.775017	0.161935	0.187357	0.546946	0.526323	0.870242	0.470359	0.492998	0.178273	0.629113	1.03382	1.05538	0.910804	0.176081	0.184376	0.188617	0.585424	0.597091	0.769977	0.369529	0.997484	1.02629	0.976221	0.295465	0.284572	0.305686	1.0915	0.922227	0.832934	1.04702	0.960483	0.992497	0.224617	0.234016	0.239238	0.508675	0.578728	0.617275	0.614295	1.0126	0.987399	1.00844	0.99156	0.213469	0.238841	0.235114	0.259413	0.228984	0.255621	0.214979	0.230291	0.581489	0.561195	0.597387	0.561952	0.284021	0.206449	0.221521	0.217909	0.999459	1.00054	0.996179	1.00382	0.362754	0.361334	0.271532	0.26729	0.986942	0.965029	0.987299	0.95504	0.971045	0.994316	0.858694	0.848722	0.674968	0.665603	0.559386	0.550499	0.989388	1.01061	1.00692	0.993084	0.248455	0.229812	0.200744	0.195904	0.901054	0.897959	0.884109	0.893645	0.929338	0.929075	0.886807	0.90923	0.52324	0.522029	0.456171	0.492262	0.960494	1.03951	1.01283	0.987166	0.484913	0.445686	0.174222	0.169551	1.07193	1.09307	0.999115	1.02767	0.973283	1.07739	0.982949	0.988953	0.719192	0.753425	0.549391	0.579842	6709	85.05	3	279	0.229412	Zm00001d042066_T001_B73_only	85.05|85.05|85.05|85.05|59.45|59.45|59.45|25.6|25.6	3|3|3|3|2|2|2|1|1	279|279|279|279|244|244|244|35|35	0.229411764705882|0.229411764705882|0.229411764705882|0.229411764705882|0.198630136986301|0.223076923076923|0.239669421487603|0.0877192982456141|0.114942528735632	Zm00001d042066_T001_B73_only|Zm00001d042066_T004_B73_only|Zm00001d042066_T011_B73_only|Zm00001d042066_T041_B73_only|Zm00001d042066_T023_B73_only|Zm00001d042066_T027_B73_only|Zm00001d042066_T035_B73_only|Zm00001d042066_T002_B73_only|Zm00001d042066_T008_B73_only	Zm00001d042066_T001 B73 only peptides, Zm00001d042066_P001 pep chromosome:B73_RefGen_v4:3:149521452:149533286:-1 gene:Zm00001d042066 transcript:Zm00001d042066_T001 gene_biotype:protein_coding transcript_biotype:protein_coding gene_symbol:cytokinin response regulator5 description:glycoside hydrolase family 2 protein	glycoside hydrolase family 2 protein
1.13962	0.907126	0.990581	0.994871	0.967801	0.5022	0.570551	0.287824	0.551064	0.693439	#DIV/0!	#DIV/0!	#DIV/0!	#DIV/0!	#DIV/0!	#DIV/0!	#DIV/0!	#DIV/0!	#DIV/0!	#DIV/0!	1.18461	0.880458	1.14112	0.978426	0.919031	0.980988	1.32141	1.71111	1.52465	1.57252	1	3.61384	4.29616	1.34226	2.75151	1.10555	1.50338	1.05026	1.79709	3.58128	#DIV/0!	#DIV/0!	#DIV/0!	#DIV/0!	#DIV/0!	#DIV/0!	#DIV/0!	#DIV/0!	#DIV/0!	#DIV/0!	1	0.759806	1.43905	0.63231	0.870754	0.571953	0.78518	0.760168	0.763825	0.724609	0.802382	1.1677	1.0823	0.750005	0.624095	0.740679	0.456587	0.9033	0.868235	0.821438	#DIV/0!	#DIV/0!	#DIV/0!	#DIV/0!	#DIV/0!	#DIV/0!	#DIV/0!	#DIV/0!	#DIV/0!	#DIV/0!	0.989257	0.999759	1.01098	0.650136	0.540123	0.654555	0.618279	0.526735	0.574124	0.683541	1.00253	0.997474	0.981487	1.01851	0.671671	0.566815	0.525176	0.62847	0.623301	0.623251	0.587112	0.550831	0.714182	0.726431	0.656543	0.624672	0.443209	0.443743	0.484902	0.441641	1.00235	0.997646	0.97915	1.02085	0.674773	0.515503	0.525707	0.547892	0.742286	0.812232	0.732398	0.816905	0.622066	0.692074	0.487178	0.362316	0.657301	0.556229	0.536166	0.518518	1.07238	0.927622	1.01561	0.984393	0.673908	0.614029	0.528066	0.649064	0.526061	0.48955	0.481172	0.40526	0.652934	0.634952	0.593008	0.644299	0.334605	0.339694	0.410032	0.387513	1.033	0.967003	0.989981	1.01002	0.715429	0.546134	0.538067	0.674297	0.76902	0.679001	0.566422	0.609936	0.668023	0.548421	0.557161	0.657557	0.662725	0.571596	0.52136	0.519628	6710	85.05	3	176	0.393443	Zm00001d011461_T001	85.05	3	176	0.393443	Zm00001d011461_T001	Zm00001d011461_P001 pep chromosome:B73_RefGen_v4:8:151002173:151002925:-1 gene:Zm00001d011461 transcript:Zm00001d011461_T001 gene_biotype:protein_coding transcript_biotype:protein_coding description:Putative uncharacterized protein [Source:UniProtKB/TrEMBL;Acc:B6SMQ8]	Putative uncharacterized protein [Source:UniProtKB/TrEMBL;Acc:B6SMQ8]
0.857535	1.02566	0.946635	1.10868	1.06149	0.947965	0.942434	1.05598	1.05895	0.999805	1.04339	0.98531	1.06714	0.947553	1.03639	1.11588	1.14318	1.0673	1.06182	1.06372	0.975694	0.94065	0.996792	1.06256	1.09218	1.25689	1.09849	0.894839	0.731832	0.831076	#DIV/0!	#DIV/0!	#DIV/0!	#DIV/0!	#DIV/0!	#DIV/0!	#DIV/0!	#DIV/0!	#DIV/0!	#DIV/0!	#DIV/0!	#DIV/0!	#DIV/0!	#DIV/0!	#DIV/0!	#DIV/0!	#DIV/0!	#DIV/0!	#DIV/0!	#DIV/0!	#DIV/0!	#DIV/0!	#DIV/0!	#DIV/0!	#DIV/0!	#DIV/0!	#DIV/0!	#DIV/0!	#DIV/0!	#DIV/0!	0.891966	0.975659	0.974187	1.05015	0.985379	1.0421	0.958678	1.0176	1.09417	0.911918	#DIV/0!	#DIV/0!	#DIV/0!	#DIV/0!	#DIV/0!	#DIV/0!	#DIV/0!	#DIV/0!	#DIV/0!	#DIV/0!	#DIV/0!	#DIV/0!	#DIV/0!	#DIV/0!	#DIV/0!	#DIV/0!	#DIV/0!	#DIV/0!	#DIV/0!	#DIV/0!	#DIV/0!	#DIV/0!	#DIV/0!	#DIV/0!	#DIV/0!	#DIV/0!	#DIV/0!	#DIV/0!	#DIV/0!	#DIV/0!	#DIV/0!	#DIV/0!	#DIV/0!	#DIV/0!	#DIV/0!	#DIV/0!	#DIV/0!	#DIV/0!	#DIV/0!	#DIV/0!	#DIV/0!	#DIV/0!	#DIV/0!	#DIV/0!	#DIV/0!	#DIV/0!	#DIV/0!	#DIV/0!	#DIV/0!	#DIV/0!	#DIV/0!	#DIV/0!	#DIV/0!	#DIV/0!	#DIV/0!	#DIV/0!	#DIV/0!	#DIV/0!	#DIV/0!	#DIV/0!	#DIV/0!	#DIV/0!	#DIV/0!	#DIV/0!	#DIV/0!	#DIV/0!	#DIV/0!	#DIV/0!	#DIV/0!	#DIV/0!	#DIV/0!	#DIV/0!	#DIV/0!	#DIV/0!	#DIV/0!	#DIV/0!	#DIV/0!	#DIV/0!	#DIV/0!	#DIV/0!	#DIV/0!	#DIV/0!	#DIV/0!	#DIV/0!	#DIV/0!	#DIV/0!	#DIV/0!	#DIV/0!	#DIV/0!	#DIV/0!	#DIV/0!	#DIV/0!	#DIV/0!	#DIV/0!	#DIV/0!	#DIV/0!	#DIV/0!	#DIV/0!	#DIV/0!	#DIV/0!	6711	85	5	6	0.0698448	Zm00001d044726_T001	85|30.45	5|2	6|3	0.0698447893569845|0.0336658354114713	Zm00001d044726_T001|Zm00001d037356_T001	Zm00001d044726_P001 pep chromosome:B73_RefGen_v4:9:482944:485826:-1 gene:Zm00001d044726 transcript:Zm00001d044726_T001 gene_biotype:protein_coding transcript_biotype:protein_coding description:NF-X1-type zinc finger protein NFXL1	NF-X1-type zinc finger protein NFXL1
1.17996	0.798191	0.454273	0.322702	2.24487	0.405012	0.602535	0.550344	0.34516	0.341248	0.70127	0.938189	1.11654	0.945272	0.464018	0.45058	0.563352	0.807448	0.692926	0.867098	#DIV/0!	#DIV/0!	#DIV/0!	#DIV/0!	#DIV/0!	#DIV/0!	#DIV/0!	#DIV/0!	#DIV/0!	#DIV/0!	1	1.16233	0.602071	0.619724	0.564149	0.717306	0.631975	0.507923	0.440991	0.3161	1	2.44978	0.4516	0.57855	0.87298	0.943852	0.614921	0.785172	0.820071	0.497008	#DIV/0!	#DIV/0!	#DIV/0!	#DIV/0!	#DIV/0!	#DIV/0!	#DIV/0!	#DIV/0!	#DIV/0!	#DIV/0!	#DIV/0!	#DIV/0!	#DIV/0!	#DIV/0!	#DIV/0!	#DIV/0!	#DIV/0!	#DIV/0!	#DIV/0!	#DIV/0!	0	0.807334	1.31576	0.876907	0.586908	0.608552	0.560617	0.959667	0.886525	0.653952	#DIV/0!	#DIV/0!	#DIV/0!	#DIV/0!	#DIV/0!	#DIV/0!	#DIV/0!	#DIV/0!	#DIV/0!	#DIV/0!	#DIV/0!	#DIV/0!	#DIV/0!	#DIV/0!	#DIV/0!	#DIV/0!	#DIV/0!	#DIV/0!	#DIV/0!	#DIV/0!	#DIV/0!	#DIV/0!	#DIV/0!	#DIV/0!	#DIV/0!	#DIV/0!	#DIV/0!	#DIV/0!	#DIV/0!	#DIV/0!	#DIV/0!	#DIV/0!	#DIV/0!	#DIV/0!	#DIV/0!	#DIV/0!	#DIV/0!	#DIV/0!	#DIV/0!	#DIV/0!	#DIV/0!	#DIV/0!	#DIV/0!	#DIV/0!	#DIV/0!	#DIV/0!	#DIV/0!	#DIV/0!	#DIV/0!	#DIV/0!	#DIV/0!	#DIV/0!	#DIV/0!	#DIV/0!	#DIV/0!	#DIV/0!	#DIV/0!	#DIV/0!	#DIV/0!	#DIV/0!	#DIV/0!	#DIV/0!	#DIV/0!	#DIV/0!	#DIV/0!	#DIV/0!	#DIV/0!	#DIV/0!	#DIV/0!	#DIV/0!	#DIV/0!	#DIV/0!	#DIV/0!	#DIV/0!	#DIV/0!	#DIV/0!	#DIV/0!	#DIV/0!	#DIV/0!	#DIV/0!	#DIV/0!	#DIV/0!	#DIV/0!	#DIV/0!	#DIV/0!	#DIV/0!	#DIV/0!	#DIV/0!	#DIV/0!	#DIV/0!	6712	85	5	12	0.1	Zm00001d010840_T001	85	5	12	0.1	Zm00001d010840_T001	Zm00001d010840_P001 pep chromosome:B73_RefGen_v4:8:129739531:129743950:-1 gene:Zm00001d010840 transcript:Zm00001d010840_T001 gene_biotype:protein_coding transcript_biotype:protein_coding description:triacylglycerol lipase-like 1	triacylglycerol lipase-like 1
#DIV/0!	#DIV/0!	#DIV/0!	#DIV/0!	#DIV/0!	#DIV/0!	#DIV/0!	#DIV/0!	#DIV/0!	#DIV/0!	1.62962	0.969041	0.996654	1.03431	2.25723	2.22084	2.27838	1.77819	1.82045	1.75742	2.57866	1.11617	0.93016	0.953668	4.45735	4.56963	2.51466	3.09372	3.2322	2.85908	1	0.912215	1.6506	1.52761	1.43773	1.40014	1.27072	1.4751	1.43681	1.8466	1	0.962112	1.04931	1.04471	0.949739	0.992001	0.990382	1.01992	0.972967	1.07177	1	1.02494	5.08357	4.26788	2.37388	2.57461	1.14652	2.78635	2.2492	4.34749	1.98344	1.0181	0.974391	1.00751	3.39028	3.52142	3.00101	2.12558	2.06471	1.27355	0	1.14033	0.975075	0.884598	3.22917	3.08879	3.58565	1.29483	1.43606	1.56508	1.0508	0.953907	0.99529	3.17946	3.29297	2.95407	1.68924	1.9733	1.9687	1.90511	1.0594	0.940603	0.969218	1.03078	1.44488	1.50054	1.87812	1.76681	1.03116	0.933199	1.06359	0.927944	0.951608	1.05346	0.941338	0.977638	1.14689	1.24708	1.35719	1.49295	1.00104	0.998961	1.02978	0.970222	2.58271	2.70156	1.89386	1.64537	1.19999	1.14111	1.00478	1.08767	1.11282	1.15394	1.25197	1.06489	2.04427	2.1015	1.65	1.59122	1.00376	0.996241	0.985768	1.01423	3.57433	3.58359	1.80131	1.55749	1.18012	1.17742	1.02573	1.09343	1.17814	1.21576	0.905308	0.996704	2.21219	2.20225	1.22919	1.11994	1.05415	0.94585	0.97765	1.02235	5.00934	5.2348	1.92309	1.78829	1.26185	1.09342	1.08088	0.996486	1.0669	1.11877	1.04998	1.13123	3.3022	3.67696	1.37826	1.50625	6713	84.95	2	1016	0.614286	Zm00001d053675_T001m_Mo17_only	84.95|84.95|84.95|38.1|38.1	2|2|2|1|1	1016|1016|1016|147|147	0.614285714285714|0.614285714285714|0.589041095890411|0.372093023255814|0.372093023255814	Zm00001d053675_T001m_Mo17_only|Zm00001d053675_T004m_Mo17_only|Zm00001d053675_T005m_Mo17_only|Zm00001d053675_T002m_Mo17_only|Zm00001d053675_T006m_Mo17_only	Mo17 SNP peptides, Zm00001d053675_P001 pep chromosome:B73_RefGen_v4:4:238805319:238809230:1 gene:Zm00001d053675 transcript:Zm00001d053675_T001 gene_biotype:protein_coding transcript_biotype:protein_coding gene_symbol:lipoxygenase10 description: lipoxygenase10	lipoxygenase10
0.932962	1.0449	1.00108	0.974747	1.04631	0.86515	0.885155	0.947116	0.929446	1.06428	1.02117	1.00535	0.980461	1.01419	0.877659	0.771574	0.811226	0.910422	0.926098	0.847543	#DIV/0!	#DIV/0!	#DIV/0!	#DIV/0!	#DIV/0!	#DIV/0!	#DIV/0!	#DIV/0!	#DIV/0!	#DIV/0!	1	1.3978	0.884071	1.30712	0.959742	0.875942	1.13772	0.940371	1.03822	0.963048	#DIV/0!	#DIV/0!	#DIV/0!	#DIV/0!	#DIV/0!	#DIV/0!	#DIV/0!	#DIV/0!	#DIV/0!	#DIV/0!	#DIV/0!	#DIV/0!	#DIV/0!	#DIV/0!	#DIV/0!	#DIV/0!	#DIV/0!	#DIV/0!	#DIV/0!	#DIV/0!	0.976317	0.989755	0.998714	1.01153	0.961396	1.02073	0.927346	1.02727	0.985078	0.947494	#DIV/0!	#DIV/0!	#DIV/0!	#DIV/0!	#DIV/0!	#DIV/0!	#DIV/0!	#DIV/0!	#DIV/0!	#DIV/0!	1.02317	0.938465	1.03837	1.014	1.00981	0.941019	1.02066	1.01093	1.02977	1.02729	#DIV/0!	#DIV/0!	0.96077	1.03923	#DIV/0!	#DIV/0!	0.953993	1.07403	#DIV/0!	#DIV/0!	1.03672	0.944518	#DIV/0!	#DIV/0!	1.10466	1.10427	#DIV/0!	#DIV/0!	1.02753	1.13644	#DIV/0!	#DIV/0!	1.00422	0.995779	#DIV/0!	#DIV/0!	0.984308	0.966068	#DIV/0!	#DIV/0!	1.00081	0.982361	#DIV/0!	#DIV/0!	1.02085	1.0175	#DIV/0!	#DIV/0!	1.00278	1.07664	1.15331	0.846693	0.992783	1.00722	1.22783	1.20627	1.15598	1.00122	1.3545	1.56175	1.32139	1.15775	1.17549	1.41396	1.37742	1.11721	1.16834	1.08736	1.19469	0.85679	1.0167	0.9833	0.981481	1.01852	0.990035	1.01773	1.13836	1.14407	1.0265	0.976763	1.29986	1.14027	1.11402	1.20334	1.12932	1.08	0.956961	0.901266	1.1758	1.10558	6714	84.9	4	21	0.171233	Zm00001d027354_T001	84.9|24.35	4|1	21|10	0.171232876712329|0.0551724137931034	Zm00001d027354_T001|Zm00001d027354_T002	Zm00001d027354_P001 pep chromosome:B73_RefGen_v4:1:3544521:3549369:1 gene:Zm00001d027354 transcript:Zm00001d027354_T001 gene_biotype:protein_coding transcript_biotype:protein_coding description:Mitochondrial inner membrane protein OXA1	Mitochondrial inner membrane protein OXA1
0.996998	1.01551	0.962789	0.970373	1.05433	1.07881	1.07802	0.964807	0.976846	1.07987	0.924355	1.00155	1.01422	0.984226	0.883908	0.876414	0.91332	0.940106	0.924552	0.964175	0.895314	1.01301	0.983543	1.00345	0.793805	0.778416	0.837342	0.953973	0.952286	0.964196	1	0.896429	0.963913	0.764485	0.848357	0.898587	0.882236	0.924782	0.870822	0.862603	1	0.976188	0.875043	0.796722	0.910599	0.915299	1.04857	1.03057	0.914767	1.0212	1	0.949937	0.826853	0.832186	0.888275	0.876471	1.0004	0.923171	0.945096	0.854664	0.989014	0.983469	1.04346	0.973071	0.890899	0.896245	0.838181	0.84751	0.720576	0.846678	0.0210382	1.01715	1.014	0.968852	0.863268	0.948202	0.888311	1.03966	0.966938	0.976361	#DIV/0!	#DIV/0!	#DIV/0!	#DIV/0!	#DIV/0!	#DIV/0!	#DIV/0!	#DIV/0!	#DIV/0!	#DIV/0!	#DIV/0!	#DIV/0!	#DIV/0!	#DIV/0!	#DIV/0!	#DIV/0!	#DIV/0!	#DIV/0!	#DIV/0!	#DIV/0!	#DIV/0!	#DIV/0!	#DIV/0!	#DIV/0!	#DIV/0!	#DIV/0!	#DIV/0!	#DIV/0!	#DIV/0!	#DIV/0!	#DIV/0!	#DIV/0!	#DIV/0!	#DIV/0!	#DIV/0!	#DIV/0!	#DIV/0!	#DIV/0!	#DIV/0!	#DIV/0!	#DIV/0!	#DIV/0!	#DIV/0!	#DIV/0!	#DIV/0!	#DIV/0!	#DIV/0!	#DIV/0!	#DIV/0!	#DIV/0!	#DIV/0!	#DIV/0!	#DIV/0!	#DIV/0!	#DIV/0!	#DIV/0!	#DIV/0!	#DIV/0!	#DIV/0!	#DIV/0!	#DIV/0!	#DIV/0!	#DIV/0!	#DIV/0!	#DIV/0!	#DIV/0!	#DIV/0!	#DIV/0!	#DIV/0!	#DIV/0!	#DIV/0!	#DIV/0!	#DIV/0!	#DIV/0!	#DIV/0!	#DIV/0!	#DIV/0!	#DIV/0!	#DIV/0!	#DIV/0!	#DIV/0!	#DIV/0!	#DIV/0!	#DIV/0!	#DIV/0!	#DIV/0!	#DIV/0!	#DIV/0!	#DIV/0!	#DIV/0!	6715	145.2	7	235	0.340426	Zm00001d006714_T001	145.2	7	235	0.340426	Zm00001d006714_T001	Zm00001d006714_P001 pep chromosome:B73_RefGen_v4:2:215023176:215029253:-1 gene:Zm00001d006714 transcript:Zm00001d006714_T001 gene_biotype:protein_coding transcript_biotype:protein_coding description:NADH dehydrogenase [ubiquinone] iron-sulfur protein 4 mitochondrial	NADH dehydrogenase [ubiquinone] iron-sulfur protein 4 mitochondrial
0.937935	1.09416	0.940601	1.05311	0.974191	0.781125	0.911317	0.995586	0.99823	0.924606	0.645384	0.893105	1.14099	0.965904	0.160881	0.189295	0.204749	0.58671	0.710998	0.814513	0.92003	0.977381	1.02141	1.0012	0.957162	0.956612	1.08292	0.85909	0.840108	0.765988	#DIV/0!	#DIV/0!	#DIV/0!	#DIV/0!	#DIV/0!	#DIV/0!	#DIV/0!	#DIV/0!	#DIV/0!	#DIV/0!	1	1.18905	0.823903	0.879064	0.908165	0.923314	1.19043	1.0808	0.976261	1.04384	1	0.936426	0.9044	0.910873	0.884526	0.920596	0.921245	0.909188	0.873372	0.840747	0.748536	1.0294	1.0735	0.897096	0.468928	0.447642	0.491387	0.665039	0.74217	0.789687	#DIV/0!	#DIV/0!	#DIV/0!	#DIV/0!	#DIV/0!	#DIV/0!	#DIV/0!	#DIV/0!	#DIV/0!	#DIV/0!	1.033	1.0341	0.932907	0.446705	0.455713	0.399155	0.612293	0.710926	0.748182	0.805661	0.887508	1.11249	0.992233	1.00777	0.988313	0.9505	0.501058	0.535557	1.14036	1.21031	0.615449	0.672036	1.08724	1.03149	0.8062	0.69939	1.07826	1.15889	0.622224	0.579084	1.07269	0.927315	0.989454	1.01055	0.551336	0.65121	0.624943	0.798757	0.54185	0.54008	0.820472	0.774469	0.896733	0.993676	1.00433	1.08234	0.551199	0.538403	0.715887	0.768778	1.01935	0.980654	0.975201	1.0248	0.11847	0.225713	0.550302	0.568194	0.892203	1.0359	1.03286	0.945054	0.933912	1.14263	0.975283	0.940376	0.765386	0.79259	0.808251	0.766782	1.03084	0.96916	1.00311	0.996888	0.84598	0.82138	0.734632	0.810556	0.960948	1.02506	0.92001	0.928326	1.0265	1.07489	0.975216	1.00665	0.914501	0.906428	0.893366	0.865556	6716	84.9	4	53	0.298137	Zm00001d047618_T001	84.9	4	53	0.298137	Zm00001d047618_T001	Zm00001d047618_P001 pep chromosome:B73_RefGen_v4:9:137184849:137185370:-1 gene:Zm00001d047618 transcript:Zm00001d047618_T001 gene_biotype:protein_coding transcript_biotype:protein_coding description:Caltractin	Caltractin
1.01861	0.941106	1.04505	0.991101	1.00413	1.04027	0.990915	1.16006	1.07745	1.0932	0.907675	1.01093	0.992762	0.996312	1.03305	0.905381	0.929742	0.891864	0.78901	0.985635	1.0284	0.997529	1.03102	0.971449	0.889898	0.970265	0.969043	0.955475	0.912272	1.08182	1	0.950973	0.997187	1.07844	0.971746	0.985458	0.941547	0.948433	1.00354	1.03132	1	0.778028	1.05453	1.04269	0.993902	1.05519	0.888695	0.863547	1.07711	1.04552	1	1.09807	1.10721	1.05341	1.0678	1.16855	1.19913	1.19604	1.16511	1.02547	0.942873	0.95724	1.0061	1.03666	0.989829	1.04355	0.994071	1.00524	1.00154	1.03141	0.665926	1.00619	1.04095	0.952858	0.906166	0.977636	0.966511	0.920525	0.970748	0.938691	1.09318	0.941993	0.964827	0.96841	0.941722	1.01697	0.979087	0.985737	1.01583	1.06024	1.05257	0.947431	#DIV/0!	#DIV/0!	0.944272	1.02811	#DIV/0!	#DIV/0!	0.896536	0.927587	#DIV/0!	#DIV/0!	0.814641	0.855682	#DIV/0!	#DIV/0!	1.03388	0.81716	#DIV/0!	#DIV/0!	#DIV/0!	#DIV/0!	#DIV/0!	#DIV/0!	#DIV/0!	#DIV/0!	#DIV/0!	#DIV/0!	#DIV/0!	#DIV/0!	#DIV/0!	#DIV/0!	#DIV/0!	#DIV/0!	#DIV/0!	#DIV/0!	#DIV/0!	#DIV/0!	#DIV/0!	#DIV/0!	#DIV/0!	#DIV/0!	#DIV/0!	#DIV/0!	#DIV/0!	#DIV/0!	#DIV/0!	#DIV/0!	#DIV/0!	#DIV/0!	#DIV/0!	#DIV/0!	#DIV/0!	#DIV/0!	#DIV/0!	#DIV/0!	#DIV/0!	#DIV/0!	#DIV/0!	#DIV/0!	#DIV/0!	#DIV/0!	#DIV/0!	#DIV/0!	#DIV/0!	#DIV/0!	#DIV/0!	#DIV/0!	#DIV/0!	#DIV/0!	#DIV/0!	#DIV/0!	#DIV/0!	#DIV/0!	#DIV/0!	#DIV/0!	#DIV/0!	#DIV/0!	#DIV/0!	#DIV/0!	6717	84.9	4	38	0.283871	Zm00001d007193_T001	84.9|84.9|84.9|84.9|71.3	4|4|4|4|3	38|38|38|38|37	0.283870967741935|0.195555555555556|0.325925925925926|0.354838709677419|0.356435643564356	Zm00001d007193_T001|Zm00001d007193_T002|Zm00001d007193_T003|Zm00001d022541_T003|Zm00001d022541_T001	Zm00001d007193_P001 pep chromosome:B73_RefGen_v4:2:224430359:224437889:1 gene:Zm00001d007193 transcript:Zm00001d007193_T001 gene_biotype:protein_coding transcript_biotype:protein_coding description:SNARE-like superfamily protein	SNARE-like superfamily protein
#DIV/0!	#DIV/0!	#DIV/0!	#DIV/0!	#DIV/0!	#DIV/0!	#DIV/0!	#DIV/0!	#DIV/0!	#DIV/0!	0.822483	0.912717	1.05826	1.02902	0.997522	1.00278	0.927453	0.947719	0.973292	0.876899	0.854526	0.998027	1.09639	0.905581	1.14286	0.916077	0.993258	0.70645	1.09722	0.91075	#DIV/0!	#DIV/0!	#DIV/0!	#DIV/0!	#DIV/0!	#DIV/0!	#DIV/0!	#DIV/0!	#DIV/0!	#DIV/0!	#DIV/0!	#DIV/0!	#DIV/0!	#DIV/0!	#DIV/0!	#DIV/0!	#DIV/0!	#DIV/0!	#DIV/0!	#DIV/0!	1	0.913509	0.863023	0.895584	0.786982	0.79466	0.813178	0.791412	0.822681	0.867472	0.818996	0.909062	0.858813	1.23212	0.861156	1.01876	0.90164	0.709637	0.784833	1.04906	#DIV/0!	#DIV/0!	#DIV/0!	#DIV/0!	#DIV/0!	#DIV/0!	#DIV/0!	#DIV/0!	#DIV/0!	#DIV/0!	#DIV/0!	#DIV/0!	#DIV/0!	#DIV/0!	#DIV/0!	#DIV/0!	#DIV/0!	#DIV/0!	#DIV/0!	#DIV/0!	#DIV/0!	#DIV/0!	#DIV/0!	#DIV/0!	#DIV/0!	#DIV/0!	#DIV/0!	#DIV/0!	#DIV/0!	#DIV/0!	#DIV/0!	#DIV/0!	#DIV/0!	#DIV/0!	#DIV/0!	#DIV/0!	#DIV/0!	#DIV/0!	#DIV/0!	#DIV/0!	#DIV/0!	#DIV/0!	#DIV/0!	#DIV/0!	#DIV/0!	#DIV/0!	#DIV/0!	#DIV/0!	#DIV/0!	#DIV/0!	#DIV/0!	#DIV/0!	#DIV/0!	#DIV/0!	#DIV/0!	#DIV/0!	#DIV/0!	#DIV/0!	#DIV/0!	#DIV/0!	1.12079	0.879206	#DIV/0!	#DIV/0!	0.976145	1.0879	#DIV/0!	#DIV/0!	0.954942	0.950707	#DIV/0!	#DIV/0!	0.907408	0.790865	#DIV/0!	#DIV/0!	0.996257	1.02595	#DIV/0!	#DIV/0!	#DIV/0!	#DIV/0!	#DIV/0!	#DIV/0!	#DIV/0!	#DIV/0!	#DIV/0!	#DIV/0!	#DIV/0!	#DIV/0!	#DIV/0!	#DIV/0!	#DIV/0!	#DIV/0!	#DIV/0!	#DIV/0!	#DIV/0!	#DIV/0!	#DIV/0!	#DIV/0!	6718	84.85	4	6	0.06875	Zm00001d043347_T002	84.85|84.85|66.5|66.5|62.8|43.45	4|4|3|3|3|2	6|6|5|5|3|2	0.06875|0.0692695214105793|0.0623306233062331|0.0619946091644205|0.0582822085889571|0.0374753451676528	Zm00001d043347_T002|Zm00001d043347_T003|Zm00001d043347_T007|Zm00001d043347_T012|Zm00001d043347_T001|Zm00001d043347_T009	Zm00001d043347_P002 pep chromosome:B73_RefGen_v4:3:197314222:197322895:-1 gene:Zm00001d043347 transcript:Zm00001d043347_T002 gene_biotype:protein_coding transcript_biotype:protein_coding description:nucleic acid binding	nucleic acid binding
0.820903	1.34493	0.885408	0.565095	1.38366	1.47947	0.794734	2.80342	0.940665	0.798181	1.12134	0.909017	1.10172	0.989264	1.46901	1.69951	1.5822	0.838242	0.78727	0.608722	1.0284	1.19438	0.884335	0.92128	0.99439	1.03285	1.13168	0.944715	1.09637	1.09312	1	0.604214	1.00248	0.924663	1.03214	1.07417	0.757426	0.675631	1.2413	0.736061	1	1.21543	1.63573	1.3817	2.19926	1.84153	0.903341	1.18714	1.83293	1.4428	1	0.924586	1.52331	1.13028	1.11007	1.31997	0.847144	1.07199	1.81681	1.33506	#DIV/0!	#DIV/0!	#DIV/0!	#DIV/0!	#DIV/0!	#DIV/0!	#DIV/0!	#DIV/0!	#DIV/0!	#DIV/0!	1.78131	1.03512	0.941073	1.02381	1.87017	1.96561	1.99288	0.801203	0.973676	1.15966	0.965541	1.00624	1.02822	1.11185	0.950634	0.994836	1.08073	0.982073	1.09334	1.11334	0.9805	1.0195	1.01646	0.983542	1.2644	1.2263	1.10307	1.07788	0.987844	1.00843	1.02018	0.906166	0.932457	1.02694	1.00692	0.976063	1.32088	1.39941	1.29882	1.65866	0.922063	1.07794	1.03908	0.960921	1.18045	0.982419	1.25606	1.44495	1.10715	0.988363	1.10757	0.85696	1.04621	1.2296	1.18781	0.902684	1.2276	1.04975	1.72948	1.39817	0.921202	1.0788	1.07305	0.926945	1.52346	1.4014	1.08733	1.26538	1.01483	0.892886	0.747269	0.922922	1.06799	1.2527	0.942282	0.967371	1.3314	1.27619	1.0488	1.12408	#DIV/0!	#DIV/0!	1.07141	0.928589	#DIV/0!	#DIV/0!	1.20167	1.15657	#DIV/0!	#DIV/0!	0.655489	0.688004	#DIV/0!	#DIV/0!	0.979167	0.838189	#DIV/0!	#DIV/0!	0.90172	0.924518	6719	492.4	18	581	0.117155	Zm00001d008216_T001	492.4|492.4|250.75	18|18|9	581|581|219	0.117154811715481|0.126126126126126|0.0971428571428572	Zm00001d008216_T001|Zm00001d040509_T001|Zm00001d010275_T001	Zm00001d008216_P001 pep chromosome:B73_RefGen_v4:8:1519080:1521275:1 gene:Zm00001d008216 transcript:Zm00001d008216_T001 gene_biotype:protein_coding transcript_biotype:protein_coding description:Tubulin beta-6 chain	Tubulin beta-6 chain
#DIV/0!	#DIV/0!	#DIV/0!	#DIV/0!	#DIV/0!	#DIV/0!	#DIV/0!	#DIV/0!	#DIV/0!	#DIV/0!	#DIV/0!	#DIV/0!	#DIV/0!	#DIV/0!	#DIV/0!	#DIV/0!	#DIV/0!	#DIV/0!	#DIV/0!	#DIV/0!	1.01184	1.03249	1.03158	0.935924	0.934697	0.99584	1.37209	1.02908	0.944321	0.908339	#DIV/0!	#DIV/0!	#DIV/0!	#DIV/0!	#DIV/0!	#DIV/0!	#DIV/0!	#DIV/0!	#DIV/0!	#DIV/0!	#DIV/0!	#DIV/0!	#DIV/0!	#DIV/0!	#DIV/0!	#DIV/0!	#DIV/0!	#DIV/0!	#DIV/0!	#DIV/0!	#DIV/0!	#DIV/0!	#DIV/0!	#DIV/0!	#DIV/0!	#DIV/0!	#DIV/0!	#DIV/0!	#DIV/0!	#DIV/0!	#DIV/0!	#DIV/0!	#DIV/0!	#DIV/0!	#DIV/0!	#DIV/0!	#DIV/0!	#DIV/0!	#DIV/0!	#DIV/0!	#DIV/0!	#DIV/0!	#DIV/0!	#DIV/0!	#DIV/0!	#DIV/0!	#DIV/0!	#DIV/0!	#DIV/0!	#DIV/0!	1.0847	0.98131	0.933992	0.801876	0.940808	0.901505	0.972383	0.950939	0.954831	0.956608	0.975369	1.02463	#DIV/0!	#DIV/0!	0.893478	0.971571	#DIV/0!	#DIV/0!	1.01346	1.01208	#DIV/0!	#DIV/0!	0.992719	0.928665	#DIV/0!	#DIV/0!	0.897767	0.842802	#DIV/0!	#DIV/0!	#DIV/0!	#DIV/0!	#DIV/0!	#DIV/0!	#DIV/0!	#DIV/0!	#DIV/0!	#DIV/0!	#DIV/0!	#DIV/0!	#DIV/0!	#DIV/0!	#DIV/0!	#DIV/0!	#DIV/0!	#DIV/0!	#DIV/0!	#DIV/0!	#DIV/0!	#DIV/0!	#DIV/0!	#DIV/0!	1.04612	0.953878	#DIV/0!	#DIV/0!	1.08437	1.04275	#DIV/0!	#DIV/0!	0.938371	0.963527	#DIV/0!	#DIV/0!	1.0063	1.02545	#DIV/0!	#DIV/0!	0.989052	0.830061	#DIV/0!	#DIV/0!	1.07281	0.927194	#DIV/0!	#DIV/0!	1.00565	0.771205	#DIV/0!	#DIV/0!	0.903027	0.908127	#DIV/0!	#DIV/0!	1.01201	0.972409	#DIV/0!	#DIV/0!	0.760098	1.08064	6720	142.05	8	27	0.106061	Zm00001d013767_T001	142.05|142.05|122.7|122.7|91.75|36.95	8|8|7|7|5|2	27|27|18|18|22|10	0.106060606060606|0.108620689655172|0.123046875|0.113513513513513|0.0645161290322581|0.0777202072538861	Zm00001d013767_T001|Zm00001d013767_T003|Zm00001d013767_T005|Zm00001d013767_T006|Zm00001d013767_T002|Zm00001d013767_T004	Zm00001d013767_P001 pep chromosome:B73_RefGen_v4:5:19727228:19732921:1 gene:Zm00001d013767 transcript:Zm00001d013767_T001 gene_biotype:protein_coding transcript_biotype:protein_coding description:Guanine nucleotide-binding protein-like NSN1	Guanine nucleotide-binding protein-like NSN1
0.976248	1.02852	0.958296	0.976804	1.06013	0.874427	0.96356	0.804759	1.07022	1.00667	1.11184	1.03103	0.982579	0.986392	1.24432	1.19653	1.22977	1.10761	1.06776	1.01909	0.999755	1.01542	0.958219	1.02636	1.02109	1.05757	1.18561	1.05414	0.991703	0.988899	1	1.26322	1.01967	0.92459	0.773347	0.8406	0.813475	0.91041	0.746273	1.02933	#DIV/0!	#DIV/0!	#DIV/0!	#DIV/0!	#DIV/0!	#DIV/0!	#DIV/0!	#DIV/0!	#DIV/0!	#DIV/0!	#DIV/0!	#DIV/0!	#DIV/0!	#DIV/0!	#DIV/0!	#DIV/0!	#DIV/0!	#DIV/0!	#DIV/0!	#DIV/0!	1.0325	1.03272	0.981269	0.986008	1.30511	1.39526	1.15991	1.0196	1.06341	1.03477	1.08273	1.26908	0.812939	0.917985	1.36352	1.22472	1.23428	1.15386	0.966912	0.917093	0.832582	1.16777	0.999646	1.11742	0.87288	0.998746	1.1483	0.96737	0.877408	0.805414	#DIV/0!	#DIV/0!	1.03039	0.969611	#DIV/0!	#DIV/0!	1.08229	1.0384	#DIV/0!	#DIV/0!	1.18089	1.15666	#DIV/0!	#DIV/0!	0.969879	1.0111	#DIV/0!	#DIV/0!	1.07351	1.0753	#DIV/0!	#DIV/0!	#DIV/0!	#DIV/0!	#DIV/0!	#DIV/0!	#DIV/0!	#DIV/0!	#DIV/0!	#DIV/0!	#DIV/0!	#DIV/0!	#DIV/0!	#DIV/0!	#DIV/0!	#DIV/0!	#DIV/0!	#DIV/0!	#DIV/0!	#DIV/0!	#DIV/0!	#DIV/0!	#DIV/0!	#DIV/0!	#DIV/0!	#DIV/0!	#DIV/0!	#DIV/0!	#DIV/0!	#DIV/0!	#DIV/0!	#DIV/0!	#DIV/0!	#DIV/0!	#DIV/0!	#DIV/0!	#DIV/0!	#DIV/0!	#DIV/0!	#DIV/0!	#DIV/0!	#DIV/0!	#DIV/0!	#DIV/0!	#DIV/0!	#DIV/0!	#DIV/0!	#DIV/0!	#DIV/0!	#DIV/0!	#DIV/0!	#DIV/0!	#DIV/0!	#DIV/0!	#DIV/0!	#DIV/0!	#DIV/0!	#DIV/0!	#DIV/0!	#DIV/0!	6721	84.65	4	35	0.293814	Zm00001d003071_T001	84.65|84.65	4|4	35|35	0.293814432989691|0.325714285714286	Zm00001d003071_T001|Zm00001d003071_T002	Zm00001d003071_P001 pep chromosome:B73_RefGen_v4:2:31121753:31124408:1 gene:Zm00001d003071 transcript:Zm00001d003071_T001 gene_biotype:protein_coding transcript_biotype:protein_coding	Zm00001d003071_T001
1.07148	1.037	1.0903	0.907396	0.893824	0.820505	0.680501	0.7051	0.885699	0.518947	0.907557	0.98111	1.01184	1.00705	0.890033	0.837411	0.850922	0.966188	0.935154	1.01873	#DIV/0!	#DIV/0!	#DIV/0!	#DIV/0!	#DIV/0!	#DIV/0!	#DIV/0!	#DIV/0!	#DIV/0!	#DIV/0!	#DIV/0!	#DIV/0!	#DIV/0!	#DIV/0!	#DIV/0!	#DIV/0!	#DIV/0!	#DIV/0!	#DIV/0!	#DIV/0!	#DIV/0!	#DIV/0!	#DIV/0!	#DIV/0!	#DIV/0!	#DIV/0!	#DIV/0!	#DIV/0!	#DIV/0!	#DIV/0!	1	0.928393	0.901977	0.974277	1.02274	1.07986	1.07441	0.970734	0.957154	0.926612	0.874951	1.20597	0.914898	0.879137	0.792846	0.927739	0.769612	0.765635	0.768442	0.843134	#DIV/0!	#DIV/0!	#DIV/0!	#DIV/0!	#DIV/0!	#DIV/0!	#DIV/0!	#DIV/0!	#DIV/0!	#DIV/0!	#DIV/0!	#DIV/0!	#DIV/0!	#DIV/0!	#DIV/0!	#DIV/0!	#DIV/0!	#DIV/0!	#DIV/0!	#DIV/0!	0.920657	1.07934	#DIV/0!	#DIV/0!	0.897989	0.859354	#DIV/0!	#DIV/0!	0.928034	0.91376	#DIV/0!	#DIV/0!	0.923887	1.05739	#DIV/0!	#DIV/0!	1.05077	0.923777	#DIV/0!	#DIV/0!	#DIV/0!	#DIV/0!	0.997554	1.00245	#DIV/0!	#DIV/0!	0.899275	0.892117	#DIV/0!	#DIV/0!	1.08018	1.00834	#DIV/0!	#DIV/0!	1.00021	1.05019	#DIV/0!	#DIV/0!	0.973958	0.953428	0.962084	1.03792	0.962907	1.03709	0.904755	0.936816	0.774317	0.804754	0.833101	0.862396	0.821653	0.811511	1.00417	0.981543	0.914362	0.877239	0.958052	0.947317	0.730622	0.747285	#DIV/0!	#DIV/0!	1.00592	0.994078	#DIV/0!	#DIV/0!	0.929059	0.891229	#DIV/0!	#DIV/0!	1.11068	1.09662	#DIV/0!	#DIV/0!	1.07897	1.10568	#DIV/0!	#DIV/0!	1.02076	1.0311	6722	425.35	21	298	0.159363	Zm00001d018503_T001	425.35|387.15	21|19	298|291	0.159362549800797|0.101503759398496	Zm00001d018503_T001|Zm00001d018503_T002	Zm00001d018503_P001 pep chromosome:B73_RefGen_v4:5:221970822:221972886:-1 gene:Zm00001d018503 transcript:Zm00001d018503_T001 gene_biotype:protein_coding transcript_biotype:protein_coding description:Serine/threonine-protein phosphatase	Serine/threonine-protein phosphatase
1.07883	0.881807	1.03725	0.97772	1.02439	0.968923	0.908729	0.894544	0.955239	0.942291	1.06308	0.96107	1.05082	0.988105	1.1215	1.08323	1.13372	1.02232	1.01835	1.1095	1.06962	0.987251	1.00692	1.00583	1.20104	1.19911	1.07211	1.06792	1.07976	1.15386	1	1.0792	0.955615	1.00512	1.06649	0.900052	1.06582	0.981918	0.813474	1.05375	1	1.04186	1.5411	1.31075	1.15535	1.12795	1.16921	1.30871	1.07133	1.51221	1	1.02997	1.10889	1.08371	1.00216	1.06253	1.0712	1.10467	1.03657	1.13393	0.996684	1.01708	0.960042	1.02288	1.10224	1.0952	1.06294	1.04808	0.999013	1.00819	0	1.05737	0.978298	0.964328	1.03467	0.959027	1.03214	0.904184	0.866209	0.91537	1.03776	1.0282	0.934039	1.0965	1.02594	1.15014	0.945859	0.944165	1.01275	1.13481	#DIV/0!	#DIV/0!	#DIV/0!	#DIV/0!	#DIV/0!	#DIV/0!	#DIV/0!	#DIV/0!	#DIV/0!	#DIV/0!	#DIV/0!	#DIV/0!	#DIV/0!	#DIV/0!	#DIV/0!	#DIV/0!	#DIV/0!	#DIV/0!	#DIV/0!	#DIV/0!	#DIV/0!	#DIV/0!	#DIV/0!	#DIV/0!	#DIV/0!	#DIV/0!	#DIV/0!	#DIV/0!	#DIV/0!	#DIV/0!	#DIV/0!	#DIV/0!	#DIV/0!	#DIV/0!	#DIV/0!	#DIV/0!	#DIV/0!	#DIV/0!	#DIV/0!	#DIV/0!	1.04869	0.951307	1.00397	0.996028	1.25429	1.26114	1.15489	1.27613	1.00215	1.10131	1.09774	1.08009	1.05998	0.996119	1.09207	0.990399	1.21207	1.23048	1.12023	1.3766	1.01569	0.984307	0.998497	1.0015	1.13505	1.18111	1.20591	1.32468	0.991196	0.903449	1.08929	0.956786	0.965426	1.02561	0.934411	0.956235	0.932743	1.01433	1.29394	1.05384	6723	84.65	4	74	0.176471	Zm00001d013456_T001	84.65	4	74	0.176471	Zm00001d013456_T001	Zm00001d013456_P001 pep chromosome:B73_RefGen_v4:5:12056763:12061089:-1 gene:Zm00001d013456 transcript:Zm00001d013456_T001 gene_biotype:protein_coding transcript_biotype:protein_coding description:FKBP-type peptidyl-prolyl cis-trans isomerase 5 isoform 2	FKBP-type peptidyl-prolyl cis-trans isomerase 5 isoform 2
1.08862	0.96419	1.08779	0.901372	0.958029	1.04349	1.0045	0.985643	0.882409	0.956014	0.927566	0.990275	0.999992	1.00973	0.753053	0.837087	0.808453	0.939822	0.944359	0.875628	#DIV/0!	#DIV/0!	#DIV/0!	#DIV/0!	#DIV/0!	#DIV/0!	#DIV/0!	#DIV/0!	#DIV/0!	#DIV/0!	#DIV/0!	#DIV/0!	#DIV/0!	#DIV/0!	#DIV/0!	#DIV/0!	#DIV/0!	#DIV/0!	#DIV/0!	#DIV/0!	1	0.987382	0.939767	0.866341	1.07431	1.02666	0.972049	1.0304	1.03754	0.895986	1	1.05692	0.875508	0.829238	0.869046	0.967704	1.00244	0.888501	0.88476	0.875818	0.850759	0.971581	0.998522	1.0299	0.762973	0.77162	0.842451	0.856383	0.788901	0.972518	#DIV/0!	#DIV/0!	#DIV/0!	#DIV/0!	#DIV/0!	#DIV/0!	#DIV/0!	#DIV/0!	#DIV/0!	#DIV/0!	1.06456	0.928544	1.00689	0.800757	0.72221	0.821834	0.818526	0.832679	0.847515	0.807065	#DIV/0!	#DIV/0!	#DIV/0!	#DIV/0!	#DIV/0!	#DIV/0!	#DIV/0!	#DIV/0!	#DIV/0!	#DIV/0!	#DIV/0!	#DIV/0!	#DIV/0!	#DIV/0!	#DIV/0!	#DIV/0!	#DIV/0!	#DIV/0!	#DIV/0!	#DIV/0!	#DIV/0!	#DIV/0!	0.907881	1.09212	#DIV/0!	#DIV/0!	0.860877	0.956123	#DIV/0!	#DIV/0!	0.907411	0.959242	#DIV/0!	#DIV/0!	0.866652	0.990587	#DIV/0!	#DIV/0!	0.748396	0.763379	#DIV/0!	#DIV/0!	#DIV/0!	#DIV/0!	#DIV/0!	#DIV/0!	#DIV/0!	#DIV/0!	#DIV/0!	#DIV/0!	#DIV/0!	#DIV/0!	#DIV/0!	#DIV/0!	#DIV/0!	#DIV/0!	#DIV/0!	#DIV/0!	#DIV/0!	#DIV/0!	0.88718	1.11282	#DIV/0!	#DIV/0!	0.795605	0.745528	#DIV/0!	#DIV/0!	0.923082	0.965221	#DIV/0!	#DIV/0!	0.862654	0.967413	#DIV/0!	#DIV/0!	0.757989	0.690914	#DIV/0!	#DIV/0!	6724	84.65	4	14	0.106918	ZemaCp003.1	84.65	4	14	0.106918	ZemaCp003.1	ZemaCp003 pep chromosome:B73_RefGen_v4:Pt:1674:3215:-1 gene:ZemaCp003 transcript:ZemaCp003 gene_biotype:protein_coding transcript_biotype:protein_coding description:matK	matK
0.973004	1.06815	1.09402	0.920173	0.944652	0.964477	0.951494	0.993814	1.0946	1.01917	0.896073	0.977128	1.0236	0.999273	0.81836	0.693476	0.72998	0.914907	0.897397	0.86574	0.984781	1.06513	0.983759	0.951111	0.914707	0.926711	1.00761	0.89635	0.941323	0.982239	#DIV/0!	#DIV/0!	#DIV/0!	#DIV/0!	#DIV/0!	#DIV/0!	#DIV/0!	#DIV/0!	#DIV/0!	#DIV/0!	#DIV/0!	#DIV/0!	#DIV/0!	#DIV/0!	#DIV/0!	#DIV/0!	#DIV/0!	#DIV/0!	#DIV/0!	#DIV/0!	1	0.766037	0.680849	0.729325	0.794845	0.746217	0.86987	0.741108	0.781575	0.71381	#DIV/0!	#DIV/0!	#DIV/0!	#DIV/0!	#DIV/0!	#DIV/0!	#DIV/0!	#DIV/0!	#DIV/0!	#DIV/0!	#DIV/0!	#DIV/0!	#DIV/0!	#DIV/0!	#DIV/0!	#DIV/0!	#DIV/0!	#DIV/0!	#DIV/0!	#DIV/0!	1.07921	1.01303	0.907765	0.808927	0.821969	0.83574	0.96623	0.950058	1.00615	1.02621	#DIV/0!	#DIV/0!	#DIV/0!	#DIV/0!	#DIV/0!	#DIV/0!	#DIV/0!	#DIV/0!	#DIV/0!	#DIV/0!	#DIV/0!	#DIV/0!	#DIV/0!	#DIV/0!	#DIV/0!	#DIV/0!	#DIV/0!	#DIV/0!	#DIV/0!	#DIV/0!	#DIV/0!	#DIV/0!	#DIV/0!	#DIV/0!	#DIV/0!	#DIV/0!	#DIV/0!	#DIV/0!	#DIV/0!	#DIV/0!	#DIV/0!	#DIV/0!	#DIV/0!	#DIV/0!	#DIV/0!	#DIV/0!	#DIV/0!	#DIV/0!	#DIV/0!	#DIV/0!	#DIV/0!	#DIV/0!	#DIV/0!	#DIV/0!	#DIV/0!	#DIV/0!	#DIV/0!	#DIV/0!	#DIV/0!	#DIV/0!	#DIV/0!	#DIV/0!	#DIV/0!	#DIV/0!	#DIV/0!	#DIV/0!	#DIV/0!	#DIV/0!	#DIV/0!	#DIV/0!	#DIV/0!	#DIV/0!	#DIV/0!	#DIV/0!	#DIV/0!	#DIV/0!	#DIV/0!	#DIV/0!	#DIV/0!	#DIV/0!	#DIV/0!	#DIV/0!	#DIV/0!	#DIV/0!	#DIV/0!	#DIV/0!	#DIV/0!	#DIV/0!	#DIV/0!	#DIV/0!	6725	84.6	5	12	0.185676	Zm00001d020853_T004	84.6|69|49.9|16.6	5|4|3|1	12|11|3|1	0.185676392572944|0.175953079178886|0.206422018348624|0.12	Zm00001d020853_T004|Zm00001d020853_T001|Zm00001d020853_T002|Zm00001d020853_T003	Zm00001d020853_P004 pep chromosome:B73_RefGen_v4:7:134779533:134783267:-1 gene:Zm00001d020853 transcript:Zm00001d020853_T004 gene_biotype:protein_coding transcript_biotype:protein_coding description:Probable RNA 3'-terminal phosphate cyclase-like protein	Probable RNA 3'-terminal phosphate cyclase-like protein
#DIV/0!	#DIV/0!	#DIV/0!	#DIV/0!	#DIV/0!	#DIV/0!	#DIV/0!	#DIV/0!	#DIV/0!	#DIV/0!	#DIV/0!	#DIV/0!	#DIV/0!	#DIV/0!	#DIV/0!	#DIV/0!	#DIV/0!	#DIV/0!	#DIV/0!	#DIV/0!	0.975407	0.976115	0.896463	1.12742	0.80674	0.656681	0.731079	1.02496	1.24477	1.36487	1	0.84119	0.846115	0.779819	1.05206	1.03543	0.975364	0.834474	1.00088	0.938961	#DIV/0!	#DIV/0!	#DIV/0!	#DIV/0!	#DIV/0!	#DIV/0!	#DIV/0!	#DIV/0!	#DIV/0!	#DIV/0!	#DIV/0!	#DIV/0!	#DIV/0!	#DIV/0!	#DIV/0!	#DIV/0!	#DIV/0!	#DIV/0!	#DIV/0!	#DIV/0!	1.02353	1.00595	1.02634	0.967715	0.960772	1.03848	1.09862	1.14457	1.18199	1.12981	0	0.940362	0.998894	1.06074	0.781059	0.808601	0.806764	1.06767	0.879637	0.867291	#DIV/0!	#DIV/0!	#DIV/0!	#DIV/0!	#DIV/0!	#DIV/0!	#DIV/0!	#DIV/0!	#DIV/0!	#DIV/0!	#DIV/0!	#DIV/0!	#DIV/0!	#DIV/0!	#DIV/0!	#DIV/0!	#DIV/0!	#DIV/0!	#DIV/0!	#DIV/0!	#DIV/0!	#DIV/0!	#DIV/0!	#DIV/0!	#DIV/0!	#DIV/0!	#DIV/0!	#DIV/0!	#DIV/0!	#DIV/0!	#DIV/0!	#DIV/0!	#DIV/0!	#DIV/0!	#DIV/0!	#DIV/0!	#DIV/0!	#DIV/0!	#DIV/0!	#DIV/0!	#DIV/0!	#DIV/0!	#DIV/0!	#DIV/0!	#DIV/0!	#DIV/0!	#DIV/0!	#DIV/0!	#DIV/0!	#DIV/0!	1.36333	0.636666	1.01512	0.984879	0.730789	1.1015	1.47382	1.20535	0.945341	1.21855	1.02527	0.865017	1.22179	1.15701	1.00331	0.992777	1.00586	1.05379	1.24637	1.14169	#DIV/0!	#DIV/0!	#DIV/0!	#DIV/0!	#DIV/0!	#DIV/0!	#DIV/0!	#DIV/0!	#DIV/0!	#DIV/0!	#DIV/0!	#DIV/0!	#DIV/0!	#DIV/0!	#DIV/0!	#DIV/0!	#DIV/0!	#DIV/0!	#DIV/0!	#DIV/0!	6726	118.4	6	28	0.269231	Zm00001d034175_T001	118.4|118.4	6|6	28|28	0.269230769230769|0.243781094527363	Zm00001d034175_T001|Zm00001d034175_T002	Zm00001d034175_P001 pep chromosome:B73_RefGen_v4:1:285707107:285709046:-1 gene:Zm00001d034175 transcript:Zm00001d034175_T001 gene_biotype:protein_coding transcript_biotype:protein_coding description:CCG-binding protein 1	CCG-binding protein 1
#DIV/0!	#DIV/0!	#DIV/0!	#DIV/0!	#DIV/0!	#DIV/0!	#DIV/0!	#DIV/0!	#DIV/0!	#DIV/0!	0.972225	1.02086	0.961651	1.01749	0.908368	0.892585	0.912097	0.961403	0.935268	0.949857	0.912485	0.965443	1.00955	1.02501	0.827263	0.811883	0.835041	0.860341	0.875221	0.890771	1	1.16226	0.917866	0.920006	0.869065	0.792019	1.04274	0.935279	0.817054	0.891857	1	1.14221	0.972666	0.907941	0.837027	0.91334	1.11025	0.984019	0.835202	0.881753	1	1.29005	1.08133	0.986482	0.971344	0.933922	1.18784	1.04152	0.897765	1.03465	0.974708	1.01073	1.03585	0.953422	0.923767	0.919042	0.838217	0.948913	0.990403	0.918028	0.178284	1.08046	0.937888	0.981657	0.877519	0.882327	0.975851	0.990144	0.948651	0.931942	1.00036	1.02488	0.97476	0.953696	0.960127	0.861371	0.97156	0.957392	0.87139	1.00861	0.985221	1.01478	1.0047	0.995296	0.93337	0.8894	0.913025	0.855101	0.992531	0.984221	0.950939	0.954416	0.978964	1.0268	0.998734	1.00547	0.809807	0.876313	0.82141	0.877051	0.996203	1.0038	1.00162	0.998383	0.918603	0.844009	0.916994	0.904131	0.75692	0.760242	0.813722	0.831893	0.83149	0.826471	0.882826	0.850638	0.784001	0.837406	0.811443	0.828926	1.02119	0.978809	1.0097	0.990299	0.955438	0.879293	0.87665	0.889507	0.814002	0.808604	0.976721	0.806315	0.869911	0.883667	0.992682	0.925776	0.836552	0.821378	0.951393	0.876422	0.976285	1.02371	#DIV/0!	#DIV/0!	0.905325	0.822787	#DIV/0!	#DIV/0!	1.02833	1.0755	#DIV/0!	#DIV/0!	0.991459	0.993994	#DIV/0!	#DIV/0!	0.958487	0.965738	#DIV/0!	#DIV/0!	6727	182.4	9	769	0.174528	Zm00001d033555_T001	182.4|72.65	9|4	769|492	0.174528301886792|0.128440366972477	Zm00001d033555_T001|Zm00001d033555_T003	Zm00001d033555_P001 pep chromosome:B73_RefGen_v4:1:267028868:267032375:-1 gene:Zm00001d033555 transcript:Zm00001d033555_T001 gene_biotype:protein_coding transcript_biotype:protein_coding description:Fumarylacetoacetate (FAA) hydrolase family	Fumarylacetoacetate (FAA) hydrolase family
0.950532	1.01976	1.05983	0.88456	1.08532	0.978947	0.967078	0.971081	0.958181	0.98431	0.943764	0.947266	1.1364	0.916336	0.942271	0.911086	0.658299	0.907061	1.09861	0.846367	#DIV/0!	#DIV/0!	#DIV/0!	#DIV/0!	#DIV/0!	#DIV/0!	#DIV/0!	#DIV/0!	#DIV/0!	#DIV/0!	1	0.876108	0.8005	0.780734	0.920605	0.93966	0.945218	0.69989	0.825779	0.959783	#DIV/0!	#DIV/0!	#DIV/0!	#DIV/0!	#DIV/0!	#DIV/0!	#DIV/0!	#DIV/0!	#DIV/0!	#DIV/0!	#DIV/0!	#DIV/0!	#DIV/0!	#DIV/0!	#DIV/0!	#DIV/0!	#DIV/0!	#DIV/0!	#DIV/0!	#DIV/0!	#DIV/0!	#DIV/0!	#DIV/0!	#DIV/0!	#DIV/0!	#DIV/0!	#DIV/0!	#DIV/0!	#DIV/0!	#DIV/0!	1.02579	1.03785	0.882068	1.08008	1.22183	1.31201	1.35971	1.09549	1.09313	1.08312	1.03148	0.983064	0.985451	1.07787	1.23566	0.990612	1.01918	1.03046	0.982621	0.853312	#DIV/0!	#DIV/0!	#DIV/0!	#DIV/0!	#DIV/0!	#DIV/0!	#DIV/0!	#DIV/0!	#DIV/0!	#DIV/0!	#DIV/0!	#DIV/0!	#DIV/0!	#DIV/0!	#DIV/0!	#DIV/0!	#DIV/0!	#DIV/0!	#DIV/0!	#DIV/0!	#DIV/0!	#DIV/0!	#DIV/0!	#DIV/0!	#DIV/0!	#DIV/0!	#DIV/0!	#DIV/0!	#DIV/0!	#DIV/0!	#DIV/0!	#DIV/0!	#DIV/0!	#DIV/0!	#DIV/0!	#DIV/0!	#DIV/0!	#DIV/0!	#DIV/0!	#DIV/0!	1.32516	0.674836	0.953371	1.04663	0	0	1.01377	0.798018	0.842151	0.985508	1.27103	0.904667	0.890737	1.08387	1.77008	1.46403	1.06882	0	1.32032	2.05217	0.986942	1.01306	#DIV/0!	#DIV/0!	1.42711	1.32789	#DIV/0!	#DIV/0!	1.2257	1.03173	#DIV/0!	#DIV/0!	1.17015	1.05452	#DIV/0!	#DIV/0!	1.11423	1.12899	#DIV/0!	#DIV/0!	6728	99.35	6	17	0.0944351	Zm00001d038618_T001	99.35	6	17	0.0944351	Zm00001d038618_T001	Zm00001d038618_P001 pep chromosome:B73_RefGen_v4:6:161016360:161021055:1 gene:Zm00001d038618 transcript:Zm00001d038618_T001 gene_biotype:protein_coding transcript_biotype:protein_coding description:Cyclic nucleotide-gated ion channel 4	Cyclic nucleotide-gated ion channel 4
0.933437	1.08038	1.04433	0.862238	1.07961	1.09666	0.934327	0.880602	0.929234	0.996555	0.569688	1.00124	1.03303	0.965723	0.17852	0.161741	0.164739	0.545154	0.622181	0.523244	0.723256	0.998361	1.01386	0.987776	0.334677	0.319512	0.329012	0.690905	0.771774	0.809164	#DIV/0!	#DIV/0!	#DIV/0!	#DIV/0!	#DIV/0!	#DIV/0!	#DIV/0!	#DIV/0!	#DIV/0!	#DIV/0!	#DIV/0!	#DIV/0!	#DIV/0!	#DIV/0!	#DIV/0!	#DIV/0!	#DIV/0!	#DIV/0!	#DIV/0!	#DIV/0!	#DIV/0!	#DIV/0!	#DIV/0!	#DIV/0!	#DIV/0!	#DIV/0!	#DIV/0!	#DIV/0!	#DIV/0!	#DIV/0!	#DIV/0!	#DIV/0!	#DIV/0!	#DIV/0!	#DIV/0!	#DIV/0!	#DIV/0!	#DIV/0!	#DIV/0!	#DIV/0!	#DIV/0!	#DIV/0!	#DIV/0!	#DIV/0!	#DIV/0!	#DIV/0!	#DIV/0!	#DIV/0!	#DIV/0!	#DIV/0!	#DIV/0!	#DIV/0!	#DIV/0!	#DIV/0!	#DIV/0!	#DIV/0!	#DIV/0!	#DIV/0!	#DIV/0!	#DIV/0!	#DIV/0!	#DIV/0!	#DIV/0!	#DIV/0!	#DIV/0!	#DIV/0!	#DIV/0!	#DIV/0!	#DIV/0!	#DIV/0!	#DIV/0!	#DIV/0!	#DIV/0!	#DIV/0!	#DIV/0!	#DIV/0!	#DIV/0!	#DIV/0!	#DIV/0!	#DIV/0!	#DIV/0!	#DIV/0!	#DIV/0!	#DIV/0!	#DIV/0!	#DIV/0!	#DIV/0!	#DIV/0!	#DIV/0!	#DIV/0!	#DIV/0!	#DIV/0!	#DIV/0!	#DIV/0!	#DIV/0!	#DIV/0!	#DIV/0!	#DIV/0!	#DIV/0!	#DIV/0!	#DIV/0!	#DIV/0!	#DIV/0!	#DIV/0!	#DIV/0!	#DIV/0!	#DIV/0!	#DIV/0!	#DIV/0!	#DIV/0!	#DIV/0!	#DIV/0!	#DIV/0!	#DIV/0!	#DIV/0!	#DIV/0!	#DIV/0!	#DIV/0!	#DIV/0!	#DIV/0!	#DIV/0!	#DIV/0!	#DIV/0!	#DIV/0!	#DIV/0!	#DIV/0!	#DIV/0!	#DIV/0!	#DIV/0!	#DIV/0!	#DIV/0!	#DIV/0!	#DIV/0!	#DIV/0!	#DIV/0!	#DIV/0!	#DIV/0!	#DIV/0!	#DIV/0!	#DIV/0!	6729	84.4	4	17	0.44086	Zm00001d023651_T001_B73_only	84.4	4	17	0.44086	Zm00001d023651_T001_B73_only	Zm00001d023651_T001 B73 only peptides, Zm00001d023651_P001 pep chromosome:B73_RefGen_v4:10:13646858:13651222:1 gene:Zm00001d023651 transcript:Zm00001d023651_T001 gene_biotype:protein_coding transcript_biotype:protein_coding description:soluble epoxide hydrolase	soluble epoxide hydrolase
1.02503	1.04648	0.978277	0.853479	1.09674	0.991188	0.954304	0.961887	0.953617	0.902465	0.954153	0.979861	0.970814	1.04932	1.18265	1.23095	1.26505	1.16133	1.17649	1.39226	#DIV/0!	#DIV/0!	#DIV/0!	#DIV/0!	#DIV/0!	#DIV/0!	#DIV/0!	#DIV/0!	#DIV/0!	#DIV/0!	#DIV/0!	#DIV/0!	#DIV/0!	#DIV/0!	#DIV/0!	#DIV/0!	#DIV/0!	#DIV/0!	#DIV/0!	#DIV/0!	#DIV/0!	#DIV/0!	#DIV/0!	#DIV/0!	#DIV/0!	#DIV/0!	#DIV/0!	#DIV/0!	#DIV/0!	#DIV/0!	#DIV/0!	#DIV/0!	#DIV/0!	#DIV/0!	#DIV/0!	#DIV/0!	#DIV/0!	#DIV/0!	#DIV/0!	#DIV/0!	1.01231	1.08349	0.890344	1.02617	1.17475	1.19995	1.15973	1.12524	0.973154	1.07841	#DIV/0!	#DIV/0!	#DIV/0!	#DIV/0!	#DIV/0!	#DIV/0!	#DIV/0!	#DIV/0!	#DIV/0!	#DIV/0!	0.996478	0.98537	1.01815	1.11379	1.24324	1.17189	0.966039	1.0705	1.07533	1.08194	#DIV/0!	#DIV/0!	#DIV/0!	#DIV/0!	#DIV/0!	#DIV/0!	#DIV/0!	#DIV/0!	#DIV/0!	#DIV/0!	#DIV/0!	#DIV/0!	#DIV/0!	#DIV/0!	#DIV/0!	#DIV/0!	#DIV/0!	#DIV/0!	#DIV/0!	#DIV/0!	#DIV/0!	#DIV/0!	#DIV/0!	#DIV/0!	#DIV/0!	#DIV/0!	#DIV/0!	#DIV/0!	#DIV/0!	#DIV/0!	#DIV/0!	#DIV/0!	#DIV/0!	#DIV/0!	#DIV/0!	#DIV/0!	#DIV/0!	#DIV/0!	#DIV/0!	#DIV/0!	#DIV/0!	#DIV/0!	#DIV/0!	#DIV/0!	#DIV/0!	#DIV/0!	#DIV/0!	#DIV/0!	#DIV/0!	#DIV/0!	#DIV/0!	#DIV/0!	#DIV/0!	#DIV/0!	#DIV/0!	#DIV/0!	#DIV/0!	#DIV/0!	#DIV/0!	#DIV/0!	#DIV/0!	#DIV/0!	#DIV/0!	#DIV/0!	#DIV/0!	#DIV/0!	#DIV/0!	#DIV/0!	#DIV/0!	#DIV/0!	#DIV/0!	#DIV/0!	#DIV/0!	#DIV/0!	#DIV/0!	#DIV/0!	#DIV/0!	#DIV/0!	#DIV/0!	#DIV/0!	6730	84.4	4	6	0.179245	Zm00001d053977_T001	84.4|84.4|84.4	4|4|4	6|6|6	0.179245283018868|0.174846625766871|0.287878787878788	Zm00001d053977_T001|Zm00001d053977_T002|Zm00001d053977_T004	Zm00001d053977_P001 pep chromosome:B73_RefGen_v4:4:244550392:244554209:-1 gene:Zm00001d053977 transcript:Zm00001d053977_T001 gene_biotype:protein_coding transcript_biotype:protein_coding	Zm00001d053977_T001
#DIV/0!	#DIV/0!	#DIV/0!	#DIV/0!	#DIV/0!	#DIV/0!	#DIV/0!	#DIV/0!	#DIV/0!	#DIV/0!	5.97893	1.09846	0.835223	1.06631	11.5206	11.4593	10.5021	6.77024	6.95317	6.13607	1.83807	0.948784	0.950113	1.1011	2.71264	2.73511	3.08372	1.80304	1.78696	1.93356	1	0.758453	6.43737	0.647501	2.4879	2.98726	0.955989	2.75168	0.859209	2.50595	1	0.959917	2.35406	1.17374	1.26283	1.42575	0.969083	1.36321	0.967612	1.62905	1	0.300607	12.8205	0.89467	5.6761	6.40643	0.881816	5.75546	0.896423	5.36013	4.38004	1.03582	0.76696	1.19722	8.34755	9.19247	7.2356	4.19348	4.60849	1.95713	#DIV/0!	#DIV/0!	#DIV/0!	#DIV/0!	#DIV/0!	#DIV/0!	#DIV/0!	#DIV/0!	#DIV/0!	#DIV/0!	0.93853	1.06706	0.994409	3.15365	3.02724	2.87521	2.04364	1.89725	1.83617	1.88933	1.00549	0.994514	0.98979	1.01021	3.13687	2.81615	1.28518	1.32165	2.18029	2.11618	1.254	1.19606	1.6828	1.75103	1.13763	1.07905	2.21195	2.39098	1.27541	1.15092	1.04037	0.959625	0.971989	1.02801	8.33155	6.71139	1.47377	1.54056	5.21158	5.15752	1.23058	1.21122	3.71698	3.58922	1.17238	1.1727	6.06332	5.97867	1.48265	1.30474	#DIV/0!	#DIV/0!	0.993754	1.00625	#DIV/0!	#DIV/0!	7.46211	6.95029	#DIV/0!	#DIV/0!	1.07663	0.926649	#DIV/0!	#DIV/0!	1.003	1.03927	#DIV/0!	#DIV/0!	3.27724	3.33094	0.98774	1.01226	0.963507	1.03649	1.27302	1.02944	5.15329	5.29283	1.21126	1.13365	4.82156	5.52696	1.11577	1.15844	3.28634	3.20165	1.04531	1.17437	4.5498	5.10739	6731	84.3	3	50	0.337838	Zm00001d042868_T001m_Mo17_only	84.3|84.3	3|3	50|50	0.337837837837838|0.403225806451613	Zm00001d042868_T001m_Mo17_only|Zm00001d042868_T002m_Mo17_only	Mo17 SNP peptides, Zm00001d042868_P001 pep chromosome:B73_RefGen_v4:3:182505492:182507973:-1 gene:Zm00001d042868 transcript:Zm00001d042868_T001 gene_biotype:protein_coding transcript_biotype:protein_coding description:Aldo-keto reductase family 4 member C9	Aldo-keto reductase family 4 member C9
0.933994	0.776479	1.01146	0.926365	1.3517	0.569709	0.540307	0.554394	0.543541	0.614846	0.758593	0.993992	1.02662	0.979392	0.257565	0.292427	0.264142	0.752219	0.82738	0.773982	#DIV/0!	#DIV/0!	#DIV/0!	#DIV/0!	#DIV/0!	#DIV/0!	#DIV/0!	#DIV/0!	#DIV/0!	#DIV/0!	#DIV/0!	#DIV/0!	#DIV/0!	#DIV/0!	#DIV/0!	#DIV/0!	#DIV/0!	#DIV/0!	#DIV/0!	#DIV/0!	#DIV/0!	#DIV/0!	#DIV/0!	#DIV/0!	#DIV/0!	#DIV/0!	#DIV/0!	#DIV/0!	#DIV/0!	#DIV/0!	1	0.13186	0.12129	0.597646	0.250233	0.234496	0.380081	0.143284	0.531941	0.305385	0.772476	1.05761	0.911338	1.03105	0.834003	0.771837	0.805501	0.704745	0.657054	0.806041	0	0.951993	1.08233	0.965674	0.606624	0.560726	0.66847	0.908206	1.02337	0.846469	0.922137	1.08996	0.987899	0.280993	0.289259	0.287745	0.428078	0.505717	0.532892	0.607398	#DIV/0!	#DIV/0!	#DIV/0!	#DIV/0!	#DIV/0!	#DIV/0!	#DIV/0!	#DIV/0!	#DIV/0!	#DIV/0!	#DIV/0!	#DIV/0!	#DIV/0!	#DIV/0!	#DIV/0!	#DIV/0!	#DIV/0!	#DIV/0!	#DIV/0!	#DIV/0!	#DIV/0!	#DIV/0!	#DIV/0!	#DIV/0!	#DIV/0!	#DIV/0!	#DIV/0!	#DIV/0!	#DIV/0!	#DIV/0!	#DIV/0!	#DIV/0!	#DIV/0!	#DIV/0!	#DIV/0!	#DIV/0!	#DIV/0!	#DIV/0!	#DIV/0!	#DIV/0!	#DIV/0!	#DIV/0!	#DIV/0!	#DIV/0!	#DIV/0!	#DIV/0!	#DIV/0!	#DIV/0!	#DIV/0!	#DIV/0!	#DIV/0!	#DIV/0!	#DIV/0!	#DIV/0!	#DIV/0!	#DIV/0!	#DIV/0!	#DIV/0!	#DIV/0!	#DIV/0!	0.918363	1.08164	1.0312	0.968798	0.769105	0.735539	0.750255	0.844834	1.326	1.37457	1.18015	1.14477	1.80217	1.82885	1.44969	1.30557	0.950649	0.9456	0.908187	0.839109	6732	84.3	3	27	0.813559	Zm00001d009084_T001_B73_only	84.3	3	27	0.813559	Zm00001d009084_T001_B73_only	Zm00001d009084_T001 B73 only peptides, Zm00001d009084_P001 pep chromosome:B73_RefGen_v4:8:35522370:35523774:1 gene:Zm00001d009084 transcript:Zm00001d009084_T001 gene_biotype:protein_coding transcript_biotype:protein_coding description:S-adenosyl-L-methionine-dependent methyltransferases superfamily protein	S-adenosyl-L-methionine-dependent methyltransferases superfamily protein
0.971835	1.04358	0.966861	1.0052	1.01253	1.04841	1.00335	1.00987	1.03502	0.985088	1.04253	1.04235	0.947213	1.01043	0.887103	0.961329	1.02074	0.983611	1.00987	1.07688	#DIV/0!	#DIV/0!	#DIV/0!	#DIV/0!	#DIV/0!	#DIV/0!	#DIV/0!	#DIV/0!	#DIV/0!	#DIV/0!	#DIV/0!	#DIV/0!	#DIV/0!	#DIV/0!	#DIV/0!	#DIV/0!	#DIV/0!	#DIV/0!	#DIV/0!	#DIV/0!	1	1.0046	1.0745	0.985779	0.969507	0.981532	0.994758	1.0371	0.970066	1.0797	#DIV/0!	#DIV/0!	#DIV/0!	#DIV/0!	#DIV/0!	#DIV/0!	#DIV/0!	#DIV/0!	#DIV/0!	#DIV/0!	0.976029	1.00576	1.13319	0.861055	1.08557	1.13081	1.05061	0.921484	0.904185	0.722564	#DIV/0!	#DIV/0!	#DIV/0!	#DIV/0!	#DIV/0!	#DIV/0!	#DIV/0!	#DIV/0!	#DIV/0!	#DIV/0!	#DIV/0!	#DIV/0!	#DIV/0!	#DIV/0!	#DIV/0!	#DIV/0!	#DIV/0!	#DIV/0!	#DIV/0!	#DIV/0!	#DIV/0!	#DIV/0!	#DIV/0!	#DIV/0!	#DIV/0!	#DIV/0!	#DIV/0!	#DIV/0!	#DIV/0!	#DIV/0!	#DIV/0!	#DIV/0!	#DIV/0!	#DIV/0!	#DIV/0!	#DIV/0!	#DIV/0!	#DIV/0!	#DIV/0!	#DIV/0!	#DIV/0!	#DIV/0!	#DIV/0!	#DIV/0!	#DIV/0!	#DIV/0!	#DIV/0!	#DIV/0!	#DIV/0!	#DIV/0!	#DIV/0!	#DIV/0!	#DIV/0!	#DIV/0!	#DIV/0!	#DIV/0!	#DIV/0!	#DIV/0!	#DIV/0!	#DIV/0!	0.998907	1.00109	#DIV/0!	#DIV/0!	1.12578	1.08687	#DIV/0!	#DIV/0!	1.18774	1.24289	#DIV/0!	#DIV/0!	1.20044	1.0702	#DIV/0!	#DIV/0!	1.19574	1.22212	#DIV/0!	#DIV/0!	#DIV/0!	#DIV/0!	0.992252	1.00775	#DIV/0!	#DIV/0!	1.02722	0.845914	#DIV/0!	#DIV/0!	0.802643	0.874235	#DIV/0!	#DIV/0!	0.867594	0.854212	#DIV/0!	#DIV/0!	0.948188	0.899517	6733	84.25	5	11	0.121514	Zm00001d031328_T001	84.25|17.6	5|1	11|4	0.121513944223108|0.0595238095238095	Zm00001d031328_T001|Zm00001d005529_T001	Zm00001d031328_P001 pep chromosome:B73_RefGen_v4:1:186081296:186085558:-1 gene:Zm00001d031328 transcript:Zm00001d031328_T001 gene_biotype:protein_coding transcript_biotype:protein_coding description:CBF1-interacting co-repressor CIR N-terminal;Pre-mRNA splicing factor	CBF1-interacting co-repressor CIR N-terminal;Pre-mRNA splicing factor
0.756303	1.2394	0.977988	0.780135	1.24617	0.726523	0.827613	0.973587	0.756332	0.76244	0.985287	1.00212	1.04666	0.951223	0.977726	1.00587	1.06153	0.806167	0.831712	0.778006	1.25885	1.02542	1.00521	0.96937	1.64277	1.63107	2.10154	1.14335	1.11303	1.16601	1	0.936857	1.0887	1.7032	1.02357	0.925901	0.923899	0.869359	1.3109	1.1198	1	1.70645	1.17623	1.71169	1.18541	1.0656	0.923535	1.0734	1.31132	1.2907	1	1.09624	1.04067	1.18574	1.05404	1.00305	0.945063	0.997604	1.14367	1.10256	0.961262	1.00467	0.986733	1.0086	0.962808	0.991455	0.897287	1.0651	1.03903	0.917413	0	0.993393	0.997409	1.0092	1.02962	1.16491	1.19038	0.951211	1.00257	0.963176	0.921548	1.12233	0.956122	1.18523	1.13312	1.03428	0.924476	1.0324	0.830377	0.997494	#DIV/0!	#DIV/0!	#DIV/0!	#DIV/0!	#DIV/0!	#DIV/0!	#DIV/0!	#DIV/0!	#DIV/0!	#DIV/0!	#DIV/0!	#DIV/0!	#DIV/0!	#DIV/0!	#DIV/0!	#DIV/0!	#DIV/0!	#DIV/0!	#DIV/0!	#DIV/0!	#DIV/0!	#DIV/0!	#DIV/0!	#DIV/0!	#DIV/0!	#DIV/0!	#DIV/0!	#DIV/0!	#DIV/0!	#DIV/0!	#DIV/0!	#DIV/0!	#DIV/0!	#DIV/0!	#DIV/0!	#DIV/0!	#DIV/0!	#DIV/0!	#DIV/0!	#DIV/0!	#DIV/0!	#DIV/0!	#DIV/0!	#DIV/0!	#DIV/0!	#DIV/0!	#DIV/0!	#DIV/0!	#DIV/0!	#DIV/0!	#DIV/0!	#DIV/0!	#DIV/0!	#DIV/0!	#DIV/0!	#DIV/0!	#DIV/0!	#DIV/0!	#DIV/0!	#DIV/0!	#DIV/0!	#DIV/0!	#DIV/0!	#DIV/0!	#DIV/0!	#DIV/0!	#DIV/0!	#DIV/0!	#DIV/0!	#DIV/0!	#DIV/0!	#DIV/0!	#DIV/0!	#DIV/0!	#DIV/0!	#DIV/0!	#DIV/0!	#DIV/0!	#DIV/0!	#DIV/0!	6734	84.25	5	19	0.132029	Zm00001d012144_T001	84.25	5	19	0.132029	Zm00001d012144_T001	Zm00001d012144_P001 pep chromosome:B73_RefGen_v4:8:168855687:168867132:-1 gene:Zm00001d012144 transcript:Zm00001d012144_T001 gene_biotype:protein_coding transcript_biotype:protein_coding description:4-coumarate--CoA ligase-like 9	4-coumarate--CoA ligase-like 9
0.967145	1.05816	1.02162	0.970061	0.983015	1.07634	1.12936	1.12086	1.10511	1.15824	0.98481	1.0342	0.994592	0.971205	0.878739	0.893771	0.899456	0.993125	0.992304	1.06577	0.992262	0.59879	1.21754	1.18367	1.06357	1.05634	0.413625	1.00186	1.06597	1.25467	1	1.03878	0.935794	0.775962	0.927246	0.871768	0.995945	1.01117	0.837399	0.909434	1	0.992502	0.955547	0.815158	0.92202	0.93957	1.05775	0.989484	0.886629	0.929482	1	1.14994	0.827629	0.823385	0.956849	0.904247	1.03182	0.87174	0.832066	0.903579	0.896162	1.01769	1.02968	0.952621	0.771232	0.786304	0.719841	0.854811	0.843866	0.908719	0.064302	0.999448	0.979105	1.02145	0.790836	0.808562	0.82357	1.0379	0.974369	0.925217	1.04606	0.938076	1.01586	0.925003	0.877716	0.988556	1.02494	0.967685	1.03652	1.00767	1.10071	0.899293	0.993488	1.00651	0.899748	0.916606	0.92556	0.919678	0.897641	1.02371	1.05666	0.98608	1.06646	0.998921	1.04907	1.05627	1.06199	0.876361	1.01065	0.950454	1.11468	0.885317	1.01204	0.987956	0.973538	0.956232	0.940074	0.99277	0.908944	1.03343	0.923672	0.900352	0.987774	0.86194	0.941152	0.829098	0.967993	0.890634	0.905424	0.870114	1.0357	0.9643	1.00323	0.996772	0.913887	0.960474	0.846765	0.80366	0.95731	0.973899	0.942353	1.15644	1.00795	0.947724	0.864648	0.916833	0.943126	0.976006	0.80096	0.824224	1.1477	0.8523	1.04711	0.952891	0.915047	0.846227	1.03208	1.0355	0.902833	0.87164	1.028	1.0137	0.959985	0.881516	1.02343	1.02611	0.841091	0.899057	1.12643	1.12834	6735	84.25	4	223	0.133333	Zm00001d029495_T001	84.25	4	223	0.133333	Zm00001d029495_T001	Zm00001d029495_P001 pep chromosome:B73_RefGen_v4:1:73080404:73081606:-1 gene:Zm00001d029495 transcript:Zm00001d029495_T001 gene_biotype:protein_coding transcript_biotype:protein_coding	Zm00001d029495_T001
#DIV/0!	#DIV/0!	#DIV/0!	#DIV/0!	#DIV/0!	#DIV/0!	#DIV/0!	#DIV/0!	#DIV/0!	#DIV/0!	0.850096	1.05557	0.904595	1.03984	0.81051	0.846915	0.825355	0.855367	0.841593	0.847519	#DIV/0!	#DIV/0!	#DIV/0!	#DIV/0!	#DIV/0!	#DIV/0!	#DIV/0!	#DIV/0!	#DIV/0!	#DIV/0!	#DIV/0!	#DIV/0!	#DIV/0!	#DIV/0!	#DIV/0!	#DIV/0!	#DIV/0!	#DIV/0!	#DIV/0!	#DIV/0!	#DIV/0!	#DIV/0!	#DIV/0!	#DIV/0!	#DIV/0!	#DIV/0!	#DIV/0!	#DIV/0!	#DIV/0!	#DIV/0!	#DIV/0!	#DIV/0!	#DIV/0!	#DIV/0!	#DIV/0!	#DIV/0!	#DIV/0!	#DIV/0!	#DIV/0!	#DIV/0!	#DIV/0!	#DIV/0!	#DIV/0!	#DIV/0!	#DIV/0!	#DIV/0!	#DIV/0!	#DIV/0!	#DIV/0!	#DIV/0!	#DIV/0!	#DIV/0!	#DIV/0!	#DIV/0!	#DIV/0!	#DIV/0!	#DIV/0!	#DIV/0!	#DIV/0!	#DIV/0!	#DIV/0!	#DIV/0!	#DIV/0!	#DIV/0!	#DIV/0!	#DIV/0!	#DIV/0!	#DIV/0!	#DIV/0!	#DIV/0!	#DIV/0!	#DIV/0!	0.936828	1.06317	#DIV/0!	#DIV/0!	0.985243	0.935118	#DIV/0!	#DIV/0!	1.12682	0.862981	#DIV/0!	#DIV/0!	1.02186	1.00777	#DIV/0!	#DIV/0!	1.02921	1.12974	#DIV/0!	#DIV/0!	#DIV/0!	#DIV/0!	#DIV/0!	#DIV/0!	#DIV/0!	#DIV/0!	#DIV/0!	#DIV/0!	#DIV/0!	#DIV/0!	#DIV/0!	#DIV/0!	#DIV/0!	#DIV/0!	#DIV/0!	#DIV/0!	#DIV/0!	#DIV/0!	#DIV/0!	#DIV/0!	#DIV/0!	#DIV/0!	#DIV/0!	#DIV/0!	#DIV/0!	#DIV/0!	#DIV/0!	#DIV/0!	#DIV/0!	#DIV/0!	#DIV/0!	#DIV/0!	#DIV/0!	#DIV/0!	#DIV/0!	#DIV/0!	#DIV/0!	#DIV/0!	#DIV/0!	#DIV/0!	1.01167	0.988332	#DIV/0!	#DIV/0!	1.05356	1.04012	#DIV/0!	#DIV/0!	1.12304	0.963985	#DIV/0!	#DIV/0!	1.01583	0.94447	#DIV/0!	#DIV/0!	1.05152	1.02868	6736	84.25	5	8	0.255208	Zm00001d029343_T001	84.25	5	8	0.255208	Zm00001d029343_T001	Zm00001d029343_P001 pep chromosome:B73_RefGen_v4:1:66648726:66654966:1 gene:Zm00001d029343 transcript:Zm00001d029343_T001 gene_biotype:protein_coding transcript_biotype:protein_coding description:Probable F-actin-capping protein subunit beta	Probable F-actin-capping protein subunit beta
0.973864	1.2452	0.870654	1.20065	0.709637	1.14831	1.27756	1.04772	1.32098	1.24718	0.93481	1.07806	0.933309	0.988635	0.531284	0.591061	0.571071	1.18847	1.21654	1.14845	0.923616	1.00862	0.942543	1.04883	0.674665	0.692884	0.918044	0.904722	0.982052	1.09321	1	1.11104	0.797731	0.801253	1.23421	1.36226	1.69314	1.60282	1.35716	1.29116	1	1.09164	0.745422	0.791391	1.02491	1.11601	1.51071	1.09281	1.03509	0.857696	1	1.20469	0.702123	0.876531	1.2128	1.15503	1.48236	1.21659	1.1377	1.02579	0.869	0.947861	1.09676	0.955376	0.568035	0.578309	0.545701	1.20453	1.23978	1.05428	0.713528	1.1002	0.896064	1.00373	0.588836	0.526196	0.588832	0.97295	1.22849	1.14725	0.961064	1.02375	1.01519	0.545823	0.585677	0.497083	0.955525	1.00048	1.04884	1.02963	0.952758	1.04724	0.995996	1.004	0.536626	0.579614	0.580038	0.530863	0.739504	0.635398	0.68298	0.598346	1.02724	0.939723	1.03867	0.966288	0.53248	0.634461	0.673399	0.594778	0.952151	1.04785	0.999709	1.00029	0.571943	0.66432	0.56989	0.49005	0.622181	0.614386	0.557554	0.598221	0.915327	0.843877	0.731344	0.757634	0.71501	0.725762	0.598667	0.610631	0.955877	1.04412	0.991161	1.00884	0.552505	0.583286	0.574525	0.50915	0.841485	0.867818	0.931423	0.79008	0.898651	0.933157	0.934349	0.996716	0.854822	0.850288	0.750266	0.717302	0.960541	1.03946	1.00576	0.994244	0.543691	0.587143	0.608576	0.533497	0.666446	0.683516	0.686371	0.670705	0.903768	0.908844	0.891503	0.907591	0.587733	0.613169	0.685777	0.725138	6737	227.1	6	12427	0.154839	Zm00001d035859_T001	227.1	6	12427	0.154839	Zm00001d035859_T001	Zm00001d035859_P001 pep chromosome:B73_RefGen_v4:6:56821519:56821986:1 gene:Zm00001d035859 transcript:Zm00001d035859_T001 gene_biotype:protein_coding transcript_biotype:protein_coding gene_symbol:plastocyanin homolog1 description: plastocyanin homolog1	plastocyanin homolog1
0.97048	1.07438	1.02644	0.862847	1.06585	1.20706	1.20063	1.17537	1.14503	1.24733	0.782903	1.02116	0.972303	1.00654	0.490527	0.45348	0.486893	0.820347	0.821967	0.872639	0.810946	0.962635	0.984264	1.0531	0.522849	0.522753	0.678644	0.847508	0.891721	0.876273	#DIV/0!	#DIV/0!	#DIV/0!	#DIV/0!	#DIV/0!	#DIV/0!	#DIV/0!	#DIV/0!	#DIV/0!	#DIV/0!	1	0.909041	0.753149	0.883027	0.846021	0.865271	0.920289	0.790214	0.853647	0.822849	1	0.98982	0.405645	0.437752	0.793325	0.820447	0.935046	0.810296	0.796764	0.442961	0.819355	1.035	0.972846	0.992149	0.54427	0.530777	0.490072	0.787608	0.760739	0.875823	0	0.976142	1.10731	0.916552	0.592688	0.541558	0.635579	1.01033	0.892752	1.02393	0.894269	0.991261	1.11447	0.343348	0.359699	0.348721	0.959475	0.798465	0.795808	0.773068	0.988004	1.012	0.962057	1.03794	0.466856	0.510588	0.635536	0.586818	1.3116	1.26678	1.282	1.12677	1.21594	1.24397	1.1046	1.10343	0.955272	0.972847	0.941529	0.934878	0.955984	1.04402	0.983816	1.01618	0.622426	0.670047	0.509943	0.522466	1.39109	1.35942	1.51172	1.57825	1.17265	1.2197	1.19483	1.0619	1.01533	1.10919	1.01922	1.00605	0.9052	1.0948	0.959648	1.04035	0.691648	0.61729	0.430117	0.403691	1.09182	1.04847	1.045	1.18101	0.862859	0.882577	0.947635	0.99334	0.699394	0.785665	0.810343	0.804794	0.930793	1.06921	0.958545	1.04146	0.621164	0.640114	0.556949	0.530072	1.38285	1.53206	1.25273	1.55878	1.16063	1.25743	1.17136	1.18421	0.990229	1.06073	0.943811	0.968233	6738	84.2	2	1559	0.614286	Zm00001d053675_T001_B73_only	84.2|84.2|84.2|37.85|37.85	2|2|2|1|1	1559|1559|1559|202|202	0.614285714285714|0.614285714285714|0.589041095890411|0.372093023255814|0.372093023255814	Zm00001d053675_T001_B73_only|Zm00001d053675_T004_B73_only|Zm00001d053675_T005_B73_only|Zm00001d053675_T002_B73_only|Zm00001d053675_T006_B73_only	Zm00001d053675_T001,Zm00001d053675_T003 B73 only peptides, Zm00001d053675_P001 pep chromosome:B73_RefGen_v4:4:238805319:238809230:1 gene:Zm00001d053675 transcript:Zm00001d053675_T001 gene_biotype:protein_coding transcript_biotype:protein_coding gene_symbol:lipoxygenase10 description: lipoxygenase10	lipoxygenase10
0.938136	1.03297	0.991281	1.05134	0.986274	0.929723	0.850265	0.983283	0.955185	1.02087	1.04854	0.991066	0.983221	1.02571	1.0383	1.0452	1.02601	1.02916	1.02811	0.968291	0.992688	1.03236	0.894822	1.07282	1.15518	0.89964	1.08979	1.05109	1.14007	0.959652	1	1.0563	1.00754	1.03324	1.05821	1.00792	1.05397	1.04454	0.952035	1.07664	1	0.98731	1.10981	0.976112	0.976719	1.00673	0.980528	1.12376	1.0163	1.10545	#DIV/0!	#DIV/0!	#DIV/0!	#DIV/0!	#DIV/0!	#DIV/0!	#DIV/0!	#DIV/0!	#DIV/0!	#DIV/0!	1.18147	0.977462	1.02347	0.999072	1.11483	1.12499	1.06309	1.14209	1.1757	1.11252	#DIV/0!	#DIV/0!	#DIV/0!	#DIV/0!	#DIV/0!	#DIV/0!	#DIV/0!	#DIV/0!	#DIV/0!	#DIV/0!	0.931487	1.0104	1.05811	1.13851	0.983443	0.950229	1.17288	1.14777	1.03915	1.05936	1.01701	0.982989	0.972924	1.02708	1.17369	1.27244	1.18043	1.22239	1.26957	1.21012	1.25831	1.32143	1.08861	1.19117	1.08362	0.978747	1.15001	1.19488	1.1841	1.21549	1.10789	0.892108	0.966096	1.0339	1.28331	1.30093	1.33976	1.36554	1.13487	1.22315	1.234	1.01189	1.17116	1.11562	1.03934	1.12269	1.21434	1.29071	1.18027	1.07455	#DIV/0!	#DIV/0!	0.966314	1.03369	#DIV/0!	#DIV/0!	1.26229	1.27719	#DIV/0!	#DIV/0!	1.24145	1.10615	#DIV/0!	#DIV/0!	1.22075	1.10684	#DIV/0!	#DIV/0!	1.28836	1.41106	1.02363	0.976368	1.01957	0.980427	1.10089	1.13191	1.19392	1.21482	1.02933	1.09888	1.20843	1.06527	1.0084	1.04323	1.02558	1.07237	1.09968	1.06272	1.24196	1.13637	6739	329.15	14	421	0.104575	Zm00001d034575_T001	329.15|299.55	14|13	421|414	0.104575163398693|0.1328125	Zm00001d034575_T001|Zm00001d034575_T002	Zm00001d034575_P001 pep chromosome:B73_RefGen_v4:1:296750495:296755871:-1 gene:Zm00001d034575 transcript:Zm00001d034575_T001 gene_biotype:protein_coding transcript_biotype:protein_coding description:Probable protein phosphatase 2C 55	Probable protein phosphatase 2C 55
0.98311	0.977453	0.952377	1.08852	0.99854	0.677738	0.808433	0.820503	0.904201	0.894977	#DIV/0!	#DIV/0!	#DIV/0!	#DIV/0!	#DIV/0!	#DIV/0!	#DIV/0!	#DIV/0!	#DIV/0!	#DIV/0!	0.919822	1.01571	0.970248	1.01404	0.893467	0.890237	0.981609	1.00701	0.923467	0.897568	#DIV/0!	#DIV/0!	#DIV/0!	#DIV/0!	#DIV/0!	#DIV/0!	#DIV/0!	#DIV/0!	#DIV/0!	#DIV/0!	#DIV/0!	#DIV/0!	#DIV/0!	#DIV/0!	#DIV/0!	#DIV/0!	#DIV/0!	#DIV/0!	#DIV/0!	#DIV/0!	#DIV/0!	#DIV/0!	#DIV/0!	#DIV/0!	#DIV/0!	#DIV/0!	#DIV/0!	#DIV/0!	#DIV/0!	#DIV/0!	#DIV/0!	#DIV/0!	#DIV/0!	#DIV/0!	#DIV/0!	#DIV/0!	#DIV/0!	#DIV/0!	#DIV/0!	#DIV/0!	#DIV/0!	#DIV/0!	#DIV/0!	#DIV/0!	#DIV/0!	#DIV/0!	#DIV/0!	#DIV/0!	#DIV/0!	#DIV/0!	1.0026	0.992632	1.00476	0.837597	0.828905	0.850299	0.944549	0.954827	0.910727	0.937999	#DIV/0!	#DIV/0!	#DIV/0!	#DIV/0!	#DIV/0!	#DIV/0!	#DIV/0!	#DIV/0!	#DIV/0!	#DIV/0!	#DIV/0!	#DIV/0!	#DIV/0!	#DIV/0!	#DIV/0!	#DIV/0!	#DIV/0!	#DIV/0!	#DIV/0!	#DIV/0!	#DIV/0!	#DIV/0!	#DIV/0!	#DIV/0!	#DIV/0!	#DIV/0!	#DIV/0!	#DIV/0!	#DIV/0!	#DIV/0!	#DIV/0!	#DIV/0!	#DIV/0!	#DIV/0!	#DIV/0!	#DIV/0!	#DIV/0!	#DIV/0!	#DIV/0!	#DIV/0!	#DIV/0!	#DIV/0!	#DIV/0!	#DIV/0!	#DIV/0!	#DIV/0!	#DIV/0!	#DIV/0!	#DIV/0!	#DIV/0!	#DIV/0!	#DIV/0!	#DIV/0!	#DIV/0!	#DIV/0!	#DIV/0!	#DIV/0!	#DIV/0!	#DIV/0!	#DIV/0!	#DIV/0!	#DIV/0!	#DIV/0!	#DIV/0!	#DIV/0!	#DIV/0!	#DIV/0!	#DIV/0!	#DIV/0!	#DIV/0!	#DIV/0!	#DIV/0!	#DIV/0!	#DIV/0!	#DIV/0!	#DIV/0!	#DIV/0!	#DIV/0!	#DIV/0!	#DIV/0!	6740	84.15	4	12	0.121807	Zm00001d036359_T001	84.15|84.15	4|4	12|12	0.12180746561886|0.122287968441815	Zm00001d036359_T001|Zm00001d036359_T002	Zm00001d036359_P001 pep chromosome:B73_RefGen_v4:6:85619900:85628099:-1 gene:Zm00001d036359 transcript:Zm00001d036359_T001 gene_biotype:protein_coding transcript_biotype:protein_coding description:Transducin/WD40 repeat-like superfamily protein	Transducin/WD40 repeat-like superfamily protein
0.879831	1.0687	1.02731	1.04068	0.983484	0.918182	0.969019	1.08164	1.00268	0.949992	0.977677	1.0211	0.955316	1.02359	1.00222	0.990588	1.08964	1.00532	0.924415	0.91566	0.970221	0.994713	0.943975	1.06131	1.0195	0.961626	0.961867	1.03203	1.05845	1.03704	#DIV/0!	#DIV/0!	#DIV/0!	#DIV/0!	#DIV/0!	#DIV/0!	#DIV/0!	#DIV/0!	#DIV/0!	#DIV/0!	#DIV/0!	#DIV/0!	#DIV/0!	#DIV/0!	#DIV/0!	#DIV/0!	#DIV/0!	#DIV/0!	#DIV/0!	#DIV/0!	1	0.982999	0.943508	0.800022	0.946687	1.00289	0.996644	1.00791	0.883358	0.948238	0.972319	0.953925	1.05161	0.994467	0.947631	0.900817	0.917746	0.920305	0.95862	0.987508	#DIV/0!	#DIV/0!	#DIV/0!	#DIV/0!	#DIV/0!	#DIV/0!	#DIV/0!	#DIV/0!	#DIV/0!	#DIV/0!	1.02958	1.03987	0.93055	0.918095	0.932692	0.943725	0.950218	1.01579	0.985132	1.01722	1.01716	0.982842	#DIV/0!	#DIV/0!	1.03046	0.983452	#DIV/0!	#DIV/0!	0.921588	1.06519	#DIV/0!	#DIV/0!	1.06531	1.02099	#DIV/0!	#DIV/0!	0.933738	0.91759	#DIV/0!	#DIV/0!	#DIV/0!	#DIV/0!	0.973837	1.02616	#DIV/0!	#DIV/0!	0.70771	0.762354	#DIV/0!	#DIV/0!	0.943725	0.956419	#DIV/0!	#DIV/0!	0.871315	0.870183	#DIV/0!	#DIV/0!	0.787955	0.88538	#DIV/0!	#DIV/0!	#DIV/0!	#DIV/0!	#DIV/0!	#DIV/0!	#DIV/0!	#DIV/0!	#DIV/0!	#DIV/0!	#DIV/0!	#DIV/0!	#DIV/0!	#DIV/0!	#DIV/0!	#DIV/0!	#DIV/0!	#DIV/0!	#DIV/0!	#DIV/0!	1.03699	0.963014	0.888794	1.11121	0.893831	0.899554	0.937723	1.12573	0.927839	1.00736	1.14932	1.02197	0.894775	0.917583	1.09393	1.09568	0.914722	0.936854	0.981171	0.939188	6741	497.5	23	517	0.0604396	Zm00001d016768_T001	497.5	23	517	0.0604396	Zm00001d016768_T001	Zm00001d016768_P001 pep chromosome:B73_RefGen_v4:5:175327307:175331417:-1 gene:Zm00001d016768 transcript:Zm00001d016768_T001 gene_biotype:protein_coding transcript_biotype:protein_coding description:Alkaline/neutral invertase CINV2	Alkaline/neutral invertase CINV2
1.00793	1.0155	1.00873	0.959921	1.00791	1.05567	1.18212	1.1876	1.06241	1.03328	1.00949	0.982043	1.01108	1.00687	1.03195	1.10564	1.07228	1.01524	0.967233	0.917376	0.918248	0.997114	1.04476	0.958124	0.63911	0.699863	0.605896	1.10574	0.7325	0.6511	1	1.17579	0.866385	1.17431	0.8981	0.960337	1.02527	1.06125	1.04661	0.942491	1	1.04448	0.965453	1.05676	0.965344	0.939785	1.0344	0.921058	1.03812	0.885333	1	1.0696	0.941441	1.20659	0.983921	0.9869	1.08991	1.06377	1.05332	1.08729	#DIV/0!	#DIV/0!	#DIV/0!	#DIV/0!	#DIV/0!	#DIV/0!	#DIV/0!	#DIV/0!	#DIV/0!	#DIV/0!	1.0686	0.932234	0.981765	1.086	0.995516	1.11855	0.874107	0.875933	0.986416	1.05637	#DIV/0!	#DIV/0!	#DIV/0!	#DIV/0!	#DIV/0!	#DIV/0!	#DIV/0!	#DIV/0!	#DIV/0!	#DIV/0!	#DIV/0!	#DIV/0!	1.0053	0.994704	#DIV/0!	#DIV/0!	0.900785	0.847216	#DIV/0!	#DIV/0!	0.907547	1.0002	#DIV/0!	#DIV/0!	1.06821	0.970244	#DIV/0!	#DIV/0!	0.888092	0.908032	0.923641	1.07636	0.979642	1.02036	0.958994	0.997574	0.865063	0.880586	1.00737	0.987981	0.933841	0.952196	1.01279	1.06857	1.01528	0.983062	0.983472	0.969114	0.913553	0.919388	0.977027	1.02297	#DIV/0!	#DIV/0!	1.03638	1.0067	#DIV/0!	#DIV/0!	1.04469	1.00178	#DIV/0!	#DIV/0!	1.09762	1.031	#DIV/0!	#DIV/0!	0.959966	0.906701	#DIV/0!	#DIV/0!	0.996516	1.00348	0.980883	1.01912	0.911526	0.879204	0.812392	0.783844	0.953835	1.00265	0.991287	1.01584	1.04121	0.924765	0.981633	0.976689	0.953332	0.918518	0.824695	0.929489	6742	316.4	14	179	0.104628	Zm00001d034896_T001	316.4|262.1|181.8	14|11|8	179|109|149	0.104627766599598|0.0962962962962963|0.196969696969697	Zm00001d034896_T001|Zm00001d034896_T003|Zm00001d034896_T005	Zm00001d034896_P001 pep chromosome:B73_RefGen_v4:1:305008203:305016378:1 gene:Zm00001d034896 transcript:Zm00001d034896_T001 gene_biotype:protein_coding transcript_biotype:protein_coding gene_symbol:AKINbetagamma-1 protein kinase description: AKINbetagamma-1 protein kinase	AKINbetagamma-1 protein kinase
#DIV/0!	#DIV/0!	#DIV/0!	#DIV/0!	#DIV/0!	#DIV/0!	#DIV/0!	#DIV/0!	#DIV/0!	#DIV/0!	1.03343	0.966406	0.980692	1.0529	1.06654	1.05733	1.07766	1.07552	1.00076	1.03243	#DIV/0!	#DIV/0!	#DIV/0!	#DIV/0!	#DIV/0!	#DIV/0!	#DIV/0!	#DIV/0!	#DIV/0!	#DIV/0!	#DIV/0!	#DIV/0!	#DIV/0!	#DIV/0!	#DIV/0!	#DIV/0!	#DIV/0!	#DIV/0!	#DIV/0!	#DIV/0!	#DIV/0!	#DIV/0!	#DIV/0!	#DIV/0!	#DIV/0!	#DIV/0!	#DIV/0!	#DIV/0!	#DIV/0!	#DIV/0!	1	1.10504	0.950428	1.11973	1.01567	1.13947	1.09105	1.11584	1.04842	1.10495	0.971232	1.02195	1.01479	0.963254	1.07067	1.05442	1.0292	1.11534	1.06469	0.950824	#DIV/0!	#DIV/0!	#DIV/0!	#DIV/0!	#DIV/0!	#DIV/0!	#DIV/0!	#DIV/0!	#DIV/0!	#DIV/0!	0.934708	1.03412	1.03117	0.995117	1.04002	1.12964	1.12896	1.05211	1.13293	1.0587	#DIV/0!	#DIV/0!	#DIV/0!	#DIV/0!	#DIV/0!	#DIV/0!	#DIV/0!	#DIV/0!	#DIV/0!	#DIV/0!	#DIV/0!	#DIV/0!	#DIV/0!	#DIV/0!	#DIV/0!	#DIV/0!	#DIV/0!	#DIV/0!	#DIV/0!	#DIV/0!	#DIV/0!	#DIV/0!	#DIV/0!	#DIV/0!	#DIV/0!	#DIV/0!	#DIV/0!	#DIV/0!	#DIV/0!	#DIV/0!	#DIV/0!	#DIV/0!	#DIV/0!	#DIV/0!	#DIV/0!	#DIV/0!	#DIV/0!	#DIV/0!	#DIV/0!	#DIV/0!	#DIV/0!	#DIV/0!	#DIV/0!	#DIV/0!	#DIV/0!	#DIV/0!	#DIV/0!	#DIV/0!	#DIV/0!	#DIV/0!	#DIV/0!	#DIV/0!	#DIV/0!	#DIV/0!	#DIV/0!	#DIV/0!	#DIV/0!	#DIV/0!	#DIV/0!	#DIV/0!	#DIV/0!	#DIV/0!	#DIV/0!	#DIV/0!	#DIV/0!	#DIV/0!	#DIV/0!	#DIV/0!	#DIV/0!	#DIV/0!	#DIV/0!	#DIV/0!	#DIV/0!	#DIV/0!	#DIV/0!	#DIV/0!	#DIV/0!	#DIV/0!	#DIV/0!	#DIV/0!	6743	84.05	3	12	0.25	Zm00001d012699_T002	84.05|28.85|28.85|28.85	3|1|1|1	12|2|2|2	0.25|0.0983606557377049|0.210526315789474|0.0872727272727273	Zm00001d012699_T002|Zm00001d043392_T001|Zm00001d043392_T003|Zm00001d043392_T016	Zm00001d012699_P002 pep chromosome:B73_RefGen_v4:8:178819719:178826294:1 gene:Zm00001d012699 transcript:Zm00001d012699_T002 gene_biotype:protein_coding transcript_biotype:protein_coding description:Cupin%2C RmlC-type%3B Cupin%2C RmlC-type isoform 1%3B Cupin%2C RmlC-type isoform 2%3B Cupin%2C RmlC-type isoform 3	Cupin%2C RmlC-type%3B Cupin%2C RmlC-type isoform 1%3B Cupin%2C RmlC-type isoform 2%3B Cupin%2C RmlC-type isoform 3
0.798423	1.15194	0.886098	1.19902	0.964519	0.912708	1.08513	0.692366	0.835602	0.996714	0.909718	0.950859	0.933831	1.11531	1.03808	1.04055	1.16849	1.06709	0.941771	0.984533	0.951982	1.03932	0.97365	0.987031	0.690041	0.763704	1.02867	0.760133	0.697844	0.902184	#DIV/0!	#DIV/0!	#DIV/0!	#DIV/0!	#DIV/0!	#DIV/0!	#DIV/0!	#DIV/0!	#DIV/0!	#DIV/0!	1	1.58429	1.22936	1.59928	1.28412	1.30632	1.17131	1.4391	1.10626	1.05812	#DIV/0!	#DIV/0!	#DIV/0!	#DIV/0!	#DIV/0!	#DIV/0!	#DIV/0!	#DIV/0!	#DIV/0!	#DIV/0!	1.08178	1.02455	1.01954	0.955914	1.41426	1.40164	1.29451	1.21408	1.24271	1.01413	0.149844	0.929079	1.01493	1.05599	0.824809	0.940286	0.981032	0.948224	0.997836	0.981152	1.00903	0.971745	1.01923	0.809371	0.953355	0.940846	1.06538	0.922066	0.981259	1.01413	#DIV/0!	#DIV/0!	#DIV/0!	#DIV/0!	#DIV/0!	#DIV/0!	#DIV/0!	#DIV/0!	#DIV/0!	#DIV/0!	#DIV/0!	#DIV/0!	#DIV/0!	#DIV/0!	#DIV/0!	#DIV/0!	#DIV/0!	#DIV/0!	#DIV/0!	#DIV/0!	#DIV/0!	#DIV/0!	#DIV/0!	#DIV/0!	#DIV/0!	#DIV/0!	#DIV/0!	#DIV/0!	#DIV/0!	#DIV/0!	#DIV/0!	#DIV/0!	#DIV/0!	#DIV/0!	#DIV/0!	#DIV/0!	#DIV/0!	#DIV/0!	#DIV/0!	#DIV/0!	#DIV/0!	#DIV/0!	#DIV/0!	#DIV/0!	#DIV/0!	#DIV/0!	#DIV/0!	#DIV/0!	#DIV/0!	#DIV/0!	#DIV/0!	#DIV/0!	#DIV/0!	#DIV/0!	#DIV/0!	#DIV/0!	#DIV/0!	#DIV/0!	#DIV/0!	#DIV/0!	#DIV/0!	#DIV/0!	#DIV/0!	#DIV/0!	#DIV/0!	#DIV/0!	#DIV/0!	#DIV/0!	#DIV/0!	#DIV/0!	#DIV/0!	#DIV/0!	#DIV/0!	#DIV/0!	#DIV/0!	#DIV/0!	#DIV/0!	#DIV/0!	#DIV/0!	#DIV/0!	6744	161.9	8	30	0.105181	Zm00001d033825_T001	161.9|161.9|161.9|161.9|161.9|161.9|123.85|123.45|94.25	8|8|8|8|8|8|6|6|5	30|30|30|30|30|30|23|25|18	0.105180533751962|0.104524180967239|0.105345911949686|0.111853088480801|0.105015673981191|0.129343629343629|0.0833333333333334|0.169620253164557|0.0439121756487026	Zm00001d033825_T001|Zm00001d033825_T003|Zm00001d033825_T006|Zm00001d033825_T010|Zm00001d033825_T011|Zm00001d033825_T014|Zm00001d033825_T007|Zm00001d033825_T009|Zm00001d033825_T013	Zm00001d033825_P001 pep chromosome:B73_RefGen_v4:1:274885788:274896921:1 gene:Zm00001d033825 transcript:Zm00001d033825_T001 gene_biotype:protein_coding transcript_biotype:protein_coding gene_symbol:MYB-related-transcription factor 53 description:SWI/SNF complex subunit SWI3D	SWI/SNF complex subunit SWI3D
0.94388	1.10777	1.04006	0.956006	0.952285	0.934081	0.907265	0.981052	0.892554	0.989372	1.02374	0.959092	1.0367	1.00421	1.13208	1.10278	0.981181	1.0492	1.05775	0.930492	1.07003	1.04028	0.913514	1.0462	1.07314	0.907413	1.07812	0.89624	0.944858	1.10768	1	1.13611	1.11568	1.16721	1.20167	1.18519	1.06541	1.23609	1.24321	1.32425	1	1.10465	0.977434	1.26985	1.03845	1.16111	0.845282	0.986567	1.13063	0.797784	#DIV/0!	#DIV/0!	#DIV/0!	#DIV/0!	#DIV/0!	#DIV/0!	#DIV/0!	#DIV/0!	#DIV/0!	#DIV/0!	#DIV/0!	#DIV/0!	#DIV/0!	#DIV/0!	#DIV/0!	#DIV/0!	#DIV/0!	#DIV/0!	#DIV/0!	#DIV/0!	#DIV/0!	#DIV/0!	#DIV/0!	#DIV/0!	#DIV/0!	#DIV/0!	#DIV/0!	#DIV/0!	#DIV/0!	#DIV/0!	#DIV/0!	#DIV/0!	#DIV/0!	#DIV/0!	#DIV/0!	#DIV/0!	#DIV/0!	#DIV/0!	#DIV/0!	#DIV/0!	#DIV/0!	#DIV/0!	#DIV/0!	#DIV/0!	#DIV/0!	#DIV/0!	#DIV/0!	#DIV/0!	#DIV/0!	#DIV/0!	#DIV/0!	#DIV/0!	#DIV/0!	#DIV/0!	#DIV/0!	#DIV/0!	#DIV/0!	#DIV/0!	#DIV/0!	#DIV/0!	#DIV/0!	#DIV/0!	#DIV/0!	#DIV/0!	#DIV/0!	#DIV/0!	#DIV/0!	#DIV/0!	#DIV/0!	#DIV/0!	#DIV/0!	#DIV/0!	#DIV/0!	#DIV/0!	#DIV/0!	#DIV/0!	#DIV/0!	#DIV/0!	#DIV/0!	#DIV/0!	#DIV/0!	#DIV/0!	#DIV/0!	#DIV/0!	#DIV/0!	#DIV/0!	#DIV/0!	#DIV/0!	#DIV/0!	#DIV/0!	#DIV/0!	#DIV/0!	#DIV/0!	#DIV/0!	#DIV/0!	#DIV/0!	#DIV/0!	#DIV/0!	#DIV/0!	#DIV/0!	0.915206	1.08479	#DIV/0!	#DIV/0!	0.914573	0.66104	#DIV/0!	#DIV/0!	0.954648	0.935994	#DIV/0!	#DIV/0!	0.879549	0.576264	#DIV/0!	#DIV/0!	0.766677	0.87163	#DIV/0!	#DIV/0!	6745	84	5	10	0.0722892	Zm00001d034018_T001	84|84|84|84|84|84|71.4|71.4|71.4|71.4|71.4|71.4|71.4	5|5|5|5|5|5|4|4|4|4|4|4|4	10|10|10|10|10|10|9|9|9|9|9|9|9	0.072289156626506|0.043010752688172|0.0840630472854641|0.0579710144927537|0.0759493670886076|0.082901554404145|0.0860215053763441|0.0472673559822747|0.0663900414937759|0.0532445923460898|0.0496124031007752|0.0692640692640693|0.0732265446224256	Zm00001d034018_T001|Zm00001d034018_T002|Zm00001d034018_T015|Zm00001d034018_T016|Zm00001d034018_T022|Zm00001d034018_T046|Zm00001d013267_T009|Zm00001d013267_T013|Zm00001d013267_T020|Zm00001d013267_T025|Zm00001d013267_T037|Zm00001d013267_T044|Zm00001d013267_T048	Zm00001d034018_P001 pep chromosome:B73_RefGen_v4:1:281251739:281283759:-1 gene:Zm00001d034018 transcript:Zm00001d034018_T001 gene_biotype:protein_coding transcript_biotype:protein_coding gene_symbol:tousled-like protein kinase1 description:Tousled-like kinase 1	Tousled-like kinase 1
0.971202	0.915999	0.982963	1.11535	1.01449	1.0566	1.01397	0.83589	1.05907	0.994941	0.991409	1.06847	0.939172	0.992361	0.977146	1.0594	1.05747	0.976026	0.931388	1.02712	0.986037	0.939235	1.04957	1.0112	0.980778	1.04502	0.793505	0.883772	0.984914	1.00181	#DIV/0!	#DIV/0!	#DIV/0!	#DIV/0!	#DIV/0!	#DIV/0!	#DIV/0!	#DIV/0!	#DIV/0!	#DIV/0!	#DIV/0!	#DIV/0!	#DIV/0!	#DIV/0!	#DIV/0!	#DIV/0!	#DIV/0!	#DIV/0!	#DIV/0!	#DIV/0!	#DIV/0!	#DIV/0!	#DIV/0!	#DIV/0!	#DIV/0!	#DIV/0!	#DIV/0!	#DIV/0!	#DIV/0!	#DIV/0!	0.991124	0.991202	0.960079	1.04872	1.10573	1.13162	1.1451	1.02847	1.0799	0.981803	#DIV/0!	#DIV/0!	#DIV/0!	#DIV/0!	#DIV/0!	#DIV/0!	#DIV/0!	#DIV/0!	#DIV/0!	#DIV/0!	#DIV/0!	#DIV/0!	#DIV/0!	#DIV/0!	#DIV/0!	#DIV/0!	#DIV/0!	#DIV/0!	#DIV/0!	#DIV/0!	#DIV/0!	#DIV/0!	#DIV/0!	#DIV/0!	#DIV/0!	#DIV/0!	#DIV/0!	#DIV/0!	#DIV/0!	#DIV/0!	#DIV/0!	#DIV/0!	#DIV/0!	#DIV/0!	#DIV/0!	#DIV/0!	#DIV/0!	#DIV/0!	#DIV/0!	#DIV/0!	#DIV/0!	#DIV/0!	#DIV/0!	#DIV/0!	#DIV/0!	#DIV/0!	#DIV/0!	#DIV/0!	#DIV/0!	#DIV/0!	#DIV/0!	#DIV/0!	#DIV/0!	#DIV/0!	#DIV/0!	#DIV/0!	#DIV/0!	#DIV/0!	#DIV/0!	#DIV/0!	#DIV/0!	#DIV/0!	#DIV/0!	#DIV/0!	#DIV/0!	#DIV/0!	#DIV/0!	#DIV/0!	#DIV/0!	#DIV/0!	#DIV/0!	#DIV/0!	#DIV/0!	#DIV/0!	#DIV/0!	#DIV/0!	#DIV/0!	#DIV/0!	#DIV/0!	#DIV/0!	#DIV/0!	#DIV/0!	#DIV/0!	#DIV/0!	#DIV/0!	#DIV/0!	#DIV/0!	#DIV/0!	#DIV/0!	#DIV/0!	#DIV/0!	#DIV/0!	#DIV/0!	#DIV/0!	#DIV/0!	#DIV/0!	#DIV/0!	#DIV/0!	#DIV/0!	#DIV/0!	6746	343.05	18	136	0.0552585	Zm00001d038150_T001	343.05|343.05|343.05|271.65|139.2|139.2|109.75	18|18|18|14|7|7|5	136|136|136|119|33|33|31	0.0552584670231729|0.054481546572935|0.0560578661844484|0.0736342042755345|0.0812720848056537|0.0845588235294118|0.0913838120104439	Zm00001d038150_T001|Zm00001d038150_T002|Zm00001d038150_T005|Zm00001d038150_T011|Zm00001d038150_T006|Zm00001d038150_T009|Zm00001d038150_T004	Zm00001d038150_P001 pep chromosome:B73_RefGen_v4:6:149492907:149511877:-1 gene:Zm00001d038150 transcript:Zm00001d038150_T001 gene_biotype:protein_coding transcript_biotype:protein_coding description:Probable manganese-transporting ATPase PDR2	Probable manganese-transporting ATPase PDR2
0.718917	1.21651	0.889926	0.945016	1.22963	1.37356	1.05645	0.767594	0.835607	0.995073	1.10509	1.04449	1.0029	0.952603	1.09766	1.08878	1.16359	1.11759	1.13498	0.868945	2.0544	1.36826	0	1.63174	2.03908	2.57416	4.46882	3.71809	1.67618	1.43474	#DIV/0!	#DIV/0!	#DIV/0!	#DIV/0!	#DIV/0!	#DIV/0!	#DIV/0!	#DIV/0!	#DIV/0!	#DIV/0!	#DIV/0!	#DIV/0!	#DIV/0!	#DIV/0!	#DIV/0!	#DIV/0!	#DIV/0!	#DIV/0!	#DIV/0!	#DIV/0!	1	1.0767	1.19339	1.06388	1.06095	1.0465	1.10828	1.23056	1.04797	1.19272	#DIV/0!	#DIV/0!	#DIV/0!	#DIV/0!	#DIV/0!	#DIV/0!	#DIV/0!	#DIV/0!	#DIV/0!	#DIV/0!	#DIV/0!	#DIV/0!	#DIV/0!	#DIV/0!	#DIV/0!	#DIV/0!	#DIV/0!	#DIV/0!	#DIV/0!	#DIV/0!	#DIV/0!	#DIV/0!	#DIV/0!	#DIV/0!	#DIV/0!	#DIV/0!	#DIV/0!	#DIV/0!	#DIV/0!	#DIV/0!	#DIV/0!	#DIV/0!	#DIV/0!	#DIV/0!	#DIV/0!	#DIV/0!	#DIV/0!	#DIV/0!	#DIV/0!	#DIV/0!	#DIV/0!	#DIV/0!	#DIV/0!	#DIV/0!	#DIV/0!	#DIV/0!	#DIV/0!	#DIV/0!	#DIV/0!	#DIV/0!	#DIV/0!	#DIV/0!	#DIV/0!	#DIV/0!	#DIV/0!	#DIV/0!	#DIV/0!	#DIV/0!	#DIV/0!	#DIV/0!	#DIV/0!	#DIV/0!	#DIV/0!	#DIV/0!	#DIV/0!	#DIV/0!	#DIV/0!	#DIV/0!	#DIV/0!	#DIV/0!	#DIV/0!	#DIV/0!	0.980357	1.01964	#DIV/0!	#DIV/0!	0.735786	0.819392	#DIV/0!	#DIV/0!	0.821051	0.897786	#DIV/0!	#DIV/0!	0.937815	0.844771	#DIV/0!	#DIV/0!	0.771925	0.755375	0.943901	1.0561	#DIV/0!	#DIV/0!	1.01636	0.953312	#DIV/0!	#DIV/0!	1.10013	1.09765	#DIV/0!	#DIV/0!	1.02261	0.969651	#DIV/0!	#DIV/0!	1.15188	1.04542	#DIV/0!	#DIV/0!	6747	179	9	46	0.11022	Zm00001d003611_T008	179|162.55|156.9|156.9|140.45|140.45|140.45|82.4|80.15|65.8|58.55	9|8|8|8|7|7|7|4|4|3|3	46|43|44|44|41|41|41|19|24|21|14	0.110220440881764|0.109780439121757|0.0659999999999999|0.0676229508196722|0.0593525179856115|0.0555555555555556|0.0604395604395604|0.132450331125828|0.0481481481481482|0.0616113744075829|0.0610328638497653	Zm00001d003611_T008|Zm00001d003611_T010|Zm00001d003611_T001|Zm00001d003611_T018|Zm00001d003611_T002|Zm00001d003611_T003|Zm00001d003611_T005|Zm00001d003611_T012|Zm00001d003611_T009|Zm00001d003611_T007|Zm00001d003611_T004	Zm00001d003611_P008 pep chromosome:B73_RefGen_v4:2:50109079:50117366:1 gene:Zm00001d003611 transcript:Zm00001d003611_T008 gene_biotype:protein_coding transcript_biotype:protein_coding description:Regulator of nonsense transcripts UPF3	Regulator of nonsense transcripts UPF3
1.09397	1.00163	1.01743	0.990098	0.896871	1.02587	1.01248	0.956198	1.02803	1.08342	0.944311	0.984993	1.0949	0.920105	0.756816	0.913515	0.610235	0.794758	0.924429	0.64317	0.889874	0.990004	0.993799	1.0162	0.798103	0.831632	0.984142	0.856362	0.864526	0.917	#DIV/0!	#DIV/0!	#DIV/0!	#DIV/0!	#DIV/0!	#DIV/0!	#DIV/0!	#DIV/0!	#DIV/0!	#DIV/0!	1	0.969614	1.01578	0.851721	0.85659	0.988566	1.00022	0.884851	0.864261	0.966679	#DIV/0!	#DIV/0!	#DIV/0!	#DIV/0!	#DIV/0!	#DIV/0!	#DIV/0!	#DIV/0!	#DIV/0!	#DIV/0!	#DIV/0!	#DIV/0!	#DIV/0!	#DIV/0!	#DIV/0!	#DIV/0!	#DIV/0!	#DIV/0!	#DIV/0!	#DIV/0!	#DIV/0!	#DIV/0!	#DIV/0!	#DIV/0!	#DIV/0!	#DIV/0!	#DIV/0!	#DIV/0!	#DIV/0!	#DIV/0!	1.06708	0.961332	0.971586	0.843327	0.925289	0.803149	0.900703	0.888941	0.815162	0.953879	#DIV/0!	#DIV/0!	#DIV/0!	#DIV/0!	#DIV/0!	#DIV/0!	#DIV/0!	#DIV/0!	#DIV/0!	#DIV/0!	#DIV/0!	#DIV/0!	#DIV/0!	#DIV/0!	#DIV/0!	#DIV/0!	#DIV/0!	#DIV/0!	#DIV/0!	#DIV/0!	#DIV/0!	#DIV/0!	#DIV/0!	#DIV/0!	#DIV/0!	#DIV/0!	#DIV/0!	#DIV/0!	#DIV/0!	#DIV/0!	#DIV/0!	#DIV/0!	#DIV/0!	#DIV/0!	#DIV/0!	#DIV/0!	#DIV/0!	#DIV/0!	#DIV/0!	#DIV/0!	#DIV/0!	#DIV/0!	#DIV/0!	#DIV/0!	#DIV/0!	#DIV/0!	#DIV/0!	#DIV/0!	#DIV/0!	#DIV/0!	#DIV/0!	#DIV/0!	#DIV/0!	#DIV/0!	#DIV/0!	#DIV/0!	#DIV/0!	#DIV/0!	#DIV/0!	#DIV/0!	#DIV/0!	#DIV/0!	1.00884	0.991163	#DIV/0!	#DIV/0!	0.924507	1.01688	#DIV/0!	#DIV/0!	0.681075	0.845233	#DIV/0!	#DIV/0!	1.04403	0.986828	#DIV/0!	#DIV/0!	0.810955	0.811313	6748	260.15	13	121	0.116923	Zm00001d038326_T002	260.15|260.15|207.25|100	13|13|10|5	121|121|99|18	0.116923076923077|0.105849582172702|0.134275618374558|0.186274509803922	Zm00001d038326_T002|Zm00001d038326_T003|Zm00001d038326_T006|Zm00001d038326_T007	Zm00001d038326_P002 pep chromosome:B73_RefGen_v4:6:154559425:154564538:1 gene:Zm00001d038326 transcript:Zm00001d038326_T002 gene_biotype:protein_coding transcript_biotype:protein_coding gene_symbol:SnRK2 serine threonine protein kinase 11 description:Serine/threonine-protein kinase SRK2A	Serine/threonine-protein kinase SRK2A
#DIV/0!	#DIV/0!	#DIV/0!	#DIV/0!	#DIV/0!	#DIV/0!	#DIV/0!	#DIV/0!	#DIV/0!	#DIV/0!	1.12917	0.999894	0.896335	1.10377	0.798361	0.870649	0.960359	1.11578	1.27772	1.31425	1.31505	0.888918	1.08073	1.03036	1.4446	1.44614	1.75665	1.45047	1.45939	1.495	1	1.14907	0.963687	0.94221	1.16701	1.09644	1.06188	0.952068	0.965334	1.05561	#DIV/0!	#DIV/0!	#DIV/0!	#DIV/0!	#DIV/0!	#DIV/0!	#DIV/0!	#DIV/0!	#DIV/0!	#DIV/0!	#DIV/0!	#DIV/0!	#DIV/0!	#DIV/0!	#DIV/0!	#DIV/0!	#DIV/0!	#DIV/0!	#DIV/0!	#DIV/0!	0.983931	0.945795	1.10208	0.952124	0.938367	0.889386	0.818888	0.847539	0.811233	0.893753	32.2654	0.952166	1.04673	1.00111	0.872452	0.791645	0.911807	0.968975	0.991859	0.896075	0.958967	0.970912	1.07012	0.991741	0.998514	1.49753	0.841102	0.846844	0.848446	0.702701	#DIV/0!	#DIV/0!	#DIV/0!	#DIV/0!	#DIV/0!	#DIV/0!	#DIV/0!	#DIV/0!	#DIV/0!	#DIV/0!	#DIV/0!	#DIV/0!	#DIV/0!	#DIV/0!	#DIV/0!	#DIV/0!	#DIV/0!	#DIV/0!	#DIV/0!	#DIV/0!	1.08928	0.91072	#DIV/0!	#DIV/0!	1.05434	0.822658	#DIV/0!	#DIV/0!	0.787858	1.03088	#DIV/0!	#DIV/0!	0.730789	0.797691	#DIV/0!	#DIV/0!	0.738137	0.740997	#DIV/0!	#DIV/0!	#DIV/0!	#DIV/0!	0.9821	1.0179	#DIV/0!	#DIV/0!	1.16379	0.848483	#DIV/0!	#DIV/0!	0.983395	1.16528	#DIV/0!	#DIV/0!	0.9821	1.07368	#DIV/0!	#DIV/0!	0.962655	0.793954	#DIV/0!	#DIV/0!	#DIV/0!	#DIV/0!	#DIV/0!	#DIV/0!	#DIV/0!	#DIV/0!	#DIV/0!	#DIV/0!	#DIV/0!	#DIV/0!	#DIV/0!	#DIV/0!	#DIV/0!	#DIV/0!	#DIV/0!	#DIV/0!	#DIV/0!	#DIV/0!	6749	267.55	13	84	0.116071	Zm00001d036831_T001	267.55|267.55|267.55|267.55|160.3	13|13|13|13|8	84|84|84|84|34	0.116071428571429|0.115812917594655|0.118993135011442|0.115812917594655|0.094488188976378	Zm00001d036831_T001|Zm00001d036831_T002|Zm00001d036831_T006|Zm00001d036831_T009|Zm00001d036831_T012	Zm00001d036831_P001 pep chromosome:B73_RefGen_v4:6:103111955:103116521:1 gene:Zm00001d036831 transcript:Zm00001d036831_T001 gene_biotype:protein_coding transcript_biotype:protein_coding description:E3 ubiquitin-protein ligase RGLG1	E3 ubiquitin-protein ligase RGLG1
0.762933	1.08844	0.969918	1.103	1.07571	1.21067	1.27918	1.16335	1.20161	1.06969	1.43988	1.01683	0.982937	1.00024	1.81911	1.89382	1.81615	1.49454	1.47017	1.2587	0.931203	1.16747	0.817956	1.01457	1.21621	1.1919	0.719713	1.15439	1.05309	1.32684	1	0.95407	0.891926	0.824863	1.00405	0.923615	1.15451	1.0339	1.02519	1.07513	#DIV/0!	#DIV/0!	#DIV/0!	#DIV/0!	#DIV/0!	#DIV/0!	#DIV/0!	#DIV/0!	#DIV/0!	#DIV/0!	#DIV/0!	#DIV/0!	#DIV/0!	#DIV/0!	#DIV/0!	#DIV/0!	#DIV/0!	#DIV/0!	#DIV/0!	#DIV/0!	1.11526	1.03958	0.964899	0.995522	1.44537	1.41177	1.3595	1.29459	1.08356	1.08119	0	1.09538	0.962512	0.942108	1.44142	1.36167	1.3156	0.995583	1.01775	1.08822	#DIV/0!	#DIV/0!	#DIV/0!	#DIV/0!	#DIV/0!	#DIV/0!	#DIV/0!	#DIV/0!	#DIV/0!	#DIV/0!	#DIV/0!	#DIV/0!	#DIV/0!	#DIV/0!	#DIV/0!	#DIV/0!	#DIV/0!	#DIV/0!	#DIV/0!	#DIV/0!	#DIV/0!	#DIV/0!	#DIV/0!	#DIV/0!	#DIV/0!	#DIV/0!	#DIV/0!	#DIV/0!	#DIV/0!	#DIV/0!	#DIV/0!	#DIV/0!	#DIV/0!	#DIV/0!	#DIV/0!	#DIV/0!	#DIV/0!	#DIV/0!	#DIV/0!	#DIV/0!	#DIV/0!	#DIV/0!	#DIV/0!	#DIV/0!	#DIV/0!	#DIV/0!	#DIV/0!	#DIV/0!	#DIV/0!	#DIV/0!	0.967531	1.03247	#DIV/0!	#DIV/0!	1.25027	1.11	#DIV/0!	#DIV/0!	0.987121	1.02732	#DIV/0!	#DIV/0!	1.06768	0.924978	#DIV/0!	#DIV/0!	1.01804	1.03223	#DIV/0!	#DIV/0!	0.947868	1.05213	#DIV/0!	#DIV/0!	1.42121	1.43783	#DIV/0!	#DIV/0!	1.29503	1.36298	#DIV/0!	#DIV/0!	0.963543	1.17981	#DIV/0!	#DIV/0!	1.55952	1.42418	#DIV/0!	#DIV/0!	6750	623.9	28	399	0.0447154	Zm00001d041693_T004	623.9|623.9|602.3|579.7|579.7|561.6|561.6|470.2|421.15|357.8|295.5|140.45	28|28|27|26|26|25|25|21|18|17|14|7	399|399|393|383|383|374|374|298|291|219|194|83	0.0447154471544715|0.0450819672131147|0.049062049062049|0.0486008836524301|0.0486725663716814|0.0523882896764253|0.0513595166163142|0.0591397849462365|0.0560747663551402|0.0599647266313933|0.0681818181818182|0.0432900432900433	Zm00001d041693_T004|Zm00001d041693_T008|Zm00001d041693_T009|Zm00001d041693_T015|Zm00001d041693_T017|Zm00001d041693_T001|Zm00001d041693_T018|Zm00001d041693_T010|Zm00001d041693_T020|Zm00001d041693_T011|Zm00001d041693_T019|Zm00001d041693_T016	Zm00001d041693_P004 pep chromosome:B73_RefGen_v4:3:133710156:133753311:1 gene:Zm00001d041693 transcript:Zm00001d041693_T004 gene_biotype:protein_coding transcript_biotype:protein_coding description:Golgin candidate 6	Golgin candidate 6
1.08905	0.979246	1.08843	0.91177	0.931509	1.11035	1.04524	0.97449	1.01883	1.02786	1.07226	1.02212	0.98393	0.993949	0.92413	0.929087	0.901774	1.1584	1.13158	1.06235	1.30441	0.720406	1.19058	1.08901	1.54557	1.4544	0.909434	1.71309	1.68597	1.56107	1	0.960184	0.865657	0.850239	0.950464	0.958357	0.985083	0.975141	0.889884	1.01685	1	0.950229	0.886842	0.866849	0.957257	0.91813	0.988395	1.01434	1.00878	0.972139	1	0.96954	0.728631	0.839665	0.753682	0.719824	0.798221	0.685371	0.754866	0.673821	1.07174	0.980429	1.05239	0.967179	1.01204	0.966104	0.935505	0.983138	1.07437	0.937102	0.14223	0.952632	1.02033	1.02704	0.985156	0.976339	0.954365	1.03202	1.06895	1.07862	1.06854	0.979202	0.952255	0.91916	1.01574	0.958755	0.963828	1.04529	1.01632	0.926168	1.05079	0.949208	1.01902	0.980978	1.10497	1.10429	1.09853	1.04208	1.04115	0.981044	1.04185	1.01603	0.963443	1.00733	0.987188	0.762426	1.06691	1.11598	1.12627	1.06912	1.07521	0.924788	0.936049	1.06395	0.947517	0.961749	1.20816	1.25869	1.11534	0.893679	1.265	1.16916	0.974231	1.02295	1.06806	1.27066	0.966051	1.03621	1.12874	1.18537	1.09393	0.906072	1.00859	0.991411	1.0915	1.09017	0.985536	0.948468	1.18066	1.16566	1.08017	1.02851	1.18489	1.14012	1.06134	1.01339	1.16593	1.19711	1.06093	1.15504	1.08128	0.918723	1.0043	0.995702	1.08188	0.988426	1.02111	1.0448	0.963297	0.970564	0.915523	0.931966	1.07518	1.04898	0.995795	0.978784	1.04248	1.10999	0.992342	1.02614	6751	172.7	8	1013	0.0559105	Zm00001d037232_T001	172.7	8	1013	0.0559105	Zm00001d037232_T001	Zm00001d037232_P001 pep chromosome:B73_RefGen_v4:6:116994052:116996499:-1 gene:Zm00001d037232 transcript:Zm00001d037232_T001 gene_biotype:protein_coding transcript_biotype:protein_coding description:ATP-dependent zinc metalloprotease FTSH 6 chloroplastic	ATP-dependent zinc metalloprotease FTSH 6 chloroplastic
#DIV/0!	#DIV/0!	#DIV/0!	#DIV/0!	#DIV/0!	#DIV/0!	#DIV/0!	#DIV/0!	#DIV/0!	#DIV/0!	0.839018	1.04571	0.917019	1.03728	0.808018	0.976257	0.944033	0.957508	0.977227	1.03314	#DIV/0!	#DIV/0!	#DIV/0!	#DIV/0!	#DIV/0!	#DIV/0!	#DIV/0!	#DIV/0!	#DIV/0!	#DIV/0!	#DIV/0!	#DIV/0!	#DIV/0!	#DIV/0!	#DIV/0!	#DIV/0!	#DIV/0!	#DIV/0!	#DIV/0!	#DIV/0!	1	1.05793	1.06719	1.05252	0.947223	1.02883	1.15295	1.09314	0.945285	1.01573	#DIV/0!	#DIV/0!	#DIV/0!	#DIV/0!	#DIV/0!	#DIV/0!	#DIV/0!	#DIV/0!	#DIV/0!	#DIV/0!	#DIV/0!	#DIV/0!	#DIV/0!	#DIV/0!	#DIV/0!	#DIV/0!	#DIV/0!	#DIV/0!	#DIV/0!	#DIV/0!	#DIV/0!	#DIV/0!	#DIV/0!	#DIV/0!	#DIV/0!	#DIV/0!	#DIV/0!	#DIV/0!	#DIV/0!	#DIV/0!	1.00643	1.04406	0.949512	1.03797	0.971225	1.03646	1.08317	1.08356	1.1059	1.01448	0.946206	1.05379	0.971136	1.02886	0.979056	0.929312	1.01198	1.0398	0.998663	0.997186	0.946788	1.23351	1.01177	0.998453	1.10096	1.06075	0.890998	0.962803	0.998165	0.819497	#DIV/0!	#DIV/0!	#DIV/0!	#DIV/0!	#DIV/0!	#DIV/0!	#DIV/0!	#DIV/0!	#DIV/0!	#DIV/0!	#DIV/0!	#DIV/0!	#DIV/0!	#DIV/0!	#DIV/0!	#DIV/0!	#DIV/0!	#DIV/0!	#DIV/0!	#DIV/0!	0.91435	1.08565	0.973265	1.02673	0.970752	0.913895	0.87846	1.05672	0.967978	0.950309	0.984012	1.03801	1.02879	1.01915	1.15648	1.12914	0.824965	0.864452	0.953646	0.926547	#DIV/0!	#DIV/0!	1.05432	0.945681	#DIV/0!	#DIV/0!	0.848014	0.8649	#DIV/0!	#DIV/0!	0.794836	0.980296	#DIV/0!	#DIV/0!	1.04243	0.911956	#DIV/0!	#DIV/0!	0.83381	0.857414	6752	83.75	5	10	0.162939	Zm00001d020946_T002	83.75|83.75|83.75|30.45|30.45|30.45|22.85|22.85|22.85|22.85|22.85|22.85|22.85	5|5|5|2|2|2|1|1|1|1|1|1|1	10|10|10|2|2|2|2|2|2|2|2|2|2	0.162939297124601|0.135278514588859|0.134210526315789|0.0979381443298969|0.100529100529101|0.095|0.0237623762376238|0.0305343511450382|0.0304568527918782|0.0297766749379652|0.0759493670886076|0.0310880829015544|0.03125	Zm00001d020946_T002|Zm00001d020946_T003|Zm00001d020946_T005|Zm00001d020946_T001|Zm00001d020946_T006|Zm00001d020946_T008|Zm00001d006030_T001|Zm00001d006030_T002|Zm00001d006030_T003|Zm00001d006030_T004|Zm00001d006030_T005|Zm00001d006030_T006|Zm00001d006030_T008	Zm00001d020946_P002 pep chromosome:B73_RefGen_v4:7:137472537:137479934:1 gene:Zm00001d020946 transcript:Zm00001d020946_T002 gene_biotype:protein_coding transcript_biotype:protein_coding description:Protein EMSY-LIKE 4	Protein EMSY-LIKE 4
#DIV/0!	#DIV/0!	#DIV/0!	#DIV/0!	#DIV/0!	#DIV/0!	#DIV/0!	#DIV/0!	#DIV/0!	#DIV/0!	1.04183	0.976024	1.01171	1.01226	1.08144	1.04407	1.06577	1.14679	1.01383	1.03837	1.02775	1.04584	0.999843	0.954317	0.978535	1.05875	0.906684	1.0502	1.07996	1.09788	#DIV/0!	#DIV/0!	#DIV/0!	#DIV/0!	#DIV/0!	#DIV/0!	#DIV/0!	#DIV/0!	#DIV/0!	#DIV/0!	#DIV/0!	#DIV/0!	#DIV/0!	#DIV/0!	#DIV/0!	#DIV/0!	#DIV/0!	#DIV/0!	#DIV/0!	#DIV/0!	1	1.14368	0.898857	0.998492	1.03649	0.938221	1.06984	0.932508	0.915018	0.976184	#DIV/0!	#DIV/0!	#DIV/0!	#DIV/0!	#DIV/0!	#DIV/0!	#DIV/0!	#DIV/0!	#DIV/0!	#DIV/0!	#DIV/0!	#DIV/0!	#DIV/0!	#DIV/0!	#DIV/0!	#DIV/0!	#DIV/0!	#DIV/0!	#DIV/0!	#DIV/0!	#DIV/0!	#DIV/0!	#DIV/0!	#DIV/0!	#DIV/0!	#DIV/0!	#DIV/0!	#DIV/0!	#DIV/0!	#DIV/0!	#DIV/0!	#DIV/0!	#DIV/0!	#DIV/0!	#DIV/0!	#DIV/0!	#DIV/0!	#DIV/0!	#DIV/0!	#DIV/0!	#DIV/0!	#DIV/0!	#DIV/0!	#DIV/0!	#DIV/0!	#DIV/0!	#DIV/0!	#DIV/0!	#DIV/0!	#DIV/0!	#DIV/0!	#DIV/0!	#DIV/0!	#DIV/0!	#DIV/0!	#DIV/0!	#DIV/0!	#DIV/0!	#DIV/0!	#DIV/0!	#DIV/0!	#DIV/0!	#DIV/0!	#DIV/0!	#DIV/0!	#DIV/0!	#DIV/0!	#DIV/0!	#DIV/0!	#DIV/0!	0.975634	1.02437	#DIV/0!	#DIV/0!	1.07387	1.11035	#DIV/0!	#DIV/0!	0.996338	0.962059	#DIV/0!	#DIV/0!	0.975273	0.996182	#DIV/0!	#DIV/0!	0.950713	0.966918	#DIV/0!	#DIV/0!	#DIV/0!	#DIV/0!	#DIV/0!	#DIV/0!	#DIV/0!	#DIV/0!	#DIV/0!	#DIV/0!	#DIV/0!	#DIV/0!	#DIV/0!	#DIV/0!	#DIV/0!	#DIV/0!	#DIV/0!	#DIV/0!	#DIV/0!	#DIV/0!	#DIV/0!	#DIV/0!	6753	100.25	5	20	0.184466	Zm00001d003242_T001	100.25	5	20	0.184466	Zm00001d003242_T001	Zm00001d003242_P001 pep chromosome:B73_RefGen_v4:2:37432377:37436933:1 gene:Zm00001d003242 transcript:Zm00001d003242_T001 gene_biotype:protein_coding transcript_biotype:protein_coding description:DNA-directed RNA polymerases II and IV subunit 5A	DNA-directed RNA polymerases II and IV subunit 5A
0.97907	1.09803	1.01098	0.938711	0.97321	1.02603	1.04262	1.18723	1.06284	1.05018	0.97189	1.1004	0.978223	0.921379	1.07421	1.11489	1.08456	0.903465	0.8579	0.886185	#DIV/0!	#DIV/0!	#DIV/0!	#DIV/0!	#DIV/0!	#DIV/0!	#DIV/0!	#DIV/0!	#DIV/0!	#DIV/0!	1	0.889033	1.17339	1.16329	1.08513	1.1396	0.978273	1.04409	1.16292	0.998856	1	1.26702	1.16734	1.13306	1.22899	1.15546	0.999076	1.16073	1.16405	1.09088	1	1.03449	1.2905	1.2151	1.10238	1.08074	1.09155	1.1359	1.19846	1.20395	1.09213	0.967877	0.986195	1.04593	1.1353	1.17323	1.35817	0.996755	1.04161	1.12141	0.204983	1.05295	0.972706	0.974344	1.11099	1.11386	1.16772	0.932043	0.946717	0.994331	0.981841	1.03004	0.98812	1.32571	1.13754	1.19003	0.97315	1.01216	0.999896	1.0815	1.0027	0.997295	0.978567	1.02143	1.14529	1.11981	1.08797	1.14836	0.913527	0.866993	0.860773	0.806951	0.92894	0.886742	0.923276	1.00913	0.923616	1.03033	0.91903	0.962935	0.947979	1.05202	#DIV/0!	#DIV/0!	1.13115	1.07821	#DIV/0!	#DIV/0!	0.921834	0.958249	#DIV/0!	#DIV/0!	0.961108	0.968055	#DIV/0!	#DIV/0!	1.00337	0.95411	#DIV/0!	#DIV/0!	0.951159	1.04884	0.960745	1.03925	1.17649	1.11553	1.04914	1.08172	0.963183	0.970464	0.902775	0.98494	0.901284	0.976744	0.974317	0.973852	1.01758	0.949229	0.970018	1.05699	0.62931	1.37069	0.989627	1.01037	0.716552	1.46157	1.08276	1.16734	0.756948	0.90736	1.08408	1.17277	0.795798	0.700901	1.00211	1.08539	0.767582	1.27058	1.13965	1.15636	6754	461.65	18	736	0.106464	Zm00001d051995_T001	461.65|128.45	18|6	736|187	0.106463878326996|0.0873015873015873	Zm00001d051995_T001|Zm00001d051995_T002	Zm00001d051995_P001 pep chromosome:B73_RefGen_v4:4:176048087:176049833:-1 gene:Zm00001d051995 transcript:Zm00001d051995_T001 gene_biotype:protein_coding transcript_biotype:protein_coding gene_symbol:proliferating cell nuclear antigen2 description: proliferating cell nuclear antigen2	proliferating cell nuclear antigen2
#DIV/0!	#DIV/0!	#DIV/0!	#DIV/0!	#DIV/0!	#DIV/0!	#DIV/0!	#DIV/0!	#DIV/0!	#DIV/0!	1.04007	0.98602	0.967031	1.04695	1.00193	1.12184	1.11943	1.36508	1.2759	1.22979	0.950648	0.988333	1.00781	1.00386	1.04664	1.02088	1.07566	0.848283	0.91449	0.896273	#DIV/0!	#DIV/0!	#DIV/0!	#DIV/0!	#DIV/0!	#DIV/0!	#DIV/0!	#DIV/0!	#DIV/0!	#DIV/0!	1	0.797805	0.942262	0.934596	0.887579	0.907417	0.992827	0.899706	0.876874	1.00138	#DIV/0!	#DIV/0!	#DIV/0!	#DIV/0!	#DIV/0!	#DIV/0!	#DIV/0!	#DIV/0!	#DIV/0!	#DIV/0!	1.06425	1.03324	1.0216	0.945159	1.07048	1.13759	0.968247	1.08748	1.06108	0.939508	#DIV/0!	#DIV/0!	#DIV/0!	#DIV/0!	#DIV/0!	#DIV/0!	#DIV/0!	#DIV/0!	#DIV/0!	#DIV/0!	0.97047	1.02604	1.00349	1.02277	0.956335	1.053	1.00481	0.974938	1.06123	1.22805	0.98286	1.01714	1.04381	0.95619	0.936797	0.98727	0.925182	0.972059	0.978127	1.01749	0.963831	0.751722	1.01858	1.04084	1.06627	1.07911	0.989411	0.944144	0.98779	0.908864	#DIV/0!	#DIV/0!	1.05872	0.941284	#DIV/0!	#DIV/0!	0.856016	0.97447	#DIV/0!	#DIV/0!	1.00526	1.11151	#DIV/0!	#DIV/0!	1.17584	1.06557	#DIV/0!	#DIV/0!	0.983254	1.03983	#DIV/0!	#DIV/0!	#DIV/0!	#DIV/0!	#DIV/0!	#DIV/0!	#DIV/0!	#DIV/0!	#DIV/0!	#DIV/0!	#DIV/0!	#DIV/0!	#DIV/0!	#DIV/0!	#DIV/0!	#DIV/0!	#DIV/0!	#DIV/0!	#DIV/0!	#DIV/0!	1.02189	0.978114	#DIV/0!	#DIV/0!	0.823846	0.897587	#DIV/0!	#DIV/0!	0.979548	0.975	#DIV/0!	#DIV/0!	0.976526	0.911099	#DIV/0!	#DIV/0!	0.980716	0.987096	#DIV/0!	#DIV/0!	6755	83.65	4	24	0.273885	Zm00001d042909_T001	83.65	4	24	0.273885	Zm00001d042909_T001	Zm00001d042909_P001 pep chromosome:B73_RefGen_v4:3:183675005:183676437:-1 gene:Zm00001d042909 transcript:Zm00001d042909_T001 gene_biotype:protein_coding transcript_biotype:protein_coding description:Elicitor-responsive protein 1	Elicitor-responsive protein 1
0.923745	1.16761	0.877529	0.985063	1.04605	1.63791	1.2226	1.73023	1.28837	1.22051	1.15941	0.922614	0.989029	1.08836	1.34864	1.42846	1.37333	1.12255	1.1168	1.12827	#DIV/0!	#DIV/0!	#DIV/0!	#DIV/0!	#DIV/0!	#DIV/0!	#DIV/0!	#DIV/0!	#DIV/0!	#DIV/0!	#DIV/0!	#DIV/0!	#DIV/0!	#DIV/0!	#DIV/0!	#DIV/0!	#DIV/0!	#DIV/0!	#DIV/0!	#DIV/0!	1	1.12534	1.20583	1.01786	1.18981	1.07225	0.813358	1.23672	1.01029	0.974577	#DIV/0!	#DIV/0!	#DIV/0!	#DIV/0!	#DIV/0!	#DIV/0!	#DIV/0!	#DIV/0!	#DIV/0!	#DIV/0!	1.06445	0.947129	0.981852	1.07102	1.23753	1.23321	1.24633	0.905905	0.841213	1.01346	#DIV/0!	#DIV/0!	#DIV/0!	#DIV/0!	#DIV/0!	#DIV/0!	#DIV/0!	#DIV/0!	#DIV/0!	#DIV/0!	1.07133	0.922916	1.00576	1.33816	1.20554	1.35611	0.971577	1.05578	1.08366	1.07994	#DIV/0!	#DIV/0!	#DIV/0!	#DIV/0!	#DIV/0!	#DIV/0!	#DIV/0!	#DIV/0!	#DIV/0!	#DIV/0!	#DIV/0!	#DIV/0!	#DIV/0!	#DIV/0!	#DIV/0!	#DIV/0!	#DIV/0!	#DIV/0!	#DIV/0!	#DIV/0!	#DIV/0!	#DIV/0!	#DIV/0!	#DIV/0!	#DIV/0!	#DIV/0!	#DIV/0!	#DIV/0!	#DIV/0!	#DIV/0!	#DIV/0!	#DIV/0!	#DIV/0!	#DIV/0!	#DIV/0!	#DIV/0!	#DIV/0!	#DIV/0!	#DIV/0!	#DIV/0!	#DIV/0!	#DIV/0!	#DIV/0!	#DIV/0!	#DIV/0!	#DIV/0!	#DIV/0!	#DIV/0!	#DIV/0!	#DIV/0!	#DIV/0!	#DIV/0!	#DIV/0!	#DIV/0!	#DIV/0!	#DIV/0!	#DIV/0!	#DIV/0!	#DIV/0!	#DIV/0!	#DIV/0!	#DIV/0!	0.900594	1.09941	#DIV/0!	#DIV/0!	1.5627	1.59426	#DIV/0!	#DIV/0!	1.20101	1.15327	#DIV/0!	#DIV/0!	1.00142	1.01682	#DIV/0!	#DIV/0!	1.32541	1.21786	6756	83.65	4	22	0.191729	Zm00001d045558_T002	83.65|83.65|21.6	4|4|1	22|22|16	0.191729323308271|0.156156156156156|0.0458715596330275	Zm00001d045558_T002|Zm00001d045558_T003|Zm00001d045558_T001	Zm00001d045558_P002 pep chromosome:B73_RefGen_v4:9:26665481:26667528:-1 gene:Zm00001d045558 transcript:Zm00001d045558_T002 gene_biotype:protein_coding transcript_biotype:protein_coding description:Phosphorylase superfamily protein	Phosphorylase superfamily protein
0.846287	1.06584	1.0487	0.748276	1.2909	0.922043	0.796033	1.02645	0.748267	0.854042	1.04665	1.00158	1.05659	0.941831	1.32397	1.36784	1.21685	0.799563	0.813872	0.75777	1.13653	0.966407	0.992854	1.04074	1.35968	1.45012	1.73677	1.06313	1.068	1.0206	1	0.863748	1.00284	0.743126	0.821739	0.909736	0.774251	0.753928	0.920522	0.674745	1	1.13095	1.00222	1.06479	1.26746	1.36504	1.17768	1.30902	1.15181	1.00072	1	0.85067	0.819904	0.68159	0.680543	0.785889	0.651486	0.759774	0.976337	0.703589	1.11974	0.930857	1.0025	1.06664	1.28096	1.25271	1.3386	0.798467	0.801552	1.11062	0.377534	0.970572	0.986709	1.04272	1.42543	1.40501	1.33368	1.1474	1.05906	1.08177	1.06164	0.998225	0.940136	0.905328	0.961799	0.984211	0.962617	0.893249	0.948069	1.00917	1.00514	0.994859	1.02731	0.972694	0.933241	0.964926	0.909799	0.91829	1.13532	1.12553	1.15605	1.28099	1.06373	0.999611	1.16819	1.02966	1.12924	1.02872	1.12575	1.08601	1.02084	0.979165	1.05796	0.94204	0.86261	0.940082	0.88175	0.929654	1.2115	1.20214	1.22324	1.12067	1.06629	1.05479	1.1224	1.15651	1.07366	1.06456	1.25864	1.0924	1.13015	0.869849	1.03437	0.965631	0.886663	1.11045	0.82946	0.809126	1.26333	1.38943	0.786549	0.946595	1.39736	1.29716	0.954227	0.970802	1.30773	1.33625	0.810207	0.842651	1.02867	0.971334	1.02019	0.979805	0.918627	1.10759	0.824822	0.84064	1.04218	1.03909	1.06922	0.85045	1.04191	1.01094	1.04935	1.09096	1.05594	1.15609	1.04516	1.01044	6757	856.45	31	2627	0.0721154	Zm00001d009146_T002	856.450000000001|856.450000000001|434.1|364.55|293.35|254.25	31|31|16|13|11|10	2627|2627|1846|1761|587|458	0.0721153846153846|0.0787401574803149|0.0484581497797357|0.0558375634517766|0.0286885245901639|0.0514705882352942	Zm00001d009146_T002|Zm00001d009146_T004|Zm00001d009146_T011|Zm00001d009146_T001|Zm00001d009146_T010|Zm00001d009146_T003	Zm00001d009146_P002 pep chromosome:B73_RefGen_v4:8:39524418:39526647:1 gene:Zm00001d009146 transcript:Zm00001d009146_T002 gene_biotype:protein_coding transcript_biotype:protein_coding description:S-adenosylmethionine synthase	S-adenosylmethionine synthase
#DIV/0!	#DIV/0!	#DIV/0!	#DIV/0!	#DIV/0!	#DIV/0!	#DIV/0!	#DIV/0!	#DIV/0!	#DIV/0!	3.88666	1.16229	0.892837	0.944873	7.11353	7.0372	7.33018	3.68526	3.44499	3.69803	2.91741	0.915792	1.00023	1.08398	5.21767	5.09655	2.79575	3.66462	3.56609	3.58611	1	0.973364	6.1022	1.05211	3.12458	3.31088	1.12164	3.30682	0.954965	3.21561	1	0.999551	3.92631	0.980127	2.59387	2.6084	0.926641	2.44881	1.00984	2.38568	#DIV/0!	#DIV/0!	#DIV/0!	#DIV/0!	#DIV/0!	#DIV/0!	#DIV/0!	#DIV/0!	#DIV/0!	#DIV/0!	3.69679	1.09313	0.929482	0.977384	6.78717	6.33375	6.71441	4.03587	4.03776	2.07992	1.17319	1.16325	0.888182	0.948571	3.70389	3.40624	4.76992	1.1348	1.46946	1.68718	0.757654	1.45957	0.782778	5.30787	4.69014	4.66417	2.3326	2.81263	3.09304	3.42719	#DIV/0!	#DIV/0!	0.963584	1.03642	#DIV/0!	#DIV/0!	2.96652	2.70983	#DIV/0!	#DIV/0!	1.11927	1.02768	#DIV/0!	#DIV/0!	1.12927	1.13768	#DIV/0!	#DIV/0!	1.96184	2.09685	1.10327	0.896731	0.966825	1.03317	5.02606	5.12234	5.68815	5.37569	0.830075	0.960217	1.16833	0.964303	0.876821	0.805418	1.53824	0.97369	3.17647	3.13793	3.53505	3.57808	1.19052	0.809479	1.04387	0.956127	13.0829	12.7551	29.6229	25.7752	1.41919	1.28427	1.0583	0.575773	0.951961	0.899909	0.914401	1.1002	8.18959	7.55149	19.3853	16.3626	1.05486	0.945145	0.927237	1.07276	4.96246	5.01216	3.09138	2.6342	1.23489	1.2826	1.59453	1.93373	1.26965	1.25122	1.5701	1.58327	3.63571	3.43589	2.61101	2.86717	6758	83.55	3	63	0.728814	Zm00014a040173_T1_Mo17_unique_only	83.55	3	63	0.728814	Zm00014a040173_T1_Mo17_unique_only	Zm00014a040173_T1 Mo17 Zm00014a genome unique peptides	Zm00014a040173_T1_Mo17_unique_only
0.800652	1.06475	0.916903	1.24101	0.976681	0.800591	0.82871	1.01096	1.07785	0.869655	0.52747	1.09052	0.73702	1.17246	0.175393	0.193679	0.187391	0.615931	0.555696	0.435451	0.589588	1.03042	0.956967	1.01261	0.180186	0.168911	0.176355	0.485205	0.505697	0.573038	#DIV/0!	#DIV/0!	#DIV/0!	#DIV/0!	#DIV/0!	#DIV/0!	#DIV/0!	#DIV/0!	#DIV/0!	#DIV/0!	#DIV/0!	#DIV/0!	#DIV/0!	#DIV/0!	#DIV/0!	#DIV/0!	#DIV/0!	#DIV/0!	#DIV/0!	#DIV/0!	1	1.27854	0.778939	0.619185	0.900756	1.08634	1.0346	0.82734	0.985445	0.695453	0.651169	1.02086	1.10015	0.878993	0.397405	0.391342	0.354771	0.715782	0.743731	0.85987	#DIV/0!	#DIV/0!	#DIV/0!	#DIV/0!	#DIV/0!	#DIV/0!	#DIV/0!	#DIV/0!	#DIV/0!	#DIV/0!	0.797507	1.15841	1.04408	0.317206	0.349082	0.309988	0.599898	0.698678	0.660821	0.682947	#DIV/0!	#DIV/0!	#DIV/0!	#DIV/0!	#DIV/0!	#DIV/0!	#DIV/0!	#DIV/0!	#DIV/0!	#DIV/0!	#DIV/0!	#DIV/0!	#DIV/0!	#DIV/0!	#DIV/0!	#DIV/0!	#DIV/0!	#DIV/0!	#DIV/0!	#DIV/0!	#DIV/0!	#DIV/0!	#DIV/0!	#DIV/0!	#DIV/0!	#DIV/0!	#DIV/0!	#DIV/0!	#DIV/0!	#DIV/0!	#DIV/0!	#DIV/0!	#DIV/0!	#DIV/0!	#DIV/0!	#DIV/0!	#DIV/0!	#DIV/0!	#DIV/0!	#DIV/0!	#DIV/0!	#DIV/0!	#DIV/0!	#DIV/0!	#DIV/0!	#DIV/0!	#DIV/0!	#DIV/0!	#DIV/0!	#DIV/0!	#DIV/0!	#DIV/0!	#DIV/0!	#DIV/0!	#DIV/0!	#DIV/0!	#DIV/0!	#DIV/0!	#DIV/0!	#DIV/0!	#DIV/0!	#DIV/0!	#DIV/0!	#DIV/0!	#DIV/0!	#DIV/0!	#DIV/0!	#DIV/0!	#DIV/0!	#DIV/0!	#DIV/0!	#DIV/0!	#DIV/0!	#DIV/0!	#DIV/0!	#DIV/0!	#DIV/0!	#DIV/0!	#DIV/0!	#DIV/0!	6759	83.55	3	28	1	Zm00001d025984_T001_B73_only	83.55|83.55	3|3	28|28	1|1	Zm00001d025984_T001_B73_only|Zm00001d025984_T002_B73_only	Zm00001d025984_T001,Zm00001d025984_T003 B73 only peptides, Zm00001d025984_P001 pep chromosome:B73_RefGen_v4:10:135302916:135307138:1 gene:Zm00001d025984 transcript:Zm00001d025984_T001 gene_biotype:protein_coding transcript_biotype:protein_coding gene_symbol:glutamic dehydrogenase2 description: glutamic dehydrogenase2	glutamic dehydrogenase2
#DIV/0!	#DIV/0!	#DIV/0!	#DIV/0!	#DIV/0!	#DIV/0!	#DIV/0!	#DIV/0!	#DIV/0!	#DIV/0!	1.16683	0.988842	1.00147	1.00969	1.43909	1.41306	1.48465	1.19192	1.13188	1.19231	1.03048	0.995325	1.03857	0.966108	1.15954	1.08542	1.33073	1.03323	1.06314	1.02939	1	0.946773	1.25198	1.39788	1.13972	1.09521	1.1086	1.03722	1.14817	1.29924	1	0.94199	1.3131	1.50181	1.18039	1.15444	0.899628	1.14544	1.24845	1.53681	#DIV/0!	#DIV/0!	#DIV/0!	#DIV/0!	#DIV/0!	#DIV/0!	#DIV/0!	#DIV/0!	#DIV/0!	#DIV/0!	#DIV/0!	#DIV/0!	#DIV/0!	#DIV/0!	#DIV/0!	#DIV/0!	#DIV/0!	#DIV/0!	#DIV/0!	#DIV/0!	#DIV/0!	#DIV/0!	#DIV/0!	#DIV/0!	#DIV/0!	#DIV/0!	#DIV/0!	#DIV/0!	#DIV/0!	#DIV/0!	#DIV/0!	#DIV/0!	#DIV/0!	#DIV/0!	#DIV/0!	#DIV/0!	#DIV/0!	#DIV/0!	#DIV/0!	#DIV/0!	#DIV/0!	#DIV/0!	#DIV/0!	#DIV/0!	#DIV/0!	#DIV/0!	#DIV/0!	#DIV/0!	#DIV/0!	#DIV/0!	#DIV/0!	#DIV/0!	#DIV/0!	#DIV/0!	#DIV/0!	#DIV/0!	#DIV/0!	#DIV/0!	#DIV/0!	#DIV/0!	#DIV/0!	#DIV/0!	#DIV/0!	#DIV/0!	#DIV/0!	#DIV/0!	#DIV/0!	#DIV/0!	#DIV/0!	#DIV/0!	#DIV/0!	#DIV/0!	#DIV/0!	#DIV/0!	#DIV/0!	#DIV/0!	#DIV/0!	#DIV/0!	#DIV/0!	#DIV/0!	#DIV/0!	#DIV/0!	#DIV/0!	#DIV/0!	#DIV/0!	#DIV/0!	#DIV/0!	#DIV/0!	#DIV/0!	#DIV/0!	#DIV/0!	#DIV/0!	#DIV/0!	#DIV/0!	#DIV/0!	#DIV/0!	#DIV/0!	#DIV/0!	#DIV/0!	#DIV/0!	#DIV/0!	#DIV/0!	1.08007	0.919929	#DIV/0!	#DIV/0!	1.63819	1.58275	#DIV/0!	#DIV/0!	1.47496	1.69639	#DIV/0!	#DIV/0!	1.42115	1.33271	#DIV/0!	#DIV/0!	1.34785	1.2672	6760	83.5	4	26	0.220264	Zm00001d026598_T001	83.5	4	26	0.220264	Zm00001d026598_T001	Zm00001d026598_P001 pep chromosome:B73_RefGen_v4:10:148710854:148712556:1 gene:Zm00001d026598 transcript:Zm00001d026598_T001 gene_biotype:protein_coding transcript_biotype:protein_coding description:Ubiquinone biosynthesis protein COQ4 homolog mitochondrial	Ubiquinone biosynthesis protein COQ4 homolog mitochondrial
#DIV/0!	#DIV/0!	#DIV/0!	#DIV/0!	#DIV/0!	#DIV/0!	#DIV/0!	#DIV/0!	#DIV/0!	#DIV/0!	2.71503	0.974833	1.00979	1.01537	4.25066	4.18948	4.26308	3.53866	3.45035	3.91711	2.52627	0.99943	1.02122	0.979354	3.7268	3.67913	4.2952	2.88906	2.91857	3.01235	1	4.53944	4.46189	3.48912	2.95006	2.6526	2.77502	4.87727	2.58076	5.16568	1	2.46367	2.86404	2.38166	1.67452	1.63151	1.7959	2.77203	1.74333	2.6461	#DIV/0!	#DIV/0!	#DIV/0!	#DIV/0!	#DIV/0!	#DIV/0!	#DIV/0!	#DIV/0!	#DIV/0!	#DIV/0!	2.25053	0.990517	0.989593	1.01989	3.66687	3.71825	3.16288	2.94491	2.85725	1.57556	1.22747	1.14575	0.941095	0.91316	4.49262	4.40914	4.72722	1.08514	1.94295	2.45503	0.993181	1.00752	0.999294	9.82557	10.1668	10.3632	6.42314	5.53593	5.69721	5.43086	1.06236	0.937643	1.01176	0.988241	3.30796	3.28638	4.8252	4.6249	2.90727	2.77839	4.18752	4.17405	1.97661	2.02759	2.39737	2.52227	3.09696	2.97075	4.01903	4.05496	1.06315	0.936846	1.04437	0.955628	5.87125	6.15627	4.8768	4.46746	1.09287	1.01959	1.09588	0.893338	1.00397	0.993782	1.29401	0.891362	3.23376	3.09841	2.42676	2.2796	0.982921	1.01708	0.937016	1.06298	5.12799	5.36012	4.30519	4.122	4.827	4.78408	4.0962	3.57155	2.67211	2.64019	2.39628	2.29859	4.74475	4.99426	4.01156	4.1167	1.04229	0.957708	0.977239	1.02276	3.74236	3.82369	4.339	4.34808	3.33033	3.18496	3.85285	3.55939	2.19356	2.22371	2.01797	2.30234	3.16282	3.2415	3.77468	3.6139	6761	83.5	4	134	0.367347	Zm00001d018348_T001	83.5	4	134	0.367347	Zm00001d018348_T001	Zm00001d018348_P001 pep chromosome:B73_RefGen_v4:5:218961839:218962366:-1 gene:Zm00001d018348 transcript:Zm00001d018348_T001 gene_biotype:protein_coding transcript_biotype:protein_coding description:PAP fibrillin family protein	PAP fibrillin family protein
0.993379	0.991935	1.05884	1.06625	0.889593	0.923901	1.07313	0.805376	1.15209	1.09315	1.00115	1.01964	0.979822	1.00054	0.732654	0.709249	0.715625	1.2305	1.26103	1.27626	0.93748	1.04201	0.92705	1.03094	0.691616	0.716267	0.879479	0.998334	1.05976	1.13756	1	1.04702	0.764728	0.743319	1.03557	1.10305	1.19337	1.2244	1.16401	1.20135	1	0.95629	0.780408	0.975309	0.886305	0.944293	1.16879	0.997959	0.924415	0.934093	1	0.967482	0.751733	1.10041	1.09134	1.02137	1.21304	1.11245	0.985491	1.0756	0.922022	1.03231	1.03379	0.933905	0.815905	0.822292	0.690059	1.00412	1.04499	0.968558	0.485348	0.944935	1.03705	1.01801	0.811986	0.822193	0.788306	1.0924	1.12983	1.14214	0.967487	0.9893	1.04321	0.863199	0.921029	0.828642	1.0305	1.06987	1.06644	1.01908	0.944205	1.0558	1.003	0.997002	0.927249	0.937958	0.964179	0.82178	1.03634	0.935008	0.971773	0.893047	1.14097	1.08438	1.03172	1.0741	0.879155	1.06134	0.95461	1.01838	0.952728	1.04727	0.977396	1.0226	0.920419	0.861876	0.882493	0.823306	1.01807	0.989295	0.923894	1.02797	1.03064	1.03742	1.01243	0.957094	1.06042	1.04957	0.952549	1.01119	0.990897	1.0091	1.0285	0.971496	0.898082	0.897208	0.914048	0.823533	1.10048	1.08307	1.06673	1.06475	1.03726	1.05166	1.0303	1.04165	0.947044	0.981325	0.940085	0.862173	0.992122	1.00788	0.998774	1.00123	0.94026	0.926688	0.923882	0.804347	1.03181	1.07527	0.888666	1.05071	1.00047	1.05578	1.06176	1.0392	1.02511	1.06331	0.956036	1.05654	6762	248.35	7	16622	0.15942	Zm00001d005446_T001	248.35	7	16622	0.15942	Zm00001d005446_T001	Zm00001d005446_P001 pep chromosome:B73_RefGen_v4:2:174389496:174390471:-1 gene:Zm00001d005446 transcript:Zm00001d005446_T001 gene_biotype:protein_coding transcript_biotype:protein_coding description:Photosystem I reaction center subunit IV A	Photosystem I reaction center subunit IV A
1.06101	0.898244	1.04609	0.905292	1.08937	1.18854	1.29072	0.786736	0.931536	0.891948	1.01651	0.992583	0.955727	1.05169	0.953169	1.08512	1.05773	0.998504	0.972393	1.03322	#DIV/0!	#DIV/0!	#DIV/0!	#DIV/0!	#DIV/0!	#DIV/0!	#DIV/0!	#DIV/0!	#DIV/0!	#DIV/0!	1	1.19117	1.25487	1.1482	1.21982	1.43034	1.49837	1.25751	0.910448	1.27221	1	0.978204	0.83709	0.922133	0.886703	0.918223	0.887936	0.939198	0.820097	0.983026	1	1.04845	0.850372	1.06183	0.860118	0.943426	0.8966	0.76825	0.874697	0.962118	1.12706	1.01463	0.916547	1.06883	0.999342	0.889093	0.939854	0.992814	0.878578	0.87291	#DIV/0!	#DIV/0!	#DIV/0!	#DIV/0!	#DIV/0!	#DIV/0!	#DIV/0!	#DIV/0!	#DIV/0!	#DIV/0!	0.942205	1.13539	0.922407	0.980661	0.97868	0.995133	1.01208	0.951279	0.981687	1.00718	#DIV/0!	#DIV/0!	0.980632	1.01937	#DIV/0!	#DIV/0!	0.873129	0.782695	#DIV/0!	#DIV/0!	0.878462	0.886155	#DIV/0!	#DIV/0!	0.934775	0.963747	#DIV/0!	#DIV/0!	0.73102	0.733629	1.12138	0.87862	#DIV/0!	#DIV/0!	1.17931	0.985798	#DIV/0!	#DIV/0!	1.06381	0.949183	#DIV/0!	#DIV/0!	0.924198	0.869817	#DIV/0!	#DIV/0!	0.869673	0.772532	#DIV/0!	#DIV/0!	0.810302	1.1897	#DIV/0!	#DIV/0!	0.714397	1.15268	#DIV/0!	#DIV/0!	0.853825	0.999179	#DIV/0!	#DIV/0!	0.95575	0.938877	#DIV/0!	#DIV/0!	0.79334	1.02292	#DIV/0!	#DIV/0!	#DIV/0!	#DIV/0!	#DIV/0!	#DIV/0!	#DIV/0!	#DIV/0!	#DIV/0!	#DIV/0!	#DIV/0!	#DIV/0!	#DIV/0!	#DIV/0!	#DIV/0!	#DIV/0!	#DIV/0!	#DIV/0!	#DIV/0!	#DIV/0!	#DIV/0!	#DIV/0!	6763	83.4	4	23	0.184971	Zm00001d013317_T001	83.4|40.2	4|2	23|8	0.184971098265896|0.170542635658915	Zm00001d013317_T001|Zm00001d013317_T002	Zm00001d013317_P001 pep chromosome:B73_RefGen_v4:5:8499054:8501834:1 gene:Zm00001d013317 transcript:Zm00001d013317_T001 gene_biotype:protein_coding transcript_biotype:protein_coding description:Haloacid dehalogenase-like hydrolase (HAD) superfamily protein	Haloacid dehalogenase-like hydrolase (HAD) superfamily protein
0.755463	1.4775	0.867719	1.0376	0.861723	0.896684	1.01101	1.04284	1.02137	1.08885	1.03196	0.927146	1.08139	0.991462	1.00243	0.9754	1.09356	1.04539	1.00733	0.963368	#DIV/0!	#DIV/0!	#DIV/0!	#DIV/0!	#DIV/0!	#DIV/0!	#DIV/0!	#DIV/0!	#DIV/0!	#DIV/0!	#DIV/0!	#DIV/0!	#DIV/0!	#DIV/0!	#DIV/0!	#DIV/0!	#DIV/0!	#DIV/0!	#DIV/0!	#DIV/0!	#DIV/0!	#DIV/0!	#DIV/0!	#DIV/0!	#DIV/0!	#DIV/0!	#DIV/0!	#DIV/0!	#DIV/0!	#DIV/0!	#DIV/0!	#DIV/0!	#DIV/0!	#DIV/0!	#DIV/0!	#DIV/0!	#DIV/0!	#DIV/0!	#DIV/0!	#DIV/0!	#DIV/0!	#DIV/0!	#DIV/0!	#DIV/0!	#DIV/0!	#DIV/0!	#DIV/0!	#DIV/0!	#DIV/0!	#DIV/0!	#DIV/0!	#DIV/0!	#DIV/0!	#DIV/0!	#DIV/0!	#DIV/0!	#DIV/0!	#DIV/0!	#DIV/0!	#DIV/0!	#DIV/0!	#DIV/0!	#DIV/0!	#DIV/0!	#DIV/0!	#DIV/0!	#DIV/0!	#DIV/0!	#DIV/0!	#DIV/0!	#DIV/0!	#DIV/0!	#DIV/0!	#DIV/0!	#DIV/0!	#DIV/0!	#DIV/0!	#DIV/0!	#DIV/0!	#DIV/0!	#DIV/0!	#DIV/0!	#DIV/0!	#DIV/0!	#DIV/0!	#DIV/0!	#DIV/0!	#DIV/0!	#DIV/0!	#DIV/0!	#DIV/0!	#DIV/0!	1.01839	0.981609	#DIV/0!	#DIV/0!	1.29306	1.23721	#DIV/0!	#DIV/0!	1.41032	1.07707	#DIV/0!	#DIV/0!	1.08996	1.20836	#DIV/0!	#DIV/0!	1.27967	1.22231	#DIV/0!	#DIV/0!	#DIV/0!	#DIV/0!	#DIV/0!	#DIV/0!	#DIV/0!	#DIV/0!	#DIV/0!	#DIV/0!	#DIV/0!	#DIV/0!	#DIV/0!	#DIV/0!	#DIV/0!	#DIV/0!	#DIV/0!	#DIV/0!	#DIV/0!	#DIV/0!	#DIV/0!	#DIV/0!	0.899276	1.10072	#DIV/0!	#DIV/0!	1.13548	1.08075	#DIV/0!	#DIV/0!	1.09978	0.885293	#DIV/0!	#DIV/0!	0.996852	1.01578	#DIV/0!	#DIV/0!	0.953514	1.06019	6764	83.4	4	11	0.0951276	Zm00001d038321_T001	83.4	4	11	0.0951276	Zm00001d038321_T001	Zm00001d038321_P001 pep chromosome:B73_RefGen_v4:6:154392522:154396794:-1 gene:Zm00001d038321 transcript:Zm00001d038321_T001 gene_biotype:protein_coding transcript_biotype:protein_coding description:Protein S-acyltransferase 8	Protein S-acyltransferase 8
0.951207	0.953999	1.02253	0.9536	1.11867	0.908065	0.882141	0.803386	0.889259	0.88407	1.01868	1.01146	0.980781	1.00776	1.04483	1.05832	1.21472	0.937885	0.901754	0.930621	0.89752	0.933557	0.984619	1.08182	0.760583	0.757567	1.02359	0.77465	0.861363	0.87881	1	1.21481	1.01216	1.17408	1.03537	0.988732	1.17991	1.00858	1.02454	0.956869	1	1.24501	1.0787	1.15115	1.01152	0.963637	1.12935	1.09019	1.09092	1.18227	1	1.06758	0.824593	0.87999	0.815503	0.819732	0.941074	0.797492	0.977714	0.864858	0.929811	1.03012	0.991084	0.978799	0.848067	0.869489	0.888669	0.896342	0.795704	0.883574	0.852079	0.982067	0.992606	1.02533	0.999987	1.0066	0.901927	0.979758	0.985257	0.946557	0.940262	1.0349	1.02484	0.866163	0.856446	0.829955	0.868995	0.939592	0.872498	0.967227	1.03032	0.969677	0.977271	1.02273	0.830173	0.844271	0.774815	0.74992	0.857791	0.904535	0.815658	0.831116	0.946336	0.872965	0.916506	0.829714	0.824318	0.828907	0.772486	0.782946	0.963199	1.0368	0.984322	1.01568	0.893764	0.897882	0.708089	0.794762	0.811479	0.799629	0.742915	0.813667	0.884668	0.835632	0.869826	0.949951	0.865932	0.85893	0.95014	0.890382	0.984121	1.01588	0.990046	1.00995	0.916271	0.836909	0.732989	0.844712	0.929023	0.983981	0.857671	0.961569	0.980421	0.991772	0.906813	0.867624	0.841538	0.903776	0.812745	0.789795	1.02539	0.974605	0.99542	1.00458	0.890051	0.735906	0.867897	0.77738	0.770973	0.85188	0.72919	0.775149	0.8291	0.847408	0.855049	0.848274	0.792722	0.888753	0.729151	0.770205	6765	83.4	4	74	0.221719	Zm00001d005039_T001	83.4	4	74	0.221719	Zm00001d005039_T001	Zm00001d005039_P001 pep chromosome:B73_RefGen_v4:2:155435155:155436114:1 gene:Zm00001d005039 transcript:Zm00001d005039_T001 gene_biotype:protein_coding transcript_biotype:protein_coding description:Late embryogenesis abundant (LEA) hydroxyproline-rich glycoprotein family	Late embryogenesis abundant (LEA) hydroxyproline-rich glycoprotein family
#DIV/0!	#DIV/0!	#DIV/0!	#DIV/0!	#DIV/0!	#DIV/0!	#DIV/0!	#DIV/0!	#DIV/0!	#DIV/0!	1.18109	1.05446	0.97513	0.970406	1.39324	1.26767	1.36603	1.06786	0.97785	1.31715	0.94753	0.89156	1.04306	1.06538	0.869705	0.915804	0.918569	0.996198	0.948041	1.0786	1	0.738028	1.04627	0.797918	1.02119	1.05499	0.82369	0.789885	0.88835	0.819236	1	0.949476	1.07728	1.13546	1.11031	1.10806	0.85836	0.968872	1.05955	1.14974	#DIV/0!	#DIV/0!	#DIV/0!	#DIV/0!	#DIV/0!	#DIV/0!	#DIV/0!	#DIV/0!	#DIV/0!	#DIV/0!	#DIV/0!	#DIV/0!	#DIV/0!	#DIV/0!	#DIV/0!	#DIV/0!	#DIV/0!	#DIV/0!	#DIV/0!	#DIV/0!	#DIV/0!	#DIV/0!	#DIV/0!	#DIV/0!	#DIV/0!	#DIV/0!	#DIV/0!	#DIV/0!	#DIV/0!	#DIV/0!	#DIV/0!	#DIV/0!	#DIV/0!	#DIV/0!	#DIV/0!	#DIV/0!	#DIV/0!	#DIV/0!	#DIV/0!	#DIV/0!	#DIV/0!	#DIV/0!	#DIV/0!	#DIV/0!	#DIV/0!	#DIV/0!	#DIV/0!	#DIV/0!	#DIV/0!	#DIV/0!	#DIV/0!	#DIV/0!	#DIV/0!	#DIV/0!	#DIV/0!	#DIV/0!	#DIV/0!	#DIV/0!	#DIV/0!	#DIV/0!	#DIV/0!	#DIV/0!	#DIV/0!	#DIV/0!	#DIV/0!	#DIV/0!	#DIV/0!	#DIV/0!	#DIV/0!	#DIV/0!	#DIV/0!	#DIV/0!	#DIV/0!	#DIV/0!	#DIV/0!	#DIV/0!	#DIV/0!	#DIV/0!	#DIV/0!	#DIV/0!	#DIV/0!	#DIV/0!	#DIV/0!	#DIV/0!	#DIV/0!	#DIV/0!	#DIV/0!	#DIV/0!	#DIV/0!	#DIV/0!	#DIV/0!	#DIV/0!	#DIV/0!	#DIV/0!	#DIV/0!	#DIV/0!	#DIV/0!	#DIV/0!	#DIV/0!	#DIV/0!	#DIV/0!	#DIV/0!	#DIV/0!	#DIV/0!	#DIV/0!	#DIV/0!	#DIV/0!	#DIV/0!	#DIV/0!	#DIV/0!	#DIV/0!	#DIV/0!	#DIV/0!	#DIV/0!	#DIV/0!	#DIV/0!	#DIV/0!	#DIV/0!	#DIV/0!	#DIV/0!	6766	131.65	8	27	0.135417	Zm00001d010604_T003	131.65|118.05|118.05|63.5	8|7|7|4	27|23|23|20	0.135416666666667|0.121145374449339|0.116525423728814|0.0751633986928104	Zm00001d010604_T003|Zm00001d010604_T004|Zm00001d010604_T005|Zm00001d010604_T001	Zm00001d010604_P003 pep chromosome:B73_RefGen_v4:8:121656905:121661047:1 gene:Zm00001d010604 transcript:Zm00001d010604_T003 gene_biotype:protein_coding transcript_biotype:protein_coding description:Sorting nexin 2B	Sorting nexin 2B
1.04937	1.04767	0.995573	1.0001	0.90729	1.06685	1.08071	1.1134	1.11283	1.0749	1.0485	1.02576	0.982157	0.992083	0.994941	1.02316	1.00179	1.09422	1.1387	1.07514	1.09218	1.0329	0.977864	0.989238	1.14004	1.13188	1.32384	1.06095	1.03657	1.071	1	1.08419	0.898551	0.881115	0.956239	0.937595	1.06002	1.02357	1.00015	0.932394	1	1.06366	0.927542	0.831156	0.914298	0.906908	1.05196	1.03839	1.00486	1.02054	1	1.20191	0.966126	0.968686	0.997012	1.00171	1.0706	1.07104	1.06972	1.02186	1.01483	1.01031	0.988641	1.00105	0.996367	0.984356	1.01847	0.995615	1.02901	1.06332	0.929587	1.00634	0.987976	1.00569	1.05682	1.02014	0.992485	1.06889	1.07287	1.11042	1.04539	0.943131	1.01148	1.03282	1.08971	1.06828	1.02547	1.01026	1.00622	0.921529	1.04113	0.958865	0.995963	1.00404	1.07213	1.06468	1.07463	1.12571	1.13528	1.06357	1.07448	1.20885	1.10091	1.0713	1.03747	0.942792	1.13822	1.13313	1.16167	1.12397	1.07467	0.92533	1.00392	0.996076	1.01013	0.998954	1.08253	1.11354	1.04296	1.09484	1.13648	1.06417	1.06469	1.03924	1.04858	1.09651	1.12038	1.07006	1.18239	1.10443	1.02818	0.971824	0.99626	1.00374	1.08689	1.08749	1.07721	1.15534	1.00508	1.01676	1.00746	1.00147	0.998804	1.00358	1.01582	1.02558	1.06085	1.09811	1.11095	1.23351	1.06469	0.935314	1.01642	0.983578	1.04695	1.08375	1.05368	1.06071	1.02602	0.925987	0.934126	0.88916	1.04129	1.02102	0.981402	1.0141	1.08126	1.10187	1.0726	1.03371	6767	449.8	17	1378	0.239362	Zm00001d028414_T003	449.8|412.45|386.1|114.65	17|16|15|4	1378|1347|920|583	0.23936170212766|0.117283950617284|0.0567375886524822|0.45679012345679	Zm00001d028414_T003|Zm00001d028414_T002|Zm00001d028414_T001|Zm00001d028414_T004	Zm00001d028414_P003 pep chromosome:B73_RefGen_v4:1:34138159:34143845:-1 gene:Zm00001d028414 transcript:Zm00001d028414_T003 gene_biotype:protein_coding transcript_biotype:protein_coding description:ATP-dependent Clp protease ATP-binding subunit CLPT1 chloroplastic	ATP-dependent Clp protease ATP-binding subunit CLPT1 chloroplastic
0.975164	1.06195	0.974326	1.07668	0.911871	1.0597	0.957577	1.04801	1.04827	0.988164	1.07495	0.981133	1.01406	1.00481	1.21857	1.15877	1.18613	1.11025	1.11916	1.13528	0.988686	1.10071	0.935738	0.963548	1.05425	0.979121	1.11865	1.00408	1.03442	1.03981	1	1.09105	1.07345	0.917715	1.05973	0.979105	0.915076	1.05951	0.898921	1.05617	1	1.03968	1.1925	0.923707	1.01959	1.07117	0.960576	1.09334	0.898759	1.03705	1	0.961108	1.20341	1.0209	1.04409	0.971793	0.953482	1.10117	0.945093	1.07053	1.10782	0.893682	1.08891	1.01741	1.2386	1.24617	1.13639	1.39219	1.18387	0.969454	0.812182	0.986109	0.97671	1.03718	1.29582	1.20567	1.30691	1.08882	1.10386	1.10392	0.930959	0.969283	1.09976	1.3556	1.37085	1.28612	1.03832	1.20466	1.2324	1.20579	1.00163	0.998373	0.97526	1.02474	1.31948	1.23814	1.34818	1.45434	1.03134	1.0676	1.04009	0.899641	1.03141	1.01116	1.09054	0.948116	1.18723	1.12681	1.18658	1.23829	1.03848	0.961517	1.0223	0.977695	1.29453	1.16138	1.31885	1.37921	0.974878	0.935553	0.957627	0.904531	1.00807	0.951093	1.00613	1.12607	1.09902	1.07348	1.21085	1.15111	1.07811	0.921887	0.927213	1.07279	1.31479	1.3204	1.52262	1.5597	1.02375	0.919038	0.925464	1.06966	0.83794	0.92739	1.07184	0.98275	1.18809	1.16123	1.19528	1.11909	1.00248	0.997521	0.945417	1.05458	1.16287	1.22499	1.82682	1.69331	0.909902	1.03152	1.1109	1.01042	1.04248	0.940786	0.924431	0.97889	1.00949	1.0934	1.3676	1.18205	6768	83.25	4	79	0.266667	Zm00001d021762_T002	83.25	4	79	0.266667	Zm00001d021762_T002	Zm00001d021762_P002 pep chromosome:B73_RefGen_v4:7:162562676:162567920:-1 gene:Zm00001d021762 transcript:Zm00001d021762_T002 gene_biotype:protein_coding transcript_biotype:protein_coding description:Putative PAP-specific phosphatase mitochondrial	Putative PAP-specific phosphatase mitochondrial
1.04271	1.00432	1.00108	0.961352	0.99054	0.982013	1.00576	0.916392	1.05258	0.914406	0.945123	1.04564	0.976556	0.9778	1.00623	1.05095	0.988027	1.01665	0.965928	0.865918	0.904018	1.05343	0.987985	0.958586	0.980134	0.943382	1.06903	0.926326	0.924833	0.992604	#DIV/0!	#DIV/0!	#DIV/0!	#DIV/0!	#DIV/0!	#DIV/0!	#DIV/0!	#DIV/0!	#DIV/0!	#DIV/0!	#DIV/0!	#DIV/0!	#DIV/0!	#DIV/0!	#DIV/0!	#DIV/0!	#DIV/0!	#DIV/0!	#DIV/0!	#DIV/0!	1	1.00538	0.951912	0.921413	0.978092	1.0618	1.00218	0.876307	0.864954	0.955127	#DIV/0!	#DIV/0!	#DIV/0!	#DIV/0!	#DIV/0!	#DIV/0!	#DIV/0!	#DIV/0!	#DIV/0!	#DIV/0!	#DIV/0!	#DIV/0!	#DIV/0!	#DIV/0!	#DIV/0!	#DIV/0!	#DIV/0!	#DIV/0!	#DIV/0!	#DIV/0!	0.975442	0.979847	1.04471	0.981934	1.01481	1.02899	1.00741	1.10134	1.07205	0.983668	1.05327	0.946731	1.06985	0.930151	1.13717	1.22315	1.0113	1.13498	1.03069	1.06735	1.1083	0.938718	0.942969	0.989162	1.02782	0.979728	1.1694	0.957655	1.01456	0.987376	#DIV/0!	#DIV/0!	#DIV/0!	#DIV/0!	#DIV/0!	#DIV/0!	#DIV/0!	#DIV/0!	#DIV/0!	#DIV/0!	#DIV/0!	#DIV/0!	#DIV/0!	#DIV/0!	#DIV/0!	#DIV/0!	#DIV/0!	#DIV/0!	#DIV/0!	#DIV/0!	#DIV/0!	#DIV/0!	#DIV/0!	#DIV/0!	#DIV/0!	#DIV/0!	#DIV/0!	#DIV/0!	#DIV/0!	#DIV/0!	#DIV/0!	#DIV/0!	#DIV/0!	#DIV/0!	#DIV/0!	#DIV/0!	#DIV/0!	#DIV/0!	#DIV/0!	#DIV/0!	#DIV/0!	#DIV/0!	1.0306	0.969398	#DIV/0!	#DIV/0!	1.04977	0.905374	#DIV/0!	#DIV/0!	0.878652	0.974597	#DIV/0!	#DIV/0!	1.02571	0.963663	#DIV/0!	#DIV/0!	1.00382	1.00638	6769	221.3	11	50	0.0430862	Zm00001d041475_T001	221.3	11	50	0.0430862	Zm00001d041475_T001	Zm00001d041475_P001 pep chromosome:B73_RefGen_v4:3:122403732:122410495:1 gene:Zm00001d041475 transcript:Zm00001d041475_T001 gene_biotype:protein_coding transcript_biotype:protein_coding description:Septin and tuftelin-interacting protein 1 homolog 1	Septin and tuftelin-interacting protein 1 homolog 1
0.929908	0.954151	1.0409	1.20211	0.872932	0.579163	0.625229	0.566767	0.67067	0.64642	0.944371	0.924841	1.06841	1.00675	0.60113	0.579639	0.723275	0.981164	0.892025	0.744482	#DIV/0!	#DIV/0!	#DIV/0!	#DIV/0!	#DIV/0!	#DIV/0!	#DIV/0!	#DIV/0!	#DIV/0!	#DIV/0!	#DIV/0!	#DIV/0!	#DIV/0!	#DIV/0!	#DIV/0!	#DIV/0!	#DIV/0!	#DIV/0!	#DIV/0!	#DIV/0!	#DIV/0!	#DIV/0!	#DIV/0!	#DIV/0!	#DIV/0!	#DIV/0!	#DIV/0!	#DIV/0!	#DIV/0!	#DIV/0!	#DIV/0!	#DIV/0!	#DIV/0!	#DIV/0!	#DIV/0!	#DIV/0!	#DIV/0!	#DIV/0!	#DIV/0!	#DIV/0!	#DIV/0!	#DIV/0!	#DIV/0!	#DIV/0!	#DIV/0!	#DIV/0!	#DIV/0!	#DIV/0!	#DIV/0!	#DIV/0!	#DIV/0!	#DIV/0!	#DIV/0!	#DIV/0!	#DIV/0!	#DIV/0!	#DIV/0!	#DIV/0!	#DIV/0!	#DIV/0!	1.12703	1.08381	0.789161	0.438207	0.47502	0.529376	0.607137	0.636677	0.635497	0.589793	#DIV/0!	#DIV/0!	#DIV/0!	#DIV/0!	#DIV/0!	#DIV/0!	#DIV/0!	#DIV/0!	#DIV/0!	#DIV/0!	#DIV/0!	#DIV/0!	#DIV/0!	#DIV/0!	#DIV/0!	#DIV/0!	#DIV/0!	#DIV/0!	#DIV/0!	#DIV/0!	1.01092	0.989083	1.055	0.944999	0.65901	0.74102	0.64801	0.711739	0.911169	1.02178	0.854156	0.929218	0.875613	1.26216	0.940328	1.10365	0.743382	0.863871	0.78564	0.787943	#DIV/0!	#DIV/0!	#DIV/0!	#DIV/0!	#DIV/0!	#DIV/0!	#DIV/0!	#DIV/0!	#DIV/0!	#DIV/0!	#DIV/0!	#DIV/0!	#DIV/0!	#DIV/0!	#DIV/0!	#DIV/0!	#DIV/0!	#DIV/0!	#DIV/0!	#DIV/0!	#DIV/0!	#DIV/0!	0.998742	1.00126	#DIV/0!	#DIV/0!	0.742465	0.762785	#DIV/0!	#DIV/0!	1.04715	0.98851	#DIV/0!	#DIV/0!	0.922692	0.818688	#DIV/0!	#DIV/0!	0.785865	0.739833	6770	97.75	5	12	0.0931174	Zm00001d045190_T001	97.75	5	12	0.0931174	Zm00001d045190_T001	Zm00001d045190_P001 pep chromosome:B73_RefGen_v4:9:15650398:15654318:1 gene:Zm00001d045190 transcript:Zm00001d045190_T001 gene_biotype:protein_coding transcript_biotype:protein_coding description:Putative WAK family receptor-like protein kinase	Putative WAK family receptor-like protein kinase
#DIV/0!	#DIV/0!	#DIV/0!	#DIV/0!	#DIV/0!	#DIV/0!	#DIV/0!	#DIV/0!	#DIV/0!	#DIV/0!	1.07214	0.976644	1.01777	1.00559	0.878059	0.941521	0.947219	0.804627	1.41496	1.91948	#DIV/0!	#DIV/0!	#DIV/0!	#DIV/0!	#DIV/0!	#DIV/0!	#DIV/0!	#DIV/0!	#DIV/0!	#DIV/0!	1	0.884983	1.12291	1.2542	1.19762	1.11622	0.813766	1.04524	1.234	1.00808	1	1.08384	1.21491	1.16207	1.2057	1.22104	0.924581	1.13024	1.19424	1.16851	#DIV/0!	#DIV/0!	#DIV/0!	#DIV/0!	#DIV/0!	#DIV/0!	#DIV/0!	#DIV/0!	#DIV/0!	#DIV/0!	#DIV/0!	#DIV/0!	#DIV/0!	#DIV/0!	#DIV/0!	#DIV/0!	#DIV/0!	#DIV/0!	#DIV/0!	#DIV/0!	#DIV/0!	#DIV/0!	#DIV/0!	#DIV/0!	#DIV/0!	#DIV/0!	#DIV/0!	#DIV/0!	#DIV/0!	#DIV/0!	1.12586	1.04572	0.828422	1.37468	1.40176	1.57628	1.01219	1.22449	1.07528	1.06794	#DIV/0!	#DIV/0!	#DIV/0!	#DIV/0!	#DIV/0!	#DIV/0!	#DIV/0!	#DIV/0!	#DIV/0!	#DIV/0!	#DIV/0!	#DIV/0!	#DIV/0!	#DIV/0!	#DIV/0!	#DIV/0!	#DIV/0!	#DIV/0!	#DIV/0!	#DIV/0!	#DIV/0!	#DIV/0!	1.02349	0.976512	#DIV/0!	#DIV/0!	1.29435	1.25466	#DIV/0!	#DIV/0!	1.31254	1.22797	#DIV/0!	#DIV/0!	1.18842	1.36375	#DIV/0!	#DIV/0!	1.24718	1.37432	1.04158	0.958417	#DIV/0!	#DIV/0!	1.34624	1.1668	#DIV/0!	#DIV/0!	1.02762	1.04677	#DIV/0!	#DIV/0!	1.06774	1.03547	#DIV/0!	#DIV/0!	1.25277	1.33984	#DIV/0!	#DIV/0!	#DIV/0!	#DIV/0!	#DIV/0!	#DIV/0!	#DIV/0!	#DIV/0!	#DIV/0!	#DIV/0!	#DIV/0!	#DIV/0!	#DIV/0!	#DIV/0!	#DIV/0!	#DIV/0!	#DIV/0!	#DIV/0!	#DIV/0!	#DIV/0!	#DIV/0!	#DIV/0!	6771	125.85	6	17	0.199134	Zm00001d038337_T003	125.85|87.65	6|4	17|11	0.199134199134199|0.127962085308057	Zm00001d038337_T003|Zm00001d038337_T001_B73_only	Zm00001d038337_P003 pep chromosome:B73_RefGen_v4:6:154806039:154809384:-1 gene:Zm00001d038337 transcript:Zm00001d038337_T003 gene_biotype:protein_coding transcript_biotype:protein_coding description:DAR GTPase 3 chloroplastic	DAR GTPase 3 chloroplastic
#DIV/0!	#DIV/0!	#DIV/0!	#DIV/0!	#DIV/0!	#DIV/0!	#DIV/0!	#DIV/0!	#DIV/0!	#DIV/0!	1.85839	1.01643	0.952792	1.03078	3.31279	3.11993	2.91027	1.87472	1.85202	1.93185	1.31826	0.981092	1.06019	0.958716	1.95795	1.70916	1.75012	1.52381	1.34178	1.43165	#DIV/0!	#DIV/0!	#DIV/0!	#DIV/0!	#DIV/0!	#DIV/0!	#DIV/0!	#DIV/0!	#DIV/0!	#DIV/0!	#DIV/0!	#DIV/0!	#DIV/0!	#DIV/0!	#DIV/0!	#DIV/0!	#DIV/0!	#DIV/0!	#DIV/0!	#DIV/0!	1	0.716087	1.86883	1.39321	1.28927	1.2291	0.819079	1.09938	1.08849	1.2438	#DIV/0!	#DIV/0!	#DIV/0!	#DIV/0!	#DIV/0!	#DIV/0!	#DIV/0!	#DIV/0!	#DIV/0!	#DIV/0!	#DIV/0!	#DIV/0!	#DIV/0!	#DIV/0!	#DIV/0!	#DIV/0!	#DIV/0!	#DIV/0!	#DIV/0!	#DIV/0!	#DIV/0!	#DIV/0!	#DIV/0!	#DIV/0!	#DIV/0!	#DIV/0!	#DIV/0!	#DIV/0!	#DIV/0!	#DIV/0!	#DIV/0!	#DIV/0!	#DIV/0!	#DIV/0!	#DIV/0!	#DIV/0!	#DIV/0!	#DIV/0!	#DIV/0!	#DIV/0!	#DIV/0!	#DIV/0!	#DIV/0!	#DIV/0!	#DIV/0!	#DIV/0!	#DIV/0!	#DIV/0!	#DIV/0!	#DIV/0!	#DIV/0!	#DIV/0!	#DIV/0!	#DIV/0!	#DIV/0!	#DIV/0!	#DIV/0!	#DIV/0!	#DIV/0!	#DIV/0!	#DIV/0!	#DIV/0!	#DIV/0!	#DIV/0!	#DIV/0!	#DIV/0!	#DIV/0!	#DIV/0!	#DIV/0!	#DIV/0!	#DIV/0!	#DIV/0!	#DIV/0!	#DIV/0!	#DIV/0!	#DIV/0!	#DIV/0!	#DIV/0!	#DIV/0!	#DIV/0!	#DIV/0!	#DIV/0!	#DIV/0!	#DIV/0!	#DIV/0!	#DIV/0!	#DIV/0!	#DIV/0!	#DIV/0!	#DIV/0!	#DIV/0!	#DIV/0!	#DIV/0!	#DIV/0!	#DIV/0!	#DIV/0!	#DIV/0!	#DIV/0!	#DIV/0!	#DIV/0!	#DIV/0!	#DIV/0!	#DIV/0!	#DIV/0!	#DIV/0!	#DIV/0!	#DIV/0!	#DIV/0!	#DIV/0!	#DIV/0!	6772	123.8	6	17	0.0621194	Zm00014a033956_T1_Mo17_unique_only	123.8	6	17	0.0621194	Zm00014a033956_T1_Mo17_unique_only	Zm00014a033956_T1 Mo17 Zm00014a genome unique peptides	Zm00014a033956_T1_Mo17_unique_only
0.999135	1.05195	1.05399	0.927339	0.967584	1.04386	1.05397	0.92249	0.892557	0.960521	1.03317	1.05973	0.976749	0.963521	0.952001	1.02898	1.04829	0.93862	0.932155	0.939312	0.840102	0.934005	1.06756	0.998436	0.979385	0.920447	0.552093	0.838985	0.832899	0.868581	#DIV/0!	#DIV/0!	#DIV/0!	#DIV/0!	#DIV/0!	#DIV/0!	#DIV/0!	#DIV/0!	#DIV/0!	#DIV/0!	#DIV/0!	#DIV/0!	#DIV/0!	#DIV/0!	#DIV/0!	#DIV/0!	#DIV/0!	#DIV/0!	#DIV/0!	#DIV/0!	#DIV/0!	#DIV/0!	#DIV/0!	#DIV/0!	#DIV/0!	#DIV/0!	#DIV/0!	#DIV/0!	#DIV/0!	#DIV/0!	#DIV/0!	#DIV/0!	#DIV/0!	#DIV/0!	#DIV/0!	#DIV/0!	#DIV/0!	#DIV/0!	#DIV/0!	#DIV/0!	0	0.927064	1.07136	1.00157	0.9984	0.932298	1.08268	0.938682	1.02946	1.02257	#DIV/0!	#DIV/0!	#DIV/0!	#DIV/0!	#DIV/0!	#DIV/0!	#DIV/0!	#DIV/0!	#DIV/0!	#DIV/0!	1.07341	0.926589	#DIV/0!	#DIV/0!	0.818825	0.817074	#DIV/0!	#DIV/0!	0.907766	0.890117	#DIV/0!	#DIV/0!	0.820362	0.948841	#DIV/0!	#DIV/0!	0.940535	0.927028	#DIV/0!	#DIV/0!	#DIV/0!	#DIV/0!	#DIV/0!	#DIV/0!	#DIV/0!	#DIV/0!	#DIV/0!	#DIV/0!	#DIV/0!	#DIV/0!	#DIV/0!	#DIV/0!	#DIV/0!	#DIV/0!	#DIV/0!	#DIV/0!	#DIV/0!	#DIV/0!	#DIV/0!	#DIV/0!	#DIV/0!	#DIV/0!	1.00829	0.991705	#DIV/0!	#DIV/0!	0.838124	0.887475	#DIV/0!	#DIV/0!	0.715443	0.781517	#DIV/0!	#DIV/0!	0.998132	0.967181	#DIV/0!	#DIV/0!	0.871396	1.05086	#DIV/0!	#DIV/0!	#DIV/0!	#DIV/0!	#DIV/0!	#DIV/0!	#DIV/0!	#DIV/0!	#DIV/0!	#DIV/0!	#DIV/0!	#DIV/0!	#DIV/0!	#DIV/0!	#DIV/0!	#DIV/0!	#DIV/0!	#DIV/0!	#DIV/0!	#DIV/0!	6773	83.1	5	12	0.140805	Zm00001d044878_T002	83.1|34.3|34.3|29.95	5|2|2|2	12|7|7|2	0.140804597701149|0.140939597315436|0.128834355828221|0.0634328358208955	Zm00001d044878_T002|Zm00001d044878_T003|Zm00001d044878_T004|Zm00001d044878_T001	Zm00001d044878_P002 pep chromosome:B73_RefGen_v4:9:6328420:6370299:1 gene:Zm00001d044878 transcript:Zm00001d044878_T002 gene_biotype:protein_coding transcript_biotype:protein_coding description:Chaperone protein dnaJ 1 mitochondrial	Chaperone protein dnaJ 1 mitochondrial
0.866567	0.973765	1.08533	0.984849	1.08948	0.788298	0.956714	1.02899	1.03204	0.975653	0.925416	0.933781	1.07544	0.99078	1.00434	1.06569	0.786132	0.863038	0.953722	0.592938	#DIV/0!	#DIV/0!	#DIV/0!	#DIV/0!	#DIV/0!	#DIV/0!	#DIV/0!	#DIV/0!	#DIV/0!	#DIV/0!	1	1.05052	1.15233	1.09826	0.901139	0.9244	1.05072	1.13579	1.02242	1.07655	#DIV/0!	#DIV/0!	#DIV/0!	#DIV/0!	#DIV/0!	#DIV/0!	#DIV/0!	#DIV/0!	#DIV/0!	#DIV/0!	#DIV/0!	#DIV/0!	#DIV/0!	#DIV/0!	#DIV/0!	#DIV/0!	#DIV/0!	#DIV/0!	#DIV/0!	#DIV/0!	0.981006	1.00196	1.03445	0.96359	1.04152	0.984072	0.986435	0.994941	1.09612	1.01549	#DIV/0!	#DIV/0!	#DIV/0!	#DIV/0!	#DIV/0!	#DIV/0!	#DIV/0!	#DIV/0!	#DIV/0!	#DIV/0!	0.920646	1.0337	1.04565	1.13455	1.00628	1.00709	1.03075	1.09721	0.98799	0.972042	#DIV/0!	#DIV/0!	1.0104	0.9896	#DIV/0!	#DIV/0!	0.990917	1.11845	#DIV/0!	#DIV/0!	0.843523	0.78086	#DIV/0!	#DIV/0!	0.943121	1.01335	#DIV/0!	#DIV/0!	0.898749	0.940871	0.982746	1.01725	1.02144	0.978565	1.12087	1.06381	0.962157	1.03029	0.98994	0.940239	0.950285	0.938412	0.935992	1.00088	0.966368	0.935845	1.01028	1.02376	0.921954	0.966704	#DIV/0!	#DIV/0!	1.04918	0.950819	#DIV/0!	#DIV/0!	0.986251	0.984133	#DIV/0!	#DIV/0!	0.84833	1.03418	#DIV/0!	#DIV/0!	0.960678	0.983646	#DIV/0!	#DIV/0!	0.828352	0.858341	#DIV/0!	#DIV/0!	0.995477	1.00452	#DIV/0!	#DIV/0!	0.951654	0.912955	#DIV/0!	#DIV/0!	0.91517	0.932618	#DIV/0!	#DIV/0!	0.955199	0.968168	#DIV/0!	#DIV/0!	0.926761	0.904441	6774	358	16	152	0.238506	Zm00001d050993_T001	358	16	152	0.238506	Zm00001d050993_T001	Zm00001d050993_P001 pep chromosome:B73_RefGen_v4:4:135911611:135915582:-1 gene:Zm00001d050993 transcript:Zm00001d050993_T001 gene_biotype:protein_coding transcript_biotype:protein_coding description:Cytosolic Fe-S cluster assembly factor NBP35	Cytosolic Fe-S cluster assembly factor NBP35
0.989673	1.05296	0.989538	0.928302	1.03953	1.03969	1.03059	0.964704	0.961398	0.971072	1.05666	0.982069	0.999348	1.01858	1.11185	1.1452	1.20605	1.04966	1.03685	1.03245	0.980183	0.991401	0.991821	1.01678	0.990159	1.07053	1.1068	0.924031	0.911515	1.01026	1	1.04027	1.30138	1.17714	1.07935	0.967373	0.947082	0.903749	0.96658	1.01417	1	1.02256	1.11185	1.10006	1.11625	1.08288	1.05021	1.0593	1.01545	1.09811	1	1.06763	1.14047	1.21167	1.05641	1.08726	1.01647	1.07891	1.07675	1.188	1.07656	1.00667	0.961548	1.03178	1.15457	1.17777	1.16792	1.07992	1.0387	1.07626	0	0.979484	0.989616	1.0309	1.27077	1.21833	1.27747	1.00424	1.02782	1.05405	0.955201	1.0607	0.984098	1.10021	1.03232	0.994109	0.988449	1.07238	1.03518	0.92791	0.863728	1.13627	1.00648	0.993523	1.1805	1.14243	0.946305	0.807245	1.09479	1.03788	0.899146	0.901589	1.17436	1.22828	1.00302	0.97729	1.1449	1.1948	0.953742	1.00699	0.830887	1.16911	0.919993	1.08001	1.10048	1.13613	0.875347	1.01983	1.12324	1.15131	0.78895	1.08762	1.06136	1.22272	1.21556	1.02499	1.11353	1.14351	1.18139	1.25726	#DIV/0!	#DIV/0!	0.965096	1.0349	#DIV/0!	#DIV/0!	1.0438	1.0175	#DIV/0!	#DIV/0!	1.0395	1.0961	#DIV/0!	#DIV/0!	0.914756	0.981794	#DIV/0!	#DIV/0!	0.89218	0.910106	0.972144	1.02786	1.01972	0.980283	1.12913	0.982175	0.994814	0.98609	1.10119	1.29011	1.0037	1.26441	1.0371	0.982996	1.16264	1.16791	1.14988	1.09686	0.996336	1.33185	6775	182.55	7	338	0.301282	Zm00001d041569_T001	182.55|87|28.55	7|4|2	338|309|6	0.301282051282051|0.155405405405405|0.132075471698113	Zm00001d041569_T001|Zm00001d041569_T002|Zm00001d041569_T008	Zm00001d041569_P001 pep chromosome:B73_RefGen_v4:3:127515565:127518528:-1 gene:Zm00001d041569 transcript:Zm00001d041569_T001 gene_biotype:protein_coding transcript_biotype:protein_coding description:translocon-associated protein beta (TRAPB) family protein	translocon-associated protein beta (TRAPB) family protein
1.02502	0.924429	1.03795	1.08738	0.925216	1.27164	1.24689	1.32515	1.22351	1.11909	0.945779	0.975882	0.978367	1.04575	0.962952	0.914188	0.959636	1.0084	0.978	1.00251	#DIV/0!	#DIV/0!	#DIV/0!	#DIV/0!	#DIV/0!	#DIV/0!	#DIV/0!	#DIV/0!	#DIV/0!	#DIV/0!	#DIV/0!	#DIV/0!	#DIV/0!	#DIV/0!	#DIV/0!	#DIV/0!	#DIV/0!	#DIV/0!	#DIV/0!	#DIV/0!	1	0.804943	0.792045	1.01211	0.78056	0.773502	0.958404	0.773254	0.989143	0.909346	1	0.778726	0.925816	1.07987	0.905688	0.926185	0.959318	0.974319	1.19106	0.985775	#DIV/0!	#DIV/0!	#DIV/0!	#DIV/0!	#DIV/0!	#DIV/0!	#DIV/0!	#DIV/0!	#DIV/0!	#DIV/0!	#DIV/0!	#DIV/0!	#DIV/0!	#DIV/0!	#DIV/0!	#DIV/0!	#DIV/0!	#DIV/0!	#DIV/0!	#DIV/0!	0.96456	0.973707	1.06173	1.01956	0.963678	0.905288	1.06917	0.97475	0.915752	0.92231	#DIV/0!	#DIV/0!	#DIV/0!	#DIV/0!	#DIV/0!	#DIV/0!	#DIV/0!	#DIV/0!	#DIV/0!	#DIV/0!	#DIV/0!	#DIV/0!	#DIV/0!	#DIV/0!	#DIV/0!	#DIV/0!	#DIV/0!	#DIV/0!	#DIV/0!	#DIV/0!	#DIV/0!	#DIV/0!	1.03909	0.960908	#DIV/0!	#DIV/0!	0.982422	1.08287	#DIV/0!	#DIV/0!	1.19423	1.05001	#DIV/0!	#DIV/0!	0.952073	1.05568	#DIV/0!	#DIV/0!	1.05266	0.897753	#DIV/0!	#DIV/0!	#DIV/0!	#DIV/0!	#DIV/0!	#DIV/0!	#DIV/0!	#DIV/0!	#DIV/0!	#DIV/0!	#DIV/0!	#DIV/0!	#DIV/0!	#DIV/0!	#DIV/0!	#DIV/0!	#DIV/0!	#DIV/0!	#DIV/0!	#DIV/0!	#DIV/0!	#DIV/0!	#DIV/0!	#DIV/0!	#DIV/0!	#DIV/0!	#DIV/0!	#DIV/0!	#DIV/0!	#DIV/0!	#DIV/0!	#DIV/0!	#DIV/0!	#DIV/0!	#DIV/0!	#DIV/0!	#DIV/0!	#DIV/0!	#DIV/0!	#DIV/0!	6776	83	4	11	0.103734	Zm00001d039051_T003	83|65.65|26.35|26.35	4|3|1|1	11|8|2|2	0.103734439834025|0.0840163934426229|0.0409836065573771|0.0432276657060519	Zm00001d039051_T003|Zm00001d039051_T004|Zm00001d039051_T007|Zm00001d039052_T001	Zm00001d039051_P003 pep chromosome:B73_RefGen_v4:6:169294006:169306436:1 gene:Zm00001d039051 transcript:Zm00001d039051_T003 gene_biotype:protein_coding transcript_biotype:protein_coding description:Sugar transporter ERD6-like 6	Sugar transporter ERD6-like 6
#DIV/0!	#DIV/0!	#DIV/0!	#DIV/0!	#DIV/0!	#DIV/0!	#DIV/0!	#DIV/0!	#DIV/0!	#DIV/0!	0.904234	1.03442	1.01218	0.953402	0.740032	0.803472	0.721181	0.850506	0.894011	0.699976	#DIV/0!	#DIV/0!	#DIV/0!	#DIV/0!	#DIV/0!	#DIV/0!	#DIV/0!	#DIV/0!	#DIV/0!	#DIV/0!	1	0.940372	0.932174	0.830463	0.848051	0.982509	0.954389	0.900932	0.925222	0.887198	1	0.979729	0.886875	0.923258	1.02147	0.965379	1.06703	1.02753	1.07117	0.895036	#DIV/0!	#DIV/0!	#DIV/0!	#DIV/0!	#DIV/0!	#DIV/0!	#DIV/0!	#DIV/0!	#DIV/0!	#DIV/0!	#DIV/0!	#DIV/0!	#DIV/0!	#DIV/0!	#DIV/0!	#DIV/0!	#DIV/0!	#DIV/0!	#DIV/0!	#DIV/0!	#DIV/0!	#DIV/0!	#DIV/0!	#DIV/0!	#DIV/0!	#DIV/0!	#DIV/0!	#DIV/0!	#DIV/0!	#DIV/0!	#DIV/0!	#DIV/0!	#DIV/0!	#DIV/0!	#DIV/0!	#DIV/0!	#DIV/0!	#DIV/0!	#DIV/0!	#DIV/0!	#DIV/0!	#DIV/0!	0.96382	1.03618	#DIV/0!	#DIV/0!	1.28155	1.28049	#DIV/0!	#DIV/0!	1.1316	1.34855	#DIV/0!	#DIV/0!	1.2693	1.0243	#DIV/0!	#DIV/0!	1.60984	1.37494	#DIV/0!	#DIV/0!	1.05061	0.949389	#DIV/0!	#DIV/0!	0.854727	0.689762	#DIV/0!	#DIV/0!	1.00739	1.05495	#DIV/0!	#DIV/0!	1.06084	1.00696	#DIV/0!	#DIV/0!	0.982917	1.10865	1.00051	0.999495	#DIV/0!	#DIV/0!	1.03381	1.0957	#DIV/0!	#DIV/0!	1.09229	1.19366	#DIV/0!	#DIV/0!	1.20148	1.23098	#DIV/0!	#DIV/0!	1.39948	1.40851	#DIV/0!	#DIV/0!	#DIV/0!	#DIV/0!	#DIV/0!	#DIV/0!	#DIV/0!	#DIV/0!	#DIV/0!	#DIV/0!	#DIV/0!	#DIV/0!	#DIV/0!	#DIV/0!	#DIV/0!	#DIV/0!	#DIV/0!	#DIV/0!	#DIV/0!	#DIV/0!	#DIV/0!	#DIV/0!	6777	160.9	9	54	0.251101	Zm00001d018941_T001	160.9	9	54	0.251101	Zm00001d018941_T001	Zm00001d018941_P001 pep chromosome:B73_RefGen_v4:7:9991664:9995513:-1 gene:Zm00001d018941 transcript:Zm00001d018941_T001 gene_biotype:protein_coding transcript_biotype:protein_coding gene_symbol:HSF-transcription factor 4 description:Heat stress transcription factor A-6b	Heat stress transcription factor A-6b
0.907308	1.20665	0.980812	0.841296	1.06394	1.11377	1.08446	1.38301	1.16092	1.07253	1.02861	0.971721	1.02246	1.00582	1.09966	1.12129	1.12397	0.994707	0.965105	0.939355	1.22278	1.16167	0.96513	0.8732	1.37196	1.2872	2.26353	1.24565	1.28759	1.04661	1	0.966733	1.05012	1.01012	1.06025	1.11904	0.940058	1.08862	1.15563	0.933997	1	1.05299	1.0711	0.991323	1.21683	1.17119	0.978125	1.14662	1.14835	1.01386	1	1.08517	1.26814	0.946361	1.16752	1.22562	1.00608	1.30056	1.28314	1.11999	1.10954	0.953012	1.02999	1.017	1.21102	1.24255	1.33698	0.975214	1.01878	1.18542	0.578722	0.983759	1.01252	1.00372	1.13999	1.17641	1.13602	0.994406	1.0393	1.07897	1.03281	0.984708	0.982481	1.14639	1.05514	1.05827	1.0274	1.01092	1.0332	1.14992	0.972215	1.02778	1.04259	0.957407	1.03674	0.976491	1.04058	1.10915	1.02413	1.03532	1.02212	1.01215	0.994134	0.992263	1.09444	1.12331	0.988582	1.07307	1.05998	1.13569	0.994074	1.00593	1.0448	0.955202	1.0194	0.950977	1.17271	1.08328	1.00418	1.0177	1.06387	1.02339	0.998723	1.03005	1.08417	1.28977	0.996233	1.03079	1.15797	1.15495	0.954077	1.04592	1.02066	0.979341	1.00581	1.00932	0.983554	0.959482	1.07211	1.01447	0.961804	1.0698	1.10701	1.04982	1.00862	0.985508	1.04248	1.00842	0.969009	0.98048	0.942862	1.05714	1.00941	0.990588	1.05822	1.02408	1.0313	1.02352	0.832651	0.874968	0.902619	0.98787	0.831647	0.720301	1.01309	1.00036	1.08713	1.03996	1.0693	1.13091	6778	673	27	3785	0.0721003	Zm00001d035201_T001	673|295.5|256.4|152.25	27|10|9|5	3785|1962|1807|557	0.0721003134796239|0.090047393364929|0.105990783410138|0.239583333333333	Zm00001d035201_T001|Zm00001d035201_T004|Zm00001d035201_T002|Zm00001d035201_T003	Zm00001d035201_P001 pep chromosome:B73_RefGen_v4:6:9611943:9614439:-1 gene:Zm00001d035201 transcript:Zm00001d035201_T001 gene_biotype:protein_coding transcript_biotype:protein_coding gene_symbol:60S acidic ribosomal protein P0 description: 60S acidic ribosomal protein P0	60S acidic ribosomal protein P0
0.975359	0.994615	1.04747	0.968638	1.01392	1.04606	1.10072	1.07371	1.1547	1.08044	0.94271	0.95261	1.03726	1.01013	1.05792	0.942728	0.834752	0.929412	0.953537	1.07432	#DIV/0!	#DIV/0!	#DIV/0!	#DIV/0!	#DIV/0!	#DIV/0!	#DIV/0!	#DIV/0!	#DIV/0!	#DIV/0!	#DIV/0!	#DIV/0!	#DIV/0!	#DIV/0!	#DIV/0!	#DIV/0!	#DIV/0!	#DIV/0!	#DIV/0!	#DIV/0!	#DIV/0!	#DIV/0!	#DIV/0!	#DIV/0!	#DIV/0!	#DIV/0!	#DIV/0!	#DIV/0!	#DIV/0!	#DIV/0!	#DIV/0!	#DIV/0!	#DIV/0!	#DIV/0!	#DIV/0!	#DIV/0!	#DIV/0!	#DIV/0!	#DIV/0!	#DIV/0!	#DIV/0!	#DIV/0!	#DIV/0!	#DIV/0!	#DIV/0!	#DIV/0!	#DIV/0!	#DIV/0!	#DIV/0!	#DIV/0!	#DIV/0!	#DIV/0!	#DIV/0!	#DIV/0!	#DIV/0!	#DIV/0!	#DIV/0!	#DIV/0!	#DIV/0!	#DIV/0!	0.972597	1.03565	0.991754	1.01037	0.938833	0.861109	0.90412	0.857359	0.964042	0.881163	#DIV/0!	#DIV/0!	#DIV/0!	#DIV/0!	#DIV/0!	#DIV/0!	#DIV/0!	#DIV/0!	#DIV/0!	#DIV/0!	#DIV/0!	#DIV/0!	#DIV/0!	#DIV/0!	#DIV/0!	#DIV/0!	#DIV/0!	#DIV/0!	#DIV/0!	#DIV/0!	#DIV/0!	#DIV/0!	#DIV/0!	#DIV/0!	#DIV/0!	#DIV/0!	#DIV/0!	#DIV/0!	#DIV/0!	#DIV/0!	#DIV/0!	#DIV/0!	#DIV/0!	#DIV/0!	#DIV/0!	#DIV/0!	#DIV/0!	#DIV/0!	#DIV/0!	#DIV/0!	#DIV/0!	#DIV/0!	#DIV/0!	#DIV/0!	#DIV/0!	#DIV/0!	#DIV/0!	#DIV/0!	#DIV/0!	#DIV/0!	#DIV/0!	#DIV/0!	#DIV/0!	#DIV/0!	#DIV/0!	#DIV/0!	#DIV/0!	#DIV/0!	#DIV/0!	#DIV/0!	#DIV/0!	#DIV/0!	1.01128	0.988717	#DIV/0!	#DIV/0!	0.926334	1.02672	#DIV/0!	#DIV/0!	0.810295	0.881786	#DIV/0!	#DIV/0!	0.914704	0.929454	#DIV/0!	#DIV/0!	0.886349	0.861872	6779	82.9	4	9	0.0502839	Zm00001d011140_T001	82.9|82.9|82.9|82.9|82.9|82.9|82.9|61.3|58.55|43.45|39.45|39.45|39.45	4|4|4|4|4|4|4|3|3|2|2|2|2	9|9|9|9|9|9|9|8|8|3|6|6|6	0.0502838605028386|0.05|0.0290262172284644|0.0438162544169611|0.0322916666666667|0.0410324288550629|0.0301556420233463|0.0421422300263389|0.0198412698412699|0.0462232243517474|0.0217842323651453|0.0114006514657981|0.0158730158730159	Zm00001d011140_T001|Zm00001d011140_T003|Zm00001d011140_T004|Zm00001d011140_T007|Zm00001d011140_T008|Zm00001d011140_T014|Zm00001d011140_T015|Zm00001d011140_T011|Zm00001d011140_T009|Zm00001d011140_T013|Zm00001d011140_T017|Zm00001d011140_T018|Zm00001d011140_T021	Zm00001d011140_P001 pep chromosome:B73_RefGen_v4:8:140252516:140260741:1 gene:Zm00001d011140 transcript:Zm00001d011140_T001 gene_biotype:protein_coding transcript_biotype:protein_coding description:transducin family protein / WD-40 repeat family protein	transducin family protein / WD-40 repeat family protein
1.0668	1.02688	1.02749	0.963881	0.914947	1.43636	1.38986	1.11135	1.46062	1.16979	0.964313	0.970248	1.04314	0.986615	0.940357	0.908936	0.847398	1.00663	1.14877	1.16089	0.966757	0.938475	1.07896	0.982565	1.04663	1.0389	0.98891	0.956902	1.00649	0.99687	1	0.921606	0.789645	0.888775	0.885894	0.827446	1.05297	0.948417	0.857272	0.863909	1	0.98357	0.989395	1.0202	0.930142	0.919745	1.22632	1.03389	0.916802	0.984991	1	0.952666	1.0385	1.03552	1.08635	0.929335	1.07622	0.926429	1.00544	0.867098	0.918347	0.976876	1.03407	0.989053	0.847771	0.807151	0.749116	0.967715	1.1043	0.944808	0	1.03305	0.984334	0.982612	0.931994	0.799096	0.900105	1.07652	1.07978	0.991301	0.980626	1.0026	1.01677	1.02049	1.22255	1.09996	1.2297	1.1322	1.13043	0.873132	0.994074	1.00593	1.03973	0.960265	1.10566	1.20867	1.29755	0.968999	1.26354	1.27265	1.3132	1.31621	1.26784	1.2633	1.06437	1.1272	1.26309	1.46515	1.18561	1.35525	#DIV/0!	#DIV/0!	0.988508	1.01149	#DIV/0!	#DIV/0!	1.24722	0.955078	#DIV/0!	#DIV/0!	0.935953	0.929023	#DIV/0!	#DIV/0!	1.10755	1.22144	#DIV/0!	#DIV/0!	1.11874	1.08721	1.00754	0.992461	1.04437	0.955626	1.1242	1.25984	1.12104	0.930318	1.22996	1.19929	1.24106	0.95672	0.935408	1.0639	0.998523	1.06856	1.23948	1.23372	1.24595	1.0689	#DIV/0!	#DIV/0!	#DIV/0!	#DIV/0!	#DIV/0!	#DIV/0!	#DIV/0!	#DIV/0!	#DIV/0!	#DIV/0!	#DIV/0!	#DIV/0!	#DIV/0!	#DIV/0!	#DIV/0!	#DIV/0!	#DIV/0!	#DIV/0!	#DIV/0!	#DIV/0!	6780	102	5	346	0.190476	Zm00001d050748_T001	102	5	346	0.190476	Zm00001d050748_T001	Zm00001d050748_P001 pep chromosome:B73_RefGen_v4:4:120553807:120555054:-1 gene:Zm00001d050748 transcript:Zm00001d050748_T001 gene_biotype:protein_coding transcript_biotype:protein_coding description:proline-rich family protein	proline-rich family protein
1.17912	0.914611	0.958289	0.877762	1.07022	1.01747	0.928777	0.790902	0.933601	0.944809	0.967723	1.01174	0.984967	1.00329	1.044	1.00372	1.02224	1.07893	0.937719	1.05164	0.955447	0.941306	0.994612	1.06408	0.95712	1.0167	1.07524	1.04814	1.10985	1.0775	#DIV/0!	#DIV/0!	#DIV/0!	#DIV/0!	#DIV/0!	#DIV/0!	#DIV/0!	#DIV/0!	#DIV/0!	#DIV/0!	#DIV/0!	#DIV/0!	#DIV/0!	#DIV/0!	#DIV/0!	#DIV/0!	#DIV/0!	#DIV/0!	#DIV/0!	#DIV/0!	#DIV/0!	#DIV/0!	#DIV/0!	#DIV/0!	#DIV/0!	#DIV/0!	#DIV/0!	#DIV/0!	#DIV/0!	#DIV/0!	#DIV/0!	#DIV/0!	#DIV/0!	#DIV/0!	#DIV/0!	#DIV/0!	#DIV/0!	#DIV/0!	#DIV/0!	#DIV/0!	#DIV/0!	#DIV/0!	#DIV/0!	#DIV/0!	#DIV/0!	#DIV/0!	#DIV/0!	#DIV/0!	#DIV/0!	#DIV/0!	1.00345	1.03946	0.957084	1.16573	1.22904	1.14376	1.11123	1.09229	1.00428	1.02791	#DIV/0!	#DIV/0!	#DIV/0!	#DIV/0!	#DIV/0!	#DIV/0!	#DIV/0!	#DIV/0!	#DIV/0!	#DIV/0!	#DIV/0!	#DIV/0!	#DIV/0!	#DIV/0!	#DIV/0!	#DIV/0!	#DIV/0!	#DIV/0!	#DIV/0!	#DIV/0!	#DIV/0!	#DIV/0!	#DIV/0!	#DIV/0!	#DIV/0!	#DIV/0!	#DIV/0!	#DIV/0!	#DIV/0!	#DIV/0!	#DIV/0!	#DIV/0!	#DIV/0!	#DIV/0!	#DIV/0!	#DIV/0!	#DIV/0!	#DIV/0!	#DIV/0!	#DIV/0!	#DIV/0!	#DIV/0!	#DIV/0!	#DIV/0!	#DIV/0!	#DIV/0!	#DIV/0!	#DIV/0!	#DIV/0!	#DIV/0!	#DIV/0!	#DIV/0!	#DIV/0!	#DIV/0!	#DIV/0!	#DIV/0!	#DIV/0!	#DIV/0!	#DIV/0!	#DIV/0!	#DIV/0!	#DIV/0!	#DIV/0!	#DIV/0!	#DIV/0!	#DIV/0!	#DIV/0!	#DIV/0!	#DIV/0!	#DIV/0!	#DIV/0!	#DIV/0!	#DIV/0!	#DIV/0!	#DIV/0!	#DIV/0!	#DIV/0!	#DIV/0!	#DIV/0!	#DIV/0!	6781	97	5	14	0.0822898	Zm00001d018787_T001	97	5	14	0.0822898	Zm00001d018787_T001	Zm00001d018787_P001 pep chromosome:B73_RefGen_v4:7:5210807:5216700:-1 gene:Zm00001d018787 transcript:Zm00001d018787_T001 gene_biotype:protein_coding transcript_biotype:protein_coding description:DEAD-box ATP-dependent RNA helicase 53	DEAD-box ATP-dependent RNA helicase 53
1.02551	0.973548	0.976006	1.11835	0.906585	0.80295	0.742527	0.951272	0.987667	1.06035	1.14371	1.00018	0.965026	1.0348	1.26446	1.25375	1.33762	1.16098	1.09035	1.08255	1.01844	1.04159	0.970052	0.988363	1.06084	1.08756	1.19026	1.01658	1.02119	0.988672	1	1.0432	1.259	1.31406	1.15054	1.03961	1.02129	0.935569	0.878598	1.12464	1	0.950247	0.990809	0.846593	0.849014	0.897912	0.947302	0.929319	0.888139	0.947836	1	0.97654	1.07143	0.988562	0.991144	1.04168	0.90491	0.922981	0.952184	1.05164	1.18727	0.986436	0.991797	1.02177	1.22148	1.23061	1.3268	1.13472	1.19697	1.14565	0.238414	1.00837	0.995665	0.995965	1.3739	1.40065	1.3575	1.09682	1.04911	1.05217	0.995881	0.961183	1.04294	1.43964	1.30654	1.30354	1.17036	1.1926	1.18241	1.15377	0.944235	1.05577	#DIV/0!	#DIV/0!	1.14599	1.14636	#DIV/0!	#DIV/0!	1.20108	1.18303	#DIV/0!	#DIV/0!	1.14283	1.20342	#DIV/0!	#DIV/0!	1.16607	1.21416	#DIV/0!	#DIV/0!	0.97452	1.02548	#DIV/0!	#DIV/0!	1.39356	1.30555	#DIV/0!	#DIV/0!	1.25369	1.20616	#DIV/0!	#DIV/0!	1.07181	1.04635	#DIV/0!	#DIV/0!	1.20517	1.25255	#DIV/0!	#DIV/0!	#DIV/0!	#DIV/0!	0.944371	1.05563	#DIV/0!	#DIV/0!	1.36506	1.53027	#DIV/0!	#DIV/0!	1.0935	0.979831	#DIV/0!	#DIV/0!	1.41029	1.16087	#DIV/0!	#DIV/0!	1.25165	1.61163	1.0073	0.992701	1.00603	0.993967	1.00725	0.987661	1.17745	1.22019	1.06862	1.04331	1.16217	1.0525	1.00429	1.0558	1.05345	1.07832	0.953995	1.08458	1.14825	0.990382	6782	82.9	4	176	0.242775	Zm00001d042388_T001	82.9	4	176	0.242775	Zm00001d042388_T001	Zm00001d042388_P001 pep chromosome:B73_RefGen_v4:3:164249419:164250498:1 gene:Zm00001d042388 transcript:Zm00001d042388_T001 gene_biotype:protein_coding transcript_biotype:protein_coding description:DUF538 family protein	DUF538 family protein
#DIV/0!	#DIV/0!	#DIV/0!	#DIV/0!	#DIV/0!	#DIV/0!	#DIV/0!	#DIV/0!	#DIV/0!	#DIV/0!	0.96535	1.02023	0.942849	1.03692	0.683219	0.698228	0.737833	1.06618	1.17162	1.07101	0.832307	1.0023	0.998241	0.999463	0.99689	0.919184	1.10796	0.959296	0.955125	1.10201	#DIV/0!	#DIV/0!	#DIV/0!	#DIV/0!	#DIV/0!	#DIV/0!	#DIV/0!	#DIV/0!	#DIV/0!	#DIV/0!	1	0.944216	0.857016	0.830182	0.791563	0.838173	0.931317	0.879857	0.742537	0.883689	#DIV/0!	#DIV/0!	#DIV/0!	#DIV/0!	#DIV/0!	#DIV/0!	#DIV/0!	#DIV/0!	#DIV/0!	#DIV/0!	1.01965	1.0788	0.959828	0.961372	0.908954	0.91955	0.853613	1.0654	1.10444	0.979556	0.398082	0.99864	1.0072	0.994159	0.788109	0.775608	0.790034	0.980951	0.895767	0.932865	1.06525	1.0109	0.923855	0.665696	0.913756	0.687636	1.0282	1.0346	1.11158	0.699287	#DIV/0!	#DIV/0!	0.95978	1.04022	#DIV/0!	#DIV/0!	0.728164	0.697131	#DIV/0!	#DIV/0!	0.992487	0.74241	#DIV/0!	#DIV/0!	0.944186	1.05309	#DIV/0!	#DIV/0!	0.899677	0.830199	#DIV/0!	#DIV/0!	#DIV/0!	#DIV/0!	#DIV/0!	#DIV/0!	#DIV/0!	#DIV/0!	#DIV/0!	#DIV/0!	#DIV/0!	#DIV/0!	#DIV/0!	#DIV/0!	#DIV/0!	#DIV/0!	#DIV/0!	#DIV/0!	#DIV/0!	#DIV/0!	#DIV/0!	#DIV/0!	#DIV/0!	#DIV/0!	#DIV/0!	#DIV/0!	#DIV/0!	#DIV/0!	#DIV/0!	#DIV/0!	#DIV/0!	#DIV/0!	#DIV/0!	#DIV/0!	#DIV/0!	#DIV/0!	#DIV/0!	#DIV/0!	#DIV/0!	#DIV/0!	#DIV/0!	#DIV/0!	1.03636	0.963644	#DIV/0!	#DIV/0!	0.986276	0.797758	#DIV/0!	#DIV/0!	0.807973	1.0244	#DIV/0!	#DIV/0!	1.02019	0.947996	#DIV/0!	#DIV/0!	0.873909	0.950559	6783	82.85	5	25	0.140496	Zm00001d037060_T001	82.85	5	25	0.140496	Zm00001d037060_T001	Zm00001d037060_P001 pep chromosome:B73_RefGen_v4:6:110983102:110984867:1 gene:Zm00001d037060 transcript:Zm00001d037060_T001 gene_biotype:protein_coding transcript_biotype:protein_coding description:DNAJ heat shock N-terminal domain-containing protein	DNAJ heat shock N-terminal domain-containing protein
1.1202	0.918002	0.955651	0.976933	1.02921	1.07227	1.14042	0.999643	0.883728	0.978869	1.08707	0.976299	1.06836	0.955343	1.13046	1.30352	1.18943	0.953091	1.07639	0.959738	1.0787	1.04137	1.02712	0.93151	1.17377	1.12751	1.34791	1.01691	0.970357	0.922298	1	1.48442	1.28075	1.29862	1.15401	1.02751	1.10153	1.09622	0.841967	1.07009	1	1.06683	1.30202	0.966673	1.31939	1.03856	1.25543	1.20503	1.13139	1.29847	1	1.10706	1.47531	1.05267	1.15474	0.996993	1.06648	1.16088	1.13282	0.995435	1.24564	1.01655	1.02045	0.962999	1.31245	1.32381	1.16643	1.02159	1.13746	1.07516	0	1.24527	0.877011	0.877717	0.837434	0.874616	0.836685	0.70751	0.85011	0.969402	0.995726	1.08008	0.924189	1.31305	1.25358	1.36318	1.20085	1.09369	1.00766	1.12088	1.39634	0.603663	0.687335	1.31267	1.26761	1.25183	0.782055	0.837134	0.859819	1.18945	0.837731	1.01033	0.711806	0.86356	0.497125	0.331622	1.31779	1.08115	0.763455	0.770225	1.08766	0.912343	1.02377	0.976233	1.44453	1.47252	1.01614	1.08507	1.01271	1.08289	1.14871	1.10534	1.02137	1.00162	1.10704	0.963579	1.22151	1.33833	1.18969	1.13001	1.32364	0.676361	#DIV/0!	#DIV/0!	1.32392	1.45407	#DIV/0!	#DIV/0!	1.06735	1.15953	#DIV/0!	#DIV/0!	0.781132	1.10451	#DIV/0!	#DIV/0!	1.34658	1.61821	#DIV/0!	#DIV/0!	1.27594	0.724064	0.938698	1.0613	0.954656	1.06056	1.32275	1.14352	1.00522	0.73052	0.99063	1.29838	1.19317	1.26404	1.13061	1.03932	1.24044	0.93891	1.1226	1.07586	6784	123.25	6	49	0.294118	Zm00001d015743_T001	123.25|123.25	6|6	49|49	0.294117647058823|0.276243093922652	Zm00001d015743_T001|Zm00001d015743_T002	Zm00001d015743_P001 pep chromosome:B73_RefGen_v4:5:115451296:115456402:1 gene:Zm00001d015743 transcript:Zm00001d015743_T001 gene_biotype:protein_coding transcript_biotype:protein_coding gene_symbol:bZIP-transcription factor 61 description:Transcription factor HY5	Transcription factor HY5
1.05191	0.881242	1.00585	0.997222	1.06378	0.987314	0.882804	0.893916	0.905321	0.849642	0.936634	0.999959	1.02692	0.973122	0.945042	0.974396	0.930697	0.975107	0.861826	0.823094	#DIV/0!	#DIV/0!	#DIV/0!	#DIV/0!	#DIV/0!	#DIV/0!	#DIV/0!	#DIV/0!	#DIV/0!	#DIV/0!	#DIV/0!	#DIV/0!	#DIV/0!	#DIV/0!	#DIV/0!	#DIV/0!	#DIV/0!	#DIV/0!	#DIV/0!	#DIV/0!	#DIV/0!	#DIV/0!	#DIV/0!	#DIV/0!	#DIV/0!	#DIV/0!	#DIV/0!	#DIV/0!	#DIV/0!	#DIV/0!	1	0.943813	0.992149	0.957512	0.915263	1.0794	0.992412	0.948629	0.9198	1.0506	#DIV/0!	#DIV/0!	#DIV/0!	#DIV/0!	#DIV/0!	#DIV/0!	#DIV/0!	#DIV/0!	#DIV/0!	#DIV/0!	#DIV/0!	#DIV/0!	#DIV/0!	#DIV/0!	#DIV/0!	#DIV/0!	#DIV/0!	#DIV/0!	#DIV/0!	#DIV/0!	#DIV/0!	#DIV/0!	#DIV/0!	#DIV/0!	#DIV/0!	#DIV/0!	#DIV/0!	#DIV/0!	#DIV/0!	#DIV/0!	#DIV/0!	#DIV/0!	#DIV/0!	#DIV/0!	#DIV/0!	#DIV/0!	#DIV/0!	#DIV/0!	#DIV/0!	#DIV/0!	#DIV/0!	#DIV/0!	#DIV/0!	#DIV/0!	#DIV/0!	#DIV/0!	#DIV/0!	#DIV/0!	#DIV/0!	#DIV/0!	#DIV/0!	#DIV/0!	0.926491	1.07351	#DIV/0!	#DIV/0!	1.02344	0.898091	#DIV/0!	#DIV/0!	0.920843	1.03017	#DIV/0!	#DIV/0!	1.09025	1.00404	#DIV/0!	#DIV/0!	1.04717	0.963666	#DIV/0!	#DIV/0!	#DIV/0!	#DIV/0!	#DIV/0!	#DIV/0!	#DIV/0!	#DIV/0!	#DIV/0!	#DIV/0!	#DIV/0!	#DIV/0!	#DIV/0!	#DIV/0!	#DIV/0!	#DIV/0!	#DIV/0!	#DIV/0!	#DIV/0!	#DIV/0!	#DIV/0!	#DIV/0!	#DIV/0!	#DIV/0!	#DIV/0!	#DIV/0!	#DIV/0!	#DIV/0!	#DIV/0!	#DIV/0!	#DIV/0!	#DIV/0!	#DIV/0!	#DIV/0!	#DIV/0!	#DIV/0!	#DIV/0!	#DIV/0!	#DIV/0!	#DIV/0!	6785	82.75	5	6	0.0636758	Zm00001d034000_T002	82.75|47.55|30.95|30.95|30.95	5|3|2|2|2	6|3|2|2|2	0.0636758321273516|0.0473684210526316|0.031496062992126|0.037122969837587|0.0397022332506204	Zm00001d034000_T002|Zm00001d034000_T008|Zm00001d034000_T001|Zm00001d034000_T006|Zm00001d034000_T007	Zm00001d034000_P002 pep chromosome:B73_RefGen_v4:1:280700224:280706334:-1 gene:Zm00001d034000 transcript:Zm00001d034000_T002 gene_biotype:protein_coding transcript_biotype:protein_coding	Zm00001d034000_T002
1.05159	0.948064	0.957264	0.939786	1.1033	0.963096	0.874678	0.953466	0.97205	0.905952	1.00976	1.0259	1.01841	0.955687	0.919667	0.877811	0.826945	0.820626	0.813656	0.944097	0.766686	0.906716	1.02974	1.06354	0.50211	0.500348	0.675875	0.638796	0.668223	0.672377	#DIV/0!	#DIV/0!	#DIV/0!	#DIV/0!	#DIV/0!	#DIV/0!	#DIV/0!	#DIV/0!	#DIV/0!	#DIV/0!	#DIV/0!	#DIV/0!	#DIV/0!	#DIV/0!	#DIV/0!	#DIV/0!	#DIV/0!	#DIV/0!	#DIV/0!	#DIV/0!	#DIV/0!	#DIV/0!	#DIV/0!	#DIV/0!	#DIV/0!	#DIV/0!	#DIV/0!	#DIV/0!	#DIV/0!	#DIV/0!	0.738115	0.938949	1.0248	1.03625	0.453306	0.423597	0.51017	0.681135	0.66355	0.984418	#DIV/0!	#DIV/0!	#DIV/0!	#DIV/0!	#DIV/0!	#DIV/0!	#DIV/0!	#DIV/0!	#DIV/0!	#DIV/0!	#DIV/0!	#DIV/0!	#DIV/0!	#DIV/0!	#DIV/0!	#DIV/0!	#DIV/0!	#DIV/0!	#DIV/0!	#DIV/0!	#DIV/0!	#DIV/0!	1.07892	0.921082	#DIV/0!	#DIV/0!	0.449072	0.656095	#DIV/0!	#DIV/0!	0.985382	1.21047	#DIV/0!	#DIV/0!	0.77703	0.875622	#DIV/0!	#DIV/0!	0.716805	0.783028	#DIV/0!	#DIV/0!	1.09575	0.904255	#DIV/0!	#DIV/0!	0.471971	0.557217	#DIV/0!	#DIV/0!	0.953282	0.872159	#DIV/0!	#DIV/0!	0.88372	0.961821	#DIV/0!	#DIV/0!	0.707065	0.654716	#DIV/0!	#DIV/0!	#DIV/0!	#DIV/0!	#DIV/0!	#DIV/0!	#DIV/0!	#DIV/0!	#DIV/0!	#DIV/0!	#DIV/0!	#DIV/0!	#DIV/0!	#DIV/0!	#DIV/0!	#DIV/0!	#DIV/0!	#DIV/0!	#DIV/0!	#DIV/0!	0.951329	1.04867	#DIV/0!	#DIV/0!	0.55931	0.43665	#DIV/0!	#DIV/0!	0.741679	0.817306	#DIV/0!	#DIV/0!	0.894386	0.938681	#DIV/0!	#DIV/0!	0.75562	0.798633	#DIV/0!	#DIV/0!	6786	82.75	5	16	0.196667	Zm00001d031802_T001	82.75|82.75	5|5	16|16	0.196666666666667|0.197324414715719	Zm00001d031802_T001|Zm00001d031802_T002	Zm00001d031802_P001 pep chromosome:B73_RefGen_v4:1:202214939:202217025:1 gene:Zm00001d031802 transcript:Zm00001d031802_T001 gene_biotype:protein_coding transcript_biotype:protein_coding gene_symbol:Helminthosporium carbonum susceptibility1 description:NADPH HC toxin reductase	NADPH HC toxin reductase
