## Supplementary material for "Plant trait heterosis is quantitatively associated with expression heterosis of the plastid ribosomal proteins": Dataset S5 (part 14 of 29)

### Sheet: SupplementalTable5 (continued)
B73-acs B73-r1	B73-acs B73-r2	B73-acs B73-r3	B73-acs B73-r4	B73-acs B73-r5	B73-acs acs-r1	B73-acs acs-r2	B73-acs acs-r3	B73-acs acs-r4	B73-acs acs-r5	SeedlingLeaf pool	SeedlingLeaf B73-r1	SeedlingLeaf B73-r2	SeedlingLeaf B73-r3	SeedlingLeaf Mo17-r1	SeedlingLeaf Mo17-r2	SeedlingLeaf Mo17-r3	SeedlingLeaf BM-r1	SeedlingLeaf BM-r2	SeedlingLeaf BM-r3	MatureLeaf pool	MatureLeaf B73-r1	MatureLeaf B73-r2	MatureLeaf B73-r3	MatureLeaf Mo17-r1	MatureLeaf Mo17-r2	MatureLeaf Mo17-r3	MatureLeaf BM-r1	MatureLeaf BM-r2	MatureLeaf BM-r3	6Hybrid B73-r1	6Hybrid B84-r1	6Hybrid Mo17-r1	6Hybrid A682-r1	6Hybrid B73xMo17-r1	6Hybrid Mo17xB73-r1	6Hybrid B84xB73-r1	6Hybrid B84xMo17-r1	6Hybrid A682xB73-r1	6Hybrid A682xMo17-r1	6Hybrid B73-r2	6Hybrid B84-r2	6Hybrid Mo17-r2	6Hybrid A682-r2	6Hybrid B73xMo17-r2	6Hybrid Mo17xB73-r2	6Hybrid B84xB73-r2	6Hybrid B84xMo17-r2	6Hybrid A682xB73-r2	6Hybrid A682xMo17-r2	6Hybrid B73-r3	6Hybrid B84-r3	6Hybrid Mo17-r3	6Hybrid A682-r3	6Hybrid B73xMo17-r3	6Hybrid Mo17xB73-r3	6Hybrid B84xB73-r3	6Hybrid B84xMo17-r3	6Hybrid A682xB73-r3	6Hybrid A682xMo17-r3	Day pool	Day B73-r1	Day B73-r2	Day B73-r3	Day Mo17-r1	Day Mo17-r2	Day Mo17-r3	Day BM-r1	Day BM-r2	Day BM-r3	Night pool	Night B73-r1	Night B73-r2	Night B73-r3	Night Mo17-r1	Night Mo17-r2	Night Mo17-r3	Night BM-r1	Night BM-r2	Night BM-r3	B73-1	B73-3	B73-4	Mo17-1	Mo17-3	Mo17-4	BM-1	BM-3	BM-4	BM-2	B73-1	B73-2	B73-3	B73-4	Mo17-1	Mo17-2	Mo17-3	Mo17-4	14-1	14-2	14-3	14-4	14B-1	14B-2	14B-3	14B-4	14M-1	14M-2	14M-3	14M-4	B73-1	B73-2	B73-3	B73-4	Mo17-1	Mo17-2	Mo17-3	Mo17-4	16-1	16-2	16-3	16-4	16B-1	16B-2	16B-3	16B-4	16M-1	16M-2	16M-3	16M-4	B73-1	B73-2	B73-3	B73-4	Mo17-1	Mo17-2	Mo17-3	Mo17-4	21-1	21-2	21-3	21-4	21B-1	21B-2	21B-3	21B-4	21M-1	21M-2	21M-3	21M-4	B73-1	B73-2	B73-3	B73-4	Mo17-1	Mo17-2	Mo17-3	Mo17-4	317-1	317-2	317-3	317-4	317B-1	317B-2	317B-3	317B-4	317M-1	317M-2	317M-3	317M-4	Group	Score	Unique_Peptide	Spectrum_num	Protein_Coverage	Accession	Scores	Unique_Peptides	Spectrum_nums	Protein_Coverages	Accessions	Protein	Gene
#DIV/0!	#DIV/0!	#DIV/0!	#DIV/0!	#DIV/0!	#DIV/0!	#DIV/0!	#DIV/0!	#DIV/0!	#DIV/0!	0.733414	1.09849	0.941447	0.960068	0.678287	0.721718	0.748229	0.845017	0.98366	0.816707	1.13255	0.879518	1.11949	1.00099	1.23282	1.19131	1.0226	1.18797	1.11459	1.12046	1	0.654087	0.67451	0.652171	0.735288	0.808546	0.730761	0.638419	0.806604	0.613696	1	0.646888	0.517984	0.542433	0.784116	0.716658	0.719107	0.588943	0.751146	0.565827	1	0.66519	0.58236	0.561551	0.621438	0.695074	0.73352	0.531645	0.711291	0.576347	0.856934	0.997731	1.02533	0.976937	0.692693	0.723244	0.739207	0.721614	0.744492	0.938611	0	1.03398	0.988113	0.977904	0.647083	0.627025	0.591006	0.922756	0.92177	0.808822	#DIV/0!	#DIV/0!	#DIV/0!	#DIV/0!	#DIV/0!	#DIV/0!	#DIV/0!	#DIV/0!	#DIV/0!	#DIV/0!	1.02664	0.973362	1.04465	0.955349	0.726901	0.753033	0.96804	1.05899	1.11973	0.994232	1.11744	1.15778	1.01356	0.983376	1.18666	1.19999	0.838084	0.912792	1.18426	1.10862	0.894465	1.10554	#DIV/0!	#DIV/0!	0.884088	0.795299	#DIV/0!	#DIV/0!	0.8869	1.01646	#DIV/0!	#DIV/0!	0.965561	0.898865	#DIV/0!	#DIV/0!	0.87947	0.883789	#DIV/0!	#DIV/0!	#DIV/0!	#DIV/0!	0.985829	1.01417	#DIV/0!	#DIV/0!	0.989229	0.844885	#DIV/0!	#DIV/0!	0.8612	0.859023	#DIV/0!	#DIV/0!	0.958069	0.854769	#DIV/0!	#DIV/0!	0.859605	0.882634	#DIV/0!	#DIV/0!	0.97003	1.02997	#DIV/0!	#DIV/0!	0.768099	0.731788	#DIV/0!	#DIV/0!	0.708493	0.866897	#DIV/0!	#DIV/0!	1.07439	0.969255	#DIV/0!	#DIV/0!	0.843936	0.92931	6787	182.8	7	329	0.329114	Zm00001d013257_T001	182.8|116.85|44.95	7|5|2	329|226|4	0.329113924050633|0.276595744680851|0.24	Zm00001d013257_T001|Zm00001d013257_T002|Zm00001d013257_T003	Zm00001d013257_P001 pep chromosome:B73_RefGen_v4:5:7187559:7188903:-1 gene:Zm00001d013257 transcript:Zm00001d013257_T001 gene_biotype:protein_coding transcript_biotype:protein_coding description:Cytochrome b5	Cytochrome b5
0.944877	1.04267	1.01608	1.04315	0.953224	0.919421	1.02492	0.846129	1.03306	0.966794	1.36311	0.983537	1.01792	0.998542	1.3983	1.3297	1.36077	1.68727	1.76974	1.71695	1.35807	1.11713	0.960253	0.922619	1.54354	1.56533	1.64139	1.51119	1.49577	1.55238	1	1.02972	0.976247	0.93313	1.11569	1.15033	1.13019	1.24538	1.1655	1.18204	1	0.99692	1.04549	1.06844	1.05234	1.08094	1.0938	1.12021	1.05648	1.08183	1	1.02336	1.52692	1.72768	1.71958	1.60512	1.34727	1.86528	1.57409	1.84188	1.12381	1.01862	1.00578	0.9756	1.27324	1.26733	1.12143	1.27735	1.23157	1.07016	0.788704	0.940697	1.05049	1.00882	1.05513	1.03997	1.00798	1.09815	1.10534	1.13224	1.0815	0.960035	0.958469	1.72014	1.88749	1.93458	1.42343	1.46311	1.70015	1.46068	1.03729	0.962709	0.978164	1.02184	1.64985	1.75673	1.43374	1.46344	0.9809	0.974087	0.973593	0.955099	1.01263	1.0169	1.02173	1.01973	1.40281	1.3606	1.21798	1.272	0.99382	1.00618	0.980578	1.01942	1.29085	1.32258	1.433	1.40564	1.09643	1.08726	1.0513	1.14728	1.09559	1.15641	1.23517	1.16878	1.25611	1.2779	1.35082	1.2914	0.99106	1.00894	0.987327	1.01267	1.48647	1.49014	1.29922	1.2621	0.907164	0.927977	0.960667	0.977377	1.00842	1.03326	0.907222	0.994148	1.30602	1.22963	1.08784	1.04614	1.00926	0.990735	0.97759	1.02241	1.43784	1.57783	1.22587	1.17479	1.09676	1.04762	1.01237	1.068	1.1108	1.09166	1.09028	1.09267	1.32244	1.36753	1.16092	1.21154	6788	559.4	18	25519	0.0837004	Zm00001d053432_T001	559.4	18	25519	0.0837004	Zm00001d053432_T001	Zm00001d053432_P001 pep chromosome:B73_RefGen_v4:4:231193933:231195575:-1 gene:Zm00001d053432 transcript:Zm00001d053432_T001 gene_biotype:protein_coding transcript_biotype:protein_coding gene_symbol:iron-sulfur protein2 description: iron-sulfur protein2	iron-sulfur protein2
0.953909	1.05526	0.965912	1.22172	0.803203	1.01924	1.1884	0.956801	1.28675	1.19498	1.06317	1.03733	0.971337	0.991331	0.828595	0.870439	0.818811	1.36371	1.40159	1.22338	1.06216	1.0166	0.93758	1.04582	0.888083	0.923434	1.15484	1.13859	1.21323	1.29286	1	0.919557	0.912425	0.912507	1.07525	1.19053	1.13327	1.30519	1.21194	1.46854	1	0.835454	0.907038	1.10972	0.983915	1.05717	1.10331	1.0525	0.975778	1.0808	1	0.907643	0.957326	1.37499	1.24303	1.15931	1.1614	1.21517	1.11378	1.36124	0.995671	1.01496	1.05357	0.931471	0.954594	0.96835	0.806951	1.19401	1.22293	1.04599	0.805328	1.01569	0.985695	0.998615	0.915913	0.853952	0.898913	1.10671	1.18119	1.17606	0.95563	1.00746	1.03691	1.0625	1.15508	0.972374	1.25745	1.2424	1.26637	1.12998	0.960355	1.03965	0.978151	1.02185	1.07887	1.14411	1.15339	1.01157	1.13567	1.02801	1.072	0.948885	1.19236	1.18046	1.15924	1.17898	1.03623	1.22549	1.13814	1.16406	0.953977	1.04602	0.996002	1.004	1.1113	1.16034	1.13361	0.965347	1.0117	0.993295	0.917971	0.965572	1.1104	1.06748	0.984553	0.93754	1.16223	1.17464	0.999055	1.05294	0.952104	1.0479	0.985141	1.01486	1.07022	1.11338	1.14432	0.951167	1.09664	1.09118	1.16358	1.04554	0.998492	1.06429	1.03035	1.02229	1.12008	1.10773	1.05602	1.0325	0.968844	1.03116	0.984702	1.0153	1.08529	1.14786	1.17488	0.969313	1.06724	1.03667	1.00007	1.03526	1.11918	1.14746	1.12198	1.1431	1.08422	1.12871	1.03097	1.19867	6789	225.6	6	12046	0.154839	Zm00001d045620_T001	225.6	6	12046	0.154839	Zm00001d045620_T001	Zm00001d045620_P001 pep chromosome:B73_RefGen_v4:9:29037559:29038026:1 gene:Zm00001d045620 transcript:Zm00001d045620_T001 gene_biotype:protein_coding transcript_biotype:protein_coding description:Plastocyanin major isoform chloroplastic	Plastocyanin major isoform chloroplastic
#DIV/0!	#DIV/0!	#DIV/0!	#DIV/0!	#DIV/0!	#DIV/0!	#DIV/0!	#DIV/0!	#DIV/0!	#DIV/0!	1.5316	1.02425	0.977004	0.998744	1.98893	2.06798	1.91983	1.48163	1.61694	1.44354	1.37603	1.07983	0.925872	0.994298	2.11718	1.42106	2.19937	1.14903	1.23099	1.26817	#DIV/0!	#DIV/0!	#DIV/0!	#DIV/0!	#DIV/0!	#DIV/0!	#DIV/0!	#DIV/0!	#DIV/0!	#DIV/0!	#DIV/0!	#DIV/0!	#DIV/0!	#DIV/0!	#DIV/0!	#DIV/0!	#DIV/0!	#DIV/0!	#DIV/0!	#DIV/0!	#DIV/0!	#DIV/0!	#DIV/0!	#DIV/0!	#DIV/0!	#DIV/0!	#DIV/0!	#DIV/0!	#DIV/0!	#DIV/0!	1.23845	1.02357	0.94402	1.03241	1.65109	1.35578	1.34144	1.1791	1.02507	0.8931	#DIV/0!	#DIV/0!	#DIV/0!	#DIV/0!	#DIV/0!	#DIV/0!	#DIV/0!	#DIV/0!	#DIV/0!	#DIV/0!	#DIV/0!	#DIV/0!	#DIV/0!	#DIV/0!	#DIV/0!	#DIV/0!	#DIV/0!	#DIV/0!	#DIV/0!	#DIV/0!	#DIV/0!	#DIV/0!	#DIV/0!	#DIV/0!	#DIV/0!	#DIV/0!	#DIV/0!	#DIV/0!	#DIV/0!	#DIV/0!	#DIV/0!	#DIV/0!	#DIV/0!	#DIV/0!	#DIV/0!	#DIV/0!	#DIV/0!	#DIV/0!	#DIV/0!	#DIV/0!	1.06496	0.935041	#DIV/0!	#DIV/0!	1.24068	1.09495	#DIV/0!	#DIV/0!	1.04094	0.897754	#DIV/0!	#DIV/0!	0.850269	1.0387	#DIV/0!	#DIV/0!	1.04572	1.05679	#DIV/0!	#DIV/0!	#DIV/0!	#DIV/0!	#DIV/0!	#DIV/0!	#DIV/0!	#DIV/0!	#DIV/0!	#DIV/0!	#DIV/0!	#DIV/0!	#DIV/0!	#DIV/0!	#DIV/0!	#DIV/0!	#DIV/0!	#DIV/0!	#DIV/0!	#DIV/0!	#DIV/0!	#DIV/0!	#DIV/0!	#DIV/0!	#DIV/0!	#DIV/0!	#DIV/0!	#DIV/0!	#DIV/0!	#DIV/0!	#DIV/0!	#DIV/0!	#DIV/0!	#DIV/0!	#DIV/0!	#DIV/0!	#DIV/0!	#DIV/0!	#DIV/0!	#DIV/0!	#DIV/0!	#DIV/0!	6790	82.65	4	13	0.485714	Zm00001d019400_T001	82.65	4	13	0.485714	Zm00001d019400_T001	Zm00001d019400_P001 pep chromosome:B73_RefGen_v4:7:32222031:32222348:1 gene:Zm00001d019400 transcript:Zm00001d019400_T001 gene_biotype:protein_coding transcript_biotype:protein_coding description:PVR3-like protein	PVR3-like protein
1.16102	0.874788	0.906224	0.927224	1.13074	0.958489	0.649563	0.54411	0.571811	0.8412	1.03751	0.944951	0.990055	1.06499	1.0217	0.98566	0.859885	0.881511	0.753013	1.13831	0.987747	1.00924	0.999269	0.99149	0.947752	0.999308	1.04691	1.06223	1.04834	1.04915	1	0.943866	1.04836	0.860663	0.889294	0.967143	0.949953	0.939306	0.981506	0.939796	#DIV/0!	#DIV/0!	#DIV/0!	#DIV/0!	#DIV/0!	#DIV/0!	#DIV/0!	#DIV/0!	#DIV/0!	#DIV/0!	1	1.02744	1.08751	1.05438	1.11151	1.08456	1.02897	1.11845	0.99018	1.01417	#DIV/0!	#DIV/0!	#DIV/0!	#DIV/0!	#DIV/0!	#DIV/0!	#DIV/0!	#DIV/0!	#DIV/0!	#DIV/0!	0	0.973208	1.02388	1.00292	1.02371	0.882271	0.85308	0.940732	0.986835	0.951762	0.989278	1.05211	0.958608	1.05512	1.03954	1.01207	1.04941	1.08906	1.08092	1.00219	#DIV/0!	#DIV/0!	0.915229	1.08477	#DIV/0!	#DIV/0!	0.900223	0.836465	#DIV/0!	#DIV/0!	1.20468	1.09846	#DIV/0!	#DIV/0!	1.11074	1.24912	#DIV/0!	#DIV/0!	1.05017	1.05086	#DIV/0!	#DIV/0!	#DIV/0!	#DIV/0!	#DIV/0!	#DIV/0!	#DIV/0!	#DIV/0!	#DIV/0!	#DIV/0!	#DIV/0!	#DIV/0!	#DIV/0!	#DIV/0!	#DIV/0!	#DIV/0!	#DIV/0!	#DIV/0!	#DIV/0!	#DIV/0!	#DIV/0!	#DIV/0!	#DIV/0!	#DIV/0!	#DIV/0!	#DIV/0!	#DIV/0!	#DIV/0!	#DIV/0!	#DIV/0!	#DIV/0!	#DIV/0!	#DIV/0!	#DIV/0!	#DIV/0!	#DIV/0!	#DIV/0!	#DIV/0!	#DIV/0!	#DIV/0!	0.921631	1.07837	#DIV/0!	#DIV/0!	0.958703	0.904752	#DIV/0!	#DIV/0!	0.928866	1.09152	#DIV/0!	#DIV/0!	1.04242	1.01469	#DIV/0!	#DIV/0!	0.958321	0.934788	#DIV/0!	#DIV/0!	6791	82.65	4	22	0.296651	Zm00001d040309_T001	82.65|67.05|67.05	4|3|3	22|18|18	0.296650717703349|0.440677966101695|0.464285714285714	Zm00001d040309_T001|Zm00001d040309_T005|Zm00001d040309_T006	Zm00001d040309_P001 pep chromosome:B73_RefGen_v4:3:37107695:37114751:1 gene:Zm00001d040309 transcript:Zm00001d040309_T001 gene_biotype:protein_coding transcript_biotype:protein_coding description:Mediator-associated protein 2	Mediator-associated protein 2
#DIV/0!	#DIV/0!	#DIV/0!	#DIV/0!	#DIV/0!	#DIV/0!	#DIV/0!	#DIV/0!	#DIV/0!	#DIV/0!	5.08001	1.03128	0.918951	1.04976	9.34025	10.1195	9.03	4.66597	4.95474	4.64188	1.44749	0.930305	1.06437	1.00533	1.86956	1.82889	2.24417	1.24545	1.23884	1.25029	1	0.924691	2.43928	2.35751	1.538	1.65717	0.964394	1.80598	1.6074	2.03892	1	1.03036	5.2726	4.39736	2.75399	2.67959	1.01723	3.08877	2.65903	4.58295	1	0.841409	2.89253	2.44793	1.73258	1.66283	0.905349	1.75352	1.6779	2.41453	2.12001	0.993639	1.00407	1.00229	3.4488	3.36577	3.55731	2.07396	2.04082	1.38649	0.41361	0.985094	1.04794	0.966968	2.73873	2.66843	2.67655	0.998066	1.29171	1.46517	#DIV/0!	#DIV/0!	#DIV/0!	#DIV/0!	#DIV/0!	#DIV/0!	#DIV/0!	#DIV/0!	#DIV/0!	#DIV/0!	1.04378	0.956222	0.999332	1.00067	3.36925	3.1649	3.3467	3.2366	2.94878	3.10827	3.38871	3.37201	2.0505	1.99553	2.30528	2.28423	3.15718	3.0115	3.35018	3.30842	#DIV/0!	#DIV/0!	#DIV/0!	#DIV/0!	#DIV/0!	#DIV/0!	#DIV/0!	#DIV/0!	#DIV/0!	#DIV/0!	#DIV/0!	#DIV/0!	#DIV/0!	#DIV/0!	#DIV/0!	#DIV/0!	#DIV/0!	#DIV/0!	#DIV/0!	#DIV/0!	1.04427	0.95573	1.02449	0.97551	2.26623	1.98688	2.19779	2.01274	2.03127	2.02571	2.16359	2.14654	1.48609	1.52244	1.44649	1.54233	1.94562	2.14273	1.83301	1.91262	#DIV/0!	#DIV/0!	#DIV/0!	#DIV/0!	#DIV/0!	#DIV/0!	#DIV/0!	#DIV/0!	#DIV/0!	#DIV/0!	#DIV/0!	#DIV/0!	#DIV/0!	#DIV/0!	#DIV/0!	#DIV/0!	#DIV/0!	#DIV/0!	#DIV/0!	#DIV/0!	6792	159.9	8	194	0.102662	Zm00001d042090_T001	159.9	8	194	0.102662	Zm00001d042090_T001	Zm00001d042090_P001 pep chromosome:B73_RefGen_v4:3:150298206:150301300:-1 gene:Zm00001d042090 transcript:Zm00001d042090_T001 gene_biotype:protein_coding transcript_biotype:protein_coding description:UMP synthase	UMP synthase
0.880464	1.00933	1.03934	1.06051	1.01036	1.01616	1.07561	1.11204	1.07505	1.08051	0.863791	1.03753	0.927825	1.03464	0.81255	0.848489	0.895115	0.950477	1.03638	0.864034	0.91086	0.981243	1.01673	1.00203	0.873241	0.898129	0.992371	0.915552	0.910683	0.97734	1	1.00513	0.889389	0.954407	0.973599	0.970885	1.08382	1.07797	1.04527	0.991638	1	0.933707	0.704536	0.901759	0.831227	1.00575	0.972096	0.94193	1.01422	0.862833	1	0.987671	0.949106	1.08039	1.01507	1.03087	1.02735	1.0435	1.04258	1.00132	0.979084	1.00064	1.01507	0.98429	0.971449	0.927751	0.897289	0.990197	0.978154	0.970333	#DIV/0!	#DIV/0!	#DIV/0!	#DIV/0!	#DIV/0!	#DIV/0!	#DIV/0!	#DIV/0!	#DIV/0!	#DIV/0!	0.93231	1.04085	1.02684	0.857626	0.915173	0.799175	0.947508	0.980233	0.946577	0.936124	0.739639	1.26036	1.04496	0.955043	0.658394	0.66048	0.817766	0.736218	0.976969	0.800557	0.711909	0.519808	1.2083	1.04597	0.862703	1.02559	0.649168	0.845796	0.819684	0.773169	0.845281	1.15472	0.979157	1.02084	0.898779	1.0549	0.665585	0.511384	1.02493	0.845839	0.59326	0.850061	1.08411	1.07358	0.916181	0.782652	0.822569	0.964967	0.709509	0.779069	0.974296	1.0257	0.986799	1.0132	1.03807	1.0794	0.920992	0.902934	1.06974	0.940708	0.970683	0.908494	1.04238	1.00196	0.941775	0.908789	0.855188	0.91773	0.93973	0.945357	0.904448	1.09555	1.02685	0.973155	0.870439	0.938533	0.867697	0.733139	0.969463	1.14764	0.913589	1.04381	0.895192	0.948536	0.970479	0.98186	0.901338	0.815174	0.75961	0.874935	6793	585.35	24	1673	0.164751	Zm00001d024242_T001	585.35|49.25	24|1	1673|243	0.164750957854406|0.604651162790698	Zm00001d024242_T001|Zm00001d002105_T001_B73_only	Zm00001d024242_P001 pep chromosome:B73_RefGen_v4:10:59229280:59230089:1 gene:Zm00001d024242 transcript:Zm00001d024242_T001 gene_biotype:protein_coding transcript_biotype:protein_coding description:V-type proton ATPase subunit D	V-type proton ATPase subunit D
0.953009	0.993699	0.988979	1.02034	1.04397	1.13986	1.16782	1.25968	1.15712	1.12501	0.94716	0.933947	1.02742	1.03864	0.836442	0.845425	0.762806	0.852668	0.931376	0.814728	#DIV/0!	#DIV/0!	#DIV/0!	#DIV/0!	#DIV/0!	#DIV/0!	#DIV/0!	#DIV/0!	#DIV/0!	#DIV/0!	1	0.603536	0.800547	0.157441	0.816057	0.925296	0.832458	0.603995	0.637771	0.403079	1	0.706025	0.824347	0.718995	1.03995	0.987195	1.04078	0.894271	0.684151	0.82643	1	0.980921	0.920798	0.9101	1.01954	1.07725	1.02715	0.95209	0.997705	0.995209	1.0206	1.01206	0.916899	1.07105	0.914158	0.94145	0.937784	1.03954	0.925272	1.06681	1.00273	0.811732	1.16623	1.02203	0.835423	0.949838	0.910601	1.08972	0.936901	1.22973	1.01638	0.987597	0.996025	1.29564	1.28358	1.39904	1.09213	1.10254	1.14616	1.13486	#DIV/0!	#DIV/0!	1.04667	0.953335	#DIV/0!	#DIV/0!	0.854036	1.0701	#DIV/0!	#DIV/0!	0.795328	1.0922	#DIV/0!	#DIV/0!	0.976587	1.08943	#DIV/0!	#DIV/0!	0.989304	0.978586	#DIV/0!	#DIV/0!	#DIV/0!	#DIV/0!	#DIV/0!	#DIV/0!	#DIV/0!	#DIV/0!	#DIV/0!	#DIV/0!	#DIV/0!	#DIV/0!	#DIV/0!	#DIV/0!	#DIV/0!	#DIV/0!	#DIV/0!	#DIV/0!	#DIV/0!	#DIV/0!	1.22576	0.774239	#DIV/0!	#DIV/0!	0.602179	0.835673	#DIV/0!	#DIV/0!	0	0.298927	#DIV/0!	#DIV/0!	0.524153	0.579199	#DIV/0!	#DIV/0!	0.477025	0.588921	#DIV/0!	#DIV/0!	1.0006	0.999402	0.962827	1.03717	1.35483	1.6679	0.892543	0.88288	0.928409	1.08461	0.995039	0.956547	1.28714	1.14183	0.983207	0.936024	1.22874	1.11782	0.876238	0.94674	6794	82.55	3	23	0.431579	Zm00001d042726_T001	82.55	3	23	0.431579	Zm00001d042726_T001	Zm00001d042726_P001 pep chromosome:B73_RefGen_v4:3:178251719:178252839:1 gene:Zm00001d042726 transcript:Zm00001d042726_T001 gene_biotype:protein_coding transcript_biotype:protein_coding description:Protein BOLA2	Protein BOLA2
#DIV/0!	#DIV/0!	#DIV/0!	#DIV/0!	#DIV/0!	#DIV/0!	#DIV/0!	#DIV/0!	#DIV/0!	#DIV/0!	0.980548	0.935895	1.06288	1.00123	1.10701	1.11874	1.14054	0.911222	0.875229	0.982828	0.910859	0.975996	1.00825	1.01575	0.945756	0.917712	0.981619	1.25716	1.02541	0.908777	#DIV/0!	#DIV/0!	#DIV/0!	#DIV/0!	#DIV/0!	#DIV/0!	#DIV/0!	#DIV/0!	#DIV/0!	#DIV/0!	#DIV/0!	#DIV/0!	#DIV/0!	#DIV/0!	#DIV/0!	#DIV/0!	#DIV/0!	#DIV/0!	#DIV/0!	#DIV/0!	#DIV/0!	#DIV/0!	#DIV/0!	#DIV/0!	#DIV/0!	#DIV/0!	#DIV/0!	#DIV/0!	#DIV/0!	#DIV/0!	#DIV/0!	#DIV/0!	#DIV/0!	#DIV/0!	#DIV/0!	#DIV/0!	#DIV/0!	#DIV/0!	#DIV/0!	#DIV/0!	#DIV/0!	#DIV/0!	#DIV/0!	#DIV/0!	#DIV/0!	#DIV/0!	#DIV/0!	#DIV/0!	#DIV/0!	#DIV/0!	0.935438	1.05601	1.00855	1.0422	0.970233	0.920344	0.92467	0.931327	1.01827	0.994187	1.24267	0.757332	#DIV/0!	#DIV/0!	0.811084	1.09811	#DIV/0!	#DIV/0!	0.895358	0.889478	#DIV/0!	#DIV/0!	0.790225	0.838445	#DIV/0!	#DIV/0!	1.1433	0.8151	#DIV/0!	#DIV/0!	0.903709	1.09629	#DIV/0!	#DIV/0!	0.944317	0.931517	#DIV/0!	#DIV/0!	0.975798	0.94171	#DIV/0!	#DIV/0!	0.93122	0.918312	#DIV/0!	#DIV/0!	0.999887	0.9719	#DIV/0!	#DIV/0!	#DIV/0!	#DIV/0!	0.982573	1.01743	#DIV/0!	#DIV/0!	1.14563	1.42111	#DIV/0!	#DIV/0!	1.13061	1.03835	#DIV/0!	#DIV/0!	1.48081	1.35179	#DIV/0!	#DIV/0!	1.46978	1.40266	#DIV/0!	#DIV/0!	#DIV/0!	#DIV/0!	#DIV/0!	#DIV/0!	#DIV/0!	#DIV/0!	#DIV/0!	#DIV/0!	#DIV/0!	#DIV/0!	#DIV/0!	#DIV/0!	#DIV/0!	#DIV/0!	#DIV/0!	#DIV/0!	#DIV/0!	#DIV/0!	6795	119.5	7	12	0.0567452	Zm00001d020965_T001	119.5|119.5|119.5|119.5|119.5|119.5|103.9|75.6|53|53|19.35	7|7|7|7|7|7|6|4|3|3|1	12|12|12|12|12|12|11|9|7|7|1	0.056745182012848|0.0584988962472406|0.0619158878504673|0.0631704410011918|0.0572972972972973|0.0573593073593074|0.0515075376884422|0.0644567219152854|0.0679611650485437|0.075107296137339|0.0441988950276243	Zm00001d020965_T001|Zm00001d020965_T002|Zm00001d020965_T003|Zm00001d020965_T009|Zm00001d020965_T010|Zm00001d020965_T014|Zm00001d020965_T013|Zm00001d020965_T008|Zm00001d020965_T004|Zm00001d020965_T012|Zm00001d020965_T016	Zm00001d020965_P001 pep chromosome:B73_RefGen_v4:7:138116641:138122719:1 gene:Zm00001d020965 transcript:Zm00001d020965_T001 gene_biotype:protein_coding transcript_biotype:protein_coding description:Proton pump-interactor 1	Proton pump-interactor 1
0.949302	1.05425	0.99135	0.928142	1.07695	1.11693	1.02336	1.23416	1.09866	1.01339	1.02188	1.0883	0.928478	0.983227	1.08068	1.00937	1.02771	1.07129	1.09611	1.08665	0.841657	1.03261	0.9408	1.02659	0.856035	0.783387	0.960656	0.937676	0.838702	0.893959	1	1.01237	1.11478	1.00932	1.12266	1.06592	1.01372	1.1419	1.13532	0.938226	1	1.02332	0.929726	0.867521	1.01163	1.00061	0.994419	0.98288	0.965003	0.82049	1	0.986039	0.949435	0.952042	1.04446	0.99001	1.04459	1.02065	0.957162	0.969963	1.03539	1.01323	1.04559	0.941174	1.12665	1.1013	1.00951	0.963508	0.893539	1.00292	#DIV/0!	#DIV/0!	#DIV/0!	#DIV/0!	#DIV/0!	#DIV/0!	#DIV/0!	#DIV/0!	#DIV/0!	#DIV/0!	0.967079	0.93207	1.10085	0.750619	0.867302	0.774169	0.960244	1.01367	1.06725	0.881722	#DIV/0!	#DIV/0!	0.948674	1.05133	#DIV/0!	#DIV/0!	0.863928	0.790853	#DIV/0!	#DIV/0!	0.951884	0.84232	#DIV/0!	#DIV/0!	1.03502	1.02977	#DIV/0!	#DIV/0!	0.916138	1.00649	0.924963	1.07504	0.985381	1.01462	1.17373	1.04387	1.01162	0.881843	1.0461	1.12617	0.783532	0.923969	1.08631	1.16637	1.03555	1.01896	1.03318	1.10267	1.0543	1.05384	0.980776	1.01922	1.00329	0.996708	0.901768	0.847638	0.982553	1.01885	0.888471	0.933485	0.861642	0.987443	0.955691	0.937764	0.958258	0.937152	0.911742	0.907719	0.942251	0.978819	0.951367	1.04863	1.00349	0.99651	1.03999	1.09334	1.06889	1.08384	1.08342	1.10103	1.05355	1.26415	1.10216	1.10197	1.13715	1.15347	1.08917	1.06831	1.19819	1.16854	6796	461.6	20	778	0.157895	Zm00001d012395_T001	461.6|391.3	20|17	778|647	0.157894736842105|0.188741721854305	Zm00001d012395_T001|Zm00001d012395_T004	Zm00001d012395_P001 pep chromosome:B73_RefGen_v4:8:173526390:173529942:-1 gene:Zm00001d012395 transcript:Zm00001d012395_T001 gene_biotype:protein_coding transcript_biotype:protein_coding description:Mannose-1-phosphate guanylyltransferase 1	Mannose-1-phosphate guanylyltransferase 1
1.00552	1.15181	0.935727	1.02752	0.879412	0.841554	1.03471	1.02938	0.819331	0.951954	0.964552	1.04522	0.922216	1.03256	1.04976	1.06692	1.04828	0.950674	1.01869	0.998956	1.00559	0.921776	1.0944	0.983826	0.92992	1.05271	0.88487	0.860692	1.15753	1.00756	#DIV/0!	#DIV/0!	#DIV/0!	#DIV/0!	#DIV/0!	#DIV/0!	#DIV/0!	#DIV/0!	#DIV/0!	#DIV/0!	#DIV/0!	#DIV/0!	#DIV/0!	#DIV/0!	#DIV/0!	#DIV/0!	#DIV/0!	#DIV/0!	#DIV/0!	#DIV/0!	1	0.9684	1.03883	1.05396	1.06578	1.01998	1.0275	0.988535	1.0157	0.988692	#DIV/0!	#DIV/0!	#DIV/0!	#DIV/0!	#DIV/0!	#DIV/0!	#DIV/0!	#DIV/0!	#DIV/0!	#DIV/0!	#DIV/0!	#DIV/0!	#DIV/0!	#DIV/0!	#DIV/0!	#DIV/0!	#DIV/0!	#DIV/0!	#DIV/0!	#DIV/0!	#DIV/0!	#DIV/0!	#DIV/0!	#DIV/0!	#DIV/0!	#DIV/0!	#DIV/0!	#DIV/0!	#DIV/0!	#DIV/0!	#DIV/0!	#DIV/0!	1.01995	0.980046	#DIV/0!	#DIV/0!	0.969721	0.792629	#DIV/0!	#DIV/0!	0.868889	0.928535	#DIV/0!	#DIV/0!	0.985414	0.879582	#DIV/0!	#DIV/0!	0.922132	0.928161	#DIV/0!	#DIV/0!	0.941649	1.05835	#DIV/0!	#DIV/0!	0.942379	0.814344	#DIV/0!	#DIV/0!	0.97329	1.06421	#DIV/0!	#DIV/0!	0.913278	1.07561	#DIV/0!	#DIV/0!	0.870495	0.966206	#DIV/0!	#DIV/0!	#DIV/0!	#DIV/0!	#DIV/0!	#DIV/0!	#DIV/0!	#DIV/0!	#DIV/0!	#DIV/0!	#DIV/0!	#DIV/0!	#DIV/0!	#DIV/0!	#DIV/0!	#DIV/0!	#DIV/0!	#DIV/0!	#DIV/0!	#DIV/0!	#DIV/0!	#DIV/0!	#DIV/0!	#DIV/0!	#DIV/0!	#DIV/0!	#DIV/0!	#DIV/0!	#DIV/0!	#DIV/0!	#DIV/0!	#DIV/0!	#DIV/0!	#DIV/0!	#DIV/0!	#DIV/0!	#DIV/0!	#DIV/0!	#DIV/0!	#DIV/0!	6797	82.35	5	7	0.0985222	Zm00001d019949_T001	82.35	5	7	0.0985222	Zm00001d019949_T001	Zm00001d019949_P001 pep chromosome:B73_RefGen_v4:7:79129506:79133811:1 gene:Zm00001d019949 transcript:Zm00001d019949_T001 gene_biotype:protein_coding transcript_biotype:protein_coding description:Protein ENHANCED DOWNY MILDEW 2	Protein ENHANCED DOWNY MILDEW 2
0.937853	1.02371	1.03075	0.963324	1.04436	1.01352	1.09385	1.10133	1.04131	1.02095	0.966575	1.00605	0.976133	1.01781	0.886099	0.939294	0.984033	0.932576	0.950526	0.943125	1.03012	0.985052	1.06296	0.951987	0.844481	0.81493	1.09282	0.908576	0.93926	1.00273	1	0.895201	1.07272	1.00043	0.985155	1.06764	0.930755	1.03527	1.05274	0.945235	1	1.05731	1.01579	0.872619	1.13173	1.0105	1.11856	1.18423	1.04726	1.00777	1	1.18932	1.00114	0.893709	1.01994	1.06667	1.04662	1.15953	1.13465	1.05675	1.1604	0.957159	0.952748	1.09009	0.963056	1.00318	1.04411	0.907925	0.974231	1.07586	0	0.988114	0.958611	1.05327	1.17092	1.19268	1.09215	1.19087	1.29054	1.23024	1.01112	1.02194	0.966942	1.09649	1.011	1.04207	0.932598	0.972206	0.941041	1.05661	0.93064	1.06936	1.02437	0.975632	1.08127	1.00555	0.934823	1.00132	1.10137	0.97055	1.00477	0.916168	0.98294	1.04238	0.993607	1.0137	1.18145	1.31419	0.750108	0.853793	#DIV/0!	#DIV/0!	0.972557	1.02744	#DIV/0!	#DIV/0!	0.944744	0.970296	#DIV/0!	#DIV/0!	0.809817	0.898176	#DIV/0!	#DIV/0!	0.968194	1.06697	#DIV/0!	#DIV/0!	1.13567	1.15144	#DIV/0!	#DIV/0!	1.0103	0.989699	#DIV/0!	#DIV/0!	0.819263	0.940968	#DIV/0!	#DIV/0!	0.833131	0.970132	#DIV/0!	#DIV/0!	0.918446	0.845819	#DIV/0!	#DIV/0!	0.862894	0.905185	0.951605	1.0484	0.943877	1.05612	0.965495	0.875697	0.967098	1.09494	0.865589	0.912402	0.995534	0.88251	0.847091	0.803616	0.888904	0.925901	1.20879	1.18863	0.910104	0.950328	6798	1020.05	45	1749	0.101404	Zm00001d007755_T001	1020.05|819.550000000001	45|37	1749|1461	0.101404056162246|0.0184757505773672	Zm00001d007755_T001|Zm00001d007755_T003	Zm00001d007755_P001 pep chromosome:B73_RefGen_v4:2:238907427:238912507:1 gene:Zm00001d007755 transcript:Zm00001d007755_T001 gene_biotype:protein_coding transcript_biotype:protein_coding description:DEAD-box ATP-dependent RNA helicase 52	DEAD-box ATP-dependent RNA helicase 52
1.01349	0.915717	1.08248	0.848894	1.13942	1.12481	1.10044	1.30866	1.00087	1.05014	0.951496	0.989375	1.01951	0.991112	0.84229	0.941667	0.899162	0.930291	0.971732	0.917356	0.87268	0.913995	1.06282	1.02319	0.895398	0.867414	0.679928	0.870463	0.886468	0.910757	1	0.953707	0.868957	0.860998	1.04741	1.00172	0.99546	0.96437	1.00824	0.882652	1	0.963558	0.994273	0.923417	1.0725	1.09291	1.03605	1.08449	1.08009	1.00172	#DIV/0!	#DIV/0!	#DIV/0!	#DIV/0!	#DIV/0!	#DIV/0!	#DIV/0!	#DIV/0!	#DIV/0!	#DIV/0!	0.965921	0.968038	0.995931	1.03603	0.967467	0.952749	1.07895	0.900029	0.905682	1.07146	0.0872228	0.951164	1.01948	1.02936	0.961856	0.968864	0.975857	0.945047	0.974847	1.01895	0.997055	0.968204	1.03474	0.898938	0.86466	0.880138	0.934887	0.885206	0.908204	0.914792	1.01965	0.980354	0.997975	1.00203	0.874785	0.927128	0.972782	0.972329	1.03709	1.04133	1.02137	1.09719	1.03967	1.03598	1.03451	1.02774	1.0399	1.03715	1.04716	1.02646	1.02531	0.974695	1.00567	0.99433	0.818746	0.806243	0.955651	0.957298	0.843034	0.855912	0.958248	0.86611	0.936222	0.921262	1.05005	1.18456	0.818519	0.821992	1.02768	1.08879	1.04063	0.95937	1.0333	0.966695	0.845754	0.874203	0.991877	0.961456	0.90982	0.892012	0.926336	0.983798	0.928683	0.877035	1.04829	0.97088	0.966322	0.942428	0.99417	0.938137	#DIV/0!	#DIV/0!	1.0682	0.931802	#DIV/0!	#DIV/0!	0.894514	0.917996	#DIV/0!	#DIV/0!	0.837563	0.776008	#DIV/0!	#DIV/0!	0.952868	1.13259	#DIV/0!	#DIV/0!	0.958858	0.84845	6799	220.7	12	1132	0.12	Zm00001d038374_T001	220.7|220.7|220.7|220.7	12|12|12|12	1132|1132|1132|1132	0.12|0.166666666666667|0.139344262295082|0.107784431137725	Zm00001d038374_T001|Zm00001d038374_T002|Zm00001d038374_T005|Zm00001d038374_T007	Zm00001d038374_P001 pep chromosome:B73_RefGen_v4:6:155771539:155773464:1 gene:Zm00001d038374 transcript:Zm00001d038374_T001 gene_biotype:protein_coding transcript_biotype:protein_coding description:60S ribosomal protein L36	60S ribosomal protein L36
0.995625	0.945841	1.08426	0.780898	1.19337	0.898866	1.02819	1.20185	1.03781	1.04317	0.850267	1.01234	1.03961	0.948044	0.792418	0.784832	0.782168	0.825595	0.894259	0.753152	1.15583	1.11592	0.971694	0.912386	1.25557	1.22673	1.63293	1.14936	1.19301	1.2017	1	0.946004	1.01673	0.753865	1.15429	1.01982	1.00784	0.974888	1.05424	0.913858	#DIV/0!	#DIV/0!	#DIV/0!	#DIV/0!	#DIV/0!	#DIV/0!	#DIV/0!	#DIV/0!	#DIV/0!	#DIV/0!	1	1.16076	0.87682	0.912287	1.1045	1.09488	0.959376	0.963743	1.0209	0.954834	1.12515	1.05744	0.954594	0.98797	1.07752	0.994733	1.00107	1.02538	0.852582	1.0415	0.674211	0.97108	0.985735	1.04318	0.876566	0.877504	1.01996	1.08305	1.11862	1.0371	1.07787	0.899376	1.02276	1.02249	1.10448	1.05415	1.03875	0.951978	0.865283	1.02123	1.04253	0.957472	#DIV/0!	#DIV/0!	1.1318	1.1617	#DIV/0!	#DIV/0!	1.11498	0.981018	#DIV/0!	#DIV/0!	1.01438	0.935878	#DIV/0!	#DIV/0!	1.21079	1.11737	#DIV/0!	#DIV/0!	#DIV/0!	#DIV/0!	#DIV/0!	#DIV/0!	#DIV/0!	#DIV/0!	#DIV/0!	#DIV/0!	#DIV/0!	#DIV/0!	#DIV/0!	#DIV/0!	#DIV/0!	#DIV/0!	#DIV/0!	#DIV/0!	#DIV/0!	#DIV/0!	#DIV/0!	#DIV/0!	#DIV/0!	#DIV/0!	0.994238	1.00576	#DIV/0!	#DIV/0!	1.04629	1.30336	#DIV/0!	#DIV/0!	1.07334	0.990033	#DIV/0!	#DIV/0!	0.964243	0.948986	#DIV/0!	#DIV/0!	1.13213	1.14213	1.04505	0.954952	#DIV/0!	#DIV/0!	0.895086	1.00175	#DIV/0!	#DIV/0!	0.73372	0.891412	#DIV/0!	#DIV/0!	1.03141	1.19413	#DIV/0!	#DIV/0!	0.929812	0.716334	#DIV/0!	#DIV/0!	6800	305.35	11	406	0.153846	Zm00001d002426_T001	305.35	11	406	0.153846	Zm00001d002426_T001	Zm00001d002426_P001 pep chromosome:B73_RefGen_v4:2:12406436:12411685:-1 gene:Zm00001d002426 transcript:Zm00001d002426_T001 gene_biotype:protein_coding transcript_biotype:protein_coding description:Thylakoid lumenal 29 kDa protein chloroplastic	Thylakoid lumenal 29 kDa protein chloroplastic
0.988908	0.927871	1.05968	1.00241	1.02113	0.959207	0.895963	0.901357	0.895965	0.880243	1.16026	0.975782	1.01494	1.00928	1.28299	1.45741	1.46334	1.1648	1.13918	1.13525	0.941734	0.854888	1.05423	1.09088	0.890653	0.934166	0.66717	0.880772	0.892622	0.936497	1	0.896781	1.19918	1.01535	1.04999	1.05989	0.840909	0.948333	0.979456	0.949034	1	0.887755	1.13299	0.993406	1.11205	1.0562	0.972738	1.07747	1.06079	1.04826	#DIV/0!	#DIV/0!	#DIV/0!	#DIV/0!	#DIV/0!	#DIV/0!	#DIV/0!	#DIV/0!	#DIV/0!	#DIV/0!	1.0695	0.980938	0.999056	1.02001	1.22639	1.15645	1.19644	0.994992	1.0338	1.05374	0.497616	0.98512	0.984008	1.03087	1.13444	1.10889	1.11977	0.949139	0.9793	0.960623	0.961578	1.00077	1.03765	0.923481	1.14954	1.01474	1.01671	1.02249	1.10992	1.00992	0.997744	1.00226	0.971916	1.02808	1.00311	1.05951	1.09088	1.19435	0.929641	1.01593	0.963105	1.06391	0.993613	1.05346	0.972268	1.03105	0.953003	1.041	1.08573	0.955988	1.01852	0.981481	1.04501	0.954988	1.0736	1.05486	1.14998	1.03731	0.984499	1.05743	1.06243	1.04416	0.991373	0.962479	1.03548	0.965277	0.992316	0.999951	1.05855	1.07545	1.00988	0.990124	#DIV/0!	#DIV/0!	1.05356	1.07566	#DIV/0!	#DIV/0!	1.09411	1.11401	#DIV/0!	#DIV/0!	1.14863	1.13804	#DIV/0!	#DIV/0!	1.12832	1.06923	#DIV/0!	#DIV/0!	0.9529	1.0471	1.02163	0.978374	0.931165	0.951116	1.00428	1.06902	1.01931	1.01863	1.0946	1.04602	0.994942	0.993269	0.991216	1.01719	0.955582	0.983258	1.04847	1.01742	6801	82.25	5	57	0.144578	Zm00001d010583_T001	82.25	5	57	0.144578	Zm00001d010583_T001	Zm00001d010583_P001 pep chromosome:B73_RefGen_v4:8:120891791:120902147:1 gene:Zm00001d010583 transcript:Zm00001d010583_T001 gene_biotype:protein_coding transcript_biotype:protein_coding description:SelT-like protein	SelT-like protein
0.847054	0.973765	0.960029	1.16244	1.05671	0.915843	0.731433	0.756126	0.684947	1.00023	0.98655	0.942193	1.00893	1.04888	1.05917	0.992791	0.980355	1.02673	0.987404	1.011	1.07231	1.1788	0.906763	0.914439	0.934256	0.900507	0.859368	0.989758	0.952006	0.955313	#DIV/0!	#DIV/0!	#DIV/0!	#DIV/0!	#DIV/0!	#DIV/0!	#DIV/0!	#DIV/0!	#DIV/0!	#DIV/0!	1	0.952838	0.963876	0.783715	0.942945	0.84674	0.93595	0.858698	0.665995	0.827499	#DIV/0!	#DIV/0!	#DIV/0!	#DIV/0!	#DIV/0!	#DIV/0!	#DIV/0!	#DIV/0!	#DIV/0!	#DIV/0!	0.969662	0.945661	0.934416	1.11992	1.06521	0.954407	1.07769	1.22642	1.20172	0.96192	#DIV/0!	#DIV/0!	#DIV/0!	#DIV/0!	#DIV/0!	#DIV/0!	#DIV/0!	#DIV/0!	#DIV/0!	#DIV/0!	#DIV/0!	#DIV/0!	#DIV/0!	#DIV/0!	#DIV/0!	#DIV/0!	#DIV/0!	#DIV/0!	#DIV/0!	#DIV/0!	#DIV/0!	#DIV/0!	#DIV/0!	#DIV/0!	#DIV/0!	#DIV/0!	#DIV/0!	#DIV/0!	#DIV/0!	#DIV/0!	#DIV/0!	#DIV/0!	#DIV/0!	#DIV/0!	#DIV/0!	#DIV/0!	#DIV/0!	#DIV/0!	#DIV/0!	#DIV/0!	#DIV/0!	#DIV/0!	#DIV/0!	#DIV/0!	#DIV/0!	#DIV/0!	#DIV/0!	#DIV/0!	#DIV/0!	#DIV/0!	#DIV/0!	#DIV/0!	#DIV/0!	#DIV/0!	#DIV/0!	#DIV/0!	#DIV/0!	#DIV/0!	#DIV/0!	#DIV/0!	#DIV/0!	#DIV/0!	#DIV/0!	#DIV/0!	#DIV/0!	#DIV/0!	#DIV/0!	#DIV/0!	#DIV/0!	#DIV/0!	#DIV/0!	#DIV/0!	#DIV/0!	#DIV/0!	#DIV/0!	#DIV/0!	#DIV/0!	#DIV/0!	#DIV/0!	#DIV/0!	#DIV/0!	#DIV/0!	#DIV/0!	#DIV/0!	#DIV/0!	#DIV/0!	#DIV/0!	#DIV/0!	#DIV/0!	#DIV/0!	#DIV/0!	#DIV/0!	#DIV/0!	#DIV/0!	#DIV/0!	#DIV/0!	#DIV/0!	#DIV/0!	#DIV/0!	#DIV/0!	6802	98.95	6	28	0.24	Zm00001d032893_T001	98.95|81.35	6|5	28|27	0.24|0.14218009478673	Zm00001d032893_T001|Zm00001d032893_T002	Zm00001d032893_P001 pep chromosome:B73_RefGen_v4:1:241798159:241799166:-1 gene:Zm00001d032893 transcript:Zm00001d032893_T001 gene_biotype:protein_coding transcript_biotype:protein_coding description:Small heat shock-like protein	Small heat shock-like protein
#DIV/0!	#DIV/0!	#DIV/0!	#DIV/0!	#DIV/0!	#DIV/0!	#DIV/0!	#DIV/0!	#DIV/0!	#DIV/0!	#DIV/0!	#DIV/0!	#DIV/0!	#DIV/0!	#DIV/0!	#DIV/0!	#DIV/0!	#DIV/0!	#DIV/0!	#DIV/0!	#DIV/0!	#DIV/0!	#DIV/0!	#DIV/0!	#DIV/0!	#DIV/0!	#DIV/0!	#DIV/0!	#DIV/0!	#DIV/0!	1	0.384111	0.369934	0.338791	0.665694	0.658534	0.568958	0.515862	0.777231	0.373704	1	0.771116	0.571148	0.682046	1.96302	1.47778	0.955173	1.33834	2.57628	1.18927	1	0.59769	0.395193	0.705903	0.615015	0.817451	0.900345	0.977549	1.07823	0.928104	#DIV/0!	#DIV/0!	#DIV/0!	#DIV/0!	#DIV/0!	#DIV/0!	#DIV/0!	#DIV/0!	#DIV/0!	#DIV/0!	#DIV/0!	#DIV/0!	#DIV/0!	#DIV/0!	#DIV/0!	#DIV/0!	#DIV/0!	#DIV/0!	#DIV/0!	#DIV/0!	#DIV/0!	#DIV/0!	#DIV/0!	#DIV/0!	#DIV/0!	#DIV/0!	#DIV/0!	#DIV/0!	#DIV/0!	#DIV/0!	#DIV/0!	#DIV/0!	#DIV/0!	#DIV/0!	#DIV/0!	#DIV/0!	#DIV/0!	#DIV/0!	#DIV/0!	#DIV/0!	#DIV/0!	#DIV/0!	#DIV/0!	#DIV/0!	#DIV/0!	#DIV/0!	#DIV/0!	#DIV/0!	#DIV/0!	#DIV/0!	#DIV/0!	#DIV/0!	#DIV/0!	#DIV/0!	#DIV/0!	#DIV/0!	#DIV/0!	#DIV/0!	#DIV/0!	#DIV/0!	#DIV/0!	#DIV/0!	#DIV/0!	#DIV/0!	#DIV/0!	#DIV/0!	#DIV/0!	#DIV/0!	#DIV/0!	#DIV/0!	#DIV/0!	#DIV/0!	#DIV/0!	#DIV/0!	#DIV/0!	#DIV/0!	#DIV/0!	#DIV/0!	#DIV/0!	#DIV/0!	#DIV/0!	#DIV/0!	#DIV/0!	#DIV/0!	#DIV/0!	#DIV/0!	#DIV/0!	#DIV/0!	#DIV/0!	#DIV/0!	#DIV/0!	#DIV/0!	#DIV/0!	#DIV/0!	#DIV/0!	#DIV/0!	#DIV/0!	#DIV/0!	#DIV/0!	#DIV/0!	#DIV/0!	#DIV/0!	#DIV/0!	#DIV/0!	#DIV/0!	#DIV/0!	#DIV/0!	#DIV/0!	#DIV/0!	#DIV/0!	6803	95.1	6	10	0.199074	Zm00001d020395_T001	95.1|95.1|49.55|46.3|46.3|33.45	6|6|3|3|3|2	10|10|6|3|3|2	0.199074074074074|0.171314741035857|0.208695652173913|0.0639999999999999|0.0416666666666666|0.0784313725490197	Zm00001d020395_T001|Zm00001d020395_T002|Zm00001d020395_T003|Zm00001d005715_T003|Zm00001d005715_T004|Zm00001d005715_T001	Zm00001d020395_P001 pep chromosome:B73_RefGen_v4:7:111178019:111180156:1 gene:Zm00001d020395 transcript:Zm00001d020395_T001 gene_biotype:protein_coding transcript_biotype:protein_coding description:Protein CCC1	Protein CCC1
0.915222	1.0595	1.05634	0.884213	1.08472	0.901231	0.856568	0.924079	0.829583	0.793086	1.17911	0.926538	0.914209	1.15925	1.11468	0.983136	1.11235	1.23943	1.05498	1.06399	1.00121	0.987415	1.0828	0.929788	1.0153	1.03626	0.880817	0.831031	0.852524	0.771679	#DIV/0!	#DIV/0!	#DIV/0!	#DIV/0!	#DIV/0!	#DIV/0!	#DIV/0!	#DIV/0!	#DIV/0!	#DIV/0!	1	0.850818	1.0382	0.858306	0.937457	0.967966	0.860579	0.872268	0.915683	0.940537	1	0.815377	0.893764	0.778797	0.834302	0.83877	0.845061	0.78346	0.837198	0.76726	#DIV/0!	#DIV/0!	#DIV/0!	#DIV/0!	#DIV/0!	#DIV/0!	#DIV/0!	#DIV/0!	#DIV/0!	#DIV/0!	#DIV/0!	#DIV/0!	#DIV/0!	#DIV/0!	#DIV/0!	#DIV/0!	#DIV/0!	#DIV/0!	#DIV/0!	#DIV/0!	0.884429	0.739954	1.37562	0.741055	0.812119	0.84727	0.782767	0.655388	0.768485	0.781411	1.01053	0.989473	1.01225	0.987747	1.09978	1.04975	0.996452	0.967581	1.04266	1.02136	0.996459	0.872586	1.0114	1.11401	1.07289	1.09774	1.01558	1.01355	1.01685	0.975237	0.968502	1.0315	#DIV/0!	#DIV/0!	1.04289	0.995204	#DIV/0!	#DIV/0!	1.09977	1.13768	#DIV/0!	#DIV/0!	1.02332	1.04658	#DIV/0!	#DIV/0!	1.11817	1.03759	#DIV/0!	#DIV/0!	#DIV/0!	#DIV/0!	#DIV/0!	#DIV/0!	#DIV/0!	#DIV/0!	#DIV/0!	#DIV/0!	#DIV/0!	#DIV/0!	#DIV/0!	#DIV/0!	#DIV/0!	#DIV/0!	#DIV/0!	#DIV/0!	#DIV/0!	#DIV/0!	#DIV/0!	#DIV/0!	#DIV/0!	#DIV/0!	0.994137	1.00586	#DIV/0!	#DIV/0!	1.02978	1.01084	#DIV/0!	#DIV/0!	1.0309	1.0052	#DIV/0!	#DIV/0!	1.02156	0.978253	#DIV/0!	#DIV/0!	0.960703	0.999386	6804	82.25	5	18	0.20197	Zm00001d040348_T001	82.25|82.25	5|5	18|18	0.201970443349754|0.165991902834008	Zm00001d040348_T001|Zm00001d040348_T002	Zm00001d040348_P001 pep chromosome:B73_RefGen_v4:3:39314836:39322904:1 gene:Zm00001d040348 transcript:Zm00001d040348_T001 gene_biotype:protein_coding transcript_biotype:protein_coding	Zm00001d040348_T001
#DIV/0!	#DIV/0!	#DIV/0!	#DIV/0!	#DIV/0!	#DIV/0!	#DIV/0!	#DIV/0!	#DIV/0!	#DIV/0!	0.880814	0.925369	1.13916	0.935467	0.802133	1.05663	0.629308	0.708403	0.852973	0.552746	#DIV/0!	#DIV/0!	#DIV/0!	#DIV/0!	#DIV/0!	#DIV/0!	#DIV/0!	#DIV/0!	#DIV/0!	#DIV/0!	1	0.920164	0.877073	0.812851	0.9303	0.974229	0.954977	1.02558	1.09981	0.738585	#DIV/0!	#DIV/0!	#DIV/0!	#DIV/0!	#DIV/0!	#DIV/0!	#DIV/0!	#DIV/0!	#DIV/0!	#DIV/0!	#DIV/0!	#DIV/0!	#DIV/0!	#DIV/0!	#DIV/0!	#DIV/0!	#DIV/0!	#DIV/0!	#DIV/0!	#DIV/0!	1.01081	0.996802	0.97897	1.02423	1.05563	1.05904	1.26078	1.10365	1.06949	1.17681	#DIV/0!	#DIV/0!	#DIV/0!	#DIV/0!	#DIV/0!	#DIV/0!	#DIV/0!	#DIV/0!	#DIV/0!	#DIV/0!	0.98412	0.998845	1.01703	0.946338	0.951316	0.950371	1.12025	1.06953	0.997464	1.04732	#DIV/0!	#DIV/0!	0.983464	1.01654	#DIV/0!	#DIV/0!	0.900462	0.89785	#DIV/0!	#DIV/0!	1.01069	1.10924	#DIV/0!	#DIV/0!	1.05927	1.10633	#DIV/0!	#DIV/0!	0.996395	1.00834	#DIV/0!	#DIV/0!	#DIV/0!	#DIV/0!	#DIV/0!	#DIV/0!	#DIV/0!	#DIV/0!	#DIV/0!	#DIV/0!	#DIV/0!	#DIV/0!	#DIV/0!	#DIV/0!	#DIV/0!	#DIV/0!	#DIV/0!	#DIV/0!	#DIV/0!	#DIV/0!	1.02378	0.97622	1.01874	0.981261	0.951951	0.89347	0.96553	1.11804	1.00646	0.84939	1.06032	1.00013	0.969374	0.920638	0.967401	1.10002	0.867935	0.925296	0.854767	0.950787	#DIV/0!	#DIV/0!	0.97061	1.02939	#DIV/0!	#DIV/0!	0.872085	0.904734	#DIV/0!	#DIV/0!	0.940338	1.00769	#DIV/0!	#DIV/0!	1.1042	1.03048	#DIV/0!	#DIV/0!	0.990422	1.14879	6805	168.6	6	844	0.106762	Zm00001d009657_T001	168.6|168.6	6|6	844|844	0.106761565836299|0.267857142857143	Zm00001d009657_T001|Zm00001d009657_T002	Zm00001d009657_P001 pep chromosome:B73_RefGen_v4:8:74879413:74913123:1 gene:Zm00001d009657 transcript:Zm00001d009657_T001 gene_biotype:protein_coding transcript_biotype:protein_coding description:60S acidic ribosomal protein P2-5	60S acidic ribosomal protein P2-5
#DIV/0!	#DIV/0!	#DIV/0!	#DIV/0!	#DIV/0!	#DIV/0!	#DIV/0!	#DIV/0!	#DIV/0!	#DIV/0!	0.937751	0.997324	1.08327	0.919404	0.888676	1.01853	0.990624	0.948683	0.910102	0.747598	1.12183	1.01823	0.969841	1.01193	1.0446	1.10534	1.09673	1.16912	1.00249	1.0047	1	0.889752	0.840772	0.973549	0.943205	1.02723	0.888335	0.880567	1.03564	0.840553	1	0.990347	0.918467	1.12549	1.05615	1.05182	0.879852	0.939864	1.10276	1.13139	#DIV/0!	#DIV/0!	#DIV/0!	#DIV/0!	#DIV/0!	#DIV/0!	#DIV/0!	#DIV/0!	#DIV/0!	#DIV/0!	1.08665	0.983336	1.026	0.990665	1.03033	0.957162	1.09731	0.902478	0.887856	1.03406	#DIV/0!	#DIV/0!	#DIV/0!	#DIV/0!	#DIV/0!	#DIV/0!	#DIV/0!	#DIV/0!	#DIV/0!	#DIV/0!	#DIV/0!	#DIV/0!	#DIV/0!	#DIV/0!	#DIV/0!	#DIV/0!	#DIV/0!	#DIV/0!	#DIV/0!	#DIV/0!	1.12269	0.87731	#DIV/0!	#DIV/0!	0.934608	0.993824	#DIV/0!	#DIV/0!	1.12129	1.09605	#DIV/0!	#DIV/0!	0.910458	0.970748	#DIV/0!	#DIV/0!	1.08766	0.986101	#DIV/0!	#DIV/0!	#DIV/0!	#DIV/0!	#DIV/0!	#DIV/0!	#DIV/0!	#DIV/0!	#DIV/0!	#DIV/0!	#DIV/0!	#DIV/0!	#DIV/0!	#DIV/0!	#DIV/0!	#DIV/0!	#DIV/0!	#DIV/0!	#DIV/0!	#DIV/0!	#DIV/0!	#DIV/0!	#DIV/0!	#DIV/0!	#DIV/0!	#DIV/0!	#DIV/0!	#DIV/0!	#DIV/0!	#DIV/0!	#DIV/0!	#DIV/0!	#DIV/0!	#DIV/0!	#DIV/0!	#DIV/0!	#DIV/0!	#DIV/0!	#DIV/0!	#DIV/0!	#DIV/0!	#DIV/0!	#DIV/0!	#DIV/0!	#DIV/0!	#DIV/0!	#DIV/0!	#DIV/0!	#DIV/0!	#DIV/0!	#DIV/0!	#DIV/0!	#DIV/0!	#DIV/0!	#DIV/0!	#DIV/0!	#DIV/0!	#DIV/0!	#DIV/0!	#DIV/0!	#DIV/0!	#DIV/0!	6806	313.1	15	289	0.126609	Zm00001d051951_T001	313.1|293|253.8	15|14|12	289|288|218	0.126609442060086|0.152454780361757|0.169540229885057	Zm00001d051951_T001|Zm00001d051951_T009|Zm00001d051951_T010	Zm00001d051951_P001 pep chromosome:B73_RefGen_v4:4:175147743:175157191:1 gene:Zm00001d051951 transcript:Zm00001d051951_T001 gene_biotype:protein_coding transcript_biotype:protein_coding description:casein kinase I	casein kinase I
#DIV/0!	#DIV/0!	#DIV/0!	#DIV/0!	#DIV/0!	#DIV/0!	#DIV/0!	#DIV/0!	#DIV/0!	#DIV/0!	1.14917	1.0183	0.912901	1.0688	1.04944	0.922462	0.91826	1.09969	1.03621	1.07884	1.01609	0.958302	1.03298	1.00872	0.923667	0.978495	1.39383	0.945004	0.94158	0.988622	1	1.14898	1.06675	1.07062	1.14286	0.871514	1.20839	1.0485	0.703358	1.21171	#DIV/0!	#DIV/0!	#DIV/0!	#DIV/0!	#DIV/0!	#DIV/0!	#DIV/0!	#DIV/0!	#DIV/0!	#DIV/0!	#DIV/0!	#DIV/0!	#DIV/0!	#DIV/0!	#DIV/0!	#DIV/0!	#DIV/0!	#DIV/0!	#DIV/0!	#DIV/0!	0.989885	1.02357	0.959169	1.01726	1.04401	1.07816	1.04944	1.13926	1.03885	0.981462	#DIV/0!	#DIV/0!	#DIV/0!	#DIV/0!	#DIV/0!	#DIV/0!	#DIV/0!	#DIV/0!	#DIV/0!	#DIV/0!	1.01175	0.974339	1.01391	1.0298	1.0004	0.99996	1.02859	1.04286	1.03165	1.08174	#DIV/0!	#DIV/0!	#DIV/0!	#DIV/0!	#DIV/0!	#DIV/0!	#DIV/0!	#DIV/0!	#DIV/0!	#DIV/0!	#DIV/0!	#DIV/0!	#DIV/0!	#DIV/0!	#DIV/0!	#DIV/0!	#DIV/0!	#DIV/0!	#DIV/0!	#DIV/0!	1.20777	0.792229	0.926932	1.07307	0.890687	1.25179	0.865207	0.873907	1.04935	0.855409	0.915631	0.963172	0.875829	0.829376	0.961024	0.908565	0.954704	1.05107	0.933543	0.966283	0.958003	1.042	1.03067	0.969331	1.05039	1.07746	1.03707	1.00051	1.1877	1.07763	1.13374	1.07551	1.00354	1.01049	0.957846	1.05872	1.21523	1.23466	1.08659	1.08167	1.14033	0.859668	#DIV/0!	#DIV/0!	0.955557	1.39643	#DIV/0!	#DIV/0!	1.3955	1.04623	#DIV/0!	#DIV/0!	1.18576	0.933456	#DIV/0!	#DIV/0!	1.09199	1.06718	#DIV/0!	#DIV/0!	6807	165.55	8	46	0.10142	Zm00001d042880_T005	165.55|146.45|83.15|63.3	8|7|4|3	46|44|16|28	0.101419878296146|0.100806451612903|0.202185792349727|0.0398773006134969	Zm00001d042880_T005|Zm00001d042880_T001|Zm00001d042880_T004|Zm00001d042880_T003	Zm00001d042880_P005 pep chromosome:B73_RefGen_v4:3:182654993:182662782:-1 gene:Zm00001d042880 transcript:Zm00001d042880_T005 gene_biotype:protein_coding transcript_biotype:protein_coding gene_symbol:regulator of chromosome condensation1 description: regulator of chromosome condensation1	regulator of chromosome condensation1
0.941455	1.07974	1.15391	0.910761	0.914135	1.15222	1.06031	1.16789	1.12889	1.09888	0.987343	0.997957	1.00301	0.999032	0.962513	1.00744	0.976076	1.00692	0.948827	0.966646	#DIV/0!	#DIV/0!	#DIV/0!	#DIV/0!	#DIV/0!	#DIV/0!	#DIV/0!	#DIV/0!	#DIV/0!	#DIV/0!	1	1.0688	1.48661	1.0516	1.03404	1.16311	1.08145	0.945278	1.15779	0.926603	#DIV/0!	#DIV/0!	#DIV/0!	#DIV/0!	#DIV/0!	#DIV/0!	#DIV/0!	#DIV/0!	#DIV/0!	#DIV/0!	1	1.23345	1.3532	1.03852	0.988677	1.00836	1.09304	1.10996	1.2044	1.08214	0.970784	1.0119	1.03454	0.953551	1.07607	0.970326	0.986428	0.913064	1.00623	0.962313	#DIV/0!	#DIV/0!	#DIV/0!	#DIV/0!	#DIV/0!	#DIV/0!	#DIV/0!	#DIV/0!	#DIV/0!	#DIV/0!	#DIV/0!	#DIV/0!	#DIV/0!	#DIV/0!	#DIV/0!	#DIV/0!	#DIV/0!	#DIV/0!	#DIV/0!	#DIV/0!	#DIV/0!	#DIV/0!	0.950988	1.04901	#DIV/0!	#DIV/0!	1.09453	1.22587	#DIV/0!	#DIV/0!	1.18406	1.12859	#DIV/0!	#DIV/0!	0.89119	0.867995	#DIV/0!	#DIV/0!	1.1675	1.08654	#DIV/0!	#DIV/0!	1.00855	0.991452	#DIV/0!	#DIV/0!	1.1369	1.16361	#DIV/0!	#DIV/0!	1.19007	1.23984	#DIV/0!	#DIV/0!	0.93968	1.14269	#DIV/0!	#DIV/0!	1.38481	1.08647	1.06414	0.935863	0.884112	1.11589	1.17227	1.02069	1.00727	1.14249	1.00521	1.05244	1.01866	1.03581	0.897929	0.897102	0.921969	0.823337	0.936877	0.931706	0.935628	0.95176	#DIV/0!	#DIV/0!	#DIV/0!	#DIV/0!	#DIV/0!	#DIV/0!	#DIV/0!	#DIV/0!	#DIV/0!	#DIV/0!	#DIV/0!	#DIV/0!	#DIV/0!	#DIV/0!	#DIV/0!	#DIV/0!	#DIV/0!	#DIV/0!	#DIV/0!	#DIV/0!	6808	173.8	8	129	0.0957447	Zm00001d026577_T001	173.8	8	129	0.0957447	Zm00001d026577_T001	Zm00001d026577_P001 pep chromosome:B73_RefGen_v4:10:148261491:148265297:-1 gene:Zm00001d026577 transcript:Zm00001d026577_T001 gene_biotype:protein_coding transcript_biotype:protein_coding description:Probable cysteine protease RD21B	Probable cysteine protease RD21B
#DIV/0!	#DIV/0!	#DIV/0!	#DIV/0!	#DIV/0!	#DIV/0!	#DIV/0!	#DIV/0!	#DIV/0!	#DIV/0!	1.06955	0.981225	0.991277	1.0275	1.11387	1.10935	1.09912	0.999809	0.887852	1.11326	#DIV/0!	#DIV/0!	#DIV/0!	#DIV/0!	#DIV/0!	#DIV/0!	#DIV/0!	#DIV/0!	#DIV/0!	#DIV/0!	1	1.26555	1.10671	1.23514	1.38861	0.988385	1.28382	1.14234	0.982592	1.28884	1	0.896927	1.50271	1.00486	1.08428	1.00873	1.14021	1.33474	1.2482	1.51828	#DIV/0!	#DIV/0!	#DIV/0!	#DIV/0!	#DIV/0!	#DIV/0!	#DIV/0!	#DIV/0!	#DIV/0!	#DIV/0!	1.05482	0.933761	1.01349	1.05275	1.28206	1.30052	1.37364	1.05302	1.10616	0.961642	#DIV/0!	#DIV/0!	#DIV/0!	#DIV/0!	#DIV/0!	#DIV/0!	#DIV/0!	#DIV/0!	#DIV/0!	#DIV/0!	#DIV/0!	#DIV/0!	#DIV/0!	#DIV/0!	#DIV/0!	#DIV/0!	#DIV/0!	#DIV/0!	#DIV/0!	#DIV/0!	#DIV/0!	#DIV/0!	#DIV/0!	#DIV/0!	#DIV/0!	#DIV/0!	#DIV/0!	#DIV/0!	#DIV/0!	#DIV/0!	#DIV/0!	#DIV/0!	#DIV/0!	#DIV/0!	#DIV/0!	#DIV/0!	#DIV/0!	#DIV/0!	#DIV/0!	#DIV/0!	#DIV/0!	#DIV/0!	#DIV/0!	#DIV/0!	#DIV/0!	#DIV/0!	#DIV/0!	#DIV/0!	#DIV/0!	#DIV/0!	#DIV/0!	#DIV/0!	#DIV/0!	#DIV/0!	#DIV/0!	#DIV/0!	#DIV/0!	#DIV/0!	#DIV/0!	#DIV/0!	#DIV/0!	#DIV/0!	#DIV/0!	#DIV/0!	#DIV/0!	#DIV/0!	#DIV/0!	#DIV/0!	#DIV/0!	#DIV/0!	#DIV/0!	#DIV/0!	#DIV/0!	#DIV/0!	#DIV/0!	#DIV/0!	#DIV/0!	#DIV/0!	#DIV/0!	#DIV/0!	#DIV/0!	#DIV/0!	#DIV/0!	#DIV/0!	#DIV/0!	#DIV/0!	#DIV/0!	#DIV/0!	#DIV/0!	#DIV/0!	#DIV/0!	#DIV/0!	#DIV/0!	#DIV/0!	#DIV/0!	#DIV/0!	#DIV/0!	#DIV/0!	#DIV/0!	#DIV/0!	6809	117.35	6	46	0.147929	Zm00001d031329_T001	117.35|117.35|74.15|74.15|74.15|47.8	6|6|4|4|4|3	46|46|35|35|35|34	0.14792899408284|0.1434034416826|0.136904761904762|0.130681818181818|0.152317880794702|0.0518234165067178	Zm00001d031329_T001|Zm00001d031329_T002|Zm00001d031329_T004|Zm00001d031329_T007|Zm00001d031329_T008|Zm00001d052852_T001	Zm00001d031329_P001 pep chromosome:B73_RefGen_v4:1:186194755:186199511:-1 gene:Zm00001d031329 transcript:Zm00001d031329_T001 gene_biotype:protein_coding transcript_biotype:protein_coding description:Catalytic/ protein phosphatase type 2C	Catalytic/ protein phosphatase type 2C
1.06613	0.896814	1.06257	0.991258	0.983237	0.88937	0.865168	0.993081	0.90803	0.900805	0.995212	0.973341	1.03043	0.996231	0.977567	0.987488	0.93355	0.91575	0.910674	0.88956	1.07054	0.990433	1.00804	1.00153	1.16379	1.24039	1.52653	1.09528	1.06489	0.99273	1	0.872437	1.12419	1.05875	0.875071	0.90221	0.794976	0.773053	0.876901	0.97436	1	0.7505	0.755604	0.81865	0.926004	0.883432	0.885816	0.863381	0.99279	0.867453	1	0.962488	0.99064	0.893664	1.00438	0.916904	0.98466	1.116	1.00268	0.953078	0.954051	1.01426	1.0368	0.948933	0.990928	0.956617	1.02876	0.873599	0.862384	0.936162	0.0898734	0.979449	1.02907	0.991479	0.959318	0.995736	1.03988	1.01794	1.04343	0.99489	1.01873	0.969646	1.01162	1.10071	1.04585	1.09529	0.940812	0.932159	0.908206	1.02814	0.930251	1.06975	1.02041	0.979588	1.03762	0.961901	0.978193	1.08646	1.03415	1.11997	1.044	1.23818	0.87859	0.931615	1.00101	0.986446	1.01872	0.968316	1.0315	0.981933	#DIV/0!	#DIV/0!	1.04313	0.956873	#DIV/0!	#DIV/0!	0.947286	0.96311	#DIV/0!	#DIV/0!	0.9893	0.853309	#DIV/0!	#DIV/0!	0.920985	0.915761	#DIV/0!	#DIV/0!	0.85728	0.839494	#DIV/0!	#DIV/0!	0.998905	1.0011	#DIV/0!	#DIV/0!	0.930664	0.849551	#DIV/0!	#DIV/0!	1.0011	1.06972	#DIV/0!	#DIV/0!	0.962782	0.987852	#DIV/0!	#DIV/0!	0.905652	1.01299	#DIV/0!	#DIV/0!	0.982191	1.01781	#DIV/0!	#DIV/0!	0.930838	0.857109	#DIV/0!	#DIV/0!	1.01859	1.01294	#DIV/0!	#DIV/0!	0.969966	1.00314	#DIV/0!	#DIV/0!	0.965884	0.967202	6810	82.15	4	42	0.169565	Zm00001d011750_T001	82.15	4	42	0.169565	Zm00001d011750_T001	Zm00001d011750_P001 pep chromosome:B73_RefGen_v4:8:160744068:160748986:1 gene:Zm00001d011750 transcript:Zm00001d011750_T001 gene_biotype:protein_coding transcript_biotype:protein_coding description:NADH:ubiquinone oxidoreductase intermediate-associated protein 30	NADH:ubiquinone oxidoreductase intermediate-associated protein 30
1.09685	0.916187	1.05706	0.985366	0.944541	0.972538	0.947258	1.01635	1.03154	0.991052	1.01732	1.02784	0.935143	1.03702	0.83962	0.882591	0.938786	1.01505	1.05347	1.02171	0.983522	0.968398	1.05352	0.978077	1.01335	0.999014	0.679333	1.01915	1.0852	1.13304	1	0.99808	1.04258	0.871984	0.95214	1.01019	0.953567	1.014	1.0479	0.981311	1	1.00253	0.963426	0.914777	0.94327	0.979023	0.991015	0.981365	0.993376	0.898397	1	0.974514	0.969451	0.891808	0.917017	0.970261	1.00975	0.992748	0.97299	0.966868	0.936364	1.03262	1.01272	0.954661	0.915909	0.861392	0.842273	1.02994	0.99025	0.932873	0.197966	1.06763	0.991691	0.940677	0.857758	0.89393	1.00285	0.904404	0.945112	0.960458	1.00215	0.964376	1.03347	0.900146	0.891938	0.866539	0.963529	0.950752	0.968814	0.886304	1.05625	0.943746	#DIV/0!	#DIV/0!	0.88977	0.852204	#DIV/0!	#DIV/0!	0.876819	0.917392	#DIV/0!	#DIV/0!	0.874609	0.864024	#DIV/0!	#DIV/0!	0.822699	0.860007	#DIV/0!	#DIV/0!	1.10307	0.896929	1.07401	0.925987	0.945706	0.910571	0.998984	0.99175	0.833486	0.795601	0.985958	0.807888	0.927644	0.802748	0.762789	0.95193	0.842174	0.815246	1.02226	0.936797	1.07628	0.923718	1.03248	0.967517	0.851572	0.850305	0.966749	1.03276	0.811694	0.811076	0.956897	0.918704	0.865711	0.831798	0.999383	1.01435	0.854826	0.913355	1.00842	1.06056	1.05545	0.944547	1.04982	0.95018	0.985912	0.955918	0.941781	0.988796	1.03196	0.923499	1.05596	0.946267	0.96299	0.978479	0.965472	0.998621	0.978505	0.992462	1.01687	0.929647	6811	82.1	5	99	0.127273	ZeamMp185.1	82.1	5	99	0.127273	ZeamMp185.1	ZeamMp185 pep chromosome:B73_RefGen_v4:Mt:565003:565665:1 gene:ZeamMp185 transcript:ZeamMp185 gene_biotype:protein_coding transcript_biotype:protein_coding description:nad6	nad6
0.834542	1.08473	1.02227	0.985013	1.07345	0.969007	0.867069	0.999883	0.880194	0.926329	0.945529	0.953899	1.05424	0.99186	0.912213	1.04064	1.01357	1.14887	1.06599	1.22459	0.953066	0.943992	1.08948	0.966527	0.929004	1.05456	1.17003	1.05542	1.04117	1.00206	#DIV/0!	#DIV/0!	#DIV/0!	#DIV/0!	#DIV/0!	#DIV/0!	#DIV/0!	#DIV/0!	#DIV/0!	#DIV/0!	#DIV/0!	#DIV/0!	#DIV/0!	#DIV/0!	#DIV/0!	#DIV/0!	#DIV/0!	#DIV/0!	#DIV/0!	#DIV/0!	#DIV/0!	#DIV/0!	#DIV/0!	#DIV/0!	#DIV/0!	#DIV/0!	#DIV/0!	#DIV/0!	#DIV/0!	#DIV/0!	#DIV/0!	#DIV/0!	#DIV/0!	#DIV/0!	#DIV/0!	#DIV/0!	#DIV/0!	#DIV/0!	#DIV/0!	#DIV/0!	#DIV/0!	#DIV/0!	#DIV/0!	#DIV/0!	#DIV/0!	#DIV/0!	#DIV/0!	#DIV/0!	#DIV/0!	#DIV/0!	0.765754	0.813947	1.4203	1.187	1.04495	0.821702	1.43239	1.22169	0.858086	1.12758	#DIV/0!	#DIV/0!	#DIV/0!	#DIV/0!	#DIV/0!	#DIV/0!	#DIV/0!	#DIV/0!	#DIV/0!	#DIV/0!	#DIV/0!	#DIV/0!	#DIV/0!	#DIV/0!	#DIV/0!	#DIV/0!	#DIV/0!	#DIV/0!	#DIV/0!	#DIV/0!	#DIV/0!	#DIV/0!	#DIV/0!	#DIV/0!	#DIV/0!	#DIV/0!	#DIV/0!	#DIV/0!	#DIV/0!	#DIV/0!	#DIV/0!	#DIV/0!	#DIV/0!	#DIV/0!	#DIV/0!	#DIV/0!	#DIV/0!	#DIV/0!	#DIV/0!	#DIV/0!	#DIV/0!	#DIV/0!	#DIV/0!	#DIV/0!	#DIV/0!	#DIV/0!	#DIV/0!	#DIV/0!	#DIV/0!	#DIV/0!	#DIV/0!	#DIV/0!	#DIV/0!	#DIV/0!	#DIV/0!	#DIV/0!	#DIV/0!	#DIV/0!	#DIV/0!	#DIV/0!	#DIV/0!	#DIV/0!	#DIV/0!	#DIV/0!	#DIV/0!	#DIV/0!	#DIV/0!	#DIV/0!	#DIV/0!	#DIV/0!	#DIV/0!	#DIV/0!	#DIV/0!	#DIV/0!	#DIV/0!	#DIV/0!	#DIV/0!	#DIV/0!	#DIV/0!	#DIV/0!	6812	82.05	4	6	0.0840108	Zm00001d002950_T001	82.05|82.05|82.05|82.05|82.05|82.05|82.05|82.05|82.05|82.05|66.95|66.95|17.1	4|4|4|4|4|4|4|4|4|4|3|3|1	6|6|6|6|6|6|6|6|6|6|5|5|1	0.0840108401084011|0.0571955719557196|0.0591603053435115|0.0583254938852305|0.0604878048780488|0.0831099195710456|0.0682068206820682|0.0692737430167598|0.0822281167108754|0.0695067264573991|0.090443686006826|0.0951526032315978|0.120481927710843	Zm00001d002950_T001|Zm00001d002950_T002|Zm00001d002950_T003|Zm00001d002950_T004|Zm00001d002950_T005|Zm00001d002950_T008|Zm00001d002950_T009|Zm00001d002950_T010|Zm00001d002950_T011|Zm00001d002950_T012|Zm00001d002950_T006|Zm00001d002950_T007|Zm00001d044981_T001	Zm00001d002950_P001 pep chromosome:B73_RefGen_v4:2:27929335:27938750:1 gene:Zm00001d002950 transcript:Zm00001d002950_T001 gene_biotype:protein_coding transcript_biotype:protein_coding description:Protein CHROMATIN REMODELING 24	Protein CHROMATIN REMODELING 24
1.02975	0.975993	1.01529	1.01007	0.968893	1.01572	1.0111	0.911018	1.03134	1.00766	0.874781	1.00396	0.947602	1.04844	0.89984	0.884033	0.862791	0.983297	0.833722	0.992172	0.974071	1.06078	0.941205	0.998015	0.912648	0.843674	1.19083	0.990453	1.06989	1.01968	#DIV/0!	#DIV/0!	#DIV/0!	#DIV/0!	#DIV/0!	#DIV/0!	#DIV/0!	#DIV/0!	#DIV/0!	#DIV/0!	#DIV/0!	#DIV/0!	#DIV/0!	#DIV/0!	#DIV/0!	#DIV/0!	#DIV/0!	#DIV/0!	#DIV/0!	#DIV/0!	#DIV/0!	#DIV/0!	#DIV/0!	#DIV/0!	#DIV/0!	#DIV/0!	#DIV/0!	#DIV/0!	#DIV/0!	#DIV/0!	0.984795	0.961197	1.04563	0.99317	0.843485	0.829562	0.834441	0.918683	0.773913	0.946012	#DIV/0!	#DIV/0!	#DIV/0!	#DIV/0!	#DIV/0!	#DIV/0!	#DIV/0!	#DIV/0!	#DIV/0!	#DIV/0!	#DIV/0!	#DIV/0!	#DIV/0!	#DIV/0!	#DIV/0!	#DIV/0!	#DIV/0!	#DIV/0!	#DIV/0!	#DIV/0!	1.05998	0.940022	0.943091	1.05691	1.06503	1.12883	0.925428	0.919439	0.963275	0.973474	1.05909	0.9953	0.96335	0.961656	1.05596	1.17993	1.10975	1.07263	0.999407	0.981773	1.06535	0.934651	#DIV/0!	#DIV/0!	0.919607	0.973132	#DIV/0!	#DIV/0!	0.884261	0.731127	#DIV/0!	#DIV/0!	1.09934	1.00032	#DIV/0!	#DIV/0!	1.00306	0.856004	#DIV/0!	#DIV/0!	#DIV/0!	#DIV/0!	#DIV/0!	#DIV/0!	#DIV/0!	#DIV/0!	#DIV/0!	#DIV/0!	#DIV/0!	#DIV/0!	#DIV/0!	#DIV/0!	#DIV/0!	#DIV/0!	#DIV/0!	#DIV/0!	#DIV/0!	#DIV/0!	#DIV/0!	#DIV/0!	#DIV/0!	#DIV/0!	#DIV/0!	#DIV/0!	#DIV/0!	#DIV/0!	#DIV/0!	#DIV/0!	#DIV/0!	#DIV/0!	#DIV/0!	#DIV/0!	#DIV/0!	#DIV/0!	#DIV/0!	#DIV/0!	#DIV/0!	#DIV/0!	#DIV/0!	#DIV/0!	6813	277.7	12	428	0.13913	Zm00001d048524_T002	277.7|67.3	12|3	428|9	0.139130434782609|0.191011235955056	Zm00001d048524_T002|Zm00001d048524_T012	Zm00001d048524_P002 pep chromosome:B73_RefGen_v4:9:157772529:157785751:1 gene:Zm00001d048524 transcript:Zm00001d048524_T002 gene_biotype:protein_coding transcript_biotype:protein_coding gene_symbol:N-terminal amidase1 description:CemA-like proton extrusion protein-related	CemA-like proton extrusion protein-related
#DIV/0!	#DIV/0!	#DIV/0!	#DIV/0!	#DIV/0!	#DIV/0!	#DIV/0!	#DIV/0!	#DIV/0!	#DIV/0!	2.28464	0.984413	1.02676	0.98883	3.7212	3.93148	3.81289	2.4216	2.42495	2.55188	1.58424	0.918317	0.969836	1.11185	2.53886	2.52148	1.40108	1.67298	1.64277	1.72594	#DIV/0!	#DIV/0!	#DIV/0!	#DIV/0!	#DIV/0!	#DIV/0!	#DIV/0!	#DIV/0!	#DIV/0!	#DIV/0!	#DIV/0!	#DIV/0!	#DIV/0!	#DIV/0!	#DIV/0!	#DIV/0!	#DIV/0!	#DIV/0!	#DIV/0!	#DIV/0!	1	1.15	3.08453	3.72357	1.98454	2.07561	1.17197	2.12784	2.37848	3.36968	1.66411	0.973367	0.986549	1.04008	2.55182	2.52806	2.48869	1.82712	1.6727	1.28842	#DIV/0!	#DIV/0!	#DIV/0!	#DIV/0!	#DIV/0!	#DIV/0!	#DIV/0!	#DIV/0!	#DIV/0!	#DIV/0!	1.14555	0.928644	0.92581	3.41164	3.68948	3.45636	1.94939	2.43911	2.28029	2.36127	#DIV/0!	#DIV/0!	#DIV/0!	#DIV/0!	#DIV/0!	#DIV/0!	#DIV/0!	#DIV/0!	#DIV/0!	#DIV/0!	#DIV/0!	#DIV/0!	#DIV/0!	#DIV/0!	#DIV/0!	#DIV/0!	#DIV/0!	#DIV/0!	#DIV/0!	#DIV/0!	#DIV/0!	#DIV/0!	#DIV/0!	#DIV/0!	#DIV/0!	#DIV/0!	#DIV/0!	#DIV/0!	#DIV/0!	#DIV/0!	#DIV/0!	#DIV/0!	#DIV/0!	#DIV/0!	#DIV/0!	#DIV/0!	#DIV/0!	#DIV/0!	#DIV/0!	#DIV/0!	#DIV/0!	#DIV/0!	#DIV/0!	#DIV/0!	#DIV/0!	#DIV/0!	#DIV/0!	#DIV/0!	#DIV/0!	#DIV/0!	#DIV/0!	#DIV/0!	#DIV/0!	#DIV/0!	#DIV/0!	#DIV/0!	#DIV/0!	#DIV/0!	#DIV/0!	#DIV/0!	#DIV/0!	#DIV/0!	#DIV/0!	#DIV/0!	#DIV/0!	#DIV/0!	#DIV/0!	#DIV/0!	#DIV/0!	#DIV/0!	#DIV/0!	#DIV/0!	#DIV/0!	#DIV/0!	#DIV/0!	#DIV/0!	#DIV/0!	#DIV/0!	#DIV/0!	#DIV/0!	6814	82.05	3	25	0.315	Zm00001d020343_T001m_Mo17_only	82.05|49.95	3|2	25|23	0.315|0.143540669856459	Zm00001d020343_T001m_Mo17_only|Zm00001d020343_T002m_Mo17_only	Mo17 SNP peptides, Zm00001d020343_P001 pep chromosome:B73_RefGen_v4:7:107890191:107895098:1 gene:Zm00001d020343 transcript:Zm00001d020343_T001 gene_biotype:protein_coding transcript_biotype:protein_coding description:Probable acyl-activating enzyme 17 peroxisomal	Probable acyl-activating enzyme 17 peroxisomal
0.854138	1.01369	1.10534	0.990274	1.03655	1.32663	1.4108	2.07774	1.4025	1.29761	0.980117	0.909381	1.06191	1.02871	1.00744	1.16256	1.20024	1.07487	1.18053	0.646414	#DIV/0!	#DIV/0!	#DIV/0!	#DIV/0!	#DIV/0!	#DIV/0!	#DIV/0!	#DIV/0!	#DIV/0!	#DIV/0!	1	0.804066	0.778514	0.611887	0.852637	0.862459	0.874261	0.689832	0.762671	0.655502	1	0.798661	0.980155	0.958021	1.01525	0.889124	1.0278	0.951588	0.980356	0.945738	1	0.81988	1.02403	1.00182	0.90973	1.00711	0.720782	0.78927	1.0464	0.987012	0.905387	0.951062	1.05098	0.997958	0.831154	0.832104	1.02348	0.812349	0.820066	1.10532	#DIV/0!	#DIV/0!	#DIV/0!	#DIV/0!	#DIV/0!	#DIV/0!	#DIV/0!	#DIV/0!	#DIV/0!	#DIV/0!	#DIV/0!	#DIV/0!	#DIV/0!	#DIV/0!	#DIV/0!	#DIV/0!	#DIV/0!	#DIV/0!	#DIV/0!	#DIV/0!	#DIV/0!	#DIV/0!	#DIV/0!	#DIV/0!	#DIV/0!	#DIV/0!	#DIV/0!	#DIV/0!	#DIV/0!	#DIV/0!	#DIV/0!	#DIV/0!	#DIV/0!	#DIV/0!	#DIV/0!	#DIV/0!	#DIV/0!	#DIV/0!	#DIV/0!	#DIV/0!	#DIV/0!	#DIV/0!	#DIV/0!	#DIV/0!	#DIV/0!	#DIV/0!	#DIV/0!	#DIV/0!	#DIV/0!	#DIV/0!	#DIV/0!	#DIV/0!	#DIV/0!	#DIV/0!	#DIV/0!	#DIV/0!	#DIV/0!	#DIV/0!	#DIV/0!	#DIV/0!	1.03492	0.96508	0.988137	1.01186	0.812308	0.818939	0.714223	0.991129	0.770156	0.786542	0.752407	0.776145	0.808943	0.807142	0.96051	0.874697	0.913447	0.95007	1.0592	1.06006	#DIV/0!	#DIV/0!	#DIV/0!	#DIV/0!	#DIV/0!	#DIV/0!	#DIV/0!	#DIV/0!	#DIV/0!	#DIV/0!	#DIV/0!	#DIV/0!	#DIV/0!	#DIV/0!	#DIV/0!	#DIV/0!	#DIV/0!	#DIV/0!	#DIV/0!	#DIV/0!	6815	787.2	32	4106	0.0596206	Zm00001d037492_T001	787.200000000001|723.5|713.5|509.05	32|30|30|20	4106|4076|2962|3382	0.0596205962059621|0.0155520995334371|0.0681114551083591|0.0774647887323944	Zm00001d037492_T001|Zm00001d037492_T004|Zm00001d037492_T003|Zm00001d037492_T002	Zm00001d037492_P001 pep chromosome:B73_RefGen_v4:6:127210249:127215264:1 gene:Zm00001d037492 transcript:Zm00001d037492_T001 gene_biotype:protein_coding transcript_biotype:protein_coding description:Pyrophosphate-energized vacuolar membrane proton pump 1	Pyrophosphate-energized vacuolar membrane proton pump 1
#DIV/0!	#DIV/0!	#DIV/0!	#DIV/0!	#DIV/0!	#DIV/0!	#DIV/0!	#DIV/0!	#DIV/0!	#DIV/0!	1.40452	0.995769	1.00232	1.00191	1.59762	1.46929	1.49452	1.55808	1.64557	1.61971	#DIV/0!	#DIV/0!	#DIV/0!	#DIV/0!	#DIV/0!	#DIV/0!	#DIV/0!	#DIV/0!	#DIV/0!	#DIV/0!	1	1.04974	1.55725	0.953512	1.53325	1.24931	1.01824	1.32421	1.0742	1.48747	1	1.02601	1.70313	1.18804	1.39119	1.42407	1.17308	1.30198	1.0574	1.31772	1	0.886151	1.6693	1.23359	1.36652	1.28215	0.976749	1.26386	0.965162	1.36892	1.40186	0.968715	1.05414	0.977145	1.88468	1.87799	1.84723	1.66313	1.53567	1.13668	0	1.00249	1.06442	0.933085	1.06033	1.01754	1.10515	0.844827	0.965296	0.96129	0.951846	1.0305	1.01766	1.86088	1.90305	1.68874	1.24775	1.39559	1.3527	1.22147	0.948824	1.05118	#DIV/0!	#DIV/0!	1.68162	1.65047	#DIV/0!	#DIV/0!	1.07102	1.02052	#DIV/0!	#DIV/0!	0.994769	1.05587	#DIV/0!	#DIV/0!	1.3821	1.47553	#DIV/0!	#DIV/0!	#DIV/0!	#DIV/0!	1.01177	0.988226	#DIV/0!	#DIV/0!	2.10779	1.86746	#DIV/0!	#DIV/0!	0.94293	1.00357	#DIV/0!	#DIV/0!	1.17975	1.01489	#DIV/0!	#DIV/0!	1.53891	1.51284	#DIV/0!	#DIV/0!	0.977137	1.02286	#DIV/0!	#DIV/0!	1.07898	1.15969	#DIV/0!	#DIV/0!	1.20519	1.07651	#DIV/0!	#DIV/0!	1.12179	1.07854	#DIV/0!	#DIV/0!	1.06869	1.05911	#DIV/0!	#DIV/0!	#DIV/0!	#DIV/0!	#DIV/0!	#DIV/0!	#DIV/0!	#DIV/0!	#DIV/0!	#DIV/0!	#DIV/0!	#DIV/0!	#DIV/0!	#DIV/0!	#DIV/0!	#DIV/0!	#DIV/0!	#DIV/0!	#DIV/0!	#DIV/0!	6816	854.3	35	1863	0.100309	Zm00001d019124_T003	854.3|82.05	35|3	1863|26	0.100308641975309|0.382352941176471	Zm00001d019124_T003|Zm00001d019124_T006	Zm00001d019124_P003 pep chromosome:B73_RefGen_v4:7:18102825:18113402:1 gene:Zm00001d019124 transcript:Zm00001d019124_T003 gene_biotype:protein_coding transcript_biotype:protein_coding gene_symbol:viviparous9 description: viviparous9	viviparous9
0.989402	1.01968	1.01203	1.09209	0.886797	0.908887	0.961728	0.916417	0.941591	0.94021	0.859956	0.978363	1.01641	1.00522	0.643011	0.682217	0.670785	0.825047	0.829582	0.797773	1.16536	0.926814	1.08502	0.98817	1.27462	1.13589	1.81163	1.21843	1.10042	1.04893	1	0.717544	0.901239	1.11061	0.980337	0.878283	0.762678	0.858959	0.901701	0.866441	1	0.574717	0.532359	0.583517	0.847045	0.789001	0.766486	0.633653	0.83611	0.611245	#DIV/0!	#DIV/0!	#DIV/0!	#DIV/0!	#DIV/0!	#DIV/0!	#DIV/0!	#DIV/0!	#DIV/0!	#DIV/0!	0.927091	1.01182	1.01455	0.973635	0.748394	0.768841	0.812921	0.873371	0.867947	0.974974	0.381997	0.913927	1.07596	1.01011	0.796922	0.780938	0.823667	1.03836	0.943643	0.959175	0.964626	1.00895	1.02642	0.521606	0.472112	0.481004	0.80294	0.763839	0.712753	0.729135	0.936777	1.06322	1.01589	0.984111	0.857872	0.739037	0.771391	0.816225	1.05125	1.29018	0.939248	0.951166	1.10305	1.05457	0.970754	1.05771	0.926131	0.959017	0.833291	0.880773	1.0005	0.999502	0.974595	1.0254	0.666509	0.633775	0.900402	0.764779	0.598171	0.612746	0.933969	0.926675	0.801984	0.766116	0.83503	0.766377	0.63671	0.660242	0.83741	0.845494	1.03984	0.960157	1.02682	0.973183	0.925912	0.886587	0.850398	0.798919	0.80413	0.811444	0.798707	0.844445	0.898333	0.90733	0.804634	0.864676	0.702251	0.749857	0.766946	0.802901	#DIV/0!	#DIV/0!	1.0491	0.9509	#DIV/0!	#DIV/0!	0.638604	0.659915	#DIV/0!	#DIV/0!	0.90484	1.05794	#DIV/0!	#DIV/0!	0.991758	0.98228	#DIV/0!	#DIV/0!	0.811222	0.799642	6817	230.35	11	124	0.283871	Zm00001d017100_T001	230.35|230.35|83.4|30.35|16.6|16.6	11|11|4|1|1|1	124|124|76|17|19|19	0.283870967741935|0.278481012658228|0.291139240506329|0.65|0.294117647058823|0.384615384615385	Zm00001d017100_T001|Zm00001d017100_T002|Zm00001d017100_T004|Zm00001d050978_T001_B73_only|Zm00001d017100_T003|Zm00001d017100_T005	Zm00001d017100_P001 pep chromosome:B73_RefGen_v4:5:185360005:185363359:-1 gene:Zm00001d017100 transcript:Zm00001d017100_T001 gene_biotype:protein_coding transcript_biotype:protein_coding description:Vacuolar protein sorting-associated protein 20 homolog 2	Vacuolar protein sorting-associated protein 20 homolog 2
#DIV/0!	#DIV/0!	#DIV/0!	#DIV/0!	#DIV/0!	#DIV/0!	#DIV/0!	#DIV/0!	#DIV/0!	#DIV/0!	0.999153	1.00833	1.03109	0.960584	0.989264	0.981435	0.908071	0.905949	0.931426	1.05934	0.931847	0.982431	0.998655	1.01891	0.793452	0.778326	0.868182	0.858027	0.872082	0.935031	#DIV/0!	#DIV/0!	#DIV/0!	#DIV/0!	#DIV/0!	#DIV/0!	#DIV/0!	#DIV/0!	#DIV/0!	#DIV/0!	#DIV/0!	#DIV/0!	#DIV/0!	#DIV/0!	#DIV/0!	#DIV/0!	#DIV/0!	#DIV/0!	#DIV/0!	#DIV/0!	#DIV/0!	#DIV/0!	#DIV/0!	#DIV/0!	#DIV/0!	#DIV/0!	#DIV/0!	#DIV/0!	#DIV/0!	#DIV/0!	0.91446	0.992503	0.963054	1.04444	0.933468	1.00934	1.09052	1.04067	1.01812	0.959457	0	1.13895	0.920765	0.940289	0.952994	0.971781	0.968338	0.889703	0.972217	0.991236	1.02743	0.997553	0.975021	1.09237	1.21177	1.00946	1.05398	1.00304	1.08061	1.03116	1.03714	0.962857	#DIV/0!	#DIV/0!	1.1103	0.943618	#DIV/0!	#DIV/0!	1.01104	1.18059	#DIV/0!	#DIV/0!	0.897583	0.957477	#DIV/0!	#DIV/0!	0.929965	0.987149	#DIV/0!	#DIV/0!	#DIV/0!	#DIV/0!	#DIV/0!	#DIV/0!	#DIV/0!	#DIV/0!	#DIV/0!	#DIV/0!	#DIV/0!	#DIV/0!	#DIV/0!	#DIV/0!	#DIV/0!	#DIV/0!	#DIV/0!	#DIV/0!	#DIV/0!	#DIV/0!	#DIV/0!	#DIV/0!	#DIV/0!	#DIV/0!	#DIV/0!	#DIV/0!	#DIV/0!	#DIV/0!	#DIV/0!	#DIV/0!	#DIV/0!	#DIV/0!	#DIV/0!	#DIV/0!	#DIV/0!	#DIV/0!	#DIV/0!	#DIV/0!	#DIV/0!	#DIV/0!	#DIV/0!	#DIV/0!	#DIV/0!	#DIV/0!	#DIV/0!	#DIV/0!	#DIV/0!	#DIV/0!	#DIV/0!	#DIV/0!	#DIV/0!	#DIV/0!	#DIV/0!	#DIV/0!	#DIV/0!	#DIV/0!	#DIV/0!	#DIV/0!	#DIV/0!	#DIV/0!	#DIV/0!	#DIV/0!	6818	142.9	8	27	0.13834	Zm00001d037264_T002	142.9	8	27	0.13834	Zm00001d037264_T002	Zm00001d037264_P002 pep chromosome:B73_RefGen_v4:6:118537385:118544732:1 gene:Zm00001d037264 transcript:Zm00001d037264_T002 gene_biotype:protein_coding transcript_biotype:protein_coding description:S-adenosyl-L-methionine-dependent methyltransferases superfamily protein	S-adenosyl-L-methionine-dependent methyltransferases superfamily protein
1.00003	0.986586	1.01593	0.936326	1.06113	0.992481	0.77668	1.05159	0.973333	0.899821	1.03797	0.999901	0.966386	1.03371	0.995704	0.995656	1.14846	1.01557	0.98443	1.09259	#DIV/0!	#DIV/0!	#DIV/0!	#DIV/0!	#DIV/0!	#DIV/0!	#DIV/0!	#DIV/0!	#DIV/0!	#DIV/0!	#DIV/0!	#DIV/0!	#DIV/0!	#DIV/0!	#DIV/0!	#DIV/0!	#DIV/0!	#DIV/0!	#DIV/0!	#DIV/0!	#DIV/0!	#DIV/0!	#DIV/0!	#DIV/0!	#DIV/0!	#DIV/0!	#DIV/0!	#DIV/0!	#DIV/0!	#DIV/0!	#DIV/0!	#DIV/0!	#DIV/0!	#DIV/0!	#DIV/0!	#DIV/0!	#DIV/0!	#DIV/0!	#DIV/0!	#DIV/0!	#DIV/0!	#DIV/0!	#DIV/0!	#DIV/0!	#DIV/0!	#DIV/0!	#DIV/0!	#DIV/0!	#DIV/0!	#DIV/0!	#DIV/0!	#DIV/0!	#DIV/0!	#DIV/0!	#DIV/0!	#DIV/0!	#DIV/0!	#DIV/0!	#DIV/0!	#DIV/0!	#DIV/0!	#DIV/0!	#DIV/0!	#DIV/0!	#DIV/0!	#DIV/0!	#DIV/0!	#DIV/0!	#DIV/0!	#DIV/0!	#DIV/0!	#DIV/0!	#DIV/0!	#DIV/0!	#DIV/0!	#DIV/0!	#DIV/0!	#DIV/0!	#DIV/0!	#DIV/0!	#DIV/0!	#DIV/0!	#DIV/0!	#DIV/0!	#DIV/0!	#DIV/0!	#DIV/0!	#DIV/0!	#DIV/0!	#DIV/0!	#DIV/0!	#DIV/0!	#DIV/0!	#DIV/0!	#DIV/0!	#DIV/0!	#DIV/0!	#DIV/0!	#DIV/0!	#DIV/0!	#DIV/0!	#DIV/0!	#DIV/0!	#DIV/0!	#DIV/0!	#DIV/0!	#DIV/0!	#DIV/0!	#DIV/0!	#DIV/0!	#DIV/0!	#DIV/0!	1.01825	0.981751	#DIV/0!	#DIV/0!	1.09276	1.17859	#DIV/0!	#DIV/0!	1.15071	1.27813	#DIV/0!	#DIV/0!	1.0899	1.21876	#DIV/0!	#DIV/0!	1.16446	1.09476	#DIV/0!	#DIV/0!	#DIV/0!	#DIV/0!	#DIV/0!	#DIV/0!	#DIV/0!	#DIV/0!	#DIV/0!	#DIV/0!	#DIV/0!	#DIV/0!	#DIV/0!	#DIV/0!	#DIV/0!	#DIV/0!	#DIV/0!	#DIV/0!	#DIV/0!	#DIV/0!	6819	82	5	7	0.0591457	Zm00001d015114_T001	82	5	7	0.0591457	Zm00001d015114_T001	Zm00001d015114_P001 pep chromosome:B73_RefGen_v4:5:76214366:76217107:1 gene:Zm00001d015114 transcript:Zm00001d015114_T001 gene_biotype:protein_coding transcript_biotype:protein_coding description:Pentatricopeptide repeat-containing protein	Pentatricopeptide repeat-containing protein
0.994669	0.983016	1.01626	0.971285	1.03477	0.921803	0.963239	1.02772	1.01142	1.02938	1.14817	0.992598	1.00865	0.99875	1.17177	1.14167	1.18673	1.1292	1.13064	1.18786	0.984929	1.08633	0.964264	0.949403	1.00563	1.03363	0.94628	0.997261	0.992627	1.05882	1	1.00907	0.977267	0.969266	0.978086	0.952331	1.00577	0.845301	0.950568	0.989792	1	0.858719	1.30334	1.09456	1.14285	0.933625	1.14037	1.21125	1.11249	1.71971	#DIV/0!	#DIV/0!	#DIV/0!	#DIV/0!	#DIV/0!	#DIV/0!	#DIV/0!	#DIV/0!	#DIV/0!	#DIV/0!	1.09361	0.997429	1.01635	0.986219	1.16735	1.02183	1.15599	1.03813	0.968097	0.908469	0.458297	1.02954	0.964186	1.00627	1.13733	1.09337	1.07445	0.941441	0.945684	0.96961	#DIV/0!	#DIV/0!	#DIV/0!	#DIV/0!	#DIV/0!	#DIV/0!	#DIV/0!	#DIV/0!	#DIV/0!	#DIV/0!	#DIV/0!	#DIV/0!	#DIV/0!	#DIV/0!	#DIV/0!	#DIV/0!	#DIV/0!	#DIV/0!	#DIV/0!	#DIV/0!	#DIV/0!	#DIV/0!	#DIV/0!	#DIV/0!	#DIV/0!	#DIV/0!	#DIV/0!	#DIV/0!	#DIV/0!	#DIV/0!	#DIV/0!	#DIV/0!	#DIV/0!	#DIV/0!	#DIV/0!	#DIV/0!	#DIV/0!	#DIV/0!	#DIV/0!	#DIV/0!	#DIV/0!	#DIV/0!	#DIV/0!	#DIV/0!	#DIV/0!	#DIV/0!	#DIV/0!	#DIV/0!	#DIV/0!	#DIV/0!	#DIV/0!	#DIV/0!	#DIV/0!	#DIV/0!	#DIV/0!	#DIV/0!	#DIV/0!	#DIV/0!	#DIV/0!	#DIV/0!	#DIV/0!	#DIV/0!	#DIV/0!	#DIV/0!	#DIV/0!	#DIV/0!	#DIV/0!	#DIV/0!	#DIV/0!	#DIV/0!	#DIV/0!	#DIV/0!	#DIV/0!	#DIV/0!	#DIV/0!	#DIV/0!	#DIV/0!	#DIV/0!	#DIV/0!	#DIV/0!	#DIV/0!	#DIV/0!	#DIV/0!	#DIV/0!	#DIV/0!	#DIV/0!	#DIV/0!	#DIV/0!	#DIV/0!	#DIV/0!	6820	81.9	4	31	0.125683	Zm00001d015344_T001	81.9	4	31	0.125683	Zm00001d015344_T001	Zm00001d015344_P001 pep chromosome:B73_RefGen_v4:5:85576630:85579855:1 gene:Zm00001d015344 transcript:Zm00001d015344_T001 gene_biotype:protein_coding transcript_biotype:protein_coding description:Biotin--protein ligase 1 chloroplastic	Biotin--protein ligase 1 chloroplastic
1.00373	1.18465	0.850093	1.09117	0.87036	0.926233	0.920421	0.883256	0.913129	1.10283	0.965202	0.978929	1.04361	0.977458	1.09038	1.06024	1.09856	0.968381	0.917192	0.91846	#DIV/0!	#DIV/0!	#DIV/0!	#DIV/0!	#DIV/0!	#DIV/0!	#DIV/0!	#DIV/0!	#DIV/0!	#DIV/0!	#DIV/0!	#DIV/0!	#DIV/0!	#DIV/0!	#DIV/0!	#DIV/0!	#DIV/0!	#DIV/0!	#DIV/0!	#DIV/0!	#DIV/0!	#DIV/0!	#DIV/0!	#DIV/0!	#DIV/0!	#DIV/0!	#DIV/0!	#DIV/0!	#DIV/0!	#DIV/0!	#DIV/0!	#DIV/0!	#DIV/0!	#DIV/0!	#DIV/0!	#DIV/0!	#DIV/0!	#DIV/0!	#DIV/0!	#DIV/0!	1.04723	0.997355	1.03835	0.964291	0.887621	0.791851	1.02148	1.0505	1.09703	0.977043	#DIV/0!	#DIV/0!	#DIV/0!	#DIV/0!	#DIV/0!	#DIV/0!	#DIV/0!	#DIV/0!	#DIV/0!	#DIV/0!	#DIV/0!	#DIV/0!	#DIV/0!	#DIV/0!	#DIV/0!	#DIV/0!	#DIV/0!	#DIV/0!	#DIV/0!	#DIV/0!	#DIV/0!	#DIV/0!	#DIV/0!	#DIV/0!	#DIV/0!	#DIV/0!	#DIV/0!	#DIV/0!	#DIV/0!	#DIV/0!	#DIV/0!	#DIV/0!	#DIV/0!	#DIV/0!	#DIV/0!	#DIV/0!	#DIV/0!	#DIV/0!	#DIV/0!	#DIV/0!	#DIV/0!	#DIV/0!	#DIV/0!	#DIV/0!	#DIV/0!	#DIV/0!	#DIV/0!	#DIV/0!	#DIV/0!	#DIV/0!	#DIV/0!	#DIV/0!	#DIV/0!	#DIV/0!	#DIV/0!	#DIV/0!	#DIV/0!	#DIV/0!	#DIV/0!	#DIV/0!	#DIV/0!	#DIV/0!	#DIV/0!	#DIV/0!	#DIV/0!	#DIV/0!	#DIV/0!	#DIV/0!	#DIV/0!	#DIV/0!	#DIV/0!	#DIV/0!	#DIV/0!	#DIV/0!	#DIV/0!	#DIV/0!	#DIV/0!	#DIV/0!	#DIV/0!	#DIV/0!	#DIV/0!	#DIV/0!	#DIV/0!	#DIV/0!	#DIV/0!	#DIV/0!	#DIV/0!	#DIV/0!	#DIV/0!	#DIV/0!	#DIV/0!	#DIV/0!	#DIV/0!	#DIV/0!	#DIV/0!	#DIV/0!	#DIV/0!	#DIV/0!	#DIV/0!	#DIV/0!	6821	100.35	5	7	0.13544	Zm00001d042441_T001	100.35|43.55|43.55|43.55|25.1|25.1	5|2|2|2|1|1	7|4|4|4|2|2	0.135440180586907|0.0356294536817102|0.0383631713554987|0.0379746835443038|0.0824175824175825|0.0824175824175825	Zm00001d042441_T001|Zm00001d012102_T001|Zm00001d012102_T002|Zm00001d012102_T003|Zm00001d012102_T004|Zm00001d042441_T002	Zm00001d042441_P001 pep chromosome:B73_RefGen_v4:3:167523894:167537970:1 gene:Zm00001d042441 transcript:Zm00001d042441_T001 gene_biotype:protein_coding transcript_biotype:protein_coding gene_symbol:magnesium transporter9 description: magnesium transporter9	magnesium transporter9
1.19122	1.07513	1.09473	0.615342	1.02358	0.715419	0.643238	0.634786	0.498221	0.726666	#DIV/0!	#DIV/0!	#DIV/0!	#DIV/0!	#DIV/0!	#DIV/0!	#DIV/0!	#DIV/0!	#DIV/0!	#DIV/0!	#DIV/0!	#DIV/0!	#DIV/0!	#DIV/0!	#DIV/0!	#DIV/0!	#DIV/0!	#DIV/0!	#DIV/0!	#DIV/0!	#DIV/0!	#DIV/0!	#DIV/0!	#DIV/0!	#DIV/0!	#DIV/0!	#DIV/0!	#DIV/0!	#DIV/0!	#DIV/0!	#DIV/0!	#DIV/0!	#DIV/0!	#DIV/0!	#DIV/0!	#DIV/0!	#DIV/0!	#DIV/0!	#DIV/0!	#DIV/0!	#DIV/0!	#DIV/0!	#DIV/0!	#DIV/0!	#DIV/0!	#DIV/0!	#DIV/0!	#DIV/0!	#DIV/0!	#DIV/0!	#DIV/0!	#DIV/0!	#DIV/0!	#DIV/0!	#DIV/0!	#DIV/0!	#DIV/0!	#DIV/0!	#DIV/0!	#DIV/0!	#DIV/0!	#DIV/0!	#DIV/0!	#DIV/0!	#DIV/0!	#DIV/0!	#DIV/0!	#DIV/0!	#DIV/0!	#DIV/0!	#DIV/0!	#DIV/0!	#DIV/0!	#DIV/0!	#DIV/0!	#DIV/0!	#DIV/0!	#DIV/0!	#DIV/0!	#DIV/0!	#DIV/0!	#DIV/0!	#DIV/0!	#DIV/0!	#DIV/0!	#DIV/0!	#DIV/0!	#DIV/0!	#DIV/0!	#DIV/0!	#DIV/0!	#DIV/0!	#DIV/0!	#DIV/0!	#DIV/0!	#DIV/0!	#DIV/0!	#DIV/0!	#DIV/0!	#DIV/0!	#DIV/0!	#DIV/0!	1.00253	0.997466	#DIV/0!	#DIV/0!	0.436337	0.461982	#DIV/0!	#DIV/0!	1.56457	1.23306	#DIV/0!	#DIV/0!	0.953068	1.52462	#DIV/0!	#DIV/0!	1.14624	0.989731	#DIV/0!	#DIV/0!	#DIV/0!	#DIV/0!	#DIV/0!	#DIV/0!	#DIV/0!	#DIV/0!	#DIV/0!	#DIV/0!	#DIV/0!	#DIV/0!	#DIV/0!	#DIV/0!	#DIV/0!	#DIV/0!	#DIV/0!	#DIV/0!	#DIV/0!	#DIV/0!	#DIV/0!	#DIV/0!	#DIV/0!	#DIV/0!	#DIV/0!	#DIV/0!	#DIV/0!	#DIV/0!	#DIV/0!	#DIV/0!	#DIV/0!	#DIV/0!	#DIV/0!	#DIV/0!	#DIV/0!	#DIV/0!	#DIV/0!	#DIV/0!	#DIV/0!	#DIV/0!	6822	81.9	4	6	0.0903614	Zm00001d033024_T001	81.9	4	6	0.0903614	Zm00001d033024_T001	Zm00001d033024_P001 pep chromosome:B73_RefGen_v4:1:247476007:247477503:-1 gene:Zm00001d033024 transcript:Zm00001d033024_T001 gene_biotype:protein_coding transcript_biotype:protein_coding description:Tyrosine decarboxylase 1	Tyrosine decarboxylase 1
1.00973	1.16042	0.954517	0.830616	1.04472	1.2416	1.15719	1.40191	1.13772	1.02648	0.869297	0.926104	1.10604	0.967851	0.850556	0.907746	0.855232	0.790167	0.788127	0.709054	1.0342	1.23257	0.871198	0.896228	0.911664	0.989847	1.82403	0.997918	1.03116	0.928634	1	0.730043	0.927008	1.15692	1.01209	0.99263	0.787515	0.824405	1.15504	0.755742	1	1.04307	1.21079	1.10504	1.47038	1.23247	1.00568	1.3298	1.43615	1.19864	1	1.10515	1.25435	1.00135	1.0849	1.14395	1.01315	1.18162	1.20146	1.01877	#DIV/0!	#DIV/0!	#DIV/0!	#DIV/0!	#DIV/0!	#DIV/0!	#DIV/0!	#DIV/0!	#DIV/0!	#DIV/0!	22.9783	0.983936	1.01213	1.00393	1.16667	1.20147	1.14564	1.00069	1.0103	1.09264	#DIV/0!	#DIV/0!	#DIV/0!	#DIV/0!	#DIV/0!	#DIV/0!	#DIV/0!	#DIV/0!	#DIV/0!	#DIV/0!	0.984916	1.01508	#DIV/0!	#DIV/0!	1.18333	1.07001	#DIV/0!	#DIV/0!	1.09333	1.05496	#DIV/0!	#DIV/0!	0.912447	0.961402	#DIV/0!	#DIV/0!	1.01966	1.18035	#DIV/0!	#DIV/0!	1.01792	0.982084	1.00794	0.992064	1.06333	1.15553	1.03289	1.13027	1.13745	1.18169	1.04551	1.07566	1.124	1.09391	1.10299	1.43561	1.01498	1.01283	1.20359	1.1741	1.01712	0.982876	#DIV/0!	#DIV/0!	1.1897	1.17783	#DIV/0!	#DIV/0!	0.923217	0.903043	#DIV/0!	#DIV/0!	0.954113	0.847888	#DIV/0!	#DIV/0!	1.01242	1.1218	#DIV/0!	#DIV/0!	#DIV/0!	#DIV/0!	1.03806	0.961936	#DIV/0!	#DIV/0!	1.03215	1.1387	#DIV/0!	#DIV/0!	0.974844	0.92894	#DIV/0!	#DIV/0!	0.927932	0.882257	#DIV/0!	#DIV/0!	1.0332	1.003	6823	81.9	4	21	0.081571	Zm00001d012708_T001	81.9|81.9|81.9|31.45|31.45|17.35	4|4|4|2|2|1	21|21|21|13|13|12	0.081570996978852|0.0957446808510638|0.089605734767025|0.0376811594202898|0.0548523206751055|0.0275862068965518	Zm00001d012708_T001|Zm00001d012708_T003|Zm00001d012708_T005|Zm00001d015219_T001|Zm00001d043405_T001|Zm00001d012357_T002	Zm00001d012708_P001 pep chromosome:B73_RefGen_v4:8:179043085:179046018:1 gene:Zm00001d012708 transcript:Zm00001d012708_T001 gene_biotype:protein_coding transcript_biotype:protein_coding description:Pentatricopeptide repeat-containing protein	Pentatricopeptide repeat-containing protein
0.910454	1.04785	1.00842	0.968423	1.06485	0.945772	1.04278	1.00616	1.07371	0.878971	0.930799	0.989661	1.02322	0.987115	0.889097	0.969981	1.0196	0.958963	0.976381	0.810169	0.903367	0.938363	1.05709	1.00455	0.861731	0.880203	0.969363	0.876477	0.811443	0.859549	1	0.893963	0.954166	0.871194	0.831311	1.01641	0.882109	1.02529	0.997976	0.835987	1	1.16373	1.06188	1.09446	1.149	1.11689	1.05209	1.19226	1.12855	1.06309	#DIV/0!	#DIV/0!	#DIV/0!	#DIV/0!	#DIV/0!	#DIV/0!	#DIV/0!	#DIV/0!	#DIV/0!	#DIV/0!	0.710979	1.02912	1.12538	0.845507	0.969158	0.831004	0.871472	0.795906	0.690903	0.910373	24.974	0.966912	1.05361	0.979475	0.943603	0.973899	0.930319	0.960927	1.03133	0.869317	0.963423	1.04263	0.993944	0.790493	0.783983	0.793522	0.93781	0.898282	0.882071	0.889442	0.949199	1.0508	1.04928	0.950724	0.861686	0.776428	0.764256	0.690322	0.944399	0.945624	0.930926	0.873351	1.03383	1.01321	0.98843	1.09575	0.838971	0.909778	0.884966	0.820873	0.911141	1.08886	1.04423	0.955768	0.833636	0.749784	0.794747	0.735157	0.802643	0.759958	0.757938	0.821191	0.865188	0.815951	0.921363	0.829932	0.828244	0.783434	0.813185	0.817277	0.86803	1.13197	1.04925	0.95075	0.862407	0.744977	0.787029	0.631057	1.20596	1.26286	0.974097	1.08714	1.2775	1.10927	1.10544	1.06791	0.921641	0.716843	0.832541	0.799349	1.04691	0.953093	1.02477	0.975229	0.972894	0.79023	0.803118	0.694233	0.79813	0.991003	0.755912	0.843493	0.918487	0.912455	0.943225	1.00994	0.896213	0.864792	0.776461	0.878302	6824	352.75	18	310	0.0808625	Zm00001d029534_T002	352.75|327.4	18|17	310|299	0.0808625336927223|0.072463768115942	Zm00001d029534_T002|Zm00001d029534_T001	Zm00001d029534_P002 pep chromosome:B73_RefGen_v4:1:75283297:75289737:-1 gene:Zm00001d029534 transcript:Zm00001d029534_T002 gene_biotype:protein_coding transcript_biotype:protein_coding description:SPFH/Band 7/PHB domain-containing membrane-associated protein family	SPFH/Band 7/PHB domain-containing membrane-associated protein family
#DIV/0!	#DIV/0!	#DIV/0!	#DIV/0!	#DIV/0!	#DIV/0!	#DIV/0!	#DIV/0!	#DIV/0!	#DIV/0!	2.32734	0.992792	0.892261	1.11495	3.38079	2.8053	2.82869	2.29816	2.98827	2.96255	#DIV/0!	#DIV/0!	#DIV/0!	#DIV/0!	#DIV/0!	#DIV/0!	#DIV/0!	#DIV/0!	#DIV/0!	#DIV/0!	#DIV/0!	#DIV/0!	#DIV/0!	#DIV/0!	#DIV/0!	#DIV/0!	#DIV/0!	#DIV/0!	#DIV/0!	#DIV/0!	#DIV/0!	#DIV/0!	#DIV/0!	#DIV/0!	#DIV/0!	#DIV/0!	#DIV/0!	#DIV/0!	#DIV/0!	#DIV/0!	#DIV/0!	#DIV/0!	#DIV/0!	#DIV/0!	#DIV/0!	#DIV/0!	#DIV/0!	#DIV/0!	#DIV/0!	#DIV/0!	#DIV/0!	#DIV/0!	#DIV/0!	#DIV/0!	#DIV/0!	#DIV/0!	#DIV/0!	#DIV/0!	#DIV/0!	#DIV/0!	#DIV/0!	#DIV/0!	#DIV/0!	#DIV/0!	#DIV/0!	#DIV/0!	#DIV/0!	#DIV/0!	#DIV/0!	#DIV/0!	1.07263	1.05255	0.874825	1.05045	1.08749	1.15071	1.26106	1.18028	1.13232	1.00771	0.998858	1.00114	#DIV/0!	#DIV/0!	0.979972	1.11059	#DIV/0!	#DIV/0!	1.15047	1.06688	#DIV/0!	#DIV/0!	0.910021	1.0925	#DIV/0!	#DIV/0!	1.15218	1.16293	#DIV/0!	#DIV/0!	0.973425	1.02658	0.91799	1.08201	1.20831	1.20612	1.12988	1.43978	1.32319	1.2352	1.3938	1.12671	1.37137	0.964834	1.09859	1.13804	1.17724	1.00098	1.23869	1.1826	1.11371	0.886293	0.908518	1.09148	1.267	1.38384	1.44481	1.51786	1.03688	1.17639	1.38276	1.37836	0.950675	1.03877	1.46296	1.4471	1.3616	1.62236	1.4679	1.43943	0.979028	1.02097	#DIV/0!	#DIV/0!	0.540007	0.719985	#DIV/0!	#DIV/0!	0.93173	1.02442	#DIV/0!	#DIV/0!	1.15925	1.27843	#DIV/0!	#DIV/0!	0.902086	0.873054	#DIV/0!	#DIV/0!	6825	149.6	6	116	0.0665083	Zm00001d006511_T002	149.6|149.6|149.6|86.65|23.1|23.1	6|6|6|4|1|1	116|116|116|94|13|13	0.0665083135391924|0.0875|0.0710659898477157|0.0393939393939394|1|1	Zm00001d006511_T002|Zm00001d006511_T004|Zm00001d006511_T006|Zm00001d006511_T003|Zm00001d021653_T001m_Mo17_only|Zm00001d021653_T002m_Mo17_only	Zm00001d006511_P002 pep chromosome:B73_RefGen_v4:2:210204093:210207784:-1 gene:Zm00001d006511 transcript:Zm00001d006511_T002 gene_biotype:protein_coding transcript_biotype:protein_coding description:Glucose-6-phosphate/phosphate translocator 2 chloroplastic	Glucose-6-phosphate/phosphate translocator 2 chloroplastic
1.03199	0.963207	1.06125	0.903225	1.04032	1.3561	1.15799	1.30891	1.12461	1.18301	1.06564	0.962244	1.04096	0.996794	1.13276	1.12638	1.17303	1.10218	0.967332	1.1116	1.25007	0.995605	0.981445	1.02295	1.37991	1.36234	1.70418	1.33126	1.33348	1.21721	1	1.02811	0.962173	1.15566	1.26887	1.02599	1.18502	0.769028	0.799013	0.988206	1	1.11691	0.957456	1.04604	1.15522	1.3004	0.993599	1.01847	0.998218	0.960608	1	0.920652	1.00008	1.01203	0.999853	0.941814	0.93204	0.918674	1.00082	0.983193	1.06179	1.0118	0.940224	1.04797	1.1067	1.10823	1.21588	1.22497	1.14857	1.15048	0	0.982384	1.01541	1.00221	1.43013	1.35234	1.26897	1.08804	1.1571	1.16213	0.998525	0.977664	1.02381	1.12061	1.10517	1.14169	1.01007	1.0335	1.08834	1.08006	1.31563	0.684374	1.05638	0.943619	1.12496	1.37121	1.34508	1.31146	0.955051	1.06746	1.21889	1.20648	0.773278	0.785798	0.928754	0.524712	1.31466	0.876727	1.43002	1.17598	1.02093	0.979069	0.959706	1.04029	0.913448	0.896495	1.29016	1.3404	0.947994	0.992287	1.07366	0.824174	0.96909	1.00145	0.818029	1.14689	0.966462	0.870491	1.00053	0.918778	1.19772	0.802281	1.00311	0.996894	1.1472	1.34475	1.38627	1.47433	0.839245	0.854032	0.910163	0.771655	0.925388	1.00917	1.16463	1.09687	1.27653	1.28647	1.18686	1.14435	1.12975	0.870254	#DIV/0!	#DIV/0!	1.13756	1.12382	#DIV/0!	#DIV/0!	1.09055	0.706642	#DIV/0!	#DIV/0!	1.0612	1.02129	#DIV/0!	#DIV/0!	1.31034	1.10142	#DIV/0!	#DIV/0!	6826	226.45	11	528	0.296296	Zm00001d031429_T007	226.45|174.15	11|8	528|414	0.296296296296296|0.219178082191781	Zm00001d031429_T007|Zm00001d031429_T008	Zm00001d031429_P007 pep chromosome:B73_RefGen_v4:1:189860555:189862099:1 gene:Zm00001d031429 transcript:Zm00001d031429_T007 gene_biotype:protein_coding transcript_biotype:protein_coding description:pfkB-like carbohydrate kinase family protein	pfkB-like carbohydrate kinase family protein
0.95944	1.02131	0.998887	1.05321	0.967149	1.03422	1.13166	1.21425	1.08443	1.06514	5.02536	1.02677	0.952407	1.02082	8.81579	9.39838	9.17184	5.2927	5.293	4.90131	1.77637	1.04001	0.978755	0.981236	2.58164	2.60479	3.12631	1.77177	1.73699	1.75264	1	0.79985	12.3537	11.6932	6.00318	6.69263	1.10725	6.73446	6.72566	11.1526	1	0.908265	10.4507	9.78165	5.5343	5.77056	1.07406	5.64454	5.42621	9.33259	1	0.920229	3.33553	3.11381	2.132	2.11954	0.976048	2.09766	2.16133	3.14122	4.42654	1.06727	0.997594	0.93514	8.55227	8.28213	7.28219	4.46407	4.53686	2.42723	5.88932	1.22296	0.957261	0.819775	21.5426	21.0296	19.5437	1.39813	5.32919	7.73793	0.902122	1.01127	1.08661	8.60311	8.63098	7.91705	6.38913	5.21801	5.15414	4.82848	1.10005	0.899952	1.12542	0.874585	15.0615	14.4581	35.6866	34.8437	15.9039	15.3539	38.4815	36.7811	8.84324	8.79319	21.5586	22.7946	14.6648	16.1919	37.4714	39.5349	1.1317	0.868303	1.01951	0.980487	26.1698	24.567	8.81872	8.00072	25.3086	25.1575	8.50801	9.04263	14.0999	14.3319	6.59215	5.46129	25.0844	26.0663	9.17065	9.43595	1.06477	0.935226	1.07715	0.92285	26.0351	25.7162	16.3418	15.189	25.9118	25.7609	16.9445	17.2846	13.9377	14.7346	8.81864	9.36185	25.7404	26.1585	16.3169	15.9169	1.07527	0.924727	1.10017	0.89983	16.373	16.0463	20.5098	18.6413	16.7379	16.9127	19.9411	21.5792	9.18231	9.29571	11.6683	11.3064	17.5145	17.3718	20.2909	22.5429	6827	81.8	3	2087	1	Zm00001d015376_T001m_Mo17_only	81.8	3	2087	1	Zm00001d015376_T001m_Mo17_only	Mo17 SNP peptides, Zm00001d015376_P001 pep chromosome:B73_RefGen_v4:5:87051940:87055648:1 gene:Zm00001d015376 transcript:Zm00001d015376_T001 gene_biotype:protein_coding transcript_biotype:protein_coding description:Phosphoglycerate kinase	Phosphoglycerate kinase
1.03095	1.05194	1.01237	0.865575	1.03916	1.20511	1.21921	1.28688	1.07013	1.07517	0.939847	1.02398	0.999686	0.976332	0.856217	0.939068	0.908697	0.895166	0.868735	0.960289	0.761148	1.05182	1.02676	0.921415	0.732933	0.619189	0.65938	0.876375	0.762681	0.792948	1	0.808349	0.741674	0.868764	0.896225	0.815591	0.968136	0.817962	0.948866	0.78101	1	0.873274	0.896054	1.01427	1.03553	0.908733	0.953383	0.937408	1.03405	1.00042	1	0.675902	0.593453	1.098	0.876511	0.898783	1.08073	0.843351	0.996791	0.823158	0.94856	1.00894	0.997139	0.993918	0.88638	0.897193	0.959112	0.918312	0.87872	1.00786	#DIV/0!	#DIV/0!	#DIV/0!	#DIV/0!	#DIV/0!	#DIV/0!	#DIV/0!	#DIV/0!	#DIV/0!	#DIV/0!	0.978762	1.01536	1.00588	0.715143	0.644954	0.612	0.834655	0.805991	0.782258	0.791494	#DIV/0!	#DIV/0!	#DIV/0!	#DIV/0!	#DIV/0!	#DIV/0!	#DIV/0!	#DIV/0!	#DIV/0!	#DIV/0!	#DIV/0!	#DIV/0!	#DIV/0!	#DIV/0!	#DIV/0!	#DIV/0!	#DIV/0!	#DIV/0!	#DIV/0!	#DIV/0!	1.08741	0.912586	0.986217	1.01378	1.05647	0.975089	0.90694	0.848125	1.01871	0.93681	1.02177	0.970945	0.763553	0.851725	0.912345	1.11037	0.883344	0.873464	0.851881	0.860932	#DIV/0!	#DIV/0!	#DIV/0!	#DIV/0!	#DIV/0!	#DIV/0!	#DIV/0!	#DIV/0!	#DIV/0!	#DIV/0!	#DIV/0!	#DIV/0!	#DIV/0!	#DIV/0!	#DIV/0!	#DIV/0!	#DIV/0!	#DIV/0!	#DIV/0!	#DIV/0!	#DIV/0!	#DIV/0!	1.00374	0.996258	#DIV/0!	#DIV/0!	0.65156	0.58076	#DIV/0!	#DIV/0!	0.862978	0.952309	#DIV/0!	#DIV/0!	0.820462	1.01678	#DIV/0!	#DIV/0!	0.832635	0.764424	6828	81.65	4	40	0.150888	Zm00001d007345_T001	81.65|23.1|19.35	4|1|1	40|10|13	0.150887573964497|0.516129032258065|0.0336391437308868	Zm00001d007345_T001|Zm00001d049161_T001m_Mo17_only|Zm00001d033087_T001	Zm00001d007345_P001 pep chromosome:B73_RefGen_v4:2:229255461:229261482:1 gene:Zm00001d007345 transcript:Zm00001d007345_T001 gene_biotype:protein_coding transcript_biotype:protein_coding description:11-beta-hydroxysteroid dehydrogenase-like 5	11-beta-hydroxysteroid dehydrogenase-like 5
0.951632	0.974273	1.0142	1.09608	0.96382	0.865255	0.888279	0.746055	0.862874	0.877998	0.703226	1.00638	0.996787	0.996834	0.436282	0.432848	0.487244	0.717021	0.598273	0.682361	0.80088	1.04751	0.930961	1.02153	0.630681	0.577633	0.572076	0.84427	0.844337	0.749931	#DIV/0!	#DIV/0!	#DIV/0!	#DIV/0!	#DIV/0!	#DIV/0!	#DIV/0!	#DIV/0!	#DIV/0!	#DIV/0!	#DIV/0!	#DIV/0!	#DIV/0!	#DIV/0!	#DIV/0!	#DIV/0!	#DIV/0!	#DIV/0!	#DIV/0!	#DIV/0!	#DIV/0!	#DIV/0!	#DIV/0!	#DIV/0!	#DIV/0!	#DIV/0!	#DIV/0!	#DIV/0!	#DIV/0!	#DIV/0!	#DIV/0!	#DIV/0!	#DIV/0!	#DIV/0!	#DIV/0!	#DIV/0!	#DIV/0!	#DIV/0!	#DIV/0!	#DIV/0!	#DIV/0!	#DIV/0!	#DIV/0!	#DIV/0!	#DIV/0!	#DIV/0!	#DIV/0!	#DIV/0!	#DIV/0!	#DIV/0!	#DIV/0!	#DIV/0!	#DIV/0!	#DIV/0!	#DIV/0!	#DIV/0!	#DIV/0!	#DIV/0!	#DIV/0!	#DIV/0!	#DIV/0!	#DIV/0!	#DIV/0!	#DIV/0!	#DIV/0!	#DIV/0!	#DIV/0!	#DIV/0!	#DIV/0!	#DIV/0!	#DIV/0!	#DIV/0!	#DIV/0!	#DIV/0!	#DIV/0!	#DIV/0!	#DIV/0!	#DIV/0!	#DIV/0!	#DIV/0!	0.917642	1.08236	1.06142	0.93858	0.454073	0.417264	0.453905	0.514076	0.747236	0.766824	0.84759	1.00272	0.806999	0.906491	0.957637	0.724373	0.537627	0.525962	0.558944	0.566447	#DIV/0!	#DIV/0!	#DIV/0!	#DIV/0!	#DIV/0!	#DIV/0!	#DIV/0!	#DIV/0!	#DIV/0!	#DIV/0!	#DIV/0!	#DIV/0!	#DIV/0!	#DIV/0!	#DIV/0!	#DIV/0!	#DIV/0!	#DIV/0!	#DIV/0!	#DIV/0!	#DIV/0!	#DIV/0!	#DIV/0!	#DIV/0!	#DIV/0!	#DIV/0!	#DIV/0!	#DIV/0!	#DIV/0!	#DIV/0!	#DIV/0!	#DIV/0!	#DIV/0!	#DIV/0!	#DIV/0!	#DIV/0!	#DIV/0!	#DIV/0!	#DIV/0!	#DIV/0!	6829	81.65	4	19	0.0721154	Zm00001d048637_T001	81.65	4	19	0.0721154	Zm00001d048637_T001	Zm00001d048637_P001 pep chromosome:B73_RefGen_v4:4:2421429:2434362:1 gene:Zm00001d048637 transcript:Zm00001d048637_T001 gene_biotype:protein_coding transcript_biotype:protein_coding description:Disease resistance RPP13-like protein 4	Disease resistance RPP13-like protein 4
1.20389	0.68865	1.07815	1.0075	1.02181	1.1712	0.921389	1.04164	0.94746	0.928608	1.00229	0.970889	1.05454	0.974569	1.12613	0.931856	1.01165	0.816375	0.74299	1.12614	0.901637	0.872192	1.05219	1.07562	0.975889	0.916484	0.557846	0.861249	0.906154	0.916683	1	0.933293	0.837851	0.748543	0.968625	0.83546	0.91774	0.74111	0.713473	0.787761	1	0.906163	0.933754	0.793399	0.962946	0.810062	0.936116	0.932801	0.993342	0.892936	1	0.979185	0.942676	0.85593	0.943644	0.892033	0.944335	0.819766	0.882839	0.941859	1.03427	0.981635	1.01101	1.00736	0.983875	0.976861	1.0356	1.00724	0.976794	1.02634	#DIV/0!	#DIV/0!	#DIV/0!	#DIV/0!	#DIV/0!	#DIV/0!	#DIV/0!	#DIV/0!	#DIV/0!	#DIV/0!	1.1876	0.893842	0.918562	0.828611	0.839192	1.01049	0.874955	0.800695	0.932982	0.902503	1.05778	0.942217	0.952523	1.04748	0.950029	0.985682	1.00834	1.11513	0.843897	0.920905	0.941157	0.973914	0.847768	0.871286	0.900978	0.77804	1.10294	0.899052	0.971037	0.9648	#DIV/0!	#DIV/0!	1.00322	0.996784	#DIV/0!	#DIV/0!	1.00869	1.11728	#DIV/0!	#DIV/0!	1.24218	1.00948	#DIV/0!	#DIV/0!	0.930096	1.11894	#DIV/0!	#DIV/0!	1.04693	0.899882	1.0801	0.919902	0.925598	1.0744	0.930018	0.972905	0.984446	0.966336	0.871365	0.876567	0.90091	0.89804	0.839338	0.871524	0.951271	0.944574	1.01881	0.952802	0.881121	0.89126	1.12579	0.874211	0.919871	1.08013	0.933294	0.844497	0.878648	0.857779	0.803189	0.666646	0.852481	0.923768	0.878789	0.89156	0.980641	0.965094	0.810184	0.766439	0.854991	0.966917	6830	464.45	22	989	0.13522	Zm00001d014775_T001	464.45|464.45|386.65	22|22|19	989|989|386	0.135220125786163|0.127596439169139|0.167487684729064	Zm00001d014775_T001|Zm00001d014775_T002|Zm00001d014775_T003	Zm00001d014775_P001 pep chromosome:B73_RefGen_v4:5:62827826:62832697:1 gene:Zm00001d014775 transcript:Zm00001d014775_T001 gene_biotype:protein_coding transcript_biotype:protein_coding description:P-loop containing nucleoside triphosphate hydrolases superfamily protein	P-loop containing nucleoside triphosphate hydrolases superfamily protein
1.0779	1.05037	0.994214	0.996931	0.880581	1.10327	1.04124	1.17528	1.19304	1.0159	0.565183	0.963378	1.04757	0.989056	0.165343	0.142488	0.139053	0.532079	0.486835	0.583307	0.664063	0.858577	1.13844	1.00299	0.0144352	0.0464261	0.0781944	0.923706	0.790348	0.728372	1	0.181029	0.130686	0.137492	0.724489	0.434339	0.862895	0.135323	0.390431	0.137417	#DIV/0!	#DIV/0!	#DIV/0!	#DIV/0!	#DIV/0!	#DIV/0!	#DIV/0!	#DIV/0!	#DIV/0!	#DIV/0!	1	0.126787	0.083107	0.101785	0.430779	0.370448	0.383972	0.0767075	0.438974	0.084107	0.678061	0.983154	1.04075	0.976091	0.279467	0.289029	0.281805	0.759113	0.726751	0.862164	0	1.09233	0.8762	1.03147	0.228688	0.268539	0.158241	1.07542	0.803824	0.800545	1.16142	0.907008	0.931573	0.193732	0.255848	0.192825	0.76414	0.604204	0.641705	0.5969	1.05046	0.949536	0.961583	1.03842	0.459705	0.470073	0.34393	0.413213	1.10785	1.06355	1.61412	2.45236	0.994991	1.06484	0.823111	0.661769	0.884217	0.808591	0.671383	0.678812	1.04044	0.95956	0.954603	1.0454	0.375518	0.384677	0.350901	0.34154	1.13398	1.19358	1.16079	1.08386	1.158	1.14414	0.880408	1.24645	0.722088	0.756368	0.767071	0.700998	1.0786	0.921398	0.962398	1.0376	0.395738	0.462554	0.299751	0.269556	0.419112	0.46648	0.312146	0.318295	0.653297	0.70393	0.639277	0.622713	0.560048	0.470002	0.291848	0.316478	1.03511	0.964888	0.918938	1.08106	0.146387	0.183041	0.462098	0.481095	1.01578	0.946167	1.32153	0.880197	1.03919	0.95076	0.989987	1.05266	0.610439	0.656866	0.81872	0.755027	6831	81.55	3	80	0.544304	Zm00001d019130_T005_B73_only	81.55|81.55|81.55|66.45|45.7	3|3|3|2|2	80|80|80|75|50	0.544303797468354|0.544303797468354|0.544303797468354|0.546875|0.409836065573771	Zm00001d019130_T005_B73_only|Zm00001d019130_T006_B73_only|Zm00001d019130_T008_B73_only|Zm00001d019130_T003_B73_only|Zm00001d019130_T001_B73_only	Zm00001d019130_T005 B73 only peptides, Zm00001d019130_P005 pep chromosome:B73_RefGen_v4:7:18334524:18345408:-1 gene:Zm00001d019130 transcript:Zm00001d019130_T005 gene_biotype:protein_coding transcript_biotype:protein_coding description:Metallopeptidase M24 family protein	Metallopeptidase M24 family protein
1.08978	0.910608	1.06028	0.977832	0.961492	1.13139	1.11945	1.05105	1.17136	1.15263	0.934859	1.0449	0.933178	1.02192	0.896244	0.859728	0.846119	0.986	0.968458	0.9891	0.955597	1.02964	0.983201	0.987157	0.904686	0.9136	0.674121	0.997107	1.04954	1.02503	1	1.1043	1.05184	0.975662	1.09745	1.0398	1.01618	1.0855	1.0124	1.06105	1	1.1022	0.982185	0.95127	0.924948	0.998721	1.0833	0.981719	0.983142	0.990331	1	1.03936	0.887759	0.899482	0.871588	0.894044	0.965412	0.869071	0.924045	0.858493	0.905971	1.01669	1.03799	0.94532	0.874781	0.842446	0.801998	0.886494	0.887443	0.885612	0.605722	1.00119	0.951641	1.04717	0.845991	0.840814	0.880301	0.968791	0.924127	0.857142	1.02067	0.990064	0.989263	0.890438	0.852613	0.874067	0.916415	0.916609	0.943411	0.920416	1.04126	0.958745	1.04341	0.956592	0.911628	0.930802	0.860537	0.912206	0.914385	0.91613	0.966595	0.89968	0.9757	0.979612	0.929499	0.806387	0.923302	0.843907	0.824803	0.795723	1.06011	0.93989	1.04692	0.953081	0.896078	0.938052	0.997005	1.02093	0.792872	0.820103	0.960449	0.848547	0.968779	0.863559	0.877903	0.900583	0.881582	0.837047	0.906686	0.81731	1.08595	0.914045	1.00253	0.997473	0.919461	0.842447	0.862743	0.885567	0.816477	0.847563	0.90202	0.852674	1.04024	0.919465	0.919547	0.923222	0.93538	0.857271	0.901045	0.912586	1.07307	0.926934	1.0144	0.985598	0.916802	0.889452	0.903396	0.924738	0.965643	0.811829	1.02128	0.846515	0.997303	0.999526	0.892187	0.9632	0.93121	0.911108	0.976064	0.87845	6832	81.55	3	314	0.315789	Zm00001d035054_T004	81.55|56.7|56.7|56.7|42.7	3|2|2|2|2	314|313|313|313|122	0.315789473684211|0.213235294117647|0.214814814814815|0.237704918032787|0.171974522292994	Zm00001d035054_T004|Zm00001d049691_T002|Zm00001d049691_T003|Zm00001d049691_T004|Zm00001d035054_T002	Zm00001d035054_P004 pep chromosome:B73_RefGen_v4:6:3285832:3286611:-1 gene:Zm00001d035054 transcript:Zm00001d035054_T004 gene_biotype:protein_coding transcript_biotype:protein_coding description:Succinate dehydrogenase subunit 6 mitochondrial	Succinate dehydrogenase subunit 6 mitochondrial
1.0136	1.09086	0.95075	0.975577	0.969213	0.892142	0.93385	0.762132	0.79898	0.88624	1.01113	1.09567	0.935036	0.969294	1.02654	1.00341	0.941187	1.15276	1.07904	1.01781	0.997401	0.980828	1.00113	1.01804	0.905998	0.909595	1.18728	0.989653	0.950674	0.978548	1	1.24396	1.0066	0.987746	1.05356	1.10258	1.08493	1.18666	1.05478	1.01703	1	1.03472	1.02598	1.06993	1.00217	1.23654	1.0872	1.08981	0.946325	1.19156	1	1.00986	0.839587	0.877117	0.99477	1.00704	1.02611	0.991452	0.870813	0.865461	#DIV/0!	#DIV/0!	#DIV/0!	#DIV/0!	#DIV/0!	#DIV/0!	#DIV/0!	#DIV/0!	#DIV/0!	#DIV/0!	#DIV/0!	#DIV/0!	#DIV/0!	#DIV/0!	#DIV/0!	#DIV/0!	#DIV/0!	#DIV/0!	#DIV/0!	#DIV/0!	1.16326	0.944533	0.892203	0.879913	0.924928	0.869953	0.986372	1.00663	0.971602	0.896372	0.914859	1.08514	#DIV/0!	#DIV/0!	0.814834	0.993077	#DIV/0!	#DIV/0!	0.965484	0.950256	#DIV/0!	#DIV/0!	0.875545	0.829204	#DIV/0!	#DIV/0!	0.899033	0.917908	#DIV/0!	#DIV/0!	0.98043	1.01957	#DIV/0!	#DIV/0!	0.935423	0.835482	#DIV/0!	#DIV/0!	0.975723	1.06796	#DIV/0!	#DIV/0!	1.09483	0.964552	#DIV/0!	#DIV/0!	0.833586	0.76202	#DIV/0!	#DIV/0!	#DIV/0!	#DIV/0!	#DIV/0!	#DIV/0!	#DIV/0!	#DIV/0!	#DIV/0!	#DIV/0!	#DIV/0!	#DIV/0!	#DIV/0!	#DIV/0!	#DIV/0!	#DIV/0!	#DIV/0!	#DIV/0!	#DIV/0!	#DIV/0!	#DIV/0!	#DIV/0!	0.983508	1.01649	0.963366	1.03663	1.01199	1.06249	1.19581	1.05801	0.990975	1.08122	1.10582	1.11171	0.976349	0.940239	1.03094	1.04502	1.03493	1.03815	1.01376	1.00774	6833	144.45	7	73	0.201717	Zm00001d042305_T001	144.45	7	73	0.201717	Zm00001d042305_T001	Zm00001d042305_P001 pep chromosome:B73_RefGen_v4:3:160028234:160029208:-1 gene:Zm00001d042305 transcript:Zm00001d042305_T001 gene_biotype:protein_coding transcript_biotype:protein_coding gene_symbol:TCP-transcription factor 8 description:Transcription factor TCP11	Transcription factor TCP11
#DIV/0!	#DIV/0!	#DIV/0!	#DIV/0!	#DIV/0!	#DIV/0!	#DIV/0!	#DIV/0!	#DIV/0!	#DIV/0!	0.916039	0.977988	1.02503	0.996978	0.778563	0.734906	0.686885	0.929518	1.01359	1.06401	#DIV/0!	#DIV/0!	#DIV/0!	#DIV/0!	#DIV/0!	#DIV/0!	#DIV/0!	#DIV/0!	#DIV/0!	#DIV/0!	1	1.04002	0.805911	1.00026	0.97307	0.970747	1.14982	1.05579	0.990598	1.07742	#DIV/0!	#DIV/0!	#DIV/0!	#DIV/0!	#DIV/0!	#DIV/0!	#DIV/0!	#DIV/0!	#DIV/0!	#DIV/0!	#DIV/0!	#DIV/0!	#DIV/0!	#DIV/0!	#DIV/0!	#DIV/0!	#DIV/0!	#DIV/0!	#DIV/0!	#DIV/0!	0.942065	0.979346	1.02783	0.992821	0.865832	0.862033	0.827205	0.999121	0.970335	0.951786	0	1.15215	0.991236	0.856617	0.862925	0.793162	0.920686	1.13515	0.896131	0.983243	1.02506	0.969823	1.00512	0.884723	0.873064	0.921642	0.980965	1.04165	1.01737	0.943426	1.01712	0.982885	#DIV/0!	#DIV/0!	1.13574	1.11432	#DIV/0!	#DIV/0!	1.07075	1.06856	#DIV/0!	#DIV/0!	1.10994	1.23911	#DIV/0!	#DIV/0!	1.26471	1.18861	#DIV/0!	#DIV/0!	#DIV/0!	#DIV/0!	#DIV/0!	#DIV/0!	#DIV/0!	#DIV/0!	#DIV/0!	#DIV/0!	#DIV/0!	#DIV/0!	#DIV/0!	#DIV/0!	#DIV/0!	#DIV/0!	#DIV/0!	#DIV/0!	#DIV/0!	#DIV/0!	#DIV/0!	#DIV/0!	#DIV/0!	#DIV/0!	0.94538	1.05462	#DIV/0!	#DIV/0!	1.07756	0.912996	#DIV/0!	#DIV/0!	1.02928	1.15616	#DIV/0!	#DIV/0!	1.17648	1.1782	#DIV/0!	#DIV/0!	1.03809	0.936839	#DIV/0!	#DIV/0!	1.00178	0.998219	#DIV/0!	#DIV/0!	0.999344	0.892294	#DIV/0!	#DIV/0!	1.07352	1.01581	#DIV/0!	#DIV/0!	1.02867	1.04817	#DIV/0!	#DIV/0!	1.05798	1.05416	6834	81.5	3	27	0.255102	Zm00014a044006_T1_Mo17_unique_only	81.5	3	27	0.255102	Zm00014a044006_T1_Mo17_unique_only	Zm00014a044006_T1 Mo17 Zm00014a genome unique peptides	Zm00014a044006_T1_Mo17_unique_only
#DIV/0!	#DIV/0!	#DIV/0!	#DIV/0!	#DIV/0!	#DIV/0!	#DIV/0!	#DIV/0!	#DIV/0!	#DIV/0!	5.68746	0.985567	0.902216	1.11222	10.9227	13.4951	8.55499	5.21583	6.27201	4.06574	#DIV/0!	#DIV/0!	#DIV/0!	#DIV/0!	#DIV/0!	#DIV/0!	#DIV/0!	#DIV/0!	#DIV/0!	#DIV/0!	1	8.01409	8.6012	7.73524	4.96671	5.92881	5.39339	8.98277	5.95901	6.76055	1	1.71986	1.96426	1.80572	1.49166	1.50867	1.38944	1.93016	1.39625	2.07051	#DIV/0!	#DIV/0!	#DIV/0!	#DIV/0!	#DIV/0!	#DIV/0!	#DIV/0!	#DIV/0!	#DIV/0!	#DIV/0!	1.76494	1.01014	0.921376	1.06848	2.9003	2.8932	3.63997	2.02601	2.07918	1.45781	#DIV/0!	#DIV/0!	#DIV/0!	#DIV/0!	#DIV/0!	#DIV/0!	#DIV/0!	#DIV/0!	#DIV/0!	#DIV/0!	0.996996	1.04769	0.955313	3.14147	2.85336	2.85109	2.45662	2.09352	2.06625	2.03613	0.98242	1.01758	1.06451	0.935489	1.01356	1.16622	1.31716	1.46446	1.02271	1.10604	1.40352	1.61312	1.03181	1.06098	1.23701	1.2996	1.04169	1.09327	1.51638	1.67038	#DIV/0!	#DIV/0!	#DIV/0!	#DIV/0!	#DIV/0!	#DIV/0!	#DIV/0!	#DIV/0!	#DIV/0!	#DIV/0!	#DIV/0!	#DIV/0!	#DIV/0!	#DIV/0!	#DIV/0!	#DIV/0!	#DIV/0!	#DIV/0!	#DIV/0!	#DIV/0!	0.659162	1.34084	1.05461	0.945392	3.56711	3.25204	1.25686	1.23102	3.1402	3.0782	1.7522	1.543	3.2484	3.19905	1.14602	1.39909	2.81008	3.04468	1.48568	1.16245	#DIV/0!	#DIV/0!	0.902898	1.0971	#DIV/0!	#DIV/0!	2.19303	2.07989	#DIV/0!	#DIV/0!	0.920263	1.07132	#DIV/0!	#DIV/0!	1.02178	1.02727	#DIV/0!	#DIV/0!	1.7119	1.73793	6835	81.45	2	45	1	Zm00001d009653_T001m_Mo17_only	81.45|81.45	2|2	45|45	1|1	Zm00001d009653_T001m_Mo17_only|Zm00001d009653_T008m_Mo17_only	Mo17 SNP peptides, Zm00001d009653_P001 pep chromosome:B73_RefGen_v4:8:74612588:74614754:1 gene:Zm00001d009653 transcript:Zm00001d009653_T001 gene_biotype:protein_coding transcript_biotype:protein_coding gene_symbol:acidic ribosomal protein P2a description:60S acidic ribosomal protein P2A	60S acidic ribosomal protein P2A
1.07978	0.909174	1.04471	0.964035	1.0023	1.01788	1.02577	0.941252	0.989442	1.04687	1.02079	0.991224	1.01654	0.992234	1.10517	1.03796	1.05812	1.04931	0.994614	1.0263	1.07556	1.10255	0.934022	0.963429	1.00429	1.03134	1.3031	1.09009	1.07957	0.986586	1	1.09427	1.02375	0.929283	1.02156	0.888784	1.05474	0.931129	0.741252	1.06874	#DIV/0!	#DIV/0!	#DIV/0!	#DIV/0!	#DIV/0!	#DIV/0!	#DIV/0!	#DIV/0!	#DIV/0!	#DIV/0!	1	1.02865	0.990949	0.968614	0.83651	0.915909	0.868541	0.736099	0.993888	0.90166	#DIV/0!	#DIV/0!	#DIV/0!	#DIV/0!	#DIV/0!	#DIV/0!	#DIV/0!	#DIV/0!	#DIV/0!	#DIV/0!	0	1.14125	0.902762	0.95599	0.987768	0.930926	1.00148	0.982566	0.904009	0.892345	1.12922	0.965356	0.905421	0.888805	0.988805	0.981644	1.03505	0.979704	0.975828	0.975169	1.0257	0.974297	#DIV/0!	#DIV/0!	1.0122	1.05968	#DIV/0!	#DIV/0!	0.977009	1.08811	#DIV/0!	#DIV/0!	1.01103	1.03221	#DIV/0!	#DIV/0!	1.22295	1.00873	#DIV/0!	#DIV/0!	1.03379	0.966205	#DIV/0!	#DIV/0!	0.995715	1.12193	#DIV/0!	#DIV/0!	1.06966	1.06869	#DIV/0!	#DIV/0!	1.11985	0.919881	#DIV/0!	#DIV/0!	1.01002	1.11536	#DIV/0!	#DIV/0!	1.06838	0.931619	#DIV/0!	#DIV/0!	1.11918	1.08948	#DIV/0!	#DIV/0!	1.09999	1.13536	#DIV/0!	#DIV/0!	1.11714	1.13842	#DIV/0!	#DIV/0!	1.00808	1.12506	#DIV/0!	#DIV/0!	1.07055	0.929448	1.03011	0.969887	0.982617	1.09108	1.22362	1.28913	0.992176	0.953898	1.45137	0.943575	1.07503	0.996751	1.01719	1.08861	1.01859	0.965338	1.3516	1.12255	6836	179.4	8	192	0.134146	Zm00001d032499_T001	179.4	8	192	0.134146	Zm00001d032499_T001	Zm00001d032499_P001 pep chromosome:B73_RefGen_v4:1:228432456:228434442:-1 gene:Zm00001d032499 transcript:Zm00001d032499_T001 gene_biotype:protein_coding transcript_biotype:protein_coding description:Methionine aminopeptidase 1A	Methionine aminopeptidase 1A
0.952486	1.05033	0.960907	1.07238	0.963894	1.03302	1.10933	1.03855	1.02	1.07611	0.835349	1.03776	0.995913	0.966332	0.619399	0.576177	0.59195	0.925075	0.902443	0.93633	0.826046	0.993509	0.97276	1.03373	0.6923	0.710427	0.708541	0.741938	0.758169	0.851701	#DIV/0!	#DIV/0!	#DIV/0!	#DIV/0!	#DIV/0!	#DIV/0!	#DIV/0!	#DIV/0!	#DIV/0!	#DIV/0!	#DIV/0!	#DIV/0!	#DIV/0!	#DIV/0!	#DIV/0!	#DIV/0!	#DIV/0!	#DIV/0!	#DIV/0!	#DIV/0!	#DIV/0!	#DIV/0!	#DIV/0!	#DIV/0!	#DIV/0!	#DIV/0!	#DIV/0!	#DIV/0!	#DIV/0!	#DIV/0!	0.797287	0.998164	1.03467	0.967169	0.336078	0.288374	0.419168	1.32196	1.35732	0.905681	0	1.01598	1.04544	0.938573	0.563796	0.615842	0.596924	1.05123	1.08891	0.842624	1.0846	0.922417	0.992985	0.502063	0.519793	0.524637	0.516347	0.629104	0.666211	0.66743	#DIV/0!	#DIV/0!	0.99439	1.00561	#DIV/0!	#DIV/0!	0.7209	0.750893	#DIV/0!	#DIV/0!	0.70141	0.754729	#DIV/0!	#DIV/0!	0.963218	1.00115	#DIV/0!	#DIV/0!	0.756079	0.693577	#DIV/0!	#DIV/0!	0.977245	1.02275	#DIV/0!	#DIV/0!	0.867587	0.908475	#DIV/0!	#DIV/0!	0.666116	0.794665	#DIV/0!	#DIV/0!	0.913365	0.870259	#DIV/0!	#DIV/0!	0.865538	0.93486	#DIV/0!	#DIV/0!	#DIV/0!	#DIV/0!	#DIV/0!	#DIV/0!	#DIV/0!	#DIV/0!	#DIV/0!	#DIV/0!	#DIV/0!	#DIV/0!	#DIV/0!	#DIV/0!	#DIV/0!	#DIV/0!	#DIV/0!	#DIV/0!	#DIV/0!	#DIV/0!	1.03341	0.96659	0.944851	1.05515	0.668833	0.765052	0.873781	0.746398	1.13387	1.22675	0.985919	1.21022	1.23383	1.26263	1.17182	1.15044	0.918685	0.94794	0.899097	1.03545	6837	81.4	4	24	0.146789	Zm00001d033988_T001	81.4	4	24	0.146789	Zm00001d033988_T001	Zm00001d033988_P001 pep chromosome:B73_RefGen_v4:1:280476817:280478577:-1 gene:Zm00001d033988 transcript:Zm00001d033988_T001 gene_biotype:protein_coding transcript_biotype:protein_coding description:Cytokinin-O-glucosyltransferase 1	Cytokinin-O-glucosyltransferase 1
0.93672	0.904587	0.860426	1.1246	1.17367	0.9001	0.874456	0.82042	0.882635	0.829267	0.888838	0.979968	1.01909	1.00094	1.00634	1.02294	0.810504	1.08016	0.891061	0.732111	#DIV/0!	#DIV/0!	#DIV/0!	#DIV/0!	#DIV/0!	#DIV/0!	#DIV/0!	#DIV/0!	#DIV/0!	#DIV/0!	#DIV/0!	#DIV/0!	#DIV/0!	#DIV/0!	#DIV/0!	#DIV/0!	#DIV/0!	#DIV/0!	#DIV/0!	#DIV/0!	#DIV/0!	#DIV/0!	#DIV/0!	#DIV/0!	#DIV/0!	#DIV/0!	#DIV/0!	#DIV/0!	#DIV/0!	#DIV/0!	#DIV/0!	#DIV/0!	#DIV/0!	#DIV/0!	#DIV/0!	#DIV/0!	#DIV/0!	#DIV/0!	#DIV/0!	#DIV/0!	#DIV/0!	#DIV/0!	#DIV/0!	#DIV/0!	#DIV/0!	#DIV/0!	#DIV/0!	#DIV/0!	#DIV/0!	#DIV/0!	#DIV/0!	#DIV/0!	#DIV/0!	#DIV/0!	#DIV/0!	#DIV/0!	#DIV/0!	#DIV/0!	#DIV/0!	#DIV/0!	#DIV/0!	#DIV/0!	#DIV/0!	#DIV/0!	#DIV/0!	#DIV/0!	#DIV/0!	#DIV/0!	#DIV/0!	#DIV/0!	#DIV/0!	#DIV/0!	#DIV/0!	#DIV/0!	#DIV/0!	#DIV/0!	#DIV/0!	#DIV/0!	#DIV/0!	#DIV/0!	#DIV/0!	#DIV/0!	#DIV/0!	#DIV/0!	#DIV/0!	#DIV/0!	#DIV/0!	#DIV/0!	#DIV/0!	#DIV/0!	#DIV/0!	#DIV/0!	#DIV/0!	#DIV/0!	#DIV/0!	#DIV/0!	#DIV/0!	#DIV/0!	#DIV/0!	#DIV/0!	#DIV/0!	#DIV/0!	#DIV/0!	#DIV/0!	#DIV/0!	#DIV/0!	#DIV/0!	#DIV/0!	#DIV/0!	#DIV/0!	0.972133	1.02787	#DIV/0!	#DIV/0!	0.837879	0.860731	#DIV/0!	#DIV/0!	0.970208	1.16464	#DIV/0!	#DIV/0!	0.89834	0.978337	#DIV/0!	#DIV/0!	1.00547	0.935832	#DIV/0!	#DIV/0!	#DIV/0!	#DIV/0!	#DIV/0!	#DIV/0!	#DIV/0!	#DIV/0!	#DIV/0!	#DIV/0!	#DIV/0!	#DIV/0!	#DIV/0!	#DIV/0!	#DIV/0!	#DIV/0!	#DIV/0!	#DIV/0!	#DIV/0!	#DIV/0!	#DIV/0!	#DIV/0!	6838	120.35	6	14	0.0532446	Zm00001d028203_T001	120.35|120.35|120.35|120.35|120.35|120.35|120.35|120.35|120.35|120.35|120.35|120.35|120.35	6|6|6|6|6|6|6|6|6|6|6|6|6	14|14|14|14|14|14|14|14|14|14|14|14|14	0.0532445923460898|0.0530240265120132|0.0535117056856187|0.0633036597428289|0.0535117056856187|0.0634291377601586|0.0619554695062924|0.053156146179402|0.0545144804088586|0.0577096483318305|0.0532003325020781|0.0559440559440559|0.0585544373284538	Zm00001d028203_T001|Zm00001d028203_T002|Zm00001d028203_T003|Zm00001d028203_T004|Zm00001d028203_T008|Zm00001d028203_T010|Zm00001d028203_T015|Zm00001d028203_T021|Zm00001d028203_T022|Zm00001d028203_T024|Zm00001d028203_T030|Zm00001d028203_T031|Zm00001d028203_T033	Zm00001d028203_P001 pep chromosome:B73_RefGen_v4:1:26130882:26140426:1 gene:Zm00001d028203 transcript:Zm00001d028203_T001 gene_biotype:protein_coding transcript_biotype:protein_coding	Zm00001d028203_T001
1.0776	1.02842	0.996826	0.936507	0.960642	1.0125	0.948002	0.846956	0.940814	0.977277	#DIV/0!	#DIV/0!	#DIV/0!	#DIV/0!	#DIV/0!	#DIV/0!	#DIV/0!	#DIV/0!	#DIV/0!	#DIV/0!	0.978903	0.955324	0.966973	1.0777	0.800507	0.822685	0.700229	0.901116	0.924394	0.836017	#DIV/0!	#DIV/0!	#DIV/0!	#DIV/0!	#DIV/0!	#DIV/0!	#DIV/0!	#DIV/0!	#DIV/0!	#DIV/0!	#DIV/0!	#DIV/0!	#DIV/0!	#DIV/0!	#DIV/0!	#DIV/0!	#DIV/0!	#DIV/0!	#DIV/0!	#DIV/0!	#DIV/0!	#DIV/0!	#DIV/0!	#DIV/0!	#DIV/0!	#DIV/0!	#DIV/0!	#DIV/0!	#DIV/0!	#DIV/0!	#DIV/0!	#DIV/0!	#DIV/0!	#DIV/0!	#DIV/0!	#DIV/0!	#DIV/0!	#DIV/0!	#DIV/0!	#DIV/0!	#DIV/0!	#DIV/0!	#DIV/0!	#DIV/0!	#DIV/0!	#DIV/0!	#DIV/0!	#DIV/0!	#DIV/0!	#DIV/0!	1.0029	1.04697	0.950128	0.787	0.757885	0.658076	0.953284	0.919135	0.836773	0.996569	#DIV/0!	#DIV/0!	#DIV/0!	#DIV/0!	#DIV/0!	#DIV/0!	#DIV/0!	#DIV/0!	#DIV/0!	#DIV/0!	#DIV/0!	#DIV/0!	#DIV/0!	#DIV/0!	#DIV/0!	#DIV/0!	#DIV/0!	#DIV/0!	#DIV/0!	#DIV/0!	#DIV/0!	#DIV/0!	#DIV/0!	#DIV/0!	#DIV/0!	#DIV/0!	#DIV/0!	#DIV/0!	#DIV/0!	#DIV/0!	#DIV/0!	#DIV/0!	#DIV/0!	#DIV/0!	#DIV/0!	#DIV/0!	#DIV/0!	#DIV/0!	#DIV/0!	#DIV/0!	#DIV/0!	#DIV/0!	#DIV/0!	#DIV/0!	#DIV/0!	#DIV/0!	#DIV/0!	#DIV/0!	#DIV/0!	#DIV/0!	#DIV/0!	#DIV/0!	#DIV/0!	#DIV/0!	#DIV/0!	#DIV/0!	#DIV/0!	#DIV/0!	#DIV/0!	#DIV/0!	#DIV/0!	#DIV/0!	#DIV/0!	#DIV/0!	#DIV/0!	#DIV/0!	#DIV/0!	#DIV/0!	#DIV/0!	#DIV/0!	#DIV/0!	#DIV/0!	#DIV/0!	#DIV/0!	#DIV/0!	#DIV/0!	#DIV/0!	#DIV/0!	#DIV/0!	#DIV/0!	6839	81.4	4	6	0.10678	Zm00001d030554_T001	81.4|81.4|81.4|63.8|38.95|23.6	4|4|4|3|2|1	6|6|6|5|2|3	0.106779661016949|0.0751789976133651|0.0749108204518431|0.10183299389002|0.0647948164146869|0.0716612377850163	Zm00001d030554_T001|Zm00001d030554_T004|Zm00001d030554_T015|Zm00001d030554_T009|Zm00001d030554_T010|Zm00001d030554_T006	Zm00001d030554_P001 pep chromosome:B73_RefGen_v4:1:143495759:143510826:-1 gene:Zm00001d030554 transcript:Zm00001d030554_T001 gene_biotype:protein_coding transcript_biotype:protein_coding description:Pumilio homolog 23	Pumilio homolog 23
#DIV/0!	#DIV/0!	#DIV/0!	#DIV/0!	#DIV/0!	#DIV/0!	#DIV/0!	#DIV/0!	#DIV/0!	#DIV/0!	0.932719	1.01678	0.989233	0.993987	0.958581	1.11902	1.0719	1.04938	0.929474	0.948776	#DIV/0!	#DIV/0!	#DIV/0!	#DIV/0!	#DIV/0!	#DIV/0!	#DIV/0!	#DIV/0!	#DIV/0!	#DIV/0!	#DIV/0!	#DIV/0!	#DIV/0!	#DIV/0!	#DIV/0!	#DIV/0!	#DIV/0!	#DIV/0!	#DIV/0!	#DIV/0!	#DIV/0!	#DIV/0!	#DIV/0!	#DIV/0!	#DIV/0!	#DIV/0!	#DIV/0!	#DIV/0!	#DIV/0!	#DIV/0!	#DIV/0!	#DIV/0!	#DIV/0!	#DIV/0!	#DIV/0!	#DIV/0!	#DIV/0!	#DIV/0!	#DIV/0!	#DIV/0!	#DIV/0!	#DIV/0!	#DIV/0!	#DIV/0!	#DIV/0!	#DIV/0!	#DIV/0!	#DIV/0!	#DIV/0!	#DIV/0!	#DIV/0!	#DIV/0!	#DIV/0!	#DIV/0!	#DIV/0!	#DIV/0!	#DIV/0!	#DIV/0!	#DIV/0!	#DIV/0!	#DIV/0!	#DIV/0!	#DIV/0!	#DIV/0!	#DIV/0!	#DIV/0!	#DIV/0!	#DIV/0!	#DIV/0!	#DIV/0!	#DIV/0!	#DIV/0!	#DIV/0!	#DIV/0!	#DIV/0!	#DIV/0!	#DIV/0!	#DIV/0!	#DIV/0!	#DIV/0!	#DIV/0!	#DIV/0!	#DIV/0!	#DIV/0!	#DIV/0!	#DIV/0!	#DIV/0!	#DIV/0!	#DIV/0!	#DIV/0!	#DIV/0!	#DIV/0!	#DIV/0!	#DIV/0!	#DIV/0!	#DIV/0!	#DIV/0!	#DIV/0!	#DIV/0!	#DIV/0!	#DIV/0!	#DIV/0!	#DIV/0!	#DIV/0!	#DIV/0!	#DIV/0!	#DIV/0!	#DIV/0!	#DIV/0!	#DIV/0!	#DIV/0!	#DIV/0!	#DIV/0!	#DIV/0!	#DIV/0!	#DIV/0!	#DIV/0!	#DIV/0!	#DIV/0!	#DIV/0!	#DIV/0!	#DIV/0!	#DIV/0!	#DIV/0!	#DIV/0!	#DIV/0!	#DIV/0!	#DIV/0!	#DIV/0!	#DIV/0!	#DIV/0!	#DIV/0!	#DIV/0!	#DIV/0!	#DIV/0!	#DIV/0!	#DIV/0!	#DIV/0!	#DIV/0!	#DIV/0!	#DIV/0!	#DIV/0!	#DIV/0!	#DIV/0!	#DIV/0!	#DIV/0!	#DIV/0!	#DIV/0!	#DIV/0!	#DIV/0!	6840	99.75	5	8	0.0909091	Zm00001d018626_T001	99.75|99.75|19.35	5|5|1	8|8|3	0.0909090909090909|0.0925619834710744|0.0263852242744064	Zm00001d018626_T001|Zm00001d018626_T003|Zm00001d018626_T002	Zm00001d018626_P001 pep chromosome:B73_RefGen_v4:7:1327797:1335562:1 gene:Zm00001d018626 transcript:Zm00001d018626_T001 gene_biotype:protein_coding transcript_biotype:protein_coding description:Outer arm dynein light chain 1 protein	Outer arm dynein light chain 1 protein
0.948649	1.04086	1.03718	1.04608	0.927222	1.10938	1.15161	1.03297	1.13532	1.1196	1.00034	1.02241	0.984478	0.993109	0.919966	0.847587	0.798823	1.10625	1.1216	1.13623	0.92249	0.994136	1.02512	0.980742	0.823393	0.80943	0.839687	0.898986	0.909364	0.919879	1	0.997502	0.951453	0.844271	1.00403	0.997029	1.15037	1.12029	1.0104	1.05868	1	0.893398	0.996485	1.02616	0.935371	1.01209	1.09412	1.06311	0.917491	0.917139	1	0.89223	0.817813	0.894713	1.0215	0.909637	1.02789	0.969903	0.887937	0.88295	0.935988	0.995666	1.02908	0.975254	0.871353	0.859982	0.810489	1.07619	1.03811	0.994279	0.884223	1.16058	0.939668	0.899748	0.835563	0.914401	0.780192	1.0532	1.03454	0.882938	0.946347	1.05261	1.00104	0.811097	0.853852	0.766605	0.974281	1.00786	0.994062	0.859187	0.944021	1.05598	0.998708	1.00129	0.888728	0.940241	0.848314	0.717952	0.936081	0.920089	0.821184	0.830099	1.02515	1.03434	0.971269	1.0272	0.945307	1.00254	0.861616	0.911041	0.950107	1.04989	1.00915	0.990855	0.880504	0.953877	0.882211	0.87252	1.06988	0.992359	0.986563	0.993435	1.07483	1.14526	1.02159	1.00079	0.996866	1.0184	0.986305	0.965949	1.08874	0.911262	1.04323	0.956767	0.909599	0.951221	0.791946	0.745521	0.953098	0.929209	0.872916	0.78225	0.905961	0.973076	0.910433	0.866589	1.00195	0.994133	0.82912	0.953836	0.988236	1.01176	0.918363	1.08164	0.790663	0.976402	0.759433	0.669997	0.997744	0.983974	0.935878	0.91239	0.980775	1.01307	0.864863	0.885719	1.00937	1.034	0.813752	0.9139	6841	134.45	7	222	0.257669	Zm00001d039592_T001	134.45	7	222	0.257669	Zm00001d039592_T001	Zm00001d039592_P001 pep chromosome:B73_RefGen_v4:3:8548416:8548952:1 gene:Zm00001d039592 transcript:Zm00001d039592_T001 gene_biotype:protein_coding transcript_biotype:protein_coding description:Nudix hydrolase 16 mitochondrial	Nudix hydrolase 16 mitochondrial
0.992418	1.0376	1.09909	0.938122	0.932772	1.03761	1.09398	0.982842	1.02647	1.04112	1.13685	0.98213	0.96912	1.04875	1.20248	1.29626	1.22396	1.16866	1.21871	1.17743	#DIV/0!	#DIV/0!	#DIV/0!	#DIV/0!	#DIV/0!	#DIV/0!	#DIV/0!	#DIV/0!	#DIV/0!	#DIV/0!	#DIV/0!	#DIV/0!	#DIV/0!	#DIV/0!	#DIV/0!	#DIV/0!	#DIV/0!	#DIV/0!	#DIV/0!	#DIV/0!	1	0.889796	0.854086	1.01965	0.998528	0.944512	1.0484	0.935181	1.06543	0.941616	#DIV/0!	#DIV/0!	#DIV/0!	#DIV/0!	#DIV/0!	#DIV/0!	#DIV/0!	#DIV/0!	#DIV/0!	#DIV/0!	#DIV/0!	#DIV/0!	#DIV/0!	#DIV/0!	#DIV/0!	#DIV/0!	#DIV/0!	#DIV/0!	#DIV/0!	#DIV/0!	#DIV/0!	#DIV/0!	#DIV/0!	#DIV/0!	#DIV/0!	#DIV/0!	#DIV/0!	#DIV/0!	#DIV/0!	#DIV/0!	1.0104	1.01846	0.97114	1.17688	1.27849	1.1155	1.09115	1.03513	0.933548	1.01454	#DIV/0!	#DIV/0!	#DIV/0!	#DIV/0!	#DIV/0!	#DIV/0!	#DIV/0!	#DIV/0!	#DIV/0!	#DIV/0!	#DIV/0!	#DIV/0!	#DIV/0!	#DIV/0!	#DIV/0!	#DIV/0!	#DIV/0!	#DIV/0!	#DIV/0!	#DIV/0!	#DIV/0!	#DIV/0!	1.02838	0.97162	#DIV/0!	#DIV/0!	1.04762	0.978103	#DIV/0!	#DIV/0!	0.92929	0.906117	#DIV/0!	#DIV/0!	0.940987	0.961921	#DIV/0!	#DIV/0!	0.870037	0.946741	#DIV/0!	#DIV/0!	#DIV/0!	#DIV/0!	#DIV/0!	#DIV/0!	#DIV/0!	#DIV/0!	#DIV/0!	#DIV/0!	#DIV/0!	#DIV/0!	#DIV/0!	#DIV/0!	#DIV/0!	#DIV/0!	#DIV/0!	#DIV/0!	#DIV/0!	#DIV/0!	#DIV/0!	#DIV/0!	#DIV/0!	#DIV/0!	#DIV/0!	#DIV/0!	#DIV/0!	#DIV/0!	#DIV/0!	#DIV/0!	#DIV/0!	#DIV/0!	#DIV/0!	#DIV/0!	#DIV/0!	#DIV/0!	#DIV/0!	#DIV/0!	#DIV/0!	#DIV/0!	6842	81.35	4	9	0.146907	Zm00001d011428_T001	81.35|81.35|40.4|40.4	4|4|2|2	9|9|5|5	0.146907216494845|0.162393162393162|0.0793201133144475|0.0732984293193717	Zm00001d011428_T001|Zm00001d044138_T001|Zm00001d011429_T001|Zm00001d011429_T003	Zm00001d011428_P001 pep chromosome:B73_RefGen_v4:8:150252009:150255463:1 gene:Zm00001d011428 transcript:Zm00001d011428_T001 gene_biotype:protein_coding transcript_biotype:protein_coding description:urophorphyrin methylase 1	urophorphyrin methylase 1
0.96999	1.00648	0.967638	1.04144	1.01445	0.95537	0.936008	0.997485	0.889499	0.947564	1.25818	1.00987	0.936862	1.05327	1.52419	1.43622	1.60683	1.32708	1.12626	1.26309	0.927844	0.98587	1.03832	0.97581	0.947663	0.887636	1.08095	0.909601	0.963044	0.95446	1	0.799449	1.12215	1.10795	1.10502	0.976649	0.896548	0.834775	0.973288	1.02373	#DIV/0!	#DIV/0!	#DIV/0!	#DIV/0!	#DIV/0!	#DIV/0!	#DIV/0!	#DIV/0!	#DIV/0!	#DIV/0!	1	0.753637	1.01377	1.00891	0.933894	1.00324	0.842271	0.801152	0.873027	0.962023	1.1497	1.0143	0.984035	1.00167	1.12017	1.11251	1.17517	1.14135	1.0831	1.08314	0	1.02379	0.9552	1.02101	0.965605	0.984648	0.968976	0.96967	0.875632	0.964985	1.12829	0.819164	1.05254	0.828409	0.897928	0.785992	0.878715	0.796468	0.893886	0.810681	#DIV/0!	#DIV/0!	#DIV/0!	#DIV/0!	#DIV/0!	#DIV/0!	#DIV/0!	#DIV/0!	#DIV/0!	#DIV/0!	#DIV/0!	#DIV/0!	#DIV/0!	#DIV/0!	#DIV/0!	#DIV/0!	#DIV/0!	#DIV/0!	#DIV/0!	#DIV/0!	1.12113	0.878866	0.991297	1.0087	0.896175	1.11503	0.859364	1.07293	0.80971	0.822173	0.907075	0.862771	0.782759	0.816827	0.7984	0.761553	0.89251	0.922884	0.816979	0.669765	1.10595	0.894047	0.954626	1.04537	0.868222	0.804498	1.10383	0.961442	0.675599	0.771338	1.03133	1.2197	0.744661	0.884043	0.948364	1.00684	0.785437	0.778597	1.08224	1.02189	#DIV/0!	#DIV/0!	#DIV/0!	#DIV/0!	#DIV/0!	#DIV/0!	#DIV/0!	#DIV/0!	#DIV/0!	#DIV/0!	#DIV/0!	#DIV/0!	#DIV/0!	#DIV/0!	#DIV/0!	#DIV/0!	#DIV/0!	#DIV/0!	#DIV/0!	#DIV/0!	6843	81.35	4	29	0.15142	Zm00001d038577_T001	81.35|41.65|25.1	4|2|1	29|17|11	0.151419558359621|0.165413533834586|0.0434782608695652	Zm00001d038577_T001|Zm00001d038578_T001|Zm00001d038577_T002	Zm00001d038577_P001 pep chromosome:B73_RefGen_v4:6:160386564:160392779:1 gene:Zm00001d038577 transcript:Zm00001d038577_T001 gene_biotype:protein_coding transcript_biotype:protein_coding description:Probable glucan endo-13-beta-glucosidase BG1	Probable glucan endo-13-beta-glucosidase BG1
#DIV/0!	#DIV/0!	#DIV/0!	#DIV/0!	#DIV/0!	#DIV/0!	#DIV/0!	#DIV/0!	#DIV/0!	#DIV/0!	0.973675	0.991342	0.990734	1.01792	0.962882	0.920369	0.885447	0.927887	0.901329	1.02145	#DIV/0!	#DIV/0!	#DIV/0!	#DIV/0!	#DIV/0!	#DIV/0!	#DIV/0!	#DIV/0!	#DIV/0!	#DIV/0!	1	0.934006	0.83089	1.10137	0.907692	0.895477	1.084	0.970423	1.07604	0.89898	1	1.04815	0.950045	1.14409	1.00264	0.938892	1.02358	1.04765	1.07007	1.0256	#DIV/0!	#DIV/0!	#DIV/0!	#DIV/0!	#DIV/0!	#DIV/0!	#DIV/0!	#DIV/0!	#DIV/0!	#DIV/0!	1.00003	0.968519	0.952677	1.0788	0.885732	0.939768	0.965543	1.01536	1.02874	1.03689	1.68535	1.01973	0.974468	1.00581	0.902167	0.913006	0.902962	0.974955	0.918482	1.00835	1.00535	0.995611	0.999037	0.911544	0.921073	0.931194	0.916701	0.91855	0.924003	0.881819	0.94553	1.05447	0.976478	1.02352	0.971852	0.946782	0.832214	0.726722	0.888761	1.00832	0.789081	0.919554	1.04188	1.05291	1.07144	0.991009	0.965573	1.07351	0.900175	0.847095	1.0313	0.968701	0.989549	1.01045	0.871511	0.874809	0.980443	1.11526	0.889754	0.921491	1.13151	1.04065	0.801817	0.875641	1.06995	0.972605	1.01623	0.867755	1.10751	0.876552	0.984483	1.01552	0.962269	1.03773	0.987605	1.05417	0.909927	1.06893	0.969306	0.935008	0.884514	0.86597	1.01509	1.00486	0.859192	0.922093	0.994719	1.0287	1.01815	0.932281	#DIV/0!	#DIV/0!	1.04175	0.958255	#DIV/0!	#DIV/0!	1.09805	0.904583	#DIV/0!	#DIV/0!	0.932899	1.08509	#DIV/0!	#DIV/0!	1.20486	1.10041	#DIV/0!	#DIV/0!	0.97537	1.15651	6844	455.9	19	526	0.100271	Zm00001d026429_T001	455.9|455.9|455.9|315.9|278.2|181.3	19|19|19|14|12|8	526|526|526|321|372|297	0.100271002710027|0.0902439024390244|0.0922693266832918|0.111111111111111|0.107246376811594|0.157446808510638	Zm00001d026429_T001|Zm00001d026429_T002|Zm00001d026429_T006|Zm00001d026429_T007|Zm00001d026429_T004|Zm00001d026429_T005	Zm00001d026429_P001 pep chromosome:B73_RefGen_v4:10:145713940:145718351:1 gene:Zm00001d026429 transcript:Zm00001d026429_T001 gene_biotype:protein_coding transcript_biotype:protein_coding description:3-oxoacyl-synthase III%2C mRNA	3-oxoacyl-synthase III%2C mRNA
#DIV/0!	#DIV/0!	#DIV/0!	#DIV/0!	#DIV/0!	#DIV/0!	#DIV/0!	#DIV/0!	#DIV/0!	#DIV/0!	1.35833	0.980699	0.987971	1.03133	1.58296	1.69175	1.61234	1.42517	1.41118	1.3919	#DIV/0!	#DIV/0!	#DIV/0!	#DIV/0!	#DIV/0!	#DIV/0!	#DIV/0!	#DIV/0!	#DIV/0!	#DIV/0!	1	1.1062	1.28186	1.29986	1.17769	1.20816	1.0359	1.19704	1.11715	1.23755	1	1.07862	1.47523	1.51812	1.25863	1.36458	1.0576	1.37171	1.3477	1.40627	1	1.18497	1.2177	1.20578	1.08778	1.11429	1.02077	1.1151	1.10366	1.13798	1.08428	1.20814	0.821627	0.970233	1.46007	1.54691	1.46729	1.3922	1.17413	1.01079	0.977758	1.26702	0.828025	0.904951	1.16256	1.32359	1.22998	1.057	1.02087	1.15338	0.977276	1.11936	0.903364	1.30812	1.29033	1.38918	1.22774	1.22054	1.15905	1.0212	1.12638	0.87362	0.997389	1.00261	1.15061	1.21433	1.12344	1.28878	1.25299	1.13319	1.26762	1.41041	1.01382	1.11817	1.24718	1.04361	1.26059	1.21984	1.31076	1.07135	0.908775	1.09123	1.00439	0.995614	1.3254	1.23201	1.20889	1.19601	1.03897	1.15955	1.11504	0.896657	1.13798	1.17222	0.957009	1.00192	1.18034	1.07373	1.09239	0.964059	0.982197	1.0178	1.03526	0.964742	1.16312	1.23402	1.25881	1.36637	1.32582	1.25542	1.39094	1.19738	1.12978	1.15215	1.15545	1.20048	1.23125	1.17672	1.52748	1.42182	1.10247	0.897534	0.997657	1.00234	1.07146	0.956012	1.12445	1.27132	0.901698	0.860111	1.28806	1.09938	0.950596	0.878798	1.10674	1.05042	1.10186	0.98721	1.16873	1.22966	6845	81.3	3	54	1	Zm00001d040446_T001m_Mo17_only	81.3	3	54	1	Zm00001d040446_T001m_Mo17_only	Mo17 SNP peptides, Zm00001d040446_P001 pep chromosome:B73_RefGen_v4:3:43701925:43707461:-1 gene:Zm00001d040446 transcript:Zm00001d040446_T001 gene_biotype:protein_coding transcript_biotype:protein_coding description:Pyruvate kinase	Pyruvate kinase
1.08813	0.916837	1.01433	1.02539	0.955303	0.937468	0.937125	0.845984	0.886315	0.942831	0.927467	0.97762	1.01251	1.00987	0.892924	0.882001	0.902048	0.862687	0.815391	0.942981	0.944904	0.983292	1.0171	0.999611	0.858339	0.819512	0.613995	0.926385	0.959149	0.954497	1	1.01102	0.89012	0.971998	0.95229	0.910055	0.96401	0.91672	0.952077	0.910884	1	0.98913	0.932614	0.96726	0.948979	1.00023	1.00318	0.964626	1.01262	0.992756	#DIV/0!	#DIV/0!	#DIV/0!	#DIV/0!	#DIV/0!	#DIV/0!	#DIV/0!	#DIV/0!	#DIV/0!	#DIV/0!	0.902477	0.963602	0.992622	1.04378	0.830079	0.85817	0.871148	0.889854	0.903714	0.968296	0.493404	0.965731	0.974092	1.06018	0.810086	0.834271	0.82221	0.984948	0.918971	0.980439	1.15155	0.898581	0.949864	0.884261	0.833269	0.970843	0.821688	0.767578	0.784047	0.872492	1.02123	0.978765	1.01398	0.98602	0.91621	0.932755	0.87461	1.03648	0.869803	0.859013	0.916456	0.904736	0.893508	0.869037	0.870191	0.777288	0.904361	0.888147	0.906148	0.900788	1.08328	0.916723	1.0103	0.989695	0.889501	0.908234	0.91806	1.0135	0.834873	0.885094	0.965002	0.904995	0.844589	0.871538	0.86319	0.970083	0.817242	0.830659	0.981323	0.866923	1.0346	0.965399	1.01357	0.98643	0.940393	0.91986	0.854275	0.953289	0.947899	0.933897	0.994851	0.955851	0.933715	0.898959	0.964623	0.95998	0.835685	0.875561	0.86927	0.909757	1.0462	0.953802	1.03102	0.968977	0.827761	0.845549	0.919429	1.07493	0.881868	0.82983	1.05733	0.922013	0.9096	0.918047	0.919166	0.977236	0.868519	0.860882	0.999433	0.908045	6846	109.65	4	440	0.104265	Zm00001d020004_T002	109.65|109.65|109.65|73.8|73.8|64.2|58.45|45.45|45.45	4|4|4|3|3|2|2|2|2	440|440|440|411|411|297|406|143|143	0.104265402843602|0.104265402843602|0.110831234256927|0.076056338028169|0.0694087403598972|0.0779816513761468|0.0353535353535354|0.176470588235294|0.176470588235294	Zm00001d020004_T002|Zm00001d020004_T003|Zm00001d020004_T005|Zm00001d005542_T002|Zm00001d020004_T001|Zm00001d020004_T008|Zm00001d005542_T001|Zm00001d005542_T007|Zm00001d020004_T009	Zm00001d020004_P002 pep chromosome:B73_RefGen_v4:7:85031197:85035323:-1 gene:Zm00001d020004 transcript:Zm00001d020004_T002 gene_biotype:protein_coding transcript_biotype:protein_coding description: plastid phosphate/phosphoenolpyruvate translocator2	plastid phosphate/phosphoenolpyruvate translocator2
0.93793	0.950653	1.06589	0.913625	1.13191	0.974304	0.940982	1.27245	0.913134	0.895845	0.935815	0.996351	1.02197	0.981681	0.913691	1.02359	1.03873	0.857522	0.831052	0.770127	0.96725	0.952351	0.963566	1.08408	0.983121	1.04346	1.32671	0.745126	0.851599	0.76827	1	0.845622	1.17425	0.994929	0.749802	0.928341	0.79746	0.820787	0.975394	0.66499	1	0.89316	0.835723	0.820119	0.9783	0.886923	0.886671	0.909331	1.04359	0.749194	1	0.809111	0.610579	0.526768	0.630972	0.666235	0.714424	0.630857	0.855885	0.581095	0.848356	1.0334	1.0589	0.907695	0.813436	0.792841	0.872001	0.601617	0.621381	0.906721	0.502436	0.944176	1.02278	1.03304	0.942975	0.929428	0.845974	0.924772	0.972227	0.846627	1.19159	0.966932	0.841482	0.528776	0.562623	0.734572	0.616401	0.633748	0.813853	0.908034	1.13794	0.862063	1.12199	0.878015	0.568869	0.593645	0.594526	0.687276	0.800255	0.913502	0.880473	1.09078	0.920457	1.00231	0.92694	0.960844	0.898562	0.717314	0.786215	0.796923	1.13097	0.869033	1.09722	0.902784	0.529641	0.612604	0.631104	0.814536	0.84981	0.829075	0.871585	0.831332	0.917222	0.920206	1.07218	0.905672	0.746971	0.638615	0.707312	0.697737	1.12012	0.879881	1.08649	0.91351	0.55767	0.58263	0.644709	0.832134	0.947406	0.960698	0.868834	0.913154	1.45065	1.32476	1.44788	1.34623	0.839686	0.733272	0.8135	0.939271	1.12424	0.875763	1.07472	0.925282	0.537602	0.606132	0.591066	0.830958	0.900545	0.896471	1.13971	0.816949	1.07032	1.21958	1.24463	1.47033	0.789811	0.789078	1.05153	0.802249	6847	1162.65	47	3220	0.104683	Zm00001d033174_T001	1162.65	47	3220	0.104683	Zm00001d033174_T001	Zm00001d033174_P001 pep chromosome:B73_RefGen_v4:1:252797116:252799804:-1 gene:Zm00001d033174 transcript:Zm00001d033174_T001 gene_biotype:protein_coding transcript_biotype:protein_coding gene_symbol:Golgi associated protein homolog description: Golgi associated protein homolog	Golgi associated protein homolog
#DIV/0!	#DIV/0!	#DIV/0!	#DIV/0!	#DIV/0!	#DIV/0!	#DIV/0!	#DIV/0!	#DIV/0!	#DIV/0!	2.25878	0.984911	0.969695	1.04539	4.25856	3.75034	3.5725	2.6215	2.54335	2.62978	1.67834	0.942062	0.999371	1.05857	2.09247	2.03898	2.87977	1.76682	1.62445	1.66795	1	1.16703	3.60789	1.02013	3.50632	3.01033	1.18878	2.85875	0.999323	2.3974	#DIV/0!	#DIV/0!	#DIV/0!	#DIV/0!	#DIV/0!	#DIV/0!	#DIV/0!	#DIV/0!	#DIV/0!	#DIV/0!	#DIV/0!	#DIV/0!	#DIV/0!	#DIV/0!	#DIV/0!	#DIV/0!	#DIV/0!	#DIV/0!	#DIV/0!	#DIV/0!	2.79137	1.03226	0.960534	1.0072	5.6434	5.32482	7.44988	3.60979	3.3118	2.31641	0	0.997978	1.08265	0.919376	2.50669	3.17376	2.9564	1.18276	1.35644	1.79699	1.1159	0.974082	0.910023	2.60188	2.43694	2.44867	2.3522	1.94639	1.9266	1.8689	1.08553	0.914473	#DIV/0!	#DIV/0!	2.62484	2.81959	#DIV/0!	#DIV/0!	3.37069	3.10153	#DIV/0!	#DIV/0!	2.02319	2.09529	#DIV/0!	#DIV/0!	3.22198	3.65397	#DIV/0!	#DIV/0!	0.970486	1.02951	0.993493	1.00651	5.85179	5.74573	8.06976	8.69472	0.437576	0.321379	1.64052	1.10476	0.952713	0.569512	2.64039	1.2304	3.32688	3.67224	7.7916	6.86558	1.16952	0.830478	1.00073	0.999271	3.40987	3.4686	6.05535	5.60646	3.23522	3.02344	5.60287	5.80084	1.98471	2.04655	3.59355	3.60494	3.71377	4.28384	7.5764	6.61057	0.901556	1.09844	1.0071	0.992899	9.26422	9.07522	1.83246	2.28018	7.88879	7.81378	1.6536	2.42865	4.96082	4.72065	2.11704	1.77538	10.5971	10.7603	2.3791	2.59315	6848	81.3	3	50	0.61039	Zm00014a008320_T1_Mo17_unique_only	81.3	3	50	0.61039	Zm00014a008320_T1_Mo17_unique_only	Zm00014a008320_T1 Mo17 Zm00014a genome unique peptides	Zm00014a008320_T1_Mo17_unique_only
#DIV/0!	#DIV/0!	#DIV/0!	#DIV/0!	#DIV/0!	#DIV/0!	#DIV/0!	#DIV/0!	#DIV/0!	#DIV/0!	0.662532	1.46807	0.833381	0.698554	0.843688	0.39475	0.41328	0.357348	0.415649	0.762723	#DIV/0!	#DIV/0!	#DIV/0!	#DIV/0!	#DIV/0!	#DIV/0!	#DIV/0!	#DIV/0!	#DIV/0!	#DIV/0!	#DIV/0!	#DIV/0!	#DIV/0!	#DIV/0!	#DIV/0!	#DIV/0!	#DIV/0!	#DIV/0!	#DIV/0!	#DIV/0!	#DIV/0!	#DIV/0!	#DIV/0!	#DIV/0!	#DIV/0!	#DIV/0!	#DIV/0!	#DIV/0!	#DIV/0!	#DIV/0!	#DIV/0!	#DIV/0!	#DIV/0!	#DIV/0!	#DIV/0!	#DIV/0!	#DIV/0!	#DIV/0!	#DIV/0!	#DIV/0!	#DIV/0!	#DIV/0!	#DIV/0!	#DIV/0!	#DIV/0!	#DIV/0!	#DIV/0!	#DIV/0!	#DIV/0!	#DIV/0!	#DIV/0!	#DIV/0!	#DIV/0!	#DIV/0!	#DIV/0!	#DIV/0!	#DIV/0!	#DIV/0!	#DIV/0!	#DIV/0!	#DIV/0!	#DIV/0!	#DIV/0!	#DIV/0!	#DIV/0!	#DIV/0!	#DIV/0!	#DIV/0!	#DIV/0!	#DIV/0!	#DIV/0!	#DIV/0!	#DIV/0!	#DIV/0!	#DIV/0!	#DIV/0!	#DIV/0!	#DIV/0!	#DIV/0!	#DIV/0!	#DIV/0!	#DIV/0!	#DIV/0!	#DIV/0!	#DIV/0!	#DIV/0!	#DIV/0!	#DIV/0!	#DIV/0!	#DIV/0!	#DIV/0!	#DIV/0!	#DIV/0!	#DIV/0!	#DIV/0!	#DIV/0!	#DIV/0!	#DIV/0!	#DIV/0!	#DIV/0!	#DIV/0!	#DIV/0!	#DIV/0!	#DIV/0!	#DIV/0!	#DIV/0!	#DIV/0!	#DIV/0!	#DIV/0!	#DIV/0!	#DIV/0!	#DIV/0!	#DIV/0!	#DIV/0!	#DIV/0!	#DIV/0!	#DIV/0!	#DIV/0!	#DIV/0!	#DIV/0!	#DIV/0!	#DIV/0!	#DIV/0!	#DIV/0!	#DIV/0!	#DIV/0!	#DIV/0!	#DIV/0!	#DIV/0!	#DIV/0!	#DIV/0!	#DIV/0!	#DIV/0!	#DIV/0!	#DIV/0!	#DIV/0!	#DIV/0!	#DIV/0!	#DIV/0!	#DIV/0!	#DIV/0!	#DIV/0!	#DIV/0!	#DIV/0!	#DIV/0!	#DIV/0!	#DIV/0!	#DIV/0!	#DIV/0!	#DIV/0!	6849	81.3	4	34	0.25	Zm00001d002768_T001	81.3	4	34	0.25	Zm00001d002768_T001	Zm00001d002768_P001 pep chromosome:B73_RefGen_v4:2:22071813:22072283:1 gene:Zm00001d002768 transcript:Zm00001d002768_T001 gene_biotype:protein_coding transcript_biotype:protein_coding gene_symbol:oleosin1 description:Oleosin Zm-I	Oleosin Zm-I
1.04886	0.898746	0.964719	1.13255	0.955122	1.0593	1.09373	0.89453	1.02354	0.985733	0.866844	0.999074	1.06121	0.939712	0.852661	0.899477	0.885757	0.875785	0.873732	0.995859	1.09856	0.887605	1.11994	0.992455	1.24111	1.2568	1.31788	1.24793	1.26433	1.24658	#DIV/0!	#DIV/0!	#DIV/0!	#DIV/0!	#DIV/0!	#DIV/0!	#DIV/0!	#DIV/0!	#DIV/0!	#DIV/0!	1	0.923994	1.26595	1.21818	0.974063	0.937553	1.16948	1.05315	1.01283	1.35746	#DIV/0!	#DIV/0!	#DIV/0!	#DIV/0!	#DIV/0!	#DIV/0!	#DIV/0!	#DIV/0!	#DIV/0!	#DIV/0!	#DIV/0!	#DIV/0!	#DIV/0!	#DIV/0!	#DIV/0!	#DIV/0!	#DIV/0!	#DIV/0!	#DIV/0!	#DIV/0!	#DIV/0!	#DIV/0!	#DIV/0!	#DIV/0!	#DIV/0!	#DIV/0!	#DIV/0!	#DIV/0!	#DIV/0!	#DIV/0!	#DIV/0!	#DIV/0!	#DIV/0!	#DIV/0!	#DIV/0!	#DIV/0!	#DIV/0!	#DIV/0!	#DIV/0!	#DIV/0!	0.992538	1.00746	#DIV/0!	#DIV/0!	0.917204	0.897166	#DIV/0!	#DIV/0!	0.971964	1.03269	#DIV/0!	#DIV/0!	0.973069	0.951714	#DIV/0!	#DIV/0!	0.975897	1.02273	#DIV/0!	#DIV/0!	#DIV/0!	#DIV/0!	#DIV/0!	#DIV/0!	#DIV/0!	#DIV/0!	#DIV/0!	#DIV/0!	#DIV/0!	#DIV/0!	#DIV/0!	#DIV/0!	#DIV/0!	#DIV/0!	#DIV/0!	#DIV/0!	#DIV/0!	#DIV/0!	#DIV/0!	#DIV/0!	#DIV/0!	#DIV/0!	#DIV/0!	#DIV/0!	#DIV/0!	#DIV/0!	#DIV/0!	#DIV/0!	#DIV/0!	#DIV/0!	#DIV/0!	#DIV/0!	#DIV/0!	#DIV/0!	#DIV/0!	#DIV/0!	#DIV/0!	#DIV/0!	#DIV/0!	#DIV/0!	#DIV/0!	#DIV/0!	#DIV/0!	#DIV/0!	#DIV/0!	#DIV/0!	#DIV/0!	#DIV/0!	#DIV/0!	#DIV/0!	#DIV/0!	#DIV/0!	#DIV/0!	#DIV/0!	#DIV/0!	#DIV/0!	#DIV/0!	#DIV/0!	#DIV/0!	#DIV/0!	6850	81.25	5	8	0.146667	Zm00001d040898_T001	81.25	5	8	0.146667	Zm00001d040898_T001	Zm00001d040898_P001 pep chromosome:B73_RefGen_v4:3:77271432:77272559:1 gene:Zm00001d040898 transcript:Zm00001d040898_T001 gene_biotype:protein_coding transcript_biotype:protein_coding	Zm00001d040898_T001
0.878916	1.38385	0.852278	1.05103	0.833924	0.846808	0.845287	0.712176	0.763285	0.809064	1.08584	1.04128	0.89254	1.06618	0.997684	1.12297	1.00896	1.13975	1.21336	1.13932	0.671742	0.905089	1.02602	1.06889	0.456203	0.435828	0.426292	0.462344	0.494344	0.489437	#DIV/0!	#DIV/0!	#DIV/0!	#DIV/0!	#DIV/0!	#DIV/0!	#DIV/0!	#DIV/0!	#DIV/0!	#DIV/0!	1	1.08998	1.31718	0.937907	0.789047	0.917884	0.911455	0.882322	1.03717	1.10729	1	1.36104	0.95908	1.25613	1.19114	1.36325	1.18397	0.97838	1.0211	1.0215	0.97464	1.04783	0.946929	1.00524	1.09695	1.0938	1.23691	1.06621	0.963251	1.09729	#DIV/0!	#DIV/0!	#DIV/0!	#DIV/0!	#DIV/0!	#DIV/0!	#DIV/0!	#DIV/0!	#DIV/0!	#DIV/0!	#DIV/0!	#DIV/0!	#DIV/0!	#DIV/0!	#DIV/0!	#DIV/0!	#DIV/0!	#DIV/0!	#DIV/0!	#DIV/0!	1.0437	0.956304	1.04119	0.958806	0.849944	1.01553	1.20252	1.0085	0.982522	1.04551	1.03338	1.0369	0.988866	1.07375	0.902299	0.873424	0.982534	0.946188	1.05689	1.08351	#DIV/0!	#DIV/0!	#DIV/0!	#DIV/0!	#DIV/0!	#DIV/0!	#DIV/0!	#DIV/0!	#DIV/0!	#DIV/0!	#DIV/0!	#DIV/0!	#DIV/0!	#DIV/0!	#DIV/0!	#DIV/0!	#DIV/0!	#DIV/0!	#DIV/0!	#DIV/0!	1.14207	0.857935	1.02147	0.978534	1.00469	1.11043	1.1522	1.09914	0.915938	0.868348	0.901652	0.927547	0.782678	0.777089	0.828125	0.802564	1.00254	0.956703	1.09881	1.1129	#DIV/0!	#DIV/0!	#DIV/0!	#DIV/0!	#DIV/0!	#DIV/0!	#DIV/0!	#DIV/0!	#DIV/0!	#DIV/0!	#DIV/0!	#DIV/0!	#DIV/0!	#DIV/0!	#DIV/0!	#DIV/0!	#DIV/0!	#DIV/0!	#DIV/0!	#DIV/0!	6851	346.35	16	193	0.0834915	Zm00001d032172_T002	346.35|297.65|182.05|140.6|48.7	16|14|8|6|2	193|186|95|43|7	0.0834914611005693|0.0384615384615384|0.0952380952380952|0.129032258064516|0.212121212121212	Zm00001d032172_T002|Zm00001d032172_T006|Zm00001d032172_T005|Zm00001d032172_T003|Zm00001d032172_T001	Zm00001d032172_P002 pep chromosome:B73_RefGen_v4:1:215551746:215556493:1 gene:Zm00001d032172 transcript:Zm00001d032172_T002 gene_biotype:protein_coding transcript_biotype:protein_coding description:ATP-dependent 6-phosphofructokinase 5 chloroplastic	ATP-dependent 6-phosphofructokinase 5 chloroplastic
0.93922	0.94565	0.976035	1.03039	1.1087	0.708037	0.815403	0.706121	0.769734	0.882768	#DIV/0!	#DIV/0!	#DIV/0!	#DIV/0!	#DIV/0!	#DIV/0!	#DIV/0!	#DIV/0!	#DIV/0!	#DIV/0!	1.04134	1.02619	0.997932	0.975882	1.20305	1.23611	1.29494	1.04796	1.02775	1.03666	#DIV/0!	#DIV/0!	#DIV/0!	#DIV/0!	#DIV/0!	#DIV/0!	#DIV/0!	#DIV/0!	#DIV/0!	#DIV/0!	#DIV/0!	#DIV/0!	#DIV/0!	#DIV/0!	#DIV/0!	#DIV/0!	#DIV/0!	#DIV/0!	#DIV/0!	#DIV/0!	#DIV/0!	#DIV/0!	#DIV/0!	#DIV/0!	#DIV/0!	#DIV/0!	#DIV/0!	#DIV/0!	#DIV/0!	#DIV/0!	#DIV/0!	#DIV/0!	#DIV/0!	#DIV/0!	#DIV/0!	#DIV/0!	#DIV/0!	#DIV/0!	#DIV/0!	#DIV/0!	#DIV/0!	#DIV/0!	#DIV/0!	#DIV/0!	#DIV/0!	#DIV/0!	#DIV/0!	#DIV/0!	#DIV/0!	#DIV/0!	#DIV/0!	#DIV/0!	#DIV/0!	#DIV/0!	#DIV/0!	#DIV/0!	#DIV/0!	#DIV/0!	#DIV/0!	#DIV/0!	#DIV/0!	#DIV/0!	#DIV/0!	#DIV/0!	#DIV/0!	#DIV/0!	#DIV/0!	#DIV/0!	#DIV/0!	#DIV/0!	#DIV/0!	#DIV/0!	#DIV/0!	#DIV/0!	#DIV/0!	#DIV/0!	#DIV/0!	#DIV/0!	#DIV/0!	#DIV/0!	#DIV/0!	#DIV/0!	#DIV/0!	#DIV/0!	#DIV/0!	#DIV/0!	#DIV/0!	#DIV/0!	#DIV/0!	#DIV/0!	#DIV/0!	#DIV/0!	#DIV/0!	#DIV/0!	#DIV/0!	#DIV/0!	#DIV/0!	#DIV/0!	#DIV/0!	#DIV/0!	#DIV/0!	#DIV/0!	1.01283	0.987172	#DIV/0!	#DIV/0!	0.513105	0.65657	#DIV/0!	#DIV/0!	0.844176	0.823207	#DIV/0!	#DIV/0!	0.994288	1.07961	#DIV/0!	#DIV/0!	0.623707	0.629337	#DIV/0!	#DIV/0!	#DIV/0!	#DIV/0!	#DIV/0!	#DIV/0!	#DIV/0!	#DIV/0!	#DIV/0!	#DIV/0!	#DIV/0!	#DIV/0!	#DIV/0!	#DIV/0!	#DIV/0!	#DIV/0!	#DIV/0!	#DIV/0!	#DIV/0!	#DIV/0!	6852	81.15	4	10	0.172269	Zm00001d007624_T001	81.15	4	10	0.172269	Zm00001d007624_T001	Zm00001d007624_P001 pep chromosome:B73_RefGen_v4:2:236373651:236374367:-1 gene:Zm00001d007624 transcript:Zm00001d007624_T001 gene_biotype:protein_coding transcript_biotype:protein_coding	Zm00001d007624_T001
1.18793	0.8252	1.01437	0.940225	1.03227	0.979822	0.918633	0.772342	0.847209	0.883617	1.05628	0.962799	1.00988	1.02732	1.08251	0.97545	1.0183	0.981152	0.910823	1.09371	0.934132	0.974607	1.02252	1.00287	0.879101	0.867321	0.893225	1.03246	1.01775	0.929405	1	0.890357	0.708573	0.842971	0.766139	0.693251	0.774623	0.629775	0.589261	0.742901	1	0.922831	0.85101	0.824004	0.823768	0.802948	0.945535	0.857371	0.796446	0.782438	1	0.918957	0.942505	1.08031	0.912721	0.88826	0.882829	0.82507	0.938192	0.920244	1.08332	0.985304	0.977161	1.03753	0.980046	0.952036	0.983856	0.989851	1.07453	1.06076	0	1.03757	0.985746	0.976681	0.786142	0.701863	0.729482	1.03682	0.94194	0.919668	1.09785	0.92732	0.974827	0.899606	0.895321	0.943437	0.916866	0.854761	0.92796	0.863606	1.08655	0.913448	0.967089	1.03291	0.92502	0.979987	1.02414	1.0769	0.90919	0.931736	1.09912	1.17813	0.887358	0.966653	1.02556	0.89434	1.03095	0.854845	0.982894	0.932114	1.13419	0.865807	0.95198	1.04802	0.858163	0.919356	1.03459	1.0779	0.954942	0.99486	1.02859	0.820948	0.955585	0.84567	0.850442	0.999937	0.935566	0.8909	0.918372	0.782933	1.00088	0.999121	0.971498	1.0285	0.904468	0.953576	0.911478	0.974872	0.810311	0.881529	0.97392	0.800456	0.918019	0.945746	1.06524	1.05914	1.08801	0.999555	1.02076	1.08184	1.05333	0.946674	0.955121	1.04488	0.882579	0.895254	1.0202	1.01198	0.949605	0.851658	1.0503	0.860955	0.976447	1.03232	0.89187	0.954534	0.90936	0.899899	1.09759	0.824675	6853	232.65	9	740	0.145228	Zm00001d040515_T001	232.65|137.75	9|5	740|494	0.145228215767635|0.104347826086956	Zm00001d040515_T001|Zm00001d040515_T002	Zm00001d040515_P001 pep chromosome:B73_RefGen_v4:3:47731374:47737817:1 gene:Zm00001d040515 transcript:Zm00001d040515_T001 gene_biotype:protein_coding transcript_biotype:protein_coding description:Gamma carbonic anhydrase 1 mitochondrial	Gamma carbonic anhydrase 1 mitochondrial
#DIV/0!	#DIV/0!	#DIV/0!	#DIV/0!	#DIV/0!	#DIV/0!	#DIV/0!	#DIV/0!	#DIV/0!	#DIV/0!	3.02529	1.0521	0.962577	0.985328	5.19491	5.39677	5.40022	3.24959	3.0068	3.24653	1.4137	1.00463	0.970457	1.02491	1.85188	1.79587	1.75877	1.42375	1.38925	1.44895	1	1.06117	2.51999	2.77011	2.17482	1.94616	1.18137	2.10221	1.71447	2.84836	1	0.939856	3.45513	3.14777	2.19334	2.16112	1.01319	2.15229	2.12942	3.18163	1	1.02837	1.15	1.31502	1.18444	1.16345	1.11625	1.21713	1.20713	1.33934	2.12193	1.00018	0.969914	1.0299	3.51442	3.42938	3.53229	2.38974	2.35473	1.53854	0.588934	1.11375	0.89293	0.993323	3.82887	3.69711	3.65702	1.05893	1.50141	1.80227	0.997791	1.01784	0.984374	3.56571	3.42991	3.41483	1.99634	2.40332	2.33149	2.29726	#DIV/0!	#DIV/0!	0.999086	1.00091	#DIV/0!	#DIV/0!	3.19754	2.9888	#DIV/0!	#DIV/0!	1.22827	1.2606	#DIV/0!	#DIV/0!	1.07019	1.03037	#DIV/0!	#DIV/0!	2.17023	2.21347	0.939278	1.06072	#DIV/0!	#DIV/0!	6.06085	5.6854	#DIV/0!	#DIV/0!	0.951852	0.949032	#DIV/0!	#DIV/0!	1.08987	1.01368	#DIV/0!	#DIV/0!	3.50517	3.53498	#DIV/0!	#DIV/0!	1.05545	0.944547	1.03293	0.967073	3.31774	3.31649	4.22148	4.11991	1.16477	1.15755	1.17525	1.10827	1.09553	1.22045	1.1101	1.07651	2.42099	2.26938	2.88476	2.46857	#DIV/0!	#DIV/0!	0.999929	1.00007	#DIV/0!	#DIV/0!	2.93677	3.00213	#DIV/0!	#DIV/0!	1.077	1.01642	#DIV/0!	#DIV/0!	1.05504	0.960205	#DIV/0!	#DIV/0!	2.0196	2.06193	6854	81.05	3	109	1	Zm00001d034343_T001m_Mo17_only	81.05|81.05|81.05	3|3|3	109|109|109	1|1|1	Zm00001d034343_T001m_Mo17_only|Zm00001d034343_T002m_Mo17_only|Zm00001d034343_T004m_Mo17_only	Mo17 SNP peptides, Zm00001d034343_P001 pep chromosome:B73_RefGen_v4:1:290260179:290263809:-1 gene:Zm00001d034343 transcript:Zm00001d034343_T001 gene_biotype:protein_coding transcript_biotype:protein_coding description:Histidinol dehydrogenase chloroplastic	Histidinol dehydrogenase chloroplastic
1.06634	0.737525	1.09478	1.03248	1.06887	1.09219	0.902954	0.910419	0.94721	0.92729	1.18082	1.01699	0.97478	1.00823	1.52219	1.39868	1.61499	1.19526	1.04667	1.38748	1.12024	1.08348	0.958762	0.957757	1.19485	1.13021	1.30385	1.24418	1.20049	1.04271	1	1.26936	1.51293	1.10929	1.33351	1.39308	1.25707	1.25465	0.968377	1.34867	1	1.32026	1.48771	1.07784	1.23357	1.35709	1.34242	1.64853	1.05968	1.92814	#DIV/0!	#DIV/0!	#DIV/0!	#DIV/0!	#DIV/0!	#DIV/0!	#DIV/0!	#DIV/0!	#DIV/0!	#DIV/0!	0.973149	0.979447	1.00939	1.01116	0.922956	0.955707	1.09664	1.13931	1.21005	1.03837	0	1.07668	0.902079	1.02124	0.871487	0.902423	1.00946	1.07382	0.930786	0.862906	#DIV/0!	#DIV/0!	#DIV/0!	#DIV/0!	#DIV/0!	#DIV/0!	#DIV/0!	#DIV/0!	#DIV/0!	#DIV/0!	1.00289	0.997109	#DIV/0!	#DIV/0!	1.15483	1.29626	#DIV/0!	#DIV/0!	1.13627	1.09333	#DIV/0!	#DIV/0!	1.29714	1.33204	#DIV/0!	#DIV/0!	1.19414	1.21635	#DIV/0!	#DIV/0!	1.04206	0.95794	1.02185	0.978148	1.31556	1.36658	1.41014	1.20472	1.38985	1.45087	1.10265	0.682683	1.29941	1.20502	0.75423	0.796746	1.43592	1.19794	0.847216	0.8098	0.896008	1.10399	0.996582	1.00342	1.24053	1.22836	1.26746	1.11451	1.26741	1.29263	1.48352	1.414	1.35043	1.46806	1.6387	1.59789	1.27328	1.27756	1.29934	1.18923	1.03384	0.966164	0.98294	1.01706	1.13743	1.18907	1.40402	1.37702	1.409	1.35864	1.60318	1.2986	1.26227	1.37715	1.26935	1.41636	1.29613	1.20917	1.46526	1.17613	6855	81	5	48	0.139394	Zm00001d002296_T002	81|81|52.55	5|5|3	48|48|43	0.139393939393939|0.124378109452736|0.093167701863354	Zm00001d002296_T002|Zm00001d002296_T003|Zm00001d002296_T001	Zm00001d002296_P002 pep chromosome:B73_RefGen_v4:2:9726108:9730358:-1 gene:Zm00001d002296 transcript:Zm00001d002296_T002 gene_biotype:protein_coding transcript_biotype:protein_coding description:Imidazoleglycerol-phosphate dehydratase 1 chloroplastic	Imidazoleglycerol-phosphate dehydratase 1 chloroplastic
0.992826	1.02189	0.967559	1.03377	0.983949	1.05367	1.14033	1.08916	1.0381	1.06222	0.888902	0.922843	1.06721	1.00994	0.890667	0.903111	0.98206	0.98316	0.891229	0.68837	#DIV/0!	#DIV/0!	#DIV/0!	#DIV/0!	#DIV/0!	#DIV/0!	#DIV/0!	#DIV/0!	#DIV/0!	#DIV/0!	#DIV/0!	#DIV/0!	#DIV/0!	#DIV/0!	#DIV/0!	#DIV/0!	#DIV/0!	#DIV/0!	#DIV/0!	#DIV/0!	#DIV/0!	#DIV/0!	#DIV/0!	#DIV/0!	#DIV/0!	#DIV/0!	#DIV/0!	#DIV/0!	#DIV/0!	#DIV/0!	#DIV/0!	#DIV/0!	#DIV/0!	#DIV/0!	#DIV/0!	#DIV/0!	#DIV/0!	#DIV/0!	#DIV/0!	#DIV/0!	#DIV/0!	#DIV/0!	#DIV/0!	#DIV/0!	#DIV/0!	#DIV/0!	#DIV/0!	#DIV/0!	#DIV/0!	#DIV/0!	#DIV/0!	#DIV/0!	#DIV/0!	#DIV/0!	#DIV/0!	#DIV/0!	#DIV/0!	#DIV/0!	#DIV/0!	#DIV/0!	#DIV/0!	#DIV/0!	#DIV/0!	#DIV/0!	#DIV/0!	#DIV/0!	#DIV/0!	#DIV/0!	#DIV/0!	#DIV/0!	#DIV/0!	#DIV/0!	#DIV/0!	#DIV/0!	#DIV/0!	#DIV/0!	#DIV/0!	#DIV/0!	#DIV/0!	#DIV/0!	#DIV/0!	#DIV/0!	#DIV/0!	#DIV/0!	#DIV/0!	#DIV/0!	#DIV/0!	#DIV/0!	#DIV/0!	#DIV/0!	#DIV/0!	#DIV/0!	#DIV/0!	#DIV/0!	#DIV/0!	#DIV/0!	#DIV/0!	#DIV/0!	#DIV/0!	#DIV/0!	#DIV/0!	#DIV/0!	#DIV/0!	#DIV/0!	#DIV/0!	#DIV/0!	#DIV/0!	#DIV/0!	#DIV/0!	#DIV/0!	#DIV/0!	#DIV/0!	#DIV/0!	#DIV/0!	#DIV/0!	#DIV/0!	#DIV/0!	#DIV/0!	#DIV/0!	#DIV/0!	#DIV/0!	#DIV/0!	#DIV/0!	#DIV/0!	#DIV/0!	#DIV/0!	#DIV/0!	#DIV/0!	#DIV/0!	#DIV/0!	#DIV/0!	#DIV/0!	#DIV/0!	#DIV/0!	#DIV/0!	#DIV/0!	#DIV/0!	#DIV/0!	#DIV/0!	#DIV/0!	#DIV/0!	#DIV/0!	#DIV/0!	#DIV/0!	#DIV/0!	#DIV/0!	#DIV/0!	#DIV/0!	#DIV/0!	#DIV/0!	6856	80.9	4	15	0.246988	Zm00014a042803_T1_Mo17_unique_only	80.9	4	15	0.246988	Zm00014a042803_T1_Mo17_unique_only	Zm00014a042803_T1 Mo17 Zm00014a genome unique peptides	Zm00014a042803_T1_Mo17_unique_only
0.964241	0.991823	1.01387	1.05101	0.979049	0.983132	1.10273	1.06634	1.12818	1.06063	0.989094	0.995353	1.0015	1.00315	1.05568	0.953343	0.957142	0.961098	0.982318	1.08012	0.99199	0.990351	1.01204	0.997611	0.9802	0.997487	0.911781	0.986594	0.91867	0.999917	#DIV/0!	#DIV/0!	#DIV/0!	#DIV/0!	#DIV/0!	#DIV/0!	#DIV/0!	#DIV/0!	#DIV/0!	#DIV/0!	1	0.967535	0.969571	1.00025	0.959914	0.967402	0.962756	0.9149	0.933359	0.982934	1	1.03053	1.05082	1.08058	0.980817	0.999443	1.06373	1.06834	1.00777	1.06711	0.922226	0.974783	1.04045	0.984765	0.939617	0.937289	0.911533	0.895907	0.910959	0.938761	#DIV/0!	#DIV/0!	#DIV/0!	#DIV/0!	#DIV/0!	#DIV/0!	#DIV/0!	#DIV/0!	#DIV/0!	#DIV/0!	0.986489	1.01504	0.998466	0.997189	0.959946	0.932205	0.963952	0.988658	0.99585	1.00822	#DIV/0!	#DIV/0!	#DIV/0!	#DIV/0!	#DIV/0!	#DIV/0!	#DIV/0!	#DIV/0!	#DIV/0!	#DIV/0!	#DIV/0!	#DIV/0!	#DIV/0!	#DIV/0!	#DIV/0!	#DIV/0!	#DIV/0!	#DIV/0!	#DIV/0!	#DIV/0!	#DIV/0!	#DIV/0!	#DIV/0!	#DIV/0!	#DIV/0!	#DIV/0!	#DIV/0!	#DIV/0!	#DIV/0!	#DIV/0!	#DIV/0!	#DIV/0!	#DIV/0!	#DIV/0!	#DIV/0!	#DIV/0!	#DIV/0!	#DIV/0!	#DIV/0!	#DIV/0!	#DIV/0!	#DIV/0!	#DIV/0!	#DIV/0!	#DIV/0!	#DIV/0!	#DIV/0!	#DIV/0!	#DIV/0!	#DIV/0!	#DIV/0!	#DIV/0!	#DIV/0!	#DIV/0!	#DIV/0!	#DIV/0!	#DIV/0!	#DIV/0!	#DIV/0!	#DIV/0!	#DIV/0!	#DIV/0!	1.02642	0.973581	#DIV/0!	#DIV/0!	1.09653	0.949636	#DIV/0!	#DIV/0!	0.974017	0.938061	#DIV/0!	#DIV/0!	0.91987	0.955963	#DIV/0!	#DIV/0!	0.932863	1.07851	6857	80.9	4	45	0.314286	Zm00001d042118_T001	80.9|38.7|38.7	4|2|2	45|9|9	0.314285714285714|0.120218579234973|0.0876494023904383	Zm00001d042118_T001|Zm00001d011880_T001|Zm00001d011880_T002	Zm00001d042118_P001 pep chromosome:B73_RefGen_v4:3:151576043:151577535:-1 gene:Zm00001d042118 transcript:Zm00001d042118_T001 gene_biotype:protein_coding transcript_biotype:protein_coding description:Cellular retinaldehyde-binding/triple function%2C C-terminal	Cellular retinaldehyde-binding/triple function%2C C-terminal
0.992562	0.855784	1.06278	1.14238	0.946498	1.22994	1.1299	1.19128	1.25928	1.19603	0.961342	1.02051	1.00168	0.977807	0.801858	0.814741	0.794101	0.991577	1.03742	1.04708	0.940626	0.938586	0.998046	1.06337	0.829566	0.847326	0.714578	0.879193	0.911172	0.987271	1	0.920332	0.917193	0.951149	1.02528	1.05654	1.02667	0.919513	1.01089	1.02619	1	0.87064	1.00877	0.947241	1.02592	1.01703	1.0222	1.02642	1.07261	1.07158	#DIV/0!	#DIV/0!	#DIV/0!	#DIV/0!	#DIV/0!	#DIV/0!	#DIV/0!	#DIV/0!	#DIV/0!	#DIV/0!	0.901491	1.02442	1.00017	0.975406	0.896034	0.918553	0.848117	1.01825	1.04219	1.01094	0.802282	1.03464	0.912899	1.05246	0.870353	0.882109	0.834907	1.10594	1.06423	1.00555	0.969317	1.01493	1.01575	1.07114	1.01429	0.993992	1.07632	1.00284	0.976409	1.17954	1.01428	0.98572	1.0197	0.980295	0.972786	0.976245	1.00444	0.930841	0.985177	0.917921	0.92888	1.06009	1.00182	0.963076	0.954628	1.04655	1.00682	0.997915	1.02963	1.04312	0.963864	1.03614	0.947936	1.05206	0.97849	1.07109	0.851902	0.831193	0.941531	1.00589	0.84039	0.849216	0.971803	0.995566	0.843981	0.925916	1.00228	0.963538	0.84907	0.859064	#DIV/0!	#DIV/0!	1.01863	0.981371	#DIV/0!	#DIV/0!	1.10082	1.07117	#DIV/0!	#DIV/0!	1.04108	1.07724	#DIV/0!	#DIV/0!	1.00172	1.00602	#DIV/0!	#DIV/0!	1.11625	1.10386	#DIV/0!	#DIV/0!	1.01801	0.981988	#DIV/0!	#DIV/0!	1.09939	1.04403	#DIV/0!	#DIV/0!	0.991058	1.06503	#DIV/0!	#DIV/0!	1.03439	0.981712	#DIV/0!	#DIV/0!	1.11688	1.22277	6858	80.9	4	52	0.171717	Zm00001d032710_T001	80.9|80.9|80.9|16.6|16.6	4|4|4|1|1	52|52|52|7|7	0.171717171717172|0.150442477876106|0.161904761904762|0.0360824742268041|0.0305676855895196	Zm00001d032710_T001|Zm00001d032710_T002|Zm00001d032710_T003|Zm00001d000202_T001|Zm00001d000202_T002	Zm00001d032710_P001 pep chromosome:B73_RefGen_v4:1:235773095:235777328:1 gene:Zm00001d032710 transcript:Zm00001d032710_T001 gene_biotype:protein_coding transcript_biotype:protein_coding description:Vacuolar protein sorting-associated protein 2 homolog 3	Vacuolar protein sorting-associated protein 2 homolog 3
0.979353	0.836303	1.09754	1.01211	1.0747	0.926649	1.01484	1.03694	1.02428	0.96432	0.957717	0.993293	0.92664	1.08007	1.03977	1.04691	1.11767	0.904454	0.931397	1.07825	0.948067	0.855855	1.05166	1.09248	1.02633	1.00575	0.597108	0.87449	0.914485	0.948649	1	1.07837	1.2421	1.24012	1.06732	1.12608	1.03551	1.04328	0.956442	1.05472	1	1.04311	1.41961	1.25944	1.15085	1.17101	0.970466	1.10178	1.14874	1.43352	1	0.976688	1.07191	1.02782	0.924004	0.956444	0.920143	0.93164	0.978037	0.992252	1.08196	1.00759	0.991671	1.00073	1.13871	1.14652	1.22787	1.09734	1.08138	1.10131	0.463621	1.06951	0.911944	1.01854	1.27682	1.29925	1.27771	1.05697	1.04421	0.97762	0.992988	1.06872	0.938294	1.06485	1.01397	1.20438	1.08661	1.07887	1.08803	1.0938	0.999507	1.00049	1.0084	0.991601	0.901193	0.980564	1.10989	1.0442	1.03288	1.2007	0.994108	1.04957	1.11956	1.14825	1.05186	1.06445	1.1142	0.92424	1.00626	1.00453	0.991293	1.00871	1.02309	0.976915	0.987641	1.05121	0.89417	1.00908	1.11457	1.18038	0.980161	0.975043	1.12742	1.09675	1.02774	0.929	1.06014	1.0603	0.843632	0.897578	#DIV/0!	#DIV/0!	0.882459	1.11754	#DIV/0!	#DIV/0!	0.975468	1.06643	#DIV/0!	#DIV/0!	1.19434	1.16632	#DIV/0!	#DIV/0!	1.24751	1.22777	#DIV/0!	#DIV/0!	1.10071	1.14444	#DIV/0!	#DIV/0!	0.994654	1.00535	#DIV/0!	#DIV/0!	1.0707	1.1466	#DIV/0!	#DIV/0!	1.03557	0.994678	#DIV/0!	#DIV/0!	1.08843	1.07823	#DIV/0!	#DIV/0!	1.10739	1.06131	6859	80.9	4	71	0.294737	Zm00001d013642_T001	80.9|20.35	4|1	71|62	0.294736842105263|0.123287671232877	Zm00001d013642_T001|Zm00001d033479_T001	Zm00001d013642_P001 pep chromosome:B73_RefGen_v4:5:16101000:16102255:1 gene:Zm00001d013642 transcript:Zm00001d013642_T001 gene_biotype:protein_coding transcript_biotype:protein_coding description:Probable signal peptidase complex subunit 1	Probable signal peptidase complex subunit 1
0.957366	1.06135	1.00027	0.904436	1.07657	1.24148	1.09622	1.48268	1.13246	1.09766	0.890472	0.929504	1.01961	1.05089	0.820656	0.961601	0.963322	0.736151	0.83362	0.755524	0.862189	0.951827	1.00351	1.04466	0.849646	0.76801	0.867809	0.872605	0.800221	0.871975	#DIV/0!	#DIV/0!	#DIV/0!	#DIV/0!	#DIV/0!	#DIV/0!	#DIV/0!	#DIV/0!	#DIV/0!	#DIV/0!	#DIV/0!	#DIV/0!	#DIV/0!	#DIV/0!	#DIV/0!	#DIV/0!	#DIV/0!	#DIV/0!	#DIV/0!	#DIV/0!	1	1.19956	0.895689	1.23816	1.06662	1.04252	0.997079	1.24363	1.34045	1.11239	#DIV/0!	#DIV/0!	#DIV/0!	#DIV/0!	#DIV/0!	#DIV/0!	#DIV/0!	#DIV/0!	#DIV/0!	#DIV/0!	#DIV/0!	#DIV/0!	#DIV/0!	#DIV/0!	#DIV/0!	#DIV/0!	#DIV/0!	#DIV/0!	#DIV/0!	#DIV/0!	#DIV/0!	#DIV/0!	#DIV/0!	#DIV/0!	#DIV/0!	#DIV/0!	#DIV/0!	#DIV/0!	#DIV/0!	#DIV/0!	#DIV/0!	#DIV/0!	#DIV/0!	#DIV/0!	#DIV/0!	#DIV/0!	#DIV/0!	#DIV/0!	#DIV/0!	#DIV/0!	#DIV/0!	#DIV/0!	#DIV/0!	#DIV/0!	#DIV/0!	#DIV/0!	#DIV/0!	#DIV/0!	#DIV/0!	#DIV/0!	#DIV/0!	#DIV/0!	#DIV/0!	#DIV/0!	#DIV/0!	#DIV/0!	#DIV/0!	#DIV/0!	#DIV/0!	#DIV/0!	#DIV/0!	#DIV/0!	#DIV/0!	#DIV/0!	#DIV/0!	#DIV/0!	#DIV/0!	#DIV/0!	#DIV/0!	#DIV/0!	#DIV/0!	#DIV/0!	#DIV/0!	#DIV/0!	#DIV/0!	#DIV/0!	#DIV/0!	#DIV/0!	#DIV/0!	#DIV/0!	#DIV/0!	#DIV/0!	#DIV/0!	#DIV/0!	#DIV/0!	#DIV/0!	#DIV/0!	#DIV/0!	#DIV/0!	#DIV/0!	#DIV/0!	#DIV/0!	#DIV/0!	#DIV/0!	#DIV/0!	#DIV/0!	#DIV/0!	#DIV/0!	#DIV/0!	#DIV/0!	#DIV/0!	#DIV/0!	#DIV/0!	#DIV/0!	#DIV/0!	#DIV/0!	#DIV/0!	#DIV/0!	#DIV/0!	#DIV/0!	6860	80.9	4	8	0.080895	Zm00001d022247_T001	80.9	4	8	0.080895	Zm00001d022247_T001	Zm00001d022247_P001 pep chromosome:B73_RefGen_v4:7:173562438:173564183:-1 gene:Zm00001d022247 transcript:Zm00001d022247_T001 gene_biotype:protein_coding transcript_biotype:protein_coding description:calcium ion binding	calcium ion binding
0.830727	0.931758	1.16368	0.962237	1.1116	0.938507	0.893856	0.785342	0.879229	0.950602	#DIV/0!	#DIV/0!	#DIV/0!	#DIV/0!	#DIV/0!	#DIV/0!	#DIV/0!	#DIV/0!	#DIV/0!	#DIV/0!	0.933265	0.964238	0.961095	1.07467	0.957154	1.01584	0.956699	0.931693	0.934601	0.944604	#DIV/0!	#DIV/0!	#DIV/0!	#DIV/0!	#DIV/0!	#DIV/0!	#DIV/0!	#DIV/0!	#DIV/0!	#DIV/0!	#DIV/0!	#DIV/0!	#DIV/0!	#DIV/0!	#DIV/0!	#DIV/0!	#DIV/0!	#DIV/0!	#DIV/0!	#DIV/0!	#DIV/0!	#DIV/0!	#DIV/0!	#DIV/0!	#DIV/0!	#DIV/0!	#DIV/0!	#DIV/0!	#DIV/0!	#DIV/0!	#DIV/0!	#DIV/0!	#DIV/0!	#DIV/0!	#DIV/0!	#DIV/0!	#DIV/0!	#DIV/0!	#DIV/0!	#DIV/0!	#DIV/0!	#DIV/0!	#DIV/0!	#DIV/0!	#DIV/0!	#DIV/0!	#DIV/0!	#DIV/0!	#DIV/0!	#DIV/0!	0.939628	1.01189	1.04848	1.09816	1.04887	0.99897	0.961378	0.848836	0.941729	0.863917	#DIV/0!	#DIV/0!	#DIV/0!	#DIV/0!	#DIV/0!	#DIV/0!	#DIV/0!	#DIV/0!	#DIV/0!	#DIV/0!	#DIV/0!	#DIV/0!	#DIV/0!	#DIV/0!	#DIV/0!	#DIV/0!	#DIV/0!	#DIV/0!	#DIV/0!	#DIV/0!	#DIV/0!	#DIV/0!	#DIV/0!	#DIV/0!	#DIV/0!	#DIV/0!	#DIV/0!	#DIV/0!	#DIV/0!	#DIV/0!	#DIV/0!	#DIV/0!	#DIV/0!	#DIV/0!	#DIV/0!	#DIV/0!	#DIV/0!	#DIV/0!	#DIV/0!	#DIV/0!	#DIV/0!	#DIV/0!	#DIV/0!	#DIV/0!	#DIV/0!	#DIV/0!	#DIV/0!	#DIV/0!	#DIV/0!	#DIV/0!	#DIV/0!	#DIV/0!	#DIV/0!	#DIV/0!	#DIV/0!	#DIV/0!	#DIV/0!	#DIV/0!	#DIV/0!	#DIV/0!	#DIV/0!	#DIV/0!	#DIV/0!	#DIV/0!	#DIV/0!	#DIV/0!	#DIV/0!	#DIV/0!	#DIV/0!	#DIV/0!	#DIV/0!	#DIV/0!	#DIV/0!	#DIV/0!	#DIV/0!	#DIV/0!	#DIV/0!	#DIV/0!	#DIV/0!	#DIV/0!	6861	96.95	6	11	0.0481675	Zm00001d048988_T001	96.95|83.6|83.6|83.6|83.6|83.6|83.6|83.6|66.75|66.75|66.75|53.4|53.4	6|5|5|5|5|5|5|5|4|4|4|3|3	11|10|10|10|10|10|10|10|8|8|8|7|7	0.0481675392670157|0.0402930402930403|0.039568345323741|0.0423620025673941|0.0398550724637681|0.0413533834586466|0.0380622837370242|0.0522979397781299|0.0367816091954023|0.0369942196531792|0.0370370370370371|0.0275761973875182|0.0244530244530244	Zm00001d048988_T001|Zm00001d048988_T010|Zm00001d048988_T015|Zm00001d048988_T020|Zm00001d048988_T025|Zm00001d048988_T030|Zm00001d048988_T031|Zm00001d048988_T033|Zm00001d048988_T002|Zm00001d048988_T003|Zm00001d048988_T023|Zm00001d048988_T008|Zm00001d048988_T016	Zm00001d048988_P001 pep chromosome:B73_RefGen_v4:4:11646482:11657990:1 gene:Zm00001d048988 transcript:Zm00001d048988_T001 gene_biotype:protein_coding transcript_biotype:protein_coding description:Non-lysosomal glucosylceramidase	Non-lysosomal glucosylceramidase
#DIV/0!	#DIV/0!	#DIV/0!	#DIV/0!	#DIV/0!	#DIV/0!	#DIV/0!	#DIV/0!	#DIV/0!	#DIV/0!	1.09502	1.01195	1.02064	0.967404	1.00438	1.28152	1.11579	1.17343	1.08484	0.941352	#DIV/0!	#DIV/0!	#DIV/0!	#DIV/0!	#DIV/0!	#DIV/0!	#DIV/0!	#DIV/0!	#DIV/0!	#DIV/0!	#DIV/0!	#DIV/0!	#DIV/0!	#DIV/0!	#DIV/0!	#DIV/0!	#DIV/0!	#DIV/0!	#DIV/0!	#DIV/0!	#DIV/0!	#DIV/0!	#DIV/0!	#DIV/0!	#DIV/0!	#DIV/0!	#DIV/0!	#DIV/0!	#DIV/0!	#DIV/0!	#DIV/0!	#DIV/0!	#DIV/0!	#DIV/0!	#DIV/0!	#DIV/0!	#DIV/0!	#DIV/0!	#DIV/0!	#DIV/0!	#DIV/0!	#DIV/0!	#DIV/0!	#DIV/0!	#DIV/0!	#DIV/0!	#DIV/0!	#DIV/0!	#DIV/0!	#DIV/0!	0	1.04703	0.911609	1.04136	1.31421	1.24469	1.30984	0.916947	0.978839	1.00084	0.906505	1.12623	0.967264	1.01851	1.19199	0.859985	1.11512	1.07101	1.04859	1.04376	#DIV/0!	#DIV/0!	#DIV/0!	#DIV/0!	#DIV/0!	#DIV/0!	#DIV/0!	#DIV/0!	#DIV/0!	#DIV/0!	#DIV/0!	#DIV/0!	#DIV/0!	#DIV/0!	#DIV/0!	#DIV/0!	#DIV/0!	#DIV/0!	#DIV/0!	#DIV/0!	#DIV/0!	#DIV/0!	#DIV/0!	#DIV/0!	#DIV/0!	#DIV/0!	#DIV/0!	#DIV/0!	#DIV/0!	#DIV/0!	#DIV/0!	#DIV/0!	#DIV/0!	#DIV/0!	#DIV/0!	#DIV/0!	#DIV/0!	#DIV/0!	#DIV/0!	#DIV/0!	#DIV/0!	#DIV/0!	#DIV/0!	#DIV/0!	#DIV/0!	#DIV/0!	#DIV/0!	#DIV/0!	#DIV/0!	#DIV/0!	#DIV/0!	#DIV/0!	#DIV/0!	#DIV/0!	#DIV/0!	#DIV/0!	#DIV/0!	#DIV/0!	#DIV/0!	#DIV/0!	#DIV/0!	#DIV/0!	0.959765	1.04024	#DIV/0!	#DIV/0!	1.1634	1.0572	#DIV/0!	#DIV/0!	0.862317	1.03377	#DIV/0!	#DIV/0!	0.905846	0.913543	#DIV/0!	#DIV/0!	0.945219	0.968609	6862	101.4	4	22	0.166667	Zm00001d013419_T001	101.4|101.4|101.4|80.8|74.55|74.55	4|4|4|3|3|3	22|22|22|5|21|21	0.166666666666667|0.166037735849057|0.19047619047619|0.175298804780876|0.117647058823529|0.172413793103448	Zm00001d013419_T001|Zm00001d033766_T002|Zm00001d033766_T004|Zm00001d033766_T001|Zm00001d033766_T003|Zm00001d033766_T005	Zm00001d013419_P001 pep chromosome:B73_RefGen_v4:5:10874244:10878022:-1 gene:Zm00001d013419 transcript:Zm00001d013419_T001 gene_biotype:protein_coding transcript_biotype:protein_coding description:RNA-binding (RRM/RBD/RNP motifs) family protein	RNA-binding (RRM/RBD/RNP motifs) family protein
1.12331	1.00889	1.02054	0.640219	1.20704	1.15528	0.964589	1.64549	0.858781	0.89051	0.873287	0.893514	1.20144	0.905043	0.814156	0.801876	0.886474	0.758611	0.778766	0.70173	0.926548	0.998384	1.09198	0.909639	1.03182	0.919878	0.967733	0.812706	0.686761	0.705391	1	0.508869	0.419289	0.531342	0.73985	0.601356	0.810914	0.383105	1.03326	0.430065	1	0.538935	0.511455	0.757311	1.11273	0.728124	0.894097	0.545663	1.28535	0.619769	#DIV/0!	#DIV/0!	#DIV/0!	#DIV/0!	#DIV/0!	#DIV/0!	#DIV/0!	#DIV/0!	#DIV/0!	#DIV/0!	0.859937	0.888296	0.981942	1.12976	0.596451	0.558812	0.885843	0.633536	0.65128	1.17399	1.00972	0.955268	1.00383	1.04091	0.731648	0.748803	0.724335	0.786073	0.817602	0.787301	0.892331	1.02067	1.087	0.386999	0.343829	0.395421	0.561269	0.598018	0.523921	0.441075	#DIV/0!	#DIV/0!	0.987135	1.01286	#DIV/0!	#DIV/0!	0.357547	0.419723	#DIV/0!	#DIV/0!	0.66687	0.825939	#DIV/0!	#DIV/0!	1.27179	1.26422	#DIV/0!	#DIV/0!	0.644445	0.722016	0.983193	1.01681	0.966144	1.03386	0.592628	0.581915	0.483013	0.545952	0.658485	0.767103	0.590355	0.599828	1.27037	1.83738	1.17455	1.6719	0.761688	0.701578	0.907641	0.688596	1.00082	0.99918	0.998764	1.00124	0.576479	0.597789	0.367093	0.478991	1.60424	1.43872	0.930117	1.28735	1.46254	1.59968	1.13651	1.22961	0.893338	1.30546	0.815073	0.811097	0.978369	1.02163	0.982991	1.01701	0.562685	0.576704	0.278293	0.37737	1.10245	1.08507	0.698339	1.00849	1.11851	1.29183	0.985076	0.859144	0.938989	0.99241	0.837822	0.756729	6863	80.8	3	71	0.322581	Zm00001d044683_T001	80.8	3	71	0.322581	Zm00001d044683_T001	Zm00001d044683_P001 pep chromosome:B73_RefGen_v4:3:234824366:234825497:1 gene:Zm00001d044683 transcript:Zm00001d044683_T001 gene_biotype:protein_coding transcript_biotype:protein_coding description:Probable chalcone--flavonone isomerase 3	Probable chalcone--flavonone isomerase 3
0.979973	1.04259	1.13797	0.836968	1.00249	1.3148	1.20799	1.01917	1.11006	1.02922	0.809805	0.914014	1.01791	1.06807	0.64773	0.670831	0.669372	0.781358	0.760392	0.889796	#DIV/0!	#DIV/0!	#DIV/0!	#DIV/0!	#DIV/0!	#DIV/0!	#DIV/0!	#DIV/0!	#DIV/0!	#DIV/0!	#DIV/0!	#DIV/0!	#DIV/0!	#DIV/0!	#DIV/0!	#DIV/0!	#DIV/0!	#DIV/0!	#DIV/0!	#DIV/0!	1	1.4351	0.837643	0.206915	1.09959	0.937425	1.25488	1.01351	0.735201	0.502324	1	1.19067	0.722873	0.428234	0.762341	0.902898	1.00501	0.78569	0.756659	0.566729	0.85152	0.997239	0.9365	1.06626	0.645632	0.73184	0.653973	0.861391	0.960982	0.899911	1.68316	0.961979	1.00827	1.02975	0.569612	0.634093	0.694239	0.868179	0.878081	0.930611	1.00646	0.980053	1.01348	0.769307	0.686472	0.672199	0.79311	0.82811	0.861861	1.02595	0.939199	1.0608	#DIV/0!	#DIV/0!	0.766883	0.722053	#DIV/0!	#DIV/0!	0.862885	0.755268	#DIV/0!	#DIV/0!	0.894453	1.00857	#DIV/0!	#DIV/0!	0.843016	0.830746	#DIV/0!	#DIV/0!	0.895848	1.10415	0.910073	1.08993	0.732794	0.649165	0.794103	0.618058	0.879395	1.0936	0.732054	0.752735	1.02073	1.06566	0.978668	1.0646	0.878701	0.784922	0.782903	0.738403	#DIV/0!	#DIV/0!	#DIV/0!	#DIV/0!	#DIV/0!	#DIV/0!	#DIV/0!	#DIV/0!	#DIV/0!	#DIV/0!	#DIV/0!	#DIV/0!	#DIV/0!	#DIV/0!	#DIV/0!	#DIV/0!	#DIV/0!	#DIV/0!	#DIV/0!	#DIV/0!	#DIV/0!	#DIV/0!	0.836921	1.16308	#DIV/0!	#DIV/0!	0.832208	0.684958	#DIV/0!	#DIV/0!	0.583305	0.776456	#DIV/0!	#DIV/0!	0.756198	0.751369	#DIV/0!	#DIV/0!	0.723542	0.697668	6864	80.8	3	27	0.264368	Zm00001d040807_T001	80.8	3	27	0.264368	Zm00001d040807_T001	Zm00001d040807_P001 pep chromosome:B73_RefGen_v4:3:67151874:67157763:-1 gene:Zm00001d040807 transcript:Zm00001d040807_T001 gene_biotype:protein_coding transcript_biotype:protein_coding description:CASP-like protein 4	CASP-like protein 4
#DIV/0!	#DIV/0!	#DIV/0!	#DIV/0!	#DIV/0!	#DIV/0!	#DIV/0!	#DIV/0!	#DIV/0!	#DIV/0!	3.12253	1.00968	0.882421	1.1079	5.57016	4.84448	5.11006	4.27485	3.90252	4.42591	#DIV/0!	#DIV/0!	#DIV/0!	#DIV/0!	#DIV/0!	#DIV/0!	#DIV/0!	#DIV/0!	#DIV/0!	#DIV/0!	#DIV/0!	#DIV/0!	#DIV/0!	#DIV/0!	#DIV/0!	#DIV/0!	#DIV/0!	#DIV/0!	#DIV/0!	#DIV/0!	#DIV/0!	#DIV/0!	#DIV/0!	#DIV/0!	#DIV/0!	#DIV/0!	#DIV/0!	#DIV/0!	#DIV/0!	#DIV/0!	#DIV/0!	#DIV/0!	#DIV/0!	#DIV/0!	#DIV/0!	#DIV/0!	#DIV/0!	#DIV/0!	#DIV/0!	#DIV/0!	#DIV/0!	#DIV/0!	#DIV/0!	#DIV/0!	#DIV/0!	#DIV/0!	#DIV/0!	#DIV/0!	#DIV/0!	#DIV/0!	#DIV/0!	#DIV/0!	#DIV/0!	#DIV/0!	#DIV/0!	#DIV/0!	#DIV/0!	#DIV/0!	#DIV/0!	#DIV/0!	0.896981	1.0218	1.08122	4.08275	4.94357	4.5699	3.24454	2.66067	2.71172	2.42596	1.04588	0.954118	1.0837	0.916304	1.78057	1.93192	0.988072	1.21201	2.12078	2.25574	1.02128	0.977662	1.57438	1.56803	0.959337	0.944421	2.20507	2.06103	1.01056	0.961474	1.04588	0.954124	0.952106	1.04789	1.52403	1.73022	1.46923	1.50627	1.62098	1.68338	1.36052	1.3146	1.45271	1.35847	1.2402	1.13479	1.74869	1.74389	1.35559	1.24998	#DIV/0!	#DIV/0!	0.966906	1.03309	#DIV/0!	#DIV/0!	7.75019	7.09022	#DIV/0!	#DIV/0!	1.24505	1.03879	#DIV/0!	#DIV/0!	1.15971	0.963466	#DIV/0!	#DIV/0!	4.92152	5.09462	#DIV/0!	#DIV/0!	0.964115	1.03589	#DIV/0!	#DIV/0!	4.25223	4.11611	#DIV/0!	#DIV/0!	3.61872	3.26816	#DIV/0!	#DIV/0!	2.08946	2.16474	#DIV/0!	#DIV/0!	3.80946	3.55028	6865	80.8	3	19	1	Zm00014a015491_T1_Mo17_unique_only	80.8	3	19	1	Zm00014a015491_T1_Mo17_unique_only	Zm00014a015491_T1 Mo17 Zm00014a genome unique peptides	Zm00014a015491_T1_Mo17_unique_only
1.06016	0.960111	0.992788	1.03004	0.9569	0.985569	0.975142	0.923518	0.943662	0.955352	0.999643	1.00778	0.981369	1.01085	0.979668	0.935712	0.91962	1.06751	1.0339	1.16437	1.18549	1.21714	0.885403	0.897453	1.18732	1.17147	2.01193	1.26185	1.25829	1.18906	1	1.06145	0.932474	1.0138	0.99083	1.05232	1.07303	1.11043	1.14874	1.04188	1	0.961514	1.17326	1.13379	1.05796	1.0019	0.981487	1.02833	0.986072	1.1659	#DIV/0!	#DIV/0!	#DIV/0!	#DIV/0!	#DIV/0!	#DIV/0!	#DIV/0!	#DIV/0!	#DIV/0!	#DIV/0!	0.886169	0.991254	1.02341	0.985334	0.793711	0.793302	0.781447	0.958378	1.00074	0.99097	8.48288	1.03411	0.957699	1.0082	0.907962	0.924001	0.949873	0.983601	0.929812	0.980455	1.02394	0.983394	0.992668	1.00034	1.00314	1.11242	1.01212	1.01583	1.02689	0.981563	0.9385	1.0615	0.982928	1.01707	0.987974	0.990224	0.943206	0.914021	1.08896	1.20482	1.02851	1.07252	1.11815	1.15181	1.08877	1.09268	0.992252	1.07321	0.927348	0.945456	1.04678	0.953223	0.970606	1.02939	0.824738	0.851038	0.914918	0.925178	0.834475	0.951384	0.921103	0.930064	0.949759	0.94683	0.947974	0.97879	0.847301	0.896223	0.887282	0.909731	0.997157	1.00284	0.992881	1.00712	0.989712	1.02228	0.973898	0.991955	1.00914	1.02209	1.03496	0.9962	1.00804	1.04198	1.05608	1.01046	1.04502	1.01688	1.03051	1.05131	0.972998	1.027	0.971938	1.02806	1.00325	1.06425	1.01264	0.922353	0.970744	0.996841	0.980813	1.07879	1.05307	1.07859	1.11773	1.13432	0.997882	0.957987	0.978176	1.06023	6866	135.15	6	867	0.0982456	Zm00001d015613_T001	135.15|69.45	6|4	867|200	0.0982456140350877|0.03515625	Zm00001d015613_T001|Zm00001d015613_T002	Zm00001d015613_P001 pep chromosome:B73_RefGen_v4:5:101139084:101148261:1 gene:Zm00001d015613 transcript:Zm00001d015613_T001 gene_biotype:protein_coding transcript_biotype:protein_coding description:Protein TIC 21 chloroplastic	Protein TIC 21 chloroplastic
0.894986	1.01808	0.936866	0.979847	1.17023	0.921808	1.03671	1.18077	1.00027	0.91332	#DIV/0!	#DIV/0!	#DIV/0!	#DIV/0!	#DIV/0!	#DIV/0!	#DIV/0!	#DIV/0!	#DIV/0!	#DIV/0!	0.979252	1.02501	0.977919	0.997073	0.93467	0.879482	0.912691	0.923889	0.941984	0.936984	1	1.06561	0.848959	0.841936	0.925403	0.930886	0.937677	1.03975	0.935274	0.912197	#DIV/0!	#DIV/0!	#DIV/0!	#DIV/0!	#DIV/0!	#DIV/0!	#DIV/0!	#DIV/0!	#DIV/0!	#DIV/0!	#DIV/0!	#DIV/0!	#DIV/0!	#DIV/0!	#DIV/0!	#DIV/0!	#DIV/0!	#DIV/0!	#DIV/0!	#DIV/0!	#DIV/0!	#DIV/0!	#DIV/0!	#DIV/0!	#DIV/0!	#DIV/0!	#DIV/0!	#DIV/0!	#DIV/0!	#DIV/0!	307.779	0.808752	1.19214	0.999107	1.03749	1.03297	0.852105	1.05984	1.09094	1.02121	#DIV/0!	#DIV/0!	#DIV/0!	#DIV/0!	#DIV/0!	#DIV/0!	#DIV/0!	#DIV/0!	#DIV/0!	#DIV/0!	#DIV/0!	#DIV/0!	#DIV/0!	#DIV/0!	#DIV/0!	#DIV/0!	#DIV/0!	#DIV/0!	#DIV/0!	#DIV/0!	#DIV/0!	#DIV/0!	#DIV/0!	#DIV/0!	#DIV/0!	#DIV/0!	#DIV/0!	#DIV/0!	#DIV/0!	#DIV/0!	0.956934	1.04307	#DIV/0!	#DIV/0!	0.777372	0.812423	#DIV/0!	#DIV/0!	0.760713	0.812925	#DIV/0!	#DIV/0!	0.900578	0.901028	#DIV/0!	#DIV/0!	0.832742	0.778116	#DIV/0!	#DIV/0!	0.958756	1.04124	0.986768	1.01323	0.933189	1.04007	0.970961	1.0075	1.06114	0.967446	0.98901	1.11412	1.05086	0.988767	0.952434	1.02089	1.0398	0.979281	0.97614	0.925556	1.01549	0.984515	1.03475	0.96525	1.02151	1.1424	0.87844	0.841554	1.15093	1.06953	1.03025	1.07148	1.1091	1.05481	1.0869	1.00051	0.972467	1.01232	0.948187	0.913194	6867	80.75	5	11	0.127098	Zm00001d028296_T001	80.75	5	11	0.127098	Zm00001d028296_T001	Zm00001d028296_P001 pep chromosome:B73_RefGen_v4:1:29508943:29510385:1 gene:Zm00001d028296 transcript:Zm00001d028296_T001 gene_biotype:protein_coding transcript_biotype:protein_coding description:F-box protein SKIP22	F-box protein SKIP22
#DIV/0!	#DIV/0!	#DIV/0!	#DIV/0!	#DIV/0!	#DIV/0!	#DIV/0!	#DIV/0!	#DIV/0!	#DIV/0!	0.960305	1.20061	0.834638	0.964748	0.944816	0.951355	0.998706	0.905035	0.936562	0.815297	0.9335	0.953107	1.02455	1.02234	0.991284	1.00193	0.95817	0.885654	0.942285	0.893027	#DIV/0!	#DIV/0!	#DIV/0!	#DIV/0!	#DIV/0!	#DIV/0!	#DIV/0!	#DIV/0!	#DIV/0!	#DIV/0!	#DIV/0!	#DIV/0!	#DIV/0!	#DIV/0!	#DIV/0!	#DIV/0!	#DIV/0!	#DIV/0!	#DIV/0!	#DIV/0!	1	0.910642	0.828646	0.929737	0.898282	0.859547	0.950689	0.822996	0.998139	0.947185	#DIV/0!	#DIV/0!	#DIV/0!	#DIV/0!	#DIV/0!	#DIV/0!	#DIV/0!	#DIV/0!	#DIV/0!	#DIV/0!	#DIV/0!	#DIV/0!	#DIV/0!	#DIV/0!	#DIV/0!	#DIV/0!	#DIV/0!	#DIV/0!	#DIV/0!	#DIV/0!	#DIV/0!	#DIV/0!	#DIV/0!	#DIV/0!	#DIV/0!	#DIV/0!	#DIV/0!	#DIV/0!	#DIV/0!	#DIV/0!	#DIV/0!	#DIV/0!	#DIV/0!	#DIV/0!	#DIV/0!	#DIV/0!	#DIV/0!	#DIV/0!	#DIV/0!	#DIV/0!	#DIV/0!	#DIV/0!	#DIV/0!	#DIV/0!	#DIV/0!	#DIV/0!	#DIV/0!	#DIV/0!	#DIV/0!	#DIV/0!	#DIV/0!	#DIV/0!	#DIV/0!	#DIV/0!	#DIV/0!	#DIV/0!	#DIV/0!	#DIV/0!	#DIV/0!	#DIV/0!	#DIV/0!	#DIV/0!	#DIV/0!	#DIV/0!	#DIV/0!	#DIV/0!	#DIV/0!	#DIV/0!	#DIV/0!	#DIV/0!	1.01435	0.985646	#DIV/0!	#DIV/0!	0.754979	1.02533	#DIV/0!	#DIV/0!	1.04799	1.05627	#DIV/0!	#DIV/0!	0.943148	1.19333	#DIV/0!	#DIV/0!	1.01412	1.06056	#DIV/0!	#DIV/0!	#DIV/0!	#DIV/0!	0.947056	1.05294	#DIV/0!	#DIV/0!	1.13888	1.0636	#DIV/0!	#DIV/0!	1.04276	1.09378	#DIV/0!	#DIV/0!	1.13449	1.12617	#DIV/0!	#DIV/0!	1.12891	0.911639	6868	80.75	5	8	0.14693	Zm00001d034814_T001	80.75|46.55	5|3	8|6	0.146929824561403|0.168141592920354	Zm00001d034814_T001|Zm00001d034814_T002	Zm00001d034814_P001 pep chromosome:B73_RefGen_v4:1:302796292:302800087:-1 gene:Zm00001d034814 transcript:Zm00001d034814_T001 gene_biotype:protein_coding transcript_biotype:protein_coding description:Poly(ADP-ribose) glycohydrolase 1	Poly(ADP-ribose) glycohydrolase 1
1.12822	1.01356	1.07215	0.808609	0.977456	1.48866	1.28968	1.46172	1.23772	1.15879	0.877589	1.01572	1.03904	0.945242	0.752724	0.757922	0.806009	0.895052	0.928366	0.947991	0.918628	0.931258	1.04559	1.02315	0.949674	0.892132	0.785379	0.889943	0.845091	0.904122	1	0.906501	0.813477	0.788995	1.05467	0.972181	1.05933	0.945206	1.10006	0.846919	1	0.817355	0.968864	0.822822	0.914948	0.817082	0.87936	0.827689	1.08917	0.993547	1	0.951873	0.899713	0.914718	1.07718	1.07397	1.08256	1.03951	1.07493	0.963742	1.02169	0.947367	0.965293	1.08734	0.918078	1.04179	1.12348	1.08414	1.12541	1.23428	0.197604	1.06543	0.973383	0.96119	0.797871	0.892192	0.962671	0.954978	0.945116	0.955496	1.09813	0.931673	0.970192	0.908062	0.787282	0.926867	0.856341	0.860357	0.890293	0.857205	1.02361	0.976388	1.00192	0.998081	1.05631	1.05902	0.956231	1.0377	1.01927	0.999532	0.988646	1.09648	0.97292	0.981187	1.02115	0.933902	1.02381	1.08562	1.08792	1.07408	1.07097	0.929027	0.989433	1.01057	0.948264	1.02955	0.925431	1.05285	1.13234	1.17919	1.17354	1.00103	1.08532	1.11551	1.02575	1.4497	1.03531	1.03324	1.17918	0.951807	1.05222	0.947782	1.00516	0.994835	1.08032	1.10608	1.20059	1.34786	0.875395	0.921548	0.940374	0.89855	0.876599	0.872994	0.957441	0.893098	0.899246	1.05422	1.16989	1.19504	1.16285	0.837152	0.995553	1.00445	0.847832	0.975269	0.989802	1.26217	0.994906	0.772124	1.18541	0.836483	0.998642	1.01807	0.891635	1.01167	0.937681	0.894331	1.17181	0.943083	6869	80.75	4	108	0.103125	ZemaCp085.1	80.75	4	108	0.103125	ZemaCp085.1	ZemaCp085 pep chromosome:B73_RefGen_v4:Pt:108995:109960:1 gene:ZemaCp085 transcript:ZemaCp085 gene_biotype:protein_coding transcript_biotype:protein_coding gene_symbol:ccsA description:ccsA	ccsA
0.973631	0.992943	1.00206	1.00768	1.02369	1.07017	0.999146	1.07989	0.999956	1.01024	1.00205	0.950775	1.0525	0.99673	1.16232	1.07782	1.22217	0.97343	0.948983	1.11653	0.979199	1.021	0.959277	1.01972	0.991579	1.01447	1.14691	0.921481	0.918934	0.883255	1	1.03746	0.951337	1.03163	0.999931	1.00164	1.03117	1.02531	0.943216	1.03674	1	1.00251	1.16427	1.10377	1.09348	1.10792	0.970181	1.09947	1.05941	1.11265	#DIV/0!	#DIV/0!	#DIV/0!	#DIV/0!	#DIV/0!	#DIV/0!	#DIV/0!	#DIV/0!	#DIV/0!	#DIV/0!	#DIV/0!	#DIV/0!	#DIV/0!	#DIV/0!	#DIV/0!	#DIV/0!	#DIV/0!	#DIV/0!	#DIV/0!	#DIV/0!	0	0.944199	1.04712	1.00868	1.09059	1.14929	1.10019	1.04154	1.02307	1.07801	1.03542	0.971468	0.99311	1.06708	1.05842	1.07015	0.975011	0.993589	1.05024	1.01455	1.01363	0.98637	0.998435	1.00156	1.05574	1.07962	1.13296	1.12494	0.92478	0.99099	0.937795	0.961813	0.942699	0.969048	0.984646	0.966331	0.981705	0.981229	0.992767	1.00631	1.03216	0.967844	1.02342	0.976585	1.02355	1.04865	1.11428	1.08109	0.895018	0.967665	0.900691	0.936228	1.00727	0.897714	0.969781	0.877796	0.925398	0.909273	1.00684	1.03011	0.995498	1.0045	#DIV/0!	#DIV/0!	1.01068	0.981273	#DIV/0!	#DIV/0!	0.943919	1.0657	#DIV/0!	#DIV/0!	1.00565	1.05343	#DIV/0!	#DIV/0!	1.03484	0.981979	#DIV/0!	#DIV/0!	1.02069	0.979309	0.993255	1.00675	1.07154	1.02726	1.07355	1.12864	0.966905	1.04218	1.07917	0.979365	0.980354	0.983975	0.941868	1.05252	1.05582	1.02471	1.06285	1.09013	6870	80.65	4	70	0.153409	Zm00001d037163_T002	80.65|38.95	4|2	70|49	0.153409090909091|0.0654761904761905	Zm00001d037163_T002|Zm00001d018194_T001	Zm00001d037163_P002 pep chromosome:B73_RefGen_v4:6:114526755:114531919:1 gene:Zm00001d037163 transcript:Zm00001d037163_T002 gene_biotype:protein_coding transcript_biotype:protein_coding description:Transmembrane emp24 domain-containing protein p24delta4	Transmembrane emp24 domain-containing protein p24delta4
0.978269	1.04874	0.991202	1.09296	0.888827	0.756926	0.816369	0.836743	0.780944	0.820097	0.976968	0.967728	0.990548	1.04172	0.924015	0.997661	1.02512	1.00075	1.00439	0.966523	1.09483	0.90413	1.05055	1.04532	1.01953	1.00021	1.25792	0.944593	1.00174	0.977665	1	0.963855	1.15229	0.887569	0.908972	1.06477	1.01329	1.04616	0.990875	0.931503	1	0.962493	0.914003	0.765892	1.00193	0.972976	0.987025	0.960466	0.894126	0.842078	1	0.766138	0.834103	0.673781	0.823177	0.759896	0.820674	0.852048	0.796793	0.821745	0.912504	0.997418	1.02023	0.982348	0.914519	0.942404	0.904714	0.808265	0.87052	0.999595	0.618614	0.926319	1.07202	1.00166	0.973129	0.932735	0.905137	0.936378	0.955644	0.944537	0.981096	1.01479	1.00411	0.917261	0.964049	0.909727	0.990363	0.944939	0.935356	1.09079	0.962311	1.03769	1.00597	0.994033	0.977846	0.889145	0.899403	0.810308	0.903672	0.865516	0.848037	0.726432	0.901984	0.939213	0.960634	0.872244	0.921879	0.914553	0.840287	0.781121	0.942903	1.0571	0.983272	1.01673	1.01579	0.944577	0.840656	0.825283	1.05216	1.08985	0.90237	1.04115	0.901689	1.00734	0.943478	0.951387	1.0217	0.982045	1.00542	0.967779	0.977275	1.02272	1.00264	0.997359	0.882012	0.822597	0.87742	0.842629	0.919612	0.970618	0.9824	0.999951	1.00447	0.96631	1.01747	1.00139	0.809795	0.822234	0.864638	0.86435	0.971029	1.02897	1.00025	0.999748	0.98853	0.974798	0.892321	0.843058	0.948218	1.11281	0.94679	0.984991	0.993285	0.953515	0.939147	0.95003	0.904024	1.03962	0.95207	0.907263	6871	342.2	15	674	0.125364	Zm00001d010919_T001	342.2	15	674	0.125364	Zm00001d010919_T001	Zm00001d010919_P001 pep chromosome:B73_RefGen_v4:8:133390968:133396135:-1 gene:Zm00001d010919 transcript:Zm00001d010919_T001 gene_biotype:protein_coding transcript_biotype:protein_coding description:PTI1-like tyrosine-protein kinase 3	PTI1-like tyrosine-protein kinase 3
#DIV/0!	#DIV/0!	#DIV/0!	#DIV/0!	#DIV/0!	#DIV/0!	#DIV/0!	#DIV/0!	#DIV/0!	#DIV/0!	0.890231	0.979175	1.05834	0.962489	1.0113	1.09912	1.2255	0.873189	0.766955	0.859927	1.27145	1.03282	0.951897	1.01529	1.47929	1.6785	1.37424	1.20628	1.2751	1.50784	1	0.765444	1.68376	1.22352	0.782107	0.962998	0.682947	0.773718	0.838383	1.35707	1	0.486321	2.20041	1.08758	0.894136	1.02765	0.677631	0.791078	0.781931	1.32665	1	0.388955	2.07948	1.05725	0.804031	0.878703	0.661346	0.606882	0.841364	1.26448	1.00101	0.974177	1.07961	0.94621	1.23891	1.12142	1.21859	0.795714	0.908792	0.940596	#DIV/0!	#DIV/0!	#DIV/0!	#DIV/0!	#DIV/0!	#DIV/0!	#DIV/0!	#DIV/0!	#DIV/0!	#DIV/0!	0.920812	1.12667	0.95252	1.30308	1.01859	2.36391	0.971002	1.10154	1.02008	1.25644	#DIV/0!	#DIV/0!	0.992922	1.00708	#DIV/0!	#DIV/0!	1.14684	2.35393	#DIV/0!	#DIV/0!	0.921616	0.955176	#DIV/0!	#DIV/0!	0.936729	0.876944	#DIV/0!	#DIV/0!	1.12841	1.14629	#DIV/0!	#DIV/0!	1.11565	0.884352	#DIV/0!	#DIV/0!	0.963826	2.19496	#DIV/0!	#DIV/0!	0.963762	1.03975	#DIV/0!	#DIV/0!	0.993155	0.858047	#DIV/0!	#DIV/0!	0.82928	0.901363	1.04666	0.953344	#DIV/0!	#DIV/0!	1.45507	1.1845	#DIV/0!	#DIV/0!	1.46041	1.39137	#DIV/0!	#DIV/0!	1.08802	1.14848	#DIV/0!	#DIV/0!	1.24655	1.16221	#DIV/0!	#DIV/0!	#DIV/0!	#DIV/0!	#DIV/0!	#DIV/0!	#DIV/0!	#DIV/0!	#DIV/0!	#DIV/0!	#DIV/0!	#DIV/0!	#DIV/0!	#DIV/0!	#DIV/0!	#DIV/0!	#DIV/0!	#DIV/0!	#DIV/0!	#DIV/0!	#DIV/0!	#DIV/0!	6872	95.25	5	26	0.129412	Zm00001d035753_T001	95.25	5	26	0.129412	Zm00001d035753_T001	Zm00001d035753_P001 pep chromosome:B73_RefGen_v4:6:45385591:45386616:-1 gene:Zm00001d035753 transcript:Zm00001d035753_T001 gene_biotype:protein_coding transcript_biotype:protein_coding description:Polygalacturonase inhibitor	Polygalacturonase inhibitor
1.25494	0.905482	1.00807	0.94865	0.88286	0.963992	1.12691	0.868729	0.896273	0.987277	0.618017	0.997768	1.03326	0.968973	0.252406	0.262776	0.218737	0.605619	0.642019	0.686944	0.636314	1.07483	0.970266	0.954899	0.288266	0.291742	0.252301	0.559256	0.651615	0.56785	#DIV/0!	#DIV/0!	#DIV/0!	#DIV/0!	#DIV/0!	#DIV/0!	#DIV/0!	#DIV/0!	#DIV/0!	#DIV/0!	1	0.170146	0.141748	0.174941	0.502174	0.511251	0.579125	0.191935	0.482089	0.186923	#DIV/0!	#DIV/0!	#DIV/0!	#DIV/0!	#DIV/0!	#DIV/0!	#DIV/0!	#DIV/0!	#DIV/0!	#DIV/0!	0.717002	0.964448	0.995602	1.03995	0.369342	0.392098	0.376661	0.63812	0.636365	0.864753	0.161003	0.942392	1.00723	1.05038	0.395877	0.358541	0.384413	0.944501	0.85385	0.88481	#DIV/0!	#DIV/0!	#DIV/0!	#DIV/0!	#DIV/0!	#DIV/0!	#DIV/0!	#DIV/0!	#DIV/0!	#DIV/0!	1.0197	0.980298	0.929043	1.07096	0.343819	0.308793	0.591017	0.775484	0.312634	0.33113	0.63796	0.564875	0.586843	0.616862	0.716373	0.782339	0.361772	0.341317	0.601802	0.671351	1.09417	0.905827	0.979339	1.02066	0.843508	1.01338	0.325564	0.298983	0.781118	0.79263	0.231564	0.263245	0.859513	0.915261	0.463031	0.50357	0.783312	0.740568	0.277391	0.256858	0.980946	1.01905	0.908314	1.09169	0.225295	0.19843	0.588868	0.588401	0.1888	0.173882	0.594534	0.528604	0.491279	0.463666	0.697856	0.728101	0.230453	0.206341	0.545124	0.468615	#DIV/0!	#DIV/0!	0.947661	1.05234	#DIV/0!	#DIV/0!	0.90346	0.696952	#DIV/0!	#DIV/0!	0.612525	0.726228	#DIV/0!	#DIV/0!	0.633593	0.866177	#DIV/0!	#DIV/0!	0.952529	0.732859	6873	80.65	3	34	0.337838	Zm00001d042868_T001_B73_only	80.65|80.65	3|3	34|34	0.337837837837838|0.403225806451613	Zm00001d042868_T001_B73_only|Zm00001d042868_T002_B73_only	Zm00001d042868_T001 B73 only peptides, Zm00001d042868_P001 pep chromosome:B73_RefGen_v4:3:182505492:182507973:-1 gene:Zm00001d042868 transcript:Zm00001d042868_T001 gene_biotype:protein_coding transcript_biotype:protein_coding description:Aldo-keto reductase family 4 member C9	Aldo-keto reductase family 4 member C9
#DIV/0!	#DIV/0!	#DIV/0!	#DIV/0!	#DIV/0!	#DIV/0!	#DIV/0!	#DIV/0!	#DIV/0!	#DIV/0!	1.14635	0.953379	0.883237	1.16338	1.37499	1.76204	1.65025	1.17416	1.16174	1.09176	#DIV/0!	#DIV/0!	#DIV/0!	#DIV/0!	#DIV/0!	#DIV/0!	#DIV/0!	#DIV/0!	#DIV/0!	#DIV/0!	#DIV/0!	#DIV/0!	#DIV/0!	#DIV/0!	#DIV/0!	#DIV/0!	#DIV/0!	#DIV/0!	#DIV/0!	#DIV/0!	#DIV/0!	#DIV/0!	#DIV/0!	#DIV/0!	#DIV/0!	#DIV/0!	#DIV/0!	#DIV/0!	#DIV/0!	#DIV/0!	#DIV/0!	#DIV/0!	#DIV/0!	#DIV/0!	#DIV/0!	#DIV/0!	#DIV/0!	#DIV/0!	#DIV/0!	#DIV/0!	#DIV/0!	#DIV/0!	#DIV/0!	#DIV/0!	#DIV/0!	#DIV/0!	#DIV/0!	#DIV/0!	#DIV/0!	#DIV/0!	0	0.90832	1.07273	1.01895	1.39645	1.41931	1.38592	1.04198	1.25822	0.913914	#DIV/0!	#DIV/0!	#DIV/0!	#DIV/0!	#DIV/0!	#DIV/0!	#DIV/0!	#DIV/0!	#DIV/0!	#DIV/0!	#DIV/0!	#DIV/0!	#DIV/0!	#DIV/0!	#DIV/0!	#DIV/0!	#DIV/0!	#DIV/0!	#DIV/0!	#DIV/0!	#DIV/0!	#DIV/0!	#DIV/0!	#DIV/0!	#DIV/0!	#DIV/0!	#DIV/0!	#DIV/0!	#DIV/0!	#DIV/0!	#DIV/0!	#DIV/0!	#DIV/0!	#DIV/0!	#DIV/0!	#DIV/0!	#DIV/0!	#DIV/0!	#DIV/0!	#DIV/0!	#DIV/0!	#DIV/0!	#DIV/0!	#DIV/0!	#DIV/0!	#DIV/0!	#DIV/0!	#DIV/0!	#DIV/0!	#DIV/0!	#DIV/0!	#DIV/0!	#DIV/0!	#DIV/0!	#DIV/0!	#DIV/0!	#DIV/0!	#DIV/0!	#DIV/0!	#DIV/0!	#DIV/0!	#DIV/0!	#DIV/0!	#DIV/0!	#DIV/0!	#DIV/0!	#DIV/0!	#DIV/0!	#DIV/0!	#DIV/0!	#DIV/0!	#DIV/0!	#DIV/0!	#DIV/0!	#DIV/0!	#DIV/0!	#DIV/0!	#DIV/0!	#DIV/0!	#DIV/0!	#DIV/0!	#DIV/0!	#DIV/0!	#DIV/0!	#DIV/0!	#DIV/0!	#DIV/0!	#DIV/0!	#DIV/0!	#DIV/0!	6874	80.65	3	3	0.170455	Zm00001d021605_T001	80.65	3	3	0.170455	Zm00001d021605_T001	Zm00001d021605_P001 pep chromosome:B73_RefGen_v4:7:157873556:157874881:1 gene:Zm00001d021605 transcript:Zm00001d021605_T001 gene_biotype:protein_coding transcript_biotype:protein_coding	Zm00001d021605_T001
1.09839	1.12549	0.973476	0.81591	0.986743	1.01825	1.08578	1.19386	0.966705	1.08703	1.00108	1.00564	0.977289	1.01707	1.04849	1.02016	1.069	1.0705	1.04026	1.13616	1.01355	1.06066	0.957638	0.981707	0.917652	0.966494	1.13945	1.05506	1.00398	0.982625	#DIV/0!	#DIV/0!	#DIV/0!	#DIV/0!	#DIV/0!	#DIV/0!	#DIV/0!	#DIV/0!	#DIV/0!	#DIV/0!	#DIV/0!	#DIV/0!	#DIV/0!	#DIV/0!	#DIV/0!	#DIV/0!	#DIV/0!	#DIV/0!	#DIV/0!	#DIV/0!	1	0.858247	0.811065	0.72806	0.79006	0.82132	0.886342	0.826288	0.857003	0.793921	0.996179	1.02966	0.950648	1.01969	1.02514	1.08597	1.04671	1.14893	1.05862	1.02544	#DIV/0!	#DIV/0!	#DIV/0!	#DIV/0!	#DIV/0!	#DIV/0!	#DIV/0!	#DIV/0!	#DIV/0!	#DIV/0!	1.04527	0.978385	0.976344	0.810634	0.915099	0.818896	0.95126	0.902734	0.948704	0.888417	1.03682	0.963184	1.04674	0.953264	1.03027	1.16501	0.965428	0.751137	1.18594	1.11995	1.07924	0.76674	1.04456	1.14381	1.02127	1.11159	1.2574	0.967334	0.895111	0.939618	#DIV/0!	#DIV/0!	1.04031	0.959686	#DIV/0!	#DIV/0!	0.926807	0.833098	#DIV/0!	#DIV/0!	0.886066	1.02965	#DIV/0!	#DIV/0!	1.01471	0.989908	#DIV/0!	#DIV/0!	1.05073	0.977957	#DIV/0!	#DIV/0!	0.976192	1.02381	#DIV/0!	#DIV/0!	1.04762	1.09641	#DIV/0!	#DIV/0!	0.974862	1.11175	#DIV/0!	#DIV/0!	0.982329	0.943625	#DIV/0!	#DIV/0!	0.906076	0.747523	0.985469	1.01453	#DIV/0!	#DIV/0!	1.1156	1.11713	#DIV/0!	#DIV/0!	1.04166	1.0408	#DIV/0!	#DIV/0!	1.00679	0.97197	#DIV/0!	#DIV/0!	1.04348	1.08719	#DIV/0!	#DIV/0!	6875	80.65	4	27	0.124105	Zm00001d005614_T001	80.65|80.65	4|4	27|27	0.124105011933174|0.134366925064599	Zm00001d005614_T001|Zm00001d005614_T002	Zm00001d005614_P001 pep chromosome:B73_RefGen_v4:2:180730952:180739978:1 gene:Zm00001d005614 transcript:Zm00001d005614_T001 gene_biotype:protein_coding transcript_biotype:protein_coding description:Bifunctional protein FolD 1 mitochondrial	Bifunctional protein FolD 1 mitochondrial
1.04375	1.02634	0.994765	0.836721	1.09842	1.34627	1.10656	1.19263	1.13906	1.02199	0.830632	0.993328	0.980392	1.02628	0.680753	0.729396	0.777696	0.861503	0.840581	0.825048	#DIV/0!	#DIV/0!	#DIV/0!	#DIV/0!	#DIV/0!	#DIV/0!	#DIV/0!	#DIV/0!	#DIV/0!	#DIV/0!	#DIV/0!	#DIV/0!	#DIV/0!	#DIV/0!	#DIV/0!	#DIV/0!	#DIV/0!	#DIV/0!	#DIV/0!	#DIV/0!	#DIV/0!	#DIV/0!	#DIV/0!	#DIV/0!	#DIV/0!	#DIV/0!	#DIV/0!	#DIV/0!	#DIV/0!	#DIV/0!	#DIV/0!	#DIV/0!	#DIV/0!	#DIV/0!	#DIV/0!	#DIV/0!	#DIV/0!	#DIV/0!	#DIV/0!	#DIV/0!	#DIV/0!	#DIV/0!	#DIV/0!	#DIV/0!	#DIV/0!	#DIV/0!	#DIV/0!	#DIV/0!	#DIV/0!	#DIV/0!	#DIV/0!	#DIV/0!	#DIV/0!	#DIV/0!	#DIV/0!	#DIV/0!	#DIV/0!	#DIV/0!	#DIV/0!	#DIV/0!	#DIV/0!	#DIV/0!	#DIV/0!	#DIV/0!	#DIV/0!	#DIV/0!	#DIV/0!	#DIV/0!	#DIV/0!	#DIV/0!	#DIV/0!	#DIV/0!	#DIV/0!	#DIV/0!	#DIV/0!	#DIV/0!	#DIV/0!	#DIV/0!	#DIV/0!	#DIV/0!	#DIV/0!	#DIV/0!	#DIV/0!	#DIV/0!	#DIV/0!	#DIV/0!	#DIV/0!	#DIV/0!	#DIV/0!	#DIV/0!	#DIV/0!	#DIV/0!	1.14686	0.853136	#DIV/0!	#DIV/0!	1.02387	0.980864	#DIV/0!	#DIV/0!	0.813191	1.04372	#DIV/0!	#DIV/0!	0.706405	0.862465	#DIV/0!	#DIV/0!	0.826253	0.657062	#DIV/0!	#DIV/0!	#DIV/0!	#DIV/0!	#DIV/0!	#DIV/0!	#DIV/0!	#DIV/0!	#DIV/0!	#DIV/0!	#DIV/0!	#DIV/0!	#DIV/0!	#DIV/0!	#DIV/0!	#DIV/0!	#DIV/0!	#DIV/0!	#DIV/0!	#DIV/0!	1.29989	0.700112	#DIV/0!	#DIV/0!	0.83633	0.644891	#DIV/0!	#DIV/0!	0.543625	0.583214	#DIV/0!	#DIV/0!	0.613754	0.436861	#DIV/0!	#DIV/0!	0.672252	0.601091	#DIV/0!	#DIV/0!	6876	80.6	5	6	0.185668	Zm00001d007327_T001	80.6	5	6	0.185668	Zm00001d007327_T001	Zm00001d007327_P001 pep chromosome:B73_RefGen_v4:2:228624430:228625353:1 gene:Zm00001d007327 transcript:Zm00001d007327_T001 gene_biotype:protein_coding transcript_biotype:protein_coding description:Plant-specific domain TIGR01627 family protein	Plant-specific domain TIGR01627 family protein
0.780514	1.35162	1.00209	0.646515	1.21926	1.3496	0.922002	1.72187	1.08625	0.94833	0.993802	0.93064	1.09802	0.971343	0.962027	1.03214	1.06798	0.858671	0.895811	0.7661	#DIV/0!	#DIV/0!	#DIV/0!	#DIV/0!	#DIV/0!	#DIV/0!	#DIV/0!	#DIV/0!	#DIV/0!	#DIV/0!	1	1.06987	1.09879	1.0674	1.17531	1.1923	1.01472	0.970128	1.53745	0.954202	#DIV/0!	#DIV/0!	#DIV/0!	#DIV/0!	#DIV/0!	#DIV/0!	#DIV/0!	#DIV/0!	#DIV/0!	#DIV/0!	#DIV/0!	#DIV/0!	#DIV/0!	#DIV/0!	#DIV/0!	#DIV/0!	#DIV/0!	#DIV/0!	#DIV/0!	#DIV/0!	#DIV/0!	#DIV/0!	#DIV/0!	#DIV/0!	#DIV/0!	#DIV/0!	#DIV/0!	#DIV/0!	#DIV/0!	#DIV/0!	#DIV/0!	#DIV/0!	#DIV/0!	#DIV/0!	#DIV/0!	#DIV/0!	#DIV/0!	#DIV/0!	#DIV/0!	#DIV/0!	#DIV/0!	#DIV/0!	#DIV/0!	#DIV/0!	#DIV/0!	#DIV/0!	#DIV/0!	#DIV/0!	#DIV/0!	#DIV/0!	#DIV/0!	#DIV/0!	#DIV/0!	#DIV/0!	#DIV/0!	#DIV/0!	#DIV/0!	#DIV/0!	#DIV/0!	#DIV/0!	#DIV/0!	#DIV/0!	#DIV/0!	#DIV/0!	#DIV/0!	#DIV/0!	#DIV/0!	#DIV/0!	#DIV/0!	#DIV/0!	#DIV/0!	#DIV/0!	#DIV/0!	#DIV/0!	#DIV/0!	#DIV/0!	#DIV/0!	#DIV/0!	#DIV/0!	#DIV/0!	#DIV/0!	#DIV/0!	#DIV/0!	#DIV/0!	#DIV/0!	#DIV/0!	#DIV/0!	#DIV/0!	#DIV/0!	#DIV/0!	#DIV/0!	#DIV/0!	#DIV/0!	#DIV/0!	#DIV/0!	#DIV/0!	#DIV/0!	#DIV/0!	#DIV/0!	#DIV/0!	#DIV/0!	#DIV/0!	#DIV/0!	#DIV/0!	#DIV/0!	#DIV/0!	#DIV/0!	#DIV/0!	#DIV/0!	#DIV/0!	#DIV/0!	#DIV/0!	#DIV/0!	#DIV/0!	#DIV/0!	#DIV/0!	#DIV/0!	#DIV/0!	#DIV/0!	#DIV/0!	#DIV/0!	#DIV/0!	#DIV/0!	#DIV/0!	#DIV/0!	#DIV/0!	#DIV/0!	#DIV/0!	#DIV/0!	#DIV/0!	6877	117.75	5	33	0.104701	Zm00001d035492_T001	117.75|117.75|71.8|71.8|45.95	5|5|3|3|2	33|33|6|6|27	0.104700854700855|0.106290672451193|0.105431309904153|0.107843137254902|0.0958083832335329	Zm00001d035492_T001|Zm00001d035492_T004|Zm00001d035492_T008|Zm00001d035492_T011|Zm00001d035492_T005	Zm00001d035492_P001 pep chromosome:B73_RefGen_v4:6:29354372:29358204:-1 gene:Zm00001d035492 transcript:Zm00001d035492_T001 gene_biotype:protein_coding transcript_biotype:protein_coding description:IQ-domain 3	IQ-domain 3
0.937762	1.11792	0.972912	0.965895	1.00551	0.857469	0.929626	0.972288	1.00041	0.896889	1.00783	1.0293	0.987149	0.983553	0.983191	0.995967	0.992541	1.17705	1.26725	1.0487	1.03679	0.931185	0.991239	1.07758	0.954947	0.988306	1.10292	0.97192	1.04183	1.12755	1	0.977049	1.15365	1.09262	1.07051	1.30397	1.11502	1.35177	1.45189	1.16277	1	1.0594	0.904905	1.09412	1.08007	1.15108	1.01657	1.11407	1.13444	0.870121	1	0.95347	1.13144	1.09743	1.17776	1.01223	0.959872	1.10045	0.972052	1.08643	0.918446	1.01625	1.06408	0.919661	0.969303	1.02463	0.982079	0.865524	0.860639	0.900709	1.87282	0.914265	1.17553	0.910201	0.893863	0.996808	0.993784	0.866986	0.917629	0.960666	1.00235	0.980378	1.01727	0.860449	0.861384	0.785538	0.959516	0.955245	0.9677	0.944112	0.974024	1.02598	1.01591	0.984091	0.870133	0.834454	0.900545	0.86271	0.935514	0.890841	0.940196	0.949647	0.931012	0.893253	0.952148	0.942902	0.82406	0.974802	0.960708	0.983009	0.98583	1.01417	0.986737	1.01326	0.871523	0.827556	0.933049	0.814433	0.834866	0.830595	0.872799	0.891097	0.868923	0.937906	0.940542	1.00571	0.895171	0.877693	0.905129	0.916824	0.977745	1.02226	1.03872	0.961283	0.92042	0.877691	0.874138	0.855857	0.811168	0.780456	0.732231	0.884491	0.882857	0.877399	0.765921	0.819018	0.803223	0.859498	0.799616	0.741561	0.965409	1.03459	1.01188	0.988121	0.86285	0.865172	0.858055	0.773834	1.03457	1.1636	0.996386	1.08014	0.958144	0.907648	1.03059	0.934326	1.11414	1.11633	0.921864	1.06365	6878	121.75	5	171	0.2	Zm00001d014519_T001	121.75	5	171	0.2	Zm00001d014519_T001	Zm00001d014519_P001 pep chromosome:B73_RefGen_v4:5:51447411:51449617:-1 gene:Zm00001d014519 transcript:Zm00001d014519_T001 gene_biotype:protein_coding transcript_biotype:protein_coding description:Translation machinery associated TMA7	Translation machinery associated TMA7
#DIV/0!	#DIV/0!	#DIV/0!	#DIV/0!	#DIV/0!	#DIV/0!	#DIV/0!	#DIV/0!	#DIV/0!	#DIV/0!	0.977778	1.009	1.04522	0.945787	0.907906	0.993292	0.867268	0.934741	0.998861	0.863188	0.869925	0.998072	1.17971	0.822221	0.671105	1.05672	1.12355	0.6836	0.890814	1.00723	1	0.99863	1.10729	1.1187	1.00738	0.999767	1.00588	1.00734	0.982216	1.07022	1	1.01663	0.970995	1.03487	1.02868	0.997575	0.997747	0.990551	1.01763	0.948222	#DIV/0!	#DIV/0!	#DIV/0!	#DIV/0!	#DIV/0!	#DIV/0!	#DIV/0!	#DIV/0!	#DIV/0!	#DIV/0!	0.987185	1.07913	1.00188	0.918987	1.10886	0.956723	0.922162	0.92424	1.21885	0.784851	4.10505	1.01985	0.941379	1.03877	1.11647	1.09872	1.04009	0.98236	1.01384	1.07167	0.999384	1.04712	0.953496	0.920566	0.966645	0.945583	1.03666	1.05022	1.02203	0.91336	0.971754	1.02825	0.942605	1.0574	0.943171	0.960247	0.972017	0.914361	0.895694	0.901353	0.938641	0.855969	1.04018	1.04199	1.07873	1.05247	1.06079	1.04259	0.995375	1.10233	#DIV/0!	#DIV/0!	0.961666	1.03833	#DIV/0!	#DIV/0!	0.912865	0.913781	#DIV/0!	#DIV/0!	0.901196	0.89429	#DIV/0!	#DIV/0!	0.918154	0.92619	#DIV/0!	#DIV/0!	0.960921	0.875483	#DIV/0!	#DIV/0!	#DIV/0!	#DIV/0!	#DIV/0!	#DIV/0!	#DIV/0!	#DIV/0!	#DIV/0!	#DIV/0!	#DIV/0!	#DIV/0!	#DIV/0!	#DIV/0!	#DIV/0!	#DIV/0!	#DIV/0!	#DIV/0!	#DIV/0!	#DIV/0!	0.881256	1.11874	1.006	0.994002	0.875466	0.910825	0.856062	0.931384	0.953255	1.06943	0.90049	1.07062	0.978586	1.15951	1.01836	0.941018	0.945456	1.01128	0.950138	0.984426	6879	94.65	4	33	0.258373	Zm00001d053066_T001	94.65	4	33	0.258373	Zm00001d053066_T001	Zm00001d053066_P001 pep chromosome:B73_RefGen_v4:4:211860106:211862819:1 gene:Zm00001d053066 transcript:Zm00001d053066_T001 gene_biotype:protein_coding transcript_biotype:protein_coding description:NifU-like protein 2 chloroplastic	NifU-like protein 2 chloroplastic
1.02807	0.983694	1.04718	0.977268	0.963794	0.998101	0.965015	0.897905	1.02006	1.01176	0.678939	0.990693	1.02729	0.982013	0.46632	0.458886	0.479462	0.537867	0.515204	0.521094	#DIV/0!	#DIV/0!	#DIV/0!	#DIV/0!	#DIV/0!	#DIV/0!	#DIV/0!	#DIV/0!	#DIV/0!	#DIV/0!	1	0.698364	0.43335	0.421631	0.673324	0.623004	0.770516	0.471842	0.654293	0.447121	1	0.738998	0.488751	0.533469	0.665377	0.666185	0.88448	0.584776	0.622613	0.453778	#DIV/0!	#DIV/0!	#DIV/0!	#DIV/0!	#DIV/0!	#DIV/0!	#DIV/0!	#DIV/0!	#DIV/0!	#DIV/0!	#DIV/0!	#DIV/0!	#DIV/0!	#DIV/0!	#DIV/0!	#DIV/0!	#DIV/0!	#DIV/0!	#DIV/0!	#DIV/0!	#DIV/0!	#DIV/0!	#DIV/0!	#DIV/0!	#DIV/0!	#DIV/0!	#DIV/0!	#DIV/0!	#DIV/0!	#DIV/0!	#DIV/0!	#DIV/0!	#DIV/0!	#DIV/0!	#DIV/0!	#DIV/0!	#DIV/0!	#DIV/0!	#DIV/0!	#DIV/0!	#DIV/0!	#DIV/0!	#DIV/0!	#DIV/0!	#DIV/0!	#DIV/0!	#DIV/0!	#DIV/0!	#DIV/0!	#DIV/0!	#DIV/0!	#DIV/0!	#DIV/0!	#DIV/0!	#DIV/0!	#DIV/0!	#DIV/0!	#DIV/0!	#DIV/0!	#DIV/0!	#DIV/0!	#DIV/0!	#DIV/0!	#DIV/0!	#DIV/0!	#DIV/0!	#DIV/0!	#DIV/0!	#DIV/0!	#DIV/0!	#DIV/0!	#DIV/0!	#DIV/0!	#DIV/0!	#DIV/0!	#DIV/0!	#DIV/0!	#DIV/0!	#DIV/0!	#DIV/0!	0.871299	1.1287	0.947774	1.05223	0.75502	0.813846	0.772089	0.867831	0.934984	0.98175	0.953111	1.00613	1.06046	0.923642	1.00051	0.961294	0.771284	0.815848	0.820762	0.9233	#DIV/0!	#DIV/0!	0.962569	1.03743	#DIV/0!	#DIV/0!	0.578872	0.646475	#DIV/0!	#DIV/0!	0.711684	0.855984	#DIV/0!	#DIV/0!	0.937122	0.903495	#DIV/0!	#DIV/0!	0.617171	0.645696	6880	179.45	9	480	0.223301	Zm00001d039330_T001	179.45|179.45|85.5	9|9|4	480|480|246	0.223300970873786|0.225490196078431|0.24	Zm00001d039330_T001|Zm00001d039330_T002|Zm00001d017087_T001	Zm00001d039330_P001 pep chromosome:B73_RefGen_v4:3:1992693:2001495:1 gene:Zm00001d039330 transcript:Zm00001d039330_T001 gene_biotype:protein_coding transcript_biotype:protein_coding description:V-type proton ATPase subunit E3	V-type proton ATPase subunit E3
#DIV/0!	#DIV/0!	#DIV/0!	#DIV/0!	#DIV/0!	#DIV/0!	#DIV/0!	#DIV/0!	#DIV/0!	#DIV/0!	5.2771	0.940983	0.983097	1.07592	8.43381	8.1646	7.84415	6.80422	6.78497	6.48837	1.98796	0.926339	0.954976	1.11868	3.79133	3.66663	1.68182	2.79943	2.75602	2.15592	1	1.95741	1.30698	1.15786	1.73981	1.19758	1.35761	1.5028	1.37372	1.65721	1	1.59837	1.33338	1.46308	1.25744	1.07875	1.53514	1.59431	1.66699	1.50065	1	7.50249	5.46135	8.83701	4.61847	4.61366	7.63922	7.68624	7.29257	7.59117	#DIV/0!	#DIV/0!	#DIV/0!	#DIV/0!	#DIV/0!	#DIV/0!	#DIV/0!	#DIV/0!	#DIV/0!	#DIV/0!	#DIV/0!	#DIV/0!	#DIV/0!	#DIV/0!	#DIV/0!	#DIV/0!	#DIV/0!	#DIV/0!	#DIV/0!	#DIV/0!	1.06854	1.01641	0.915052	3.01487	3.07862	3.12515	1.88295	2.09435	2.18966	2.14339	0.970918	1.02908	1.03188	0.96812	2.60291	2.13347	2.61844	2.61111	1.21767	1.00557	0.84331	0.997382	1.60099	1.82683	2.1436	2.01478	1.68674	1.69092	2.22492	1.73733	0.908672	1.09133	0.98223	1.01777	2.48041	1.81308	2.70275	2.76818	1.41783	1.04983	0.968172	1.15274	1.86189	1.58416	1.96529	1.62533	2.30627	2.38094	2.02072	1.65672	1.08739	0.912608	#DIV/0!	#DIV/0!	3.778	3.32048	#DIV/0!	#DIV/0!	1.33236	1.33093	#DIV/0!	#DIV/0!	2.08319	2.39294	#DIV/0!	#DIV/0!	2.7593	2.5106	#DIV/0!	#DIV/0!	0.93591	1.06409	#DIV/0!	#DIV/0!	2.17546	2.48305	#DIV/0!	#DIV/0!	0.98807	1.08335	#DIV/0!	#DIV/0!	2.18565	1.81213	#DIV/0!	#DIV/0!	1.80134	1.69896	#DIV/0!	#DIV/0!	6881	80.45	2	77	0.571429	Zm00001d007366_T001m_Mo17_only	80.45|80.45	2|2	77|77	0.571428571428571|0.571428571428571	Zm00001d007366_T001m_Mo17_only|Zm00001d007366_T003m_Mo17_only	Mo17 SNP peptides, Zm00001d007366_P001 pep chromosome:B73_RefGen_v4:2:229771464:229779665:-1 gene:Zm00001d007366 transcript:Zm00001d007366_T001 gene_biotype:protein_coding transcript_biotype:protein_coding description:Haloacid dehalogenase-like hydrolase domain-containing protein	Haloacid dehalogenase-like hydrolase domain-containing protein
#DIV/0!	#DIV/0!	#DIV/0!	#DIV/0!	#DIV/0!	#DIV/0!	#DIV/0!	#DIV/0!	#DIV/0!	#DIV/0!	4.79331	0.921903	0.973373	1.10472	9.12911	8.98659	9.65655	5.27622	5.07878	5.54825	#DIV/0!	#DIV/0!	#DIV/0!	#DIV/0!	#DIV/0!	#DIV/0!	#DIV/0!	#DIV/0!	#DIV/0!	#DIV/0!	#DIV/0!	#DIV/0!	#DIV/0!	#DIV/0!	#DIV/0!	#DIV/0!	#DIV/0!	#DIV/0!	#DIV/0!	#DIV/0!	#DIV/0!	#DIV/0!	#DIV/0!	#DIV/0!	#DIV/0!	#DIV/0!	#DIV/0!	#DIV/0!	#DIV/0!	#DIV/0!	#DIV/0!	#DIV/0!	#DIV/0!	#DIV/0!	#DIV/0!	#DIV/0!	#DIV/0!	#DIV/0!	#DIV/0!	#DIV/0!	#DIV/0!	#DIV/0!	#DIV/0!	#DIV/0!	#DIV/0!	#DIV/0!	#DIV/0!	#DIV/0!	#DIV/0!	#DIV/0!	#DIV/0!	#DIV/0!	#DIV/0!	#DIV/0!	#DIV/0!	#DIV/0!	#DIV/0!	#DIV/0!	#DIV/0!	#DIV/0!	#DIV/0!	#DIV/0!	#DIV/0!	#DIV/0!	#DIV/0!	#DIV/0!	#DIV/0!	#DIV/0!	#DIV/0!	#DIV/0!	#DIV/0!	#DIV/0!	#DIV/0!	#DIV/0!	#DIV/0!	#DIV/0!	#DIV/0!	#DIV/0!	#DIV/0!	#DIV/0!	#DIV/0!	#DIV/0!	#DIV/0!	#DIV/0!	#DIV/0!	#DIV/0!	#DIV/0!	#DIV/0!	#DIV/0!	#DIV/0!	#DIV/0!	#DIV/0!	#DIV/0!	#DIV/0!	#DIV/0!	#DIV/0!	#DIV/0!	#DIV/0!	#DIV/0!	#DIV/0!	#DIV/0!	#DIV/0!	#DIV/0!	#DIV/0!	#DIV/0!	#DIV/0!	#DIV/0!	#DIV/0!	#DIV/0!	#DIV/0!	#DIV/0!	#DIV/0!	#DIV/0!	#DIV/0!	#DIV/0!	#DIV/0!	#DIV/0!	#DIV/0!	#DIV/0!	#DIV/0!	#DIV/0!	#DIV/0!	#DIV/0!	#DIV/0!	#DIV/0!	#DIV/0!	#DIV/0!	#DIV/0!	#DIV/0!	#DIV/0!	#DIV/0!	#DIV/0!	#DIV/0!	#DIV/0!	#DIV/0!	#DIV/0!	#DIV/0!	#DIV/0!	#DIV/0!	#DIV/0!	#DIV/0!	#DIV/0!	#DIV/0!	#DIV/0!	#DIV/0!	#DIV/0!	#DIV/0!	#DIV/0!	#DIV/0!	#DIV/0!	6882	80.45	2	8	1	Zm00001d039043_T001m_Mo17_only	80.45|80.45|80.45|80.45|80.45|80.45	2|2|2|2|2|2	8|8|8|8|8|8	1|1|1|1|1|1	Zm00001d039043_T001m_Mo17_only|Zm00001d039043_T002m_Mo17_only|Zm00001d039043_T003m_Mo17_only|Zm00001d039043_T010m_Mo17_only|Zm00001d039043_T012m_Mo17_only|Zm00001d039043_T013m_Mo17_only	Mo17 SNP peptides, Zm00001d039043_P001 pep chromosome:B73_RefGen_v4:6:169159820:169165804:1 gene:Zm00001d039043 transcript:Zm00001d039043_T001 gene_biotype:protein_coding transcript_biotype:protein_coding description:Aspartic proteinase A1	Aspartic proteinase A1
1.02035	0.821429	1.16542	0.887952	1.10485	1.25812	1.18406	1.34045	1.05631	1.13674	0.826409	0.951458	1.07828	0.970264	0.77696	0.795884	0.802507	0.74683	0.753058	0.718025	1.44787	1.09177	1.00118	0.90705	1.91427	1.94254	1.87301	1.60186	1.67399	1.66105	#DIV/0!	#DIV/0!	#DIV/0!	#DIV/0!	#DIV/0!	#DIV/0!	#DIV/0!	#DIV/0!	#DIV/0!	#DIV/0!	1	0.969568	0.732005	0.844707	0.942624	0.913066	0.986504	0.818057	0.949469	0.750107	1	0.847982	0.635323	0.601206	0.689962	0.718275	0.742209	0.655907	0.850142	0.586039	#DIV/0!	#DIV/0!	#DIV/0!	#DIV/0!	#DIV/0!	#DIV/0!	#DIV/0!	#DIV/0!	#DIV/0!	#DIV/0!	#DIV/0!	#DIV/0!	#DIV/0!	#DIV/0!	#DIV/0!	#DIV/0!	#DIV/0!	#DIV/0!	#DIV/0!	#DIV/0!	#DIV/0!	#DIV/0!	#DIV/0!	#DIV/0!	#DIV/0!	#DIV/0!	#DIV/0!	#DIV/0!	#DIV/0!	#DIV/0!	#DIV/0!	#DIV/0!	1.02156	0.978441	#DIV/0!	#DIV/0!	0.708798	0.785115	#DIV/0!	#DIV/0!	0.778346	1.05738	#DIV/0!	#DIV/0!	0.851709	0.849389	#DIV/0!	#DIV/0!	0.694329	0.77984	1.0678	0.932195	#DIV/0!	#DIV/0!	0.887821	0.828277	#DIV/0!	#DIV/0!	1.11432	0.95038	#DIV/0!	#DIV/0!	1.0557	0.970804	#DIV/0!	#DIV/0!	0.845382	0.932224	#DIV/0!	#DIV/0!	#DIV/0!	#DIV/0!	1.02934	0.970661	#DIV/0!	#DIV/0!	0.799918	0.692058	#DIV/0!	#DIV/0!	0.904691	0.913407	#DIV/0!	#DIV/0!	0.821248	0.903984	#DIV/0!	#DIV/0!	0.785351	0.815304	1.00777	0.992227	#DIV/0!	#DIV/0!	0.762924	0.788984	#DIV/0!	#DIV/0!	0.888412	0.857384	#DIV/0!	#DIV/0!	0.96164	0.988097	#DIV/0!	#DIV/0!	0.814517	0.84497	#DIV/0!	#DIV/0!	6883	382.05	18	221	0.0748175	Zm00001d026079_T001	382.05|170.05	18|8	221|30	0.0748175182481752|0.0996677740863787	Zm00001d026079_T001|Zm00001d026079_T002	Zm00001d026079_P001 pep chromosome:B73_RefGen_v4:10:137925928:137929630:1 gene:Zm00001d026079 transcript:Zm00001d026079_T001 gene_biotype:protein_coding transcript_biotype:protein_coding description:Probable methyltransferase PMT15	Probable methyltransferase PMT15
1.03597	1.00695	0.958958	0.994141	1.00398	1.05372	1.02578	1.10255	1.03583	1.02065	1.00691	0.996756	1.00688	0.996363	0.943815	0.941323	0.918952	0.926175	0.950737	0.913186	1.04487	0.962626	0.976156	1.06122	1.1587	1.16847	1.34703	1.254	1.2634	1.06511	1	0.965645	0.88715	0.905122	1.01539	1.02547	1.00409	1.02116	1.1488	0.940368	1	1.01841	1.34797	0.972903	1.19362	1.11597	0.882543	1.14305	1.07837	1.06761	1	1.03061	1.01749	1.04234	1.13774	1.14545	1.11178	1.08651	1.04577	1.02235	0.97197	0.961134	1.01603	1.02283	0.983755	0.948695	0.91585	1.03953	0.888325	0.939951	0	0.993727	1.03146	0.974815	0.918072	0.960523	0.82643	0.83719	0.965157	1.00937	#DIV/0!	#DIV/0!	#DIV/0!	#DIV/0!	#DIV/0!	#DIV/0!	#DIV/0!	#DIV/0!	#DIV/0!	#DIV/0!	#DIV/0!	#DIV/0!	1.02432	0.975679	#DIV/0!	#DIV/0!	0.853054	0.869541	#DIV/0!	#DIV/0!	0.926774	0.949167	#DIV/0!	#DIV/0!	0.990529	0.972556	#DIV/0!	#DIV/0!	1.15853	0.953776	#DIV/0!	#DIV/0!	#DIV/0!	#DIV/0!	#DIV/0!	#DIV/0!	#DIV/0!	#DIV/0!	#DIV/0!	#DIV/0!	#DIV/0!	#DIV/0!	#DIV/0!	#DIV/0!	#DIV/0!	#DIV/0!	#DIV/0!	#DIV/0!	#DIV/0!	#DIV/0!	#DIV/0!	#DIV/0!	1.0493	0.950703	#DIV/0!	#DIV/0!	1.21224	1.1645	#DIV/0!	#DIV/0!	1.12873	0.982629	#DIV/0!	#DIV/0!	1.04873	1.01362	#DIV/0!	#DIV/0!	1.04326	1.28183	#DIV/0!	#DIV/0!	#DIV/0!	#DIV/0!	#DIV/0!	#DIV/0!	#DIV/0!	#DIV/0!	#DIV/0!	#DIV/0!	#DIV/0!	#DIV/0!	#DIV/0!	#DIV/0!	#DIV/0!	#DIV/0!	#DIV/0!	#DIV/0!	#DIV/0!	#DIV/0!	6884	270	15	103	0.0554939	Zm00001d047506_T001	270|270|270|270|270|270|237.8|228.05|228.05|199.6|199.6|123.7|66.4	15|15|15|15|15|15|13|13|13|11|11|7|4	103|103|103|103|103|103|101|79|79|60|60|64|14	0.0554938956714761|0.0566251415628539|0.0585480093676815|0.0602409638554217|0.0565610859728507|0.0559910414333706|0.0522466039707419|0.0399385560675883|0.0419354838709678|0.089605734767025|0.0830564784053156|0.0221327967806841|0.0543478260869565	Zm00001d047506_T001|Zm00001d047506_T004|Zm00001d047506_T005|Zm00001d047506_T008|Zm00001d047506_T021|Zm00001d047506_T022|Zm00001d047506_T006|Zm00001d047506_T009|Zm00001d047506_T014|Zm00001d047506_T002|Zm00001d047506_T012|Zm00001d047506_T019|Zm00001d052381_T001	Zm00001d047506_P001 pep chromosome:B73_RefGen_v4:9:132923056:132935648:-1 gene:Zm00001d047506 transcript:Zm00001d047506_T001 gene_biotype:protein_coding transcript_biotype:protein_coding description:Putative GTP diphosphokinase RSH1 chloroplastic	Putative GTP diphosphokinase RSH1 chloroplastic
0.957981	1.1478	1.02854	0.919456	0.946229	1.20399	1.34143	1.60388	1.07747	1.08658	0.85144	1.06778	1.0157	0.916515	0.667791	0.662596	0.634722	0.88606	0.976605	0.859287	#DIV/0!	#DIV/0!	#DIV/0!	#DIV/0!	#DIV/0!	#DIV/0!	#DIV/0!	#DIV/0!	#DIV/0!	#DIV/0!	#DIV/0!	#DIV/0!	#DIV/0!	#DIV/0!	#DIV/0!	#DIV/0!	#DIV/0!	#DIV/0!	#DIV/0!	#DIV/0!	#DIV/0!	#DIV/0!	#DIV/0!	#DIV/0!	#DIV/0!	#DIV/0!	#DIV/0!	#DIV/0!	#DIV/0!	#DIV/0!	#DIV/0!	#DIV/0!	#DIV/0!	#DIV/0!	#DIV/0!	#DIV/0!	#DIV/0!	#DIV/0!	#DIV/0!	#DIV/0!	0.962173	0.907899	0.985366	1.10674	1.0069	1.03471	1.0591	0.948563	0.938316	1.10566	1.02535	0.934401	0.998946	1.06665	0.980509	0.992661	0.987861	1.03869	0.923399	0.9526	#DIV/0!	#DIV/0!	#DIV/0!	#DIV/0!	#DIV/0!	#DIV/0!	#DIV/0!	#DIV/0!	#DIV/0!	#DIV/0!	#DIV/0!	#DIV/0!	#DIV/0!	#DIV/0!	#DIV/0!	#DIV/0!	#DIV/0!	#DIV/0!	#DIV/0!	#DIV/0!	#DIV/0!	#DIV/0!	#DIV/0!	#DIV/0!	#DIV/0!	#DIV/0!	#DIV/0!	#DIV/0!	#DIV/0!	#DIV/0!	#DIV/0!	#DIV/0!	1.02949	0.970513	#DIV/0!	#DIV/0!	0.867087	0.826915	#DIV/0!	#DIV/0!	1.14547	1.02765	#DIV/0!	#DIV/0!	1.19517	1.40408	#DIV/0!	#DIV/0!	1.09641	1.02102	#DIV/0!	#DIV/0!	#DIV/0!	#DIV/0!	#DIV/0!	#DIV/0!	#DIV/0!	#DIV/0!	#DIV/0!	#DIV/0!	#DIV/0!	#DIV/0!	#DIV/0!	#DIV/0!	#DIV/0!	#DIV/0!	#DIV/0!	#DIV/0!	#DIV/0!	#DIV/0!	#DIV/0!	#DIV/0!	#DIV/0!	#DIV/0!	#DIV/0!	#DIV/0!	#DIV/0!	#DIV/0!	#DIV/0!	#DIV/0!	#DIV/0!	#DIV/0!	#DIV/0!	#DIV/0!	#DIV/0!	#DIV/0!	#DIV/0!	#DIV/0!	#DIV/0!	#DIV/0!	6885	80.4	4	8	0.181495	Zm00001d038668_T001	80.4|44.45|44.45	4|2|2	8|3|3	0.181494661921708|0.870967741935484|0.252336448598131	Zm00001d038668_T001|Zm00001d038668_T002|Zm00001d038668_T004	Zm00001d038668_P001 pep chromosome:B73_RefGen_v4:6:162275763:162277762:-1 gene:Zm00001d038668 transcript:Zm00001d038668_T001 gene_biotype:protein_coding transcript_biotype:protein_coding description:S-adenosyl-L-methionine-dependent methyltransferases superfamily protein	S-adenosyl-L-methionine-dependent methyltransferases superfamily protein
0.870911	1.19737	0.962459	0.988585	0.980673	1.1494	1.11978	1.16055	1.0789	1.16101	0.904417	1.00495	0.986574	1.00847	0.761757	0.757233	0.803583	0.874563	0.942951	0.962651	0.963145	1.01947	0.945755	1.03478	0.941478	0.963488	0.952912	1.06668	1.09437	1.08755	1	1.20162	0.736965	1.16657	0.911644	0.866611	1.02602	0.964885	1.13901	0.900348	1	1.29033	0.787382	1.33388	0.987508	0.925156	1.24594	1.02785	1.08171	1.06975	#DIV/0!	#DIV/0!	#DIV/0!	#DIV/0!	#DIV/0!	#DIV/0!	#DIV/0!	#DIV/0!	#DIV/0!	#DIV/0!	#DIV/0!	#DIV/0!	#DIV/0!	#DIV/0!	#DIV/0!	#DIV/0!	#DIV/0!	#DIV/0!	#DIV/0!	#DIV/0!	#DIV/0!	#DIV/0!	#DIV/0!	#DIV/0!	#DIV/0!	#DIV/0!	#DIV/0!	#DIV/0!	#DIV/0!	#DIV/0!	#DIV/0!	#DIV/0!	#DIV/0!	#DIV/0!	#DIV/0!	#DIV/0!	#DIV/0!	#DIV/0!	#DIV/0!	#DIV/0!	#DIV/0!	#DIV/0!	#DIV/0!	#DIV/0!	#DIV/0!	#DIV/0!	#DIV/0!	#DIV/0!	#DIV/0!	#DIV/0!	#DIV/0!	#DIV/0!	#DIV/0!	#DIV/0!	#DIV/0!	#DIV/0!	#DIV/0!	#DIV/0!	#DIV/0!	#DIV/0!	#DIV/0!	#DIV/0!	0.859457	1.14054	#DIV/0!	#DIV/0!	0.864502	0.74302	#DIV/0!	#DIV/0!	0.849053	0.90818	#DIV/0!	#DIV/0!	0.913513	0.936174	#DIV/0!	#DIV/0!	0.806178	0.863337	#DIV/0!	#DIV/0!	#DIV/0!	#DIV/0!	#DIV/0!	#DIV/0!	#DIV/0!	#DIV/0!	#DIV/0!	#DIV/0!	#DIV/0!	#DIV/0!	#DIV/0!	#DIV/0!	#DIV/0!	#DIV/0!	#DIV/0!	#DIV/0!	#DIV/0!	#DIV/0!	#DIV/0!	#DIV/0!	0.974191	1.02581	#DIV/0!	#DIV/0!	0.885176	0.825522	#DIV/0!	#DIV/0!	0.665657	1.11798	#DIV/0!	#DIV/0!	1.20184	0.997904	#DIV/0!	#DIV/0!	0.711661	0.934436	6886	80.4	4	16	0.199387	Zm00001d008693_T002	80.4|43.95	4|2	16|14	0.199386503067485|0.2	Zm00001d008693_T002|Zm00001d008693_T001	Zm00001d008693_P002 pep chromosome:B73_RefGen_v4:8:17302671:17304251:-1 gene:Zm00001d008693 transcript:Zm00001d008693_T002 gene_biotype:protein_coding transcript_biotype:protein_coding description:alpha/beta-Hydrolases superfamily protein	alpha/beta-Hydrolases superfamily protein
#DIV/0!	#DIV/0!	#DIV/0!	#DIV/0!	#DIV/0!	#DIV/0!	#DIV/0!	#DIV/0!	#DIV/0!	#DIV/0!	0.735595	0.944536	1.13623	0.919234	0.729323	0.698255	0.750998	0.670939	0.703488	0.70171	0.905955	0.944947	1.03871	1.01634	1.03754	0.898276	1.00719	0.85385	0.977893	0.975908	#DIV/0!	#DIV/0!	#DIV/0!	#DIV/0!	#DIV/0!	#DIV/0!	#DIV/0!	#DIV/0!	#DIV/0!	#DIV/0!	#DIV/0!	#DIV/0!	#DIV/0!	#DIV/0!	#DIV/0!	#DIV/0!	#DIV/0!	#DIV/0!	#DIV/0!	#DIV/0!	#DIV/0!	#DIV/0!	#DIV/0!	#DIV/0!	#DIV/0!	#DIV/0!	#DIV/0!	#DIV/0!	#DIV/0!	#DIV/0!	#DIV/0!	#DIV/0!	#DIV/0!	#DIV/0!	#DIV/0!	#DIV/0!	#DIV/0!	#DIV/0!	#DIV/0!	#DIV/0!	0.943296	0.979607	1.06952	0.950875	1.0158	0.994029	0.851475	0.934865	0.918601	0.980187	#DIV/0!	#DIV/0!	#DIV/0!	#DIV/0!	#DIV/0!	#DIV/0!	#DIV/0!	#DIV/0!	#DIV/0!	#DIV/0!	1.07897	0.921029	#DIV/0!	#DIV/0!	0.913047	0.920488	#DIV/0!	#DIV/0!	0.889392	1.04634	#DIV/0!	#DIV/0!	1.04247	1.07576	#DIV/0!	#DIV/0!	0.984998	0.916259	#DIV/0!	#DIV/0!	#DIV/0!	#DIV/0!	#DIV/0!	#DIV/0!	#DIV/0!	#DIV/0!	#DIV/0!	#DIV/0!	#DIV/0!	#DIV/0!	#DIV/0!	#DIV/0!	#DIV/0!	#DIV/0!	#DIV/0!	#DIV/0!	#DIV/0!	#DIV/0!	#DIV/0!	#DIV/0!	#DIV/0!	#DIV/0!	#DIV/0!	#DIV/0!	#DIV/0!	#DIV/0!	#DIV/0!	#DIV/0!	#DIV/0!	#DIV/0!	#DIV/0!	#DIV/0!	#DIV/0!	#DIV/0!	#DIV/0!	#DIV/0!	#DIV/0!	#DIV/0!	#DIV/0!	#DIV/0!	#DIV/0!	#DIV/0!	#DIV/0!	#DIV/0!	#DIV/0!	#DIV/0!	#DIV/0!	#DIV/0!	#DIV/0!	#DIV/0!	#DIV/0!	#DIV/0!	#DIV/0!	#DIV/0!	#DIV/0!	#DIV/0!	#DIV/0!	#DIV/0!	#DIV/0!	#DIV/0!	6887	80.4	4	7	0.200692	Zm00001d049152_T001	80.4	4	7	0.200692	Zm00001d049152_T001	Zm00001d049152_P001 pep chromosome:B73_RefGen_v4:4:17892779:17899598:-1 gene:Zm00001d049152 transcript:Zm00001d049152_T001 gene_biotype:protein_coding transcript_biotype:protein_coding gene_symbol:pep-related development arrested1 homolog description: pep-related development arrested1 homolog	pep-related development arrested1 homolog
0.946812	1.12964	0.951245	1.00296	0.969339	1.02428	0.982688	1.18564	0.977432	1.04615	1.29648	0.997246	1.01486	0.987895	1.56467	1.71919	1.5821	1.35807	1.30492	1.35319	1.0108	0.973102	0.980374	1.04652	1.20978	1.2168	1.16496	1.05829	1.0757	1.08851	#DIV/0!	#DIV/0!	#DIV/0!	#DIV/0!	#DIV/0!	#DIV/0!	#DIV/0!	#DIV/0!	#DIV/0!	#DIV/0!	1	1.06095	1.59872	1.36191	1.23728	1.15205	1.05382	1.35166	1.1107	1.48519	1	1.09322	0.848278	0.782917	0.912502	0.941871	1.07743	0.874874	0.935925	0.871609	#DIV/0!	#DIV/0!	#DIV/0!	#DIV/0!	#DIV/0!	#DIV/0!	#DIV/0!	#DIV/0!	#DIV/0!	#DIV/0!	0	0.91738	1.10045	0.982167	1.67123	1.52831	1.47733	1.08728	1.1746	1.12147	0.938302	1.06156	1.00014	1.45571	1.46933	1.51505	1.42704	1.29212	1.23682	1.13284	0.897465	1.10254	0.855695	1.14431	1.25514	1.25951	1.07247	1.14024	1.28851	1.25431	1.18235	1.12254	1.05289	1.0977	0.977763	1.04513	1.24801	1.22307	1.07429	1.12484	#DIV/0!	#DIV/0!	1.00232	0.997681	#DIV/0!	#DIV/0!	1.29431	1.32721	#DIV/0!	#DIV/0!	0.965631	1.04456	#DIV/0!	#DIV/0!	0.983717	0.946979	#DIV/0!	#DIV/0!	1.19025	1.19456	#DIV/0!	#DIV/0!	0.989951	1.01005	#DIV/0!	#DIV/0!	1.51589	1.39444	#DIV/0!	#DIV/0!	0.84074	0.920843	#DIV/0!	#DIV/0!	0.790353	0.876095	#DIV/0!	#DIV/0!	1.08876	0.978001	#DIV/0!	#DIV/0!	0.941005	1.059	#DIV/0!	#DIV/0!	1.49531	1.41374	#DIV/0!	#DIV/0!	1.30374	1.29287	#DIV/0!	#DIV/0!	1.15439	1.15312	#DIV/0!	#DIV/0!	1.37509	1.40454	6888	80.4	4	41	0.155378	Zm00001d039294_T001	80.4|80.4|80.4|80.4|80.4|39.2|24.1	4|4|4|4|4|2|1	41|41|41|41|41|21|18	0.155378486055777|0.154761904761905|0.176470588235294|0.175675675675676|0.174887892376682|0.0685483870967742|0.0843373493975904	Zm00001d039294_T001|Zm00001d039294_T002|Zm00001d039294_T004|Zm00001d039294_T006|Zm00001d039294_T008|Zm00001d039294_T003|Zm00001d039294_T005	Zm00001d039294_P001 pep chromosome:B73_RefGen_v4:3:1171066:1176328:-1 gene:Zm00001d039294 transcript:Zm00001d039294_T001 gene_biotype:protein_coding transcript_biotype:protein_coding description:Activating signal cointegrator 1 complex subunit 1	Activating signal cointegrator 1 complex subunit 1
0.945491	1.00806	0.930499	1.12809	0.987855	0.946808	0.866572	0.99299	0.928229	0.887968	0.559871	0.953519	1.04594	1.00054	0.183333	0.186221	0.185141	0.488839	0.511495	0.444216	#DIV/0!	#DIV/0!	#DIV/0!	#DIV/0!	#DIV/0!	#DIV/0!	#DIV/0!	#DIV/0!	#DIV/0!	#DIV/0!	#DIV/0!	#DIV/0!	#DIV/0!	#DIV/0!	#DIV/0!	#DIV/0!	#DIV/0!	#DIV/0!	#DIV/0!	#DIV/0!	1	1.52895	0.266154	0.274057	0.619695	0.640286	1.24681	0.861765	0.613562	0.335811	#DIV/0!	#DIV/0!	#DIV/0!	#DIV/0!	#DIV/0!	#DIV/0!	#DIV/0!	#DIV/0!	#DIV/0!	#DIV/0!	0.900877	1.07085	0.938002	0.991149	0.818955	0.877293	0.892253	0.926951	1.04306	1.00143	1.04978	0.982776	0.979148	1.03808	0.962851	1.05825	0.951965	1.06122	1.15328	1.16748	#DIV/0!	#DIV/0!	#DIV/0!	#DIV/0!	#DIV/0!	#DIV/0!	#DIV/0!	#DIV/0!	#DIV/0!	#DIV/0!	#DIV/0!	#DIV/0!	#DIV/0!	#DIV/0!	#DIV/0!	#DIV/0!	#DIV/0!	#DIV/0!	#DIV/0!	#DIV/0!	#DIV/0!	#DIV/0!	#DIV/0!	#DIV/0!	#DIV/0!	#DIV/0!	#DIV/0!	#DIV/0!	#DIV/0!	#DIV/0!	0.974725	1.02528	1.07092	0.929078	0.886151	0.911589	0.360065	0.37674	1.04152	1.0222	0.70597	0.829046	1.01961	1.03263	0.880734	0.871627	0.964379	0.981132	0.551179	0.582729	#DIV/0!	#DIV/0!	#DIV/0!	#DIV/0!	#DIV/0!	#DIV/0!	#DIV/0!	#DIV/0!	#DIV/0!	#DIV/0!	#DIV/0!	#DIV/0!	#DIV/0!	#DIV/0!	#DIV/0!	#DIV/0!	#DIV/0!	#DIV/0!	#DIV/0!	#DIV/0!	#DIV/0!	#DIV/0!	#DIV/0!	#DIV/0!	#DIV/0!	#DIV/0!	#DIV/0!	#DIV/0!	#DIV/0!	#DIV/0!	#DIV/0!	#DIV/0!	#DIV/0!	#DIV/0!	#DIV/0!	#DIV/0!	#DIV/0!	#DIV/0!	#DIV/0!	#DIV/0!	6889	94.5	5	12	0.39759	Zm00001d045295_T001_B73_only	94.5|77.65	5|4	12|11	0.397590361445783|0.675675675675676	Zm00001d045295_T001_B73_only|Zm00001d045295_T002_B73_only	Zm00001d045295_T001 B73 only peptides, Zm00001d045295_P001 pep chromosome:B73_RefGen_v4:9:18154086:18160890:-1 gene:Zm00001d045295 transcript:Zm00001d045295_T001 gene_biotype:protein_coding transcript_biotype:protein_coding description:ACS-like protein%3B Putative AMP-dependent synthetase and ligase superfamily protein	ACS-like protein%3B Putative AMP-dependent synthetase and ligase superfamily protein
#DIV/0!	#DIV/0!	#DIV/0!	#DIV/0!	#DIV/0!	#DIV/0!	#DIV/0!	#DIV/0!	#DIV/0!	#DIV/0!	0.923864	0.997631	1.00481	0.997563	0.888218	0.877802	0.913565	0.876384	0.674636	0.992013	0.945879	1.06625	0.981134	0.95262	0.899499	0.920361	0.98371	0.940575	0.940272	1.04723	1	1.00533	0.908988	0.886721	0.880936	0.788104	0.970933	0.763222	0.511294	0.859495	#DIV/0!	#DIV/0!	#DIV/0!	#DIV/0!	#DIV/0!	#DIV/0!	#DIV/0!	#DIV/0!	#DIV/0!	#DIV/0!	#DIV/0!	#DIV/0!	#DIV/0!	#DIV/0!	#DIV/0!	#DIV/0!	#DIV/0!	#DIV/0!	#DIV/0!	#DIV/0!	#DIV/0!	#DIV/0!	#DIV/0!	#DIV/0!	#DIV/0!	#DIV/0!	#DIV/0!	#DIV/0!	#DIV/0!	#DIV/0!	0	1.00932	0.974911	1.01577	0.834948	0.80925	0.871598	0.968727	0.941653	0.874266	#DIV/0!	#DIV/0!	#DIV/0!	#DIV/0!	#DIV/0!	#DIV/0!	#DIV/0!	#DIV/0!	#DIV/0!	#DIV/0!	1.48601	0.513989	1.01468	0.985324	0.65054	0.911409	1.17198	1.78961	0.534952	0.696799	1.27912	2.05018	0.418523	0.508245	0.859899	0.494127	0.938717	0.443486	1.22409	0.867022	1.4459	0.554098	1.03626	0.96374	0.761381	1.06144	1.14892	1.77647	0.934041	0.946168	1.21217	0.680749	0.795141	0.595442	0.614308	0.887883	0.818073	0.746012	0.829222	0.635113	1.47031	0.52969	#DIV/0!	#DIV/0!	0.682532	0.986467	#DIV/0!	#DIV/0!	0.819173	0.762935	#DIV/0!	#DIV/0!	0.698414	0.881587	#DIV/0!	#DIV/0!	0.979624	1.128	#DIV/0!	#DIV/0!	1.41155	0.588454	0.984174	1.01583	0.709068	0.869778	1.08687	1.87638	0.999199	0.490435	1.9749	0.670776	0.999822	0.943817	0.849558	1.30459	0.695349	0.689083	1.72473	0.839297	6890	151.85	7	451	0.220077	Zm00001d002969_T001	151.85|151.85	7|7	451|451	0.22007722007722|0.226190476190476	Zm00001d002969_T001|Zm00001d025891_T001	Zm00001d002969_P001 pep chromosome:B73_RefGen_v4:2:28312353:28313132:-1 gene:Zm00001d002969 transcript:Zm00001d002969_T001 gene_biotype:protein_coding transcript_biotype:protein_coding description:ATP-dependent Clp protease proteolytic subunit 2 mitochondrial	ATP-dependent Clp protease proteolytic subunit 2 mitochondrial
0.961065	1.09818	0.956503	0.992009	0.992248	1.03521	1.06041	1.08938	1.13118	1.0302	0.896697	1.01214	1.0191	0.96876	0.700404	0.704785	0.683377	0.946883	0.965316	0.87526	0.970093	1.072	0.98238	0.945624	0.783342	0.82741	1.31595	0.962263	1.01833	0.964794	1	0.744211	0.786246	0.760671	0.826843	0.903763	0.928852	0.764823	0.917611	0.80901	1	0.739375	0.799715	0.821243	0.975594	0.929194	0.943648	0.800208	0.978954	0.908508	#DIV/0!	#DIV/0!	#DIV/0!	#DIV/0!	#DIV/0!	#DIV/0!	#DIV/0!	#DIV/0!	#DIV/0!	#DIV/0!	0.896822	0.993686	1.02042	0.985893	0.787738	0.793016	0.755223	0.910895	0.905649	0.9695	0.116267	1.07909	0.936177	0.984732	0.861431	0.847156	0.828977	1.07875	1.08676	1.00298	0.997051	1.00502	0.997934	0.821606	0.799682	0.759478	0.962954	0.923157	0.982869	0.937974	1.01561	0.984389	0.97536	1.02464	0.786997	0.810615	0.863123	0.834141	0.819058	0.816618	0.869925	0.886938	0.823479	0.843769	0.919047	0.967724	0.795296	0.808005	0.835256	0.868943	0.842984	1.15702	1.01773	0.982265	0.975138	0.924823	0.839618	0.724343	0.918546	0.911678	0.768402	0.844351	0.955455	1.00186	0.934821	0.983725	1.01008	1.00189	0.874033	0.888327	1.00477	0.995232	0.990077	1.00992	0.901618	0.893408	0.732891	0.753981	0.834074	0.855057	0.734164	0.764288	0.872728	0.88872	0.705087	0.774577	0.843339	0.854546	0.787559	0.727645	1.00274	0.997257	1.00149	0.998506	0.863182	0.882007	0.870428	0.834135	0.910242	0.881796	0.871226	0.918193	0.951545	0.88452	0.915561	0.908	0.91128	0.903897	0.851704	0.957549	6891	379.55	16	649	0.150376	Zm00001d049320_T001	379.55	16	649	0.150376	Zm00001d049320_T001	Zm00001d049320_P001 pep chromosome:B73_RefGen_v4:4:26180699:26183398:1 gene:Zm00001d049320 transcript:Zm00001d049320_T001 gene_biotype:protein_coding transcript_biotype:protein_coding gene_symbol:multi-protein bridging factor homolog1 description: multi-protein bridging factor homolog1	multi-protein bridging factor homolog1
#DIV/0!	#DIV/0!	#DIV/0!	#DIV/0!	#DIV/0!	#DIV/0!	#DIV/0!	#DIV/0!	#DIV/0!	#DIV/0!	#DIV/0!	#DIV/0!	#DIV/0!	#DIV/0!	#DIV/0!	#DIV/0!	#DIV/0!	#DIV/0!	#DIV/0!	#DIV/0!	1.03393	0.943344	1.21131	0.845345	1.41416	1.74379	1.08599	0.952063	0.802964	0.732179	#DIV/0!	#DIV/0!	#DIV/0!	#DIV/0!	#DIV/0!	#DIV/0!	#DIV/0!	#DIV/0!	#DIV/0!	#DIV/0!	#DIV/0!	#DIV/0!	#DIV/0!	#DIV/0!	#DIV/0!	#DIV/0!	#DIV/0!	#DIV/0!	#DIV/0!	#DIV/0!	#DIV/0!	#DIV/0!	#DIV/0!	#DIV/0!	#DIV/0!	#DIV/0!	#DIV/0!	#DIV/0!	#DIV/0!	#DIV/0!	#DIV/0!	#DIV/0!	#DIV/0!	#DIV/0!	#DIV/0!	#DIV/0!	#DIV/0!	#DIV/0!	#DIV/0!	#DIV/0!	#DIV/0!	#DIV/0!	#DIV/0!	#DIV/0!	#DIV/0!	#DIV/0!	#DIV/0!	#DIV/0!	#DIV/0!	#DIV/0!	#DIV/0!	#DIV/0!	#DIV/0!	#DIV/0!	#DIV/0!	#DIV/0!	#DIV/0!	#DIV/0!	#DIV/0!	#DIV/0!	#DIV/0!	#DIV/0!	#DIV/0!	#DIV/0!	#DIV/0!	#DIV/0!	#DIV/0!	#DIV/0!	#DIV/0!	#DIV/0!	#DIV/0!	#DIV/0!	#DIV/0!	#DIV/0!	#DIV/0!	#DIV/0!	#DIV/0!	#DIV/0!	#DIV/0!	#DIV/0!	1.02775	0.972251	0.974385	1.02561	0.856539	0.742219	0.869878	1.91028	0.854545	1.14035	1.24171	1.09492	0.947698	0.845816	0.993789	1.12533	0.849319	0.789222	1.24953	1.16136	0.906979	1.09302	#DIV/0!	#DIV/0!	0.461814	0.755395	#DIV/0!	#DIV/0!	0.410425	0.566507	#DIV/0!	#DIV/0!	0.725597	1.0217	#DIV/0!	#DIV/0!	1.25105	0.594986	#DIV/0!	#DIV/0!	0	2	0.861911	1.13809	4.30838	3.72543	1.91994	1.63384	4.89131	4.83898	1.92512	1.64188	5.09011	2.25173	1.43074	1.93841	5.22068	4.42362	2.08315	1.84225	6892	80.3	3	24	0.194553	Zm00001d018940_T001	80.3	3	24	0.194553	Zm00001d018940_T001	Zm00001d018940_P001 pep chromosome:B73_RefGen_v4:7:9985533:9990001:1 gene:Zm00001d018940 transcript:Zm00001d018940_T001 gene_biotype:protein_coding transcript_biotype:protein_coding gene_symbol:early light inducible protein2 description: early light inducible protein2	early light inducible protein2
0.877497	1.0358	1.04897	1.00038	1.03736	0.918481	1.05344	0.949284	1.19729	1.00674	0.958199	1.04703	0.987026	0.965944	0.8102	0.867094	0.885241	0.963366	0.940201	0.920937	0.942913	0.861606	1.03471	1.10368	0.73778	0.81167	0.844356	0.872956	0.885952	0.898222	1	0.847813	1.02383	0.861036	0.900996	0.952466	0.96185	0.930629	0.911067	0.88788	1	0.781014	0.874754	0.701687	0.855152	0.928478	0.938533	0.786812	0.780812	0.772584	1	0.86743	0.935803	0.826328	0.968267	0.915858	0.992649	0.847882	0.885097	0.876862	0.944935	0.981448	1.03303	0.98552	0.897664	0.879509	0.840329	1.03429	1.0737	0.937362	0.941416	0.951546	1.04769	1.00076	0.88065	0.890091	0.903886	1.08178	1.01521	0.985063	1.00364	0.987144	1.00921	0.800128	0.842554	0.818702	0.94224	0.953586	0.998836	0.897585	0.942277	1.05772	0.987155	1.01284	0.84559	0.877639	0.878035	0.868825	0.884376	0.920185	0.906712	0.874414	0.977185	0.9547	0.970024	1.0078	0.902914	0.875735	0.908517	0.919134	0.945599	1.0544	0.982241	1.01776	0.862389	0.94937	0.866997	0.880223	0.951857	0.931792	1.00613	0.919734	1.0044	0.984729	0.959342	1.03394	0.973554	0.934183	0.874427	0.898604	0.918002	1.082	0.977333	1.02267	0.574254	0.54504	0.931771	0.854598	1.04308	0.987459	0.904984	0.904522	0.974482	0.943266	0.993016	1.00818	0.727539	0.716255	0.961983	0.823487	1.00209	0.997908	1.01439	0.985608	0.877168	0.965719	0.987855	1.03946	0.98003	0.863214	1.10645	0.97216	0.946963	0.975623	0.968149	0.995251	0.911599	0.990569	1.0269	0.935047	6893	224.4	9	209	0.0566893	Zm00001d011779_T002	224.4|224.4|224.4|224.4|224.4|224.4|161.7|119.25|119.25	9|9|9|9|9|9|7|5|5	209|209|209|209|209|209|76|66|66	0.0566893424036281|0.0626566416040101|0.0554323725055432|0.0511247443762781|0.0644329896907216|0.0629722921914357|0.0502283105022832|0.0733333333333334|0.114583333333333	Zm00001d011779_T002|Zm00001d011779_T003|Zm00001d011779_T004|Zm00001d011779_T006|Zm00001d011779_T008|Zm00001d011779_T009|Zm00001d011779_T011|Zm00001d011779_T010|Zm00001d011779_T013	Zm00001d011779_P002 pep chromosome:B73_RefGen_v4:8:161454835:161467149:1 gene:Zm00001d011779 transcript:Zm00001d011779_T002 gene_biotype:protein_coding transcript_biotype:protein_coding description:transducin family protein / WD-40 repeat family protein	transducin family protein / WD-40 repeat family protein
#DIV/0!	#DIV/0!	#DIV/0!	#DIV/0!	#DIV/0!	#DIV/0!	#DIV/0!	#DIV/0!	#DIV/0!	#DIV/0!	0.938928	1.01611	1.02005	0.963842	0.968646	0.889234	0.798569	0.954993	0.982796	0.933871	1.13227	0.779404	1.17515	1.04545	1.38472	1.22006	0.963725	1.52011	1.43932	1.15894	#DIV/0!	#DIV/0!	#DIV/0!	#DIV/0!	#DIV/0!	#DIV/0!	#DIV/0!	#DIV/0!	#DIV/0!	#DIV/0!	#DIV/0!	#DIV/0!	#DIV/0!	#DIV/0!	#DIV/0!	#DIV/0!	#DIV/0!	#DIV/0!	#DIV/0!	#DIV/0!	#DIV/0!	#DIV/0!	#DIV/0!	#DIV/0!	#DIV/0!	#DIV/0!	#DIV/0!	#DIV/0!	#DIV/0!	#DIV/0!	#DIV/0!	#DIV/0!	#DIV/0!	#DIV/0!	#DIV/0!	#DIV/0!	#DIV/0!	#DIV/0!	#DIV/0!	#DIV/0!	#DIV/0!	#DIV/0!	#DIV/0!	#DIV/0!	#DIV/0!	#DIV/0!	#DIV/0!	#DIV/0!	#DIV/0!	#DIV/0!	#DIV/0!	#DIV/0!	#DIV/0!	#DIV/0!	#DIV/0!	#DIV/0!	#DIV/0!	#DIV/0!	#DIV/0!	#DIV/0!	#DIV/0!	#DIV/0!	#DIV/0!	#DIV/0!	#DIV/0!	#DIV/0!	#DIV/0!	#DIV/0!	#DIV/0!	#DIV/0!	#DIV/0!	#DIV/0!	#DIV/0!	#DIV/0!	#DIV/0!	#DIV/0!	#DIV/0!	#DIV/0!	#DIV/0!	#DIV/0!	#DIV/0!	#DIV/0!	0.962643	1.03736	#DIV/0!	#DIV/0!	1.13215	1.2108	#DIV/0!	#DIV/0!	1.01642	1.17422	#DIV/0!	#DIV/0!	1.14583	1.1345	#DIV/0!	#DIV/0!	1.24282	1.12077	#DIV/0!	#DIV/0!	#DIV/0!	#DIV/0!	#DIV/0!	#DIV/0!	#DIV/0!	#DIV/0!	#DIV/0!	#DIV/0!	#DIV/0!	#DIV/0!	#DIV/0!	#DIV/0!	#DIV/0!	#DIV/0!	#DIV/0!	#DIV/0!	#DIV/0!	#DIV/0!	#DIV/0!	#DIV/0!	0.915721	1.08428	#DIV/0!	#DIV/0!	1.08692	1.02313	#DIV/0!	#DIV/0!	0.937239	1.04096	#DIV/0!	#DIV/0!	1.00618	1.13187	#DIV/0!	#DIV/0!	0.976923	0.943743	6894	657.9	33	404	0.0388151	Zm00001d004716_T002	657.9|657.9|632.05|632.05|480.9|464.65|455.05|438.8|378.35	33|33|32|32|24|23|23|22|20	404|404|395|395|310|132|301|123|119	0.0388151174668029|0.038974358974359|0.0425531914893617|0.0437788018433179|0.0435280641466208|0.0486555697823303|0.0480404551201011|0.052054794520548|0.0599369085173501	Zm00001d004716_T002|Zm00001d004716_T003|Zm00001d004716_T001|Zm00001d004716_T005|Zm00001d004716_T004|Zm00001d004716_T007|Zm00001d004716_T006|Zm00001d004716_T012|Zm00001d004716_T019	Zm00001d004716_P002 pep chromosome:B73_RefGen_v4:2:133451627:133457554:-1 gene:Zm00001d004716 transcript:Zm00001d004716_T002 gene_biotype:protein_coding transcript_biotype:protein_coding description:NAD kinase 2 chloroplastic	NAD kinase 2 chloroplastic
#DIV/0!	#DIV/0!	#DIV/0!	#DIV/0!	#DIV/0!	#DIV/0!	#DIV/0!	#DIV/0!	#DIV/0!	#DIV/0!	1.52923	0.979113	0.967477	1.05341	1.63835	1.64962	1.95109	1.58083	1.48834	1.77894	#DIV/0!	#DIV/0!	#DIV/0!	#DIV/0!	#DIV/0!	#DIV/0!	#DIV/0!	#DIV/0!	#DIV/0!	#DIV/0!	#DIV/0!	#DIV/0!	#DIV/0!	#DIV/0!	#DIV/0!	#DIV/0!	#DIV/0!	#DIV/0!	#DIV/0!	#DIV/0!	#DIV/0!	#DIV/0!	#DIV/0!	#DIV/0!	#DIV/0!	#DIV/0!	#DIV/0!	#DIV/0!	#DIV/0!	#DIV/0!	1	1.70087	1.85165	1.58851	1.28587	1.78605	1.38036	2.21118	1.13749	1.86408	#DIV/0!	#DIV/0!	#DIV/0!	#DIV/0!	#DIV/0!	#DIV/0!	#DIV/0!	#DIV/0!	#DIV/0!	#DIV/0!	#DIV/0!	#DIV/0!	#DIV/0!	#DIV/0!	#DIV/0!	#DIV/0!	#DIV/0!	#DIV/0!	#DIV/0!	#DIV/0!	#DIV/0!	#DIV/0!	#DIV/0!	#DIV/0!	#DIV/0!	#DIV/0!	#DIV/0!	#DIV/0!	#DIV/0!	#DIV/0!	#DIV/0!	#DIV/0!	#DIV/0!	#DIV/0!	#DIV/0!	#DIV/0!	#DIV/0!	#DIV/0!	#DIV/0!	#DIV/0!	#DIV/0!	#DIV/0!	#DIV/0!	#DIV/0!	#DIV/0!	#DIV/0!	#DIV/0!	#DIV/0!	#DIV/0!	#DIV/0!	#DIV/0!	#DIV/0!	#DIV/0!	#DIV/0!	#DIV/0!	#DIV/0!	#DIV/0!	#DIV/0!	#DIV/0!	#DIV/0!	#DIV/0!	#DIV/0!	#DIV/0!	#DIV/0!	#DIV/0!	#DIV/0!	#DIV/0!	#DIV/0!	#DIV/0!	#DIV/0!	#DIV/0!	#DIV/0!	#DIV/0!	#DIV/0!	#DIV/0!	#DIV/0!	#DIV/0!	#DIV/0!	#DIV/0!	#DIV/0!	#DIV/0!	#DIV/0!	#DIV/0!	#DIV/0!	#DIV/0!	#DIV/0!	#DIV/0!	#DIV/0!	#DIV/0!	#DIV/0!	#DIV/0!	#DIV/0!	#DIV/0!	#DIV/0!	#DIV/0!	#DIV/0!	#DIV/0!	#DIV/0!	#DIV/0!	#DIV/0!	#DIV/0!	#DIV/0!	#DIV/0!	#DIV/0!	#DIV/0!	#DIV/0!	#DIV/0!	#DIV/0!	#DIV/0!	#DIV/0!	6895	316.95	15	1074	0.235294	Zm00001d042730_T001	316.95	15	1074	0.235294	Zm00001d042730_T001	Zm00001d042730_P001 pep chromosome:B73_RefGen_v4:3:178426779:178427336:-1 gene:Zm00001d042730 transcript:Zm00001d042730_T001 gene_biotype:protein_coding transcript_biotype:protein_coding description:Histone H3	Histone H3
1.29843	0.835075	0.870939	0.980556	1.015	1.11878	1.18814	1.05461	0.777176	0.788191	1.09137	0.96017	1.00612	1.03371	1.32071	1.43616	1.55921	0.982439	0.90585	1.01824	1.08795	0.947796	1.10591	0.946295	1.32347	1.38526	1.13948	1.11036	1.3177	1.16609	#DIV/0!	#DIV/0!	#DIV/0!	#DIV/0!	#DIV/0!	#DIV/0!	#DIV/0!	#DIV/0!	#DIV/0!	#DIV/0!	#DIV/0!	#DIV/0!	#DIV/0!	#DIV/0!	#DIV/0!	#DIV/0!	#DIV/0!	#DIV/0!	#DIV/0!	#DIV/0!	#DIV/0!	#DIV/0!	#DIV/0!	#DIV/0!	#DIV/0!	#DIV/0!	#DIV/0!	#DIV/0!	#DIV/0!	#DIV/0!	#DIV/0!	#DIV/0!	#DIV/0!	#DIV/0!	#DIV/0!	#DIV/0!	#DIV/0!	#DIV/0!	#DIV/0!	#DIV/0!	#DIV/0!	#DIV/0!	#DIV/0!	#DIV/0!	#DIV/0!	#DIV/0!	#DIV/0!	#DIV/0!	#DIV/0!	#DIV/0!	#DIV/0!	#DIV/0!	#DIV/0!	#DIV/0!	#DIV/0!	#DIV/0!	#DIV/0!	#DIV/0!	#DIV/0!	#DIV/0!	#DIV/0!	#DIV/0!	#DIV/0!	#DIV/0!	#DIV/0!	#DIV/0!	#DIV/0!	#DIV/0!	#DIV/0!	#DIV/0!	#DIV/0!	#DIV/0!	#DIV/0!	#DIV/0!	#DIV/0!	#DIV/0!	#DIV/0!	#DIV/0!	#DIV/0!	#DIV/0!	#DIV/0!	#DIV/0!	#DIV/0!	#DIV/0!	#DIV/0!	#DIV/0!	#DIV/0!	#DIV/0!	#DIV/0!	#DIV/0!	#DIV/0!	#DIV/0!	#DIV/0!	#DIV/0!	#DIV/0!	#DIV/0!	#DIV/0!	#DIV/0!	#DIV/0!	#DIV/0!	#DIV/0!	#DIV/0!	#DIV/0!	#DIV/0!	#DIV/0!	#DIV/0!	#DIV/0!	#DIV/0!	#DIV/0!	#DIV/0!	#DIV/0!	#DIV/0!	#DIV/0!	#DIV/0!	#DIV/0!	#DIV/0!	#DIV/0!	#DIV/0!	#DIV/0!	#DIV/0!	#DIV/0!	#DIV/0!	#DIV/0!	#DIV/0!	#DIV/0!	#DIV/0!	#DIV/0!	#DIV/0!	#DIV/0!	#DIV/0!	#DIV/0!	#DIV/0!	#DIV/0!	#DIV/0!	#DIV/0!	#DIV/0!	#DIV/0!	#DIV/0!	#DIV/0!	#DIV/0!	6896	80.15	4	5	0.114428	Zm00014a023248_T1_Mo17_unique_only	80.15	4	5	0.114428	Zm00014a023248_T1_Mo17_unique_only	Zm00014a023248_T1 Mo17 Zm00014a genome unique peptides	Zm00014a023248_T1_Mo17_unique_only
#DIV/0!	#DIV/0!	#DIV/0!	#DIV/0!	#DIV/0!	#DIV/0!	#DIV/0!	#DIV/0!	#DIV/0!	#DIV/0!	#DIV/0!	#DIV/0!	#DIV/0!	#DIV/0!	#DIV/0!	#DIV/0!	#DIV/0!	#DIV/0!	#DIV/0!	#DIV/0!	1.18598	1.02858	0.950023	1.0214	1.23172	1.2418	1.51524	1.16736	1.23563	1.14995	#DIV/0!	#DIV/0!	#DIV/0!	#DIV/0!	#DIV/0!	#DIV/0!	#DIV/0!	#DIV/0!	#DIV/0!	#DIV/0!	#DIV/0!	#DIV/0!	#DIV/0!	#DIV/0!	#DIV/0!	#DIV/0!	#DIV/0!	#DIV/0!	#DIV/0!	#DIV/0!	1	0.822213	1.02438	0.789503	0.969088	0.912313	0.928633	0.944041	0.933965	0.908778	1.05549	1.05328	1.04498	0.901739	1.02748	1.07241	1.0024	1.0357	0.897197	0.959438	#DIV/0!	#DIV/0!	#DIV/0!	#DIV/0!	#DIV/0!	#DIV/0!	#DIV/0!	#DIV/0!	#DIV/0!	#DIV/0!	#DIV/0!	#DIV/0!	#DIV/0!	#DIV/0!	#DIV/0!	#DIV/0!	#DIV/0!	#DIV/0!	#DIV/0!	#DIV/0!	#DIV/0!	#DIV/0!	#DIV/0!	#DIV/0!	#DIV/0!	#DIV/0!	#DIV/0!	#DIV/0!	#DIV/0!	#DIV/0!	#DIV/0!	#DIV/0!	#DIV/0!	#DIV/0!	#DIV/0!	#DIV/0!	#DIV/0!	#DIV/0!	#DIV/0!	#DIV/0!	#DIV/0!	#DIV/0!	#DIV/0!	#DIV/0!	#DIV/0!	#DIV/0!	#DIV/0!	#DIV/0!	#DIV/0!	#DIV/0!	#DIV/0!	#DIV/0!	#DIV/0!	#DIV/0!	#DIV/0!	#DIV/0!	#DIV/0!	#DIV/0!	#DIV/0!	#DIV/0!	#DIV/0!	#DIV/0!	#DIV/0!	#DIV/0!	#DIV/0!	#DIV/0!	#DIV/0!	#DIV/0!	#DIV/0!	#DIV/0!	#DIV/0!	#DIV/0!	#DIV/0!	#DIV/0!	#DIV/0!	#DIV/0!	#DIV/0!	#DIV/0!	#DIV/0!	#DIV/0!	#DIV/0!	#DIV/0!	#DIV/0!	#DIV/0!	#DIV/0!	#DIV/0!	#DIV/0!	#DIV/0!	#DIV/0!	#DIV/0!	#DIV/0!	#DIV/0!	#DIV/0!	#DIV/0!	#DIV/0!	#DIV/0!	#DIV/0!	#DIV/0!	#DIV/0!	#DIV/0!	6897	402.5	19	344	0.14023	Zm00001d040667_T001	402.5|402.5|286|87.4	19|19|14|4	344|344|208|84	0.140229885057471|0.145278450363196|0.23444976076555|0.0585365853658537	Zm00001d040667_T001|Zm00001d040667_T002|Zm00001d040667_T003|Zm00001d040667_T004	Zm00001d040667_P001 pep chromosome:B73_RefGen_v4:3:57058571:57061944:-1 gene:Zm00001d040667 transcript:Zm00001d040667_T001 gene_biotype:protein_coding transcript_biotype:protein_coding description:UDP-glucuronic acid decarboxylase 4	UDP-glucuronic acid decarboxylase 4
#DIV/0!	#DIV/0!	#DIV/0!	#DIV/0!	#DIV/0!	#DIV/0!	#DIV/0!	#DIV/0!	#DIV/0!	#DIV/0!	0.710309	1.02977	1.05314	0.917095	0.413117	0.383525	0.319417	0.658516	0.675032	0.702951	0.854916	0.945285	1.08067	0.974046	0.74138	0.622921	0.747655	0.834127	0.871445	0.798497	#DIV/0!	#DIV/0!	#DIV/0!	#DIV/0!	#DIV/0!	#DIV/0!	#DIV/0!	#DIV/0!	#DIV/0!	#DIV/0!	#DIV/0!	#DIV/0!	#DIV/0!	#DIV/0!	#DIV/0!	#DIV/0!	#DIV/0!	#DIV/0!	#DIV/0!	#DIV/0!	#DIV/0!	#DIV/0!	#DIV/0!	#DIV/0!	#DIV/0!	#DIV/0!	#DIV/0!	#DIV/0!	#DIV/0!	#DIV/0!	#DIV/0!	#DIV/0!	#DIV/0!	#DIV/0!	#DIV/0!	#DIV/0!	#DIV/0!	#DIV/0!	#DIV/0!	#DIV/0!	#DIV/0!	#DIV/0!	#DIV/0!	#DIV/0!	#DIV/0!	#DIV/0!	#DIV/0!	#DIV/0!	#DIV/0!	#DIV/0!	#DIV/0!	#DIV/0!	#DIV/0!	#DIV/0!	#DIV/0!	#DIV/0!	#DIV/0!	#DIV/0!	#DIV/0!	#DIV/0!	#DIV/0!	#DIV/0!	#DIV/0!	#DIV/0!	#DIV/0!	#DIV/0!	#DIV/0!	#DIV/0!	#DIV/0!	#DIV/0!	#DIV/0!	#DIV/0!	#DIV/0!	#DIV/0!	#DIV/0!	#DIV/0!	#DIV/0!	#DIV/0!	#DIV/0!	#DIV/0!	#DIV/0!	#DIV/0!	#DIV/0!	#DIV/0!	#DIV/0!	#DIV/0!	#DIV/0!	#DIV/0!	#DIV/0!	#DIV/0!	#DIV/0!	#DIV/0!	#DIV/0!	#DIV/0!	#DIV/0!	#DIV/0!	#DIV/0!	#DIV/0!	#DIV/0!	#DIV/0!	#DIV/0!	#DIV/0!	#DIV/0!	#DIV/0!	#DIV/0!	#DIV/0!	#DIV/0!	#DIV/0!	#DIV/0!	#DIV/0!	#DIV/0!	#DIV/0!	#DIV/0!	#DIV/0!	#DIV/0!	#DIV/0!	#DIV/0!	#DIV/0!	#DIV/0!	#DIV/0!	#DIV/0!	#DIV/0!	#DIV/0!	#DIV/0!	#DIV/0!	#DIV/0!	#DIV/0!	#DIV/0!	#DIV/0!	#DIV/0!	#DIV/0!	#DIV/0!	#DIV/0!	#DIV/0!	#DIV/0!	#DIV/0!	#DIV/0!	#DIV/0!	#DIV/0!	#DIV/0!	6898	80.15	3	6	0.0961214	Zm00001d043374_T001	80.15	3	6	0.0961214	Zm00001d043374_T001	Zm00001d043374_P001 pep chromosome:B73_RefGen_v4:3:198030697:198033316:1 gene:Zm00001d043374 transcript:Zm00001d043374_T001 gene_biotype:protein_coding transcript_biotype:protein_coding description:Peptide transporter PTR2	Peptide transporter PTR2
1.18023	0.867972	1.00994	0.887385	1.05448	1.23852	0.951352	1.00744	0.855966	0.890071	0.885511	1.00885	0.97671	1.01444	0.742125	0.750276	0.837635	0.867069	0.857379	0.838474	0.876843	0.989163	1.03224	0.978595	0.675522	0.749443	0.688263	0.851633	0.827979	0.781342	1	0.853574	0.905093	1.01041	0.953987	0.982653	0.923637	0.7971	1.02716	0.959462	#DIV/0!	#DIV/0!	#DIV/0!	#DIV/0!	#DIV/0!	#DIV/0!	#DIV/0!	#DIV/0!	#DIV/0!	#DIV/0!	#DIV/0!	#DIV/0!	#DIV/0!	#DIV/0!	#DIV/0!	#DIV/0!	#DIV/0!	#DIV/0!	#DIV/0!	#DIV/0!	#DIV/0!	#DIV/0!	#DIV/0!	#DIV/0!	#DIV/0!	#DIV/0!	#DIV/0!	#DIV/0!	#DIV/0!	#DIV/0!	#DIV/0!	#DIV/0!	#DIV/0!	#DIV/0!	#DIV/0!	#DIV/0!	#DIV/0!	#DIV/0!	#DIV/0!	#DIV/0!	#DIV/0!	#DIV/0!	#DIV/0!	#DIV/0!	#DIV/0!	#DIV/0!	#DIV/0!	#DIV/0!	#DIV/0!	#DIV/0!	0.995919	1.00408	#DIV/0!	#DIV/0!	0.975362	0.971076	#DIV/0!	#DIV/0!	0.971392	0.950499	#DIV/0!	#DIV/0!	1.03444	1.08045	#DIV/0!	#DIV/0!	0.9538	0.964354	#DIV/0!	#DIV/0!	#DIV/0!	#DIV/0!	#DIV/0!	#DIV/0!	#DIV/0!	#DIV/0!	#DIV/0!	#DIV/0!	#DIV/0!	#DIV/0!	#DIV/0!	#DIV/0!	#DIV/0!	#DIV/0!	#DIV/0!	#DIV/0!	#DIV/0!	#DIV/0!	#DIV/0!	#DIV/0!	#DIV/0!	#DIV/0!	0.986259	1.01374	#DIV/0!	#DIV/0!	0.818347	0.801563	#DIV/0!	#DIV/0!	0.90492	0.960231	#DIV/0!	#DIV/0!	0.96565	0.999092	#DIV/0!	#DIV/0!	0.862368	0.84652	1.04715	0.952851	0.987094	1.01291	0.958459	0.96319	0.987534	1.1685	0.908299	1.02255	1.01887	0.968621	1.0155	1.0725	0.961539	1.02204	0.962066	0.946338	1.06176	1.00237	6899	172.8	8	126	0.0781011	Zm00001d017877_T001	172.8	8	126	0.0781011	Zm00001d017877_T001	Zm00001d017877_P001 pep chromosome:B73_RefGen_v4:5:209453899:209455860:1 gene:Zm00001d017877 transcript:Zm00001d017877_T001 gene_biotype:protein_coding transcript_biotype:protein_coding description:Transmembrane 9 superfamily protein member 4	Transmembrane 9 superfamily protein member 4
#DIV/0!	#DIV/0!	#DIV/0!	#DIV/0!	#DIV/0!	#DIV/0!	#DIV/0!	#DIV/0!	#DIV/0!	#DIV/0!	1.06912	0.931372	1.01165	1.05698	1.09874	0.903547	0.945828	0.953921	0.910314	1.15438	1.1548	0.948229	1.08719	0.964584	1.17401	1.08099	1.28865	1.19639	1.13848	1.15358	1	0.533512	0.80247	0.814042	0.790769	0.775443	0.733383	0.592535	0.817241	0.719025	#DIV/0!	#DIV/0!	#DIV/0!	#DIV/0!	#DIV/0!	#DIV/0!	#DIV/0!	#DIV/0!	#DIV/0!	#DIV/0!	#DIV/0!	#DIV/0!	#DIV/0!	#DIV/0!	#DIV/0!	#DIV/0!	#DIV/0!	#DIV/0!	#DIV/0!	#DIV/0!	0.928808	0.979818	1.03137	0.988813	0.9976	0.957057	0.968167	0.877241	0.888929	0.970049	1.24142	1.04927	0.95079	0.999935	0.853052	0.765929	0.829995	0.956198	0.905233	0.959764	#DIV/0!	#DIV/0!	#DIV/0!	#DIV/0!	#DIV/0!	#DIV/0!	#DIV/0!	#DIV/0!	#DIV/0!	#DIV/0!	#DIV/0!	#DIV/0!	1.00303	0.996974	#DIV/0!	#DIV/0!	0.739757	0.623559	#DIV/0!	#DIV/0!	0.996317	1.0208	#DIV/0!	#DIV/0!	0.865137	0.842804	#DIV/0!	#DIV/0!	0.788781	0.935281	#DIV/0!	#DIV/0!	#DIV/0!	#DIV/0!	#DIV/0!	#DIV/0!	#DIV/0!	#DIV/0!	#DIV/0!	#DIV/0!	#DIV/0!	#DIV/0!	#DIV/0!	#DIV/0!	#DIV/0!	#DIV/0!	#DIV/0!	#DIV/0!	#DIV/0!	#DIV/0!	#DIV/0!	#DIV/0!	#DIV/0!	#DIV/0!	#DIV/0!	#DIV/0!	#DIV/0!	#DIV/0!	#DIV/0!	#DIV/0!	#DIV/0!	#DIV/0!	#DIV/0!	#DIV/0!	#DIV/0!	#DIV/0!	#DIV/0!	#DIV/0!	#DIV/0!	#DIV/0!	#DIV/0!	#DIV/0!	#DIV/0!	#DIV/0!	#DIV/0!	#DIV/0!	#DIV/0!	#DIV/0!	#DIV/0!	#DIV/0!	#DIV/0!	#DIV/0!	#DIV/0!	#DIV/0!	#DIV/0!	#DIV/0!	#DIV/0!	#DIV/0!	#DIV/0!	#DIV/0!	6900	169.05	8	48	0.154242	Zm00001d050380_T001	169.05|169.05|152.7|117.75|80.15	8|8|7|5|4	48|48|41|38|20	0.154241645244216|0.178571428571429|0.18018018018018|0.313432835820896|0.31413612565445	Zm00001d050380_T001|Zm00001d050380_T003|Zm00001d050380_T010|Zm00001d050380_T011|Zm00001d050380_T002	Zm00001d050380_P001 pep chromosome:B73_RefGen_v4:4:84839682:84845035:-1 gene:Zm00001d050380 transcript:Zm00001d050380_T001 gene_biotype:protein_coding transcript_biotype:protein_coding gene_symbol:regulator of chromosome condensation3 description: regulator of chromosome condensation3	regulator of chromosome condensation3
#DIV/0!	#DIV/0!	#DIV/0!	#DIV/0!	#DIV/0!	#DIV/0!	#DIV/0!	#DIV/0!	#DIV/0!	#DIV/0!	1.05141	0.95563	1.01757	1.0268	1.14855	1.06118	1.04994	0.923485	0.916988	1.02005	#DIV/0!	#DIV/0!	#DIV/0!	#DIV/0!	#DIV/0!	#DIV/0!	#DIV/0!	#DIV/0!	#DIV/0!	#DIV/0!	1	0.901505	1.06248	0.90076	0.971838	0.9229	0.991559	0.885247	0.87163	0.946517	1	0.899779	1.03557	0.974045	0.950454	0.928576	0.943685	1.00383	0.8943	1.03051	1	0.920511	1.05662	1.04844	1.06699	0.970004	0.905081	0.864863	1.039	1.07502	1.02343	1.03093	0.957523	1.01155	1.08172	1.02877	0.982381	0.992643	0.944925	1.01817	#DIV/0!	#DIV/0!	#DIV/0!	#DIV/0!	#DIV/0!	#DIV/0!	#DIV/0!	#DIV/0!	#DIV/0!	#DIV/0!	#DIV/0!	#DIV/0!	#DIV/0!	#DIV/0!	#DIV/0!	#DIV/0!	#DIV/0!	#DIV/0!	#DIV/0!	#DIV/0!	#DIV/0!	#DIV/0!	#DIV/0!	#DIV/0!	#DIV/0!	#DIV/0!	#DIV/0!	#DIV/0!	#DIV/0!	#DIV/0!	#DIV/0!	#DIV/0!	#DIV/0!	#DIV/0!	#DIV/0!	#DIV/0!	#DIV/0!	#DIV/0!	#DIV/0!	#DIV/0!	1.03236	0.967644	0.986455	1.01355	1.03068	0.957657	0.870613	0.91212	0.929295	0.933858	0.899215	0.869257	0.973569	0.857454	0.877466	0.878386	0.978734	0.996907	0.895536	0.851144	1.03542	0.964579	0.955308	1.04469	1.04153	1.02841	1.65639	1.80979	1.00181	1.03009	0.919901	1.03277	1.06702	1.03496	1.02261	1.07119	1.06354	1.09894	1.22492	1.2815	0.974077	1.02592	#DIV/0!	#DIV/0!	1.13956	0.887243	#DIV/0!	#DIV/0!	0.841909	0.80545	#DIV/0!	#DIV/0!	0.945995	0.935255	#DIV/0!	#DIV/0!	0.959031	0.976934	#DIV/0!	#DIV/0!	6901	284.65	14	262	0.170404	Zm00001d039365_T001	284.65	14	262	0.170404	Zm00001d039365_T001	Zm00001d039365_P001 pep chromosome:B73_RefGen_v4:3:2632877:2633794:-1 gene:Zm00001d039365 transcript:Zm00001d039365_T001 gene_biotype:protein_coding transcript_biotype:protein_coding description:Protein transport protein SEC13 homolog B	Protein transport protein SEC13 homolog B
1.03799	1.00066	1.0318	1.02958	0.899978	0.963485	0.967458	0.908215	1.04806	1.07939	0.815585	0.998187	0.96228	1.03953	0.598817	0.542837	0.539122	0.765509	0.768197	0.946521	1.03745	1.21751	0.905573	0.876919	0.88539	0.899568	1.05233	1.18767	1.14357	1.17825	1	0.812629	0.508872	0.60281	0.685044	0.764297	0.875926	0.700458	0.642381	0.497189	1	0.885836	0.681095	0.575928	0.853889	0.872753	0.959386	0.880651	0.79249	0.734891	#DIV/0!	#DIV/0!	#DIV/0!	#DIV/0!	#DIV/0!	#DIV/0!	#DIV/0!	#DIV/0!	#DIV/0!	#DIV/0!	0.792032	1.00314	1.05148	0.945379	0.523289	0.505249	0.504419	0.721892	0.741037	0.888937	0.275575	1.00451	0.98141	1.01408	0.573053	0.543266	0.550244	1.00402	0.928806	0.902299	1.10794	0.931304	0.960752	0.464283	0.529952	0.488348	0.78235	0.724641	0.758514	0.769872	0.968592	1.03141	1.03211	0.967887	0.646903	0.660694	0.619623	0.533682	0.948708	0.944803	0.984518	0.968587	1.05896	1.04543	1.03669	1.04269	0.759682	0.852862	0.775657	0.796767	1.04786	0.952137	1.04306	0.956942	0.439154	0.444542	0.458175	0.400909	0.798187	0.825326	0.812064	0.872321	0.885496	0.876456	0.872851	0.738893	0.694321	0.698296	0.658335	0.682198	1.05327	0.946734	1.04188	0.958122	0.431374	0.425873	0.440571	0.408708	0.467117	0.518421	0.485712	0.456311	0.696055	0.65026	0.709123	0.723423	0.416744	0.482307	0.430052	0.445281	1.02916	0.970838	1.04781	0.952192	0.478192	0.488428	0.606165	0.578864	0.968039	1.04734	0.956582	1.02246	0.985136	1.07198	1.01772	1.04294	0.682525	0.713104	0.72908	0.78219	6902	189.35	9	523	0.142857	Zm00001d044747_T001	189.35	9	523	0.142857	Zm00001d044747_T001	Zm00001d044747_P001 pep chromosome:B73_RefGen_v4:9:1104146:1104848:-1 gene:Zm00001d044747 transcript:Zm00001d044747_T001 gene_biotype:protein_coding transcript_biotype:protein_coding description:B12D protein	B12D protein
1.11928	1.02992	1.07925	0.830759	0.94079	1.09418	1.04651	1.04478	0.974453	1.00898	1.02181	0.903216	1.01767	1.07911	0.995341	1.1054	1.14109	1.05197	1.08703	1.08015	1.09424	1.0838	0.936751	0.979453	1.03875	1.06426	1.27348	1.10455	1.15135	1.11068	1	0.881224	1.06104	0.97998	1.09647	1.03914	1.12994	0.99881	1.13624	1.25708	#DIV/0!	#DIV/0!	#DIV/0!	#DIV/0!	#DIV/0!	#DIV/0!	#DIV/0!	#DIV/0!	#DIV/0!	#DIV/0!	1	0.919422	0.909918	1.01666	0.945518	1.1145	1.08144	1.09952	0.914426	1.05011	0.917785	0.960977	1.02249	1.01653	0.838602	0.907809	0.923891	0.819415	0.909958	0.942236	#DIV/0!	#DIV/0!	#DIV/0!	#DIV/0!	#DIV/0!	#DIV/0!	#DIV/0!	#DIV/0!	#DIV/0!	#DIV/0!	#DIV/0!	#DIV/0!	#DIV/0!	#DIV/0!	#DIV/0!	#DIV/0!	#DIV/0!	#DIV/0!	#DIV/0!	#DIV/0!	#DIV/0!	#DIV/0!	#DIV/0!	#DIV/0!	#DIV/0!	#DIV/0!	#DIV/0!	#DIV/0!	#DIV/0!	#DIV/0!	#DIV/0!	#DIV/0!	#DIV/0!	#DIV/0!	#DIV/0!	#DIV/0!	#DIV/0!	#DIV/0!	#DIV/0!	#DIV/0!	#DIV/0!	#DIV/0!	1.0183	0.981703	#DIV/0!	#DIV/0!	1.16339	1.17048	#DIV/0!	#DIV/0!	1.12961	0.998027	#DIV/0!	#DIV/0!	0.993593	0.997152	#DIV/0!	#DIV/0!	0.977598	1.01981	#DIV/0!	#DIV/0!	#DIV/0!	#DIV/0!	#DIV/0!	#DIV/0!	#DIV/0!	#DIV/0!	#DIV/0!	#DIV/0!	#DIV/0!	#DIV/0!	#DIV/0!	#DIV/0!	#DIV/0!	#DIV/0!	#DIV/0!	#DIV/0!	#DIV/0!	#DIV/0!	#DIV/0!	#DIV/0!	0.980472	1.01953	#DIV/0!	#DIV/0!	1.12136	1.17852	#DIV/0!	#DIV/0!	1.22422	1.12546	#DIV/0!	#DIV/0!	1.02156	1.0607	#DIV/0!	#DIV/0!	0.986024	1.02797	6903	475.95	20	550	0.168246	Zm00001d047812_T001	475.95|177.2	20|7	550|116	0.16824644549763|0.226495726495726	Zm00001d047812_T001|Zm00001d047812_T002	Zm00001d047812_P001 pep chromosome:B73_RefGen_v4:9:142388915:142393403:-1 gene:Zm00001d047812 transcript:Zm00001d047812_T001 gene_biotype:protein_coding transcript_biotype:protein_coding description:Oxysterol-binding protein-related protein 3B	Oxysterol-binding protein-related protein 3B
1.10446	0.939928	1.12776	0.963212	0.864638	0.872368	0.907814	0.654723	0.811644	0.781426	0.629646	1.04163	0.951147	1.00723	0.273066	0.220906	0.290288	0.584339	0.557156	0.651552	#DIV/0!	#DIV/0!	#DIV/0!	#DIV/0!	#DIV/0!	#DIV/0!	#DIV/0!	#DIV/0!	#DIV/0!	#DIV/0!	1	1.20856	0.519708	0.537739	0.693743	0.635106	1.08976	0.775592	0.692615	0.612165	#DIV/0!	#DIV/0!	#DIV/0!	#DIV/0!	#DIV/0!	#DIV/0!	#DIV/0!	#DIV/0!	#DIV/0!	#DIV/0!	1	1.0312	0.677728	0.700459	0.800309	0.849806	1.07006	0.755345	0.769021	0.665863	0.721396	1.05865	1.01115	0.9302	0.413376	0.434917	0.510018	0.669538	0.660332	0.812265	0	1.13645	0.940175	0.923372	0.29174	0.256874	0.261694	1.10747	0.853526	0.726106	1.05835	0.947167	0.994484	0.364804	0.368467	0.364107	0.68646	0.594134	0.605632	0.541071	1.09158	0.908421	0.966723	1.03328	0.357668	0.380033	0.195521	0.223572	0.812831	0.842789	0.851078	0.831021	0.940843	0.923991	0.92201	0.931778	0.615506	0.585817	0.448734	0.480058	1.00765	0.992352	0.934343	1.06566	0.288047	0.280416	0.289159	0.279866	0.528811	0.561054	0.63628	0.626022	0.768451	0.706148	0.65154	0.562655	0.417483	0.44742	0.417689	0.426538	1.06343	0.936572	0.929588	1.07041	0.34407	0.339935	0.256941	0.261691	0.884732	0.889379	1.01528	0.808953	1.00302	0.979969	1.04345	0.985168	0.633655	0.602837	0.462092	0.520932	1.062	0.937999	0.980278	1.01972	0.292483	0.322624	0.320193	0.299822	0.733618	0.722887	0.671435	0.62122	0.918658	1.01375	0.798481	0.876244	0.455121	0.451526	0.44537	0.457839	6904	182.8	7	430	0.152249	Zm00001d052336_T001	182.8|101.4	7|4	430|182	0.152249134948097|0.211538461538462	Zm00001d052336_T001|Zm00001d052336_T002	Zm00001d052336_P001 pep chromosome:B73_RefGen_v4:4:187360339:187362975:1 gene:Zm00001d052336 transcript:Zm00001d052336_T001 gene_biotype:protein_coding transcript_biotype:protein_coding description:Peroxidase 67	Peroxidase 67
#DIV/0!	#DIV/0!	#DIV/0!	#DIV/0!	#DIV/0!	#DIV/0!	#DIV/0!	#DIV/0!	#DIV/0!	#DIV/0!	#DIV/0!	#DIV/0!	#DIV/0!	#DIV/0!	#DIV/0!	#DIV/0!	#DIV/0!	#DIV/0!	#DIV/0!	#DIV/0!	#DIV/0!	#DIV/0!	#DIV/0!	#DIV/0!	#DIV/0!	#DIV/0!	#DIV/0!	#DIV/0!	#DIV/0!	#DIV/0!	1	7.62071	0.94628	6.98971	0.918426	1.33067	4.07455	4.45541	4.86275	4.48749	1	7.9434	0.932608	8.28318	1.27682	1.34296	4.79498	4.47528	4.18193	5.20697	1	23.4408	0.937878	19.9415	1.2678	1.13909	11.795	11.9309	11.7571	11.3579	#DIV/0!	#DIV/0!	#DIV/0!	#DIV/0!	#DIV/0!	#DIV/0!	#DIV/0!	#DIV/0!	#DIV/0!	#DIV/0!	#DIV/0!	#DIV/0!	#DIV/0!	#DIV/0!	#DIV/0!	#DIV/0!	#DIV/0!	#DIV/0!	#DIV/0!	#DIV/0!	#DIV/0!	#DIV/0!	#DIV/0!	#DIV/0!	#DIV/0!	#DIV/0!	#DIV/0!	#DIV/0!	#DIV/0!	#DIV/0!	#DIV/0!	#DIV/0!	#DIV/0!	#DIV/0!	#DIV/0!	#DIV/0!	#DIV/0!	#DIV/0!	#DIV/0!	#DIV/0!	#DIV/0!	#DIV/0!	#DIV/0!	#DIV/0!	#DIV/0!	#DIV/0!	#DIV/0!	#DIV/0!	#DIV/0!	#DIV/0!	0.945585	1.05441	#DIV/0!	#DIV/0!	0.925157	1.00779	#DIV/0!	#DIV/0!	0.8765	0.900115	#DIV/0!	#DIV/0!	0.983036	0.972105	#DIV/0!	#DIV/0!	0.834479	0.776061	#DIV/0!	#DIV/0!	#DIV/0!	#DIV/0!	#DIV/0!	#DIV/0!	#DIV/0!	#DIV/0!	#DIV/0!	#DIV/0!	#DIV/0!	#DIV/0!	#DIV/0!	#DIV/0!	#DIV/0!	#DIV/0!	#DIV/0!	#DIV/0!	#DIV/0!	#DIV/0!	#DIV/0!	#DIV/0!	#DIV/0!	#DIV/0!	#DIV/0!	#DIV/0!	#DIV/0!	#DIV/0!	#DIV/0!	#DIV/0!	#DIV/0!	#DIV/0!	#DIV/0!	#DIV/0!	#DIV/0!	#DIV/0!	#DIV/0!	#DIV/0!	#DIV/0!	#DIV/0!	#DIV/0!	#DIV/0!	6905	296.95	12	874	0.222222	Zm00001d023857_T001	296.95	12	874	0.222222	Zm00001d023857_T001	Zm00001d023857_P001 pep chromosome:B73_RefGen_v4:10:25235894:25236857:-1 gene:Zm00001d023857 transcript:Zm00001d023857_T001 gene_biotype:protein_coding transcript_biotype:protein_coding description:Protein TIC 40 chloroplastic	Protein TIC 40 chloroplastic
1.00791	0.966128	0.899145	0.998821	1.128	0.959372	0.944173	0.925272	0.847248	0.902463	1.07313	0.951499	1.03268	1.01582	1.03796	1.08751	1.09032	0.980964	0.901436	1.06421	0.995	1.06202	0.944749	0.993226	0.927261	0.973453	1.26621	0.943228	1.02864	1.02794	1	1.17668	0.940307	1.02541	1.09284	0.939051	1.12691	0.915243	0.783123	1.0154	1	1.00271	1.11157	1.05019	0.989781	0.936772	1.11788	1.18406	0.983014	1.34366	1	0.942264	1.04418	0.971627	0.980894	0.984067	0.918641	0.894919	0.967795	0.907532	0.980756	0.959096	0.985123	1.05578	0.914779	0.997223	1.07875	1.0466	1.12228	1.07766	0	1.03746	1.01144	0.951098	1.0901	1.05585	1.0305	0.927234	1.00013	0.982226	1.13637	0.906929	0.956703	0.912449	0.875877	1.0966	0.865176	0.811455	0.910883	0.887645	1.51867	0.481332	1.14379	0.856214	0.677634	1.28536	1.0252	0.931067	0.635809	0.893616	1.08847	1.21358	0.470149	0.493197	1.15627	0.940929	1.44428	0.665091	1.1964	1.04433	#DIV/0!	#DIV/0!	0.988463	1.01154	#DIV/0!	#DIV/0!	1.27125	1.4252	#DIV/0!	#DIV/0!	1.24915	1.0094	#DIV/0!	#DIV/0!	1.06617	1.11969	#DIV/0!	#DIV/0!	1.15259	1.09516	1.57131	0.42869	#DIV/0!	#DIV/0!	0.782518	1.02508	#DIV/0!	#DIV/0!	0.787573	0.768674	#DIV/0!	#DIV/0!	0.802372	0.760855	#DIV/0!	#DIV/0!	1.42159	1.46446	#DIV/0!	#DIV/0!	#DIV/0!	#DIV/0!	0.922529	1.07747	#DIV/0!	#DIV/0!	1.04083	1.16814	#DIV/0!	#DIV/0!	1.0512	0.740491	#DIV/0!	#DIV/0!	0.805608	0.890708	#DIV/0!	#DIV/0!	1.03101	0.806199	6906	254.05	12	105	0.125654	Zm00001d020765_T001	254.05	12	105	0.125654	Zm00001d020765_T001	Zm00001d020765_P001 pep chromosome:B73_RefGen_v4:7:131564225:131568019:1 gene:Zm00001d020765 transcript:Zm00001d020765_T001 gene_biotype:protein_coding transcript_biotype:protein_coding description:DNA-damage-repair/toleration protein DRT111 chloroplastic	DNA-damage-repair/toleration protein DRT111 chloroplastic
#DIV/0!	#DIV/0!	#DIV/0!	#DIV/0!	#DIV/0!	#DIV/0!	#DIV/0!	#DIV/0!	#DIV/0!	#DIV/0!	1.17296	1.03253	0.972564	0.994905	1.13707	1.24724	1.11968	1.12862	1.20996	0.989796	1.2024	1.08717	0.978119	0.934714	1.29183	1.21916	1.53278	1.0315	1.20908	1.17293	1	0.993038	1.2721	1.21712	1.02497	1.15236	1.00585	1.07905	1.0244	1.22565	1	1.13201	1.25458	1.18954	1.12429	1.02231	1.10171	1.21152	1.03741	1.35804	1	1.08316	1.49605	1.45337	1.19471	1.20742	0.842496	1.14319	1.29193	1.49367	1.17131	0.971085	1.03348	0.995436	1.31062	1.31255	1.43526	1.22659	1.20186	1.10174	1.31499	0.982427	1.01634	1.00123	1.60092	1.67783	1.70249	1.02926	1.2452	1.11382	#DIV/0!	#DIV/0!	#DIV/0!	#DIV/0!	#DIV/0!	#DIV/0!	#DIV/0!	#DIV/0!	#DIV/0!	#DIV/0!	#DIV/0!	#DIV/0!	#DIV/0!	#DIV/0!	#DIV/0!	#DIV/0!	#DIV/0!	#DIV/0!	#DIV/0!	#DIV/0!	#DIV/0!	#DIV/0!	#DIV/0!	#DIV/0!	#DIV/0!	#DIV/0!	#DIV/0!	#DIV/0!	#DIV/0!	#DIV/0!	#DIV/0!	#DIV/0!	#DIV/0!	#DIV/0!	#DIV/0!	#DIV/0!	#DIV/0!	#DIV/0!	#DIV/0!	#DIV/0!	#DIV/0!	#DIV/0!	#DIV/0!	#DIV/0!	#DIV/0!	#DIV/0!	#DIV/0!	#DIV/0!	#DIV/0!	#DIV/0!	#DIV/0!	#DIV/0!	#DIV/0!	#DIV/0!	#DIV/0!	#DIV/0!	#DIV/0!	#DIV/0!	#DIV/0!	#DIV/0!	#DIV/0!	#DIV/0!	#DIV/0!	#DIV/0!	#DIV/0!	#DIV/0!	#DIV/0!	#DIV/0!	#DIV/0!	#DIV/0!	1.01319	0.986808	#DIV/0!	#DIV/0!	1.76702	1.69986	#DIV/0!	#DIV/0!	1.03526	1.04709	#DIV/0!	#DIV/0!	1.01841	1.06967	#DIV/0!	#DIV/0!	1.45594	1.41076	#DIV/0!	#DIV/0!	6907	468.55	24	220	0.0777096	Zm00001d053984_T002	468.55|257.6|175.25	24|13|9	220|161|52	0.0777096114519428|0.059748427672956|0.11875	Zm00001d053984_T002|Zm00001d053984_T001|Zm00001d053984_T003	Zm00001d053984_P002 pep chromosome:B73_RefGen_v4:4:244585903:244597338:1 gene:Zm00001d053984 transcript:Zm00001d053984_T002 gene_biotype:protein_coding transcript_biotype:protein_coding description:Anthranilate phosphoribosyltransferase	Anthranilate phosphoribosyltransferase
0.973831	1.0877	0.996854	0.950279	0.99134	1.47213	1.38154	1.65895	1.31073	1.12073	0.899373	1.01783	1.0224	0.959772	0.760813	0.757533	0.734603	0.9201	0.969889	0.902077	0.939236	0.980801	1.04203	0.977166	0.859401	0.903638	0.837726	0.952037	0.861735	0.894742	1	1.03782	0.823433	1.33866	0.962299	0.964478	1.08916	1.05273	1.36156	1.15767	1	1.03289	0.805599	1.56092	1.02762	0.937515	1.0785	1.00638	1.42117	1.16453	1	1.1187	0.919167	1.38097	1.02085	0.985821	1.09793	1.07472	1.42454	1.07608	0.931184	0.946846	1.01287	1.04028	0.872229	0.874697	0.97908	0.972407	0.978884	1.12221	0	1.13459	0.943383	0.92203	0.897475	0.893492	0.890415	1.0074	1.0585	1.02752	1.01311	0.985331	1.00156	0.780889	0.790627	0.732272	0.924077	0.916061	0.912712	0.903941	1.02451	0.975494	1.03905	0.960949	0.766903	0.79775	0.718988	0.661134	1.03214	0.957841	1.00366	0.992462	0.930356	1.02256	0.962314	1.08382	0.988813	1.08207	1.09362	1.11367	1.0266	0.973395	1.02656	0.97344	0.823305	0.880628	0.773142	0.731729	1.33594	1.34387	1.2308	1.33436	1.30609	1.40545	1.46167	1.58649	1.28814	1.3208	1.45776	1.43478	1.01129	0.988706	1.02171	0.978294	0.754775	0.794565	0.817072	0.814438	1.30824	1.24102	1.08318	1.19052	1.07088	1.07765	1.07206	1.08329	1.32124	1.38771	1.18803	1.23767	1.04866	0.951341	1.04262	0.957383	0.767221	0.89963	0.787365	0.708096	1.03424	0.967636	0.929299	0.901772	0.948773	0.996986	1.06287	0.94024	1.18676	1.11929	1.21637	1.15752	6908	725.75	31	2806	0.0921986	Zm00001d007936_T001	725.75	31	2806	0.0921986	Zm00001d007936_T001	Zm00001d007936_P001 pep chromosome:B73_RefGen_v4:2:243421943:243422896:1 gene:Zm00001d007936 transcript:Zm00001d007936_T001 gene_biotype:protein_coding transcript_biotype:protein_coding description:Pyridoxal 5'-phosphate synthase-like subunit PDX1.2	Pyridoxal 5'-phosphate synthase-like subunit PDX1.2
#DIV/0!	#DIV/0!	#DIV/0!	#DIV/0!	#DIV/0!	#DIV/0!	#DIV/0!	#DIV/0!	#DIV/0!	#DIV/0!	1.24818	0.959914	1.04501	0.99508	1.36602	1.27856	1.42258	1.02503	1.23919	1.49176	#DIV/0!	#DIV/0!	#DIV/0!	#DIV/0!	#DIV/0!	#DIV/0!	#DIV/0!	#DIV/0!	#DIV/0!	#DIV/0!	1	0.919326	1.04833	0.970836	0.965548	0.95736	0.983527	0.908819	0.942651	1.05447	#DIV/0!	#DIV/0!	#DIV/0!	#DIV/0!	#DIV/0!	#DIV/0!	#DIV/0!	#DIV/0!	#DIV/0!	#DIV/0!	#DIV/0!	#DIV/0!	#DIV/0!	#DIV/0!	#DIV/0!	#DIV/0!	#DIV/0!	#DIV/0!	#DIV/0!	#DIV/0!	#DIV/0!	#DIV/0!	#DIV/0!	#DIV/0!	#DIV/0!	#DIV/0!	#DIV/0!	#DIV/0!	#DIV/0!	#DIV/0!	0	0.890884	1.13985	0.969268	0.998225	0.894427	0.94949	0.928527	1.01699	0.906401	#DIV/0!	#DIV/0!	#DIV/0!	#DIV/0!	#DIV/0!	#DIV/0!	#DIV/0!	#DIV/0!	#DIV/0!	#DIV/0!	#DIV/0!	#DIV/0!	#DIV/0!	#DIV/0!	#DIV/0!	#DIV/0!	#DIV/0!	#DIV/0!	#DIV/0!	#DIV/0!	#DIV/0!	#DIV/0!	#DIV/0!	#DIV/0!	#DIV/0!	#DIV/0!	#DIV/0!	#DIV/0!	#DIV/0!	#DIV/0!	#DIV/0!	#DIV/0!	#DIV/0!	#DIV/0!	#DIV/0!	#DIV/0!	#DIV/0!	#DIV/0!	#DIV/0!	#DIV/0!	#DIV/0!	#DIV/0!	#DIV/0!	#DIV/0!	#DIV/0!	#DIV/0!	#DIV/0!	#DIV/0!	#DIV/0!	#DIV/0!	#DIV/0!	#DIV/0!	#DIV/0!	#DIV/0!	#DIV/0!	#DIV/0!	#DIV/0!	#DIV/0!	#DIV/0!	#DIV/0!	#DIV/0!	#DIV/0!	#DIV/0!	#DIV/0!	#DIV/0!	#DIV/0!	#DIV/0!	#DIV/0!	#DIV/0!	#DIV/0!	#DIV/0!	#DIV/0!	0.909338	1.09066	#DIV/0!	#DIV/0!	1.57545	0.56266	#DIV/0!	#DIV/0!	0.977203	1.33598	#DIV/0!	#DIV/0!	1.61705	1.35876	#DIV/0!	#DIV/0!	0.936075	1.32953	6909	324.5	15	85	0.0786925	Zm00001d035040_T002	324.5|324.5|324.5|301.9	15|15|15|14	85|85|85|71	0.0786924939467313|0.0747126436781609|0.0955882352941176|0.0794621026894865	Zm00001d035040_T002|Zm00001d035040_T006|Zm00001d035040_T008|Zm00001d035040_T005	Zm00001d035040_P002 pep chromosome:B73_RefGen_v4:6:2922110:2930058:1 gene:Zm00001d035040 transcript:Zm00001d035040_T002 gene_biotype:protein_coding transcript_biotype:protein_coding description:Putative ARM repeat-containing protein containing family protein isoform 1%3B Putative ARM repeat-containing protein containing family protein isoform 2%3B Putative ARM repeat-containing protein containing family protein isoform 3	Putative ARM repeat-containing protein containing family protein isoform 1%3B Putative ARM repeat-containing protein containing family protein isoform 2%3B Putative ARM repeat-containing protein containing family protein isoform 3
#DIV/0!	#DIV/0!	#DIV/0!	#DIV/0!	#DIV/0!	#DIV/0!	#DIV/0!	#DIV/0!	#DIV/0!	#DIV/0!	#DIV/0!	#DIV/0!	#DIV/0!	#DIV/0!	#DIV/0!	#DIV/0!	#DIV/0!	#DIV/0!	#DIV/0!	#DIV/0!	0.621354	0.74153	0.741089	1.51738	0.484895	0.496075	0.369405	0.298949	0.309068	0.323094	#DIV/0!	#DIV/0!	#DIV/0!	#DIV/0!	#DIV/0!	#DIV/0!	#DIV/0!	#DIV/0!	#DIV/0!	#DIV/0!	#DIV/0!	#DIV/0!	#DIV/0!	#DIV/0!	#DIV/0!	#DIV/0!	#DIV/0!	#DIV/0!	#DIV/0!	#DIV/0!	#DIV/0!	#DIV/0!	#DIV/0!	#DIV/0!	#DIV/0!	#DIV/0!	#DIV/0!	#DIV/0!	#DIV/0!	#DIV/0!	#DIV/0!	#DIV/0!	#DIV/0!	#DIV/0!	#DIV/0!	#DIV/0!	#DIV/0!	#DIV/0!	#DIV/0!	#DIV/0!	#DIV/0!	#DIV/0!	#DIV/0!	#DIV/0!	#DIV/0!	#DIV/0!	#DIV/0!	#DIV/0!	#DIV/0!	#DIV/0!	0.98083	0.944214	1.07496	0.982466	1.01407	1.21067	1.07216	1.16338	0.973536	1.08636	#DIV/0!	#DIV/0!	#DIV/0!	#DIV/0!	#DIV/0!	#DIV/0!	#DIV/0!	#DIV/0!	#DIV/0!	#DIV/0!	#DIV/0!	#DIV/0!	#DIV/0!	#DIV/0!	#DIV/0!	#DIV/0!	#DIV/0!	#DIV/0!	#DIV/0!	#DIV/0!	#DIV/0!	#DIV/0!	#DIV/0!	#DIV/0!	#DIV/0!	#DIV/0!	#DIV/0!	#DIV/0!	#DIV/0!	#DIV/0!	#DIV/0!	#DIV/0!	#DIV/0!	#DIV/0!	#DIV/0!	#DIV/0!	#DIV/0!	#DIV/0!	#DIV/0!	#DIV/0!	#DIV/0!	#DIV/0!	1.06597	0.934032	#DIV/0!	#DIV/0!	0.701312	0.891005	#DIV/0!	#DIV/0!	1.15268	1.28681	#DIV/0!	#DIV/0!	1.53392	1.48396	#DIV/0!	#DIV/0!	0.774685	0.905382	#DIV/0!	#DIV/0!	#DIV/0!	#DIV/0!	#DIV/0!	#DIV/0!	#DIV/0!	#DIV/0!	#DIV/0!	#DIV/0!	#DIV/0!	#DIV/0!	#DIV/0!	#DIV/0!	#DIV/0!	#DIV/0!	#DIV/0!	#DIV/0!	#DIV/0!	#DIV/0!	6910	99.25	5	240	0.118896	Zm00001d043544_T001	99.25|99.25	5|5	240|240	0.118895966029724|0.100178890876565	Zm00001d043544_T001|Zm00001d043544_T002	Zm00001d043544_P001 pep chromosome:B73_RefGen_v4:3:203516952:203520107:1 gene:Zm00001d043544 transcript:Zm00001d043544_T001 gene_biotype:protein_coding transcript_biotype:protein_coding description:UDP-glycosyltransferase 88A1	UDP-glycosyltransferase 88A1
#DIV/0!	#DIV/0!	#DIV/0!	#DIV/0!	#DIV/0!	#DIV/0!	#DIV/0!	#DIV/0!	#DIV/0!	#DIV/0!	1.02102	0.992201	1.0841	0.923703	1.04894	1.14141	1.1483	0.927362	0.936097	0.87571	#DIV/0!	#DIV/0!	#DIV/0!	#DIV/0!	#DIV/0!	#DIV/0!	#DIV/0!	#DIV/0!	#DIV/0!	#DIV/0!	#DIV/0!	#DIV/0!	#DIV/0!	#DIV/0!	#DIV/0!	#DIV/0!	#DIV/0!	#DIV/0!	#DIV/0!	#DIV/0!	#DIV/0!	#DIV/0!	#DIV/0!	#DIV/0!	#DIV/0!	#DIV/0!	#DIV/0!	#DIV/0!	#DIV/0!	#DIV/0!	#DIV/0!	#DIV/0!	#DIV/0!	#DIV/0!	#DIV/0!	#DIV/0!	#DIV/0!	#DIV/0!	#DIV/0!	#DIV/0!	1.09692	1.04775	0.87948	1.07277	1.44771	1.58441	1.90489	1.59253	1.60016	1.29045	0	0.755299	1.08156	1.16314	1.86039	1.9049	1.71368	0.974844	1.01925	1.0569	0.998534	1.02288	0.978581	1.17405	1.25655	1.07318	1.10903	1.15343	1.13048	0.976754	#DIV/0!	#DIV/0!	#DIV/0!	#DIV/0!	#DIV/0!	#DIV/0!	#DIV/0!	#DIV/0!	#DIV/0!	#DIV/0!	#DIV/0!	#DIV/0!	#DIV/0!	#DIV/0!	#DIV/0!	#DIV/0!	#DIV/0!	#DIV/0!	#DIV/0!	#DIV/0!	#DIV/0!	#DIV/0!	#DIV/0!	#DIV/0!	#DIV/0!	#DIV/0!	#DIV/0!	#DIV/0!	#DIV/0!	#DIV/0!	#DIV/0!	#DIV/0!	#DIV/0!	#DIV/0!	#DIV/0!	#DIV/0!	#DIV/0!	#DIV/0!	#DIV/0!	#DIV/0!	0.90575	1.09425	#DIV/0!	#DIV/0!	1.29306	1.32312	#DIV/0!	#DIV/0!	0.961279	0.989632	#DIV/0!	#DIV/0!	0.992537	0.979673	#DIV/0!	#DIV/0!	1.08124	1.11584	#DIV/0!	#DIV/0!	#DIV/0!	#DIV/0!	0.966754	1.03325	#DIV/0!	#DIV/0!	1.20052	1.20705	#DIV/0!	#DIV/0!	0.990999	0.975188	#DIV/0!	#DIV/0!	1.00885	0.91979	#DIV/0!	#DIV/0!	1.08795	1.1797	6911	79.9	4	13	0.134328	Zm00001d020900_T002	79.9|79.9|48.55	4|4|3	13|13|9	0.134328358208955|0.157434402332362|0.0788177339901478	Zm00001d020900_T002|Zm00001d020900_T003|Zm00001d020900_T001	Zm00001d020900_P002 pep chromosome:B73_RefGen_v4:7:135891863:135894019:-1 gene:Zm00001d020900 transcript:Zm00001d020900_T002 gene_biotype:protein_coding transcript_biotype:protein_coding description:Ribonuclease Z chloroplastic	Ribonuclease Z chloroplastic
#DIV/0!	#DIV/0!	#DIV/0!	#DIV/0!	#DIV/0!	#DIV/0!	#DIV/0!	#DIV/0!	#DIV/0!	#DIV/0!	2.3319	0.998756	0.960887	1.04036	4.29448	3.94631	3.97749	2.20852	2.19726	2.52306	2.14815	0.824071	1.05162	1.12431	4.09051	4.11936	3.11135	2.0225	1.99941	2.03662	1	1.53316	1.52104	1.50972	1.39515	1.16386	1.20249	1.13158	1.07928	1.50282	#DIV/0!	#DIV/0!	#DIV/0!	#DIV/0!	#DIV/0!	#DIV/0!	#DIV/0!	#DIV/0!	#DIV/0!	#DIV/0!	#DIV/0!	#DIV/0!	#DIV/0!	#DIV/0!	#DIV/0!	#DIV/0!	#DIV/0!	#DIV/0!	#DIV/0!	#DIV/0!	1.39107	1.05501	0.943268	1.00172	1.93136	1.93722	2.06975	1.64913	1.57327	1.08614	#DIV/0!	#DIV/0!	#DIV/0!	#DIV/0!	#DIV/0!	#DIV/0!	#DIV/0!	#DIV/0!	#DIV/0!	#DIV/0!	#DIV/0!	#DIV/0!	#DIV/0!	#DIV/0!	#DIV/0!	#DIV/0!	#DIV/0!	#DIV/0!	#DIV/0!	#DIV/0!	#DIV/0!	#DIV/0!	#DIV/0!	#DIV/0!	#DIV/0!	#DIV/0!	#DIV/0!	#DIV/0!	#DIV/0!	#DIV/0!	#DIV/0!	#DIV/0!	#DIV/0!	#DIV/0!	#DIV/0!	#DIV/0!	#DIV/0!	#DIV/0!	#DIV/0!	#DIV/0!	#DIV/0!	#DIV/0!	0.935962	1.06404	#DIV/0!	#DIV/0!	1.52506	1.48197	#DIV/0!	#DIV/0!	1.36694	1.37155	#DIV/0!	#DIV/0!	1.37661	1.18741	#DIV/0!	#DIV/0!	1.55899	1.62638	1.08339	0.916606	0.936959	1.06304	1.77885	2.18902	2.92402	3.25621	1.65793	1.75989	2.6574	1.95424	1.35797	1.42565	1.74333	1.69626	2.26619	2.20457	2.95703	2.96509	1.08705	0.912946	#DIV/0!	#DIV/0!	1.60796	1.80098	#DIV/0!	#DIV/0!	2.13827	1.68492	#DIV/0!	#DIV/0!	1.42836	1.63173	#DIV/0!	#DIV/0!	1.828	1.86417	#DIV/0!	#DIV/0!	6912	79.9	4	29	0.217391	Zm00001d041553_T001	79.9	4	29	0.217391	Zm00001d041553_T001	Zm00001d041553_P001 pep chromosome:B73_RefGen_v4:3:126926038:126926802:-1 gene:Zm00001d041553 transcript:Zm00001d041553_T001 gene_biotype:protein_coding transcript_biotype:protein_coding description:Osmotin-like protein	Osmotin-like protein
1.02396	0.957188	0.996638	1.03438	0.987836	0.863828	0.918086	0.974642	0.88029	0.984098	0.972285	1.01079	0.983378	1.00583	0.905011	0.905513	0.909566	0.913279	0.920024	0.940937	1.03756	1.12675	0.881309	0.991945	1.05115	1.07433	1.23125	1.17352	1.23246	0.976329	1	0.842337	0.796471	0.705781	0.885542	0.859846	0.856073	0.803963	0.835853	0.827587	1	0.82172	0.839512	0.831931	0.96107	0.874364	0.943591	0.843165	0.925459	0.84447	1	0.865297	0.893988	0.96662	0.972828	0.965082	0.95077	0.95832	0.988479	0.958075	0.962235	1.10419	0.971152	0.924655	0.895723	0.823606	0.868842	0.806961	0.772386	0.974437	0	0.990631	1.03606	0.973308	1.06829	1.03208	1.11279	0.971242	0.878485	1.0585	1.06073	1.01588	0.923385	0.904082	0.999073	0.874183	0.944976	0.902872	1.03169	0.99011	1.04124	0.958764	0.963783	1.03622	0.889289	0.975325	1.00132	1.12979	0.867037	1.00754	1.04697	1.20841	0.849247	0.834265	0.866642	0.84364	0.972327	0.879983	1.00992	0.984336	1.05813	0.941875	0.994931	1.00507	0.930474	1.08292	0.899297	0.92818	0.974166	1.01077	1.02059	0.881496	1.02384	0.995621	0.874108	0.93293	1.0282	0.989062	0.850869	0.92801	#DIV/0!	#DIV/0!	#DIV/0!	#DIV/0!	#DIV/0!	#DIV/0!	#DIV/0!	#DIV/0!	#DIV/0!	#DIV/0!	#DIV/0!	#DIV/0!	#DIV/0!	#DIV/0!	#DIV/0!	#DIV/0!	#DIV/0!	#DIV/0!	#DIV/0!	#DIV/0!	#DIV/0!	#DIV/0!	1.05092	0.949077	#DIV/0!	#DIV/0!	1.05741	1.2646	#DIV/0!	#DIV/0!	1.27572	1.05869	#DIV/0!	#DIV/0!	1.01886	1.06987	#DIV/0!	#DIV/0!	1.25169	1.07649	6913	79.9	4	46	0.235294	Zm00001d041322_T002	79.9|41.45|41.45	4|2|2	46|15|15	0.235294117647059|0.0343698854337152|0.16030534351145	Zm00001d041322_T002|Zm00001d036913_T001|Zm00001d036913_T002	Zm00001d041322_P002 pep chromosome:B73_RefGen_v4:3:112343277:112349197:1 gene:Zm00001d041322 transcript:Zm00001d041322_T002 gene_biotype:protein_coding transcript_biotype:protein_coding description:50S ribosomal protein L14	50S ribosomal protein L14
#DIV/0!	#DIV/0!	#DIV/0!	#DIV/0!	#DIV/0!	#DIV/0!	#DIV/0!	#DIV/0!	#DIV/0!	#DIV/0!	1.10909	0.985379	0.982026	1.0326	1.12245	1.26325	1.2052	1.09995	1.02899	1.16437	1.11807	1.00383	0.97775	1.01842	1.24167	1.1715	1.2209	1.15485	1.11261	1.08805	#DIV/0!	#DIV/0!	#DIV/0!	#DIV/0!	#DIV/0!	#DIV/0!	#DIV/0!	#DIV/0!	#DIV/0!	#DIV/0!	1	1.23333	1.18552	1.09186	1.07428	1.12337	1.09358	1.07477	1.02755	1.05295	1	1.04771	1.14945	0.866253	0.972572	0.914083	1.00369	0.982407	0.877167	0.867343	0.928237	1.01157	0.923328	1.0651	1.24222	1.26029	1.16827	1.26517	1.08502	1.10299	#DIV/0!	#DIV/0!	#DIV/0!	#DIV/0!	#DIV/0!	#DIV/0!	#DIV/0!	#DIV/0!	#DIV/0!	#DIV/0!	0.903732	1.06539	1.03088	1.17272	1.21643	1.3043	1.15944	1.18231	1.05464	1.13318	#DIV/0!	#DIV/0!	#DIV/0!	#DIV/0!	#DIV/0!	#DIV/0!	#DIV/0!	#DIV/0!	#DIV/0!	#DIV/0!	#DIV/0!	#DIV/0!	#DIV/0!	#DIV/0!	#DIV/0!	#DIV/0!	#DIV/0!	#DIV/0!	#DIV/0!	#DIV/0!	#DIV/0!	#DIV/0!	0.969276	1.03072	#DIV/0!	#DIV/0!	1.15433	1.06123	#DIV/0!	#DIV/0!	1.0442	1.00811	#DIV/0!	#DIV/0!	0.948368	0.947011	#DIV/0!	#DIV/0!	1.18014	1.04215	#DIV/0!	#DIV/0!	#DIV/0!	#DIV/0!	#DIV/0!	#DIV/0!	#DIV/0!	#DIV/0!	#DIV/0!	#DIV/0!	#DIV/0!	#DIV/0!	#DIV/0!	#DIV/0!	#DIV/0!	#DIV/0!	#DIV/0!	#DIV/0!	#DIV/0!	#DIV/0!	#DIV/0!	#DIV/0!	#DIV/0!	#DIV/0!	#DIV/0!	#DIV/0!	#DIV/0!	#DIV/0!	#DIV/0!	#DIV/0!	#DIV/0!	#DIV/0!	#DIV/0!	#DIV/0!	#DIV/0!	#DIV/0!	#DIV/0!	#DIV/0!	#DIV/0!	#DIV/0!	6914	79.9	4	15	0.14433	Zm00001d053620_T002	79.9|79.9|79.9|79.9|65.3|65.3|37.7|37.7|37.7|37.7|37.7	4|4|4|4|3|3|2|2|2|2|2	15|15|15|15|14|14|6|6|6|6|6	0.144329896907217|0.149333333333333|0.073587385019711|0.150537634408602|0.11304347826087|0.183098591549296|0.0447093889716841|0.0449101796407185|0.0448430493273543|0.0449101796407185|0.101694915254237	Zm00001d053620_T002|Zm00001d053620_T003|Zm00001d053620_T014|Zm00001d053620_T018|Zm00001d053620_T041|Zm00001d053620_T044|Zm00001d053620_T001|Zm00001d053620_T019|Zm00001d053620_T023|Zm00001d053620_T028|Zm00001d053620_T033	Zm00001d053620_P002 pep chromosome:B73_RefGen_v4:4:236807529:236816579:-1 gene:Zm00001d053620 transcript:Zm00001d053620_T002 gene_biotype:protein_coding transcript_biotype:protein_coding description:Peptidyl-prolyl cis-trans isomerase CYP95	Peptidyl-prolyl cis-trans isomerase CYP95
1.0049	0.889863	1.04904	1.17457	0.881622	0.703848	0.71589	0.609262	0.675547	0.943942	0.93101	0.952878	1.05677	0.990353	0.533082	0.466253	0.54136	1.10757	1.10681	1.42426	#DIV/0!	#DIV/0!	#DIV/0!	#DIV/0!	#DIV/0!	#DIV/0!	#DIV/0!	#DIV/0!	#DIV/0!	#DIV/0!	#DIV/0!	#DIV/0!	#DIV/0!	#DIV/0!	#DIV/0!	#DIV/0!	#DIV/0!	#DIV/0!	#DIV/0!	#DIV/0!	#DIV/0!	#DIV/0!	#DIV/0!	#DIV/0!	#DIV/0!	#DIV/0!	#DIV/0!	#DIV/0!	#DIV/0!	#DIV/0!	#DIV/0!	#DIV/0!	#DIV/0!	#DIV/0!	#DIV/0!	#DIV/0!	#DIV/0!	#DIV/0!	#DIV/0!	#DIV/0!	#DIV/0!	#DIV/0!	#DIV/0!	#DIV/0!	#DIV/0!	#DIV/0!	#DIV/0!	#DIV/0!	#DIV/0!	#DIV/0!	#DIV/0!	#DIV/0!	#DIV/0!	#DIV/0!	#DIV/0!	#DIV/0!	#DIV/0!	#DIV/0!	#DIV/0!	#DIV/0!	1.06896	0.975538	0.955507	0.267896	0.273629	0.271704	0.710257	0.84507	0.832438	0.8732	#DIV/0!	#DIV/0!	1.0097	0.9903	#DIV/0!	#DIV/0!	0.235018	0.210258	#DIV/0!	#DIV/0!	0.215474	0.214368	#DIV/0!	#DIV/0!	0.708914	0.695151	#DIV/0!	#DIV/0!	0.188665	0.199292	#DIV/0!	#DIV/0!	1.02674	0.973263	#DIV/0!	#DIV/0!	0.147858	0.123001	#DIV/0!	#DIV/0!	0.15149	0.159633	#DIV/0!	#DIV/0!	0.474219	0.368761	#DIV/0!	#DIV/0!	0.162098	0.161579	#DIV/0!	#DIV/0!	#DIV/0!	#DIV/0!	#DIV/0!	#DIV/0!	#DIV/0!	#DIV/0!	#DIV/0!	#DIV/0!	#DIV/0!	#DIV/0!	#DIV/0!	#DIV/0!	#DIV/0!	#DIV/0!	#DIV/0!	#DIV/0!	#DIV/0!	#DIV/0!	#DIV/0!	#DIV/0!	0.982226	1.01777	#DIV/0!	#DIV/0!	0.272692	0.276008	#DIV/0!	#DIV/0!	0.336899	0.298861	#DIV/0!	#DIV/0!	0.706862	0.630502	#DIV/0!	#DIV/0!	0.327937	0.317142	6915	151.55	8	50	0.232143	Zm00001d002351_T001_B73_only	151.55|151.55|20.35|20.35|20.35|20.35	8|8|1|1|1|1	50|50|6|6|6|6	0.232142857142857|0.240740740740741|0.0127388535031847|0.02088772845953|0.0152380952380953|0.0143112701252236	Zm00001d002351_T001_B73_only|Zm00001d002351_T002_B73_only|Zm00001d002349_T001|Zm00001d002349_T005|Zm00001d002349_T008|Zm00001d002349_T010	Zm00001d002351_T001 B73 only peptides, Zm00001d002351_P001 pep chromosome:B73_RefGen_v4:2:10715684:10724692:1 gene:Zm00001d002351 transcript:Zm00001d002351_T001 gene_biotype:protein_coding transcript_biotype:protein_coding gene_symbol:terpene synthase1 description: terpene synthase1	terpene synthase1
0.988147	0.993015	0.981447	0.983999	1.05339	1.08466	1.11311	1.49238	1.02354	1.1074	0.784635	1.03096	0.992284	0.976753	0.69799	0.758541	0.754306	0.679881	0.774817	0.859152	0.96252	1.05879	0.982121	0.959094	1.27212	1.21787	1.13511	1.04511	1.16545	1.10796	#DIV/0!	#DIV/0!	#DIV/0!	#DIV/0!	#DIV/0!	#DIV/0!	#DIV/0!	#DIV/0!	#DIV/0!	#DIV/0!	#DIV/0!	#DIV/0!	#DIV/0!	#DIV/0!	#DIV/0!	#DIV/0!	#DIV/0!	#DIV/0!	#DIV/0!	#DIV/0!	#DIV/0!	#DIV/0!	#DIV/0!	#DIV/0!	#DIV/0!	#DIV/0!	#DIV/0!	#DIV/0!	#DIV/0!	#DIV/0!	#DIV/0!	#DIV/0!	#DIV/0!	#DIV/0!	#DIV/0!	#DIV/0!	#DIV/0!	#DIV/0!	#DIV/0!	#DIV/0!	0	0.991307	1.0921	0.916594	0.866871	0.781187	0.83959	0.958768	0.825563	0.886435	#DIV/0!	#DIV/0!	#DIV/0!	#DIV/0!	#DIV/0!	#DIV/0!	#DIV/0!	#DIV/0!	#DIV/0!	#DIV/0!	#DIV/0!	#DIV/0!	#DIV/0!	#DIV/0!	#DIV/0!	#DIV/0!	#DIV/0!	#DIV/0!	#DIV/0!	#DIV/0!	#DIV/0!	#DIV/0!	#DIV/0!	#DIV/0!	#DIV/0!	#DIV/0!	#DIV/0!	#DIV/0!	#DIV/0!	#DIV/0!	#DIV/0!	#DIV/0!	1.04724	0.952763	#DIV/0!	#DIV/0!	0.900185	0.858987	#DIV/0!	#DIV/0!	1.04063	1.00392	#DIV/0!	#DIV/0!	1.10466	1.16993	#DIV/0!	#DIV/0!	0.928971	1.07706	#DIV/0!	#DIV/0!	#DIV/0!	#DIV/0!	#DIV/0!	#DIV/0!	#DIV/0!	#DIV/0!	#DIV/0!	#DIV/0!	#DIV/0!	#DIV/0!	#DIV/0!	#DIV/0!	#DIV/0!	#DIV/0!	#DIV/0!	#DIV/0!	#DIV/0!	#DIV/0!	#DIV/0!	#DIV/0!	#DIV/0!	#DIV/0!	#DIV/0!	#DIV/0!	#DIV/0!	#DIV/0!	#DIV/0!	#DIV/0!	#DIV/0!	#DIV/0!	#DIV/0!	#DIV/0!	#DIV/0!	#DIV/0!	#DIV/0!	#DIV/0!	#DIV/0!	#DIV/0!	6916	162.9	8	21	0.110553	Zm00001d031691_T001	162.9|162.9|162.9|107.6	8|8|8|5	21|21|21|13	0.110552763819096|0.116710875331565|0.165413533834586|0.115207373271889	Zm00001d031691_T001|Zm00001d031691_T002|Zm00001d031691_T006|Zm00001d031691_T004	Zm00001d031691_P001 pep chromosome:B73_RefGen_v4:1:198667935:198671740:1 gene:Zm00001d031691 transcript:Zm00001d031691_T001 gene_biotype:protein_coding transcript_biotype:protein_coding description:Biotin synthase	Biotin synthase
#DIV/0!	#DIV/0!	#DIV/0!	#DIV/0!	#DIV/0!	#DIV/0!	#DIV/0!	#DIV/0!	#DIV/0!	#DIV/0!	0.773185	1.04375	1.01707	0.939181	0.541378	0.541501	0.562244	0.783303	0.805016	0.643979	#DIV/0!	#DIV/0!	#DIV/0!	#DIV/0!	#DIV/0!	#DIV/0!	#DIV/0!	#DIV/0!	#DIV/0!	#DIV/0!	#DIV/0!	#DIV/0!	#DIV/0!	#DIV/0!	#DIV/0!	#DIV/0!	#DIV/0!	#DIV/0!	#DIV/0!	#DIV/0!	#DIV/0!	#DIV/0!	#DIV/0!	#DIV/0!	#DIV/0!	#DIV/0!	#DIV/0!	#DIV/0!	#DIV/0!	#DIV/0!	#DIV/0!	#DIV/0!	#DIV/0!	#DIV/0!	#DIV/0!	#DIV/0!	#DIV/0!	#DIV/0!	#DIV/0!	#DIV/0!	#DIV/0!	#DIV/0!	#DIV/0!	#DIV/0!	#DIV/0!	#DIV/0!	#DIV/0!	#DIV/0!	#DIV/0!	#DIV/0!	#DIV/0!	#DIV/0!	#DIV/0!	#DIV/0!	#DIV/0!	#DIV/0!	#DIV/0!	#DIV/0!	#DIV/0!	#DIV/0!	#DIV/0!	#DIV/0!	#DIV/0!	#DIV/0!	#DIV/0!	#DIV/0!	#DIV/0!	#DIV/0!	#DIV/0!	#DIV/0!	#DIV/0!	#DIV/0!	#DIV/0!	#DIV/0!	#DIV/0!	#DIV/0!	#DIV/0!	#DIV/0!	#DIV/0!	#DIV/0!	#DIV/0!	#DIV/0!	#DIV/0!	#DIV/0!	#DIV/0!	#DIV/0!	#DIV/0!	#DIV/0!	#DIV/0!	#DIV/0!	0.946127	1.05387	#DIV/0!	#DIV/0!	1.15784	1.27424	#DIV/0!	#DIV/0!	1.03219	1.09143	#DIV/0!	#DIV/0!	1.29487	1.16676	#DIV/0!	#DIV/0!	1.18453	1.16151	#DIV/0!	#DIV/0!	#DIV/0!	#DIV/0!	#DIV/0!	#DIV/0!	#DIV/0!	#DIV/0!	#DIV/0!	#DIV/0!	#DIV/0!	#DIV/0!	#DIV/0!	#DIV/0!	#DIV/0!	#DIV/0!	#DIV/0!	#DIV/0!	#DIV/0!	#DIV/0!	#DIV/0!	#DIV/0!	#DIV/0!	#DIV/0!	#DIV/0!	#DIV/0!	#DIV/0!	#DIV/0!	#DIV/0!	#DIV/0!	#DIV/0!	#DIV/0!	#DIV/0!	#DIV/0!	#DIV/0!	#DIV/0!	#DIV/0!	#DIV/0!	#DIV/0!	#DIV/0!	#DIV/0!	#DIV/0!	6917	79.9	4	4	0.156746	Zm00001d016865_T001	79.9	4	4	0.156746	Zm00001d016865_T001	Zm00001d016865_P001 pep chromosome:B73_RefGen_v4:5:178638212:178640035:-1 gene:Zm00001d016865 transcript:Zm00001d016865_T001 gene_biotype:protein_coding transcript_biotype:protein_coding description:copper ion transmembrane transporters	copper ion transmembrane transporters
1.00401	1.10778	0.949696	0.886156	1.05236	1.36988	1.45953	1.57231	1.52726	1.26632	0.934519	0.941299	1.05919	0.999506	1.00414	1.05904	0.867789	0.964826	1.02368	0.810177	1.06727	0.97758	1.01798	1.00444	1.1932	1.18536	1.35763	1.06763	1.09762	1.07066	1	0.83762	0.934661	0.958684	0.927022	1.05511	0.857966	0.991449	1.02298	0.998192	1	1.07446	1.02564	0.964205	1.12126	1.0368	0.863062	0.891327	1.00893	0.814783	1	1.07975	1.03226	1.01524	1.08041	1.09044	1.13863	1.1849	1.1106	1.09793	1.07004	1.05945	1.04563	0.894919	0.978919	0.894653	1.13624	1.23367	1.2554	1.02179	#DIV/0!	#DIV/0!	#DIV/0!	#DIV/0!	#DIV/0!	#DIV/0!	#DIV/0!	#DIV/0!	#DIV/0!	#DIV/0!	1.01221	1.01072	0.977073	1.16099	1.02637	1.03997	0.984629	1.0374	1.03422	0.997844	0.97266	1.02734	#DIV/0!	#DIV/0!	1.04001	1.01678	#DIV/0!	#DIV/0!	0.974565	0.947276	#DIV/0!	#DIV/0!	0.887462	0.799094	#DIV/0!	#DIV/0!	1.02612	0.929	#DIV/0!	#DIV/0!	#DIV/0!	#DIV/0!	0.975255	1.02475	#DIV/0!	#DIV/0!	1.17567	1.17253	#DIV/0!	#DIV/0!	0.93864	0.977146	#DIV/0!	#DIV/0!	1.00314	1.13956	#DIV/0!	#DIV/0!	1.10641	1.12525	1.0887	0.911296	0.950309	1.04969	0.716015	1.17448	1.08259	1.08902	1.16651	0.895411	1.03342	1.04811	0.861156	1.32405	0.957753	0.993062	1.41152	1.08516	0.981753	1.0447	#DIV/0!	#DIV/0!	0.977999	1.022	#DIV/0!	#DIV/0!	1.03578	0.91036	#DIV/0!	#DIV/0!	0.869689	0.858699	#DIV/0!	#DIV/0!	0.920124	0.898815	#DIV/0!	#DIV/0!	0.892615	0.937852	6918	79.9	4	42	0.0726172	Zm00001d018207_T001	79.9|65.55|65.55|48.2|21.6|17.35	4|3|3|2|1|1	42|39|39|32|7|7	0.0726172465960666|0.0463258785942492|0.0422740524781341|0.0477272727272727|0.0505050505050505|0.0639999999999999	Zm00001d018207_T001|Zm00001d052138_T002|Zm00001d052138_T004|Zm00001d052138_T003|Zm00001d052138_T001|Zm00001d011892_T001	Zm00001d018207_P001 pep chromosome:B73_RefGen_v4:5:216597825:216606598:-1 gene:Zm00001d018207 transcript:Zm00001d018207_T001 gene_biotype:protein_coding transcript_biotype:protein_coding description:Ubiquitin ligase protein COP1	Ubiquitin ligase protein COP1
1.05487	0.962882	0.971501	1.02721	0.983541	0.95051	0.955834	0.954571	0.929666	0.944135	1.05052	0.965416	1.02536	1.00923	1.13731	1.10654	1.18997	1.02631	1.03889	0.907402	1.05117	0.905828	1.04265	1.05152	1.19789	1.1619	1.0455	1.04283	1.11432	1.0722	1	0.977811	1.1403	1.13793	0.988602	0.952994	1.00485	0.977119	0.954516	0.96495	1	1.00401	0.968459	0.995361	0.956357	0.975342	0.886679	0.897774	0.999307	0.98577	1	0.75775	0.812624	0.811842	0.850274	0.840925	0.770101	0.764013	0.90676	0.876009	#DIV/0!	#DIV/0!	#DIV/0!	#DIV/0!	#DIV/0!	#DIV/0!	#DIV/0!	#DIV/0!	#DIV/0!	#DIV/0!	12.2723	0.895965	1.14414	0.959896	0.911385	1.03241	0.799676	0.728965	0.846455	0.882201	#DIV/0!	#DIV/0!	#DIV/0!	#DIV/0!	#DIV/0!	#DIV/0!	#DIV/0!	#DIV/0!	#DIV/0!	#DIV/0!	#DIV/0!	#DIV/0!	#DIV/0!	#DIV/0!	#DIV/0!	#DIV/0!	#DIV/0!	#DIV/0!	#DIV/0!	#DIV/0!	#DIV/0!	#DIV/0!	#DIV/0!	#DIV/0!	#DIV/0!	#DIV/0!	#DIV/0!	#DIV/0!	#DIV/0!	#DIV/0!	#DIV/0!	#DIV/0!	#DIV/0!	#DIV/0!	#DIV/0!	#DIV/0!	#DIV/0!	#DIV/0!	#DIV/0!	#DIV/0!	#DIV/0!	#DIV/0!	#DIV/0!	#DIV/0!	#DIV/0!	#DIV/0!	#DIV/0!	#DIV/0!	#DIV/0!	#DIV/0!	#DIV/0!	#DIV/0!	#DIV/0!	#DIV/0!	#DIV/0!	#DIV/0!	#DIV/0!	#DIV/0!	#DIV/0!	#DIV/0!	#DIV/0!	#DIV/0!	#DIV/0!	#DIV/0!	#DIV/0!	#DIV/0!	#DIV/0!	#DIV/0!	#DIV/0!	#DIV/0!	#DIV/0!	#DIV/0!	#DIV/0!	#DIV/0!	#DIV/0!	#DIV/0!	#DIV/0!	#DIV/0!	#DIV/0!	#DIV/0!	#DIV/0!	#DIV/0!	#DIV/0!	#DIV/0!	#DIV/0!	#DIV/0!	#DIV/0!	#DIV/0!	#DIV/0!	#DIV/0!	6919	94.7	6	26	0.100656	Zm00001d029516_T001	94.7|94.7|94.7|94.7|62.5|31.45	6|6|6|6|4|2	26|26|26|26|19|7	0.100656455142232|0.101321585903084|0.113861386138614|0.0847145488029466|0.108225108225108|0.0616438356164384	Zm00001d029516_T001|Zm00001d029516_T002|Zm00001d029516_T003|Zm00001d047273_T001|Zm00001d042514_T001|Zm00001d047062_T001	Zm00001d029516_P001 pep chromosome:B73_RefGen_v4:1:74158653:74164219:-1 gene:Zm00001d029516 transcript:Zm00001d029516_T001 gene_biotype:protein_coding transcript_biotype:protein_coding description:Probable galacturonosyltransferase 11	Probable galacturonosyltransferase 11
0.84185	1.04025	0.946566	1.23598	0.935354	0.535997	0.722626	0.636778	0.775048	0.865394	0.919755	1.03208	0.916798	1.05112	0.788011	0.768178	0.73592	0.874828	0.970904	0.982362	0.747711	1.01601	0.994636	0.989354	0.609026	0.633553	0.704197	0.620295	0.62351	0.629353	1	1.0477	1.13832	0.788744	0.877113	1.09114	1.11609	1.17421	1.00599	1.04169	#DIV/0!	#DIV/0!	#DIV/0!	#DIV/0!	#DIV/0!	#DIV/0!	#DIV/0!	#DIV/0!	#DIV/0!	#DIV/0!	1	0.987294	0.699759	0.586964	0.787303	0.81368	1.09735	0.922637	0.79284	0.698622	0.74254	0.932848	1.11124	0.955914	0.84063	0.790325	0.777804	0.895239	0.805478	0.869795	#DIV/0!	#DIV/0!	#DIV/0!	#DIV/0!	#DIV/0!	#DIV/0!	#DIV/0!	#DIV/0!	#DIV/0!	#DIV/0!	1.03818	1.04754	0.914284	0.888219	1.02882	0.902023	1.01068	1.03919	1.07888	0.982909	1.02909	0.970909	1.06168	0.938321	0.974619	0.970506	0.922752	0.812412	0.91302	0.81417	0.798723	0.808254	1.05288	0.965976	1.03714	0.915505	0.913489	0.908369	0.855154	0.869372	1.12677	0.873232	1.08162	0.918384	1.04377	1.11726	0.960309	0.826987	0.987858	0.88878	0.898234	0.845851	1.09729	1.02268	0.964044	0.907123	0.987435	1.10126	0.825715	0.770421	1.02244	0.977559	1.03718	0.962821	0.920187	0.982586	1.03743	0.880678	0.871367	0.922174	1.03995	0.939972	1.11475	1.14813	1.05494	1.00103	1.09289	0.928995	0.994325	1.02654	1.06172	0.938282	1.00235	0.997647	0.910732	0.93179	1.03229	1.07635	1.18149	1.11401	0.851549	0.827817	1.08849	1.10695	1.05479	0.912793	0.992704	0.967758	0.919541	0.940275	6920	94.9	4	48	0.410256	Zm00001d040660_T001	94.9|94.9	4|4	48|48	0.41025641025641|0.41025641025641	Zm00001d040660_T001|Zm00001d040660_T002	Zm00001d040660_P001 pep chromosome:B73_RefGen_v4:3:56947607:56948312:-1 gene:Zm00001d040660 transcript:Zm00001d040660_T001 gene_biotype:protein_coding transcript_biotype:protein_coding description:Late embryogenesis abundant protein	Late embryogenesis abundant protein
1.01097	1.03727	0.997242	1.00257	0.951954	1.02473	1.03199	0.900659	0.942094	0.992799	0.908477	1.02191	0.951495	1.0266	0.924592	0.999439	0.956311	1.16258	1.0669	1.0669	1.04596	1.00337	1.01193	0.984698	1.10377	1.12577	1.26894	1.22072	1.14004	1.11952	1	0.997739	0.991588	1.025	1.10247	1.05064	1.04353	0.989602	1.06473	0.965545	1	0.827326	1.00098	1.08448	1.02216	0.980981	0.981598	0.914441	1.11257	1.04719	1	0.880281	0.942658	1.01999	0.929771	0.981678	1.01967	0.955934	1.02016	0.964998	0.983967	0.982663	0.959497	1.05784	0.975835	0.956707	0.964767	1.10056	1.02067	0.988705	0.871729	0.877863	1.06714	1.05499	0.807296	0.89149	0.861501	1.02604	0.969335	1.03112	1.00171	1.00298	0.995308	0.978279	0.968934	0.970982	1.0317	1.06891	1.06273	0.951092	0.960712	1.03929	1.02138	0.978622	0.934289	0.910443	0.912811	0.970957	1.0746	1.01554	0.937322	0.864957	1.09831	1.11487	0.971527	1.06164	0.891161	1.09047	0.875577	0.929723	1.03177	0.968231	1.02188	0.978124	0.76578	0.798548	0.908107	0.914102	0.880263	0.888855	0.973262	1.0069	0.930517	0.923382	1.05428	1.10659	0.890295	0.890095	0.957821	1.04658	0.908109	1.09189	0.980778	1.01922	1.3115	1.57385	0.969323	1.00044	1.38283	1.37952	1.03359	1.07343	1.15603	1.25975	0.957207	0.978751	1.5147	1.5022	1.02976	1.11482	0.944093	1.05591	1.0349	0.965097	0.847294	0.831867	1.07651	1.17145	0.889869	0.979295	1.11301	1.03946	0.960188	0.987242	1.0643	0.977275	0.856966	0.893468	0.926117	0.997685	6921	160.1	6	275	0.164875	Zm00001d030014_T004	160.1|160.1|140.25|140.25|44.2|44.2	6|6|5|5|2|2	275|275|271|271|60|60	0.164874551971326|0.181102362204724|0.196531791907514|0.263565891472868|0.132596685082873|0.115384615384615	Zm00001d030014_T004|Zm00001d030014_T013|Zm00001d030014_T003|Zm00001d030014_T005|Zm00001d030014_T001|Zm00001d030014_T002	Zm00001d030014_P004 pep chromosome:B73_RefGen_v4:1:99421056:99424259:1 gene:Zm00001d030014 transcript:Zm00001d030014_T004 gene_biotype:protein_coding transcript_biotype:protein_coding description:Tobamovirus multiplication protein 2A	Tobamovirus multiplication protein 2A
0.8602	0.909441	1.11778	1.21139	0.901187	1.08864	1.22676	1.14844	1.27187	1.13513	0.647869	1.01422	0.939777	1.046	0.262712	0.290982	0.259265	0.744487	0.7667	0.706554	0.688328	0.869301	1.02879	1.10191	0.419746	0.402155	0.358642	0.635044	0.653551	0.715359	1	0.989198	0.35098	0.345461	0.727647	0.736188	0.980402	0.689889	0.582821	0.298478	1	0.971315	0.298418	0.395995	0.69147	0.703839	1.07647	0.7135	0.650386	0.354299	1	0.92676	0.43309	0.463591	0.757201	0.703235	1.06819	0.719453	0.713059	0.471447	0.680889	1.00234	1.01117	0.986485	0.41124	0.407542	0.43826	0.757417	0.702434	0.856508	1.01686	0.88201	0.97274	1.14525	0.881157	0.810844	0.814933	1.116	0.851905	0.969666	0.985926	0.994124	1.01995	0.26082	0.289807	0.288721	0.838407	0.67998	0.676642	0.613249	1.01182	0.988183	1.00081	0.999192	0.408306	0.436877	0.285803	0.308086	0.93288	1.01269	1.00299	1.02265	1.04275	1.02514	1.05352	1.07999	0.650566	0.730307	0.639677	0.657322	0.998171	1.00183	0.973965	1.02604	0.395235	0.41113	0.261179	0.276822	0.412889	0.456331	0.282476	0.28648	0.697866	0.721702	0.567918	0.588674	0.404801	0.400432	0.277304	0.290677	0.958362	1.04164	0.993675	1.00633	0.249053	0.273881	0.297051	0.2532	0.273809	0.311922	0.329296	0.323826	0.685968	0.68249	0.6656	0.70711	0.267099	0.283784	0.352885	0.349499	#DIV/0!	#DIV/0!	1.00736	0.992643	#DIV/0!	#DIV/0!	0.122562	0.0847928	#DIV/0!	#DIV/0!	0.120363	0.111984	#DIV/0!	#DIV/0!	0.52849	0.549521	#DIV/0!	#DIV/0!	0.117211	0.104949	6922	109.4	4	157	0.423077	Zm00001d012748_T001_B73_only	109.4|109.4|109.4|109.4|109.4|109.4|53.2|53.2	4|4|4|4|4|4|2|2	157|157|157|157|157|157|87|87	0.423076923076923|0.317307692307692|0.647058823529412|0.647058823529412|0.647058823529412|0.647058823529412|0.285714285714286|0.5	Zm00001d012748_T001_B73_only|Zm00001d012748_T002_B73_only|Zm00001d012748_T005_B73_only|Zm00001d012748_T014_B73_only|Zm00001d012748_T015_B73_only|Zm00001d012748_T021_B73_only|Zm00001d012748_T013_B73_only|Zm00001d012748_T019_B73_only	Zm00001d012748_T001,Zm00001d012748_T003,Zm00001d012748_T009,Zm00001d012748_T010,Zm00001d012748_T011 B73 only peptides, Zm00001d012748_P001 pep chromosome:B73_RefGen_v4:8:179664693:179669771:1 gene:Zm00001d012748 transcript:Zm00001d012748_T001 gene_biotype:protein_coding transcript_biotype:protein_coding gene_symbol:trehalose-6-phosphate synthase15 description: trehalose-6-phosphate synthase15	trehalose-6-phosphate synthase15
0.936285	0.966818	1.01341	1.12773	0.955761	0.962348	1.00754	0.94702	1.07921	1.09223	1.04603	1.03881	0.951747	1.00944	1.0035	1.07978	1.0502	1.07227	1.07688	0.986181	1.02608	1.05621	0.986066	0.95772	1.05723	1.05501	0.960326	0.993604	1.02104	1.03779	1	0.93276	1.1299	1.11845	0.97483	1.03061	1.10626	1.06001	1.09517	1.16316	1	0.940057	1.04957	1.01528	1.04952	1.01606	1.0261	1.01109	1.03708	0.927384	1	0.913891	1.02729	1.06168	0.998863	0.980207	1.04241	0.976569	1.0144	1.00397	0.830972	0.975623	1.02287	1.0015	0.779501	0.767784	0.752096	0.801571	0.807677	0.94031	#DIV/0!	#DIV/0!	#DIV/0!	#DIV/0!	#DIV/0!	#DIV/0!	#DIV/0!	#DIV/0!	#DIV/0!	#DIV/0!	0.97081	1.03491	0.994284	0.983815	1.03442	0.99837	0.944565	0.953264	0.998741	0.951061	1.06565	0.934354	1.05551	0.944488	0.970257	0.969929	0.974999	0.852312	0.899935	0.854571	0.812763	0.757744	0.994722	0.948964	0.906549	0.919342	0.89535	0.893378	0.79967	0.751136	0.993226	1.00677	1.01344	0.986557	0.991192	0.994102	1.04167	0.958911	1.00716	0.979207	1.00367	1.0187	0.971573	0.952646	0.973784	0.928054	0.966698	0.914076	0.968327	0.906821	0.985149	1.01485	1.02038	0.979621	1.09095	1.0634	0.978162	1.00141	1.1328	1.14929	1.01771	0.960663	1.18444	1.11595	1.02784	0.974583	1.01854	1.02407	1.02099	1.09533	1.04674	0.953258	1.05879	0.941213	1.06095	0.974914	1.0434	0.974116	0.959332	0.993961	0.983006	0.919601	1.03657	1.07123	1.05684	1.0573	1.02674	0.987103	0.96778	0.960546	6923	130.25	5	219	0.285714	Zm00001d037499_T001	130.25	5	219	0.285714	Zm00001d037499_T001	Zm00001d037499_P001 pep chromosome:B73_RefGen_v4:6:127482891:127494100:1 gene:Zm00001d037499 transcript:Zm00001d037499_T001 gene_biotype:protein_coding transcript_biotype:protein_coding description:Thioredoxin H9	Thioredoxin H9
1.01728	1.02253	1.0343	0.873667	1.05222	0.954211	0.971765	0.878924	0.896097	0.924924	0.858906	0.961143	1.03985	0.99901	0.759348	0.744929	0.73105	0.788681	0.832288	0.713652	1.09099	0.911978	1.08369	1.00434	1.20937	1.23513	1.20622	1.20899	1.15543	1.09189	1	0.931244	0.819058	0.962831	0.906656	0.837645	0.939009	0.811228	0.992017	0.745839	1	0.87929	0.739618	0.79276	0.814685	0.709572	0.95159	0.747545	0.813042	0.714744	#DIV/0!	#DIV/0!	#DIV/0!	#DIV/0!	#DIV/0!	#DIV/0!	#DIV/0!	#DIV/0!	#DIV/0!	#DIV/0!	0.905145	0.992454	0.963514	1.04403	0.818997	0.819741	0.840597	0.746596	0.708508	0.898037	4.38432	0.877337	1.12138	1.00129	0.778448	0.799058	0.771295	0.928525	0.971258	0.965953	#DIV/0!	#DIV/0!	#DIV/0!	#DIV/0!	#DIV/0!	#DIV/0!	#DIV/0!	#DIV/0!	#DIV/0!	#DIV/0!	0.899359	1.10064	0.996039	1.00396	0.841848	0.727167	0.849382	0.805443	1.06069	1.07713	1.03651	1.01314	0.954914	0.979812	1.05989	0.999618	0.771208	0.991285	0.883583	0.942839	1.09766	0.902338	#DIV/0!	#DIV/0!	1.01085	0.814252	#DIV/0!	#DIV/0!	0.878743	0.843689	#DIV/0!	#DIV/0!	1.00881	1.03089	#DIV/0!	#DIV/0!	0.930526	0.87772	#DIV/0!	#DIV/0!	0.993247	1.00675	0.988667	1.01133	0.813919	0.877003	0.76552	0.778105	0.769833	0.753049	0.757432	0.730217	0.884434	0.871584	0.92859	0.87067	0.722224	0.795241	0.729821	0.726672	#DIV/0!	#DIV/0!	1.02565	0.974351	#DIV/0!	#DIV/0!	0.822922	0.779799	#DIV/0!	#DIV/0!	0.717713	0.723386	#DIV/0!	#DIV/0!	0.990512	0.881003	#DIV/0!	#DIV/0!	0.839432	0.810969	6924	79.75	4	65	0.258065	Zm00001d027554_T001	79.75	4	65	0.258065	Zm00001d027554_T001	Zm00001d027554_P001 pep chromosome:B73_RefGen_v4:1:8114840:8115307:1 gene:Zm00001d027554 transcript:Zm00001d027554_T001 gene_biotype:protein_coding transcript_biotype:protein_coding description:LYR family of Fe/S cluster biogenesis protein	LYR family of Fe/S cluster biogenesis protein
1.26599	0.740024	1.03884	0.98152	0.973625	1.03002	0.915008	0.981197	1.11528	0.91665	11.659	0.999581	0.976155	1.02426	22.2994	21.5502	21.022	14.5576	15.4042	14.0932	10.19	0.947807	1.07405	0.978147	19.0533	19.6363	19.038	12.3017	11.5637	12.1331	1	10.591	16.9816	15.114	6.85887	10.0005	6.57665	18.2914	10.888	18.3233	1	10.6695	11.7861	14.0835	7.29004	8.41913	6.34541	11.3902	7.01941	9.5879	1	8.11649	12.4227	12.0631	6.40933	6.53525	5.00231	12.3538	5.61269	12.3562	1.11309	0.970256	1.05489	0.974852	1.44526	1.44357	1.36127	1.23707	1.36001	1.13618	2.67219	1.11931	0.820768	1.05992	3.89321	3.89565	3.05767	1.17894	1.77732	1.95335	1.10081	0.942612	0.956581	10.5032	9.79682	6.98186	7.55837	6.57685	5.92656	5.52392	1.17666	0.823343	1.15573	0.844268	11.9831	9.67844	14.5543	9.6018	9.45879	9.06417	11.8364	6.76862	6.83031	6.71583	8.83956	10.6919	6.76365	14.3029	15.2298	16.6224	1.16011	0.839895	1.09031	0.909689	4.83598	3.9501	14.4418	8.94848	0.984427	0.989353	1.8518	1.26155	0.930183	0.921348	3.90531	1.331	3.3592	3.43839	10.5555	11.5696	1.09009	0.909905	1.07014	0.92986	8.07686	7.08621	8.81787	5.83716	0.947962	0.997654	1.41766	1.02387	0.770949	0.880045	1.36453	1.21824	3.40737	3.70309	4.08111	3.28769	1.17314	0.826859	1.02057	0.979432	17.9195	14.5794	5.95881	4.36365	1.42174	1.18462	1.72812	1.01341	1.04924	0.890173	1.08104	1.15432	11.0368	10.6402	3.52947	5.09128	6925	512.1	19	3949	0.13	Zm00001d036086_T002	512.1|254.05	19|11	3949|1407	0.13|0.0769230769230769	Zm00001d036086_T002|Zm00001d036086_T001	Zm00001d036086_P002 pep chromosome:B73_RefGen_v4:6:71144043:71147933:-1 gene:Zm00001d036086 transcript:Zm00001d036086_T002 gene_biotype:protein_coding transcript_biotype:protein_coding description:Enolase	Enolase
#DIV/0!	#DIV/0!	#DIV/0!	#DIV/0!	#DIV/0!	#DIV/0!	#DIV/0!	#DIV/0!	#DIV/0!	#DIV/0!	0.949112	1.02718	0.970042	1.00278	0.878712	0.818311	0.861115	1.00969	1.04528	1.03068	0.839643	0.953141	1.02987	1.01699	0.679211	0.676113	0.778298	0.771719	0.741507	0.802371	1	0.988396	0.594465	0.848648	0.767638	0.711471	1.28997	0.736661	0.834607	0.847605	#DIV/0!	#DIV/0!	#DIV/0!	#DIV/0!	#DIV/0!	#DIV/0!	#DIV/0!	#DIV/0!	#DIV/0!	#DIV/0!	#DIV/0!	#DIV/0!	#DIV/0!	#DIV/0!	#DIV/0!	#DIV/0!	#DIV/0!	#DIV/0!	#DIV/0!	#DIV/0!	0.691167	1.02657	1.0888	0.884624	0.783404	0.716567	0.574684	0.876337	0.918001	0.765101	#DIV/0!	#DIV/0!	#DIV/0!	#DIV/0!	#DIV/0!	#DIV/0!	#DIV/0!	#DIV/0!	#DIV/0!	#DIV/0!	0.963654	1.03817	0.998179	0.921193	0.918901	0.915419	1.04667	1.02761	0.971362	0.923124	0.966433	1.03357	#DIV/0!	#DIV/0!	0.750737	0.816277	#DIV/0!	#DIV/0!	0.890734	0.867699	#DIV/0!	#DIV/0!	0.89559	0.991306	#DIV/0!	#DIV/0!	0.872468	0.927863	#DIV/0!	#DIV/0!	#DIV/0!	#DIV/0!	0.988005	1.012	#DIV/0!	#DIV/0!	0.967238	0.934427	#DIV/0!	#DIV/0!	1.16566	1.09991	#DIV/0!	#DIV/0!	1.07886	0.904394	#DIV/0!	#DIV/0!	0.943464	1.06922	0.906426	1.09357	#DIV/0!	#DIV/0!	1.0281	1.16128	#DIV/0!	#DIV/0!	1.28354	1.21192	#DIV/0!	#DIV/0!	1.09566	1.22169	#DIV/0!	#DIV/0!	0.940025	1.05148	#DIV/0!	#DIV/0!	#DIV/0!	#DIV/0!	#DIV/0!	#DIV/0!	#DIV/0!	#DIV/0!	#DIV/0!	#DIV/0!	#DIV/0!	#DIV/0!	#DIV/0!	#DIV/0!	#DIV/0!	#DIV/0!	#DIV/0!	#DIV/0!	#DIV/0!	#DIV/0!	#DIV/0!	#DIV/0!	6926	193.35	10	48	0.146789	Zm00001d015785_T001	193.35|193.35|93.85	10|10|5	48|48|22	0.146788990825688|0.161073825503356|0.0764705882352941	Zm00001d015785_T001|Zm00001d015785_T004|Zm00001d015785_T003	Zm00001d015785_P001 pep chromosome:B73_RefGen_v4:5:119215636:119226817:-1 gene:Zm00001d015785 transcript:Zm00001d015785_T001 gene_biotype:protein_coding transcript_biotype:protein_coding description:Sec14p-like phosphatidylinositol transfer family protein	Sec14p-like phosphatidylinositol transfer family protein
0.94866	0.812958	0.969653	1.14865	1.12008	0.525455	0.629928	0.513558	0.634118	0.709151	1.54577	1.0154	1.00359	0.981019	1.85334	2.11162	2.29979	1.17722	1.18098	1.31674	1.07747	0.990338	0.947314	1.06235	1.03109	1.03002	1.08582	0.975044	1.07481	1.04792	#DIV/0!	#DIV/0!	#DIV/0!	#DIV/0!	#DIV/0!	#DIV/0!	#DIV/0!	#DIV/0!	#DIV/0!	#DIV/0!	#DIV/0!	#DIV/0!	#DIV/0!	#DIV/0!	#DIV/0!	#DIV/0!	#DIV/0!	#DIV/0!	#DIV/0!	#DIV/0!	#DIV/0!	#DIV/0!	#DIV/0!	#DIV/0!	#DIV/0!	#DIV/0!	#DIV/0!	#DIV/0!	#DIV/0!	#DIV/0!	#DIV/0!	#DIV/0!	#DIV/0!	#DIV/0!	#DIV/0!	#DIV/0!	#DIV/0!	#DIV/0!	#DIV/0!	#DIV/0!	#DIV/0!	#DIV/0!	#DIV/0!	#DIV/0!	#DIV/0!	#DIV/0!	#DIV/0!	#DIV/0!	#DIV/0!	#DIV/0!	1.08005	0.932296	0.987658	1.36604	1.39602	1.60524	1.10093	1.14441	1.1245	1.25745	1.04193	0.958072	#DIV/0!	#DIV/0!	1.00729	1.18875	#DIV/0!	#DIV/0!	0.909647	1.07242	#DIV/0!	#DIV/0!	0.94758	0.94377	#DIV/0!	#DIV/0!	1.18191	1.00124	#DIV/0!	#DIV/0!	0.956019	1.04398	1.04089	0.959107	1.09548	1.1215	1.12404	1.27745	0.845566	0.824603	0.87289	2.14703	0.910103	0.80622	0.95186	0.891516	1.00383	0.866964	0.999335	1.01487	#DIV/0!	#DIV/0!	1.00566	0.994343	#DIV/0!	#DIV/0!	1.02462	1.12391	#DIV/0!	#DIV/0!	0.929578	0.939488	#DIV/0!	#DIV/0!	1.04195	0.96843	#DIV/0!	#DIV/0!	0.924707	0.89847	1.16836	0.831635	0.985553	1.01445	1.03848	1.07474	1.28389	1.21564	0.828537	0.872063	1.16907	1.12593	0.983088	0.91229	1.08063	1.15303	0.982788	0.913234	1.14734	1.1459	6927	79.65	4	53	0.113139	Zm00001d012312_T001	79.65	4	53	0.113139	Zm00001d012312_T001	Zm00001d012312_P001 pep chromosome:B73_RefGen_v4:8:172215664:172217156:1 gene:Zm00001d012312 transcript:Zm00001d012312_T001 gene_biotype:protein_coding transcript_biotype:protein_coding description:Undecaprenyl pyrophosphate synthetase	Undecaprenyl pyrophosphate synthetase
0.968272	1.06611	1.08152	0.897755	0.986338	1.08373	0.935247	1.21473	0.895695	0.906617	0.888989	0.958104	1.06652	0.975375	0.757496	0.784963	0.756112	0.840815	0.877984	0.759045	#DIV/0!	#DIV/0!	#DIV/0!	#DIV/0!	#DIV/0!	#DIV/0!	#DIV/0!	#DIV/0!	#DIV/0!	#DIV/0!	1	1.23192	0.800589	0.809284	0.871187	0.95188	1.08345	1.11264	1.0899	0.820843	1	1.0826	0.898514	0.906305	0.98282	0.911272	0.9809	0.92086	0.955626	0.829719	1	1.03631	0.833758	0.851116	0.927058	0.953621	1.03735	0.954235	1.01401	0.88834	#DIV/0!	#DIV/0!	#DIV/0!	#DIV/0!	#DIV/0!	#DIV/0!	#DIV/0!	#DIV/0!	#DIV/0!	#DIV/0!	9.02595	1.03755	0.986151	0.976301	0.904853	0.749534	0.681921	1.09802	1.05085	1.08441	0.912375	1.09148	0.996149	1.12262	0.973503	1.1611	1.10323	1.01707	1.09426	0.896775	1.00663	0.993367	#DIV/0!	#DIV/0!	0.834824	0.852775	#DIV/0!	#DIV/0!	0.823923	0.740557	#DIV/0!	#DIV/0!	0.894519	0.898947	#DIV/0!	#DIV/0!	0.806422	0.803279	#DIV/0!	#DIV/0!	1.02104	0.978957	#DIV/0!	#DIV/0!	0.827752	0.784751	#DIV/0!	#DIV/0!	1.03712	1.08344	#DIV/0!	#DIV/0!	1.0571	1.06386	#DIV/0!	#DIV/0!	0.911794	0.943976	#DIV/0!	#DIV/0!	#DIV/0!	#DIV/0!	#DIV/0!	#DIV/0!	#DIV/0!	#DIV/0!	#DIV/0!	#DIV/0!	#DIV/0!	#DIV/0!	#DIV/0!	#DIV/0!	#DIV/0!	#DIV/0!	#DIV/0!	#DIV/0!	#DIV/0!	#DIV/0!	#DIV/0!	#DIV/0!	#DIV/0!	#DIV/0!	0.957909	1.04209	#DIV/0!	#DIV/0!	0.810103	0.898701	#DIV/0!	#DIV/0!	0.889398	0.773939	#DIV/0!	#DIV/0!	0.851069	0.998532	#DIV/0!	#DIV/0!	0.950856	0.873636	6928	167.8	8	49	0.104628	Zm00001d008997_T002	167.8|130.1|130.1|130.1|130.1|120.85	8|6|6|6|6|6	49|25|25|25|25|35	0.104627766599598|0.145695364238411|0.16|0.179591836734694|0.157142857142857|0.099290780141844	Zm00001d008997_T002|Zm00001d008997_T003|Zm00001d008997_T004|Zm00001d008997_T005|Zm00001d008997_T006|Zm00001d008997_T001	Zm00001d008997_P002 pep chromosome:B73_RefGen_v4:8:29227813:29237441:1 gene:Zm00001d008997 transcript:Zm00001d008997_T002 gene_biotype:protein_coding transcript_biotype:protein_coding description:Putative VHS/GAT domain containing family protein	Putative VHS/GAT domain containing family protein
1.07318	0.909299	0.997207	1.11035	0.909961	1.09425	1.05041	0.906292	1.11636	1.03108	0.897505	0.972943	1.03817	0.988891	0.794774	0.715676	0.749895	0.90862	0.94195	1.076	0.81857	0.974457	1.00541	1.02013	0.656796	0.634963	0.519206	0.826006	0.800722	0.767735	1	1.06231	0.755638	0.838792	1.04317	0.924182	1.05	0.924945	0.92347	0.881631	#DIV/0!	#DIV/0!	#DIV/0!	#DIV/0!	#DIV/0!	#DIV/0!	#DIV/0!	#DIV/0!	#DIV/0!	#DIV/0!	1	0.884391	0.784084	0.853022	0.821254	0.836876	0.998759	0.847785	0.787339	0.76794	0.923599	0.987868	1.02025	0.991886	0.800426	0.837821	0.822155	1.00795	1.01089	0.973537	24.5209	1.07011	0.938399	0.991493	0.639273	0.603042	0.687318	0.958731	0.953021	0.841635	1.08057	0.967039	0.952391	0.807192	0.805085	0.793713	0.941774	0.934623	0.946766	0.861376	0.955149	1.04485	1.03537	0.964634	0.968306	1.016	0.860295	0.994687	1.03711	1.10931	0.918804	1.07121	0.901383	0.798868	0.745592	0.785133	0.917549	0.94335	0.927842	0.888342	1.07659	0.923412	1.03218	0.967822	0.751875	0.775801	0.815981	0.900578	0.814055	0.711531	0.874845	0.823563	0.858477	0.861071	0.859217	0.827269	0.860945	0.80734	0.793698	0.797677	1.17247	0.827528	0.972826	1.02717	0.732679	0.877684	0.814297	0.906988	0.854708	0.845155	0.8714	0.868863	0.772467	0.822279	0.920996	0.88836	1.06084	0.976477	0.831751	0.897304	1.02428	0.97572	1.00426	0.995736	0.900762	0.869492	0.841955	0.867242	0.957815	0.915264	0.926947	0.979842	0.90944	0.961194	0.906838	0.905249	0.867042	0.850954	0.871675	0.926915	6929	79.65	4	81	0.142336	Zm00001d050333_T001	79.65	4	81	0.142336	Zm00001d050333_T001	Zm00001d050333_P001 pep chromosome:B73_RefGen_v4:4:81916818:81925688:1 gene:Zm00001d050333 transcript:Zm00001d050333_T001 gene_biotype:protein_coding transcript_biotype:protein_coding description:Lycopene beta/epsilon cyclase protein	Lycopene beta/epsilon cyclase protein
0.966178	0.956398	1.03252	1.11822	0.926683	1.07095	1.07142	1.00414	1.10303	1.15641	0.938705	0.99748	0.983029	1.01949	0.783277	0.80204	0.830007	1.01849	1.03397	0.961793	0.959238	1.2128	0.883031	0.904167	0.870521	0.854825	0.900906	0.973596	0.931278	0.929218	1	1.13892	1.01679	0.961964	0.979557	0.931753	1.21737	0.948825	0.797729	0.986832	1	0.842994	0.947591	0.887028	0.904415	0.849231	0.98959	0.924352	0.923677	0.992366	1	1.14218	1.10243	0.973167	1.29973	1.18929	1.33767	1.50422	1.18821	1.05373	0.944427	0.987711	1.01162	1.00067	0.882472	0.891264	0.89885	0.938801	0.995763	0.957121	30.96	1.01094	0.994542	0.994515	0.811514	0.827786	0.826108	0.919175	0.91504	0.78518	1.01788	0.997841	0.984276	0.918599	0.916381	1.00727	0.956892	0.902396	0.951604	0.989494	0.973384	1.02662	1.01978	0.980222	0.846282	0.898965	0.917077	0.975721	0.878914	1.0077	0.951827	0.948385	0.97938	0.914027	0.959601	1.00123	0.91935	0.916716	0.893914	0.906715	#DIV/0!	#DIV/0!	1.04544	0.954558	#DIV/0!	#DIV/0!	1.03708	1.14196	#DIV/0!	#DIV/0!	1.11277	1.11448	#DIV/0!	#DIV/0!	1.01131	0.981991	#DIV/0!	#DIV/0!	1.02184	0.997248	0.939131	1.06087	0.991991	1.00801	0.955883	0.932634	1.0121	1.03526	1.05264	1.02279	1.086	0.922156	1.04987	1.05733	1.09427	1.06182	0.964161	0.948679	1.02132	1.03452	1.02327	0.976731	0.996541	1.00346	0.854996	0.883767	0.959768	1.05828	0.877438	0.885099	0.980558	0.907089	0.945908	0.947281	0.881909	0.962878	0.92414	0.939831	0.977979	0.970468	6930	79.55	3	76	0.186441	Zm00001d018072_T001	79.55|79.55	3|3	76|76	0.186440677966102|0.186440677966102	Zm00001d018072_T001|Zm00001d052239_T001	Zm00001d018072_P001 pep chromosome:B73_RefGen_v4:5:213774589:213779282:-1 gene:Zm00001d018072 transcript:Zm00001d018072_T001 gene_biotype:protein_coding transcript_biotype:protein_coding description:Membrane-anchored ubiquitin-fold protein 6	Membrane-anchored ubiquitin-fold protein 6
#DIV/0!	#DIV/0!	#DIV/0!	#DIV/0!	#DIV/0!	#DIV/0!	#DIV/0!	#DIV/0!	#DIV/0!	#DIV/0!	1.15908	0.99245	0.942712	1.06484	1.42108	1.42356	1.38568	1.14109	1.06085	1.07246	#DIV/0!	#DIV/0!	#DIV/0!	#DIV/0!	#DIV/0!	#DIV/0!	#DIV/0!	#DIV/0!	#DIV/0!	#DIV/0!	#DIV/0!	#DIV/0!	#DIV/0!	#DIV/0!	#DIV/0!	#DIV/0!	#DIV/0!	#DIV/0!	#DIV/0!	#DIV/0!	#DIV/0!	#DIV/0!	#DIV/0!	#DIV/0!	#DIV/0!	#DIV/0!	#DIV/0!	#DIV/0!	#DIV/0!	#DIV/0!	#DIV/0!	#DIV/0!	#DIV/0!	#DIV/0!	#DIV/0!	#DIV/0!	#DIV/0!	#DIV/0!	#DIV/0!	#DIV/0!	#DIV/0!	#DIV/0!	#DIV/0!	#DIV/0!	#DIV/0!	#DIV/0!	#DIV/0!	#DIV/0!	#DIV/0!	#DIV/0!	#DIV/0!	#DIV/0!	#DIV/0!	#DIV/0!	#DIV/0!	#DIV/0!	#DIV/0!	#DIV/0!	#DIV/0!	#DIV/0!	#DIV/0!	#DIV/0!	#DIV/0!	#DIV/0!	#DIV/0!	#DIV/0!	#DIV/0!	#DIV/0!	#DIV/0!	#DIV/0!	#DIV/0!	#DIV/0!	#DIV/0!	#DIV/0!	#DIV/0!	#DIV/0!	#DIV/0!	#DIV/0!	#DIV/0!	#DIV/0!	#DIV/0!	#DIV/0!	#DIV/0!	#DIV/0!	#DIV/0!	#DIV/0!	#DIV/0!	#DIV/0!	#DIV/0!	#DIV/0!	#DIV/0!	#DIV/0!	0.951361	1.04864	#DIV/0!	#DIV/0!	1.70327	1.60668	#DIV/0!	#DIV/0!	1.46688	1.31753	#DIV/0!	#DIV/0!	1.23968	1.36263	#DIV/0!	#DIV/0!	1.51144	1.59118	#DIV/0!	#DIV/0!	#DIV/0!	#DIV/0!	#DIV/0!	#DIV/0!	#DIV/0!	#DIV/0!	#DIV/0!	#DIV/0!	#DIV/0!	#DIV/0!	#DIV/0!	#DIV/0!	#DIV/0!	#DIV/0!	#DIV/0!	#DIV/0!	#DIV/0!	#DIV/0!	#DIV/0!	#DIV/0!	#DIV/0!	#DIV/0!	#DIV/0!	#DIV/0!	#DIV/0!	#DIV/0!	#DIV/0!	#DIV/0!	#DIV/0!	#DIV/0!	#DIV/0!	#DIV/0!	#DIV/0!	#DIV/0!	#DIV/0!	#DIV/0!	#DIV/0!	#DIV/0!	6931	79.55	3	9	0.163701	Zm00001d023950_T001	79.55|26.6	3|1	9|2	0.163701067615658|0.0469798657718121	Zm00001d023950_T001|Zm00001d041782_T001	Zm00001d023950_P001 pep chromosome:B73_RefGen_v4:10:31183136:31184065:-1 gene:Zm00001d023950 transcript:Zm00001d023950_T001 gene_biotype:protein_coding transcript_biotype:protein_coding description:Glucuronoxylan 4-O-methyltransferase 2	Glucuronoxylan 4-O-methyltransferase 2
#DIV/0!	#DIV/0!	#DIV/0!	#DIV/0!	#DIV/0!	#DIV/0!	#DIV/0!	#DIV/0!	#DIV/0!	#DIV/0!	1.29933	1.04473	0.972056	0.983214	1.53091	1.60378	1.48409	1.21722	1.26417	1.15196	#DIV/0!	#DIV/0!	#DIV/0!	#DIV/0!	#DIV/0!	#DIV/0!	#DIV/0!	#DIV/0!	#DIV/0!	#DIV/0!	1	1.02783	1.04888	0.993238	1.08	1.13901	1.04618	1.13143	1.0647	1.15532	1	1.05364	1.25417	1.03523	1.18464	1.17316	0.960047	1.1329	1.05449	1.09196	#DIV/0!	#DIV/0!	#DIV/0!	#DIV/0!	#DIV/0!	#DIV/0!	#DIV/0!	#DIV/0!	#DIV/0!	#DIV/0!	1.07938	0.986488	1.00235	1.01116	1.15582	1.14677	1.19946	1.12632	1.18293	1.07884	0.63749	0.995897	0.979435	1.02467	1.22628	1.21149	1.17465	1.01636	1.0435	1.07388	0.982188	1.00629	1.01152	1.26549	1.16247	1.16049	1.11337	1.10153	1.06424	1.08262	0.981338	1.01866	0.99285	1.00715	1.18276	1.19981	1.21151	1.28678	1.06773	1.10584	1.04036	1.05521	1.05189	1.07578	1.05331	1.10229	1.18312	1.17478	1.24285	1.28595	1.03078	0.969217	0.950903	1.0491	1.19422	1.15941	1.12886	1.24838	0.999767	1.07009	1.13098	1.11864	1.04194	1.07189	1.11187	1.16597	1.06451	1.14184	1.25105	1.15579	0.924711	1.07529	0.997336	1.00266	1.35728	1.26397	1.22514	1.18319	1.03506	1.0526	1.05686	1.06987	1.03561	1.04035	1.00876	0.974776	1.212	1.12541	1.19029	1.11609	0.889623	1.11038	0.989851	1.01015	1.17475	1.12218	1.22558	1.24367	0.983906	1.1636	0.937087	1.08952	0.989157	0.992522	1.03282	0.977024	1.12461	1.16233	1.09358	1.1791	6932	485.75	19	3849	0.12963	Zm00001d042282_T003	485.75|297.85	19|11	3849|2667	0.12962962962963|0.114503816793893	Zm00001d042282_T003|Zm00001d042282_T001	Zm00001d042282_P003 pep chromosome:B73_RefGen_v4:3:158687364:158689970:1 gene:Zm00001d042282 transcript:Zm00001d042282_T003 gene_biotype:protein_coding transcript_biotype:protein_coding description:Aldolase-type TIM barrel family protein	Aldolase-type TIM barrel family protein
#DIV/0!	#DIV/0!	#DIV/0!	#DIV/0!	#DIV/0!	#DIV/0!	#DIV/0!	#DIV/0!	#DIV/0!	#DIV/0!	1.23955	1.00943	1.02746	0.963108	1.44001	1.41383	1.38472	0.920547	1.04091	1.12886	#DIV/0!	#DIV/0!	#DIV/0!	#DIV/0!	#DIV/0!	#DIV/0!	#DIV/0!	#DIV/0!	#DIV/0!	#DIV/0!	1	0.892724	1.04659	1.21515	1.14622	1.1076	0.894187	1.01599	1.16411	1.08277	1	1.04638	1.0718	1.09464	1.13453	1.10987	1.0934	1.03184	1.1181	1.16831	#DIV/0!	#DIV/0!	#DIV/0!	#DIV/0!	#DIV/0!	#DIV/0!	#DIV/0!	#DIV/0!	#DIV/0!	#DIV/0!	#DIV/0!	#DIV/0!	#DIV/0!	#DIV/0!	#DIV/0!	#DIV/0!	#DIV/0!	#DIV/0!	#DIV/0!	#DIV/0!	#DIV/0!	#DIV/0!	#DIV/0!	#DIV/0!	#DIV/0!	#DIV/0!	#DIV/0!	#DIV/0!	#DIV/0!	#DIV/0!	#DIV/0!	#DIV/0!	#DIV/0!	#DIV/0!	#DIV/0!	#DIV/0!	#DIV/0!	#DIV/0!	#DIV/0!	#DIV/0!	#DIV/0!	#DIV/0!	#DIV/0!	#DIV/0!	#DIV/0!	#DIV/0!	#DIV/0!	#DIV/0!	#DIV/0!	#DIV/0!	#DIV/0!	#DIV/0!	#DIV/0!	#DIV/0!	#DIV/0!	#DIV/0!	#DIV/0!	#DIV/0!	#DIV/0!	#DIV/0!	#DIV/0!	#DIV/0!	#DIV/0!	#DIV/0!	#DIV/0!	#DIV/0!	#DIV/0!	#DIV/0!	#DIV/0!	#DIV/0!	#DIV/0!	#DIV/0!	#DIV/0!	#DIV/0!	#DIV/0!	#DIV/0!	#DIV/0!	#DIV/0!	#DIV/0!	#DIV/0!	#DIV/0!	#DIV/0!	#DIV/0!	#DIV/0!	#DIV/0!	#DIV/0!	#DIV/0!	#DIV/0!	#DIV/0!	#DIV/0!	#DIV/0!	#DIV/0!	#DIV/0!	#DIV/0!	#DIV/0!	#DIV/0!	#DIV/0!	#DIV/0!	#DIV/0!	#DIV/0!	#DIV/0!	#DIV/0!	#DIV/0!	#DIV/0!	#DIV/0!	#DIV/0!	#DIV/0!	#DIV/0!	#DIV/0!	#DIV/0!	#DIV/0!	#DIV/0!	#DIV/0!	#DIV/0!	#DIV/0!	#DIV/0!	#DIV/0!	#DIV/0!	#DIV/0!	#DIV/0!	6933	95.85	6	11	0.109344	Zm00001d053282_T001	95.85	6	11	0.109344	Zm00001d053282_T001	Zm00001d053282_P001 pep chromosome:B73_RefGen_v4:4:223911515:223915010:1 gene:Zm00001d053282 transcript:Zm00001d053282_T001 gene_biotype:protein_coding transcript_biotype:protein_coding description:Glycosyltransferase family 61 protein	Glycosyltransferase family 61 protein
0.927419	0.983924	1.013	1.0014	1.07425	1.09902	1.13119	1.07604	1.21077	1.24312	1.00963	1.02299	1.00369	0.973316	0.963585	0.978227	0.951951	0.865833	0.95336	0.976682	1.01256	0.951116	1.0361	1.01279	1.0193	1.06545	1.53986	0.930216	0.97061	0.971835	#DIV/0!	#DIV/0!	#DIV/0!	#DIV/0!	#DIV/0!	#DIV/0!	#DIV/0!	#DIV/0!	#DIV/0!	#DIV/0!	#DIV/0!	#DIV/0!	#DIV/0!	#DIV/0!	#DIV/0!	#DIV/0!	#DIV/0!	#DIV/0!	#DIV/0!	#DIV/0!	#DIV/0!	#DIV/0!	#DIV/0!	#DIV/0!	#DIV/0!	#DIV/0!	#DIV/0!	#DIV/0!	#DIV/0!	#DIV/0!	#DIV/0!	#DIV/0!	#DIV/0!	#DIV/0!	#DIV/0!	#DIV/0!	#DIV/0!	#DIV/0!	#DIV/0!	#DIV/0!	#DIV/0!	#DIV/0!	#DIV/0!	#DIV/0!	#DIV/0!	#DIV/0!	#DIV/0!	#DIV/0!	#DIV/0!	#DIV/0!	#DIV/0!	#DIV/0!	#DIV/0!	#DIV/0!	#DIV/0!	#DIV/0!	#DIV/0!	#DIV/0!	#DIV/0!	#DIV/0!	#DIV/0!	#DIV/0!	#DIV/0!	#DIV/0!	#DIV/0!	#DIV/0!	#DIV/0!	#DIV/0!	#DIV/0!	#DIV/0!	#DIV/0!	#DIV/0!	#DIV/0!	#DIV/0!	#DIV/0!	#DIV/0!	#DIV/0!	#DIV/0!	#DIV/0!	#DIV/0!	#DIV/0!	#DIV/0!	#DIV/0!	#DIV/0!	#DIV/0!	#DIV/0!	#DIV/0!	#DIV/0!	#DIV/0!	#DIV/0!	#DIV/0!	#DIV/0!	#DIV/0!	#DIV/0!	#DIV/0!	#DIV/0!	#DIV/0!	#DIV/0!	#DIV/0!	#DIV/0!	#DIV/0!	#DIV/0!	#DIV/0!	#DIV/0!	#DIV/0!	#DIV/0!	#DIV/0!	#DIV/0!	#DIV/0!	#DIV/0!	#DIV/0!	#DIV/0!	#DIV/0!	#DIV/0!	#DIV/0!	#DIV/0!	#DIV/0!	#DIV/0!	#DIV/0!	#DIV/0!	#DIV/0!	#DIV/0!	#DIV/0!	#DIV/0!	#DIV/0!	#DIV/0!	#DIV/0!	#DIV/0!	#DIV/0!	#DIV/0!	#DIV/0!	#DIV/0!	#DIV/0!	#DIV/0!	#DIV/0!	#DIV/0!	#DIV/0!	#DIV/0!	#DIV/0!	#DIV/0!	6934	79.4	4	13	0.327869	Zm00001d018419_T001	79.4|45.95|45.95	4|2|2	13|5|5	0.327868852459016|0.257731958762887|0.231481481481482	Zm00001d018419_T001|Zm00001d051986_T001|Zm00001d051986_T002	Zm00001d018419_P001 pep chromosome:B73_RefGen_v4:5:220377492:220379540:-1 gene:Zm00001d018419 transcript:Zm00001d018419_T001 gene_biotype:protein_coding transcript_biotype:protein_coding	Zm00001d018419_T001
0.915866	0.986372	1.0733	1.00033	1.02413	0.914206	0.871028	0.746491	0.878519	0.865415	1.0064	0.982869	0.99237	1.02476	0.962994	1.03029	0.946628	1.04128	1.03387	1.17707	0.95566	0.982178	0.976491	1.04133	0.912141	0.889093	0.914954	0.993749	0.999276	1.02808	1	0.887201	0.905685	0.886114	1.00919	0.948452	0.887429	0.938486	0.862377	1.013	1	0.876478	0.826273	0.872227	0.92032	0.995967	0.961344	0.860664	0.994138	0.789501	1	0.833587	0.984794	0.797523	0.993279	0.822319	0.803953	0.87968	0.83351	0.910972	1.05435	1.00181	0.950702	1.04749	0.835215	0.960175	1.00372	1.08906	1.09434	1.00194	#DIV/0!	#DIV/0!	#DIV/0!	#DIV/0!	#DIV/0!	#DIV/0!	#DIV/0!	#DIV/0!	#DIV/0!	#DIV/0!	0.991081	0.994448	1.01447	0.886801	0.855859	1.03248	0.888107	1.00035	1.045	0.977466	0.924837	1.07516	0.960025	1.03998	1.00146	0.791913	0.928534	1.01104	0.934267	0.953656	0.852473	0.854604	0.947198	0.995488	0.932274	0.904449	0.866318	0.956025	0.906428	0.894589	0.845136	1.15486	0.961299	1.0387	0.841499	0.598966	0.964686	0.886501	0.928046	0.941499	0.978276	1.05475	0.890024	0.906631	1.06982	1.03371	0.972544	0.817699	0.937956	0.989507	0.932192	1.06781	0.96451	1.03549	0.857317	0.973569	0.965494	1.07906	0.763881	0.75467	0.990291	0.947239	0.960985	0.907506	0.990364	1.01824	1.11611	0.859574	0.993471	0.905466	1.02175	0.978247	0.9631	1.0369	0.945998	1.02549	0.821439	0.922739	1.03335	1.08816	0.896608	0.907749	0.939145	1.00187	0.935192	0.899752	0.9341	1.0473	0.838883	0.91225	6935	113.85	6	81	0.193431	Zm00001d008962_T001	113.85	6	81	0.193431	Zm00001d008962_T001	Zm00001d008962_P001 pep chromosome:B73_RefGen_v4:8:27584007:27587429:1 gene:Zm00001d008962 transcript:Zm00001d008962_T001 gene_biotype:protein_coding transcript_biotype:protein_coding	Zm00001d008962_T001
0.968104	1.02052	0.982029	1.07787	0.951472	0.945339	1.05472	0.96952	0.98369	1.07423	0.860228	1.06017	0.920488	1.01934	1.05596	0.98284	0.998165	0.983073	1.02708	0.986951	0.942835	0.953497	1.054	0.992505	0.938333	0.826188	0.923995	0.988989	1.05037	1.0367	#DIV/0!	#DIV/0!	#DIV/0!	#DIV/0!	#DIV/0!	#DIV/0!	#DIV/0!	#DIV/0!	#DIV/0!	#DIV/0!	#DIV/0!	#DIV/0!	#DIV/0!	#DIV/0!	#DIV/0!	#DIV/0!	#DIV/0!	#DIV/0!	#DIV/0!	#DIV/0!	#DIV/0!	#DIV/0!	#DIV/0!	#DIV/0!	#DIV/0!	#DIV/0!	#DIV/0!	#DIV/0!	#DIV/0!	#DIV/0!	#DIV/0!	#DIV/0!	#DIV/0!	#DIV/0!	#DIV/0!	#DIV/0!	#DIV/0!	#DIV/0!	#DIV/0!	#DIV/0!	#DIV/0!	#DIV/0!	#DIV/0!	#DIV/0!	#DIV/0!	#DIV/0!	#DIV/0!	#DIV/0!	#DIV/0!	#DIV/0!	0.934573	1.03168	1.03375	1.03095	1.08592	0.992726	1.1312	1.07202	1.05103	0.961313	#DIV/0!	#DIV/0!	#DIV/0!	#DIV/0!	#DIV/0!	#DIV/0!	#DIV/0!	#DIV/0!	#DIV/0!	#DIV/0!	#DIV/0!	#DIV/0!	#DIV/0!	#DIV/0!	#DIV/0!	#DIV/0!	#DIV/0!	#DIV/0!	#DIV/0!	#DIV/0!	#DIV/0!	#DIV/0!	#DIV/0!	#DIV/0!	#DIV/0!	#DIV/0!	#DIV/0!	#DIV/0!	#DIV/0!	#DIV/0!	#DIV/0!	#DIV/0!	#DIV/0!	#DIV/0!	#DIV/0!	#DIV/0!	#DIV/0!	#DIV/0!	#DIV/0!	#DIV/0!	#DIV/0!	#DIV/0!	#DIV/0!	#DIV/0!	#DIV/0!	#DIV/0!	#DIV/0!	#DIV/0!	#DIV/0!	#DIV/0!	#DIV/0!	#DIV/0!	#DIV/0!	#DIV/0!	#DIV/0!	#DIV/0!	#DIV/0!	#DIV/0!	#DIV/0!	#DIV/0!	#DIV/0!	#DIV/0!	1.03076	0.969239	#DIV/0!	#DIV/0!	0.851905	0.87583	#DIV/0!	#DIV/0!	0.840621	0.889042	#DIV/0!	#DIV/0!	0.972157	0.912115	#DIV/0!	#DIV/0!	0.699365	0.857833	6936	79.4	4	10	0.079566	Zm00001d049737_T001	79.4	4	10	0.079566	Zm00001d049737_T001	Zm00001d049737_P001 pep chromosome:B73_RefGen_v4:4:42137372:42139282:-1 gene:Zm00001d049737 transcript:Zm00001d049737_T001 gene_biotype:protein_coding transcript_biotype:protein_coding description:F-box protein	F-box protein
0.989668	1.0135	1.03192	0.914662	1.05025	1.08044	1.04958	1.3393	1.03296	1.01063	0.977906	1.01324	1.01412	0.972635	1.01925	0.964645	0.979629	0.950764	0.960472	1.02832	1.04773	1.00023	1.02147	0.978297	1.14105	1.16187	1.17145	1.01174	0.980059	0.995166	1	0.881634	0.905998	0.917868	0.931818	0.991962	0.931355	0.926532	0.960188	0.8927	#DIV/0!	#DIV/0!	#DIV/0!	#DIV/0!	#DIV/0!	#DIV/0!	#DIV/0!	#DIV/0!	#DIV/0!	#DIV/0!	1	0.989827	1.12871	1.02432	1.09666	1.09965	0.99431	1.0718	1.14227	1.07358	0.889288	0.990777	1.00604	1.00318	0.987616	1.02959	1.09792	1.0112	0.973256	1.12	0	0.949944	1.12147	0.928586	0.903709	1.12365	1.01346	0.983145	0.879051	0.982674	0.937104	1.00999	1.05291	0.893346	0.821589	0.872595	0.933515	0.836319	0.841724	0.820874	0.994725	1.00527	#DIV/0!	#DIV/0!	1.09524	1.15762	#DIV/0!	#DIV/0!	1.00062	1.04696	#DIV/0!	#DIV/0!	1.04878	1.08454	#DIV/0!	#DIV/0!	1.07381	1.02206	#DIV/0!	#DIV/0!	#DIV/0!	#DIV/0!	0.958533	1.04147	#DIV/0!	#DIV/0!	0.93476	0.795595	#DIV/0!	#DIV/0!	1.00204	1.04531	#DIV/0!	#DIV/0!	0.965971	1.12172	#DIV/0!	#DIV/0!	0.967788	1.03848	#DIV/0!	#DIV/0!	#DIV/0!	#DIV/0!	#DIV/0!	#DIV/0!	#DIV/0!	#DIV/0!	#DIV/0!	#DIV/0!	#DIV/0!	#DIV/0!	#DIV/0!	#DIV/0!	#DIV/0!	#DIV/0!	#DIV/0!	#DIV/0!	#DIV/0!	#DIV/0!	0.958917	1.04108	#DIV/0!	#DIV/0!	0.92716	0.959527	#DIV/0!	#DIV/0!	0.819327	0.893359	#DIV/0!	#DIV/0!	0.824887	0.786651	#DIV/0!	#DIV/0!	0.803657	0.906724	#DIV/0!	#DIV/0!	6937	362.45	17	435	0.115108	Zm00001d049188_T001	362.45|362.45|362.45|362.45|362.45|243.85	17|17|17|17|17|11	435|435|435|435|435|358	0.115107913669065|0.114285714285714|0.114285714285714|0.108597285067873|0.115942028985507|0.0576131687242798	Zm00001d049188_T001|Zm00001d049188_T002|Zm00001d049188_T004|Zm00001d049188_T008|Zm00001d049188_T013|Zm00001d049188_T011	Zm00001d049188_P001 pep chromosome:B73_RefGen_v4:4:19758370:19764114:-1 gene:Zm00001d049188 transcript:Zm00001d049188_T001 gene_biotype:protein_coding transcript_biotype:protein_coding description:Bifunctional dihydrofolate reductase-thymidylate synthase	Bifunctional dihydrofolate reductase-thymidylate synthase
0.989396	1.07144	0.977318	0.938372	1.02347	0.931466	0.9494	0.959139	0.914678	0.952339	0.557965	0.993146	1.00249	1.00436	0.216446	0.1911	0.19347	0.527781	0.551195	0.543239	0.754378	0.984046	1.00277	1.01319	0.510408	0.51195	0.43344	0.647311	0.675282	0.660628	1	0.989604	0.123169	0.133902	0.571906	0.699163	0.958298	0.659721	0.802022	0.15488	1	1.11621	0.0653917	0.0751459	0.550087	0.626082	0.920585	0.511425	0.62543	0.0965909	#DIV/0!	#DIV/0!	#DIV/0!	#DIV/0!	#DIV/0!	#DIV/0!	#DIV/0!	#DIV/0!	#DIV/0!	#DIV/0!	0.583468	0.978089	1.02596	0.995946	0.190415	0.195142	0.189173	0.552191	0.580928	0.82303	0.304212	0.903159	1.15387	0.94297	0.172678	0.193237	0.204895	0.830662	0.736307	0.686804	1.01602	0.986679	0.997303	0.157514	0.150015	0.157861	0.408862	0.518421	0.522738	0.486402	0.945046	1.05495	1.02691	0.973093	0.200333	0.240172	0.168275	0.155186	0.320591	0.270639	0.188643	0.194175	0.520863	0.533854	0.515201	0.583562	0.207448	0.224612	0.164699	0.177075	0.957173	1.04283	1.02909	0.970907	0.0980533	0.108542	0.110848	0.143331	0.79216	0.77217	0.783677	0.88514	0.788991	0.867152	0.830221	0.822511	0.473269	0.479918	0.490376	0.563502	0.994137	1.00586	1.03235	0.967646	0.277646	0.276347	0.181344	0.204872	0.832831	0.779171	0.784956	0.905165	0.857312	0.8354	0.741846	0.810547	0.589882	0.551681	0.510214	0.533753	0.947821	1.05218	1.01511	0.984891	0.400861	0.430268	0.164088	0.151344	0.91058	1.0652	0.942817	1.14092	0.943635	0.945215	1.08509	0.877362	0.674583	0.675233	0.474436	0.593368	6938	79.3	3	69	0.721311	Zm00001d046700_T001_B73_only	79.3|79.3|53.95	3|3|2	69|69|59	0.721311475409836|0.721311475409836|0.432835820895522	Zm00001d046700_T001_B73_only|Zm00001d046700_T002_B73_only|Zm00001d046700_T004_B73_only	Zm00001d046700_T001 B73 only peptides, Zm00001d046700_P001 pep chromosome:B73_RefGen_v4:9:102880577:102884832:1 gene:Zm00001d046700 transcript:Zm00001d046700_T001 gene_biotype:protein_coding transcript_biotype:protein_coding description:NAD(P)-binding Rossmann-fold superfamily protein	NAD(P)-binding Rossmann-fold superfamily protein
0.94413	0.93449	0.952221	0.891285	1.27787	0.829311	0.81601	0.878652	0.87853	0.9261	0.924817	1.02058	0.993954	0.985468	0.866784	0.869918	0.881581	0.815048	0.871611	0.802354	1.0115	0.99642	1.01597	0.987607	1.07631	1.1151	0.907364	0.988209	1.00449	1.04242	1	0.620792	1.02052	1.1723	0.779759	0.834763	0.662644	0.678851	0.836382	0.876804	1	0.627857	0.852319	0.962966	0.836644	0.883476	0.65854	0.665114	0.787791	0.837253	1	0.602526	0.85075	0.829517	0.796328	0.796168	0.706913	0.630315	0.901259	0.83034	0.950247	1.00151	1.02022	0.978269	0.967411	0.950496	0.844245	0.902266	0.880521	0.92102	0.572743	1.01225	1.01158	0.976177	0.856311	0.902077	0.899793	0.935957	0.938044	0.94672	1.05254	0.959298	0.988158	0.890017	0.872217	0.860598	0.806775	0.831972	0.772328	1.01968	1.00171	0.998289	1.00812	0.991883	0.969035	0.975676	0.892601	0.921469	0.923574	0.882201	0.911251	0.876098	0.929306	0.946641	0.87269	0.909921	0.895121	0.906354	0.810022	0.862631	1.05371	0.946291	1.00556	0.994442	0.935869	0.956533	0.896279	0.974093	1.01384	0.946441	0.965959	0.897798	0.953023	0.975628	0.907859	0.840415	0.918656	0.939635	0.903844	0.849518	1.03403	0.965967	0.995241	1.00476	0.991296	0.92389	0.911406	0.942754	0.979951	0.933546	0.894707	0.943097	0.991998	0.975015	0.937147	0.954521	0.925976	0.866536	0.831492	0.772436	1.00392	0.996075	1.02191	0.978093	0.892958	1.00356	0.90491	0.942255	1.01292	1.01009	0.944967	0.959689	0.968743	0.970286	0.960624	0.990996	0.90252	0.981677	0.930662	0.929401	6939	110.75	5	305	0.151515	Zm00001d036001_T002	110.75|110.75|110.75|86.65	5|5|5|4	305|305|305|170	0.151515151515151|0.18957345971564|0.140845070422535|0.118181818181818	Zm00001d036001_T002|Zm00001d036001_T003|Zm00001d036001_T006|Zm00001d036001_T001	Zm00001d036001_P002 pep chromosome:B73_RefGen_v4:6:65313259:65315246:1 gene:Zm00001d036001 transcript:Zm00001d036001_T002 gene_biotype:protein_coding transcript_biotype:protein_coding description:Peroxisomal membrane protein 11C	Peroxisomal membrane protein 11C
#DIV/0!	#DIV/0!	#DIV/0!	#DIV/0!	#DIV/0!	#DIV/0!	#DIV/0!	#DIV/0!	#DIV/0!	#DIV/0!	2.81043	1.09696	0.777124	1.12592	4.85463	5.3257	5.15639	3.44532	3.09008	3.01543	2.07219	0.932776	1.00473	1.06249	3.51152	3.53083	2.95121	2.16242	2.21984	2.17644	1	0.879877	7.68627	1.18341	3.65043	4.21944	0.979738	4.12232	0.805234	3.96862	1	0.823325	9.02936	1.09242	4.82666	5.21931	0.932756	4.75945	0.785591	4.89024	1	0.9103	9.15039	0.896214	4.84155	5.45327	0.916538	5.01988	0.976173	5.01113	3.50121	1.05503	0.972086	0.972887	6.96286	6.95028	6.54953	3.55528	3.46941	1.98955	1.55961	1.00416	0.963937	1.0319	5.17844	5.10859	4.85511	1.11359	1.83901	2.21382	0.866041	1.04499	1.08897	8.15038	7.90693	8.07807	3.3186	4.36705	4.56018	4.56647	1.01432	0.985684	1.03063	0.969368	6.50178	6.23564	5.3116	5.45288	1.05082	0.998196	1.09949	1.11237	0.947583	1.0178	1.03828	1.03942	3.54752	3.56173	3.19766	3.068	1.06535	0.934649	0.944078	1.05592	2.93415	2.89966	6.29474	6.35593	2.89341	2.89471	6.01957	5.74258	2.33338	2.10356	4.0635	3.35604	2.83127	2.85647	5.70381	5.72784	1.08827	0.911734	0.994185	1.00582	4.13003	3.96732	9.86677	10.0747	0.933383	0.951528	1.78396	1.3219	0.917264	0.908252	1.4067	1.41219	2.64331	2.5723	6.2968	5.80067	0.955538	1.04446	1.0045	0.995503	9.03568	8.65145	7.55067	7.80306	0.983047	1.05116	1.07644	1.07285	0.955994	1.12124	1.02777	1.08976	5.38331	5.03899	4.52103	4.24453	6940	79.3	3	248	1	Zm00001d022152_T001m_Mo17_only	79.3	3	248	1	Zm00001d022152_T001m_Mo17_only	Mo17 SNP peptides, Zm00001d022152_P001 pep chromosome:B73_RefGen_v4:7:171321714:171327952:-1 gene:Zm00001d022152 transcript:Zm00001d022152_T001 gene_biotype:protein_coding transcript_biotype:protein_coding gene_symbol:alanine aminotransferase9 description: alanine aminotransferase9	alanine aminotransferase9
0.9538	1.14728	1.02027	0.834708	1.04395	1.26101	1.17007	1.41284	1.10735	1.08238	1.16808	0.975021	1.04142	0.983563	1.20329	1.34728	1.31557	1.11047	1.13647	0.986397	1.08419	0.976427	1.01267	1.0109	1.23865	1.23622	1.44573	1.04774	1.01609	1.07587	1	0.91229	1.09397	0.840228	1.1388	1.25251	0.937151	1.12814	1.11435	0.957416	1	1.05147	1.20222	0.880609	1.34366	1.33336	0.988435	1.26637	1.12624	1.12339	1	1.06544	1.26971	0.916518	1.25876	1.37301	1.03287	1.30659	1.18446	1.15628	1.18061	0.972917	0.983681	1.0434	1.35992	1.35793	1.51347	1.09503	1.10997	1.25413	0.514015	0.93476	1.02861	1.03663	1.37323	1.4598	1.3587	0.990248	1.10868	1.20497	0.993869	1.0297	0.976429	1.04884	1.10862	1.03024	1.13517	1.08492	1.02761	1.08916	1.00016	0.999842	1.01924	0.980764	1.13577	1.11254	1.10486	1.22153	1.21947	1.28766	1.1606	1.27422	1.0726	1.04179	1.09103	1.10699	1.19556	1.2199	1.33042	1.31863	0.973802	1.0262	1.03024	0.96976	1.10046	1.08648	1.06384	1.14984	0.884903	0.913815	0.854422	0.892435	0.967345	0.972952	0.986048	1.2063	1.03397	1.02306	1.12488	1.1321	0.968158	1.03184	1.01439	0.985606	1.14366	1.09481	1.13921	1.32207	1.12026	1.06708	1.0497	1.22053	1.07674	1.02198	1.04024	1.09534	1.09306	1.14729	1.17653	1.22505	0.998846	1.00115	1.0164	0.9836	0.850863	0.905774	1.13566	1.16141	0.693567	0.760027	0.850466	0.870552	0.874197	0.823149	0.982148	0.930409	0.899769	0.876007	1.10543	1.08387	6941	266.3	12	1041	0.162011	Zm00001d042023_T001	266.3|182.4	12|8	1041|592	0.162011173184358|0.216417910447761	Zm00001d042023_T001|Zm00001d042023_T002	Zm00001d042023_P001 pep chromosome:B73_RefGen_v4:3:147720689:147722899:1 gene:Zm00001d042023 transcript:Zm00001d042023_T001 gene_biotype:protein_coding transcript_biotype:protein_coding description:Ribosomal protein S10	Ribosomal protein S10
1.00334	0.986848	0.967603	0.993621	1.04858	0.9695	0.968356	0.999267	0.984315	1.00745	0.989935	0.946542	1.04531	1.00815	1.00208	0.911516	0.928915	0.919293	0.923677	0.978105	0.900121	0.926903	1.10409	0.969004	0.956063	0.980406	0.703841	0.899617	0.967994	0.965233	#DIV/0!	#DIV/0!	#DIV/0!	#DIV/0!	#DIV/0!	#DIV/0!	#DIV/0!	#DIV/0!	#DIV/0!	#DIV/0!	#DIV/0!	#DIV/0!	#DIV/0!	#DIV/0!	#DIV/0!	#DIV/0!	#DIV/0!	#DIV/0!	#DIV/0!	#DIV/0!	#DIV/0!	#DIV/0!	#DIV/0!	#DIV/0!	#DIV/0!	#DIV/0!	#DIV/0!	#DIV/0!	#DIV/0!	#DIV/0!	#DIV/0!	#DIV/0!	#DIV/0!	#DIV/0!	#DIV/0!	#DIV/0!	#DIV/0!	#DIV/0!	#DIV/0!	#DIV/0!	#DIV/0!	#DIV/0!	#DIV/0!	#DIV/0!	#DIV/0!	#DIV/0!	#DIV/0!	#DIV/0!	#DIV/0!	#DIV/0!	#DIV/0!	#DIV/0!	#DIV/0!	#DIV/0!	#DIV/0!	#DIV/0!	#DIV/0!	#DIV/0!	#DIV/0!	#DIV/0!	#DIV/0!	#DIV/0!	#DIV/0!	#DIV/0!	#DIV/0!	#DIV/0!	#DIV/0!	#DIV/0!	#DIV/0!	#DIV/0!	#DIV/0!	#DIV/0!	#DIV/0!	#DIV/0!	#DIV/0!	#DIV/0!	#DIV/0!	#DIV/0!	#DIV/0!	#DIV/0!	#DIV/0!	#DIV/0!	0.984701	1.0153	#DIV/0!	#DIV/0!	0.947805	0.942194	#DIV/0!	#DIV/0!	0.876708	0.881473	#DIV/0!	#DIV/0!	1.01549	1.01665	#DIV/0!	#DIV/0!	0.952858	0.981514	0.961023	1.03898	#DIV/0!	#DIV/0!	0.862707	0.896083	#DIV/0!	#DIV/0!	0.891721	0.928802	#DIV/0!	#DIV/0!	0.997258	0.946458	#DIV/0!	#DIV/0!	0.832345	0.822319	#DIV/0!	#DIV/0!	#DIV/0!	#DIV/0!	#DIV/0!	#DIV/0!	#DIV/0!	#DIV/0!	#DIV/0!	#DIV/0!	#DIV/0!	#DIV/0!	#DIV/0!	#DIV/0!	#DIV/0!	#DIV/0!	#DIV/0!	#DIV/0!	#DIV/0!	#DIV/0!	#DIV/0!	#DIV/0!	6942	138.3	8	60	0.184874	Zm00001d006474_T001	138.3|123.2	8|7	60|59	0.184873949579832|0.0806451612903226	Zm00001d006474_T001|Zm00001d006474_T002	Zm00001d006474_P001 pep chromosome:B73_RefGen_v4:2:209341868:209344049:-1 gene:Zm00001d006474 transcript:Zm00001d006474_T001 gene_biotype:protein_coding transcript_biotype:protein_coding gene_symbol:autophagy8a description:Autophagy-related protein 8a	Autophagy-related protein 8a
1.15854	0.815082	1.03278	0.882036	1.11156	1.08212	0.97135	1.19315	0.917665	0.978043	0.849507	1.07822	0.881893	1.03989	0.983113	0.890696	0.918236	0.789086	0.740786	1.00159	0.881539	0.9288	1.04793	1.02327	0.941886	0.967663	0.593568	0.859461	0.838268	0.895011	1	0.780216	1.00821	1.06374	1.0064	0.899082	0.861031	0.821028	0.959576	0.922867	1	0.860145	1.12684	1.09498	1.05413	1.04159	0.909394	0.961528	1.12335	1.15876	#DIV/0!	#DIV/0!	#DIV/0!	#DIV/0!	#DIV/0!	#DIV/0!	#DIV/0!	#DIV/0!	#DIV/0!	#DIV/0!	1.02815	0.934354	0.998404	1.06724	1.10384	1.12058	1.1872	1.12769	1.15466	1.1277	0.0951836	1.02104	0.935951	1.04301	0.930657	0.983721	0.956463	0.881639	0.879892	0.930279	1.07201	0.945601	0.982388	1.12064	0.924377	1.05073	0.932187	0.846994	0.890885	0.997992	1.00379	0.996213	1.03064	0.969356	0.957954	0.950942	1.13857	1.1315	0.94227	1.02954	0.996271	0.987881	0.896381	0.956806	0.922376	0.947314	0.942834	0.997374	1.06726	1.01181	#DIV/0!	#DIV/0!	1.01376	0.986243	#DIV/0!	#DIV/0!	1.04683	1.26461	#DIV/0!	#DIV/0!	1.06996	1.11482	#DIV/0!	#DIV/0!	1.08886	1.23795	#DIV/0!	#DIV/0!	1.17164	1.0984	#DIV/0!	#DIV/0!	0.898897	1.1011	#DIV/0!	#DIV/0!	0.860585	1.16782	#DIV/0!	#DIV/0!	0.936528	0.882783	#DIV/0!	#DIV/0!	0.947885	0.895466	#DIV/0!	#DIV/0!	0.896311	1.05421	1.00189	0.998109	#DIV/0!	#DIV/0!	1.18784	1.08921	#DIV/0!	#DIV/0!	1.23917	1.31857	#DIV/0!	#DIV/0!	1.04407	1.00505	#DIV/0!	#DIV/0!	1.24135	1.21173	#DIV/0!	#DIV/0!	6943	79.15	4	57	0.180617	Zm00001d034180_T002	79.15|56.8|39.95|39.2|39.2|39.2|17.6	4|3|2|2|2|2|1	57|56|2|55|55|55|1	0.180616740088106|0.114537444933921|0.206896551724138|0.0923913043478261|0.0699588477366255|0.155963302752294|0.136363636363636	Zm00001d034180_T002|Zm00001d013188_T001|Zm00001d034180_T001|Zm00001d013188_T002_B73_only|Zm00001d013190_T001|Zm00001d034180_T003|Zm00001d013188_T002	Zm00001d034180_P002 pep chromosome:B73_RefGen_v4:1:285813436:285817967:-1 gene:Zm00001d034180 transcript:Zm00001d034180_T002 gene_biotype:protein_coding transcript_biotype:protein_coding description:seven transmembrane domain protein	seven transmembrane domain protein
1.03966	0.920351	0.944108	1.08237	1.01351	1.03411	0.976285	0.92263	0.977415	0.967301	0.685859	1.00153	1.00127	0.997199	0.386952	0.372758	0.354708	0.672561	0.648191	0.780045	0.750892	0.991128	0.98214	1.02673	0.537458	0.459428	0.336926	0.763223	0.857757	0.719403	1	1.13933	0.460541	1.07902	0.770437	0.735542	1.07231	0.76822	1.05657	0.764445	1	1.23436	0.418492	1.19862	0.731498	0.745539	1.18558	0.763185	1.10467	0.88732	#DIV/0!	#DIV/0!	#DIV/0!	#DIV/0!	#DIV/0!	#DIV/0!	#DIV/0!	#DIV/0!	#DIV/0!	#DIV/0!	0.672672	1.00098	1.0175	0.981517	0.295064	0.308899	0.30383	0.64412	0.664074	0.876054	0.759222	1.04565	0.945518	1.00883	0.554112	0.603509	0.620386	1.02108	0.905313	0.875716	1.06556	0.965999	0.968445	0.457268	0.499011	0.558344	0.908088	0.778455	0.778294	0.750313	1.02095	0.979047	1.00731	0.99269	0.350057	0.378868	0.683612	0.81326	0.827739	0.969251	1.12707	1.16914	0.903898	0.984797	1.0064	0.968687	0.712764	0.699551	0.857398	0.830356	1.05269	0.947313	0.989802	1.0102	0.307137	0.340335	0.305777	0.386517	0.330511	0.341158	0.372313	0.36899	0.630754	0.604679	0.575834	0.667678	0.320694	0.347305	0.349429	0.380427	1.05258	0.947424	0.986199	1.0138	0.301271	0.346471	0.325836	0.326225	0.895819	0.895259	0.96749	0.89912	0.927706	0.853418	1.00794	0.983489	0.672954	0.681825	0.743719	0.787296	1.00816	0.991838	#DIV/0!	#DIV/0!	0.39645	0.34362	#DIV/0!	#DIV/0!	0.360247	0.339979	#DIV/0!	#DIV/0!	0.646708	0.691539	#DIV/0!	#DIV/0!	0.391964	0.382629	#DIV/0!	#DIV/0!	6944	127.35	6	136	0.0874317	Zm00001d030130_T002	127.35|127.35|63.55|63.55	6|6|3|3	136|136|121|121	0.087431693989071|0.0882352941176471|0.0561797752808989|0.0630914826498423	Zm00001d030130_T002|Zm00001d030130_T003|Zm00001d030130_T001|Zm00001d030130_T004	Zm00001d030130_P002 pep chromosome:B73_RefGen_v4:1:107993630:108004988:-1 gene:Zm00001d030130 transcript:Zm00001d030130_T002 gene_biotype:protein_coding transcript_biotype:protein_coding description:LrgB-like family protein	LrgB-like family protein
#DIV/0!	#DIV/0!	#DIV/0!	#DIV/0!	#DIV/0!	#DIV/0!	#DIV/0!	#DIV/0!	#DIV/0!	#DIV/0!	#DIV/0!	#DIV/0!	#DIV/0!	#DIV/0!	#DIV/0!	#DIV/0!	#DIV/0!	#DIV/0!	#DIV/0!	#DIV/0!	1.00627	0.958802	1.0353	1.0059	0.946896	0.957817	1.01084	0.943074	0.937974	1.01347	#DIV/0!	#DIV/0!	#DIV/0!	#DIV/0!	#DIV/0!	#DIV/0!	#DIV/0!	#DIV/0!	#DIV/0!	#DIV/0!	#DIV/0!	#DIV/0!	#DIV/0!	#DIV/0!	#DIV/0!	#DIV/0!	#DIV/0!	#DIV/0!	#DIV/0!	#DIV/0!	#DIV/0!	#DIV/0!	#DIV/0!	#DIV/0!	#DIV/0!	#DIV/0!	#DIV/0!	#DIV/0!	#DIV/0!	#DIV/0!	0.953976	1.0061	1.0554	0.938499	1.06764	1.05612	0.888988	0.973151	1.0181	0.853056	1.69405	1.0063	0.961319	1.03238	0.946868	0.860631	0.971314	1.10687	1.15915	1.01888	1.00342	0.981596	1.01499	0.863534	0.925826	0.944892	1.00774	0.940263	0.963395	0.922413	1.07066	0.929337	0.979978	1.02002	0.848604	1.06339	1.10022	1.04573	0.898127	0.962416	1.05325	1.12733	0.964913	0.876617	1.06293	0.97509	1.07304	0.90127	1.03635	0.999565	0.859076	1.14092	#DIV/0!	#DIV/0!	0.935454	1.02666	#DIV/0!	#DIV/0!	0.921821	0.905561	#DIV/0!	#DIV/0!	1.03087	0.962626	#DIV/0!	#DIV/0!	0.931103	0.995293	#DIV/0!	#DIV/0!	0.939857	1.06014	1.0164	0.9836	1.02112	0.96005	0.825815	0.813841	1.08541	1.05577	0.976368	0.994035	1.0078	1.11565	1.00251	0.948185	0.996409	1.00122	0.898315	0.919453	#DIV/0!	#DIV/0!	1.0027	0.997297	#DIV/0!	#DIV/0!	0.936198	0.940339	#DIV/0!	#DIV/0!	0.984495	1.02793	#DIV/0!	#DIV/0!	1.0223	1.06132	#DIV/0!	#DIV/0!	0.947824	0.95465	6945	95	5	40	0.190698	Zm00001d011873_T001	95	5	40	0.190698	Zm00001d011873_T001	Zm00001d011873_P001 pep chromosome:B73_RefGen_v4:8:163443311:163445290:1 gene:Zm00001d011873 transcript:Zm00001d011873_T001 gene_biotype:protein_coding transcript_biotype:protein_coding description:Essential protein Yae1 N-terminal	Essential protein Yae1 N-terminal
1.06831	0.955646	0.956136	1.05689	0.963022	0.918497	0.761151	0.782343	0.855319	0.765687	0.955116	0.981558	1.01575	1.0027	1.0354	0.998579	1.01774	1.03853	1.0611	1.01172	#DIV/0!	#DIV/0!	#DIV/0!	#DIV/0!	#DIV/0!	#DIV/0!	#DIV/0!	#DIV/0!	#DIV/0!	#DIV/0!	#DIV/0!	#DIV/0!	#DIV/0!	#DIV/0!	#DIV/0!	#DIV/0!	#DIV/0!	#DIV/0!	#DIV/0!	#DIV/0!	#DIV/0!	#DIV/0!	#DIV/0!	#DIV/0!	#DIV/0!	#DIV/0!	#DIV/0!	#DIV/0!	#DIV/0!	#DIV/0!	#DIV/0!	#DIV/0!	#DIV/0!	#DIV/0!	#DIV/0!	#DIV/0!	#DIV/0!	#DIV/0!	#DIV/0!	#DIV/0!	#DIV/0!	#DIV/0!	#DIV/0!	#DIV/0!	#DIV/0!	#DIV/0!	#DIV/0!	#DIV/0!	#DIV/0!	#DIV/0!	#DIV/0!	#DIV/0!	#DIV/0!	#DIV/0!	#DIV/0!	#DIV/0!	#DIV/0!	#DIV/0!	#DIV/0!	#DIV/0!	1.02537	0.923276	1.05136	0.868145	0.896815	0.909742	0.983514	0.921275	1.00076	0.88916	1.02562	0.974376	#DIV/0!	#DIV/0!	1.03262	0.930168	#DIV/0!	#DIV/0!	1.01943	1.02047	#DIV/0!	#DIV/0!	1.13191	1.02486	#DIV/0!	#DIV/0!	0.95219	0.94272	#DIV/0!	#DIV/0!	#DIV/0!	#DIV/0!	0.972273	1.02773	#DIV/0!	#DIV/0!	1.08881	1.14689	#DIV/0!	#DIV/0!	0.995979	0.929891	#DIV/0!	#DIV/0!	0.964441	1.0244	#DIV/0!	#DIV/0!	0.978266	0.950622	#DIV/0!	#DIV/0!	#DIV/0!	#DIV/0!	#DIV/0!	#DIV/0!	#DIV/0!	#DIV/0!	#DIV/0!	#DIV/0!	#DIV/0!	#DIV/0!	#DIV/0!	#DIV/0!	#DIV/0!	#DIV/0!	#DIV/0!	#DIV/0!	#DIV/0!	#DIV/0!	#DIV/0!	#DIV/0!	#DIV/0!	#DIV/0!	#DIV/0!	#DIV/0!	#DIV/0!	#DIV/0!	#DIV/0!	#DIV/0!	#DIV/0!	#DIV/0!	#DIV/0!	#DIV/0!	#DIV/0!	#DIV/0!	#DIV/0!	#DIV/0!	#DIV/0!	#DIV/0!	6946	79.15	4	10	0.122857	Zm00001d011730_T001	79.15	4	10	0.122857	Zm00001d011730_T001	Zm00001d011730_P001 pep chromosome:B73_RefGen_v4:8:160093938:160094990:-1 gene:Zm00001d011730 transcript:Zm00001d011730_T001 gene_biotype:protein_coding transcript_biotype:protein_coding gene_symbol:Trihelix-transcription factor 6 description:Alcohol dehydrogenase transcription factor Myb/SANT-like family protein	Alcohol dehydrogenase transcription factor Myb/SANT-like family protein
1.06882	0.885607	1.0091	1.09194	0.944538	0.952625	1.10454	0.897583	0.97324	0.992575	1.03529	1.07411	1.03182	0.894071	0.758932	0.814318	0.779301	0.947818	0.94224	0.937889	#DIV/0!	#DIV/0!	#DIV/0!	#DIV/0!	#DIV/0!	#DIV/0!	#DIV/0!	#DIV/0!	#DIV/0!	#DIV/0!	#DIV/0!	#DIV/0!	#DIV/0!	#DIV/0!	#DIV/0!	#DIV/0!	#DIV/0!	#DIV/0!	#DIV/0!	#DIV/0!	#DIV/0!	#DIV/0!	#DIV/0!	#DIV/0!	#DIV/0!	#DIV/0!	#DIV/0!	#DIV/0!	#DIV/0!	#DIV/0!	#DIV/0!	#DIV/0!	#DIV/0!	#DIV/0!	#DIV/0!	#DIV/0!	#DIV/0!	#DIV/0!	#DIV/0!	#DIV/0!	#DIV/0!	#DIV/0!	#DIV/0!	#DIV/0!	#DIV/0!	#DIV/0!	#DIV/0!	#DIV/0!	#DIV/0!	#DIV/0!	#DIV/0!	#DIV/0!	#DIV/0!	#DIV/0!	#DIV/0!	#DIV/0!	#DIV/0!	#DIV/0!	#DIV/0!	#DIV/0!	#DIV/0!	#DIV/0!	#DIV/0!	#DIV/0!	#DIV/0!	#DIV/0!	#DIV/0!	#DIV/0!	#DIV/0!	#DIV/0!	#DIV/0!	#DIV/0!	#DIV/0!	#DIV/0!	#DIV/0!	#DIV/0!	#DIV/0!	#DIV/0!	#DIV/0!	#DIV/0!	#DIV/0!	#DIV/0!	#DIV/0!	#DIV/0!	#DIV/0!	#DIV/0!	#DIV/0!	#DIV/0!	#DIV/0!	#DIV/0!	#DIV/0!	#DIV/0!	0.886909	1.11309	#DIV/0!	#DIV/0!	1.24435	1.23922	#DIV/0!	#DIV/0!	1.14621	0.966005	#DIV/0!	#DIV/0!	0.842948	1.2369	#DIV/0!	#DIV/0!	1.05577	0.878484	#DIV/0!	#DIV/0!	#DIV/0!	#DIV/0!	#DIV/0!	#DIV/0!	#DIV/0!	#DIV/0!	#DIV/0!	#DIV/0!	#DIV/0!	#DIV/0!	#DIV/0!	#DIV/0!	#DIV/0!	#DIV/0!	#DIV/0!	#DIV/0!	#DIV/0!	#DIV/0!	#DIV/0!	#DIV/0!	#DIV/0!	#DIV/0!	#DIV/0!	#DIV/0!	#DIV/0!	#DIV/0!	#DIV/0!	#DIV/0!	#DIV/0!	#DIV/0!	#DIV/0!	#DIV/0!	#DIV/0!	#DIV/0!	#DIV/0!	#DIV/0!	#DIV/0!	#DIV/0!	6947	79.15	4	9	0.192171	Zm00001d049501_T001	79.15	4	9	0.192171	Zm00001d049501_T001	Zm00001d049501_P001 pep chromosome:B73_RefGen_v4:4:32640368:32643706:1 gene:Zm00001d049501 transcript:Zm00001d049501_T001 gene_biotype:protein_coding transcript_biotype:protein_coding gene_symbol:GNAT-transcription factor 18 description:N-acetyltransferase	N-acetyltransferase
0.973688	0.955254	0.983789	1.10389	0.983383	0.98238	0.907748	0.993143	0.939045	0.922473	1.09993	0.944468	1.05537	1.00016	1.24961	1.09974	1.05323	1.14963	1.11421	1.18047	0.970428	0.988978	0.928575	1.08245	1.09003	1.11385	0.972885	1.04506	1.03732	0.897981	1	0.932129	0.99235	1.01129	1.03589	1.00151	1.01275	1.05283	0.9667	1.00411	1	0.872188	0.841621	0.914163	0.982888	1.01405	0.967611	0.924635	0.948584	0.895605	1	1.00466	1.12585	1.09575	0.975281	1.02815	1.12983	1.12398	1.07315	1.03317	#DIV/0!	#DIV/0!	#DIV/0!	#DIV/0!	#DIV/0!	#DIV/0!	#DIV/0!	#DIV/0!	#DIV/0!	#DIV/0!	#DIV/0!	#DIV/0!	#DIV/0!	#DIV/0!	#DIV/0!	#DIV/0!	#DIV/0!	#DIV/0!	#DIV/0!	#DIV/0!	1.05052	0.931707	1.01777	0.87797	0.865643	0.872813	0.883722	0.909215	0.942789	0.919687	#DIV/0!	#DIV/0!	#DIV/0!	#DIV/0!	#DIV/0!	#DIV/0!	#DIV/0!	#DIV/0!	#DIV/0!	#DIV/0!	#DIV/0!	#DIV/0!	#DIV/0!	#DIV/0!	#DIV/0!	#DIV/0!	#DIV/0!	#DIV/0!	#DIV/0!	#DIV/0!	0.992278	1.00772	#DIV/0!	#DIV/0!	0.981557	1.10295	#DIV/0!	#DIV/0!	1.0845	1.10001	#DIV/0!	#DIV/0!	1.08534	0.991765	#DIV/0!	#DIV/0!	0.99497	1.04839	#DIV/0!	#DIV/0!	0.865922	1.13408	#DIV/0!	#DIV/0!	1.0785	1.068	#DIV/0!	#DIV/0!	1.1189	1.01394	#DIV/0!	#DIV/0!	0.982738	0.991441	#DIV/0!	#DIV/0!	1.01869	1.02502	#DIV/0!	#DIV/0!	#DIV/0!	#DIV/0!	1.05079	0.949213	#DIV/0!	#DIV/0!	0.954275	1.18158	#DIV/0!	#DIV/0!	0.990448	0.846558	#DIV/0!	#DIV/0!	1.02597	0.895011	#DIV/0!	#DIV/0!	1.00869	0.875109	6948	79.15	4	25	0.102837	Zm00001d043595_T001	79.15|79.15|79.15|79.15|79.15	4|4|4|4|4	25|25|25|25|25	0.102836879432624|0.108208955223881|0.105839416058394|0.10760667903525|0.139423076923077	Zm00001d043595_T001|Zm00001d043595_T002|Zm00001d043595_T003|Zm00001d043595_T004|Zm00001d043595_T005	Zm00001d043595_P001 pep chromosome:B73_RefGen_v4:3:204592723:204595734:-1 gene:Zm00001d043595 transcript:Zm00001d043595_T001 gene_biotype:protein_coding transcript_biotype:protein_coding description:Regulator of chromosome condensation (RCC1) family protein	Regulator of chromosome condensation (RCC1) family protein
1.019	1.04589	0.980805	1.00255	0.95176	1.12849	1.12453	1.12588	1.20663	0.926583	1.13665	1.01239	1.0716	0.916007	1.17359	1.26885	1.24112	1.09877	1.12755	1.05592	1.02356	1.0291	0.945122	1.02577	0.966761	0.927076	1.05874	0.947859	0.930441	0.822678	1	1.08778	1.39003	0.990618	0.977031	0.986825	1.08033	1.07387	0.896659	1.15856	#DIV/0!	#DIV/0!	#DIV/0!	#DIV/0!	#DIV/0!	#DIV/0!	#DIV/0!	#DIV/0!	#DIV/0!	#DIV/0!	#DIV/0!	#DIV/0!	#DIV/0!	#DIV/0!	#DIV/0!	#DIV/0!	#DIV/0!	#DIV/0!	#DIV/0!	#DIV/0!	1.12055	1.00513	1.03285	0.962021	1.32957	1.31342	1.19005	1.06542	1.04554	0.90566	#DIV/0!	#DIV/0!	#DIV/0!	#DIV/0!	#DIV/0!	#DIV/0!	#DIV/0!	#DIV/0!	#DIV/0!	#DIV/0!	#DIV/0!	#DIV/0!	#DIV/0!	#DIV/0!	#DIV/0!	#DIV/0!	#DIV/0!	#DIV/0!	#DIV/0!	#DIV/0!	#DIV/0!	#DIV/0!	#DIV/0!	#DIV/0!	#DIV/0!	#DIV/0!	#DIV/0!	#DIV/0!	#DIV/0!	#DIV/0!	#DIV/0!	#DIV/0!	#DIV/0!	#DIV/0!	#DIV/0!	#DIV/0!	#DIV/0!	#DIV/0!	#DIV/0!	#DIV/0!	#DIV/0!	#DIV/0!	#DIV/0!	#DIV/0!	#DIV/0!	#DIV/0!	#DIV/0!	#DIV/0!	#DIV/0!	#DIV/0!	#DIV/0!	#DIV/0!	#DIV/0!	#DIV/0!	#DIV/0!	#DIV/0!	#DIV/0!	#DIV/0!	#DIV/0!	#DIV/0!	#DIV/0!	#DIV/0!	#DIV/0!	#DIV/0!	#DIV/0!	#DIV/0!	#DIV/0!	#DIV/0!	#DIV/0!	#DIV/0!	#DIV/0!	#DIV/0!	#DIV/0!	#DIV/0!	#DIV/0!	#DIV/0!	#DIV/0!	#DIV/0!	#DIV/0!	#DIV/0!	#DIV/0!	#DIV/0!	#DIV/0!	#DIV/0!	#DIV/0!	#DIV/0!	#DIV/0!	#DIV/0!	#DIV/0!	#DIV/0!	#DIV/0!	#DIV/0!	#DIV/0!	#DIV/0!	#DIV/0!	#DIV/0!	#DIV/0!	#DIV/0!	#DIV/0!	#DIV/0!	6949	95.6	6	38	0.168459	Zm00001d003800_T010	95.6|95.6|64.4	6|6|4	38|38|9	0.168458781362007|0.14873417721519|0.138059701492537	Zm00001d003800_T010|Zm00001d003800_T011|Zm00001d003800_T008	Zm00001d003800_P010 pep chromosome:B73_RefGen_v4:2:59843069:59844973:-1 gene:Zm00001d003800 transcript:Zm00001d003800_T010 gene_biotype:protein_coding transcript_biotype:protein_coding description:alpha/beta-Hydrolases superfamily protein	alpha/beta-Hydrolases superfamily protein
0.834429	1.04857	0.948694	1.1406	1.02771	0.955661	0.9711	1.06914	0.954622	1.05616	0.8162	0.995603	0.951088	1.05331	0.731122	0.684285	0.729574	0.835183	0.78397	0.89691	0.922067	1.00676	0.944932	1.0483	0.801636	0.738865	0.818856	0.819684	0.85736	0.858743	#DIV/0!	#DIV/0!	#DIV/0!	#DIV/0!	#DIV/0!	#DIV/0!	#DIV/0!	#DIV/0!	#DIV/0!	#DIV/0!	#DIV/0!	#DIV/0!	#DIV/0!	#DIV/0!	#DIV/0!	#DIV/0!	#DIV/0!	#DIV/0!	#DIV/0!	#DIV/0!	#DIV/0!	#DIV/0!	#DIV/0!	#DIV/0!	#DIV/0!	#DIV/0!	#DIV/0!	#DIV/0!	#DIV/0!	#DIV/0!	#DIV/0!	#DIV/0!	#DIV/0!	#DIV/0!	#DIV/0!	#DIV/0!	#DIV/0!	#DIV/0!	#DIV/0!	#DIV/0!	#DIV/0!	#DIV/0!	#DIV/0!	#DIV/0!	#DIV/0!	#DIV/0!	#DIV/0!	#DIV/0!	#DIV/0!	#DIV/0!	0.879161	0.983888	1.13695	0.734803	0.76155	0.767641	0.847221	0.796871	0.839455	0.745001	#DIV/0!	#DIV/0!	0.968699	1.0313	#DIV/0!	#DIV/0!	0.864367	0.573912	#DIV/0!	#DIV/0!	0.627618	0.587394	#DIV/0!	#DIV/0!	0.77334	0.865665	#DIV/0!	#DIV/0!	0.698868	0.704721	#DIV/0!	#DIV/0!	1.02443	0.975574	#DIV/0!	#DIV/0!	0.971509	0.985297	#DIV/0!	#DIV/0!	0.994162	0.99806	#DIV/0!	#DIV/0!	1.06184	0.951692	#DIV/0!	#DIV/0!	0.971519	0.983913	#DIV/0!	#DIV/0!	#DIV/0!	#DIV/0!	#DIV/0!	#DIV/0!	#DIV/0!	#DIV/0!	#DIV/0!	#DIV/0!	#DIV/0!	#DIV/0!	#DIV/0!	#DIV/0!	#DIV/0!	#DIV/0!	#DIV/0!	#DIV/0!	#DIV/0!	#DIV/0!	#DIV/0!	#DIV/0!	#DIV/0!	#DIV/0!	#DIV/0!	#DIV/0!	#DIV/0!	#DIV/0!	#DIV/0!	#DIV/0!	#DIV/0!	#DIV/0!	#DIV/0!	#DIV/0!	#DIV/0!	#DIV/0!	#DIV/0!	#DIV/0!	#DIV/0!	#DIV/0!	6950	79	5	13	0.0530504	Zm00001d037946_T001	79|60.65	5|4	13|10	0.053050397877984|0.0526315789473685	Zm00001d037946_T001|Zm00001d009075_T001	Zm00001d037946_P001 pep chromosome:B73_RefGen_v4:6:143056934:143084269:1 gene:Zm00001d037946 transcript:Zm00001d037946_T001 gene_biotype:protein_coding transcript_biotype:protein_coding gene_symbol:phospholipase D13 description: phospholipase D13	phospholipase D13
0.914025	0.977294	1.04771	1.05376	1.00721	0.70552	0.768305	0.951471	0.880838	0.94745	1.12228	0.945451	0.984476	1.07007	1.26849	1.26287	1.27555	1.14981	1.05389	1.18793	0.884327	0.923803	1.04254	1.03366	0.861171	0.8415	0.762327	0.776068	0.797828	0.844353	1	1.03831	1.20505	1.44073	1.02087	1.12844	1.08326	1.01096	1.01269	1.27355	1	1.24587	1.17347	1.36788	1.13444	1.12511	1.20372	1.23195	1.08873	1.24106	#DIV/0!	#DIV/0!	#DIV/0!	#DIV/0!	#DIV/0!	#DIV/0!	#DIV/0!	#DIV/0!	#DIV/0!	#DIV/0!	#DIV/0!	#DIV/0!	#DIV/0!	#DIV/0!	#DIV/0!	#DIV/0!	#DIV/0!	#DIV/0!	#DIV/0!	#DIV/0!	#DIV/0!	#DIV/0!	#DIV/0!	#DIV/0!	#DIV/0!	#DIV/0!	#DIV/0!	#DIV/0!	#DIV/0!	#DIV/0!	#DIV/0!	#DIV/0!	#DIV/0!	#DIV/0!	#DIV/0!	#DIV/0!	#DIV/0!	#DIV/0!	#DIV/0!	#DIV/0!	#DIV/0!	#DIV/0!	#DIV/0!	#DIV/0!	#DIV/0!	#DIV/0!	#DIV/0!	#DIV/0!	#DIV/0!	#DIV/0!	#DIV/0!	#DIV/0!	#DIV/0!	#DIV/0!	#DIV/0!	#DIV/0!	#DIV/0!	#DIV/0!	#DIV/0!	#DIV/0!	#DIV/0!	#DIV/0!	#DIV/0!	#DIV/0!	#DIV/0!	#DIV/0!	#DIV/0!	#DIV/0!	#DIV/0!	#DIV/0!	#DIV/0!	#DIV/0!	#DIV/0!	#DIV/0!	#DIV/0!	#DIV/0!	#DIV/0!	#DIV/0!	#DIV/0!	#DIV/0!	#DIV/0!	#DIV/0!	#DIV/0!	#DIV/0!	#DIV/0!	#DIV/0!	#DIV/0!	#DIV/0!	#DIV/0!	#DIV/0!	#DIV/0!	#DIV/0!	#DIV/0!	#DIV/0!	#DIV/0!	#DIV/0!	#DIV/0!	#DIV/0!	#DIV/0!	#DIV/0!	#DIV/0!	#DIV/0!	#DIV/0!	#DIV/0!	#DIV/0!	#DIV/0!	#DIV/0!	#DIV/0!	#DIV/0!	#DIV/0!	#DIV/0!	#DIV/0!	#DIV/0!	#DIV/0!	#DIV/0!	#DIV/0!	#DIV/0!	#DIV/0!	#DIV/0!	#DIV/0!	6951	79	5	7	0.152466	Zm00001d030863_T005	79|79|64.15|30.2	5|5|4|2	7|7|5|3	0.152466367713004|0.0979827089337176|0.102040816326531|0.0862944162436549	Zm00001d030863_T005|Zm00001d030863_T006|Zm00001d030863_T001|Zm00001d030863_T002	Zm00001d030863_P005 pep chromosome:B73_RefGen_v4:1:164037168:164042101:-1 gene:Zm00001d030863 transcript:Zm00001d030863_T005 gene_biotype:protein_coding transcript_biotype:protein_coding description:GDP-Man:Man(3)GlcNAc(2)-PP-Dol alpha-12-mannosyltransferase	GDP-Man:Man(3)GlcNAc(2)-PP-Dol alpha-12-mannosyltransferase
#DIV/0!	#DIV/0!	#DIV/0!	#DIV/0!	#DIV/0!	#DIV/0!	#DIV/0!	#DIV/0!	#DIV/0!	#DIV/0!	1.57081	1.04544	0.969557	0.985004	1.96916	2.04221	2.22526	1.69119	1.64083	1.49649	0.870076	1.05791	0.945866	0.996222	0.949263	0.899844	0.762235	0.836449	0.891013	1.02426	#DIV/0!	#DIV/0!	#DIV/0!	#DIV/0!	#DIV/0!	#DIV/0!	#DIV/0!	#DIV/0!	#DIV/0!	#DIV/0!	#DIV/0!	#DIV/0!	#DIV/0!	#DIV/0!	#DIV/0!	#DIV/0!	#DIV/0!	#DIV/0!	#DIV/0!	#DIV/0!	#DIV/0!	#DIV/0!	#DIV/0!	#DIV/0!	#DIV/0!	#DIV/0!	#DIV/0!	#DIV/0!	#DIV/0!	#DIV/0!	#DIV/0!	#DIV/0!	#DIV/0!	#DIV/0!	#DIV/0!	#DIV/0!	#DIV/0!	#DIV/0!	#DIV/0!	#DIV/0!	#DIV/0!	#DIV/0!	#DIV/0!	#DIV/0!	#DIV/0!	#DIV/0!	#DIV/0!	#DIV/0!	#DIV/0!	#DIV/0!	#DIV/0!	#DIV/0!	#DIV/0!	#DIV/0!	#DIV/0!	#DIV/0!	#DIV/0!	#DIV/0!	#DIV/0!	#DIV/0!	#DIV/0!	#DIV/0!	#DIV/0!	#DIV/0!	#DIV/0!	#DIV/0!	#DIV/0!	#DIV/0!	#DIV/0!	#DIV/0!	#DIV/0!	#DIV/0!	#DIV/0!	#DIV/0!	#DIV/0!	#DIV/0!	#DIV/0!	#DIV/0!	#DIV/0!	#DIV/0!	#DIV/0!	#DIV/0!	#DIV/0!	#DIV/0!	#DIV/0!	#DIV/0!	#DIV/0!	#DIV/0!	#DIV/0!	#DIV/0!	#DIV/0!	#DIV/0!	#DIV/0!	#DIV/0!	#DIV/0!	#DIV/0!	#DIV/0!	#DIV/0!	#DIV/0!	#DIV/0!	#DIV/0!	#DIV/0!	#DIV/0!	#DIV/0!	#DIV/0!	#DIV/0!	#DIV/0!	#DIV/0!	#DIV/0!	#DIV/0!	#DIV/0!	#DIV/0!	#DIV/0!	#DIV/0!	#DIV/0!	#DIV/0!	#DIV/0!	#DIV/0!	#DIV/0!	#DIV/0!	#DIV/0!	#DIV/0!	#DIV/0!	#DIV/0!	#DIV/0!	#DIV/0!	#DIV/0!	#DIV/0!	#DIV/0!	#DIV/0!	#DIV/0!	#DIV/0!	#DIV/0!	#DIV/0!	#DIV/0!	#DIV/0!	#DIV/0!	#DIV/0!	#DIV/0!	#DIV/0!	6952	214.85	10	135	0.211765	Zm00001d013080_T001	214.85	10	135	0.211765	Zm00001d013080_T001	Zm00001d013080_P001 pep chromosome:B73_RefGen_v4:5:4432208:4433838:1 gene:Zm00001d013080 transcript:Zm00001d013080_T001 gene_biotype:protein_coding transcript_biotype:protein_coding description:Leucine-rich repeat extensin-like protein 6	Leucine-rich repeat extensin-like protein 6
#DIV/0!	#DIV/0!	#DIV/0!	#DIV/0!	#DIV/0!	#DIV/0!	#DIV/0!	#DIV/0!	#DIV/0!	#DIV/0!	1.08603	0.979221	0.984602	1.03618	1.13659	1.21455	1.24049	1.08961	1.07585	1.03351	0.989972	0.953491	0.996157	1.05035	1.04622	1.02523	1.11548	0.908516	0.924643	0.911605	1	0.938667	1.17909	1.09887	0.932959	1.02245	0.881618	0.988202	1.04862	0.925533	1	0.954783	1.18894	1.25428	1.10696	1.13174	0.975749	1.08036	1.00664	1.10252	1	1.02339	1.1418	1.12051	1.08373	1.0954	0.994304	1.07816	1.02702	1.08996	#DIV/0!	#DIV/0!	#DIV/0!	#DIV/0!	#DIV/0!	#DIV/0!	#DIV/0!	#DIV/0!	#DIV/0!	#DIV/0!	0.208266	1.04904	0.986977	0.963979	1.17405	1.08354	1.0824	0.979035	0.929734	0.937737	#DIV/0!	#DIV/0!	#DIV/0!	#DIV/0!	#DIV/0!	#DIV/0!	#DIV/0!	#DIV/0!	#DIV/0!	#DIV/0!	0.984993	1.01501	#DIV/0!	#DIV/0!	1.13773	1.08986	#DIV/0!	#DIV/0!	1.03592	1.07171	#DIV/0!	#DIV/0!	1.05933	1.07961	#DIV/0!	#DIV/0!	1.10704	1.10772	#DIV/0!	#DIV/0!	0.895801	1.1042	1.03122	0.968779	1.18161	1.10053	1.04186	0.892889	1.15779	1.12719	0.994127	1.09911	1.03147	1.07241	1.03379	0.903595	1.15792	1.19594	1.05913	1.05392	#DIV/0!	#DIV/0!	#DIV/0!	#DIV/0!	#DIV/0!	#DIV/0!	#DIV/0!	#DIV/0!	#DIV/0!	#DIV/0!	#DIV/0!	#DIV/0!	#DIV/0!	#DIV/0!	#DIV/0!	#DIV/0!	#DIV/0!	#DIV/0!	#DIV/0!	#DIV/0!	#DIV/0!	#DIV/0!	#DIV/0!	#DIV/0!	#DIV/0!	#DIV/0!	#DIV/0!	#DIV/0!	#DIV/0!	#DIV/0!	#DIV/0!	#DIV/0!	#DIV/0!	#DIV/0!	#DIV/0!	#DIV/0!	#DIV/0!	#DIV/0!	#DIV/0!	#DIV/0!	6953	78.9	4	39	0.220779	Zm00014a011366_T1_Mo17_unique_only	78.9	4	39	0.220779	Zm00014a011366_T1_Mo17_unique_only	Zm00014a011366_T1 Mo17 Zm00014a genome unique peptides	Zm00014a011366_T1_Mo17_unique_only
#DIV/0!	#DIV/0!	#DIV/0!	#DIV/0!	#DIV/0!	#DIV/0!	#DIV/0!	#DIV/0!	#DIV/0!	#DIV/0!	0.920961	1.00353	1.06677	0.929695	0.857849	0.954576	0.760298	0.922717	1.04503	0.784914	#DIV/0!	#DIV/0!	#DIV/0!	#DIV/0!	#DIV/0!	#DIV/0!	#DIV/0!	#DIV/0!	#DIV/0!	#DIV/0!	1	1.40428	0.890242	1.17732	1.05857	1.15531	1.23877	1.19761	1.08563	1.0852	1	1.2844	1.07182	0.971974	1.18534	1.0754	1.25953	1.31722	1.20147	1.15797	#DIV/0!	#DIV/0!	#DIV/0!	#DIV/0!	#DIV/0!	#DIV/0!	#DIV/0!	#DIV/0!	#DIV/0!	#DIV/0!	0.929087	1.03291	0.958964	1.00813	0.981185	0.966466	1.04976	1.03502	0.98952	0.974297	1.42658	1.08436	0.908576	1.00706	1.02159	1.02833	0.887808	1.05542	1.05004	0.948195	#DIV/0!	#DIV/0!	#DIV/0!	#DIV/0!	#DIV/0!	#DIV/0!	#DIV/0!	#DIV/0!	#DIV/0!	#DIV/0!	#DIV/0!	#DIV/0!	1.04336	0.95664	#DIV/0!	#DIV/0!	0.800137	0.795287	#DIV/0!	#DIV/0!	0.932367	1.01764	#DIV/0!	#DIV/0!	0.993241	1.08371	#DIV/0!	#DIV/0!	0.998781	1.03254	0.980614	1.01939	1.00694	0.993057	1.02162	0.936324	0.762383	0.781647	0.934165	0.979727	0.90209	0.906709	1.06561	0.967445	1.00877	1.1498	0.995463	1.12543	0.948435	0.92793	#DIV/0!	#DIV/0!	1.00897	0.991031	#DIV/0!	#DIV/0!	0.872463	0.86518	#DIV/0!	#DIV/0!	0.966489	0.988975	#DIV/0!	#DIV/0!	0.881959	0.890346	#DIV/0!	#DIV/0!	1.00732	0.98663	#DIV/0!	#DIV/0!	#DIV/0!	#DIV/0!	#DIV/0!	#DIV/0!	#DIV/0!	#DIV/0!	#DIV/0!	#DIV/0!	#DIV/0!	#DIV/0!	#DIV/0!	#DIV/0!	#DIV/0!	#DIV/0!	#DIV/0!	#DIV/0!	#DIV/0!	#DIV/0!	6954	78.9	4	36	0.0829493	Zm00001d018668_T002	78.9	4	36	0.0829493	Zm00001d018668_T002	Zm00001d018668_P002 pep chromosome:B73_RefGen_v4:7:2249179:2251587:1 gene:Zm00001d018668 transcript:Zm00001d018668_T002 gene_biotype:protein_coding transcript_biotype:protein_coding description:Protein C2-DOMAIN ABA-RELATED 4	Protein C2-DOMAIN ABA-RELATED 4
1.11199	1.02253	0.97355	0.937381	0.954554	1.08852	1.04584	0.936247	1.01803	1.09062	1.09965	0.990749	1.06116	0.94809	1.21056	1.15164	1.21915	1.38358	1.40508	1.31299	0.946962	0.968549	0.98214	1.04931	1.03338	1.06248	0.953005	0.93784	0.975227	1.05792	1	1.11588	1.11649	1.07398	1.06486	1.04509	0.980456	1.13257	1.01834	0.995856	#DIV/0!	#DIV/0!	#DIV/0!	#DIV/0!	#DIV/0!	#DIV/0!	#DIV/0!	#DIV/0!	#DIV/0!	#DIV/0!	1	0.855711	0.996944	0.833888	0.892825	0.938175	0.915706	0.826873	0.786109	0.819925	#DIV/0!	#DIV/0!	#DIV/0!	#DIV/0!	#DIV/0!	#DIV/0!	#DIV/0!	#DIV/0!	#DIV/0!	#DIV/0!	#DIV/0!	#DIV/0!	#DIV/0!	#DIV/0!	#DIV/0!	#DIV/0!	#DIV/0!	#DIV/0!	#DIV/0!	#DIV/0!	0.942884	1.06992	0.987197	1.03809	1.0137	0.933137	0.942455	0.91044	0.994521	1.0606	#DIV/0!	#DIV/0!	#DIV/0!	#DIV/0!	#DIV/0!	#DIV/0!	#DIV/0!	#DIV/0!	#DIV/0!	#DIV/0!	#DIV/0!	#DIV/0!	#DIV/0!	#DIV/0!	#DIV/0!	#DIV/0!	#DIV/0!	#DIV/0!	#DIV/0!	#DIV/0!	#DIV/0!	#DIV/0!	#DIV/0!	#DIV/0!	#DIV/0!	#DIV/0!	#DIV/0!	#DIV/0!	#DIV/0!	#DIV/0!	#DIV/0!	#DIV/0!	#DIV/0!	#DIV/0!	#DIV/0!	#DIV/0!	#DIV/0!	#DIV/0!	#DIV/0!	#DIV/0!	#DIV/0!	#DIV/0!	#DIV/0!	#DIV/0!	#DIV/0!	#DIV/0!	#DIV/0!	#DIV/0!	#DIV/0!	#DIV/0!	#DIV/0!	#DIV/0!	#DIV/0!	#DIV/0!	#DIV/0!	#DIV/0!	#DIV/0!	#DIV/0!	#DIV/0!	#DIV/0!	#DIV/0!	#DIV/0!	0.996513	1.00349	#DIV/0!	#DIV/0!	0.942619	0.960322	#DIV/0!	#DIV/0!	0.936865	1.00823	#DIV/0!	#DIV/0!	0.910568	0.94598	#DIV/0!	#DIV/0!	0.98138	0.913493	6955	78.9	4	12	0.111511	Zm00001d012660_T002	78.9	4	12	0.111511	Zm00001d012660_T002	Zm00001d012660_P002 pep chromosome:B73_RefGen_v4:8:178109274:178113480:-1 gene:Zm00001d012660 transcript:Zm00001d012660_T002 gene_biotype:protein_coding transcript_biotype:protein_coding description:Regulatory protein NPR1	Regulatory protein NPR1
1.05082	1.04666	0.944587	1.02381	0.934129	1.13037	1.08332	1.13585	1.19898	1.11914	0.854061	0.857989	1.30248	0.839527	0.625994	0.704023	0.731831	0.774929	0.871746	0.721505	1.07078	0.972348	1.03014	0.997508	1.09589	1.11351	0.897646	1.04929	1.04061	1.16519	#DIV/0!	#DIV/0!	#DIV/0!	#DIV/0!	#DIV/0!	#DIV/0!	#DIV/0!	#DIV/0!	#DIV/0!	#DIV/0!	1	0.861041	0.83208	1.01172	1.00514	0.975801	0.923939	0.857905	0.935678	0.840968	1	0.797469	1.07672	1.04668	1.0145	0.942224	1.00281	0.973594	0.958104	0.972583	0.905631	0.969525	1.05849	0.971987	0.798663	0.798495	0.792703	0.8348	0.919183	0.920198	#DIV/0!	#DIV/0!	#DIV/0!	#DIV/0!	#DIV/0!	#DIV/0!	#DIV/0!	#DIV/0!	#DIV/0!	#DIV/0!	0.915235	1.07262	1.01215	1.03092	0.925433	0.752196	0.959528	1.10451	1.06197	0.945923	0.946113	1.05389	0.934953	1.06505	0.882797	0.921808	0.938597	0.794837	0.938892	0.988754	1.12415	0.938447	0.979425	0.948032	0.969439	1.18884	1.11029	1.04465	0.984499	1.15293	1.05449	0.945514	1.00818	0.991816	0.840196	0.869541	0.968706	0.990541	0.946253	0.851598	0.964623	1.00841	0.936597	0.901396	0.986717	1.00501	0.985959	0.980309	1.03129	1.0409	#DIV/0!	#DIV/0!	#DIV/0!	#DIV/0!	#DIV/0!	#DIV/0!	#DIV/0!	#DIV/0!	#DIV/0!	#DIV/0!	#DIV/0!	#DIV/0!	#DIV/0!	#DIV/0!	#DIV/0!	#DIV/0!	#DIV/0!	#DIV/0!	#DIV/0!	#DIV/0!	1.04756	0.952441	0.985118	1.01488	0.959772	1.04555	0.847513	0.926692	1.02449	1.0028	0.75152	0.893272	1.05725	1.09746	0.938515	0.95369	1.02209	1.02737	0.839558	0.903032	6956	205.4	9	110	0.252577	Zm00001d004551_T001	205.4|205.4|182.05|133.35	9|9|8|6	110|110|106|98	0.252577319587629|0.237864077669903|0.127572016460905|0.33695652173913	Zm00001d004551_T001|Zm00001d004551_T004|Zm00001d004551_T007|Zm00001d004551_T005	Zm00001d004551_P001 pep chromosome:B73_RefGen_v4:2:117415866:117422140:1 gene:Zm00001d004551 transcript:Zm00001d004551_T001 gene_biotype:protein_coding transcript_biotype:protein_coding description:Peptidase S24/S26A/S26B/S26C family protein	Peptidase S24/S26A/S26B/S26C family protein
1.06676	0.878625	1.01189	1.10933	0.933394	0.937643	1.01984	0.872401	0.981618	1.02164	1.29509	0.976945	1.01122	1.01184	1.48214	1.32867	1.3613	1.35918	1.29347	1.38037	1.24422	1.06445	0.969651	0.965897	1.50559	1.48836	1.6706	1.24538	1.23752	1.25218	1	0.571497	1.40738	1.30188	1.13733	1.12016	0.833617	0.97195	1.03111	1.3779	#DIV/0!	#DIV/0!	#DIV/0!	#DIV/0!	#DIV/0!	#DIV/0!	#DIV/0!	#DIV/0!	#DIV/0!	#DIV/0!	1	0.148046	1.65998	1.5307	1.2786	1.1653	0.591144	0.933853	1.16377	1.53399	1.12799	0.980595	1.01673	1.00267	1.26337	1.32006	1.14564	1.13905	1.19795	1.03829	#DIV/0!	#DIV/0!	#DIV/0!	#DIV/0!	#DIV/0!	#DIV/0!	#DIV/0!	#DIV/0!	#DIV/0!	#DIV/0!	0.891896	1.07036	1.03774	1.52786	1.58404	1.3939	1.46367	1.27822	1.22666	1.16263	1.01662	0.983377	0.990479	1.00952	1.32696	1.33985	1.3986	1.28424	1.48827	1.35243	1.42011	1.34261	1.23046	1.23162	1.23966	1.15093	1.34694	1.32794	1.36375	1.35177	1.01855	0.981451	0.988156	1.01184	1.31865	1.33237	1.24174	1.17411	1.42419	1.38635	1.19753	1.2129	1.24091	1.22998	1.06417	1.04837	1.41526	1.43146	1.15801	1.15715	1.01468	0.985319	0.98372	1.01628	1.22005	1.36761	1.37905	1.26022	0.587257	0.595265	0.614669	0.602892	0.743943	0.757853	0.720515	0.757187	1.0169	1.02356	0.913007	0.947382	1.00723	0.992769	0.978548	1.02145	1.45696	1.3705	1.36386	1.32781	0.507293	0.477548	0.492875	0.476439	0.766969	0.747687	0.741877	0.742659	0.900998	0.907303	0.835512	0.885006	6957	1022.6	43	1589	0.0764331	Zm00001d037818_T001	1022.6|1022.6|1022.6|1022.6|862.900000000001|787.7|492.55	43|43|43|43|36|34|21	1589|1589|1589|1589|1433|1226|760	0.0764331210191083|0.0801335559265443|0.0761904761904761|0.087431693989071|0.0443864229765013|0.0805369127516778|0.131147540983607	Zm00001d037818_T001|Zm00001d037818_T002|Zm00001d037818_T006|Zm00001d037818_T012|Zm00001d037818_T011|Zm00001d037818_T008|Zm00001d037818_T004	Zm00001d037818_P001 pep chromosome:B73_RefGen_v4:6:138768163:138775035:-1 gene:Zm00001d037818 transcript:Zm00001d037818_T001 gene_biotype:protein_coding transcript_biotype:protein_coding description:phosphoribosylaminoimidazole carboxylase family protein / AIR carboxylase family protein	phosphoribosylaminoimidazole carboxylase family protein / AIR carboxylase family protein
0.984401	1.08899	0.947906	0.961484	1.01722	1.0328	1.04687	1.26161	1.05768	1.04309	1.34755	0.994974	1.01579	0.989237	1.72305	1.70966	1.62983	1.28282	1.29205	1.34626	#DIV/0!	#DIV/0!	#DIV/0!	#DIV/0!	#DIV/0!	#DIV/0!	#DIV/0!	#DIV/0!	#DIV/0!	#DIV/0!	1	1.6131	1.33859	1.34069	1.25889	1.29357	1.50499	1.50854	1.06581	1.36946	1	1.44233	1.75902	1.20622	1.77488	1.21701	1.22287	1.94212	1.29259	1.5296	1	1.37056	1.39804	1.13699	1.0893	1.00393	1.07225	1.38526	1.18327	1.35932	1.3764	1.03634	0.945261	1.0184	1.57879	1.46066	1.56252	1.29266	1.37509	1.18006	#DIV/0!	#DIV/0!	#DIV/0!	#DIV/0!	#DIV/0!	#DIV/0!	#DIV/0!	#DIV/0!	#DIV/0!	#DIV/0!	#DIV/0!	#DIV/0!	#DIV/0!	#DIV/0!	#DIV/0!	#DIV/0!	#DIV/0!	#DIV/0!	#DIV/0!	#DIV/0!	#DIV/0!	#DIV/0!	0.959721	1.04028	#DIV/0!	#DIV/0!	1.11524	1.16755	#DIV/0!	#DIV/0!	1.16992	1.2574	#DIV/0!	#DIV/0!	1.00223	1.16543	#DIV/0!	#DIV/0!	1.25879	1.18886	#DIV/0!	#DIV/0!	#DIV/0!	#DIV/0!	#DIV/0!	#DIV/0!	#DIV/0!	#DIV/0!	#DIV/0!	#DIV/0!	#DIV/0!	#DIV/0!	#DIV/0!	#DIV/0!	#DIV/0!	#DIV/0!	#DIV/0!	#DIV/0!	#DIV/0!	#DIV/0!	#DIV/0!	#DIV/0!	#DIV/0!	#DIV/0!	#DIV/0!	#DIV/0!	#DIV/0!	#DIV/0!	#DIV/0!	#DIV/0!	#DIV/0!	#DIV/0!	#DIV/0!	#DIV/0!	#DIV/0!	#DIV/0!	#DIV/0!	#DIV/0!	#DIV/0!	#DIV/0!	#DIV/0!	#DIV/0!	#DIV/0!	#DIV/0!	#DIV/0!	#DIV/0!	#DIV/0!	#DIV/0!	#DIV/0!	#DIV/0!	#DIV/0!	#DIV/0!	#DIV/0!	#DIV/0!	#DIV/0!	#DIV/0!	#DIV/0!	#DIV/0!	#DIV/0!	#DIV/0!	6958	78.75	5	9	0.0628099	Zm00001d021600_T002	78.75|78.75|63.65|60.9|60.9|32.95|30.7	5|5|4|4|4|2|2	9|9|8|6|6|4|4	0.0628099173553719|0.0702402957486137|0.0592592592592592|0.0672853828306265|0.0631808278867102|0.0977011494252874|0.0559701492537313	Zm00001d021600_T002|Zm00001d021600_T004|Zm00001d021600_T003|Zm00001d021600_T001|Zm00001d021600_T005|Zm00001d034652_T001|Zm00001d021600_T008	Zm00001d021600_P002 pep chromosome:B73_RefGen_v4:7:157792295:157796804:1 gene:Zm00001d021600 transcript:Zm00001d021600_T002 gene_biotype:protein_coding transcript_biotype:protein_coding	Zm00001d021600_T002
#DIV/0!	#DIV/0!	#DIV/0!	#DIV/0!	#DIV/0!	#DIV/0!	#DIV/0!	#DIV/0!	#DIV/0!	#DIV/0!	0.608082	1.00562	0.999873	0.994508	0.139904	0.129231	0.124142	0.646193	0.673141	0.65528	1.12966	1.66938	0.633299	0.697318	0.567441	0.558439	0.467236	1.97569	1.89664	1.50372	#DIV/0!	#DIV/0!	#DIV/0!	#DIV/0!	#DIV/0!	#DIV/0!	#DIV/0!	#DIV/0!	#DIV/0!	#DIV/0!	#DIV/0!	#DIV/0!	#DIV/0!	#DIV/0!	#DIV/0!	#DIV/0!	#DIV/0!	#DIV/0!	#DIV/0!	#DIV/0!	1	0.151294	0.144803	0.167644	0.612126	0.594682	0.155842	0.146717	0.146255	0.157221	0.834349	1.00379	0.987396	1.00881	0.491763	0.498896	0.47376	0.751989	0.701787	0.855422	#DIV/0!	#DIV/0!	#DIV/0!	#DIV/0!	#DIV/0!	#DIV/0!	#DIV/0!	#DIV/0!	#DIV/0!	#DIV/0!	1.0098	0.963288	1.02691	0.53498	0.548443	0.552152	0.917663	0.801737	0.829664	0.777321	1.05862	0.941378	1.01599	0.984012	0.338412	0.446004	0.401464	0.424666	1.20613	0.912058	1.06345	1.11056	0.723973	0.77129	0.731566	0.673724	0.795391	0.73988	0.730442	0.750397	1.07603	0.923974	0.994048	1.00595	0.387041	0.415511	0.177343	0.217918	1.13989	1.177	1.06129	0.996015	0.747977	0.735439	0.57182	0.57684	0.80605	0.794416	0.604555	0.598819	1.08208	0.917924	0.99068	1.00932	0.274408	0.319994	0.36169	0.368242	1.07129	1.10507	1.2215	1.0974	0.624812	0.70518	0.703155	0.716302	0.80365	0.708991	0.757762	0.748502	1.03614	0.963863	0.982274	1.01773	0.237412	0.222276	0.405925	0.445252	1.24859	1.18762	1.17847	1.05022	0.729068	0.733011	0.650195	0.750876	0.674302	0.71361	0.745497	0.70163	6959	78.7	2	269	0.571429	Zm00001d007366_T001_B73_only	78.7|78.7	2|2	269|269	0.571428571428571|0.571428571428571	Zm00001d007366_T001_B73_only|Zm00001d007366_T003_B73_only	Zm00001d007366_T001 B73 only peptides, Zm00001d007366_P001 pep chromosome:B73_RefGen_v4:2:229771464:229779665:-1 gene:Zm00001d007366 transcript:Zm00001d007366_T001 gene_biotype:protein_coding transcript_biotype:protein_coding description:Haloacid dehalogenase-like hydrolase domain-containing protein	Haloacid dehalogenase-like hydrolase domain-containing protein
#DIV/0!	#DIV/0!	#DIV/0!	#DIV/0!	#DIV/0!	#DIV/0!	#DIV/0!	#DIV/0!	#DIV/0!	#DIV/0!	2.17481	1.05034	0.805547	1.14411	3.61696	3.4763	3.89099	3.0723	2.70197	2.60613	#DIV/0!	#DIV/0!	#DIV/0!	#DIV/0!	#DIV/0!	#DIV/0!	#DIV/0!	#DIV/0!	#DIV/0!	#DIV/0!	#DIV/0!	#DIV/0!	#DIV/0!	#DIV/0!	#DIV/0!	#DIV/0!	#DIV/0!	#DIV/0!	#DIV/0!	#DIV/0!	#DIV/0!	#DIV/0!	#DIV/0!	#DIV/0!	#DIV/0!	#DIV/0!	#DIV/0!	#DIV/0!	#DIV/0!	#DIV/0!	#DIV/0!	#DIV/0!	#DIV/0!	#DIV/0!	#DIV/0!	#DIV/0!	#DIV/0!	#DIV/0!	#DIV/0!	#DIV/0!	#DIV/0!	#DIV/0!	#DIV/0!	#DIV/0!	#DIV/0!	#DIV/0!	#DIV/0!	#DIV/0!	#DIV/0!	#DIV/0!	#DIV/0!	#DIV/0!	#DIV/0!	#DIV/0!	#DIV/0!	#DIV/0!	#DIV/0!	#DIV/0!	#DIV/0!	#DIV/0!	0.976656	1.06266	0.960681	1.19451	1.42933	1.41216	1.43937	1.21144	1.30793	1.03992	0.588228	1.41177	0.907259	1.09274	1.77931	1.75807	1.53782	0.937906	2.17466	1.88939	1.54021	0.837164	1.8442	1.4408	1.62356	1.30281	1.48164	2.20825	1.08126	1.01936	#DIV/0!	#DIV/0!	#DIV/0!	#DIV/0!	#DIV/0!	#DIV/0!	#DIV/0!	#DIV/0!	#DIV/0!	#DIV/0!	#DIV/0!	#DIV/0!	#DIV/0!	#DIV/0!	#DIV/0!	#DIV/0!	#DIV/0!	#DIV/0!	#DIV/0!	#DIV/0!	#DIV/0!	#DIV/0!	0.852639	1.14736	#DIV/0!	#DIV/0!	1.9177	0.736131	#DIV/0!	#DIV/0!	1.69407	1.89891	#DIV/0!	#DIV/0!	1.36143	1.22826	#DIV/0!	#DIV/0!	1.63325	1.34998	#DIV/0!	#DIV/0!	0.971023	1.02898	#DIV/0!	#DIV/0!	1.35365	0.995317	#DIV/0!	#DIV/0!	1.25253	1.57383	#DIV/0!	#DIV/0!	1.45094	1.208	#DIV/0!	#DIV/0!	1.33538	1.41398	6960	78.7	2	17	1	Zm00001d040202_T006m_Mo17_only	78.7|78.7	2|2	17|17	1|0.472727272727273	Zm00001d040202_T006m_Mo17_only|Zm00001d040202_T009m_Mo17_only	Mo17 SNP peptides, Zm00001d040202_P006 pep chromosome:B73_RefGen_v4:3:31828290:31838271:1 gene:Zm00001d040202 transcript:Zm00001d040202_T006 gene_biotype:protein_coding transcript_biotype:protein_coding description:SNF7 family protein	SNF7 family protein
#DIV/0!	#DIV/0!	#DIV/0!	#DIV/0!	#DIV/0!	#DIV/0!	#DIV/0!	#DIV/0!	#DIV/0!	#DIV/0!	1.08566	1.02009	1.04622	0.933686	1.28421	1.40973	1.30282	1.08909	1.13012	1.01758	#DIV/0!	#DIV/0!	#DIV/0!	#DIV/0!	#DIV/0!	#DIV/0!	#DIV/0!	#DIV/0!	#DIV/0!	#DIV/0!	1	0.924462	1.2173	1.50128	1.31245	1.32306	0.867536	0.935564	1.46506	1.26297	1	0.780496	0.847297	0.975686	1.12442	0.91044	0.706171	0.786637	1.0457	0.910449	#DIV/0!	#DIV/0!	#DIV/0!	#DIV/0!	#DIV/0!	#DIV/0!	#DIV/0!	#DIV/0!	#DIV/0!	#DIV/0!	#DIV/0!	#DIV/0!	#DIV/0!	#DIV/0!	#DIV/0!	#DIV/0!	#DIV/0!	#DIV/0!	#DIV/0!	#DIV/0!	0.177447	0.957867	0.977995	1.06414	1.09572	1.11268	1.07783	1.0303	0.994794	1.0564	#DIV/0!	#DIV/0!	#DIV/0!	#DIV/0!	#DIV/0!	#DIV/0!	#DIV/0!	#DIV/0!	#DIV/0!	#DIV/0!	#DIV/0!	#DIV/0!	#DIV/0!	#DIV/0!	#DIV/0!	#DIV/0!	#DIV/0!	#DIV/0!	#DIV/0!	#DIV/0!	#DIV/0!	#DIV/0!	#DIV/0!	#DIV/0!	#DIV/0!	#DIV/0!	#DIV/0!	#DIV/0!	#DIV/0!	#DIV/0!	#DIV/0!	#DIV/0!	#DIV/0!	#DIV/0!	#DIV/0!	#DIV/0!	#DIV/0!	#DIV/0!	#DIV/0!	#DIV/0!	#DIV/0!	#DIV/0!	#DIV/0!	#DIV/0!	#DIV/0!	#DIV/0!	#DIV/0!	#DIV/0!	#DIV/0!	#DIV/0!	#DIV/0!	#DIV/0!	#DIV/0!	#DIV/0!	#DIV/0!	#DIV/0!	#DIV/0!	#DIV/0!	#DIV/0!	#DIV/0!	#DIV/0!	#DIV/0!	#DIV/0!	#DIV/0!	#DIV/0!	#DIV/0!	#DIV/0!	#DIV/0!	#DIV/0!	#DIV/0!	#DIV/0!	#DIV/0!	#DIV/0!	#DIV/0!	#DIV/0!	#DIV/0!	#DIV/0!	#DIV/0!	#DIV/0!	#DIV/0!	#DIV/0!	#DIV/0!	#DIV/0!	#DIV/0!	#DIV/0!	#DIV/0!	#DIV/0!	#DIV/0!	#DIV/0!	#DIV/0!	6961	78.65	4	8	0.0818505	Zm00001d037413_T001	78.65|78.65|78.65|62.05|37.7|37.7|37.7|37.7|21.1|16.6	4|4|4|3|2|2|2|2|1|1	8|8|8|4|6|6|6|6|2|4	0.0818505338078291|0.0755336617405583|0.0842490842490843|0.0812641083521445|0.0408560311284046|0.0392523364485982|0.0372340425531915|0.0367132867132867|0.0259433962264151|0.078125	Zm00001d037413_T001|Zm00001d037413_T002|Zm00001d037413_T004|Zm00001d037413_T006|Zm00001d045864_T001|Zm00001d045864_T002|Zm00001d045864_T003|Zm00001d045864_T004|Zm00001d045864_T009|Zm00001d045864_T006	Zm00001d037413_P001 pep chromosome:B73_RefGen_v4:6:124872285:124877755:-1 gene:Zm00001d037413 transcript:Zm00001d037413_T001 gene_biotype:protein_coding transcript_biotype:protein_coding description:65-kDa microtubule-associated protein 1	65-kDa microtubule-associated protein 1
1.01505	1.00652	1.03713	0.896874	1.04442	1.22961	1.91942	1.4507	1.31418	1.25167	1.11058	0.923948	1.00954	1.06651	1.24487	1.14688	1.24429	0.90023	0.756332	1.04124	#DIV/0!	#DIV/0!	#DIV/0!	#DIV/0!	#DIV/0!	#DIV/0!	#DIV/0!	#DIV/0!	#DIV/0!	#DIV/0!	#DIV/0!	#DIV/0!	#DIV/0!	#DIV/0!	#DIV/0!	#DIV/0!	#DIV/0!	#DIV/0!	#DIV/0!	#DIV/0!	#DIV/0!	#DIV/0!	#DIV/0!	#DIV/0!	#DIV/0!	#DIV/0!	#DIV/0!	#DIV/0!	#DIV/0!	#DIV/0!	1	1.18857	0.841641	0.846742	0.850912	0.841	0.965442	0.829517	0.983949	0.870798	#DIV/0!	#DIV/0!	#DIV/0!	#DIV/0!	#DIV/0!	#DIV/0!	#DIV/0!	#DIV/0!	#DIV/0!	#DIV/0!	#DIV/0!	#DIV/0!	#DIV/0!	#DIV/0!	#DIV/0!	#DIV/0!	#DIV/0!	#DIV/0!	#DIV/0!	#DIV/0!	#DIV/0!	#DIV/0!	#DIV/0!	#DIV/0!	#DIV/0!	#DIV/0!	#DIV/0!	#DIV/0!	#DIV/0!	#DIV/0!	#DIV/0!	#DIV/0!	#DIV/0!	#DIV/0!	#DIV/0!	#DIV/0!	#DIV/0!	#DIV/0!	#DIV/0!	#DIV/0!	#DIV/0!	#DIV/0!	#DIV/0!	#DIV/0!	#DIV/0!	#DIV/0!	#DIV/0!	#DIV/0!	#DIV/0!	#DIV/0!	#DIV/0!	#DIV/0!	#DIV/0!	#DIV/0!	#DIV/0!	#DIV/0!	#DIV/0!	#DIV/0!	#DIV/0!	#DIV/0!	#DIV/0!	#DIV/0!	#DIV/0!	#DIV/0!	#DIV/0!	#DIV/0!	#DIV/0!	#DIV/0!	#DIV/0!	#DIV/0!	#DIV/0!	#DIV/0!	#DIV/0!	#DIV/0!	#DIV/0!	#DIV/0!	#DIV/0!	#DIV/0!	#DIV/0!	#DIV/0!	#DIV/0!	#DIV/0!	#DIV/0!	#DIV/0!	#DIV/0!	#DIV/0!	#DIV/0!	#DIV/0!	#DIV/0!	#DIV/0!	#DIV/0!	#DIV/0!	#DIV/0!	#DIV/0!	#DIV/0!	#DIV/0!	#DIV/0!	#DIV/0!	#DIV/0!	#DIV/0!	#DIV/0!	#DIV/0!	#DIV/0!	#DIV/0!	#DIV/0!	#DIV/0!	#DIV/0!	#DIV/0!	#DIV/0!	#DIV/0!	6962	78.65	4	8	0.116337	Zm00001d031893_T001	78.65	4	8	0.116337	Zm00001d031893_T001	Zm00001d031893_P001 pep chromosome:B73_RefGen_v4:1:205617823:205620362:1 gene:Zm00001d031893 transcript:Zm00001d031893_T001 gene_biotype:protein_coding transcript_biotype:protein_coding gene_symbol:hydroxycinnamoyltransferase12 description: hydroxycinnamoyltransferase12	hydroxycinnamoyltransferase12
0.950275	1.00171	0.975269	1.15439	0.918359	0.885969	0.918785	0.838413	0.913806	0.926327	0.894788	0.990695	1.00062	1.00868	0.834138	0.802897	0.892603	0.740912	0.756406	0.822941	0.878743	1.12005	0.977902	0.902052	0.81164	0.798555	0.791088	0.772664	0.800302	0.786588	#DIV/0!	#DIV/0!	#DIV/0!	#DIV/0!	#DIV/0!	#DIV/0!	#DIV/0!	#DIV/0!	#DIV/0!	#DIV/0!	#DIV/0!	#DIV/0!	#DIV/0!	#DIV/0!	#DIV/0!	#DIV/0!	#DIV/0!	#DIV/0!	#DIV/0!	#DIV/0!	1	0.855373	0.894518	0.847462	0.864316	1.031	0.980999	0.858245	0.749523	0.994353	0.814812	1.0595	1.07786	0.862636	0.800749	0.71597	0.753593	0.766145	0.788903	0.843802	#DIV/0!	#DIV/0!	#DIV/0!	#DIV/0!	#DIV/0!	#DIV/0!	#DIV/0!	#DIV/0!	#DIV/0!	#DIV/0!	#DIV/0!	#DIV/0!	#DIV/0!	#DIV/0!	#DIV/0!	#DIV/0!	#DIV/0!	#DIV/0!	#DIV/0!	#DIV/0!	#DIV/0!	#DIV/0!	#DIV/0!	#DIV/0!	#DIV/0!	#DIV/0!	#DIV/0!	#DIV/0!	#DIV/0!	#DIV/0!	#DIV/0!	#DIV/0!	#DIV/0!	#DIV/0!	#DIV/0!	#DIV/0!	#DIV/0!	#DIV/0!	#DIV/0!	#DIV/0!	#DIV/0!	#DIV/0!	#DIV/0!	#DIV/0!	#DIV/0!	#DIV/0!	#DIV/0!	#DIV/0!	#DIV/0!	#DIV/0!	#DIV/0!	#DIV/0!	#DIV/0!	#DIV/0!	#DIV/0!	#DIV/0!	#DIV/0!	#DIV/0!	#DIV/0!	#DIV/0!	#DIV/0!	#DIV/0!	#DIV/0!	#DIV/0!	#DIV/0!	#DIV/0!	#DIV/0!	#DIV/0!	#DIV/0!	#DIV/0!	#DIV/0!	#DIV/0!	#DIV/0!	#DIV/0!	#DIV/0!	#DIV/0!	#DIV/0!	#DIV/0!	#DIV/0!	#DIV/0!	#DIV/0!	#DIV/0!	#DIV/0!	#DIV/0!	#DIV/0!	#DIV/0!	#DIV/0!	#DIV/0!	#DIV/0!	#DIV/0!	#DIV/0!	#DIV/0!	#DIV/0!	#DIV/0!	#DIV/0!	#DIV/0!	#DIV/0!	#DIV/0!	#DIV/0!	#DIV/0!	6963	151.7	7	84	0.0987203	Zm00001d014953_T002	151.7|132.85|132.85|96.9|96.9|79.3|72.4	7|6|6|4|4|3|4	84|79|79|76|76|75|9	0.0987202925045704|0.102857142857143|0.113445378151261|0.0424107142857143|0.0469135802469136|0.0441767068273092|0.0861723446893787	Zm00001d014953_T002|Zm00001d005539_T003|Zm00001d005539_T005|Zm00001d005539_T002|Zm00001d005539_T009|Zm00001d005539_T001|Zm00001d014953_T001	Zm00001d014953_P002 pep chromosome:B73_RefGen_v4:5:69658246:69679397:-1 gene:Zm00001d014953 transcript:Zm00001d014953_T002 gene_biotype:protein_coding transcript_biotype:protein_coding description:Ferrochelatase	Ferrochelatase
1.09902	1.00017	1.04746	0.982203	0.871144	1.05449	1.05935	0.960604	1.01168	1.07556	1.00522	0.99998	1.01489	0.985125	0.902723	0.748783	0.739706	1.21103	1.25681	0.9969	0.935331	0.937918	1.00434	1.05774	0.932964	0.928251	0.917859	0.960305	0.989025	0.977839	1	0.91179	0.980499	0.778029	1.08119	1.02912	0.945287	1.01113	1.01235	1.04131	#DIV/0!	#DIV/0!	#DIV/0!	#DIV/0!	#DIV/0!	#DIV/0!	#DIV/0!	#DIV/0!	#DIV/0!	#DIV/0!	1	0.992578	1.02429	1.04326	1.06697	1.09438	1.06189	1.02429	0.979085	1.0577	1.0101	1.01834	0.987226	0.994438	1.03291	1.05321	1.00413	1.07452	1.0724	0.99873	0	0.947226	1.04245	1.01032	0.618612	0.719774	0.679249	0.931738	0.976455	0.901025	1.13282	0.894597	0.972587	0.923595	1.02328	1.0701	0.845377	0.983771	1.03982	0.836945	1.09531	0.904685	1.01404	0.985962	0.977864	0.958149	1.22304	1.20265	0.880406	0.865312	1.01298	0.997903	0.941357	0.879152	0.983889	0.942979	1.03668	0.927814	1.04087	1.06509	1.14264	0.857362	1.00592	0.994077	0.998161	1.05574	1.11577	1.06151	0.962465	0.983815	0.989941	0.957541	1.0704	0.974029	0.934693	0.991175	0.936595	0.899823	0.961646	0.946965	1.15505	0.844953	0.929734	1.07027	0.996686	1.14323	1.24885	1.20397	1.01818	0.966484	1.09132	1.01041	0.899387	0.907515	1.04496	1.0143	1.10925	1.1077	1.1721	1.25223	1.0429	0.957104	1.00224	0.997758	1.0391	1.0673	1.18176	1.1387	1.05297	0.928291	1.03913	0.894805	1.01767	1.07341	0.941595	0.983662	0.987915	0.979415	1.17375	0.976325	6964	78.55	3	158	0.216667	ZemaCp029.1	78.55	3	158	0.216667	ZemaCp029.1	ZemaCp029 pep chromosome:B73_RefGen_v4:Pt:51855:52217:-1 gene:ZemaCp029 transcript:ZemaCp029 gene_biotype:protein_coding transcript_biotype:protein_coding gene_symbol:ndhC description:ndhC	ndhC
1.1208	0.896839	1.03552	1.00783	0.939014	1.03766	1.02681	0.963084	1.03537	1.00032	1.00021	1.02416	0.991505	0.984333	0.90369	0.858254	0.921332	1.03045	0.900987	1.14019	0.985498	1.12799	0.960846	0.911163	0.904299	0.912684	1.05327	1.00607	0.972707	1.07266	1	0.920183	0.791105	0.926847	0.922348	0.953331	1.04965	1.09985	0.866034	1.01091	1	1.03204	0.978443	0.791297	0.810118	0.829928	0.962098	0.898472	0.936932	1.07441	1	0.999074	1.07538	1.11981	1.04821	1.14672	1.03894	1.06318	1.00162	1.10416	1.19286	1.01273	0.936551	1.05072	1.10191	1.10114	1.15371	1.16374	1.04041	0.993527	#DIV/0!	#DIV/0!	#DIV/0!	#DIV/0!	#DIV/0!	#DIV/0!	#DIV/0!	#DIV/0!	#DIV/0!	#DIV/0!	#DIV/0!	#DIV/0!	#DIV/0!	#DIV/0!	#DIV/0!	#DIV/0!	#DIV/0!	#DIV/0!	#DIV/0!	#DIV/0!	0.981623	1.01838	1.02216	0.977845	0.926687	1.02673	1.04584	0.958546	0.928517	0.965138	0.920264	0.886067	0.934475	1.00504	0.881442	0.893499	1.04683	0.905858	0.833685	0.874258	0.940193	1.05981	1.04515	0.954852	0.896259	0.864521	0.694823	1.21333	0.824668	1.07085	1.16589	1.17024	0.981168	1.10949	1.25347	0.947826	1.0062	0.893716	0.766466	1.17889	1.10972	0.890278	1.00506	0.99494	0.846671	0.971839	0.854088	1.2146	0.842063	0.919517	1.05167	1.10601	0.86687	0.884358	1.13828	1.28537	1.0065	1.16939	1.03535	1.1854	0.982539	1.01746	0.983097	1.0169	0.91566	0.964579	0.944207	1.17478	0.828928	0.816504	1.0978	0.832714	0.815605	0.941609	0.89355	0.942148	0.892589	0.844482	1.07183	0.886	6965	382.15	16	667	0.10596	Zm00001d043059_T001	382.15|382.15|382.15|382.15|364.8	16|16|16|16|15	667|667|667|667|665	0.105960264900662|0.0984615384615385|0.104234527687296|0.112676056338028|0.0873015873015873	Zm00001d043059_T001|Zm00001d043059_T002|Zm00001d043059_T003|Zm00001d043059_T004|Zm00001d043059_T006	Zm00001d043059_P001 pep chromosome:B73_RefGen_v4:3:187822512:187826662:1 gene:Zm00001d043059 transcript:Zm00001d043059_T001 gene_biotype:protein_coding transcript_biotype:protein_coding description:Protein FATTY ACID EXPORT 3 chloroplastic	Protein FATTY ACID EXPORT 3 chloroplastic
#DIV/0!	#DIV/0!	#DIV/0!	#DIV/0!	#DIV/0!	#DIV/0!	#DIV/0!	#DIV/0!	#DIV/0!	#DIV/0!	0.551419	0.996533	1.04627	0.957192	0.0742534	0.0825548	0.11003	0.577303	0.521565	0.496706	0.559139	0.990505	0.969782	1.03971	0.132856	0.138006	0.212536	0.491262	0.534307	0.538003	#DIV/0!	#DIV/0!	#DIV/0!	#DIV/0!	#DIV/0!	#DIV/0!	#DIV/0!	#DIV/0!	#DIV/0!	#DIV/0!	1	0.86137	0.173043	0.165489	0.593106	0.565832	1.00409	0.599118	0.664165	0.229544	#DIV/0!	#DIV/0!	#DIV/0!	#DIV/0!	#DIV/0!	#DIV/0!	#DIV/0!	#DIV/0!	#DIV/0!	#DIV/0!	0.566263	1.02534	1.03421	0.940455	0.136126	0.127853	0.185508	0.555895	0.612402	0.775656	#DIV/0!	#DIV/0!	#DIV/0!	#DIV/0!	#DIV/0!	#DIV/0!	#DIV/0!	#DIV/0!	#DIV/0!	#DIV/0!	#DIV/0!	#DIV/0!	#DIV/0!	#DIV/0!	#DIV/0!	#DIV/0!	#DIV/0!	#DIV/0!	#DIV/0!	#DIV/0!	#DIV/0!	#DIV/0!	#DIV/0!	#DIV/0!	#DIV/0!	#DIV/0!	#DIV/0!	#DIV/0!	#DIV/0!	#DIV/0!	#DIV/0!	#DIV/0!	#DIV/0!	#DIV/0!	#DIV/0!	#DIV/0!	#DIV/0!	#DIV/0!	#DIV/0!	#DIV/0!	#DIV/0!	#DIV/0!	#DIV/0!	#DIV/0!	#DIV/0!	#DIV/0!	#DIV/0!	#DIV/0!	#DIV/0!	#DIV/0!	#DIV/0!	#DIV/0!	#DIV/0!	#DIV/0!	#DIV/0!	#DIV/0!	#DIV/0!	#DIV/0!	#DIV/0!	#DIV/0!	#DIV/0!	#DIV/0!	#DIV/0!	#DIV/0!	#DIV/0!	#DIV/0!	#DIV/0!	#DIV/0!	#DIV/0!	#DIV/0!	#DIV/0!	#DIV/0!	#DIV/0!	#DIV/0!	#DIV/0!	#DIV/0!	#DIV/0!	#DIV/0!	#DIV/0!	#DIV/0!	#DIV/0!	#DIV/0!	#DIV/0!	#DIV/0!	#DIV/0!	#DIV/0!	#DIV/0!	#DIV/0!	#DIV/0!	#DIV/0!	#DIV/0!	#DIV/0!	#DIV/0!	#DIV/0!	#DIV/0!	#DIV/0!	#DIV/0!	#DIV/0!	#DIV/0!	#DIV/0!	6966	78.55	3	7	0.535088	Zm00001d047863_T001_B73_only	78.55|78.55|78.55|78.55|78.55|78.55	3|3|3|3|3|3	7|7|7|7|7|7	0.535087719298246|0.603960396039604|0.603960396039604|0.603960396039604|0.603960396039604|0.603960396039604	Zm00001d047863_T001_B73_only|Zm00001d047863_T002_B73_only|Zm00001d047863_T003_B73_only|Zm00001d047863_T004_B73_only|Zm00001d047863_T007_B73_only|Zm00001d047863_T008_B73_only	Zm00001d047863_T001 B73 only peptides, Zm00001d047863_P001 pep chromosome:B73_RefGen_v4:9:143659557:143663532:-1 gene:Zm00001d047863 transcript:Zm00001d047863_T001 gene_biotype:protein_coding transcript_biotype:protein_coding description:Vacuolar protein sorting-associated protein 9A	Vacuolar protein sorting-associated protein 9A
1.11425	1.03738	0.9892	0.89894	0.960224	0.966183	0.931465	1.05132	1.00134	0.981125	1.0006	0.924829	1.02556	1.04961	0.858354	1.01303	1.00543	0.938872	0.934264	0.928575	#DIV/0!	#DIV/0!	#DIV/0!	#DIV/0!	#DIV/0!	#DIV/0!	#DIV/0!	#DIV/0!	#DIV/0!	#DIV/0!	#DIV/0!	#DIV/0!	#DIV/0!	#DIV/0!	#DIV/0!	#DIV/0!	#DIV/0!	#DIV/0!	#DIV/0!	#DIV/0!	#DIV/0!	#DIV/0!	#DIV/0!	#DIV/0!	#DIV/0!	#DIV/0!	#DIV/0!	#DIV/0!	#DIV/0!	#DIV/0!	#DIV/0!	#DIV/0!	#DIV/0!	#DIV/0!	#DIV/0!	#DIV/0!	#DIV/0!	#DIV/0!	#DIV/0!	#DIV/0!	#DIV/0!	#DIV/0!	#DIV/0!	#DIV/0!	#DIV/0!	#DIV/0!	#DIV/0!	#DIV/0!	#DIV/0!	#DIV/0!	#DIV/0!	#DIV/0!	#DIV/0!	#DIV/0!	#DIV/0!	#DIV/0!	#DIV/0!	#DIV/0!	#DIV/0!	#DIV/0!	#DIV/0!	#DIV/0!	#DIV/0!	#DIV/0!	#DIV/0!	#DIV/0!	#DIV/0!	#DIV/0!	#DIV/0!	#DIV/0!	#DIV/0!	#DIV/0!	#DIV/0!	#DIV/0!	#DIV/0!	#DIV/0!	#DIV/0!	#DIV/0!	#DIV/0!	#DIV/0!	#DIV/0!	#DIV/0!	#DIV/0!	#DIV/0!	#DIV/0!	#DIV/0!	#DIV/0!	#DIV/0!	#DIV/0!	#DIV/0!	#DIV/0!	#DIV/0!	#DIV/0!	#DIV/0!	#DIV/0!	#DIV/0!	#DIV/0!	#DIV/0!	#DIV/0!	#DIV/0!	#DIV/0!	#DIV/0!	#DIV/0!	#DIV/0!	#DIV/0!	#DIV/0!	#DIV/0!	#DIV/0!	#DIV/0!	#DIV/0!	#DIV/0!	#DIV/0!	#DIV/0!	#DIV/0!	#DIV/0!	#DIV/0!	#DIV/0!	#DIV/0!	#DIV/0!	#DIV/0!	#DIV/0!	#DIV/0!	#DIV/0!	#DIV/0!	#DIV/0!	#DIV/0!	#DIV/0!	#DIV/0!	#DIV/0!	#DIV/0!	#DIV/0!	#DIV/0!	#DIV/0!	#DIV/0!	#DIV/0!	#DIV/0!	#DIV/0!	#DIV/0!	#DIV/0!	#DIV/0!	#DIV/0!	#DIV/0!	#DIV/0!	#DIV/0!	#DIV/0!	#DIV/0!	#DIV/0!	#DIV/0!	#DIV/0!	#DIV/0!	6967	78.5	4	5	0.078125	Zm00001d027479_T001	78.5|78.5	4|4	5|5	0.078125|0.0666666666666667	Zm00001d027479_T001|Zm00001d027479_T002	Zm00001d027479_P001 pep chromosome:B73_RefGen_v4:1:6246862:6251356:-1 gene:Zm00001d027479 transcript:Zm00001d027479_T001 gene_biotype:protein_coding transcript_biotype:protein_coding description:DNA polymerase delta small subunit	DNA polymerase delta small subunit
#DIV/0!	#DIV/0!	#DIV/0!	#DIV/0!	#DIV/0!	#DIV/0!	#DIV/0!	#DIV/0!	#DIV/0!	#DIV/0!	1.08458	0.951548	1.01974	1.02871	1.16551	1.18647	1.18964	1.02584	0.981751	1.07218	#DIV/0!	#DIV/0!	#DIV/0!	#DIV/0!	#DIV/0!	#DIV/0!	#DIV/0!	#DIV/0!	#DIV/0!	#DIV/0!	1	1.07958	1.07131	1.15945	1.13663	0.986131	1.02121	0.869415	0.862504	1.02148	#DIV/0!	#DIV/0!	#DIV/0!	#DIV/0!	#DIV/0!	#DIV/0!	#DIV/0!	#DIV/0!	#DIV/0!	#DIV/0!	1	1.12296	1.25899	1.20608	1.06161	1.08228	0.9668	1.24062	1.19295	1.19168	#DIV/0!	#DIV/0!	#DIV/0!	#DIV/0!	#DIV/0!	#DIV/0!	#DIV/0!	#DIV/0!	#DIV/0!	#DIV/0!	#DIV/0!	#DIV/0!	#DIV/0!	#DIV/0!	#DIV/0!	#DIV/0!	#DIV/0!	#DIV/0!	#DIV/0!	#DIV/0!	#DIV/0!	#DIV/0!	#DIV/0!	#DIV/0!	#DIV/0!	#DIV/0!	#DIV/0!	#DIV/0!	#DIV/0!	#DIV/0!	#DIV/0!	#DIV/0!	#DIV/0!	#DIV/0!	#DIV/0!	#DIV/0!	#DIV/0!	#DIV/0!	#DIV/0!	#DIV/0!	#DIV/0!	#DIV/0!	#DIV/0!	#DIV/0!	#DIV/0!	#DIV/0!	#DIV/0!	#DIV/0!	#DIV/0!	#DIV/0!	#DIV/0!	#DIV/0!	#DIV/0!	#DIV/0!	#DIV/0!	#DIV/0!	#DIV/0!	#DIV/0!	#DIV/0!	#DIV/0!	#DIV/0!	#DIV/0!	#DIV/0!	#DIV/0!	#DIV/0!	#DIV/0!	#DIV/0!	#DIV/0!	#DIV/0!	#DIV/0!	#DIV/0!	#DIV/0!	#DIV/0!	#DIV/0!	#DIV/0!	#DIV/0!	#DIV/0!	#DIV/0!	#DIV/0!	#DIV/0!	#DIV/0!	#DIV/0!	#DIV/0!	#DIV/0!	#DIV/0!	#DIV/0!	#DIV/0!	#DIV/0!	#DIV/0!	#DIV/0!	#DIV/0!	#DIV/0!	#DIV/0!	#DIV/0!	#DIV/0!	#DIV/0!	#DIV/0!	#DIV/0!	#DIV/0!	#DIV/0!	#DIV/0!	#DIV/0!	#DIV/0!	#DIV/0!	#DIV/0!	#DIV/0!	#DIV/0!	#DIV/0!	#DIV/0!	#DIV/0!	6968	78.5	5	6	0.10162	Zm00001d053852_T001	78.5	5	6	0.10162	Zm00001d053852_T001	Zm00001d053852_P001 pep chromosome:B73_RefGen_v4:4:242208559:242212798:-1 gene:Zm00001d053852 transcript:Zm00001d053852_T001 gene_biotype:protein_coding transcript_biotype:protein_coding description:Regulator of Vps4 activity in the MVB pathway protein	Regulator of Vps4 activity in the MVB pathway protein
#DIV/0!	#DIV/0!	#DIV/0!	#DIV/0!	#DIV/0!	#DIV/0!	#DIV/0!	#DIV/0!	#DIV/0!	#DIV/0!	0.94453	1.01388	1.00828	0.977833	0.817558	0.884467	0.831309	0.963163	1.0558	0.919443	#DIV/0!	#DIV/0!	#DIV/0!	#DIV/0!	#DIV/0!	#DIV/0!	#DIV/0!	#DIV/0!	#DIV/0!	#DIV/0!	#DIV/0!	#DIV/0!	#DIV/0!	#DIV/0!	#DIV/0!	#DIV/0!	#DIV/0!	#DIV/0!	#DIV/0!	#DIV/0!	1	1.02486	1.0701	1.20125	1.1715	1.18307	1.07536	1.01726	1.53631	0.951605	#DIV/0!	#DIV/0!	#DIV/0!	#DIV/0!	#DIV/0!	#DIV/0!	#DIV/0!	#DIV/0!	#DIV/0!	#DIV/0!	#DIV/0!	#DIV/0!	#DIV/0!	#DIV/0!	#DIV/0!	#DIV/0!	#DIV/0!	#DIV/0!	#DIV/0!	#DIV/0!	#DIV/0!	#DIV/0!	#DIV/0!	#DIV/0!	#DIV/0!	#DIV/0!	#DIV/0!	#DIV/0!	#DIV/0!	#DIV/0!	#DIV/0!	#DIV/0!	#DIV/0!	#DIV/0!	#DIV/0!	#DIV/0!	#DIV/0!	#DIV/0!	#DIV/0!	#DIV/0!	#DIV/0!	#DIV/0!	0.936118	1.06388	#DIV/0!	#DIV/0!	1.00122	0.766412	#DIV/0!	#DIV/0!	1.24976	1.59029	#DIV/0!	#DIV/0!	1.41528	1.45191	#DIV/0!	#DIV/0!	1.32203	1.45768	#DIV/0!	#DIV/0!	#DIV/0!	#DIV/0!	#DIV/0!	#DIV/0!	#DIV/0!	#DIV/0!	#DIV/0!	#DIV/0!	#DIV/0!	#DIV/0!	#DIV/0!	#DIV/0!	#DIV/0!	#DIV/0!	#DIV/0!	#DIV/0!	#DIV/0!	#DIV/0!	#DIV/0!	#DIV/0!	#DIV/0!	#DIV/0!	#DIV/0!	#DIV/0!	#DIV/0!	#DIV/0!	#DIV/0!	#DIV/0!	#DIV/0!	#DIV/0!	#DIV/0!	#DIV/0!	#DIV/0!	#DIV/0!	#DIV/0!	#DIV/0!	#DIV/0!	#DIV/0!	#DIV/0!	#DIV/0!	#DIV/0!	#DIV/0!	#DIV/0!	#DIV/0!	#DIV/0!	#DIV/0!	#DIV/0!	#DIV/0!	#DIV/0!	#DIV/0!	#DIV/0!	#DIV/0!	#DIV/0!	#DIV/0!	#DIV/0!	#DIV/0!	#DIV/0!	#DIV/0!	6969	78.4	4	8	0.10049	Zm00001d042494_T004	78.4|60.8|60.8|41.7|36.7|17.6|17.6|17.6|17.6|17.6|17.6|17.6	4|3|3|2|2|1|1|1|1|1|1|1	8|7|7|3|5|1|1|1|1|1|1|1	0.100490196078431|0.143478260869565|0.142241379310345|0.19047619047619|0.0631970260223048|0.0423280423280423|0.0487804878048781|0.0449438202247191|0.0394088669950738|0.0544217687074829|0.0540540540540541|0.0473372781065089	Zm00001d042494_T004|Zm00001d042494_T006|Zm00001d042494_T009|Zm00001d042494_T013|Zm00001d042494_T017|Zm00001d042494_T001|Zm00001d042494_T002|Zm00001d042494_T005|Zm00001d042494_T008|Zm00001d042494_T015|Zm00001d042494_T018|Zm00001d042494_T025	Zm00001d042494_P004 pep chromosome:B73_RefGen_v4:3:169452081:169458291:1 gene:Zm00001d042494 transcript:Zm00001d042494_T004 gene_biotype:protein_coding transcript_biotype:protein_coding description:Pentatricopeptide repeat (PPR) superfamily protein	Pentatricopeptide repeat (PPR) superfamily protein
0.995312	1.00658	1.00374	1.06401	0.930362	0.954875	0.89417	0.990127	1.017	0.995075	1.02488	1.06897	0.903135	1.0279	1.08541	1.15768	1.13071	1.03157	0.915341	0.993671	1.02064	1.06515	0.937477	0.99737	1.06877	0.979597	1.20936	1.00946	1.11539	1.02965	#DIV/0!	#DIV/0!	#DIV/0!	#DIV/0!	#DIV/0!	#DIV/0!	#DIV/0!	#DIV/0!	#DIV/0!	#DIV/0!	#DIV/0!	#DIV/0!	#DIV/0!	#DIV/0!	#DIV/0!	#DIV/0!	#DIV/0!	#DIV/0!	#DIV/0!	#DIV/0!	1	0.896028	1.02618	1.02229	1.18882	0.968397	1.11015	1.03495	0.958176	1.0474	#DIV/0!	#DIV/0!	#DIV/0!	#DIV/0!	#DIV/0!	#DIV/0!	#DIV/0!	#DIV/0!	#DIV/0!	#DIV/0!	#DIV/0!	#DIV/0!	#DIV/0!	#DIV/0!	#DIV/0!	#DIV/0!	#DIV/0!	#DIV/0!	#DIV/0!	#DIV/0!	#DIV/0!	#DIV/0!	#DIV/0!	#DIV/0!	#DIV/0!	#DIV/0!	#DIV/0!	#DIV/0!	#DIV/0!	#DIV/0!	#DIV/0!	#DIV/0!	#DIV/0!	#DIV/0!	#DIV/0!	#DIV/0!	#DIV/0!	#DIV/0!	#DIV/0!	#DIV/0!	#DIV/0!	#DIV/0!	#DIV/0!	#DIV/0!	#DIV/0!	#DIV/0!	#DIV/0!	#DIV/0!	#DIV/0!	#DIV/0!	#DIV/0!	#DIV/0!	0.98756	1.01244	#DIV/0!	#DIV/0!	1.17275	1.0841	#DIV/0!	#DIV/0!	1.09658	1.01146	#DIV/0!	#DIV/0!	0.949628	1.01549	#DIV/0!	#DIV/0!	1.12518	1.03189	#DIV/0!	#DIV/0!	#DIV/0!	#DIV/0!	#DIV/0!	#DIV/0!	#DIV/0!	#DIV/0!	#DIV/0!	#DIV/0!	#DIV/0!	#DIV/0!	#DIV/0!	#DIV/0!	#DIV/0!	#DIV/0!	#DIV/0!	#DIV/0!	#DIV/0!	#DIV/0!	0.999106	1.00089	1.00206	0.997939	1.18469	1.07032	0.968912	1.10926	0.992807	0.891386	1.00902	1.01622	1.03721	1.06484	0.994742	0.914911	1.04083	0.897094	0.896174	1.04149	6970	78.4	4	15	0.156522	Zm00001d006244_T001	78.4|42.45	4|2	15|12	0.156521739130435|0.0925110132158591	Zm00001d006244_T001|Zm00001d022615_T002	Zm00001d006244_P001 pep chromosome:B73_RefGen_v4:2:202673092:202674300:-1 gene:Zm00001d006244 transcript:Zm00001d006244_T001 gene_biotype:protein_coding transcript_biotype:protein_coding description:Mediator of RNA polymerase II transcription subunit 4	Mediator of RNA polymerase II transcription subunit 4
1.04659	0.962082	1.06901	0.927688	0.994634	0.959321	0.936353	0.93875	0.99011	0.928924	0.985699	1.02974	0.964781	1.00548	0.995652	0.981064	0.918293	0.946338	1.00856	0.919931	0.904312	0.897883	1.03012	1.07199	0.931339	0.932252	0.81909	0.912061	0.947233	0.960598	#DIV/0!	#DIV/0!	#DIV/0!	#DIV/0!	#DIV/0!	#DIV/0!	#DIV/0!	#DIV/0!	#DIV/0!	#DIV/0!	1	0.935171	1.05193	1.0402	0.981583	1.01561	0.998081	1.04549	0.981326	0.977814	1	0.995302	1.0609	1.01756	0.925007	0.937791	0.984354	0.970352	0.975357	1.00214	#DIV/0!	#DIV/0!	#DIV/0!	#DIV/0!	#DIV/0!	#DIV/0!	#DIV/0!	#DIV/0!	#DIV/0!	#DIV/0!	#DIV/0!	#DIV/0!	#DIV/0!	#DIV/0!	#DIV/0!	#DIV/0!	#DIV/0!	#DIV/0!	#DIV/0!	#DIV/0!	#DIV/0!	#DIV/0!	#DIV/0!	#DIV/0!	#DIV/0!	#DIV/0!	#DIV/0!	#DIV/0!	#DIV/0!	#DIV/0!	0.947049	1.05295	0.94374	1.05626	1.24175	1.22267	0.996242	1.16515	1.17335	1.17273	0.95101	0.983493	1.13658	1.09288	0.975055	0.92872	1.10144	1.19721	1.01738	0.988014	1.0945	0.905501	0.997559	1.00244	0.778207	0.599955	1.05155	1.05324	1.1513	0.724113	1.00112	1.02363	0.851996	0.714429	1.02739	1.02307	0.868918	1.06298	1.01978	1.0648	#DIV/0!	#DIV/0!	0.984131	1.01587	#DIV/0!	#DIV/0!	1.04579	1.03876	#DIV/0!	#DIV/0!	0.990321	1.02038	#DIV/0!	#DIV/0!	0.903462	0.926254	#DIV/0!	#DIV/0!	0.886005	0.936749	#DIV/0!	#DIV/0!	#DIV/0!	#DIV/0!	#DIV/0!	#DIV/0!	#DIV/0!	#DIV/0!	#DIV/0!	#DIV/0!	#DIV/0!	#DIV/0!	#DIV/0!	#DIV/0!	#DIV/0!	#DIV/0!	#DIV/0!	#DIV/0!	#DIV/0!	#DIV/0!	6971	78.4	4	22	0.322368	Zm00001d002915_T001	78.4|78.4|53.55	4|4|3	22|22|21	0.322368421052632|0.304347826086957|0.326315789473684	Zm00001d002915_T001|Zm00001d020152_T001|Zm00001d002907_T001	Zm00001d002915_P001 pep chromosome:B73_RefGen_v4:2:26408337:26412161:-1 gene:Zm00001d002915 transcript:Zm00001d002915_T001 gene_biotype:protein_coding transcript_biotype:protein_coding description:RNA polymerase II Rpb4 core protein	RNA polymerase II Rpb4 core protein
1.04583	1.04442	0.962695	0.934261	1.01279	1.0202	0.925065	1.13711	0.897255	0.970974	1.03983	0.991465	1.03446	0.974071	1.139	1.07248	1.03808	0.988199	0.960252	0.986035	1.05134	1.02503	0.981081	0.993885	1.00779	0.928625	1.04704	1.08159	1.07188	0.84872	1	0.957576	1.1699	1.17475	1.03774	1.116	0.933482	1.11236	1.2368	1.03966	1	0.92378	0.932276	0.956476	1.04991	1.05077	0.814988	0.933064	1.08034	0.912948	1	1.18825	1.42528	1.20106	1.20776	1.25509	1.17978	1.42531	1.20479	1.28609	1.22547	0.905125	0.994973	1.0999	1.28025	1.24455	1.20901	1.28706	1.35221	1.11485	34.7864	1.09659	1.02961	0.873797	0.964394	0.946525	1.01289	0.874886	0.895499	0.900862	0.972899	0.985793	1.04131	1.21449	1.02264	1.25819	0.977139	0.996574	0.945031	1.08947	0.928329	1.07167	#DIV/0!	#DIV/0!	1.04868	0.974129	#DIV/0!	#DIV/0!	0.795312	0.848599	#DIV/0!	#DIV/0!	0.884126	0.860459	#DIV/0!	#DIV/0!	1.06147	0.967436	#DIV/0!	#DIV/0!	0.9362	1.0638	#DIV/0!	#DIV/0!	0.852641	0.82901	#DIV/0!	#DIV/0!	0.775801	0.85799	#DIV/0!	#DIV/0!	0.889311	0.857471	#DIV/0!	#DIV/0!	0.879824	0.863306	#DIV/0!	#DIV/0!	0.919409	1.08059	0.972794	1.02721	0.993008	0.983274	0.81232	1.14066	0.959484	0.881193	0.96637	0.965968	0.892754	0.894925	0.864356	0.970851	1.0617	1.03376	1.00202	1.05697	#DIV/0!	#DIV/0!	#DIV/0!	#DIV/0!	#DIV/0!	#DIV/0!	#DIV/0!	#DIV/0!	#DIV/0!	#DIV/0!	#DIV/0!	#DIV/0!	#DIV/0!	#DIV/0!	#DIV/0!	#DIV/0!	#DIV/0!	#DIV/0!	#DIV/0!	#DIV/0!	6972	78.4	4	45	0.298246	Zm00001d002259_T005	78.4|59.05|59.05|20.1	4|3|3|1	45|44|44|28	0.298245614035088|0.211864406779661|0.204918032786885|0.133333333333333	Zm00001d002259_T005|Zm00001d002259_T001|Zm00001d002259_T002|Zm00001d002259_T004	Zm00001d002259_P005 pep chromosome:B73_RefGen_v4:2:9085393:9088904:-1 gene:Zm00001d002259 transcript:Zm00001d002259_T005 gene_biotype:protein_coding transcript_biotype:protein_coding description:Signal recognition particle 14 kDa protein	Signal recognition particle 14 kDa protein
1.12709	0.921105	1.0644	0.871159	1.01625	1.02266	1.00014	1.03918	0.966743	1.04323	1.01601	0.996986	0.986955	1.01606	1.09968	1.02902	1.04616	1.04845	0.948461	1.07655	0.938205	0.864065	1.0886	1.04734	0.931026	0.892711	0.66628	0.867587	0.927464	0.936122	#DIV/0!	#DIV/0!	#DIV/0!	#DIV/0!	#DIV/0!	#DIV/0!	#DIV/0!	#DIV/0!	#DIV/0!	#DIV/0!	1	1.1475	1.07947	1.13765	0.936828	0.943913	1.00741	1.01754	0.97393	0.900945	#DIV/0!	#DIV/0!	#DIV/0!	#DIV/0!	#DIV/0!	#DIV/0!	#DIV/0!	#DIV/0!	#DIV/0!	#DIV/0!	0.929204	1.0118	0.92478	1.06342	1.04193	1.05466	0.967575	1.03659	1.04987	0.976155	0	1.00203	1.02648	0.971488	0.776383	0.705904	0.714383	1.06402	1.00007	0.906369	#DIV/0!	#DIV/0!	#DIV/0!	#DIV/0!	#DIV/0!	#DIV/0!	#DIV/0!	#DIV/0!	#DIV/0!	#DIV/0!	1.00372	0.996278	1.05873	0.941267	1.06638	1.07641	0.97429	0.955048	0.902892	0.968846	0.870505	0.865451	0.905144	1.01096	1.01261	1.05344	1.00504	0.976086	0.976921	0.9873	0.980786	1.01921	#DIV/0!	#DIV/0!	1.05859	1.04232	#DIV/0!	#DIV/0!	0.972352	0.971444	#DIV/0!	#DIV/0!	1.0529	0.967428	#DIV/0!	#DIV/0!	1.00175	1.03378	#DIV/0!	#DIV/0!	#DIV/0!	#DIV/0!	0.966682	1.03332	#DIV/0!	#DIV/0!	0.841512	0.777469	#DIV/0!	#DIV/0!	0.990394	1.10295	#DIV/0!	#DIV/0!	1.11832	1.03354	#DIV/0!	#DIV/0!	1.00699	0.868707	#DIV/0!	#DIV/0!	1.03782	0.962177	#DIV/0!	#DIV/0!	1.13955	1.14265	#DIV/0!	#DIV/0!	1.30542	1.18187	#DIV/0!	#DIV/0!	1.20371	1.22699	#DIV/0!	#DIV/0!	1.16889	1.24157	6973	279.2	12	263	0.126471	Zm00001d039740_T001	279.2|279.2|103.65	12|12|4	263|263|101	0.126470588235294|0.13109756097561|0.1	Zm00001d039740_T001|Zm00001d039740_T002|Zm00001d039740_T003	Zm00001d039740_P001 pep chromosome:B73_RefGen_v4:3:13457481:13470008:-1 gene:Zm00001d039740 transcript:Zm00001d039740_T001 gene_biotype:protein_coding transcript_biotype:protein_coding	Zm00001d039740_T001
1.0832	0.93295	0.906187	1.01223	1.06543	0.933193	0.880645	0.958097	1.03108	0.99321	1.02983	0.991334	0.983534	1.02513	1.17075	1.31694	1.27211	1.19874	1.24858	1.16426	0.97328	1.13253	0.961269	0.906206	0.970279	1.11988	0.769837	1.09461	1.08667	1.07515	#DIV/0!	#DIV/0!	#DIV/0!	#DIV/0!	#DIV/0!	#DIV/0!	#DIV/0!	#DIV/0!	#DIV/0!	#DIV/0!	#DIV/0!	#DIV/0!	#DIV/0!	#DIV/0!	#DIV/0!	#DIV/0!	#DIV/0!	#DIV/0!	#DIV/0!	#DIV/0!	#DIV/0!	#DIV/0!	#DIV/0!	#DIV/0!	#DIV/0!	#DIV/0!	#DIV/0!	#DIV/0!	#DIV/0!	#DIV/0!	#DIV/0!	#DIV/0!	#DIV/0!	#DIV/0!	#DIV/0!	#DIV/0!	#DIV/0!	#DIV/0!	#DIV/0!	#DIV/0!	0	0.973834	1.05665	0.96952	1.39137	1.23553	1.4452	0.763105	0.994912	1.05563	#DIV/0!	#DIV/0!	#DIV/0!	#DIV/0!	#DIV/0!	#DIV/0!	#DIV/0!	#DIV/0!	#DIV/0!	#DIV/0!	0.991906	1.00809	1.01814	0.981864	1.11475	1.14068	1.01523	1.05853	1.11235	1.12333	1.08624	1.10355	1.16866	1.12178	1.18723	1.17532	1.22855	1.16724	1.01264	1.14341	#DIV/0!	#DIV/0!	1.0223	0.977696	#DIV/0!	#DIV/0!	1.16393	1.0291	#DIV/0!	#DIV/0!	1.05979	1.11153	#DIV/0!	#DIV/0!	1.13233	1.0665	#DIV/0!	#DIV/0!	1.10731	1.1583	0.933662	1.06634	#DIV/0!	#DIV/0!	1.30552	1.22409	#DIV/0!	#DIV/0!	1.33118	1.34064	#DIV/0!	#DIV/0!	1.42644	1.27739	#DIV/0!	#DIV/0!	1.22433	1.25717	#DIV/0!	#DIV/0!	0.923368	1.07663	0.970108	1.02989	1.15608	1.09436	1.15544	1.3263	1.23784	1.12925	0.95468	1.20194	1.0692	1.06214	1.11764	1.15703	1.20186	1.19814	1.12249	1.16455	6974	78.4	4	17	0.0964706	Zm00001d002791_T001	78.4|78.4|78.4|78.4|78.4|78.4|78.4|78.4|78.4	4|4|4|4|4|4|4|4|4	17|17|17|17|17|17|17|17|17	0.0964705882352941|0.0987951807228916|0.0992736077481841|0.104859335038363|0.175965665236052|0.336065573770492|0.162698412698413|0.398058252427185|0.194312796208531	Zm00001d002791_T001|Zm00001d002791_T002|Zm00001d002791_T003|Zm00001d002791_T004|Zm00001d002791_T005|Zm00001d002791_T007|Zm00001d002791_T008|Zm00001d002791_T012|Zm00001d002791_T013	Zm00001d002791_P001 pep chromosome:B73_RefGen_v4:2:22779785:22793547:-1 gene:Zm00001d002791 transcript:Zm00001d002791_T001 gene_biotype:protein_coding transcript_biotype:protein_coding description:Dolichyl-P-Man Man	Dolichyl-P-Man Man
1.00075	1.11681	0.993955	0.883925	1.00457	0.944012	1.03663	1.06328	0.993608	1.03181	0.915518	1.02243	0.994924	0.98265	1.04826	0.920676	0.893637	1.05479	1.02495	1.13068	0.915308	0.926679	1.02341	1.04991	0.74089	0.822004	0.851618	0.894702	0.831437	0.8	1	1.02116	0.923687	0.87323	1.06869	0.87937	1.0593	0.909214	0.815657	0.92891	1	0.869774	1.13009	1.23953	1.00369	1.12079	0.943282	1.09389	1.1171	1.11919	1	0.885847	1.0238	1.00006	1.0774	1.04812	1.11825	1.0146	1.03352	1.0152	0.940442	1.00076	0.979875	1.01937	0.936929	0.976838	0.958337	1.01683	1.03988	0.940327	#DIV/0!	#DIV/0!	#DIV/0!	#DIV/0!	#DIV/0!	#DIV/0!	#DIV/0!	#DIV/0!	#DIV/0!	#DIV/0!	#DIV/0!	#DIV/0!	#DIV/0!	#DIV/0!	#DIV/0!	#DIV/0!	#DIV/0!	#DIV/0!	#DIV/0!	#DIV/0!	#DIV/0!	#DIV/0!	0.940645	1.05936	#DIV/0!	#DIV/0!	0.893347	0.946577	#DIV/0!	#DIV/0!	1.02231	1.0553	#DIV/0!	#DIV/0!	1.11183	1.1738	#DIV/0!	#DIV/0!	0.98008	0.966342	1.02847	0.971527	0.943948	1.05605	1.04771	0.927234	0.878352	0.838502	0.756285	0.901473	1.00325	1.07873	0.860118	1.00268	0.940471	0.954189	0.763105	0.895348	0.979917	0.900543	#DIV/0!	#DIV/0!	#DIV/0!	#DIV/0!	#DIV/0!	#DIV/0!	#DIV/0!	#DIV/0!	#DIV/0!	#DIV/0!	#DIV/0!	#DIV/0!	#DIV/0!	#DIV/0!	#DIV/0!	#DIV/0!	#DIV/0!	#DIV/0!	#DIV/0!	#DIV/0!	#DIV/0!	#DIV/0!	1.00678	0.993221	#DIV/0!	#DIV/0!	0.928451	1.05036	#DIV/0!	#DIV/0!	0.957712	1.0913	#DIV/0!	#DIV/0!	1.07517	1.02104	#DIV/0!	#DIV/0!	0.956294	0.945629	6975	93.5	5	28	0.0767947	Zm00001d010082_T001	93.5|71.15|49.8|49.8|17.6|17.6	5|4|3|3|1|1	28|21|9|9|1|1	0.0767946577629383|0.0771028037383178|0.0357142857142857|0.0496277915632755|0.0187713310580204|0.0209523809523809	Zm00001d010082_T001|Zm00001d010082_T003|Zm00001d038273_T001|Zm00001d038273_T003|Zm00001d012338_T001|Zm00001d042833_T001	Zm00001d010082_P001 pep chromosome:B73_RefGen_v4:8:98725100:98728770:1 gene:Zm00001d010082 transcript:Zm00001d010082_T001 gene_biotype:protein_coding transcript_biotype:protein_coding description:Coronatine-insensitive protein 1	Coronatine-insensitive protein 1
0.726872	1.23125	0.939705	1.07915	1.02302	1.08035	1.11739	1.3335	1.38558	1.3058	1.03468	0.98139	1.03594	0.982673	1.08779	1.12185	1.11515	0.992602	0.980682	1.01349	#DIV/0!	#DIV/0!	#DIV/0!	#DIV/0!	#DIV/0!	#DIV/0!	#DIV/0!	#DIV/0!	#DIV/0!	#DIV/0!	1	1.09594	1.06527	1.07896	1.03388	0.965679	1.06975	1.01497	0.880728	1.11223	1	0.963119	1.00072	0.951964	0.971859	1.02086	0.930255	0.944787	0.899839	1.09856	1	1.08462	1.11004	1.07705	1.19197	1.36779	1.20907	1.28773	1.07796	1.09465	0.972451	1.02434	0.914751	1.06091	0.981405	0.9736	1.00749	1.05846	1.12391	1.05568	#DIV/0!	#DIV/0!	#DIV/0!	#DIV/0!	#DIV/0!	#DIV/0!	#DIV/0!	#DIV/0!	#DIV/0!	#DIV/0!	#DIV/0!	#DIV/0!	#DIV/0!	#DIV/0!	#DIV/0!	#DIV/0!	#DIV/0!	#DIV/0!	#DIV/0!	#DIV/0!	#DIV/0!	#DIV/0!	#DIV/0!	#DIV/0!	#DIV/0!	#DIV/0!	#DIV/0!	#DIV/0!	#DIV/0!	#DIV/0!	#DIV/0!	#DIV/0!	#DIV/0!	#DIV/0!	#DIV/0!	#DIV/0!	#DIV/0!	#DIV/0!	#DIV/0!	#DIV/0!	#DIV/0!	#DIV/0!	1.02176	0.978242	#DIV/0!	#DIV/0!	0.970719	0.923338	#DIV/0!	#DIV/0!	1.03386	1.05331	#DIV/0!	#DIV/0!	1.08209	1.05724	#DIV/0!	#DIV/0!	1.05653	1.10109	1.08222	0.917782	0.993854	1.00615	0.870559	0.846424	1.09051	1.1717	0.828776	0.964742	1.0885	1.04384	1.00625	0.910804	1.28946	1.10677	0.988827	1.05213	1.31947	1.44445	#DIV/0!	#DIV/0!	#DIV/0!	#DIV/0!	#DIV/0!	#DIV/0!	#DIV/0!	#DIV/0!	#DIV/0!	#DIV/0!	#DIV/0!	#DIV/0!	#DIV/0!	#DIV/0!	#DIV/0!	#DIV/0!	#DIV/0!	#DIV/0!	#DIV/0!	#DIV/0!	6976	167.65	9	69	0.138075	Zm00001d017882_T001	167.65|167.65|84.5|66.65	9|9|5|4	69|69|14|11	0.138075313807531|0.182648401826484|0.0608108108108109|0.0882352941176471	Zm00001d017882_T001|Zm00001d017882_T002|Zm00001d017882_T003|Zm00001d017882_T004	Zm00001d017882_P001 pep chromosome:B73_RefGen_v4:5:209528751:209533960:1 gene:Zm00001d017882 transcript:Zm00001d017882_T001 gene_biotype:protein_coding transcript_biotype:protein_coding description:KH domain-containing protein	KH domain-containing protein
1.00664	0.943063	1.07944	0.935451	1.0354	0.711632	0.825137	0.653706	0.878989	0.876939	#DIV/0!	#DIV/0!	#DIV/0!	#DIV/0!	#DIV/0!	#DIV/0!	#DIV/0!	#DIV/0!	#DIV/0!	#DIV/0!	#DIV/0!	#DIV/0!	#DIV/0!	#DIV/0!	#DIV/0!	#DIV/0!	#DIV/0!	#DIV/0!	#DIV/0!	#DIV/0!	1	1.16328	0.468977	0.464069	0.680478	0.690105	1.10737	0.752126	0.71499	0.510699	1	0.94908	0.554204	0.503562	0.736436	0.773707	0.960799	0.656055	0.784023	0.545456	1	0.982621	0.555644	0.538871	0.723009	0.772806	0.959473	0.766229	0.757377	0.549942	0.840758	0.995494	1.0611	0.943403	0.628751	0.668093	0.623593	0.815089	0.778272	0.939581	#DIV/0!	#DIV/0!	#DIV/0!	#DIV/0!	#DIV/0!	#DIV/0!	#DIV/0!	#DIV/0!	#DIV/0!	#DIV/0!	0.976939	1.0258	0.997258	0.49967	0.644473	0.525056	0.646584	0.668155	0.748611	0.748263	0.997796	1.0022	#DIV/0!	#DIV/0!	0.310726	0.35945	#DIV/0!	#DIV/0!	0.409206	0.376716	#DIV/0!	#DIV/0!	0.633169	0.632066	#DIV/0!	#DIV/0!	0.372367	0.385433	#DIV/0!	#DIV/0!	1.00579	0.994213	1.01502	0.984984	0.479857	0.514338	0.622888	0.656939	0.897342	0.854314	1.02373	0.904111	0.916337	0.946185	0.910627	0.854488	0.65431	0.655637	0.69135	0.711206	#DIV/0!	#DIV/0!	0.950355	1.04965	#DIV/0!	#DIV/0!	0.705942	0.730779	#DIV/0!	#DIV/0!	0.626669	0.678081	#DIV/0!	#DIV/0!	0.958206	0.88235	#DIV/0!	#DIV/0!	0.727953	0.729222	1.01737	0.982631	0.960226	1.03977	0.61853	0.622365	0.475034	0.437167	0.843296	0.943561	0.97566	1.0049	0.950143	0.961206	0.970815	1.00333	0.756487	0.725317	0.724566	0.678524	6977	361.7	17	142	0.0568421	Zm00001d008985_T001	361.7	17	142	0.0568421	Zm00001d008985_T001	Zm00001d008985_P001 pep chromosome:B73_RefGen_v4:8:28618425:28620104:1 gene:Zm00001d008985 transcript:Zm00001d008985_T001 gene_biotype:protein_coding transcript_biotype:protein_coding description:Putative cytochrome P450 superfamily protein	Putative cytochrome P450 superfamily protein
0.981517	1.05357	0.978134	1.08878	0.898003	0.870451	0.972146	0.716049	1.01286	0.988432	1.17033	1.10999	0.948223	0.941791	1.23776	1.2608	1.26431	1.20747	1.29082	1.19705	1.18511	1.02386	0.956667	1.01947	1.31215	1.27162	1.27193	1.17948	1.20823	1.23929	1	1.1825	1.27765	1.21398	1.10463	1.05552	1.06719	1.10778	1.04208	1.25516	#DIV/0!	#DIV/0!	#DIV/0!	#DIV/0!	#DIV/0!	#DIV/0!	#DIV/0!	#DIV/0!	#DIV/0!	#DIV/0!	1	1.49381	1.40054	1.32015	1.20921	1.24005	1.02042	1.43149	1.22105	1.56171	1.1182	0.968518	1.08369	0.947792	1.30609	1.35253	1.13896	1.16323	0.904527	1.00709	#DIV/0!	#DIV/0!	#DIV/0!	#DIV/0!	#DIV/0!	#DIV/0!	#DIV/0!	#DIV/0!	#DIV/0!	#DIV/0!	1.03207	0.984158	0.983773	1.27213	1.25166	1.28939	1.07038	1.05358	1.11951	1.03846	0.952089	1.04791	0.983448	1.01655	1.28665	1.16791	1.57103	1.46562	1.15712	0.956164	1.00054	1.11636	1.10111	1.11915	1.09483	1.27995	1.09936	1.3296	1.29526	1.33118	0.928923	1.07108	#DIV/0!	#DIV/0!	1.71165	1.61434	#DIV/0!	#DIV/0!	1.20739	1.21705	#DIV/0!	#DIV/0!	1.04502	1.0958	#DIV/0!	#DIV/0!	1.38993	1.41404	#DIV/0!	#DIV/0!	0.903824	1.09618	0.978299	1.0217	1.57803	1.65605	1.38436	1.30462	1.46826	1.51363	1.32335	1.37078	1.40296	1.46604	1.12803	1.1279	1.58646	1.57464	1.2099	1.29361	1.02827	0.97173	0.991858	1.00814	1.31184	1.34603	1.49088	1.39267	1.39112	1.24165	1.25338	1.51339	1.08045	1.08424	1.19604	1.26218	1.25315	1.26988	1.28302	1.56184	6978	78.4	4	27	0.0870787	Zm00001d043724_T001	78.4	4	27	0.0870787	Zm00001d043724_T001	Zm00001d043724_P001 pep chromosome:B73_RefGen_v4:3:208317553:208325762:-1 gene:Zm00001d043724 transcript:Zm00001d043724_T001 gene_biotype:protein_coding transcript_biotype:protein_coding	Zm00001d043724_T001
1.135	0.991201	0.931081	0.932705	1.01001	5.48909	5.14816	5.2626	5.71151	5.44713	2.49313	0.972809	0.923709	1.10348	3.92726	4.51167	4.56727	2.44601	2.28812	2.6337	1.62064	0.96565	1.05468	0.979675	2.12289	2.05237	2.78372	1.59708	1.67332	1.47817	1	1.12133	3.58037	3.13299	2.30518	2.40309	1.05015	2.23528	2.32278	3.35795	1	1.04273	3.59405	3.41426	2.22583	2.10611	1.02948	2.42212	2.22455	3.65817	#DIV/0!	#DIV/0!	#DIV/0!	#DIV/0!	#DIV/0!	#DIV/0!	#DIV/0!	#DIV/0!	#DIV/0!	#DIV/0!	1.95913	1.03996	0.908674	1.05136	3.11385	3.18674	3.6524	1.99114	1.87743	1.3719	#DIV/0!	#DIV/0!	#DIV/0!	#DIV/0!	#DIV/0!	#DIV/0!	#DIV/0!	#DIV/0!	#DIV/0!	#DIV/0!	0.927854	1.20878	0.863364	1.82312	2.07128	2.15951	1.66108	1.38357	1.60375	1.30364	#DIV/0!	#DIV/0!	#DIV/0!	#DIV/0!	#DIV/0!	#DIV/0!	#DIV/0!	#DIV/0!	#DIV/0!	#DIV/0!	#DIV/0!	#DIV/0!	#DIV/0!	#DIV/0!	#DIV/0!	#DIV/0!	#DIV/0!	#DIV/0!	#DIV/0!	#DIV/0!	1.16323	0.836768	#DIV/0!	#DIV/0!	1.70279	1.68251	#DIV/0!	#DIV/0!	0.955921	0.973063	#DIV/0!	#DIV/0!	1.36734	1.13221	#DIV/0!	#DIV/0!	1.32119	1.29787	#DIV/0!	#DIV/0!	1.08605	0.913953	0.9696	1.0304	2.23304	2.50023	3.036	3.51219	2.24264	2.46471	2.94788	2.54575	1.6509	1.83281	2.17583	2.05439	2.40846	2.59628	3.06215	3.08776	0.959479	1.04052	#DIV/0!	#DIV/0!	2.11118	1.98478	#DIV/0!	#DIV/0!	1.8322	1.79657	#DIV/0!	#DIV/0!	1.47802	1.26232	#DIV/0!	#DIV/0!	1.91486	1.92435	#DIV/0!	#DIV/0!	6979	262.2	12	405	0.0941704	Zm00001d052001_T009	262.2|262.2|214.5|214.5|190.9|190.9|125.1|106.75|77.4|75.65	12|12|10|10|9|9|6|5|4|4	405|405|315|315|313|313|174|111|84|220	0.094170403587444|0.0927152317880795|0.0760869565217391|0.0783582089552238|0.100334448160535|0.0952380952380952|0.0418118466898955|0.0449438202247191|0.0318302387267905|0.144230769230769	Zm00001d052001_T009|Zm00001d052001_T011|Zm00001d052001_T002|Zm00001d052001_T003|Zm00001d052001_T005|Zm00001d052001_T006|Zm00001d052001_T010|Zm00001d052001_T008|Zm00001d052001_T001|Zm00001d052001_T014	Zm00001d052001_P009 pep chromosome:B73_RefGen_v4:4:176245670:176257669:1 gene:Zm00001d052001 transcript:Zm00001d052001_T009 gene_biotype:protein_coding transcript_biotype:protein_coding description:Chaperone protein dnaJ	Chaperone protein dnaJ
1.00015	0.892925	1.10603	1.00383	0.997067	0.836261	0.941043	0.977146	1.00262	1.02796	0.968167	1.04146	1.01022	0.948322	0.840309	0.894622	0.98786	0.955907	1.00441	1.08449	1.06662	1.10434	0.984051	0.911611	0.98679	1.04907	1.18635	1.1229	1.05433	1.05906	1	0.916257	0.978461	0.764677	0.901664	0.997563	0.91796	0.983595	1.02279	0.912871	1	0.942484	0.994784	0.950735	0.981387	0.995793	1.06636	1.00678	0.966025	1.05261	1	0.887228	0.967206	0.880612	0.936354	0.931653	1.01366	0.984409	0.958448	0.918426	0.935361	0.995374	1.03323	0.971397	0.891852	0.860437	0.891409	1.02398	1.0305	0.946159	0.0381866	0.993666	1.02099	0.98534	0.863768	0.878044	0.951813	1.00206	1.08711	0.986137	0.969694	1.01273	1.01758	0.896517	0.856515	0.819977	0.957126	0.933546	0.93631	0.956048	0.959592	1.04041	1.00318	0.996818	0.866942	0.830885	0.782596	0.741496	1.01924	0.920543	0.959085	0.871292	0.990012	0.975086	0.934812	1.01613	0.775338	0.918163	0.822175	0.868886	0.963249	1.03675	0.990775	1.00923	0.937252	0.768471	0.890776	0.816491	0.803505	0.90376	0.79854	0.87845	0.989757	0.887472	0.909243	0.882055	0.921529	0.900302	0.895183	0.874939	0.92786	1.07214	0.959643	1.04036	1.10267	0.924242	0.877222	0.778492	1.01609	0.962091	0.943286	0.981447	1.06047	0.94894	0.902044	1.00528	0.82418	0.892634	0.817805	0.821499	0.992795	1.0072	1.05245	0.947546	0.910216	0.93383	0.857519	0.857643	0.991785	1.00673	0.8707	0.930861	1.011	0.989577	0.994195	1.0085	0.961212	0.97783	0.78082	0.926517	6980	92.75	4	143	0.33945	Zm00001d019186_T001	92.75	4	143	0.33945	Zm00001d019186_T001	Zm00001d019186_P001 pep chromosome:B73_RefGen_v4:7:20833596:20834758:1 gene:Zm00001d019186 transcript:Zm00001d019186_T001 gene_biotype:protein_coding transcript_biotype:protein_coding description:Acyl carrier protein	Acyl carrier protein
#DIV/0!	#DIV/0!	#DIV/0!	#DIV/0!	#DIV/0!	#DIV/0!	#DIV/0!	#DIV/0!	#DIV/0!	#DIV/0!	3.6322	1.11489	0.85416	1.03095	6.21487	6.82946	7.24576	3.23994	2.97094	2.96132	2.03336	1.06667	0.882181	1.05115	3.5832	3.53566	4.3589	1.88328	1.93006	1.75762	1	1.75314	3.604	3.32319	1.72196	2.02611	0.959529	1.90869	1.92346	2.76104	#DIV/0!	#DIV/0!	#DIV/0!	#DIV/0!	#DIV/0!	#DIV/0!	#DIV/0!	#DIV/0!	#DIV/0!	#DIV/0!	#DIV/0!	#DIV/0!	#DIV/0!	#DIV/0!	#DIV/0!	#DIV/0!	#DIV/0!	#DIV/0!	#DIV/0!	#DIV/0!	1.81639	1.1465	1.03397	0.819532	2.86935	2.97434	2.67919	1.72232	1.38922	1.35363	#DIV/0!	#DIV/0!	#DIV/0!	#DIV/0!	#DIV/0!	#DIV/0!	#DIV/0!	#DIV/0!	#DIV/0!	#DIV/0!	0.804377	1.2949	0.900728	3.31974	3.01999	3.23509	2.77043	2.3755	2.22579	2.25545	#DIV/0!	#DIV/0!	#DIV/0!	#DIV/0!	#DIV/0!	#DIV/0!	#DIV/0!	#DIV/0!	#DIV/0!	#DIV/0!	#DIV/0!	#DIV/0!	#DIV/0!	#DIV/0!	#DIV/0!	#DIV/0!	#DIV/0!	#DIV/0!	#DIV/0!	#DIV/0!	#DIV/0!	#DIV/0!	#DIV/0!	#DIV/0!	#DIV/0!	#DIV/0!	#DIV/0!	#DIV/0!	#DIV/0!	#DIV/0!	#DIV/0!	#DIV/0!	#DIV/0!	#DIV/0!	#DIV/0!	#DIV/0!	#DIV/0!	#DIV/0!	#DIV/0!	#DIV/0!	#DIV/0!	#DIV/0!	#DIV/0!	#DIV/0!	#DIV/0!	#DIV/0!	#DIV/0!	#DIV/0!	#DIV/0!	#DIV/0!	#DIV/0!	#DIV/0!	#DIV/0!	#DIV/0!	#DIV/0!	#DIV/0!	#DIV/0!	#DIV/0!	#DIV/0!	#DIV/0!	0.876684	1.12332	#DIV/0!	#DIV/0!	1.74487	1.66943	#DIV/0!	#DIV/0!	1.92341	2.05266	#DIV/0!	#DIV/0!	1.88277	1.90156	#DIV/0!	#DIV/0!	1.93497	1.8982	#DIV/0!	#DIV/0!	6981	78.3	3	21	0.396552	Zm00001d017809_T009m_Mo17_only	78.3	3	21	0.396552	Zm00001d017809_T009m_Mo17_only	Mo17 SNP peptides, Zm00001d017809_P009 pep chromosome:B73_RefGen_v4:5:207486014:207491097:1 gene:Zm00001d017809 transcript:Zm00001d017809_T009 gene_biotype:protein_coding transcript_biotype:protein_coding description:Heat shock 70 kDa protein 17	Heat shock 70 kDa protein 17
1.06288	0.964401	0.970776	1.02815	0.973789	1.20678	1.10002	1.62214	1.20969	1.03122	1.00439	0.980955	0.944066	1.07498	1.11246	1.34472	1.39739	0.912391	0.805047	0.944655	#DIV/0!	#DIV/0!	#DIV/0!	#DIV/0!	#DIV/0!	#DIV/0!	#DIV/0!	#DIV/0!	#DIV/0!	#DIV/0!	#DIV/0!	#DIV/0!	#DIV/0!	#DIV/0!	#DIV/0!	#DIV/0!	#DIV/0!	#DIV/0!	#DIV/0!	#DIV/0!	#DIV/0!	#DIV/0!	#DIV/0!	#DIV/0!	#DIV/0!	#DIV/0!	#DIV/0!	#DIV/0!	#DIV/0!	#DIV/0!	#DIV/0!	#DIV/0!	#DIV/0!	#DIV/0!	#DIV/0!	#DIV/0!	#DIV/0!	#DIV/0!	#DIV/0!	#DIV/0!	#DIV/0!	#DIV/0!	#DIV/0!	#DIV/0!	#DIV/0!	#DIV/0!	#DIV/0!	#DIV/0!	#DIV/0!	#DIV/0!	#DIV/0!	#DIV/0!	#DIV/0!	#DIV/0!	#DIV/0!	#DIV/0!	#DIV/0!	#DIV/0!	#DIV/0!	#DIV/0!	#DIV/0!	#DIV/0!	#DIV/0!	#DIV/0!	#DIV/0!	#DIV/0!	#DIV/0!	#DIV/0!	#DIV/0!	#DIV/0!	#DIV/0!	#DIV/0!	#DIV/0!	#DIV/0!	#DIV/0!	#DIV/0!	#DIV/0!	#DIV/0!	#DIV/0!	#DIV/0!	#DIV/0!	#DIV/0!	#DIV/0!	#DIV/0!	#DIV/0!	#DIV/0!	#DIV/0!	#DIV/0!	#DIV/0!	#DIV/0!	#DIV/0!	#DIV/0!	#DIV/0!	#DIV/0!	#DIV/0!	#DIV/0!	#DIV/0!	#DIV/0!	#DIV/0!	#DIV/0!	#DIV/0!	#DIV/0!	#DIV/0!	#DIV/0!	#DIV/0!	#DIV/0!	#DIV/0!	#DIV/0!	#DIV/0!	#DIV/0!	#DIV/0!	#DIV/0!	#DIV/0!	#DIV/0!	#DIV/0!	#DIV/0!	#DIV/0!	#DIV/0!	#DIV/0!	#DIV/0!	#DIV/0!	#DIV/0!	#DIV/0!	#DIV/0!	#DIV/0!	#DIV/0!	#DIV/0!	#DIV/0!	#DIV/0!	#DIV/0!	#DIV/0!	#DIV/0!	#DIV/0!	#DIV/0!	#DIV/0!	#DIV/0!	#DIV/0!	#DIV/0!	#DIV/0!	#DIV/0!	#DIV/0!	#DIV/0!	#DIV/0!	#DIV/0!	#DIV/0!	#DIV/0!	#DIV/0!	#DIV/0!	#DIV/0!	#DIV/0!	6982	78.3	3	10	0.115132	Zm00001d032501_T001	78.3|78.3	3|3	10|10	0.115131578947368|0.120689655172414	Zm00001d032501_T001|Zm00001d032501_T002	Zm00001d032501_P001 pep chromosome:B73_RefGen_v4:1:228550973:228553155:-1 gene:Zm00001d032501 transcript:Zm00001d032501_T001 gene_biotype:protein_coding transcript_biotype:protein_coding description:Endonuclease 1	Endonuclease 1
#DIV/0!	#DIV/0!	#DIV/0!	#DIV/0!	#DIV/0!	#DIV/0!	#DIV/0!	#DIV/0!	#DIV/0!	#DIV/0!	0.892292	1.0231	1.00475	0.972153	0.811041	0.769068	0.792114	0.903041	0.952473	0.910341	#DIV/0!	#DIV/0!	#DIV/0!	#DIV/0!	#DIV/0!	#DIV/0!	#DIV/0!	#DIV/0!	#DIV/0!	#DIV/0!	#DIV/0!	#DIV/0!	#DIV/0!	#DIV/0!	#DIV/0!	#DIV/0!	#DIV/0!	#DIV/0!	#DIV/0!	#DIV/0!	#DIV/0!	#DIV/0!	#DIV/0!	#DIV/0!	#DIV/0!	#DIV/0!	#DIV/0!	#DIV/0!	#DIV/0!	#DIV/0!	#DIV/0!	#DIV/0!	#DIV/0!	#DIV/0!	#DIV/0!	#DIV/0!	#DIV/0!	#DIV/0!	#DIV/0!	#DIV/0!	1.47705	1.01592	1.0155	0.968576	2.00223	1.87156	1.64192	1.31365	1.44006	1.1136	#DIV/0!	#DIV/0!	#DIV/0!	#DIV/0!	#DIV/0!	#DIV/0!	#DIV/0!	#DIV/0!	#DIV/0!	#DIV/0!	0.941572	1.00608	1.05235	0.897311	0.924732	0.859529	1.06412	1.00455	1.03145	1.00052	#DIV/0!	#DIV/0!	#DIV/0!	#DIV/0!	#DIV/0!	#DIV/0!	#DIV/0!	#DIV/0!	#DIV/0!	#DIV/0!	#DIV/0!	#DIV/0!	#DIV/0!	#DIV/0!	#DIV/0!	#DIV/0!	#DIV/0!	#DIV/0!	#DIV/0!	#DIV/0!	0.970203	1.0298	#DIV/0!	#DIV/0!	0.878834	0.815435	#DIV/0!	#DIV/0!	0.884009	0.842067	#DIV/0!	#DIV/0!	0.926312	1.03167	#DIV/0!	#DIV/0!	0.853355	0.811721	#DIV/0!	#DIV/0!	#DIV/0!	#DIV/0!	#DIV/0!	#DIV/0!	#DIV/0!	#DIV/0!	#DIV/0!	#DIV/0!	#DIV/0!	#DIV/0!	#DIV/0!	#DIV/0!	#DIV/0!	#DIV/0!	#DIV/0!	#DIV/0!	#DIV/0!	#DIV/0!	#DIV/0!	#DIV/0!	#DIV/0!	#DIV/0!	#DIV/0!	#DIV/0!	#DIV/0!	#DIV/0!	#DIV/0!	#DIV/0!	#DIV/0!	#DIV/0!	#DIV/0!	#DIV/0!	#DIV/0!	#DIV/0!	#DIV/0!	#DIV/0!	#DIV/0!	#DIV/0!	#DIV/0!	#DIV/0!	6983	78.25	5	7	0.242268	Zm00001d042107_T001	78.25	5	7	0.242268	Zm00001d042107_T001	Zm00001d042107_P001 pep chromosome:B73_RefGen_v4:3:150853652:150855137:1 gene:Zm00001d042107 transcript:Zm00001d042107_T001 gene_biotype:protein_coding transcript_biotype:protein_coding description:Polcalcin Jun o 2	Polcalcin Jun o 2
#DIV/0!	#DIV/0!	#DIV/0!	#DIV/0!	#DIV/0!	#DIV/0!	#DIV/0!	#DIV/0!	#DIV/0!	#DIV/0!	1.05631	0.968794	1.00217	1.02904	0.913517	0.911083	1.04288	1.13306	1.13774	1.28186	#DIV/0!	#DIV/0!	#DIV/0!	#DIV/0!	#DIV/0!	#DIV/0!	#DIV/0!	#DIV/0!	#DIV/0!	#DIV/0!	#DIV/0!	#DIV/0!	#DIV/0!	#DIV/0!	#DIV/0!	#DIV/0!	#DIV/0!	#DIV/0!	#DIV/0!	#DIV/0!	#DIV/0!	#DIV/0!	#DIV/0!	#DIV/0!	#DIV/0!	#DIV/0!	#DIV/0!	#DIV/0!	#DIV/0!	#DIV/0!	1	1.12306	0.749653	0.792322	0.955636	0.898766	1.00194	0.727846	0.898905	0.882022	1.02149	0.948189	0.956173	1.09564	0.820919	0.85259	1.01447	1.00879	1.2257	1.04138	#DIV/0!	#DIV/0!	#DIV/0!	#DIV/0!	#DIV/0!	#DIV/0!	#DIV/0!	#DIV/0!	#DIV/0!	#DIV/0!	1.12193	1.00761	0.870465	0.935463	1.1279	1.06612	1.05093	1.01797	1.22379	1.12357	#DIV/0!	#DIV/0!	#DIV/0!	#DIV/0!	#DIV/0!	#DIV/0!	#DIV/0!	#DIV/0!	#DIV/0!	#DIV/0!	#DIV/0!	#DIV/0!	#DIV/0!	#DIV/0!	#DIV/0!	#DIV/0!	#DIV/0!	#DIV/0!	#DIV/0!	#DIV/0!	#DIV/0!	#DIV/0!	#DIV/0!	#DIV/0!	#DIV/0!	#DIV/0!	#DIV/0!	#DIV/0!	#DIV/0!	#DIV/0!	#DIV/0!	#DIV/0!	#DIV/0!	#DIV/0!	#DIV/0!	#DIV/0!	#DIV/0!	#DIV/0!	#DIV/0!	#DIV/0!	#DIV/0!	#DIV/0!	#DIV/0!	#DIV/0!	#DIV/0!	#DIV/0!	#DIV/0!	#DIV/0!	#DIV/0!	#DIV/0!	#DIV/0!	#DIV/0!	#DIV/0!	#DIV/0!	#DIV/0!	#DIV/0!	#DIV/0!	#DIV/0!	#DIV/0!	#DIV/0!	#DIV/0!	#DIV/0!	#DIV/0!	#DIV/0!	#DIV/0!	#DIV/0!	#DIV/0!	#DIV/0!	#DIV/0!	#DIV/0!	#DIV/0!	#DIV/0!	#DIV/0!	#DIV/0!	#DIV/0!	#DIV/0!	#DIV/0!	#DIV/0!	#DIV/0!	#DIV/0!	6984	144.5	5	1164	0.127451	Zm00001d026436_T001	144.5	5	1164	0.127451	Zm00001d026436_T001	Zm00001d026436_P001 pep chromosome:B73_RefGen_v4:10:145797717:145798331:-1 gene:Zm00001d026436 transcript:Zm00001d026436_T001 gene_biotype:protein_coding transcript_biotype:protein_coding description:Bifunctional inhibitor/lipid-transfer protein/seed storage 2S albumin superfamily protein	Bifunctional inhibitor/lipid-transfer protein/seed storage 2S albumin superfamily protein
0.90818	0.993226	1.01637	1.03521	1.04701	1.10266	0.988708	0.936159	0.950156	0.955299	1.03388	1.05966	0.905005	1.03533	1.26903	1.17487	1.19709	1.0405	0.999025	1.13583	1.12871	0.980329	1.03848	0.981186	1.15018	1.2809	0.961561	1.05787	1.00132	1.06073	1	1.01004	1.22731	0.970479	0.951459	0.95741	0.93403	0.981161	0.920615	0.998418	1	1.11189	1.28252	1.24201	1.21264	1.14328	1.05716	1.20656	1.09096	1.34121	#DIV/0!	#DIV/0!	#DIV/0!	#DIV/0!	#DIV/0!	#DIV/0!	#DIV/0!	#DIV/0!	#DIV/0!	#DIV/0!	#DIV/0!	#DIV/0!	#DIV/0!	#DIV/0!	#DIV/0!	#DIV/0!	#DIV/0!	#DIV/0!	#DIV/0!	#DIV/0!	0	1.07537	0.995433	0.929198	1.28419	1.16449	1.40436	0.980486	1.09413	1.08786	#DIV/0!	#DIV/0!	#DIV/0!	#DIV/0!	#DIV/0!	#DIV/0!	#DIV/0!	#DIV/0!	#DIV/0!	#DIV/0!	0.948547	1.05145	1.00785	0.992152	1.21117	1.17728	1.36419	1.35331	1.1167	1.26207	1.10445	1.18651	1.00903	1.02439	1.05495	0.982621	1.04591	1.15342	1.14183	1.16424	0.902408	1.09759	0.980213	1.01979	1.23256	1.20519	1.2007	1.14448	1.12742	1.14451	1.09457	1.20488	1.02607	1.1782	1.11744	0.947006	1.18875	1.17406	1.21037	1.33295	1.01721	0.982788	0.986798	1.0132	1.3371	1.27731	1.49758	1.50967	1.003	0.995035	1.14522	1.14809	0.921248	0.936595	1.03007	1.01336	1.09139	1.08551	1.34158	1.27115	#DIV/0!	#DIV/0!	1.04518	0.954816	#DIV/0!	#DIV/0!	1.16938	1.24265	#DIV/0!	#DIV/0!	1.11948	1.22362	#DIV/0!	#DIV/0!	1.13409	0.968246	#DIV/0!	#DIV/0!	1.04704	1.16518	6985	78.15	4	26	0.0909091	Zm00001d036123_T001	78.15	4	26	0.0909091	Zm00001d036123_T001	Zm00001d036123_P001 pep chromosome:B73_RefGen_v4:6:73400997:73403872:-1 gene:Zm00001d036123 transcript:Zm00001d036123_T001 gene_biotype:protein_coding transcript_biotype:protein_coding description:nodulin MtN21 /EamA-like transporter family protein	nodulin MtN21 /EamA-like transporter family protein
0.954244	1.03145	0.98399	1.08302	0.9473	0.898959	0.934297	1.0255	0.959741	0.968424	1.30595	1.01273	1.04193	0.945338	1.2675	1.39007	1.37356	1.14957	1.38399	1.04816	1.47287	0.944802	0.98841	1.06679	1.80531	2.0077	2.34293	1.41075	1.48147	1.4048	1	1.70063	1.97957	2.15785	1.25107	1.31836	1.48725	1.67669	1.20255	1.60593	#DIV/0!	#DIV/0!	#DIV/0!	#DIV/0!	#DIV/0!	#DIV/0!	#DIV/0!	#DIV/0!	#DIV/0!	#DIV/0!	#DIV/0!	#DIV/0!	#DIV/0!	#DIV/0!	#DIV/0!	#DIV/0!	#DIV/0!	#DIV/0!	#DIV/0!	#DIV/0!	#DIV/0!	#DIV/0!	#DIV/0!	#DIV/0!	#DIV/0!	#DIV/0!	#DIV/0!	#DIV/0!	#DIV/0!	#DIV/0!	#DIV/0!	#DIV/0!	#DIV/0!	#DIV/0!	#DIV/0!	#DIV/0!	#DIV/0!	#DIV/0!	#DIV/0!	#DIV/0!	#DIV/0!	#DIV/0!	#DIV/0!	#DIV/0!	#DIV/0!	#DIV/0!	#DIV/0!	#DIV/0!	#DIV/0!	#DIV/0!	#DIV/0!	#DIV/0!	#DIV/0!	#DIV/0!	#DIV/0!	#DIV/0!	#DIV/0!	#DIV/0!	#DIV/0!	#DIV/0!	#DIV/0!	#DIV/0!	#DIV/0!	#DIV/0!	#DIV/0!	#DIV/0!	#DIV/0!	#DIV/0!	#DIV/0!	#DIV/0!	#DIV/0!	#DIV/0!	#DIV/0!	#DIV/0!	#DIV/0!	#DIV/0!	#DIV/0!	#DIV/0!	#DIV/0!	#DIV/0!	#DIV/0!	#DIV/0!	#DIV/0!	#DIV/0!	#DIV/0!	#DIV/0!	#DIV/0!	#DIV/0!	#DIV/0!	#DIV/0!	#DIV/0!	#DIV/0!	0.89609	1.10391	#DIV/0!	#DIV/0!	1.3597	1.43522	#DIV/0!	#DIV/0!	1.18989	1.273	#DIV/0!	#DIV/0!	1.25916	1.27525	#DIV/0!	#DIV/0!	1.18868	1.27198	#DIV/0!	#DIV/0!	#DIV/0!	#DIV/0!	#DIV/0!	#DIV/0!	#DIV/0!	#DIV/0!	#DIV/0!	#DIV/0!	#DIV/0!	#DIV/0!	#DIV/0!	#DIV/0!	#DIV/0!	#DIV/0!	#DIV/0!	#DIV/0!	#DIV/0!	#DIV/0!	6986	393.35	21	220	0.0645604	Zm00001d017166_T001	393.35	21	220	0.0645604	Zm00001d017166_T001	Zm00001d017166_P001 pep chromosome:B73_RefGen_v4:5:187570389:187600485:-1 gene:Zm00001d017166 transcript:Zm00001d017166_T001 gene_biotype:protein_coding transcript_biotype:protein_coding description:LETM1-like protein	LETM1-like protein
1.06721	0.89222	0.991127	1.21532	0.834123	1.3393	1.37468	1.29186	1.44527	1.19646	0.878303	1.04375	0.974087	0.982168	0.732531	0.703731	0.720821	1.01059	0.992418	1.11915	0.977926	0.937546	1.00405	1.0584	0.855435	0.886971	0.483056	1.08754	1.14663	1.16344	1	1.04886	0.810671	0.850572	1.04185	0.969019	1.13466	1.02882	0.977954	1.08445	1	0.995718	0.922143	1.00283	0.941613	0.915479	1.07301	1.05968	0.953828	1.07877	#DIV/0!	#DIV/0!	#DIV/0!	#DIV/0!	#DIV/0!	#DIV/0!	#DIV/0!	#DIV/0!	#DIV/0!	#DIV/0!	0.937872	1.01047	0.983625	1.0059	0.896894	0.931281	0.924467	1.105	1.10102	1.02136	0	1.03628	0.98483	0.978894	0.836398	0.785631	0.769655	1.01742	0.997974	0.967577	1.08549	0.938505	0.976005	0.923055	0.986824	0.936175	1.06979	0.995079	1.06792	0.904486	1.07345	0.926554	1.01556	0.984437	0.921987	0.994859	1.06227	1.01746	0.99047	1.0073	1.12668	1.18487	0.997141	0.997074	1.08963	1.04367	1.08433	1.00998	1.1196	1.0515	1.02946	0.970542	1.01189	0.988107	0.96757	1.02597	1.13981	1.07956	1.04101	1.0439	1.06788	1.03616	1.03095	1.02359	1.01579	1.03619	1.06657	1.05466	1.03617	0.966586	1.07123	0.928769	1.0068	0.9932	0.921378	0.970171	1.05041	1.0322	1.06863	1.05178	1.11865	1.01218	0.941179	0.960919	1.11639	1.0565	1.09625	1.13347	1.19523	1.17742	1.09678	0.903225	1.02105	0.978949	0.914906	0.961742	1.08192	1.0548	1.00307	0.87977	1.17729	0.957853	0.973535	1.00036	1.00236	1.0689	0.993668	1.05352	1.12639	1.06359	6987	78.15	4	147	0.143478	ZemaCp035.1	78.15	4	147	0.143478	ZemaCp035.1	ZemaCp035 pep chromosome:B73_RefGen_v4:Pt:60553:61245:1 gene:ZemaCp035 transcript:ZemaCp035 gene_biotype:protein_coding transcript_biotype:protein_coding gene_symbol:cemA description:cemA	cemA
1.19466	1.06208	0.974609	0.89218	0.876476	1.0812	1.00175	0.86412	0.995089	0.954035	0.963032	0.996078	1.0121	0.991824	0.891263	0.91994	0.916786	0.894287	0.980858	0.971279	0.973739	0.953279	0.995722	1.051	1.06016	0.988067	1.06735	0.970478	1.00303	0.924028	#DIV/0!	#DIV/0!	#DIV/0!	#DIV/0!	#DIV/0!	#DIV/0!	#DIV/0!	#DIV/0!	#DIV/0!	#DIV/0!	#DIV/0!	#DIV/0!	#DIV/0!	#DIV/0!	#DIV/0!	#DIV/0!	#DIV/0!	#DIV/0!	#DIV/0!	#DIV/0!	#DIV/0!	#DIV/0!	#DIV/0!	#DIV/0!	#DIV/0!	#DIV/0!	#DIV/0!	#DIV/0!	#DIV/0!	#DIV/0!	#DIV/0!	#DIV/0!	#DIV/0!	#DIV/0!	#DIV/0!	#DIV/0!	#DIV/0!	#DIV/0!	#DIV/0!	#DIV/0!	0	0.965434	0.990875	1.04369	1.06648	1.0368	0.939008	0.982311	0.960968	0.991953	#DIV/0!	#DIV/0!	#DIV/0!	#DIV/0!	#DIV/0!	#DIV/0!	#DIV/0!	#DIV/0!	#DIV/0!	#DIV/0!	#DIV/0!	#DIV/0!	#DIV/0!	#DIV/0!	#DIV/0!	#DIV/0!	#DIV/0!	#DIV/0!	#DIV/0!	#DIV/0!	#DIV/0!	#DIV/0!	#DIV/0!	#DIV/0!	#DIV/0!	#DIV/0!	#DIV/0!	#DIV/0!	#DIV/0!	#DIV/0!	#DIV/0!	#DIV/0!	#DIV/0!	#DIV/0!	#DIV/0!	#DIV/0!	#DIV/0!	#DIV/0!	#DIV/0!	#DIV/0!	#DIV/0!	#DIV/0!	#DIV/0!	#DIV/0!	#DIV/0!	#DIV/0!	#DIV/0!	#DIV/0!	#DIV/0!	#DIV/0!	#DIV/0!	#DIV/0!	#DIV/0!	#DIV/0!	#DIV/0!	#DIV/0!	#DIV/0!	#DIV/0!	#DIV/0!	#DIV/0!	#DIV/0!	#DIV/0!	#DIV/0!	#DIV/0!	#DIV/0!	#DIV/0!	#DIV/0!	#DIV/0!	#DIV/0!	#DIV/0!	#DIV/0!	#DIV/0!	#DIV/0!	#DIV/0!	#DIV/0!	#DIV/0!	#DIV/0!	#DIV/0!	#DIV/0!	#DIV/0!	#DIV/0!	#DIV/0!	#DIV/0!	#DIV/0!	#DIV/0!	#DIV/0!	#DIV/0!	#DIV/0!	#DIV/0!	#DIV/0!	6988	78.15	4	9	0.101626	Zm00001d048486_T001	78.15|78.15|34.95	4|4|2	9|9|3	0.101626016260163|0.101419878296146|0.0673076923076923	Zm00001d048486_T001|Zm00001d054032_T001|Zm00001d054031_T001	Zm00001d048486_P001 pep chromosome:B73_RefGen_v4:9:157071764:157073242:-1 gene:Zm00001d048486 transcript:Zm00001d048486_T001 gene_biotype:protein_coding transcript_biotype:protein_coding description:DGCR14 protein	DGCR14 protein
#DIV/0!	#DIV/0!	#DIV/0!	#DIV/0!	#DIV/0!	#DIV/0!	#DIV/0!	#DIV/0!	#DIV/0!	#DIV/0!	0.725214	1.00816	0.984337	1.00751	0.366853	0.308182	0.297896	0.798391	0.919805	0.843257	0.584537	0.733726	1.07894	1.18733	0.35092	0.343704	0.327202	0.607389	0.659335	0.773563	#DIV/0!	#DIV/0!	#DIV/0!	#DIV/0!	#DIV/0!	#DIV/0!	#DIV/0!	#DIV/0!	#DIV/0!	#DIV/0!	#DIV/0!	#DIV/0!	#DIV/0!	#DIV/0!	#DIV/0!	#DIV/0!	#DIV/0!	#DIV/0!	#DIV/0!	#DIV/0!	1	0.466006	0.313709	0.428293	0.76452	0.749264	0.733926	0.417501	0.726398	0.426927	0.651883	0.935385	1.18591	0.878706	0.399482	0.35286	0.335402	0.679301	0.569378	0.819612	#DIV/0!	#DIV/0!	#DIV/0!	#DIV/0!	#DIV/0!	#DIV/0!	#DIV/0!	#DIV/0!	#DIV/0!	#DIV/0!	#DIV/0!	#DIV/0!	#DIV/0!	#DIV/0!	#DIV/0!	#DIV/0!	#DIV/0!	#DIV/0!	#DIV/0!	#DIV/0!	#DIV/0!	#DIV/0!	1.02438	0.975616	#DIV/0!	#DIV/0!	0.473497	0.370785	#DIV/0!	#DIV/0!	0.735546	0.868204	#DIV/0!	#DIV/0!	0.979783	0.988671	#DIV/0!	#DIV/0!	0.640197	0.625713	1.02103	0.978966	0.990098	1.0099	0.651075	0.71495	0.579787	0.599231	1.12202	1.12172	1.0485	1.01942	1.13646	1.24566	1.22367	1.07968	0.896288	0.929886	0.760998	0.774679	#DIV/0!	#DIV/0!	#DIV/0!	#DIV/0!	#DIV/0!	#DIV/0!	#DIV/0!	#DIV/0!	#DIV/0!	#DIV/0!	#DIV/0!	#DIV/0!	#DIV/0!	#DIV/0!	#DIV/0!	#DIV/0!	#DIV/0!	#DIV/0!	#DIV/0!	#DIV/0!	0.979646	1.02035	#DIV/0!	#DIV/0!	0.492338	0.469006	#DIV/0!	#DIV/0!	0.684986	0.793245	#DIV/0!	#DIV/0!	0.916341	0.842081	#DIV/0!	#DIV/0!	0.764164	0.662904	#DIV/0!	#DIV/0!	6989	150.65	8	52	0.272189	Zm00001d039944_T001	150.65|20.85	8|1	52|5	0.272189349112426|1	Zm00001d039944_T001|Zm00001d008573_T001_B73_only	Zm00001d039944_P001 pep chromosome:B73_RefGen_v4:3:20126203:20126790:1 gene:Zm00001d039944 transcript:Zm00001d039944_T001 gene_biotype:protein_coding transcript_biotype:protein_coding description:Probable calcium-binding protein CML27	Probable calcium-binding protein CML27
0.926679	1.25107	0.98279	0.735162	1.1043	1.762	1.27821	2.60828	1.32837	1.38284	0.8604	0.923287	1.13822	0.93849	0.778259	0.873441	0.937204	0.60613	0.67301	0.530088	0.910072	0.847245	1.05908	1.09367	0.89489	0.849782	0.547685	0.860177	0.988773	1.00896	1	0.837444	0.598825	1.24792	0.768274	0.704116	0.890805	0.616449	1.13102	0.53263	1	1.5429	1.01871	1.58776	1.38657	1.13031	1.15597	1.21577	1.89492	1.19249	1	1.51389	0.695426	1.23173	0.879168	0.994858	0.91052	1.01577	2.12183	1.08662	1.09933	0.893794	0.923188	1.18302	1.16834	1.03088	1.50436	0.746801	0.753511	1.13433	0.760041	0.937129	0.928806	1.13406	1.09289	1.01929	0.967046	0.770549	0.77494	0.866112	1.10042	0.837774	1.0618	0.978719	0.867023	0.999538	0.875852	0.81443	1.0409	1.28958	#DIV/0!	#DIV/0!	1.04189	0.958107	#DIV/0!	#DIV/0!	1.01167	1.39378	#DIV/0!	#DIV/0!	1.10004	1.46421	#DIV/0!	#DIV/0!	1.08318	0.914381	#DIV/0!	#DIV/0!	1.37161	1.16708	1.14431	0.85569	#DIV/0!	#DIV/0!	0.917059	0.863269	#DIV/0!	#DIV/0!	0.880719	0.917413	#DIV/0!	#DIV/0!	0.987346	1.01672	#DIV/0!	#DIV/0!	0.873415	0.932606	#DIV/0!	#DIV/0!	#DIV/0!	#DIV/0!	#DIV/0!	#DIV/0!	#DIV/0!	#DIV/0!	#DIV/0!	#DIV/0!	#DIV/0!	#DIV/0!	#DIV/0!	#DIV/0!	#DIV/0!	#DIV/0!	#DIV/0!	#DIV/0!	#DIV/0!	#DIV/0!	#DIV/0!	#DIV/0!	1.08867	0.911328	#DIV/0!	#DIV/0!	0.966815	0.854316	#DIV/0!	#DIV/0!	0.683723	0.660706	#DIV/0!	#DIV/0!	0.922491	0.760331	#DIV/0!	#DIV/0!	0.934319	0.866758	#DIV/0!	#DIV/0!	6990	78.15	4	126	0.125	Zm00001d043929_T001	78.15	4	126	0.125	Zm00001d043929_T001	Zm00001d043929_P001 pep chromosome:B73_RefGen_v4:3:214131859:214132767:1 gene:Zm00001d043929 transcript:Zm00001d043929_T001 gene_biotype:protein_coding transcript_biotype:protein_coding description:Fasciclin-like arabinogalactan protein 6	Fasciclin-like arabinogalactan protein 6
0.945895	0.9988	1.05977	0.977695	1.01784	0.812119	0.899085	0.949592	0.844158	0.868675	0.986477	1.08348	0.996772	0.919748	0.8125	1.07106	0.894994	1.08772	0.908815	0.713312	#DIV/0!	#DIV/0!	#DIV/0!	#DIV/0!	#DIV/0!	#DIV/0!	#DIV/0!	#DIV/0!	#DIV/0!	#DIV/0!	#DIV/0!	#DIV/0!	#DIV/0!	#DIV/0!	#DIV/0!	#DIV/0!	#DIV/0!	#DIV/0!	#DIV/0!	#DIV/0!	#DIV/0!	#DIV/0!	#DIV/0!	#DIV/0!	#DIV/0!	#DIV/0!	#DIV/0!	#DIV/0!	#DIV/0!	#DIV/0!	1	0.946598	0.987625	0.899057	0.86464	0.868648	0.891725	0.919654	0.951243	0.973098	#DIV/0!	#DIV/0!	#DIV/0!	#DIV/0!	#DIV/0!	#DIV/0!	#DIV/0!	#DIV/0!	#DIV/0!	#DIV/0!	#DIV/0!	#DIV/0!	#DIV/0!	#DIV/0!	#DIV/0!	#DIV/0!	#DIV/0!	#DIV/0!	#DIV/0!	#DIV/0!	#DIV/0!	#DIV/0!	#DIV/0!	#DIV/0!	#DIV/0!	#DIV/0!	#DIV/0!	#DIV/0!	#DIV/0!	#DIV/0!	#DIV/0!	#DIV/0!	#DIV/0!	#DIV/0!	#DIV/0!	#DIV/0!	#DIV/0!	#DIV/0!	#DIV/0!	#DIV/0!	#DIV/0!	#DIV/0!	#DIV/0!	#DIV/0!	#DIV/0!	#DIV/0!	#DIV/0!	#DIV/0!	#DIV/0!	#DIV/0!	#DIV/0!	#DIV/0!	#DIV/0!	#DIV/0!	#DIV/0!	#DIV/0!	#DIV/0!	#DIV/0!	#DIV/0!	#DIV/0!	#DIV/0!	#DIV/0!	#DIV/0!	#DIV/0!	#DIV/0!	#DIV/0!	#DIV/0!	#DIV/0!	#DIV/0!	#DIV/0!	#DIV/0!	#DIV/0!	#DIV/0!	#DIV/0!	#DIV/0!	#DIV/0!	#DIV/0!	#DIV/0!	#DIV/0!	#DIV/0!	#DIV/0!	#DIV/0!	#DIV/0!	#DIV/0!	#DIV/0!	#DIV/0!	#DIV/0!	#DIV/0!	#DIV/0!	#DIV/0!	#DIV/0!	#DIV/0!	#DIV/0!	#DIV/0!	#DIV/0!	#DIV/0!	#DIV/0!	#DIV/0!	#DIV/0!	#DIV/0!	#DIV/0!	#DIV/0!	#DIV/0!	#DIV/0!	#DIV/0!	#DIV/0!	#DIV/0!	#DIV/0!	#DIV/0!	#DIV/0!	6991	93.25	5	8	0.0454177	Zm00001d043805_T001	93.25|93.25|93.25|93.25|93.25|93.25|93.25|78.65|78.65|78.65|78.65|78.65|77.65	5|5|5|5|5|5|5|4|4|4|4|4|4	8|8|8|8|8|8|8|7|7|7|7|7|5	0.0454176804541768|0.0454914703493096|0.0467836257309941|0.0526315789473685|0.052093023255814|0.0449438202247191|0.046242774566474|0.0413502109704641|0.0469798657718121|0.0481335952848723|0.047945205479452|0.0853658536585366|0.106666666666667	Zm00001d043805_T001|Zm00001d043805_T002|Zm00001d043805_T003|Zm00001d043805_T005|Zm00001d043805_T008|Zm00001d043805_T012|Zm00001d043805_T017|Zm00001d043805_T004|Zm00001d043805_T007|Zm00001d043805_T009|Zm00001d043805_T011|Zm00001d043805_T021|Zm00001d043805_T022	Zm00001d043805_P001 pep chromosome:B73_RefGen_v4:3:210580504:210592257:1 gene:Zm00001d043805 transcript:Zm00001d043805_T001 gene_biotype:protein_coding transcript_biotype:protein_coding description:zinc finger protein-related	zinc finger protein-related
0.893868	0.902527	1.10674	1.10459	0.992269	0.777466	0.764034	0.651831	1.00287	0.992741	0.7059	1.03907	0.966211	0.994721	0.495835	0.521435	0.543128	0.804258	0.797687	0.775459	#DIV/0!	#DIV/0!	#DIV/0!	#DIV/0!	#DIV/0!	#DIV/0!	#DIV/0!	#DIV/0!	#DIV/0!	#DIV/0!	#DIV/0!	#DIV/0!	#DIV/0!	#DIV/0!	#DIV/0!	#DIV/0!	#DIV/0!	#DIV/0!	#DIV/0!	#DIV/0!	#DIV/0!	#DIV/0!	#DIV/0!	#DIV/0!	#DIV/0!	#DIV/0!	#DIV/0!	#DIV/0!	#DIV/0!	#DIV/0!	#DIV/0!	#DIV/0!	#DIV/0!	#DIV/0!	#DIV/0!	#DIV/0!	#DIV/0!	#DIV/0!	#DIV/0!	#DIV/0!	#DIV/0!	#DIV/0!	#DIV/0!	#DIV/0!	#DIV/0!	#DIV/0!	#DIV/0!	#DIV/0!	#DIV/0!	#DIV/0!	#DIV/0!	#DIV/0!	#DIV/0!	#DIV/0!	#DIV/0!	#DIV/0!	#DIV/0!	#DIV/0!	#DIV/0!	#DIV/0!	1.00089	1.00492	0.994189	0.707164	0.824764	0.807767	0.89322	0.834358	0.925108	0.791489	#DIV/0!	#DIV/0!	#DIV/0!	#DIV/0!	#DIV/0!	#DIV/0!	#DIV/0!	#DIV/0!	#DIV/0!	#DIV/0!	#DIV/0!	#DIV/0!	#DIV/0!	#DIV/0!	#DIV/0!	#DIV/0!	#DIV/0!	#DIV/0!	#DIV/0!	#DIV/0!	#DIV/0!	#DIV/0!	#DIV/0!	#DIV/0!	#DIV/0!	#DIV/0!	#DIV/0!	#DIV/0!	#DIV/0!	#DIV/0!	#DIV/0!	#DIV/0!	#DIV/0!	#DIV/0!	#DIV/0!	#DIV/0!	#DIV/0!	#DIV/0!	#DIV/0!	#DIV/0!	#DIV/0!	#DIV/0!	#DIV/0!	#DIV/0!	#DIV/0!	#DIV/0!	#DIV/0!	#DIV/0!	#DIV/0!	#DIV/0!	#DIV/0!	#DIV/0!	#DIV/0!	#DIV/0!	#DIV/0!	#DIV/0!	#DIV/0!	#DIV/0!	#DIV/0!	#DIV/0!	#DIV/0!	#DIV/0!	1.04936	0.950638	#DIV/0!	#DIV/0!	0.294555	0.321592	#DIV/0!	#DIV/0!	1.02441	1.05127	#DIV/0!	#DIV/0!	1.15107	0.850236	#DIV/0!	#DIV/0!	0.249606	0.608133	6992	78.1	2	15	1	Zm00001d019123_T001_B73_only	78.1|78.1|35.1|35.1	2|2|1|1	15|15|9|9	1|1|1|1	Zm00001d019123_T001_B73_only|Zm00001d019123_T002_B73_only|Zm00001d019123_T003_B73_only|Zm00001d019123_T004_B73_only	Zm00001d019123_T001 B73 only peptides, Zm00001d019123_P001 pep chromosome:B73_RefGen_v4:7:17937714:17949491:-1 gene:Zm00001d019123 transcript:Zm00001d019123_T001 gene_biotype:protein_coding transcript_biotype:protein_coding description:Survival protein SurE-like phosphatase/nucleotidase	Survival protein SurE-like phosphatase/nucleotidase
#DIV/0!	#DIV/0!	#DIV/0!	#DIV/0!	#DIV/0!	#DIV/0!	#DIV/0!	#DIV/0!	#DIV/0!	#DIV/0!	2.22271	1.02005	0.965091	1.01486	3.4537	3.60002	3.77385	2.36222	2.45027	2.40298	1.36211	0.996867	1.00284	1.00029	1.59954	1.64029	1.94783	1.23362	1.28236	1.33628	1	1.06044	1.86313	1.5298	1.3368	1.29475	1.0784	1.37615	1.23191	1.65655	#DIV/0!	#DIV/0!	#DIV/0!	#DIV/0!	#DIV/0!	#DIV/0!	#DIV/0!	#DIV/0!	#DIV/0!	#DIV/0!	1	0.882751	9.6718	7.09849	4.76382	5.31504	0.742784	3.87477	4.78888	8.97992	1.407	0.950279	1.02571	1.02401	2.19514	2.19129	2.06186	1.48145	1.45564	1.15721	7.22524	1.00794	1.0576	0.934464	2.62087	2.44583	2.46407	1.11342	1.26592	1.41864	1.01373	0.986024	1.00025	3.46929	3.19514	3.02262	2.63694	2.38453	2.16811	2.06685	1.1179	0.882095	1.04186	0.958145	1.34368	1.37451	1.48652	1.352	1.16076	1.17254	1.15114	1.25317	1.14788	1.10943	1.27739	0.964316	1.36741	1.23108	1.2556	1.30727	0.952045	1.04795	#DIV/0!	#DIV/0!	3.05301	2.84763	#DIV/0!	#DIV/0!	0.991999	0.962152	#DIV/0!	#DIV/0!	0.929443	0.876416	#DIV/0!	#DIV/0!	1.99863	1.76137	#DIV/0!	#DIV/0!	0.912733	1.08727	1.00409	0.995907	1.40004	1.16653	3.4883	3.17443	1.60999	1.42467	3.24398	3.87048	1.13883	1.19062	1.97613	2.37839	1.20042	1.12738	3.13333	2.70949	#DIV/0!	#DIV/0!	1.00573	0.994274	#DIV/0!	#DIV/0!	2.99508	3.04112	#DIV/0!	#DIV/0!	2.56175	3.73429	#DIV/0!	#DIV/0!	2.16522	2.03507	#DIV/0!	#DIV/0!	2.86093	3.38537	6993	78.05	3	87	0.627451	Zm00001d038529_T001m_Mo17_only	78.05|78.05	3|3	87|87	0.627450980392157|0.395061728395062	Zm00001d038529_T001m_Mo17_only|Zm00001d038529_T003m_Mo17_only	Mo17 SNP peptides, Zm00001d038529_P001 pep chromosome:B73_RefGen_v4:6:159350688:159355039:1 gene:Zm00001d038529 transcript:Zm00001d038529_T001 gene_biotype:protein_coding transcript_biotype:protein_coding gene_symbol:ferric-chelate reductase (NADH)2 description: ferric-chelate reductase (NADH)2	ferric-chelate reductase (NADH)2
1.0206	1.06234	1.00399	0.946052	0.967018	0.990672	0.962793	0.999017	1.03365	1.02508	0.876937	0.97422	1.03466	0.991117	0.719979	0.720507	0.729372	0.937569	0.926959	0.891673	1.06598	1.02889	1.00656	0.964543	1.13205	1.0734	1.19195	1.08474	1.11233	1.08442	#DIV/0!	#DIV/0!	#DIV/0!	#DIV/0!	#DIV/0!	#DIV/0!	#DIV/0!	#DIV/0!	#DIV/0!	#DIV/0!	1	0.719232	0.80007	1.07217	0.918682	0.9192	0.936721	0.815037	1.09997	0.975342	1	1.16938	1.31567	1.22466	1.21003	1.17149	1.051	1.25371	1.15916	1.32154	1.0598	1.00272	1.01118	0.986103	1.12309	1.13295	1.13351	1.05788	1.11647	1.01116	5.33894	1.05876	1.02068	0.920556	1.04806	1.06451	0.896733	0.924603	0.929728	1.05304	1.03365	0.976543	0.989812	0.630724	0.616315	0.610632	0.874963	0.830501	0.830775	0.84193	1.0313	0.968705	1.05036	0.949643	0.602716	0.673849	0.571745	0.532877	0.975085	0.877098	0.90075	0.752108	0.934586	0.894627	0.851221	0.965548	0.764079	0.786202	0.791348	0.687692	#DIV/0!	#DIV/0!	#DIV/0!	#DIV/0!	#DIV/0!	#DIV/0!	#DIV/0!	#DIV/0!	#DIV/0!	#DIV/0!	#DIV/0!	#DIV/0!	#DIV/0!	#DIV/0!	#DIV/0!	#DIV/0!	#DIV/0!	#DIV/0!	#DIV/0!	#DIV/0!	1.02379	0.976206	#DIV/0!	#DIV/0!	0.637397	0.576158	#DIV/0!	#DIV/0!	0.575467	0.565685	#DIV/0!	#DIV/0!	0.927311	0.673176	#DIV/0!	#DIV/0!	0.551229	0.703767	#DIV/0!	#DIV/0!	#DIV/0!	#DIV/0!	1.03519	0.964808	#DIV/0!	#DIV/0!	0.630823	0.674614	#DIV/0!	#DIV/0!	0.947668	1.07413	#DIV/0!	#DIV/0!	1.0214	1.04816	#DIV/0!	#DIV/0!	0.912552	0.833105	6994	425.3	17	387	0.135542	Zm00001d018669_T001	425.3|405.2|405.2|376.6|376.6|28.6	17|16|16|15|15|1	387|376|376|350|350|26	0.135542168674699|0.106109324758842|0.104430379746835|0.0552486187845304|0.0593471810089021|1	Zm00001d018669_T001|Zm00001d018669_T003|Zm00001d018669_T007|Zm00001d018669_T004|Zm00001d018669_T005|Zm00001d007951_T001_B73_only	Zm00001d018669_P001 pep chromosome:B73_RefGen_v4:7:2251936:2257510:-1 gene:Zm00001d018669 transcript:Zm00001d018669_T001 gene_biotype:protein_coding transcript_biotype:protein_coding gene_symbol:CK2 protein kinase alpha 4 description: CK2 protein kinase alpha 4	CK2 protein kinase alpha 4
1.11321	0.967456	1.04945	0.875823	0.994065	1.31373	1.1783	1.31612	1.13654	1.04378	0.762662	0.973315	1.05192	0.974763	0.493386	0.463326	0.46853	0.788418	0.824418	0.895496	#DIV/0!	#DIV/0!	#DIV/0!	#DIV/0!	#DIV/0!	#DIV/0!	#DIV/0!	#DIV/0!	#DIV/0!	#DIV/0!	#DIV/0!	#DIV/0!	#DIV/0!	#DIV/0!	#DIV/0!	#DIV/0!	#DIV/0!	#DIV/0!	#DIV/0!	#DIV/0!	1	0.346982	0.2969	0.377551	0.680392	0.710891	0.669	0.387368	0.753739	0.373611	1	1.25474	0.161996	0.143089	0.498928	0.535156	0.939355	0.510646	0.595705	0.162118	0.688776	0.97188	0.974491	1.05363	0.287888	0.334295	0.349612	0.608	0.586493	0.870543	0.259966	1.09697	0.941777	0.961258	0.363884	0.35747	0.389221	0.874972	0.851916	0.730603	1.00249	0.96136	1.03615	0.407901	0.430728	0.409887	0.599669	0.660161	0.637484	0.657733	#DIV/0!	#DIV/0!	0.948178	1.05182	#DIV/0!	#DIV/0!	0.509254	0.536013	#DIV/0!	#DIV/0!	0.397769	0.439397	#DIV/0!	#DIV/0!	0.713688	0.777775	#DIV/0!	#DIV/0!	0.4601	0.446093	1.03768	0.962321	0.918501	1.0815	0.354094	0.323794	0.294593	0.329771	0.937612	1.00369	0.80443	0.891318	0.921636	1.01668	0.863023	1.11185	0.61844	0.650561	0.640622	0.62875	0.867817	1.13218	#DIV/0!	#DIV/0!	0.463233	0.406742	#DIV/0!	#DIV/0!	0.894027	0.829482	#DIV/0!	#DIV/0!	0.961305	0.99893	#DIV/0!	#DIV/0!	0.875531	0.800797	#DIV/0!	#DIV/0!	#DIV/0!	#DIV/0!	0.99034	1.00966	#DIV/0!	#DIV/0!	0.397105	0.366135	#DIV/0!	#DIV/0!	0.878839	1.01435	#DIV/0!	#DIV/0!	1.07218	1.0798	#DIV/0!	#DIV/0!	0.709476	0.687323	6995	78.05	3	29	0.405405	Zm00001d009779_T001_B73_only	78.05|78.05|78.05	3|3|3	29|29|29	0.405405405405405|0.405405405405405|0.405405405405405	Zm00001d009779_T001_B73_only|Zm00001d009779_T002_B73_only|Zm00001d009779_T003_B73_only	Zm00001d009779_T001 B73 only peptides, Zm00001d009779_P001 pep chromosome:B73_RefGen_v4:8:80645709:80652834:1 gene:Zm00001d009779 transcript:Zm00001d009779_T001 gene_biotype:protein_coding transcript_biotype:protein_coding description:dihydrolipoyl dehydrogenases	dihydrolipoyl dehydrogenases
#DIV/0!	#DIV/0!	#DIV/0!	#DIV/0!	#DIV/0!	#DIV/0!	#DIV/0!	#DIV/0!	#DIV/0!	#DIV/0!	1.01599	0.96353	1.05181	0.984661	1.23765	1.17712	1.17459	0.904736	0.912554	0.96744	0.918954	1.01725	0.993418	0.989333	1.1325	1.10732	1.40232	0.793449	0.766883	0.811191	#DIV/0!	#DIV/0!	#DIV/0!	#DIV/0!	#DIV/0!	#DIV/0!	#DIV/0!	#DIV/0!	#DIV/0!	#DIV/0!	1	0.959093	0.929468	0.999692	1.04748	1.09721	0.850696	0.861111	1.00323	0.912954	#DIV/0!	#DIV/0!	#DIV/0!	#DIV/0!	#DIV/0!	#DIV/0!	#DIV/0!	#DIV/0!	#DIV/0!	#DIV/0!	#DIV/0!	#DIV/0!	#DIV/0!	#DIV/0!	#DIV/0!	#DIV/0!	#DIV/0!	#DIV/0!	#DIV/0!	#DIV/0!	0	1.1047	0.927111	0.968194	0.948809	1.11553	1.30237	1.34569	0.892322	1.0922	#DIV/0!	#DIV/0!	#DIV/0!	#DIV/0!	#DIV/0!	#DIV/0!	#DIV/0!	#DIV/0!	#DIV/0!	#DIV/0!	#DIV/0!	#DIV/0!	#DIV/0!	#DIV/0!	#DIV/0!	#DIV/0!	#DIV/0!	#DIV/0!	#DIV/0!	#DIV/0!	#DIV/0!	#DIV/0!	#DIV/0!	#DIV/0!	#DIV/0!	#DIV/0!	#DIV/0!	#DIV/0!	#DIV/0!	#DIV/0!	#DIV/0!	#DIV/0!	1.06711	0.932891	#DIV/0!	#DIV/0!	1.81277	1.99789	#DIV/0!	#DIV/0!	1.47034	1.32266	#DIV/0!	#DIV/0!	1.31785	1.1484	#DIV/0!	#DIV/0!	1.52684	1.61219	#DIV/0!	#DIV/0!	#DIV/0!	#DIV/0!	#DIV/0!	#DIV/0!	#DIV/0!	#DIV/0!	#DIV/0!	#DIV/0!	#DIV/0!	#DIV/0!	#DIV/0!	#DIV/0!	#DIV/0!	#DIV/0!	#DIV/0!	#DIV/0!	#DIV/0!	#DIV/0!	#DIV/0!	#DIV/0!	#DIV/0!	#DIV/0!	#DIV/0!	#DIV/0!	#DIV/0!	#DIV/0!	#DIV/0!	#DIV/0!	#DIV/0!	#DIV/0!	#DIV/0!	#DIV/0!	#DIV/0!	#DIV/0!	#DIV/0!	#DIV/0!	#DIV/0!	#DIV/0!	6996	92.05	6	13	0.171617	Zm00001d046405_T001	92.05	6	13	0.171617	Zm00001d046405_T001	Zm00001d046405_P001 pep chromosome:B73_RefGen_v4:9:87582999:87584881:-1 gene:Zm00001d046405 transcript:Zm00001d046405_T001 gene_biotype:protein_coding transcript_biotype:protein_coding gene_symbol:Homeobox-transcription factor 87 description:Putative homeodomain-like transcription factor superfamily protein	Putative homeodomain-like transcription factor superfamily protein
1.12852	0.869164	0.994518	1.08713	0.920668	1.01266	0.990675	0.921305	0.929924	0.886749	1.01962	0.966641	1.07148	0.961879	1.04851	1.00367	1.02526	1.03639	0.993986	1.03543	0.989063	1.00833	1.00121	0.990456	1.02978	1.00314	0.869778	0.9503	0.999678	1.04006	1	1.08125	1.20962	1.15341	1.08158	1.06806	1.11888	1.07272	1.07377	1.17684	1	0.874355	1.03138	0.968049	0.969223	0.952079	0.912208	0.888624	0.915966	1.08866	1	0.900231	0.706051	0.683526	0.751078	0.735242	0.921454	0.742994	0.756696	0.708313	0.991758	1.04286	0.950287	1.00685	1.01125	1.12096	1.11053	1.08584	1.06265	0.980999	0	1.11635	0.934699	0.948948	1.07411	1.00092	1.00725	0.963122	0.978385	1.03287	1.01377	1.03651	0.949714	1.1422	1.07301	1.1215	1.04308	0.990379	1.02077	1.0354	1.03616	0.963844	1.00195	0.99805	1.01194	1.10528	1.01776	1.10649	0.985009	1.05751	1.10978	0.979709	0.981829	1.05551	1.03184	1.04655	1.04712	0.991819	1.03339	1.01054	1.05043	0.949568	1.02072	0.979284	1.08321	1.07283	1.01839	1.04794	0.939955	1.00549	1.00398	0.988323	0.94945	0.955951	1.0094	0.979065	1.00465	1.01301	0.947637	0.970754	1.11705	0.882954	1.03404	0.965956	0.522183	0.616179	1.04013	1.08523	0.581164	0.582865	1.0589	1.05475	0.7815	0.776937	1.05288	1.06116	0.754258	0.533388	1.00657	1.12082	#DIV/0!	#DIV/0!	1.00636	0.993644	#DIV/0!	#DIV/0!	0.920023	0.913742	#DIV/0!	#DIV/0!	1.00589	0.978129	#DIV/0!	#DIV/0!	1.00925	0.973397	#DIV/0!	#DIV/0!	0.994122	0.99699	6997	306.05	13	357	0.0780822	Zm00001d026585_T001	306.05|306.05|306.05|163.35	13|13|13|6	357|357|357|194	0.0780821917808219|0.0982758620689655|0.100529100529101|0.0692771084337349	Zm00001d026585_T001|Zm00001d026585_T002|Zm00001d026585_T010|Zm00001d026585_T005	Zm00001d026585_P001 pep chromosome:B73_RefGen_v4:10:148388156:148395355:-1 gene:Zm00001d026585 transcript:Zm00001d026585_T001 gene_biotype:protein_coding transcript_biotype:protein_coding description:Trypsin family protein	Trypsin family protein
#DIV/0!	#DIV/0!	#DIV/0!	#DIV/0!	#DIV/0!	#DIV/0!	#DIV/0!	#DIV/0!	#DIV/0!	#DIV/0!	0.972925	1.0764	0.928086	0.995518	1.08978	1.01807	1.08304	0.991237	1.07205	1.02688	1.09305	1.02068	1.06898	0.910337	1.38231	1.43486	1.73717	1.31722	1.14387	1.40803	#DIV/0!	#DIV/0!	#DIV/0!	#DIV/0!	#DIV/0!	#DIV/0!	#DIV/0!	#DIV/0!	#DIV/0!	#DIV/0!	#DIV/0!	#DIV/0!	#DIV/0!	#DIV/0!	#DIV/0!	#DIV/0!	#DIV/0!	#DIV/0!	#DIV/0!	#DIV/0!	#DIV/0!	#DIV/0!	#DIV/0!	#DIV/0!	#DIV/0!	#DIV/0!	#DIV/0!	#DIV/0!	#DIV/0!	#DIV/0!	#DIV/0!	#DIV/0!	#DIV/0!	#DIV/0!	#DIV/0!	#DIV/0!	#DIV/0!	#DIV/0!	#DIV/0!	#DIV/0!	#DIV/0!	#DIV/0!	#DIV/0!	#DIV/0!	#DIV/0!	#DIV/0!	#DIV/0!	#DIV/0!	#DIV/0!	#DIV/0!	1.00653	0.944658	1.04881	1.09365	1.02872	0.945188	0.950438	1.0229	1.00121	0.986082	#DIV/0!	#DIV/0!	#DIV/0!	#DIV/0!	#DIV/0!	#DIV/0!	#DIV/0!	#DIV/0!	#DIV/0!	#DIV/0!	#DIV/0!	#DIV/0!	#DIV/0!	#DIV/0!	#DIV/0!	#DIV/0!	#DIV/0!	#DIV/0!	#DIV/0!	#DIV/0!	#DIV/0!	#DIV/0!	#DIV/0!	#DIV/0!	#DIV/0!	#DIV/0!	#DIV/0!	#DIV/0!	#DIV/0!	#DIV/0!	#DIV/0!	#DIV/0!	#DIV/0!	#DIV/0!	#DIV/0!	#DIV/0!	#DIV/0!	#DIV/0!	#DIV/0!	#DIV/0!	#DIV/0!	#DIV/0!	#DIV/0!	#DIV/0!	#DIV/0!	#DIV/0!	#DIV/0!	#DIV/0!	#DIV/0!	#DIV/0!	#DIV/0!	#DIV/0!	#DIV/0!	#DIV/0!	#DIV/0!	#DIV/0!	#DIV/0!	#DIV/0!	#DIV/0!	#DIV/0!	1.03662	0.963379	#DIV/0!	#DIV/0!	1.13314	1.03523	#DIV/0!	#DIV/0!	1.02617	0.949216	#DIV/0!	#DIV/0!	0.931601	0.890639	#DIV/0!	#DIV/0!	1.10706	1.07237	#DIV/0!	#DIV/0!	6998	434.85	21	135	0.0861423	Zm00001d049636_T001	434.85|434.85|17.1|17.1	21|21|1|1	135|135|1|1	0.0861423220973783|0.0944558521560575|1|1	Zm00001d049636_T001|Zm00001d049636_T003|Zm00001d035170_T001_B73_only|Zm00001d035170_T003_B73_only	Zm00001d049636_P001 pep chromosome:B73_RefGen_v4:4:38206611:38211306:-1 gene:Zm00001d049636 transcript:Zm00001d049636_T001 gene_biotype:protein_coding transcript_biotype:protein_coding description:Pre-mRNA-splicing factor SLU7-A	Pre-mRNA-splicing factor SLU7-A
#DIV/0!	#DIV/0!	#DIV/0!	#DIV/0!	#DIV/0!	#DIV/0!	#DIV/0!	#DIV/0!	#DIV/0!	#DIV/0!	0.930126	0.977169	1.01655	1.00628	0.890444	0.854692	0.763298	0.964432	1.03538	0.94235	0.978042	0.938123	0.957566	1.10431	0.908324	0.946453	0.713362	1.0112	0.988492	0.871586	1	0.930955	0.955791	0.965535	0.985887	0.972197	1.05927	1.0698	0.928651	1.06809	1	1.0542	0.98229	0.861698	0.99989	0.945476	1.12666	1.0094	0.976951	0.969595	1	0.875296	0.748274	0.718056	0.850325	0.800226	0.962944	0.754974	0.790073	0.752539	#DIV/0!	#DIV/0!	#DIV/0!	#DIV/0!	#DIV/0!	#DIV/0!	#DIV/0!	#DIV/0!	#DIV/0!	#DIV/0!	0	1.00043	0.998826	1.00074	0.745542	0.755243	0.74946	0.991492	0.974268	0.946047	1.06956	0.930399	1.00004	0.579506	0.639964	0.727736	0.66892	0.689215	0.721518	0.774572	1.0765	0.9235	#DIV/0!	#DIV/0!	0.818461	0.813579	#DIV/0!	#DIV/0!	0.748515	0.778737	#DIV/0!	#DIV/0!	0.780549	0.836269	#DIV/0!	#DIV/0!	0.889663	0.738387	#DIV/0!	#DIV/0!	#DIV/0!	#DIV/0!	1.0714	0.928598	#DIV/0!	#DIV/0!	1.01261	1.13322	#DIV/0!	#DIV/0!	1.14278	0.983948	#DIV/0!	#DIV/0!	0.923756	0.915864	#DIV/0!	#DIV/0!	0.974486	0.881162	1.02795	0.972047	0.955789	1.04421	0.850468	0.983612	0.974353	0.951162	0.988867	0.971264	1.12746	1.04901	1.09617	1.15063	1.05711	1.04321	0.902777	0.89818	1.18447	1.12407	#DIV/0!	#DIV/0!	#DIV/0!	#DIV/0!	#DIV/0!	#DIV/0!	#DIV/0!	#DIV/0!	#DIV/0!	#DIV/0!	#DIV/0!	#DIV/0!	#DIV/0!	#DIV/0!	#DIV/0!	#DIV/0!	#DIV/0!	#DIV/0!	#DIV/0!	#DIV/0!	6999	77.9	4	17	0.284153	Zm00014a016787_T1_Mo17_unique_only	77.9	4	17	0.284153	Zm00014a016787_T1_Mo17_unique_only	Zm00014a016787_T1 Mo17 Zm00014a genome unique peptides	Zm00014a016787_T1_Mo17_unique_only
1.06117	1.04474	0.937153	1.07213	0.884807	0.889158	0.907109	0.7247	0.862724	0.88091	#DIV/0!	#DIV/0!	#DIV/0!	#DIV/0!	#DIV/0!	#DIV/0!	#DIV/0!	#DIV/0!	#DIV/0!	#DIV/0!	1.02952	1.09732	0.945415	0.957266	0.910773	0.999963	1.14435	1.00681	1.07183	1.11212	#DIV/0!	#DIV/0!	#DIV/0!	#DIV/0!	#DIV/0!	#DIV/0!	#DIV/0!	#DIV/0!	#DIV/0!	#DIV/0!	#DIV/0!	#DIV/0!	#DIV/0!	#DIV/0!	#DIV/0!	#DIV/0!	#DIV/0!	#DIV/0!	#DIV/0!	#DIV/0!	#DIV/0!	#DIV/0!	#DIV/0!	#DIV/0!	#DIV/0!	#DIV/0!	#DIV/0!	#DIV/0!	#DIV/0!	#DIV/0!	#DIV/0!	#DIV/0!	#DIV/0!	#DIV/0!	#DIV/0!	#DIV/0!	#DIV/0!	#DIV/0!	#DIV/0!	#DIV/0!	#DIV/0!	#DIV/0!	#DIV/0!	#DIV/0!	#DIV/0!	#DIV/0!	#DIV/0!	#DIV/0!	#DIV/0!	#DIV/0!	#DIV/0!	#DIV/0!	#DIV/0!	#DIV/0!	#DIV/0!	#DIV/0!	#DIV/0!	#DIV/0!	#DIV/0!	#DIV/0!	#DIV/0!	#DIV/0!	#DIV/0!	#DIV/0!	#DIV/0!	#DIV/0!	#DIV/0!	#DIV/0!	#DIV/0!	#DIV/0!	#DIV/0!	#DIV/0!	#DIV/0!	#DIV/0!	#DIV/0!	#DIV/0!	#DIV/0!	#DIV/0!	#DIV/0!	#DIV/0!	#DIV/0!	#DIV/0!	0.924146	1.07585	#DIV/0!	#DIV/0!	0.975612	0.945525	#DIV/0!	#DIV/0!	0.92773	0.931657	#DIV/0!	#DIV/0!	0.921748	0.937925	#DIV/0!	#DIV/0!	0.854103	0.873805	#DIV/0!	#DIV/0!	#DIV/0!	#DIV/0!	#DIV/0!	#DIV/0!	#DIV/0!	#DIV/0!	#DIV/0!	#DIV/0!	#DIV/0!	#DIV/0!	#DIV/0!	#DIV/0!	#DIV/0!	#DIV/0!	#DIV/0!	#DIV/0!	#DIV/0!	#DIV/0!	#DIV/0!	#DIV/0!	#DIV/0!	#DIV/0!	#DIV/0!	#DIV/0!	#DIV/0!	#DIV/0!	#DIV/0!	#DIV/0!	#DIV/0!	#DIV/0!	#DIV/0!	#DIV/0!	#DIV/0!	#DIV/0!	#DIV/0!	#DIV/0!	#DIV/0!	#DIV/0!	7000	103	5	58	0.154098	Zm00001d026348_T002	103|103|103	5|5|5	58|58|58	0.154098360655738|0.125333333333333|0.143292682926829	Zm00001d026348_T002|Zm00001d026348_T004|Zm00001d026348_T005	Zm00001d026348_P002 pep chromosome:B73_RefGen_v4:10:143979495:143982882:-1 gene:Zm00001d026348 transcript:Zm00001d026348_T002 gene_biotype:protein_coding transcript_biotype:protein_coding description:AT hook motif family protein	AT hook motif family protein
0.857791	1.19383	1.02924	0.896071	1.02307	1.18793	1.0317	1.09234	1.00708	1.00174	0.973543	1.0073	0.976403	1.01629	1.0309	1.06175	1.01993	0.99535	0.960848	0.932062	0.92575	0.934141	1.07573	0.990128	0.873292	0.941797	1.07393	1.00093	0.888313	0.966011	#DIV/0!	#DIV/0!	#DIV/0!	#DIV/0!	#DIV/0!	#DIV/0!	#DIV/0!	#DIV/0!	#DIV/0!	#DIV/0!	1	0.895181	0.877558	0.849311	0.990444	0.935942	1.00807	1.07495	0.939849	1.02046	1	0.781564	0.860084	0.823324	0.873445	0.991898	0.865188	0.782461	0.982801	0.81407	#DIV/0!	#DIV/0!	#DIV/0!	#DIV/0!	#DIV/0!	#DIV/0!	#DIV/0!	#DIV/0!	#DIV/0!	#DIV/0!	0	0.829106	1.23725	0.933648	1.22263	1.28584	1.20602	1.07723	1.23598	1.28265	#DIV/0!	#DIV/0!	#DIV/0!	#DIV/0!	#DIV/0!	#DIV/0!	#DIV/0!	#DIV/0!	#DIV/0!	#DIV/0!	#DIV/0!	#DIV/0!	#DIV/0!	#DIV/0!	#DIV/0!	#DIV/0!	#DIV/0!	#DIV/0!	#DIV/0!	#DIV/0!	#DIV/0!	#DIV/0!	#DIV/0!	#DIV/0!	#DIV/0!	#DIV/0!	#DIV/0!	#DIV/0!	#DIV/0!	#DIV/0!	#DIV/0!	#DIV/0!	1.03366	0.966341	#DIV/0!	#DIV/0!	0.753395	0.798551	#DIV/0!	#DIV/0!	0.6438	0.812799	#DIV/0!	#DIV/0!	0.786539	0.954365	#DIV/0!	#DIV/0!	0.883892	0.938096	#DIV/0!	#DIV/0!	#DIV/0!	#DIV/0!	#DIV/0!	#DIV/0!	#DIV/0!	#DIV/0!	#DIV/0!	#DIV/0!	#DIV/0!	#DIV/0!	#DIV/0!	#DIV/0!	#DIV/0!	#DIV/0!	#DIV/0!	#DIV/0!	#DIV/0!	#DIV/0!	#DIV/0!	#DIV/0!	#DIV/0!	#DIV/0!	#DIV/0!	#DIV/0!	#DIV/0!	#DIV/0!	#DIV/0!	#DIV/0!	#DIV/0!	#DIV/0!	#DIV/0!	#DIV/0!	#DIV/0!	#DIV/0!	#DIV/0!	#DIV/0!	#DIV/0!	#DIV/0!	7001	77.9	4	24	0.149333	Zm00001d025107_T001	77.9	4	24	0.149333	Zm00001d025107_T001	Zm00001d025107_P001 pep chromosome:B73_RefGen_v4:10:104574417:104575544:-1 gene:Zm00001d025107 transcript:Zm00001d025107_T001 gene_biotype:protein_coding transcript_biotype:protein_coding	Zm00001d025107_T001
1.07656	0.848617	0.999718	0.893794	1.18131	0.971798	0.941898	0.95821	1.13591	0.95482	0.971255	1.00912	1.00308	0.987803	0.951996	0.91957	1.04091	1.02189	0.961459	1.01078	0.983694	1.05239	0.94213	1.00548	1.11359	0.999787	0.940742	0.967427	1.04718	0.978806	#DIV/0!	#DIV/0!	#DIV/0!	#DIV/0!	#DIV/0!	#DIV/0!	#DIV/0!	#DIV/0!	#DIV/0!	#DIV/0!	#DIV/0!	#DIV/0!	#DIV/0!	#DIV/0!	#DIV/0!	#DIV/0!	#DIV/0!	#DIV/0!	#DIV/0!	#DIV/0!	1	0.941844	0.856856	0.896661	0.824022	0.832761	0.789856	0.727091	0.915485	0.83975	1.15431	0.993461	1.02098	0.985555	1.14232	1.05296	1.02618	0.970599	1.14327	1.03491	#DIV/0!	#DIV/0!	#DIV/0!	#DIV/0!	#DIV/0!	#DIV/0!	#DIV/0!	#DIV/0!	#DIV/0!	#DIV/0!	0.980272	1.02487	0.994854	1.00043	1.04637	1.06527	1.03086	0.96035	1.04271	1.0707	#DIV/0!	#DIV/0!	#DIV/0!	#DIV/0!	#DIV/0!	#DIV/0!	#DIV/0!	#DIV/0!	#DIV/0!	#DIV/0!	#DIV/0!	#DIV/0!	#DIV/0!	#DIV/0!	#DIV/0!	#DIV/0!	#DIV/0!	#DIV/0!	#DIV/0!	#DIV/0!	#DIV/0!	#DIV/0!	#DIV/0!	#DIV/0!	#DIV/0!	#DIV/0!	#DIV/0!	#DIV/0!	#DIV/0!	#DIV/0!	#DIV/0!	#DIV/0!	#DIV/0!	#DIV/0!	#DIV/0!	#DIV/0!	#DIV/0!	#DIV/0!	#DIV/0!	#DIV/0!	#DIV/0!	#DIV/0!	#DIV/0!	#DIV/0!	#DIV/0!	#DIV/0!	#DIV/0!	#DIV/0!	#DIV/0!	#DIV/0!	#DIV/0!	#DIV/0!	#DIV/0!	#DIV/0!	#DIV/0!	#DIV/0!	#DIV/0!	#DIV/0!	#DIV/0!	#DIV/0!	#DIV/0!	#DIV/0!	#DIV/0!	#DIV/0!	#DIV/0!	#DIV/0!	#DIV/0!	#DIV/0!	#DIV/0!	#DIV/0!	#DIV/0!	#DIV/0!	#DIV/0!	#DIV/0!	#DIV/0!	#DIV/0!	#DIV/0!	#DIV/0!	#DIV/0!	#DIV/0!	7002	197.75	10	100	0.0924703	Zm00001d023838_T001	197.75|183.65|183.65|183.65|183.65|183.65|161.3|145.45|96.5|60.05|39.2|36.45	10|9|9|9|9|9|8|7|5|3|2|2	100|99|99|99|99|99|98|97|23|21|7|2	0.0924702774108322|0.101744186046512|0.0905562742561449|0.0924702774108322|0.0927152317880795|0.0917431192660551|0.117516629711752|0.0953237410071942|0.0514096185737977|0.0311111111111111|0.053125|0.0516717325227963	Zm00001d023838_T001|Zm00001d023838_T002|Zm00001d023838_T005|Zm00001d023838_T014|Zm00001d023838_T016|Zm00001d023838_T023|Zm00001d023838_T004|Zm00001d023838_T025|Zm00001d023838_T003|Zm00001d023838_T012|Zm00001d023838_T017|Zm00001d023838_T013	Zm00001d023838_P001 pep chromosome:B73_RefGen_v4:10:23887314:23897347:-1 gene:Zm00001d023838 transcript:Zm00001d023838_T001 gene_biotype:protein_coding transcript_biotype:protein_coding description:Auxilin-related protein 1	Auxilin-related protein 1
#DIV/0!	#DIV/0!	#DIV/0!	#DIV/0!	#DIV/0!	#DIV/0!	#DIV/0!	#DIV/0!	#DIV/0!	#DIV/0!	1.00226	0.978405	0.966687	1.05491	1.13172	0.884457	0.901565	0.678368	0.469928	1.08254	1.05443	1.03156	0.974718	0.993724	1.04843	1.18106	0.796606	1.04753	1.10373	1.12825	#DIV/0!	#DIV/0!	#DIV/0!	#DIV/0!	#DIV/0!	#DIV/0!	#DIV/0!	#DIV/0!	#DIV/0!	#DIV/0!	1	1.21537	0.845951	0.964351	0.82561	0.82157	0.79752	0.772144	0.817472	0.845412	1	1.75358	1.2187	0.760417	0.835062	1.16839	0.868597	1.1335	0.885046	0.87654	1.12199	0.889691	0.958003	1.15231	0.865781	0.909509	0.847894	0.728841	0.733482	1.32484	#DIV/0!	#DIV/0!	#DIV/0!	#DIV/0!	#DIV/0!	#DIV/0!	#DIV/0!	#DIV/0!	#DIV/0!	#DIV/0!	1.07777	0.954121	0.968112	1.25557	1.35714	1.87963	0.728173	0.746254	0.852492	0.713135	#DIV/0!	#DIV/0!	#DIV/0!	#DIV/0!	#DIV/0!	#DIV/0!	#DIV/0!	#DIV/0!	#DIV/0!	#DIV/0!	#DIV/0!	#DIV/0!	#DIV/0!	#DIV/0!	#DIV/0!	#DIV/0!	#DIV/0!	#DIV/0!	#DIV/0!	#DIV/0!	#DIV/0!	#DIV/0!	#DIV/0!	#DIV/0!	#DIV/0!	#DIV/0!	#DIV/0!	#DIV/0!	#DIV/0!	#DIV/0!	#DIV/0!	#DIV/0!	#DIV/0!	#DIV/0!	#DIV/0!	#DIV/0!	#DIV/0!	#DIV/0!	#DIV/0!	#DIV/0!	#DIV/0!	#DIV/0!	#DIV/0!	#DIV/0!	#DIV/0!	#DIV/0!	#DIV/0!	#DIV/0!	#DIV/0!	#DIV/0!	#DIV/0!	#DIV/0!	#DIV/0!	#DIV/0!	#DIV/0!	#DIV/0!	#DIV/0!	#DIV/0!	#DIV/0!	#DIV/0!	#DIV/0!	#DIV/0!	1.0152	0.984804	#DIV/0!	#DIV/0!	2.08267	2.48687	#DIV/0!	#DIV/0!	2.76012	1.612	#DIV/0!	#DIV/0!	0.88302	1.06096	#DIV/0!	#DIV/0!	1.85967	0.978687	7003	77.9	4	26	0.231405	Zm00001d028834_T001	77.9	4	26	0.231405	Zm00001d028834_T001	Zm00001d028834_P001 pep chromosome:B73_RefGen_v4:1:48128232:48128960:1 gene:Zm00001d028834 transcript:Zm00001d028834_T001 gene_biotype:protein_coding transcript_biotype:protein_coding description:Peroxisomal biogenesis factor 11 family protein	Peroxisomal biogenesis factor 11 family protein
1.02531	1.13053	0.970331	1.01674	0.857091	0.989626	1.00405	1.20475	1.12996	1.08596	0.536747	0.976116	1.01775	1.00613	0.152277	0.154382	0.144507	0.464484	0.518221	0.466488	0.844409	0.8275	1.10543	1.06707	0.509695	0.134495	0.538743	0.489356	0.647658	0.340167	#DIV/0!	#DIV/0!	#DIV/0!	#DIV/0!	#DIV/0!	#DIV/0!	#DIV/0!	#DIV/0!	#DIV/0!	#DIV/0!	#DIV/0!	#DIV/0!	#DIV/0!	#DIV/0!	#DIV/0!	#DIV/0!	#DIV/0!	#DIV/0!	#DIV/0!	#DIV/0!	#DIV/0!	#DIV/0!	#DIV/0!	#DIV/0!	#DIV/0!	#DIV/0!	#DIV/0!	#DIV/0!	#DIV/0!	#DIV/0!	0.723755	1.00231	1.06503	0.932658	0.505437	0.479478	0.456756	0.65416	0.654981	0.871652	#DIV/0!	#DIV/0!	#DIV/0!	#DIV/0!	#DIV/0!	#DIV/0!	#DIV/0!	#DIV/0!	#DIV/0!	#DIV/0!	0.573625	1.07753	1.34885	0.579276	0.64174	0.512658	0.905977	1.02011	0.747334	0.896951	0.871288	1.12871	0.996132	1.00387	0.924172	0.702279	0.273772	0.313318	1.04173	1.09845	0.962446	0.993627	1.24285	0.803238	0.954172	1.02732	1.05729	0.850155	0.709325	0.688281	0.997215	1.00279	1.03325	0.966754	0.311542	0.392025	0.210803	0.230424	0.746741	0.921665	0.885624	0.887309	0.856827	0.921276	0.810809	1.163	0.610999	0.575274	0.560355	0.62365	1.02743	0.972565	0.955671	1.04433	0.345335	0.423936	0.00463769	0	0.940864	0.805781	0.800927	1.15429	0.98255	0.991848	0.95319	0.87727	0.761845	0.711231	0.444389	0.40174	0.969016	1.03098	0.716254	1.28375	0.420596	0.354214	0.476082	0.698421	0.859801	0.946055	1.07402	1.39711	1.01072	0.895919	1.27868	1.50461	0.62253	0.590738	1.67621	1.83059	7004	77.85	2	74	0.41	Zm00001d012178_T001_B73_only	77.85	2	74	0.41	Zm00001d012178_T001_B73_only	Zm00001d012178_T001 B73 only peptides, Zm00001d012178_P001 pep chromosome:B73_RefGen_v4:8:169610519:169612653:1 gene:Zm00001d012178 transcript:Zm00001d012178_T001 gene_biotype:protein_coding transcript_biotype:protein_coding description:Rhodanese-like domain-containing protein 4A chloroplastic	Rhodanese-like domain-containing protein 4A chloroplastic
1.01088	1.03453	1.03004	0.975078	0.949465	1.12124	1.08257	1.23347	1.06873	1.13578	0.683083	1.00013	0.980461	1.01941	0.378185	0.422058	0.447125	0.696532	0.763575	0.703114	0.679271	1.04553	0.944319	1.01015	0.32631	0.254154	0.30202	0.701775	0.736074	0.631263	1	0.985533	0.306111	0.365382	0.660661	0.777125	0.913648	0.743619	0.757531	0.378881	#DIV/0!	#DIV/0!	#DIV/0!	#DIV/0!	#DIV/0!	#DIV/0!	#DIV/0!	#DIV/0!	#DIV/0!	#DIV/0!	#DIV/0!	#DIV/0!	#DIV/0!	#DIV/0!	#DIV/0!	#DIV/0!	#DIV/0!	#DIV/0!	#DIV/0!	#DIV/0!	0.7182	0.965248	0.979094	1.05566	0.419438	0.439294	0.44647	0.756776	0.881646	0.925249	0.479639	0.97637	1.02714	0.996491	0.500184	0.505554	0.490515	0.950616	0.895508	0.805031	#DIV/0!	#DIV/0!	#DIV/0!	#DIV/0!	#DIV/0!	#DIV/0!	#DIV/0!	#DIV/0!	#DIV/0!	#DIV/0!	#DIV/0!	#DIV/0!	#DIV/0!	#DIV/0!	#DIV/0!	#DIV/0!	#DIV/0!	#DIV/0!	#DIV/0!	#DIV/0!	#DIV/0!	#DIV/0!	#DIV/0!	#DIV/0!	#DIV/0!	#DIV/0!	#DIV/0!	#DIV/0!	#DIV/0!	#DIV/0!	#DIV/0!	#DIV/0!	0.986826	1.01317	#DIV/0!	#DIV/0!	0.262987	0.263208	#DIV/0!	#DIV/0!	0.28275	0.294134	#DIV/0!	#DIV/0!	0.461638	0.490969	#DIV/0!	#DIV/0!	0.27113	0.313893	#DIV/0!	#DIV/0!	#DIV/0!	#DIV/0!	#DIV/0!	#DIV/0!	#DIV/0!	#DIV/0!	#DIV/0!	#DIV/0!	#DIV/0!	#DIV/0!	#DIV/0!	#DIV/0!	#DIV/0!	#DIV/0!	#DIV/0!	#DIV/0!	#DIV/0!	#DIV/0!	#DIV/0!	#DIV/0!	#DIV/0!	#DIV/0!	#DIV/0!	#DIV/0!	#DIV/0!	#DIV/0!	#DIV/0!	#DIV/0!	#DIV/0!	#DIV/0!	#DIV/0!	#DIV/0!	#DIV/0!	#DIV/0!	#DIV/0!	#DIV/0!	#DIV/0!	#DIV/0!	7005	77.8	3	15	0.589744	Zm00001d044328_T001_B73_only	77.8	3	15	0.589744	Zm00001d044328_T001_B73_only	Zm00001d044328_T001 B73 only peptides, Zm00001d044328_P001 pep chromosome:B73_RefGen_v4:3:225330767:225334170:-1 gene:Zm00001d044328 transcript:Zm00001d044328_T001 gene_biotype:protein_coding transcript_biotype:protein_coding gene_symbol:rbcl rna s1-binding domain protein1 description: rbcl rna s1-binding domain protein1	rbcl rna s1-binding domain protein1
1.01845	0.999474	1.05018	0.999321	0.932566	0.94642	1.09244	0.935937	1.06109	1.02929	0.776367	1.03723	0.98833	0.974443	0.543183	0.471796	0.490388	0.800665	0.797182	0.84499	0.848364	1.07211	0.993342	0.934551	0.617653	0.609803	0.788791	0.849133	0.813332	0.890283	1	1.00638	0.386889	0.423435	0.679273	0.678951	1.11202	0.788699	0.657284	0.494588	1	0.84335	0.363338	0.320801	0.610725	0.654689	0.967628	0.605843	0.630272	0.401493	1	0.995117	0.72524	0.744222	0.915938	0.938132	0.989707	0.876825	0.850751	0.753306	0.810814	1.01472	0.980996	1.00428	0.468519	0.439662	0.415669	0.816154	0.769882	0.903958	0.772616	1.0313	1.01421	0.954487	0.465405	0.45797	0.508947	1.08149	0.892954	0.869286	1.01604	0.972362	1.0116	0.586449	0.595178	0.546587	0.703073	0.7811	0.810564	0.767394	1.03211	0.967894	0.978873	1.02113	0.400865	0.41864	0.397303	0.377002	0.395297	0.397666	0.380942	0.397363	0.714307	0.721737	0.645372	0.618177	0.431242	0.399449	0.386324	0.363954	1.04044	0.959562	1.0204	0.979604	0.342186	0.395456	0.289383	0.322696	0.373298	0.371461	0.33696	0.33247	0.724066	0.777797	0.641325	0.684531	0.363781	0.366666	0.336844	0.34618	1.00655	0.993449	0.996144	1.00386	0.404851	0.455182	0.410382	0.377399	0.384538	0.409761	0.367288	0.382931	0.704255	0.719793	0.614428	0.627031	0.424049	0.424702	0.361854	0.431299	1.00885	0.991153	1.0186	0.981399	0.324649	0.354444	0.36824	0.335618	0.400664	0.376461	0.390047	0.413693	0.784997	0.768187	0.77645	0.734287	0.383539	0.362537	0.403089	0.41464	7006	314.5	13	1653	0.235714	Zm00001d025509_T001	314.5	13	1653	0.235714	Zm00001d025509_T001	Zm00001d025509_P001 pep chromosome:B73_RefGen_v4:10:120876061:120876869:-1 gene:Zm00001d025509 transcript:Zm00001d025509_T001 gene_biotype:protein_coding transcript_biotype:protein_coding description:RmlC-like cupins superfamily protein	RmlC-like cupins superfamily protein
0.967255	1.09534	1.01509	0.88816	1.03415	1.06021	1.09801	1.26713	1.06899	1.08765	0.931211	1.00996	0.996334	0.993706	0.900998	0.866218	0.879505	1.05202	1.0782	0.959427	0.891716	1.0353	0.967508	0.997196	0.823714	0.815598	0.911034	0.897867	0.880974	0.937131	1	1.02496	0.85691	0.871716	0.991097	1.01887	1.01907	1.04241	1.04712	0.939569	1	1.07017	0.885289	0.954484	1.00909	0.984878	1.02585	1.02142	1.02376	0.966297	1	1.08511	0.836506	0.917899	0.989875	0.955534	1.06408	1.15001	1.02449	0.918026	0.898419	0.911769	0.966266	1.12196	0.91789	0.901414	0.829779	0.903103	0.909476	0.983921	#DIV/0!	#DIV/0!	#DIV/0!	#DIV/0!	#DIV/0!	#DIV/0!	#DIV/0!	#DIV/0!	#DIV/0!	#DIV/0!	0.985339	0.985435	1.02923	0.890211	0.888929	0.846328	1.01629	1.04554	0.998091	0.901655	0.936943	1.06306	0.999705	1.0003	0.905368	0.922544	0.907847	0.952919	0.96327	0.87374	0.994021	0.930843	0.961838	0.994693	1.00758	1.06239	0.872766	0.940788	1.00777	1.05437	1.00529	0.994715	0.998097	1.0019	1.00891	0.995239	0.977945	1.00526	0.962162	1.0387	0.972959	1.03775	0.981008	1.08456	1.05903	1.15654	1.00432	1.00552	1.06422	1.04369	0.93164	1.06836	0.989151	1.01085	0.967378	0.933657	1.02366	0.963033	0.925077	0.912965	0.940459	1.0123	0.974964	0.909044	0.95098	0.968435	0.906369	0.928648	0.995403	0.990325	0.995384	1.00462	0.997415	1.00259	1.0649	1.08177	0.977239	0.9513	1.00019	1.02598	0.894189	0.975903	1.00007	1.02041	1.04296	1.01841	1.05584	1.04464	0.964354	1.07069	7007	77.8	3	174	0.220859	Zm00001d022373_T001	77.8	3	174	0.220859	Zm00001d022373_T001	Zm00001d022373_P001 pep chromosome:B73_RefGen_v4:7:176271865:176275050:1 gene:Zm00001d022373 transcript:Zm00001d022373_T001 gene_biotype:protein_coding transcript_biotype:protein_coding description:S-adenosyl-L-methionine-dependent methyltransferases superfamily protein	S-adenosyl-L-methionine-dependent methyltransferases superfamily protein
1.10093	0.876339	1.00759	0.993568	1.02157	0.978684	0.901893	0.910885	0.875845	0.972015	1.06557	1.01189	0.996425	0.991681	1.04552	1.02421	1.02341	1.09225	0.987426	1.10867	1.0141	1.08575	0.973247	0.941008	1.01879	0.972006	1.06197	0.977276	0.993825	0.937123	#DIV/0!	#DIV/0!	#DIV/0!	#DIV/0!	#DIV/0!	#DIV/0!	#DIV/0!	#DIV/0!	#DIV/0!	#DIV/0!	#DIV/0!	#DIV/0!	#DIV/0!	#DIV/0!	#DIV/0!	#DIV/0!	#DIV/0!	#DIV/0!	#DIV/0!	#DIV/0!	#DIV/0!	#DIV/0!	#DIV/0!	#DIV/0!	#DIV/0!	#DIV/0!	#DIV/0!	#DIV/0!	#DIV/0!	#DIV/0!	#DIV/0!	#DIV/0!	#DIV/0!	#DIV/0!	#DIV/0!	#DIV/0!	#DIV/0!	#DIV/0!	#DIV/0!	#DIV/0!	#DIV/0!	#DIV/0!	#DIV/0!	#DIV/0!	#DIV/0!	#DIV/0!	#DIV/0!	#DIV/0!	#DIV/0!	#DIV/0!	0.996873	0.951871	1.05126	0.93153	0.845399	0.778078	0.920534	0.904011	0.990657	0.942114	#DIV/0!	#DIV/0!	#DIV/0!	#DIV/0!	#DIV/0!	#DIV/0!	#DIV/0!	#DIV/0!	#DIV/0!	#DIV/0!	#DIV/0!	#DIV/0!	#DIV/0!	#DIV/0!	#DIV/0!	#DIV/0!	#DIV/0!	#DIV/0!	#DIV/0!	#DIV/0!	#DIV/0!	#DIV/0!	#DIV/0!	#DIV/0!	#DIV/0!	#DIV/0!	#DIV/0!	#DIV/0!	#DIV/0!	#DIV/0!	#DIV/0!	#DIV/0!	#DIV/0!	#DIV/0!	#DIV/0!	#DIV/0!	#DIV/0!	#DIV/0!	#DIV/0!	#DIV/0!	#DIV/0!	#DIV/0!	#DIV/0!	#DIV/0!	#DIV/0!	#DIV/0!	#DIV/0!	#DIV/0!	#DIV/0!	#DIV/0!	#DIV/0!	#DIV/0!	#DIV/0!	#DIV/0!	#DIV/0!	#DIV/0!	#DIV/0!	#DIV/0!	#DIV/0!	#DIV/0!	#DIV/0!	#DIV/0!	#DIV/0!	#DIV/0!	#DIV/0!	#DIV/0!	#DIV/0!	#DIV/0!	#DIV/0!	#DIV/0!	#DIV/0!	#DIV/0!	#DIV/0!	#DIV/0!	#DIV/0!	#DIV/0!	#DIV/0!	#DIV/0!	#DIV/0!	#DIV/0!	7008	290.5	15	76	0.0675676	Zm00001d015269_T001	290.5|28.2	15|2	76|3	0.0675675675675675|0.0989010989010989	Zm00001d015269_T001|Zm00001d046854_T001	Zm00001d015269_P001 pep chromosome:B73_RefGen_v4:5:82143688:82148893:-1 gene:Zm00001d015269 transcript:Zm00001d015269_T001 gene_biotype:protein_coding transcript_biotype:protein_coding gene_symbol:MAP kinase14 description: MAP kinase14	MAP kinase14
0.85075	0.982477	1.22013	1.07311	0.873535	1.35874	1.33455	1.31887	1.86177	1.70061	1.02522	1.02649	0.972712	1.00079	0.955203	0.954238	1.05097	0.957647	1.02739	1.154	1.06445	0.899634	1.06986	1.03051	1.09787	1.19539	0.790436	1.01066	1.05567	1.09137	#DIV/0!	#DIV/0!	#DIV/0!	#DIV/0!	#DIV/0!	#DIV/0!	#DIV/0!	#DIV/0!	#DIV/0!	#DIV/0!	#DIV/0!	#DIV/0!	#DIV/0!	#DIV/0!	#DIV/0!	#DIV/0!	#DIV/0!	#DIV/0!	#DIV/0!	#DIV/0!	#DIV/0!	#DIV/0!	#DIV/0!	#DIV/0!	#DIV/0!	#DIV/0!	#DIV/0!	#DIV/0!	#DIV/0!	#DIV/0!	1.11137	0.941862	0.999139	1.059	1.0439	1.05802	1.16863	1.08575	1.28676	1.09079	0	0.958957	1.0325	1.00854	0.979156	0.990127	0.954904	1.01374	1.00006	0.996069	#DIV/0!	#DIV/0!	#DIV/0!	#DIV/0!	#DIV/0!	#DIV/0!	#DIV/0!	#DIV/0!	#DIV/0!	#DIV/0!	#DIV/0!	#DIV/0!	#DIV/0!	#DIV/0!	#DIV/0!	#DIV/0!	#DIV/0!	#DIV/0!	#DIV/0!	#DIV/0!	#DIV/0!	#DIV/0!	#DIV/0!	#DIV/0!	#DIV/0!	#DIV/0!	#DIV/0!	#DIV/0!	#DIV/0!	#DIV/0!	#DIV/0!	#DIV/0!	#DIV/0!	#DIV/0!	#DIV/0!	#DIV/0!	#DIV/0!	#DIV/0!	#DIV/0!	#DIV/0!	#DIV/0!	#DIV/0!	#DIV/0!	#DIV/0!	#DIV/0!	#DIV/0!	#DIV/0!	#DIV/0!	#DIV/0!	#DIV/0!	#DIV/0!	#DIV/0!	#DIV/0!	#DIV/0!	#DIV/0!	#DIV/0!	#DIV/0!	#DIV/0!	#DIV/0!	#DIV/0!	#DIV/0!	#DIV/0!	#DIV/0!	#DIV/0!	#DIV/0!	#DIV/0!	#DIV/0!	#DIV/0!	#DIV/0!	#DIV/0!	#DIV/0!	#DIV/0!	#DIV/0!	#DIV/0!	#DIV/0!	#DIV/0!	#DIV/0!	#DIV/0!	#DIV/0!	#DIV/0!	#DIV/0!	#DIV/0!	#DIV/0!	#DIV/0!	#DIV/0!	#DIV/0!	#DIV/0!	#DIV/0!	#DIV/0!	#DIV/0!	7009	416.3	19	341	0.12987	Zm00001d050146_T001	416.3	19	341	0.12987	Zm00001d050146_T001	Zm00001d050146_P001 pep chromosome:B73_RefGen_v4:4:69100276:69104100:1 gene:Zm00001d050146 transcript:Zm00001d050146_T001 gene_biotype:protein_coding transcript_biotype:protein_coding description:Syntaxin-51	Syntaxin-51
1.01902	0.888637	1.03855	1.02425	1.02954	0.97555	0.913093	0.90028	0.912024	0.895724	0.915767	0.955965	0.99125	1.05278	1.06312	0.962199	0.960166	0.978919	0.947504	1.07983	#DIV/0!	#DIV/0!	#DIV/0!	#DIV/0!	#DIV/0!	#DIV/0!	#DIV/0!	#DIV/0!	#DIV/0!	#DIV/0!	#DIV/0!	#DIV/0!	#DIV/0!	#DIV/0!	#DIV/0!	#DIV/0!	#DIV/0!	#DIV/0!	#DIV/0!	#DIV/0!	#DIV/0!	#DIV/0!	#DIV/0!	#DIV/0!	#DIV/0!	#DIV/0!	#DIV/0!	#DIV/0!	#DIV/0!	#DIV/0!	1	1.0151	0.922855	0.898102	1.00578	1.00684	1.02387	0.980376	0.883009	0.927838	#DIV/0!	#DIV/0!	#DIV/0!	#DIV/0!	#DIV/0!	#DIV/0!	#DIV/0!	#DIV/0!	#DIV/0!	#DIV/0!	#DIV/0!	#DIV/0!	#DIV/0!	#DIV/0!	#DIV/0!	#DIV/0!	#DIV/0!	#DIV/0!	#DIV/0!	#DIV/0!	0.805974	1.04766	1.14636	1.1629	1.11103	1.14005	1.05105	1.11749	0.97893	1.20911	#DIV/0!	#DIV/0!	#DIV/0!	#DIV/0!	#DIV/0!	#DIV/0!	#DIV/0!	#DIV/0!	#DIV/0!	#DIV/0!	#DIV/0!	#DIV/0!	#DIV/0!	#DIV/0!	#DIV/0!	#DIV/0!	#DIV/0!	#DIV/0!	#DIV/0!	#DIV/0!	#DIV/0!	#DIV/0!	#DIV/0!	#DIV/0!	#DIV/0!	#DIV/0!	#DIV/0!	#DIV/0!	#DIV/0!	#DIV/0!	#DIV/0!	#DIV/0!	#DIV/0!	#DIV/0!	#DIV/0!	#DIV/0!	#DIV/0!	#DIV/0!	#DIV/0!	#DIV/0!	#DIV/0!	#DIV/0!	#DIV/0!	#DIV/0!	#DIV/0!	#DIV/0!	#DIV/0!	#DIV/0!	#DIV/0!	#DIV/0!	#DIV/0!	#DIV/0!	#DIV/0!	#DIV/0!	#DIV/0!	#DIV/0!	#DIV/0!	#DIV/0!	#DIV/0!	#DIV/0!	#DIV/0!	#DIV/0!	1.00212	0.997884	#DIV/0!	#DIV/0!	0.986341	0.908832	#DIV/0!	#DIV/0!	0.937575	0.938021	#DIV/0!	#DIV/0!	0.968241	0.984595	#DIV/0!	#DIV/0!	0.998913	0.953542	7010	77.65	4	9	0.164596	Zm00001d053931_T002	77.65|77.65|52.55|25.1	4|4|3|1	9|9|8|1	0.164596273291926|0.159638554216867|0.190721649484536|0.0549828178694158	Zm00001d053931_T002|Zm00001d053931_T003|Zm00001d053931_T004|Zm00001d053931_T001	Zm00001d053931_P002 pep chromosome:B73_RefGen_v4:4:243761987:243766775:1 gene:Zm00001d053931 transcript:Zm00001d053931_T002 gene_biotype:protein_coding transcript_biotype:protein_coding description:Peroxisome biogenesis protein 16	Peroxisome biogenesis protein 16
0.956416	1.02518	1.01684	0.960336	1.04123	1.02784	0.903477	0.936826	1.01852	0.988167	1.01114	0.989107	1.00725	1.00364	1.08854	1.04242	1.10248	1.04299	1.03207	1.06793	0.980098	0.983287	0.966281	1.05043	1.06723	1.06315	1.10534	0.946804	0.984897	0.966305	1	1.11821	1.11689	1.18122	1.06749	1.05372	1.08003	1.06125	1.08466	1.14655	1	1.04266	1.05956	1.15497	0.977604	0.961038	1.0021	0.951996	1.03224	1.07932	1	0.949495	0.948495	1.15101	0.946442	0.937838	1.03708	0.931273	1.10028	0.994608	1.03572	1.00535	0.977967	1.01668	1.04495	1.04231	1.09259	0.972139	0.982507	1.02322	0	0.99438	1.01712	0.988502	1.10862	1.08145	1.14877	1.05364	1.07637	1.00649	1.00304	0.990186	1.00677	1.05254	0.998421	1.00405	1.00572	1.02153	0.982089	1.08239	0.977772	1.02223	1.00896	0.991039	1.04035	1.04682	1.1128	1.13245	1.00931	1.00869	1.03101	1.04492	0.99468	1.02147	1.04848	1.01409	0.978437	1.02761	1.04208	1.05086	0.990713	1.00929	0.97346	1.02654	1.0023	1.11248	1.04693	0.984285	1.08932	1.1204	1.07708	1.16332	1.01714	1.03751	1.07624	1.02321	1.0586	1.0447	1.076	1.03381	0.981744	1.01826	1.03343	0.966571	0.999969	0.917679	0.951949	0.981185	1.04261	1.1204	1.12674	1.15893	1.10601	1.07014	0.984384	1.05607	0.990276	0.957654	1.03231	1.00521	1.04683	0.953167	0.975775	1.02422	1.03323	1.00793	1.00368	0.96285	0.914736	0.876707	0.863797	0.828412	0.978525	0.93322	0.905777	0.89595	1.03468	0.975888	0.972728	0.918958	7011	95.25	5	76	0.308333	Zm00001d018507_T002	95.25	5	76	0.308333	Zm00001d018507_T002	Zm00001d018507_P002 pep chromosome:B73_RefGen_v4:5:222067940:222071136:1 gene:Zm00001d018507 transcript:Zm00001d018507_T002 gene_biotype:protein_coding transcript_biotype:protein_coding description:Bet1-like SNARE 1-1	Bet1-like SNARE 1-1
0.98023	0.904458	1.02199	1.15398	0.93934	0.779442	0.912719	0.905739	0.942061	0.993294	0	1.22958	0.733093	1.03732	0.751849	1.38591	0	1.16617	0.840703	0	#DIV/0!	#DIV/0!	#DIV/0!	#DIV/0!	#DIV/0!	#DIV/0!	#DIV/0!	#DIV/0!	#DIV/0!	#DIV/0!	#DIV/0!	#DIV/0!	#DIV/0!	#DIV/0!	#DIV/0!	#DIV/0!	#DIV/0!	#DIV/0!	#DIV/0!	#DIV/0!	#DIV/0!	#DIV/0!	#DIV/0!	#DIV/0!	#DIV/0!	#DIV/0!	#DIV/0!	#DIV/0!	#DIV/0!	#DIV/0!	#DIV/0!	#DIV/0!	#DIV/0!	#DIV/0!	#DIV/0!	#DIV/0!	#DIV/0!	#DIV/0!	#DIV/0!	#DIV/0!	#DIV/0!	#DIV/0!	#DIV/0!	#DIV/0!	#DIV/0!	#DIV/0!	#DIV/0!	#DIV/0!	#DIV/0!	#DIV/0!	#DIV/0!	#DIV/0!	#DIV/0!	#DIV/0!	#DIV/0!	#DIV/0!	#DIV/0!	#DIV/0!	#DIV/0!	#DIV/0!	0.969157	0.914243	1.1166	0.869901	1.05177	0.888043	0.890157	1.0584	0.979207	1.16096	#DIV/0!	#DIV/0!	0.98377	1.01623	#DIV/0!	#DIV/0!	1.0903	1.11272	#DIV/0!	#DIV/0!	0.903386	1.03583	#DIV/0!	#DIV/0!	0.976767	1.00086	#DIV/0!	#DIV/0!	1.00304	0.968	#DIV/0!	#DIV/0!	#DIV/0!	#DIV/0!	#DIV/0!	#DIV/0!	#DIV/0!	#DIV/0!	#DIV/0!	#DIV/0!	#DIV/0!	#DIV/0!	#DIV/0!	#DIV/0!	#DIV/0!	#DIV/0!	#DIV/0!	#DIV/0!	#DIV/0!	#DIV/0!	#DIV/0!	#DIV/0!	1.01689	0.983108	#DIV/0!	#DIV/0!	0.934321	1.00002	#DIV/0!	#DIV/0!	1.10198	0.898286	#DIV/0!	#DIV/0!	1.08463	1.11687	#DIV/0!	#DIV/0!	1.23225	0.796141	1.00543	0.99457	#DIV/0!	#DIV/0!	1.10129	1.02912	#DIV/0!	#DIV/0!	0.954064	1.12599	#DIV/0!	#DIV/0!	0.715437	0.946136	#DIV/0!	#DIV/0!	0.864063	1.09292	#DIV/0!	#DIV/0!	7012	99.75	5	11	0.0585162	Zm00001d027726_T001	99.75|99.75|99.75|99.75|99.75|99.75|79.65|50.8|50.8|50.8	5|5|5|5|5|5|4|3|3|3	11|11|11|11|11|11|10|7|7|7	0.0585161964472309|0.0843373493975904|0.0614035087719298|0.0916530278232406|0.097053726169844|0.0916530278232406|0.080952380952381|0.0515463917525774|0.0496688741721855|0.0519031141868512	Zm00001d027726_T001|Zm00001d027726_T002|Zm00001d027726_T003|Zm00001d027726_T006|Zm00001d027726_T007|Zm00001d027726_T009|Zm00001d027726_T004|Zm00001d031578_T001|Zm00001d033326_T001|Zm00001d046180_T001	Zm00001d027726_P001 pep chromosome:B73_RefGen_v4:1:12288610:12296197:1 gene:Zm00001d027726 transcript:Zm00001d027726_T001 gene_biotype:protein_coding transcript_biotype:protein_coding description:Protein RRP6-like 2	Protein RRP6-like 2
1.07925	0.861124	0.98753	1.07567	0.996425	0.903961	0.875616	0.713928	0.901878	0.938665	#DIV/0!	#DIV/0!	#DIV/0!	#DIV/0!	#DIV/0!	#DIV/0!	#DIV/0!	#DIV/0!	#DIV/0!	#DIV/0!	#DIV/0!	#DIV/0!	#DIV/0!	#DIV/0!	#DIV/0!	#DIV/0!	#DIV/0!	#DIV/0!	#DIV/0!	#DIV/0!	#DIV/0!	#DIV/0!	#DIV/0!	#DIV/0!	#DIV/0!	#DIV/0!	#DIV/0!	#DIV/0!	#DIV/0!	#DIV/0!	1	0.731785	0.917447	0.871065	0.765985	0.786456	0.791575	0.725431	0.905706	0.895679	#DIV/0!	#DIV/0!	#DIV/0!	#DIV/0!	#DIV/0!	#DIV/0!	#DIV/0!	#DIV/0!	#DIV/0!	#DIV/0!	#DIV/0!	#DIV/0!	#DIV/0!	#DIV/0!	#DIV/0!	#DIV/0!	#DIV/0!	#DIV/0!	#DIV/0!	#DIV/0!	#DIV/0!	#DIV/0!	#DIV/0!	#DIV/0!	#DIV/0!	#DIV/0!	#DIV/0!	#DIV/0!	#DIV/0!	#DIV/0!	1.06289	0.948422	0.98869	0.908695	1.04863	1.05932	1.01872	1.00326	1.10253	1.03659	#DIV/0!	#DIV/0!	0.977857	1.02214	#DIV/0!	#DIV/0!	1.01933	1.05303	#DIV/0!	#DIV/0!	1.0986	0.974115	#DIV/0!	#DIV/0!	1.14907	1.10647	#DIV/0!	#DIV/0!	1.00249	0.893612	1.15074	0.849258	1.00775	0.992255	1.00067	1.13408	1.02107	1.06907	1.02928	1.26332	1.04835	0.934841	0.85275	1.08877	0.933769	0.986996	1.22497	0.857197	0.990267	0.885958	1.11286	0.887142	0.995166	1.00483	0.914227	1.02158	0.980456	1.02434	0.98897	0.975604	1.06178	0.844512	0.788403	0.930633	1.085	0.960743	0.951905	0.993005	1.08057	1.11831	1.10441	0.89559	1.03725	0.962751	0.786993	0.936023	0.998433	1.19402	1.03332	0.878486	1.4831	1.02911	1.04277	1.08806	0.889398	0.891965	0.869373	0.898796	1.23556	0.871615	7013	77.65	4	27	0.202643	Zm00001d052010_T001	77.65|77.65|77.65	4|4|4	27|27|27	0.202643171806167|0.262857142857143|0.282208588957055	Zm00001d052010_T001|Zm00001d052010_T002|Zm00001d052010_T003	Zm00001d052010_P001 pep chromosome:B73_RefGen_v4:4:176412462:176414889:1 gene:Zm00001d052010 transcript:Zm00001d052010_T001 gene_biotype:protein_coding transcript_biotype:protein_coding description:Calcineurin subunit B	Calcineurin subunit B
1.02473	0.916614	1.11623	0.941651	1.00077	0.984692	1.02166	0.982987	0.937026	0.942945	0.896484	0.968298	1.01899	1.01271	0.918308	0.971071	0.949121	0.996945	0.931639	1.00042	0.983182	0.992991	0.977007	1.03	1.08796	1.06707	1.17349	1.00863	0.995185	0.99198	#DIV/0!	#DIV/0!	#DIV/0!	#DIV/0!	#DIV/0!	#DIV/0!	#DIV/0!	#DIV/0!	#DIV/0!	#DIV/0!	#DIV/0!	#DIV/0!	#DIV/0!	#DIV/0!	#DIV/0!	#DIV/0!	#DIV/0!	#DIV/0!	#DIV/0!	#DIV/0!	#DIV/0!	#DIV/0!	#DIV/0!	#DIV/0!	#DIV/0!	#DIV/0!	#DIV/0!	#DIV/0!	#DIV/0!	#DIV/0!	1.0023	0.971467	0.995582	1.03295	0.986108	0.977761	1.06735	0.984101	0.871374	0.980066	#DIV/0!	#DIV/0!	#DIV/0!	#DIV/0!	#DIV/0!	#DIV/0!	#DIV/0!	#DIV/0!	#DIV/0!	#DIV/0!	#DIV/0!	#DIV/0!	#DIV/0!	#DIV/0!	#DIV/0!	#DIV/0!	#DIV/0!	#DIV/0!	#DIV/0!	#DIV/0!	#DIV/0!	#DIV/0!	#DIV/0!	#DIV/0!	#DIV/0!	#DIV/0!	#DIV/0!	#DIV/0!	#DIV/0!	#DIV/0!	#DIV/0!	#DIV/0!	#DIV/0!	#DIV/0!	#DIV/0!	#DIV/0!	#DIV/0!	#DIV/0!	#DIV/0!	#DIV/0!	1.01344	0.986561	0.975249	1.02475	0.966882	0.809452	1.00669	0.989502	0.808104	0.933753	0.948294	0.994218	0.944531	0.939666	0.986462	1.05164	0.843901	0.862417	0.960389	1.03408	#DIV/0!	#DIV/0!	#DIV/0!	#DIV/0!	#DIV/0!	#DIV/0!	#DIV/0!	#DIV/0!	#DIV/0!	#DIV/0!	#DIV/0!	#DIV/0!	#DIV/0!	#DIV/0!	#DIV/0!	#DIV/0!	#DIV/0!	#DIV/0!	#DIV/0!	#DIV/0!	0.920059	1.07994	0.984775	1.01522	0.90986	0.901698	1.04215	0.9787	1.02011	1.05295	1.02592	1.05553	0.916805	0.943868	1.0131	1.12364	0.899043	0.908372	1.00655	1.0566	7014	77.65	4	35	0.183673	Zm00001d018755_T001	77.65	4	35	0.183673	Zm00001d018755_T001	Zm00001d018755_P001 pep chromosome:B73_RefGen_v4:7:4285350:4288066:1 gene:Zm00001d018755 transcript:Zm00001d018755_T001 gene_biotype:protein_coding transcript_biotype:protein_coding description:ribosomal protein L5	ribosomal protein L5
0.987448	0.961304	1.0403	1.14617	0.864773	0.932471	0.925431	0.963823	1.01523	0.771012	1.0365	0.950465	1.00068	1.04885	1.18371	1.16169	1.1599	1.0271	1.1059	1.21155	0.90204	0.965817	1.00811	1.02608	1.01097	0.975633	1.26949	0.965034	0.933744	0.905618	#DIV/0!	#DIV/0!	#DIV/0!	#DIV/0!	#DIV/0!	#DIV/0!	#DIV/0!	#DIV/0!	#DIV/0!	#DIV/0!	#DIV/0!	#DIV/0!	#DIV/0!	#DIV/0!	#DIV/0!	#DIV/0!	#DIV/0!	#DIV/0!	#DIV/0!	#DIV/0!	#DIV/0!	#DIV/0!	#DIV/0!	#DIV/0!	#DIV/0!	#DIV/0!	#DIV/0!	#DIV/0!	#DIV/0!	#DIV/0!	#DIV/0!	#DIV/0!	#DIV/0!	#DIV/0!	#DIV/0!	#DIV/0!	#DIV/0!	#DIV/0!	#DIV/0!	#DIV/0!	#DIV/0!	#DIV/0!	#DIV/0!	#DIV/0!	#DIV/0!	#DIV/0!	#DIV/0!	#DIV/0!	#DIV/0!	#DIV/0!	#DIV/0!	#DIV/0!	#DIV/0!	#DIV/0!	#DIV/0!	#DIV/0!	#DIV/0!	#DIV/0!	#DIV/0!	#DIV/0!	#DIV/0!	#DIV/0!	#DIV/0!	#DIV/0!	#DIV/0!	#DIV/0!	#DIV/0!	#DIV/0!	#DIV/0!	#DIV/0!	#DIV/0!	#DIV/0!	#DIV/0!	#DIV/0!	#DIV/0!	#DIV/0!	#DIV/0!	#DIV/0!	#DIV/0!	#DIV/0!	#DIV/0!	#DIV/0!	0.998565	1.00143	#DIV/0!	#DIV/0!	0.932052	0.833229	#DIV/0!	#DIV/0!	0.869811	0.881579	#DIV/0!	#DIV/0!	0.933054	0.838239	#DIV/0!	#DIV/0!	0.94952	0.861011	#DIV/0!	#DIV/0!	0.969376	1.03062	#DIV/0!	#DIV/0!	1.04916	0.794622	#DIV/0!	#DIV/0!	1.15855	1.20733	#DIV/0!	#DIV/0!	1.24764	1.07646	#DIV/0!	#DIV/0!	0.94164	1.10315	#DIV/0!	#DIV/0!	#DIV/0!	#DIV/0!	#DIV/0!	#DIV/0!	#DIV/0!	#DIV/0!	#DIV/0!	#DIV/0!	#DIV/0!	#DIV/0!	#DIV/0!	#DIV/0!	#DIV/0!	#DIV/0!	#DIV/0!	#DIV/0!	#DIV/0!	#DIV/0!	7015	77.65	4	8	0.15625	Zm00001d044628_T001	77.65|77.65|77.65|59.8|59.8|59.8	4|4|4|3|3|3	8|8|8|7|7|7	0.15625|0.11482254697286|0.108267716535433|0.0973451327433629|0.163568773234201|0.127167630057804	Zm00001d044628_T001|Zm00001d044628_T002|Zm00001d044628_T004|Zm00001d044624_T001|Zm00001d044624_T002|Zm00001d044628_T003	Zm00001d044628_P001 pep chromosome:B73_RefGen_v4:3:233531989:233535622:1 gene:Zm00001d044628 transcript:Zm00001d044628_T001 gene_biotype:protein_coding transcript_biotype:protein_coding description:alpha/beta-Hydrolases superfamily protein	alpha/beta-Hydrolases superfamily protein
1.05772	0.888725	1.02697	1.03848	0.9881	0.953642	0.912563	0.878461	0.868526	0.943193	0.948162	1.07705	0.971386	0.951562	1.1106	0.954962	0.878366	0.963995	0.933969	1.10933	1.03627	0.976771	1.08523	0.938002	0.989479	1.03463	1.0387	1.09245	1.18661	1.22796	1	0.94135	0.844967	0.884418	0.999158	0.905791	0.969888	0.908896	0.804715	0.935813	#DIV/0!	#DIV/0!	#DIV/0!	#DIV/0!	#DIV/0!	#DIV/0!	#DIV/0!	#DIV/0!	#DIV/0!	#DIV/0!	#DIV/0!	#DIV/0!	#DIV/0!	#DIV/0!	#DIV/0!	#DIV/0!	#DIV/0!	#DIV/0!	#DIV/0!	#DIV/0!	0.873394	1.0189	0.949523	1.03158	0.769918	0.781096	0.707229	0.787754	0.80447	0.938692	0.0956268	1.01395	1.0017	0.984356	0.8926	0.884104	0.899421	0.93639	0.886711	1.01556	#DIV/0!	#DIV/0!	#DIV/0!	#DIV/0!	#DIV/0!	#DIV/0!	#DIV/0!	#DIV/0!	#DIV/0!	#DIV/0!	1.0777	0.922305	1.03622	0.963783	0.915121	0.881649	0.901341	0.860145	0.812421	0.783804	0.977703	0.999531	0.804403	0.778842	0.862157	0.881255	0.852689	0.749599	0.92548	0.906069	1.1071	0.892896	#DIV/0!	#DIV/0!	0.752401	0.815395	#DIV/0!	#DIV/0!	0.718493	0.793582	#DIV/0!	#DIV/0!	0.765144	0.79404	#DIV/0!	#DIV/0!	0.741729	0.735674	#DIV/0!	#DIV/0!	1.07236	0.927638	1.00454	0.995455	0.979664	1.04066	0.893325	0.980372	1.05656	0.904129	0.902246	0.88577	0.949563	0.975415	0.943571	0.932526	0.922195	1.03738	0.915261	0.981624	#DIV/0!	#DIV/0!	1.00394	0.996056	#DIV/0!	#DIV/0!	0.869169	0.908355	#DIV/0!	#DIV/0!	0.934847	1.07406	#DIV/0!	#DIV/0!	1.03707	0.943942	#DIV/0!	#DIV/0!	0.922022	0.920678	7016	77.6	4	57	0.5	Zm00001d011136_T001	77.6|77.6|77.6|34.95	4|4|4|2	57|57|57|48	0.5|0.490909090909091|0.3375|0.214285714285714	Zm00001d011136_T001|Zm00001d011136_T003|Zm00001d038839_T001|Zm00001d011136_T004	Zm00001d011136_P001 pep chromosome:B73_RefGen_v4:8:140060927:140065561:1 gene:Zm00001d011136 transcript:Zm00001d011136_T001 gene_biotype:protein_coding transcript_biotype:protein_coding description:NADH dehydrogenase [ubiquinone] 1 beta subcomplex subunit 2	NADH dehydrogenase [ubiquinone] 1 beta subcomplex subunit 2
1.0403	0.76461	1.17021	0.609724	1.41515	0.859405	0.802722	0.585162	0.813584	0.84844	0.60507	1.1042	0.94773	0.94807	0.188717	0.17639	0.169902	0.572148	0.566279	0.499076	0.600463	0.964468	0.992518	1.04301	0.141322	0.136765	0.196211	0.488053	0.585626	0.559731	1	1.08985	0.222568	0.155253	0.568139	0.480635	1.03886	0.498705	0.486292	0.189526	1	0.760516	0.139873	0.170062	0.355252	0.441018	0.912388	0.381951	0.38912	0.179667	1	0.833934	0.0912864	0.112282	0.501777	0.478664	1.16141	0.486183	0.475944	0.118296	0.597138	1.10531	0.990915	0.903779	0.14551	0.139248	0.150447	0.492501	0.460365	0.696955	0.397609	0.981585	1.03028	0.988138	0.173222	0.174299	0.187493	1.30179	0.934266	1.15639	0.995868	0.978746	1.02539	0.186919	0.186811	0.139634	0.588524	0.431373	0.420508	0.446297	1.02194	0.978058	0.985159	1.01484	0.300306	0.217461	0.285005	0.301036	0.74044	0.722243	0.900021	0.898913	0.947723	0.993553	0.967184	1.01793	0.481208	0.467219	0.47028	0.513429	0.981978	1.01802	1.04239	0.957608	0.196759	0.219882	0.23421	0.199762	0.721144	0.771166	0.703761	0.641327	0.870964	0.840653	0.706134	0.61745	0.425737	0.438552	0.392163	0.398078	1.03404	0.965957	1.0024	0.997597	0.160756	0.197925	0.131201	0.131654	0.149343	0.135652	0.137063	0.143345	0.448157	0.497188	0.491301	0.483407	0.183777	0.166695	0.147674	0.138768	1.01481	0.985191	1.01115	0.98885	0.250703	0.322603	0.192216	0.215192	1.39537	1.32862	1.43195	1.49615	1.23885	1.37248	1.32687	1.23903	0.660917	0.617463	0.520855	0.570261	7017	77.55	3	53	0.328571	Zm00001d031749_T001_B73_only	77.55|77.55|55.95|21.6|21.6|21.6|21.6|21.6	3|3|2|1|1|1|1|1	53|53|18|35|35|35|35|35	0.328571428571429|0.328571428571429|0.7|0.0947368421052631|0.0947368421052631|0.0947368421052631|0.0789473684210527|0.0947368421052631	Zm00001d031749_T001_B73_only|Zm00001d031749_T002_B73_only|Zm00001d031749_T009_B73_only|Zm00001d031749_T004_B73_only|Zm00001d031749_T005_B73_only|Zm00001d031749_T006_B73_only|Zm00001d031749_T007_B73_only|Zm00001d031749_T008_B73_only	Zm00001d031749_T001 B73 only peptides, Zm00001d031749_P001 pep chromosome:B73_RefGen_v4:1:200686322:200689932:-1 gene:Zm00001d031749 transcript:Zm00001d031749_T001 gene_biotype:protein_coding transcript_biotype:protein_coding description:Pyridoxal phosphate (PLP)-dependent transferases superfamily protein	Pyridoxal phosphate (PLP)-dependent transferases superfamily protein
0.888315	1.07707	1.04258	0.950221	1.04181	1.05833	1.12735	1.05124	1.08424	1.0583	0.947228	0.990921	1.00371	1.00537	0.873099	0.924095	0.959218	0.945221	0.909956	0.845996	0.98029	1.08017	0.969959	0.949873	1.00987	1.00689	1.08346	0.9828	1.00975	0.982708	#DIV/0!	#DIV/0!	#DIV/0!	#DIV/0!	#DIV/0!	#DIV/0!	#DIV/0!	#DIV/0!	#DIV/0!	#DIV/0!	#DIV/0!	#DIV/0!	#DIV/0!	#DIV/0!	#DIV/0!	#DIV/0!	#DIV/0!	#DIV/0!	#DIV/0!	#DIV/0!	1	1.0173	1.00032	0.991951	1.11913	1.1071	1.04825	1.07026	0.975847	1.04236	0.975828	0.948999	0.988868	1.06213	0.91655	0.911099	0.985237	0.942497	0.917567	1.00117	#DIV/0!	#DIV/0!	#DIV/0!	#DIV/0!	#DIV/0!	#DIV/0!	#DIV/0!	#DIV/0!	#DIV/0!	#DIV/0!	#DIV/0!	#DIV/0!	#DIV/0!	#DIV/0!	#DIV/0!	#DIV/0!	#DIV/0!	#DIV/0!	#DIV/0!	#DIV/0!	#DIV/0!	#DIV/0!	#DIV/0!	#DIV/0!	#DIV/0!	#DIV/0!	#DIV/0!	#DIV/0!	#DIV/0!	#DIV/0!	#DIV/0!	#DIV/0!	#DIV/0!	#DIV/0!	#DIV/0!	#DIV/0!	#DIV/0!	#DIV/0!	#DIV/0!	#DIV/0!	#DIV/0!	#DIV/0!	1.01784	0.982159	#DIV/0!	#DIV/0!	0.769154	0.876419	#DIV/0!	#DIV/0!	0.860954	0.886581	#DIV/0!	#DIV/0!	0.941028	0.986122	#DIV/0!	#DIV/0!	0.866975	0.850774	0.930767	1.06923	0.998595	1.00141	0.863942	0.845429	0.837987	0.783039	0.946294	1.01513	0.821137	0.932768	1.07768	1.15953	0.988634	0.984736	0.938346	0.874007	0.850914	0.843438	#DIV/0!	#DIV/0!	#DIV/0!	#DIV/0!	#DIV/0!	#DIV/0!	#DIV/0!	#DIV/0!	#DIV/0!	#DIV/0!	#DIV/0!	#DIV/0!	#DIV/0!	#DIV/0!	#DIV/0!	#DIV/0!	#DIV/0!	#DIV/0!	#DIV/0!	#DIV/0!	7018	374.55	16	838	0.157593	Zm00001d044475_T001	374.55	16	838	0.157593	Zm00001d044475_T001	Zm00001d044475_P001 pep chromosome:B73_RefGen_v4:3:229134070:229137097:-1 gene:Zm00001d044475 transcript:Zm00001d044475_T001 gene_biotype:protein_coding transcript_biotype:protein_coding description:HXXXD-type acyl-transferase family protein	HXXXD-type acyl-transferase family protein
#DIV/0!	#DIV/0!	#DIV/0!	#DIV/0!	#DIV/0!	#DIV/0!	#DIV/0!	#DIV/0!	#DIV/0!	#DIV/0!	11.0518	1.04514	0.819127	1.13573	20.724	21.0982	19.9137	12.2617	12.8386	11.6824	#DIV/0!	#DIV/0!	#DIV/0!	#DIV/0!	#DIV/0!	#DIV/0!	#DIV/0!	#DIV/0!	#DIV/0!	#DIV/0!	1	0.918678	5.74508	4.59096	3.01976	3.10066	1.06255	3.54332	2.96651	5.42232	1	0.871597	16.2063	12.7677	7.91949	8.48067	1.06319	8.52145	7.24127	14.9688	#DIV/0!	#DIV/0!	#DIV/0!	#DIV/0!	#DIV/0!	#DIV/0!	#DIV/0!	#DIV/0!	#DIV/0!	#DIV/0!	5.80358	1.11826	0.941326	0.940409	11.596	11.2962	11.1499	6.53065	6.71792	3.00468	2.15832	1.03969	0.936862	1.02345	8.6411	8.18679	8.07989	1.20329	2.56885	3.36313	0.990248	1.05537	0.954381	12.2806	12.3332	11.8765	9.07427	7.40563	7.14287	6.98927	1.06585	0.934147	1.00717	0.992834	6.72611	6.81712	6.30883	6.16263	7.40074	7.59036	6.94139	6.6838	4.1334	4.08729	3.94891	4.06405	7.29532	7.54211	6.96679	6.91669	1.06422	0.935782	1.13732	0.862681	10.3852	10.5145	15.1885	14.8132	1.00012	0.948109	1.2277	1.26647	0.983302	1.05125	3.22364	1.37367	6.14786	6.09607	8.68564	8.7755	0.996912	1.00309	1.04115	0.958855	3.30763	3.37635	4.09202	3.86029	3.95279	4.0282	4.57896	4.73876	2.32196	2.33112	2.78688	2.84455	3.83785	3.92653	4.47504	4.46627	0.975494	1.02451	0.995932	1.00407	11.4733	11.4744	12.4839	11.9845	1.20697	1.06959	0.994681	0.875774	0.968097	0.92929	0.949231	0.93109	7.08191	7.23853	7.15212	7.79211	7019	77.55	3	112	0.5125	Zm00001d031891_T001m_Mo17_only	77.55|49.95|49.95|49.95|49.95|49.95	3|2|2|2|2|2	112|105|105|105|105|105	0.5125|0.204081632653061|0.204081632653061|1|0.204081632653061|0.204081632653061	Zm00001d031891_T001m_Mo17_only|Zm00001d031891_T002m_Mo17_only|Zm00001d031891_T004m_Mo17_only|Zm00001d031891_T010m_Mo17_only|Zm00001d031891_T014m_Mo17_only|Zm00001d031891_T016m_Mo17_only	Mo17 SNP peptides, Zm00001d031891_P001 pep chromosome:B73_RefGen_v4:1:205429718:205441730:1 gene:Zm00001d031891 transcript:Zm00001d031891_T001 gene_biotype:protein_coding transcript_biotype:protein_coding description:Peptidase M1 family protein	Peptidase M1 family protein
#DIV/0!	#DIV/0!	#DIV/0!	#DIV/0!	#DIV/0!	#DIV/0!	#DIV/0!	#DIV/0!	#DIV/0!	#DIV/0!	3.98193	0.862236	0.919309	1.21845	7.48629	7.85828	8.02556	3.93448	3.73282	3.58381	#DIV/0!	#DIV/0!	#DIV/0!	#DIV/0!	#DIV/0!	#DIV/0!	#DIV/0!	#DIV/0!	#DIV/0!	#DIV/0!	#DIV/0!	#DIV/0!	#DIV/0!	#DIV/0!	#DIV/0!	#DIV/0!	#DIV/0!	#DIV/0!	#DIV/0!	#DIV/0!	#DIV/0!	#DIV/0!	#DIV/0!	#DIV/0!	#DIV/0!	#DIV/0!	#DIV/0!	#DIV/0!	#DIV/0!	#DIV/0!	#DIV/0!	#DIV/0!	#DIV/0!	#DIV/0!	#DIV/0!	#DIV/0!	#DIV/0!	#DIV/0!	#DIV/0!	#DIV/0!	1.11121	0.969561	0.985194	1.04524	1.17416	1.15403	1.09258	1.32217	1.12226	1.14676	#DIV/0!	#DIV/0!	#DIV/0!	#DIV/0!	#DIV/0!	#DIV/0!	#DIV/0!	#DIV/0!	#DIV/0!	#DIV/0!	#DIV/0!	#DIV/0!	#DIV/0!	#DIV/0!	#DIV/0!	#DIV/0!	#DIV/0!	#DIV/0!	#DIV/0!	#DIV/0!	#DIV/0!	#DIV/0!	#DIV/0!	#DIV/0!	#DIV/0!	#DIV/0!	#DIV/0!	#DIV/0!	#DIV/0!	#DIV/0!	#DIV/0!	#DIV/0!	#DIV/0!	#DIV/0!	#DIV/0!	#DIV/0!	#DIV/0!	#DIV/0!	#DIV/0!	#DIV/0!	#DIV/0!	#DIV/0!	0.984217	1.01578	#DIV/0!	#DIV/0!	1.1116	1.20124	#DIV/0!	#DIV/0!	1.07568	1.11528	#DIV/0!	#DIV/0!	1.10217	1.1292	#DIV/0!	#DIV/0!	1.22844	1.21782	#DIV/0!	#DIV/0!	#DIV/0!	#DIV/0!	#DIV/0!	#DIV/0!	#DIV/0!	#DIV/0!	#DIV/0!	#DIV/0!	#DIV/0!	#DIV/0!	#DIV/0!	#DIV/0!	#DIV/0!	#DIV/0!	#DIV/0!	#DIV/0!	#DIV/0!	#DIV/0!	0.917504	1.0825	0.900595	1.09941	0.964204	1.0363	1.05455	0.993572	1.04009	1.16759	1.01117	1.08157	1.04314	1.09988	0.956243	1.01984	1.07228	1.14716	0.990307	1.01898	7020	77.55	3	11	0.321918	Zm00001d045055_T001m_Mo17_only	77.55	3	11	0.321918	Zm00001d045055_T001m_Mo17_only	Mo17 SNP peptides, Zm00001d045055_P001 pep chromosome:B73_RefGen_v4:9:11218973:11220493:-1 gene:Zm00001d045055 transcript:Zm00001d045055_T001 gene_biotype:protein_coding transcript_biotype:protein_coding gene_symbol:bronze1 description:Anthocyanidin 3-O-glucosyltransferase	Anthocyanidin 3-O-glucosyltransferase
#DIV/0!	#DIV/0!	#DIV/0!	#DIV/0!	#DIV/0!	#DIV/0!	#DIV/0!	#DIV/0!	#DIV/0!	#DIV/0!	1.09165	1.04804	0.969565	0.982393	1.23396	1.33944	1.23945	1.05073	1.10873	1.00778	#DIV/0!	#DIV/0!	#DIV/0!	#DIV/0!	#DIV/0!	#DIV/0!	#DIV/0!	#DIV/0!	#DIV/0!	#DIV/0!	#DIV/0!	#DIV/0!	#DIV/0!	#DIV/0!	#DIV/0!	#DIV/0!	#DIV/0!	#DIV/0!	#DIV/0!	#DIV/0!	1	1.07441	1.14604	0.96638	0.897379	0.912795	0.992409	0.932482	0.893114	1.11101	1	0.951606	1.14265	1.09367	1.19215	1.16769	1.11743	1.19134	0.962528	1.12532	#DIV/0!	#DIV/0!	#DIV/0!	#DIV/0!	#DIV/0!	#DIV/0!	#DIV/0!	#DIV/0!	#DIV/0!	#DIV/0!	#DIV/0!	#DIV/0!	#DIV/0!	#DIV/0!	#DIV/0!	#DIV/0!	#DIV/0!	#DIV/0!	#DIV/0!	#DIV/0!	0.928891	0.965158	1.10595	1.25034	1.08166	1.11221	1.16746	1.16177	1.0334	1.03852	#DIV/0!	#DIV/0!	#DIV/0!	#DIV/0!	#DIV/0!	#DIV/0!	#DIV/0!	#DIV/0!	#DIV/0!	#DIV/0!	#DIV/0!	#DIV/0!	#DIV/0!	#DIV/0!	#DIV/0!	#DIV/0!	#DIV/0!	#DIV/0!	#DIV/0!	#DIV/0!	#DIV/0!	#DIV/0!	0.960132	1.03987	#DIV/0!	#DIV/0!	1.32326	1.52187	#DIV/0!	#DIV/0!	1.04429	1.10886	#DIV/0!	#DIV/0!	1.0489	1.11778	#DIV/0!	#DIV/0!	1.1532	1.14839	#DIV/0!	#DIV/0!	1.02678	0.973218	#DIV/0!	#DIV/0!	1.32315	1.3407	#DIV/0!	#DIV/0!	1.07718	0.935952	#DIV/0!	#DIV/0!	1.02312	0.980656	#DIV/0!	#DIV/0!	1.0692	1.19698	1.07917	0.920834	0.996671	1.00333	1.21345	1.11158	1.02053	1.15764	0.856112	0.900921	0.993458	0.935104	0.865925	0.982498	0.870181	0.872016	1.02335	0.914152	0.985844	0.856638	7021	142.35	6	32	0.166234	Zm00001d003423_T002	142.35	6	32	0.166234	Zm00001d003423_T002	Zm00001d003423_P002 pep chromosome:B73_RefGen_v4:2:43898443:43902131:-1 gene:Zm00001d003423 transcript:Zm00001d003423_T002 gene_biotype:protein_coding transcript_biotype:protein_coding description:Arsenical pump-driving ATPase	Arsenical pump-driving ATPase
1.06842	0.871372	1.12232	0.8445	1.09339	0.774989	0.781304	0.849228	0.887835	0.76834	0.97143	0.989027	1.03851	0.972464	0.807593	0.852802	0.850565	0.871025	0.843997	0.862518	0.88199	0.974015	0.955045	1.07094	0.99513	1.00027	1.11515	1.07707	1.25666	0.959653	#DIV/0!	#DIV/0!	#DIV/0!	#DIV/0!	#DIV/0!	#DIV/0!	#DIV/0!	#DIV/0!	#DIV/0!	#DIV/0!	#DIV/0!	#DIV/0!	#DIV/0!	#DIV/0!	#DIV/0!	#DIV/0!	#DIV/0!	#DIV/0!	#DIV/0!	#DIV/0!	#DIV/0!	#DIV/0!	#DIV/0!	#DIV/0!	#DIV/0!	#DIV/0!	#DIV/0!	#DIV/0!	#DIV/0!	#DIV/0!	#DIV/0!	#DIV/0!	#DIV/0!	#DIV/0!	#DIV/0!	#DIV/0!	#DIV/0!	#DIV/0!	#DIV/0!	#DIV/0!	#DIV/0!	#DIV/0!	#DIV/0!	#DIV/0!	#DIV/0!	#DIV/0!	#DIV/0!	#DIV/0!	#DIV/0!	#DIV/0!	#DIV/0!	#DIV/0!	#DIV/0!	#DIV/0!	#DIV/0!	#DIV/0!	#DIV/0!	#DIV/0!	#DIV/0!	#DIV/0!	#DIV/0!	#DIV/0!	#DIV/0!	#DIV/0!	#DIV/0!	#DIV/0!	#DIV/0!	#DIV/0!	#DIV/0!	#DIV/0!	#DIV/0!	#DIV/0!	#DIV/0!	#DIV/0!	#DIV/0!	#DIV/0!	#DIV/0!	#DIV/0!	#DIV/0!	#DIV/0!	#DIV/0!	#DIV/0!	#DIV/0!	#DIV/0!	#DIV/0!	#DIV/0!	#DIV/0!	#DIV/0!	#DIV/0!	#DIV/0!	#DIV/0!	#DIV/0!	#DIV/0!	#DIV/0!	#DIV/0!	#DIV/0!	#DIV/0!	#DIV/0!	#DIV/0!	#DIV/0!	#DIV/0!	#DIV/0!	#DIV/0!	#DIV/0!	#DIV/0!	#DIV/0!	#DIV/0!	#DIV/0!	#DIV/0!	#DIV/0!	#DIV/0!	#DIV/0!	#DIV/0!	#DIV/0!	#DIV/0!	#DIV/0!	#DIV/0!	#DIV/0!	#DIV/0!	#DIV/0!	#DIV/0!	#DIV/0!	1.06999	0.930014	#DIV/0!	#DIV/0!	0.993198	1.02609	#DIV/0!	#DIV/0!	1.00824	0.795645	#DIV/0!	#DIV/0!	0.962264	0.93679	#DIV/0!	#DIV/0!	0.95655	0.8546	7022	217.5	10	22	0.09375	Zm00001d013697_T002	217.5|170.55	10|8	22|19	0.09375|0.102783725910064	Zm00001d013697_T002|Zm00001d013697_T001	Zm00001d013697_P002 pep chromosome:B73_RefGen_v4:5:17805127:17812508:1 gene:Zm00001d013697 transcript:Zm00001d013697_T002 gene_biotype:protein_coding transcript_biotype:protein_coding description:U3 snoRNP-associated protein-like EMB2271	U3 snoRNP-associated protein-like EMB2271
0.96114	1.02879	0.989934	0.977567	1.04257	1.17564	1.08907	1.17574	1.00796	1.00783	0.991112	1.00678	1.00955	0.983668	1.03816	1.12229	1.07233	1.01401	0.994512	0.976449	1.05194	1.03999	0.983372	0.976641	1.07088	1.09691	1.13217	1.01503	1.02448	1.0422	1	0.896276	0.877489	0.924798	1.0198	1.07053	0.989859	0.967967	1.00884	0.948706	1	0.91852	0.945936	0.991733	1.00489	0.991051	1.06835	1.0071	1.01693	0.96888	1	1.07706	0.809727	0.768583	0.963478	0.990265	0.956174	0.982104	1.01617	0.864061	0.980126	1.01529	0.93986	1.04485	0.990841	1.05116	1.05093	1.10084	1.02689	1.03999	0	1.02899	0.983518	0.987494	1.07461	1.1336	1.13973	1.01502	0.990273	0.978105	1.03527	1.00078	0.96395	1.09947	1.03285	1.07959	1.08053	1.10408	1.04122	1.05134	0.876818	1.12318	0.970331	1.02967	0.953895	0.992253	0.965273	0.91497	1.06085	1.05385	0.959207	0.928181	1.0548	1.10848	1.08556	1.00328	1.14423	1.00364	0.939558	0.985545	0.98759	1.01241	0.967042	1.03296	0.937752	0.93885	0.992844	1.06296	1.01007	1.03115	1.05755	1.05742	1.07227	1.06744	1.00875	1.09146	1.00651	1.0059	1.01508	1.01779	1.00771	0.992289	0.972668	1.02733	0.914648	0.970205	1.04613	0.930743	0.918335	0.910586	1.06244	1.04412	1.03328	1.002	1.03364	1.03389	1.05876	1.01209	1.05657	1.02946	#DIV/0!	#DIV/0!	1.00081	0.999189	#DIV/0!	#DIV/0!	0.929246	0.980173	#DIV/0!	#DIV/0!	0.961201	0.943457	#DIV/0!	#DIV/0!	1.05364	1.02809	#DIV/0!	#DIV/0!	0.907856	0.889281	7023	275.25	13	929	0.132979	Zm00001d045069_T001	275.25	13	929	0.132979	Zm00001d045069_T001	Zm00001d045069_P001 pep chromosome:B73_RefGen_v4:9:11471629:11474159:1 gene:Zm00001d045069 transcript:Zm00001d045069_T001 gene_biotype:protein_coding transcript_biotype:protein_coding description:Ribosomal protein L19	Ribosomal protein L19
#DIV/0!	#DIV/0!	#DIV/0!	#DIV/0!	#DIV/0!	#DIV/0!	#DIV/0!	#DIV/0!	#DIV/0!	#DIV/0!	3.61298	1.00555	0.943349	1.0511	6.0016	5.81332	6.42676	4.28077	4.13452	4.25666	1.4578	0.929972	1.04282	1.0272	1.88003	1.93694	1.76637	1.60653	1.59103	1.64137	1	1.1175	5.23436	4.33384	3.08143	3.2529	1.22	3.26452	2.95574	4.97055	1	0.919844	3.9161	4.06374	2.60219	2.61242	1.01758	2.65256	2.65146	3.82382	1	1.0766	3.68335	4.59831	2.51443	2.62979	1.10018	2.47837	2.68709	4.02914	2.22209	0.956258	1.01099	1.03276	3.85304	3.86743	3.70613	2.52898	2.52827	1.54932	1.50922	1.00171	1.04148	0.956808	2.57833	2.4552	2.56248	0.863298	1.11065	1.55096	1.02303	1.03341	0.943559	3.35614	3.47332	3.50658	2.09952	2.59037	2.42826	2.26877	0.951949	1.04805	1.01313	0.986866	3.67601	3.63515	1.22626	1.32343	1.10089	1.12442	0.962897	1.05165	1.0809	0.984731	1.09344	1.0795	2.16102	2.36766	1.07408	1.27197	#DIV/0!	#DIV/0!	0.934373	1.06563	#DIV/0!	#DIV/0!	3.28784	3.01288	#DIV/0!	#DIV/0!	1.11901	1.12864	#DIV/0!	#DIV/0!	1.35221	1.05868	#DIV/0!	#DIV/0!	2.18914	2.28364	0.815176	1.18482	0.985694	1.01431	2.34243	2.39425	2.48559	2.54606	2.2226	2.26308	2.53871	2.60257	1.7853	1.63814	1.88124	1.93361	2.20457	2.17579	2.45408	2.05339	0.951545	1.04846	0.828648	1.17135	3.8629	3.69718	8.90117	8.40524	0.948037	1.00913	0.959141	1.31437	0.981162	0.973859	0.97322	1.04645	2.58212	2.41921	5.0041	5.16387	7024	77.55	3	90	1	Zm00001d013424_T001m_Mo17_only	77.55	3	90	1	Zm00001d013424_T001m_Mo17_only	Mo17 SNP peptides, Zm00001d013424_P001 pep chromosome:B73_RefGen_v4:5:11122309:11126118:1 gene:Zm00001d013424 transcript:Zm00001d013424_T001 gene_biotype:protein_coding transcript_biotype:protein_coding description:NADH dehydrogenase [ubiquinone] iron-sulfur protein 1 mitochondrial	NADH dehydrogenase [ubiquinone] iron-sulfur protein 1 mitochondrial
1.10654	0.624317	1.14888	0.883994	1.23627	0.375824	0.382325	0.266363	0.404531	0.482836	#DIV/0!	#DIV/0!	#DIV/0!	#DIV/0!	#DIV/0!	#DIV/0!	#DIV/0!	#DIV/0!	#DIV/0!	#DIV/0!	0.68051	1.13454	0.845291	1.02017	0.445257	0.437959	0.508571	0.557487	0.596267	0.573313	1	0.9255	0.223736	0.457982	0.430225	0.422235	0.517632	0.40715	0.573808	0.32351	#DIV/0!	#DIV/0!	#DIV/0!	#DIV/0!	#DIV/0!	#DIV/0!	#DIV/0!	#DIV/0!	#DIV/0!	#DIV/0!	1	0.455195	0.189642	0.237156	0.285067	0.208479	0.565001	0.254214	0.312055	0.19839	#DIV/0!	#DIV/0!	#DIV/0!	#DIV/0!	#DIV/0!	#DIV/0!	#DIV/0!	#DIV/0!	#DIV/0!	#DIV/0!	0	0.932457	1.16289	0.904655	0.620261	0.564814	0.606866	0.781152	0.940888	1.05487	0.994317	0.977376	1.02831	0.196929	0.219983	0.210619	0.390186	0.310249	0.318268	0.334404	1.01333	0.986668	0.987037	1.01296	0.229	0.250982	0.281141	0.255843	0.474384	0.583596	0.58884	0.563934	0.534141	0.618837	0.610384	0.651582	0.312332	0.348679	0.348846	0.362159	1.03822	0.961779	0.994895	1.00511	0.138884	0.148209	0.242548	0.229618	0.467969	0.374383	0.397952	0.425461	0.560708	0.420552	0.449953	0.410767	0.218795	0.21753	0.277133	0.289242	#DIV/0!	#DIV/0!	1.01052	0.98948	#DIV/0!	#DIV/0!	0.227621	0.242941	#DIV/0!	#DIV/0!	0.330979	0.370977	#DIV/0!	#DIV/0!	0.576967	0.51846	#DIV/0!	#DIV/0!	0.24889	0.274841	1.01249	0.987514	0.99489	1.00511	0.176957	0.204623	0.222391	0.205938	0.188265	0.182429	0.169229	0.225656	0.45539	0.415328	0.432419	0.424086	0.205669	0.185122	0.190172	0.195076	7025	148.8	7	218	0.153153	Zm00001d027557_T001	148.8|114.1|18.45	7|5|1	218|180|15	0.153153153153153|0.137931034482759|0.0411764705882353	Zm00001d027557_T001|Zm00001d027557_T002|Zm00001d027557_T003	Zm00001d027557_P001 pep chromosome:B73_RefGen_v4:1:8129042:8130156:-1 gene:Zm00001d027557 transcript:Zm00001d027557_T001 gene_biotype:protein_coding transcript_biotype:protein_coding gene_symbol:glutathione transferase31 description: glutathione transferase31	glutathione transferase31
#DIV/0!	#DIV/0!	#DIV/0!	#DIV/0!	#DIV/0!	#DIV/0!	#DIV/0!	#DIV/0!	#DIV/0!	#DIV/0!	0.942094	0.975367	1.08348	0.941158	0.643792	0.632265	0.687851	0.996685	1.04053	1.15961	0.981687	1.08456	0.977549	0.93789	0.888872	0.900435	0.796125	1.01473	1.03109	1.02225	1	0.904402	0.980749	0.792101	0.902144	1.2344	1.06112	1.3054	1.31209	1.12541	1	0.933145	0.573853	0.784201	0.903921	0.990267	1.0793	0.834513	0.784665	0.506279	1	0.899368	1.11833	1.16694	1.45371	1.3083	1.55735	1.74889	1.31177	1.24056	0.921016	1.06173	1.01039	0.927887	0.95144	0.921088	0.867815	0.991819	0.903037	0.901602	#DIV/0!	#DIV/0!	#DIV/0!	#DIV/0!	#DIV/0!	#DIV/0!	#DIV/0!	#DIV/0!	#DIV/0!	#DIV/0!	0.685093	1.15156	1.16335	0.928394	0.953492	0.60346	1.13593	1.13714	1.00231	0.992607	0.673536	1.32646	0.97773	1.02227	1.03607	0.819154	0.936091	0.470976	1.13058	0.932535	0.704027	0.379492	1.35393	1.29389	1.00434	1.40172	0.500928	1.23775	0.807597	0.948788	0.67059	1.32941	0.947277	1.05272	1.17462	1.00894	0.889466	0.570817	1.01917	1.10891	0.818126	1.10342	1.08662	1.53432	1.1385	0.996294	1.13974	1.16896	0.933545	1.14503	0.723767	1.27623	0.964364	1.03564	1.03754	0.885502	0.812999	0.448861	1.19998	1.21114	0.85794	1.13934	1.12158	1.14012	0.710912	0.915457	0.701762	0.769574	0.539088	0.288962	0.799768	1.20023	0.996244	1.00376	0.937282	0.764582	0.686538	0.525718	1.05021	1.41055	0.541546	1.45125	0.930039	0.926036	1.25377	1.06669	0.951724	0.988298	0.600508	1.09294	7026	77.5	4	31	0.046789	Zm00001d030760_T002	77.5|77.5|33.8|17.45	4|4|2|1	31|31|27|26	0.0467889908256881|0.0454140694568121|0.0498442367601246|0.0285714285714286	Zm00001d030760_T002|Zm00001d030760_T004|Zm00001d041530_T001|Zm00001d041766_T001	Zm00001d030760_P002 pep chromosome:B73_RefGen_v4:1:158436910:158446284:-1 gene:Zm00001d030760 transcript:Zm00001d030760_T002 gene_biotype:protein_coding transcript_biotype:protein_coding description:Asparagine synthase family protein	Asparagine synthase family protein
0.851854	1.10288	0.944156	1.03143	1.06967	1.22369	1.08984	1.47175	1.32448	1.13516	0.946118	0.962338	1.02533	1.01233	0.970832	1.11422	1.17057	0.899087	0.899995	0.821722	#DIV/0!	#DIV/0!	#DIV/0!	#DIV/0!	#DIV/0!	#DIV/0!	#DIV/0!	#DIV/0!	#DIV/0!	#DIV/0!	1	0.813713	0.93448	1.2363	0.971306	0.972912	0.748477	0.843764	1.14093	0.892795	1	1.02916	1.11239	1.24733	1.21289	1.17008	0.889523	1.05433	1.25036	1.04754	#DIV/0!	#DIV/0!	#DIV/0!	#DIV/0!	#DIV/0!	#DIV/0!	#DIV/0!	#DIV/0!	#DIV/0!	#DIV/0!	#DIV/0!	#DIV/0!	#DIV/0!	#DIV/0!	#DIV/0!	#DIV/0!	#DIV/0!	#DIV/0!	#DIV/0!	#DIV/0!	#DIV/0!	#DIV/0!	#DIV/0!	#DIV/0!	#DIV/0!	#DIV/0!	#DIV/0!	#DIV/0!	#DIV/0!	#DIV/0!	#DIV/0!	#DIV/0!	#DIV/0!	#DIV/0!	#DIV/0!	#DIV/0!	#DIV/0!	#DIV/0!	#DIV/0!	#DIV/0!	#DIV/0!	#DIV/0!	#DIV/0!	#DIV/0!	#DIV/0!	#DIV/0!	#DIV/0!	#DIV/0!	#DIV/0!	#DIV/0!	#DIV/0!	#DIV/0!	#DIV/0!	#DIV/0!	#DIV/0!	#DIV/0!	#DIV/0!	#DIV/0!	#DIV/0!	#DIV/0!	#DIV/0!	#DIV/0!	#DIV/0!	#DIV/0!	#DIV/0!	#DIV/0!	#DIV/0!	#DIV/0!	#DIV/0!	#DIV/0!	#DIV/0!	#DIV/0!	#DIV/0!	#DIV/0!	#DIV/0!	#DIV/0!	#DIV/0!	#DIV/0!	#DIV/0!	#DIV/0!	#DIV/0!	#DIV/0!	#DIV/0!	#DIV/0!	#DIV/0!	#DIV/0!	#DIV/0!	#DIV/0!	#DIV/0!	#DIV/0!	#DIV/0!	#DIV/0!	#DIV/0!	#DIV/0!	#DIV/0!	#DIV/0!	#DIV/0!	#DIV/0!	#DIV/0!	#DIV/0!	#DIV/0!	#DIV/0!	#DIV/0!	#DIV/0!	#DIV/0!	#DIV/0!	#DIV/0!	#DIV/0!	#DIV/0!	#DIV/0!	#DIV/0!	#DIV/0!	#DIV/0!	#DIV/0!	#DIV/0!	#DIV/0!	#DIV/0!	#DIV/0!	#DIV/0!	#DIV/0!	7027	77.4	4	11	0.103275	Zm00001d043414_T001	77.4|38.7|29.45|29.45|29.45	4|2|2|2|2	11|4|4|4|4	0.103274559193955|0.10752688172043|0.0435967302452316|0.0514469453376206|0.0411311053984575	Zm00001d043414_T001|Zm00001d043414_T003|Zm00001d012718_T001|Zm00001d012718_T002|Zm00001d012718_T004	Zm00001d043414_P001 pep chromosome:B73_RefGen_v4:3:199050966:199054942:-1 gene:Zm00001d043414 transcript:Zm00001d043414_T001 gene_biotype:protein_coding transcript_biotype:protein_coding	Zm00001d043414_T001
1.02849	0.949322	1.08874	0.939885	0.993566	0.973296	0.947079	0.933629	0.96425	0.912464	1.13623	0.971152	1.01299	1.01586	0.947128	1.19222	1.01164	0.955565	0.948468	0.938476	#DIV/0!	#DIV/0!	#DIV/0!	#DIV/0!	#DIV/0!	#DIV/0!	#DIV/0!	#DIV/0!	#DIV/0!	#DIV/0!	#DIV/0!	#DIV/0!	#DIV/0!	#DIV/0!	#DIV/0!	#DIV/0!	#DIV/0!	#DIV/0!	#DIV/0!	#DIV/0!	#DIV/0!	#DIV/0!	#DIV/0!	#DIV/0!	#DIV/0!	#DIV/0!	#DIV/0!	#DIV/0!	#DIV/0!	#DIV/0!	#DIV/0!	#DIV/0!	#DIV/0!	#DIV/0!	#DIV/0!	#DIV/0!	#DIV/0!	#DIV/0!	#DIV/0!	#DIV/0!	#DIV/0!	#DIV/0!	#DIV/0!	#DIV/0!	#DIV/0!	#DIV/0!	#DIV/0!	#DIV/0!	#DIV/0!	#DIV/0!	#DIV/0!	#DIV/0!	#DIV/0!	#DIV/0!	#DIV/0!	#DIV/0!	#DIV/0!	#DIV/0!	#DIV/0!	#DIV/0!	#DIV/0!	#DIV/0!	#DIV/0!	#DIV/0!	#DIV/0!	#DIV/0!	#DIV/0!	#DIV/0!	#DIV/0!	#DIV/0!	#DIV/0!	#DIV/0!	#DIV/0!	#DIV/0!	#DIV/0!	#DIV/0!	#DIV/0!	#DIV/0!	#DIV/0!	#DIV/0!	#DIV/0!	#DIV/0!	#DIV/0!	#DIV/0!	#DIV/0!	#DIV/0!	#DIV/0!	#DIV/0!	#DIV/0!	#DIV/0!	#DIV/0!	#DIV/0!	0.990205	1.00979	#DIV/0!	#DIV/0!	0.884667	1.01537	#DIV/0!	#DIV/0!	1.0531	0.916537	#DIV/0!	#DIV/0!	0.991233	0.932484	#DIV/0!	#DIV/0!	1.00376	0.939259	#DIV/0!	#DIV/0!	#DIV/0!	#DIV/0!	#DIV/0!	#DIV/0!	#DIV/0!	#DIV/0!	#DIV/0!	#DIV/0!	#DIV/0!	#DIV/0!	#DIV/0!	#DIV/0!	#DIV/0!	#DIV/0!	#DIV/0!	#DIV/0!	#DIV/0!	#DIV/0!	#DIV/0!	#DIV/0!	#DIV/0!	#DIV/0!	#DIV/0!	#DIV/0!	#DIV/0!	#DIV/0!	#DIV/0!	#DIV/0!	#DIV/0!	#DIV/0!	#DIV/0!	#DIV/0!	#DIV/0!	#DIV/0!	#DIV/0!	#DIV/0!	#DIV/0!	#DIV/0!	7028	77.4	4	8	0.4375	Zm00001d044923_T001	77.4	4	8	0.4375	Zm00001d044923_T001	Zm00001d044923_P001 pep chromosome:B73_RefGen_v4:9:7307942:7308288:-1 gene:Zm00001d044923 transcript:Zm00001d044923_T001 gene_biotype:protein_coding transcript_biotype:protein_coding	Zm00001d044923_T001
1.31981	0.732528	1.02127	0.935885	0.9905	0.637506	0.583675	0.901807	0.937873	0.966718	0.883266	1.02616	0.981932	0.991907	0.70767	0.769551	0.782199	0.851826	0.861193	0.8087	0.897327	1.0019	1.00631	0.991785	0.846571	0.848716	0.507704	0.859458	0.884595	0.917722	1	0.932581	0.77391	0.901206	0.867199	0.831069	0.808654	0.793533	0.865597	0.879066	1	0.966924	0.868821	0.883474	0.811816	0.783727	0.922795	0.838295	0.970188	0.912686	1	1.01387	0.933294	0.992848	0.827382	0.810586	0.89684	0.792464	0.888757	0.913556	0.861594	0.99253	1.01725	0.990217	0.798068	0.813829	0.78119	0.866606	0.888947	0.927603	1.50665	1.10647	0.906698	0.986835	0.734238	0.705124	0.800794	0.926517	0.918743	0.876801	0.902827	1.11152	0.985656	0.909663	0.91227	0.691201	0.848147	0.901588	0.912954	0.896396	1.06028	0.939721	#DIV/0!	#DIV/0!	0.83533	0.810604	#DIV/0!	#DIV/0!	1.00378	0.992666	#DIV/0!	#DIV/0!	1.02209	0.937993	#DIV/0!	#DIV/0!	1.01384	0.933226	#DIV/0!	#DIV/0!	1.04059	0.959413	1.00382	0.996179	0.873491	0.854658	0.914777	0.954894	0.761088	0.725374	0.812035	0.845099	0.810195	0.869904	0.857212	0.869527	0.758631	0.739448	0.887667	0.808332	1.07557	0.924435	1.02305	0.97695	0.878768	0.832087	0.835197	0.876908	1.0096	0.987339	1.06511	1.01615	0.993804	0.987194	0.970264	1.01066	0.969069	0.880705	0.962547	1.02363	1.037	0.963002	1.03903	0.960965	0.910657	0.94999	0.849878	0.887436	1.16712	1.02624	1.04476	0.946637	0.988525	1.13599	0.92963	0.969212	0.929278	0.942209	1.00393	0.930514	7029	942.35	39	1508	0.0454115	Zm00001d030694_T002	942.350000000001|44.95	39|2	1508|79	0.0454115421002839|0.0864197530864198	Zm00001d030694_T002|Zm00001d041556_T001	Zm00001d030694_P002 pep chromosome:B73_RefGen_v4:1:153742904:153749365:1 gene:Zm00001d030694 transcript:Zm00001d030694_T002 gene_biotype:protein_coding transcript_biotype:protein_coding description:Thaumatin-like protein	Thaumatin-like protein
1.03253	0.991481	0.981162	1.07075	0.924073	1.04839	0.939895	0.82953	0.999844	1.01699	1.06504	0.959424	0.973878	1.0667	1.18335	1.03946	1.29908	0.968847	0.881673	1.20819	1.25315	1.0376	0.949224	1.01318	1.44838	1.37852	2.21745	1.00219	1.10822	0.943538	1	1.26975	0.949529	1.2101	1.13827	0.863305	0.83446	0.833269	0.837721	1.00619	#DIV/0!	#DIV/0!	#DIV/0!	#DIV/0!	#DIV/0!	#DIV/0!	#DIV/0!	#DIV/0!	#DIV/0!	#DIV/0!	1	1.03826	1.18239	1.10216	1.05965	1.12301	0.980362	1.02712	0.9781	1.02215	1.14079	1.04985	0.967128	0.983026	1.03844	1.04193	0.923591	1.03968	0.892093	0.995464	#DIV/0!	#DIV/0!	#DIV/0!	#DIV/0!	#DIV/0!	#DIV/0!	#DIV/0!	#DIV/0!	#DIV/0!	#DIV/0!	#DIV/0!	#DIV/0!	#DIV/0!	#DIV/0!	#DIV/0!	#DIV/0!	#DIV/0!	#DIV/0!	#DIV/0!	#DIV/0!	#DIV/0!	#DIV/0!	1.05287	0.947134	#DIV/0!	#DIV/0!	1.07755	1.06906	#DIV/0!	#DIV/0!	0.967007	1.07	#DIV/0!	#DIV/0!	0.81265	0.785782	#DIV/0!	#DIV/0!	1.11228	1.05843	#DIV/0!	#DIV/0!	#DIV/0!	#DIV/0!	#DIV/0!	#DIV/0!	#DIV/0!	#DIV/0!	#DIV/0!	#DIV/0!	#DIV/0!	#DIV/0!	#DIV/0!	#DIV/0!	#DIV/0!	#DIV/0!	#DIV/0!	#DIV/0!	#DIV/0!	#DIV/0!	#DIV/0!	#DIV/0!	1.00787	0.992134	#DIV/0!	#DIV/0!	1.25316	0.994853	#DIV/0!	#DIV/0!	1.04349	1.08848	#DIV/0!	#DIV/0!	0.930877	0.991065	#DIV/0!	#DIV/0!	1.13979	1.04469	1.07571	0.924288	0.924363	1.07564	1.06144	1.11087	1.37004	1.26395	1.02165	0.974563	1.38946	1.1785	1.13401	1.08313	1.01611	0.987902	1.06294	1.11027	1.35936	1.11031	7030	117.85	6	51	0.220339	Zm00001d030019_T004	117.85|56.05	6|3	51|34	0.220338983050847|0.0476190476190477	Zm00001d030019_T004|Zm00001d030019_T001	Zm00001d030019_P004 pep chromosome:B73_RefGen_v4:1:99940375:99944530:1 gene:Zm00001d030019 transcript:Zm00001d030019_T004 gene_biotype:protein_coding transcript_biotype:protein_coding	Zm00001d030019_T004
0.978356	1.01873	1.04972	0.94615	1.00704	1.30871	1.22811	1.70378	1.30681	1.21598	0.720294	0.991488	1.02185	0.986666	0.460174	0.485151	0.479345	0.609588	0.643404	0.646002	0.866863	0.96141	1.07445	0.96414	0.698312	0.67136	0.934755	0.859782	0.806698	0.837131	1	0.69416	0.485369	0.528861	0.753763	0.772723	0.757695	0.625353	0.882962	0.479683	1	0.826227	0.589523	0.588199	0.870898	0.85931	0.826374	0.749132	0.915712	0.607822	1	0.811339	0.53107	0.559978	0.783283	0.83384	0.83799	0.717608	0.896747	0.5422	0.930885	0.960722	1.00351	1.03577	0.699304	0.67577	0.731625	0.861746	0.866886	1.07787	0	0.980266	1.00953	1.01021	0.627237	0.613608	0.616633	1.06076	0.977222	0.91928	1.04849	0.990568	0.960944	0.493686	0.455312	0.459784	0.636825	0.685439	0.722533	0.787955	0.977678	1.02232	1.0069	0.993104	0.720373	0.706442	0.618515	0.659698	0.623275	0.618574	0.635467	0.545204	0.780002	0.721919	0.785528	0.750578	0.62801	0.699028	0.635615	0.661633	0.966255	1.03374	1.04194	0.958063	0.677664	0.637582	0.529842	0.514946	0.611546	0.690798	0.508253	0.466435	0.88132	0.817088	0.685657	1.00669	0.695586	0.672721	0.596254	0.539226	0.937306	1.06269	1.03527	0.964727	0.621874	0.623756	0.557904	0.578465	0.708459	0.722208	0.642191	0.696576	0.912025	0.855079	0.724018	0.762656	0.651186	0.705417	0.648248	0.617765	1.08305	0.916953	1.01377	0.98623	0.526197	0.610542	0.544125	0.514636	0.472766	0.445978	0.547746	0.485508	0.708711	0.573133	0.728349	0.702736	0.540141	0.51262	0.566208	0.515115	7031	156.4	8	337	0.241935	Zm00001d015375_T001	156.4	8	337	0.241935	Zm00001d015375_T001	Zm00001d015375_P001 pep chromosome:B73_RefGen_v4:5:87032284:87032724:-1 gene:Zm00001d015375 transcript:Zm00001d015375_T001 gene_biotype:protein_coding transcript_biotype:protein_coding description:60S ribosomal protein L27a-3	60S ribosomal protein L27a-3
#DIV/0!	#DIV/0!	#DIV/0!	#DIV/0!	#DIV/0!	#DIV/0!	#DIV/0!	#DIV/0!	#DIV/0!	#DIV/0!	0.539003	0.960545	1.06835	0.971102	0.133099	0.152397	0.161344	0.382761	0.436916	0.362743	2.2165	0.936993	1.00947	1.05353	3.58196	3.09742	4.6403	1.90644	1.82637	1.63208	1	1.43918	1.8358	1.82815	1.41817	1.31192	1.08663	1.1224	1.11848	1.69732	1	0.952061	5.08264	5.26688	2.92532	1.51263	1.32799	4.61936	2.44307	16.9829	1	1.38215	1.4707	2.28881	1.19143	1.00949	0.835228	1.19559	1.40062	1.5015	1.60643	0.970132	0.979883	1.04999	2.30177	1.86455	3.34793	1.48288	1.47385	1.27937	1.19587	0.990611	0.996943	1.01245	3.13555	3.09221	3.89931	0.952246	1.16721	1.52134	#DIV/0!	#DIV/0!	#DIV/0!	#DIV/0!	#DIV/0!	#DIV/0!	#DIV/0!	#DIV/0!	#DIV/0!	#DIV/0!	1.38226	0.617737	#DIV/0!	#DIV/0!	2.06841	2.06272	#DIV/0!	#DIV/0!	1.07644	1.31465	#DIV/0!	#DIV/0!	0.840489	0.806336	#DIV/0!	#DIV/0!	2.00156	1.35212	#DIV/0!	#DIV/0!	#DIV/0!	#DIV/0!	#DIV/0!	#DIV/0!	#DIV/0!	#DIV/0!	#DIV/0!	#DIV/0!	#DIV/0!	#DIV/0!	#DIV/0!	#DIV/0!	#DIV/0!	#DIV/0!	#DIV/0!	#DIV/0!	#DIV/0!	#DIV/0!	#DIV/0!	#DIV/0!	#DIV/0!	#DIV/0!	1.02924	0.97076	#DIV/0!	#DIV/0!	2.87006	3.98143	#DIV/0!	#DIV/0!	1.24088	0.931825	#DIV/0!	#DIV/0!	1.77917	1.14958	#DIV/0!	#DIV/0!	2.66299	3.04058	#DIV/0!	#DIV/0!	#DIV/0!	#DIV/0!	#DIV/0!	#DIV/0!	#DIV/0!	#DIV/0!	#DIV/0!	#DIV/0!	#DIV/0!	#DIV/0!	#DIV/0!	#DIV/0!	#DIV/0!	#DIV/0!	#DIV/0!	#DIV/0!	#DIV/0!	#DIV/0!	7032	105.25	5	112	0.277228	Zm00001d038911_T001	105.25	5	112	0.277228	Zm00001d038911_T001	Zm00001d038911_P001 pep chromosome:B73_RefGen_v4:6:166851524:166851829:1 gene:Zm00001d038911 transcript:Zm00001d038911_T001 gene_biotype:protein_coding transcript_biotype:protein_coding description:Non-specific lipid-transfer protein 2	Non-specific lipid-transfer protein 2
1.0238	0.986953	0.947037	1.07906	0.963157	0.959185	0.874516	0.85464	0.808299	0.951176	0.965855	1.03226	0.923788	1.04395	0.849806	1.13093	0.965738	0.956762	1.00453	0.912802	1.23971	1.15367	0.948054	0.898278	1.28975	1.28547	1.54382	1.1415	1.1263	1.1902	#DIV/0!	#DIV/0!	#DIV/0!	#DIV/0!	#DIV/0!	#DIV/0!	#DIV/0!	#DIV/0!	#DIV/0!	#DIV/0!	#DIV/0!	#DIV/0!	#DIV/0!	#DIV/0!	#DIV/0!	#DIV/0!	#DIV/0!	#DIV/0!	#DIV/0!	#DIV/0!	1	0.972478	1.05798	0.925554	0.902722	0.84658	0.899918	0.810727	0.923018	1.03911	0.973702	1.0228	1.04689	0.930312	1.03798	1.07182	1.13683	0.949627	0.812086	0.814012	0	0.973512	1.05116	0.975326	1.23256	1.2348	1.18169	0.954358	1.08163	1.12684	0.883041	1.28574	0.831216	0.903792	0.950399	0.956757	0.907539	0.947418	0.80676	0.809044	#DIV/0!	#DIV/0!	0.993571	1.00643	#DIV/0!	#DIV/0!	1.07938	0.995907	#DIV/0!	#DIV/0!	1.08786	0.937059	#DIV/0!	#DIV/0!	0.92636	0.899502	#DIV/0!	#DIV/0!	0.954732	1.01583	0.991311	1.00869	#DIV/0!	#DIV/0!	1.02071	0.887323	#DIV/0!	#DIV/0!	0.946847	0.843306	#DIV/0!	#DIV/0!	1.00076	0.799981	#DIV/0!	#DIV/0!	0.948391	0.922591	#DIV/0!	#DIV/0!	1.03508	0.964918	#DIV/0!	#DIV/0!	1.10925	1.11136	#DIV/0!	#DIV/0!	1.06623	1.09602	#DIV/0!	#DIV/0!	1.09665	1.00594	#DIV/0!	#DIV/0!	1.21616	1.10109	#DIV/0!	#DIV/0!	#DIV/0!	#DIV/0!	1.06851	0.93149	#DIV/0!	#DIV/0!	1.05958	1.13331	#DIV/0!	#DIV/0!	1.05517	0.997536	#DIV/0!	#DIV/0!	0.992698	0.933227	#DIV/0!	#DIV/0!	1.08099	0.998201	7033	127.85	7	27	0.106961	Zm00001d038815_T001	127.85	7	27	0.106961	Zm00001d038815_T001	Zm00001d038815_P001 pep chromosome:B73_RefGen_v4:6:165173445:165179189:-1 gene:Zm00001d038815 transcript:Zm00001d038815_T001 gene_biotype:protein_coding transcript_biotype:protein_coding description:CASC3/Barentsz eIF4AIII binding	CASC3/Barentsz eIF4AIII binding
1.22079	0.868584	0.938277	1.03261	0.939737	2.24661	2.09319	2.36117	2.13258	2.35289	1.9852	1.0405	0.957316	1.00218	3.36838	3.40335	3.49979	2.26691	2.09023	2.38054	1.5465	0.839772	1.03084	1.12939	2.07285	2.12631	1.96355	1.72379	1.63352	1.56109	#DIV/0!	#DIV/0!	#DIV/0!	#DIV/0!	#DIV/0!	#DIV/0!	#DIV/0!	#DIV/0!	#DIV/0!	#DIV/0!	#DIV/0!	#DIV/0!	#DIV/0!	#DIV/0!	#DIV/0!	#DIV/0!	#DIV/0!	#DIV/0!	#DIV/0!	#DIV/0!	#DIV/0!	#DIV/0!	#DIV/0!	#DIV/0!	#DIV/0!	#DIV/0!	#DIV/0!	#DIV/0!	#DIV/0!	#DIV/0!	1.46245	0.976025	1.00879	1.01518	2.00192	1.94456	2.02748	1.60673	1.48189	1.16148	1.16896	1.06464	0.954087	0.98127	1.39591	1.48202	1.34791	0.853377	1.0889	1.15914	1.00179	1.03868	0.959526	1.78424	1.75396	1.74798	1.34535	1.37204	1.38911	1.37533	#DIV/0!	#DIV/0!	#DIV/0!	#DIV/0!	#DIV/0!	#DIV/0!	#DIV/0!	#DIV/0!	#DIV/0!	#DIV/0!	#DIV/0!	#DIV/0!	#DIV/0!	#DIV/0!	#DIV/0!	#DIV/0!	#DIV/0!	#DIV/0!	#DIV/0!	#DIV/0!	#DIV/0!	#DIV/0!	#DIV/0!	#DIV/0!	#DIV/0!	#DIV/0!	#DIV/0!	#DIV/0!	#DIV/0!	#DIV/0!	#DIV/0!	#DIV/0!	#DIV/0!	#DIV/0!	#DIV/0!	#DIV/0!	#DIV/0!	#DIV/0!	#DIV/0!	#DIV/0!	#DIV/0!	#DIV/0!	#DIV/0!	#DIV/0!	#DIV/0!	#DIV/0!	#DIV/0!	#DIV/0!	#DIV/0!	#DIV/0!	#DIV/0!	#DIV/0!	#DIV/0!	#DIV/0!	#DIV/0!	#DIV/0!	#DIV/0!	#DIV/0!	#DIV/0!	#DIV/0!	#DIV/0!	#DIV/0!	#DIV/0!	#DIV/0!	#DIV/0!	#DIV/0!	#DIV/0!	#DIV/0!	#DIV/0!	#DIV/0!	#DIV/0!	#DIV/0!	#DIV/0!	#DIV/0!	#DIV/0!	#DIV/0!	#DIV/0!	#DIV/0!	#DIV/0!	#DIV/0!	7034	77.3	3	17	0.758065	Zm00001d033734_T002m_Mo17_only	77.3	3	17	0.758065	Zm00001d033734_T002m_Mo17_only	Mo17 SNP peptides, Zm00001d033734_P002 pep chromosome:B73_RefGen_v4:1:272416586:272421931:-1 gene:Zm00001d033734 transcript:Zm00001d033734_T002 gene_biotype:protein_coding transcript_biotype:protein_coding description:Coatomer subunit alpha-1	Coatomer subunit alpha-1
1.10394	0.997286	1.05141	0.86184	0.985523	1.07419	0.915005	1.09153	0.956627	0.96396	0.858425	0.979768	1.01438	1.00585	0.7849	0.797849	0.839482	0.790821	0.829766	0.832016	#DIV/0!	#DIV/0!	#DIV/0!	#DIV/0!	#DIV/0!	#DIV/0!	#DIV/0!	#DIV/0!	#DIV/0!	#DIV/0!	1	1.08904	1.08662	1.32536	1.25242	1.19913	1.1249	1.08397	1.10113	1.31179	#DIV/0!	#DIV/0!	#DIV/0!	#DIV/0!	#DIV/0!	#DIV/0!	#DIV/0!	#DIV/0!	#DIV/0!	#DIV/0!	#DIV/0!	#DIV/0!	#DIV/0!	#DIV/0!	#DIV/0!	#DIV/0!	#DIV/0!	#DIV/0!	#DIV/0!	#DIV/0!	0.919277	0.965642	0.945594	1.08876	0.811959	0.852942	0.721343	0.925597	0.891732	0.975411	0.930548	0.969475	0.997328	1.0332	0.842106	1.0256	0.953992	1.10197	0.918577	1.08538	#DIV/0!	#DIV/0!	#DIV/0!	#DIV/0!	#DIV/0!	#DIV/0!	#DIV/0!	#DIV/0!	#DIV/0!	#DIV/0!	#DIV/0!	#DIV/0!	#DIV/0!	#DIV/0!	#DIV/0!	#DIV/0!	#DIV/0!	#DIV/0!	#DIV/0!	#DIV/0!	#DIV/0!	#DIV/0!	#DIV/0!	#DIV/0!	#DIV/0!	#DIV/0!	#DIV/0!	#DIV/0!	#DIV/0!	#DIV/0!	#DIV/0!	#DIV/0!	#DIV/0!	#DIV/0!	#DIV/0!	#DIV/0!	#DIV/0!	#DIV/0!	#DIV/0!	#DIV/0!	#DIV/0!	#DIV/0!	#DIV/0!	#DIV/0!	#DIV/0!	#DIV/0!	#DIV/0!	#DIV/0!	#DIV/0!	#DIV/0!	#DIV/0!	#DIV/0!	#DIV/0!	#DIV/0!	#DIV/0!	#DIV/0!	#DIV/0!	#DIV/0!	#DIV/0!	#DIV/0!	#DIV/0!	#DIV/0!	#DIV/0!	#DIV/0!	#DIV/0!	#DIV/0!	#DIV/0!	#DIV/0!	#DIV/0!	#DIV/0!	#DIV/0!	#DIV/0!	#DIV/0!	#DIV/0!	#DIV/0!	#DIV/0!	#DIV/0!	#DIV/0!	#DIV/0!	#DIV/0!	#DIV/0!	#DIV/0!	#DIV/0!	#DIV/0!	#DIV/0!	#DIV/0!	#DIV/0!	#DIV/0!	#DIV/0!	#DIV/0!	7035	77.3	3	18	0.268085	Zm00001d016182_T001	77.3	3	18	0.268085	Zm00001d016182_T001	Zm00001d016182_P001 pep chromosome:B73_RefGen_v4:5:148940279:148942010:-1 gene:Zm00001d016182 transcript:Zm00001d016182_T001 gene_biotype:protein_coding transcript_biotype:protein_coding description:Peroxidase 52	Peroxidase 52
#DIV/0!	#DIV/0!	#DIV/0!	#DIV/0!	#DIV/0!	#DIV/0!	#DIV/0!	#DIV/0!	#DIV/0!	#DIV/0!	1.17942	1.03283	0.956161	1.01101	1.58165	1.92989	1.95209	0.745716	0.776621	0.790601	#DIV/0!	#DIV/0!	#DIV/0!	#DIV/0!	#DIV/0!	#DIV/0!	#DIV/0!	#DIV/0!	#DIV/0!	#DIV/0!	#DIV/0!	#DIV/0!	#DIV/0!	#DIV/0!	#DIV/0!	#DIV/0!	#DIV/0!	#DIV/0!	#DIV/0!	#DIV/0!	#DIV/0!	#DIV/0!	#DIV/0!	#DIV/0!	#DIV/0!	#DIV/0!	#DIV/0!	#DIV/0!	#DIV/0!	#DIV/0!	#DIV/0!	#DIV/0!	#DIV/0!	#DIV/0!	#DIV/0!	#DIV/0!	#DIV/0!	#DIV/0!	#DIV/0!	#DIV/0!	#DIV/0!	#DIV/0!	#DIV/0!	#DIV/0!	#DIV/0!	#DIV/0!	#DIV/0!	#DIV/0!	#DIV/0!	#DIV/0!	#DIV/0!	#DIV/0!	#DIV/0!	#DIV/0!	#DIV/0!	#DIV/0!	#DIV/0!	#DIV/0!	#DIV/0!	#DIV/0!	#DIV/0!	#DIV/0!	#DIV/0!	#DIV/0!	#DIV/0!	#DIV/0!	#DIV/0!	#DIV/0!	#DIV/0!	#DIV/0!	#DIV/0!	#DIV/0!	#DIV/0!	#DIV/0!	#DIV/0!	#DIV/0!	#DIV/0!	#DIV/0!	#DIV/0!	#DIV/0!	#DIV/0!	#DIV/0!	#DIV/0!	#DIV/0!	#DIV/0!	#DIV/0!	#DIV/0!	#DIV/0!	#DIV/0!	#DIV/0!	#DIV/0!	#DIV/0!	#DIV/0!	#DIV/0!	#DIV/0!	#DIV/0!	#DIV/0!	#DIV/0!	#DIV/0!	#DIV/0!	#DIV/0!	#DIV/0!	#DIV/0!	#DIV/0!	#DIV/0!	#DIV/0!	#DIV/0!	#DIV/0!	#DIV/0!	#DIV/0!	#DIV/0!	#DIV/0!	#DIV/0!	#DIV/0!	#DIV/0!	#DIV/0!	#DIV/0!	#DIV/0!	#DIV/0!	#DIV/0!	#DIV/0!	#DIV/0!	#DIV/0!	#DIV/0!	#DIV/0!	#DIV/0!	#DIV/0!	#DIV/0!	#DIV/0!	#DIV/0!	#DIV/0!	#DIV/0!	#DIV/0!	#DIV/0!	#DIV/0!	#DIV/0!	#DIV/0!	#DIV/0!	#DIV/0!	#DIV/0!	#DIV/0!	#DIV/0!	#DIV/0!	#DIV/0!	#DIV/0!	#DIV/0!	#DIV/0!	#DIV/0!	#DIV/0!	#DIV/0!	7036	77.3	3	7	0.568421	Zm00001d003760_T001	77.3	3	7	0.568421	Zm00001d003760_T001	Zm00001d003760_P001 pep chromosome:B73_RefGen_v4:2:57804441:57805296:-1 gene:Zm00001d003760 transcript:Zm00001d003760_T001 gene_biotype:protein_coding transcript_biotype:protein_coding gene_symbol:lipid binding protein1 description:Bifunctional inhibitor/lipid-transfer protein/seed storage 2S albumin superfamily protein	Bifunctional inhibitor/lipid-transfer protein/seed storage 2S albumin superfamily protein
1.07128	0.90578	1.02658	0.882335	1.11403	1.14123	1.10511	1.01914	1.12292	1.1604	1.04742	1.04436	1.11578	0.83986	0.848168	0.780174	0.816045	1.06941	1.45204	0.951846	0.780461	0.969626	0.950525	1.07985	0.690956	0.790059	0.846577	0.720609	0.682631	0.890071	#DIV/0!	#DIV/0!	#DIV/0!	#DIV/0!	#DIV/0!	#DIV/0!	#DIV/0!	#DIV/0!	#DIV/0!	#DIV/0!	#DIV/0!	#DIV/0!	#DIV/0!	#DIV/0!	#DIV/0!	#DIV/0!	#DIV/0!	#DIV/0!	#DIV/0!	#DIV/0!	1	0.865388	0.833638	0.987152	0.926022	0.855052	1.23723	0.908131	0.890078	0.949962	0.922492	1.0218	1.00121	0.976993	0.897292	0.903088	0.804859	0.892149	0.890361	0.923666	#DIV/0!	#DIV/0!	#DIV/0!	#DIV/0!	#DIV/0!	#DIV/0!	#DIV/0!	#DIV/0!	#DIV/0!	#DIV/0!	0.865434	1.09025	1.04432	0.961828	0.894549	0.838333	0.915458	0.919759	0.831886	0.852606	#DIV/0!	#DIV/0!	#DIV/0!	#DIV/0!	#DIV/0!	#DIV/0!	#DIV/0!	#DIV/0!	#DIV/0!	#DIV/0!	#DIV/0!	#DIV/0!	#DIV/0!	#DIV/0!	#DIV/0!	#DIV/0!	#DIV/0!	#DIV/0!	#DIV/0!	#DIV/0!	#DIV/0!	#DIV/0!	#DIV/0!	#DIV/0!	#DIV/0!	#DIV/0!	#DIV/0!	#DIV/0!	#DIV/0!	#DIV/0!	#DIV/0!	#DIV/0!	#DIV/0!	#DIV/0!	#DIV/0!	#DIV/0!	#DIV/0!	#DIV/0!	#DIV/0!	#DIV/0!	#DIV/0!	#DIV/0!	#DIV/0!	#DIV/0!	#DIV/0!	#DIV/0!	#DIV/0!	#DIV/0!	#DIV/0!	#DIV/0!	#DIV/0!	#DIV/0!	#DIV/0!	#DIV/0!	#DIV/0!	#DIV/0!	#DIV/0!	#DIV/0!	#DIV/0!	#DIV/0!	#DIV/0!	#DIV/0!	#DIV/0!	#DIV/0!	#DIV/0!	#DIV/0!	#DIV/0!	#DIV/0!	#DIV/0!	#DIV/0!	#DIV/0!	#DIV/0!	#DIV/0!	#DIV/0!	#DIV/0!	#DIV/0!	#DIV/0!	#DIV/0!	#DIV/0!	#DIV/0!	7037	248.35	10	269	0.097852	Zm00001d011334_T001	248.35|248.35	10|10	269|269	0.0978520286396182|0.0949074074074074	Zm00001d011334_T001|Zm00001d011334_T003	Zm00001d011334_P001 pep chromosome:B73_RefGen_v4:8:147199565:147204867:1 gene:Zm00001d011334 transcript:Zm00001d011334_T001 gene_biotype:protein_coding transcript_biotype:protein_coding description:GDSL esterase/lipase	GDSL esterase/lipase
0.973928	1.04545	0.981009	1.00523	0.994381	1.07687	1.1176	1.29711	1.15966	1.11059	0.568299	1.01938	1.00106	0.979555	0.114386	0.109435	0.12121	0.521846	0.542919	0.511198	0.664582	1.00353	1.00696	0.989501	0.326989	0.323454	0.357671	0.612487	0.604069	0.624224	1	0.893571	0.0856627	0.0879224	0.490925	0.527557	0.888044	0.524799	0.529273	0.108479	1	0.977892	0.136959	0.138435	0.576895	0.595005	0.970436	0.562818	0.561248	0.184125	1	0.972495	0.238245	0.242632	0.589677	0.597703	0.929419	0.598853	0.62882	0.249989	0.604766	1.00161	1.03382	0.964573	0.114141	0.114906	0.114943	0.494858	0.514804	0.843749	0.28841	0.980323	1.03241	0.987264	0.0608948	0.0603473	0.0790501	1.01687	0.851997	0.687468	0.995637	1.00273	1.00163	0.031814	0.0495397	0.0460573	0.34126	0.459683	0.474051	0.484676	0.966473	1.03353	1.00719	0.992813	0.0750215	0.0641843	0.0704042	0.0781067	0.106678	0.10346	0.0904662	0.104281	0.566899	0.554305	0.531827	0.544739	0.106148	0.108296	0.08549	0.0788973	0.983139	1.01686	1.01474	0.985256	0.0186747	0.0284209	0.0532887	0.0457626	0.0325416	0.028522	0.0499711	0.0428942	0.493002	0.498789	0.388943	0.469884	0.0242384	0.0417818	0.0505987	0.049302	0.961696	1.0383	1.00658	0.993416	0.094289	0.10876	0.0751472	0.0711581	0.110661	0.105958	0.108221	0.100296	0.516055	0.526579	0.50009	0.506564	0.116408	0.110894	0.101807	0.101294	0.978459	1.02154	1.0089	0.991095	0.0508256	0.0497399	0.0703845	0.0570542	0.0503298	0.0498251	0.0843843	0.0877853	0.505139	0.477494	0.520835	0.505829	0.053932	0.0567281	0.0764295	0.0848848	7038	77.3	3	1123	1	Zm00001d015376_T001_B73_only	77.3	3	1123	1	Zm00001d015376_T001_B73_only	Zm00001d015376_T001,Zm00001d015376_T002 B73 only peptides, Zm00001d015376_P001 pep chromosome:B73_RefGen_v4:5:87051940:87055648:1 gene:Zm00001d015376 transcript:Zm00001d015376_T001 gene_biotype:protein_coding transcript_biotype:protein_coding description:Phosphoglycerate kinase	Phosphoglycerate kinase
#DIV/0!	#DIV/0!	#DIV/0!	#DIV/0!	#DIV/0!	#DIV/0!	#DIV/0!	#DIV/0!	#DIV/0!	#DIV/0!	0.789844	1.01036	1.23293	0.756709	0.888636	0.628509	1.03217	0.641165	0.620771	0.694341	0.836597	1.07794	0.989423	0.932642	0.915095	0.872816	0.956017	0.943411	0.960524	0.938663	1	2.60817	1.23764	1.71869	0.475924	0.322764	0.432864	0.611556	0.556504	0.73014	#DIV/0!	#DIV/0!	#DIV/0!	#DIV/0!	#DIV/0!	#DIV/0!	#DIV/0!	#DIV/0!	#DIV/0!	#DIV/0!	#DIV/0!	#DIV/0!	#DIV/0!	#DIV/0!	#DIV/0!	#DIV/0!	#DIV/0!	#DIV/0!	#DIV/0!	#DIV/0!	0.914616	0.894029	1.02481	1.08116	0.760595	0.81084	0.742515	0.81575	0.697838	0.924199	#DIV/0!	#DIV/0!	#DIV/0!	#DIV/0!	#DIV/0!	#DIV/0!	#DIV/0!	#DIV/0!	#DIV/0!	#DIV/0!	#DIV/0!	#DIV/0!	#DIV/0!	#DIV/0!	#DIV/0!	#DIV/0!	#DIV/0!	#DIV/0!	#DIV/0!	#DIV/0!	#DIV/0!	#DIV/0!	#DIV/0!	#DIV/0!	#DIV/0!	#DIV/0!	#DIV/0!	#DIV/0!	#DIV/0!	#DIV/0!	#DIV/0!	#DIV/0!	#DIV/0!	#DIV/0!	#DIV/0!	#DIV/0!	#DIV/0!	#DIV/0!	#DIV/0!	#DIV/0!	#DIV/0!	#DIV/0!	#DIV/0!	#DIV/0!	#DIV/0!	#DIV/0!	#DIV/0!	#DIV/0!	#DIV/0!	#DIV/0!	#DIV/0!	#DIV/0!	#DIV/0!	#DIV/0!	#DIV/0!	#DIV/0!	#DIV/0!	#DIV/0!	#DIV/0!	#DIV/0!	#DIV/0!	#DIV/0!	#DIV/0!	#DIV/0!	#DIV/0!	#DIV/0!	#DIV/0!	#DIV/0!	#DIV/0!	#DIV/0!	#DIV/0!	#DIV/0!	#DIV/0!	#DIV/0!	#DIV/0!	#DIV/0!	#DIV/0!	#DIV/0!	#DIV/0!	#DIV/0!	#DIV/0!	#DIV/0!	#DIV/0!	#DIV/0!	#DIV/0!	#DIV/0!	#DIV/0!	#DIV/0!	#DIV/0!	#DIV/0!	#DIV/0!	#DIV/0!	#DIV/0!	#DIV/0!	#DIV/0!	#DIV/0!	#DIV/0!	#DIV/0!	#DIV/0!	#DIV/0!	7039	77.25	4	6	0.448	Zm00001d048947_T001	77.25|20.35	4|1	6|1	0.448|0.111842105263158	Zm00001d048947_T001|Zm00001d048948_T001	Zm00001d048947_P001 pep chromosome:B73_RefGen_v4:4:10513764:10514291:-1 gene:Zm00001d048947 transcript:Zm00001d048947_T001 gene_biotype:protein_coding transcript_biotype:protein_coding gene_symbol:pathogenesis-related protein3 description: pathogenesis-related protein3	pathogenesis-related protein3
0.999743	0.992657	0.970305	1.03962	0.997674	0.990497	1.03655	0.913905	0.919343	0.984286	0.582703	1.04003	0.960464	0.999502	0.298554	0.305177	0.340057	0.611636	0.614667	0.750366	#DIV/0!	#DIV/0!	#DIV/0!	#DIV/0!	#DIV/0!	#DIV/0!	#DIV/0!	#DIV/0!	#DIV/0!	#DIV/0!	1	1.11639	0.485185	1.35425	0.966554	0.769659	1.09851	0.889855	1.36993	0.846939	#DIV/0!	#DIV/0!	#DIV/0!	#DIV/0!	#DIV/0!	#DIV/0!	#DIV/0!	#DIV/0!	#DIV/0!	#DIV/0!	#DIV/0!	#DIV/0!	#DIV/0!	#DIV/0!	#DIV/0!	#DIV/0!	#DIV/0!	#DIV/0!	#DIV/0!	#DIV/0!	#DIV/0!	#DIV/0!	#DIV/0!	#DIV/0!	#DIV/0!	#DIV/0!	#DIV/0!	#DIV/0!	#DIV/0!	#DIV/0!	#DIV/0!	#DIV/0!	#DIV/0!	#DIV/0!	#DIV/0!	#DIV/0!	#DIV/0!	#DIV/0!	#DIV/0!	#DIV/0!	#DIV/0!	#DIV/0!	#DIV/0!	#DIV/0!	#DIV/0!	#DIV/0!	#DIV/0!	#DIV/0!	#DIV/0!	#DIV/0!	#DIV/0!	#DIV/0!	1.0077	0.992298	#DIV/0!	#DIV/0!	0.427073	0.441622	#DIV/0!	#DIV/0!	0.972489	1.04434	#DIV/0!	#DIV/0!	0.885726	0.810173	#DIV/0!	#DIV/0!	0.716695	0.703409	#DIV/0!	#DIV/0!	#DIV/0!	#DIV/0!	#DIV/0!	#DIV/0!	#DIV/0!	#DIV/0!	#DIV/0!	#DIV/0!	#DIV/0!	#DIV/0!	#DIV/0!	#DIV/0!	#DIV/0!	#DIV/0!	#DIV/0!	#DIV/0!	#DIV/0!	#DIV/0!	#DIV/0!	#DIV/0!	#DIV/0!	#DIV/0!	#DIV/0!	#DIV/0!	#DIV/0!	#DIV/0!	#DIV/0!	#DIV/0!	#DIV/0!	#DIV/0!	#DIV/0!	#DIV/0!	#DIV/0!	#DIV/0!	#DIV/0!	#DIV/0!	#DIV/0!	#DIV/0!	#DIV/0!	#DIV/0!	#DIV/0!	#DIV/0!	#DIV/0!	#DIV/0!	#DIV/0!	#DIV/0!	#DIV/0!	#DIV/0!	#DIV/0!	#DIV/0!	#DIV/0!	#DIV/0!	#DIV/0!	#DIV/0!	#DIV/0!	#DIV/0!	#DIV/0!	#DIV/0!	7040	93.1	5	20	0.201613	Zm00001d021246_T002	93.1	5	20	0.201613	Zm00001d021246_T002	Zm00001d021246_P002 pep chromosome:B73_RefGen_v4:7:146813087:146815732:-1 gene:Zm00001d021246 transcript:Zm00001d021246_T002 gene_biotype:protein_coding transcript_biotype:protein_coding description:Ras-related protein RABA3	Ras-related protein RABA3
0.999175	1.00628	1.01192	0.971116	1.01151	0.813872	0.772963	0.739048	0.802057	0.81951	0.582973	0.985566	1.01213	1.0023	0.210625	0.247618	0.217902	0.58747	0.577705	0.616055	0.632912	0.989929	1.01747	0.992596	0.234587	0.229017	0.287647	0.626274	0.58245	0.606486	1	0.64652	0.550564	1.18634	0.848292	0.906795	0.834765	0.679951	1.17704	0.923418	1	0.358509	0.400971	1.29863	0.658088	0.71553	0.639753	0.436009	1.0896	0.757843	#DIV/0!	#DIV/0!	#DIV/0!	#DIV/0!	#DIV/0!	#DIV/0!	#DIV/0!	#DIV/0!	#DIV/0!	#DIV/0!	0.750412	0.974251	1.01536	1.01039	0.537147	0.542392	0.545798	0.832284	0.815721	0.861429	0.719646	1.02787	1.01596	0.956162	0.410162	0.430439	0.402496	0.887525	0.835496	0.780517	1.06159	0.954389	0.984025	0.869633	0.993533	0.87876	1.01664	1.03374	1.07902	0.951226	#DIV/0!	#DIV/0!	1.02355	0.976455	#DIV/0!	#DIV/0!	0.499084	0.531781	#DIV/0!	#DIV/0!	0.586801	0.55091	#DIV/0!	#DIV/0!	0.78751	0.752886	#DIV/0!	#DIV/0!	0.529493	0.483782	#DIV/0!	#DIV/0!	1.03244	0.967555	#DIV/0!	#DIV/0!	0.5396	0.611249	#DIV/0!	#DIV/0!	0.997059	0.963847	#DIV/0!	#DIV/0!	0.876537	0.875017	#DIV/0!	#DIV/0!	0.733819	0.704198	#DIV/0!	#DIV/0!	#DIV/0!	#DIV/0!	#DIV/0!	#DIV/0!	#DIV/0!	#DIV/0!	#DIV/0!	#DIV/0!	#DIV/0!	#DIV/0!	#DIV/0!	#DIV/0!	#DIV/0!	#DIV/0!	#DIV/0!	#DIV/0!	#DIV/0!	#DIV/0!	#DIV/0!	#DIV/0!	#DIV/0!	#DIV/0!	#DIV/0!	#DIV/0!	#DIV/0!	#DIV/0!	#DIV/0!	#DIV/0!	#DIV/0!	#DIV/0!	#DIV/0!	#DIV/0!	#DIV/0!	#DIV/0!	#DIV/0!	#DIV/0!	#DIV/0!	#DIV/0!	7041	77.2	2	21	0.686567	Zm00001d042685_T002_B73_only	77.2|32.35|32.35	2|1|1	21|13|13	0.686567164179104|0.136363636363636|0.416666666666667	Zm00001d042685_T002_B73_only|Zm00001d042685_T001_B73_only|Zm00001d042685_T004_B73_only	Zm00001d042685_T002,Zm00001d042685_T003 B73 only peptides, Zm00001d042685_P002 pep chromosome:B73_RefGen_v4:3:176827388:176830643:-1 gene:Zm00001d042685 transcript:Zm00001d042685_T002 gene_biotype:protein_coding transcript_biotype:protein_coding gene_symbol:glutamate-oxaloacetate transaminase4 description: glutamate-oxaloacetate transaminase4	glutamate-oxaloacetate transaminase4
#DIV/0!	#DIV/0!	#DIV/0!	#DIV/0!	#DIV/0!	#DIV/0!	#DIV/0!	#DIV/0!	#DIV/0!	#DIV/0!	0.541776	1.03028	0.988646	0.98107	0.0865456	0.0912689	0.0791883	0.512261	0.539845	0.458491	#DIV/0!	#DIV/0!	#DIV/0!	#DIV/0!	#DIV/0!	#DIV/0!	#DIV/0!	#DIV/0!	#DIV/0!	#DIV/0!	#DIV/0!	#DIV/0!	#DIV/0!	#DIV/0!	#DIV/0!	#DIV/0!	#DIV/0!	#DIV/0!	#DIV/0!	#DIV/0!	#DIV/0!	#DIV/0!	#DIV/0!	#DIV/0!	#DIV/0!	#DIV/0!	#DIV/0!	#DIV/0!	#DIV/0!	#DIV/0!	#DIV/0!	#DIV/0!	#DIV/0!	#DIV/0!	#DIV/0!	#DIV/0!	#DIV/0!	#DIV/0!	#DIV/0!	#DIV/0!	0.716986	0.974593	1.00822	1.01719	0.316471	0.318681	0.287194	0.708408	0.725413	0.844972	#DIV/0!	#DIV/0!	#DIV/0!	#DIV/0!	#DIV/0!	#DIV/0!	#DIV/0!	#DIV/0!	#DIV/0!	#DIV/0!	0.982163	1.01693	1.00091	0.419591	0.421235	0.394879	0.80045	0.722788	0.715846	0.668009	#DIV/0!	#DIV/0!	#DIV/0!	#DIV/0!	#DIV/0!	#DIV/0!	#DIV/0!	#DIV/0!	#DIV/0!	#DIV/0!	#DIV/0!	#DIV/0!	#DIV/0!	#DIV/0!	#DIV/0!	#DIV/0!	#DIV/0!	#DIV/0!	#DIV/0!	#DIV/0!	#DIV/0!	#DIV/0!	#DIV/0!	#DIV/0!	#DIV/0!	#DIV/0!	#DIV/0!	#DIV/0!	#DIV/0!	#DIV/0!	#DIV/0!	#DIV/0!	#DIV/0!	#DIV/0!	#DIV/0!	#DIV/0!	#DIV/0!	#DIV/0!	#DIV/0!	#DIV/0!	#DIV/0!	#DIV/0!	#DIV/0!	#DIV/0!	#DIV/0!	#DIV/0!	#DIV/0!	#DIV/0!	#DIV/0!	#DIV/0!	#DIV/0!	#DIV/0!	#DIV/0!	#DIV/0!	#DIV/0!	#DIV/0!	#DIV/0!	#DIV/0!	#DIV/0!	#DIV/0!	#DIV/0!	#DIV/0!	#DIV/0!	#DIV/0!	#DIV/0!	#DIV/0!	#DIV/0!	#DIV/0!	#DIV/0!	#DIV/0!	#DIV/0!	#DIV/0!	#DIV/0!	#DIV/0!	#DIV/0!	#DIV/0!	#DIV/0!	#DIV/0!	#DIV/0!	#DIV/0!	7042	77.2	2	23	1	Zm00001d035595_T001_B73_only	77.2|77.2	2|2	23|23	1|1	Zm00001d035595_T001_B73_only|Zm00001d035595_T003_B73_only	Zm00001d035595_T001,Zm00001d035595_T002,Zm00001d035595_T004 B73 only peptides, Zm00001d035595_P001 pep chromosome:B73_RefGen_v4:6:35975616:35978711:1 gene:Zm00001d035595 transcript:Zm00001d035595_T001 gene_biotype:protein_coding transcript_biotype:protein_coding description: dehydroascorbate reductase like3	dehydroascorbate reductase like3
#DIV/0!	#DIV/0!	#DIV/0!	#DIV/0!	#DIV/0!	#DIV/0!	#DIV/0!	#DIV/0!	#DIV/0!	#DIV/0!	2.61867	0.995058	0.972235	1.03271	4.22514	3.5705	4.39706	3.15865	3.08382	2.89505	2.09161	1.09893	0.932806	0.968265	2.93976	2.96685	3.91343	2.16562	2.06887	2.4706	1	1.00479	4.656	4.31178	2.79298	2.68312	1.04762	2.96464	2.02837	5.08951	1	1.23191	4.91982	4.4018	2.61116	2.48838	1.21999	2.75915	3.0819	4.8693	1	1.00098	2.84871	2.83443	1.82361	2.0551	0.913851	1.8719	1.68825	2.80914	2.63253	1.03353	0.920041	1.04643	4.4831	4.5817	4.74559	3.23294	2.94779	1.65093	2.57904	1.04438	1.02044	0.935177	4.69135	4.82918	5.49796	1.34814	1.82658	2.47674	1.03349	0.978272	0.98824	4.70925	3.82376	4.81257	3.29915	2.47551	2.73874	2.59514	1.15872	0.841276	1.03015	0.969851	4.94289	5.52038	6.05884	6.86322	3.77827	4.05635	6.02167	7.15388	2.70753	2.70614	2.92426	2.38285	5.82851	4.08457	6.07107	4.82988	1.1137	0.886298	1.05422	0.945784	6.43013	7.46054	9.3439	10.1775	1.25791	1.16031	1.40083	1.02161	1.08301	1.02512	1.98504	1.18988	3.61258	3.81177	5.14621	3.95009	1.08423	0.915771	1.01057	0.989428	6.49164	7.29189	9.41046	10.7625	1.02888	1.02876	1.30873	1.07782	0.944297	0.938027	1.05389	1.07298	3.95199	3.56096	6.04475	6.68501	1.15495	0.845054	0.987137	1.01286	7.26141	8.42109	8.353	9.76673	1.28819	1.00048	1.27625	0.97709	0.957714	0.954148	0.913466	0.963374	3.75725	3.62745	5.11684	3.91273	7043	77.2	2	248	0.456522	Zm00001d045451_T001m_Mo17_only	77.2	2	248	0.456522	Zm00001d045451_T001m_Mo17_only	Mo17 SNP peptides, Zm00001d045451_P001 pep chromosome:B73_RefGen_v4:9:22640913:22645485:1 gene:Zm00001d045451 transcript:Zm00001d045451_T001 gene_biotype:protein_coding transcript_biotype:protein_coding gene_symbol:transketolase 1 description: transketolase 1	transketolase 1
#DIV/0!	#DIV/0!	#DIV/0!	#DIV/0!	#DIV/0!	#DIV/0!	#DIV/0!	#DIV/0!	#DIV/0!	#DIV/0!	2.33042	0.918363	1.06779	1.01385	3.85753	3.48784	3.4781	3.05016	2.98524	3.10665	#DIV/0!	#DIV/0!	#DIV/0!	#DIV/0!	#DIV/0!	#DIV/0!	#DIV/0!	#DIV/0!	#DIV/0!	#DIV/0!	#DIV/0!	#DIV/0!	#DIV/0!	#DIV/0!	#DIV/0!	#DIV/0!	#DIV/0!	#DIV/0!	#DIV/0!	#DIV/0!	#DIV/0!	#DIV/0!	#DIV/0!	#DIV/0!	#DIV/0!	#DIV/0!	#DIV/0!	#DIV/0!	#DIV/0!	#DIV/0!	1	2.45826	2.4472	2.52135	1.96626	1.63298	1.7495	2.25611	1.55582	2.52599	#DIV/0!	#DIV/0!	#DIV/0!	#DIV/0!	#DIV/0!	#DIV/0!	#DIV/0!	#DIV/0!	#DIV/0!	#DIV/0!	#DIV/0!	#DIV/0!	#DIV/0!	#DIV/0!	#DIV/0!	#DIV/0!	#DIV/0!	#DIV/0!	#DIV/0!	#DIV/0!	0.976691	0.98526	1.03805	2.4108	2.43829	2.39195	1.85915	1.79321	1.66217	1.54286	1.18651	0.813487	0.822609	1.17739	2.15175	2.1788	1.73405	2.30806	2.1118	2.00779	2.06695	2.73	1.53581	1.95853	1.59416	2.10906	2.07384	1.91803	2.17508	2.69663	#DIV/0!	#DIV/0!	#DIV/0!	#DIV/0!	#DIV/0!	#DIV/0!	#DIV/0!	#DIV/0!	#DIV/0!	#DIV/0!	#DIV/0!	#DIV/0!	#DIV/0!	#DIV/0!	#DIV/0!	#DIV/0!	#DIV/0!	#DIV/0!	#DIV/0!	#DIV/0!	#DIV/0!	#DIV/0!	1.14294	0.857059	#DIV/0!	#DIV/0!	1.48722	1.65575	#DIV/0!	#DIV/0!	1.33015	1.39311	#DIV/0!	#DIV/0!	1.34132	1.25494	#DIV/0!	#DIV/0!	1.68901	2.04471	#DIV/0!	#DIV/0!	#DIV/0!	#DIV/0!	#DIV/0!	#DIV/0!	#DIV/0!	#DIV/0!	#DIV/0!	#DIV/0!	#DIV/0!	#DIV/0!	#DIV/0!	#DIV/0!	#DIV/0!	#DIV/0!	#DIV/0!	#DIV/0!	#DIV/0!	#DIV/0!	7044	77.2	2	27	0.337662	Zm00001d018348_T001m_Mo17_only	77.2	2	27	0.337662	Zm00001d018348_T001m_Mo17_only	Mo17 SNP peptides, Zm00001d018348_P001 pep chromosome:B73_RefGen_v4:5:218961839:218962366:-1 gene:Zm00001d018348 transcript:Zm00001d018348_T001 gene_biotype:protein_coding transcript_biotype:protein_coding description:PAP fibrillin family protein	PAP fibrillin family protein
#DIV/0!	#DIV/0!	#DIV/0!	#DIV/0!	#DIV/0!	#DIV/0!	#DIV/0!	#DIV/0!	#DIV/0!	#DIV/0!	#DIV/0!	#DIV/0!	#DIV/0!	#DIV/0!	#DIV/0!	#DIV/0!	#DIV/0!	#DIV/0!	#DIV/0!	#DIV/0!	1.21247	1.05518	0.927591	1.01723	1.7483	1.86807	1.48921	1.03803	1.01817	1.04908	#DIV/0!	#DIV/0!	#DIV/0!	#DIV/0!	#DIV/0!	#DIV/0!	#DIV/0!	#DIV/0!	#DIV/0!	#DIV/0!	#DIV/0!	#DIV/0!	#DIV/0!	#DIV/0!	#DIV/0!	#DIV/0!	#DIV/0!	#DIV/0!	#DIV/0!	#DIV/0!	#DIV/0!	#DIV/0!	#DIV/0!	#DIV/0!	#DIV/0!	#DIV/0!	#DIV/0!	#DIV/0!	#DIV/0!	#DIV/0!	#DIV/0!	#DIV/0!	#DIV/0!	#DIV/0!	#DIV/0!	#DIV/0!	#DIV/0!	#DIV/0!	#DIV/0!	#DIV/0!	#DIV/0!	#DIV/0!	#DIV/0!	#DIV/0!	#DIV/0!	#DIV/0!	#DIV/0!	#DIV/0!	#DIV/0!	#DIV/0!	0.923125	1.11035	0.966521	1.71599	1.42306	3.65891	1.34812	1.24008	1.15285	1.14471	#DIV/0!	#DIV/0!	#DIV/0!	#DIV/0!	#DIV/0!	#DIV/0!	#DIV/0!	#DIV/0!	#DIV/0!	#DIV/0!	#DIV/0!	#DIV/0!	#DIV/0!	#DIV/0!	#DIV/0!	#DIV/0!	#DIV/0!	#DIV/0!	#DIV/0!	#DIV/0!	#DIV/0!	#DIV/0!	#DIV/0!	#DIV/0!	#DIV/0!	#DIV/0!	#DIV/0!	#DIV/0!	#DIV/0!	#DIV/0!	#DIV/0!	#DIV/0!	#DIV/0!	#DIV/0!	#DIV/0!	#DIV/0!	#DIV/0!	#DIV/0!	#DIV/0!	#DIV/0!	#DIV/0!	#DIV/0!	#DIV/0!	#DIV/0!	#DIV/0!	#DIV/0!	#DIV/0!	#DIV/0!	#DIV/0!	#DIV/0!	#DIV/0!	#DIV/0!	#DIV/0!	#DIV/0!	#DIV/0!	#DIV/0!	#DIV/0!	#DIV/0!	#DIV/0!	#DIV/0!	#DIV/0!	#DIV/0!	#DIV/0!	#DIV/0!	#DIV/0!	#DIV/0!	#DIV/0!	#DIV/0!	#DIV/0!	#DIV/0!	#DIV/0!	#DIV/0!	#DIV/0!	#DIV/0!	#DIV/0!	#DIV/0!	#DIV/0!	#DIV/0!	#DIV/0!	#DIV/0!	7045	77.2	2	21	1	Zm00001d049028_T001m_Mo17_only	77.2	2	21	1	Zm00001d049028_T001m_Mo17_only	Mo17 SNP peptides, Zm00001d049028_P001 pep chromosome:B73_RefGen_v4:4:13011116:13012047:-1 gene:Zm00001d049028 transcript:Zm00001d049028_T001 gene_biotype:protein_coding transcript_biotype:protein_coding description:Chitinase 2	Chitinase 2
0.966239	0.86738	1.14582	0.90113	1.11943	0.880199	0.867959	0.774754	0.74161	0.779477	0.820841	1.09545	0.865945	1.03861	0.744322	0.804453	0.792585	0.769357	0.729355	0.798261	0.758518	0.948798	1.00682	1.04439	0.814977	0.645531	0.73263	0.777642	0.781528	0.634059	1	1.17233	0.890188	0.889628	0.992492	0.910758	0.851852	0.86572	0.897259	0.87067	#DIV/0!	#DIV/0!	#DIV/0!	#DIV/0!	#DIV/0!	#DIV/0!	#DIV/0!	#DIV/0!	#DIV/0!	#DIV/0!	#DIV/0!	#DIV/0!	#DIV/0!	#DIV/0!	#DIV/0!	#DIV/0!	#DIV/0!	#DIV/0!	#DIV/0!	#DIV/0!	0.751178	0.972845	1.01318	1.01397	0.60481	0.588327	0.588788	0.744041	0.640207	0.830106	#DIV/0!	#DIV/0!	#DIV/0!	#DIV/0!	#DIV/0!	#DIV/0!	#DIV/0!	#DIV/0!	#DIV/0!	#DIV/0!	0.97572	1.03536	0.988917	0.32894	0.37143	0.437344	0.532407	0.58264	0.55611	0.698517	#DIV/0!	#DIV/0!	#DIV/0!	#DIV/0!	#DIV/0!	#DIV/0!	#DIV/0!	#DIV/0!	#DIV/0!	#DIV/0!	#DIV/0!	#DIV/0!	#DIV/0!	#DIV/0!	#DIV/0!	#DIV/0!	#DIV/0!	#DIV/0!	#DIV/0!	#DIV/0!	#DIV/0!	#DIV/0!	#DIV/0!	#DIV/0!	#DIV/0!	#DIV/0!	#DIV/0!	#DIV/0!	#DIV/0!	#DIV/0!	#DIV/0!	#DIV/0!	#DIV/0!	#DIV/0!	#DIV/0!	#DIV/0!	#DIV/0!	#DIV/0!	#DIV/0!	#DIV/0!	#DIV/0!	#DIV/0!	#DIV/0!	#DIV/0!	#DIV/0!	#DIV/0!	#DIV/0!	#DIV/0!	#DIV/0!	#DIV/0!	#DIV/0!	#DIV/0!	#DIV/0!	#DIV/0!	#DIV/0!	#DIV/0!	#DIV/0!	#DIV/0!	#DIV/0!	#DIV/0!	#DIV/0!	#DIV/0!	0.991495	1.0085	#DIV/0!	#DIV/0!	0.874733	0.866011	#DIV/0!	#DIV/0!	0.86038	0.87202	#DIV/0!	#DIV/0!	0.874387	0.942376	#DIV/0!	#DIV/0!	0.913545	0.767641	7046	77.15	4	23	0.236994	Zm00001d043912_T001	77.15|77.15|52.8|43.2	4|4|3|2	23|23|13|16	0.236994219653179|0.219251336898396|0.213235294117647|0.235955056179775	Zm00001d043912_T001|Zm00001d043912_T002|Zm00001d043912_T003|Zm00001d043912_T004	Zm00001d043912_P001 pep chromosome:B73_RefGen_v4:3:213676301:213677814:1 gene:Zm00001d043912 transcript:Zm00001d043912_T001 gene_biotype:protein_coding transcript_biotype:protein_coding description:Adenine nucleotide alpha hydrolases-like superfamily protein	Adenine nucleotide alpha hydrolases-like superfamily protein
1.1337	0.780036	1.04306	0.864071	1.17914	0.789136	0.756115	1.23735	0.915721	0.860564	0.637522	0.971692	0.974307	1.054	0.444659	0.465895	0.521982	0.540167	0.522554	0.471794	0.80706	1.02511	1.10415	0.870746	0.719022	0.748771	0.587495	0.665289	0.691599	0.64851	#DIV/0!	#DIV/0!	#DIV/0!	#DIV/0!	#DIV/0!	#DIV/0!	#DIV/0!	#DIV/0!	#DIV/0!	#DIV/0!	#DIV/0!	#DIV/0!	#DIV/0!	#DIV/0!	#DIV/0!	#DIV/0!	#DIV/0!	#DIV/0!	#DIV/0!	#DIV/0!	1	1.14848	1.03548	0.974871	1.00554	1.18102	0.923259	1.00625	1.08283	1.12028	#DIV/0!	#DIV/0!	#DIV/0!	#DIV/0!	#DIV/0!	#DIV/0!	#DIV/0!	#DIV/0!	#DIV/0!	#DIV/0!	#DIV/0!	#DIV/0!	#DIV/0!	#DIV/0!	#DIV/0!	#DIV/0!	#DIV/0!	#DIV/0!	#DIV/0!	#DIV/0!	#DIV/0!	#DIV/0!	#DIV/0!	#DIV/0!	#DIV/0!	#DIV/0!	#DIV/0!	#DIV/0!	#DIV/0!	#DIV/0!	#DIV/0!	#DIV/0!	#DIV/0!	#DIV/0!	#DIV/0!	#DIV/0!	#DIV/0!	#DIV/0!	#DIV/0!	#DIV/0!	#DIV/0!	#DIV/0!	#DIV/0!	#DIV/0!	#DIV/0!	#DIV/0!	#DIV/0!	#DIV/0!	#DIV/0!	#DIV/0!	#DIV/0!	#DIV/0!	1.03594	0.964061	#DIV/0!	#DIV/0!	0.490728	0.549038	#DIV/0!	#DIV/0!	0.648086	0.602645	#DIV/0!	#DIV/0!	0.576868	0.732675	#DIV/0!	#DIV/0!	0.502933	0.510152	#DIV/0!	#DIV/0!	#DIV/0!	#DIV/0!	#DIV/0!	#DIV/0!	#DIV/0!	#DIV/0!	#DIV/0!	#DIV/0!	#DIV/0!	#DIV/0!	#DIV/0!	#DIV/0!	#DIV/0!	#DIV/0!	#DIV/0!	#DIV/0!	#DIV/0!	#DIV/0!	#DIV/0!	#DIV/0!	#DIV/0!	#DIV/0!	#DIV/0!	#DIV/0!	#DIV/0!	#DIV/0!	#DIV/0!	#DIV/0!	#DIV/0!	#DIV/0!	#DIV/0!	#DIV/0!	#DIV/0!	#DIV/0!	#DIV/0!	#DIV/0!	#DIV/0!	#DIV/0!	7047	122.1	6	37	0.130699	Zm00001d002436_T001	122.1	6	37	0.130699	Zm00001d002436_T001	Zm00001d002436_P001 pep chromosome:B73_RefGen_v4:2:12637877:12640584:1 gene:Zm00001d002436 transcript:Zm00001d002436_T001 gene_biotype:protein_coding transcript_biotype:protein_coding gene_symbol:alternative oxidase2 description: alternative oxidase2	alternative oxidase2
0.910093	0.939749	1.0741	1.08926	0.986795	1.11015	1.05984	0.937194	1.06599	1.08142	0.868605	1.00272	0.987429	1.00985	0.813846	0.75446	0.785386	0.840955	0.823855	0.839336	#DIV/0!	#DIV/0!	#DIV/0!	#DIV/0!	#DIV/0!	#DIV/0!	#DIV/0!	#DIV/0!	#DIV/0!	#DIV/0!	#DIV/0!	#DIV/0!	#DIV/0!	#DIV/0!	#DIV/0!	#DIV/0!	#DIV/0!	#DIV/0!	#DIV/0!	#DIV/0!	#DIV/0!	#DIV/0!	#DIV/0!	#DIV/0!	#DIV/0!	#DIV/0!	#DIV/0!	#DIV/0!	#DIV/0!	#DIV/0!	#DIV/0!	#DIV/0!	#DIV/0!	#DIV/0!	#DIV/0!	#DIV/0!	#DIV/0!	#DIV/0!	#DIV/0!	#DIV/0!	0.912851	1.05702	0.984728	0.958256	0.883063	0.993705	0.930391	0.924879	0.873221	0.847424	#DIV/0!	#DIV/0!	#DIV/0!	#DIV/0!	#DIV/0!	#DIV/0!	#DIV/0!	#DIV/0!	#DIV/0!	#DIV/0!	#DIV/0!	#DIV/0!	#DIV/0!	#DIV/0!	#DIV/0!	#DIV/0!	#DIV/0!	#DIV/0!	#DIV/0!	#DIV/0!	#DIV/0!	#DIV/0!	#DIV/0!	#DIV/0!	#DIV/0!	#DIV/0!	#DIV/0!	#DIV/0!	#DIV/0!	#DIV/0!	#DIV/0!	#DIV/0!	#DIV/0!	#DIV/0!	#DIV/0!	#DIV/0!	#DIV/0!	#DIV/0!	#DIV/0!	#DIV/0!	#DIV/0!	#DIV/0!	#DIV/0!	#DIV/0!	#DIV/0!	#DIV/0!	#DIV/0!	#DIV/0!	#DIV/0!	#DIV/0!	#DIV/0!	#DIV/0!	#DIV/0!	#DIV/0!	#DIV/0!	#DIV/0!	#DIV/0!	#DIV/0!	#DIV/0!	#DIV/0!	#DIV/0!	#DIV/0!	#DIV/0!	#DIV/0!	#DIV/0!	#DIV/0!	#DIV/0!	#DIV/0!	#DIV/0!	#DIV/0!	#DIV/0!	#DIV/0!	#DIV/0!	#DIV/0!	#DIV/0!	#DIV/0!	#DIV/0!	#DIV/0!	#DIV/0!	#DIV/0!	#DIV/0!	#DIV/0!	#DIV/0!	#DIV/0!	#DIV/0!	#DIV/0!	#DIV/0!	#DIV/0!	#DIV/0!	#DIV/0!	#DIV/0!	#DIV/0!	#DIV/0!	#DIV/0!	#DIV/0!	#DIV/0!	#DIV/0!	#DIV/0!	#DIV/0!	#DIV/0!	7048	77.15	4	10	0.119266	Zm00001d014145_T001	77.15	4	10	0.119266	Zm00001d014145_T001	Zm00001d014145_P001 pep chromosome:B73_RefGen_v4:5:34115758:34118808:1 gene:Zm00001d014145 transcript:Zm00001d014145_T001 gene_biotype:protein_coding transcript_biotype:protein_coding	Zm00001d014145_T001
0.885726	1.06845	0.979887	0.953955	1.11198	0.902366	0.904214	0.931767	0.889252	0.873543	0.982557	1.00513	1.02276	0.972119	0.827789	0.847824	0.856547	0.832388	0.839678	0.771264	1.0344	0.998039	1.02508	0.976884	1.13207	1.13246	0.768804	1.15395	1.06079	1.15935	1	0.840373	0.847669	0.983157	0.75711	0.860119	0.795484	0.747238	0.893306	0.81629	#DIV/0!	#DIV/0!	#DIV/0!	#DIV/0!	#DIV/0!	#DIV/0!	#DIV/0!	#DIV/0!	#DIV/0!	#DIV/0!	1	0.958147	0.945944	0.831657	0.864645	0.957341	0.906065	0.869174	0.939025	0.804807	0.915119	0.976621	1.05613	0.967245	0.987197	1.00208	0.888942	0.92465	0.966705	0.992333	0.982122	1.01743	1.02336	0.959207	0.923181	0.978492	1.01078	0.93935	0.951761	1.00534	0.932594	1.0354	1.03201	0.887752	0.871321	0.854562	0.825767	0.815003	0.817056	0.937974	#DIV/0!	#DIV/0!	0.98345	1.01655	#DIV/0!	#DIV/0!	0.869916	0.876478	#DIV/0!	#DIV/0!	0.78919	0.920682	#DIV/0!	#DIV/0!	0.949038	0.949509	#DIV/0!	#DIV/0!	0.794941	0.790722	#DIV/0!	#DIV/0!	0.997461	1.00254	#DIV/0!	#DIV/0!	0.872469	0.800731	#DIV/0!	#DIV/0!	0.913897	0.839386	#DIV/0!	#DIV/0!	0.92817	0.91728	#DIV/0!	#DIV/0!	0.902163	0.813458	#DIV/0!	#DIV/0!	#DIV/0!	#DIV/0!	#DIV/0!	#DIV/0!	#DIV/0!	#DIV/0!	#DIV/0!	#DIV/0!	#DIV/0!	#DIV/0!	#DIV/0!	#DIV/0!	#DIV/0!	#DIV/0!	#DIV/0!	#DIV/0!	#DIV/0!	#DIV/0!	1.01766	0.982336	#DIV/0!	#DIV/0!	0.989146	0.95882	#DIV/0!	#DIV/0!	0.954077	0.961092	#DIV/0!	#DIV/0!	0.976056	1.06595	#DIV/0!	#DIV/0!	0.963321	0.992594	#DIV/0!	#DIV/0!	7049	77.15	4	39	0.15625	Zm00001d026144_T001	77.15|18.1	4|1	39|1	0.15625|0.122950819672131	Zm00001d026144_T001|Zm00001d026144_T003	Zm00001d026144_P001 pep chromosome:B73_RefGen_v4:10:139666878:139668849:-1 gene:Zm00001d026144 transcript:Zm00001d026144_T001 gene_biotype:protein_coding transcript_biotype:protein_coding description:Acyl-CoA thioesterase family protein	Acyl-CoA thioesterase family protein
1.06536	0.988216	0.982002	1.08992	0.874501	0.945818	0.919298	0.786266	0.969262	1.01225	0.954871	0.992886	0.961417	1.0457	0.963815	0.907266	0.917732	0.926544	0.914994	1.01817	1.02122	1.00256	0.989439	1.00801	1.04955	1.02305	0.886496	1.0933	1.09922	1.11334	1	1.04456	1.10092	0.730746	1.05386	0.96845	0.898523	1.00156	0.768553	0.936659	#DIV/0!	#DIV/0!	#DIV/0!	#DIV/0!	#DIV/0!	#DIV/0!	#DIV/0!	#DIV/0!	#DIV/0!	#DIV/0!	1	1.03652	1.1305	0.86062	1.03933	0.988188	1.03758	1.00239	0.906145	0.994849	1.03063	0.973446	0.994775	1.03178	1.10184	1.10345	1.00631	0.913653	0.882365	0.892949	#DIV/0!	#DIV/0!	#DIV/0!	#DIV/0!	#DIV/0!	#DIV/0!	#DIV/0!	#DIV/0!	#DIV/0!	#DIV/0!	1.01386	0.988173	0.99797	0.997952	1.02863	1.11191	0.905734	0.89126	0.86837	0.988055	1.022	0.977996	0.941319	1.05868	1.01019	1.04311	0.920347	1.02554	1.10363	1.12919	0.98856	1.00297	0.977465	0.967442	0.957316	0.948263	1.10695	1.06924	0.903562	0.990401	1.0188	0.981201	0.965011	1.03499	1.12405	1.07301	1.02113	1.1286	1.03795	1.04083	1.04488	1.04199	0.922744	0.960402	0.974251	0.95094	1.02221	1.05163	1.00483	0.982656	#DIV/0!	#DIV/0!	1.01966	0.980343	#DIV/0!	#DIV/0!	0.97487	1.03854	#DIV/0!	#DIV/0!	1.05224	1.09996	#DIV/0!	#DIV/0!	0.989444	1.01361	#DIV/0!	#DIV/0!	1.00714	0.978388	0.93407	1.06593	0.974443	1.02556	0.959795	0.968682	1.09302	1.12945	1.00192	1.09143	1.11464	1.0874	0.925065	0.882484	0.9166	0.970779	0.91949	0.999472	1.09807	1.05586	7050	77.15	4	93	0.168182	Zm00001d011631_T001	77.15	4	93	0.168182	Zm00001d011631_T001	Zm00001d011631_P001 pep chromosome:B73_RefGen_v4:8:156787784:156790459:1 gene:Zm00001d011631 transcript:Zm00001d011631_T001 gene_biotype:protein_coding transcript_biotype:protein_coding description:Reticulon-like protein B9	Reticulon-like protein B9
#DIV/0!	#DIV/0!	#DIV/0!	#DIV/0!	#DIV/0!	#DIV/0!	#DIV/0!	#DIV/0!	#DIV/0!	#DIV/0!	0.905414	0.938971	0.91645	1.14458	0.453194	0.544332	0.738487	0.975252	0.723511	1.12248	1.34686	1.27152	0.881677	0.846799	1.47354	1.46611	1.84424	2.22549	2.14782	1.64411	#DIV/0!	#DIV/0!	#DIV/0!	#DIV/0!	#DIV/0!	#DIV/0!	#DIV/0!	#DIV/0!	#DIV/0!	#DIV/0!	#DIV/0!	#DIV/0!	#DIV/0!	#DIV/0!	#DIV/0!	#DIV/0!	#DIV/0!	#DIV/0!	#DIV/0!	#DIV/0!	1	1.00182	0.800562	0.849567	0.80924	0.902181	1.10226	0.894468	0.85146	0.784519	#DIV/0!	#DIV/0!	#DIV/0!	#DIV/0!	#DIV/0!	#DIV/0!	#DIV/0!	#DIV/0!	#DIV/0!	#DIV/0!	#DIV/0!	#DIV/0!	#DIV/0!	#DIV/0!	#DIV/0!	#DIV/0!	#DIV/0!	#DIV/0!	#DIV/0!	#DIV/0!	#DIV/0!	#DIV/0!	#DIV/0!	#DIV/0!	#DIV/0!	#DIV/0!	#DIV/0!	#DIV/0!	#DIV/0!	#DIV/0!	#DIV/0!	#DIV/0!	#DIV/0!	#DIV/0!	#DIV/0!	#DIV/0!	#DIV/0!	#DIV/0!	#DIV/0!	#DIV/0!	#DIV/0!	#DIV/0!	#DIV/0!	#DIV/0!	#DIV/0!	#DIV/0!	#DIV/0!	#DIV/0!	#DIV/0!	#DIV/0!	#DIV/0!	#DIV/0!	#DIV/0!	#DIV/0!	#DIV/0!	#DIV/0!	#DIV/0!	#DIV/0!	#DIV/0!	#DIV/0!	#DIV/0!	#DIV/0!	#DIV/0!	#DIV/0!	#DIV/0!	#DIV/0!	#DIV/0!	#DIV/0!	#DIV/0!	#DIV/0!	#DIV/0!	#DIV/0!	#DIV/0!	#DIV/0!	#DIV/0!	#DIV/0!	#DIV/0!	#DIV/0!	#DIV/0!	#DIV/0!	#DIV/0!	#DIV/0!	#DIV/0!	#DIV/0!	#DIV/0!	#DIV/0!	#DIV/0!	#DIV/0!	#DIV/0!	#DIV/0!	#DIV/0!	#DIV/0!	#DIV/0!	#DIV/0!	#DIV/0!	#DIV/0!	#DIV/0!	#DIV/0!	#DIV/0!	#DIV/0!	#DIV/0!	#DIV/0!	#DIV/0!	#DIV/0!	#DIV/0!	#DIV/0!	#DIV/0!	#DIV/0!	#DIV/0!	#DIV/0!	7051	313.85	15	1074	0.235294	Zm00001d016723_T001	313.85	15	1074	0.235294	Zm00001d016723_T001	Zm00001d016723_P001 pep chromosome:B73_RefGen_v4:5:174196062:174196472:1 gene:Zm00001d016723 transcript:Zm00001d016723_T001 gene_biotype:protein_coding transcript_biotype:protein_coding description:Histone H3	Histone H3
#DIV/0!	#DIV/0!	#DIV/0!	#DIV/0!	#DIV/0!	#DIV/0!	#DIV/0!	#DIV/0!	#DIV/0!	#DIV/0!	0.723499	0.98769	0.960584	1.05173	0.468544	0.469993	0.42849	0.590454	0.602288	0.609228	#DIV/0!	#DIV/0!	#DIV/0!	#DIV/0!	#DIV/0!	#DIV/0!	#DIV/0!	#DIV/0!	#DIV/0!	#DIV/0!	#DIV/0!	#DIV/0!	#DIV/0!	#DIV/0!	#DIV/0!	#DIV/0!	#DIV/0!	#DIV/0!	#DIV/0!	#DIV/0!	#DIV/0!	#DIV/0!	#DIV/0!	#DIV/0!	#DIV/0!	#DIV/0!	#DIV/0!	#DIV/0!	#DIV/0!	#DIV/0!	1	0.594647	0.39232	0.491864	0.582279	0.667397	0.725885	0.449266	0.771753	0.406871	0.688904	0.953967	1.02547	1.02056	0.586541	0.516858	0.477043	0.692469	0.634217	0.876568	#DIV/0!	#DIV/0!	#DIV/0!	#DIV/0!	#DIV/0!	#DIV/0!	#DIV/0!	#DIV/0!	#DIV/0!	#DIV/0!	#DIV/0!	#DIV/0!	#DIV/0!	#DIV/0!	#DIV/0!	#DIV/0!	#DIV/0!	#DIV/0!	#DIV/0!	#DIV/0!	#DIV/0!	#DIV/0!	#DIV/0!	#DIV/0!	#DIV/0!	#DIV/0!	#DIV/0!	#DIV/0!	#DIV/0!	#DIV/0!	#DIV/0!	#DIV/0!	#DIV/0!	#DIV/0!	#DIV/0!	#DIV/0!	#DIV/0!	#DIV/0!	#DIV/0!	#DIV/0!	#DIV/0!	#DIV/0!	#DIV/0!	#DIV/0!	#DIV/0!	#DIV/0!	#DIV/0!	#DIV/0!	#DIV/0!	#DIV/0!	#DIV/0!	#DIV/0!	#DIV/0!	#DIV/0!	#DIV/0!	#DIV/0!	#DIV/0!	#DIV/0!	#DIV/0!	#DIV/0!	#DIV/0!	#DIV/0!	#DIV/0!	#DIV/0!	#DIV/0!	#DIV/0!	#DIV/0!	#DIV/0!	#DIV/0!	#DIV/0!	#DIV/0!	#DIV/0!	#DIV/0!	#DIV/0!	#DIV/0!	#DIV/0!	#DIV/0!	#DIV/0!	#DIV/0!	#DIV/0!	#DIV/0!	#DIV/0!	#DIV/0!	#DIV/0!	#DIV/0!	#DIV/0!	#DIV/0!	#DIV/0!	#DIV/0!	#DIV/0!	#DIV/0!	#DIV/0!	#DIV/0!	#DIV/0!	#DIV/0!	#DIV/0!	#DIV/0!	#DIV/0!	#DIV/0!	#DIV/0!	7052	669.45	27	4879	0.0503049	Zm00001d053727_T001	669.45|669.45|627.1|438.15|252.95|234.6|231.3|231.3|150.4|146.4	27|27|26|17|10|10|10|10|7|7	4879|4879|3883|2791|2074|1388|2088|2088|562|300	0.0503048780487805|0.0541871921182266|0.0642023346303502|0.0811808118081181|0.0707395498392283|0.0403669724770642|0.0285714285714286|0.0325443786982249|0.0604395604395604|0.0866141732283464	Zm00001d053727_T001|Zm00001d053727_T005|Zm00001d053727_T008|Zm00001d053727_T009|Zm00001d021760_T001|Zm00001d041315_T001|Zm00001d053727_T004|Zm00001d053727_T007|Zm00001d041315_T002|Zm00001d021793_T002	Zm00001d053727_P001 pep chromosome:B73_RefGen_v4:4:239922850:239929034:1 gene:Zm00001d053727 transcript:Zm00001d053727_T001 gene_biotype:protein_coding transcript_biotype:protein_coding description:Pyrophosphate-energized vacuolar membrane proton pump 1	Pyrophosphate-energized vacuolar membrane proton pump 1
#DIV/0!	#DIV/0!	#DIV/0!	#DIV/0!	#DIV/0!	#DIV/0!	#DIV/0!	#DIV/0!	#DIV/0!	#DIV/0!	3.4013	1.04797	0.931098	1.02093	6.65603	6.57821	6.35489	2.97321	2.94116	2.91152	2.0948	0.987685	0.97217	1.04014	3.82874	4.14124	3.92098	1.65383	1.62239	1.61046	1	2.7482	2.81172	3.8628	1.40199	1.37632	1.43889	2.11081	1.52913	2.51493	1	2.23984	2.81354	3.01721	1.59223	1.69176	1.80851	2.41771	1.75224	2.92519	1	6.20446	5.87603	6.94261	2.75465	2.562	3.4362	4.56661	3.27949	5.11356	3.18614	1.00823	0.921407	1.07036	6.1685	5.22756	5.73797	2.74301	3.38882	1.57257	1.88161	1.15654	0.831106	1.01236	3.35288	3.32448	3.21416	1.09274	1.30601	1.56492	1.01066	1.0164	0.972939	5.03093	5.01345	5.22698	3.1227	2.54766	2.4347	2.40311	0.965394	1.03461	#DIV/0!	#DIV/0!	2.96756	3.27766	#DIV/0!	#DIV/0!	2.53561	2.88568	#DIV/0!	#DIV/0!	1.77552	2.00633	#DIV/0!	#DIV/0!	3.19714	2.92015	#DIV/0!	#DIV/0!	#DIV/0!	#DIV/0!	#DIV/0!	#DIV/0!	#DIV/0!	#DIV/0!	#DIV/0!	#DIV/0!	#DIV/0!	#DIV/0!	#DIV/0!	#DIV/0!	#DIV/0!	#DIV/0!	#DIV/0!	#DIV/0!	#DIV/0!	#DIV/0!	#DIV/0!	#DIV/0!	0.92945	1.07055	#DIV/0!	#DIV/0!	1.21941	1.0879	#DIV/0!	#DIV/0!	1.19777	1.20508	#DIV/0!	#DIV/0!	1.12489	1.25636	#DIV/0!	#DIV/0!	1.09015	1.19617	#DIV/0!	#DIV/0!	0.906997	1.093	#DIV/0!	#DIV/0!	1.62253	1.66131	#DIV/0!	#DIV/0!	1.79076	1.76431	#DIV/0!	#DIV/0!	1.28385	1.31917	#DIV/0!	#DIV/0!	1.48523	1.4549	#DIV/0!	#DIV/0!	7053	77.05	3	70	0.431579	Zm00014a011518_T1_Mo17_unique_only	77.05	3	70	0.431579	Zm00014a011518_T1_Mo17_unique_only	Zm00014a011518_T1 Mo17 Zm00014a genome unique peptides	Zm00014a011518_T1_Mo17_unique_only
1.33368	0.807183	0.817384	0.929294	1.11246	1.03251	0.63185	0.673821	0.776666	0.780373	0.979623	1.021	1.00329	0.975711	0.95955	0.960299	0.956252	0.955107	0.866854	0.949445	1.39437	0.994119	1.04675	0.959134	1.52887	1.44135	1.86921	1.63855	1.70481	1.52642	1	0.899904	0.831041	0.670303	0.959424	0.77883	0.979571	0.781813	0.614269	0.829514	1	0.8447	1.10113	0.744807	0.89749	0.816639	1.11013	1.13317	0.981345	1.14752	1	0.888303	0.83001	0.757693	0.872433	0.885259	0.878309	0.756791	0.877251	0.750384	0.881015	1.00938	1.07194	0.918683	0.839488	0.800139	0.753804	0.699527	0.656184	0.77757	0.184184	0.93932	1.03488	1.0258	0.805515	0.857385	0.839481	0.999355	1.02272	0.986253	1.08988	0.948955	0.961166	0.794956	0.874082	0.81051	0.780916	0.802846	0.857761	0.881753	1.45449	0.545511	1.01376	0.986241	0.663446	0.961128	1.14031	1.69013	0.49968	0.690578	1.28604	1.54913	0.547191	0.568866	0.531809	0.443619	0.720203	0.428713	0.774529	0.67698	1.16802	0.831976	1.01477	0.985231	0.787508	0.87073	0.979958	0.993281	0.83534	0.794111	0.937193	0.764529	0.973587	0.81889	0.712579	0.815143	0.797598	0.785413	0.799448	0.742263	1.25169	0.748311	1.01292	0.987079	0.784131	0.889452	1.09844	1.45737	0.781332	0.826321	1.07791	0.743631	0.882757	0.942141	1.51039	1.16076	1.06898	1.05307	1.54411	1.53425	1.08592	0.914082	1.00596	0.994042	0.807972	0.89948	0.977373	1.05995	1.05239	0.836971	1.3537	0.785974	1.08117	1.07177	0.881306	1.09147	0.917825	0.932695	1.15335	0.867137	7054	109	5	305	0.294118	Zm00001d016722_T003	109	5	305	0.294118	Zm00001d016722_T003	Zm00001d016722_P003 pep chromosome:B73_RefGen_v4:5:174153203:174156799:-1 gene:Zm00001d016722 transcript:Zm00001d016722_T003 gene_biotype:protein_coding transcript_biotype:protein_coding description:Cytochrome b-c1 complex subunit 6	Cytochrome b-c1 complex subunit 6
1.13339	0.882319	0.996203	1.01339	0.974693	1.01324	0.956973	0.986074	0.977543	0.977409	0.999778	0.997593	1.02259	0.97982	0.957292	1.03592	1.06238	0.997602	1.04307	0.919092	1.02422	0.955059	1.03005	1.01489	1.06882	1.06401	0.848183	1.07286	1.06157	1.00313	1	1.03456	0.963838	1.00321	1.04093	1.0395	0.99981	1.00022	1.00116	0.914295	1	1.07994	1.04945	0.936884	1.06738	1.02981	0.994557	1.07101	0.980731	1.07248	1	1.08308	1.00827	1.01349	0.97414	0.961834	1.09131	1.14599	1.02529	1.02931	0.987379	0.989369	1.01583	0.994799	0.986249	0.940194	1.01058	0.944351	0.96644	0.985015	0.290143	1.17851	0.872734	0.948754	0.998572	1.01122	1.00858	1.03882	0.846833	0.978732	1.25416	0.91607	0.829774	0.929531	1.04057	1.1994	0.912477	0.866969	1.11673	0.946198	0.988841	1.01116	1.00054	0.999465	0.977931	1.02788	1.11351	1.15422	1.0093	1.02657	1.13216	1.11043	1.01378	0.932783	1.05877	0.982111	1.01289	1.04242	1.15449	1.09183	1.12247	0.877532	0.987026	1.01297	0.939835	1.05443	1.14289	1.26972	0.999703	0.957589	1.14472	0.968913	1.01724	0.921942	0.930802	1.05979	1.01572	0.945697	1.01943	0.928427	1.0543	0.945701	0.998231	1.00177	1.0649	1.12494	1.00618	0.983181	0.947296	1.03879	1.06155	1.0067	1.01425	0.992347	1.00556	0.972704	1.18882	1.11596	1.14047	1.09429	1.11202	0.887985	0.991745	1.00826	0.894995	1.00215	1.01411	1.04619	0.992581	0.864325	1.06377	0.98919	1.04475	1.06054	0.984724	0.997967	0.939721	0.943719	1.04221	0.944239	7055	204.4	9	540	0.111446	Zm00001d013329_T001	204.4|18.6|18.6|18.6|18.6	9|1|1|1|1	540|72|72|72|72	0.11144578313253|0.0160142348754448|0.0165137614678899|0.0514285714285714|0.017208413001912	Zm00001d013329_T001|Zm00001d037001_T004|Zm00001d037001_T006|Zm00001d037001_T007|Zm00001d037001_T009	Zm00001d013329_P001 pep chromosome:B73_RefGen_v4:5:8762848:8765913:1 gene:Zm00001d013329 transcript:Zm00001d013329_T001 gene_biotype:protein_coding transcript_biotype:protein_coding description:Alba DNA/RNA-binding protein	Alba DNA/RNA-binding protein
#DIV/0!	#DIV/0!	#DIV/0!	#DIV/0!	#DIV/0!	#DIV/0!	#DIV/0!	#DIV/0!	#DIV/0!	#DIV/0!	0.848829	1.04728	0.810214	1.14251	1.03876	0.882032	0.823038	1.02471	0.980492	0.931292	0.795024	1.00598	1.02459	0.969433	0.605793	0.61352	0.695093	0.774704	0.824393	0.768688	#DIV/0!	#DIV/0!	#DIV/0!	#DIV/0!	#DIV/0!	#DIV/0!	#DIV/0!	#DIV/0!	#DIV/0!	#DIV/0!	#DIV/0!	#DIV/0!	#DIV/0!	#DIV/0!	#DIV/0!	#DIV/0!	#DIV/0!	#DIV/0!	#DIV/0!	#DIV/0!	#DIV/0!	#DIV/0!	#DIV/0!	#DIV/0!	#DIV/0!	#DIV/0!	#DIV/0!	#DIV/0!	#DIV/0!	#DIV/0!	#DIV/0!	#DIV/0!	#DIV/0!	#DIV/0!	#DIV/0!	#DIV/0!	#DIV/0!	#DIV/0!	#DIV/0!	#DIV/0!	#DIV/0!	#DIV/0!	#DIV/0!	#DIV/0!	#DIV/0!	#DIV/0!	#DIV/0!	#DIV/0!	#DIV/0!	#DIV/0!	0.917948	1.01727	1.06479	0.669469	0.793148	0.768528	0.908984	0.988905	0.897567	0.875241	#DIV/0!	#DIV/0!	0.993096	1.0069	#DIV/0!	#DIV/0!	0.531357	0.573178	#DIV/0!	#DIV/0!	0.977328	1.09555	#DIV/0!	#DIV/0!	1.13136	1.04104	#DIV/0!	#DIV/0!	0.773895	0.835048	#DIV/0!	#DIV/0!	#DIV/0!	#DIV/0!	#DIV/0!	#DIV/0!	#DIV/0!	#DIV/0!	#DIV/0!	#DIV/0!	#DIV/0!	#DIV/0!	#DIV/0!	#DIV/0!	#DIV/0!	#DIV/0!	#DIV/0!	#DIV/0!	#DIV/0!	#DIV/0!	#DIV/0!	#DIV/0!	#DIV/0!	#DIV/0!	#DIV/0!	#DIV/0!	#DIV/0!	#DIV/0!	#DIV/0!	#DIV/0!	#DIV/0!	#DIV/0!	#DIV/0!	#DIV/0!	#DIV/0!	#DIV/0!	#DIV/0!	#DIV/0!	#DIV/0!	#DIV/0!	#DIV/0!	#DIV/0!	1.05172	0.948284	#DIV/0!	#DIV/0!	0.481547	0.34313	#DIV/0!	#DIV/0!	0.984725	0.908657	#DIV/0!	#DIV/0!	1.06387	1.04614	#DIV/0!	#DIV/0!	0.809145	0.752735	7056	77	4	10	0.163793	Zm00001d033079_T001	77|59.15	4|3	10|9	0.163793103448276|0.144542772861357	Zm00001d033079_T001|Zm00001d033079_T002	Zm00001d033079_P001 pep chromosome:B73_RefGen_v4:1:249834193:249838726:-1 gene:Zm00001d033079 transcript:Zm00001d033079_T001 gene_biotype:protein_coding transcript_biotype:protein_coding description:GDSL esterase/lipase	GDSL esterase/lipase
0.861997	1.10056	0.988596	1.03014	1.01871	1.00631	0.919065	0.922598	0.895084	0.842889	0.84802	0.902395	1.02271	1.07489	0.620435	0.672356	0.773882	0.669567	0.645188	0.670068	0.994216	0.999846	1.01781	0.982343	1.08417	1.08066	0.831123	1.07495	1.00419	0.979906	1	0.785392	0.721173	0.955344	0.67115	0.719734	0.900654	0.687673	0.693113	0.534247	1	0.782513	0.667619	0.638948	0.763328	0.702232	0.878737	0.677272	0.778476	0.703746	#DIV/0!	#DIV/0!	#DIV/0!	#DIV/0!	#DIV/0!	#DIV/0!	#DIV/0!	#DIV/0!	#DIV/0!	#DIV/0!	0.80763	1.03723	1.00517	0.957603	0.595622	0.561219	0.563821	0.661251	0.744445	0.959715	0.280843	0.923526	1.03995	1.03653	0.581987	0.565459	0.562521	0.959406	0.904071	0.787819	0.840364	1.12196	1.03767	0.64612	0.58675	0.593041	0.775859	0.73245	0.629561	0.739098	1.01575	0.984249	1.03356	0.966436	0.683139	0.633875	0.348286	0.495642	0.840848	0.930539	0.781261	0.674911	0.977335	1.05793	0.995639	0.922247	0.756287	0.819177	0.529312	0.518995	0.973463	1.02654	1.03254	0.967458	0.624534	0.680756	0.655906	0.71456	0.597407	0.567273	0.696281	0.689553	0.830681	0.895098	0.849109	0.744725	0.604827	0.609278	0.666958	0.631923	0.953682	1.04632	1.01478	0.985222	0.692491	0.56956	0.617586	0.694714	0.750542	0.762676	0.812771	0.858612	0.986847	1.06421	1.17733	1.10442	0.591906	0.648091	0.77482	0.795344	1.04136	0.95864	0.975737	1.02426	0.645974	0.61624	0.648743	0.606851	0.950484	0.854333	0.833411	0.801781	1.00462	1.14937	0.872587	0.971453	0.72622	0.686876	0.691428	0.602787	7057	77	4	84	0.0838574	Zm00001d023939_T001	77	4	84	0.0838574	Zm00001d023939_T001	Zm00001d023939_P001 pep chromosome:B73_RefGen_v4:10:30314944:30317071:1 gene:Zm00001d023939 transcript:Zm00001d023939_T001 gene_biotype:protein_coding transcript_biotype:protein_coding description:Putative polyol transporter 1	Putative polyol transporter 1
#DIV/0!	#DIV/0!	#DIV/0!	#DIV/0!	#DIV/0!	#DIV/0!	#DIV/0!	#DIV/0!	#DIV/0!	#DIV/0!	0.56902	0.99362	1.03165	0.974726	0.237403	0.240912	0.235394	0.490997	0.528503	0.467621	#DIV/0!	#DIV/0!	#DIV/0!	#DIV/0!	#DIV/0!	#DIV/0!	#DIV/0!	#DIV/0!	#DIV/0!	#DIV/0!	#DIV/0!	#DIV/0!	#DIV/0!	#DIV/0!	#DIV/0!	#DIV/0!	#DIV/0!	#DIV/0!	#DIV/0!	#DIV/0!	#DIV/0!	#DIV/0!	#DIV/0!	#DIV/0!	#DIV/0!	#DIV/0!	#DIV/0!	#DIV/0!	#DIV/0!	#DIV/0!	#DIV/0!	#DIV/0!	#DIV/0!	#DIV/0!	#DIV/0!	#DIV/0!	#DIV/0!	#DIV/0!	#DIV/0!	#DIV/0!	#DIV/0!	#DIV/0!	#DIV/0!	#DIV/0!	#DIV/0!	#DIV/0!	#DIV/0!	#DIV/0!	#DIV/0!	#DIV/0!	0.970547	1.03512	1.01691	0.947967	0.856287	0.780664	0.782787	0.968987	0.873712	0.815533	#DIV/0!	#DIV/0!	#DIV/0!	#DIV/0!	#DIV/0!	#DIV/0!	#DIV/0!	#DIV/0!	#DIV/0!	#DIV/0!	#DIV/0!	#DIV/0!	#DIV/0!	#DIV/0!	#DIV/0!	#DIV/0!	#DIV/0!	#DIV/0!	#DIV/0!	#DIV/0!	#DIV/0!	#DIV/0!	#DIV/0!	#DIV/0!	#DIV/0!	#DIV/0!	#DIV/0!	#DIV/0!	#DIV/0!	#DIV/0!	#DIV/0!	#DIV/0!	#DIV/0!	#DIV/0!	#DIV/0!	#DIV/0!	#DIV/0!	#DIV/0!	#DIV/0!	#DIV/0!	#DIV/0!	#DIV/0!	#DIV/0!	#DIV/0!	#DIV/0!	#DIV/0!	#DIV/0!	#DIV/0!	#DIV/0!	#DIV/0!	#DIV/0!	#DIV/0!	#DIV/0!	#DIV/0!	#DIV/0!	#DIV/0!	#DIV/0!	#DIV/0!	#DIV/0!	#DIV/0!	#DIV/0!	#DIV/0!	#DIV/0!	#DIV/0!	#DIV/0!	#DIV/0!	#DIV/0!	#DIV/0!	#DIV/0!	#DIV/0!	#DIV/0!	#DIV/0!	1.08759	0.912411	#DIV/0!	#DIV/0!	0.37393	0.473953	#DIV/0!	#DIV/0!	1.39992	0.727817	#DIV/0!	#DIV/0!	0.668477	0.835539	#DIV/0!	#DIV/0!	0.814355	0.609066	7058	139.55	6	59	0.258993	Zm00001d033537_T001	139.55|120.1|76.9|76.9|76.9|57.55|57.55|57.55|57.55|57.55|57.55	6|5|3|3|3|2|2|2|2|2|2	59|49|22|22|22|19|19|19|19|19|19	0.258992805755396|0.288|0.371134020618557|0.423529411764706|0.356435643564356|0.183673469387755|1|1|1|1|1	Zm00001d033537_T001|Zm00001d033537_T002_B73_only|Zm00001d033537_T003|Zm00001d033537_T005|Zm00001d033537_T008|Zm00001d013531_T001|Zm00001d033535_T001_B73_only|Zm00001d033535_T002_B73_only|Zm00001d033535_T005_B73_only|Zm00001d033535_T006_B73_only|Zm00001d033535_T009_B73_only	Zm00001d033537_P001 pep chromosome:B73_RefGen_v4:1:266334977:266338678:1 gene:Zm00001d033537 transcript:Zm00001d033537_T001 gene_biotype:protein_coding transcript_biotype:protein_coding description:Cox19-like CHCH family protein	Cox19-like CHCH family protein
#DIV/0!	#DIV/0!	#DIV/0!	#DIV/0!	#DIV/0!	#DIV/0!	#DIV/0!	#DIV/0!	#DIV/0!	#DIV/0!	1.01124	1.01291	1.03161	0.955478	1.11682	1.2866	1.04464	1.11808	1.16946	0.973775	1.05827	1.08775	0.963015	0.949237	1.05894	1.13931	1.33253	1.11667	1.15149	1.19737	#DIV/0!	#DIV/0!	#DIV/0!	#DIV/0!	#DIV/0!	#DIV/0!	#DIV/0!	#DIV/0!	#DIV/0!	#DIV/0!	#DIV/0!	#DIV/0!	#DIV/0!	#DIV/0!	#DIV/0!	#DIV/0!	#DIV/0!	#DIV/0!	#DIV/0!	#DIV/0!	#DIV/0!	#DIV/0!	#DIV/0!	#DIV/0!	#DIV/0!	#DIV/0!	#DIV/0!	#DIV/0!	#DIV/0!	#DIV/0!	#DIV/0!	#DIV/0!	#DIV/0!	#DIV/0!	#DIV/0!	#DIV/0!	#DIV/0!	#DIV/0!	#DIV/0!	#DIV/0!	#DIV/0!	#DIV/0!	#DIV/0!	#DIV/0!	#DIV/0!	#DIV/0!	#DIV/0!	#DIV/0!	#DIV/0!	#DIV/0!	#DIV/0!	#DIV/0!	#DIV/0!	#DIV/0!	#DIV/0!	#DIV/0!	#DIV/0!	#DIV/0!	#DIV/0!	#DIV/0!	#DIV/0!	#DIV/0!	1.01213	0.987869	#DIV/0!	#DIV/0!	0.960833	0.817958	#DIV/0!	#DIV/0!	1.01566	0.847966	#DIV/0!	#DIV/0!	1.01186	1.24856	#DIV/0!	#DIV/0!	1.0278	1.04079	0.915019	1.08498	1.04306	0.956938	1.03319	1.03365	0.959264	0.896579	1.20761	1.11128	1.0685	1.08446	1.05491	1.03757	1.08156	0.994836	1.17497	1.06021	1.06573	1.13838	#DIV/0!	#DIV/0!	#DIV/0!	#DIV/0!	#DIV/0!	#DIV/0!	#DIV/0!	#DIV/0!	#DIV/0!	#DIV/0!	#DIV/0!	#DIV/0!	#DIV/0!	#DIV/0!	#DIV/0!	#DIV/0!	#DIV/0!	#DIV/0!	#DIV/0!	#DIV/0!	0.944483	1.05552	#DIV/0!	#DIV/0!	1.04424	1.00094	#DIV/0!	#DIV/0!	1.07292	1.21587	#DIV/0!	#DIV/0!	0.986801	1.05048	#DIV/0!	#DIV/0!	1.09253	1.11572	#DIV/0!	#DIV/0!	7059	174.05	8	41	0.168539	Zm00001d041871_T001	174.05	8	41	0.168539	Zm00001d041871_T001	Zm00001d041871_P001 pep chromosome:B73_RefGen_v4:3:141630745:141635343:1 gene:Zm00001d041871 transcript:Zm00001d041871_T001 gene_biotype:protein_coding transcript_biotype:protein_coding description:AT4G04720 (E=5e-040) CPK21	AT4G04720 (E=5e-040) CPK21
0.879128	1.07877	1.00141	0.966649	1.07405	0.841709	0.906354	0.908584	0.97546	0.957955	0.886773	1.0478	0.969147	0.983054	0.859902	0.842132	0.819128	0.879566	0.872528	0.873018	#DIV/0!	#DIV/0!	#DIV/0!	#DIV/0!	#DIV/0!	#DIV/0!	#DIV/0!	#DIV/0!	#DIV/0!	#DIV/0!	#DIV/0!	#DIV/0!	#DIV/0!	#DIV/0!	#DIV/0!	#DIV/0!	#DIV/0!	#DIV/0!	#DIV/0!	#DIV/0!	#DIV/0!	#DIV/0!	#DIV/0!	#DIV/0!	#DIV/0!	#DIV/0!	#DIV/0!	#DIV/0!	#DIV/0!	#DIV/0!	#DIV/0!	#DIV/0!	#DIV/0!	#DIV/0!	#DIV/0!	#DIV/0!	#DIV/0!	#DIV/0!	#DIV/0!	#DIV/0!	#DIV/0!	#DIV/0!	#DIV/0!	#DIV/0!	#DIV/0!	#DIV/0!	#DIV/0!	#DIV/0!	#DIV/0!	#DIV/0!	#DIV/0!	#DIV/0!	#DIV/0!	#DIV/0!	#DIV/0!	#DIV/0!	#DIV/0!	#DIV/0!	#DIV/0!	#DIV/0!	#DIV/0!	#DIV/0!	#DIV/0!	#DIV/0!	#DIV/0!	#DIV/0!	#DIV/0!	#DIV/0!	#DIV/0!	#DIV/0!	#DIV/0!	#DIV/0!	#DIV/0!	#DIV/0!	#DIV/0!	#DIV/0!	#DIV/0!	#DIV/0!	#DIV/0!	#DIV/0!	#DIV/0!	#DIV/0!	#DIV/0!	#DIV/0!	#DIV/0!	#DIV/0!	#DIV/0!	#DIV/0!	#DIV/0!	#DIV/0!	#DIV/0!	#DIV/0!	#DIV/0!	#DIV/0!	#DIV/0!	#DIV/0!	#DIV/0!	#DIV/0!	#DIV/0!	#DIV/0!	#DIV/0!	#DIV/0!	#DIV/0!	#DIV/0!	#DIV/0!	#DIV/0!	#DIV/0!	#DIV/0!	#DIV/0!	#DIV/0!	#DIV/0!	#DIV/0!	#DIV/0!	#DIV/0!	#DIV/0!	#DIV/0!	#DIV/0!	#DIV/0!	#DIV/0!	#DIV/0!	#DIV/0!	#DIV/0!	#DIV/0!	#DIV/0!	#DIV/0!	#DIV/0!	#DIV/0!	#DIV/0!	#DIV/0!	#DIV/0!	#DIV/0!	#DIV/0!	#DIV/0!	#DIV/0!	#DIV/0!	#DIV/0!	#DIV/0!	#DIV/0!	#DIV/0!	#DIV/0!	#DIV/0!	#DIV/0!	#DIV/0!	#DIV/0!	#DIV/0!	#DIV/0!	#DIV/0!	#DIV/0!	#DIV/0!	#DIV/0!	7060	111.35	6	10	0.0403071	Zm00001d002462_T008	111.35|111.35|94.75|76.9|76.9|76.9|76.9|76.9|76.9|76.9|76.9|76.9|76.9	6|6|5|4|4|4|4|4|4|4|4|4|4	10|10|9|4|4|4|4|4|4|4|4|4|4	0.0403071017274472|0.0395108184383819|0.0294416243654823|0.0455037919826652|0.0608695652173913|0.0592383638928068|0.0595744680851064|0.0606060606060606|0.0566801619433198|0.0595744680851064|0.0413793103448276|0.0605187319884726|0.0539152759948652	Zm00001d002462_T008|Zm00001d002462_T010|Zm00001d002462_T043|Zm00001d002462_T001|Zm00001d002462_T004|Zm00001d002462_T005|Zm00001d002462_T014|Zm00001d002462_T020|Zm00001d002462_T031|Zm00001d002462_T033|Zm00001d002462_T038|Zm00001d002462_T039|Zm00001d002462_T040	Zm00001d002462_P008 pep chromosome:B73_RefGen_v4:2:13294099:13307750:1 gene:Zm00001d002462 transcript:Zm00001d002462_T008 gene_biotype:protein_coding transcript_biotype:protein_coding description:Peroxisome biogenesis protein 6	Peroxisome biogenesis protein 6
1.21207	0.775318	1.02352	0.985003	1.00408	1.06109	0.897322	0.867579	0.949052	0.950168	0.907012	0.969968	1.00845	1.02158	0.665602	0.654681	0.742308	1.06295	0.870835	1.18296	0.760147	0.878605	1.08825	1.03314	0.586136	0.598407	0.455947	0.718642	0.711679	0.742727	1	1.06756	0.461821	0.543696	0.872868	0.736366	1.01793	0.684055	0.618666	0.597538	#DIV/0!	#DIV/0!	#DIV/0!	#DIV/0!	#DIV/0!	#DIV/0!	#DIV/0!	#DIV/0!	#DIV/0!	#DIV/0!	#DIV/0!	#DIV/0!	#DIV/0!	#DIV/0!	#DIV/0!	#DIV/0!	#DIV/0!	#DIV/0!	#DIV/0!	#DIV/0!	0.837562	1.00066	0.960385	1.03896	0.537782	0.557719	0.555232	0.888802	0.908691	1.02315	#DIV/0!	#DIV/0!	#DIV/0!	#DIV/0!	#DIV/0!	#DIV/0!	#DIV/0!	#DIV/0!	#DIV/0!	#DIV/0!	#DIV/0!	#DIV/0!	#DIV/0!	#DIV/0!	#DIV/0!	#DIV/0!	#DIV/0!	#DIV/0!	#DIV/0!	#DIV/0!	#DIV/0!	#DIV/0!	#DIV/0!	#DIV/0!	#DIV/0!	#DIV/0!	#DIV/0!	#DIV/0!	#DIV/0!	#DIV/0!	#DIV/0!	#DIV/0!	#DIV/0!	#DIV/0!	#DIV/0!	#DIV/0!	#DIV/0!	#DIV/0!	#DIV/0!	#DIV/0!	1.15532	0.844676	0.996004	1.004	0.497204	0.587827	0.592439	0.608093	1.00184	0.932049	1.20337	1.05805	0.954077	0.835179	0.876939	1.02577	0.752269	0.708777	0.833413	0.74904	0.975685	1.02432	1.06204	0.937959	0.873529	0.896449	0.467811	0.324095	1.08442	0.987244	1.21937	1.43669	0.999885	1.06958	1.01093	1.05778	1.00897	0.859933	0.827997	0.908477	0.979018	1.02098	0.999438	1.00056	0.583565	0.623089	0.4771	0.478544	1.001	0.958377	1.05933	0.723254	0.97174	1.03995	0.83024	0.905294	0.800087	0.838021	0.730473	0.617051	7061	76.9	4	30	0.0979021	Zm00001d017531_T001	76.9	4	30	0.0979021	Zm00001d017531_T001	Zm00001d017531_P001 pep chromosome:B73_RefGen_v4:5:198880654:198882279:1 gene:Zm00001d017531 transcript:Zm00001d017531_T001 gene_biotype:protein_coding transcript_biotype:protein_coding description:Purine-uracil permease NCS1	Purine-uracil permease NCS1
#DIV/0!	#DIV/0!	#DIV/0!	#DIV/0!	#DIV/0!	#DIV/0!	#DIV/0!	#DIV/0!	#DIV/0!	#DIV/0!	0.850062	0.963664	1.03487	1.00147	0.864731	0.863363	0.852085	0.771598	0.786571	0.784076	0.895551	0.899517	1.07697	1.02352	0.952423	0.951585	0.888481	0.995907	0.986611	0.940059	#DIV/0!	#DIV/0!	#DIV/0!	#DIV/0!	#DIV/0!	#DIV/0!	#DIV/0!	#DIV/0!	#DIV/0!	#DIV/0!	1	0.886228	0.844551	0.94283	0.973614	0.913367	1.00618	0.973479	1.06293	0.811896	#DIV/0!	#DIV/0!	#DIV/0!	#DIV/0!	#DIV/0!	#DIV/0!	#DIV/0!	#DIV/0!	#DIV/0!	#DIV/0!	#DIV/0!	#DIV/0!	#DIV/0!	#DIV/0!	#DIV/0!	#DIV/0!	#DIV/0!	#DIV/0!	#DIV/0!	#DIV/0!	#DIV/0!	#DIV/0!	#DIV/0!	#DIV/0!	#DIV/0!	#DIV/0!	#DIV/0!	#DIV/0!	#DIV/0!	#DIV/0!	1.02577	1.03862	0.935611	0.833969	0.828363	0.863097	0.986027	0.982176	0.904722	0.746768	#DIV/0!	#DIV/0!	0.981008	1.01899	#DIV/0!	#DIV/0!	0.96885	1.19751	#DIV/0!	#DIV/0!	1.15062	1.44732	#DIV/0!	#DIV/0!	0.938551	1.01621	#DIV/0!	#DIV/0!	1.09899	1.01529	#DIV/0!	#DIV/0!	#DIV/0!	#DIV/0!	#DIV/0!	#DIV/0!	#DIV/0!	#DIV/0!	#DIV/0!	#DIV/0!	#DIV/0!	#DIV/0!	#DIV/0!	#DIV/0!	#DIV/0!	#DIV/0!	#DIV/0!	#DIV/0!	#DIV/0!	#DIV/0!	#DIV/0!	#DIV/0!	#DIV/0!	#DIV/0!	#DIV/0!	#DIV/0!	#DIV/0!	#DIV/0!	#DIV/0!	#DIV/0!	#DIV/0!	#DIV/0!	#DIV/0!	#DIV/0!	#DIV/0!	#DIV/0!	#DIV/0!	#DIV/0!	#DIV/0!	#DIV/0!	#DIV/0!	#DIV/0!	#DIV/0!	#DIV/0!	#DIV/0!	#DIV/0!	#DIV/0!	#DIV/0!	#DIV/0!	#DIV/0!	#DIV/0!	#DIV/0!	#DIV/0!	#DIV/0!	#DIV/0!	#DIV/0!	#DIV/0!	#DIV/0!	#DIV/0!	#DIV/0!	7062	76.9	4	11	0.242424	Zm00001d008641_T001	76.9	4	11	0.242424	Zm00001d008641_T001	Zm00001d008641_P001 pep chromosome:B73_RefGen_v4:8:15544170:15545233:-1 gene:Zm00001d008641 transcript:Zm00001d008641_T001 gene_biotype:protein_coding transcript_biotype:protein_coding gene_symbol:thylakoid assembly8 description:Tha8%3B Thylakoid assembly8	Tha8%3B Thylakoid assembly8
0.965866	0.992775	1.01081	1.20116	0.829389	0.933057	0.934914	0.892569	1.07876	1.11725	0.89473	1.01569	0.966982	1.01733	0.705968	0.686011	0.699225	0.892091	0.945662	0.945901	0.802472	0.915317	1.00932	1.07536	0.638425	0.622698	0.558803	0.70846	0.71571	0.7814	1	0.845678	0.733764	0.790091	0.901227	0.982012	0.894284	0.803196	0.990164	0.77868	1	0.616074	0.697431	0.756627	0.876189	0.88319	0.811812	0.576028	0.872832	0.733623	1	1.02229	0.78879	0.86246	0.917512	0.921501	0.999159	0.859161	0.980883	0.815568	0.772828	1.05312	1.01542	0.931457	0.656764	0.703124	0.645453	0.764369	0.775948	0.858279	0	0.981374	1.00494	1.01368	0.764286	0.727513	0.632776	1.17183	1.13394	0.93526	1.02478	1.01567	0.959551	0.690458	0.755336	0.698547	0.915961	0.905257	0.960496	0.709548	1.04305	0.956951	0.931306	1.06869	0.835642	0.793953	0.765701	0.722974	1.07852	1.13906	1.08859	1.11875	1.05745	1.03348	1.01486	1.04574	1.01046	0.981732	0.892354	0.889719	1.02806	0.971935	0.975471	1.02453	0.695398	0.746579	0.800912	0.748386	1.03564	1.04609	0.987787	1.11972	1.15367	1.05709	1.03996	0.930898	0.990645	0.998977	0.954744	0.983733	0.942317	1.05768	0.993272	1.00673	0.672288	0.639087	0.791664	0.684725	0.725195	0.701246	0.828255	0.825171	0.812928	0.819629	0.909377	0.9077	0.642778	0.692253	0.781746	0.761053	#DIV/0!	#DIV/0!	0.965261	1.03474	#DIV/0!	#DIV/0!	0.778302	0.655809	#DIV/0!	#DIV/0!	0.745746	0.78302	#DIV/0!	#DIV/0!	0.903706	0.880667	#DIV/0!	#DIV/0!	0.657887	0.740523	7063	76.9	4	47	0.179894	Zm00001d038848_T001	76.9	4	47	0.179894	Zm00001d038848_T001	Zm00001d038848_P001 pep chromosome:B73_RefGen_v4:6:165799691:165801344:-1 gene:Zm00001d038848 transcript:Zm00001d038848_T001 gene_biotype:protein_coding transcript_biotype:protein_coding description:Beta-galactosidase	Beta-galactosidase
#DIV/0!	#DIV/0!	#DIV/0!	#DIV/0!	#DIV/0!	#DIV/0!	#DIV/0!	#DIV/0!	#DIV/0!	#DIV/0!	0.880199	1.07856	0.999134	0.922303	0.77818	0.901429	0.783473	0.936072	1.10287	0.651117	1.16964	0.916454	1.02031	1.06323	1.1736	1.27185	1.42261	1.10531	1.22053	1.43346	1	0.890419	1.08591	1.01231	0.949258	1.08423	0.910709	1.00957	0.997752	1.03763	1	0.939052	0.914745	0.841565	0.896256	0.932481	0.830093	0.890554	0.85446	0.824885	1	1.15221	0.729346	0.807626	0.881774	0.884128	1.12444	1.072	0.920841	0.819277	0.984892	0.976886	1.03133	0.991783	0.933526	0.964243	0.976821	0.934712	0.973765	0.961551	0	1.2869	0.804304	0.908795	0.864709	0.724067	0.685815	0.998863	0.772899	0.668441	1.09623	0.955406	0.94836	0.940538	0.962871	0.875222	1.03007	0.986832	0.985057	0.97222	#DIV/0!	#DIV/0!	#DIV/0!	#DIV/0!	#DIV/0!	#DIV/0!	#DIV/0!	#DIV/0!	#DIV/0!	#DIV/0!	#DIV/0!	#DIV/0!	#DIV/0!	#DIV/0!	#DIV/0!	#DIV/0!	#DIV/0!	#DIV/0!	#DIV/0!	#DIV/0!	#DIV/0!	#DIV/0!	#DIV/0!	#DIV/0!	#DIV/0!	#DIV/0!	#DIV/0!	#DIV/0!	#DIV/0!	#DIV/0!	#DIV/0!	#DIV/0!	#DIV/0!	#DIV/0!	#DIV/0!	#DIV/0!	#DIV/0!	#DIV/0!	#DIV/0!	#DIV/0!	#DIV/0!	#DIV/0!	#DIV/0!	#DIV/0!	#DIV/0!	#DIV/0!	#DIV/0!	#DIV/0!	#DIV/0!	#DIV/0!	#DIV/0!	#DIV/0!	#DIV/0!	#DIV/0!	#DIV/0!	#DIV/0!	#DIV/0!	#DIV/0!	#DIV/0!	#DIV/0!	0.955591	1.04441	1.04802	0.95198	0.771065	0.784069	1.26845	1.17305	1.11561	0.873528	1.27986	1.08641	1.01897	0.604227	1.0303	0.9982	0.872171	0.894841	1.11197	0.899158	7064	379.2	17	140	0.0923623	Zm00001d018005_T002	379.2|351.85|351.6|173.8|104.65	17|16|16|8|4	140|133|129|59|32	0.0923623445825933|0.0561797752808989|0.061328790459966|0.0438871473354232|0.17741935483871	Zm00001d018005_T002|Zm00001d018005_T004|Zm00001d018005_T001|Zm00001d018005_T005|Zm00001d018005_T003	Zm00001d018005_P002 pep chromosome:B73_RefGen_v4:5:211811435:211817914:-1 gene:Zm00001d018005 transcript:Zm00001d018005_T002 gene_biotype:protein_coding transcript_biotype:protein_coding description:Protease Do-like 9	Protease Do-like 9
#DIV/0!	#DIV/0!	#DIV/0!	#DIV/0!	#DIV/0!	#DIV/0!	#DIV/0!	#DIV/0!	#DIV/0!	#DIV/0!	2.00023	1.01185	0.962684	1.02547	2.73296	2.59264	2.33997	2.31966	2.42689	2.07016	1.62116	0.773126	0.993483	1.23339	2.11142	1.94219	2.7347	1.80513	1.84933	1.61266	1	4.80223	5.56842	6.10634	3.95628	4.21581	3.22118	5.71938	4.50066	6.22778	1	6.24211	7.22104	8.13873	5.22883	4.83551	4.27892	7.09662	5.22806	7.82363	#DIV/0!	#DIV/0!	#DIV/0!	#DIV/0!	#DIV/0!	#DIV/0!	#DIV/0!	#DIV/0!	#DIV/0!	#DIV/0!	4.59579	1.00336	0.924507	1.07213	7.80017	7.77834	8.10707	5.19964	5.43545	2.24425	0	0.702424	1.05838	1.23919	5.2412	5.35531	5.06067	1.01987	2.19361	2.53926	1.10845	0.970849	0.920698	3.41965	2.97892	2.84612	1.73891	2.3068	2.30848	2.63139	0	2	1.07493	0.92507	11.9022	11.5018	4.46352	4.68389	2.21461	3.28327	1.06383	0.793361	0.959055	1.96825	0.851447	0.699178	7.80533	7.63569	2.99994	2.90012	1.03755	0.962452	1.16583	0.834174	1.21466	1.09349	1.55967	1.65173	1.33602	1.19468	1.7684	1.57651	0.903382	1.08788	1.31181	1.49481	1.2668	1.20024	1.68943	1.57038	0.996794	1.00321	#DIV/0!	#DIV/0!	1.30221	1.32081	#DIV/0!	#DIV/0!	1.08213	1.07588	#DIV/0!	#DIV/0!	1.08318	1.03549	#DIV/0!	#DIV/0!	1.22399	1.18751	#DIV/0!	#DIV/0!	0.949105	1.05089	1.0064	0.993604	1.33638	1.78926	1.794	1.61528	1.38301	1.42478	1.87132	1.74597	1.3634	1.38916	1.56772	1.51638	1.30693	1.10119	1.70251	1.48388	7065	76.8	3	49	0.363636	Zm00014a022186_T1_Mo17_unique_only	76.8	3	49	0.363636	Zm00014a022186_T1_Mo17_unique_only	Zm00014a022186_T1 Mo17 Zm00014a genome unique peptides	Zm00014a022186_T1_Mo17_unique_only
0.899959	1.25052	0.965391	0.878743	1.00538	1.02596	1.07195	1.21103	1.0021	1.08401	1.02854	0.963225	1.00061	1.03616	1.10889	0.879135	1.00306	1.00607	0.918824	1.14144	1.04856	1.04539	0.971335	0.983277	1.06034	1.05573	1.09352	1.06666	1.0697	1.09431	1	1.0563	0.948815	0.962926	1.03309	1.02022	1.04736	1.01322	0.925892	0.998374	1	0.913247	0.908587	0.887896	0.884884	0.926879	0.919943	0.911949	0.913724	0.930027	1	0.98678	1.03171	0.966911	1.04164	1.1008	1.04269	1.09311	0.963425	0.973432	1.05722	0.975401	0.974415	1.05018	0.973074	0.952538	0.949725	1.05805	1.05154	1.08889	0.951376	1.03472	0.947922	1.01735	0.900534	0.899509	0.885224	1.00972	0.971077	1.0535	0.932409	1.02372	1.04387	0.971084	0.867116	0.80498	1.02365	1.0254	0.915711	0.95735	0.930995	1.06901	#DIV/0!	#DIV/0!	1.02963	0.937547	#DIV/0!	#DIV/0!	1.0351	0.976271	#DIV/0!	#DIV/0!	0.982691	0.98711	#DIV/0!	#DIV/0!	0.948297	1.06039	#DIV/0!	#DIV/0!	0.925662	1.07434	0.96831	1.03169	0.932061	0.870944	1.02712	0.983292	0.978852	0.927105	0.915834	0.943502	0.900253	0.963803	0.953189	1.01336	0.929747	0.963201	0.954331	0.984578	0.945742	1.05426	0.951799	1.0482	1.01395	0.964947	0.926053	0.955551	0.921336	0.918327	0.978624	0.903857	0.973879	0.956191	0.918826	0.865461	0.936167	0.930258	0.900609	1.05541	0.777412	1.22259	0.945058	1.05494	1.17094	0.983353	0.983296	0.922135	1.12062	1.39459	0.936446	0.876584	1.04135	0.941575	0.941725	0.987553	1.16765	1.19051	0.878755	0.852366	7066	467.25	19	3383	0.184211	Zm00001d035901_T001	467.25|321.4|256.2|23.6|23.6|23.6	19|13|11|1|1|1	3383|2483|982|21|21|21	0.184210526315789|0.212121212121212|0.204678362573099|1|1|1	Zm00001d035901_T001|Zm00001d035902_T002|Zm00001d035901_T002|Zm00001d045577_T001m_Mo17_only|Zm00001d045577_T002m_Mo17_only|Zm00001d045577_T003m_Mo17_only	Zm00001d035901_P001 pep chromosome:B73_RefGen_v4:6:58857759:58859957:-1 gene:Zm00001d035901 transcript:Zm00001d035901_T001 gene_biotype:protein_coding transcript_biotype:protein_coding description:60S ribosomal protein L9-1	60S ribosomal protein L9-1
0.966581	1.03719	0.93123	1.04226	1.02273	1.04735	0.982192	0.959059	0.968534	0.924969	0.853028	1.00732	1.01501	0.977667	0.658167	0.614159	0.691957	0.81721	0.872296	0.844203	#DIV/0!	#DIV/0!	#DIV/0!	#DIV/0!	#DIV/0!	#DIV/0!	#DIV/0!	#DIV/0!	#DIV/0!	#DIV/0!	#DIV/0!	#DIV/0!	#DIV/0!	#DIV/0!	#DIV/0!	#DIV/0!	#DIV/0!	#DIV/0!	#DIV/0!	#DIV/0!	1	1.16517	0.25923	0.421519	0.687294	0.602437	1.24352	0.667618	0.598567	0.332994	#DIV/0!	#DIV/0!	#DIV/0!	#DIV/0!	#DIV/0!	#DIV/0!	#DIV/0!	#DIV/0!	#DIV/0!	#DIV/0!	0.612478	0.972447	1.01504	1.01251	0.284018	0.304637	0.230093	0.513324	0.627075	0.794455	0.758971	1.0002	0.962192	1.03761	0.342462	0.393682	0.404518	1.04253	0.897848	0.838475	#DIV/0!	#DIV/0!	#DIV/0!	#DIV/0!	#DIV/0!	#DIV/0!	#DIV/0!	#DIV/0!	#DIV/0!	#DIV/0!	1.21071	0.789286	#DIV/0!	#DIV/0!	0.869543	0.830917	#DIV/0!	#DIV/0!	0.885858	0.899665	#DIV/0!	#DIV/0!	0.814382	0.773203	#DIV/0!	#DIV/0!	0.994968	0.787271	#DIV/0!	#DIV/0!	1.02593	0.974066	#DIV/0!	#DIV/0!	0.707267	0.571549	#DIV/0!	#DIV/0!	0.969814	1.18141	#DIV/0!	#DIV/0!	1.16998	1.01711	#DIV/0!	#DIV/0!	0.874311	0.855141	#DIV/0!	#DIV/0!	1.11578	0.884222	#DIV/0!	#DIV/0!	0.752278	0.794901	#DIV/0!	#DIV/0!	0.940937	1.06215	#DIV/0!	#DIV/0!	0.959027	1.00651	#DIV/0!	#DIV/0!	0.990702	1.21597	#DIV/0!	#DIV/0!	0.999639	1.00036	#DIV/0!	#DIV/0!	1.06805	0.960176	#DIV/0!	#DIV/0!	0.970015	0.960545	#DIV/0!	#DIV/0!	0.934174	0.935692	#DIV/0!	#DIV/0!	1.06177	1.09347	#DIV/0!	#DIV/0!	7067	368.65	14	736	0.105263	Zm00001d034858_T005	368.65|142.75	14|5	736|191	0.105263157894737|0.368421052631579	Zm00001d034858_T005|Zm00001d034858_T006	Zm00001d034858_P005 pep chromosome:B73_RefGen_v4:1:303927111:303931416:1 gene:Zm00001d034858 transcript:Zm00001d034858_T005 gene_biotype:protein_coding transcript_biotype:protein_coding description:Inactive protein FRIGIDA	Inactive protein FRIGIDA
1.2784	0.760358	0.88999	1.16658	0.904674	0.99968	0.764959	0.765952	0.884349	0.885336	1.03476	0.983675	0.998039	1.01829	0.988891	1.09509	1.07951	0.969537	0.92739	1.08515	#DIV/0!	#DIV/0!	#DIV/0!	#DIV/0!	#DIV/0!	#DIV/0!	#DIV/0!	#DIV/0!	#DIV/0!	#DIV/0!	1	1.05545	1.04371	1.29034	0.957436	0.938384	0.955336	1.00297	0.852803	0.951579	1	0.979624	1.02453	1.07152	1.07586	0.938837	1.08984	1.13644	1.10413	1.21882	1	1.05248	1.03323	1.06137	0.893463	1.01224	1.04444	1.03162	0.936414	0.935586	0.98787	1.00403	1.01176	0.98421	0.987317	0.979254	0.979791	1.03151	1.07341	1.0079	0.466809	1.03262	1.00131	0.966068	1.11085	1.02827	0.984131	0.988815	1.03809	0.941328	1.41533	0.855641	0.729032	0.873463	0.974598	1.31068	0.971514	0.673184	1.09958	1.00272	1.22137	0.778626	#DIV/0!	#DIV/0!	0.917695	0.962241	#DIV/0!	#DIV/0!	0.853804	1.00063	#DIV/0!	#DIV/0!	0.739971	0.720481	#DIV/0!	#DIV/0!	1.01733	0.67893	#DIV/0!	#DIV/0!	1.22283	0.777171	1.10959	0.890408	0.91018	1.26559	1.18547	1.44975	1.13364	1.34885	1.40953	0.848833	1.08067	0.940961	0.838967	1.04138	1.13757	0.953341	0.952099	0.727466	1.36539	0.634612	1.09353	0.906474	0.780435	1.13396	1.33663	1.68985	1.00803	1.00117	1.28637	0.852123	1.06131	1.09216	1.48584	1.33575	1.21822	1.15963	1.39888	1.42627	1.35601	0.643992	1.03617	0.963827	0.977668	1.14797	1.29943	1.34743	0.969202	0.734435	1.40316	0.826872	1.25031	1.2417	0.942353	1.32951	1.11729	1.03911	1.19911	0.998945	7068	156.45	7	125	0.122727	Zm00001d050440_T003	156.45|99.5|99.5|85.15|69.8|45.45|45.45|19.85	7|5|5|4|3|2|2|1	125|59|59|57|52|19|19|1	0.122727272727273|0.048582995951417|0.0463320463320464|0.0784313725490197|0.0655737704918032|0.121212121212121|0.029925187032419|0.222222222222222	Zm00001d050440_T003|Zm00001d050440_T001|Zm00001d050440_T004|Zm00001d050440_T002|Zm00001d018139_T001|Zm00001d021328_T001|Zm00001d039357_T001|Zm00001d018139_T002	Zm00001d050440_P003 pep chromosome:B73_RefGen_v4:4:88239051:88243691:-1 gene:Zm00001d050440 transcript:Zm00001d050440_T003 gene_biotype:protein_coding transcript_biotype:protein_coding description:Defective in cullin neddylation protein	Defective in cullin neddylation protein
#DIV/0!	#DIV/0!	#DIV/0!	#DIV/0!	#DIV/0!	#DIV/0!	#DIV/0!	#DIV/0!	#DIV/0!	#DIV/0!	1.00145	0.933698	1.06764	0.998658	1.0738	1.05844	1.02411	1.03675	1.06505	0.928259	1.12476	0.919658	1.03656	1.04378	1.01868	0.945692	0.890098	1.02116	1.04636	1.12528	#DIV/0!	#DIV/0!	#DIV/0!	#DIV/0!	#DIV/0!	#DIV/0!	#DIV/0!	#DIV/0!	#DIV/0!	#DIV/0!	1	1.06794	0.948584	0.931868	0.933894	1.00152	0.865941	0.914435	0.962983	0.906934	#DIV/0!	#DIV/0!	#DIV/0!	#DIV/0!	#DIV/0!	#DIV/0!	#DIV/0!	#DIV/0!	#DIV/0!	#DIV/0!	#DIV/0!	#DIV/0!	#DIV/0!	#DIV/0!	#DIV/0!	#DIV/0!	#DIV/0!	#DIV/0!	#DIV/0!	#DIV/0!	1.30904	1.12623	0.893842	0.979932	0.974981	1.02764	0.995436	1.02495	1.05116	0.950955	#DIV/0!	#DIV/0!	#DIV/0!	#DIV/0!	#DIV/0!	#DIV/0!	#DIV/0!	#DIV/0!	#DIV/0!	#DIV/0!	#DIV/0!	#DIV/0!	#DIV/0!	#DIV/0!	#DIV/0!	#DIV/0!	#DIV/0!	#DIV/0!	#DIV/0!	#DIV/0!	#DIV/0!	#DIV/0!	#DIV/0!	#DIV/0!	#DIV/0!	#DIV/0!	#DIV/0!	#DIV/0!	#DIV/0!	#DIV/0!	#DIV/0!	#DIV/0!	#DIV/0!	#DIV/0!	#DIV/0!	#DIV/0!	#DIV/0!	#DIV/0!	#DIV/0!	#DIV/0!	#DIV/0!	#DIV/0!	#DIV/0!	#DIV/0!	#DIV/0!	#DIV/0!	#DIV/0!	#DIV/0!	#DIV/0!	#DIV/0!	#DIV/0!	#DIV/0!	#DIV/0!	#DIV/0!	#DIV/0!	#DIV/0!	#DIV/0!	#DIV/0!	#DIV/0!	#DIV/0!	#DIV/0!	#DIV/0!	#DIV/0!	#DIV/0!	#DIV/0!	#DIV/0!	#DIV/0!	#DIV/0!	#DIV/0!	#DIV/0!	#DIV/0!	#DIV/0!	#DIV/0!	#DIV/0!	#DIV/0!	#DIV/0!	#DIV/0!	#DIV/0!	#DIV/0!	#DIV/0!	#DIV/0!	#DIV/0!	#DIV/0!	#DIV/0!	#DIV/0!	#DIV/0!	#DIV/0!	#DIV/0!	#DIV/0!	#DIV/0!	7069	76.75	5	7	0.120823	Zm00001d030184_T002	76.75|62.65	5|4	7|6	0.120822622107969|0.0980392156862745	Zm00001d030184_T002|Zm00001d030184_T001	Zm00001d030184_P002 pep chromosome:B73_RefGen_v4:1:111872707:111923924:1 gene:Zm00001d030184 transcript:Zm00001d030184_T002 gene_biotype:protein_coding transcript_biotype:protein_coding description:CW7	CW7
1.37407	0.676179	1.06965	1.04871	0.831388	1.58887	1.29283	1.07607	1.24156	1.16358	1.06516	0.867935	0.824325	1.30774	1.27753	1.26709	1.35632	0.978917	0.822869	1.81934	1.28391	0.869867	1.12783	1.0023	1.6229	1.31272	0.627656	1.72369	1.87946	1.346	1	1.13428	0.972628	0.814485	1.12095	0.795115	1.19325	0.843764	0.595715	1.05697	1	1.11555	1.59017	1.2042	1.20854	1.2869	1.30823	1.45098	1.15295	2.01272	1	0.780598	0.859462	0.840095	0.890837	0.872955	0.787888	0.621459	0.835527	0.84438	1.14308	0.986219	1.01381	0.999968	1.07882	1.10869	1.35601	1.66706	1.70441	1.26044	0.464158	1.24138	0.785883	0.972733	1.1213	1.04669	1.12684	1.01521	0.958983	0.940529	1.38216	0.808275	0.809569	0.908328	1.12904	1.4001	1.04592	0.995547	1.28234	0.896318	1.30829	0.69171	1.00605	0.993953	0.95693	1.27201	1.51443	1.90619	1.03696	2.23254	1.8911	2.68794	1.02322	1.01071	1.29748	1.14912	2.06323	1.07102	1.62622	1.44034	1.3158	0.684202	1.03052	0.96948	1.0114	1.31998	1.38149	1.7969	1.09386	1.03656	1.40921	1.63632	1.07195	0.964584	1.07394	1.14834	1.12942	1.20108	1.12454	1.03566	1.31145	0.688552	0.995822	1.00418	0.997909	1.24813	1.32755	1.54829	1.1254	1.11387	1.42042	0.951502	0.920457	0.974249	1.34777	1.18775	1.95262	1.77184	1.85194	2.40858	1.28905	0.710948	0.995025	1.00498	0.960072	1.27013	1.31475	1.67689	1.33944	0.75247	1.58402	0.962576	1.0476	1.15854	0.884716	1.0522	0.948499	0.974745	1.51791	1.08175	7070	1525.55	54	59940	0.025788	Zm00001d038163_T036	1525.55	54	59940	0.025788	Zm00001d038163_T036	Zm00001d038163_P036 pep chromosome:B73_RefGen_v4:6:150032765:150034984:1 gene:Zm00001d038163 transcript:Zm00001d038163_T036 gene_biotype:protein_coding transcript_biotype:protein_coding gene_symbol:pyruvate, orthophosphate dikinase1 description: pyruvate orthophosphate dikinase1	pyruvate orthophosphate dikinase1
1.00309	0.965535	1.06508	0.891642	1.07465	1.05248	1.15748	1.88759	1.03447	1.04225	#DIV/0!	#DIV/0!	#DIV/0!	#DIV/0!	#DIV/0!	#DIV/0!	#DIV/0!	#DIV/0!	#DIV/0!	#DIV/0!	1.19283	0.923676	1.12921	0.947114	1.37261	1.41364	1.34833	1.37059	1.28552	1.28625	1	1.1085	1.29017	1.53642	1.30149	1.07462	1.14251	1.16397	1.4178	1.20849	#DIV/0!	#DIV/0!	#DIV/0!	#DIV/0!	#DIV/0!	#DIV/0!	#DIV/0!	#DIV/0!	#DIV/0!	#DIV/0!	#DIV/0!	#DIV/0!	#DIV/0!	#DIV/0!	#DIV/0!	#DIV/0!	#DIV/0!	#DIV/0!	#DIV/0!	#DIV/0!	#DIV/0!	#DIV/0!	#DIV/0!	#DIV/0!	#DIV/0!	#DIV/0!	#DIV/0!	#DIV/0!	#DIV/0!	#DIV/0!	#DIV/0!	#DIV/0!	#DIV/0!	#DIV/0!	#DIV/0!	#DIV/0!	#DIV/0!	#DIV/0!	#DIV/0!	#DIV/0!	1.02579	1.08596	0.888253	1.06086	1.1845	1.02614	1.28809	1.12508	1.12534	1.07644	#DIV/0!	#DIV/0!	0.957461	1.04254	#DIV/0!	#DIV/0!	0.952037	1.18957	#DIV/0!	#DIV/0!	1.04407	1.26794	#DIV/0!	#DIV/0!	1.12674	0.896372	#DIV/0!	#DIV/0!	1.17263	1.03959	#DIV/0!	#DIV/0!	1.04089	0.959107	#DIV/0!	#DIV/0!	1.10282	1.04103	#DIV/0!	#DIV/0!	1.09255	1.23052	#DIV/0!	#DIV/0!	1.15674	1.12517	#DIV/0!	#DIV/0!	1.06373	1.04362	1.02124	0.978759	1.07836	0.92164	0.89836	0.972148	1.02936	1.09534	0.913599	0.923435	0.967413	0.916125	0.84497	0.969294	0.911672	0.931213	0.966469	0.838581	0.995223	1.04019	#DIV/0!	#DIV/0!	#DIV/0!	#DIV/0!	#DIV/0!	#DIV/0!	#DIV/0!	#DIV/0!	#DIV/0!	#DIV/0!	#DIV/0!	#DIV/0!	#DIV/0!	#DIV/0!	#DIV/0!	#DIV/0!	#DIV/0!	#DIV/0!	#DIV/0!	#DIV/0!	7071	76.75	5	19	0.305556	Zm00001d013221_T001	76.75|63.4	5|4	19|16	0.305555555555556|0.34375	Zm00001d013221_T001|Zm00001d013221_T002	Zm00001d013221_P001 pep chromosome:B73_RefGen_v4:5:6715039:6717199:1 gene:Zm00001d013221 transcript:Zm00001d013221_T001 gene_biotype:protein_coding transcript_biotype:protein_coding description:SWIb domain-containing protein	SWIb domain-containing protein
0.969024	1.16009	0.98022	0.860967	1.0297	1.2088	1.00448	1.45078	1.02414	1.00534	0.914386	0.946431	1.14345	0.910116	0.987802	1.10962	0.854831	0.861898	0.938027	0.773236	#DIV/0!	#DIV/0!	#DIV/0!	#DIV/0!	#DIV/0!	#DIV/0!	#DIV/0!	#DIV/0!	#DIV/0!	#DIV/0!	#DIV/0!	#DIV/0!	#DIV/0!	#DIV/0!	#DIV/0!	#DIV/0!	#DIV/0!	#DIV/0!	#DIV/0!	#DIV/0!	#DIV/0!	#DIV/0!	#DIV/0!	#DIV/0!	#DIV/0!	#DIV/0!	#DIV/0!	#DIV/0!	#DIV/0!	#DIV/0!	#DIV/0!	#DIV/0!	#DIV/0!	#DIV/0!	#DIV/0!	#DIV/0!	#DIV/0!	#DIV/0!	#DIV/0!	#DIV/0!	1.23648	0.96163	0.841865	1.1965	1.16348	1.01953	1.46744	1.08629	1.18011	1.2946	0.3997	0.953645	0.874507	1.17185	0.933159	1.10859	0.932644	0.943823	0.907067	0.907046	#DIV/0!	#DIV/0!	#DIV/0!	#DIV/0!	#DIV/0!	#DIV/0!	#DIV/0!	#DIV/0!	#DIV/0!	#DIV/0!	#DIV/0!	#DIV/0!	#DIV/0!	#DIV/0!	#DIV/0!	#DIV/0!	#DIV/0!	#DIV/0!	#DIV/0!	#DIV/0!	#DIV/0!	#DIV/0!	#DIV/0!	#DIV/0!	#DIV/0!	#DIV/0!	#DIV/0!	#DIV/0!	#DIV/0!	#DIV/0!	#DIV/0!	#DIV/0!	#DIV/0!	#DIV/0!	#DIV/0!	#DIV/0!	#DIV/0!	#DIV/0!	#DIV/0!	#DIV/0!	#DIV/0!	#DIV/0!	#DIV/0!	#DIV/0!	#DIV/0!	#DIV/0!	#DIV/0!	#DIV/0!	#DIV/0!	#DIV/0!	#DIV/0!	#DIV/0!	#DIV/0!	#DIV/0!	#DIV/0!	#DIV/0!	#DIV/0!	#DIV/0!	#DIV/0!	#DIV/0!	#DIV/0!	#DIV/0!	#DIV/0!	#DIV/0!	#DIV/0!	#DIV/0!	#DIV/0!	#DIV/0!	#DIV/0!	#DIV/0!	#DIV/0!	#DIV/0!	#DIV/0!	#DIV/0!	#DIV/0!	#DIV/0!	#DIV/0!	#DIV/0!	#DIV/0!	#DIV/0!	#DIV/0!	#DIV/0!	#DIV/0!	#DIV/0!	#DIV/0!	#DIV/0!	#DIV/0!	#DIV/0!	#DIV/0!	#DIV/0!	7072	76.75	5	8	0.210256	Zm00001d035304_T001	76.75|59.9|46.3	5|4|3	8|7|6	0.21025641025641|0.228346456692913|0.148351648351648	Zm00001d035304_T001|Zm00001d035304_T002|Zm00001d041725_T001	Zm00001d035304_P001 pep chromosome:B73_RefGen_v4:6:20284434:20286443:-1 gene:Zm00001d035304 transcript:Zm00001d035304_T001 gene_biotype:protein_coding transcript_biotype:protein_coding gene_symbol:LIM-transcription factor 10 description:LIM domain-containing protein WLIM1	LIM domain-containing protein WLIM1
1.05105	1.02728	0.965285	0.821102	1.13528	1.21207	1.02967	1.25207	0.911055	1.09545	#DIV/0!	#DIV/0!	#DIV/0!	#DIV/0!	#DIV/0!	#DIV/0!	#DIV/0!	#DIV/0!	#DIV/0!	#DIV/0!	0.896253	0.963096	1.02473	1.01218	0.859194	0.859296	0.694893	0.901687	0.8145	0.854106	1	0.918182	1.16146	1.01126	1.20425	1.12649	0.881689	1.09151	1.1128	1.0321	#DIV/0!	#DIV/0!	#DIV/0!	#DIV/0!	#DIV/0!	#DIV/0!	#DIV/0!	#DIV/0!	#DIV/0!	#DIV/0!	1	0.773767	1.02731	1.02414	0.94455	0.9949	0.861932	1.04922	1.16025	0.849708	1.07341	0.928213	0.931342	1.14044	1.06227	1.01896	1.22615	0.927553	0.863875	1.14707	#DIV/0!	#DIV/0!	#DIV/0!	#DIV/0!	#DIV/0!	#DIV/0!	#DIV/0!	#DIV/0!	#DIV/0!	#DIV/0!	#DIV/0!	#DIV/0!	#DIV/0!	#DIV/0!	#DIV/0!	#DIV/0!	#DIV/0!	#DIV/0!	#DIV/0!	#DIV/0!	#DIV/0!	#DIV/0!	#DIV/0!	#DIV/0!	#DIV/0!	#DIV/0!	#DIV/0!	#DIV/0!	#DIV/0!	#DIV/0!	#DIV/0!	#DIV/0!	#DIV/0!	#DIV/0!	#DIV/0!	#DIV/0!	#DIV/0!	#DIV/0!	#DIV/0!	#DIV/0!	#DIV/0!	#DIV/0!	#DIV/0!	#DIV/0!	#DIV/0!	#DIV/0!	#DIV/0!	#DIV/0!	#DIV/0!	#DIV/0!	#DIV/0!	#DIV/0!	#DIV/0!	#DIV/0!	#DIV/0!	#DIV/0!	#DIV/0!	#DIV/0!	#DIV/0!	#DIV/0!	#DIV/0!	#DIV/0!	#DIV/0!	#DIV/0!	#DIV/0!	#DIV/0!	#DIV/0!	#DIV/0!	#DIV/0!	#DIV/0!	#DIV/0!	#DIV/0!	#DIV/0!	#DIV/0!	#DIV/0!	#DIV/0!	#DIV/0!	#DIV/0!	#DIV/0!	#DIV/0!	#DIV/0!	#DIV/0!	#DIV/0!	#DIV/0!	#DIV/0!	#DIV/0!	#DIV/0!	#DIV/0!	#DIV/0!	#DIV/0!	#DIV/0!	#DIV/0!	#DIV/0!	#DIV/0!	#DIV/0!	#DIV/0!	#DIV/0!	#DIV/0!	#DIV/0!	#DIV/0!	7073	513.15	24	316	0.051462	Zm00001d047587_T002	513.15|513.15|493.8|395.8|395.8|191.15|148.85	24|24|23|18|18|9|6	316|316|313|265|265|71|177	0.0514619883040935|0.0518256772673734|0.0521327014218009|0.0778761061946903|0.0890688259109311|0.0786026200873362|0.103896103896104	Zm00001d047587_T002|Zm00001d047587_T005|Zm00001d047587_T003|Zm00001d047587_T001|Zm00001d047587_T008|Zm00001d047587_T006|Zm00001d047587_T007	Zm00001d047587_P002 pep chromosome:B73_RefGen_v4:9:136381079:136391428:-1 gene:Zm00001d047587 transcript:Zm00001d047587_T002 gene_biotype:protein_coding transcript_biotype:protein_coding gene_symbol:bZIP-transcription factor 105 description:Glucose-6-phosphate 1-dehydrogenase 4 chloroplastic	Glucose-6-phosphate 1-dehydrogenase 4 chloroplastic
1.06401	0.943875	0.976292	0.970236	1.04558	0.935456	0.889981	0.923172	0.854378	0.932537	1.01952	0.980395	1.00792	1.01168	1.05072	0.925834	1.04147	0.949518	0.884075	1.05882	1.1297	1.00022	0.987428	1.01236	1.17212	1.38095	1.12294	1.07993	1.01974	0.980258	#DIV/0!	#DIV/0!	#DIV/0!	#DIV/0!	#DIV/0!	#DIV/0!	#DIV/0!	#DIV/0!	#DIV/0!	#DIV/0!	#DIV/0!	#DIV/0!	#DIV/0!	#DIV/0!	#DIV/0!	#DIV/0!	#DIV/0!	#DIV/0!	#DIV/0!	#DIV/0!	1	1.06589	0.985112	0.98207	0.907803	0.957315	0.927384	0.83445	0.997641	1.00735	0.929352	0.960199	0.983893	1.05591	0.902083	0.802744	0.846271	1.1231	1.13289	1.05954	#DIV/0!	#DIV/0!	#DIV/0!	#DIV/0!	#DIV/0!	#DIV/0!	#DIV/0!	#DIV/0!	#DIV/0!	#DIV/0!	1.02953	1.03908	0.931388	0.995656	1.02699	1.11773	0.860211	0.884094	0.932506	0.921133	1.01829	0.981707	1.02382	0.976177	1.17867	1.21145	1.19018	1.03652	0.959208	1.11011	1.10411	1.08784	1.02062	0.896243	0.956192	0.952404	1.23605	1.06272	1.0224	0.957026	#DIV/0!	#DIV/0!	1.02535	0.974653	#DIV/0!	#DIV/0!	1.0733	1.21184	#DIV/0!	#DIV/0!	1.14815	1.23256	#DIV/0!	#DIV/0!	1.06362	1.03582	#DIV/0!	#DIV/0!	1.11433	1.12189	1.00788	0.992118	#DIV/0!	#DIV/0!	1.16154	1.2209	#DIV/0!	#DIV/0!	1.0373	1.04995	#DIV/0!	#DIV/0!	1.03006	1.09213	#DIV/0!	#DIV/0!	1.21308	1.19134	#DIV/0!	#DIV/0!	#DIV/0!	#DIV/0!	#DIV/0!	#DIV/0!	#DIV/0!	#DIV/0!	#DIV/0!	#DIV/0!	#DIV/0!	#DIV/0!	#DIV/0!	#DIV/0!	#DIV/0!	#DIV/0!	#DIV/0!	#DIV/0!	#DIV/0!	#DIV/0!	#DIV/0!	#DIV/0!	7074	94.25	5	22	0.187793	Zm00001d029976_T004	94.25|94.25|77.15|77.15|77.15|77.15|17.1	5|5|4|4|4|4|1	22|22|18|18|18|18|4	0.187793427230047|0.187793427230047|0.166666666666667|0.160804020100503|0.195121951219512|0.214765100671141|0.073394495412844	Zm00001d029976_T004|Zm00001d029976_T006|Zm00001d029976_T001|Zm00001d029976_T002|Zm00001d029976_T007|Zm00001d029976_T009|Zm00001d029976_T005	Zm00001d029976_P004 pep chromosome:B73_RefGen_v4:1:97209579:97214275:1 gene:Zm00001d029976 transcript:Zm00001d029976_T004 gene_biotype:protein_coding transcript_biotype:protein_coding gene_symbol:calcineurin B-like1 description: calcineurin B-like1	calcineurin B-like1
#DIV/0!	#DIV/0!	#DIV/0!	#DIV/0!	#DIV/0!	#DIV/0!	#DIV/0!	#DIV/0!	#DIV/0!	#DIV/0!	#DIV/0!	#DIV/0!	#DIV/0!	#DIV/0!	#DIV/0!	#DIV/0!	#DIV/0!	#DIV/0!	#DIV/0!	#DIV/0!	1.01191	1.06433	0.952416	0.983256	0.990858	0.958909	1.17988	1.06305	0.925326	0.947422	#DIV/0!	#DIV/0!	#DIV/0!	#DIV/0!	#DIV/0!	#DIV/0!	#DIV/0!	#DIV/0!	#DIV/0!	#DIV/0!	#DIV/0!	#DIV/0!	#DIV/0!	#DIV/0!	#DIV/0!	#DIV/0!	#DIV/0!	#DIV/0!	#DIV/0!	#DIV/0!	1	0.887604	1.05053	1.10051	0.880788	0.862086	1.09583	0.947772	0.958909	0.849655	#DIV/0!	#DIV/0!	#DIV/0!	#DIV/0!	#DIV/0!	#DIV/0!	#DIV/0!	#DIV/0!	#DIV/0!	#DIV/0!	#DIV/0!	#DIV/0!	#DIV/0!	#DIV/0!	#DIV/0!	#DIV/0!	#DIV/0!	#DIV/0!	#DIV/0!	#DIV/0!	#DIV/0!	#DIV/0!	#DIV/0!	#DIV/0!	#DIV/0!	#DIV/0!	#DIV/0!	#DIV/0!	#DIV/0!	#DIV/0!	#DIV/0!	#DIV/0!	#DIV/0!	#DIV/0!	#DIV/0!	#DIV/0!	#DIV/0!	#DIV/0!	#DIV/0!	#DIV/0!	#DIV/0!	#DIV/0!	#DIV/0!	#DIV/0!	#DIV/0!	#DIV/0!	#DIV/0!	#DIV/0!	#DIV/0!	#DIV/0!	#DIV/0!	#DIV/0!	#DIV/0!	#DIV/0!	#DIV/0!	#DIV/0!	#DIV/0!	#DIV/0!	#DIV/0!	#DIV/0!	#DIV/0!	#DIV/0!	#DIV/0!	#DIV/0!	#DIV/0!	#DIV/0!	#DIV/0!	#DIV/0!	#DIV/0!	#DIV/0!	#DIV/0!	#DIV/0!	#DIV/0!	#DIV/0!	#DIV/0!	#DIV/0!	#DIV/0!	#DIV/0!	#DIV/0!	#DIV/0!	#DIV/0!	#DIV/0!	#DIV/0!	#DIV/0!	#DIV/0!	#DIV/0!	#DIV/0!	#DIV/0!	#DIV/0!	#DIV/0!	0.962558	1.03744	#DIV/0!	#DIV/0!	1.03689	0.932979	#DIV/0!	#DIV/0!	0.910577	0.91545	#DIV/0!	#DIV/0!	0.889059	0.941913	#DIV/0!	#DIV/0!	0.874581	0.822867	#DIV/0!	#DIV/0!	7075	76.65	4	5	0.128342	Zm00001d038733_T001	76.65	4	5	0.128342	Zm00001d038733_T001	Zm00001d038733_P001 pep chromosome:B73_RefGen_v4:6:163540535:163542535:1 gene:Zm00001d038733 transcript:Zm00001d038733_T001 gene_biotype:protein_coding transcript_biotype:protein_coding description:Pentatricopeptide repeat-containing protein	Pentatricopeptide repeat-containing protein
0.875253	1.06032	1.1416	0.964473	0.958354	0.669449	0.670033	0.65664	1.02999	0.717831	0.991042	0.958978	1.06656	0.974458	0.937945	0.891789	0.912705	1.00391	0.986097	1.0881	1.35721	0.959167	1.07074	0.970095	1.55812	1.57542	2.05281	1.46352	1.43337	1.47014	1	0.904034	1.22926	0.846549	1.15963	0.980017	1.00489	0.916872	0.964659	0.976911	1	0.892447	1.06187	0.884456	1.00323	0.952411	0.981473	0.947092	0.902801	0.92727	#DIV/0!	#DIV/0!	#DIV/0!	#DIV/0!	#DIV/0!	#DIV/0!	#DIV/0!	#DIV/0!	#DIV/0!	#DIV/0!	1.04463	0.965	0.959889	1.07511	1.24322	1.25626	1.36472	1.17733	0.980572	1.07977	0.0983045	0.960412	1.03157	1.00801	1.16936	1.19979	1.26369	0.962341	1.04896	1.04397	1.07735	0.98226	0.940388	1.09509	1.05407	1.21069	0.986909	0.990807	1.05284	1.02192	1.16772	0.832284	1.08901	0.910991	0.981452	0.938862	1.0085	1.1948	0.786868	0.788963	1.00783	0.751498	0.710384	0.772382	1.00873	0.994718	1.05409	0.799379	1.06097	1.08393	0.990559	1.00944	0.989875	1.01012	1.09046	1.12076	1.07624	1.21875	0.941023	1.00799	1.06789	1.04612	0.973802	1.00236	1.0723	1.17812	1.09537	1.04473	1.1828	1.05867	0.953178	1.04682	0.992335	1.00766	1.30249	1.35531	1.26143	1.68933	1.03295	0.995837	1.09201	0.895213	1.19	1.02092	1.46589	1.17798	1.39576	1.2249	1.54131	1.91791	0.999258	1.00074	1.03335	0.966648	1.10682	1.075	1.19305	1.49204	1.20962	1.25722	1.73294	1.04976	0.984976	0.981836	1.03509	1.15953	1.22673	1.23081	1.63403	1.17779	7076	76.65	4	128	0.320755	Zm00001d011225_T001	76.65	4	128	0.320755	Zm00001d011225_T001	Zm00001d011225_P001 pep chromosome:B73_RefGen_v4:8:143689328:143691031:1 gene:Zm00001d011225 transcript:Zm00001d011225_T001 gene_biotype:protein_coding transcript_biotype:protein_coding gene_symbol:gibberellin responsive3 description:ZmGR2c-like	ZmGR2c-like
#DIV/0!	#DIV/0!	#DIV/0!	#DIV/0!	#DIV/0!	#DIV/0!	#DIV/0!	#DIV/0!	#DIV/0!	#DIV/0!	0.938587	1.00127	1.0198	0.978937	0.962748	1.00971	0.975623	0.860848	0.898272	0.885354	#DIV/0!	#DIV/0!	#DIV/0!	#DIV/0!	#DIV/0!	#DIV/0!	#DIV/0!	#DIV/0!	#DIV/0!	#DIV/0!	#DIV/0!	#DIV/0!	#DIV/0!	#DIV/0!	#DIV/0!	#DIV/0!	#DIV/0!	#DIV/0!	#DIV/0!	#DIV/0!	#DIV/0!	#DIV/0!	#DIV/0!	#DIV/0!	#DIV/0!	#DIV/0!	#DIV/0!	#DIV/0!	#DIV/0!	#DIV/0!	#DIV/0!	#DIV/0!	#DIV/0!	#DIV/0!	#DIV/0!	#DIV/0!	#DIV/0!	#DIV/0!	#DIV/0!	#DIV/0!	0.889378	1.08495	0.986852	0.928193	0.959917	1.06863	0.913477	1.14122	0.831213	0.833382	#DIV/0!	#DIV/0!	#DIV/0!	#DIV/0!	#DIV/0!	#DIV/0!	#DIV/0!	#DIV/0!	#DIV/0!	#DIV/0!	0.937268	1.06697	0.995765	1.0491	0.910518	1.06307	1.16696	1.10909	1.16647	0.924875	#DIV/0!	#DIV/0!	#DIV/0!	#DIV/0!	#DIV/0!	#DIV/0!	#DIV/0!	#DIV/0!	#DIV/0!	#DIV/0!	#DIV/0!	#DIV/0!	#DIV/0!	#DIV/0!	#DIV/0!	#DIV/0!	#DIV/0!	#DIV/0!	#DIV/0!	#DIV/0!	#DIV/0!	#DIV/0!	0.988452	1.01155	#DIV/0!	#DIV/0!	0.969978	1.03011	#DIV/0!	#DIV/0!	1.25876	1.07545	#DIV/0!	#DIV/0!	1.06218	1.07352	#DIV/0!	#DIV/0!	1.21797	1.00612	#DIV/0!	#DIV/0!	0.88773	1.11227	#DIV/0!	#DIV/0!	1.10538	0.905744	#DIV/0!	#DIV/0!	1.35883	1.06809	#DIV/0!	#DIV/0!	1.3252	1.0093	#DIV/0!	#DIV/0!	1.59844	1.13551	#DIV/0!	#DIV/0!	#DIV/0!	#DIV/0!	#DIV/0!	#DIV/0!	#DIV/0!	#DIV/0!	#DIV/0!	#DIV/0!	#DIV/0!	#DIV/0!	#DIV/0!	#DIV/0!	#DIV/0!	#DIV/0!	#DIV/0!	#DIV/0!	#DIV/0!	#DIV/0!	7077	76.65	4	11	0.142857	Zm00001d032204_T001	76.65	4	11	0.142857	Zm00001d032204_T001	Zm00001d032204_P001 pep chromosome:B73_RefGen_v4:1:217014652:217015746:1 gene:Zm00001d032204 transcript:Zm00001d032204_T001 gene_biotype:protein_coding transcript_biotype:protein_coding description:Arabinanase/levansucrase/invertase	Arabinanase/levansucrase/invertase
0.981284	0.828372	1.04566	1.21978	0.9249	1.24528	1.05177	1.01623	0.981466	0.936458	1.13748	1.00054	1.00313	0.996334	1.17068	1.30595	1.39287	1.04594	0.996076	1.12522	#DIV/0!	#DIV/0!	#DIV/0!	#DIV/0!	#DIV/0!	#DIV/0!	#DIV/0!	#DIV/0!	#DIV/0!	#DIV/0!	#DIV/0!	#DIV/0!	#DIV/0!	#DIV/0!	#DIV/0!	#DIV/0!	#DIV/0!	#DIV/0!	#DIV/0!	#DIV/0!	#DIV/0!	#DIV/0!	#DIV/0!	#DIV/0!	#DIV/0!	#DIV/0!	#DIV/0!	#DIV/0!	#DIV/0!	#DIV/0!	1	1.16051	1.1536	0.931224	1.1403	1.13796	1.12283	1.41518	1.10269	1.23093	#DIV/0!	#DIV/0!	#DIV/0!	#DIV/0!	#DIV/0!	#DIV/0!	#DIV/0!	#DIV/0!	#DIV/0!	#DIV/0!	#DIV/0!	#DIV/0!	#DIV/0!	#DIV/0!	#DIV/0!	#DIV/0!	#DIV/0!	#DIV/0!	#DIV/0!	#DIV/0!	#DIV/0!	#DIV/0!	#DIV/0!	#DIV/0!	#DIV/0!	#DIV/0!	#DIV/0!	#DIV/0!	#DIV/0!	#DIV/0!	#DIV/0!	#DIV/0!	#DIV/0!	#DIV/0!	#DIV/0!	#DIV/0!	#DIV/0!	#DIV/0!	#DIV/0!	#DIV/0!	#DIV/0!	#DIV/0!	#DIV/0!	#DIV/0!	#DIV/0!	#DIV/0!	#DIV/0!	#DIV/0!	#DIV/0!	#DIV/0!	#DIV/0!	#DIV/0!	#DIV/0!	#DIV/0!	#DIV/0!	#DIV/0!	#DIV/0!	#DIV/0!	#DIV/0!	#DIV/0!	#DIV/0!	#DIV/0!	#DIV/0!	#DIV/0!	#DIV/0!	#DIV/0!	#DIV/0!	#DIV/0!	#DIV/0!	#DIV/0!	0.981948	1.01805	1.00052	0.999479	0.853494	0.946421	1.17584	1.35167	0.913154	1.00114	1.2871	1.29241	1.002	0.937487	1.28114	1.19139	0.910894	0.867575	1.19133	1.20239	#DIV/0!	#DIV/0!	#DIV/0!	#DIV/0!	#DIV/0!	#DIV/0!	#DIV/0!	#DIV/0!	#DIV/0!	#DIV/0!	#DIV/0!	#DIV/0!	#DIV/0!	#DIV/0!	#DIV/0!	#DIV/0!	#DIV/0!	#DIV/0!	#DIV/0!	#DIV/0!	7078	136.7	7	307	0.4	Zm00001d019093_T001	136.7	7	307	0.4	Zm00001d019093_T001	Zm00001d019093_P001 pep chromosome:B73_RefGen_v4:7:15933985:15936456:-1 gene:Zm00001d019093 transcript:Zm00001d019093_T001 gene_biotype:protein_coding transcript_biotype:protein_coding description:Small GTP-binding protein	Small GTP-binding protein
#DIV/0!	#DIV/0!	#DIV/0!	#DIV/0!	#DIV/0!	#DIV/0!	#DIV/0!	#DIV/0!	#DIV/0!	#DIV/0!	1.10602	1.02621	1.01953	0.954261	1.28593	1.37941	1.34194	0.927968	0.86421	0.987102	0.867714	1.16626	0.963343	0.870397	0.644658	0.722499	0.985084	0.82604	0.823128	0.784457	1	1.69768	0.505031	0.503495	0.548966	0.624322	1.06952	0.821703	0.64589	0.602818	1	1.16797	0.412167	0.408305	0.642661	0.592353	1.33139	0.695471	0.430805	0.457323	#DIV/0!	#DIV/0!	#DIV/0!	#DIV/0!	#DIV/0!	#DIV/0!	#DIV/0!	#DIV/0!	#DIV/0!	#DIV/0!	#DIV/0!	#DIV/0!	#DIV/0!	#DIV/0!	#DIV/0!	#DIV/0!	#DIV/0!	#DIV/0!	#DIV/0!	#DIV/0!	#DIV/0!	#DIV/0!	#DIV/0!	#DIV/0!	#DIV/0!	#DIV/0!	#DIV/0!	#DIV/0!	#DIV/0!	#DIV/0!	#DIV/0!	#DIV/0!	#DIV/0!	#DIV/0!	#DIV/0!	#DIV/0!	#DIV/0!	#DIV/0!	#DIV/0!	#DIV/0!	#DIV/0!	#DIV/0!	#DIV/0!	#DIV/0!	#DIV/0!	#DIV/0!	#DIV/0!	#DIV/0!	#DIV/0!	#DIV/0!	#DIV/0!	#DIV/0!	#DIV/0!	#DIV/0!	#DIV/0!	#DIV/0!	#DIV/0!	#DIV/0!	#DIV/0!	#DIV/0!	#DIV/0!	#DIV/0!	#DIV/0!	#DIV/0!	#DIV/0!	#DIV/0!	#DIV/0!	#DIV/0!	#DIV/0!	#DIV/0!	#DIV/0!	#DIV/0!	#DIV/0!	#DIV/0!	#DIV/0!	#DIV/0!	#DIV/0!	#DIV/0!	#DIV/0!	#DIV/0!	0.989228	1.01077	0.995802	1.0042	0.733087	0.765784	0.564417	0.733778	1.00828	1.04133	0.876456	0.961544	1.163	1.12068	1.08549	1.16096	0.794284	0.755521	0.648677	0.710645	#DIV/0!	#DIV/0!	#DIV/0!	#DIV/0!	#DIV/0!	#DIV/0!	#DIV/0!	#DIV/0!	#DIV/0!	#DIV/0!	#DIV/0!	#DIV/0!	#DIV/0!	#DIV/0!	#DIV/0!	#DIV/0!	#DIV/0!	#DIV/0!	#DIV/0!	#DIV/0!	7079	304	15	191	0.149123	Zm00001d028931_T001	304	15	191	0.149123	Zm00001d028931_T001	Zm00001d028931_P001 pep chromosome:B73_RefGen_v4:1:51977839:51979526:1 gene:Zm00001d028931 transcript:Zm00001d028931_T001 gene_biotype:protein_coding transcript_biotype:protein_coding gene_symbol:galactinol synthase1 description: galactinol synthase1	galactinol synthase1
#DIV/0!	#DIV/0!	#DIV/0!	#DIV/0!	#DIV/0!	#DIV/0!	#DIV/0!	#DIV/0!	#DIV/0!	#DIV/0!	0.965732	1.03948	1.0106	0.949919	0.847904	0.974153	1.0083	1.07309	1.09028	1.00879	#DIV/0!	#DIV/0!	#DIV/0!	#DIV/0!	#DIV/0!	#DIV/0!	#DIV/0!	#DIV/0!	#DIV/0!	#DIV/0!	#DIV/0!	#DIV/0!	#DIV/0!	#DIV/0!	#DIV/0!	#DIV/0!	#DIV/0!	#DIV/0!	#DIV/0!	#DIV/0!	#DIV/0!	#DIV/0!	#DIV/0!	#DIV/0!	#DIV/0!	#DIV/0!	#DIV/0!	#DIV/0!	#DIV/0!	#DIV/0!	#DIV/0!	#DIV/0!	#DIV/0!	#DIV/0!	#DIV/0!	#DIV/0!	#DIV/0!	#DIV/0!	#DIV/0!	#DIV/0!	1.05228	1.00285	0.938404	1.05874	1.18255	1.23977	1.20709	0.982988	1.0341	0.97194	#DIV/0!	#DIV/0!	#DIV/0!	#DIV/0!	#DIV/0!	#DIV/0!	#DIV/0!	#DIV/0!	#DIV/0!	#DIV/0!	0.928826	1.04952	1.02165	0.952292	1.02231	0.948914	1.02901	1.0356	1.05255	0.961428	#DIV/0!	#DIV/0!	#DIV/0!	#DIV/0!	#DIV/0!	#DIV/0!	#DIV/0!	#DIV/0!	#DIV/0!	#DIV/0!	#DIV/0!	#DIV/0!	#DIV/0!	#DIV/0!	#DIV/0!	#DIV/0!	#DIV/0!	#DIV/0!	#DIV/0!	#DIV/0!	#DIV/0!	#DIV/0!	#DIV/0!	#DIV/0!	#DIV/0!	#DIV/0!	#DIV/0!	#DIV/0!	#DIV/0!	#DIV/0!	#DIV/0!	#DIV/0!	#DIV/0!	#DIV/0!	#DIV/0!	#DIV/0!	#DIV/0!	#DIV/0!	#DIV/0!	#DIV/0!	#DIV/0!	#DIV/0!	#DIV/0!	#DIV/0!	#DIV/0!	#DIV/0!	#DIV/0!	#DIV/0!	#DIV/0!	#DIV/0!	#DIV/0!	#DIV/0!	#DIV/0!	#DIV/0!	#DIV/0!	#DIV/0!	#DIV/0!	#DIV/0!	#DIV/0!	#DIV/0!	#DIV/0!	#DIV/0!	0.96531	1.03469	#DIV/0!	#DIV/0!	0.997182	0.93877	#DIV/0!	#DIV/0!	1.11522	1.03668	#DIV/0!	#DIV/0!	1.04742	0.993048	#DIV/0!	#DIV/0!	0.973367	0.995246	7080	156.3	8	17	0.132979	Zm00001d020046_T004	156.3|140.45|101.75|76.9|54.55|26.1	8|7|5|4|3|1	17|15|12|8|5|1	0.132978723404255|0.12202380952381|0.138983050847458|0.190697674418605|0.0708661417322835|0.27536231884058	Zm00001d020046_T004|Zm00001d020046_T003|Zm00001d020046_T002|Zm00001d020046_T010|Zm00001d020046_T008|Zm00001d020046_T001	Zm00001d020046_P004 pep chromosome:B73_RefGen_v4:7:88533002:88549633:-1 gene:Zm00001d020046 transcript:Zm00001d020046_T004 gene_biotype:protein_coding transcript_biotype:protein_coding gene_symbol:Homeobox-transcription factor 55 description:Protein SAWADEE HOMEODOMAIN HOMOLOG 2	Protein SAWADEE HOMEODOMAIN HOMOLOG 2
#DIV/0!	#DIV/0!	#DIV/0!	#DIV/0!	#DIV/0!	#DIV/0!	#DIV/0!	#DIV/0!	#DIV/0!	#DIV/0!	1.10747	0.976421	1.01833	1.00525	1.22565	1.11924	1.23433	0.979876	1.07268	1.08372	1.17339	1.06181	0.945447	0.992743	1.31171	1.21652	1.34595	1.29371	1.2672	1.23754	1	0.927068	1.1773	1.20054	1.08424	0.989812	0.926596	0.996479	1.01499	1.13425	#DIV/0!	#DIV/0!	#DIV/0!	#DIV/0!	#DIV/0!	#DIV/0!	#DIV/0!	#DIV/0!	#DIV/0!	#DIV/0!	#DIV/0!	#DIV/0!	#DIV/0!	#DIV/0!	#DIV/0!	#DIV/0!	#DIV/0!	#DIV/0!	#DIV/0!	#DIV/0!	#DIV/0!	#DIV/0!	#DIV/0!	#DIV/0!	#DIV/0!	#DIV/0!	#DIV/0!	#DIV/0!	#DIV/0!	#DIV/0!	#DIV/0!	#DIV/0!	#DIV/0!	#DIV/0!	#DIV/0!	#DIV/0!	#DIV/0!	#DIV/0!	#DIV/0!	#DIV/0!	#DIV/0!	#DIV/0!	#DIV/0!	#DIV/0!	#DIV/0!	#DIV/0!	#DIV/0!	#DIV/0!	#DIV/0!	#DIV/0!	#DIV/0!	#DIV/0!	1.05127	0.94873	#DIV/0!	#DIV/0!	1.24827	1.30034	#DIV/0!	#DIV/0!	1.0808	1.06203	#DIV/0!	#DIV/0!	1.09213	1.03811	#DIV/0!	#DIV/0!	1.1671	1.21601	#DIV/0!	#DIV/0!	#DIV/0!	#DIV/0!	#DIV/0!	#DIV/0!	#DIV/0!	#DIV/0!	#DIV/0!	#DIV/0!	#DIV/0!	#DIV/0!	#DIV/0!	#DIV/0!	#DIV/0!	#DIV/0!	#DIV/0!	#DIV/0!	#DIV/0!	#DIV/0!	1.04571	0.954286	#DIV/0!	#DIV/0!	1.1114	1.207	#DIV/0!	#DIV/0!	0.958942	0.961232	#DIV/0!	#DIV/0!	0.998766	0.93374	#DIV/0!	#DIV/0!	0.904303	0.931041	#DIV/0!	#DIV/0!	1.06562	0.934383	#DIV/0!	#DIV/0!	1.12798	1.08371	#DIV/0!	#DIV/0!	0.918247	1.06967	#DIV/0!	#DIV/0!	0.991971	0.963433	#DIV/0!	#DIV/0!	1.20714	1.08237	#DIV/0!	#DIV/0!	7081	107.1	6	11	0.0372671	Zm00001d035960_T007	107.1|107.1|89.5|89.5|89.5|89.25|78.25|78.25|57.8|57.8|57.8|31.45|28.85	6|6|5|5|5|5|5|5|3|3|3|2|1	11|11|9|9|9|10|8|8|5|5|5|5|3	0.0372670807453416|0.037940379403794|0.0417080436941411|0.0462046204620462|0.0386384544618216|0.0341261633919339|0.0331360946745562|0.0332541567695962|0.0378912685337727|0.029986962190352|0.0421245421245421|0.0289017341040463|0.0633484162895928	Zm00001d035960_T007|Zm00001d035960_T015|Zm00001d035960_T001|Zm00001d035960_T003|Zm00001d035960_T005|Zm00001d035960_T008|Zm00001d035960_T006|Zm00001d035960_T019|Zm00001d035960_T004|Zm00001d035960_T026|Zm00001d035960_T028|Zm00001d035960_T023|Zm00001d035960_T029	Zm00001d035960_P007 pep chromosome:B73_RefGen_v4:6:62647189:62672872:1 gene:Zm00001d035960 transcript:Zm00001d035960_T007 gene_biotype:protein_coding transcript_biotype:protein_coding description:DNA-directed RNA polymerase III subunit 2	DNA-directed RNA polymerase III subunit 2
#DIV/0!	#DIV/0!	#DIV/0!	#DIV/0!	#DIV/0!	#DIV/0!	#DIV/0!	#DIV/0!	#DIV/0!	#DIV/0!	2.22808	1.24066	0.780534	0.978808	3.26488	3.57287	3.40966	2.57358	2.45069	1.63212	#DIV/0!	#DIV/0!	#DIV/0!	#DIV/0!	#DIV/0!	#DIV/0!	#DIV/0!	#DIV/0!	#DIV/0!	#DIV/0!	#DIV/0!	#DIV/0!	#DIV/0!	#DIV/0!	#DIV/0!	#DIV/0!	#DIV/0!	#DIV/0!	#DIV/0!	#DIV/0!	#DIV/0!	#DIV/0!	#DIV/0!	#DIV/0!	#DIV/0!	#DIV/0!	#DIV/0!	#DIV/0!	#DIV/0!	#DIV/0!	1	1.12545	2.98108	2.71629	2.02542	1.92334	0.945963	2.0273	2.13196	3.45218	#DIV/0!	#DIV/0!	#DIV/0!	#DIV/0!	#DIV/0!	#DIV/0!	#DIV/0!	#DIV/0!	#DIV/0!	#DIV/0!	#DIV/0!	#DIV/0!	#DIV/0!	#DIV/0!	#DIV/0!	#DIV/0!	#DIV/0!	#DIV/0!	#DIV/0!	#DIV/0!	0.559005	1.32871	1.11228	5.01249	5.47129	4.95164	4.27836	3.33029	3.23473	3.75358	#DIV/0!	#DIV/0!	#DIV/0!	#DIV/0!	#DIV/0!	#DIV/0!	#DIV/0!	#DIV/0!	#DIV/0!	#DIV/0!	#DIV/0!	#DIV/0!	#DIV/0!	#DIV/0!	#DIV/0!	#DIV/0!	#DIV/0!	#DIV/0!	#DIV/0!	#DIV/0!	#DIV/0!	#DIV/0!	#DIV/0!	#DIV/0!	#DIV/0!	#DIV/0!	#DIV/0!	#DIV/0!	#DIV/0!	#DIV/0!	#DIV/0!	#DIV/0!	#DIV/0!	#DIV/0!	#DIV/0!	#DIV/0!	#DIV/0!	#DIV/0!	#DIV/0!	#DIV/0!	#DIV/0!	#DIV/0!	#DIV/0!	#DIV/0!	#DIV/0!	#DIV/0!	#DIV/0!	#DIV/0!	#DIV/0!	#DIV/0!	#DIV/0!	#DIV/0!	#DIV/0!	#DIV/0!	#DIV/0!	#DIV/0!	#DIV/0!	#DIV/0!	#DIV/0!	#DIV/0!	#DIV/0!	#DIV/0!	#DIV/0!	#DIV/0!	#DIV/0!	#DIV/0!	#DIV/0!	#DIV/0!	#DIV/0!	#DIV/0!	#DIV/0!	#DIV/0!	#DIV/0!	#DIV/0!	#DIV/0!	#DIV/0!	#DIV/0!	#DIV/0!	#DIV/0!	#DIV/0!	7082	188.7	8	155	0.150579	Zm00001d038183_T001	188.7	8	155	0.150579	Zm00001d038183_T001	Zm00001d038183_P001 pep chromosome:B73_RefGen_v4:6:150818061:150820086:-1 gene:Zm00001d038183 transcript:Zm00001d038183_T001 gene_biotype:protein_coding transcript_biotype:protein_coding description:GDSL esterase/lipase	GDSL esterase/lipase
0.944263	1.01306	1.00148	1.08475	0.956446	0.912499	0.985068	0.933747	0.96525	1.02827	1.04697	0.984146	1.01165	1.00421	0.937835	0.968224	1.05877	1.04878	1.0837	0.97653	0.92266	0.925332	1.03205	1.04262	0.832319	0.870308	0.677238	0.976781	0.982338	1.00305	1	1.1794	0.98781	0.957391	0.976663	0.990561	1.08247	1.07212	0.949549	0.99225	1	0.932454	1.01586	1.01141	0.994056	1.0497	1.15141	1.08627	1.0192	1.02038	1	0.633394	0.905007	0.972484	0.914954	0.832248	0.627157	0.606459	1.09009	1.11927	#DIV/0!	#DIV/0!	#DIV/0!	#DIV/0!	#DIV/0!	#DIV/0!	#DIV/0!	#DIV/0!	#DIV/0!	#DIV/0!	#DIV/0!	#DIV/0!	#DIV/0!	#DIV/0!	#DIV/0!	#DIV/0!	#DIV/0!	#DIV/0!	#DIV/0!	#DIV/0!	0.947502	1.01714	1.03536	1.00355	0.983311	0.864061	1.01226	1.0167	0.990065	1.04331	#DIV/0!	#DIV/0!	1.03802	0.96198	#DIV/0!	#DIV/0!	1.01904	0.790803	#DIV/0!	#DIV/0!	1.05658	0.959383	#DIV/0!	#DIV/0!	0.996304	1.07004	#DIV/0!	#DIV/0!	0.99183	1.15509	#DIV/0!	#DIV/0!	1.00714	0.992864	#DIV/0!	#DIV/0!	1.00005	0.949552	#DIV/0!	#DIV/0!	0.973315	1.04381	#DIV/0!	#DIV/0!	0.983251	1.02109	#DIV/0!	#DIV/0!	0.986978	1.07136	1.03967	0.960332	1.0058	0.994198	0.93874	0.975085	0.935838	0.944124	1.08997	1.17979	1.05671	1.13522	1.02125	1.01889	0.989265	1.03276	1.01051	0.934191	0.961427	0.964247	#DIV/0!	#DIV/0!	1.0283	0.971698	#DIV/0!	#DIV/0!	0.962309	0.909208	#DIV/0!	#DIV/0!	0.895172	1.01107	#DIV/0!	#DIV/0!	1.02901	1.0888	#DIV/0!	#DIV/0!	0.943339	1.0029	7083	733.65	32	735	0.0574713	Zm00001d039904_T006	733.65|647.6|605.9|467.85|285.05	32|29|27|20|12	735|682|610|525|465	0.0574712643678161|0.058252427184466|0.0581395348837209|0.0510204081632653|0.0773195876288659	Zm00001d039904_T006|Zm00001d039904_T001|Zm00001d039904_T002|Zm00001d039904_T007|Zm00001d039904_T003	Zm00001d039904_P006 pep chromosome:B73_RefGen_v4:3:18861858:18870691:1 gene:Zm00001d039904 transcript:Zm00001d039904_T006 gene_biotype:protein_coding transcript_biotype:protein_coding description:Protein SUPPRESSOR OF K(+) TRANSPORT GROWTH DEFECT 1	Protein SUPPRESSOR OF K(+) TRANSPORT GROWTH DEFECT 1
1.02297	0.990082	1.02836	1.03868	0.9199	0.986191	1.06197	1.03595	1.12803	1.10543	1.055	1.01181	0.96993	1.01826	1.09198	1.14508	1.06087	1.00438	1.01161	0.997656	1.03782	1.00196	1.00065	0.997389	1.13684	1.09905	1.19984	1.0665	1.02706	1.07103	#DIV/0!	#DIV/0!	#DIV/0!	#DIV/0!	#DIV/0!	#DIV/0!	#DIV/0!	#DIV/0!	#DIV/0!	#DIV/0!	1	0.944476	0.90204	0.989072	0.993161	0.997968	1.06193	0.989436	0.953555	1.01491	1	1.11572	1.08264	1.16198	0.989944	1.02803	1.05058	1.05914	1.06679	1.16126	1.08835	0.990083	1.07079	0.939127	1.09973	1.07818	1.07954	1.00188	0.939995	1.00497	#DIV/0!	#DIV/0!	#DIV/0!	#DIV/0!	#DIV/0!	#DIV/0!	#DIV/0!	#DIV/0!	#DIV/0!	#DIV/0!	1.06998	0.935222	0.994802	1.19205	1.22031	1.17841	1.06694	1.0689	1.05416	1.0567	1.04805	0.951947	0.939729	1.06027	1.43027	1.55868	1.24424	1.19562	1.36153	1.11584	0.996953	1.05832	1.23111	1.10525	1.10554	0.990907	1.2133	1.1678	1.02324	1.08236	#DIV/0!	#DIV/0!	0.992154	1.00785	#DIV/0!	#DIV/0!	1.13458	1.13107	#DIV/0!	#DIV/0!	0.992731	1.03284	#DIV/0!	#DIV/0!	0.993846	1.05259	#DIV/0!	#DIV/0!	1.00848	1.04028	#DIV/0!	#DIV/0!	#DIV/0!	#DIV/0!	#DIV/0!	#DIV/0!	#DIV/0!	#DIV/0!	#DIV/0!	#DIV/0!	#DIV/0!	#DIV/0!	#DIV/0!	#DIV/0!	#DIV/0!	#DIV/0!	#DIV/0!	#DIV/0!	#DIV/0!	#DIV/0!	1.01904	0.980965	#DIV/0!	#DIV/0!	1.16367	1.18947	#DIV/0!	#DIV/0!	1.11365	1.0629	#DIV/0!	#DIV/0!	0.998015	1.07846	#DIV/0!	#DIV/0!	1.08247	1.03164	#DIV/0!	#DIV/0!	7084	76.55	3	78	0.207071	Zm00001d014811_T001	76.55|76.55	3|3	78|78	0.207070707070707|0.0341246290801187	Zm00001d014811_T001|Zm00001d036387_T001	Zm00001d014811_P001 pep chromosome:B73_RefGen_v4:5:63966088:63968721:-1 gene:Zm00001d014811 transcript:Zm00001d014811_T001 gene_biotype:protein_coding transcript_biotype:protein_coding description:DNL zinc finger family protein	DNL zinc finger family protein
0.896771	1.00664	0.912602	1.04883	1.13515	0.89548	0.908414	0.916719	0.84853	0.946671	1.15467	0.997341	0.99994	1.00272	1.31197	1.20134	1.27593	1.18855	1.22973	1.24957	1.06798	1.06829	0.983042	0.948664	1.09579	1.1778	1.0874	1.05803	1.0737	1.09095	1	1.17973	1.00244	0.972649	0.99525	0.981196	1.00534	0.976594	0.938444	0.982496	1	1.1739	1.08843	1.00548	1.03324	1.02027	1.03993	1.08743	0.934167	1.17329	1	1.36259	1.40972	1.01786	1.09172	1.10794	1.19562	1.2875	0.919069	1.15328	1.05903	1.19702	0.886189	0.916789	1.0519	1.04098	1.07773	1.03436	0.997566	0.972427	0.349177	1.0516	0.964114	0.984285	1.12964	1.1116	1.11324	1.00959	0.978319	1.00431	0.981647	1.00831	1.01004	1.44861	1.49309	1.51574	1.23052	1.21304	1.17039	1.19854	0.96764	1.03236	0.971365	1.02863	1.24237	1.25049	0.943538	0.960537	1.24703	1.18609	0.883871	0.758631	1.07693	1.06281	0.936775	1.00442	1.19331	1.17416	0.884359	0.883974	0.952778	1.04722	0.989823	1.01018	1.27632	1.20358	0.924011	0.78098	1.07879	1.04011	0.885824	0.888049	0.978211	1.08854	0.967116	0.891459	1.12861	1.13322	0.945497	0.983467	1.02305	0.976952	0.980242	1.01976	1.66249	1.49732	1.07861	1.04543	1.25843	1.45224	1.00913	1.12527	1.18014	1.24692	0.99493	0.995849	1.76962	1.77229	1.01347	0.984732	0.984641	1.01536	1.01609	0.983909	1.42016	1.36626	1.29693	1.37835	1.27395	1.30621	1.22819	1.19838	1.13992	1.03626	1.06309	1.12339	1.28579	1.32713	1.28501	1.17881	7085	429.75	20	1424	0.136546	Zm00001d012546_T001	429.75|400.9|57.45|28.85	20|19|2|1	1424|1336|160|88	0.136546184738956|0.078125|0.388888888888889|1	Zm00001d012546_T001|Zm00001d012546_T002|Zm00001d022316_T001m_Mo17_only|Zm00001d022316_T002m_Mo17_only	Zm00001d012546_P001 pep chromosome:B73_RefGen_v4:8:176436045:176439612:-1 gene:Zm00001d012546 transcript:Zm00001d012546_T001 gene_biotype:protein_coding transcript_biotype:protein_coding description:Proteasome subunit alpha type-3	Proteasome subunit alpha type-3
#DIV/0!	#DIV/0!	#DIV/0!	#DIV/0!	#DIV/0!	#DIV/0!	#DIV/0!	#DIV/0!	#DIV/0!	#DIV/0!	#DIV/0!	#DIV/0!	#DIV/0!	#DIV/0!	#DIV/0!	#DIV/0!	#DIV/0!	#DIV/0!	#DIV/0!	#DIV/0!	1.45864	1.0549	0.945063	1.00004	2.20079	2.30687	2.71898	1.37045	1.18294	1.14173	1	7.27205	2.04429	2.0364	1.5101	1.40004	3.80473	3.23371	1.26116	1.92969	#DIV/0!	#DIV/0!	#DIV/0!	#DIV/0!	#DIV/0!	#DIV/0!	#DIV/0!	#DIV/0!	#DIV/0!	#DIV/0!	#DIV/0!	#DIV/0!	#DIV/0!	#DIV/0!	#DIV/0!	#DIV/0!	#DIV/0!	#DIV/0!	#DIV/0!	#DIV/0!	1.46313	1.2318	0.939323	0.828878	2.2205	1.65424	1.31282	1.02716	1.72336	1.0131	#DIV/0!	#DIV/0!	#DIV/0!	#DIV/0!	#DIV/0!	#DIV/0!	#DIV/0!	#DIV/0!	#DIV/0!	#DIV/0!	0.869974	1.23323	0.896797	5.75405	5.35553	2.78699	1.32515	1.93096	2.20503	2.11331	#DIV/0!	#DIV/0!	#DIV/0!	#DIV/0!	#DIV/0!	#DIV/0!	#DIV/0!	#DIV/0!	#DIV/0!	#DIV/0!	#DIV/0!	#DIV/0!	#DIV/0!	#DIV/0!	#DIV/0!	#DIV/0!	#DIV/0!	#DIV/0!	#DIV/0!	#DIV/0!	1.05728	0.942724	#DIV/0!	#DIV/0!	4.19186	4.02478	#DIV/0!	#DIV/0!	0.903027	0.993951	#DIV/0!	#DIV/0!	0.871905	0.918975	#DIV/0!	#DIV/0!	2.3124	3.01686	#DIV/0!	#DIV/0!	1.31329	0.686709	0.757522	1.24248	6.38095	5.65798	6.20424	5.18837	1.51043	1.46943	1.17497	1.37063	0.772629	1.16901	1.4338	1.03532	3.417	3.49949	3.33346	4.15191	#DIV/0!	#DIV/0!	#DIV/0!	#DIV/0!	#DIV/0!	#DIV/0!	#DIV/0!	#DIV/0!	#DIV/0!	#DIV/0!	#DIV/0!	#DIV/0!	#DIV/0!	#DIV/0!	#DIV/0!	#DIV/0!	#DIV/0!	#DIV/0!	#DIV/0!	#DIV/0!	7086	76.55	3	13	1	Zm00014a033997_T2_Mo17_unique_only	76.55	3	13	1	Zm00014a033997_T2_Mo17_unique_only	Zm00014a033997_T2 Mo17 Zm00014a genome unique peptides	Zm00014a033997_T2_Mo17_unique_only
#DIV/0!	#DIV/0!	#DIV/0!	#DIV/0!	#DIV/0!	#DIV/0!	#DIV/0!	#DIV/0!	#DIV/0!	#DIV/0!	6.65122	0.963257	1.01934	1.0174	10.6861	13.4021	7.78527	5.6131	7.48742	4.17503	#DIV/0!	#DIV/0!	#DIV/0!	#DIV/0!	#DIV/0!	#DIV/0!	#DIV/0!	#DIV/0!	#DIV/0!	#DIV/0!	#DIV/0!	#DIV/0!	#DIV/0!	#DIV/0!	#DIV/0!	#DIV/0!	#DIV/0!	#DIV/0!	#DIV/0!	#DIV/0!	#DIV/0!	#DIV/0!	#DIV/0!	#DIV/0!	#DIV/0!	#DIV/0!	#DIV/0!	#DIV/0!	#DIV/0!	#DIV/0!	#DIV/0!	#DIV/0!	#DIV/0!	#DIV/0!	#DIV/0!	#DIV/0!	#DIV/0!	#DIV/0!	#DIV/0!	#DIV/0!	#DIV/0!	#DIV/0!	#DIV/0!	#DIV/0!	#DIV/0!	#DIV/0!	#DIV/0!	#DIV/0!	#DIV/0!	#DIV/0!	#DIV/0!	#DIV/0!	#DIV/0!	#DIV/0!	#DIV/0!	#DIV/0!	#DIV/0!	#DIV/0!	#DIV/0!	#DIV/0!	0.946304	1.00833	1.04537	3.6832	3.36023	3.39972	1.95964	2.13112	2.2291	2.51431	#DIV/0!	#DIV/0!	0.763289	1.23671	#DIV/0!	#DIV/0!	32.461	32.8558	#DIV/0!	#DIV/0!	2.58484	3.57697	#DIV/0!	#DIV/0!	1.66783	1.00464	#DIV/0!	#DIV/0!	12.9173	11.9703	#DIV/0!	#DIV/0!	0.924209	1.07579	#DIV/0!	#DIV/0!	2.77609	2.62561	#DIV/0!	#DIV/0!	2.52778	2.50726	#DIV/0!	#DIV/0!	1.97332	1.77371	#DIV/0!	#DIV/0!	2.40109	2.46141	1.10029	0.899712	#DIV/0!	#DIV/0!	1.24754	1.26162	#DIV/0!	#DIV/0!	0.830815	0.930431	#DIV/0!	#DIV/0!	0.841554	1.07779	#DIV/0!	#DIV/0!	1.13518	1.0798	#DIV/0!	#DIV/0!	#DIV/0!	#DIV/0!	0.988881	1.01112	#DIV/0!	#DIV/0!	3.15566	2.5232	#DIV/0!	#DIV/0!	3.74379	3.31931	#DIV/0!	#DIV/0!	2.48873	2.41168	#DIV/0!	#DIV/0!	3.4413	3.15412	7087	76.55	3	14	0.837838	Zm00001d029457_T001m_Mo17_only	76.55	3	14	0.837838	Zm00001d029457_T001m_Mo17_only	Mo17 SNP peptides, Zm00001d029457_P001 pep chromosome:B73_RefGen_v4:1:71670964:71675538:1 gene:Zm00001d029457 transcript:Zm00001d029457_T001 gene_biotype:protein_coding transcript_biotype:protein_coding gene_symbol:nucleoredoxin1 description: nucleoredoxin1	nucleoredoxin1
0.697934	0.89097	1.11664	1.29312	1.00133	1.09349	1.02813	1.06187	1.16207	1.06297	0.963479	1.01373	1.00345	0.982812	0.990204	1.04062	1.01193	1.054	0.944394	1.45599	#DIV/0!	#DIV/0!	#DIV/0!	#DIV/0!	#DIV/0!	#DIV/0!	#DIV/0!	#DIV/0!	#DIV/0!	#DIV/0!	#DIV/0!	#DIV/0!	#DIV/0!	#DIV/0!	#DIV/0!	#DIV/0!	#DIV/0!	#DIV/0!	#DIV/0!	#DIV/0!	#DIV/0!	#DIV/0!	#DIV/0!	#DIV/0!	#DIV/0!	#DIV/0!	#DIV/0!	#DIV/0!	#DIV/0!	#DIV/0!	#DIV/0!	#DIV/0!	#DIV/0!	#DIV/0!	#DIV/0!	#DIV/0!	#DIV/0!	#DIV/0!	#DIV/0!	#DIV/0!	#DIV/0!	#DIV/0!	#DIV/0!	#DIV/0!	#DIV/0!	#DIV/0!	#DIV/0!	#DIV/0!	#DIV/0!	#DIV/0!	#DIV/0!	#DIV/0!	#DIV/0!	#DIV/0!	#DIV/0!	#DIV/0!	#DIV/0!	#DIV/0!	#DIV/0!	#DIV/0!	#DIV/0!	#DIV/0!	#DIV/0!	#DIV/0!	#DIV/0!	#DIV/0!	#DIV/0!	#DIV/0!	#DIV/0!	#DIV/0!	#DIV/0!	#DIV/0!	#DIV/0!	#DIV/0!	#DIV/0!	#DIV/0!	#DIV/0!	#DIV/0!	#DIV/0!	#DIV/0!	#DIV/0!	#DIV/0!	#DIV/0!	#DIV/0!	#DIV/0!	#DIV/0!	#DIV/0!	#DIV/0!	#DIV/0!	#DIV/0!	#DIV/0!	#DIV/0!	#DIV/0!	#DIV/0!	#DIV/0!	#DIV/0!	#DIV/0!	#DIV/0!	#DIV/0!	#DIV/0!	#DIV/0!	#DIV/0!	#DIV/0!	#DIV/0!	#DIV/0!	#DIV/0!	#DIV/0!	#DIV/0!	#DIV/0!	#DIV/0!	#DIV/0!	#DIV/0!	#DIV/0!	#DIV/0!	#DIV/0!	#DIV/0!	#DIV/0!	#DIV/0!	#DIV/0!	#DIV/0!	#DIV/0!	#DIV/0!	#DIV/0!	#DIV/0!	#DIV/0!	#DIV/0!	#DIV/0!	#DIV/0!	#DIV/0!	#DIV/0!	#DIV/0!	#DIV/0!	#DIV/0!	#DIV/0!	#DIV/0!	#DIV/0!	#DIV/0!	#DIV/0!	#DIV/0!	#DIV/0!	#DIV/0!	#DIV/0!	#DIV/0!	#DIV/0!	#DIV/0!	#DIV/0!	#DIV/0!	#DIV/0!	#DIV/0!	#DIV/0!	7088	336.5	15	149	0.0823681	Zm00001d029047_T001	336.5	15	149	0.0823681	Zm00001d029047_T001	Zm00001d029047_P001 pep chromosome:B73_RefGen_v4:1:56040100:56042760:1 gene:Zm00001d029047 transcript:Zm00001d029047_T001 gene_biotype:protein_coding transcript_biotype:protein_coding description:Receptor-like protein kinase FERONIA	Receptor-like protein kinase FERONIA
0.921192	1.02761	1.02503	0.995143	1.03103	1.05888	1.03904	1.31396	1.10347	1.07463	0.944637	0.997685	1.0773	0.925015	0.923525	0.970188	0.929083	0.86754	0.940209	0.7152	0.986953	1.10855	0.928962	0.962486	1.13171	1.22286	2.23072	1.08434	1.00268	1.04552	1	0.873297	1.14472	1.07064	0.959709	1.05857	0.844857	0.859811	1.03083	0.837156	#DIV/0!	#DIV/0!	#DIV/0!	#DIV/0!	#DIV/0!	#DIV/0!	#DIV/0!	#DIV/0!	#DIV/0!	#DIV/0!	1	0.809743	0.977911	0.883353	0.84224	0.866252	0.828029	0.837532	0.90977	0.925308	#DIV/0!	#DIV/0!	#DIV/0!	#DIV/0!	#DIV/0!	#DIV/0!	#DIV/0!	#DIV/0!	#DIV/0!	#DIV/0!	#DIV/0!	#DIV/0!	#DIV/0!	#DIV/0!	#DIV/0!	#DIV/0!	#DIV/0!	#DIV/0!	#DIV/0!	#DIV/0!	0.997633	1.01859	0.983773	0.915172	0.92391	0.893417	1.00408	0.951388	0.940109	0.949157	#DIV/0!	#DIV/0!	0.979253	1.02075	#DIV/0!	#DIV/0!	1.01558	0.858984	#DIV/0!	#DIV/0!	0.910791	0.918181	#DIV/0!	#DIV/0!	0.864389	0.911496	#DIV/0!	#DIV/0!	0.988862	0.99784	#DIV/0!	#DIV/0!	#DIV/0!	#DIV/0!	#DIV/0!	#DIV/0!	#DIV/0!	#DIV/0!	#DIV/0!	#DIV/0!	#DIV/0!	#DIV/0!	#DIV/0!	#DIV/0!	#DIV/0!	#DIV/0!	#DIV/0!	#DIV/0!	#DIV/0!	#DIV/0!	0.991749	1.00825	1.06909	0.930908	1.02596	1.01367	0.923959	0.974428	0.935263	0.917737	0.732186	0.72445	0.961585	0.935832	0.821472	0.856094	1.0175	0.991337	0.866078	0.788352	#DIV/0!	#DIV/0!	1.03553	0.964467	#DIV/0!	#DIV/0!	0.949959	1.06161	#DIV/0!	#DIV/0!	1.02913	0.936284	#DIV/0!	#DIV/0!	1.07515	1.07753	#DIV/0!	#DIV/0!	1.03014	1.02115	7089	271.1	11	361	0.104651	Zm00001d016935_T001	271.1	11	361	0.104651	Zm00001d016935_T001	Zm00001d016935_P001 pep chromosome:B73_RefGen_v4:5:180421151:180425188:1 gene:Zm00001d016935 transcript:Zm00001d016935_T001 gene_biotype:protein_coding transcript_biotype:protein_coding gene_symbol:nucleosome/chromatin assembly factor A104 description: nucleosome/chromatin assembly factor A104	nucleosome/chromatin assembly factor A104
0.877377	1.04522	0.892633	1.2288	0.955968	0.614074	0.834438	0.830638	0.812113	0.824853	1.13484	0.998204	0.97403	1.02777	1.31601	1.19367	1.25265	1.12721	1.08818	1.13024	1.01215	0.993791	1.00036	1.00585	1.11955	1.1143	1.18128	1.01678	1.03742	0.963879	1	1.04508	0.986404	1.06778	1.00757	1.02629	1.02643	0.978497	0.956972	1.05831	1	1.05213	1.05863	1.06402	0.944891	0.952807	0.978777	0.953947	0.953992	1.06938	1	0.91133	1.03946	0.952837	0.836489	0.877105	0.905144	0.864166	0.835012	0.983773	0.96022	1.00044	0.997757	1.0018	0.805893	0.874253	0.89785	1.24252	1.11669	0.894322	#DIV/0!	#DIV/0!	#DIV/0!	#DIV/0!	#DIV/0!	#DIV/0!	#DIV/0!	#DIV/0!	#DIV/0!	#DIV/0!	1.04767	0.987875	0.964454	0.915044	1.03061	0.947444	0.990826	0.950892	0.904644	1.01232	1.02973	0.970266	0.980023	1.01998	1.07861	1.16088	1.05039	1.15824	1.00427	1.03299	1.00779	0.952901	0.95231	0.896043	0.933272	0.983725	1.06373	1.01597	1.0341	0.994608	1.00827	0.991734	#DIV/0!	#DIV/0!	1.00663	0.997497	#DIV/0!	#DIV/0!	1.03503	1.00726	#DIV/0!	#DIV/0!	0.934583	0.961656	#DIV/0!	#DIV/0!	0.969431	1.00741	#DIV/0!	#DIV/0!	1.01651	0.983492	1.03699	0.963009	1.01032	0.962392	1.24249	1.19734	1.06654	1.05245	1.16911	1.24129	1.12838	1.11092	1.10142	1.12174	0.95577	1.04871	1.03343	1.10697	#DIV/0!	#DIV/0!	0.998201	1.0018	#DIV/0!	#DIV/0!	1.48662	1.42845	#DIV/0!	#DIV/0!	1.21503	0.973245	#DIV/0!	#DIV/0!	1.0951	1.11108	#DIV/0!	#DIV/0!	1.12131	1.38394	7090	76.5	4	34	0.116959	Zm00001d015401_T001	76.5|55.4|31.3|31.3|31.3|31.3|31.3	4|3|2|2|2|2|2	34|27|7|7|7|7|7	0.116959064327485|0.0858895705521472|0.0615384615384615|0.0459770114942529|0.0622568093385214|0.046242774566474|0.0404040404040404	Zm00001d015401_T001|Zm00001d053778_T001|Zm00001d036654_T001|Zm00001d036654_T002|Zm00001d036654_T003|Zm00001d046948_T001|Zm00001d046948_T002	Zm00001d015401_P001 pep chromosome:B73_RefGen_v4:5:88448697:88451738:-1 gene:Zm00001d015401 transcript:Zm00001d015401_T001 gene_biotype:protein_coding transcript_biotype:protein_coding description:ALA-interacting subunit 1	ALA-interacting subunit 1
#DIV/0!	#DIV/0!	#DIV/0!	#DIV/0!	#DIV/0!	#DIV/0!	#DIV/0!	#DIV/0!	#DIV/0!	#DIV/0!	1.09579	1.07097	0.972917	0.956117	1.15085	1.15045	1.21167	1.02362	0.965515	1.19199	1.1732	0.859458	1.11087	1.02967	1.5989	1.40346	1.38239	0.975817	0.959539	0.937701	1	0.813758	2.06757	1.52431	1.0907	1.14747	1.06796	1.17466	1.1296	1.4562	#DIV/0!	#DIV/0!	#DIV/0!	#DIV/0!	#DIV/0!	#DIV/0!	#DIV/0!	#DIV/0!	#DIV/0!	#DIV/0!	#DIV/0!	#DIV/0!	#DIV/0!	#DIV/0!	#DIV/0!	#DIV/0!	#DIV/0!	#DIV/0!	#DIV/0!	#DIV/0!	#DIV/0!	#DIV/0!	#DIV/0!	#DIV/0!	#DIV/0!	#DIV/0!	#DIV/0!	#DIV/0!	#DIV/0!	#DIV/0!	2.70945	1.05534	0.751292	1.19337	0.87036	0.7677	1.24144	0.93317	0.87643	0.656558	#DIV/0!	#DIV/0!	#DIV/0!	#DIV/0!	#DIV/0!	#DIV/0!	#DIV/0!	#DIV/0!	#DIV/0!	#DIV/0!	#DIV/0!	#DIV/0!	#DIV/0!	#DIV/0!	#DIV/0!	#DIV/0!	#DIV/0!	#DIV/0!	#DIV/0!	#DIV/0!	#DIV/0!	#DIV/0!	#DIV/0!	#DIV/0!	#DIV/0!	#DIV/0!	#DIV/0!	#DIV/0!	#DIV/0!	#DIV/0!	#DIV/0!	#DIV/0!	#DIV/0!	#DIV/0!	#DIV/0!	#DIV/0!	#DIV/0!	#DIV/0!	#DIV/0!	#DIV/0!	#DIV/0!	#DIV/0!	#DIV/0!	#DIV/0!	#DIV/0!	#DIV/0!	#DIV/0!	#DIV/0!	#DIV/0!	#DIV/0!	#DIV/0!	#DIV/0!	#DIV/0!	#DIV/0!	#DIV/0!	#DIV/0!	#DIV/0!	#DIV/0!	#DIV/0!	#DIV/0!	#DIV/0!	#DIV/0!	#DIV/0!	#DIV/0!	#DIV/0!	#DIV/0!	#DIV/0!	#DIV/0!	#DIV/0!	#DIV/0!	#DIV/0!	#DIV/0!	#DIV/0!	#DIV/0!	#DIV/0!	#DIV/0!	#DIV/0!	#DIV/0!	#DIV/0!	#DIV/0!	#DIV/0!	#DIV/0!	#DIV/0!	#DIV/0!	#DIV/0!	#DIV/0!	#DIV/0!	#DIV/0!	#DIV/0!	#DIV/0!	7091	76.5	5	6	0.131519	Zm00001d035865_T001	76.5	5	6	0.131519	Zm00001d035865_T001	Zm00001d035865_P001 pep chromosome:B73_RefGen_v4:6:57504894:57506321:1 gene:Zm00001d035865 transcript:Zm00001d035865_T001 gene_biotype:protein_coding transcript_biotype:protein_coding description:HXXXD-type acyl-transferase family protein	HXXXD-type acyl-transferase family protein
0.9929	1.01599	1.03239	0.947834	1.01088	1.17261	1.17032	1.03694	1.06304	0.996925	0.917779	0.98754	0.992729	1.01973	0.866408	0.706384	0.790077	0.93628	0.893878	1.02746	0.861058	1.0178	1.01865	0.963549	0.903333	0.92481	0.926558	0.907554	0.855346	0.862817	#DIV/0!	#DIV/0!	#DIV/0!	#DIV/0!	#DIV/0!	#DIV/0!	#DIV/0!	#DIV/0!	#DIV/0!	#DIV/0!	1	1.15604	0.942302	1.04965	1.02973	1.14074	1.27001	1.15559	0.929463	1.01863	#DIV/0!	#DIV/0!	#DIV/0!	#DIV/0!	#DIV/0!	#DIV/0!	#DIV/0!	#DIV/0!	#DIV/0!	#DIV/0!	#DIV/0!	#DIV/0!	#DIV/0!	#DIV/0!	#DIV/0!	#DIV/0!	#DIV/0!	#DIV/0!	#DIV/0!	#DIV/0!	#DIV/0!	#DIV/0!	#DIV/0!	#DIV/0!	#DIV/0!	#DIV/0!	#DIV/0!	#DIV/0!	#DIV/0!	#DIV/0!	#DIV/0!	#DIV/0!	#DIV/0!	#DIV/0!	#DIV/0!	#DIV/0!	#DIV/0!	#DIV/0!	#DIV/0!	#DIV/0!	#DIV/0!	#DIV/0!	#DIV/0!	#DIV/0!	#DIV/0!	#DIV/0!	#DIV/0!	#DIV/0!	#DIV/0!	#DIV/0!	#DIV/0!	#DIV/0!	#DIV/0!	#DIV/0!	#DIV/0!	#DIV/0!	#DIV/0!	#DIV/0!	#DIV/0!	#DIV/0!	#DIV/0!	#DIV/0!	#DIV/0!	#DIV/0!	#DIV/0!	#DIV/0!	#DIV/0!	#DIV/0!	#DIV/0!	#DIV/0!	#DIV/0!	#DIV/0!	#DIV/0!	#DIV/0!	#DIV/0!	#DIV/0!	#DIV/0!	#DIV/0!	#DIV/0!	#DIV/0!	#DIV/0!	#DIV/0!	#DIV/0!	#DIV/0!	#DIV/0!	#DIV/0!	#DIV/0!	#DIV/0!	#DIV/0!	#DIV/0!	#DIV/0!	#DIV/0!	#DIV/0!	#DIV/0!	#DIV/0!	#DIV/0!	#DIV/0!	#DIV/0!	#DIV/0!	#DIV/0!	#DIV/0!	#DIV/0!	#DIV/0!	#DIV/0!	#DIV/0!	#DIV/0!	#DIV/0!	#DIV/0!	#DIV/0!	#DIV/0!	#DIV/0!	#DIV/0!	#DIV/0!	#DIV/0!	#DIV/0!	#DIV/0!	#DIV/0!	#DIV/0!	#DIV/0!	#DIV/0!	7092	92	5	12	0.0491968	Zm00001d013412_T002	92|92|92|66.15|57.05|57.05|31.2	5|5|5|4|3|3|2	12|12|12|7|8|8|3	0.0491967871485943|0.0476190476190477|0.0532608695652174|0.0395209580838324|0.0250272034820457|0.0230692076228686|0.00839328537170259	Zm00001d013412_T002|Zm00001d013412_T003|Zm00001d013412_T016|Zm00001d013412_T010|Zm00001d033786_T001|Zm00001d033786_T002|Zm00001d033786_T005	Zm00001d013412_P002 pep chromosome:B73_RefGen_v4:5:10600423:10608113:-1 gene:Zm00001d013412 transcript:Zm00001d013412_T002 gene_biotype:protein_coding transcript_biotype:protein_coding description:Histidine kinase 4	Histidine kinase 4
0.992725	0.973447	1.05358	0.97874	1.0015	1.0026	1.0285	1.00228	0.918485	0.915562	1.05974	0.991208	1.00016	1.00863	0.97204	1.08673	0.981535	1.02104	1.05765	0.918375	1.17112	0.915432	1.05981	1.02476	1.05334	1.15943	1.8525	1.06063	1.23417	1.04153	1	1.14666	0.899193	1.13356	1.10447	1.08687	0.926811	1.01441	0.866669	1.087	#DIV/0!	#DIV/0!	#DIV/0!	#DIV/0!	#DIV/0!	#DIV/0!	#DIV/0!	#DIV/0!	#DIV/0!	#DIV/0!	1	0.951169	0.981639	0.939871	1.03531	0.953561	1.00142	1.05639	0.950754	0.967638	1.0182	1.00402	0.971004	1.02498	1.00636	1.14986	1.06033	1.01578	0.916783	0.945278	#DIV/0!	#DIV/0!	#DIV/0!	#DIV/0!	#DIV/0!	#DIV/0!	#DIV/0!	#DIV/0!	#DIV/0!	#DIV/0!	#DIV/0!	#DIV/0!	#DIV/0!	#DIV/0!	#DIV/0!	#DIV/0!	#DIV/0!	#DIV/0!	#DIV/0!	#DIV/0!	0.949356	1.05064	1.01662	0.983379	1.0386	0.954925	0.945833	0.952912	1.03497	1.06541	0.959358	0.851318	1.03148	1.02901	1.03737	0.998274	1.02825	1.04451	0.930421	0.948726	0.975842	1.02416	#DIV/0!	#DIV/0!	1.13699	1.2015	#DIV/0!	#DIV/0!	1.07639	1.1338	#DIV/0!	#DIV/0!	0.94804	0.980031	#DIV/0!	#DIV/0!	1.09883	1.06987	#DIV/0!	#DIV/0!	#DIV/0!	#DIV/0!	#DIV/0!	#DIV/0!	#DIV/0!	#DIV/0!	#DIV/0!	#DIV/0!	#DIV/0!	#DIV/0!	#DIV/0!	#DIV/0!	#DIV/0!	#DIV/0!	#DIV/0!	#DIV/0!	#DIV/0!	#DIV/0!	#DIV/0!	#DIV/0!	#DIV/0!	#DIV/0!	#DIV/0!	#DIV/0!	#DIV/0!	#DIV/0!	#DIV/0!	#DIV/0!	#DIV/0!	#DIV/0!	#DIV/0!	#DIV/0!	#DIV/0!	#DIV/0!	#DIV/0!	#DIV/0!	#DIV/0!	#DIV/0!	#DIV/0!	#DIV/0!	7093	233.05	13	79	0.0325953	Zm00001d030051_T001	233.05|216.95	13|12	79|78	0.0325953259532595|0.0380200860832137	Zm00001d030051_T001|Zm00001d030051_T005	Zm00001d030051_P001 pep chromosome:B73_RefGen_v4:1:102215687:102221905:1 gene:Zm00001d030051 transcript:Zm00001d030051_T001 gene_biotype:protein_coding transcript_biotype:protein_coding description:BAH domain ;TFIIS helical bundle-like domain	BAH domain ;TFIIS helical bundle-like domain
1.03675	0.904273	1.00175	1.06887	0.988353	1.04697	1.20271	1.18211	1.07976	1.09222	1.05184	0.994564	1.01277	0.992666	1.13321	1.18789	1.14389	1.04826	1.08762	1.00085	#DIV/0!	#DIV/0!	#DIV/0!	#DIV/0!	#DIV/0!	#DIV/0!	#DIV/0!	#DIV/0!	#DIV/0!	#DIV/0!	#DIV/0!	#DIV/0!	#DIV/0!	#DIV/0!	#DIV/0!	#DIV/0!	#DIV/0!	#DIV/0!	#DIV/0!	#DIV/0!	1	0.866392	1.02092	1.13255	1.0111	1.00022	0.862062	1.01519	0.988931	1.27415	#DIV/0!	#DIV/0!	#DIV/0!	#DIV/0!	#DIV/0!	#DIV/0!	#DIV/0!	#DIV/0!	#DIV/0!	#DIV/0!	0.916687	1.00463	1.01254	0.98283	0.881929	1.02126	1.00591	1.01092	1.00679	0.936927	#DIV/0!	#DIV/0!	#DIV/0!	#DIV/0!	#DIV/0!	#DIV/0!	#DIV/0!	#DIV/0!	#DIV/0!	#DIV/0!	#DIV/0!	#DIV/0!	#DIV/0!	#DIV/0!	#DIV/0!	#DIV/0!	#DIV/0!	#DIV/0!	#DIV/0!	#DIV/0!	#DIV/0!	#DIV/0!	#DIV/0!	#DIV/0!	#DIV/0!	#DIV/0!	#DIV/0!	#DIV/0!	#DIV/0!	#DIV/0!	#DIV/0!	#DIV/0!	#DIV/0!	#DIV/0!	#DIV/0!	#DIV/0!	#DIV/0!	#DIV/0!	#DIV/0!	#DIV/0!	#DIV/0!	#DIV/0!	#DIV/0!	#DIV/0!	#DIV/0!	#DIV/0!	#DIV/0!	#DIV/0!	#DIV/0!	#DIV/0!	#DIV/0!	#DIV/0!	#DIV/0!	#DIV/0!	#DIV/0!	#DIV/0!	#DIV/0!	#DIV/0!	#DIV/0!	#DIV/0!	#DIV/0!	#DIV/0!	#DIV/0!	#DIV/0!	#DIV/0!	#DIV/0!	#DIV/0!	#DIV/0!	#DIV/0!	#DIV/0!	#DIV/0!	#DIV/0!	#DIV/0!	#DIV/0!	#DIV/0!	#DIV/0!	#DIV/0!	#DIV/0!	#DIV/0!	#DIV/0!	#DIV/0!	#DIV/0!	#DIV/0!	#DIV/0!	#DIV/0!	#DIV/0!	#DIV/0!	#DIV/0!	#DIV/0!	#DIV/0!	#DIV/0!	#DIV/0!	#DIV/0!	#DIV/0!	#DIV/0!	#DIV/0!	#DIV/0!	#DIV/0!	#DIV/0!	#DIV/0!	7094	76.4	4	6	0.142157	Zm00001d048684_T001	76.4|76.4|38.95|37.45	4|4|2|2	6|6|3|3	0.142156862745098|0.145|0.145748987854251|0.0897959183673469	Zm00001d048684_T001|Zm00001d048684_T004|Zm00001d048684_T005|Zm00001d048684_T003	Zm00001d048684_P001 pep chromosome:B73_RefGen_v4:4:3237296:3249838:1 gene:Zm00001d048684 transcript:Zm00001d048684_T001 gene_biotype:protein_coding transcript_biotype:protein_coding description:Cysteine-rich receptor-like protein kinase 8	Cysteine-rich receptor-like protein kinase 8
0.981536	0.919541	0.984381	1.19868	0.915866	0.857954	0.890504	0.85453	0.930814	0.95704	0.912109	1.03481	0.933616	1.03158	0.845202	0.857222	0.847919	1.02136	1.00363	1.10786	1.02345	1.07003	0.969937	0.960036	1.06774	1.04567	0.990554	1.0379	1.01719	1.04554	1	0.957784	1.00896	0.972538	0.953464	0.981721	0.917903	1.0626	0.89476	1.10397	1	0.927301	0.889185	0.874284	0.810458	0.94645	0.903511	0.896367	0.899867	0.86816	1	0.828945	0.927332	0.835689	0.969213	1.00189	0.932751	0.909091	0.887846	0.900461	1.00943	1.01711	1.03378	0.949108	0.956954	0.916718	0.86609	0.994481	0.966937	0.974543	1.97948	0.993041	1.05319	0.953773	1.01759	0.959682	0.93355	0.989152	0.984225	1.00605	1.04682	0.97081	0.982366	1.03293	0.998748	0.968465	1.02759	1.07181	1.0112	0.991671	0.849027	1.15097	1.02606	0.973943	1.22975	1.02095	1.06848	1.02372	1.11532	0.94726	1.02882	0.721151	1.10474	1.11853	1.03633	1.02475	0.860674	1.13726	0.998364	1.02009	0.986214	1.01379	0.998219	1.00178	1.08728	0.976351	1.03162	0.963138	0.969929	0.991781	0.958808	1.00049	0.971431	1.00186	1.05727	0.915049	0.976315	1.02053	0.997189	1.0347	0.98491	1.01509	1.02669	0.973311	1.05803	1.04072	1.26644	1.24677	1.13092	1.06096	1.19569	1.18573	1.16859	1.10705	1.30262	1.19365	1.06919	1.01847	1.04743	1.05353	0.985772	1.01423	1.01599	0.984014	1.11703	1.03879	1.02824	0.982112	1.16534	1.20657	0.919062	1.13203	1.14119	1.04559	1.09468	1.05314	1.10574	1.14351	0.954512	1.10865	7095	125.35	6	143	0.272727	Zm00001d049362_T002	125.35|40.45	6|2	143|27	0.272727272727273|0.266666666666667	Zm00001d049362_T002|Zm00001d049362_T001	Zm00001d049362_P002 pep chromosome:B73_RefGen_v4:4:27911120:27917005:-1 gene:Zm00001d049362 transcript:Zm00001d049362_T002 gene_biotype:protein_coding transcript_biotype:protein_coding	Zm00001d049362_T002
0.992396	1.00715	1.04258	0.912387	1.04549	0.997535	0.918494	1.04277	1.03746	0.985822	0.881478	0.921318	1.05472	1.02396	0.897999	0.856804	0.827926	0.842223	0.894752	0.802455	1.09845	1.13324	0.910749	0.956015	1.12018	1.04338	2.25342	1.06797	1.08317	1.03184	#DIV/0!	#DIV/0!	#DIV/0!	#DIV/0!	#DIV/0!	#DIV/0!	#DIV/0!	#DIV/0!	#DIV/0!	#DIV/0!	#DIV/0!	#DIV/0!	#DIV/0!	#DIV/0!	#DIV/0!	#DIV/0!	#DIV/0!	#DIV/0!	#DIV/0!	#DIV/0!	#DIV/0!	#DIV/0!	#DIV/0!	#DIV/0!	#DIV/0!	#DIV/0!	#DIV/0!	#DIV/0!	#DIV/0!	#DIV/0!	#DIV/0!	#DIV/0!	#DIV/0!	#DIV/0!	#DIV/0!	#DIV/0!	#DIV/0!	#DIV/0!	#DIV/0!	#DIV/0!	#DIV/0!	#DIV/0!	#DIV/0!	#DIV/0!	#DIV/0!	#DIV/0!	#DIV/0!	#DIV/0!	#DIV/0!	#DIV/0!	1.03837	0.982781	0.978849	0.825483	0.890197	0.783169	0.931453	0.827585	0.921113	0.909742	#DIV/0!	#DIV/0!	0.963698	1.0363	#DIV/0!	#DIV/0!	1.02324	1.02841	#DIV/0!	#DIV/0!	0.898737	1.05171	#DIV/0!	#DIV/0!	0.877922	0.786705	#DIV/0!	#DIV/0!	0.919437	0.921484	0.964013	1.03599	1.28984	0.710156	0.493062	0.612125	0.880165	0	1.19566	1.2301	0.788256	1.25714	0.884856	0.938197	0.769426	0.788526	1.06527	0.917683	0	0.792787	#DIV/0!	#DIV/0!	1.12126	0.878739	#DIV/0!	#DIV/0!	0.982937	1.01642	#DIV/0!	#DIV/0!	0.971901	1.22069	#DIV/0!	#DIV/0!	1.24211	1.01039	#DIV/0!	#DIV/0!	1.34034	1.08111	1.03563	0.964372	#DIV/0!	#DIV/0!	1.17026	1.36363	#DIV/0!	#DIV/0!	1.39354	1.19685	#DIV/0!	#DIV/0!	1.41034	1.28614	#DIV/0!	#DIV/0!	1.13687	1.06838	#DIV/0!	#DIV/0!	7096	90.5	5	16	0.119097	Zm00001d026030_T004	90.5|90.5|90.5|76.4|76.4|76.4|55.55|55.55|55.55	5|5|5|4|4|4|3|3|3	16|16|16|15|15|15|8|8|8	0.119096509240246|0.141463414634146|0.118367346938775|0.151832460732984|0.155080213903743|0.205673758865248|0.0773638968481375|0.0673316708229427|0.0665024630541872	Zm00001d026030_T004|Zm00001d026030_T013|Zm00001d026030_T014|Zm00001d026030_T006|Zm00001d026030_T015|Zm00001d026030_T016|Zm00001d026030_T002|Zm00001d026030_T003|Zm00001d026030_T008	Zm00001d026030_P004 pep chromosome:B73_RefGen_v4:10:136396311:136404226:1 gene:Zm00001d026030 transcript:Zm00001d026030_T004 gene_biotype:protein_coding transcript_biotype:protein_coding description:Cyclin-T1-5	Cyclin-T1-5
0.917833	1.05886	0.995206	0.9292	1.0989	0.998806	0.899262	1.11811	0.907837	0.98168	0.547095	1.10739	0.911947	0.980664	0.232947	0.238504	0.238987	0.534002	0.530519	0.613429	0.698128	1.04372	0.934271	1.02201	0.366606	0.369044	0.270979	0.680017	0.731942	0.748636	1	0.45029	0.281175	0.37421	0.680313	0.633025	0.673158	0.353725	0.777172	0.410318	1	0.107812	0.150863	0.134835	0.642701	0.614752	0.545436	0.147952	0.811164	0.121714	#DIV/0!	#DIV/0!	#DIV/0!	#DIV/0!	#DIV/0!	#DIV/0!	#DIV/0!	#DIV/0!	#DIV/0!	#DIV/0!	0.67775	0.974244	0.991315	1.03444	0.292924	0.282556	0.254546	0.590821	0.550487	0.80168	0.313505	1.02042	0.952153	1.02743	0.594796	0.601899	0.603917	0.91461	0.852282	0.925174	0.973838	1.07052	0.955638	0.21819	0.25018	0.212139	0.674404	0.588233	0.566826	0.540461	0.991788	1.00821	#DIV/0!	#DIV/0!	0.534309	0.521336	#DIV/0!	#DIV/0!	0.928621	1.05343	#DIV/0!	#DIV/0!	0.999933	0.99244	#DIV/0!	#DIV/0!	0.732689	0.817216	#DIV/0!	#DIV/0!	1.02857	0.971432	1.03092	0.969078	0.519694	0.534493	0.314144	0.346903	0.496096	0.495718	0.286541	0.295077	0.727289	0.759606	0.487366	0.665709	0.506853	0.540113	0.294565	0.320181	#DIV/0!	#DIV/0!	1.04761	0.952391	#DIV/0!	#DIV/0!	0.503977	0.462995	#DIV/0!	#DIV/0!	0.461748	0.449785	#DIV/0!	#DIV/0!	0.72386	0.723176	#DIV/0!	#DIV/0!	0.446832	0.481136	1.02235	0.977654	0.954213	1.04579	0.419717	0.421937	0.331267	0.463562	1.00308	1.22051	0.904937	0.939589	0.882785	0.98921	1.06799	1.06165	0.731363	0.736773	0.575467	0.72136	7097	76.3	3	86	1	Zm00001d049541_T001_B73_only	76.3	3	86	1	Zm00001d049541_T001_B73_only	Zm00001d049541_T001 B73 only peptides, Zm00001d049541_P001 pep chromosome:B73_RefGen_v4:4:33817769:33820095:-1 gene:Zm00001d049541 transcript:Zm00001d049541_T001 gene_biotype:protein_coding transcript_biotype:protein_coding gene_symbol:brown midrib3 description:Flavone 3'-O-methyltransferase 1	Flavone 3'-O-methyltransferase 1
1.38262	0.754091	1.21349	0.904706	0.745093	0.821614	0.743647	0.915033	0.836426	0.672166	0.999051	1.02975	1.00155	0.968698	1.17552	0.981606	1.00333	0.948383	0.908065	1.37207	#DIV/0!	#DIV/0!	#DIV/0!	#DIV/0!	#DIV/0!	#DIV/0!	#DIV/0!	#DIV/0!	#DIV/0!	#DIV/0!	#DIV/0!	#DIV/0!	#DIV/0!	#DIV/0!	#DIV/0!	#DIV/0!	#DIV/0!	#DIV/0!	#DIV/0!	#DIV/0!	#DIV/0!	#DIV/0!	#DIV/0!	#DIV/0!	#DIV/0!	#DIV/0!	#DIV/0!	#DIV/0!	#DIV/0!	#DIV/0!	1	0.915453	0.835661	1.21036	1.00805	0.942287	0.923055	0.899696	0.866338	1.02314	0.975848	0.967967	0.949535	1.0825	0.910296	0.897899	1.03894	1.28028	1.20961	1.00626	#DIV/0!	#DIV/0!	#DIV/0!	#DIV/0!	#DIV/0!	#DIV/0!	#DIV/0!	#DIV/0!	#DIV/0!	#DIV/0!	#DIV/0!	#DIV/0!	#DIV/0!	#DIV/0!	#DIV/0!	#DIV/0!	#DIV/0!	#DIV/0!	#DIV/0!	#DIV/0!	#DIV/0!	#DIV/0!	#DIV/0!	#DIV/0!	#DIV/0!	#DIV/0!	#DIV/0!	#DIV/0!	#DIV/0!	#DIV/0!	#DIV/0!	#DIV/0!	#DIV/0!	#DIV/0!	#DIV/0!	#DIV/0!	#DIV/0!	#DIV/0!	#DIV/0!	#DIV/0!	#DIV/0!	#DIV/0!	#DIV/0!	#DIV/0!	#DIV/0!	#DIV/0!	#DIV/0!	#DIV/0!	#DIV/0!	#DIV/0!	#DIV/0!	#DIV/0!	#DIV/0!	#DIV/0!	#DIV/0!	#DIV/0!	#DIV/0!	#DIV/0!	#DIV/0!	#DIV/0!	#DIV/0!	#DIV/0!	#DIV/0!	#DIV/0!	#DIV/0!	#DIV/0!	#DIV/0!	#DIV/0!	#DIV/0!	#DIV/0!	#DIV/0!	#DIV/0!	#DIV/0!	#DIV/0!	#DIV/0!	#DIV/0!	#DIV/0!	#DIV/0!	#DIV/0!	#DIV/0!	#DIV/0!	#DIV/0!	#DIV/0!	#DIV/0!	#DIV/0!	#DIV/0!	#DIV/0!	#DIV/0!	#DIV/0!	#DIV/0!	#DIV/0!	#DIV/0!	#DIV/0!	#DIV/0!	#DIV/0!	#DIV/0!	#DIV/0!	#DIV/0!	#DIV/0!	#DIV/0!	7098	100.65	4	604	0.8	gi_9999005	100.65	4	604	0.8	gi_9999005	PromTArt5 Promega trypsin artifact 5 K to R mods (2239.1, 2914)(1987, 2003) (Sus scrofa)	gi_9999005
1.01322	0.8647	0.963997	1.16998	0.988094	0.879349	0.871945	0.7989	0.949581	1.03186	0.942957	1.00858	0.891045	1.10037	1.13897	1.07991	1.1508	0.93839	0.932485	1.13951	0.88201	0.917188	0.956446	1.12637	0.948718	0.932898	0.699218	0.854789	0.886282	0.859844	1	1.26133	1.46169	1.27506	0.97634	0.964957	1.04754	1.06725	0.848083	1.24698	1	1.21872	1.47369	1.27732	0.987848	1.03476	1.05589	1.18442	0.978753	1.58074	#DIV/0!	#DIV/0!	#DIV/0!	#DIV/0!	#DIV/0!	#DIV/0!	#DIV/0!	#DIV/0!	#DIV/0!	#DIV/0!	0.953004	1.10359	0.946124	0.950287	1.04979	1.01141	0.947752	0.902168	0.883196	0.902397	0.987639	1.02809	0.904238	1.06767	1.22555	1.06288	1.09566	0.9262	0.985377	1.01697	1.02834	1.09945	0.872202	1.15138	0.993756	1.08479	0.873251	0.878494	0.925465	1.01546	#DIV/0!	#DIV/0!	#DIV/0!	#DIV/0!	#DIV/0!	#DIV/0!	#DIV/0!	#DIV/0!	#DIV/0!	#DIV/0!	#DIV/0!	#DIV/0!	#DIV/0!	#DIV/0!	#DIV/0!	#DIV/0!	#DIV/0!	#DIV/0!	#DIV/0!	#DIV/0!	1.02204	0.977964	0.981088	1.01891	1.10596	1.1118	1.10643	1.34925	0.835871	0.775531	0.916945	0.769527	0.876984	0.804776	0.777124	0.766614	0.857427	0.802606	0.755736	0.83859	#DIV/0!	#DIV/0!	0.988195	1.01181	#DIV/0!	#DIV/0!	0.986439	1.19815	#DIV/0!	#DIV/0!	1.01434	0.889503	#DIV/0!	#DIV/0!	1.08376	1.07326	#DIV/0!	#DIV/0!	0.93029	0.959089	#DIV/0!	#DIV/0!	0.936278	1.06372	#DIV/0!	#DIV/0!	0.931672	1.20572	#DIV/0!	#DIV/0!	1.11161	0.914617	#DIV/0!	#DIV/0!	0.876688	1.06345	#DIV/0!	#DIV/0!	1.01601	1.01338	7099	164.2	6	101	0.20438	Zm00001d015599_T001	164.2	6	101	0.20438	Zm00001d015599_T001	Zm00001d015599_P001 pep chromosome:B73_RefGen_v4:5:100240887:100242904:1 gene:Zm00001d015599 transcript:Zm00001d015599_T001 gene_biotype:protein_coding transcript_biotype:protein_coding description:Cyclase family protein	Cyclase family protein
1.00522	0.992254	1.0479	1.05682	0.897805	4.6569	4.56096	4.97895	4.05022	4.45676	2.84577	1.01699	0.987712	0.995301	4.24419	4.99013	4.66535	3.04842	3.23898	2.61569	2.26695	0.878614	0.986425	1.13496	3.58922	3.71446	3.11157	2.44952	2.22082	2.32916	1	2.36216	3.0854	3.1361	2.46428	2.20733	1.53877	2.96182	2.37579	3.04959	#DIV/0!	#DIV/0!	#DIV/0!	#DIV/0!	#DIV/0!	#DIV/0!	#DIV/0!	#DIV/0!	#DIV/0!	#DIV/0!	1	3.16802	3.78251	3.12095	2.35118	2.46587	1.59341	3.5364	2.7165	3.45207	2.28812	0.983064	0.946742	1.07019	3.60925	3.58381	4.21377	2.29195	2.19805	1.51867	#DIV/0!	#DIV/0!	#DIV/0!	#DIV/0!	#DIV/0!	#DIV/0!	#DIV/0!	#DIV/0!	#DIV/0!	#DIV/0!	#DIV/0!	#DIV/0!	#DIV/0!	#DIV/0!	#DIV/0!	#DIV/0!	#DIV/0!	#DIV/0!	#DIV/0!	#DIV/0!	1.00426	0.995742	1.01242	0.98758	6.10814	5.90288	6.6843	6.55268	2.59459	1.62386	1.38641	1.32293	1.28815	1.3515	1.06873	0.925647	3.73253	4.26592	4.57354	4.01488	1.00516	0.994836	0.984305	1.01569	3.32277	3.15791	2.80958	2.95917	3.54007	3.6468	3.12357	3.19257	2.21493	2.26642	2.42612	2.58618	3.23098	3.36767	3.48504	3.37601	0.992396	1.0076	1.0307	0.9693	6.82345	5.74026	10.3741	11.223	1.06441	1.1512	1.56742	1.62478	1.15402	1.31306	1.52404	1.19713	3.87684	4.30472	6.32869	6.12389	0.980814	1.01919	0.968878	1.03112	7.31144	6.90255	3.75394	3.81666	1.16829	1.07742	1.37068	1.16464	1.24678	1.09805	1.09318	1.18897	3.99502	3.93225	2.50138	2.47269	7100	76.3	3	45	0.333333	Zm00001d033181_T001m_Mo17_only	76.3|76.3	3|3	45|45	0.333333333333333|0.438775510204082	Zm00001d033181_T001m_Mo17_only|Zm00001d033181_T002m_Mo17_only	Mo17 SNP peptides, Zm00001d033181_P001 pep chromosome:B73_RefGen_v4:1:253170182:253176488:1 gene:Zm00001d033181 transcript:Zm00001d033181_T001 gene_biotype:protein_coding transcript_biotype:protein_coding description:fructokinase-like 2	fructokinase-like 2
1.0431	1.25617	0.974517	0.739065	0.987145	0.87211	1.1672	0.823123	0.979067	1.09333	0.985089	1.05018	0.988549	0.961274	0.970079	0.995058	1.0024	0.916267	0.955151	0.902809	1.03096	0.936	1.05656	1.00744	1.1028	1.10602	1.16064	1.08111	1.05505	1.04817	#DIV/0!	#DIV/0!	#DIV/0!	#DIV/0!	#DIV/0!	#DIV/0!	#DIV/0!	#DIV/0!	#DIV/0!	#DIV/0!	#DIV/0!	#DIV/0!	#DIV/0!	#DIV/0!	#DIV/0!	#DIV/0!	#DIV/0!	#DIV/0!	#DIV/0!	#DIV/0!	1	0.968773	0.796758	1.01861	0.899836	0.885354	0.949487	0.908075	1.02068	1.01245	0.951916	1.10777	1.06781	0.824422	0.96	0.890625	0.983573	0.862281	1.24972	1.00639	#DIV/0!	#DIV/0!	#DIV/0!	#DIV/0!	#DIV/0!	#DIV/0!	#DIV/0!	#DIV/0!	#DIV/0!	#DIV/0!	0.936528	1.10716	0.956311	1.18664	0.65223	0.52877	1.02824	0.859659	0.832084	0.847087	#DIV/0!	#DIV/0!	#DIV/0!	#DIV/0!	#DIV/0!	#DIV/0!	#DIV/0!	#DIV/0!	#DIV/0!	#DIV/0!	#DIV/0!	#DIV/0!	#DIV/0!	#DIV/0!	#DIV/0!	#DIV/0!	#DIV/0!	#DIV/0!	#DIV/0!	#DIV/0!	#DIV/0!	#DIV/0!	#DIV/0!	#DIV/0!	#DIV/0!	#DIV/0!	#DIV/0!	#DIV/0!	#DIV/0!	#DIV/0!	#DIV/0!	#DIV/0!	#DIV/0!	#DIV/0!	#DIV/0!	#DIV/0!	#DIV/0!	#DIV/0!	#DIV/0!	#DIV/0!	0.892899	1.1071	1.05281	0.947185	0.851911	0.959968	0.778902	1.01241	0.973715	0.96555	1.0547	1.0722	1.06108	1.05724	0.936552	0.95942	0.876071	0.89173	0.870351	0.836459	#DIV/0!	#DIV/0!	#DIV/0!	#DIV/0!	#DIV/0!	#DIV/0!	#DIV/0!	#DIV/0!	#DIV/0!	#DIV/0!	#DIV/0!	#DIV/0!	#DIV/0!	#DIV/0!	#DIV/0!	#DIV/0!	#DIV/0!	#DIV/0!	#DIV/0!	#DIV/0!	7101	76.3	3	50	0.25731	Zm00001d052785_T001	76.3	3	50	0.25731	Zm00001d052785_T001	Zm00001d052785_P001 pep chromosome:B73_RefGen_v4:4:200790947:200793361:-1 gene:Zm00001d052785 transcript:Zm00001d052785_T001 gene_biotype:protein_coding transcript_biotype:protein_coding description:Plant UBX domain-containing protein 11	Plant UBX domain-containing protein 11
#DIV/0!	#DIV/0!	#DIV/0!	#DIV/0!	#DIV/0!	#DIV/0!	#DIV/0!	#DIV/0!	#DIV/0!	#DIV/0!	#DIV/0!	#DIV/0!	#DIV/0!	#DIV/0!	#DIV/0!	#DIV/0!	#DIV/0!	#DIV/0!	#DIV/0!	#DIV/0!	0.767055	0.961396	0.979212	1.05939	0.720324	0.71824	1.70948	0.720974	0.766641	0.872402	1	4.27185	0.774314	0.800543	0.912282	0.972614	2.60637	2.93239	1.00212	0.918921	1	6.31893	0.709108	0.860527	0.955961	0.958833	3.69002	3.75845	0.912044	0.784934	1	8.7362	0.729834	0.745654	1.03664	1.04793	4.64093	4.91026	0.783653	0.973308	1.08311	1.01685	0.971939	1.01121	0.95597	0.985237	0.807118	1.06108	0.940002	0.902646	1.95524	0.992555	1.06648	0.940965	0.938443	0.90425	0.934415	0.992799	1.06636	1.00627	#DIV/0!	#DIV/0!	#DIV/0!	#DIV/0!	#DIV/0!	#DIV/0!	#DIV/0!	#DIV/0!	#DIV/0!	#DIV/0!	0.860006	1.13999	0.9604	1.0396	1.05094	1.00457	0.84625	0.978118	1.08278	0.936351	0.981949	0.805579	1.14748	1.07885	0.867094	0.906656	1.00317	1.06126	0.933096	0.839924	#DIV/0!	#DIV/0!	0.993354	1.00665	#DIV/0!	#DIV/0!	0.937673	0.931087	#DIV/0!	#DIV/0!	0.976905	1.0853	#DIV/0!	#DIV/0!	0.950654	0.935119	#DIV/0!	#DIV/0!	0.918116	0.836707	0.907601	1.0924	1.01572	0.984278	1.26359	0.991911	1.0762	0.799961	1.07229	1.06985	2.71754	2.16154	1.0526	1.15655	1.95353	2.01574	1.07669	0.938847	1.83398	2.01243	#DIV/0!	#DIV/0!	0.981549	1.01845	#DIV/0!	#DIV/0!	0.924601	0.803766	#DIV/0!	#DIV/0!	0.809221	0.590869	#DIV/0!	#DIV/0!	0.708983	0.749465	#DIV/0!	#DIV/0!	0.76341	0.65496	7102	208.15	9	1286	0.207143	Zm00001d050635_T001	208.15	9	1286	0.207143	Zm00001d050635_T001	Zm00001d050635_P001 pep chromosome:B73_RefGen_v4:4:107860850:107861365:1 gene:Zm00001d050635 transcript:Zm00001d050635_T001 gene_biotype:protein_coding transcript_biotype:protein_coding description:Peptidyl-prolyl cis-trans isomerase	Peptidyl-prolyl cis-trans isomerase
0.936026	1.32755	0.940957	0.940254	0.855215	0.822775	0.856907	0.700309	0.869905	0.806316	0.997715	1.09692	0.980466	0.922611	0.850081	0.764545	0.630632	1.05993	1.05309	0.864454	#DIV/0!	#DIV/0!	#DIV/0!	#DIV/0!	#DIV/0!	#DIV/0!	#DIV/0!	#DIV/0!	#DIV/0!	#DIV/0!	1	0.925021	0.894381	0.934974	0.908013	0.924331	0.968081	0.912201	0.87286	0.934445	1	1.02595	0.849114	0.846698	0.895246	0.916674	0.989994	0.924018	0.864815	0.850427	#DIV/0!	#DIV/0!	#DIV/0!	#DIV/0!	#DIV/0!	#DIV/0!	#DIV/0!	#DIV/0!	#DIV/0!	#DIV/0!	0.998552	0.98329	1.03431	0.982402	0.944728	0.923889	0.918801	0.976811	0.920937	0.937495	#DIV/0!	#DIV/0!	#DIV/0!	#DIV/0!	#DIV/0!	#DIV/0!	#DIV/0!	#DIV/0!	#DIV/0!	#DIV/0!	#DIV/0!	#DIV/0!	#DIV/0!	#DIV/0!	#DIV/0!	#DIV/0!	#DIV/0!	#DIV/0!	#DIV/0!	#DIV/0!	#DIV/0!	#DIV/0!	#DIV/0!	#DIV/0!	#DIV/0!	#DIV/0!	#DIV/0!	#DIV/0!	#DIV/0!	#DIV/0!	#DIV/0!	#DIV/0!	#DIV/0!	#DIV/0!	#DIV/0!	#DIV/0!	#DIV/0!	#DIV/0!	#DIV/0!	#DIV/0!	#DIV/0!	#DIV/0!	#DIV/0!	#DIV/0!	#DIV/0!	#DIV/0!	#DIV/0!	#DIV/0!	#DIV/0!	#DIV/0!	#DIV/0!	#DIV/0!	#DIV/0!	#DIV/0!	#DIV/0!	#DIV/0!	#DIV/0!	#DIV/0!	#DIV/0!	#DIV/0!	#DIV/0!	#DIV/0!	#DIV/0!	#DIV/0!	#DIV/0!	#DIV/0!	#DIV/0!	#DIV/0!	#DIV/0!	#DIV/0!	#DIV/0!	#DIV/0!	#DIV/0!	#DIV/0!	#DIV/0!	#DIV/0!	#DIV/0!	#DIV/0!	#DIV/0!	#DIV/0!	#DIV/0!	#DIV/0!	#DIV/0!	#DIV/0!	#DIV/0!	#DIV/0!	#DIV/0!	#DIV/0!	#DIV/0!	#DIV/0!	#DIV/0!	#DIV/0!	#DIV/0!	#DIV/0!	#DIV/0!	#DIV/0!	#DIV/0!	#DIV/0!	#DIV/0!	#DIV/0!	7103	93.75	5	30	0.0820611	Zm00001d052763_T003	93.75|79.15|79.15|73.9|39.2|39.2	5|4|4|4|2|2	30|29|29|29|3|3	0.0820610687022901|0.0683111954459203|0.0730223123732252|0.075|0.0769230769230769|0.0693641618497109	Zm00001d052763_T003|Zm00001d052763_T001|Zm00001d052763_T002|Zm00001d052763_T007|Zm00001d052763_T005|Zm00001d052763_T006	Zm00001d052763_P003 pep chromosome:B73_RefGen_v4:4:199989652:199997578:-1 gene:Zm00001d052763 transcript:Zm00001d052763_T003 gene_biotype:protein_coding transcript_biotype:protein_coding description:Putative ACT-domain containing protein kinase family protein	Putative ACT-domain containing protein kinase family protein
0.903618	1.30951	1.02937	0.717417	1.04008	0.951656	1.00674	1.16548	0.844296	0.975738	1.0364	0.973551	1.04007	0.986376	0.986878	1.0094	1.08671	0.773552	0.73773	0.793057	#DIV/0!	#DIV/0!	#DIV/0!	#DIV/0!	#DIV/0!	#DIV/0!	#DIV/0!	#DIV/0!	#DIV/0!	#DIV/0!	#DIV/0!	#DIV/0!	#DIV/0!	#DIV/0!	#DIV/0!	#DIV/0!	#DIV/0!	#DIV/0!	#DIV/0!	#DIV/0!	#DIV/0!	#DIV/0!	#DIV/0!	#DIV/0!	#DIV/0!	#DIV/0!	#DIV/0!	#DIV/0!	#DIV/0!	#DIV/0!	#DIV/0!	#DIV/0!	#DIV/0!	#DIV/0!	#DIV/0!	#DIV/0!	#DIV/0!	#DIV/0!	#DIV/0!	#DIV/0!	#DIV/0!	#DIV/0!	#DIV/0!	#DIV/0!	#DIV/0!	#DIV/0!	#DIV/0!	#DIV/0!	#DIV/0!	#DIV/0!	#DIV/0!	#DIV/0!	#DIV/0!	#DIV/0!	#DIV/0!	#DIV/0!	#DIV/0!	#DIV/0!	#DIV/0!	#DIV/0!	#DIV/0!	#DIV/0!	#DIV/0!	#DIV/0!	#DIV/0!	#DIV/0!	#DIV/0!	#DIV/0!	#DIV/0!	#DIV/0!	#DIV/0!	#DIV/0!	#DIV/0!	#DIV/0!	#DIV/0!	#DIV/0!	#DIV/0!	#DIV/0!	#DIV/0!	#DIV/0!	#DIV/0!	#DIV/0!	#DIV/0!	#DIV/0!	#DIV/0!	#DIV/0!	#DIV/0!	#DIV/0!	#DIV/0!	#DIV/0!	#DIV/0!	#DIV/0!	#DIV/0!	#DIV/0!	#DIV/0!	#DIV/0!	#DIV/0!	#DIV/0!	#DIV/0!	#DIV/0!	#DIV/0!	#DIV/0!	#DIV/0!	#DIV/0!	#DIV/0!	#DIV/0!	#DIV/0!	#DIV/0!	#DIV/0!	#DIV/0!	#DIV/0!	#DIV/0!	#DIV/0!	#DIV/0!	#DIV/0!	#DIV/0!	#DIV/0!	#DIV/0!	#DIV/0!	#DIV/0!	#DIV/0!	#DIV/0!	#DIV/0!	#DIV/0!	#DIV/0!	#DIV/0!	#DIV/0!	#DIV/0!	#DIV/0!	#DIV/0!	#DIV/0!	#DIV/0!	#DIV/0!	#DIV/0!	#DIV/0!	#DIV/0!	#DIV/0!	#DIV/0!	#DIV/0!	#DIV/0!	#DIV/0!	#DIV/0!	#DIV/0!	#DIV/0!	#DIV/0!	#DIV/0!	#DIV/0!	#DIV/0!	#DIV/0!	#DIV/0!	7104	76.15	4	4	0.0996441	Zm00001d006640_T001	76.15	4	4	0.0996441	Zm00001d006640_T001	Zm00001d006640_P001 pep chromosome:B73_RefGen_v4:2:213253596:213258122:1 gene:Zm00001d006640 transcript:Zm00001d006640_T001 gene_biotype:protein_coding transcript_biotype:protein_coding description:O-fucosyltransferase family protein	O-fucosyltransferase family protein
#DIV/0!	#DIV/0!	#DIV/0!	#DIV/0!	#DIV/0!	#DIV/0!	#DIV/0!	#DIV/0!	#DIV/0!	#DIV/0!	1.00355	0.959168	1.07206	0.968772	1.12629	1.12448	1.1665	0.994468	0.941911	1.20746	1.04284	1.00797	0.982966	1.00907	0.944533	0.984094	1.12748	0.87976	0.958672	0.989666	#DIV/0!	#DIV/0!	#DIV/0!	#DIV/0!	#DIV/0!	#DIV/0!	#DIV/0!	#DIV/0!	#DIV/0!	#DIV/0!	#DIV/0!	#DIV/0!	#DIV/0!	#DIV/0!	#DIV/0!	#DIV/0!	#DIV/0!	#DIV/0!	#DIV/0!	#DIV/0!	#DIV/0!	#DIV/0!	#DIV/0!	#DIV/0!	#DIV/0!	#DIV/0!	#DIV/0!	#DIV/0!	#DIV/0!	#DIV/0!	#DIV/0!	#DIV/0!	#DIV/0!	#DIV/0!	#DIV/0!	#DIV/0!	#DIV/0!	#DIV/0!	#DIV/0!	#DIV/0!	#DIV/0!	#DIV/0!	#DIV/0!	#DIV/0!	#DIV/0!	#DIV/0!	#DIV/0!	#DIV/0!	#DIV/0!	#DIV/0!	#DIV/0!	#DIV/0!	#DIV/0!	#DIV/0!	#DIV/0!	#DIV/0!	#DIV/0!	#DIV/0!	#DIV/0!	#DIV/0!	#DIV/0!	#DIV/0!	#DIV/0!	#DIV/0!	#DIV/0!	#DIV/0!	#DIV/0!	#DIV/0!	#DIV/0!	#DIV/0!	#DIV/0!	#DIV/0!	#DIV/0!	#DIV/0!	#DIV/0!	#DIV/0!	#DIV/0!	#DIV/0!	#DIV/0!	#DIV/0!	#DIV/0!	#DIV/0!	#DIV/0!	#DIV/0!	#DIV/0!	#DIV/0!	#DIV/0!	#DIV/0!	#DIV/0!	#DIV/0!	#DIV/0!	#DIV/0!	#DIV/0!	#DIV/0!	#DIV/0!	#DIV/0!	#DIV/0!	#DIV/0!	#DIV/0!	#DIV/0!	#DIV/0!	#DIV/0!	#DIV/0!	#DIV/0!	#DIV/0!	#DIV/0!	#DIV/0!	#DIV/0!	#DIV/0!	#DIV/0!	#DIV/0!	#DIV/0!	#DIV/0!	#DIV/0!	#DIV/0!	#DIV/0!	#DIV/0!	#DIV/0!	#DIV/0!	#DIV/0!	#DIV/0!	#DIV/0!	#DIV/0!	#DIV/0!	#DIV/0!	#DIV/0!	#DIV/0!	#DIV/0!	#DIV/0!	#DIV/0!	#DIV/0!	#DIV/0!	#DIV/0!	#DIV/0!	#DIV/0!	#DIV/0!	#DIV/0!	#DIV/0!	#DIV/0!	#DIV/0!	7105	76.15	4	5	0.0426885	Zm00001d018532_T001	76.15|53.55	4|3	5|4	0.0426884650317892|0.0459940652818991	Zm00001d018532_T001|Zm00001d018532_T002	Zm00001d018532_P001 pep chromosome:B73_RefGen_v4:5:222546221:222551438:1 gene:Zm00001d018532 transcript:Zm00001d018532_T001 gene_biotype:protein_coding transcript_biotype:protein_coding	Zm00001d018532_T001
1.01916	0.899836	1.06417	1.03483	0.982002	0.948465	0.990084	0.694401	0.906374	1.01054	#DIV/0!	#DIV/0!	#DIV/0!	#DIV/0!	#DIV/0!	#DIV/0!	#DIV/0!	#DIV/0!	#DIV/0!	#DIV/0!	0.716705	0.995549	0.954429	1.05002	0.416934	0.386427	0.481528	0.700513	0.67189	0.695789	#DIV/0!	#DIV/0!	#DIV/0!	#DIV/0!	#DIV/0!	#DIV/0!	#DIV/0!	#DIV/0!	#DIV/0!	#DIV/0!	#DIV/0!	#DIV/0!	#DIV/0!	#DIV/0!	#DIV/0!	#DIV/0!	#DIV/0!	#DIV/0!	#DIV/0!	#DIV/0!	#DIV/0!	#DIV/0!	#DIV/0!	#DIV/0!	#DIV/0!	#DIV/0!	#DIV/0!	#DIV/0!	#DIV/0!	#DIV/0!	#DIV/0!	#DIV/0!	#DIV/0!	#DIV/0!	#DIV/0!	#DIV/0!	#DIV/0!	#DIV/0!	#DIV/0!	#DIV/0!	#DIV/0!	#DIV/0!	#DIV/0!	#DIV/0!	#DIV/0!	#DIV/0!	#DIV/0!	#DIV/0!	#DIV/0!	#DIV/0!	1.05908	0.895296	1.04562	0.286808	0.326177	0.311786	0.73113	0.673095	0.6687	0.632544	0.940727	1.05927	1.00648	0.993517	0.219996	0.18712	0.450421	0.501515	0.818385	0.791721	0.883037	0.896063	0.926643	0.946726	0.981997	1.08448	0.479932	0.52926	0.666228	0.68339	1.01262	0.987383	0.987992	1.01201	0.336646	0.366102	1.28772	1.45983	0.753793	0.835622	0.855396	0.841179	0.853583	0.908098	0.957467	0.783137	0.573798	0.546362	0.844826	0.893255	#DIV/0!	#DIV/0!	1.07716	0.922841	#DIV/0!	#DIV/0!	0.414225	0.451204	#DIV/0!	#DIV/0!	0.923754	1.06689	#DIV/0!	#DIV/0!	1.10423	1.11802	#DIV/0!	#DIV/0!	0.650675	0.702208	0.96239	1.03761	1.02319	0.976806	0.249411	0.299716	0.34789	0.360421	1.00602	1.15649	1.19087	1.08664	0.961096	0.929464	1.17069	1.18845	0.582466	0.629558	0.714635	0.710899	7106	498.05	23	132	0.0428441	Zm00001d023317_T002	498.05|498.05|327.9|327.9|327.9|304.05|170.15	23|23|14|14|14|13|9	132|132|95|95|95|88|37	0.0428441203281678|0.0431192660550459|0.0215439856373429|0.0214285714285715|0.0216998191681737|0.0291970802919708|0.063752276867031	Zm00001d023317_T002|Zm00001d023317_T003|Zm00001d023317_T011|Zm00001d023317_T018|Zm00001d023317_T019|Zm00001d023317_T017|Zm00001d023317_T005	Zm00001d023317_P002 pep chromosome:B73_RefGen_v4:10:2861471:2865814:-1 gene:Zm00001d023317 transcript:Zm00001d023317_T002 gene_biotype:protein_coding transcript_biotype:protein_coding gene_symbol:resistance to Puccinia sorghi1	Zm00001d023317_T002
#DIV/0!	#DIV/0!	#DIV/0!	#DIV/0!	#DIV/0!	#DIV/0!	#DIV/0!	#DIV/0!	#DIV/0!	#DIV/0!	#DIV/0!	#DIV/0!	#DIV/0!	#DIV/0!	#DIV/0!	#DIV/0!	#DIV/0!	#DIV/0!	#DIV/0!	#DIV/0!	1.11967	1.14893	0.960026	0.891041	1.268	1.25411	1.25423	1.33671	1.29423	1.22535	1	1.14459	1.11093	1.17065	0.945305	0.90125	0.989105	0.965665	0.750078	0.832619	1	1.16336	1.52661	1.22373	1.15246	1.0787	1.09919	1.32233	1.18329	1.7691	1	1.14512	1.05799	1.25628	1.14622	1.12521	0.997748	1.05103	1.03702	1.28192	1.04586	0.994785	0.877028	1.12819	1.02353	1.08693	1.24032	1.08148	1.01936	1.06742	1.02222	1.17995	0.489767	1.33028	1.38177	1.36184	1.33323	1.21212	1.09689	1.09701	1.15786	0.924795	0.91735	1.05864	1.06889	1.39049	0.901337	0.923502	0.952175	1.01559	1.09362	0.906377	#DIV/0!	#DIV/0!	0.980025	1.05585	#DIV/0!	#DIV/0!	0.894923	1.04953	#DIV/0!	#DIV/0!	0.883073	0.907532	#DIV/0!	#DIV/0!	1.08008	0.861861	#DIV/0!	#DIV/0!	#DIV/0!	#DIV/0!	0.970471	1.02953	#DIV/0!	#DIV/0!	1.1719	1.43786	#DIV/0!	#DIV/0!	1.37783	1.0424	#DIV/0!	#DIV/0!	0.911772	1.01732	#DIV/0!	#DIV/0!	1.11081	0.962867	1.13392	0.866084	0.971603	1.0284	0.993431	1.08823	1.1008	1.32324	0.813249	0.896915	1.03284	0.851519	0.878046	0.89748	1.05804	1.04767	1.06055	1.04505	1.26258	1.39372	1.09032	0.909684	0.979447	1.02055	0.960172	1.10194	1.14957	1.355	0.941092	0.786202	1.27419	0.952786	0.948011	0.977998	0.887624	0.92676	0.946702	0.951875	1.2982	0.945805	7107	91.75	5	64	0.0583658	Zm00001d003867_T001	91.75	5	64	0.0583658	Zm00001d003867_T001	Zm00001d003867_P001 pep chromosome:B73_RefGen_v4:2:64011725:64013387:-1 gene:Zm00001d003867 transcript:Zm00001d003867_T001 gene_biotype:protein_coding transcript_biotype:protein_coding description:Extensin [Source:UniProtKB/TrEMBL;Acc:B6STT7]	Extensin [Source:UniProtKB/TrEMBL;Acc:B6STT7]
0.949472	0.942416	1.12581	1.01293	0.969364	0.975635	0.986949	0.915304	0.992375	0.975297	1.03521	0.99279	1.02372	0.983489	0.972677	1.06997	1.01204	0.957026	1.03782	0.994818	1.26915	1.06947	0.9799	0.950626	1.27776	1.22443	1.32883	1.16527	1.1869	1.20113	1	1.0462	1.07545	1.22802	1.11166	1.0849	0.92048	0.931991	0.922878	1.0455	#DIV/0!	#DIV/0!	#DIV/0!	#DIV/0!	#DIV/0!	#DIV/0!	#DIV/0!	#DIV/0!	#DIV/0!	#DIV/0!	1	0.978456	0.891649	1.0226	0.908317	0.899587	0.912786	0.927469	0.964065	0.923269	0.900756	0.974057	1.00319	1.02276	0.90124	0.903246	0.961461	0.966475	0.834352	0.860335	#DIV/0!	#DIV/0!	#DIV/0!	#DIV/0!	#DIV/0!	#DIV/0!	#DIV/0!	#DIV/0!	#DIV/0!	#DIV/0!	#DIV/0!	#DIV/0!	#DIV/0!	#DIV/0!	#DIV/0!	#DIV/0!	#DIV/0!	#DIV/0!	#DIV/0!	#DIV/0!	#DIV/0!	#DIV/0!	#DIV/0!	#DIV/0!	#DIV/0!	#DIV/0!	#DIV/0!	#DIV/0!	#DIV/0!	#DIV/0!	#DIV/0!	#DIV/0!	#DIV/0!	#DIV/0!	#DIV/0!	#DIV/0!	#DIV/0!	#DIV/0!	#DIV/0!	#DIV/0!	#DIV/0!	#DIV/0!	1.02639	0.973607	#DIV/0!	#DIV/0!	1.04036	0.975636	#DIV/0!	#DIV/0!	0.803504	1.04476	#DIV/0!	#DIV/0!	0.959626	0.96048	#DIV/0!	#DIV/0!	1.05745	1.04469	#DIV/0!	#DIV/0!	#DIV/0!	#DIV/0!	#DIV/0!	#DIV/0!	#DIV/0!	#DIV/0!	#DIV/0!	#DIV/0!	#DIV/0!	#DIV/0!	#DIV/0!	#DIV/0!	#DIV/0!	#DIV/0!	#DIV/0!	#DIV/0!	#DIV/0!	#DIV/0!	#DIV/0!	#DIV/0!	#DIV/0!	#DIV/0!	#DIV/0!	#DIV/0!	#DIV/0!	#DIV/0!	#DIV/0!	#DIV/0!	#DIV/0!	#DIV/0!	#DIV/0!	#DIV/0!	#DIV/0!	#DIV/0!	#DIV/0!	#DIV/0!	#DIV/0!	#DIV/0!	7108	76.15	4	12	0.125448	Zm00001d019684_T001	76.15|76.15|17.6	4|4|1	12|12|5	0.125448028673835|0.132575757575758|0.032520325203252	Zm00001d019684_T001|Zm00001d019684_T003|Zm00001d033023_T001	Zm00001d019684_P001 pep chromosome:B73_RefGen_v4:7:50704976:50707722:1 gene:Zm00001d019684 transcript:Zm00001d019684_T001 gene_biotype:protein_coding transcript_biotype:protein_coding description:Cyclin-L1-1	Cyclin-L1-1
1.11286	0.969567	1.04009	0.910264	0.967221	1.0438	0.967343	1.03176	0.947881	0.927109	0.884373	1.00131	1.04203	0.956664	0.816328	0.739826	0.760372	0.922501	0.93973	0.948897	#DIV/0!	#DIV/0!	#DIV/0!	#DIV/0!	#DIV/0!	#DIV/0!	#DIV/0!	#DIV/0!	#DIV/0!	#DIV/0!	1	1.17056	0.834712	0.799196	1.04663	0.8716	0.922334	0.903937	0.94543	0.900177	#DIV/0!	#DIV/0!	#DIV/0!	#DIV/0!	#DIV/0!	#DIV/0!	#DIV/0!	#DIV/0!	#DIV/0!	#DIV/0!	#DIV/0!	#DIV/0!	#DIV/0!	#DIV/0!	#DIV/0!	#DIV/0!	#DIV/0!	#DIV/0!	#DIV/0!	#DIV/0!	#DIV/0!	#DIV/0!	#DIV/0!	#DIV/0!	#DIV/0!	#DIV/0!	#DIV/0!	#DIV/0!	#DIV/0!	#DIV/0!	#DIV/0!	#DIV/0!	#DIV/0!	#DIV/0!	#DIV/0!	#DIV/0!	#DIV/0!	#DIV/0!	#DIV/0!	#DIV/0!	#DIV/0!	#DIV/0!	#DIV/0!	#DIV/0!	#DIV/0!	#DIV/0!	#DIV/0!	#DIV/0!	#DIV/0!	#DIV/0!	#DIV/0!	#DIV/0!	#DIV/0!	#DIV/0!	#DIV/0!	#DIV/0!	#DIV/0!	#DIV/0!	#DIV/0!	#DIV/0!	#DIV/0!	#DIV/0!	#DIV/0!	#DIV/0!	#DIV/0!	#DIV/0!	#DIV/0!	#DIV/0!	#DIV/0!	#DIV/0!	#DIV/0!	#DIV/0!	#DIV/0!	#DIV/0!	#DIV/0!	#DIV/0!	#DIV/0!	#DIV/0!	#DIV/0!	#DIV/0!	#DIV/0!	#DIV/0!	#DIV/0!	#DIV/0!	#DIV/0!	#DIV/0!	#DIV/0!	#DIV/0!	#DIV/0!	#DIV/0!	#DIV/0!	#DIV/0!	#DIV/0!	#DIV/0!	#DIV/0!	#DIV/0!	#DIV/0!	#DIV/0!	#DIV/0!	#DIV/0!	#DIV/0!	#DIV/0!	#DIV/0!	#DIV/0!	#DIV/0!	#DIV/0!	#DIV/0!	#DIV/0!	#DIV/0!	#DIV/0!	#DIV/0!	#DIV/0!	#DIV/0!	#DIV/0!	#DIV/0!	#DIV/0!	#DIV/0!	#DIV/0!	#DIV/0!	#DIV/0!	#DIV/0!	#DIV/0!	#DIV/0!	#DIV/0!	#DIV/0!	#DIV/0!	#DIV/0!	#DIV/0!	#DIV/0!	#DIV/0!	7109	76.15	4	5	0.140299	Zm00001d021389_T001	76.15|35.7	4|2	5|2	0.140298507462687|0.053968253968254	Zm00001d021389_T001|Zm00001d006331_T001	Zm00001d021389_P001 pep chromosome:B73_RefGen_v4:7:150664292:150665299:-1 gene:Zm00001d021389 transcript:Zm00001d021389_T001 gene_biotype:protein_coding transcript_biotype:protein_coding description:sequence-specific DNA binding transcription factors	sequence-specific DNA binding transcription factors
#DIV/0!	#DIV/0!	#DIV/0!	#DIV/0!	#DIV/0!	#DIV/0!	#DIV/0!	#DIV/0!	#DIV/0!	#DIV/0!	1.18425	0.953701	0.952441	1.09386	1.53652	1.63919	1.79727	0.892641	0.923799	0.927702	#DIV/0!	#DIV/0!	#DIV/0!	#DIV/0!	#DIV/0!	#DIV/0!	#DIV/0!	#DIV/0!	#DIV/0!	#DIV/0!	#DIV/0!	#DIV/0!	#DIV/0!	#DIV/0!	#DIV/0!	#DIV/0!	#DIV/0!	#DIV/0!	#DIV/0!	#DIV/0!	1	0.752658	1.28396	1.20957	0.880357	0.766433	0.856216	0.918028	0.884383	1.30527	#DIV/0!	#DIV/0!	#DIV/0!	#DIV/0!	#DIV/0!	#DIV/0!	#DIV/0!	#DIV/0!	#DIV/0!	#DIV/0!	#DIV/0!	#DIV/0!	#DIV/0!	#DIV/0!	#DIV/0!	#DIV/0!	#DIV/0!	#DIV/0!	#DIV/0!	#DIV/0!	#DIV/0!	#DIV/0!	#DIV/0!	#DIV/0!	#DIV/0!	#DIV/0!	#DIV/0!	#DIV/0!	#DIV/0!	#DIV/0!	#DIV/0!	#DIV/0!	#DIV/0!	#DIV/0!	#DIV/0!	#DIV/0!	#DIV/0!	#DIV/0!	#DIV/0!	#DIV/0!	#DIV/0!	#DIV/0!	#DIV/0!	#DIV/0!	#DIV/0!	#DIV/0!	#DIV/0!	#DIV/0!	#DIV/0!	#DIV/0!	#DIV/0!	#DIV/0!	#DIV/0!	#DIV/0!	#DIV/0!	#DIV/0!	#DIV/0!	#DIV/0!	#DIV/0!	#DIV/0!	#DIV/0!	#DIV/0!	#DIV/0!	#DIV/0!	#DIV/0!	#DIV/0!	#DIV/0!	#DIV/0!	#DIV/0!	#DIV/0!	#DIV/0!	#DIV/0!	#DIV/0!	#DIV/0!	#DIV/0!	#DIV/0!	#DIV/0!	#DIV/0!	#DIV/0!	#DIV/0!	#DIV/0!	#DIV/0!	#DIV/0!	#DIV/0!	#DIV/0!	#DIV/0!	#DIV/0!	#DIV/0!	#DIV/0!	#DIV/0!	#DIV/0!	#DIV/0!	#DIV/0!	#DIV/0!	#DIV/0!	#DIV/0!	#DIV/0!	#DIV/0!	#DIV/0!	#DIV/0!	#DIV/0!	#DIV/0!	#DIV/0!	#DIV/0!	#DIV/0!	#DIV/0!	#DIV/0!	#DIV/0!	#DIV/0!	#DIV/0!	#DIV/0!	#DIV/0!	#DIV/0!	#DIV/0!	#DIV/0!	#DIV/0!	#DIV/0!	#DIV/0!	#DIV/0!	#DIV/0!	7110	108.75	5	9	0.146667	Zm00001d012791_T001	108.75	5	9	0.146667	Zm00001d012791_T001	Zm00001d012791_P001 pep chromosome:B73_RefGen_v4:8:181042885:181044792:-1 gene:Zm00001d012791 transcript:Zm00001d012791_T001 gene_biotype:protein_coding transcript_biotype:protein_coding gene_symbol:BURP domain-containing protein-RD22-like1 description:BURP domain protein RD22	BURP domain protein RD22
0.866472	1.08449	1.06699	0.890972	1.09107	0.931795	1.08799	1.0879	1.0064	0.974824	#DIV/0!	#DIV/0!	#DIV/0!	#DIV/0!	#DIV/0!	#DIV/0!	#DIV/0!	#DIV/0!	#DIV/0!	#DIV/0!	1.15009	0.869847	1.08469	1.04546	1.20106	1.32023	1.40315	1.0699	1.11556	1.18969	#DIV/0!	#DIV/0!	#DIV/0!	#DIV/0!	#DIV/0!	#DIV/0!	#DIV/0!	#DIV/0!	#DIV/0!	#DIV/0!	#DIV/0!	#DIV/0!	#DIV/0!	#DIV/0!	#DIV/0!	#DIV/0!	#DIV/0!	#DIV/0!	#DIV/0!	#DIV/0!	#DIV/0!	#DIV/0!	#DIV/0!	#DIV/0!	#DIV/0!	#DIV/0!	#DIV/0!	#DIV/0!	#DIV/0!	#DIV/0!	#DIV/0!	#DIV/0!	#DIV/0!	#DIV/0!	#DIV/0!	#DIV/0!	#DIV/0!	#DIV/0!	#DIV/0!	#DIV/0!	#DIV/0!	#DIV/0!	#DIV/0!	#DIV/0!	#DIV/0!	#DIV/0!	#DIV/0!	#DIV/0!	#DIV/0!	#DIV/0!	1.10717	0.945895	0.946938	0.974811	1.02686	0.989546	1.04595	1.05011	1.00261	0.99831	#DIV/0!	#DIV/0!	0.872349	1.12765	#DIV/0!	#DIV/0!	0.818191	0.887064	#DIV/0!	#DIV/0!	0.867028	1.1459	#DIV/0!	#DIV/0!	0.873036	1.00871	#DIV/0!	#DIV/0!	0.819377	0.834743	#DIV/0!	#DIV/0!	#DIV/0!	#DIV/0!	#DIV/0!	#DIV/0!	#DIV/0!	#DIV/0!	#DIV/0!	#DIV/0!	#DIV/0!	#DIV/0!	#DIV/0!	#DIV/0!	#DIV/0!	#DIV/0!	#DIV/0!	#DIV/0!	#DIV/0!	#DIV/0!	#DIV/0!	#DIV/0!	#DIV/0!	#DIV/0!	#DIV/0!	#DIV/0!	#DIV/0!	#DIV/0!	#DIV/0!	#DIV/0!	#DIV/0!	#DIV/0!	#DIV/0!	#DIV/0!	#DIV/0!	#DIV/0!	#DIV/0!	#DIV/0!	#DIV/0!	#DIV/0!	#DIV/0!	#DIV/0!	0.834094	1.16591	#DIV/0!	#DIV/0!	0.535308	0.54946	#DIV/0!	#DIV/0!	1.07127	1.5526	#DIV/0!	#DIV/0!	1.19817	1.47942	#DIV/0!	#DIV/0!	1.25346	1.1376	7111	76.05	3	9	0.0888889	Zm00001d047404_T001	76.05|19.85	3|1	9|1	0.0888888888888889|0.0325443786982249	Zm00001d047404_T001|Zm00001d029300_T001	Zm00001d047404_P001 pep chromosome:B73_RefGen_v4:9:129014624:129018525:-1 gene:Zm00001d047404 transcript:Zm00001d047404_T001 gene_biotype:protein_coding transcript_biotype:protein_coding description:Low temperature viability protein	Low temperature viability protein
0.935362	0.961221	1.00398	1.0856	1.01384	0.831087	0.97614	0.867409	0.95329	0.929124	1.11437	1.08688	0.906254	1.00686	1.22867	1.33456	1.3734	1.1125	1.01116	0.945683	1.11978	1.0908	0.948257	0.960942	1.00858	0.996108	0.997566	1.05509	0.98321	1.12464	#DIV/0!	#DIV/0!	#DIV/0!	#DIV/0!	#DIV/0!	#DIV/0!	#DIV/0!	#DIV/0!	#DIV/0!	#DIV/0!	#DIV/0!	#DIV/0!	#DIV/0!	#DIV/0!	#DIV/0!	#DIV/0!	#DIV/0!	#DIV/0!	#DIV/0!	#DIV/0!	#DIV/0!	#DIV/0!	#DIV/0!	#DIV/0!	#DIV/0!	#DIV/0!	#DIV/0!	#DIV/0!	#DIV/0!	#DIV/0!	#DIV/0!	#DIV/0!	#DIV/0!	#DIV/0!	#DIV/0!	#DIV/0!	#DIV/0!	#DIV/0!	#DIV/0!	#DIV/0!	#DIV/0!	#DIV/0!	#DIV/0!	#DIV/0!	#DIV/0!	#DIV/0!	#DIV/0!	#DIV/0!	#DIV/0!	#DIV/0!	#DIV/0!	#DIV/0!	#DIV/0!	#DIV/0!	#DIV/0!	#DIV/0!	#DIV/0!	#DIV/0!	#DIV/0!	#DIV/0!	#DIV/0!	#DIV/0!	#DIV/0!	#DIV/0!	#DIV/0!	#DIV/0!	#DIV/0!	#DIV/0!	#DIV/0!	#DIV/0!	#DIV/0!	#DIV/0!	#DIV/0!	#DIV/0!	#DIV/0!	#DIV/0!	#DIV/0!	#DIV/0!	#DIV/0!	#DIV/0!	#DIV/0!	#DIV/0!	1.04448	0.955516	#DIV/0!	#DIV/0!	0.824516	0.654799	#DIV/0!	#DIV/0!	0.665926	0.965631	#DIV/0!	#DIV/0!	1.06837	1.01039	#DIV/0!	#DIV/0!	0.802622	1.06813	#DIV/0!	#DIV/0!	1.0798	0.920201	#DIV/0!	#DIV/0!	0.745807	0.733473	#DIV/0!	#DIV/0!	0.935829	1.23871	#DIV/0!	#DIV/0!	0.713921	0.759137	#DIV/0!	#DIV/0!	0.671099	0.879355	#DIV/0!	#DIV/0!	#DIV/0!	#DIV/0!	#DIV/0!	#DIV/0!	#DIV/0!	#DIV/0!	#DIV/0!	#DIV/0!	#DIV/0!	#DIV/0!	#DIV/0!	#DIV/0!	#DIV/0!	#DIV/0!	#DIV/0!	#DIV/0!	#DIV/0!	#DIV/0!	7112	676.15	30	1294	0.044226	Zm00001d018542_T001	676.15|654.3|653.1|237.35	30|29|29|11	1294|1272|1292|760	0.0442260442260443|0.0406320541760722|0.0421545667447307|0.0942408376963351	Zm00001d018542_T001|Zm00001d018542_T006|Zm00001d018542_T003|Zm00001d018542_T005	Zm00001d018542_P001 pep chromosome:B73_RefGen_v4:5:222667426:222670487:1 gene:Zm00001d018542 transcript:Zm00001d018542_T001 gene_biotype:protein_coding transcript_biotype:protein_coding description:DEAD-box ATP-dependent RNA helicase 34	DEAD-box ATP-dependent RNA helicase 34
#DIV/0!	#DIV/0!	#DIV/0!	#DIV/0!	#DIV/0!	#DIV/0!	#DIV/0!	#DIV/0!	#DIV/0!	#DIV/0!	1.72494	0.96972	0.888549	1.14173	2.46428	2.47957	2.50329	1.73762	1.28354	1.76164	0.917509	1.01044	0.942138	1.04742	0.960162	1.06451	1.11926	0.97904	0.880805	1.00955	1	1.27441	1.09418	1.04215	1.31633	1.31927	1.23044	1.22893	1.27154	1.15982	1	1.18119	1.84521	1.84902	1.51654	1.69719	0.914671	1.78838	1.28844	1.66508	#DIV/0!	#DIV/0!	#DIV/0!	#DIV/0!	#DIV/0!	#DIV/0!	#DIV/0!	#DIV/0!	#DIV/0!	#DIV/0!	1.19744	1.0012	0.908908	1.0899	1.36905	1.43693	1.525	0.615356	0.463086	1.03892	#DIV/0!	#DIV/0!	#DIV/0!	#DIV/0!	#DIV/0!	#DIV/0!	#DIV/0!	#DIV/0!	#DIV/0!	#DIV/0!	1.39722	1.60278	0	14.644	14.046	13.8347	9.72904	8.23041	8.27877	8.54138	0.925042	1.07496	0.406924	1.59308	1.12879	1.653	4.87206	4.64536	1.47601	1.9527	3.59754	2.50894	1.35569	0.839262	3.29293	2.83348	1.64172	1.72032	4.07017	4.35249	#DIV/0!	#DIV/0!	#DIV/0!	#DIV/0!	#DIV/0!	#DIV/0!	#DIV/0!	#DIV/0!	#DIV/0!	#DIV/0!	#DIV/0!	#DIV/0!	#DIV/0!	#DIV/0!	#DIV/0!	#DIV/0!	#DIV/0!	#DIV/0!	#DIV/0!	#DIV/0!	#DIV/0!	#DIV/0!	#DIV/0!	#DIV/0!	#DIV/0!	#DIV/0!	#DIV/0!	#DIV/0!	#DIV/0!	#DIV/0!	#DIV/0!	#DIV/0!	#DIV/0!	#DIV/0!	#DIV/0!	#DIV/0!	#DIV/0!	#DIV/0!	#DIV/0!	#DIV/0!	#DIV/0!	#DIV/0!	#DIV/0!	#DIV/0!	#DIV/0!	#DIV/0!	#DIV/0!	#DIV/0!	#DIV/0!	#DIV/0!	#DIV/0!	#DIV/0!	#DIV/0!	#DIV/0!	#DIV/0!	#DIV/0!	#DIV/0!	#DIV/0!	#DIV/0!	#DIV/0!	7113	76.05	3	25	0.59596	Zm00001d047217_T004m_Mo17_only	76.05|57.95|57.95|46.2|28.1	3|2|2|2|1	25|24|24|23|22	0.595959595959596|0.457446808510638|0.518072289156627|0.466666666666667|0.322033898305085	Zm00001d047217_T004m_Mo17_only|Zm00001d047217_T001m_Mo17_only|Zm00001d047217_T002m_Mo17_only|Zm00001d047217_T006m_Mo17_only|Zm00001d047217_T005m_Mo17_only	Mo17 SNP peptides, Zm00001d047217_P004 pep chromosome:B73_RefGen_v4:9:122643707:122646594:-1 gene:Zm00001d047217 transcript:Zm00001d047217_T004 gene_biotype:protein_coding transcript_biotype:protein_coding description:5-hydroxyisourate hydrolase	5-hydroxyisourate hydrolase
0.951035	0.978636	0.990957	0.951204	1.12817	0.703756	0.90016	0.992426	0.949848	1.0416	0.926305	0.966281	1.03472	0.998996	0.982291	1.03278	0.997037	0.896428	0.902842	1.00766	0.955853	0.991302	0.973879	1.03482	0.934753	0.959423	0.956657	0.903221	0.846615	0.862903	1	1.1224	1.07469	2.70054	1.1941	0.984115	1.01682	1.03797	1.70649	1.78323	#DIV/0!	#DIV/0!	#DIV/0!	#DIV/0!	#DIV/0!	#DIV/0!	#DIV/0!	#DIV/0!	#DIV/0!	#DIV/0!	#DIV/0!	#DIV/0!	#DIV/0!	#DIV/0!	#DIV/0!	#DIV/0!	#DIV/0!	#DIV/0!	#DIV/0!	#DIV/0!	0.916318	0.964896	1.02352	1.01158	1.07476	0.929473	0.942282	0.84472	1.00806	0.963913	#DIV/0!	#DIV/0!	#DIV/0!	#DIV/0!	#DIV/0!	#DIV/0!	#DIV/0!	#DIV/0!	#DIV/0!	#DIV/0!	0.945597	1.00871	1.0457	0.960473	0.898611	0.721982	0.917717	0.95706	0.944853	1.05321	#DIV/0!	#DIV/0!	0.975031	1.02497	#DIV/0!	#DIV/0!	0.805845	0.771178	#DIV/0!	#DIV/0!	1.07704	1.09038	#DIV/0!	#DIV/0!	1.06037	1.01597	#DIV/0!	#DIV/0!	0.949928	1.00878	#DIV/0!	#DIV/0!	#DIV/0!	#DIV/0!	#DIV/0!	#DIV/0!	#DIV/0!	#DIV/0!	#DIV/0!	#DIV/0!	#DIV/0!	#DIV/0!	#DIV/0!	#DIV/0!	#DIV/0!	#DIV/0!	#DIV/0!	#DIV/0!	#DIV/0!	#DIV/0!	1.07417	0.925832	#DIV/0!	#DIV/0!	0.822797	1.06854	#DIV/0!	#DIV/0!	0.87867	0.973563	#DIV/0!	#DIV/0!	1.21674	1.0761	#DIV/0!	#DIV/0!	0.829044	0.955378	#DIV/0!	#DIV/0!	1.04806	0.951941	1.05266	0.947345	1.02848	1.13233	0.881478	0.930645	1.09842	1.00853	0.941043	0.958198	1.00376	1.02937	1.09738	1.04674	1.02141	1.02705	0.79455	0.971357	7114	325.75	15	234	0.108051	Zm00001d006602_T002	325.75|299.65|299.65|298.15|160.9	15|14|14|14|9	234|193|193|220|68	0.108050847457627|0.144886363636364|0.133159268929504|0.103030303030303|0.0509259259259259	Zm00001d006602_T002|Zm00001d006602_T004|Zm00001d006602_T006|Zm00001d006602_T001|Zm00001d006602_T003	Zm00001d006602_P002 pep chromosome:B73_RefGen_v4:2:211852650:211857224:-1 gene:Zm00001d006602 transcript:Zm00001d006602_T002 gene_biotype:protein_coding transcript_biotype:protein_coding description:Probable ADP-ribosylation factor GTPase-activating protein AGD5	Probable ADP-ribosylation factor GTPase-activating protein AGD5
#DIV/0!	#DIV/0!	#DIV/0!	#DIV/0!	#DIV/0!	#DIV/0!	#DIV/0!	#DIV/0!	#DIV/0!	#DIV/0!	2.02253	0.959761	1.01068	1.02956	2.99571	2.83703	2.81346	2.14099	2.06556	2.01554	1.73043	1.10002	0.974286	0.925693	2.35568	2.43816	3.04797	1.63107	1.65886	1.48122	1	1.92484	2.49911	2.76685	1.60422	1.88394	1.75519	2.82938	1.66147	2.86679	#DIV/0!	#DIV/0!	#DIV/0!	#DIV/0!	#DIV/0!	#DIV/0!	#DIV/0!	#DIV/0!	#DIV/0!	#DIV/0!	1	3.53396	4.94926	4.5109	2.97669	2.75842	2.70483	4.64241	2.57919	4.79985	1.27121	0.967212	1.01686	1.01593	1.79249	1.82119	1.60022	1.43764	1.2454	1.1126	#DIV/0!	#DIV/0!	#DIV/0!	#DIV/0!	#DIV/0!	#DIV/0!	#DIV/0!	#DIV/0!	#DIV/0!	#DIV/0!	0.95524	1.01161	1.03315	2.04425	2.09953	2.19504	1.67453	1.6142	1.5489	1.66883	#DIV/0!	#DIV/0!	#DIV/0!	#DIV/0!	#DIV/0!	#DIV/0!	#DIV/0!	#DIV/0!	#DIV/0!	#DIV/0!	#DIV/0!	#DIV/0!	#DIV/0!	#DIV/0!	#DIV/0!	#DIV/0!	#DIV/0!	#DIV/0!	#DIV/0!	#DIV/0!	#DIV/0!	#DIV/0!	#DIV/0!	#DIV/0!	#DIV/0!	#DIV/0!	#DIV/0!	#DIV/0!	#DIV/0!	#DIV/0!	#DIV/0!	#DIV/0!	#DIV/0!	#DIV/0!	#DIV/0!	#DIV/0!	#DIV/0!	#DIV/0!	#DIV/0!	#DIV/0!	#DIV/0!	#DIV/0!	#DIV/0!	#DIV/0!	#DIV/0!	#DIV/0!	#DIV/0!	#DIV/0!	#DIV/0!	#DIV/0!	#DIV/0!	#DIV/0!	#DIV/0!	#DIV/0!	#DIV/0!	#DIV/0!	#DIV/0!	#DIV/0!	#DIV/0!	#DIV/0!	#DIV/0!	#DIV/0!	#DIV/0!	#DIV/0!	#DIV/0!	#DIV/0!	#DIV/0!	#DIV/0!	#DIV/0!	#DIV/0!	#DIV/0!	#DIV/0!	#DIV/0!	#DIV/0!	#DIV/0!	#DIV/0!	#DIV/0!	#DIV/0!	#DIV/0!	#DIV/0!	7115	500.8	21	340	0.0801749	Zm00001d026331_T006	500.8|403.95|403.95|403.95|364.05|364.05|364.05|364.05|252.65|248.15|207.2	21|16|16|16|16|16|16|16|9|12|10	340|266|266|266|265|265|265|265|137|203|169	0.0801749271137027|0.0847457627118644|0.0674536256323778|0.0862068965517241|0.0858034321372855|0.0889967637540453|0.0900163666121113|0.0848765432098766|0.136518771331058|0.0337837837837838|0.0422535211267606	Zm00001d026331_T006|Zm00001d026331_T003|Zm00001d026331_T029|Zm00001d026331_T030|Zm00001d026331_T005|Zm00001d026331_T007|Zm00001d026331_T008|Zm00001d026331_T017|Zm00001d026331_T031|Zm00001d026331_T014|Zm00001d026331_T018	Zm00001d026331_P006 pep chromosome:B73_RefGen_v4:10:143632251:143644255:1 gene:Zm00001d026331 transcript:Zm00001d026331_T006 gene_biotype:protein_coding transcript_biotype:protein_coding description:SIT4 phosphatase-associated family protein	SIT4 phosphatase-associated family protein
1.36867	0.749504	0.609775	1.11041	1.16165	1.17135	0.837972	0.632415	0.628774	0.958129	1.01306	0.981049	1.09498	0.923969	1.13053	1.11491	1.20217	0.941905	0.81027	1.08611	1.35964	0.965751	1.01205	1.0222	1.40186	1.31086	2.234	1.35747	1.31848	1.18757	1	1.18119	1.02779	1.1254	1.20784	0.846308	1.25475	0.786525	0.72121	1.20018	1	0.890973	1.17878	1.05219	0.951265	0.911449	1.03367	1.16458	1.03629	1.41107	1	1.02497	1.06013	1.13302	0.967563	0.96458	1.00998	0.872466	1.00967	1.1355	0.921041	1.00409	1.0319	0.964017	0.836899	0.824784	0.99436	1.14906	1.15657	0.89049	0.105043	1.07631	0.930321	0.993373	0.999098	0.986909	1.05186	1.00807	1.02244	0.94931	1.21125	0.855928	0.932825	1.00969	1.05921	1.18698	0.934186	0.892458	1.01245	1.05353	1.68004	0.319956	1.02372	0.976279	0.55196	0.867564	1.21291	1.58066	0.366739	0.484445	1.17639	1.61158	0.329192	0.305953	0.897897	0.721151	1.01413	0.324442	1.13069	0.959001	1.26346	0.736542	1.03658	0.963422	1.02192	1.19297	1.15361	1.38098	1.21309	1.20053	1.41442	0.963255	1.12685	0.861938	0.789513	0.925644	1.09963	1.06697	1.01043	0.879115	1.26765	0.732352	1.01623	0.983767	0.926412	1.06791	1.24381	1.52103	0.805096	0.859387	1.06516	0.907201	0.901122	0.860099	1.26883	1.0407	1.23686	1.15288	1.3797	1.59564	1.21553	0.784467	1.05232	0.94768	0.999417	1.12604	1.1775	1.35469	0.972775	0.636025	1.32031	0.756298	0.970485	0.996797	0.803784	0.959941	0.934762	0.904834	1.28242	0.890411	7116	109	5	204	0.294118	Zm00001d050696_T002	109	5	204	0.294118	Zm00001d050696_T002	Zm00001d050696_P002 pep chromosome:B73_RefGen_v4:4:116411125:116414932:-1 gene:Zm00001d050696 transcript:Zm00001d050696_T002 gene_biotype:protein_coding transcript_biotype:protein_coding description:Cytochrome b-c1 complex subunit 6	Cytochrome b-c1 complex subunit 6
#DIV/0!	#DIV/0!	#DIV/0!	#DIV/0!	#DIV/0!	#DIV/0!	#DIV/0!	#DIV/0!	#DIV/0!	#DIV/0!	1.84787	1.12889	0.782699	1.08841	3.22038	3.47121	2.68601	2.00294	2.17767	2.00636	#DIV/0!	#DIV/0!	#DIV/0!	#DIV/0!	#DIV/0!	#DIV/0!	#DIV/0!	#DIV/0!	#DIV/0!	#DIV/0!	1	1.02825	1.67016	1.5645	1.22767	1.29478	0.918248	1.41466	1.35106	1.60421	1	0.996617	2.17988	2.14166	1.55324	1.59216	1.2284	1.62927	1.57189	2.47083	1	0.889796	7.87392	6.8086	4.0001	4.11442	1.0137	4.14265	3.74209	6.99744	1.61025	0.976401	1.05238	0.971215	2.23632	2.23553	2.37302	1.73877	1.67107	1.19665	1.93786	1.04966	0.956324	0.994016	3.63658	3.22682	3.1485	1.07676	1.41356	1.84862	0.895372	1.05731	1.04732	4.73501	4.54579	4.50001	3.29984	3.0357	2.95027	3.13277	0.995911	1.00409	0.907793	1.09221	2.06078	2.00075	3.70392	3.91003	1.79596	2.01005	4.13069	3.34628	1.56854	1.50001	2.66106	2.69173	1.84074	1.93717	3.79098	4.25481	#DIV/0!	#DIV/0!	1.00322	0.996783	#DIV/0!	#DIV/0!	2.76335	2.63649	#DIV/0!	#DIV/0!	1.29075	1.2177	#DIV/0!	#DIV/0!	1.35653	1.11861	#DIV/0!	#DIV/0!	1.91702	1.92837	#DIV/0!	#DIV/0!	#DIV/0!	#DIV/0!	#DIV/0!	#DIV/0!	#DIV/0!	#DIV/0!	#DIV/0!	#DIV/0!	#DIV/0!	#DIV/0!	#DIV/0!	#DIV/0!	#DIV/0!	#DIV/0!	#DIV/0!	#DIV/0!	#DIV/0!	#DIV/0!	#DIV/0!	#DIV/0!	#DIV/0!	#DIV/0!	#DIV/0!	#DIV/0!	#DIV/0!	#DIV/0!	#DIV/0!	#DIV/0!	#DIV/0!	#DIV/0!	#DIV/0!	#DIV/0!	#DIV/0!	#DIV/0!	#DIV/0!	#DIV/0!	#DIV/0!	#DIV/0!	7117	76.05	3	48	0.806452	Zm00001d047349_T001m_Mo17_only	76.05	3	48	0.806452	Zm00001d047349_T001m_Mo17_only	Mo17 SNP peptides, Zm00001d047349_P001 pep chromosome:B73_RefGen_v4:9:127177134:127181687:1 gene:Zm00001d047349 transcript:Zm00001d047349_T001 gene_biotype:protein_coding transcript_biotype:protein_coding gene_symbol:salt-induced MAP kinase1 description: salt-induced MAP kinase1	salt-induced MAP kinase1
1.10781	0.854088	1.17909	0.862794	0.996214	1.22103	0.996467	1.13842	0.934613	0.925083	0.950736	0.994739	1.01938	0.985883	0.960709	0.935253	0.910794	1.02072	0.933302	1.03973	0.887316	0.884244	1.06059	1.05517	0.82241	0.815911	0.866248	0.789409	0.800586	0.853665	1	1.3094	0.976028	0.991459	1.10792	0.919706	1.14434	1.02286	0.838998	1.08409	1	0.997285	0.950129	0.913753	0.966547	0.904088	0.990771	0.990694	0.905415	0.971741	1	1.06203	1.03821	0.978861	1.00232	0.993024	1.0361	1.00347	1.06304	1.01434	0.956518	0.94085	1.01365	1.0455	0.874348	0.85999	0.941669	0.946278	0.995953	1.05595	0	0.892902	1.09151	1.01559	0.90557	0.876868	0.901384	0.902541	1.04628	0.922998	0.971932	1.01537	1.0127	0.933518	0.970144	0.875422	0.965167	1.00261	0.958431	1.0034	0.996037	1.00396	1.02898	0.971017	0.967993	1.00749	0.935828	0.847018	1.03628	0.908703	0.932246	0.893194	0.999906	1.01308	1.03252	0.911455	0.908151	1.03527	0.90907	0.931365	1.09105	0.908948	0.972618	1.02738	0.813251	0.980047	1.03133	1.00807	0.959916	0.841783	1.00952	0.949013	0.887213	0.988681	0.959644	1.08049	0.919715	1.0672	0.938973	0.96809	1.00268	0.997324	#DIV/0!	#DIV/0!	0.836434	0.899567	#DIV/0!	#DIV/0!	0.989424	0.926792	#DIV/0!	#DIV/0!	0.988694	0.918617	#DIV/0!	#DIV/0!	0.868306	0.804935	#DIV/0!	#DIV/0!	#DIV/0!	#DIV/0!	#DIV/0!	#DIV/0!	#DIV/0!	#DIV/0!	#DIV/0!	#DIV/0!	#DIV/0!	#DIV/0!	#DIV/0!	#DIV/0!	#DIV/0!	#DIV/0!	#DIV/0!	#DIV/0!	#DIV/0!	#DIV/0!	#DIV/0!	#DIV/0!	7118	283.55	13	431	0.100209	Zm00001d016528_T001	283.55|169.55|74.05	13|8|3	431|275|68	0.100208768267223|0.104545454545455|0.133689839572192	Zm00001d016528_T001|Zm00001d016528_T002|Zm00001d016528_T003	Zm00001d016528_P001 pep chromosome:B73_RefGen_v4:5:166522893:166527602:1 gene:Zm00001d016528 transcript:Zm00001d016528_T001 gene_biotype:protein_coding transcript_biotype:protein_coding description:Nuclear transport factor 2 (NTF2) family protein with RNA binding (RRM-RBD-RNP motifs) domain	Nuclear transport factor 2 (NTF2) family protein with RNA binding (RRM-RBD-RNP motifs) domain
1.12334	1.04446	0.892094	0.96457	0.97553	1.12399	1.01217	0.967648	0.999659	1.01551	1.01431	1.03054	0.959811	1.00965	1.03619	1.0677	1.03603	1.12489	1.0915	1.27344	0.899383	0.893271	1.05747	1.04926	0.880388	0.817832	0.709106	0.887346	0.900886	0.95313	1	1.21974	0.971521	0.986531	1.03766	0.898935	0.994202	0.947565	0.853907	1.06638	1	0.953744	1.01963	1.01712	0.912842	0.944452	0.9553	1.03506	1.01051	1.12325	1	0.988281	1.28856	1.43693	1.17967	0.972619	1.06173	1.05321	1.0684	1.31587	0.881514	0.992065	1.02076	0.987175	1.07488	0.969975	0.971618	1.00066	1.13149	0.991588	0	1.08831	0.912578	0.999107	0.892114	0.935516	0.976945	0.960197	0.906483	1.02107	0.944325	1.04453	1.01114	1.23716	1.18576	1.16632	1.14417	1.13213	1.13464	0.985905	1.15225	0.847746	0.985834	1.01417	1.08732	1.17417	1.22143	1.14452	0.983523	1.13408	1.19451	1.18209	0.868031	0.986009	1.07183	0.99082	1.38916	1.10432	1.19104	1.18351	1.05201	0.947986	1.01049	0.98951	1.08811	1.1496	1.16756	1.13297	1.10596	1.10301	1.14118	1.06257	0.991004	0.971123	1.12208	1.09714	1.10195	1.08878	1.11367	1.11543	1.02577	0.974229	0.958829	1.04117	1.06644	1.21577	1.02614	1.13232	1.14474	1.07499	1.0423	0.979235	1.01142	0.925765	0.947096	0.953659	1.25442	1.19546	1.13544	1.21131	1.22216	0.777844	0.988364	1.01164	1.19039	1.23327	1.01627	1.03761	1.13166	0.706447	1.09754	1.06811	0.92114	1.04253	1.01076	0.973282	1.00292	0.928114	1.03204	1.07607	7119	328.25	14	875	0.0394737	Zm00001d011147_T004	328.25|292.55|199.15|147.7|54.65	14|12|8|7|3	875|857|274|622|72	0.0394736842105263|0.03470715835141|0.0201149425287356|0.0551948051948052|0.0220820189274448	Zm00001d011147_T004|Zm00001d011147_T001|Zm00001d011147_T012|Zm00001d011147_T002|Zm00001d011147_T003	Zm00001d011147_P004 pep chromosome:B73_RefGen_v4:8:140680606:140689294:-1 gene:Zm00001d011147 transcript:Zm00001d011147_T004 gene_biotype:protein_coding transcript_biotype:protein_coding description:Ascorbate transporter chloroplastic	Ascorbate transporter chloroplastic
0.950475	1.03921	1.00369	0.975545	1.03108	0.999608	0.999998	1.1812	1.09647	1.07072	1.06343	0.986122	1.05131	0.962565	0.963973	1.05931	0.955041	0.994963	1.00409	0.866928	1.2726	0.973085	1.06512	0.961791	1.54385	1.54547	1.45971	1.46194	1.40554	1.34879	1	1.05609	1.08515	1.09874	1.01833	1.09753	1.03132	1.1218	1.11093	1.00624	1	1.10429	1.13022	0.960663	1.1406	1.02954	0.981553	1.08172	1.04218	1.08547	1	1.0888	1.06438	0.960747	1.04797	1.03441	1.05998	1.0384	1.07053	0.951724	1.02022	0.978848	1.05333	0.967818	1.06891	1.03838	1.08346	0.932241	0.966931	1.09315	0	0.929108	1.02791	1.04298	1.0768	1.13392	1.01181	0.986119	1.07331	1.08043	1.02052	0.935768	1.04371	1.09431	1.0547	0.909558	0.969841	0.986323	0.925725	1.03983	0.961432	1.03857	1.03915	0.96085	1.05632	1.01813	1.05945	0.947378	1.00875	1.03795	0.900148	0.862276	1.00203	0.986409	0.985176	1.06126	0.973328	1.01373	1.03241	1.02573	0.902685	1.09731	0.993975	1.00603	1.2057	1.02278	1.04193	1.0224	1.04676	1.05688	1.08003	1.11192	1.0059	1.03411	1.1439	1.11532	1.08181	1.0536	1.20688	1.27107	0.952453	1.04755	1.00346	0.996537	0.95954	0.911908	1.05803	0.942943	0.976481	1.0412	0.967196	1.09994	1.0081	0.982906	1.01266	1.02441	0.856012	0.903899	1.02183	0.898208	0.934446	1.06555	0.998591	1.00141	1.02716	0.963757	1.07487	1.03148	0.895923	0.966535	0.9663	1.0151	0.932459	0.911009	1.03733	0.987418	0.976397	0.966665	1.07446	1.13111	7120	76	4	111	0.475	Zm00001d012911_T002	76	4	111	0.475	Zm00001d012911_T002	Zm00001d012911_P002 pep chromosome:B73_RefGen_v4:5:1884345:1889451:-1 gene:Zm00001d012911 transcript:Zm00001d012911_T002 gene_biotype:protein_coding transcript_biotype:protein_coding description:Huntingtin interacting protein K	Huntingtin interacting protein K
#DIV/0!	#DIV/0!	#DIV/0!	#DIV/0!	#DIV/0!	#DIV/0!	#DIV/0!	#DIV/0!	#DIV/0!	#DIV/0!	0.869363	0.962741	1.07032	0.966939	0.90353	1.06599	0.634674	0.692844	0.885901	0.551274	#DIV/0!	#DIV/0!	#DIV/0!	#DIV/0!	#DIV/0!	#DIV/0!	#DIV/0!	#DIV/0!	#DIV/0!	#DIV/0!	1	0.838676	0.899195	0.981281	1.10369	1.07743	1.06497	1.03712	1.04903	0.858133	#DIV/0!	#DIV/0!	#DIV/0!	#DIV/0!	#DIV/0!	#DIV/0!	#DIV/0!	#DIV/0!	#DIV/0!	#DIV/0!	#DIV/0!	#DIV/0!	#DIV/0!	#DIV/0!	#DIV/0!	#DIV/0!	#DIV/0!	#DIV/0!	#DIV/0!	#DIV/0!	1.01305	1.00064	0.97585	1.02351	1.03063	1.03045	1.17204	0.997029	1.0413	1.11023	#DIV/0!	#DIV/0!	#DIV/0!	#DIV/0!	#DIV/0!	#DIV/0!	#DIV/0!	#DIV/0!	#DIV/0!	#DIV/0!	#DIV/0!	#DIV/0!	#DIV/0!	#DIV/0!	#DIV/0!	#DIV/0!	#DIV/0!	#DIV/0!	#DIV/0!	#DIV/0!	#DIV/0!	#DIV/0!	#DIV/0!	#DIV/0!	#DIV/0!	#DIV/0!	#DIV/0!	#DIV/0!	#DIV/0!	#DIV/0!	#DIV/0!	#DIV/0!	#DIV/0!	#DIV/0!	#DIV/0!	#DIV/0!	#DIV/0!	#DIV/0!	#DIV/0!	#DIV/0!	#DIV/0!	#DIV/0!	#DIV/0!	#DIV/0!	#DIV/0!	#DIV/0!	#DIV/0!	#DIV/0!	#DIV/0!	#DIV/0!	#DIV/0!	#DIV/0!	#DIV/0!	#DIV/0!	#DIV/0!	#DIV/0!	#DIV/0!	#DIV/0!	#DIV/0!	#DIV/0!	0.819256	1.18074	#DIV/0!	#DIV/0!	1.177	1.08815	#DIV/0!	#DIV/0!	0.919473	1.13312	#DIV/0!	#DIV/0!	1.13774	1.2997	#DIV/0!	#DIV/0!	1.03775	0.912728	#DIV/0!	#DIV/0!	#DIV/0!	#DIV/0!	1.0732	0.926801	#DIV/0!	#DIV/0!	0.853261	0.906786	#DIV/0!	#DIV/0!	0.891285	0.960114	#DIV/0!	#DIV/0!	1.04739	1.05486	#DIV/0!	#DIV/0!	0.815418	1.03443	7121	162.35	6	819	0.267857	Zm00001d009652_T001	162.35|162.35|144.25	6|6|5	819|819|809	0.267857142857143|0.25|0.118577075098814	Zm00001d009652_T001|Zm00001d009652_T005|Zm00001d009652_T003	Zm00001d009652_P001 pep chromosome:B73_RefGen_v4:8:74457985:74460011:1 gene:Zm00001d009652 transcript:Zm00001d009652_T001 gene_biotype:protein_coding transcript_biotype:protein_coding gene_symbol:acidic ribosomal protein P2a-2 description: acidic ribosomal protein P2a-2	acidic ribosomal protein P2a-2
1.02254	1.07951	1.01081	0.990905	0.896234	0.971608	0.963381	0.900118	1.04533	1.03031	0.621713	1.00965	1.00335	0.986999	0.275794	0.245058	0.26591	0.604413	0.63253	0.600174	0.732524	0.977241	1.02441	0.998353	0.29835	0.291221	0.342781	0.649624	0.666663	0.699001	1	0.974824	0.607683	0.877707	0.781457	0.825806	1.02464	0.858484	0.951278	0.795712	1	0.960722	0.43001	0.88737	0.699421	0.710091	1.03222	0.708682	0.916856	0.747363	1	0.769643	0.437191	0.864937	0.676342	0.696459	0.718697	0.658251	0.926525	0.72209	0.648756	0.948358	1.01029	1.04135	0.35813	0.392043	0.365686	0.659563	0.667045	0.814878	0.528695	0.972949	1.03124	0.995814	0.645715	0.598911	0.63575	0.95722	0.876904	0.869313	0.99024	0.994303	1.01546	0.363483	0.366748	0.352076	0.744922	0.640216	0.602655	0.606211	0.997873	1.00213	0.979835	1.02017	0.366014	0.398686	0.633419	0.608501	0.96645	0.924056	0.974739	0.978024	0.96815	0.876602	0.98608	1.0028	0.647293	0.654335	0.738052	0.786667	1.02428	0.97572	0.99255	1.00745	0.623499	0.687038	0.311721	0.350646	0.693113	0.644295	0.328939	0.303638	0.78181	0.775823	0.525141	0.520836	0.687516	0.685561	0.326924	0.285448	0.961754	1.03825	1.01896	0.981043	0.480257	0.566299	0.654034	0.675091	1.09146	1.10933	1.00763	0.962109	1.11579	1.13788	0.958836	1.02103	0.830777	0.791148	0.859908	0.728477	1.08132	0.918679	1.02921	0.970788	0.637989	0.71051	0.4002	0.506929	0.654134	0.628855	0.408451	0.337738	0.846964	0.83474	0.596726	0.707732	0.674272	0.65873	0.402464	0.328621	7122	75.95	2	183	0.529412	Zm00001d030346_T001_B73_only	75.95	2	183	0.529412	Zm00001d030346_T001_B73_only	Zm00001d030346_T001 B73 only peptides, Zm00001d030346_P001 pep chromosome:B73_RefGen_v4:1:124047279:124048368:-1 gene:Zm00001d030346 transcript:Zm00001d030346_T001 gene_biotype:protein_coding transcript_biotype:protein_coding description:Hsp20/alpha crystallin family protein	Hsp20/alpha crystallin family protein
0.942628	0.948758	1.11718	0.991734	0.999702	1.08882	0.971536	0.995497	0.877101	0.899862	1.10533	0.977264	1.00768	1.01506	1.01206	1.00977	1.10598	1.06953	0.994373	1.12667	0.968947	1.00079	0.9924	1.00681	1.00825	0.932599	0.891148	0.954733	0.999638	0.984738	#DIV/0!	#DIV/0!	#DIV/0!	#DIV/0!	#DIV/0!	#DIV/0!	#DIV/0!	#DIV/0!	#DIV/0!	#DIV/0!	#DIV/0!	#DIV/0!	#DIV/0!	#DIV/0!	#DIV/0!	#DIV/0!	#DIV/0!	#DIV/0!	#DIV/0!	#DIV/0!	1	1.3236	0.877072	1.59448	1.24132	1.54047	0.934988	1.29395	1.30472	1.15567	1.08871	1.01694	0.910395	1.07266	1.20761	1.22573	1.27019	1.1084	0.9663	0.983394	#DIV/0!	#DIV/0!	#DIV/0!	#DIV/0!	#DIV/0!	#DIV/0!	#DIV/0!	#DIV/0!	#DIV/0!	#DIV/0!	#DIV/0!	#DIV/0!	#DIV/0!	#DIV/0!	#DIV/0!	#DIV/0!	#DIV/0!	#DIV/0!	#DIV/0!	#DIV/0!	0.997559	1.00244	1.02752	0.972477	1.04194	1.07534	1.0248	1.04384	0.95856	1.01958	0.926218	0.855666	0.98525	0.997984	1.06195	1.12995	1.03373	1.05518	1.15941	1.0969	#DIV/0!	#DIV/0!	0.980036	1.01996	#DIV/0!	#DIV/0!	1.04076	1.07147	#DIV/0!	#DIV/0!	1.01784	1.07791	#DIV/0!	#DIV/0!	1.03352	0.995115	#DIV/0!	#DIV/0!	1.03423	1.04939	#DIV/0!	#DIV/0!	0.976322	1.02368	#DIV/0!	#DIV/0!	1.01406	1.04519	#DIV/0!	#DIV/0!	1.03465	0.971135	#DIV/0!	#DIV/0!	0.95522	0.961712	#DIV/0!	#DIV/0!	0.983878	1.00158	1.00534	0.994664	0.991664	1.00834	1.062	1.22259	1.05546	1.24982	1.06236	1.1009	1.28105	1.16221	1.07986	1.03685	1.07348	1.0824	1.12078	1.02942	1.20389	1.10928	7123	243.8	13	83	0.131507	Zm00001d016106_T003	243.8|222.95|191|187.5|170.15|47.55|47.55|29.2|29.2	13|12|10|10|9|3|3|2|2	83|76|72|71|65|4|4|2|2	0.131506849315069|0.0858585858585859|0.2|0.112956810631229|0.177121771217712|0.189393939393939|0.115740740740741|0.122950819672131|0.0955414012738853	Zm00001d016106_T003|Zm00001d016106_T001|Zm00001d016106_T005|Zm00001d016106_T002|Zm00001d016106_T006|Zm00001d003383_T003|Zm00001d038244_T002|Zm00001d006859_T002|Zm00001d006859_T005	Zm00001d016106_P003 pep chromosome:B73_RefGen_v4:5:144947348:144952391:-1 gene:Zm00001d016106 transcript:Zm00001d016106_T003 gene_biotype:protein_coding transcript_biotype:protein_coding description:Probable protein phosphatase 2C 76	Probable protein phosphatase 2C 76
0.978752	1.00405	1.07348	0.977908	0.965815	1.20674	1.16113	1.01476	1.04097	1.01046	0.902255	1.04483	0.938608	1.01656	0.933584	0.919426	0.920922	0.9431	0.925937	0.881271	#DIV/0!	#DIV/0!	#DIV/0!	#DIV/0!	#DIV/0!	#DIV/0!	#DIV/0!	#DIV/0!	#DIV/0!	#DIV/0!	#DIV/0!	#DIV/0!	#DIV/0!	#DIV/0!	#DIV/0!	#DIV/0!	#DIV/0!	#DIV/0!	#DIV/0!	#DIV/0!	#DIV/0!	#DIV/0!	#DIV/0!	#DIV/0!	#DIV/0!	#DIV/0!	#DIV/0!	#DIV/0!	#DIV/0!	#DIV/0!	#DIV/0!	#DIV/0!	#DIV/0!	#DIV/0!	#DIV/0!	#DIV/0!	#DIV/0!	#DIV/0!	#DIV/0!	#DIV/0!	#DIV/0!	#DIV/0!	#DIV/0!	#DIV/0!	#DIV/0!	#DIV/0!	#DIV/0!	#DIV/0!	#DIV/0!	#DIV/0!	#DIV/0!	#DIV/0!	#DIV/0!	#DIV/0!	#DIV/0!	#DIV/0!	#DIV/0!	#DIV/0!	#DIV/0!	#DIV/0!	#DIV/0!	#DIV/0!	#DIV/0!	#DIV/0!	#DIV/0!	#DIV/0!	#DIV/0!	#DIV/0!	#DIV/0!	#DIV/0!	#DIV/0!	#DIV/0!	#DIV/0!	#DIV/0!	#DIV/0!	#DIV/0!	#DIV/0!	#DIV/0!	#DIV/0!	#DIV/0!	#DIV/0!	#DIV/0!	#DIV/0!	#DIV/0!	#DIV/0!	#DIV/0!	#DIV/0!	#DIV/0!	#DIV/0!	#DIV/0!	#DIV/0!	#DIV/0!	#DIV/0!	#DIV/0!	#DIV/0!	#DIV/0!	#DIV/0!	#DIV/0!	#DIV/0!	#DIV/0!	#DIV/0!	#DIV/0!	#DIV/0!	#DIV/0!	#DIV/0!	#DIV/0!	#DIV/0!	#DIV/0!	#DIV/0!	#DIV/0!	#DIV/0!	#DIV/0!	#DIV/0!	#DIV/0!	#DIV/0!	#DIV/0!	#DIV/0!	#DIV/0!	#DIV/0!	#DIV/0!	#DIV/0!	#DIV/0!	#DIV/0!	#DIV/0!	#DIV/0!	#DIV/0!	#DIV/0!	#DIV/0!	#DIV/0!	#DIV/0!	#DIV/0!	#DIV/0!	#DIV/0!	#DIV/0!	#DIV/0!	#DIV/0!	#DIV/0!	#DIV/0!	#DIV/0!	#DIV/0!	#DIV/0!	#DIV/0!	#DIV/0!	#DIV/0!	#DIV/0!	#DIV/0!	#DIV/0!	#DIV/0!	#DIV/0!	#DIV/0!	7124	92.75	5	16	0.132992	Zm00001d026681_T001	92.75	5	16	0.132992	Zm00001d026681_T001	Zm00001d026681_P001 pep chromosome:B73_RefGen_v4:10:149805350:149806567:1 gene:Zm00001d026681 transcript:Zm00001d026681_T001 gene_biotype:protein_coding transcript_biotype:protein_coding description:from the Czech 'roh' meaning 'corner'	from the Czech 'roh' meaning 'corner'
0.975195	0.906374	1.01102	1.12138	0.986029	0.889328	0.968833	0.913458	1.04785	1.04252	0.919757	1.0931	0.90601	1.00089	0.779405	0.842498	0.955483	0.707507	0.684563	0.723935	#DIV/0!	#DIV/0!	#DIV/0!	#DIV/0!	#DIV/0!	#DIV/0!	#DIV/0!	#DIV/0!	#DIV/0!	#DIV/0!	1	0.328217	0.585104	0.723887	0.503959	0.591105	0.470353	0.39997	0.667332	0.489013	1	0.479819	0.649691	0.803084	0.769521	0.767981	0.769237	0.59674	0.938953	0.848184	1	0.455625	0.627296	0.788872	0.660113	0.65612	0.939158	0.515836	0.829195	0.744641	#DIV/0!	#DIV/0!	#DIV/0!	#DIV/0!	#DIV/0!	#DIV/0!	#DIV/0!	#DIV/0!	#DIV/0!	#DIV/0!	#DIV/0!	#DIV/0!	#DIV/0!	#DIV/0!	#DIV/0!	#DIV/0!	#DIV/0!	#DIV/0!	#DIV/0!	#DIV/0!	0.927392	1.06169	1.01091	0.573208	0.551065	0.531261	0.64472	0.63679	0.759912	0.806377	1.02302	0.976979	1.02437	0.97563	0.535875	0.418606	0.447655	0.454076	0.67016	0.891927	0.745816	0.812009	0.985853	1.07539	0.910274	0.888427	0.640614	0.574296	0.491492	0.531592	0.998072	1.00193	1.01472	0.985284	0.639125	0.639107	0.413259	0.509134	0.768584	0.718517	0.615446	0.571413	0.919285	0.985954	0.771819	0.742811	0.675933	0.712204	0.529088	0.45462	#DIV/0!	#DIV/0!	0.984378	1.01562	#DIV/0!	#DIV/0!	0.411426	0.432683	#DIV/0!	#DIV/0!	0.787519	0.74806	#DIV/0!	#DIV/0!	1.06071	1.14917	#DIV/0!	#DIV/0!	0.507408	0.595124	1.01643	0.983567	1.00018	0.999818	0.667122	0.746431	0.524006	0.531031	0.97058	1.01714	0.802054	0.828729	1.02046	1.17755	0.961709	0.957499	0.828606	0.865301	0.626347	0.598849	7125	114.85	6	82	0.11036	Zm00001d021936_T001	114.85|114.85	6|6	82|82	0.11036036036036|0.109865470852018	Zm00001d021936_T001|Zm00001d021936_T002	Zm00001d021936_P001 pep chromosome:B73_RefGen_v4:7:166383108:166385301:1 gene:Zm00001d021936 transcript:Zm00001d021936_T001 gene_biotype:protein_coding transcript_biotype:protein_coding description:Putative polyol transporter 1	Putative polyol transporter 1
#DIV/0!	#DIV/0!	#DIV/0!	#DIV/0!	#DIV/0!	#DIV/0!	#DIV/0!	#DIV/0!	#DIV/0!	#DIV/0!	#DIV/0!	#DIV/0!	#DIV/0!	#DIV/0!	#DIV/0!	#DIV/0!	#DIV/0!	#DIV/0!	#DIV/0!	#DIV/0!	#DIV/0!	#DIV/0!	#DIV/0!	#DIV/0!	#DIV/0!	#DIV/0!	#DIV/0!	#DIV/0!	#DIV/0!	#DIV/0!	#DIV/0!	#DIV/0!	#DIV/0!	#DIV/0!	#DIV/0!	#DIV/0!	#DIV/0!	#DIV/0!	#DIV/0!	#DIV/0!	#DIV/0!	#DIV/0!	#DIV/0!	#DIV/0!	#DIV/0!	#DIV/0!	#DIV/0!	#DIV/0!	#DIV/0!	#DIV/0!	#DIV/0!	#DIV/0!	#DIV/0!	#DIV/0!	#DIV/0!	#DIV/0!	#DIV/0!	#DIV/0!	#DIV/0!	#DIV/0!	#DIV/0!	#DIV/0!	#DIV/0!	#DIV/0!	#DIV/0!	#DIV/0!	#DIV/0!	#DIV/0!	#DIV/0!	#DIV/0!	#DIV/0!	#DIV/0!	#DIV/0!	#DIV/0!	#DIV/0!	#DIV/0!	#DIV/0!	#DIV/0!	#DIV/0!	#DIV/0!	0.959029	1.02691	1.01406	0.899225	0.975661	0.870654	0.998946	0.954654	1.02324	0.905992	1.02675	0.973254	1.01165	0.988345	1.16063	1.17005	1.16364	0.987498	1.04308	1.03584	0.944488	1.05301	1.06024	1.0918	0.908209	1.11455	0.953749	1.13898	0.973388	0.899997	#DIV/0!	#DIV/0!	1.01905	0.980949	#DIV/0!	#DIV/0!	1.04205	1.11541	#DIV/0!	#DIV/0!	0.97502	0.780492	#DIV/0!	#DIV/0!	0.920099	1.11338	#DIV/0!	#DIV/0!	1.04964	0.925214	#DIV/0!	#DIV/0!	#DIV/0!	#DIV/0!	#DIV/0!	#DIV/0!	#DIV/0!	#DIV/0!	#DIV/0!	#DIV/0!	#DIV/0!	#DIV/0!	#DIV/0!	#DIV/0!	#DIV/0!	#DIV/0!	#DIV/0!	#DIV/0!	#DIV/0!	#DIV/0!	0.977124	1.02288	#DIV/0!	#DIV/0!	0.961714	1.15813	#DIV/0!	#DIV/0!	1.07676	1.15186	#DIV/0!	#DIV/0!	1.13539	1.29853	#DIV/0!	#DIV/0!	1.01258	0.93021	#DIV/0!	#DIV/0!	7126	75.9	4	11	0.143959	Zm00001d031653_T002	75.9|75.9|75.9|75.9|55.55|42.2|42.2|33.7	4|4|4|4|3|2|2|2	11|11|11|11|10|8|8|3	0.143958868894602|0.142131979695431|0.124168514412417|0.133971291866029|0.0984455958549223|0.096885813148789|0.108527131782946|0.146596858638744	Zm00001d031653_T002|Zm00001d031653_T005|Zm00001d031653_T007|Zm00001d031653_T008|Zm00001d031653_T006|Zm00001d031653_T001|Zm00001d031653_T003|Zm00001d031653_T004	Zm00001d031653_P002 pep chromosome:B73_RefGen_v4:1:197494525:197499471:1 gene:Zm00001d031653 transcript:Zm00001d031653_T002 gene_biotype:protein_coding transcript_biotype:protein_coding description:Glycerophosphodiester phosphodiesterase GDPD2	Glycerophosphodiester phosphodiesterase GDPD2
#DIV/0!	#DIV/0!	#DIV/0!	#DIV/0!	#DIV/0!	#DIV/0!	#DIV/0!	#DIV/0!	#DIV/0!	#DIV/0!	#DIV/0!	#DIV/0!	#DIV/0!	#DIV/0!	#DIV/0!	#DIV/0!	#DIV/0!	#DIV/0!	#DIV/0!	#DIV/0!	1.42818	0.830484	1.18223	0.987291	2.06209	2.01391	2.20885	1.33922	1.33007	1.26135	1	0.831229	0.92354	1.28805	0.815621	0.9639	0.929524	0.910654	0.833879	0.950632	#DIV/0!	#DIV/0!	#DIV/0!	#DIV/0!	#DIV/0!	#DIV/0!	#DIV/0!	#DIV/0!	#DIV/0!	#DIV/0!	#DIV/0!	#DIV/0!	#DIV/0!	#DIV/0!	#DIV/0!	#DIV/0!	#DIV/0!	#DIV/0!	#DIV/0!	#DIV/0!	1.04193	1.09543	0.97646	0.928109	1.12691	0.92018	0.80072	1.00208	0.953572	0.820918	#DIV/0!	#DIV/0!	#DIV/0!	#DIV/0!	#DIV/0!	#DIV/0!	#DIV/0!	#DIV/0!	#DIV/0!	#DIV/0!	#DIV/0!	#DIV/0!	#DIV/0!	#DIV/0!	#DIV/0!	#DIV/0!	#DIV/0!	#DIV/0!	#DIV/0!	#DIV/0!	#DIV/0!	#DIV/0!	#DIV/0!	#DIV/0!	#DIV/0!	#DIV/0!	#DIV/0!	#DIV/0!	#DIV/0!	#DIV/0!	#DIV/0!	#DIV/0!	#DIV/0!	#DIV/0!	#DIV/0!	#DIV/0!	#DIV/0!	#DIV/0!	#DIV/0!	#DIV/0!	1.02845	0.97155	1.09281	0.907193	0.989581	1.4417	1.06049	0.804504	1.4021	1.72154	1.03582	1.05728	1.38556	1.16883	1.00338	0.897978	1.26634	0.894294	0.85165	0.994822	1.2134	0.786596	0.964472	1.03553	0.916944	0.892977	1.08256	1.27838	0.819353	0.780224	0.879419	1.09735	0.958892	0.938849	1.04325	1.22298	1.06122	0.937351	1.03804	0.962366	0.97833	1.02167	#DIV/0!	#DIV/0!	0.87911	0.955585	#DIV/0!	#DIV/0!	1.15646	1.18651	#DIV/0!	#DIV/0!	1.15619	1.11689	#DIV/0!	#DIV/0!	1.02601	1.21978	#DIV/0!	#DIV/0!	7127	75.9	4	15	0.307692	Zm00001d032102_T001	75.9	4	15	0.307692	Zm00001d032102_T001	Zm00001d032102_P001 pep chromosome:B73_RefGen_v4:1:213017762:213018352:-1 gene:Zm00001d032102 transcript:Zm00001d032102_T001 gene_biotype:protein_coding transcript_biotype:protein_coding description:DUF761 domain protein	DUF761 domain protein
0.998986	0.968167	0.97158	1.09824	0.963024	1.08144	0.953979	1.0545	1.0706	1.1148	0.90896	0.99209	0.957134	1.05078	1.04514	1.04708	0.997003	0.986347	0.962958	1.017	1.40296	0.792207	1.23897	0.968825	1.53819	1.68837	1.65901	1.80844	1.58266	1.35535	#DIV/0!	#DIV/0!	#DIV/0!	#DIV/0!	#DIV/0!	#DIV/0!	#DIV/0!	#DIV/0!	#DIV/0!	#DIV/0!	#DIV/0!	#DIV/0!	#DIV/0!	#DIV/0!	#DIV/0!	#DIV/0!	#DIV/0!	#DIV/0!	#DIV/0!	#DIV/0!	#DIV/0!	#DIV/0!	#DIV/0!	#DIV/0!	#DIV/0!	#DIV/0!	#DIV/0!	#DIV/0!	#DIV/0!	#DIV/0!	#DIV/0!	#DIV/0!	#DIV/0!	#DIV/0!	#DIV/0!	#DIV/0!	#DIV/0!	#DIV/0!	#DIV/0!	#DIV/0!	#DIV/0!	#DIV/0!	#DIV/0!	#DIV/0!	#DIV/0!	#DIV/0!	#DIV/0!	#DIV/0!	#DIV/0!	#DIV/0!	0.910269	0.980587	1.10914	0.990246	0.945059	0.752398	1.08502	1.0413	1.02412	0.998862	#DIV/0!	#DIV/0!	#DIV/0!	#DIV/0!	#DIV/0!	#DIV/0!	#DIV/0!	#DIV/0!	#DIV/0!	#DIV/0!	#DIV/0!	#DIV/0!	#DIV/0!	#DIV/0!	#DIV/0!	#DIV/0!	#DIV/0!	#DIV/0!	#DIV/0!	#DIV/0!	#DIV/0!	#DIV/0!	#DIV/0!	#DIV/0!	#DIV/0!	#DIV/0!	#DIV/0!	#DIV/0!	#DIV/0!	#DIV/0!	#DIV/0!	#DIV/0!	#DIV/0!	#DIV/0!	#DIV/0!	#DIV/0!	#DIV/0!	#DIV/0!	#DIV/0!	#DIV/0!	#DIV/0!	#DIV/0!	#DIV/0!	#DIV/0!	#DIV/0!	#DIV/0!	#DIV/0!	#DIV/0!	#DIV/0!	#DIV/0!	#DIV/0!	#DIV/0!	#DIV/0!	#DIV/0!	#DIV/0!	#DIV/0!	#DIV/0!	#DIV/0!	#DIV/0!	#DIV/0!	#DIV/0!	#DIV/0!	#DIV/0!	#DIV/0!	#DIV/0!	#DIV/0!	#DIV/0!	#DIV/0!	#DIV/0!	#DIV/0!	#DIV/0!	#DIV/0!	#DIV/0!	#DIV/0!	#DIV/0!	#DIV/0!	#DIV/0!	#DIV/0!	#DIV/0!	#DIV/0!	7128	160.75	9	12	0.0487805	Zm00001d026270_T001	160.75|160.75|160.75|160.75|160.75|139.4|138.4|138.4|102.45|102.45|80.65|30.8|22.35	9|9|9|9|9|8|8|8|6|6|4|2|1	12|12|12|12|12|11|11|11|9|9|4|2|1	0.0487804878048781|0.0523206751054852|0.0480247869868319|0.0514522821576764|0.0610236220472441|0.0417070805043647|0.0346921075455334|0.040650406504065|0.0519323671497585|0.0471491228070176|0.0531776913099871|0.0416666666666666|0.0670731707317073	Zm00001d026270_T001|Zm00001d026270_T002|Zm00001d026270_T013|Zm00001d026270_T014|Zm00001d026270_T017|Zm00001d026270_T006|Zm00001d026270_T003|Zm00001d026270_T016|Zm00001d026270_T005|Zm00001d026270_T011|Zm00001d026270_T021|Zm00001d026270_T015|Zm00001d026270_T004	Zm00001d026270_P001 pep chromosome:B73_RefGen_v4:10:142437417:142471854:-1 gene:Zm00001d026270 transcript:Zm00001d026270_T001 gene_biotype:protein_coding transcript_biotype:protein_coding gene_symbol:PHD-transcription factor 9 description:RING/FYVE/PHD zinc finger superfamily protein	RING/FYVE/PHD zinc finger superfamily protein
#DIV/0!	#DIV/0!	#DIV/0!	#DIV/0!	#DIV/0!	#DIV/0!	#DIV/0!	#DIV/0!	#DIV/0!	#DIV/0!	2.64595	1.05288	0.843955	1.10316	4.08259	3.94505	4.20672	2.80234	2.78691	3.1869	1.42205	1.02359	0.902386	1.07403	2.03695	2.11427	1.86008	1.58451	1.56213	1.66451	1	3.44206	2.86005	3.06425	1.99405	2.01188	2.33581	3.30933	2.11974	3.26101	1	3.90417	2.88062	3.18358	2.00676	2.11032	2.47322	3.35524	2.13265	3.16118	1	3.78875	2.67582	3.14516	1.97513	2.00379	2.43146	3.29325	2.02322	3.03143	1.88088	1.03777	0.901113	1.06112	2.97909	3.06134	2.95168	1.96045	2.07846	1.38956	2.00608	0.990158	1.02401	0.985836	3.10555	3.19258	3.45085	1.01104	1.46275	1.70399	0.89022	1.12324	0.986537	4.71695	4.59501	4.72469	3.40344	2.84145	2.86216	2.65005	0.984077	1.01592	0.924786	1.07521	2.66255	2.67718	1.9368	3.24502	2.60756	2.99851	2.22808	4.06044	2.0457	1.95253	1.44657	1.2528	2.71934	2.89671	1.98574	1.88054	0.934699	1.0653	0.895809	1.10419	1.50006	1.38244	5.21597	8.39367	1.09002	1.0325	1.06671	1.12788	1.09357	1.08951	1.42289	1.06739	1.20933	1.21716	2.92767	2.75345	1.03707	0.962934	0.997253	1.00275	1.2981	1.30187	1.4517	1.4188	1.00159	1.03233	0.919808	0.85036	0.945769	0.948404	0.974968	1.00655	0.973005	1.20729	1.22393	1.05017	1.29425	0.705748	1.01925	0.980745	8.93707	15.1285	3.49722	3.62591	1.00442	1.05463	0.964013	0.947283	1.06941	0.60881	1.03273	0.896461	5.31974	4.6122	2.2387	2.12801	7129	75.9	3	90	0.866667	Zm00001d008940_T001m_Mo17_only	75.9|75.9|75.9	3|3|3	90|90|90	0.866666666666667|0.453488372093023|0.453488372093023	Zm00001d008940_T001m_Mo17_only|Zm00001d008940_T002m_Mo17_only|Zm00001d008940_T003m_Mo17_only	Mo17 SNP peptides, Zm00001d008940_P001 pep chromosome:B73_RefGen_v4:8:26144396:26151066:-1 gene:Zm00001d008940 transcript:Zm00001d008940_T001 gene_biotype:protein_coding transcript_biotype:protein_coding description:ABC transporter D family member 2 chloroplastic	ABC transporter D family member 2 chloroplastic
#DIV/0!	#DIV/0!	#DIV/0!	#DIV/0!	#DIV/0!	#DIV/0!	#DIV/0!	#DIV/0!	#DIV/0!	#DIV/0!	2.44774	1.0213	0.943354	1.03535	3.73961	3.78191	3.72581	2.74391	2.79023	2.70787	1.50295	0.964765	0.977743	1.05749	2.16581	2.26735	1.92286	1.73501	1.72221	1.81246	1	1.05502	2.36167	2.55505	1.89091	2.01615	1.1453	2.08874	1.77607	2.79076	#DIV/0!	#DIV/0!	#DIV/0!	#DIV/0!	#DIV/0!	#DIV/0!	#DIV/0!	#DIV/0!	#DIV/0!	#DIV/0!	#DIV/0!	#DIV/0!	#DIV/0!	#DIV/0!	#DIV/0!	#DIV/0!	#DIV/0!	#DIV/0!	#DIV/0!	#DIV/0!	1.86835	1.06651	0.935685	0.997808	3.02349	2.97587	2.93983	2.3174	2.2607	1.42999	#DIV/0!	#DIV/0!	#DIV/0!	#DIV/0!	#DIV/0!	#DIV/0!	#DIV/0!	#DIV/0!	#DIV/0!	#DIV/0!	0.922183	1.03719	1.04063	4.79746	4.79739	4.53805	3.85942	3.18275	3.15371	2.97	0.967756	1.03224	#DIV/0!	#DIV/0!	1.71197	1.71416	#DIV/0!	#DIV/0!	1.99176	1.7349	#DIV/0!	#DIV/0!	1.56953	1.61173	#DIV/0!	#DIV/0!	1.70156	1.89016	#DIV/0!	#DIV/0!	0.998229	1.00177	#DIV/0!	#DIV/0!	1.82137	2.0388	#DIV/0!	#DIV/0!	0.925957	1.05208	#DIV/0!	#DIV/0!	1.06885	0.953852	#DIV/0!	#DIV/0!	1.70847	1.69624	#DIV/0!	#DIV/0!	#DIV/0!	#DIV/0!	0.98832	1.01168	#DIV/0!	#DIV/0!	2.84812	2.89991	#DIV/0!	#DIV/0!	1.17782	1.17386	#DIV/0!	#DIV/0!	1.1773	1.18541	#DIV/0!	#DIV/0!	2.05097	2.07107	#DIV/0!	#DIV/0!	1.03834	0.961662	#DIV/0!	#DIV/0!	1.20423	1.30637	#DIV/0!	#DIV/0!	1.59425	1.63161	#DIV/0!	#DIV/0!	1.311	1.34837	#DIV/0!	#DIV/0!	1.43451	1.43568	7130	75.7	2	55	1	Zm00001d048149_T002m_Mo17_only	75.7	2	55	1	Zm00001d048149_T002m_Mo17_only	Mo17 SNP peptides, Zm00001d048149_P002 pep chromosome:B73_RefGen_v4:9:150906093:150911289:1 gene:Zm00001d048149 transcript:Zm00001d048149_T002 gene_biotype:protein_coding transcript_biotype:protein_coding description:Mitochondrial outer membrane protein porin 2	Mitochondrial outer membrane protein porin 2
1.04881	1.01433	1.01754	0.981639	0.937682	1.06977	1.01836	0.933741	0.902654	0.907187	1.05237	0.980874	1.07608	0.943051	1.15009	1.14035	1.05969	1.05419	0.977382	1.04297	#DIV/0!	#DIV/0!	#DIV/0!	#DIV/0!	#DIV/0!	#DIV/0!	#DIV/0!	#DIV/0!	#DIV/0!	#DIV/0!	#DIV/0!	#DIV/0!	#DIV/0!	#DIV/0!	#DIV/0!	#DIV/0!	#DIV/0!	#DIV/0!	#DIV/0!	#DIV/0!	1	1.17373	1.12309	1.22228	1.04269	0.961704	1.13707	1.18031	1.1225	1.14901	#DIV/0!	#DIV/0!	#DIV/0!	#DIV/0!	#DIV/0!	#DIV/0!	#DIV/0!	#DIV/0!	#DIV/0!	#DIV/0!	#DIV/0!	#DIV/0!	#DIV/0!	#DIV/0!	#DIV/0!	#DIV/0!	#DIV/0!	#DIV/0!	#DIV/0!	#DIV/0!	#DIV/0!	#DIV/0!	#DIV/0!	#DIV/0!	#DIV/0!	#DIV/0!	#DIV/0!	#DIV/0!	#DIV/0!	#DIV/0!	#DIV/0!	#DIV/0!	#DIV/0!	#DIV/0!	#DIV/0!	#DIV/0!	#DIV/0!	#DIV/0!	#DIV/0!	#DIV/0!	1.03036	0.969638	#DIV/0!	#DIV/0!	1.05666	1.19214	#DIV/0!	#DIV/0!	1.06309	0.938857	#DIV/0!	#DIV/0!	0.946821	0.994172	#DIV/0!	#DIV/0!	1.15106	0.969862	#DIV/0!	#DIV/0!	0.87114	1.12886	0.979421	1.02058	1.27351	1.2307	0.956324	1.03408	1.20336	1.09036	1.08403	0.972298	1.03461	1.14635	0.980168	0.959399	1.07131	1.0803	0.960334	1.01333	#DIV/0!	#DIV/0!	#DIV/0!	#DIV/0!	#DIV/0!	#DIV/0!	#DIV/0!	#DIV/0!	#DIV/0!	#DIV/0!	#DIV/0!	#DIV/0!	#DIV/0!	#DIV/0!	#DIV/0!	#DIV/0!	#DIV/0!	#DIV/0!	#DIV/0!	#DIV/0!	#DIV/0!	#DIV/0!	0.886773	1.11323	#DIV/0!	#DIV/0!	1.05123	1.20181	#DIV/0!	#DIV/0!	1.06765	0.918412	#DIV/0!	#DIV/0!	0.952142	0.980741	#DIV/0!	#DIV/0!	1.08184	1.05798	7131	75.65	4	13	0.0921739	Zm00001d044506_T002	75.65|58.8|58.8|58.8|58.8|58.8|58.8|54.55|37.7|16.85	4|3|3|3|3|3|3|3|2|1	13|12|12|12|12|12|12|11|10|1	0.0921739130434782|0.0961968680089486|0.0836575875486382|0.0820610687022901|0.0707236842105263|0.0728813559322034|0.13312693498452|0.0701357466063348|0.0668789808917197|0.0598802395209581	Zm00001d044506_T002|Zm00001d044506_T001|Zm00001d044506_T003|Zm00001d044506_T005|Zm00001d044506_T006|Zm00001d044506_T007|Zm00001d044506_T009|Zm00001d044506_T008|Zm00001d044506_T013|Zm00001d044506_T014	Zm00001d044506_P002 pep chromosome:B73_RefGen_v4:3:230164177:230185243:1 gene:Zm00001d044506 transcript:Zm00001d044506_T002 gene_biotype:protein_coding transcript_biotype:protein_coding description:Protein MICRORCHIDIA 6	Protein MICRORCHIDIA 6
1.081	1.0786	1.02021	0.857628	0.96257	0.917046	0.926828	0.822869	0.904699	0.916888	#DIV/0!	#DIV/0!	#DIV/0!	#DIV/0!	#DIV/0!	#DIV/0!	#DIV/0!	#DIV/0!	#DIV/0!	#DIV/0!	#DIV/0!	#DIV/0!	#DIV/0!	#DIV/0!	#DIV/0!	#DIV/0!	#DIV/0!	#DIV/0!	#DIV/0!	#DIV/0!	#DIV/0!	#DIV/0!	#DIV/0!	#DIV/0!	#DIV/0!	#DIV/0!	#DIV/0!	#DIV/0!	#DIV/0!	#DIV/0!	#DIV/0!	#DIV/0!	#DIV/0!	#DIV/0!	#DIV/0!	#DIV/0!	#DIV/0!	#DIV/0!	#DIV/0!	#DIV/0!	#DIV/0!	#DIV/0!	#DIV/0!	#DIV/0!	#DIV/0!	#DIV/0!	#DIV/0!	#DIV/0!	#DIV/0!	#DIV/0!	#DIV/0!	#DIV/0!	#DIV/0!	#DIV/0!	#DIV/0!	#DIV/0!	#DIV/0!	#DIV/0!	#DIV/0!	#DIV/0!	#DIV/0!	#DIV/0!	#DIV/0!	#DIV/0!	#DIV/0!	#DIV/0!	#DIV/0!	#DIV/0!	#DIV/0!	#DIV/0!	#DIV/0!	#DIV/0!	#DIV/0!	#DIV/0!	#DIV/0!	#DIV/0!	#DIV/0!	#DIV/0!	#DIV/0!	#DIV/0!	#DIV/0!	#DIV/0!	#DIV/0!	#DIV/0!	#DIV/0!	#DIV/0!	#DIV/0!	#DIV/0!	#DIV/0!	#DIV/0!	#DIV/0!	#DIV/0!	#DIV/0!	#DIV/0!	#DIV/0!	#DIV/0!	#DIV/0!	#DIV/0!	#DIV/0!	#DIV/0!	#DIV/0!	#DIV/0!	#DIV/0!	#DIV/0!	#DIV/0!	#DIV/0!	#DIV/0!	#DIV/0!	#DIV/0!	#DIV/0!	#DIV/0!	#DIV/0!	#DIV/0!	#DIV/0!	#DIV/0!	#DIV/0!	#DIV/0!	#DIV/0!	#DIV/0!	#DIV/0!	#DIV/0!	#DIV/0!	#DIV/0!	#DIV/0!	#DIV/0!	#DIV/0!	#DIV/0!	#DIV/0!	#DIV/0!	#DIV/0!	#DIV/0!	#DIV/0!	#DIV/0!	#DIV/0!	#DIV/0!	#DIV/0!	#DIV/0!	#DIV/0!	#DIV/0!	#DIV/0!	1.07184	0.92816	#DIV/0!	#DIV/0!	0.912605	0.989706	#DIV/0!	#DIV/0!	1.09249	0.884676	#DIV/0!	#DIV/0!	1.07667	1.02404	#DIV/0!	#DIV/0!	0.853324	0.754428	#DIV/0!	#DIV/0!	7132	115.85	6	36	0.116601	Zm00001d043298_T001	115.85	6	36	0.116601	Zm00001d043298_T001	Zm00001d043298_P001 pep chromosome:B73_RefGen_v4:3:194978410:194981126:1 gene:Zm00001d043298 transcript:Zm00001d043298_T001 gene_biotype:protein_coding transcript_biotype:protein_coding description:P-loop containing nucleoside triphosphate hydrolases superfamily protein	P-loop containing nucleoside triphosphate hydrolases superfamily protein
#DIV/0!	#DIV/0!	#DIV/0!	#DIV/0!	#DIV/0!	#DIV/0!	#DIV/0!	#DIV/0!	#DIV/0!	#DIV/0!	1.03753	0.943159	1.04285	1.01399	0.945436	0.892606	0.991867	0.978686	0.924426	0.950718	#DIV/0!	#DIV/0!	#DIV/0!	#DIV/0!	#DIV/0!	#DIV/0!	#DIV/0!	#DIV/0!	#DIV/0!	#DIV/0!	1	1.06619	0.831858	0.859946	0.772072	0.84672	0.899099	0.798331	0.75867	0.856876	#DIV/0!	#DIV/0!	#DIV/0!	#DIV/0!	#DIV/0!	#DIV/0!	#DIV/0!	#DIV/0!	#DIV/0!	#DIV/0!	#DIV/0!	#DIV/0!	#DIV/0!	#DIV/0!	#DIV/0!	#DIV/0!	#DIV/0!	#DIV/0!	#DIV/0!	#DIV/0!	0.990435	0.980878	1.05263	0.966495	0.976802	0.931014	1.05658	0.849072	1.07448	0.948806	375.018	1.26004	0.761517	0.978439	1.3722	1.10539	1.21505	0.935151	0.78247	0.573163	0.89892	1.05617	1.04491	0.927049	1.09851	1.20105	1.18219	1.183	1.01351	1.11024	#DIV/0!	#DIV/0!	#DIV/0!	#DIV/0!	#DIV/0!	#DIV/0!	#DIV/0!	#DIV/0!	#DIV/0!	#DIV/0!	#DIV/0!	#DIV/0!	#DIV/0!	#DIV/0!	#DIV/0!	#DIV/0!	#DIV/0!	#DIV/0!	#DIV/0!	#DIV/0!	#DIV/0!	#DIV/0!	1.09535	0.904653	#DIV/0!	#DIV/0!	1.46612	1.90549	#DIV/0!	#DIV/0!	1.28308	1.06184	#DIV/0!	#DIV/0!	1.01982	1.05183	#DIV/0!	#DIV/0!	0.997477	1.16363	0.828849	1.17115	1.03093	0.969075	1.45996	1.74621	0.8908	1.48423	1.2753	1.78372	1.43483	0.965099	0.565535	1.11847	1.40364	1.12481	1.43056	1.1292	1.44819	1.98793	#DIV/0!	#DIV/0!	#DIV/0!	#DIV/0!	#DIV/0!	#DIV/0!	#DIV/0!	#DIV/0!	#DIV/0!	#DIV/0!	#DIV/0!	#DIV/0!	#DIV/0!	#DIV/0!	#DIV/0!	#DIV/0!	#DIV/0!	#DIV/0!	#DIV/0!	#DIV/0!	7133	75.65	4	21	0.202479	Zm00001d015102_T001	75.65	4	21	0.202479	Zm00001d015102_T001	Zm00001d015102_P001 pep chromosome:B73_RefGen_v4:5:75379659:75381663:1 gene:Zm00001d015102 transcript:Zm00001d015102_T001 gene_biotype:protein_coding transcript_biotype:protein_coding description:Golgi SNAP receptor complex member 1-2	Golgi SNAP receptor complex member 1-2
1.04223	0.965578	1.06839	0.9282	0.995609	0.908653	0.948673	0.904094	0.99992	1.14621	0.904798	0.977033	1.00819	1.01478	0.858769	0.775983	0.78666	0.880862	0.899595	1.04711	0.939932	1.05895	1.01903	0.922013	0.779361	0.789531	1.01116	0.954189	0.985255	1.02186	1	0.793679	0.949235	0.824967	0.890087	0.931765	0.814818	0.862521	0.901614	0.825389	1	0.728168	0.817781	0.838197	0.897836	0.896721	0.82709	0.80452	0.853709	0.851218	1	0.813797	0.840684	0.756286	0.856093	0.92393	0.763464	0.750454	0.909192	0.829682	0.907561	1.00314	1.0309	0.965967	0.841111	0.866686	0.814663	0.88412	0.881625	0.921488	2.41443	1.02846	0.922848	1.04869	0.999033	0.974882	0.991338	1.02509	1.03914	1.04239	0.912917	1.0183	1.06879	0.800874	0.778718	0.729298	0.916435	0.853514	0.842153	0.85833	1.01387	0.986131	1.0202	0.979795	0.863341	0.793355	0.877245	0.762704	0.984059	0.970773	0.909822	0.876829	0.951087	0.997995	0.990821	1.06072	0.852132	0.960008	0.859648	0.892261	0.963259	1.03674	0.999168	1.00083	0.907195	0.805937	0.851085	0.868824	0.901364	0.904189	0.856202	0.882882	0.936814	0.977952	0.923088	0.90889	0.884498	0.959729	0.838706	0.879151	0.996969	1.00303	0.994674	1.00533	0.966651	0.951472	0.793897	0.657326	1.0189	1.00634	0.843093	0.890944	1.02569	1.02232	0.878463	0.858766	0.996838	0.966344	0.713699	0.685348	1.013	0.987002	1.02347	0.976528	0.966816	0.97095	0.897884	0.775939	1.00241	1.02729	0.823267	0.925843	1.06105	1.05482	1.05928	0.987658	1.02275	1.01419	0.841486	0.898783	7134	284.2	12	522	0.214286	Zm00001d037663_T001	284.2	12	522	0.214286	Zm00001d037663_T001	Zm00001d037663_P001 pep chromosome:B73_RefGen_v4:6:133420435:133424501:-1 gene:Zm00001d037663 transcript:Zm00001d037663_T001 gene_biotype:protein_coding transcript_biotype:protein_coding description:NADH-ubiquinone oxidoreductase 10.5 kDa subunit%3B NADH-ubiquinone oxidoreductase subunit	NADH-ubiquinone oxidoreductase 10.5 kDa subunit%3B NADH-ubiquinone oxidoreductase subunit
1.02562	0.875073	0.992042	0.991342	1.11592	1.06039	1.02059	0.953072	0.977877	0.978652	1.11096	1.07032	0.923497	1.00618	1.20591	1.16226	1.2806	1.12357	1.13917	1.05802	1.02286	1.05824	0.984698	0.957061	1.0666	1.05696	1.20995	1.00114	1.01559	1.00147	#DIV/0!	#DIV/0!	#DIV/0!	#DIV/0!	#DIV/0!	#DIV/0!	#DIV/0!	#DIV/0!	#DIV/0!	#DIV/0!	#DIV/0!	#DIV/0!	#DIV/0!	#DIV/0!	#DIV/0!	#DIV/0!	#DIV/0!	#DIV/0!	#DIV/0!	#DIV/0!	#DIV/0!	#DIV/0!	#DIV/0!	#DIV/0!	#DIV/0!	#DIV/0!	#DIV/0!	#DIV/0!	#DIV/0!	#DIV/0!	#DIV/0!	#DIV/0!	#DIV/0!	#DIV/0!	#DIV/0!	#DIV/0!	#DIV/0!	#DIV/0!	#DIV/0!	#DIV/0!	#DIV/0!	#DIV/0!	#DIV/0!	#DIV/0!	#DIV/0!	#DIV/0!	#DIV/0!	#DIV/0!	#DIV/0!	#DIV/0!	#DIV/0!	#DIV/0!	#DIV/0!	#DIV/0!	#DIV/0!	#DIV/0!	#DIV/0!	#DIV/0!	#DIV/0!	#DIV/0!	#DIV/0!	#DIV/0!	#DIV/0!	#DIV/0!	#DIV/0!	#DIV/0!	#DIV/0!	#DIV/0!	#DIV/0!	#DIV/0!	#DIV/0!	#DIV/0!	#DIV/0!	#DIV/0!	#DIV/0!	#DIV/0!	#DIV/0!	#DIV/0!	#DIV/0!	#DIV/0!	#DIV/0!	#DIV/0!	0.993522	1.00648	#DIV/0!	#DIV/0!	1.08315	1.09619	#DIV/0!	#DIV/0!	1.01505	1.01289	#DIV/0!	#DIV/0!	0.986113	0.891538	#DIV/0!	#DIV/0!	1.09233	1.0478	0.963725	1.03628	0.956101	1.0439	1.05681	1.10349	1.01186	1.21693	1.0476	1.18811	1.05948	1.06834	1.0462	1.07022	1.03709	1.15883	1.04181	1.04663	1.06193	1.17793	#DIV/0!	#DIV/0!	#DIV/0!	#DIV/0!	#DIV/0!	#DIV/0!	#DIV/0!	#DIV/0!	#DIV/0!	#DIV/0!	#DIV/0!	#DIV/0!	#DIV/0!	#DIV/0!	#DIV/0!	#DIV/0!	#DIV/0!	#DIV/0!	#DIV/0!	#DIV/0!	7135	75.55	3	25	0.178161	Zm00001d043863_T003	75.55|75.55|55.7|19.85	3|3|2|1	25|25|24|1	0.17816091954023|0.18562874251497|0.0921052631578947|0.16304347826087	Zm00001d043863_T003|Zm00001d043863_T004|Zm00001d043863_T001|Zm00001d043863_T002	Zm00001d043863_P003 pep chromosome:B73_RefGen_v4:3:212451974:212454767:-1 gene:Zm00001d043863 transcript:Zm00001d043863_T003 gene_biotype:protein_coding transcript_biotype:protein_coding description:THAP domain-containing protein 4	THAP domain-containing protein 4
#DIV/0!	#DIV/0!	#DIV/0!	#DIV/0!	#DIV/0!	#DIV/0!	#DIV/0!	#DIV/0!	#DIV/0!	#DIV/0!	2.14896	0.892401	1.04391	1.06369	3.53403	3.29672	3.34838	2.44946	2.65419	2.57582	5.56162	0.676855	1.32952	0.993624	8.23622	8.35896	11.1665	6.18354	6.2265	6.43548	1	1.15214	1.3444	1.51206	1.26724	1.07807	1.14219	1.09068	1.1121	1.73076	#DIV/0!	#DIV/0!	#DIV/0!	#DIV/0!	#DIV/0!	#DIV/0!	#DIV/0!	#DIV/0!	#DIV/0!	#DIV/0!	#DIV/0!	#DIV/0!	#DIV/0!	#DIV/0!	#DIV/0!	#DIV/0!	#DIV/0!	#DIV/0!	#DIV/0!	#DIV/0!	0.827262	0.977553	1.00704	1.01541	0.91043	0.914211	0.899183	0.847993	0.820635	0.842073	#DIV/0!	#DIV/0!	#DIV/0!	#DIV/0!	#DIV/0!	#DIV/0!	#DIV/0!	#DIV/0!	#DIV/0!	#DIV/0!	0.926071	1.08112	0.992807	4.41222	4.41223	4.12993	3.02626	2.61517	2.61528	2.368	1.15649	0.843505	#DIV/0!	#DIV/0!	4.11666	4.83634	#DIV/0!	#DIV/0!	3.60211	3.33025	#DIV/0!	#DIV/0!	1.81784	2.25569	#DIV/0!	#DIV/0!	3.34356	3.03945	#DIV/0!	#DIV/0!	1.22549	0.774505	1.09244	0.907565	2.18236	2.20164	2.10067	1.91409	1.87695	1.85092	1.61412	1.82836	1.31563	1.20554	1.29814	1.30618	2.24685	1.83099	1.50481	1.67965	1.10385	0.896154	1.02859	0.971412	1.61386	1.76291	1.97779	1.64763	0.988319	1.03074	1.35152	1.03485	0.988967	0.95691	1.2525	1.19256	1.29913	1.74196	2.28999	1.95152	1.04702	0.952983	#DIV/0!	#DIV/0!	1.4559	1.70304	#DIV/0!	#DIV/0!	0.929835	1.06849	#DIV/0!	#DIV/0!	1.06918	1.1346	#DIV/0!	#DIV/0!	1.23683	1.22816	#DIV/0!	#DIV/0!	7136	75.55	3	27	0.151671	Zm00001d005607_T001	75.55	3	27	0.151671	Zm00001d005607_T001	Zm00001d005607_P001 pep chromosome:B73_RefGen_v4:2:180548102:180551841:-1 gene:Zm00001d005607 transcript:Zm00001d005607_T001 gene_biotype:protein_coding transcript_biotype:protein_coding description:Spermidine hydroxycinnamoyl transferase	Spermidine hydroxycinnamoyl transferase
#DIV/0!	#DIV/0!	#DIV/0!	#DIV/0!	#DIV/0!	#DIV/0!	#DIV/0!	#DIV/0!	#DIV/0!	#DIV/0!	1.31124	0.973576	1.0385	0.98792	1.56734	1.59853	1.60201	1.46114	1.41143	1.35358	1.21408	1.01819	0.96205	1.01976	1.32586	1.31392	1.17814	1.14173	1.24315	1.26956	#DIV/0!	#DIV/0!	#DIV/0!	#DIV/0!	#DIV/0!	#DIV/0!	#DIV/0!	#DIV/0!	#DIV/0!	#DIV/0!	#DIV/0!	#DIV/0!	#DIV/0!	#DIV/0!	#DIV/0!	#DIV/0!	#DIV/0!	#DIV/0!	#DIV/0!	#DIV/0!	1	1.00224	1.39519	1.31195	1.1283	1.203	1.10911	1.20902	1.13001	1.34836	#DIV/0!	#DIV/0!	#DIV/0!	#DIV/0!	#DIV/0!	#DIV/0!	#DIV/0!	#DIV/0!	#DIV/0!	#DIV/0!	#DIV/0!	#DIV/0!	#DIV/0!	#DIV/0!	#DIV/0!	#DIV/0!	#DIV/0!	#DIV/0!	#DIV/0!	#DIV/0!	0.97936	0.93189	1.08875	1.24982	1.19626	1.23984	1.14795	1.0827	1.16026	1.11258	#DIV/0!	#DIV/0!	#DIV/0!	#DIV/0!	#DIV/0!	#DIV/0!	#DIV/0!	#DIV/0!	#DIV/0!	#DIV/0!	#DIV/0!	#DIV/0!	#DIV/0!	#DIV/0!	#DIV/0!	#DIV/0!	#DIV/0!	#DIV/0!	#DIV/0!	#DIV/0!	#DIV/0!	#DIV/0!	#DIV/0!	#DIV/0!	#DIV/0!	#DIV/0!	#DIV/0!	#DIV/0!	#DIV/0!	#DIV/0!	#DIV/0!	#DIV/0!	#DIV/0!	#DIV/0!	#DIV/0!	#DIV/0!	#DIV/0!	#DIV/0!	#DIV/0!	#DIV/0!	#DIV/0!	#DIV/0!	#DIV/0!	#DIV/0!	#DIV/0!	#DIV/0!	#DIV/0!	#DIV/0!	#DIV/0!	#DIV/0!	#DIV/0!	#DIV/0!	#DIV/0!	#DIV/0!	#DIV/0!	#DIV/0!	#DIV/0!	#DIV/0!	#DIV/0!	#DIV/0!	#DIV/0!	#DIV/0!	#DIV/0!	#DIV/0!	#DIV/0!	#DIV/0!	#DIV/0!	#DIV/0!	#DIV/0!	#DIV/0!	#DIV/0!	#DIV/0!	#DIV/0!	#DIV/0!	#DIV/0!	#DIV/0!	#DIV/0!	#DIV/0!	#DIV/0!	#DIV/0!	7137	236.7	11	192	0.194539	Zm00001d046831_T001	236.7|236.7|236.7|203.5|97.9|32.6	11|11|11|9|4|1	192|192|192|167|44|8	0.194539249146758|0.196551724137931|0.1875|0.280788177339901|0.428571428571429|0.170212765957447	Zm00001d046831_T001|Zm00001d046831_T002|Zm00001d046831_T003|Zm00001d046831_T012|Zm00001d046831_T006|Zm00001d046831_T007	Zm00001d046831_P001 pep chromosome:B73_RefGen_v4:9:107713405:107718380:-1 gene:Zm00001d046831 transcript:Zm00001d046831_T001 gene_biotype:protein_coding transcript_biotype:protein_coding description:Probable protein phosphatase 2C 21	Probable protein phosphatase 2C 21
#DIV/0!	#DIV/0!	#DIV/0!	#DIV/0!	#DIV/0!	#DIV/0!	#DIV/0!	#DIV/0!	#DIV/0!	#DIV/0!	1.24294	1.03535	0.999811	0.964836	1.25462	1.31703	1.35194	1.27743	1.37113	1.11198	1.17654	1.10054	0.936785	0.962679	1.32213	1.28612	1.70789	1.34605	1.34003	1.20444	#DIV/0!	#DIV/0!	#DIV/0!	#DIV/0!	#DIV/0!	#DIV/0!	#DIV/0!	#DIV/0!	#DIV/0!	#DIV/0!	1	1.14328	1.01063	1.12779	0.982564	1.03509	1.14243	1.14935	1.08851	1.06837	#DIV/0!	#DIV/0!	#DIV/0!	#DIV/0!	#DIV/0!	#DIV/0!	#DIV/0!	#DIV/0!	#DIV/0!	#DIV/0!	#DIV/0!	#DIV/0!	#DIV/0!	#DIV/0!	#DIV/0!	#DIV/0!	#DIV/0!	#DIV/0!	#DIV/0!	#DIV/0!	0.881957	1.10578	0.913366	0.980851	0.901575	0.980435	0.99714	1.04588	0.969819	0.965153	#DIV/0!	#DIV/0!	#DIV/0!	#DIV/0!	#DIV/0!	#DIV/0!	#DIV/0!	#DIV/0!	#DIV/0!	#DIV/0!	#DIV/0!	#DIV/0!	#DIV/0!	#DIV/0!	#DIV/0!	#DIV/0!	#DIV/0!	#DIV/0!	#DIV/0!	#DIV/0!	#DIV/0!	#DIV/0!	#DIV/0!	#DIV/0!	#DIV/0!	#DIV/0!	#DIV/0!	#DIV/0!	#DIV/0!	#DIV/0!	#DIV/0!	#DIV/0!	#DIV/0!	#DIV/0!	#DIV/0!	#DIV/0!	#DIV/0!	#DIV/0!	#DIV/0!	#DIV/0!	#DIV/0!	#DIV/0!	#DIV/0!	#DIV/0!	#DIV/0!	#DIV/0!	#DIV/0!	#DIV/0!	#DIV/0!	#DIV/0!	#DIV/0!	#DIV/0!	1.02876	0.971239	#DIV/0!	#DIV/0!	1.22459	0.993254	#DIV/0!	#DIV/0!	1.09833	0.91699	#DIV/0!	#DIV/0!	1.04028	0.977026	#DIV/0!	#DIV/0!	0.989822	0.923679	#DIV/0!	#DIV/0!	#DIV/0!	#DIV/0!	#DIV/0!	#DIV/0!	#DIV/0!	#DIV/0!	#DIV/0!	#DIV/0!	#DIV/0!	#DIV/0!	#DIV/0!	#DIV/0!	#DIV/0!	#DIV/0!	#DIV/0!	#DIV/0!	#DIV/0!	#DIV/0!	7138	109.45	6	12	0.123656	Zm00001d010724_T001	109.45	6	12	0.123656	Zm00001d010724_T001	Zm00001d010724_P001 pep chromosome:B73_RefGen_v4:8:125953884:125957239:-1 gene:Zm00001d010724 transcript:Zm00001d010724_T001 gene_biotype:protein_coding transcript_biotype:protein_coding description:BSD domain-containing protein	BSD domain-containing protein
0.978069	1.02413	1.00302	1.05842	0.936362	0.961184	1.04349	1.01604	1.08323	1.0531	0.951454	1.01925	0.963484	1.01726	0.795599	0.844393	0.869459	1.00913	1.09147	0.976376	0.964494	1.01124	0.980106	1.00865	0.878469	0.896372	0.791792	0.976339	0.998315	1.04842	1	1.07561	1.02905	0.848697	1.0494	1.05369	1.03212	1.1173	1.05371	0.960626	1	1.13639	0.786086	0.920331	0.884157	1.00564	1.04452	0.966898	0.904827	0.895875	1	1.01947	0.983551	0.965533	0.985057	1.04632	1.0493	1.08502	0.985431	0.995155	0.959326	0.994503	1.01693	0.988568	0.977459	0.950328	0.926886	0.94305	0.958583	0.987154	#DIV/0!	#DIV/0!	#DIV/0!	#DIV/0!	#DIV/0!	#DIV/0!	#DIV/0!	#DIV/0!	#DIV/0!	#DIV/0!	0.973523	0.977743	1.04873	0.962083	1.02868	0.877	1.04398	1.0094	0.955041	1.00269	0.969776	1.03022	0.99975	1.00025	0.801667	0.803902	0.985432	0.839322	0.930921	0.839539	0.961575	0.786536	0.91768	0.918404	0.978346	1.06812	0.753978	0.908464	0.852681	0.959803	0.995665	1.00433	0.965222	1.03478	0.995612	1.05185	0.896943	0.850017	0.796313	1.10338	0.872306	1.03531	0.908374	0.916862	0.980108	0.916738	0.844075	0.996416	0.954387	0.930232	0.850439	1.14956	0.983606	1.01639	1.10156	0.94132	0.786274	0.817607	1.05376	0.904951	0.952742	0.906936	0.886773	0.96611	0.894953	1.018	0.938758	1.04508	0.736691	0.588262	1.06676	0.933241	1.00958	0.990417	0.811798	0.778179	0.959779	0.975007	0.828491	0.896178	0.924377	0.958535	0.975267	0.920238	1.08542	1.06722	0.945554	0.788241	0.962284	0.969792	7139	75.45	2	119	0.186667	Zm00001d006834_T001	75.45|75.45|75.45|75.45|75.45|75.45|38.85|38.85|38.85|36.6	2|2|2|2|2|2|1|1|1|1	119|119|119|119|119|119|98|98|98|21	0.186666666666667|0.177215189873418|0.181034482758621|0.15|0.147887323943662|0.221052631578947|0.165467625899281|0.132183908045977|0.160839160839161|0.0727969348659003	Zm00001d006834_T001|Zm00001d006834_T002|Zm00001d022108_T001|Zm00001d022108_T003|Zm00001d022108_T004|Zm00001d022108_T005|Zm00001d006834_T003|Zm00001d022108_T002|Zm00001d022108_T007|Zm00001d022108_T006	Zm00001d006834_P001 pep chromosome:B73_RefGen_v4:2:217589644:217595800:1 gene:Zm00001d006834 transcript:Zm00001d006834_T001 gene_biotype:protein_coding transcript_biotype:protein_coding	Zm00001d006834_T001
#DIV/0!	#DIV/0!	#DIV/0!	#DIV/0!	#DIV/0!	#DIV/0!	#DIV/0!	#DIV/0!	#DIV/0!	#DIV/0!	0.629023	0.99797	1.04493	0.957096	0.214464	0.248331	0.246566	0.599777	0.604528	0.543468	#DIV/0!	#DIV/0!	#DIV/0!	#DIV/0!	#DIV/0!	#DIV/0!	#DIV/0!	#DIV/0!	#DIV/0!	#DIV/0!	#DIV/0!	#DIV/0!	#DIV/0!	#DIV/0!	#DIV/0!	#DIV/0!	#DIV/0!	#DIV/0!	#DIV/0!	#DIV/0!	#DIV/0!	#DIV/0!	#DIV/0!	#DIV/0!	#DIV/0!	#DIV/0!	#DIV/0!	#DIV/0!	#DIV/0!	#DIV/0!	#DIV/0!	#DIV/0!	#DIV/0!	#DIV/0!	#DIV/0!	#DIV/0!	#DIV/0!	#DIV/0!	#DIV/0!	#DIV/0!	0.698477	0.944797	0.995379	1.05982	0.378658	0.374192	0.383315	0.639596	0.677145	0.904954	#DIV/0!	#DIV/0!	#DIV/0!	#DIV/0!	#DIV/0!	#DIV/0!	#DIV/0!	#DIV/0!	#DIV/0!	#DIV/0!	0.826084	1.11872	1.0552	0.462124	0.505539	0.45138	0.909291	0.85713	0.656787	0.731548	#DIV/0!	#DIV/0!	#DIV/0!	#DIV/0!	#DIV/0!	#DIV/0!	#DIV/0!	#DIV/0!	#DIV/0!	#DIV/0!	#DIV/0!	#DIV/0!	#DIV/0!	#DIV/0!	#DIV/0!	#DIV/0!	#DIV/0!	#DIV/0!	#DIV/0!	#DIV/0!	#DIV/0!	#DIV/0!	#DIV/0!	#DIV/0!	#DIV/0!	#DIV/0!	#DIV/0!	#DIV/0!	#DIV/0!	#DIV/0!	#DIV/0!	#DIV/0!	#DIV/0!	#DIV/0!	#DIV/0!	#DIV/0!	#DIV/0!	#DIV/0!	#DIV/0!	#DIV/0!	#DIV/0!	#DIV/0!	0.91654	1.08346	#DIV/0!	#DIV/0!	0.799327	0.838509	#DIV/0!	#DIV/0!	1.05287	1.08502	#DIV/0!	#DIV/0!	1.06126	1.11602	#DIV/0!	#DIV/0!	0.88118	0.962224	#DIV/0!	#DIV/0!	1.01431	0.985692	#DIV/0!	#DIV/0!	0.474277	0.727951	#DIV/0!	#DIV/0!	0.70463	0.673994	#DIV/0!	#DIV/0!	0.862918	0.954736	#DIV/0!	#DIV/0!	0.639493	0.656956	7140	75.45	2	15	0.421875	Zm00001d044921_T001_B73_only	75.45	2	15	0.421875	Zm00001d044921_T001_B73_only	Zm00001d044921_T001 B73 only peptides, Zm00001d044921_P001 pep chromosome:B73_RefGen_v4:9:7253981:7254973:-1 gene:Zm00001d044921 transcript:Zm00001d044921_T001 gene_biotype:protein_coding transcript_biotype:protein_coding description:Probable carboxylesterase 2	Probable carboxylesterase 2
1.06885	1.01177	1.02816	0.961231	0.929991	1.02511	1.09562	0.969608	1.03214	1.00448	0.974681	0.977155	0.964437	1.05841	0.918876	0.926062	0.934482	0.990753	1.06142	1.10179	0.962108	1.02752	1.00126	0.971223	0.903736	0.945975	0.997061	0.986858	0.936259	0.928418	1	1.09268	0.811935	0.857309	0.917913	0.904037	1.03071	0.899427	0.903247	0.878648	1	1.00719	0.819197	0.946314	0.970727	0.972992	1.11688	1.03942	1.05155	0.854348	#DIV/0!	#DIV/0!	#DIV/0!	#DIV/0!	#DIV/0!	#DIV/0!	#DIV/0!	#DIV/0!	#DIV/0!	#DIV/0!	0.972884	0.994515	0.941088	1.0644	0.922439	0.9605	0.955158	0.927321	0.950429	0.968641	#DIV/0!	#DIV/0!	#DIV/0!	#DIV/0!	#DIV/0!	#DIV/0!	#DIV/0!	#DIV/0!	#DIV/0!	#DIV/0!	#DIV/0!	#DIV/0!	#DIV/0!	#DIV/0!	#DIV/0!	#DIV/0!	#DIV/0!	#DIV/0!	#DIV/0!	#DIV/0!	#DIV/0!	#DIV/0!	0.948906	1.05109	#DIV/0!	#DIV/0!	0.947324	0.867804	#DIV/0!	#DIV/0!	0.907689	0.993823	#DIV/0!	#DIV/0!	0.974669	0.934333	#DIV/0!	#DIV/0!	0.907835	0.944792	1.00372	0.996281	0.945906	1.05409	0.976066	0.914914	0.919159	0.933153	0.900962	0.944316	0.915499	0.903645	0.886856	0.97462	0.965833	0.990596	0.996146	0.91257	1.0074	0.967468	1.0171	0.982898	1.0063	0.993699	0.921064	1.12031	1.15226	1.13481	1.04423	1.02527	1.02308	0.933844	1.01124	1.02067	0.980723	1.01578	1.24183	1.10266	1.01913	1.04119	#DIV/0!	#DIV/0!	0.98272	1.01728	#DIV/0!	#DIV/0!	0.915762	0.896864	#DIV/0!	#DIV/0!	0.97126	0.947599	#DIV/0!	#DIV/0!	0.987029	0.945538	#DIV/0!	#DIV/0!	0.874136	0.931545	7141	75.4	4	41	0.130719	Zm00001d024804_T002	75.4|56.05|19.35	4|3|1	41|14|27	0.130718954248366|0.0840579710144927|0.261904761904762	Zm00001d024804_T002|Zm00001d024804_T001_B73_only|Zm00001d024804_T003	Zm00001d024804_P002 pep chromosome:B73_RefGen_v4:10:88761813:88768843:-1 gene:Zm00001d024804 transcript:Zm00001d024804_T002 gene_biotype:protein_coding transcript_biotype:protein_coding	Zm00001d024804_T002
0.879267	1.09613	1.04618	0.89422	1.0842	0.913836	1.03248	1.01114	0.889237	0.939044	0.957515	0.950656	1.0164	1.03294	0.983177	1.10565	1.05648	0.90964	0.908582	0.717674	1.22551	0.92959	0.971785	1.09862	1.52772	1.76871	1.0869	1.23784	1.23611	1.2237	1	1.01489	1.13097	1.15554	1.12408	1.20282	1.07068	1.1761	1.28987	1.12449	#DIV/0!	#DIV/0!	#DIV/0!	#DIV/0!	#DIV/0!	#DIV/0!	#DIV/0!	#DIV/0!	#DIV/0!	#DIV/0!	#DIV/0!	#DIV/0!	#DIV/0!	#DIV/0!	#DIV/0!	#DIV/0!	#DIV/0!	#DIV/0!	#DIV/0!	#DIV/0!	#DIV/0!	#DIV/0!	#DIV/0!	#DIV/0!	#DIV/0!	#DIV/0!	#DIV/0!	#DIV/0!	#DIV/0!	#DIV/0!	#DIV/0!	#DIV/0!	#DIV/0!	#DIV/0!	#DIV/0!	#DIV/0!	#DIV/0!	#DIV/0!	#DIV/0!	#DIV/0!	#DIV/0!	#DIV/0!	#DIV/0!	#DIV/0!	#DIV/0!	#DIV/0!	#DIV/0!	#DIV/0!	#DIV/0!	#DIV/0!	#DIV/0!	#DIV/0!	#DIV/0!	#DIV/0!	#DIV/0!	#DIV/0!	#DIV/0!	#DIV/0!	#DIV/0!	#DIV/0!	#DIV/0!	#DIV/0!	#DIV/0!	#DIV/0!	#DIV/0!	#DIV/0!	#DIV/0!	#DIV/0!	#DIV/0!	#DIV/0!	#DIV/0!	#DIV/0!	#DIV/0!	#DIV/0!	#DIV/0!	#DIV/0!	#DIV/0!	#DIV/0!	#DIV/0!	#DIV/0!	#DIV/0!	#DIV/0!	#DIV/0!	#DIV/0!	#DIV/0!	#DIV/0!	#DIV/0!	#DIV/0!	#DIV/0!	#DIV/0!	#DIV/0!	#DIV/0!	#DIV/0!	#DIV/0!	#DIV/0!	#DIV/0!	#DIV/0!	#DIV/0!	#DIV/0!	#DIV/0!	#DIV/0!	#DIV/0!	#DIV/0!	#DIV/0!	#DIV/0!	#DIV/0!	#DIV/0!	#DIV/0!	#DIV/0!	#DIV/0!	0.904372	1.09563	#DIV/0!	#DIV/0!	1.05568	0.896552	#DIV/0!	#DIV/0!	1.04485	1.09056	#DIV/0!	#DIV/0!	1.17011	1.15949	#DIV/0!	#DIV/0!	1.065	1.02411	#DIV/0!	#DIV/0!	7142	216.6	11	180	0.165899	Zm00001d012710_T001	216.6|216.6|121.45	11|11|7	180|180|105	0.165898617511521|0.183673469387755|0.156862745098039	Zm00001d012710_T001|Zm00001d012710_T002|Zm00001d012710_T003	Zm00001d012710_P001 pep chromosome:B73_RefGen_v4:8:179073312:179076818:1 gene:Zm00001d012710 transcript:Zm00001d012710_T001 gene_biotype:protein_coding transcript_biotype:protein_coding description:SGS domain-containing protein	SGS domain-containing protein
0.976871	1.02769	0.920881	1.17088	0.903681	0.809201	0.89185	0.76815	0.795902	0.909977	0.959281	0.981757	0.990377	1.02787	0.917729	0.862645	0.944331	1.02019	0.92575	1.10872	0.942339	0.937796	1.00019	1.06201	0.78743	0.788118	0.844369	0.77809	0.813049	1.04043	1	0.911448	0.828786	0.662422	0.838035	0.823458	0.906067	0.832029	0.802833	0.781775	1	0.948057	0.798764	0.857516	0.895929	0.915065	1.08288	0.831474	0.850772	0.643152	1	0.923142	0.587263	0.912541	0.893774	0.762531	0.928481	0.779576	0.844195	0.86628	0.949218	1.02062	0.997468	0.981914	0.884232	0.891134	0.838492	0.872196	0.89761	0.99913	#DIV/0!	#DIV/0!	#DIV/0!	#DIV/0!	#DIV/0!	#DIV/0!	#DIV/0!	#DIV/0!	#DIV/0!	#DIV/0!	1.06102	0.910045	1.02893	0.963925	0.93408	1.15444	1.14641	1.09011	0.997201	0.95921	0.975249	1.02475	1.00163	0.998369	0.755021	0.828207	0.854651	0.878548	0.922571	0.763566	0.935392	0.846445	0.879363	0.882519	0.883033	0.812765	0.719369	0.746763	0.888703	0.802428	0.915733	1.08427	#DIV/0!	#DIV/0!	0.69703	0.894955	#DIV/0!	#DIV/0!	0.836599	0.833451	#DIV/0!	#DIV/0!	0.696882	0.944706	#DIV/0!	#DIV/0!	0.7647	0.853584	#DIV/0!	#DIV/0!	1.03403	0.965972	0.99396	1.00604	0.998226	0.95115	0.780383	0.884543	0.902933	0.937482	0.745063	0.816032	0.928227	0.994647	0.904732	0.782571	0.94944	0.899294	0.78832	0.815851	#DIV/0!	#DIV/0!	0.937571	1.06243	#DIV/0!	#DIV/0!	0.839086	0.654492	#DIV/0!	#DIV/0!	0.878962	0.775545	#DIV/0!	#DIV/0!	0.972978	0.87173	#DIV/0!	#DIV/0!	0.783103	0.720959	7143	95.75	5	37	0.0828313	Zm00001d011006_T001	95.75|35.45	5|2	37|4	0.0828313253012049|0.0388198757763976	Zm00001d011006_T001|Zm00001d035553_T001	Zm00001d011006_P001 pep chromosome:B73_RefGen_v4:8:136509479:136511617:1 gene:Zm00001d011006 transcript:Zm00001d011006_T001 gene_biotype:protein_coding transcript_biotype:protein_coding description:ABC transporter G family member 6	ABC transporter G family member 6
#DIV/0!	#DIV/0!	#DIV/0!	#DIV/0!	#DIV/0!	#DIV/0!	#DIV/0!	#DIV/0!	#DIV/0!	#DIV/0!	1.07573	0.980069	1.00088	1.01905	1.2278	1.13638	1.18686	1.06701	1.11536	1.07971	1.21796	0.981247	1.0667	0.952058	1.25535	1.23112	1.39252	1.27918	1.1391	1.08368	1	1.08162	1.08249	1.08431	1.08869	1.08399	0.924392	1.07033	1.11431	0.952439	#DIV/0!	#DIV/0!	#DIV/0!	#DIV/0!	#DIV/0!	#DIV/0!	#DIV/0!	#DIV/0!	#DIV/0!	#DIV/0!	#DIV/0!	#DIV/0!	#DIV/0!	#DIV/0!	#DIV/0!	#DIV/0!	#DIV/0!	#DIV/0!	#DIV/0!	#DIV/0!	#DIV/0!	#DIV/0!	#DIV/0!	#DIV/0!	#DIV/0!	#DIV/0!	#DIV/0!	#DIV/0!	#DIV/0!	#DIV/0!	#DIV/0!	#DIV/0!	#DIV/0!	#DIV/0!	#DIV/0!	#DIV/0!	#DIV/0!	#DIV/0!	#DIV/0!	#DIV/0!	#DIV/0!	#DIV/0!	#DIV/0!	#DIV/0!	#DIV/0!	#DIV/0!	#DIV/0!	#DIV/0!	#DIV/0!	#DIV/0!	#DIV/0!	#DIV/0!	#DIV/0!	#DIV/0!	#DIV/0!	#DIV/0!	#DIV/0!	#DIV/0!	#DIV/0!	#DIV/0!	#DIV/0!	#DIV/0!	#DIV/0!	#DIV/0!	#DIV/0!	#DIV/0!	#DIV/0!	#DIV/0!	#DIV/0!	#DIV/0!	#DIV/0!	#DIV/0!	#DIV/0!	#DIV/0!	#DIV/0!	#DIV/0!	#DIV/0!	#DIV/0!	#DIV/0!	#DIV/0!	#DIV/0!	#DIV/0!	#DIV/0!	#DIV/0!	#DIV/0!	#DIV/0!	#DIV/0!	#DIV/0!	#DIV/0!	#DIV/0!	#DIV/0!	#DIV/0!	#DIV/0!	#DIV/0!	#DIV/0!	#DIV/0!	#DIV/0!	#DIV/0!	#DIV/0!	#DIV/0!	#DIV/0!	#DIV/0!	#DIV/0!	#DIV/0!	#DIV/0!	#DIV/0!	#DIV/0!	#DIV/0!	#DIV/0!	#DIV/0!	#DIV/0!	#DIV/0!	#DIV/0!	#DIV/0!	#DIV/0!	#DIV/0!	#DIV/0!	#DIV/0!	#DIV/0!	#DIV/0!	#DIV/0!	#DIV/0!	#DIV/0!	#DIV/0!	#DIV/0!	#DIV/0!	#DIV/0!	#DIV/0!	#DIV/0!	#DIV/0!	7144	75.4	4	5	0.170213	Zm00001d033058_T001	75.4|39.95|39.95|39.95|23.1|23.1|23.1|23.1|23.1|23.1|23.1|23.1|23.1	4|2|2|2|1|1|1|1|1|1|1|1|1	5|3|3|3|2|2|2|2|2|2|2|2|2	0.170212765957447|0.078853046594982|0.0753424657534246|0.160583941605839|0.0878378378378378|0.1|0.164556962025316|0.114035087719298|0.05078125|0.0942028985507246|0.0420711974110033|0.123809523809524|0.135416666666667	Zm00001d033058_T001|Zm00001d016077_T001|Zm00001d016077_T003|Zm00001d042517_T001|Zm00001d016966_T001|Zm00001d021183_T001|Zm00001d021766_T001|Zm00001d025495_T001|Zm00001d029642_T001|Zm00001d038567_T001|Zm00001d043822_T003|Zm00001d043822_T004|Zm00001d048376_T001	Zm00001d033058_P001 pep chromosome:B73_RefGen_v4:1:248897012:248902395:-1 gene:Zm00001d033058 transcript:Zm00001d033058_T001 gene_biotype:protein_coding transcript_biotype:protein_coding description:Sec20 family protein	Sec20 family protein
1.03331	0.963331	0.972736	0.991424	1.03919	1.10676	1.08703	0.957552	0.917977	1.00416	1.23349	1.03617	1.00982	0.954012	1.5259	1.50813	1.5155	0.994239	0.906835	1.20095	1.05669	1.05687	0.989584	0.953542	1.02174	1.09434	1.03744	1.12223	1.12807	1.10223	#DIV/0!	#DIV/0!	#DIV/0!	#DIV/0!	#DIV/0!	#DIV/0!	#DIV/0!	#DIV/0!	#DIV/0!	#DIV/0!	#DIV/0!	#DIV/0!	#DIV/0!	#DIV/0!	#DIV/0!	#DIV/0!	#DIV/0!	#DIV/0!	#DIV/0!	#DIV/0!	1	0.907836	1.12195	1.07869	0.930985	0.875036	0.718213	0.715672	0.987344	1.0228	1.17292	1.02123	1.03892	0.939857	1.45078	1.32379	1.3824	1.17521	1.26205	1.11577	#DIV/0!	#DIV/0!	#DIV/0!	#DIV/0!	#DIV/0!	#DIV/0!	#DIV/0!	#DIV/0!	#DIV/0!	#DIV/0!	#DIV/0!	#DIV/0!	#DIV/0!	#DIV/0!	#DIV/0!	#DIV/0!	#DIV/0!	#DIV/0!	#DIV/0!	#DIV/0!	#DIV/0!	#DIV/0!	#DIV/0!	#DIV/0!	#DIV/0!	#DIV/0!	#DIV/0!	#DIV/0!	#DIV/0!	#DIV/0!	#DIV/0!	#DIV/0!	#DIV/0!	#DIV/0!	#DIV/0!	#DIV/0!	#DIV/0!	#DIV/0!	#DIV/0!	#DIV/0!	1.01839	0.981613	1.0106	0.989396	1.45648	1.38085	1.47754	1.39904	1.27696	1.30906	1.39092	1.23214	1.1703	1.09045	1.10155	1.18221	1.28003	1.29512	1.31212	1.2011	#DIV/0!	#DIV/0!	#DIV/0!	#DIV/0!	#DIV/0!	#DIV/0!	#DIV/0!	#DIV/0!	#DIV/0!	#DIV/0!	#DIV/0!	#DIV/0!	#DIV/0!	#DIV/0!	#DIV/0!	#DIV/0!	#DIV/0!	#DIV/0!	#DIV/0!	#DIV/0!	#DIV/0!	#DIV/0!	#DIV/0!	#DIV/0!	#DIV/0!	#DIV/0!	#DIV/0!	#DIV/0!	#DIV/0!	#DIV/0!	#DIV/0!	#DIV/0!	#DIV/0!	#DIV/0!	#DIV/0!	#DIV/0!	#DIV/0!	#DIV/0!	#DIV/0!	#DIV/0!	7145	279.9	14	240	0.127869	Zm00001d008932_T001	279.9	14	240	0.127869	Zm00001d008932_T001	Zm00001d008932_P001 pep chromosome:B73_RefGen_v4:8:25919837:25920754:1 gene:Zm00001d008932 transcript:Zm00001d008932_T001 gene_biotype:protein_coding transcript_biotype:protein_coding description:SEC13 protein isoform 1%3B SEC13 protein isoform 2%3B SEC13-related protein	SEC13 protein isoform 1%3B SEC13 protein isoform 2%3B SEC13-related protein
#DIV/0!	#DIV/0!	#DIV/0!	#DIV/0!	#DIV/0!	#DIV/0!	#DIV/0!	#DIV/0!	#DIV/0!	#DIV/0!	1.03853	1.04789	0.955218	0.996889	1.03059	1.13956	1.0962	0.996498	1.00343	1.03173	1.15096	1.0442	0.940898	1.0149	1.18162	1.11585	1.34425	1.20792	1.1589	1.10671	1	1.28316	1.09759	0.971909	1.16207	1.06142	1.12431	1.05866	1.04819	1.08503	1	0.998692	0.939875	0.880096	0.965592	1.04074	0.921174	1.07438	1.20717	0.890631	#DIV/0!	#DIV/0!	#DIV/0!	#DIV/0!	#DIV/0!	#DIV/0!	#DIV/0!	#DIV/0!	#DIV/0!	#DIV/0!	#DIV/0!	#DIV/0!	#DIV/0!	#DIV/0!	#DIV/0!	#DIV/0!	#DIV/0!	#DIV/0!	#DIV/0!	#DIV/0!	0	1.03507	1.01955	0.945385	1.00719	1.37278	0.927032	1.06489	0.932353	0.960019	#DIV/0!	#DIV/0!	#DIV/0!	#DIV/0!	#DIV/0!	#DIV/0!	#DIV/0!	#DIV/0!	#DIV/0!	#DIV/0!	#DIV/0!	#DIV/0!	1.00199	0.998013	#DIV/0!	#DIV/0!	0.871869	0.838448	#DIV/0!	#DIV/0!	0.983836	1.20882	#DIV/0!	#DIV/0!	0.935705	0.779949	#DIV/0!	#DIV/0!	0.88362	0.836638	#DIV/0!	#DIV/0!	#DIV/0!	#DIV/0!	#DIV/0!	#DIV/0!	#DIV/0!	#DIV/0!	#DIV/0!	#DIV/0!	#DIV/0!	#DIV/0!	#DIV/0!	#DIV/0!	#DIV/0!	#DIV/0!	#DIV/0!	#DIV/0!	#DIV/0!	#DIV/0!	#DIV/0!	#DIV/0!	#DIV/0!	#DIV/0!	#DIV/0!	#DIV/0!	#DIV/0!	#DIV/0!	#DIV/0!	#DIV/0!	#DIV/0!	#DIV/0!	#DIV/0!	#DIV/0!	#DIV/0!	#DIV/0!	#DIV/0!	#DIV/0!	#DIV/0!	#DIV/0!	#DIV/0!	#DIV/0!	#DIV/0!	#DIV/0!	#DIV/0!	#DIV/0!	#DIV/0!	#DIV/0!	#DIV/0!	#DIV/0!	#DIV/0!	#DIV/0!	#DIV/0!	#DIV/0!	#DIV/0!	#DIV/0!	#DIV/0!	#DIV/0!	#DIV/0!	#DIV/0!	7146	75.4	4	23	0.156934	Zm00001d024169_T002	75.4|57.8|38.95	4|3|2	23|6|18	0.156934306569343|0.104575163398693|0.128834355828221	Zm00001d024169_T002|Zm00001d024169_T001|Zm00001d024169_T003	Zm00001d024169_P002 pep chromosome:B73_RefGen_v4:10:52321108:52329461:-1 gene:Zm00001d024169 transcript:Zm00001d024169_T002 gene_biotype:protein_coding transcript_biotype:protein_coding gene_symbol:GNAT-transcription factor 40 description:Acyl-CoA N-acyltransferases (NAT) superfamily protein	Acyl-CoA N-acyltransferases (NAT) superfamily protein
1.07785	0.852515	1.0831	0.992529	0.99401	1.00311	1.26923	0.989812	1.00647	1.00466	1.03641	0.973072	1.01344	1.01348	1.14983	1.04254	1.05214	1.05125	0.991034	1.16773	0.884392	0.880015	0.947151	1.17283	0.650527	0.729898	0.634961	0.845963	0.941401	0.897838	#DIV/0!	#DIV/0!	#DIV/0!	#DIV/0!	#DIV/0!	#DIV/0!	#DIV/0!	#DIV/0!	#DIV/0!	#DIV/0!	1	0.910299	1.06561	1.00038	1.09942	1.01722	0.972303	1.01638	0.942468	1.07085	#DIV/0!	#DIV/0!	#DIV/0!	#DIV/0!	#DIV/0!	#DIV/0!	#DIV/0!	#DIV/0!	#DIV/0!	#DIV/0!	#DIV/0!	#DIV/0!	#DIV/0!	#DIV/0!	#DIV/0!	#DIV/0!	#DIV/0!	#DIV/0!	#DIV/0!	#DIV/0!	#DIV/0!	#DIV/0!	#DIV/0!	#DIV/0!	#DIV/0!	#DIV/0!	#DIV/0!	#DIV/0!	#DIV/0!	#DIV/0!	1.05679	1.01723	0.925988	1.04925	1.12037	1.14267	1.02865	1.24309	1.22601	0.934539	#DIV/0!	#DIV/0!	#DIV/0!	#DIV/0!	#DIV/0!	#DIV/0!	#DIV/0!	#DIV/0!	#DIV/0!	#DIV/0!	#DIV/0!	#DIV/0!	#DIV/0!	#DIV/0!	#DIV/0!	#DIV/0!	#DIV/0!	#DIV/0!	#DIV/0!	#DIV/0!	#DIV/0!	#DIV/0!	#DIV/0!	#DIV/0!	#DIV/0!	#DIV/0!	#DIV/0!	#DIV/0!	#DIV/0!	#DIV/0!	#DIV/0!	#DIV/0!	#DIV/0!	#DIV/0!	#DIV/0!	#DIV/0!	#DIV/0!	#DIV/0!	#DIV/0!	#DIV/0!	#DIV/0!	#DIV/0!	#DIV/0!	#DIV/0!	#DIV/0!	#DIV/0!	#DIV/0!	#DIV/0!	#DIV/0!	#DIV/0!	#DIV/0!	#DIV/0!	#DIV/0!	#DIV/0!	#DIV/0!	#DIV/0!	#DIV/0!	#DIV/0!	#DIV/0!	#DIV/0!	#DIV/0!	#DIV/0!	#DIV/0!	#DIV/0!	#DIV/0!	#DIV/0!	#DIV/0!	#DIV/0!	#DIV/0!	#DIV/0!	#DIV/0!	#DIV/0!	#DIV/0!	#DIV/0!	#DIV/0!	#DIV/0!	#DIV/0!	#DIV/0!	#DIV/0!	#DIV/0!	7147	228.2	12	107	0.0926573	Zm00001d039105_T001	228.2|192|156.8|156.8	12|10|8|8	107|80|97|97	0.0926573426573427|0.11142061281337|0.0445205479452054|0.0459363957597173	Zm00001d039105_T001|Zm00001d039105_T005|Zm00001d039105_T002|Zm00001d039105_T004	Zm00001d039105_P001 pep chromosome:B73_RefGen_v4:6:170114771:170120452:1 gene:Zm00001d039105 transcript:Zm00001d039105_T001 gene_biotype:protein_coding transcript_biotype:protein_coding description:Putative MAP kinase family protein	Putative MAP kinase family protein
#DIV/0!	#DIV/0!	#DIV/0!	#DIV/0!	#DIV/0!	#DIV/0!	#DIV/0!	#DIV/0!	#DIV/0!	#DIV/0!	1.0781	0.983247	1.02609	0.990668	1.05931	0.940295	0.932815	1.23139	1.1078	1.398	1.0302	0.928471	1.01867	1.05286	0.914326	0.915459	0.603179	1.17296	1.21348	1.19838	1	1.2778	1.06867	0.977878	1.052	1.01885	1.19623	1.26752	0.951163	1.26725	1	1.029	0.919511	0.984424	0.894866	0.902459	1.12046	1.12754	0.899385	1.04532	#DIV/0!	#DIV/0!	#DIV/0!	#DIV/0!	#DIV/0!	#DIV/0!	#DIV/0!	#DIV/0!	#DIV/0!	#DIV/0!	1.0576	1.01041	1.01572	0.973864	1.07717	1.02675	0.902232	1.09574	1.1752	0.964001	2.75073	1.04542	0.957817	0.996759	0.997221	0.939129	0.899789	1.05769	1.07406	1.0489	1.00108	0.972312	1.02661	1.11023	1.14935	1.12039	1.12244	1.11136	1.17005	1.07531	1.0129	0.987096	0.965938	1.03406	1.16256	1.20443	1.20495	1.13886	0.968961	1.03778	1.07926	1.04109	1.04504	1.08703	1.14808	1.02927	1.1734	1.06286	1.09149	1.10895	1.02712	0.972884	0.989626	1.01037	1.01662	1.08572	1.17022	1.14979	1.06522	0.978616	1.06729	0.984186	1.20322	0.954645	0.982538	0.967856	0.976458	1.13876	1.04547	1.01747	0.970916	1.02908	0.958311	1.04169	0.740633	0.809655	1.28718	1.16854	0.795146	0.790258	1.01149	0.842206	0.89891	0.962145	1.04794	1.01644	0.870081	0.835578	1.18912	1.12702	0.942115	1.05788	0.982128	1.01787	1.14354	1.17252	1.22508	1.10448	0.913308	0.783052	1.03546	1.03064	1.0616	1.0723	1.02151	1.06929	0.9096	0.89756	1.07292	1.02892	7148	814.45	38	1260	0.0427632	Zm00001d027768_T007	814.450000000001|772.5|393.25	38|36|18	1260|1224|528	0.0427631578947368|0.0229885057471264|0.0347394540942928	Zm00001d027768_T007|Zm00001d027768_T005|Zm00001d027768_T010	Zm00001d027768_P007 pep chromosome:B73_RefGen_v4:1:13166990:13176199:1 gene:Zm00001d027768 transcript:Zm00001d027768_T007 gene_biotype:protein_coding transcript_biotype:protein_coding description:Putative ion channel POLLUX-like 2	Putative ion channel POLLUX-like 2
0.946765	1.08634	1.10881	0.999634	0.858446	0.915677	1.02436	1.00707	0.952755	0.994285	1.04107	0.97555	1.05004	0.974406	1.00838	0.854531	1.0222	0.97898	0.804068	1.20792	#DIV/0!	#DIV/0!	#DIV/0!	#DIV/0!	#DIV/0!	#DIV/0!	#DIV/0!	#DIV/0!	#DIV/0!	#DIV/0!	1	1.17957	1.10514	1.13492	1.10249	1.25589	1.1086	1.297	1.3858	1.13514	1	0.973024	0.806045	0.842944	1.04158	0.968488	0.957094	0.91817	0.903307	0.708326	#DIV/0!	#DIV/0!	#DIV/0!	#DIV/0!	#DIV/0!	#DIV/0!	#DIV/0!	#DIV/0!	#DIV/0!	#DIV/0!	0.899432	0.926049	1.04576	1.02819	0.954209	0.932298	0.815194	0.78673	0.853241	0.949069	0	0.971126	1.02973	0.999146	0.923441	0.957969	1.02109	1.07306	0.834678	1.00755	#DIV/0!	#DIV/0!	#DIV/0!	#DIV/0!	#DIV/0!	#DIV/0!	#DIV/0!	#DIV/0!	#DIV/0!	#DIV/0!	1.69754	0.302459	0.987365	1.01263	0.50064	0.83366	0.966239	0.975591	0.449806	0.582129	0.829242	0.609401	0.249267	0.295978	0.665345	0.529727	1.47563	0.345387	0.919293	0.935662	#DIV/0!	#DIV/0!	#DIV/0!	#DIV/0!	#DIV/0!	#DIV/0!	#DIV/0!	#DIV/0!	#DIV/0!	#DIV/0!	#DIV/0!	#DIV/0!	#DIV/0!	#DIV/0!	#DIV/0!	#DIV/0!	#DIV/0!	#DIV/0!	#DIV/0!	#DIV/0!	0.931312	1.06869	0.979732	1.02027	1.34138	1.05355	0.933136	1.15619	0.898404	0.874883	0.705508	0.840654	0.913541	0.821602	0.721873	0.830893	0.892419	0.952595	0.746464	0.656768	1.04284	0.957161	0.987276	1.01272	0.92304	0.858974	0.989496	0.82043	0.848075	1.04733	1.05279	1.15955	0.816493	0.843012	1.09849	1.15198	1.06435	1.04962	0.89868	1.15602	7149	92.25	5	38	0.15493	Zm00001d023565_T001	92.25|53.3	5|3	38|16	0.154929577464789|0.0552884615384616	Zm00001d023565_T001|Zm00001d041866_T001	Zm00001d023565_P001 pep chromosome:B73_RefGen_v4:10:10313565:10314782:-1 gene:Zm00001d023565 transcript:Zm00001d023565_T001 gene_biotype:protein_coding transcript_biotype:protein_coding gene_symbol:TCP-transcription factor 12 description:Transcription factor TCP8	Transcription factor TCP8
0.947629	0.957513	0.973935	1.0292	1.09173	0.85377	0.928099	1.00194	0.976763	0.944522	1.19365	1.02807	0.96783	1.0041	1.46614	1.40011	1.42982	1.21093	1.068	1.31453	1.10499	1.01218	1.00744	0.980376	1.17428	1.13677	1.16537	1.2355	1.16975	1.04314	#DIV/0!	#DIV/0!	#DIV/0!	#DIV/0!	#DIV/0!	#DIV/0!	#DIV/0!	#DIV/0!	#DIV/0!	#DIV/0!	#DIV/0!	#DIV/0!	#DIV/0!	#DIV/0!	#DIV/0!	#DIV/0!	#DIV/0!	#DIV/0!	#DIV/0!	#DIV/0!	#DIV/0!	#DIV/0!	#DIV/0!	#DIV/0!	#DIV/0!	#DIV/0!	#DIV/0!	#DIV/0!	#DIV/0!	#DIV/0!	#DIV/0!	#DIV/0!	#DIV/0!	#DIV/0!	#DIV/0!	#DIV/0!	#DIV/0!	#DIV/0!	#DIV/0!	#DIV/0!	#DIV/0!	#DIV/0!	#DIV/0!	#DIV/0!	#DIV/0!	#DIV/0!	#DIV/0!	#DIV/0!	#DIV/0!	#DIV/0!	1.0381	0.994994	0.966906	1.03864	1.08719	0.933697	1.10698	1.14022	1.03704	1.27589	#DIV/0!	#DIV/0!	#DIV/0!	#DIV/0!	#DIV/0!	#DIV/0!	#DIV/0!	#DIV/0!	#DIV/0!	#DIV/0!	#DIV/0!	#DIV/0!	#DIV/0!	#DIV/0!	#DIV/0!	#DIV/0!	#DIV/0!	#DIV/0!	#DIV/0!	#DIV/0!	#DIV/0!	#DIV/0!	0.966806	1.03319	#DIV/0!	#DIV/0!	0.991529	1.20401	#DIV/0!	#DIV/0!	0.984058	0.954329	#DIV/0!	#DIV/0!	0.930971	0.945116	#DIV/0!	#DIV/0!	1.02775	0.941904	#DIV/0!	#DIV/0!	#DIV/0!	#DIV/0!	#DIV/0!	#DIV/0!	#DIV/0!	#DIV/0!	#DIV/0!	#DIV/0!	#DIV/0!	#DIV/0!	#DIV/0!	#DIV/0!	#DIV/0!	#DIV/0!	#DIV/0!	#DIV/0!	#DIV/0!	#DIV/0!	1.03402	0.965982	0.821466	1.17853	1.00247	1.1441	1.73364	1.62214	1.01643	0.865742	2.01012	0.895577	1.0513	0.999911	1.00869	1.12581	1.02166	1.04528	1.63953	1.31219	7150	75.4	4	16	0.0914513	Zm00001d048834_T001	75.4|75.4	4|4	16|16	0.0914512922465208|0.100436681222707	Zm00001d048834_T001|Zm00001d048834_T002	Zm00001d048834_P001 pep chromosome:B73_RefGen_v4:4:6138916:6142254:-1 gene:Zm00001d048834 transcript:Zm00001d048834_T001 gene_biotype:protein_coding transcript_biotype:protein_coding description:DNA binding;DNA-directed RNA polymerases	DNA binding;DNA-directed RNA polymerases
0.960527	1.07039	0.970293	0.99286	1.00593	1.09934	1.09052	1.16634	1.05883	1.09189	0.925849	1.01648	1.01062	0.972908	0.811956	0.915456	0.893231	0.92858	0.96725	0.91212	0.958595	1.03641	0.985701	0.977894	0.913822	0.929722	0.994437	1.00789	0.999486	0.995694	1	0.974611	0.947551	0.882323	1.02266	1.07677	0.99748	1.06438	1.06501	0.984719	1	1.05445	0.955903	0.980535	1.00272	1.03827	1.01263	1.00619	1.00243	0.875736	1	1.07792	1.03242	1.0406	1.13318	1.27937	1.14076	1.32427	1.16258	1.0349	1.02681	0.995829	0.948203	1.05597	0.998659	1.01212	1.03806	0.96051	0.978197	1.09154	1.38944	1.08107	0.951466	0.967466	1.08415	1.01112	1.07991	0.956015	0.988119	0.928542	0.927212	1.01001	1.06278	1.10755	1.04575	0.841392	1.05291	1.06399	1.13704	1.1366	0.94538	1.05462	1.02694	0.97306	0.999399	0.935718	0.792705	0.772538	1.07356	1.00429	0.828089	0.802705	1.07072	1.03883	1.00665	0.930849	0.956304	1.0469	0.945302	0.974456	0.93524	1.06476	0.970314	1.02969	0.894632	0.938568	0.948794	0.998463	0.918906	1.00028	1.0756	1.08081	1.12544	1.07826	1.10887	1.28246	0.936241	0.969855	1.11991	1.09016	0.95556	1.04444	0.955178	1.04482	0.994415	0.978455	0.915579	1.05336	1.04346	1.06277	0.931616	0.941049	1.02543	1.01724	0.929814	0.876489	0.978425	1.02027	0.903425	0.861513	0.96619	1.03381	0.99547	1.00453	0.926455	0.934432	0.905561	0.829326	0.876512	1.02244	0.946605	1.01704	0.969345	0.877841	1.11753	1.04578	0.913742	0.944428	0.981415	1.0166	7151	428.6	19	2695	0.150259	Zm00001d047186_T001	428.6|157.7|75.3	19|7|3	2695|892|356	0.150259067357513|0.215827338129496|0.358024691358025	Zm00001d047186_T001|Zm00001d029340_T003|Zm00001d029340_T005	Zm00001d047186_P001 pep chromosome:B73_RefGen_v4:9:121314787:121317011:1 gene:Zm00001d047186 transcript:Zm00001d047186_T001 gene_biotype:protein_coding transcript_biotype:protein_coding description:40S ribosomal protein S9	40S ribosomal protein S9
0.923496	1.00615	1.15151	0.913817	1.00503	0.905602	0.803997	0.791031	0.743259	0.701155	0.850927	0.949042	1.02795	1.02301	0.735259	0.728968	0.769175	0.856118	0.806656	0.805259	0.953722	0.842804	1.14678	1.01042	0.77223	0.766773	0.597574	0.892133	0.872483	0.971005	#DIV/0!	#DIV/0!	#DIV/0!	#DIV/0!	#DIV/0!	#DIV/0!	#DIV/0!	#DIV/0!	#DIV/0!	#DIV/0!	#DIV/0!	#DIV/0!	#DIV/0!	#DIV/0!	#DIV/0!	#DIV/0!	#DIV/0!	#DIV/0!	#DIV/0!	#DIV/0!	#DIV/0!	#DIV/0!	#DIV/0!	#DIV/0!	#DIV/0!	#DIV/0!	#DIV/0!	#DIV/0!	#DIV/0!	#DIV/0!	#DIV/0!	#DIV/0!	#DIV/0!	#DIV/0!	#DIV/0!	#DIV/0!	#DIV/0!	#DIV/0!	#DIV/0!	#DIV/0!	#DIV/0!	#DIV/0!	#DIV/0!	#DIV/0!	#DIV/0!	#DIV/0!	#DIV/0!	#DIV/0!	#DIV/0!	#DIV/0!	#DIV/0!	#DIV/0!	#DIV/0!	#DIV/0!	#DIV/0!	#DIV/0!	#DIV/0!	#DIV/0!	#DIV/0!	#DIV/0!	#DIV/0!	#DIV/0!	#DIV/0!	#DIV/0!	#DIV/0!	#DIV/0!	#DIV/0!	#DIV/0!	#DIV/0!	#DIV/0!	#DIV/0!	#DIV/0!	#DIV/0!	#DIV/0!	#DIV/0!	#DIV/0!	#DIV/0!	#DIV/0!	#DIV/0!	#DIV/0!	#DIV/0!	#DIV/0!	#DIV/0!	#DIV/0!	#DIV/0!	#DIV/0!	#DIV/0!	#DIV/0!	#DIV/0!	#DIV/0!	#DIV/0!	#DIV/0!	#DIV/0!	#DIV/0!	#DIV/0!	#DIV/0!	#DIV/0!	#DIV/0!	#DIV/0!	#DIV/0!	#DIV/0!	#DIV/0!	#DIV/0!	#DIV/0!	#DIV/0!	#DIV/0!	#DIV/0!	#DIV/0!	#DIV/0!	#DIV/0!	#DIV/0!	#DIV/0!	#DIV/0!	#DIV/0!	#DIV/0!	#DIV/0!	#DIV/0!	#DIV/0!	#DIV/0!	#DIV/0!	#DIV/0!	#DIV/0!	#DIV/0!	#DIV/0!	#DIV/0!	#DIV/0!	#DIV/0!	#DIV/0!	#DIV/0!	#DIV/0!	#DIV/0!	#DIV/0!	#DIV/0!	#DIV/0!	#DIV/0!	#DIV/0!	#DIV/0!	#DIV/0!	#DIV/0!	#DIV/0!	7152	117.25	5	183	0.158163	Zm00001d052952_T001	117.25|37.2	5|2	183|14	0.158163265306122|0.168539325842697	Zm00001d052952_T001|Zm00001d052952_T002	Zm00001d052952_P001 pep chromosome:B73_RefGen_v4:4:206113707:206115890:1 gene:Zm00001d052952 transcript:Zm00001d052952_T001 gene_biotype:protein_coding transcript_biotype:protein_coding description:Putative H/ACA ribonucleoprotein complex subunit 1-like protein 1	Putative H/ACA ribonucleoprotein complex subunit 1-like protein 1
0.964549	0.872049	1.05896	1.02885	1.07559	1.16155	1.06333	1.15723	1.16661	1.10742	0.989522	0.969663	1.01932	1.01102	1.23656	1.18943	1.17995	1.06347	1.02828	1.09503	0.948717	0.950528	1.01166	1.03781	0.979407	0.9741	0.758534	0.941853	0.941329	0.979843	1	0.743993	0.818475	1.00501	0.859351	0.848661	0.813827	0.776021	0.929176	0.865977	1	1.05195	0.860335	1.10975	0.954692	0.897832	1.01814	0.990574	1.03763	1.00091	#DIV/0!	#DIV/0!	#DIV/0!	#DIV/0!	#DIV/0!	#DIV/0!	#DIV/0!	#DIV/0!	#DIV/0!	#DIV/0!	1.03576	1.02063	0.978101	1.00127	0.932128	0.929629	0.917092	1.00019	0.990331	1.02657	0.910252	1.13548	0.870668	0.993854	0.921649	0.907646	0.91084	0.917496	0.936458	0.93179	1.04993	0.980626	0.969439	0.956178	1.00222	1.01592	0.996536	1.0506	1.05189	1.09247	#DIV/0!	#DIV/0!	#DIV/0!	#DIV/0!	#DIV/0!	#DIV/0!	#DIV/0!	#DIV/0!	#DIV/0!	#DIV/0!	#DIV/0!	#DIV/0!	#DIV/0!	#DIV/0!	#DIV/0!	#DIV/0!	#DIV/0!	#DIV/0!	#DIV/0!	#DIV/0!	#DIV/0!	#DIV/0!	1.04903	0.950968	#DIV/0!	#DIV/0!	0.938706	0.944892	#DIV/0!	#DIV/0!	0.945848	0.960778	#DIV/0!	#DIV/0!	0.963805	0.95379	#DIV/0!	#DIV/0!	0.943668	0.919887	1.01069	0.989312	1.03848	0.961517	0.984704	0.98071	0.903056	0.981039	1.04998	1.08618	1.06181	1.1167	1.05003	1.00813	1.07685	1.00464	0.991556	1.01781	0.983123	1.06986	1.03031	0.969694	1.02766	0.972344	0.909867	1.00562	0.932235	0.877914	0.862387	0.894949	1.02509	0.869711	0.918645	0.921639	0.937065	0.919126	0.928807	1.01674	0.849999	0.899865	7153	161.2	7	211	0.194093	Zm00001d039316_T002	161.2|134.35|59.2	7|6|2	211|143|115	0.194092827004219|0.176923076923077|0.101910828025478	Zm00001d039316_T002|Zm00001d039316_T001|Zm00001d039316_T003	Zm00001d039316_P002 pep chromosome:B73_RefGen_v4:3:1541745:1544259:-1 gene:Zm00001d039316 transcript:Zm00001d039316_T002 gene_biotype:protein_coding transcript_biotype:protein_coding description:Reticulon-like protein B4	Reticulon-like protein B4
0.98509	1.12542	0.936354	1.04091	0.912224	1.02878	1.04507	1.01351	1.07222	1.0003	0.712746	1.0002	0.973655	1.02615	0.349595	0.335997	0.327398	0.792312	0.758935	0.74407	0.735917	1.02292	0.984354	0.992727	0.454516	0.455078	0.369411	0.721703	0.713667	0.736046	#DIV/0!	#DIV/0!	#DIV/0!	#DIV/0!	#DIV/0!	#DIV/0!	#DIV/0!	#DIV/0!	#DIV/0!	#DIV/0!	#DIV/0!	#DIV/0!	#DIV/0!	#DIV/0!	#DIV/0!	#DIV/0!	#DIV/0!	#DIV/0!	#DIV/0!	#DIV/0!	1	0.407394	0.252012	1.23428	0.683051	0.63627	0.616631	0.271658	1.06165	0.679063	0.754044	0.988318	1.04231	0.969375	0.4812	0.461963	0.447655	0.765465	0.766321	0.881117	#DIV/0!	#DIV/0!	#DIV/0!	#DIV/0!	#DIV/0!	#DIV/0!	#DIV/0!	#DIV/0!	#DIV/0!	#DIV/0!	1.06628	1.01677	0.916951	0.237332	0.305886	0.342519	0.738399	0.686998	0.64079	0.607081	0.994578	1.00542	0.978991	1.02101	0.460409	0.403638	0.541477	0.378582	1.10395	1.03781	1.03142	1.02624	1.11397	1.04317	1.0499	1.06656	0.779848	0.861423	0.690234	0.75866	#DIV/0!	#DIV/0!	#DIV/0!	#DIV/0!	#DIV/0!	#DIV/0!	#DIV/0!	#DIV/0!	#DIV/0!	#DIV/0!	#DIV/0!	#DIV/0!	#DIV/0!	#DIV/0!	#DIV/0!	#DIV/0!	#DIV/0!	#DIV/0!	#DIV/0!	#DIV/0!	#DIV/0!	#DIV/0!	#DIV/0!	#DIV/0!	#DIV/0!	#DIV/0!	#DIV/0!	#DIV/0!	#DIV/0!	#DIV/0!	#DIV/0!	#DIV/0!	#DIV/0!	#DIV/0!	#DIV/0!	#DIV/0!	#DIV/0!	#DIV/0!	#DIV/0!	#DIV/0!	0.981409	1.01859	#DIV/0!	#DIV/0!	0.865917	0.898834	#DIV/0!	#DIV/0!	1.0117	0.959652	#DIV/0!	#DIV/0!	0.99481	0.968078	#DIV/0!	#DIV/0!	1.08712	0.788774	#DIV/0!	#DIV/0!	7154	75.3	3	30	0.495327	Zm00001d027340_T001_B73_only	75.3|75.3|75.3|75.3|75.3|40.45|40.45|34.85|34.85	3|3|3|3|3|2|2|1|1	30|30|30|30|30|26|26|4|4	0.495327102803738|0.34640522875817|0.495327102803738|0.495327102803738|0.495327102803738|0.450704225352113|0.450704225352113|0.35|0.724137931034483	Zm00001d027340_T001_B73_only|Zm00001d027340_T002_B73_only|Zm00001d027340_T003_B73_only|Zm00001d027340_T004_B73_only|Zm00001d027340_T006_B73_only|Zm00001d027340_T005_B73_only|Zm00001d027340_T007_B73_only|Zm00001d027340_T009_B73_only|Zm00001d027340_T010_B73_only	Zm00001d027340_T001 B73 only peptides, Zm00001d027340_P001 pep chromosome:B73_RefGen_v4:1:3272230:3287756:1 gene:Zm00001d027340 transcript:Zm00001d027340_T001 gene_biotype:protein_coding transcript_biotype:protein_coding description:Protein kinase superfamily protein	Protein kinase superfamily protein
#DIV/0!	#DIV/0!	#DIV/0!	#DIV/0!	#DIV/0!	#DIV/0!	#DIV/0!	#DIV/0!	#DIV/0!	#DIV/0!	1.04044	1.00598	0.96038	1.03364	1.36353	1.52664	1.49231	0.886821	0.774002	1.00872	1.04704	1.02958	0.984473	0.985948	1.22788	1.35995	1.26988	0.983068	0.962801	0.921333	1	1.55536	1.07587	1.10734	1.06191	1.09038	1.06884	1.09445	0.886331	1.05694	1	1.07618	1.26283	1.14439	1.09493	1.0707	1.19556	1.11389	1.09145	1.19265	1	1.5477	0.939854	1.08855	0.918481	1.00755	1.02612	1.01627	1.08822	1.01441	#DIV/0!	#DIV/0!	#DIV/0!	#DIV/0!	#DIV/0!	#DIV/0!	#DIV/0!	#DIV/0!	#DIV/0!	#DIV/0!	#DIV/0!	#DIV/0!	#DIV/0!	#DIV/0!	#DIV/0!	#DIV/0!	#DIV/0!	#DIV/0!	#DIV/0!	#DIV/0!	#DIV/0!	#DIV/0!	#DIV/0!	#DIV/0!	#DIV/0!	#DIV/0!	#DIV/0!	#DIV/0!	#DIV/0!	#DIV/0!	#DIV/0!	#DIV/0!	#DIV/0!	#DIV/0!	#DIV/0!	#DIV/0!	#DIV/0!	#DIV/0!	#DIV/0!	#DIV/0!	#DIV/0!	#DIV/0!	#DIV/0!	#DIV/0!	#DIV/0!	#DIV/0!	#DIV/0!	#DIV/0!	#DIV/0!	#DIV/0!	#DIV/0!	#DIV/0!	#DIV/0!	#DIV/0!	#DIV/0!	#DIV/0!	#DIV/0!	#DIV/0!	#DIV/0!	#DIV/0!	#DIV/0!	#DIV/0!	#DIV/0!	#DIV/0!	#DIV/0!	#DIV/0!	#DIV/0!	#DIV/0!	#DIV/0!	#DIV/0!	#DIV/0!	#DIV/0!	#DIV/0!	#DIV/0!	#DIV/0!	#DIV/0!	#DIV/0!	#DIV/0!	#DIV/0!	#DIV/0!	#DIV/0!	#DIV/0!	#DIV/0!	#DIV/0!	#DIV/0!	#DIV/0!	#DIV/0!	#DIV/0!	#DIV/0!	#DIV/0!	#DIV/0!	#DIV/0!	#DIV/0!	#DIV/0!	#DIV/0!	#DIV/0!	#DIV/0!	#DIV/0!	#DIV/0!	#DIV/0!	#DIV/0!	#DIV/0!	#DIV/0!	#DIV/0!	#DIV/0!	#DIV/0!	#DIV/0!	#DIV/0!	#DIV/0!	#DIV/0!	7155	75.3	3	19	0.315436	Zm00001d018298_T001	75.3|23.1|23.1|23.1	3|1|1|1	19|6|6|6	0.315436241610738|0.0833333333333334|0.08125|0.104	Zm00001d018298_T001|Zm00001d004599_T001|Zm00001d020390_T001|Zm00001d037633_T001	Zm00001d018298_P001 pep chromosome:B73_RefGen_v4:5:218096889:218097874:1 gene:Zm00001d018298 transcript:Zm00001d018298_T001 gene_biotype:protein_coding transcript_biotype:protein_coding description:17.4 kDa class III heat shock protein	17.4 kDa class III heat shock protein
0.968926	1.02791	0.955306	0.99087	1.05699	1.35997	1.0432	1.45095	1.26469	1.22637	0.877002	0.953776	1.04821	0.998009	0.825796	0.806517	0.736599	0.826728	0.845446	0.880006	#DIV/0!	#DIV/0!	#DIV/0!	#DIV/0!	#DIV/0!	#DIV/0!	#DIV/0!	#DIV/0!	#DIV/0!	#DIV/0!	1	0.789418	0.799797	0.779399	0.874182	0.937343	0.936126	0.845323	1.05514	0.721698	1	0.92706	0.792726	0.759101	1.03477	0.906592	0.945124	0.915633	0.987682	0.705359	1	0.939261	0.893859	0.814456	0.885611	0.936725	1.011	0.925809	1.00455	0.814743	0.826878	0.974911	1.01635	1.00874	0.823307	0.837454	0.823496	0.924049	0.934669	1.01302	1.13503	1.0027	1.05312	0.944181	1.1697	1.10306	1.30966	1.08903	1.1354	1.00084	#DIV/0!	#DIV/0!	#DIV/0!	#DIV/0!	#DIV/0!	#DIV/0!	#DIV/0!	#DIV/0!	#DIV/0!	#DIV/0!	#DIV/0!	#DIV/0!	#DIV/0!	#DIV/0!	#DIV/0!	#DIV/0!	#DIV/0!	#DIV/0!	#DIV/0!	#DIV/0!	#DIV/0!	#DIV/0!	#DIV/0!	#DIV/0!	#DIV/0!	#DIV/0!	#DIV/0!	#DIV/0!	#DIV/0!	#DIV/0!	#DIV/0!	#DIV/0!	#DIV/0!	#DIV/0!	#DIV/0!	#DIV/0!	#DIV/0!	#DIV/0!	#DIV/0!	#DIV/0!	#DIV/0!	#DIV/0!	#DIV/0!	#DIV/0!	#DIV/0!	#DIV/0!	#DIV/0!	#DIV/0!	#DIV/0!	#DIV/0!	1.08168	0.918316	1.00923	0.990772	0.774195	0.770908	0.729056	0.826566	0.699009	0.771496	0.745039	0.712312	0.873241	0.912465	0.962494	0.848429	0.867975	0.876841	0.946991	0.883726	1.09592	0.904081	1.10176	0.898239	0.856816	0.838534	0.817446	0.98454	0.858082	0.750276	1.03196	0.738299	0.836121	0.821044	0.814241	0.884494	0.90488	0.831425	1.07091	0.818791	7156	619.6	23	916	0.149206	Zm00001d032989_T002	619.6|528.3|521.1|521.1|215.6|191.8|132.35	23|20|19|19|9|7|5	916|754|803|803|313|157|115	0.149206349206349|0.161512027491409|0.121447028423773|0.125333333333333|0.104347826086956|0.225|0.254716981132076	Zm00001d032989_T002|Zm00001d032989_T005|Zm00001d032989_T001|Zm00001d032989_T004|Zm00001d032989_T008|Zm00001d032989_T013|Zm00001d032989_T009	Zm00001d032989_P002 pep chromosome:B73_RefGen_v4:1:245837747:245855904:1 gene:Zm00001d032989 transcript:Zm00001d032989_T002 gene_biotype:protein_coding transcript_biotype:protein_coding description:Serine/threonine-protein phosphatase	Serine/threonine-protein phosphatase
0.916396	0.952916	0.982112	1.1249	1.02367	0.786949	0.783135	0.783154	0.826659	0.877874	1.12633	1.05235	0.951135	0.996515	1.17997	1.28154	1.46569	1.08554	1.09972	1.00855	0.715937	1.10567	0.88227	1.01206	0.867709	1.04665	1.16179	0.747623	0.832491	0.95948	#DIV/0!	#DIV/0!	#DIV/0!	#DIV/0!	#DIV/0!	#DIV/0!	#DIV/0!	#DIV/0!	#DIV/0!	#DIV/0!	#DIV/0!	#DIV/0!	#DIV/0!	#DIV/0!	#DIV/0!	#DIV/0!	#DIV/0!	#DIV/0!	#DIV/0!	#DIV/0!	#DIV/0!	#DIV/0!	#DIV/0!	#DIV/0!	#DIV/0!	#DIV/0!	#DIV/0!	#DIV/0!	#DIV/0!	#DIV/0!	#DIV/0!	#DIV/0!	#DIV/0!	#DIV/0!	#DIV/0!	#DIV/0!	#DIV/0!	#DIV/0!	#DIV/0!	#DIV/0!	#DIV/0!	#DIV/0!	#DIV/0!	#DIV/0!	#DIV/0!	#DIV/0!	#DIV/0!	#DIV/0!	#DIV/0!	#DIV/0!	#DIV/0!	#DIV/0!	#DIV/0!	#DIV/0!	#DIV/0!	#DIV/0!	#DIV/0!	#DIV/0!	#DIV/0!	#DIV/0!	#DIV/0!	#DIV/0!	#DIV/0!	#DIV/0!	#DIV/0!	#DIV/0!	#DIV/0!	#DIV/0!	#DIV/0!	#DIV/0!	#DIV/0!	#DIV/0!	#DIV/0!	#DIV/0!	#DIV/0!	#DIV/0!	#DIV/0!	#DIV/0!	#DIV/0!	#DIV/0!	#DIV/0!	#DIV/0!	#DIV/0!	#DIV/0!	#DIV/0!	#DIV/0!	#DIV/0!	#DIV/0!	#DIV/0!	#DIV/0!	#DIV/0!	#DIV/0!	#DIV/0!	#DIV/0!	#DIV/0!	#DIV/0!	#DIV/0!	#DIV/0!	#DIV/0!	#DIV/0!	#DIV/0!	#DIV/0!	#DIV/0!	#DIV/0!	#DIV/0!	#DIV/0!	#DIV/0!	#DIV/0!	#DIV/0!	#DIV/0!	#DIV/0!	#DIV/0!	#DIV/0!	#DIV/0!	#DIV/0!	#DIV/0!	#DIV/0!	#DIV/0!	#DIV/0!	#DIV/0!	#DIV/0!	#DIV/0!	#DIV/0!	#DIV/0!	#DIV/0!	#DIV/0!	#DIV/0!	#DIV/0!	#DIV/0!	#DIV/0!	#DIV/0!	#DIV/0!	#DIV/0!	#DIV/0!	#DIV/0!	#DIV/0!	#DIV/0!	#DIV/0!	#DIV/0!	#DIV/0!	7157	225.4	9	110	0.0789474	Zm00001d036416_T001	225.4	9	110	0.0789474	Zm00001d036416_T001	Zm00001d036416_P001 pep chromosome:B73_RefGen_v4:6:87481068:87487593:-1 gene:Zm00001d036416 transcript:Zm00001d036416_T001 gene_biotype:protein_coding transcript_biotype:protein_coding gene_symbol:calcium dependent protein kinase13 description: calcium dependent protein kinase13	calcium dependent protein kinase13
1.02079	1.01477	1.01386	0.915277	1.0353	0.949754	0.9782	1.06294	0.916293	0.993376	1.16533	1.02048	0.969895	1.00963	0.988593	1.1016	1.12256	1.22468	1.2019	1.14021	0.961158	0.976804	1.01485	1.00835	0.936702	0.995109	0.839296	0.988512	0.932928	1.01227	1	0.980774	1.41983	1.09963	1.31939	1.34672	1.09434	1.25128	1.10579	1.23246	1	0.969029	1.13934	1.00319	1.24157	1.15277	0.972741	1.09589	1.14609	1.11349	1	1.08539	0.943964	1.22496	1.23781	1.26952	1.29774	1.34522	1.14842	1.07565	0.970551	1.0027	1.00117	0.996134	0.926339	0.833176	0.799564	0.948563	0.873816	0.892825	#DIV/0!	#DIV/0!	#DIV/0!	#DIV/0!	#DIV/0!	#DIV/0!	#DIV/0!	#DIV/0!	#DIV/0!	#DIV/0!	1.00672	1.03441	0.958877	1.03673	1.00885	0.983102	0.977939	1.00909	0.975651	1.07959	1.02402	0.975984	#DIV/0!	#DIV/0!	1.03599	1.00898	#DIV/0!	#DIV/0!	0.920144	0.826618	#DIV/0!	#DIV/0!	0.930805	0.823245	#DIV/0!	#DIV/0!	0.905576	0.971272	#DIV/0!	#DIV/0!	#DIV/0!	#DIV/0!	0.916514	1.08349	#DIV/0!	#DIV/0!	0.989339	1.06977	#DIV/0!	#DIV/0!	1.10865	1.15186	#DIV/0!	#DIV/0!	1.13549	1.24299	#DIV/0!	#DIV/0!	1.0621	1.0513	#DIV/0!	#DIV/0!	1.04189	0.958108	#DIV/0!	#DIV/0!	1.15378	1.13949	#DIV/0!	#DIV/0!	0.981254	0.828244	#DIV/0!	#DIV/0!	1.20439	0.993718	#DIV/0!	#DIV/0!	1.0274	1.25228	#DIV/0!	#DIV/0!	#DIV/0!	#DIV/0!	#DIV/0!	#DIV/0!	#DIV/0!	#DIV/0!	#DIV/0!	#DIV/0!	#DIV/0!	#DIV/0!	#DIV/0!	#DIV/0!	#DIV/0!	#DIV/0!	#DIV/0!	#DIV/0!	#DIV/0!	#DIV/0!	7158	75.25	4	50	0.411765	Zm00001d011189_T001	75.25	4	50	0.411765	Zm00001d011189_T001	Zm00001d011189_P001 pep chromosome:B73_RefGen_v4:8:142471390:142471749:-1 gene:Zm00001d011189 transcript:Zm00001d011189_T001 gene_biotype:protein_coding transcript_biotype:protein_coding description:DUF3511 domain protein	DUF3511 domain protein
1.01269	1.04775	0.931869	1.04828	0.95941	0.880505	0.855064	0.838787	0.87769	0.896467	0.823677	1.03581	0.964636	0.999557	0.748835	0.765725	0.785292	0.835293	0.857415	0.933878	0.963492	1.03697	0.945678	1.01735	0.897014	0.919458	0.808765	1.10533	1.12047	1.12158	1	1.29361	1.09591	1.46586	1.29722	1.24266	1.17591	1.30744	1.37968	1.15049	1	1.16865	0.853293	1.25695	1.04455	0.982677	1.10162	0.935004	1.15442	0.989653	1	1.16631	0.85674	1.20887	1.08547	1.11038	1.23322	1.06971	1.22004	1.04864	0.831924	1.03959	0.947185	1.01322	0.896282	0.944332	0.941188	0.830198	0.854477	0.931633	0	0.981853	0.995677	1.02247	0.807393	0.927093	0.960113	0.887328	0.910629	0.972369	1.06281	0.975194	0.962001	1.02758	0.848847	0.929847	0.838204	0.861073	0.887938	1.02217	0.968734	1.03127	#DIV/0!	#DIV/0!	0.99496	0.884581	#DIV/0!	#DIV/0!	0.859595	0.769057	#DIV/0!	#DIV/0!	0.83737	0.841252	#DIV/0!	#DIV/0!	0.788137	0.868314	#DIV/0!	#DIV/0!	0.975552	1.02445	#DIV/0!	#DIV/0!	0.95326	0.798544	#DIV/0!	#DIV/0!	0.740278	0.88089	#DIV/0!	#DIV/0!	0.723049	0.848492	#DIV/0!	#DIV/0!	0.889157	0.8817	#DIV/0!	#DIV/0!	0.995291	1.00471	#DIV/0!	#DIV/0!	1.11041	1.04174	#DIV/0!	#DIV/0!	0.849314	0.861396	#DIV/0!	#DIV/0!	0.956569	0.967478	#DIV/0!	#DIV/0!	0.965	0.867957	#DIV/0!	#DIV/0!	#DIV/0!	#DIV/0!	#DIV/0!	#DIV/0!	#DIV/0!	#DIV/0!	#DIV/0!	#DIV/0!	#DIV/0!	#DIV/0!	#DIV/0!	#DIV/0!	#DIV/0!	#DIV/0!	#DIV/0!	#DIV/0!	#DIV/0!	#DIV/0!	#DIV/0!	#DIV/0!	7159	109.85	5	51	0.158416	Zm00001d034663_T001	109.85	5	51	0.158416	Zm00001d034663_T001	Zm00001d034663_P001 pep chromosome:B73_RefGen_v4:1:299194181:299196764:-1 gene:Zm00001d034663 transcript:Zm00001d034663_T001 gene_biotype:protein_coding transcript_biotype:protein_coding gene_symbol:alpha-expansin4 description: alpha-expansin4	alpha-expansin4
1.00635	0.928073	1.07599	0.986555	1.00303	0.955524	0.928949	0.947245	0.863923	0.977617	1.08353	0.982419	0.997137	1.02044	1.29159	1.23895	1.30407	1.09264	1.06734	1.09007	0.978356	0.999115	0.999511	1.00137	0.980721	1.01437	0.994712	0.860212	0.905942	0.942889	1	1.13111	1.27982	1.3063	1.0501	1.11478	1.05397	1.11371	1.13156	1.22939	1	1.05546	1.30075	1.36249	1.17851	1.14154	0.981164	1.14654	1.15894	1.32131	1	1.1431	1.39061	1.40702	1.13429	1.0333	1.06571	1.1985	1.15192	1.32345	1.06335	1.05423	0.988878	0.956897	1.17745	1.23781	1.18108	0.919933	0.995481	0.96578	0	1.03397	0.949794	1.01624	1.19006	1.16147	1.27447	1.00003	0.920253	1.03131	#DIV/0!	#DIV/0!	#DIV/0!	#DIV/0!	#DIV/0!	#DIV/0!	#DIV/0!	#DIV/0!	#DIV/0!	#DIV/0!	#DIV/0!	#DIV/0!	#DIV/0!	#DIV/0!	#DIV/0!	#DIV/0!	#DIV/0!	#DIV/0!	#DIV/0!	#DIV/0!	#DIV/0!	#DIV/0!	#DIV/0!	#DIV/0!	#DIV/0!	#DIV/0!	#DIV/0!	#DIV/0!	#DIV/0!	#DIV/0!	#DIV/0!	#DIV/0!	1.03092	0.96908	#DIV/0!	#DIV/0!	1.15124	1.14839	#DIV/0!	#DIV/0!	1.03903	1.04301	#DIV/0!	#DIV/0!	0.953042	0.938256	#DIV/0!	#DIV/0!	1.08677	1.00319	#DIV/0!	#DIV/0!	#DIV/0!	#DIV/0!	#DIV/0!	#DIV/0!	#DIV/0!	#DIV/0!	#DIV/0!	#DIV/0!	#DIV/0!	#DIV/0!	#DIV/0!	#DIV/0!	#DIV/0!	#DIV/0!	#DIV/0!	#DIV/0!	#DIV/0!	#DIV/0!	#DIV/0!	#DIV/0!	#DIV/0!	#DIV/0!	#DIV/0!	#DIV/0!	#DIV/0!	#DIV/0!	#DIV/0!	#DIV/0!	#DIV/0!	#DIV/0!	#DIV/0!	#DIV/0!	#DIV/0!	#DIV/0!	#DIV/0!	#DIV/0!	#DIV/0!	#DIV/0!	7160	75.15	4	23	0.106227	Zm00001d053855_T001	75.15	4	23	0.106227	Zm00001d053855_T001	Zm00001d053855_P001 pep chromosome:B73_RefGen_v4:4:242281659:242285564:1 gene:Zm00001d053855 transcript:Zm00001d053855_T001 gene_biotype:protein_coding transcript_biotype:protein_coding gene_symbol:WHIRLY-transcription factor 2 description:DNA binding protein isoform 1%3B DNA binding protein isoform 2	DNA binding protein isoform 1%3B DNA binding protein isoform 2
1.04889	1.00632	0.93862	1.01268	0.993486	0.921576	0.82857	0.904317	0.736196	0.907197	1.09134	1.02757	0.989183	0.983251	1.32417	1.2999	1.45526	1.14939	1.08736	1.16201	0.965425	1.073	0.930631	0.996373	1.1031	1.09554	1.28897	1.01626	0.931327	0.908509	1	1.26625	1.46118	1.07318	1.09367	1.17485	1.26304	1.27906	0.931334	1.22259	1	1.30711	1.41906	1.06288	1.07776	1.03713	1.25613	1.17221	1.04826	1.13925	1	1.13375	1.21284	0.866711	1.06288	0.86021	1.2614	1.10815	0.857785	0.997937	1.10398	1.01631	1.01113	0.972566	1.14415	1.20321	1.18765	1.06443	1.11511	1.06531	#DIV/0!	#DIV/0!	#DIV/0!	#DIV/0!	#DIV/0!	#DIV/0!	#DIV/0!	#DIV/0!	#DIV/0!	#DIV/0!	0.921601	1.03904	1.03935	1.37785	1.18257	1.18118	1.07094	1.10442	1.12219	1.08955	#DIV/0!	#DIV/0!	#DIV/0!	#DIV/0!	#DIV/0!	#DIV/0!	#DIV/0!	#DIV/0!	#DIV/0!	#DIV/0!	#DIV/0!	#DIV/0!	#DIV/0!	#DIV/0!	#DIV/0!	#DIV/0!	#DIV/0!	#DIV/0!	#DIV/0!	#DIV/0!	0.955745	1.04425	#DIV/0!	#DIV/0!	1.51888	1.47682	#DIV/0!	#DIV/0!	1.3538	1.32309	#DIV/0!	#DIV/0!	1.15904	1.15137	#DIV/0!	#DIV/0!	1.3681	1.38851	#DIV/0!	#DIV/0!	#DIV/0!	#DIV/0!	#DIV/0!	#DIV/0!	#DIV/0!	#DIV/0!	#DIV/0!	#DIV/0!	#DIV/0!	#DIV/0!	#DIV/0!	#DIV/0!	#DIV/0!	#DIV/0!	#DIV/0!	#DIV/0!	#DIV/0!	#DIV/0!	#DIV/0!	#DIV/0!	#DIV/0!	#DIV/0!	1.0562	0.943796	#DIV/0!	#DIV/0!	1.16416	1.38844	#DIV/0!	#DIV/0!	1.13031	1.2188	#DIV/0!	#DIV/0!	1.09973	1.13218	#DIV/0!	#DIV/0!	1.09302	1.19854	7161	75.15	4	18	0.123223	Zm00001d049127_T001	75.15|19.35|19.35	4|1|1	18|5|5	0.123222748815166|0.0418006430868167|0.180555555555556	Zm00001d049127_T001|Zm00001d011999_T001|Zm00001d019139_T002m_Mo17_only	Zm00001d049127_P001 pep chromosome:B73_RefGen_v4:4:16940880:16942236:-1 gene:Zm00001d049127 transcript:Zm00001d049127_T001 gene_biotype:protein_coding transcript_biotype:protein_coding description:Putative serine/threonine protein phosphatase superfamily protein	Putative serine/threonine protein phosphatase superfamily protein
0.989621	1.18616	1.03338	0.872635	0.918204	1.04362	1.17254	1.19575	0.976484	0.928894	0.703669	0.936843	1.11301	0.950151	0.411435	0.396111	0.465125	0.671994	0.654201	0.75978	#DIV/0!	#DIV/0!	#DIV/0!	#DIV/0!	#DIV/0!	#DIV/0!	#DIV/0!	#DIV/0!	#DIV/0!	#DIV/0!	1	1.08458	0.549447	0.534319	0.841431	0.946198	1.11721	0.98276	0.806927	0.677906	#DIV/0!	#DIV/0!	#DIV/0!	#DIV/0!	#DIV/0!	#DIV/0!	#DIV/0!	#DIV/0!	#DIV/0!	#DIV/0!	#DIV/0!	#DIV/0!	#DIV/0!	#DIV/0!	#DIV/0!	#DIV/0!	#DIV/0!	#DIV/0!	#DIV/0!	#DIV/0!	0.815731	0.958333	0.969627	1.07204	0.522378	0.511701	0.546996	0.72768	0.750737	1.03451	#DIV/0!	#DIV/0!	#DIV/0!	#DIV/0!	#DIV/0!	#DIV/0!	#DIV/0!	#DIV/0!	#DIV/0!	#DIV/0!	#DIV/0!	#DIV/0!	#DIV/0!	#DIV/0!	#DIV/0!	#DIV/0!	#DIV/0!	#DIV/0!	#DIV/0!	#DIV/0!	#DIV/0!	#DIV/0!	#DIV/0!	#DIV/0!	#DIV/0!	#DIV/0!	#DIV/0!	#DIV/0!	#DIV/0!	#DIV/0!	#DIV/0!	#DIV/0!	#DIV/0!	#DIV/0!	#DIV/0!	#DIV/0!	#DIV/0!	#DIV/0!	#DIV/0!	#DIV/0!	#DIV/0!	#DIV/0!	#DIV/0!	#DIV/0!	#DIV/0!	#DIV/0!	#DIV/0!	#DIV/0!	#DIV/0!	#DIV/0!	#DIV/0!	#DIV/0!	#DIV/0!	#DIV/0!	#DIV/0!	#DIV/0!	#DIV/0!	#DIV/0!	#DIV/0!	#DIV/0!	#DIV/0!	#DIV/0!	#DIV/0!	#DIV/0!	#DIV/0!	#DIV/0!	#DIV/0!	#DIV/0!	#DIV/0!	#DIV/0!	#DIV/0!	#DIV/0!	#DIV/0!	#DIV/0!	#DIV/0!	#DIV/0!	#DIV/0!	#DIV/0!	#DIV/0!	#DIV/0!	#DIV/0!	#DIV/0!	#DIV/0!	#DIV/0!	#DIV/0!	#DIV/0!	#DIV/0!	#DIV/0!	#DIV/0!	#DIV/0!	#DIV/0!	#DIV/0!	#DIV/0!	#DIV/0!	#DIV/0!	#DIV/0!	#DIV/0!	#DIV/0!	#DIV/0!	#DIV/0!	7162	75.15	4	10	0.307692	Zm00001d026016_T001	75.15|18.1	4|1	10|1	0.307692307692308|0.102272727272727	Zm00001d026016_T001|Zm00001d026016_T003	Zm00001d026016_P001 pep chromosome:B73_RefGen_v4:10:136072033:136073264:1 gene:Zm00001d026016 transcript:Zm00001d026016_T001 gene_biotype:protein_coding transcript_biotype:protein_coding description:RNA-binding (RRM/RBD/RNP motifs) family protein	RNA-binding (RRM/RBD/RNP motifs) family protein
1.05572	0.987039	0.943988	0.992763	1.02049	0.859965	0.766955	0.814099	0.876072	0.890612	0.947531	0.971337	1.04696	0.981702	0.849905	0.814584	0.897233	0.886256	0.81201	1.1996	#DIV/0!	#DIV/0!	#DIV/0!	#DIV/0!	#DIV/0!	#DIV/0!	#DIV/0!	#DIV/0!	#DIV/0!	#DIV/0!	1	1.02011	0.787371	0.716649	0.909585	0.747634	1.35833	0.838161	0.693447	0.910255	#DIV/0!	#DIV/0!	#DIV/0!	#DIV/0!	#DIV/0!	#DIV/0!	#DIV/0!	#DIV/0!	#DIV/0!	#DIV/0!	#DIV/0!	#DIV/0!	#DIV/0!	#DIV/0!	#DIV/0!	#DIV/0!	#DIV/0!	#DIV/0!	#DIV/0!	#DIV/0!	#DIV/0!	#DIV/0!	#DIV/0!	#DIV/0!	#DIV/0!	#DIV/0!	#DIV/0!	#DIV/0!	#DIV/0!	#DIV/0!	#DIV/0!	#DIV/0!	#DIV/0!	#DIV/0!	#DIV/0!	#DIV/0!	#DIV/0!	#DIV/0!	#DIV/0!	#DIV/0!	0.957118	1.03048	1.01241	0.869772	0.867081	0.713577	0.985013	0.977047	0.810813	0.919801	#DIV/0!	#DIV/0!	#DIV/0!	#DIV/0!	#DIV/0!	#DIV/0!	#DIV/0!	#DIV/0!	#DIV/0!	#DIV/0!	#DIV/0!	#DIV/0!	#DIV/0!	#DIV/0!	#DIV/0!	#DIV/0!	#DIV/0!	#DIV/0!	#DIV/0!	#DIV/0!	#DIV/0!	#DIV/0!	#DIV/0!	#DIV/0!	#DIV/0!	#DIV/0!	#DIV/0!	#DIV/0!	#DIV/0!	#DIV/0!	#DIV/0!	#DIV/0!	#DIV/0!	#DIV/0!	#DIV/0!	#DIV/0!	#DIV/0!	#DIV/0!	#DIV/0!	#DIV/0!	#DIV/0!	#DIV/0!	#DIV/0!	#DIV/0!	#DIV/0!	#DIV/0!	#DIV/0!	#DIV/0!	#DIV/0!	#DIV/0!	#DIV/0!	#DIV/0!	#DIV/0!	#DIV/0!	#DIV/0!	#DIV/0!	#DIV/0!	#DIV/0!	#DIV/0!	#DIV/0!	#DIV/0!	#DIV/0!	#DIV/0!	#DIV/0!	#DIV/0!	#DIV/0!	#DIV/0!	#DIV/0!	#DIV/0!	#DIV/0!	#DIV/0!	#DIV/0!	#DIV/0!	#DIV/0!	#DIV/0!	#DIV/0!	#DIV/0!	#DIV/0!	#DIV/0!	#DIV/0!	7163	75.15	4	9	0.103211	Zm00001d028705_T001	75.15	4	9	0.103211	Zm00001d028705_T001	Zm00001d028705_P001 pep chromosome:B73_RefGen_v4:1:43725600:43726910:1 gene:Zm00001d028705 transcript:Zm00001d028705_T001 gene_biotype:protein_coding transcript_biotype:protein_coding gene_symbol:topoisomerase-like enzyme3 description: topoisomerase-like enzyme3	topoisomerase-like enzyme3
#DIV/0!	#DIV/0!	#DIV/0!	#DIV/0!	#DIV/0!	#DIV/0!	#DIV/0!	#DIV/0!	#DIV/0!	#DIV/0!	#DIV/0!	#DIV/0!	#DIV/0!	#DIV/0!	#DIV/0!	#DIV/0!	#DIV/0!	#DIV/0!	#DIV/0!	#DIV/0!	1.39238	1.0399	0.926003	1.03409	2.2328	2.25593	1.86802	1.04231	1.06075	1.07393	1	2.1548	9.52503	5.2863	1.47066	1.1482	1.72321	1.09691	2.17332	2.60967	#DIV/0!	#DIV/0!	#DIV/0!	#DIV/0!	#DIV/0!	#DIV/0!	#DIV/0!	#DIV/0!	#DIV/0!	#DIV/0!	#DIV/0!	#DIV/0!	#DIV/0!	#DIV/0!	#DIV/0!	#DIV/0!	#DIV/0!	#DIV/0!	#DIV/0!	#DIV/0!	#DIV/0!	#DIV/0!	#DIV/0!	#DIV/0!	#DIV/0!	#DIV/0!	#DIV/0!	#DIV/0!	#DIV/0!	#DIV/0!	#DIV/0!	#DIV/0!	#DIV/0!	#DIV/0!	#DIV/0!	#DIV/0!	#DIV/0!	#DIV/0!	#DIV/0!	#DIV/0!	#DIV/0!	#DIV/0!	#DIV/0!	#DIV/0!	#DIV/0!	#DIV/0!	#DIV/0!	#DIV/0!	#DIV/0!	#DIV/0!	#DIV/0!	#DIV/0!	#DIV/0!	#DIV/0!	#DIV/0!	#DIV/0!	#DIV/0!	#DIV/0!	#DIV/0!	#DIV/0!	#DIV/0!	#DIV/0!	#DIV/0!	#DIV/0!	#DIV/0!	#DIV/0!	#DIV/0!	#DIV/0!	#DIV/0!	#DIV/0!	#DIV/0!	#DIV/0!	#DIV/0!	#DIV/0!	#DIV/0!	#DIV/0!	#DIV/0!	#DIV/0!	#DIV/0!	#DIV/0!	#DIV/0!	#DIV/0!	#DIV/0!	#DIV/0!	#DIV/0!	#DIV/0!	#DIV/0!	#DIV/0!	#DIV/0!	#DIV/0!	0.97862	1.02138	#DIV/0!	#DIV/0!	1.06304	1.09871	#DIV/0!	#DIV/0!	1.81251	1.85636	#DIV/0!	#DIV/0!	3.66628	3.83437	#DIV/0!	#DIV/0!	1.2229	0.922293	#DIV/0!	#DIV/0!	#DIV/0!	#DIV/0!	#DIV/0!	#DIV/0!	#DIV/0!	#DIV/0!	#DIV/0!	#DIV/0!	#DIV/0!	#DIV/0!	#DIV/0!	#DIV/0!	#DIV/0!	#DIV/0!	#DIV/0!	#DIV/0!	#DIV/0!	#DIV/0!	#DIV/0!	#DIV/0!	7164	75.15	4	21	0.138138	Zm00001d030548_T001	75.15	4	21	0.138138	Zm00001d030548_T001	Zm00001d030548_P001 pep chromosome:B73_RefGen_v4:1:143163535:143165480:1 gene:Zm00001d030548 transcript:Zm00001d030548_T001 gene_biotype:protein_coding transcript_biotype:protein_coding description:2-oxoglutarate (2OG) and Fe(II)-dependent oxygenase superfamily protein	2-oxoglutarate (2OG) and Fe(II)-dependent oxygenase superfamily protein
#DIV/0!	#DIV/0!	#DIV/0!	#DIV/0!	#DIV/0!	#DIV/0!	#DIV/0!	#DIV/0!	#DIV/0!	#DIV/0!	1.95176	1.01501	0.903764	1.08123	3.14928	2.99876	3.16024	2.07331	1.94917	2.16404	1.20921	0.987503	1.03996	0.972536	1.55671	1.64809	1.60502	1.17223	1.20644	1.21892	1	1.23474	6.70894	6.45234	3.2435	3.35716	1.05784	3.51102	3.53086	5.29619	#DIV/0!	#DIV/0!	#DIV/0!	#DIV/0!	#DIV/0!	#DIV/0!	#DIV/0!	#DIV/0!	#DIV/0!	#DIV/0!	1	1.01659	1.98594	1.87986	1.59622	1.57573	0.917594	1.47038	1.40941	2.17905	1.29859	1.04707	0.925215	1.02772	2.01604	1.93792	2.0344	1.56725	1.45723	1.15775	#DIV/0!	#DIV/0!	#DIV/0!	#DIV/0!	#DIV/0!	#DIV/0!	#DIV/0!	#DIV/0!	#DIV/0!	#DIV/0!	#DIV/0!	#DIV/0!	#DIV/0!	#DIV/0!	#DIV/0!	#DIV/0!	#DIV/0!	#DIV/0!	#DIV/0!	#DIV/0!	#DIV/0!	#DIV/0!	#DIV/0!	#DIV/0!	#DIV/0!	#DIV/0!	#DIV/0!	#DIV/0!	#DIV/0!	#DIV/0!	#DIV/0!	#DIV/0!	#DIV/0!	#DIV/0!	#DIV/0!	#DIV/0!	#DIV/0!	#DIV/0!	#DIV/0!	#DIV/0!	0.992381	1.00762	0.816308	1.18369	2.80718	3.04953	3.5885	3.99062	2.91004	2.72059	3.4467	3.45598	2.00022	1.85556	2.66557	2.5697	2.8369	2.79916	3.42904	3.35242	#DIV/0!	#DIV/0!	0.889091	1.11091	#DIV/0!	#DIV/0!	4.94635	5.08867	#DIV/0!	#DIV/0!	1.00864	1.01284	#DIV/0!	#DIV/0!	1.06207	0.999316	#DIV/0!	#DIV/0!	2.63359	2.48881	0.896797	1.1032	0.880253	1.11975	1.64767	1.9052	2.78656	3.02241	1.73845	1.76102	2.27651	2.29766	1.62459	1.44125	1.74873	1.78543	1.66935	1.64866	2.61217	2.57125	7165	75.05	3	20	0.376923	Zm00001d016559_T001m_Mo17_only	75.05|75.05|45.7	3|3|2	20|20|15	0.376923076923077|0.563218390804598|1	Zm00001d016559_T001m_Mo17_only|Zm00001d016559_T002m_Mo17_only|Zm00001d016559_T003m_Mo17_only	Mo17 SNP peptides, Zm00001d016559_P001 pep chromosome:B73_RefGen_v4:5:167470616:167481059:1 gene:Zm00001d016559 transcript:Zm00001d016559_T001 gene_biotype:protein_coding transcript_biotype:protein_coding description:Ubiquitin-activating enzyme E1 domain-containing protein 1	Ubiquitin-activating enzyme E1 domain-containing protein 1
0.904101	1.02649	1.1428	1.03064	0.895967	1.08045	1.11637	0.968466	1.04242	1.05809	0.934256	1.11349	0.922047	0.964464	0.705893	0.785739	0.67515	1.06702	1.11385	0.779699	1.43165	1.21041	0.939418	0.850176	1.62157	1.58049	1.95604	1.70358	1.67008	1.34791	#DIV/0!	#DIV/0!	#DIV/0!	#DIV/0!	#DIV/0!	#DIV/0!	#DIV/0!	#DIV/0!	#DIV/0!	#DIV/0!	1	0.872944	0.808081	0.878161	0.729049	0.772356	0.820219	0.787662	0.76937	0.902365	#DIV/0!	#DIV/0!	#DIV/0!	#DIV/0!	#DIV/0!	#DIV/0!	#DIV/0!	#DIV/0!	#DIV/0!	#DIV/0!	#DIV/0!	#DIV/0!	#DIV/0!	#DIV/0!	#DIV/0!	#DIV/0!	#DIV/0!	#DIV/0!	#DIV/0!	#DIV/0!	#DIV/0!	#DIV/0!	#DIV/0!	#DIV/0!	#DIV/0!	#DIV/0!	#DIV/0!	#DIV/0!	#DIV/0!	#DIV/0!	0.927932	0.982162	1.08991	0.943349	0.957591	0.936759	1.00345	1.02086	1.05828	0.944254	#DIV/0!	#DIV/0!	#DIV/0!	#DIV/0!	#DIV/0!	#DIV/0!	#DIV/0!	#DIV/0!	#DIV/0!	#DIV/0!	#DIV/0!	#DIV/0!	#DIV/0!	#DIV/0!	#DIV/0!	#DIV/0!	#DIV/0!	#DIV/0!	#DIV/0!	#DIV/0!	#DIV/0!	#DIV/0!	#DIV/0!	#DIV/0!	#DIV/0!	#DIV/0!	#DIV/0!	#DIV/0!	#DIV/0!	#DIV/0!	#DIV/0!	#DIV/0!	#DIV/0!	#DIV/0!	#DIV/0!	#DIV/0!	#DIV/0!	#DIV/0!	#DIV/0!	#DIV/0!	#DIV/0!	#DIV/0!	#DIV/0!	#DIV/0!	#DIV/0!	#DIV/0!	#DIV/0!	#DIV/0!	#DIV/0!	#DIV/0!	#DIV/0!	#DIV/0!	#DIV/0!	#DIV/0!	#DIV/0!	#DIV/0!	#DIV/0!	#DIV/0!	#DIV/0!	#DIV/0!	#DIV/0!	#DIV/0!	#DIV/0!	#DIV/0!	#DIV/0!	#DIV/0!	#DIV/0!	#DIV/0!	#DIV/0!	#DIV/0!	#DIV/0!	#DIV/0!	#DIV/0!	#DIV/0!	#DIV/0!	#DIV/0!	#DIV/0!	#DIV/0!	#DIV/0!	#DIV/0!	7166	408.6	15	997	0.144615	Zm00001d051634_T001	408.6	15	997	0.144615	Zm00001d051634_T001	Zm00001d051634_P001 pep chromosome:B73_RefGen_v4:4:165270581:165276648:1 gene:Zm00001d051634 transcript:Zm00001d051634_T001 gene_biotype:protein_coding transcript_biotype:protein_coding description:Ribose-phosphate pyrophosphokinase 4	Ribose-phosphate pyrophosphokinase 4
0.961251	1.0951	1.01535	0.887643	1.04066	1.19859	1.18727	1.41348	1.15625	1.09055	1.08028	1.00562	1.015	0.979386	1.05968	1.1195	1.11432	0.944896	1.00359	0.944086	1.07381	1.02044	0.998267	0.981292	1.08529	1.07152	1.22126	0.988359	0.993521	1.03127	1	0.903783	0.993122	1.08701	1.0119	1.06874	0.910705	0.990867	1.1647	0.963201	1	0.994112	1.15984	1.19538	1.23964	1.17466	0.97293	1.12422	1.24266	1.15058	1	0.967289	1.2299	1.23351	1.13699	1.15604	0.958936	1.09226	1.26426	1.24409	1.1089	0.987305	1.00785	1.00484	1.19692	1.20131	1.31063	1.02763	1.04258	1.19184	0.551549	0.983026	1.01148	1.0055	1.25847	1.3152	1.25213	1.00659	1.08414	1.1372	1.0458	0.99761	0.956591	1.06078	1.03002	1.0986	0.996576	1.06758	1.0759	1.08986	1.00947	0.990529	1.0267	0.9733	1.05189	1.00061	1.06497	1.1041	0.958683	0.883455	0.906189	1.02523	0.85433	0.843857	0.911237	0.971472	0.953334	0.992191	1.08496	1.06555	0.983949	1.01605	1.02677	0.973234	1.09038	1.03199	1.02981	1.08077	0.876568	0.8881	0.889575	0.893683	0.96996	0.941478	1.01926	1.15695	1.01008	0.952243	1.07948	1.09569	0.975957	1.02404	1.04926	0.950743	1.10781	1.06475	1.09731	1.08817	1.11423	1.03585	1.03812	1.16656	1.09106	0.985286	0.980841	1.05376	1.08839	1.09601	1.14989	1.16594	0.98758	1.01242	1.02046	0.979536	1.05716	0.992217	1.06131	1.10323	0.809645	0.877872	0.852096	0.838521	0.870959	0.818475	0.965519	0.916938	1.00192	1.03332	0.982377	1.03933	7167	690.3	32	4879	0.100402	Zm00001d031640_T001	690.3	32	4879	0.100402	Zm00001d031640_T001	Zm00001d031640_P001 pep chromosome:B73_RefGen_v4:1:197108702:197111394:-1 gene:Zm00001d031640 transcript:Zm00001d031640_T001 gene_biotype:protein_coding transcript_biotype:protein_coding description:60S ribosomal protein L7a-1	60S ribosomal protein L7a-1
1.11211	0.913652	1.0079	1.07924	0.887103	1.07983	1.0918	0.91674	1.06454	1.04003	6.95146	0.991122	1.04382	0.96506	11.1858	11.1357	10.4658	9.5612	9.78601	7.69544	2.94017	1.0397	0.98646	0.973839	5.36757	5.20048	2.65861	3.93829	3.91312	3.60682	1	1.03914	2.15999	2.16773	1.76883	1.71648	1.93499	1.79281	2.33531	2.72149	1	0.911703	5.21465	5.98045	3.14213	3.4302	4.05578	3.39343	5.90065	5.70675	1	0.880962	10.0477	10.7032	6.16343	6.25237	6.73485	6.06362	9.87301	10.7179	6.40295	1.05114	0.971336	0.977519	12.4226	12.6442	11.0815	7.31964	6.95701	2.99607	6.38436	1.06354	0.903804	1.03266	12.7397	13.2001	15.2997	1.28678	4.35618	7.15021	1.00962	0.936415	1.05397	29.7989	28.9614	31.3596	12.8622	17.3801	17.8529	15.9192	1.29606	0.703939	1.00676	0.993242	167.972	173.11	16.2406	16.0117	40.0972	9.30712	1.41589	1.76592	102.287	101.465	9.41684	9.38773	104.392	99.1613	9.31258	9.83167	0.989091	1.01091	1.00669	0.993312	11.3076	11.8485	17.479	17.8372	10.9646	10.8105	18.5219	16.9733	12.7597	11.2277	17.6639	18.472	11.676	11.5887	17.1343	17.4282	1.03307	0.966933	0.990271	1.00973	27.6171	28.6765	16.8423	17.5728	30.8215	29.0439	18.3908	17.4648	29.4459	29.6408	18.5715	18.2386	35.2986	31.7906	19.3901	18.5805	1.03273	0.967272	0.98745	1.01255	19.4935	20.2059	22.7536	23.0015	1.50582	1.28634	1.95515	1.1335	12.8069	12.5786	13.9693	14.0381	11.2613	11.3602	13.2807	12.8383	7168	74.95	2	3488	1	Zm00001d000316_T001m_Mo17_only	74.95	2	3488	1	Zm00001d000316_T001m_Mo17_only	Mo17 SNP peptides, Zm00001d000316_P001 pep contig:B73_RefGen_v4:B73V4_ctg89:18903:24123:1 gene:Zm00001d000316 transcript:Zm00001d000316_T001 gene_biotype:protein_coding transcript_biotype:protein_coding gene_symbol:NADP malic enzyme3 description:NADP-dependent malic enzyme%2C chloroplastic	NADP-dependent malic enzyme%2C chloroplastic
1.04716	0.942125	0.88466	0.98986	1.13619	1.09714	1.02911	0.890512	0.928429	1.03946	0.84071	1.14914	0.807467	1.04339	0.984455	0.869073	0.885653	0.980321	0.921304	0.957326	#DIV/0!	#DIV/0!	#DIV/0!	#DIV/0!	#DIV/0!	#DIV/0!	#DIV/0!	#DIV/0!	#DIV/0!	#DIV/0!	1	0.967384	0.949553	0.850791	0.974483	0.957721	1.01767	1.18755	0.892529	0.954464	#DIV/0!	#DIV/0!	#DIV/0!	#DIV/0!	#DIV/0!	#DIV/0!	#DIV/0!	#DIV/0!	#DIV/0!	#DIV/0!	1	1.47179	1.04084	1.48549	1.2949	1.61671	1.47797	1.48705	1.02117	1.47992	0.867812	1.05557	0.958846	0.985584	0.908694	0.937648	0.885465	0.865012	0.892303	0.881893	#DIV/0!	#DIV/0!	#DIV/0!	#DIV/0!	#DIV/0!	#DIV/0!	#DIV/0!	#DIV/0!	#DIV/0!	#DIV/0!	0.999988	1.03257	0.967445	1.24569	1.29298	1.32401	1.11714	1.1618	1.1143	1.16058	#DIV/0!	#DIV/0!	#DIV/0!	#DIV/0!	#DIV/0!	#DIV/0!	#DIV/0!	#DIV/0!	#DIV/0!	#DIV/0!	#DIV/0!	#DIV/0!	#DIV/0!	#DIV/0!	#DIV/0!	#DIV/0!	#DIV/0!	#DIV/0!	#DIV/0!	#DIV/0!	1.01023	0.989767	0.9669	1.0331	1.31756	1.31746	1.14847	1.26251	1.18672	1.28527	0.623438	0.62614	1.18792	1.07363	0.628444	0.651951	1.25319	1.04504	0.778628	0.91136	#DIV/0!	#DIV/0!	#DIV/0!	#DIV/0!	#DIV/0!	#DIV/0!	#DIV/0!	#DIV/0!	#DIV/0!	#DIV/0!	#DIV/0!	#DIV/0!	#DIV/0!	#DIV/0!	#DIV/0!	#DIV/0!	#DIV/0!	#DIV/0!	#DIV/0!	#DIV/0!	#DIV/0!	#DIV/0!	#DIV/0!	#DIV/0!	#DIV/0!	#DIV/0!	#DIV/0!	#DIV/0!	#DIV/0!	#DIV/0!	#DIV/0!	#DIV/0!	#DIV/0!	#DIV/0!	#DIV/0!	#DIV/0!	#DIV/0!	#DIV/0!	#DIV/0!	#DIV/0!	7169	74.9	4	21	0.0867769	Zm00001d035243_T001	74.9	4	21	0.0867769	Zm00001d035243_T001	Zm00001d035243_P001 pep chromosome:B73_RefGen_v4:6:16653132:16655500:1 gene:Zm00001d035243 transcript:Zm00001d035243_T001 gene_biotype:protein_coding transcript_biotype:protein_coding description:Amino acid permease 6	Amino acid permease 6
1.00715	1.11559	0.983159	0.666217	1.22788	1.77707	1.36258	2.2544	1.28874	1.21771	0.96184	0.966217	1.02079	1.013	0.930898	1.09954	1.02951	0.793725	0.784365	0.721404	#DIV/0!	#DIV/0!	#DIV/0!	#DIV/0!	#DIV/0!	#DIV/0!	#DIV/0!	#DIV/0!	#DIV/0!	#DIV/0!	1	0.902874	0.692879	0.854346	1.02483	1.09216	0.823615	0.787367	1.19122	0.663077	1	1.43812	0.947669	1.12118	1.43334	1.34311	1.0368	1.21161	1.34346	1.00207	1	1.35555	0.962401	1.06162	1.12331	1.34475	0.990326	1.28049	1.39564	0.992142	#DIV/0!	#DIV/0!	#DIV/0!	#DIV/0!	#DIV/0!	#DIV/0!	#DIV/0!	#DIV/0!	#DIV/0!	#DIV/0!	0.593902	0.941865	1.02955	1.02858	1.0286	1.05742	1.00699	0.914482	0.958571	0.974178	#DIV/0!	#DIV/0!	#DIV/0!	#DIV/0!	#DIV/0!	#DIV/0!	#DIV/0!	#DIV/0!	#DIV/0!	#DIV/0!	0.868688	1.13131	#DIV/0!	#DIV/0!	0.853596	0.887637	#DIV/0!	#DIV/0!	0.995122	1.01986	#DIV/0!	#DIV/0!	0.962417	0.9727	#DIV/0!	#DIV/0!	1.12631	1.21659	#DIV/0!	#DIV/0!	#DIV/0!	#DIV/0!	0.961457	1.03854	#DIV/0!	#DIV/0!	0.736971	0.867504	#DIV/0!	#DIV/0!	0.878829	0.820056	#DIV/0!	#DIV/0!	1.00929	1.87942	#DIV/0!	#DIV/0!	1.20459	1.15086	#DIV/0!	#DIV/0!	#DIV/0!	#DIV/0!	#DIV/0!	#DIV/0!	#DIV/0!	#DIV/0!	#DIV/0!	#DIV/0!	#DIV/0!	#DIV/0!	#DIV/0!	#DIV/0!	#DIV/0!	#DIV/0!	#DIV/0!	#DIV/0!	#DIV/0!	#DIV/0!	#DIV/0!	#DIV/0!	0.924955	1.07504	#DIV/0!	#DIV/0!	0.825612	0.994971	#DIV/0!	#DIV/0!	1.02371	0.97167	#DIV/0!	#DIV/0!	0.987791	0.938946	#DIV/0!	#DIV/0!	0.997173	1.05645	7170	643.55	28	326	0.0567986	Zm00001d051629_T002	643.55|643.55|643.55|484.75|484.75|198.05	28|28|28|20|20|8	326|326|326|245|245|98	0.0567986230636833|0.0544871794871795|0.0551948051948052|0.0170940170940171|0.0173160173160173|0.0522875816993464	Zm00001d051629_T002|Zm00001d051629_T003|Zm00001d051629_T008|Zm00001d051629_T007|Zm00001d051629_T010|Zm00001d051629_T001	Zm00001d051629_P002 pep chromosome:B73_RefGen_v4:4:165078230:165084517:-1 gene:Zm00001d051629 transcript:Zm00001d051629_T002 gene_biotype:protein_coding transcript_biotype:protein_coding description:Pyrophosphate--fructose 6-phosphate 1-phosphotransferase subunit alpha 2	Pyrophosphate--fructose 6-phosphate 1-phosphotransferase subunit alpha 2
#DIV/0!	#DIV/0!	#DIV/0!	#DIV/0!	#DIV/0!	#DIV/0!	#DIV/0!	#DIV/0!	#DIV/0!	#DIV/0!	1.10223	0.822251	1.10207	1.07568	1.35345	0.979175	0.958343	1.09529	1.04895	1.80685	0.90257	1.02613	0.959467	1.0144	0.878164	0.838606	0.849488	1.00706	1.08355	0.901993	#DIV/0!	#DIV/0!	#DIV/0!	#DIV/0!	#DIV/0!	#DIV/0!	#DIV/0!	#DIV/0!	#DIV/0!	#DIV/0!	#DIV/0!	#DIV/0!	#DIV/0!	#DIV/0!	#DIV/0!	#DIV/0!	#DIV/0!	#DIV/0!	#DIV/0!	#DIV/0!	1	1.01204	1.05827	1.26426	0.844222	1.02566	0.948366	0.978768	0.946916	1.09689	1.18858	1.00502	1.02279	0.972181	1.11549	1.07334	1.18515	1.10621	1.04094	1.13162	#DIV/0!	#DIV/0!	#DIV/0!	#DIV/0!	#DIV/0!	#DIV/0!	#DIV/0!	#DIV/0!	#DIV/0!	#DIV/0!	1.01679	1.03055	0.952658	1.04053	1.15949	1.06841	0.891075	0.936721	0.944935	1.0805	#DIV/0!	#DIV/0!	#DIV/0!	#DIV/0!	#DIV/0!	#DIV/0!	#DIV/0!	#DIV/0!	#DIV/0!	#DIV/0!	#DIV/0!	#DIV/0!	#DIV/0!	#DIV/0!	#DIV/0!	#DIV/0!	#DIV/0!	#DIV/0!	#DIV/0!	#DIV/0!	#DIV/0!	#DIV/0!	#DIV/0!	#DIV/0!	#DIV/0!	#DIV/0!	#DIV/0!	#DIV/0!	#DIV/0!	#DIV/0!	#DIV/0!	#DIV/0!	#DIV/0!	#DIV/0!	#DIV/0!	#DIV/0!	#DIV/0!	#DIV/0!	#DIV/0!	#DIV/0!	#DIV/0!	#DIV/0!	#DIV/0!	#DIV/0!	#DIV/0!	#DIV/0!	#DIV/0!	#DIV/0!	#DIV/0!	#DIV/0!	#DIV/0!	#DIV/0!	#DIV/0!	#DIV/0!	#DIV/0!	#DIV/0!	#DIV/0!	#DIV/0!	#DIV/0!	#DIV/0!	#DIV/0!	#DIV/0!	#DIV/0!	#DIV/0!	#DIV/0!	#DIV/0!	#DIV/0!	#DIV/0!	#DIV/0!	#DIV/0!	#DIV/0!	#DIV/0!	#DIV/0!	#DIV/0!	#DIV/0!	#DIV/0!	#DIV/0!	#DIV/0!	#DIV/0!	#DIV/0!	7171	74.8	3	6	0.3125	Zm00001d033421_T001	74.8	3	6	0.3125	Zm00001d033421_T001	Zm00001d033421_P001 pep chromosome:B73_RefGen_v4:1:262588025:262589296:-1 gene:Zm00001d033421 transcript:Zm00001d033421_T001 gene_biotype:protein_coding transcript_biotype:protein_coding description:Deoxyuridine 5'-triphosphate nucleotidohydrolase	Deoxyuridine 5'-triphosphate nucleotidohydrolase
0.970773	1.16586	0.89898	1.17628	0.788112	1.10789	1.26678	1.20315	1.27866	1.24809	1.17513	1.01517	1.00482	0.980016	1.16939	1.29203	1.21604	1.2016	1.29566	1.11552	1.13885	0.929711	1.03988	1.03041	1.41776	1.42835	1.03689	1.19605	1.16744	1.22804	1	1.31208	1.06283	0.99155	0.937803	1.06882	1.22959	1.34067	1.03675	1.06195	1	1.32351	1.15775	1.112	1.06547	1.10062	1.18062	1.21847	1.03418	1.13348	1	1.22461	1.01284	1.02736	0.897603	0.969287	1.03418	1.16511	0.960144	1.02805	1.15265	1.00421	1.01781	0.977981	1.24667	1.28764	1.25227	1.09557	1.18637	1.04719	0.257747	1.00258	0.958642	1.03878	1.25617	1.18915	1.21421	1.04302	1.07093	1.03161	0.98355	0.976786	1.03966	1.21837	1.3056	1.12003	1.17582	1.15481	1.12847	1.09613	0.992095	1.00791	0.967383	1.03262	1.17783	1.16999	1.20195	1.12684	1.14262	1.17846	1.11956	1.09592	1.14551	1.15833	1.08537	1.11548	1.15878	1.24311	1.16407	1.16432	0.985455	1.01455	1.00579	0.994209	1.18352	1.16843	1.22906	1.13538	1.11549	1.09031	1.02364	1.06385	1.05856	1.01701	1.04749	1.07925	1.15433	1.17275	1.17764	1.1918	0.977008	1.02299	0.994575	1.00543	1.23105	1.26356	1.28274	1.15889	1.12706	1.18731	1.13541	1.15573	1.05533	1.13195	1.00902	1.01727	1.26715	1.36204	1.21224	1.20945	0.966248	1.03375	0.984773	1.01523	1.30291	1.33663	1.31201	1.15145	1.09771	1.11941	1.05081	1.1027	1.07439	1.09492	1.01523	0.943041	1.20912	1.32138	1.05763	1.2296	7172	3550.45	133	15698	0.021025	Zm00001d022388_T006	3550.44999999999|3495.74999999999|3121.94999999999|3082.59999999999	133|131|117|116	15698|15430|14295|14158	0.0210249671484888|0.0207792207792208|0.0240782543265613|0.0236162361623616	Zm00001d022388_T006|Zm00001d022388_T004|Zm00001d022388_T005|Zm00001d022388_T003	Zm00001d022388_P006 pep chromosome:B73_RefGen_v4:7:176589186:176606869:-1 gene:Zm00001d022388 transcript:Zm00001d022388_T006 gene_biotype:protein_coding transcript_biotype:protein_coding gene_symbol:ferredoxin-dependent glutamate synthase1 description:Ferredoxin-dependent glutamate synthase%2C chloroplastic	Ferredoxin-dependent glutamate synthase%2C chloroplastic
#DIV/0!	#DIV/0!	#DIV/0!	#DIV/0!	#DIV/0!	#DIV/0!	#DIV/0!	#DIV/0!	#DIV/0!	#DIV/0!	4.91527	1.03666	0.897344	1.066	8.83007	9.53338	9.13405	4.92387	4.96254	4.79001	2.05823	0.943197	0.998177	1.05863	3.57516	3.62727	2.95634	2.29121	2.21502	2.07398	1	1.01468	2.52462	0.930578	2.07892	2.03403	1.12151	2.07674	1.01727	1.80192	1	1.06975	8.67371	0.978808	5.93398	5.5234	0.856578	4.88814	0.777421	4.14171	#DIV/0!	#DIV/0!	#DIV/0!	#DIV/0!	#DIV/0!	#DIV/0!	#DIV/0!	#DIV/0!	#DIV/0!	#DIV/0!	2.6524	0.957803	0.968877	1.07332	4.61171	5.00343	5.54553	2.61084	2.66599	1.76977	0	0.917076	1.123	0.959921	2.74997	3.72395	3.27156	1.01029	1.37616	1.9233	0.866629	1.04466	1.08872	10.6191	10.9416	10.7154	4.16418	5.5369	5.57932	5.22147	1.17097	0.829027	0.91953	1.08047	3.24817	3.24245	4.44166	4.21796	1.20102	1.13774	1.09457	1.00443	0.980513	1.28967	1.37484	1.24963	1.9622	2.0615	2.86342	2.69471	0.896882	1.10312	#DIV/0!	#DIV/0!	4.22866	3.95579	#DIV/0!	#DIV/0!	1.29679	1.21216	#DIV/0!	#DIV/0!	0.900126	1.25989	#DIV/0!	#DIV/0!	2.59989	2.35637	#DIV/0!	#DIV/0!	#DIV/0!	#DIV/0!	0.988102	1.0119	#DIV/0!	#DIV/0!	3.70988	3.43829	#DIV/0!	#DIV/0!	0.982691	1.00334	#DIV/0!	#DIV/0!	1.09879	0.928796	#DIV/0!	#DIV/0!	2.1703	2.02605	#DIV/0!	#DIV/0!	0.9552	1.0448	#DIV/0!	#DIV/0!	2.98798	3.0627	#DIV/0!	#DIV/0!	2.64328	2.77913	#DIV/0!	#DIV/0!	1.88717	1.90926	#DIV/0!	#DIV/0!	2.82101	2.65024	7173	74.8	3	90	1	Zm00014a017614_T1_Mo17_unique_only	74.8	3	90	1	Zm00014a017614_T1_Mo17_unique_only	Zm00014a017614_T1 Mo17 Zm00014a genome unique peptides	Zm00014a017614_T1_Mo17_unique_only
#DIV/0!	#DIV/0!	#DIV/0!	#DIV/0!	#DIV/0!	#DIV/0!	#DIV/0!	#DIV/0!	#DIV/0!	#DIV/0!	0.814567	1.05991	0.906223	1.03386	0.812351	0.840616	0.917022	0.764158	0.87899	0.784854	#DIV/0!	#DIV/0!	#DIV/0!	#DIV/0!	#DIV/0!	#DIV/0!	#DIV/0!	#DIV/0!	#DIV/0!	#DIV/0!	#DIV/0!	#DIV/0!	#DIV/0!	#DIV/0!	#DIV/0!	#DIV/0!	#DIV/0!	#DIV/0!	#DIV/0!	#DIV/0!	#DIV/0!	#DIV/0!	#DIV/0!	#DIV/0!	#DIV/0!	#DIV/0!	#DIV/0!	#DIV/0!	#DIV/0!	#DIV/0!	1	1.06708	0.896665	0.913952	0.985379	1.0068	0.927523	0.953841	1.02531	1.06021	#DIV/0!	#DIV/0!	#DIV/0!	#DIV/0!	#DIV/0!	#DIV/0!	#DIV/0!	#DIV/0!	#DIV/0!	#DIV/0!	#DIV/0!	#DIV/0!	#DIV/0!	#DIV/0!	#DIV/0!	#DIV/0!	#DIV/0!	#DIV/0!	#DIV/0!	#DIV/0!	#DIV/0!	#DIV/0!	#DIV/0!	#DIV/0!	#DIV/0!	#DIV/0!	#DIV/0!	#DIV/0!	#DIV/0!	#DIV/0!	#DIV/0!	#DIV/0!	1.05521	0.944791	#DIV/0!	#DIV/0!	0.920951	0.842955	#DIV/0!	#DIV/0!	1.46249	1.3695	#DIV/0!	#DIV/0!	1.11628	1.14933	#DIV/0!	#DIV/0!	1.31817	1.26084	#DIV/0!	#DIV/0!	1.05988	0.940116	#DIV/0!	#DIV/0!	1.12028	0.958449	#DIV/0!	#DIV/0!	0.808482	0.790046	#DIV/0!	#DIV/0!	0.934498	0.961501	#DIV/0!	#DIV/0!	1.19679	1.08765	#DIV/0!	#DIV/0!	#DIV/0!	#DIV/0!	#DIV/0!	#DIV/0!	#DIV/0!	#DIV/0!	#DIV/0!	#DIV/0!	#DIV/0!	#DIV/0!	#DIV/0!	#DIV/0!	#DIV/0!	#DIV/0!	#DIV/0!	#DIV/0!	#DIV/0!	#DIV/0!	#DIV/0!	#DIV/0!	#DIV/0!	#DIV/0!	#DIV/0!	#DIV/0!	#DIV/0!	#DIV/0!	#DIV/0!	#DIV/0!	#DIV/0!	#DIV/0!	#DIV/0!	#DIV/0!	#DIV/0!	#DIV/0!	#DIV/0!	#DIV/0!	#DIV/0!	#DIV/0!	7174	74.8	3	13	0.163987	Zm00001d050082_T001	74.8	3	13	0.163987	Zm00001d050082_T001	Zm00001d050082_P001 pep chromosome:B73_RefGen_v4:4:64847021:64848362:1 gene:Zm00001d050082 transcript:Zm00001d050082_T001 gene_biotype:protein_coding transcript_biotype:protein_coding description:Pectinesterase	Pectinesterase
0.972898	0.962194	1.06317	0.877132	1.1246	0.710936	0.770898	0.65926	0.772791	0.824498	1.068	1.11687	0.970599	0.912532	1.11386	1.08692	1.02774	1.05491	1.07812	1.12434	0.887976	0.974213	1.03889	0.986896	0.825839	0.794484	0.881688	0.86096	0.840208	0.730225	1	0.797469	0.954786	0.550089	0.808287	0.860934	0.853204	0.787765	0.629	0.756933	#DIV/0!	#DIV/0!	#DIV/0!	#DIV/0!	#DIV/0!	#DIV/0!	#DIV/0!	#DIV/0!	#DIV/0!	#DIV/0!	#DIV/0!	#DIV/0!	#DIV/0!	#DIV/0!	#DIV/0!	#DIV/0!	#DIV/0!	#DIV/0!	#DIV/0!	#DIV/0!	1.14807	1.0242	1.02143	0.954371	1.16612	1.03903	1.00958	1.11206	1.05481	1.11275	0	1.15601	0.868827	0.975161	0.909917	0.876919	0.923052	1.02758	0.980732	0.841022	#DIV/0!	#DIV/0!	#DIV/0!	#DIV/0!	#DIV/0!	#DIV/0!	#DIV/0!	#DIV/0!	#DIV/0!	#DIV/0!	1.03464	0.96536	#DIV/0!	#DIV/0!	0.693033	0.822857	#DIV/0!	#DIV/0!	0.82541	0.871502	#DIV/0!	#DIV/0!	0.874159	0.935928	#DIV/0!	#DIV/0!	0.881958	0.845884	#DIV/0!	#DIV/0!	#DIV/0!	#DIV/0!	1.10188	0.898119	#DIV/0!	#DIV/0!	0.848597	0.871888	#DIV/0!	#DIV/0!	1.11398	0.933452	#DIV/0!	#DIV/0!	1.16186	1.03681	#DIV/0!	#DIV/0!	0.874776	0.960399	#DIV/0!	#DIV/0!	#DIV/0!	#DIV/0!	#DIV/0!	#DIV/0!	#DIV/0!	#DIV/0!	#DIV/0!	#DIV/0!	#DIV/0!	#DIV/0!	#DIV/0!	#DIV/0!	#DIV/0!	#DIV/0!	#DIV/0!	#DIV/0!	#DIV/0!	#DIV/0!	#DIV/0!	#DIV/0!	#DIV/0!	#DIV/0!	#DIV/0!	#DIV/0!	#DIV/0!	#DIV/0!	#DIV/0!	#DIV/0!	#DIV/0!	#DIV/0!	#DIV/0!	#DIV/0!	#DIV/0!	#DIV/0!	#DIV/0!	#DIV/0!	#DIV/0!	#DIV/0!	7175	1078.5	47	1008	0.0385305	Zm00001d011099_T002	1078.5|1055.8|74.75	47|46|4	1008|902|17	0.0385304659498208|0.0385650224215247|0.300699300699301	Zm00001d011099_T002|Zm00001d011099_T008|Zm00001d011099_T001	Zm00001d011099_P002 pep chromosome:B73_RefGen_v4:8:139011948:139022296:1 gene:Zm00001d011099 transcript:Zm00001d011099_T002 gene_biotype:protein_coding transcript_biotype:protein_coding description:Methionine S-methyltransferase	Methionine S-methyltransferase
1.03734	0.931925	1.05098	1.01378	0.96597	0.895029	0.981572	0.868472	0.998282	0.977825	0.962359	1.03801	0.942692	1.01929	0.87719	0.889412	0.884292	1.00029	0.980448	1.061	0.994599	1.04395	0.999642	0.95641	0.895781	0.905231	0.878201	1.08359	1.01943	1.01615	1	1.00707	1.00062	0.872577	0.980991	1.0154	0.961351	1.0084	1.0284	0.983974	1	0.907825	0.881026	0.841894	0.887071	0.89821	0.929288	0.876953	0.873635	0.885702	1	0.931102	0.953349	0.943852	0.986945	0.990269	0.957371	0.928577	0.987448	0.987736	0.94225	0.988587	1.00554	1.00587	0.935536	0.908783	0.906632	0.899499	0.869897	0.967454	0.0816365	0.892638	1.14169	0.965677	0.868308	0.935595	0.858358	1.03622	1.05689	1.08882	1.01587	0.977005	1.00712	0.898728	0.873562	0.854714	0.924996	0.905621	0.925146	0.877607	0.978918	1.02108	1.00201	0.997987	0.867113	0.943021	0.844845	0.853353	0.984498	1.0414	0.907698	0.910107	1.03959	1.00087	0.938344	0.91312	0.927573	0.975369	0.84598	0.853132	1.01356	0.986442	1.00844	0.991565	0.880205	0.910788	0.891653	0.863464	0.879982	0.867878	0.883831	0.874464	0.937222	0.918512	0.944932	0.917657	0.865603	0.889977	0.863863	0.876283	1.08126	0.918738	1.00172	0.998283	0.813244	0.81522	0.912301	0.923183	0.966628	0.908041	0.978005	0.946761	0.937994	0.957889	0.971182	1.02848	0.949875	0.845958	0.903854	0.929579	1.00746	0.992543	0.993294	1.00671	0.896449	0.949253	0.84523	0.822828	1.02704	0.954594	0.943533	0.895954	1.01309	1.00982	0.995941	0.996648	0.936225	0.977625	0.914004	0.873098	7176	74.75	4	128	0.262295	Zm00001d012127_T001	74.75	4	128	0.262295	Zm00001d012127_T001	Zm00001d012127_P001 pep chromosome:B73_RefGen_v4:8:168508873:168510872:-1 gene:Zm00001d012127 transcript:Zm00001d012127_T001 gene_biotype:protein_coding transcript_biotype:protein_coding	Zm00001d012127_T001
#DIV/0!	#DIV/0!	#DIV/0!	#DIV/0!	#DIV/0!	#DIV/0!	#DIV/0!	#DIV/0!	#DIV/0!	#DIV/0!	1.9856	0.939603	0.918504	1.14189	3.7243	3.71683	3.56766	1.88791	1.76714	1.63859	#DIV/0!	#DIV/0!	#DIV/0!	#DIV/0!	#DIV/0!	#DIV/0!	#DIV/0!	#DIV/0!	#DIV/0!	#DIV/0!	#DIV/0!	#DIV/0!	#DIV/0!	#DIV/0!	#DIV/0!	#DIV/0!	#DIV/0!	#DIV/0!	#DIV/0!	#DIV/0!	#DIV/0!	#DIV/0!	#DIV/0!	#DIV/0!	#DIV/0!	#DIV/0!	#DIV/0!	#DIV/0!	#DIV/0!	#DIV/0!	#DIV/0!	#DIV/0!	#DIV/0!	#DIV/0!	#DIV/0!	#DIV/0!	#DIV/0!	#DIV/0!	#DIV/0!	#DIV/0!	#DIV/0!	#DIV/0!	#DIV/0!	#DIV/0!	#DIV/0!	#DIV/0!	#DIV/0!	#DIV/0!	#DIV/0!	#DIV/0!	#DIV/0!	#DIV/0!	#DIV/0!	#DIV/0!	#DIV/0!	#DIV/0!	#DIV/0!	#DIV/0!	#DIV/0!	#DIV/0!	#DIV/0!	#DIV/0!	#DIV/0!	#DIV/0!	#DIV/0!	#DIV/0!	#DIV/0!	#DIV/0!	#DIV/0!	#DIV/0!	#DIV/0!	#DIV/0!	#DIV/0!	#DIV/0!	#DIV/0!	#DIV/0!	#DIV/0!	#DIV/0!	#DIV/0!	#DIV/0!	#DIV/0!	#DIV/0!	#DIV/0!	#DIV/0!	#DIV/0!	#DIV/0!	#DIV/0!	#DIV/0!	#DIV/0!	#DIV/0!	#DIV/0!	#DIV/0!	#DIV/0!	#DIV/0!	#DIV/0!	#DIV/0!	#DIV/0!	#DIV/0!	#DIV/0!	#DIV/0!	#DIV/0!	#DIV/0!	#DIV/0!	#DIV/0!	#DIV/0!	#DIV/0!	#DIV/0!	#DIV/0!	#DIV/0!	#DIV/0!	#DIV/0!	#DIV/0!	#DIV/0!	#DIV/0!	#DIV/0!	#DIV/0!	#DIV/0!	#DIV/0!	#DIV/0!	#DIV/0!	#DIV/0!	#DIV/0!	#DIV/0!	#DIV/0!	#DIV/0!	#DIV/0!	#DIV/0!	#DIV/0!	#DIV/0!	#DIV/0!	#DIV/0!	#DIV/0!	#DIV/0!	#DIV/0!	#DIV/0!	#DIV/0!	#DIV/0!	#DIV/0!	#DIV/0!	#DIV/0!	#DIV/0!	#DIV/0!	#DIV/0!	#DIV/0!	#DIV/0!	#DIV/0!	#DIV/0!	#DIV/0!	#DIV/0!	#DIV/0!	7177	74.7	2	16	0.247475	Zm00001d036366_T001	74.7	2	16	0.247475	Zm00001d036366_T001	Zm00001d036366_P001 pep chromosome:B73_RefGen_v4:6:85857785:85858714:1 gene:Zm00001d036366 transcript:Zm00001d036366_T001 gene_biotype:protein_coding transcript_biotype:protein_coding gene_symbol:GRMZM2G145518 description:Basic endochitinase B	Basic endochitinase B
1.01604	0.983205	0.991192	1.05864	0.950926	0.932155	0.947764	0.816982	1.02585	1.05151	#DIV/0!	#DIV/0!	#DIV/0!	#DIV/0!	#DIV/0!	#DIV/0!	#DIV/0!	#DIV/0!	#DIV/0!	#DIV/0!	1.07571	0.897543	1.00731	1.09515	1.3102	1.32208	1.5391	1.2272	1.27994	1.06849	#DIV/0!	#DIV/0!	#DIV/0!	#DIV/0!	#DIV/0!	#DIV/0!	#DIV/0!	#DIV/0!	#DIV/0!	#DIV/0!	1	1.22981	1.16821	1.27033	1.19752	1.12371	1.23088	1.00793	1.22094	1.11585	#DIV/0!	#DIV/0!	#DIV/0!	#DIV/0!	#DIV/0!	#DIV/0!	#DIV/0!	#DIV/0!	#DIV/0!	#DIV/0!	#DIV/0!	#DIV/0!	#DIV/0!	#DIV/0!	#DIV/0!	#DIV/0!	#DIV/0!	#DIV/0!	#DIV/0!	#DIV/0!	#DIV/0!	#DIV/0!	#DIV/0!	#DIV/0!	#DIV/0!	#DIV/0!	#DIV/0!	#DIV/0!	#DIV/0!	#DIV/0!	0.927176	1.05995	1.01287	1.20388	1.12443	1.11648	1.08736	1.04943	1.03013	1.19118	#DIV/0!	#DIV/0!	#DIV/0!	#DIV/0!	#DIV/0!	#DIV/0!	#DIV/0!	#DIV/0!	#DIV/0!	#DIV/0!	#DIV/0!	#DIV/0!	#DIV/0!	#DIV/0!	#DIV/0!	#DIV/0!	#DIV/0!	#DIV/0!	#DIV/0!	#DIV/0!	#DIV/0!	#DIV/0!	#DIV/0!	#DIV/0!	#DIV/0!	#DIV/0!	#DIV/0!	#DIV/0!	#DIV/0!	#DIV/0!	#DIV/0!	#DIV/0!	#DIV/0!	#DIV/0!	#DIV/0!	#DIV/0!	#DIV/0!	#DIV/0!	#DIV/0!	#DIV/0!	#DIV/0!	#DIV/0!	0.982364	1.01764	#DIV/0!	#DIV/0!	1.09024	1.17711	#DIV/0!	#DIV/0!	1.17429	0.961235	#DIV/0!	#DIV/0!	1.6922	1.35521	#DIV/0!	#DIV/0!	1.35412	1.78872	#DIV/0!	#DIV/0!	#DIV/0!	#DIV/0!	#DIV/0!	#DIV/0!	#DIV/0!	#DIV/0!	#DIV/0!	#DIV/0!	#DIV/0!	#DIV/0!	#DIV/0!	#DIV/0!	#DIV/0!	#DIV/0!	#DIV/0!	#DIV/0!	#DIV/0!	#DIV/0!	7178	74.65	4	6	0.081803	Zm00001d042669_T002	74.65|74.65|74.65|74.65|50.3|34.95|24.35|24.35|24.35|24.35|24.35|24.35|24.35	4|4|4|4|3|2|1|1|1|1|1|1|1	6|6|6|6|5|4|1|1|1|1|1|1|1	0.0818030050083473|0.098|0.0836177474402731|0.0910780669144982|0.111111111111111|0.113861386138614|0.031578947368421|0.043859649122807|0.0317796610169492|0.0348027842227379|0.0360576923076923|0.0364963503649635|0.0301204819277109	Zm00001d042669_T002|Zm00001d042669_T003|Zm00001d042669_T004|Zm00001d042669_T005|Zm00001d042669_T001|Zm00001d042669_T006|Zm00001d012257_T005|Zm00001d012257_T006|Zm00001d012257_T007|Zm00001d012257_T009|Zm00001d012257_T011|Zm00001d012257_T012|Zm00001d012257_T013	Zm00001d042669_P002 pep chromosome:B73_RefGen_v4:3:176152680:176162899:1 gene:Zm00001d042669 transcript:Zm00001d042669_T002 gene_biotype:protein_coding transcript_biotype:protein_coding	Zm00001d042669_T002
0.862316	1.11876	0.995239	1.0213	1.00239	1.1463	1.03669	1.07196	0.92959	0.941131	1.05066	0.983901	1.01193	1.00417	1.08422	1.07757	1.06407	1.07378	1.00619	1.11054	1.06314	0.73289	1.19483	1.07228	0.911199	0.996261	1.23975	0.965937	1.06086	1.18947	#DIV/0!	#DIV/0!	#DIV/0!	#DIV/0!	#DIV/0!	#DIV/0!	#DIV/0!	#DIV/0!	#DIV/0!	#DIV/0!	#DIV/0!	#DIV/0!	#DIV/0!	#DIV/0!	#DIV/0!	#DIV/0!	#DIV/0!	#DIV/0!	#DIV/0!	#DIV/0!	#DIV/0!	#DIV/0!	#DIV/0!	#DIV/0!	#DIV/0!	#DIV/0!	#DIV/0!	#DIV/0!	#DIV/0!	#DIV/0!	0.945833	1.0064	0.982671	1.01092	1.11886	1.19069	0.900598	0.905237	1.09074	0.908667	#DIV/0!	#DIV/0!	#DIV/0!	#DIV/0!	#DIV/0!	#DIV/0!	#DIV/0!	#DIV/0!	#DIV/0!	#DIV/0!	#DIV/0!	#DIV/0!	#DIV/0!	#DIV/0!	#DIV/0!	#DIV/0!	#DIV/0!	#DIV/0!	#DIV/0!	#DIV/0!	#DIV/0!	#DIV/0!	0.952845	1.04716	#DIV/0!	#DIV/0!	1.03	0.894835	#DIV/0!	#DIV/0!	1.10573	1.10474	#DIV/0!	#DIV/0!	1.11621	1.05976	#DIV/0!	#DIV/0!	1.06134	1.01508	#DIV/0!	#DIV/0!	#DIV/0!	#DIV/0!	#DIV/0!	#DIV/0!	#DIV/0!	#DIV/0!	#DIV/0!	#DIV/0!	#DIV/0!	#DIV/0!	#DIV/0!	#DIV/0!	#DIV/0!	#DIV/0!	#DIV/0!	#DIV/0!	#DIV/0!	#DIV/0!	0.9073	1.0927	#DIV/0!	#DIV/0!	1.07149	1.03399	#DIV/0!	#DIV/0!	1.04209	1.06874	#DIV/0!	#DIV/0!	1.02483	1.07764	#DIV/0!	#DIV/0!	0.934029	1.03385	#DIV/0!	#DIV/0!	#DIV/0!	#DIV/0!	1.01677	0.983232	#DIV/0!	#DIV/0!	0.875895	0.758384	#DIV/0!	#DIV/0!	0.807624	0.741795	#DIV/0!	#DIV/0!	0.99812	0.987873	#DIV/0!	#DIV/0!	0.74398	0.708117	7179	74.65	4	13	0.0954274	Zm00001d039012_T001	74.65|74.65|36.45	4|4|2	13|13|7	0.095427435387674|0.103896103896104|0.0583090379008746	Zm00001d039012_T001|Zm00001d039012_T003|Zm00001d039012_T004	Zm00001d039012_P001 pep chromosome:B73_RefGen_v4:6:168699352:168705946:-1 gene:Zm00001d039012 transcript:Zm00001d039012_T001 gene_biotype:protein_coding transcript_biotype:protein_coding	Zm00001d039012_T001
0.968671	1.08663	1.03732	0.987616	0.919767	0.940259	0.89494	0.945284	0.965491	0.930934	0.924111	1.05502	0.962317	0.98266	0.94978	1.00951	0.987078	0.987648	1.05862	0.92446	1.0636	1.02721	0.97616	0.996628	1.14953	1.19038	1.08194	1.12279	1.28139	1.22545	#DIV/0!	#DIV/0!	#DIV/0!	#DIV/0!	#DIV/0!	#DIV/0!	#DIV/0!	#DIV/0!	#DIV/0!	#DIV/0!	1	0.995023	1.01815	1.04989	0.973728	1.08159	1.10608	1.00498	0.951228	0.994701	#DIV/0!	#DIV/0!	#DIV/0!	#DIV/0!	#DIV/0!	#DIV/0!	#DIV/0!	#DIV/0!	#DIV/0!	#DIV/0!	1.00016	0.979377	0.978593	1.04203	0.936465	0.933474	0.937748	0.952154	1.0019	0.931463	#DIV/0!	#DIV/0!	#DIV/0!	#DIV/0!	#DIV/0!	#DIV/0!	#DIV/0!	#DIV/0!	#DIV/0!	#DIV/0!	#DIV/0!	#DIV/0!	#DIV/0!	#DIV/0!	#DIV/0!	#DIV/0!	#DIV/0!	#DIV/0!	#DIV/0!	#DIV/0!	#DIV/0!	#DIV/0!	0.985969	1.01403	#DIV/0!	#DIV/0!	1.05673	0.984013	#DIV/0!	#DIV/0!	1.06382	0.958615	#DIV/0!	#DIV/0!	0.956137	0.951305	#DIV/0!	#DIV/0!	1.0653	0.925671	0.919524	1.08048	#DIV/0!	#DIV/0!	1.33273	1.2083	#DIV/0!	#DIV/0!	1.02971	0.933263	#DIV/0!	#DIV/0!	0.931427	0.889189	#DIV/0!	#DIV/0!	0.973614	0.99324	#DIV/0!	#DIV/0!	#DIV/0!	#DIV/0!	#DIV/0!	#DIV/0!	#DIV/0!	#DIV/0!	#DIV/0!	#DIV/0!	#DIV/0!	#DIV/0!	#DIV/0!	#DIV/0!	#DIV/0!	#DIV/0!	#DIV/0!	#DIV/0!	#DIV/0!	#DIV/0!	#DIV/0!	#DIV/0!	#DIV/0!	#DIV/0!	#DIV/0!	#DIV/0!	#DIV/0!	#DIV/0!	#DIV/0!	#DIV/0!	#DIV/0!	#DIV/0!	#DIV/0!	#DIV/0!	#DIV/0!	#DIV/0!	#DIV/0!	#DIV/0!	#DIV/0!	#DIV/0!	#DIV/0!	#DIV/0!	7180	74.65	4	11	0.0973872	Zm00001d024059_T002	74.65	4	11	0.0973872	Zm00001d024059_T002	Zm00001d024059_P002 pep chromosome:B73_RefGen_v4:10:40715440:40719177:-1 gene:Zm00001d024059 transcript:Zm00001d024059_T002 gene_biotype:protein_coding transcript_biotype:protein_coding description:Actin-related protein 6	Actin-related protein 6
1.16651	1.06961	1.0956	0.656116	1.01217	1.71326	1.56495	2.12703	1.24961	1.24591	0.95199	0.992674	1.09598	0.911351	0.867067	0.929169	0.915062	0.842724	0.929188	0.89131	1.17278	0.97993	1.03083	0.989236	1.41322	1.35081	1.35086	1.23634	1.17616	1.18789	1	0.791049	0.847329	0.804699	1.10536	1.07576	0.893766	0.84514	1.25971	0.829427	1	0.99987	1.03946	1.08973	1.31205	1.19946	0.91059	1.06784	1.40336	1.06298	1	1.15295	1.72463	1.40066	1.41297	1.61581	1.20455	1.66637	1.60271	1.4221	1.16765	0.917332	0.917829	1.16484	1.23484	1.27494	1.53071	1.07217	1.1202	1.34908	0.638124	0.98573	1.0204	0.993875	1.03395	1.13205	1.06916	0.968489	0.962485	1.09748	1.0219	0.962879	1.01522	1.10532	0.999511	1.01005	0.992151	1.02599	0.984257	0.980452	1.03973	0.960266	0.997086	1.00291	1.12486	1.13372	0.968632	0.934544	1.02118	0.958122	0.887868	0.97517	0.948986	0.9742	0.940349	1.04091	1.14805	1.22825	1.14133	1.1904	0.98557	1.01443	1.0152	0.984796	1.17231	1.13727	1.00456	0.998028	0.956353	0.995523	0.836278	0.888085	1.06189	1.1838	1.11171	1.61897	1.12757	1.08786	1.32876	1.23018	1.02925	0.970751	0.9982	1.0018	1.13938	1.13086	1.00737	1.02896	1.33463	1.3166	1.24728	1.30768	1.07721	1.10381	1.02689	1.00175	1.1515	1.35369	1.23648	1.24399	1.02064	0.979357	0.996207	1.00379	1.0695	1.10415	1.01995	1.02624	1.02124	1.00742	1.01489	1.077	1.05962	1.02813	1.15365	1.032	1.18412	1.14165	1.20857	1.15366	7181	848.35	33	4373	0.0934343	Zm00001d008230_T001	848.35	33	4373	0.0934343	Zm00001d008230_T001	Zm00001d008230_P001 pep chromosome:B73_RefGen_v4:8:2034108:2036318:1 gene:Zm00001d008230 transcript:Zm00001d008230_T001 gene_biotype:protein_coding transcript_biotype:protein_coding description:Magnesium-protoporphyrin IX monomethyl ester [oxidative] cyclase chloroplastic	Magnesium-protoporphyrin IX monomethyl ester [oxidative] cyclase chloroplastic
1.05952	0.99958	0.928	0.997803	1.0151	0.926829	0.97246	0.938508	0.842684	0.879058	1.02065	0.999282	1.01959	0.981125	0.976843	0.950221	1.03808	1.01144	1.03622	0.878377	1.13864	1.19419	0.90626	0.899547	1.01434	0.959044	1.21993	1.0227	1.04119	0.991563	#DIV/0!	#DIV/0!	#DIV/0!	#DIV/0!	#DIV/0!	#DIV/0!	#DIV/0!	#DIV/0!	#DIV/0!	#DIV/0!	#DIV/0!	#DIV/0!	#DIV/0!	#DIV/0!	#DIV/0!	#DIV/0!	#DIV/0!	#DIV/0!	#DIV/0!	#DIV/0!	#DIV/0!	#DIV/0!	#DIV/0!	#DIV/0!	#DIV/0!	#DIV/0!	#DIV/0!	#DIV/0!	#DIV/0!	#DIV/0!	#DIV/0!	#DIV/0!	#DIV/0!	#DIV/0!	#DIV/0!	#DIV/0!	#DIV/0!	#DIV/0!	#DIV/0!	#DIV/0!	#DIV/0!	#DIV/0!	#DIV/0!	#DIV/0!	#DIV/0!	#DIV/0!	#DIV/0!	#DIV/0!	#DIV/0!	#DIV/0!	1.03757	0.997112	0.965317	1.10226	1.02512	1.05548	0.97797	0.972884	0.954986	0.974805	#DIV/0!	#DIV/0!	1.02826	0.971742	#DIV/0!	#DIV/0!	0.954689	1.10391	#DIV/0!	#DIV/0!	0.904902	1.03073	#DIV/0!	#DIV/0!	0.889639	0.893089	#DIV/0!	#DIV/0!	0.859378	0.936006	1.00068	0.999317	0.893339	1.10666	1.0801	0.874356	1.08556	1.15131	0.923419	0.961358	0.880505	0.996417	0.972551	1.00369	1.02962	0.910217	0.992202	0.997288	0.820948	0.746102	#DIV/0!	#DIV/0!	#DIV/0!	#DIV/0!	#DIV/0!	#DIV/0!	#DIV/0!	#DIV/0!	#DIV/0!	#DIV/0!	#DIV/0!	#DIV/0!	#DIV/0!	#DIV/0!	#DIV/0!	#DIV/0!	#DIV/0!	#DIV/0!	#DIV/0!	#DIV/0!	#DIV/0!	#DIV/0!	1.00751	0.992491	#DIV/0!	#DIV/0!	1.09859	1.05571	#DIV/0!	#DIV/0!	1.10603	1.15791	#DIV/0!	#DIV/0!	0.978018	0.907719	#DIV/0!	#DIV/0!	1.06714	1.07095	7182	74.65	4	15	0.104061	Zm00001d031008_T001	74.65|74.65|54.55|20.1	4|4|3|1	15|15|5|10	0.104060913705584|0.15530303030303|0.20253164556962|0.0228426395939086	Zm00001d031008_T001|Zm00001d031008_T004|Zm00001d031008_T002|Zm00001d041444_T001	Zm00001d031008_P001 pep chromosome:B73_RefGen_v4:1:173135204:173140452:-1 gene:Zm00001d031008 transcript:Zm00001d031008_T001 gene_biotype:protein_coding transcript_biotype:protein_coding gene_symbol:CPP-transcription factor 2 description:Protein tesmin/TSO1-like CXC 4	Protein tesmin/TSO1-like CXC 4
#DIV/0!	#DIV/0!	#DIV/0!	#DIV/0!	#DIV/0!	#DIV/0!	#DIV/0!	#DIV/0!	#DIV/0!	#DIV/0!	#DIV/0!	#DIV/0!	#DIV/0!	#DIV/0!	#DIV/0!	#DIV/0!	#DIV/0!	#DIV/0!	#DIV/0!	#DIV/0!	1.02897	0.907499	0.958292	1.13421	1.49008	1.47409	1.15778	0.869423	0.792094	0.759179	#DIV/0!	#DIV/0!	#DIV/0!	#DIV/0!	#DIV/0!	#DIV/0!	#DIV/0!	#DIV/0!	#DIV/0!	#DIV/0!	#DIV/0!	#DIV/0!	#DIV/0!	#DIV/0!	#DIV/0!	#DIV/0!	#DIV/0!	#DIV/0!	#DIV/0!	#DIV/0!	#DIV/0!	#DIV/0!	#DIV/0!	#DIV/0!	#DIV/0!	#DIV/0!	#DIV/0!	#DIV/0!	#DIV/0!	#DIV/0!	#DIV/0!	#DIV/0!	#DIV/0!	#DIV/0!	#DIV/0!	#DIV/0!	#DIV/0!	#DIV/0!	#DIV/0!	#DIV/0!	#DIV/0!	#DIV/0!	#DIV/0!	#DIV/0!	#DIV/0!	#DIV/0!	#DIV/0!	#DIV/0!	#DIV/0!	#DIV/0!	0.998084	1.17181	0.830109	0.858918	0.723924	0.94883	0.723308	0.680302	0.691594	0.804452	#DIV/0!	#DIV/0!	1.16398	0.836021	#DIV/0!	#DIV/0!	0.595824	1.10622	#DIV/0!	#DIV/0!	0.787636	0.73244	#DIV/0!	#DIV/0!	0.721092	0.716119	#DIV/0!	#DIV/0!	0.577406	0.621491	1.009	0.990996	#DIV/0!	#DIV/0!	0.748002	0.481524	#DIV/0!	#DIV/0!	0.53109	0.494089	#DIV/0!	#DIV/0!	0.478809	0.467802	#DIV/0!	#DIV/0!	0.457556	0.449495	#DIV/0!	#DIV/0!	0.991501	1.0085	1.11948	0.880519	0.745452	0.560832	0.770618	1.04662	0.658767	0.700328	0.877653	1.03906	1.15347	1.14034	1.16019	1.18327	0.557761	0.508744	0.717727	0.917196	#DIV/0!	#DIV/0!	1.16493	0.835067	#DIV/0!	#DIV/0!	0.747992	0.972114	#DIV/0!	#DIV/0!	0.832152	0.795571	#DIV/0!	#DIV/0!	0.98746	1.07039	#DIV/0!	#DIV/0!	0.738042	0.719686	7183	74.65	4	11	0.137026	Zm00001d002901_T001	74.65	4	11	0.137026	Zm00001d002901_T001	Zm00001d002901_P001 pep chromosome:B73_RefGen_v4:2:26183514:26184548:-1 gene:Zm00001d002901 transcript:Zm00001d002901_T001 gene_biotype:protein_coding transcript_biotype:protein_coding description:Peroxidase 12	Peroxidase 12
#DIV/0!	#DIV/0!	#DIV/0!	#DIV/0!	#DIV/0!	#DIV/0!	#DIV/0!	#DIV/0!	#DIV/0!	#DIV/0!	1.58566	1.0716	0.961354	0.967045	2.21565	2.36469	2.41999	1.60452	1.6229	1.59392	#DIV/0!	#DIV/0!	#DIV/0!	#DIV/0!	#DIV/0!	#DIV/0!	#DIV/0!	#DIV/0!	#DIV/0!	#DIV/0!	#DIV/0!	#DIV/0!	#DIV/0!	#DIV/0!	#DIV/0!	#DIV/0!	#DIV/0!	#DIV/0!	#DIV/0!	#DIV/0!	#DIV/0!	#DIV/0!	#DIV/0!	#DIV/0!	#DIV/0!	#DIV/0!	#DIV/0!	#DIV/0!	#DIV/0!	#DIV/0!	1	1.47807	1.23127	1.37901	1.09914	1.2173	1.14902	1.2707	1.17713	1.37558	#DIV/0!	#DIV/0!	#DIV/0!	#DIV/0!	#DIV/0!	#DIV/0!	#DIV/0!	#DIV/0!	#DIV/0!	#DIV/0!	#DIV/0!	#DIV/0!	#DIV/0!	#DIV/0!	#DIV/0!	#DIV/0!	#DIV/0!	#DIV/0!	#DIV/0!	#DIV/0!	0.968977	0.931395	1.09963	1.80971	1.99799	1.69386	1.73846	1.37301	1.48429	1.58448	#DIV/0!	#DIV/0!	#DIV/0!	#DIV/0!	#DIV/0!	#DIV/0!	#DIV/0!	#DIV/0!	#DIV/0!	#DIV/0!	#DIV/0!	#DIV/0!	#DIV/0!	#DIV/0!	#DIV/0!	#DIV/0!	#DIV/0!	#DIV/0!	#DIV/0!	#DIV/0!	#DIV/0!	#DIV/0!	#DIV/0!	#DIV/0!	#DIV/0!	#DIV/0!	#DIV/0!	#DIV/0!	#DIV/0!	#DIV/0!	#DIV/0!	#DIV/0!	#DIV/0!	#DIV/0!	#DIV/0!	#DIV/0!	#DIV/0!	#DIV/0!	#DIV/0!	#DIV/0!	#DIV/0!	#DIV/0!	#DIV/0!	#DIV/0!	#DIV/0!	#DIV/0!	#DIV/0!	#DIV/0!	#DIV/0!	#DIV/0!	#DIV/0!	#DIV/0!	#DIV/0!	#DIV/0!	#DIV/0!	#DIV/0!	#DIV/0!	#DIV/0!	#DIV/0!	#DIV/0!	#DIV/0!	#DIV/0!	#DIV/0!	#DIV/0!	#DIV/0!	#DIV/0!	#DIV/0!	#DIV/0!	#DIV/0!	#DIV/0!	#DIV/0!	#DIV/0!	#DIV/0!	#DIV/0!	#DIV/0!	#DIV/0!	#DIV/0!	#DIV/0!	#DIV/0!	#DIV/0!	7184	94	5	13	0.155882	Zm00001d044048_T001	94|94	5|5	13|13	0.155882352941176|0.145604395604396	Zm00001d044048_T001|Zm00001d044048_T002	Zm00001d044048_P001 pep chromosome:B73_RefGen_v4:3:217738754:217741664:1 gene:Zm00001d044048 transcript:Zm00001d044048_T001 gene_biotype:protein_coding transcript_biotype:protein_coding description:GDSL esterase/lipase	GDSL esterase/lipase
0.989882	0.944238	0.934195	1.19639	0.935297	0.82464	0.824951	0.782058	1.02685	1.06645	1.3387	1.01856	1.03578	0.945658	1.43654	1.55849	1.76663	1.37312	1.32477	1.43837	1.07918	0.966224	0.984735	1.04904	1.19515	1.23071	1.41845	1.02094	1.09267	1.13767	1	0.415124	1.80654	1.58896	1.10246	1.17716	0.764094	0.965452	1.19508	1.69845	1	0.404912	1.6813	1.61311	1.15485	1.16963	0.750857	0.932378	1.21909	1.68792	1	0.344292	1.65802	1.74431	1.23532	1.2688	0.694441	0.951771	1.31039	1.69886	1.10204	1.02049	1.00395	0.975557	1.33758	1.38633	1.31534	1.19169	1.198	1.01975	0	0.901479	1.11381	0.984714	1.50029	1.46639	1.37313	0.960254	1.19191	1.26153	1.00252	0.992107	1.00537	1.51733	1.52954	1.58631	1.22847	1.18195	1.17922	1.20257	1.01707	0.982925	0.991373	1.00863	1.48138	1.52504	1.60793	1.69998	1.14703	1.00631	1.18972	1.17802	1.07567	1.08673	1.09694	1.04056	1.21295	1.13577	1.20338	1.1965	1.06005	0.939947	1.0192	0.9808	1.46815	1.57787	1.52925	1.58368	1.01941	1.18096	1.11384	1.03328	0.935382	0.958642	1.02229	0.933521	1.17892	1.253	1.16143	1.07037	1.0573	0.942697	0.984421	1.01558	1.63479	1.67718	1.7018	1.89493	1.19677	1.20305	1.36955	1.13075	1.0097	1.04855	1.10121	1.13946	1.43201	1.31092	1.4077	1.30953	0.95103	1.04897	1.00755	0.992448	1.4186	1.43267	1.79943	1.97153	1.16101	1.12365	1.51247	1.18042	0.995664	1.08792	1.05674	1.05386	1.18957	1.23746	1.41413	1.32253	7185	74.65	4	43	0.345679	Zm00001d034370_T001	74.65	4	43	0.345679	Zm00001d034370_T001	Zm00001d034370_P001 pep chromosome:B73_RefGen_v4:1:291065525:291069943:1 gene:Zm00001d034370 transcript:Zm00001d034370_T001 gene_biotype:protein_coding transcript_biotype:protein_coding	Zm00001d034370_T001
#DIV/0!	#DIV/0!	#DIV/0!	#DIV/0!	#DIV/0!	#DIV/0!	#DIV/0!	#DIV/0!	#DIV/0!	#DIV/0!	0.962693	1.00889	0.978406	1.01271	0.868612	1.02717	1.00505	0.939064	1.16281	0.817262	#DIV/0!	#DIV/0!	#DIV/0!	#DIV/0!	#DIV/0!	#DIV/0!	#DIV/0!	#DIV/0!	#DIV/0!	#DIV/0!	#DIV/0!	#DIV/0!	#DIV/0!	#DIV/0!	#DIV/0!	#DIV/0!	#DIV/0!	#DIV/0!	#DIV/0!	#DIV/0!	1	1.1982	1.2307	1.02316	0.991205	1.09257	1.07639	1.0117	1.04224	1.02435	#DIV/0!	#DIV/0!	#DIV/0!	#DIV/0!	#DIV/0!	#DIV/0!	#DIV/0!	#DIV/0!	#DIV/0!	#DIV/0!	0.821111	0.981977	0.901623	1.1164	0.834256	0.713464	0.758493	1.06002	0.846827	0.73517	#DIV/0!	#DIV/0!	#DIV/0!	#DIV/0!	#DIV/0!	#DIV/0!	#DIV/0!	#DIV/0!	#DIV/0!	#DIV/0!	#DIV/0!	#DIV/0!	#DIV/0!	#DIV/0!	#DIV/0!	#DIV/0!	#DIV/0!	#DIV/0!	#DIV/0!	#DIV/0!	0.897367	1.10263	#DIV/0!	#DIV/0!	0.95959	1.02872	#DIV/0!	#DIV/0!	1.01905	1.0195	#DIV/0!	#DIV/0!	1.08043	0.991508	#DIV/0!	#DIV/0!	0.916099	1.04281	#DIV/0!	#DIV/0!	#DIV/0!	#DIV/0!	#DIV/0!	#DIV/0!	#DIV/0!	#DIV/0!	#DIV/0!	#DIV/0!	#DIV/0!	#DIV/0!	#DIV/0!	#DIV/0!	#DIV/0!	#DIV/0!	#DIV/0!	#DIV/0!	#DIV/0!	#DIV/0!	#DIV/0!	#DIV/0!	#DIV/0!	#DIV/0!	#DIV/0!	#DIV/0!	#DIV/0!	#DIV/0!	#DIV/0!	#DIV/0!	#DIV/0!	#DIV/0!	#DIV/0!	#DIV/0!	#DIV/0!	#DIV/0!	#DIV/0!	#DIV/0!	#DIV/0!	#DIV/0!	#DIV/0!	#DIV/0!	1.05175	0.948245	#DIV/0!	#DIV/0!	0.947445	0.906485	#DIV/0!	#DIV/0!	0.962718	0.867741	#DIV/0!	#DIV/0!	0.857436	0.889058	#DIV/0!	#DIV/0!	1.02218	0.954238	#DIV/0!	#DIV/0!	7186	74.55	3	10	0.119718	Zm00001d039250_T001	74.55	3	10	0.119718	Zm00001d039250_T001	Zm00001d039250_P001 pep chromosome:B73_RefGen_v4:3:557240:559220:1 gene:Zm00001d039250 transcript:Zm00001d039250_T001 gene_biotype:protein_coding transcript_biotype:protein_coding gene_symbol:NLP-transcription factor 1 description:RWP-RK transcription factor [Source:UniProtKB/TrEMBL;Acc:B4FNC6]	RWP-RK transcription factor [Source:UniProtKB/TrEMBL;Acc:B4FNC6]
#DIV/0!	#DIV/0!	#DIV/0!	#DIV/0!	#DIV/0!	#DIV/0!	#DIV/0!	#DIV/0!	#DIV/0!	#DIV/0!	5.9961	0.975626	0.936748	1.08763	10.4981	9.8236	11.3045	6.36553	5.64165	5.52713	2.96328	0.887134	1.05421	1.05866	4.37594	4.59851	5.53879	3.12046	2.9726	2.87154	1	1.4006	6.20007	5.4438	3.50828	3.56217	1.4308	3.76055	3.28478	5.82504	1	0.718846	9.17105	8.32877	4.7026	5.10214	0.95741	5.02096	4.79832	8.82527	#DIV/0!	#DIV/0!	#DIV/0!	#DIV/0!	#DIV/0!	#DIV/0!	#DIV/0!	#DIV/0!	#DIV/0!	#DIV/0!	4.89179	0.994547	0.975068	1.03039	9.51557	9.43425	9.698	5.12664	5.40682	2.52745	1.63171	0.953856	1.03974	1.00641	8.36867	8.45533	8.01605	1.13373	2.4685	3.45522	#DIV/0!	#DIV/0!	#DIV/0!	#DIV/0!	#DIV/0!	#DIV/0!	#DIV/0!	#DIV/0!	#DIV/0!	#DIV/0!	1.09743	0.902571	0.97236	1.02764	3.12003	3.15698	2.93443	2.78445	2.55266	2.88722	2.2345	2.0891	1.86906	1.8306	1.36853	1.427	2.90984	3.00577	2.37997	2.41168	1.18939	0.810611	0.943503	1.0565	2.01931	2.08803	2.948	3.17175	2.2287	2.23144	2.98505	2.3342	1.50476	1.44175	1.90681	1.94339	2.06442	2.11818	2.44369	2.40444	1.26554	0.73446	0.979486	1.02051	8.60289	8.39982	4.66238	4.90523	4.1334	3.41152	2.93578	2.31397	2.96919	2.15375	2.89572	1.71079	5.42609	6.7904	3.64747	3.78866	1.00281	0.997186	0.834242	1.16576	3.83393	3.86457	1.47378	1.73343	3.37027	3.63144	1.33686	1.34546	2.28008	2.40557	1.19203	1.21736	3.48244	3.50551	1.34019	1.46746	7187	74.55	3	57	0.2375	Zm00001d012861_T001m_Mo17_only	74.55	3	57	0.2375	Zm00001d012861_T001m_Mo17_only	Mo17 SNP peptides, Zm00001d012861_P001 pep chromosome:B73_RefGen_v4:5:1269106:1283069:1 gene:Zm00001d012861 transcript:Zm00001d012861_T001 gene_biotype:protein_coding transcript_biotype:protein_coding description:ALBINO3-like protein 1 chloroplastic	ALBINO3-like protein 1 chloroplastic
#DIV/0!	#DIV/0!	#DIV/0!	#DIV/0!	#DIV/0!	#DIV/0!	#DIV/0!	#DIV/0!	#DIV/0!	#DIV/0!	#DIV/0!	#DIV/0!	#DIV/0!	#DIV/0!	#DIV/0!	#DIV/0!	#DIV/0!	#DIV/0!	#DIV/0!	#DIV/0!	#DIV/0!	#DIV/0!	#DIV/0!	#DIV/0!	#DIV/0!	#DIV/0!	#DIV/0!	#DIV/0!	#DIV/0!	#DIV/0!	1	7.70988	0.934544	0.797272	1.07385	0.948641	4.28915	4.26568	0.944462	1.01542	1	12.1157	0.788006	0.799184	1.05408	0.944139	7.98952	5.18821	1.0038	1.12058	1	17.9314	0.856379	0.972108	1.06486	1.08173	10.009	7.71506	1.01073	1.11834	#DIV/0!	#DIV/0!	#DIV/0!	#DIV/0!	#DIV/0!	#DIV/0!	#DIV/0!	#DIV/0!	#DIV/0!	#DIV/0!	#DIV/0!	#DIV/0!	#DIV/0!	#DIV/0!	#DIV/0!	#DIV/0!	#DIV/0!	#DIV/0!	#DIV/0!	#DIV/0!	#DIV/0!	#DIV/0!	#DIV/0!	#DIV/0!	#DIV/0!	#DIV/0!	#DIV/0!	#DIV/0!	#DIV/0!	#DIV/0!	#DIV/0!	#DIV/0!	#DIV/0!	#DIV/0!	#DIV/0!	#DIV/0!	#DIV/0!	#DIV/0!	#DIV/0!	#DIV/0!	#DIV/0!	#DIV/0!	#DIV/0!	#DIV/0!	#DIV/0!	#DIV/0!	#DIV/0!	#DIV/0!	#DIV/0!	#DIV/0!	#DIV/0!	#DIV/0!	#DIV/0!	#DIV/0!	#DIV/0!	#DIV/0!	#DIV/0!	#DIV/0!	#DIV/0!	#DIV/0!	#DIV/0!	#DIV/0!	#DIV/0!	#DIV/0!	#DIV/0!	#DIV/0!	#DIV/0!	#DIV/0!	#DIV/0!	#DIV/0!	#DIV/0!	#DIV/0!	#DIV/0!	#DIV/0!	#DIV/0!	#DIV/0!	#DIV/0!	#DIV/0!	#DIV/0!	#DIV/0!	#DIV/0!	#DIV/0!	#DIV/0!	#DIV/0!	#DIV/0!	#DIV/0!	#DIV/0!	#DIV/0!	#DIV/0!	#DIV/0!	#DIV/0!	#DIV/0!	#DIV/0!	#DIV/0!	#DIV/0!	#DIV/0!	#DIV/0!	#DIV/0!	#DIV/0!	#DIV/0!	#DIV/0!	#DIV/0!	#DIV/0!	#DIV/0!	#DIV/0!	#DIV/0!	#DIV/0!	#DIV/0!	#DIV/0!	#DIV/0!	7188	74.55	3	23	0.235669	Zm00001d029794_T001	74.55	3	23	0.235669	Zm00001d029794_T001	Zm00001d029794_P001 pep chromosome:B73_RefGen_v4:1:87314979:87316146:1 gene:Zm00001d029794 transcript:Zm00001d029794_T001 gene_biotype:protein_coding transcript_biotype:protein_coding description:Basic endochitinase B	Basic endochitinase B
1.14092	0.886226	1.00737	0.983233	0.982244	1.04027	1.04932	0.906433	0.991192	0.926512	0.844194	1.08116	0.911221	1.00762	0.867192	0.867466	0.805193	1.06575	0.964939	0.988542	#DIV/0!	#DIV/0!	#DIV/0!	#DIV/0!	#DIV/0!	#DIV/0!	#DIV/0!	#DIV/0!	#DIV/0!	#DIV/0!	1	1.26458	0.723913	0.520396	0.89195	0.830316	0.885155	0.754126	0.71429	0.705072	1	0.991118	0.7896	0.521854	0.93128	0.942949	0.896677	0.820847	0.751217	0.694931	1	0.843361	0.78506	0.445411	1.11922	1.14305	0.973081	0.867844	0.752776	0.664074	0.872215	1.43237	0.793134	0.774496	0.632382	0.696504	0.669148	0.834551	0.676421	0.817429	0.992019	0.885274	1.03998	1.07475	1.01315	1.0152	0.988275	1.1065	1.05811	1.04249	1.0283	0.983273	0.988432	0.920124	0.869233	0.951205	1.00837	0.967411	0.888193	0.862593	#DIV/0!	#DIV/0!	#DIV/0!	#DIV/0!	#DIV/0!	#DIV/0!	#DIV/0!	#DIV/0!	#DIV/0!	#DIV/0!	#DIV/0!	#DIV/0!	#DIV/0!	#DIV/0!	#DIV/0!	#DIV/0!	#DIV/0!	#DIV/0!	#DIV/0!	#DIV/0!	#DIV/0!	#DIV/0!	0.980944	1.01906	#DIV/0!	#DIV/0!	0.774911	0.747538	#DIV/0!	#DIV/0!	0.698205	0.726109	#DIV/0!	#DIV/0!	0.689667	0.83484	#DIV/0!	#DIV/0!	0.711313	0.708781	#DIV/0!	#DIV/0!	#DIV/0!	#DIV/0!	#DIV/0!	#DIV/0!	#DIV/0!	#DIV/0!	#DIV/0!	#DIV/0!	#DIV/0!	#DIV/0!	#DIV/0!	#DIV/0!	#DIV/0!	#DIV/0!	#DIV/0!	#DIV/0!	#DIV/0!	#DIV/0!	#DIV/0!	#DIV/0!	#DIV/0!	#DIV/0!	#DIV/0!	#DIV/0!	#DIV/0!	#DIV/0!	#DIV/0!	#DIV/0!	#DIV/0!	#DIV/0!	#DIV/0!	#DIV/0!	#DIV/0!	#DIV/0!	#DIV/0!	#DIV/0!	#DIV/0!	#DIV/0!	7189	74.4	4	16	0.170819	Zm00001d022241_T001	74.4|31.45	4|2	16|7	0.170818505338078|0.0657894736842105	Zm00001d022241_T001|Zm00001d022241_T002	Zm00001d022241_P001 pep chromosome:B73_RefGen_v4:7:173464337:173466095:1 gene:Zm00001d022241 transcript:Zm00001d022241_T001 gene_biotype:protein_coding transcript_biotype:protein_coding description:DUF1997 family protein	DUF1997 family protein
1.07839	0.995369	1.01969	1.00927	0.897275	1.09013	1.1881	0.969449	1.1686	1.20972	0.901893	1.02667	1.00644	0.966892	0.628234	0.651877	0.668137	1.07607	1.08459	1.05074	0.937781	0.948268	1.02528	1.02645	0.831561	0.830648	0.753296	0.984951	0.98715	1.0721	1	0.644405	0.766845	0.695214	0.915407	0.903601	0.853486	0.78308	0.963645	0.865771	1	0.621185	0.719178	0.697685	0.836546	0.862085	0.816198	0.683348	0.88179	0.746694	1	0.66353	0.822402	0.88857	1.00155	0.943235	0.929451	0.776775	0.967161	0.778613	0.856832	1.02174	1.03593	0.942331	0.685034	0.728027	0.641144	0.95187	0.96243	0.931972	0.478784	1.03098	0.974165	0.994853	0.679301	0.710744	0.74381	1.05319	0.995946	0.98414	1.0532	0.964094	0.982706	0.82058	0.953638	0.896383	0.929238	0.965808	1.01552	0.943195	1.02742	0.972581	1.01705	0.982955	0.853962	0.93942	0.850171	0.793421	0.758667	0.781591	0.711664	0.740256	0.948508	0.923607	0.835305	0.850262	0.817273	0.867955	0.716766	0.792301	1.03722	0.962781	1.03341	0.966587	0.791306	0.852681	0.927107	0.900515	1.05396	1.03887	1.13385	1.1607	1.08468	1.07782	1.11064	0.993414	0.978357	0.973992	1.00055	0.951522	1.0157	0.984301	0.998834	1.00117	0.816421	0.828658	0.854675	0.798421	0.764262	0.747731	0.818984	0.708759	0.878872	0.865586	0.878353	0.834655	0.799988	0.772435	0.810868	0.789502	1.04672	0.953283	0.994698	1.0053	0.801565	0.808297	0.8987	0.853744	1.18711	1.18917	1.11792	1.03855	1.18243	1.19944	1.0631	1.10668	0.986239	1.01661	0.926256	0.935583	7190	74.4	4	207	0.13986	Zm00014a008220_T1_Mo17_unique_only	74.4	4	207	0.13986	Zm00014a008220_T1_Mo17_unique_only	Zm00014a008220_T1 Mo17 Zm00014a genome unique peptides	Zm00014a008220_T1_Mo17_unique_only
0.982936	0.943217	1.10497	0.875313	1.09357	0.847496	0.922488	0.775237	0.900421	0.860984	0.996993	1.08657	0.924511	0.988921	0.946546	0.894405	0.941046	1.05931	1.10617	1.07207	0.935783	1.08771	0.945618	0.966667	0.901741	0.96617	1.18639	0.976308	0.992438	0.969773	#DIV/0!	#DIV/0!	#DIV/0!	#DIV/0!	#DIV/0!	#DIV/0!	#DIV/0!	#DIV/0!	#DIV/0!	#DIV/0!	#DIV/0!	#DIV/0!	#DIV/0!	#DIV/0!	#DIV/0!	#DIV/0!	#DIV/0!	#DIV/0!	#DIV/0!	#DIV/0!	#DIV/0!	#DIV/0!	#DIV/0!	#DIV/0!	#DIV/0!	#DIV/0!	#DIV/0!	#DIV/0!	#DIV/0!	#DIV/0!	#DIV/0!	#DIV/0!	#DIV/0!	#DIV/0!	#DIV/0!	#DIV/0!	#DIV/0!	#DIV/0!	#DIV/0!	#DIV/0!	#DIV/0!	#DIV/0!	#DIV/0!	#DIV/0!	#DIV/0!	#DIV/0!	#DIV/0!	#DIV/0!	#DIV/0!	#DIV/0!	#DIV/0!	#DIV/0!	#DIV/0!	#DIV/0!	#DIV/0!	#DIV/0!	#DIV/0!	#DIV/0!	#DIV/0!	#DIV/0!	#DIV/0!	#DIV/0!	0.969397	1.0306	#DIV/0!	#DIV/0!	0.881976	0.887533	#DIV/0!	#DIV/0!	0.933577	1.03016	#DIV/0!	#DIV/0!	0.964152	0.976269	#DIV/0!	#DIV/0!	0.876485	0.930199	#DIV/0!	#DIV/0!	#DIV/0!	#DIV/0!	#DIV/0!	#DIV/0!	#DIV/0!	#DIV/0!	#DIV/0!	#DIV/0!	#DIV/0!	#DIV/0!	#DIV/0!	#DIV/0!	#DIV/0!	#DIV/0!	#DIV/0!	#DIV/0!	#DIV/0!	#DIV/0!	#DIV/0!	#DIV/0!	#DIV/0!	#DIV/0!	#DIV/0!	#DIV/0!	#DIV/0!	#DIV/0!	#DIV/0!	#DIV/0!	#DIV/0!	#DIV/0!	#DIV/0!	#DIV/0!	#DIV/0!	#DIV/0!	#DIV/0!	#DIV/0!	#DIV/0!	#DIV/0!	#DIV/0!	#DIV/0!	#DIV/0!	#DIV/0!	#DIV/0!	#DIV/0!	#DIV/0!	#DIV/0!	#DIV/0!	#DIV/0!	#DIV/0!	#DIV/0!	#DIV/0!	#DIV/0!	#DIV/0!	#DIV/0!	#DIV/0!	#DIV/0!	#DIV/0!	#DIV/0!	7191	74.4	4	7	0.184375	Zm00001d009387_T001	74.4	4	7	0.184375	Zm00001d009387_T001	Zm00001d009387_P001 pep chromosome:B73_RefGen_v4:8:61645805:61646767:-1 gene:Zm00001d009387 transcript:Zm00001d009387_T001 gene_biotype:protein_coding transcript_biotype:protein_coding description:Pentatricopeptide repeat-containing protein	Pentatricopeptide repeat-containing protein
1.08804	0.904188	0.957853	1.09541	0.954512	1.15123	1.00971	0.804437	0.953018	0.813337	1.11909	1.01958	0.972863	1.00756	0.997457	0.90801	0.954028	1.15507	1.03254	1.13973	0.885261	0.645516	1.13937	1.21512	0.905198	0.855709	0.268032	0.849856	0.923691	1.07971	1	0.970547	1.00197	0.824754	0.876111	0.901689	0.966196	1.02656	0.881564	0.887645	1	1.06301	0.699196	1.50447	0.893042	0.960207	1.02043	0.964849	1.1916	1.07165	1	0.948359	0.845632	1.37191	0.896163	0.950092	0.965742	0.880116	1.15557	1.00415	#DIV/0!	#DIV/0!	#DIV/0!	#DIV/0!	#DIV/0!	#DIV/0!	#DIV/0!	#DIV/0!	#DIV/0!	#DIV/0!	0	1.00081	1.04448	0.954711	0.873887	0.852784	0.85013	1.05135	1.01501	0.955493	0.988528	0.993272	1.0182	0.867928	0.711166	0.794967	0.959868	0.895968	0.949473	0.898377	0.964865	1.03513	1.02222	0.977778	0.964487	0.879479	0.851305	1.00158	1.05502	0.999734	0.991613	1.11015	1.12619	1.08241	1.12334	1.11664	0.904388	0.991802	0.979749	0.913133	0.947318	1.05268	1.03932	0.96068	0.833791	0.725427	0.793571	0.821985	0.844533	0.903088	0.751394	0.966915	0.827703	0.814857	0.860308	0.783907	0.928919	0.871801	0.812719	0.885496	1.00736	0.992638	1.00126	0.998743	0.953544	0.931296	0.806382	0.834604	0.997617	1.09305	0.898981	1.01515	1.01498	0.99047	1.05594	1.02186	0.857961	0.85667	0.874533	0.9122	0.964757	1.03524	1.00712	0.992876	0.856455	0.866455	0.904463	0.861564	0.870714	0.884602	0.818552	0.880551	0.917021	0.856693	0.995687	0.916753	0.923063	0.895532	0.887327	0.955466	7192	110.85	6	63	0.0726496	Zm00001d022240_T002	110.85|110.85|110.85|110.85|110.85|110.85|110.85|110.85|76.9|68.15	6|6|6|6|6|6|6|6|4|4	63|63|63|63|63|63|63|63|19|61	0.0726495726495726|0.0733812949640288|0.0775075987841946|0.0771558245083207|0.0701513067400276|0.0745614035087719|0.072753209700428|0.0722379603399433|0.135746606334842|0.108843537414966	Zm00001d022240_T002|Zm00001d022240_T003|Zm00001d022240_T004|Zm00001d022240_T005|Zm00001d022240_T006|Zm00001d022240_T007|Zm00001d022240_T008|Zm00001d022240_T013|Zm00001d022240_T012|Zm00001d022240_T011	Zm00001d022240_P002 pep chromosome:B73_RefGen_v4:7:173410425:173421144:-1 gene:Zm00001d022240 transcript:Zm00001d022240_T002 gene_biotype:protein_coding transcript_biotype:protein_coding description:Pseudouridine synthase family protein	Pseudouridine synthase family protein
1.17444	0.937322	0.978353	1.02504	0.884854	0.910808	0.897484	0.811588	0.904476	0.920903	1.02161	1.05439	0.988293	0.957321	0.937222	0.946473	0.883382	1.10745	1.15787	1.07763	0.978033	1.00656	0.965225	1.02821	0.940081	0.917147	1.01462	0.952184	0.97719	1.07355	1	1.07237	0.998866	0.882778	0.978814	0.969624	1.00246	1.066	1.0031	1.09207	1	1.00618	0.860669	0.920845	0.864288	0.861898	0.943947	0.925449	0.921894	1.01518	1	1.09379	0.872642	0.992428	0.931451	0.856436	0.92919	0.843339	0.908081	1.04752	1.13458	1.01481	0.982608	1.00258	1.03811	1.02245	1.00486	1.13907	1.19349	1.10245	0.122711	1.02197	0.980195	0.997839	0.925252	0.928702	0.937059	1.07549	1.07593	1.1112	1.03078	0.949894	1.01933	1.09087	1.08313	1.09379	0.96777	1.02634	1.02597	0.973503	1.01389	0.986115	0.972845	1.02716	1.17006	1.1249	1.13075	1.10951	0.998081	0.791021	0.954534	0.945687	1.0661	1.02741	0.970371	1.03829	1.11904	1.14012	1.03267	1.06265	1.03323	0.966767	0.98983	1.01017	1.16624	1.15945	1.10537	1.04452	1.02338	1.06777	0.912089	0.991526	0.972027	1.06128	1.00715	1.00126	1.08439	1.12487	1.04801	1.01438	0.996953	1.00305	0.973396	1.0266	1.1476	1.11035	1.09076	1.06859	1.16787	1.14183	1.15902	1.12648	1.04159	1.06877	1.01722	1.01161	1.07372	1.08459	1.13648	1.05557	0.945288	1.05471	0.97054	1.02946	1.18063	1.12119	1.08668	1.04341	1.35014	1.33787	1.15023	1.23667	1.21919	1.20456	1.09501	1.09624	1.28524	1.29253	1.09674	1.20212	7193	74.3	3	768	1	Zm00014a036909_T1_Mo17_unique_only	74.3	3	768	1	Zm00014a036909_T1_Mo17_unique_only	Zm00014a036909_T1 Mo17 Zm00014a genome unique peptides	Zm00014a036909_T1_Mo17_unique_only
0.853168	1.09063	0.984132	0.931323	1.14075	0.798215	0.964916	0.91243	0.979121	1.02151	1.03638	0.946243	0.945523	1.10823	1.23528	1.60391	1.39314	1.12374	1.02185	0.890021	1.26764	0.847691	1.17127	0.981043	1.46878	1.53935	1.76025	1.6419	1.5249	1.33497	#DIV/0!	#DIV/0!	#DIV/0!	#DIV/0!	#DIV/0!	#DIV/0!	#DIV/0!	#DIV/0!	#DIV/0!	#DIV/0!	#DIV/0!	#DIV/0!	#DIV/0!	#DIV/0!	#DIV/0!	#DIV/0!	#DIV/0!	#DIV/0!	#DIV/0!	#DIV/0!	#DIV/0!	#DIV/0!	#DIV/0!	#DIV/0!	#DIV/0!	#DIV/0!	#DIV/0!	#DIV/0!	#DIV/0!	#DIV/0!	#DIV/0!	#DIV/0!	#DIV/0!	#DIV/0!	#DIV/0!	#DIV/0!	#DIV/0!	#DIV/0!	#DIV/0!	#DIV/0!	#DIV/0!	#DIV/0!	#DIV/0!	#DIV/0!	#DIV/0!	#DIV/0!	#DIV/0!	#DIV/0!	#DIV/0!	#DIV/0!	#DIV/0!	#DIV/0!	#DIV/0!	#DIV/0!	#DIV/0!	#DIV/0!	#DIV/0!	#DIV/0!	#DIV/0!	#DIV/0!	#DIV/0!	#DIV/0!	#DIV/0!	#DIV/0!	#DIV/0!	#DIV/0!	#DIV/0!	#DIV/0!	#DIV/0!	#DIV/0!	#DIV/0!	#DIV/0!	#DIV/0!	#DIV/0!	#DIV/0!	#DIV/0!	#DIV/0!	#DIV/0!	#DIV/0!	#DIV/0!	#DIV/0!	#DIV/0!	#DIV/0!	#DIV/0!	#DIV/0!	#DIV/0!	#DIV/0!	#DIV/0!	#DIV/0!	#DIV/0!	#DIV/0!	#DIV/0!	#DIV/0!	#DIV/0!	#DIV/0!	#DIV/0!	#DIV/0!	#DIV/0!	#DIV/0!	#DIV/0!	0.865646	1.13435	#DIV/0!	#DIV/0!	1.12099	0.901739	#DIV/0!	#DIV/0!	1.19207	1.15317	#DIV/0!	#DIV/0!	1.06622	1.0578	#DIV/0!	#DIV/0!	0.789836	0.892054	#DIV/0!	#DIV/0!	0.870719	1.12928	#DIV/0!	#DIV/0!	0.885381	0.757323	#DIV/0!	#DIV/0!	1.07217	1.15687	#DIV/0!	#DIV/0!	0.84771	1.03056	#DIV/0!	#DIV/0!	0.835459	1.00941	#DIV/0!	#DIV/0!	7194	121	5	18	0.0410783	Zm00001d019090_T003	121|121	5|5	18|18	0.0410783055198973|0.0421052631578948	Zm00001d019090_T003|Zm00001d019090_T008	Zm00001d019090_P003 pep chromosome:B73_RefGen_v4:7:15824237:15832168:-1 gene:Zm00001d019090 transcript:Zm00001d019090_T003 gene_biotype:protein_coding transcript_biotype:protein_coding description:DDT domain-containing protein DDR4	DDT domain-containing protein DDR4
1.14483	1.04284	0.981947	1.00592	0.824464	0.841714	0.797689	0.736242	0.797848	0.972992	1.05713	0.97084	0.990198	1.03896	1.00872	0.88785	0.939613	1.05484	0.940216	1.27284	0.766306	1.10184	0.923569	0.974595	0.571753	0.531945	0.524699	0.718807	0.756836	0.814703	1	1.45909	1.03689	0.919466	1.19238	1.03544	1.09687	1.12172	0.956801	1.07036	1	1.22117	1.02011	0.86367	0.778113	0.8908	1.12801	0.959508	0.718593	0.974484	1	1.11189	0.858854	0.884544	0.927517	0.813888	0.994428	0.808154	0.778862	0.897469	0.876373	1.21681	0.930018	0.853176	0.748334	0.787453	0.721164	0.938834	0.947843	0.859308	0.564738	1.03697	1.01387	0.949152	0.994828	0.937467	0.934062	1.10293	1.04656	0.98885	1.01565	0.995244	0.989103	1.30045	0.95161	1.57713	1.51936	1.08706	1.19815	1.32249	1.04299	0.957006	1.03115	0.96885	1.74795	1.33944	1.03985	2.33808	2.72632	3.71348	4.61453	4.75464	3.54161	2.35936	2.12044	1.8439	2.23775	1.93153	2.1895	1.75597	1.09804	0.901956	1.02989	0.97011	1.58658	1.14524	1.02913	1.90844	1.29113	1.23833	1.47141	1.20645	1.20954	1.06083	1.01177	0.907574	1.14089	1.32294	1.0187	1.0128	0.988512	1.01149	1.00004	0.999956	1.32092	1.01973	0.924477	1.56811	2.13148	2.06964	2.82871	2.08259	1.34588	1.42764	1.68699	1.69963	1.57347	1.35847	1.50465	1.77048	1.10463	0.895367	1.00752	0.992475	2.33254	1.4764	0.995062	1.8401	1.23086	1.26233	1.13058	1.01678	1.45726	1.73452	0.960739	1.15802	1.58426	1.46447	1.26107	1.19531	7195	74.3	3	264	0.152074	Zm00001d002295_T001	74.3	3	264	0.152074	Zm00001d002295_T001	Zm00001d002295_P001 pep chromosome:B73_RefGen_v4:2:9724752:9726061:1 gene:Zm00001d002295 transcript:Zm00001d002295_T001 gene_biotype:protein_coding transcript_biotype:protein_coding description:Germin-like protein subfamily 1 member 11	Germin-like protein subfamily 1 member 11
1.02747	1.04602	0.986295	0.924066	1.01615	0.948221	0.993563	1.03547	1.00053	1.02278	1.04586	1.00559	1.014	0.980409	1.09952	1.05869	1.02397	0.973127	0.941335	1.09034	1.01852	1.0048	0.99664	0.998562	0.995668	0.970436	1.02017	0.988386	1.00174	0.997665	1	1.09594	0.983354	0.947717	1.13563	0.816975	1.11771	0.878566	0.752743	1.03628	1	0.953737	1.0371	1.04337	1.08152	1.04846	1.01082	1.03381	1.04359	1.00353	#DIV/0!	#DIV/0!	#DIV/0!	#DIV/0!	#DIV/0!	#DIV/0!	#DIV/0!	#DIV/0!	#DIV/0!	#DIV/0!	1.07799	1.01605	1.00292	0.98103	1.07758	1.0338	1.17431	1.09323	1.18717	1.11338	0.493916	1.04786	0.962672	0.989471	1.08497	1.1413	1.08967	1.06038	1.07057	1.03984	1.01333	0.99908	0.987586	0.973392	1.00365	0.918717	0.96892	0.963462	0.965224	0.945495	0.966354	1.03365	1.00618	0.993823	1.0174	0.920853	0.98139	0.924298	1.01929	1.09731	0.987723	0.949594	1.01719	1.02778	1.01869	1.0697	0.923847	1.06384	0.944866	0.987139	1.01934	0.980661	0.989996	1.01	1.01823	0.971047	0.975734	0.939702	0.861966	0.853829	0.820357	0.838283	0.915853	0.940365	0.931905	0.873691	0.891688	0.888907	0.889915	0.935448	0.96871	1.03129	1.01868	0.981324	0.975045	0.991175	1.03837	0.965574	0.957138	0.94572	0.890237	0.911207	0.925141	0.932313	0.839925	0.914302	0.938052	0.934373	1.00176	0.875808	1.06218	0.93782	0.993277	1.00672	0.98474	1.01922	0.981523	0.966962	0.958986	0.905318	0.92178	0.969906	0.980419	0.944442	0.982341	0.968334	1.01907	1.03304	0.935207	1.0363	7196	560.95	22	1686	0.158103	Zm00001d002889_T002	560.95|560.95|560.95|523.5|459.2|345|37.45	22|22|22|20|17|14|2	1686|1686|1686|1583|1275|1417|103	0.158102766798419|0.186915887850467|0.199004975124378|0.190184049079755|0.128787878787879|0.126126126126126|0.109756097560976	Zm00001d002889_T002|Zm00001d002889_T004|Zm00001d002889_T015|Zm00001d002889_T001|Zm00001d002889_T017|Zm00001d002889_T019|Zm00001d002889_T008	Zm00001d002889_P002 pep chromosome:B73_RefGen_v4:2:25913912:25921339:1 gene:Zm00001d002889 transcript:Zm00001d002889_T002 gene_biotype:protein_coding transcript_biotype:protein_coding description:Soluble inorganic pyrophosphatase	Soluble inorganic pyrophosphatase
1.0965	0.896189	0.98162	1.10335	0.922345	0.908569	0.911691	0.989504	0.948748	0.923987	0.961357	0.999762	1.01207	0.988165	0.900121	0.821678	0.842342	1.00991	1.05642	1.0568	1.28126	0.992207	1.0761	0.931688	1.33036	1.21607	1.35692	1.4592	1.47052	1.36887	1	0.866488	0.833515	0.993977	0.839819	0.974389	0.928367	1.00877	1.03346	0.953197	#DIV/0!	#DIV/0!	#DIV/0!	#DIV/0!	#DIV/0!	#DIV/0!	#DIV/0!	#DIV/0!	#DIV/0!	#DIV/0!	1	0.887413	0.941529	1.11693	1.01839	0.976849	1.01154	1.05518	1.06968	0.967514	#DIV/0!	#DIV/0!	#DIV/0!	#DIV/0!	#DIV/0!	#DIV/0!	#DIV/0!	#DIV/0!	#DIV/0!	#DIV/0!	#DIV/0!	#DIV/0!	#DIV/0!	#DIV/0!	#DIV/0!	#DIV/0!	#DIV/0!	#DIV/0!	#DIV/0!	#DIV/0!	0.942296	1.00184	1.05586	0.957884	0.950615	0.817206	0.944774	1.00628	0.991705	0.918784	#DIV/0!	#DIV/0!	1.00266	0.997338	#DIV/0!	#DIV/0!	0.928837	0.94058	#DIV/0!	#DIV/0!	1.16477	1.13571	#DIV/0!	#DIV/0!	1.03512	0.978607	#DIV/0!	#DIV/0!	1.01866	1.02964	#DIV/0!	#DIV/0!	0.975157	1.02484	#DIV/0!	#DIV/0!	1.07658	1.07615	#DIV/0!	#DIV/0!	1.00905	0.915308	#DIV/0!	#DIV/0!	0.881023	0.935507	#DIV/0!	#DIV/0!	0.933129	0.894994	#DIV/0!	#DIV/0!	#DIV/0!	#DIV/0!	#DIV/0!	#DIV/0!	#DIV/0!	#DIV/0!	#DIV/0!	#DIV/0!	#DIV/0!	#DIV/0!	#DIV/0!	#DIV/0!	#DIV/0!	#DIV/0!	#DIV/0!	#DIV/0!	#DIV/0!	#DIV/0!	#DIV/0!	#DIV/0!	1.00282	0.997183	#DIV/0!	#DIV/0!	1.01725	0.485787	#DIV/0!	#DIV/0!	0.724261	1.06603	#DIV/0!	#DIV/0!	1.21261	0.863173	#DIV/0!	#DIV/0!	0.710804	1.04924	7197	443.2	21	333	0.061747	Zm00001d044601_T002	443.2|379.65|379.65	21|18|18	333|309|309	0.0617469879518072|0.031578947368421|0.0304054054054054	Zm00001d044601_T002|Zm00001d044601_T001|Zm00001d044601_T007	Zm00001d044601_P002 pep chromosome:B73_RefGen_v4:3:233147335:233153581:-1 gene:Zm00001d044601 transcript:Zm00001d044601_T002 gene_biotype:protein_coding transcript_biotype:protein_coding description:mitochondrial substrate carrier family protein	mitochondrial substrate carrier family protein
1.02106	1.0296	1.01139	0.929764	1.00818	0.86084	0.853547	0.851623	0.932182	0.902772	1.04947	0.994645	0.990672	1.01468	1.03316	1.03027	1.02707	1.00094	0.906972	1.0696	0.961105	0.953476	0.997726	1.0488	1.00759	1.02202	0.640378	0.947946	0.948475	1.09498	1	1.05335	0.933152	0.796116	0.982787	0.888591	0.926714	0.948035	0.866112	0.908783	#DIV/0!	#DIV/0!	#DIV/0!	#DIV/0!	#DIV/0!	#DIV/0!	#DIV/0!	#DIV/0!	#DIV/0!	#DIV/0!	1	1.07525	0.955226	1.02166	1.09005	1.04877	1.15539	1.14468	1.02205	1.04875	#DIV/0!	#DIV/0!	#DIV/0!	#DIV/0!	#DIV/0!	#DIV/0!	#DIV/0!	#DIV/0!	#DIV/0!	#DIV/0!	#DIV/0!	#DIV/0!	#DIV/0!	#DIV/0!	#DIV/0!	#DIV/0!	#DIV/0!	#DIV/0!	#DIV/0!	#DIV/0!	0.924372	1.03999	1.03563	1.00292	1.11035	1.08849	1.08259	1.02554	1.12306	1.15807	1.03551	0.964487	0.973624	1.02638	1.11663	1.1256	1.16106	1.20385	1.14515	0.943525	1.03589	1.15175	1.00615	1.1406	1.07662	1.063	1.22768	1.04871	1.03127	1.07839	1.0256	0.974405	0.958639	1.04136	1.04603	0.959122	1.00754	1.07441	1.01746	1.03209	0.989481	1.03845	0.843271	1.0667	0.96212	0.992185	1.02843	0.937272	1.02433	1.00252	#DIV/0!	#DIV/0!	#DIV/0!	#DIV/0!	#DIV/0!	#DIV/0!	#DIV/0!	#DIV/0!	#DIV/0!	#DIV/0!	#DIV/0!	#DIV/0!	#DIV/0!	#DIV/0!	#DIV/0!	#DIV/0!	#DIV/0!	#DIV/0!	#DIV/0!	#DIV/0!	0.917484	1.08252	0.98728	1.01272	1.17696	1.20434	1.01544	0.873729	1.09529	1.10723	0.787686	0.989131	1.10381	0.968426	1.0612	0.926935	1.11373	1.118	0.850917	0.941815	7198	2240.65	102	1362	0.0103093	Zm00001d045199_T001	2240.65|2240.65|2210.05|2035.05|1846.85|1737.85|1648.95|1468.95|1354.4|1171.55|1089.7|502.8|215.75	102|102|101|91|84|79|73|67|62|54|50|23|10	1362|1362|1360|1230|1139|1120|1056|925|894|769|565|242|144	0.0103092783505154|0.0102564102564102|0.010313708637731|0.0118168389955687|0.0119854090672226|0.00607399226946437|0.00790754257907544|0.00777385159010602|0.0079307858687816|0.00967458223394901|0.0104501607717041|0.0215827338129496|0.0334190231362468	Zm00001d045199_T001|Zm00001d045199_T003|Zm00001d045199_T005|Zm00001d045199_T012|Zm00001d045199_T009|Zm00001d045199_T018|Zm00001d045199_T011|Zm00001d045199_T022|Zm00001d045199_T020|Zm00001d045199_T016|Zm00001d045199_T006|Zm00001d045199_T002|Zm00001d045199_T017	Zm00001d045199_P001 pep chromosome:B73_RefGen_v4:9:15852784:15862930:1 gene:Zm00001d045199 transcript:Zm00001d045199_T001 gene_biotype:protein_coding transcript_biotype:protein_coding description:Pre-mRNA-processing-splicing factor 8A	Pre-mRNA-processing-splicing factor 8A
1.08197	0.953617	1.03089	1.02185	0.911672	1.08238	1.02653	0.805976	0.899566	0.953899	0.762535	1.15086	0.696407	1.15274	0.809355	0.896109	0.896472	1.22009	0.743437	1.17321	#DIV/0!	#DIV/0!	#DIV/0!	#DIV/0!	#DIV/0!	#DIV/0!	#DIV/0!	#DIV/0!	#DIV/0!	#DIV/0!	1	1.16456	0.80632	0.766191	0.992806	0.905513	1.12066	1.04038	1.01715	1.04457	#DIV/0!	#DIV/0!	#DIV/0!	#DIV/0!	#DIV/0!	#DIV/0!	#DIV/0!	#DIV/0!	#DIV/0!	#DIV/0!	1	1.20322	0.926967	1.17814	1.07806	1.10366	1.10916	1.04213	1.09652	1.08326	#DIV/0!	#DIV/0!	#DIV/0!	#DIV/0!	#DIV/0!	#DIV/0!	#DIV/0!	#DIV/0!	#DIV/0!	#DIV/0!	#DIV/0!	#DIV/0!	#DIV/0!	#DIV/0!	#DIV/0!	#DIV/0!	#DIV/0!	#DIV/0!	#DIV/0!	#DIV/0!	#DIV/0!	#DIV/0!	#DIV/0!	#DIV/0!	#DIV/0!	#DIV/0!	#DIV/0!	#DIV/0!	#DIV/0!	#DIV/0!	#DIV/0!	#DIV/0!	#DIV/0!	#DIV/0!	#DIV/0!	#DIV/0!	#DIV/0!	#DIV/0!	#DIV/0!	#DIV/0!	#DIV/0!	#DIV/0!	#DIV/0!	#DIV/0!	#DIV/0!	#DIV/0!	#DIV/0!	#DIV/0!	#DIV/0!	#DIV/0!	#DIV/0!	#DIV/0!	#DIV/0!	#DIV/0!	#DIV/0!	#DIV/0!	#DIV/0!	#DIV/0!	#DIV/0!	#DIV/0!	#DIV/0!	#DIV/0!	#DIV/0!	#DIV/0!	#DIV/0!	#DIV/0!	#DIV/0!	#DIV/0!	#DIV/0!	#DIV/0!	#DIV/0!	#DIV/0!	#DIV/0!	#DIV/0!	#DIV/0!	#DIV/0!	#DIV/0!	#DIV/0!	#DIV/0!	#DIV/0!	#DIV/0!	#DIV/0!	#DIV/0!	#DIV/0!	#DIV/0!	#DIV/0!	#DIV/0!	#DIV/0!	#DIV/0!	#DIV/0!	#DIV/0!	#DIV/0!	#DIV/0!	#DIV/0!	#DIV/0!	#DIV/0!	#DIV/0!	#DIV/0!	#DIV/0!	#DIV/0!	#DIV/0!	#DIV/0!	#DIV/0!	#DIV/0!	#DIV/0!	#DIV/0!	#DIV/0!	#DIV/0!	#DIV/0!	#DIV/0!	7199	74.25	4	16	0.469231	Zm00001d041833_T001	74.25|74.25|74.25|74.25	4|4|4|4	16|16|16|16	0.469230769230769|0.32183908045977|0.141860465116279|0.145077720207254	Zm00001d041833_T001|Zm00001d041833_T002|Zm00001d041833_T003|Zm00001d041833_T008	Zm00001d041833_P001 pep chromosome:B73_RefGen_v4:3:139768041:139775530:1 gene:Zm00001d041833 transcript:Zm00001d041833_T001 gene_biotype:protein_coding transcript_biotype:protein_coding description:tRNA pseudouridine synthase	tRNA pseudouridine synthase
0.955653	0.92927	1.02961	1.01186	1.0736	0.835477	0.902987	0.76683	0.839833	0.816655	#DIV/0!	#DIV/0!	#DIV/0!	#DIV/0!	#DIV/0!	#DIV/0!	#DIV/0!	#DIV/0!	#DIV/0!	#DIV/0!	0.730562	1.03883	0.985973	0.975193	0.491669	0.481678	0.567213	0.709648	0.689815	0.682529	1	1.00678	0.721689	0.688565	0.805692	0.864331	1.00575	0.912257	0.69443	0.791078	#DIV/0!	#DIV/0!	#DIV/0!	#DIV/0!	#DIV/0!	#DIV/0!	#DIV/0!	#DIV/0!	#DIV/0!	#DIV/0!	1	0.848966	0.352597	0.396147	0.631264	0.611771	0.930199	0.621958	0.525134	0.426458	0.78713	1.02851	1.10623	0.865259	0.442335	0.449546	0.423856	0.708191	0.658972	0.964087	#DIV/0!	#DIV/0!	#DIV/0!	#DIV/0!	#DIV/0!	#DIV/0!	#DIV/0!	#DIV/0!	#DIV/0!	#DIV/0!	0.98854	1.01916	0.992297	0.662038	0.660255	0.636379	0.745991	0.802768	0.829653	0.923111	#DIV/0!	#DIV/0!	0.981022	1.01898	#DIV/0!	#DIV/0!	0.549237	0.550094	#DIV/0!	#DIV/0!	0.555926	0.596053	#DIV/0!	#DIV/0!	0.745555	0.869835	#DIV/0!	#DIV/0!	0.611772	0.612237	0.993822	1.00618	1.02597	0.974026	0.46531	0.539459	0.544287	0.484665	0.520479	0.454224	0.513544	0.592638	0.825939	0.752097	0.858374	0.754348	0.477356	0.465871	0.550581	0.601886	0.988081	1.01192	1.07211	0.927893	0.49457	0.53549	0.62734	0.540752	0.543666	0.496591	0.622597	0.729549	0.978719	0.894815	0.825891	0.992155	0.499664	0.582508	0.518613	0.464986	0.980004	1.02	1.03023	0.969773	0.492248	0.505514	0.450752	0.393182	0.489177	0.530564	0.407867	0.632174	0.869665	0.815875	0.972711	0.964133	0.495202	0.491033	0.441867	0.544155	7200	74.2	2	44	1	Zm00001d025401_T001_B73_only	74.2	2	44	1	Zm00001d025401_T001_B73_only	Zm00001d025401_T001 B73 only peptides, Zm00001d025401_P001 pep chromosome:B73_RefGen_v4:10:117126777:117127673:-1 gene:Zm00001d025401 transcript:Zm00001d025401_T001 gene_biotype:protein_coding transcript_biotype:protein_coding gene_symbol:abscisic acid stress ripening5 description: abscisic acid stress ripening5	abscisic acid stress ripening5
1.13081	1.04351	0.990909	0.900431	0.934343	0.928332	0.941405	0.94083	0.922647	0.991564	1.03407	0.943956	1.07575	0.98029	0.897071	0.891397	0.928212	1.04818	0.984135	1.24476	#DIV/0!	#DIV/0!	#DIV/0!	#DIV/0!	#DIV/0!	#DIV/0!	#DIV/0!	#DIV/0!	#DIV/0!	#DIV/0!	1	1.02099	0.828939	4.19441	1.07436	0.987593	0.945505	0.913273	2.02958	2.03611	1	0.915157	0.937941	1.42683	0.87846	0.90274	0.874666	0.820905	1.1696	1.2473	#DIV/0!	#DIV/0!	#DIV/0!	#DIV/0!	#DIV/0!	#DIV/0!	#DIV/0!	#DIV/0!	#DIV/0!	#DIV/0!	#DIV/0!	#DIV/0!	#DIV/0!	#DIV/0!	#DIV/0!	#DIV/0!	#DIV/0!	#DIV/0!	#DIV/0!	#DIV/0!	#DIV/0!	#DIV/0!	#DIV/0!	#DIV/0!	#DIV/0!	#DIV/0!	#DIV/0!	#DIV/0!	#DIV/0!	#DIV/0!	#DIV/0!	#DIV/0!	#DIV/0!	#DIV/0!	#DIV/0!	#DIV/0!	#DIV/0!	#DIV/0!	#DIV/0!	#DIV/0!	#DIV/0!	#DIV/0!	#DIV/0!	#DIV/0!	#DIV/0!	#DIV/0!	#DIV/0!	#DIV/0!	#DIV/0!	#DIV/0!	#DIV/0!	#DIV/0!	#DIV/0!	#DIV/0!	#DIV/0!	#DIV/0!	#DIV/0!	#DIV/0!	#DIV/0!	#DIV/0!	#DIV/0!	#DIV/0!	0.992815	1.00718	#DIV/0!	#DIV/0!	0.378278	0.348261	#DIV/0!	#DIV/0!	0.377796	0.425684	#DIV/0!	#DIV/0!	0.596116	0.752962	#DIV/0!	#DIV/0!	0.432513	0.384103	#DIV/0!	#DIV/0!	#DIV/0!	#DIV/0!	#DIV/0!	#DIV/0!	#DIV/0!	#DIV/0!	#DIV/0!	#DIV/0!	#DIV/0!	#DIV/0!	#DIV/0!	#DIV/0!	#DIV/0!	#DIV/0!	#DIV/0!	#DIV/0!	#DIV/0!	#DIV/0!	#DIV/0!	#DIV/0!	#DIV/0!	#DIV/0!	#DIV/0!	#DIV/0!	#DIV/0!	#DIV/0!	#DIV/0!	#DIV/0!	#DIV/0!	#DIV/0!	#DIV/0!	#DIV/0!	#DIV/0!	#DIV/0!	#DIV/0!	#DIV/0!	#DIV/0!	#DIV/0!	7201	144.9	8	27	0.153226	Zm00001d003059_T003	144.9|144.9|123.55|108.7	8|8|7|6	27|27|26|25	0.153225806451613|0.177018633540373|0.16056338028169|0.259090909090909	Zm00001d003059_T003|Zm00001d003059_T007|Zm00001d003059_T001|Zm00001d003059_T004	Zm00001d003059_P003 pep chromosome:B73_RefGen_v4:2:30712433:30716196:-1 gene:Zm00001d003059 transcript:Zm00001d003059_T003 gene_biotype:protein_coding transcript_biotype:protein_coding description:Probable low-specificity L-threonine aldolase 1	Probable low-specificity L-threonine aldolase 1
1.00087	0.998267	0.985018	0.928754	1.08709	1.22224	1.23172	1.18081	1.16039	1.21243	1.11901	1.04231	0.961939	0.995752	1.31681	1.36975	1.32554	1.2516	1.22156	1.21394	#DIV/0!	#DIV/0!	#DIV/0!	#DIV/0!	#DIV/0!	#DIV/0!	#DIV/0!	#DIV/0!	#DIV/0!	#DIV/0!	1	1.09939	1.38161	1.23274	1.12422	1.08846	0.99676	1.20134	1.16943	1.22652	1	1.1724	1.46896	1.10477	1.16974	1.14752	1.11114	1.31431	1.07036	1.27553	#DIV/0!	#DIV/0!	#DIV/0!	#DIV/0!	#DIV/0!	#DIV/0!	#DIV/0!	#DIV/0!	#DIV/0!	#DIV/0!	1.13559	0.955283	1.04373	1.00099	1.2196	1.14589	1.06845	1.11151	1.21937	1.06669	#DIV/0!	#DIV/0!	#DIV/0!	#DIV/0!	#DIV/0!	#DIV/0!	#DIV/0!	#DIV/0!	#DIV/0!	#DIV/0!	0.981706	1.00498	1.01331	1.25319	1.2237	1.2729	1.13052	1.06058	1.11377	1.11803	1.03001	0.969992	1.02844	0.97156	1.30972	1.3608	1.20818	1.20433	1.05503	1.05519	0.962154	0.904332	1.0034	0.992608	0.968776	0.987975	1.19762	1.13895	1.0924	1.09337	#DIV/0!	#DIV/0!	1.03186	0.968136	#DIV/0!	#DIV/0!	1.19939	1.2381	#DIV/0!	#DIV/0!	1.00465	1.0101	#DIV/0!	#DIV/0!	1.01286	0.962693	#DIV/0!	#DIV/0!	1.14172	1.0998	0.955937	1.04406	0.999082	1.00092	1.31602	1.2224	1.11692	1.18645	1.12442	1.20405	1.13178	1.20489	1.1828	1.21897	1.05918	1.19872	1.13295	1.17505	1.09911	1.18429	1.00659	0.99341	0.991276	1.00872	1.38433	1.32749	1.23633	1.3318	1.10794	1.10605	1.0979	1.11694	1.01943	0.936087	0.976658	0.985506	1.19086	1.14351	1.12029	1.14451	7202	74.15	4	40	0.267606	Zm00001d005716_T001	74.15	4	40	0.267606	Zm00001d005716_T001	Zm00001d005716_P001 pep chromosome:B73_RefGen_v4:2:184487684:184490161:-1 gene:Zm00001d005716 transcript:Zm00001d005716_T001 gene_biotype:protein_coding transcript_biotype:protein_coding description:carbon-sulfur lyases	carbon-sulfur lyases
1.06913	0.945669	1.00356	1.00462	0.977016	0.969859	1.07495	1.11071	0.973062	1.07721	0.972365	0.974974	1.08606	0.938967	1.01979	0.952332	1.10458	0.986695	1.00286	0.975221	1.38989	0.960936	1.0219	1.01717	1.5808	1.56221	1.5028	1.77961	1.78736	1.69967	1	1.09	1.16249	1.38486	1.30903	1.11549	1.00275	1.15421	1.0958	1.38738	1	1.00153	1.1629	1.33497	1.15778	0.985357	0.965179	1.06467	1.03457	1.2678	1	0.996992	1.12225	1.16658	1.10222	1.02116	1.0847	1.05131	0.989219	1.2343	1.02975	0.976303	0.969371	1.05433	1.08511	1.15031	1.24055	1.19274	1.14065	1.07316	#DIV/0!	#DIV/0!	#DIV/0!	#DIV/0!	#DIV/0!	#DIV/0!	#DIV/0!	#DIV/0!	#DIV/0!	#DIV/0!	1.00155	1.04484	0.953614	1.46013	1.3845	1.56006	1.15821	1.10724	1.01872	1.07162	1.019	0.981001	1.03317	0.96683	1.76029	1.48383	1.47345	1.58354	1.17626	1.11332	1.22578	1.32234	0.916857	0.893187	0.957158	0.889614	1.15209	1.39763	1.34421	1.31058	0.958563	1.04144	1.03306	0.966937	1.29205	1.3043	1.44339	1.4834	1.26119	1.26661	1.5814	1.39082	1.06135	1.12424	1.06388	1.02924	1.26622	1.26946	1.52808	1.31521	#DIV/0!	#DIV/0!	0.991708	1.00829	#DIV/0!	#DIV/0!	1.35016	1.37594	#DIV/0!	#DIV/0!	1.18576	1.15427	#DIV/0!	#DIV/0!	1.03595	1.04439	#DIV/0!	#DIV/0!	1.25191	1.23571	#DIV/0!	#DIV/0!	1.04603	0.953966	#DIV/0!	#DIV/0!	1.33089	1.44261	#DIV/0!	#DIV/0!	1.0543	0.994768	#DIV/0!	#DIV/0!	0.912066	0.958724	#DIV/0!	#DIV/0!	0.971667	0.976909	7203	74.15	4	39	0.167382	Zm00001d017377_T001	74.15	4	39	0.167382	Zm00001d017377_T001	Zm00001d017377_P001 pep chromosome:B73_RefGen_v4:5:193862002:193866500:1 gene:Zm00001d017377 transcript:Zm00001d017377_T001 gene_biotype:protein_coding transcript_biotype:protein_coding description:Beta-expansin 3	Beta-expansin 3
#DIV/0!	#DIV/0!	#DIV/0!	#DIV/0!	#DIV/0!	#DIV/0!	#DIV/0!	#DIV/0!	#DIV/0!	#DIV/0!	1.05268	1.03414	0.94681	1.01905	1.15599	1.12415	1.1681	0.86123	0.880457	0.968288	#DIV/0!	#DIV/0!	#DIV/0!	#DIV/0!	#DIV/0!	#DIV/0!	#DIV/0!	#DIV/0!	#DIV/0!	#DIV/0!	#DIV/0!	#DIV/0!	#DIV/0!	#DIV/0!	#DIV/0!	#DIV/0!	#DIV/0!	#DIV/0!	#DIV/0!	#DIV/0!	1	1.07274	0.885452	1.1113	0.961641	0.903466	1.03191	0.987562	1.03152	1.02755	#DIV/0!	#DIV/0!	#DIV/0!	#DIV/0!	#DIV/0!	#DIV/0!	#DIV/0!	#DIV/0!	#DIV/0!	#DIV/0!	#DIV/0!	#DIV/0!	#DIV/0!	#DIV/0!	#DIV/0!	#DIV/0!	#DIV/0!	#DIV/0!	#DIV/0!	#DIV/0!	#DIV/0!	#DIV/0!	#DIV/0!	#DIV/0!	#DIV/0!	#DIV/0!	#DIV/0!	#DIV/0!	#DIV/0!	#DIV/0!	#DIV/0!	#DIV/0!	#DIV/0!	#DIV/0!	#DIV/0!	#DIV/0!	#DIV/0!	#DIV/0!	#DIV/0!	#DIV/0!	#DIV/0!	#DIV/0!	#DIV/0!	#DIV/0!	#DIV/0!	#DIV/0!	#DIV/0!	#DIV/0!	#DIV/0!	#DIV/0!	#DIV/0!	#DIV/0!	#DIV/0!	#DIV/0!	#DIV/0!	#DIV/0!	#DIV/0!	#DIV/0!	#DIV/0!	#DIV/0!	#DIV/0!	#DIV/0!	1.02989	0.970107	#DIV/0!	#DIV/0!	0.898652	0.809432	#DIV/0!	#DIV/0!	0.804915	0.959471	#DIV/0!	#DIV/0!	0.965635	0.908659	#DIV/0!	#DIV/0!	0.793772	0.854437	#DIV/0!	#DIV/0!	#DIV/0!	#DIV/0!	#DIV/0!	#DIV/0!	#DIV/0!	#DIV/0!	#DIV/0!	#DIV/0!	#DIV/0!	#DIV/0!	#DIV/0!	#DIV/0!	#DIV/0!	#DIV/0!	#DIV/0!	#DIV/0!	#DIV/0!	#DIV/0!	#DIV/0!	#DIV/0!	#DIV/0!	#DIV/0!	#DIV/0!	#DIV/0!	#DIV/0!	#DIV/0!	#DIV/0!	#DIV/0!	#DIV/0!	#DIV/0!	#DIV/0!	#DIV/0!	#DIV/0!	#DIV/0!	#DIV/0!	#DIV/0!	#DIV/0!	#DIV/0!	7204	92.75	5	53	0.165541	Zm00001d014780_T001	92.75	5	53	0.165541	Zm00001d014780_T001	Zm00001d014780_P001 pep chromosome:B73_RefGen_v4:5:62838747:62841688:-1 gene:Zm00001d014780 transcript:Zm00001d014780_T001 gene_biotype:protein_coding transcript_biotype:protein_coding description:Probable receptor-like protein kinase	Probable receptor-like protein kinase
1.0143	1.061	0.96099	0.924407	1.03931	1.16173	1.13053	1.03052	1.02511	1.10736	1.1312	1.08852	0.926924	0.984554	0.984296	1.03335	0.987248	0.878126	1.08549	0.991829	0.97365	0.984887	0.980961	1.03415	0.923845	0.904755	0.973446	0.941537	0.938732	0.946642	1	0.743346	1.10775	1.02607	0.859717	0.858702	0.761497	0.686216	0.686561	0.81742	#DIV/0!	#DIV/0!	#DIV/0!	#DIV/0!	#DIV/0!	#DIV/0!	#DIV/0!	#DIV/0!	#DIV/0!	#DIV/0!	#DIV/0!	#DIV/0!	#DIV/0!	#DIV/0!	#DIV/0!	#DIV/0!	#DIV/0!	#DIV/0!	#DIV/0!	#DIV/0!	1.01115	0.988198	1.02583	0.985977	0.975519	0.951535	1.01398	0.947599	0.994145	0.955728	13.2604	0.88754	1.00075	1.11171	0.812647	0.776629	0.95366	0.920151	1.00821	0.842912	#DIV/0!	#DIV/0!	#DIV/0!	#DIV/0!	#DIV/0!	#DIV/0!	#DIV/0!	#DIV/0!	#DIV/0!	#DIV/0!	0.937556	1.06244	1.06688	0.933118	0.746794	0.657643	0.827979	0.910252	0.828206	0.915147	1.0935	0.758282	0.897892	0.921843	0.976588	0.860103	0.708902	0.875378	0.873887	0.926016	1.23671	0.763286	1.03895	0.961049	0.608072	0.506451	0.878791	0.798428	0.664671	0.661673	0.938073	0.971545	0.613893	0.695249	0.976761	0.914268	0.571521	0.646155	0.774244	0.966482	#DIV/0!	#DIV/0!	#DIV/0!	#DIV/0!	#DIV/0!	#DIV/0!	#DIV/0!	#DIV/0!	#DIV/0!	#DIV/0!	#DIV/0!	#DIV/0!	#DIV/0!	#DIV/0!	#DIV/0!	#DIV/0!	#DIV/0!	#DIV/0!	#DIV/0!	#DIV/0!	#DIV/0!	#DIV/0!	1.04213	0.957866	#DIV/0!	#DIV/0!	1.00373	0.936995	#DIV/0!	#DIV/0!	0.883563	0.870576	#DIV/0!	#DIV/0!	0.878821	0.871092	#DIV/0!	#DIV/0!	0.933893	0.874155	7205	74.15	4	26	0.256684	Zm00001d028071_T001	74.15|74.15|52.05|20.85	4|4|3|1	26|26|25|5	0.25668449197861|0.290909090909091|0.187096774193548|0.175	Zm00001d028071_T001|Zm00001d028071_T002|Zm00001d028071_T004|Zm00001d028071_T003	Zm00001d028071_P001 pep chromosome:B73_RefGen_v4:1:21979236:21982108:1 gene:Zm00001d028071 transcript:Zm00001d028071_T001 gene_biotype:protein_coding transcript_biotype:protein_coding description:Augmenter of liver regeneration	Augmenter of liver regeneration
1.13328	0.976461	1.01038	0.979153	0.900727	0.988059	1.05167	0.875655	0.984725	1.01677	0.978993	1.02705	1.00803	0.964918	0.832584	0.708382	0.767449	1.1697	1.16048	1.21489	0.896436	0.938073	1.01092	1.051	0.804323	0.807215	0.504824	0.890169	0.908515	1.06192	1	1.04233	0.877352	0.767191	1.14624	1.06923	1.11045	1.10662	1.14895	1.19653	1	0.877889	0.854115	0.874863	0.906263	0.93237	1.03712	0.932636	1.01458	0.943379	1	0.92028	0.909619	1.0454	1.14025	1.08931	1.21525	1.04208	0.991545	1.14353	0.877343	1.01321	1.03111	0.955681	0.836261	0.870784	0.743974	0.970927	0.996854	0.924598	0.403182	1.10153	0.978378	0.920096	0.695109	0.771514	0.852911	0.936248	0.984552	1.03068	1.13139	0.892819	0.975786	0.906088	0.983665	1.09878	0.980463	0.954422	1.0297	0.861484	1.05193	0.948074	1.00502	0.994981	1.0161	1.07934	1.10547	1.11518	0.911591	0.916867	1.02071	0.978667	0.889948	0.906222	0.950484	0.875548	0.985192	0.971931	0.963718	1.00754	1.10291	0.897092	0.997357	1.00264	1.00897	1.10212	1.09627	1.12042	0.892174	0.956089	0.988572	0.889455	0.996699	0.944709	0.868106	0.998555	0.999175	0.878655	0.970582	0.884041	1.09108	0.908922	1.01959	0.980405	1.05767	1.11305	1.15208	1.14925	0.994916	0.988165	1.03688	0.900574	0.963617	0.912099	1.0703	1.00157	1.20522	1.14299	1.21551	1.36023	1.1132	0.886799	0.967737	1.03226	0.952782	0.938468	1.0878	1.17885	0.96023	0.696494	1.14566	0.853144	0.923515	1.0429	0.900365	0.936977	0.927751	0.933735	1.15339	0.977154	7206	74.15	4	323	0.0588235	ZemaCp075.1	74.15	4	323	0.0588235	ZemaCp075.1	ZemaCp075 pep chromosome:B73_RefGen_v4:Pt:89236:91472:-1 gene:ZemaCp075 transcript:ZemaCp075 gene_biotype:protein_coding transcript_biotype:protein_coding description:ndhB	ndhB
#DIV/0!	#DIV/0!	#DIV/0!	#DIV/0!	#DIV/0!	#DIV/0!	#DIV/0!	#DIV/0!	#DIV/0!	#DIV/0!	#DIV/0!	#DIV/0!	#DIV/0!	#DIV/0!	#DIV/0!	#DIV/0!	#DIV/0!	#DIV/0!	#DIV/0!	#DIV/0!	1.34887	0.972597	1.07987	0.947531	1.56947	1.70121	1.59732	1.30492	1.37248	1.39377	1	1.12721	1.58813	1.34302	1.17454	0.8209	1.84467	1.30233	1.03885	2.23592	#DIV/0!	#DIV/0!	#DIV/0!	#DIV/0!	#DIV/0!	#DIV/0!	#DIV/0!	#DIV/0!	#DIV/0!	#DIV/0!	#DIV/0!	#DIV/0!	#DIV/0!	#DIV/0!	#DIV/0!	#DIV/0!	#DIV/0!	#DIV/0!	#DIV/0!	#DIV/0!	#DIV/0!	#DIV/0!	#DIV/0!	#DIV/0!	#DIV/0!	#DIV/0!	#DIV/0!	#DIV/0!	#DIV/0!	#DIV/0!	#DIV/0!	#DIV/0!	#DIV/0!	#DIV/0!	#DIV/0!	#DIV/0!	#DIV/0!	#DIV/0!	#DIV/0!	#DIV/0!	0.979993	0.999397	1.02061	2.77999	2.78238	2.84893	1.67157	1.90682	1.87597	1.97036	#DIV/0!	#DIV/0!	#DIV/0!	#DIV/0!	#DIV/0!	#DIV/0!	#DIV/0!	#DIV/0!	#DIV/0!	#DIV/0!	#DIV/0!	#DIV/0!	#DIV/0!	#DIV/0!	#DIV/0!	#DIV/0!	#DIV/0!	#DIV/0!	#DIV/0!	#DIV/0!	#DIV/0!	#DIV/0!	#DIV/0!	#DIV/0!	#DIV/0!	#DIV/0!	#DIV/0!	#DIV/0!	#DIV/0!	#DIV/0!	#DIV/0!	#DIV/0!	#DIV/0!	#DIV/0!	#DIV/0!	#DIV/0!	#DIV/0!	#DIV/0!	#DIV/0!	#DIV/0!	#DIV/0!	#DIV/0!	#DIV/0!	#DIV/0!	#DIV/0!	#DIV/0!	#DIV/0!	#DIV/0!	#DIV/0!	#DIV/0!	#DIV/0!	#DIV/0!	#DIV/0!	#DIV/0!	#DIV/0!	#DIV/0!	#DIV/0!	#DIV/0!	#DIV/0!	#DIV/0!	1.12086	0.879139	0.979576	1.02042	0.87055	1.09372	1.53029	1.29523	1.10461	1.09964	1.41964	1.6293	0.965542	0.930425	1.33117	1.21398	0.948583	1.01766	1.27557	1.47632	7207	74.15	3	13	0.574713	Zm00001d029973_T001m_Mo17_only	74.15|74.15|21.95	3|3|1	13|13|3	0.574712643678161|0.574712643678161|1	Zm00001d029973_T001m_Mo17_only|Zm00001d029973_T002m_Mo17_only|Zm00001d029973_T003m_Mo17_only	Mo17 SNP peptides, Zm00001d029973_P001 pep chromosome:B73_RefGen_v4:1:97097237:97100691:1 gene:Zm00001d029973 transcript:Zm00001d029973_T001 gene_biotype:protein_coding transcript_biotype:protein_coding description:Nucleic acid binding protein	Nucleic acid binding protein
1.01819	1.01734	0.952038	1.06553	0.94689	0.950298	0.983581	0.809534	0.873829	0.931824	0.986103	0.98285	0.995102	1.02205	0.85911	0.831031	0.844054	1.16787	1.02517	1.20145	0.547035	1.35562	0.782582	0.861793	0.613054	0.714846	0.531595	0.69134	0.591663	0.624782	#DIV/0!	#DIV/0!	#DIV/0!	#DIV/0!	#DIV/0!	#DIV/0!	#DIV/0!	#DIV/0!	#DIV/0!	#DIV/0!	#DIV/0!	#DIV/0!	#DIV/0!	#DIV/0!	#DIV/0!	#DIV/0!	#DIV/0!	#DIV/0!	#DIV/0!	#DIV/0!	#DIV/0!	#DIV/0!	#DIV/0!	#DIV/0!	#DIV/0!	#DIV/0!	#DIV/0!	#DIV/0!	#DIV/0!	#DIV/0!	#DIV/0!	#DIV/0!	#DIV/0!	#DIV/0!	#DIV/0!	#DIV/0!	#DIV/0!	#DIV/0!	#DIV/0!	#DIV/0!	#DIV/0!	#DIV/0!	#DIV/0!	#DIV/0!	#DIV/0!	#DIV/0!	#DIV/0!	#DIV/0!	#DIV/0!	#DIV/0!	1.12754	1.07486	0.797603	0.940709	0.927314	1.00579	0.984718	1.0194	1.0032	1.09864	0.900253	1.09975	0.943545	1.05645	0.908881	0.893489	0.95203	1.05172	0.973801	1.10137	1.08431	1.01675	1.10304	1.02434	1.18337	1.20487	0.892764	0.832371	1.01578	1.06777	#DIV/0!	#DIV/0!	#DIV/0!	#DIV/0!	#DIV/0!	#DIV/0!	#DIV/0!	#DIV/0!	#DIV/0!	#DIV/0!	#DIV/0!	#DIV/0!	#DIV/0!	#DIV/0!	#DIV/0!	#DIV/0!	#DIV/0!	#DIV/0!	#DIV/0!	#DIV/0!	#DIV/0!	#DIV/0!	#DIV/0!	#DIV/0!	#DIV/0!	#DIV/0!	#DIV/0!	#DIV/0!	#DIV/0!	#DIV/0!	#DIV/0!	#DIV/0!	#DIV/0!	#DIV/0!	#DIV/0!	#DIV/0!	#DIV/0!	#DIV/0!	#DIV/0!	#DIV/0!	#DIV/0!	#DIV/0!	1.04671	0.953287	#DIV/0!	#DIV/0!	0.962741	1.03351	#DIV/0!	#DIV/0!	1.09514	0.913341	#DIV/0!	#DIV/0!	1.07124	1.12436	#DIV/0!	#DIV/0!	1.08253	0.945642	7208	108.1	6	12	0.0507881	Zm00001d018295_T001	108.1|108.1|108.1|108.1|65.65|38.45|38.45	6|6|6|6|4|2|2	12|12|12|12|9|7|7	0.0507880910683012|0.0538033395176253|0.0566959921798631|0.0536540240518039|0.0580736543909348|0.0324074074074074|0.036144578313253	Zm00001d018295_T001|Zm00001d018295_T002|Zm00001d018295_T007|Zm00001d018295_T009|Zm00001d018295_T003|Zm00001d018295_T004|Zm00001d018295_T010	Zm00001d018295_P001 pep chromosome:B73_RefGen_v4:5:218077868:218085891:1 gene:Zm00001d018295 transcript:Zm00001d018295_T001 gene_biotype:protein_coding transcript_biotype:protein_coding description:ARM repeat superfamily protein	ARM repeat superfamily protein
0.963811	1.03264	0.975365	0.928708	1.09948	0.904437	0.962112	0.861855	0.926148	0.947663	0.971332	0.976954	1.04409	0.978955	0.955056	0.926338	0.838254	0.869159	0.90533	0.910135	0.962222	1.02174	0.95028	1.02798	0.864635	0.893658	0.970935	0.939174	0.950159	1.0232	#DIV/0!	#DIV/0!	#DIV/0!	#DIV/0!	#DIV/0!	#DIV/0!	#DIV/0!	#DIV/0!	#DIV/0!	#DIV/0!	#DIV/0!	#DIV/0!	#DIV/0!	#DIV/0!	#DIV/0!	#DIV/0!	#DIV/0!	#DIV/0!	#DIV/0!	#DIV/0!	1	1.02539	0.986641	1.0258	0.918193	0.752509	1.02718	0.918895	0.978136	0.997297	0.944605	0.996406	0.977849	1.02574	0.94723	0.961185	0.921137	0.886383	0.947342	0.997333	0.304552	0.779226	1.19293	1.02784	1.01362	1.01822	0.852085	0.935233	1.07026	0.970611	#DIV/0!	#DIV/0!	#DIV/0!	#DIV/0!	#DIV/0!	#DIV/0!	#DIV/0!	#DIV/0!	#DIV/0!	#DIV/0!	#DIV/0!	#DIV/0!	#DIV/0!	#DIV/0!	#DIV/0!	#DIV/0!	#DIV/0!	#DIV/0!	#DIV/0!	#DIV/0!	#DIV/0!	#DIV/0!	#DIV/0!	#DIV/0!	#DIV/0!	#DIV/0!	#DIV/0!	#DIV/0!	#DIV/0!	#DIV/0!	#DIV/0!	#DIV/0!	1.26197	0.73803	#DIV/0!	#DIV/0!	0.967769	0.91515	#DIV/0!	#DIV/0!	0.843047	0.832239	#DIV/0!	#DIV/0!	0.764717	0.842894	#DIV/0!	#DIV/0!	0.963681	0.777404	#DIV/0!	#DIV/0!	#DIV/0!	#DIV/0!	#DIV/0!	#DIV/0!	#DIV/0!	#DIV/0!	#DIV/0!	#DIV/0!	#DIV/0!	#DIV/0!	#DIV/0!	#DIV/0!	#DIV/0!	#DIV/0!	#DIV/0!	#DIV/0!	#DIV/0!	#DIV/0!	#DIV/0!	#DIV/0!	1.11661	0.883389	#DIV/0!	#DIV/0!	1.06884	0.94107	#DIV/0!	#DIV/0!	0.804385	0.924785	#DIV/0!	#DIV/0!	1.05793	0.900058	#DIV/0!	#DIV/0!	0.941192	1.01655	7209	74.1	4	32	0.231527	Zm00001d016305_T001	74.1	4	32	0.231527	Zm00001d016305_T001	Zm00001d016305_P001 pep chromosome:B73_RefGen_v4:5:156480113:156483789:1 gene:Zm00001d016305 transcript:Zm00001d016305_T001 gene_biotype:protein_coding transcript_biotype:protein_coding description:Peroxisomal membrane protein PMP22	Peroxisomal membrane protein PMP22
1.04529	0.907497	0.994399	1.11822	0.934598	0.909331	0.95231	0.925525	1.01242	0.928339	0.932928	1.00821	0.976021	1.01577	0.837237	0.779254	0.799509	0.955812	0.916958	1.05056	0.810508	0.927714	1.00986	1.06243	0.621599	0.615665	0.551091	0.802073	0.83451	0.820897	1	1.1168	0.757037	1.08372	0.869227	0.830945	1.07184	0.921311	0.922521	0.966016	1	1.12986	0.778644	1.17694	0.833431	0.901008	1.11535	1.02512	1.04215	1.06308	#DIV/0!	#DIV/0!	#DIV/0!	#DIV/0!	#DIV/0!	#DIV/0!	#DIV/0!	#DIV/0!	#DIV/0!	#DIV/0!	0.909626	0.995363	1.0288	0.975841	0.807586	0.818917	0.837798	0.973561	0.976703	1.02653	0.11077	1.02328	0.967921	1.0088	0.876454	0.853531	0.804622	1.03799	1.00171	0.988959	1.07962	0.899705	1.02067	0.770992	0.779423	0.784175	0.826019	0.867254	0.978684	0.901895	1.02126	0.97874	0.95962	1.04038	0.796867	0.783805	0.823667	0.790294	0.803642	0.799231	0.80064	0.750092	0.967453	0.970764	0.913166	0.966064	0.777298	0.7807	0.802359	0.7797	1.00443	0.995574	0.947468	1.05253	0.822603	0.790496	0.752766	0.816369	0.781779	0.792363	0.730897	0.733016	0.970355	0.893446	0.802006	0.838364	0.812247	0.819141	0.731919	0.724482	1.03292	0.967077	0.97949	1.02051	0.811221	0.787472	0.810059	0.880281	0.792412	0.796654	0.873589	0.769771	0.999228	1.02148	0.973048	0.985787	0.801753	0.812054	0.867288	0.835459	1.03095	0.969052	0.955598	1.0444	0.825857	0.872652	0.776205	0.815768	0.873845	0.797943	0.725903	0.695445	0.987611	0.980359	0.810557	0.90584	0.86378	0.858122	0.763966	0.748619	7210	111.4	4	262	0.225989	Zm00001d002034_T001	111.4|111.4|111.4|69.2	4|4|4|2	262|262|262|135	0.225988700564972|0.228571428571429|0.31496062992126|0.137254901960784	Zm00001d002034_T001|Zm00001d002034_T003|Zm00001d002034_T006|Zm00001d002034_T002	Zm00001d002034_P001 pep chromosome:B73_RefGen_v4:2:4808158:4814476:-1 gene:Zm00001d002034 transcript:Zm00001d002034_T001 gene_biotype:protein_coding transcript_biotype:protein_coding description:6%2C7-dimethyl-8-ribityllumazine synthase	6%2C7-dimethyl-8-ribityllumazine synthase
0.935428	0.893505	1.03043	1.13599	1.00465	1.14221	1.06195	1.04207	0.956581	0.986305	0.832792	1.06624	0.949691	0.984069	0.805209	0.789408	0.79346	0.883532	0.829985	0.765868	0.858003	1.02775	0.947775	1.02447	0.714888	0.728114	0.714712	0.832388	0.873906	0.868218	1	1.00108	0.909948	0.820122	0.883249	0.854678	0.971925	0.906001	0.736025	0.862829	1	1.04769	0.990844	1.01302	0.957462	0.97266	0.932974	0.971137	0.997638	0.970668	1	1.26829	0.639877	0.778218	0.945761	0.87682	1.14535	0.924547	0.830492	0.787872	0.814733	0.970925	0.969167	1.05991	0.617915	0.607295	0.629276	0.864713	0.832312	0.975556	#DIV/0!	#DIV/0!	#DIV/0!	#DIV/0!	#DIV/0!	#DIV/0!	#DIV/0!	#DIV/0!	#DIV/0!	#DIV/0!	0.998736	1.00984	0.991424	0.787147	0.798154	0.821757	0.935318	0.873687	0.918679	0.869756	1.01344	0.986563	0.961851	1.03815	0.706574	0.750403	0.553955	0.74203	0.986092	1.08352	0.966935	1.00219	1.05258	1.10385	1.07276	1.0556	0.959181	0.89489	0.895308	0.875006	0.937715	1.06229	0.951228	1.04877	0.79582	0.794486	0.777592	0.869054	0.701333	0.7731	0.862956	0.962937	0.819686	0.915634	1.02737	1.13548	0.684401	0.741595	0.860241	0.848966	0.970651	1.02935	#DIV/0!	#DIV/0!	0.852154	0.940009	#DIV/0!	#DIV/0!	0.953439	0.946261	#DIV/0!	#DIV/0!	0.951331	0.964275	#DIV/0!	#DIV/0!	0.948634	0.943466	#DIV/0!	#DIV/0!	0.995316	1.00468	#DIV/0!	#DIV/0!	0.956895	1.03766	#DIV/0!	#DIV/0!	0.819862	0.860858	#DIV/0!	#DIV/0!	0.938226	0.929825	#DIV/0!	#DIV/0!	0.814153	0.92866	#DIV/0!	#DIV/0!	7211	190.95	7	149	0.169884	Zm00001d044920_T002	190.95|153.85	7|6	149|87	0.16988416988417|0.215686274509804	Zm00001d044920_T002|Zm00001d044920_T003	Zm00001d044920_P002 pep chromosome:B73_RefGen_v4:9:7252377:7253602:1 gene:Zm00001d044920 transcript:Zm00001d044920_T002 gene_biotype:protein_coding transcript_biotype:protein_coding description:NAD(P)H dehydrogenase C1	NAD(P)H dehydrogenase C1
1.14105	0.820372	1.12951	0.929586	0.979482	0.899089	0.882605	0.909652	1.0609	1.00176	0.699081	1.00923	0.994147	0.996623	0.347487	0.318425	0.342813	0.669329	0.649977	0.73219	0.695938	0.963616	1.02278	1.01361	0.341988	0.389374	0.398352	0.606537	0.643574	0.682578	#DIV/0!	#DIV/0!	#DIV/0!	#DIV/0!	#DIV/0!	#DIV/0!	#DIV/0!	#DIV/0!	#DIV/0!	#DIV/0!	#DIV/0!	#DIV/0!	#DIV/0!	#DIV/0!	#DIV/0!	#DIV/0!	#DIV/0!	#DIV/0!	#DIV/0!	#DIV/0!	1	0.748707	0.429238	0.515051	0.72617	0.740719	0.895673	0.585472	0.730546	0.545061	#DIV/0!	#DIV/0!	#DIV/0!	#DIV/0!	#DIV/0!	#DIV/0!	#DIV/0!	#DIV/0!	#DIV/0!	#DIV/0!	#DIV/0!	#DIV/0!	#DIV/0!	#DIV/0!	#DIV/0!	#DIV/0!	#DIV/0!	#DIV/0!	#DIV/0!	#DIV/0!	#DIV/0!	#DIV/0!	#DIV/0!	#DIV/0!	#DIV/0!	#DIV/0!	#DIV/0!	#DIV/0!	#DIV/0!	#DIV/0!	#DIV/0!	#DIV/0!	#DIV/0!	#DIV/0!	#DIV/0!	#DIV/0!	#DIV/0!	#DIV/0!	#DIV/0!	#DIV/0!	#DIV/0!	#DIV/0!	#DIV/0!	#DIV/0!	#DIV/0!	#DIV/0!	#DIV/0!	#DIV/0!	#DIV/0!	#DIV/0!	#DIV/0!	#DIV/0!	#DIV/0!	#DIV/0!	#DIV/0!	#DIV/0!	#DIV/0!	#DIV/0!	#DIV/0!	#DIV/0!	#DIV/0!	#DIV/0!	#DIV/0!	#DIV/0!	#DIV/0!	#DIV/0!	#DIV/0!	#DIV/0!	#DIV/0!	#DIV/0!	#DIV/0!	#DIV/0!	#DIV/0!	#DIV/0!	#DIV/0!	#DIV/0!	#DIV/0!	#DIV/0!	#DIV/0!	#DIV/0!	#DIV/0!	#DIV/0!	#DIV/0!	#DIV/0!	#DIV/0!	#DIV/0!	#DIV/0!	#DIV/0!	#DIV/0!	#DIV/0!	#DIV/0!	#DIV/0!	#DIV/0!	#DIV/0!	#DIV/0!	#DIV/0!	#DIV/0!	#DIV/0!	#DIV/0!	#DIV/0!	#DIV/0!	#DIV/0!	#DIV/0!	#DIV/0!	#DIV/0!	#DIV/0!	#DIV/0!	#DIV/0!	#DIV/0!	#DIV/0!	7212	74.05	3	13	0.405405	Zm00001d009125_T001_B73_only	74.05|74.05|74.05|74.05|74.05|74.05|74.05|74.05|74.05	3|3|3|3|3|3|3|3|3	13|13|13|13|13|13|13|13|13	0.405405405405405|0.405405405405405|0.5625|0.405405405405405|0.384615384615385|0.5625|0.523255813953488|0.424528301886792|0.405405405405405	Zm00001d009125_T001_B73_only|Zm00001d009125_T003_B73_only|Zm00001d009125_T004_B73_only|Zm00001d009125_T007_B73_only|Zm00001d009125_T008_B73_only|Zm00001d009125_T010_B73_only|Zm00001d009125_T012_B73_only|Zm00001d009125_T013_B73_only|Zm00001d009125_T014_B73_only	Zm00001d009125_T001,Zm00001d009125_T002,Zm00001d009125_T005 B73 only peptides, Zm00001d009125_P001 pep chromosome:B73_RefGen_v4:8:38258470:38277319:1 gene:Zm00001d009125 transcript:Zm00001d009125_T001 gene_biotype:protein_coding transcript_biotype:protein_coding description:Carbohydrate-binding-like fold	Carbohydrate-binding-like fold
0.96937	1.00035	0.999516	1.03984	0.990929	1.17918	1.14094	1.22123	1.20172	1.13481	1.04386	0.991784	1.00288	1.00534	1.17085	1.08962	1.13578	1.12428	1.11089	1.18653	0.999286	1.05451	0.965334	0.980153	1.00581	0.96389	0.932664	1.14088	1.11772	0.897295	#DIV/0!	#DIV/0!	#DIV/0!	#DIV/0!	#DIV/0!	#DIV/0!	#DIV/0!	#DIV/0!	#DIV/0!	#DIV/0!	#DIV/0!	#DIV/0!	#DIV/0!	#DIV/0!	#DIV/0!	#DIV/0!	#DIV/0!	#DIV/0!	#DIV/0!	#DIV/0!	1	1.37348	1.3582	1.10329	1.22518	1.28809	1.37822	1.73272	1.06718	1.26263	1.06975	0.970379	0.999133	1.03049	1.20804	1.23254	1.17763	1.19093	1.21235	1.05577	#DIV/0!	#DIV/0!	#DIV/0!	#DIV/0!	#DIV/0!	#DIV/0!	#DIV/0!	#DIV/0!	#DIV/0!	#DIV/0!	1.01788	0.977228	1.0049	1.31314	1.27441	1.28545	1.2504	1.22308	1.21354	1.16989	0.954442	1.04556	1.03524	0.964763	1.33036	1.30546	1.22041	1.29456	1.306	1.18525	1.23219	1.23446	1.11112	1.15754	1.10516	1.32112	1.35288	1.39084	1.3448	1.38954	0.957141	1.04286	1.00374	0.996261	1.20346	1.1784	1.13186	1.20315	0.992162	1.09575	0.981836	1.02415	1.06099	0.954923	1.15459	1.10135	1.02795	1.08241	1.17054	1.26677	0.994483	1.00552	0.982894	1.01711	1.29928	1.2479	1.11293	1.1886	1.33538	1.18303	1.17514	1.25381	1.03951	1.05792	0.974013	1.01689	1.41366	1.32306	1.18253	1.11992	1.00458	0.995416	1.01575	0.984253	1.40847	1.43542	1.34545	1.43799	1.03698	1.09621	1.05806	1.25111	0.993549	1.05511	1.17008	1.00354	1.20137	1.24307	1.32981	1.37306	7213	1703.9	65	4745	0.0439147	Zm00001d031891_T002	1703.9|1703.9|1703.9|1414.05	65|65|65|55	4745|4745|4745|4033	0.0439146800501882|0.0379609544468547|0.0391061452513967|0.0491573033707865	Zm00001d031891_T002|Zm00001d031891_T014|Zm00001d031891_T016|Zm00001d031891_T004	Zm00001d031891_P002 pep chromosome:B73_RefGen_v4:1:205429718:205442246:1 gene:Zm00001d031891 transcript:Zm00001d031891_T002 gene_biotype:protein_coding transcript_biotype:protein_coding description:Peptidase M1 family protein	Peptidase M1 family protein
#DIV/0!	#DIV/0!	#DIV/0!	#DIV/0!	#DIV/0!	#DIV/0!	#DIV/0!	#DIV/0!	#DIV/0!	#DIV/0!	0.930241	0.979265	1.08983	0.930907	0.949299	1.04974	1.04846	0.922902	1.02535	0.834499	1.15757	0.959034	1.05742	0.983548	1.34863	1.25927	1.38462	1.0714	1.11346	0.957183	#DIV/0!	#DIV/0!	#DIV/0!	#DIV/0!	#DIV/0!	#DIV/0!	#DIV/0!	#DIV/0!	#DIV/0!	#DIV/0!	#DIV/0!	#DIV/0!	#DIV/0!	#DIV/0!	#DIV/0!	#DIV/0!	#DIV/0!	#DIV/0!	#DIV/0!	#DIV/0!	#DIV/0!	#DIV/0!	#DIV/0!	#DIV/0!	#DIV/0!	#DIV/0!	#DIV/0!	#DIV/0!	#DIV/0!	#DIV/0!	#DIV/0!	#DIV/0!	#DIV/0!	#DIV/0!	#DIV/0!	#DIV/0!	#DIV/0!	#DIV/0!	#DIV/0!	#DIV/0!	#DIV/0!	#DIV/0!	#DIV/0!	#DIV/0!	#DIV/0!	#DIV/0!	#DIV/0!	#DIV/0!	#DIV/0!	#DIV/0!	#DIV/0!	#DIV/0!	#DIV/0!	#DIV/0!	#DIV/0!	#DIV/0!	#DIV/0!	#DIV/0!	#DIV/0!	#DIV/0!	#DIV/0!	#DIV/0!	#DIV/0!	#DIV/0!	#DIV/0!	#DIV/0!	#DIV/0!	#DIV/0!	#DIV/0!	#DIV/0!	#DIV/0!	#DIV/0!	#DIV/0!	#DIV/0!	#DIV/0!	#DIV/0!	#DIV/0!	#DIV/0!	#DIV/0!	#DIV/0!	#DIV/0!	#DIV/0!	#DIV/0!	#DIV/0!	#DIV/0!	#DIV/0!	#DIV/0!	#DIV/0!	#DIV/0!	#DIV/0!	#DIV/0!	#DIV/0!	#DIV/0!	#DIV/0!	#DIV/0!	#DIV/0!	#DIV/0!	#DIV/0!	#DIV/0!	#DIV/0!	1.09241	0.907589	1.01185	0.988152	0.956562	0.969111	1.0285	1.06665	0.911763	0.895142	1.00429	1.04291	0.918261	0.858431	0.981705	1.00959	0.856879	0.891416	1.14133	0.974957	#DIV/0!	#DIV/0!	#DIV/0!	#DIV/0!	#DIV/0!	#DIV/0!	#DIV/0!	#DIV/0!	#DIV/0!	#DIV/0!	#DIV/0!	#DIV/0!	#DIV/0!	#DIV/0!	#DIV/0!	#DIV/0!	#DIV/0!	#DIV/0!	#DIV/0!	#DIV/0!	7214	156.2	6	32	0.142857	Zm00001d014656_T002	156.2|156.2|115.6|115.6|115.6|115.6|115.6	6|6|5|5|5|5|5	32|32|30|30|30|30|30	0.142857142857143|0.142458100558659|0.0546075085324232|0.0581818181818182|0.0559440559440559|0.0549828178694158|0.0509554140127388	Zm00001d014656_T002|Zm00001d014656_T003|Zm00001d014656_T001|Zm00001d014656_T004|Zm00001d014656_T005|Zm00001d014656_T007|Zm00001d014656_T008	Zm00001d014656_P002 pep chromosome:B73_RefGen_v4:5:57723133:57728010:-1 gene:Zm00001d014656 transcript:Zm00001d014656_T002 gene_biotype:protein_coding transcript_biotype:protein_coding gene_symbol:ZIM-transcription factor 36 description:GATA transcription factor 24	GATA transcription factor 24
#DIV/0!	#DIV/0!	#DIV/0!	#DIV/0!	#DIV/0!	#DIV/0!	#DIV/0!	#DIV/0!	#DIV/0!	#DIV/0!	#DIV/0!	#DIV/0!	#DIV/0!	#DIV/0!	#DIV/0!	#DIV/0!	#DIV/0!	#DIV/0!	#DIV/0!	#DIV/0!	#DIV/0!	#DIV/0!	#DIV/0!	#DIV/0!	#DIV/0!	#DIV/0!	#DIV/0!	#DIV/0!	#DIV/0!	#DIV/0!	#DIV/0!	#DIV/0!	#DIV/0!	#DIV/0!	#DIV/0!	#DIV/0!	#DIV/0!	#DIV/0!	#DIV/0!	#DIV/0!	#DIV/0!	#DIV/0!	#DIV/0!	#DIV/0!	#DIV/0!	#DIV/0!	#DIV/0!	#DIV/0!	#DIV/0!	#DIV/0!	#DIV/0!	#DIV/0!	#DIV/0!	#DIV/0!	#DIV/0!	#DIV/0!	#DIV/0!	#DIV/0!	#DIV/0!	#DIV/0!	#DIV/0!	#DIV/0!	#DIV/0!	#DIV/0!	#DIV/0!	#DIV/0!	#DIV/0!	#DIV/0!	#DIV/0!	#DIV/0!	#DIV/0!	#DIV/0!	#DIV/0!	#DIV/0!	#DIV/0!	#DIV/0!	#DIV/0!	#DIV/0!	#DIV/0!	#DIV/0!	0.954727	1.05564	0.989629	0.634912	0.68746	0.639296	0.771688	0.799305	0.847786	0.748863	0.994493	1.00551	#DIV/0!	#DIV/0!	0.64111	0.684993	#DIV/0!	#DIV/0!	0.747542	0.729415	#DIV/0!	#DIV/0!	0.954096	0.940613	#DIV/0!	#DIV/0!	0.707629	0.712895	#DIV/0!	#DIV/0!	0.939819	1.06018	1.01512	0.984877	0.719802	0.671186	0.808618	0.653309	1.086	1.02106	1.23723	1.10756	1.03385	1.20668	1.21052	1.23291	0.820219	0.824877	0.968808	0.905177	0.984978	1.01502	1.0179	0.982096	0.735949	0.790354	0.652437	0.688659	0.966089	0.94529	0.976715	0.960575	1.02522	1.11783	1.12417	1.07052	0.883544	0.899398	0.783547	0.803356	1.0356	0.964396	1.04182	0.95818	0.630921	0.604198	0.760498	0.70853	0.708092	0.827434	0.800318	0.775778	0.9812	1.07546	0.91131	0.895478	0.670511	0.672011	0.718807	0.754568	7215	105.1	6	42	0.173913	Zm00001d043621_T001	105.1	6	42	0.173913	Zm00001d043621_T001	Zm00001d043621_P001 pep chromosome:B73_RefGen_v4:3:205387381:205388211:-1 gene:Zm00001d043621 transcript:Zm00001d043621_T001 gene_biotype:protein_coding transcript_biotype:protein_coding description:Phosphatase phospho1	Phosphatase phospho1
1.08739	0.943966	0.882156	1.06079	1.0257	0.827445	0.80024	0.846284	0.751528	0.764345	0.827486	1.03261	0.98178	0.985607	0.741282	0.783829	0.772772	0.7809	0.854699	0.722983	0.897903	1.00012	1.03429	0.965592	0.734933	0.786478	0.707221	0.829614	0.862778	0.818846	#DIV/0!	#DIV/0!	#DIV/0!	#DIV/0!	#DIV/0!	#DIV/0!	#DIV/0!	#DIV/0!	#DIV/0!	#DIV/0!	1	1.08244	0.734468	1.02446	0.894986	0.923478	0.950742	0.82301	0.929069	0.830114	1	1.0321	0.965958	0.980459	0.882392	0.799314	0.875367	0.799521	1.02476	0.879175	#DIV/0!	#DIV/0!	#DIV/0!	#DIV/0!	#DIV/0!	#DIV/0!	#DIV/0!	#DIV/0!	#DIV/0!	#DIV/0!	#DIV/0!	#DIV/0!	#DIV/0!	#DIV/0!	#DIV/0!	#DIV/0!	#DIV/0!	#DIV/0!	#DIV/0!	#DIV/0!	#DIV/0!	#DIV/0!	#DIV/0!	#DIV/0!	#DIV/0!	#DIV/0!	#DIV/0!	#DIV/0!	#DIV/0!	#DIV/0!	#DIV/0!	#DIV/0!	#DIV/0!	#DIV/0!	#DIV/0!	#DIV/0!	#DIV/0!	#DIV/0!	#DIV/0!	#DIV/0!	#DIV/0!	#DIV/0!	#DIV/0!	#DIV/0!	#DIV/0!	#DIV/0!	#DIV/0!	#DIV/0!	#DIV/0!	#DIV/0!	1.03586	0.964144	#DIV/0!	#DIV/0!	0.812594	0.902834	#DIV/0!	#DIV/0!	0.952773	0.825263	#DIV/0!	#DIV/0!	0.972221	0.836495	#DIV/0!	#DIV/0!	0.793437	0.894919	#DIV/0!	#DIV/0!	0.937887	1.06211	#DIV/0!	#DIV/0!	0.799765	0.73981	#DIV/0!	#DIV/0!	0.775651	0.772403	#DIV/0!	#DIV/0!	0.905431	0.862896	#DIV/0!	#DIV/0!	0.822051	0.809503	#DIV/0!	#DIV/0!	#DIV/0!	#DIV/0!	#DIV/0!	#DIV/0!	#DIV/0!	#DIV/0!	#DIV/0!	#DIV/0!	#DIV/0!	#DIV/0!	#DIV/0!	#DIV/0!	#DIV/0!	#DIV/0!	#DIV/0!	#DIV/0!	#DIV/0!	#DIV/0!	#DIV/0!	#DIV/0!	7216	265.4	14	170	0.038	Zm00001d040311_T001	265.4|265.4|265.4|265.4|247.3|247.3|247.3|225.95|191.5|191.5|146.3|128.2|88.75	14|14|14|14|13|13|13|12|10|10|8|7|5	170|170|170|170|162|162|162|159|153|153|38|30|25	0.038|0.0364333652924257|0.039460020768432|0.0376984126984127|0.0495436766623207|0.0482233502538071|0.0517006802721088|0.0365682137834037|0.0177935943060499|0.0169204737732657|0.0455089820359281|0.0679785330948122|0.0345572354211663	Zm00001d040311_T001|Zm00001d040311_T005|Zm00001d040311_T014|Zm00001d040311_T016|Zm00001d040311_T004|Zm00001d040311_T013|Zm00001d040311_T020|Zm00001d040311_T019|Zm00001d040311_T017|Zm00001d040311_T018|Zm00001d040311_T006|Zm00001d040311_T015|Zm00001d040311_T012	Zm00001d040311_P001 pep chromosome:B73_RefGen_v4:3:37403121:37412752:-1 gene:Zm00001d040311 transcript:Zm00001d040311_T001 gene_biotype:protein_coding transcript_biotype:protein_coding description:5'-3' exoribonuclease 3	5'-3' exoribonuclease 3
#DIV/0!	#DIV/0!	#DIV/0!	#DIV/0!	#DIV/0!	#DIV/0!	#DIV/0!	#DIV/0!	#DIV/0!	#DIV/0!	1.30387	1.00765	0.979624	1.01272	1.55417	1.66876	1.6017	1.30832	1.29929	1.25509	#DIV/0!	#DIV/0!	#DIV/0!	#DIV/0!	#DIV/0!	#DIV/0!	#DIV/0!	#DIV/0!	#DIV/0!	#DIV/0!	#DIV/0!	#DIV/0!	#DIV/0!	#DIV/0!	#DIV/0!	#DIV/0!	#DIV/0!	#DIV/0!	#DIV/0!	#DIV/0!	1	1.30746	1.41445	1.58558	1.24987	1.24836	1.13114	1.29944	1.29741	1.45428	1	1.0406	1.00027	1.09616	1.12324	1.19525	1.23349	1.17513	1.03248	1.27043	#DIV/0!	#DIV/0!	#DIV/0!	#DIV/0!	#DIV/0!	#DIV/0!	#DIV/0!	#DIV/0!	#DIV/0!	#DIV/0!	#DIV/0!	#DIV/0!	#DIV/0!	#DIV/0!	#DIV/0!	#DIV/0!	#DIV/0!	#DIV/0!	#DIV/0!	#DIV/0!	#DIV/0!	#DIV/0!	#DIV/0!	#DIV/0!	#DIV/0!	#DIV/0!	#DIV/0!	#DIV/0!	#DIV/0!	#DIV/0!	#DIV/0!	#DIV/0!	#DIV/0!	#DIV/0!	#DIV/0!	#DIV/0!	#DIV/0!	#DIV/0!	#DIV/0!	#DIV/0!	#DIV/0!	#DIV/0!	#DIV/0!	#DIV/0!	#DIV/0!	#DIV/0!	#DIV/0!	#DIV/0!	#DIV/0!	#DIV/0!	#DIV/0!	#DIV/0!	#DIV/0!	#DIV/0!	#DIV/0!	#DIV/0!	#DIV/0!	#DIV/0!	#DIV/0!	#DIV/0!	#DIV/0!	#DIV/0!	#DIV/0!	#DIV/0!	#DIV/0!	#DIV/0!	#DIV/0!	#DIV/0!	#DIV/0!	#DIV/0!	#DIV/0!	#DIV/0!	#DIV/0!	#DIV/0!	#DIV/0!	#DIV/0!	#DIV/0!	#DIV/0!	#DIV/0!	#DIV/0!	#DIV/0!	#DIV/0!	#DIV/0!	#DIV/0!	#DIV/0!	#DIV/0!	#DIV/0!	#DIV/0!	#DIV/0!	#DIV/0!	#DIV/0!	#DIV/0!	#DIV/0!	#DIV/0!	#DIV/0!	#DIV/0!	#DIV/0!	#DIV/0!	#DIV/0!	#DIV/0!	#DIV/0!	#DIV/0!	#DIV/0!	#DIV/0!	#DIV/0!	#DIV/0!	#DIV/0!	#DIV/0!	#DIV/0!	#DIV/0!	7217	73.9	4	7	0.143284	Zm00001d036240_T001	73.9|73.9|73.9|73.9|48.55	4|4|4|4|3	7|7|7|7|5	0.143283582089552|0.145454545454546|0.222222222222222|0.188976377952756|0.1015625	Zm00001d036240_T001|Zm00001d036240_T002|Zm00001d036240_T004|Zm00001d036240_T008|Zm00001d045297_T001	Zm00001d036240_P001 pep chromosome:B73_RefGen_v4:6:78616639:78622889:1 gene:Zm00001d036240 transcript:Zm00001d036240_T001 gene_biotype:protein_coding transcript_biotype:protein_coding description:Probable beta-13-galactosyltransferase 14	Probable beta-13-galactosyltransferase 14
0.980983	0.963943	1.01471	0.97696	1.0634	0.984831	0.973219	1.03242	1.04542	0.995244	1.08617	0.98309	1.00144	1.01547	1.13589	1.19023	1.22145	1.01912	1.03225	0.9706	1.08431	0.995025	0.99371	1.01127	1.13563	1.13413	1.21176	1.00573	1.02445	1.04753	1	0.928164	1.10324	1.05981	0.94471	0.919955	0.941543	0.941636	0.925269	0.988512	1	0.932201	1.11064	1.10101	0.969595	0.944577	0.882126	0.989476	0.991731	1.15387	1	0.997316	1.17794	1.08135	1.01168	1.03446	0.984716	1.03628	0.993226	1.1155	1.12004	0.974988	1.03053	0.994478	1.17199	1.10981	1.16102	1.01076	1.03922	1.01575	0	0.93517	1.03673	1.0281	1.21803	1.18418	1.20172	1.0567	1.03289	1.10962	0.94286	1.03103	1.02611	1.00665	0.976121	0.924254	0.959262	1.00252	0.959975	1.00284	1.0106	0.989405	0.998249	1.00175	1.02701	1.02446	1.09206	1.05395	0.994692	1.04375	0.989228	0.920669	1.02301	1.01768	1.03696	1.08696	1.00699	1.0044	1.02053	1.0548	0.969296	1.0307	0.98721	1.01279	1.08309	1.0388	0.957954	0.964216	1.11949	1.02155	0.98578	1.01716	1.0449	1.01582	1.06644	0.960956	1.0611	1.03031	1.00212	1.06832	1.03314	0.966865	1.02007	0.979929	0.967495	0.981611	1.08261	1.02787	0.996468	0.993139	1.06256	1.18129	1.04453	1.00899	1.15536	1.07247	0.970634	0.933469	1.04113	1.03513	0.902072	1.09793	1.03318	0.966819	1.10426	1.04739	1.05426	1.05502	1.10789	1.31791	1.00806	1.04024	1.01563	1.04718	1.06104	1.03013	1.15157	1.156	1.04302	1.03728	7218	73.9	4	241	0.243902	Zm00001d003539_T005	73.9	4	241	0.243902	Zm00001d003539_T005	Zm00001d003539_P005 pep chromosome:B73_RefGen_v4:2:47409237:47414679:1 gene:Zm00001d003539 transcript:Zm00001d003539_T005 gene_biotype:protein_coding transcript_biotype:protein_coding	Zm00001d003539_T005
1.07757	0.954518	1.07302	0.840257	1.05464	1.20115	1.01487	1.0452	1.03527	1.11227	1.00507	1.01223	0.987002	1.00077	0.862238	0.8963	0.976427	1.11338	0.933834	1.0899	1.02169	1.02701	0.970107	1.00288	1.06937	1.02277	0.965134	1.21339	1.14467	1.13726	#DIV/0!	#DIV/0!	#DIV/0!	#DIV/0!	#DIV/0!	#DIV/0!	#DIV/0!	#DIV/0!	#DIV/0!	#DIV/0!	#DIV/0!	#DIV/0!	#DIV/0!	#DIV/0!	#DIV/0!	#DIV/0!	#DIV/0!	#DIV/0!	#DIV/0!	#DIV/0!	#DIV/0!	#DIV/0!	#DIV/0!	#DIV/0!	#DIV/0!	#DIV/0!	#DIV/0!	#DIV/0!	#DIV/0!	#DIV/0!	1.00855	0.949884	1.01875	1.03137	0.82961	0.759374	0.654412	0.900344	0.854824	0.990052	#DIV/0!	#DIV/0!	#DIV/0!	#DIV/0!	#DIV/0!	#DIV/0!	#DIV/0!	#DIV/0!	#DIV/0!	#DIV/0!	1.04888	0.864368	1.08675	0.852086	1.00712	1.03123	0.841098	1.15585	1.07794	0.946853	0.93692	1.06308	0.965051	1.03495	1.005	0.814036	0.861822	1.14126	1.02976	1.01533	1.25995	0.79014	0.978652	0.954616	1.23997	0.859128	1.03863	1.10008	1.07555	0.875356	1.11931	0.880694	1.04279	0.957208	1.14612	0.898115	0.920421	0.762572	0.987206	0.937597	0.793299	0.747196	1.22298	0.897946	0.846347	0.904514	0.908241	0.925909	0.933808	0.789414	#DIV/0!	#DIV/0!	0.941454	1.05855	#DIV/0!	#DIV/0!	0.905173	0.898066	#DIV/0!	#DIV/0!	0.938884	0.85249	#DIV/0!	#DIV/0!	0.982325	0.999437	#DIV/0!	#DIV/0!	1.03869	1.03264	0.994436	1.00556	0.995231	1.00477	0.965505	1.24479	0.87745	0.919852	1.03658	0.954179	0.779956	0.736601	1.05773	0.896782	0.891199	0.900895	1.08875	1.28721	0.761395	0.718376	7219	114.6	6	82	0.157303	Zm00001d038066_T001	114.6|114.6	6|6	82|82	0.157303370786517|0.149466192170818	Zm00001d038066_T001|Zm00001d038066_T002	Zm00001d038066_P001 pep chromosome:B73_RefGen_v4:6:146740027:146741896:1 gene:Zm00001d038066 transcript:Zm00001d038066_T001 gene_biotype:protein_coding transcript_biotype:protein_coding description:Annexin	Annexin
#DIV/0!	#DIV/0!	#DIV/0!	#DIV/0!	#DIV/0!	#DIV/0!	#DIV/0!	#DIV/0!	#DIV/0!	#DIV/0!	0.912231	1.01171	0.951147	1.03714	1.20141	0.769784	1.00595	0.988574	0.859076	1.01122	0.916916	1.01351	0.963792	1.0227	1.008	1.01126	1.09529	1.08724	1.04169	0.75788	#DIV/0!	#DIV/0!	#DIV/0!	#DIV/0!	#DIV/0!	#DIV/0!	#DIV/0!	#DIV/0!	#DIV/0!	#DIV/0!	#DIV/0!	#DIV/0!	#DIV/0!	#DIV/0!	#DIV/0!	#DIV/0!	#DIV/0!	#DIV/0!	#DIV/0!	#DIV/0!	#DIV/0!	#DIV/0!	#DIV/0!	#DIV/0!	#DIV/0!	#DIV/0!	#DIV/0!	#DIV/0!	#DIV/0!	#DIV/0!	#DIV/0!	#DIV/0!	#DIV/0!	#DIV/0!	#DIV/0!	#DIV/0!	#DIV/0!	#DIV/0!	#DIV/0!	#DIV/0!	#DIV/0!	#DIV/0!	#DIV/0!	#DIV/0!	#DIV/0!	#DIV/0!	#DIV/0!	#DIV/0!	#DIV/0!	#DIV/0!	#DIV/0!	#DIV/0!	#DIV/0!	#DIV/0!	#DIV/0!	#DIV/0!	#DIV/0!	#DIV/0!	#DIV/0!	#DIV/0!	0.933205	1.0668	#DIV/0!	#DIV/0!	1.1051	1.10941	#DIV/0!	#DIV/0!	1.06642	1.15797	#DIV/0!	#DIV/0!	1.21775	1.22885	#DIV/0!	#DIV/0!	1.03817	1.19069	#DIV/0!	#DIV/0!	#DIV/0!	#DIV/0!	#DIV/0!	#DIV/0!	#DIV/0!	#DIV/0!	#DIV/0!	#DIV/0!	#DIV/0!	#DIV/0!	#DIV/0!	#DIV/0!	#DIV/0!	#DIV/0!	#DIV/0!	#DIV/0!	#DIV/0!	#DIV/0!	#DIV/0!	#DIV/0!	#DIV/0!	#DIV/0!	#DIV/0!	#DIV/0!	#DIV/0!	#DIV/0!	#DIV/0!	#DIV/0!	#DIV/0!	#DIV/0!	#DIV/0!	#DIV/0!	#DIV/0!	#DIV/0!	#DIV/0!	#DIV/0!	#DIV/0!	#DIV/0!	#DIV/0!	#DIV/0!	1.03833	0.961667	#DIV/0!	#DIV/0!	1.0797	0.938011	#DIV/0!	#DIV/0!	1.26149	1.26216	#DIV/0!	#DIV/0!	1.27655	1.37863	#DIV/0!	#DIV/0!	0.949321	0.984293	#DIV/0!	#DIV/0!	7220	73.85	4	4	0.0826953	Zm00001d028369_T001	73.85	4	4	0.0826953	Zm00001d028369_T001	Zm00001d028369_P001 pep chromosome:B73_RefGen_v4:1:32354777:32360308:1 gene:Zm00001d028369 transcript:Zm00001d028369_T001 gene_biotype:protein_coding transcript_biotype:protein_coding description:hydroxyproline-rich glycoprotein family protein	hydroxyproline-rich glycoprotein family protein
#DIV/0!	#DIV/0!	#DIV/0!	#DIV/0!	#DIV/0!	#DIV/0!	#DIV/0!	#DIV/0!	#DIV/0!	#DIV/0!	2.6173	1.0072	0.980137	1.01266	3.95577	4.19785	4.18738	2.84551	2.8083	2.52496	1.218	0.970136	1.00585	1.02401	1.45407	1.49002	1.35199	1.35116	1.27744	1.33483	#DIV/0!	#DIV/0!	#DIV/0!	#DIV/0!	#DIV/0!	#DIV/0!	#DIV/0!	#DIV/0!	#DIV/0!	#DIV/0!	1	0.870989	2.95172	1.0847	1.93927	2.00837	0.917844	1.95492	0.892039	2.13636	1	1.13314	3.07473	3.0967	2.01736	2.02538	1.09209	2.15374	1.98869	3.16562	1.17171	1.08963	0.968156	0.942213	1.10104	1.30546	1.23774	1.35356	1.15334	0.973065	#DIV/0!	#DIV/0!	#DIV/0!	#DIV/0!	#DIV/0!	#DIV/0!	#DIV/0!	#DIV/0!	#DIV/0!	#DIV/0!	0.931639	1.01216	1.0562	3.89789	4.09871	4.00929	2.16997	2.54879	2.64036	2.53253	0.979835	1.02017	#DIV/0!	#DIV/0!	5.17816	4.86929	#DIV/0!	#DIV/0!	1.6967	1.09999	#DIV/0!	#DIV/0!	1.03889	1.15695	#DIV/0!	#DIV/0!	2.74589	2.89441	#DIV/0!	#DIV/0!	0.949895	1.0501	#DIV/0!	#DIV/0!	2.42021	2.47606	#DIV/0!	#DIV/0!	2.32478	2.24839	#DIV/0!	#DIV/0!	1.66992	1.62963	#DIV/0!	#DIV/0!	2.51895	2.49804	#DIV/0!	#DIV/0!	#DIV/0!	#DIV/0!	#DIV/0!	#DIV/0!	#DIV/0!	#DIV/0!	#DIV/0!	#DIV/0!	#DIV/0!	#DIV/0!	#DIV/0!	#DIV/0!	#DIV/0!	#DIV/0!	#DIV/0!	#DIV/0!	#DIV/0!	#DIV/0!	#DIV/0!	#DIV/0!	1.00213	0.997865	0.98895	1.01105	2.43894	2.50909	1.80465	1.73131	2.26338	2.25731	1.50904	1.6571	1.61873	1.68408	1.20653	1.19984	2.36173	2.30689	1.65862	1.82105	7221	73.8	3	41	0.735849	Zm00001d030005_T002m_Mo17_only	73.8	3	41	0.735849	Zm00001d030005_T002m_Mo17_only	Mo17 SNP peptides, Zm00001d030005_P002 pep chromosome:B73_RefGen_v4:1:98585427:98594780:-1 gene:Zm00001d030005 transcript:Zm00001d030005_T002 gene_biotype:protein_coding transcript_biotype:protein_coding description:Dynamin-related protein 1E	Dynamin-related protein 1E
1.06215	1.04811	0.942982	1.02048	0.926275	0.947218	1.02171	0.932846	1.03	0.94022	1.0113	0.97446	1.01935	1.00619	0.96495	0.952706	0.963999	1.2027	1.34064	1.12778	0.918682	0.979773	0.993177	1.02705	0.801339	0.824015	0.71971	0.932919	0.946874	0.968052	1	1.21486	0.98491	0.695268	1.16117	1.19514	1.06006	1.14506	0.889981	1.01268	1	0.941157	0.942779	0.600117	1.06718	1.12538	0.998222	1.06033	0.829449	0.894614	1	0.853676	1.30905	0.912171	1.25959	1.21781	0.991991	1.23542	0.9684	1.18999	0.939724	1.02453	1.01578	0.95969	0.994062	1.02225	0.985624	1.05924	1.05861	1.04583	0.603127	1.00915	0.964869	1.02598	0.992957	0.998063	1.00822	0.988419	1.04088	1.12688	1.01818	0.9838	0.998022	0.915324	1.10529	0.876685	1.13892	1.06889	1.21112	0.946338	0.972011	1.02799	1.02955	0.970451	0.952532	1.01729	0.994915	0.947106	1.27829	1.24695	1.32572	1.02082	1.231	1.17065	1.15756	1.27061	1.09353	1.19436	1.15225	1.15469	0.9789	1.0211	1.01024	0.98976	0.982183	0.953418	0.915922	0.730939	1.00259	1.07012	0.872639	0.887386	1.13961	1.16709	1.01506	0.962508	1.08644	1.05754	0.856978	0.8887	0.94997	1.05003	0.962252	1.03775	0.977286	0.916925	1.00854	0.928475	1.0088	1.03248	0.969397	0.990556	0.998172	1.08125	1.03845	1.05987	1.0866	1.0002	0.99636	0.950311	0.944892	1.05511	0.931904	1.0681	0.982568	1.06686	1.04998	0.9853	1.23656	1.3299	1.23	1.23271	1.18093	1.18994	1.22996	1.16817	1.22328	1.27892	1.06459	1.20604	7222	73.8	3	106	0.514286	Zm00001d002001_T001	73.8	3	106	0.514286	Zm00001d002001_T001	Zm00001d002001_P001 pep chromosome:B73_RefGen_v4:2:4156560:4157278:-1 gene:Zm00001d002001 transcript:Zm00001d002001_T001 gene_biotype:protein_coding transcript_biotype:protein_coding	Zm00001d002001_T001
0.939294	0.889602	1.08541	1.18047	0.905228	0.959102	1.01178	0.877916	0.964635	1.04462	0.836729	0.998936	1.02877	0.972296	0.702255	0.620689	0.682191	0.892709	0.879684	0.940958	#DIV/0!	#DIV/0!	#DIV/0!	#DIV/0!	#DIV/0!	#DIV/0!	#DIV/0!	#DIV/0!	#DIV/0!	#DIV/0!	#DIV/0!	#DIV/0!	#DIV/0!	#DIV/0!	#DIV/0!	#DIV/0!	#DIV/0!	#DIV/0!	#DIV/0!	#DIV/0!	#DIV/0!	#DIV/0!	#DIV/0!	#DIV/0!	#DIV/0!	#DIV/0!	#DIV/0!	#DIV/0!	#DIV/0!	#DIV/0!	#DIV/0!	#DIV/0!	#DIV/0!	#DIV/0!	#DIV/0!	#DIV/0!	#DIV/0!	#DIV/0!	#DIV/0!	#DIV/0!	1.07421	0.983931	0.92282	1.09325	0.755486	0.675323	0.551988	1.06466	0.85615	0.90588	#DIV/0!	#DIV/0!	#DIV/0!	#DIV/0!	#DIV/0!	#DIV/0!	#DIV/0!	#DIV/0!	#DIV/0!	#DIV/0!	0.994457	0.949036	1.05651	0.828529	0.742704	0.822944	0.853862	0.907065	0.88397	0.810212	#DIV/0!	#DIV/0!	#DIV/0!	#DIV/0!	#DIV/0!	#DIV/0!	#DIV/0!	#DIV/0!	#DIV/0!	#DIV/0!	#DIV/0!	#DIV/0!	#DIV/0!	#DIV/0!	#DIV/0!	#DIV/0!	#DIV/0!	#DIV/0!	#DIV/0!	#DIV/0!	#DIV/0!	#DIV/0!	#DIV/0!	#DIV/0!	#DIV/0!	#DIV/0!	#DIV/0!	#DIV/0!	#DIV/0!	#DIV/0!	#DIV/0!	#DIV/0!	#DIV/0!	#DIV/0!	#DIV/0!	#DIV/0!	#DIV/0!	#DIV/0!	#DIV/0!	#DIV/0!	#DIV/0!	#DIV/0!	#DIV/0!	#DIV/0!	#DIV/0!	#DIV/0!	#DIV/0!	#DIV/0!	#DIV/0!	#DIV/0!	#DIV/0!	#DIV/0!	#DIV/0!	#DIV/0!	#DIV/0!	#DIV/0!	#DIV/0!	#DIV/0!	#DIV/0!	#DIV/0!	#DIV/0!	#DIV/0!	#DIV/0!	#DIV/0!	#DIV/0!	#DIV/0!	#DIV/0!	#DIV/0!	#DIV/0!	#DIV/0!	#DIV/0!	#DIV/0!	#DIV/0!	#DIV/0!	#DIV/0!	#DIV/0!	#DIV/0!	#DIV/0!	#DIV/0!	#DIV/0!	7223	126.7	6	62	0.152778	Zm00001d005520_T001	126.7	6	62	0.152778	Zm00001d005520_T001	Zm00001d005520_P001 pep chromosome:B73_RefGen_v4:2:177218082:177221636:-1 gene:Zm00001d005520 transcript:Zm00001d005520_T001 gene_biotype:protein_coding transcript_biotype:protein_coding description:Phosphoglycerate mutase family protein	Phosphoglycerate mutase family protein
0.981237	0.916731	0.938251	1.04362	1.12016	1.09625	0.920271	0.882991	0.950601	1.08546	1.04863	0.943019	1.01402	1.04297	1.0668	0.995178	1.05999	0.931733	0.923624	0.92892	#DIV/0!	#DIV/0!	#DIV/0!	#DIV/0!	#DIV/0!	#DIV/0!	#DIV/0!	#DIV/0!	#DIV/0!	#DIV/0!	1	0.722773	0.911423	1.01815	1.05403	0.931098	0.970792	0.87715	0.912946	0.888324	#DIV/0!	#DIV/0!	#DIV/0!	#DIV/0!	#DIV/0!	#DIV/0!	#DIV/0!	#DIV/0!	#DIV/0!	#DIV/0!	#DIV/0!	#DIV/0!	#DIV/0!	#DIV/0!	#DIV/0!	#DIV/0!	#DIV/0!	#DIV/0!	#DIV/0!	#DIV/0!	1.03183	0.941113	0.888317	1.17057	1.11711	1.14448	1.43671	0.970702	1.09451	1.1414	1.38961	0.969236	0.944895	1.08587	1.15945	1.16472	1.05093	0.943489	0.896765	0.895485	#DIV/0!	#DIV/0!	#DIV/0!	#DIV/0!	#DIV/0!	#DIV/0!	#DIV/0!	#DIV/0!	#DIV/0!	#DIV/0!	#DIV/0!	#DIV/0!	#DIV/0!	#DIV/0!	#DIV/0!	#DIV/0!	#DIV/0!	#DIV/0!	#DIV/0!	#DIV/0!	#DIV/0!	#DIV/0!	#DIV/0!	#DIV/0!	#DIV/0!	#DIV/0!	#DIV/0!	#DIV/0!	#DIV/0!	#DIV/0!	#DIV/0!	#DIV/0!	#DIV/0!	#DIV/0!	#DIV/0!	#DIV/0!	#DIV/0!	#DIV/0!	#DIV/0!	#DIV/0!	#DIV/0!	#DIV/0!	#DIV/0!	#DIV/0!	#DIV/0!	#DIV/0!	#DIV/0!	#DIV/0!	#DIV/0!	#DIV/0!	#DIV/0!	#DIV/0!	#DIV/0!	#DIV/0!	#DIV/0!	#DIV/0!	#DIV/0!	#DIV/0!	#DIV/0!	#DIV/0!	#DIV/0!	#DIV/0!	#DIV/0!	#DIV/0!	#DIV/0!	#DIV/0!	#DIV/0!	#DIV/0!	#DIV/0!	#DIV/0!	#DIV/0!	#DIV/0!	#DIV/0!	#DIV/0!	#DIV/0!	#DIV/0!	#DIV/0!	#DIV/0!	#DIV/0!	#DIV/0!	#DIV/0!	#DIV/0!	#DIV/0!	#DIV/0!	#DIV/0!	#DIV/0!	#DIV/0!	#DIV/0!	#DIV/0!	#DIV/0!	7224	142.05	7	191	0.136628	Zm00001d016031_T001	142.05|142.05	7|7	191|191	0.136627906976744|0.134670487106017	Zm00001d016031_T001|Zm00001d016031_T002	Zm00001d016031_P001 pep chromosome:B73_RefGen_v4:5:140469167:140472249:1 gene:Zm00001d016031 transcript:Zm00001d016031_T001 gene_biotype:protein_coding transcript_biotype:protein_coding description:GDSL esterase/lipase	GDSL esterase/lipase
1.05635	0.91389	1.054	1.11377	0.861985	0.915194	0.820175	0.770855	0.807588	0.87432	0.985503	0.963223	0.978696	1.05808	1.0374	1.00295	1.03853	1.11705	1.10469	1.09775	1.08453	0.949642	1.01812	1.03224	1.29504	1.23711	0.981013	1.1117	1.18448	1.23884	1	1.16834	0.914416	1.03885	0.999203	0.934023	0.956095	0.871635	0.904594	0.815415	1	1.13226	1.15351	1.43845	1.15267	1.01827	1.03401	1.10437	1.15439	1.36566	1	0.979186	0.980621	1.26569	1.12134	1.12474	1.24024	1.10703	1.08217	1.13712	0.93426	1.03247	0.965122	1.00241	0.894893	0.963509	0.993283	1.09193	1.11253	1.03147	2.70066	1.13633	0.857598	1.00608	1.05096	0.993594	1.11546	0.816914	0.928714	0.989061	1.0102	1.01788	0.971926	0.771355	0.86653	0.859352	0.907413	0.894348	1.00417	1.0168	#DIV/0!	#DIV/0!	#DIV/0!	#DIV/0!	#DIV/0!	#DIV/0!	#DIV/0!	#DIV/0!	#DIV/0!	#DIV/0!	#DIV/0!	#DIV/0!	#DIV/0!	#DIV/0!	#DIV/0!	#DIV/0!	#DIV/0!	#DIV/0!	#DIV/0!	#DIV/0!	0.966836	1.03316	0.992938	1.00706	0.760735	0.8237	0.771956	0.745353	0.799169	0.788744	0.823026	0.776763	0.749513	0.801802	0.866909	0.728235	0.787699	0.849791	0.760336	0.811952	0.995462	1.00454	1.02016	0.979838	0.931474	0.923583	0.886576	0.819337	0.968237	0.927421	0.9875	0.867825	0.988772	1.03988	0.99063	1.03496	1.03571	1.01141	0.975439	1.09818	0.996396	1.0036	#DIV/0!	#DIV/0!	0.812588	0.826668	#DIV/0!	#DIV/0!	0.839597	0.829868	#DIV/0!	#DIV/0!	0.930971	0.924225	#DIV/0!	#DIV/0!	0.845827	0.78801	#DIV/0!	#DIV/0!	7225	237.5	9	1316	0.134483	Zm00001d019563_T006	237.5|237.5|237.5|237.5|237.5|182.7|182.7|143.2|118.35|103.65|103.65|102.5|88.4	9|9|9|9|9|6|6|6|5|4|4|4|3	1316|1316|1316|1316|1316|918|918|467|71|67|67|70|69	0.13448275862069|0.150579150579151|0.148854961832061|0.151162790697674|0.166666666666667|0.195|0.150579150579151|0.177272727272727|0.201030927835052|0.239263803680982|0.307086614173228|0.256578947368421|0.178082191780822	Zm00001d019563_T006|Zm00001d019563_T009|Zm00001d019563_T013|Zm00001d019563_T014|Zm00001d019563_T015|Zm00001d019563_T001|Zm00001d019563_T011|Zm00001d019563_T018|Zm00001d019563_T004|Zm00001d019563_T005|Zm00001d019563_T010|Zm00001d019563_T008|Zm00001d019563_T016	Zm00001d019563_P006 pep chromosome:B73_RefGen_v4:7:42951729:42954764:-1 gene:Zm00001d019563 transcript:Zm00001d019563_T006 gene_biotype:protein_coding transcript_biotype:protein_coding gene_symbol:plasma membrane intrinsic protein2 description:Aquaporin PIP2-1	Aquaporin PIP2-1
1.01508	0.853129	0.915044	1.1917	1.02505	1.38152	1.02176	1.20301	1.1357	1.01256	1.17756	0.936078	1.02453	1.03939	1.36623	1.55738	1.72031	1.11326	1.09458	1.06338	1.17059	1.10593	0.942618	0.951449	1.27005	1.27744	1.52545	1.12039	1.09325	1.03331	#DIV/0!	#DIV/0!	#DIV/0!	#DIV/0!	#DIV/0!	#DIV/0!	#DIV/0!	#DIV/0!	#DIV/0!	#DIV/0!	#DIV/0!	#DIV/0!	#DIV/0!	#DIV/0!	#DIV/0!	#DIV/0!	#DIV/0!	#DIV/0!	#DIV/0!	#DIV/0!	1	1.10378	1.14182	1.09076	1.03839	1.11475	1.04477	1.12515	1.06172	1.09283	1.05695	0.98881	0.972964	1.03823	1.146	1.1208	1.13034	0.943509	0.971156	1.01384	#DIV/0!	#DIV/0!	#DIV/0!	#DIV/0!	#DIV/0!	#DIV/0!	#DIV/0!	#DIV/0!	#DIV/0!	#DIV/0!	#DIV/0!	#DIV/0!	#DIV/0!	#DIV/0!	#DIV/0!	#DIV/0!	#DIV/0!	#DIV/0!	#DIV/0!	#DIV/0!	#DIV/0!	#DIV/0!	#DIV/0!	#DIV/0!	#DIV/0!	#DIV/0!	#DIV/0!	#DIV/0!	#DIV/0!	#DIV/0!	#DIV/0!	#DIV/0!	#DIV/0!	#DIV/0!	#DIV/0!	#DIV/0!	#DIV/0!	#DIV/0!	#DIV/0!	#DIV/0!	#DIV/0!	#DIV/0!	#DIV/0!	#DIV/0!	#DIV/0!	#DIV/0!	#DIV/0!	#DIV/0!	#DIV/0!	#DIV/0!	#DIV/0!	#DIV/0!	#DIV/0!	#DIV/0!	#DIV/0!	#DIV/0!	#DIV/0!	#DIV/0!	#DIV/0!	#DIV/0!	#DIV/0!	#DIV/0!	#DIV/0!	#DIV/0!	#DIV/0!	#DIV/0!	#DIV/0!	#DIV/0!	#DIV/0!	#DIV/0!	#DIV/0!	#DIV/0!	#DIV/0!	#DIV/0!	#DIV/0!	#DIV/0!	#DIV/0!	#DIV/0!	#DIV/0!	#DIV/0!	#DIV/0!	#DIV/0!	#DIV/0!	#DIV/0!	#DIV/0!	#DIV/0!	#DIV/0!	#DIV/0!	#DIV/0!	#DIV/0!	#DIV/0!	#DIV/0!	#DIV/0!	#DIV/0!	#DIV/0!	#DIV/0!	#DIV/0!	#DIV/0!	#DIV/0!	#DIV/0!	7226	353.25	17	246	0.0942857	Zm00001d009783_T004	353.25|271.15|230.9|165.65	17|13|11|8	246|220|183|137	0.0942857142857143|0.0644067796610169|0.0305676855895196|0.0432098765432098	Zm00001d009783_T004|Zm00001d009783_T002|Zm00001d009783_T005|Zm00001d009783_T001	Zm00001d009783_P004 pep chromosome:B73_RefGen_v4:8:80843464:80852093:-1 gene:Zm00001d009783 transcript:Zm00001d009783_T004 gene_biotype:protein_coding transcript_biotype:protein_coding description:DnaJ protein ERDJ3B	DnaJ protein ERDJ3B
0.992412	1.15214	0.981045	0.891873	0.98253	1.00139	0.967734	0.993698	1.0812	1.07606	0.976853	1.00975	1.00926	0.980991	0.814776	0.830062	0.75783	0.923961	0.97605	0.899138	0.931557	0.98149	1.01025	1.00825	0.903916	0.928699	0.888113	0.93874	0.960628	1.00053	1	0.89519	0.945103	0.874182	0.896896	0.883958	0.888216	0.929439	0.959727	0.87489	1	0.863771	0.875121	0.838861	0.934832	0.971558	0.959431	0.895973	1.00958	0.931795	#DIV/0!	#DIV/0!	#DIV/0!	#DIV/0!	#DIV/0!	#DIV/0!	#DIV/0!	#DIV/0!	#DIV/0!	#DIV/0!	1.00965	0.968003	1.02364	1.00836	0.849251	0.898331	0.869867	0.872281	0.95115	1.03449	0.0411157	1.03591	0.981426	0.982668	0.879019	0.926701	0.879808	1.01968	0.989977	1.02473	0.998937	1.01561	0.985455	0.815734	0.844428	0.807903	0.811653	0.863618	0.879023	0.881595	0.972246	1.02775	1.02403	0.975972	0.832471	0.842908	0.831546	0.811984	0.845842	0.820707	0.784307	0.773177	0.88434	0.869518	0.950567	0.93996	0.781862	0.832771	0.852333	0.841228	0.991696	1.0083	1.03285	0.967145	0.83644	0.821954	0.850459	0.802195	0.848321	0.871337	0.861059	0.845846	0.885803	0.928486	0.913601	0.915742	0.902402	0.899209	0.904206	0.879593	#DIV/0!	#DIV/0!	#DIV/0!	#DIV/0!	#DIV/0!	#DIV/0!	#DIV/0!	#DIV/0!	#DIV/0!	#DIV/0!	#DIV/0!	#DIV/0!	#DIV/0!	#DIV/0!	#DIV/0!	#DIV/0!	#DIV/0!	#DIV/0!	#DIV/0!	#DIV/0!	1.02754	0.972463	0.930095	1.06991	0.73934	0.806626	0.818441	1.02404	0.858415	0.824768	0.875284	0.966781	0.919432	0.814464	0.985956	0.97448	0.854827	0.938268	0.934454	1.00186	7227	125.2	7	114	0.213953	Zm00001d024510_T002	125.2|125.2|125.2|108.85|86.25|46.3	7|7|7|6|5|3	114|114|114|112|89|26	0.213953488372093|0.199134199134199|0.213953488372093|0.138888888888889|0.226027397260274|0.164948453608247	Zm00001d024510_T002|Zm00001d049496_T001|Zm00001d049496_T002|Zm00001d014235_T001|Zm00001d024510_T001|Zm00001d024510_T004	Zm00001d024510_P002 pep chromosome:B73_RefGen_v4:10:74930192:74935116:-1 gene:Zm00001d024510 transcript:Zm00001d024510_T002 gene_biotype:protein_coding transcript_biotype:protein_coding description:MOB kinase activator-like 1B	MOB kinase activator-like 1B
0.911357	0.964819	1.10789	1.07747	0.938464	1.10873	1.08438	1.12545	1.08864	1.04815	1.01201	0.97214	1.01035	1.01751	1.02707	1.02813	1.04197	1.05869	0.990761	1.12783	#DIV/0!	#DIV/0!	#DIV/0!	#DIV/0!	#DIV/0!	#DIV/0!	#DIV/0!	#DIV/0!	#DIV/0!	#DIV/0!	1	1.04193	0.912539	0.856046	0.970096	0.972146	1.06311	1.04704	0.973517	1.08152	1	1.22623	1.0144	1.00665	0.97199	1.03155	1.1382	1.032	1.0137	1.04361	1	1.12595	1.18951	0.967069	1.00476	0.983771	1.17203	1.04158	0.879059	0.975045	0.953652	0.922733	1.04038	1.03688	1.018	0.963757	0.977664	0.990705	0.867815	0.891944	0	1.07242	0.940628	0.98695	0.895373	0.897889	0.932689	0.962549	0.928509	1.13027	1.00073	1.01429	0.984972	1.00492	1.05507	1.02579	1.01213	1.01592	1.04604	1.09632	1.06638	0.933623	0.9816	1.0184	0.901614	0.998684	1.01305	1.06363	0.981431	0.929508	1.03849	1.1164	1.04761	1.02598	0.965673	0.861342	1.12133	0.955724	1.08684	0.987941	0.958972	1.04103	1.01164	0.988363	1.23325	1.01347	0.914996	0.942017	0.908439	0.905698	1.04933	0.871707	0.925827	1.03106	0.919453	0.954009	1.04329	1.01798	0.908883	0.927844	0.957751	1.04225	1.04902	0.950982	1.17206	1.10656	0.913612	0.752406	1.12879	1.11857	0.935798	1.05051	1.07343	1.02396	0.875647	0.91307	1.04069	0.937199	0.747724	0.84372	1.00445	0.995553	1.05074	0.949264	1.06845	1.01217	1.0874	0.906523	1.19399	1.20194	0.940136	1.24713	1.02336	0.984145	1.10963	1.03284	0.975591	0.934816	0.9106	1.09235	7228	73.65	4	35	0.0878661	Zm00014a016427_T1_Mo17_unique_only	73.65	4	35	0.0878661	Zm00014a016427_T1_Mo17_unique_only	Zm00014a016427_T1 Mo17 Zm00014a genome unique peptides	Zm00014a016427_T1_Mo17_unique_only
1.00506	1.0802	1.00814	0.897664	1.00893	0.963984	0.956959	1.07741	0.910535	0.862903	1.00548	0.985948	1.03261	0.981442	0.962377	1.02092	0.990254	0.957641	0.976702	0.895524	0.940436	0.968188	1.02428	1.00753	0.868353	0.89359	0.990998	0.879895	0.87498	0.91154	1	0.914262	0.911622	0.866846	0.940555	0.994782	0.939555	0.941019	1.00897	0.819365	1	1.05979	1.02565	0.916312	1.13954	1.1025	1.01147	1.05314	1.07377	0.939765	1	0.989084	0.93466	0.86732	0.978361	0.991882	0.926342	0.93553	1.04971	0.911753	1.01004	0.98377	1.01521	1.00102	0.991624	1.00108	1.07453	0.940368	0.967527	1.08636	0.552833	0.993978	0.985833	1.02019	1.0771	1.07284	1.00842	1.0076	1.03483	1.07157	1.03595	1.01382	0.950236	0.847278	0.859805	0.798526	0.91809	0.885781	0.929226	0.95602	0.987834	1.01217	1.02958	0.970416	0.893874	0.834128	0.875072	0.856971	1.0175	0.992132	0.932459	0.972936	0.982635	0.981154	1.03647	1.0124	0.931795	0.989082	0.966343	1.02388	0.997243	1.00276	1.00511	0.994891	0.800562	0.819655	0.90177	0.852397	1.01282	1.04883	0.963236	0.994929	1.02806	1.02443	1.04933	1.1601	0.933745	0.954547	0.990959	1.04762	0.975619	1.02438	0.999388	1.00061	0.851341	0.817292	0.823987	0.806077	0.919234	0.912476	0.897016	0.965079	1.00821	0.981644	0.917903	0.946044	0.87625	0.919922	0.833957	0.944358	0.978195	1.0218	1.03855	0.961449	0.997461	0.946176	0.753777	0.690385	0.920204	0.972095	0.904614	0.87985	0.918764	0.912293	1.00734	0.997407	1.03072	1.02352	0.858648	0.91781	7229	584.75	25	1602	0.095092	Zm00001d018873_T001	584.75|496.2|471.35|27.1|27.1	25|22|21|1|1	1602|1124|980|215|215	0.0950920245398773|0.103333333333333|0.133047210300429|1|1	Zm00001d018873_T001|Zm00001d018873_T003|Zm00001d018873_T002|Zm00001d007900_T001_B73_only|Zm00001d007900_T002_B73_only	Zm00001d018873_P001 pep chromosome:B73_RefGen_v4:7:7917158:7920961:-1 gene:Zm00001d018873 transcript:Zm00001d018873_T001 gene_biotype:protein_coding transcript_biotype:protein_coding description:Eukaryotic translation initiation factor 3 subunit 2	Eukaryotic translation initiation factor 3 subunit 2
1.0121	0.904278	1.00377	1.00796	1.0719	1.22421	1.08571	1.12433	1.15623	1.0627	1.31402	1.04019	0.924661	1.03515	1.73686	1.57606	1.51235	1.20463	1.1639	1.18796	1.2191	1.03118	1.0053	0.963527	1.65738	1.52743	2.04639	1.09202	1.03316	1.10249	1	1.20343	1.18704	1.36183	0.861391	1.15188	0.863573	1.21104	0.899862	1.26154	1	1.61152	1.4623	1.90741	1.36577	1.41549	1.16952	1.62842	1.19122	1.41474	#DIV/0!	#DIV/0!	#DIV/0!	#DIV/0!	#DIV/0!	#DIV/0!	#DIV/0!	#DIV/0!	#DIV/0!	#DIV/0!	1.0876	0.991659	1.04181	0.966536	1.33376	1.28829	1.25552	1.08688	1.01647	0.966104	#DIV/0!	#DIV/0!	#DIV/0!	#DIV/0!	#DIV/0!	#DIV/0!	#DIV/0!	#DIV/0!	#DIV/0!	#DIV/0!	1.00318	1.00612	0.990703	1.55162	1.43794	1.36941	1.16855	1.20422	1.12439	1.21335	1.12164	0.878356	1.04702	0.95298	1.51161	1.54847	1.6324	1.49241	1.25427	1.34883	1.23565	1.09285	1.17417	1.19458	1.22359	1.16881	1.06825	1.31787	1.3719	1.45219	0.928748	1.07125	0.931835	1.06816	1.33965	1.33582	1.48738	1.22613	1.03539	1.03699	1.06576	1.06524	1.10442	1.04221	1.04595	0.904545	1.21338	1.37758	1.25702	1.32345	0.941353	1.05865	0.991972	1.00803	1.35347	1.23436	1.44527	1.42437	1.05133	0.983501	1.16675	1.2215	1.04636	1.01457	0.95742	1.06184	1.17984	1.10302	1.31357	1.13887	0.976882	1.02312	0.993536	1.00646	1.21686	1.18924	1.38769	1.26035	1.18244	1.23085	1.18903	1.22583	1.215	1.13825	1.02634	1.01562	1.16249	1.10961	1.20404	1.37575	7230	73.55	3	35	0.291045	Zm00001d016740_T001	73.55	3	35	0.291045	Zm00001d016740_T001	Zm00001d016740_P001 pep chromosome:B73_RefGen_v4:5:174744881:174745426:-1 gene:Zm00001d016740 transcript:Zm00001d016740_T001 gene_biotype:protein_coding transcript_biotype:protein_coding	Zm00001d016740_T001
1.02986	1.00791	1.00879	0.902689	1.05075	1.14767	1.13939	1.18476	1.25647	1.19323	0.968271	1.04909	0.920806	1.03011	0.919681	1.05943	1.03626	1.11695	1.16576	1.04461	0.881427	0.970264	0.97932	1.05042	0.829811	0.811251	0.88732	0.854176	0.864383	0.864288	1	0.976469	0.912227	0.936196	1.02842	1.01407	0.962817	0.963853	0.974438	0.984966	1	0.960321	0.872388	0.89024	0.970276	0.958941	0.899824	1.01443	0.927527	0.935058	1	1.01415	1.20356	1.02938	1.37337	1.12136	1.11627	1.50299	1.20028	1.06877	1.05745	0.99343	1.01754	0.989032	0.979977	1.00272	0.966196	0.904845	0.973638	1.05508	0	0.961603	1.12381	0.914588	0.915699	0.905962	0.906132	1.02998	0.982639	0.949458	0.979901	1.02992	0.990183	0.999709	1.02242	0.910084	0.97433	1.11866	1.04269	0.948296	1.0249	0.975096	0.96965	1.03035	0.872764	0.826672	0.893426	0.963832	0.964727	0.956145	0.933903	0.894893	0.934431	0.876147	0.905067	0.855005	0.803597	0.967348	0.981381	0.981933	0.920231	1.07977	0.982747	1.01725	1.04237	0.825523	0.941291	0.996654	1.06707	1.00864	0.905456	0.976008	0.935129	1.04152	1.05557	1.13278	1.06162	1.123	0.948879	0.970833	#DIV/0!	#DIV/0!	1.03564	0.964365	#DIV/0!	#DIV/0!	0.934196	0.872806	#DIV/0!	#DIV/0!	0.897013	0.965466	#DIV/0!	#DIV/0!	0.811077	0.821119	#DIV/0!	#DIV/0!	0.870547	0.829644	0.973913	1.02609	1.03936	0.960638	0.985168	0.984367	0.962428	0.884889	0.855177	0.821941	0.996227	1.01507	0.833676	0.817484	1.04879	1.08485	0.91385	0.950537	0.906648	0.95218	7231	701.3	30	1342	0.0581897	Zm00001d021815_T001	701.3|701.3	30|30	1342|1342	0.0581896551724138|0.0500927643784786	Zm00001d021815_T001|Zm00001d021815_T002	Zm00001d021815_P001 pep chromosome:B73_RefGen_v4:7:163543532:163559725:1 gene:Zm00001d021815 transcript:Zm00001d021815_T001 gene_biotype:protein_coding transcript_biotype:protein_coding gene_symbol:elongation initiation factor2 description: elongation initiation factor2	elongation initiation factor2
#DIV/0!	#DIV/0!	#DIV/0!	#DIV/0!	#DIV/0!	#DIV/0!	#DIV/0!	#DIV/0!	#DIV/0!	#DIV/0!	1.01996	1.03131	0.839706	1.12898	1.14259	0.994162	0.894931	1.07472	1.08287	1.29904	0.948059	0.985314	0.981048	1.03364	1.05137	1.06874	0.966264	1.15298	0.993401	1.09042	#DIV/0!	#DIV/0!	#DIV/0!	#DIV/0!	#DIV/0!	#DIV/0!	#DIV/0!	#DIV/0!	#DIV/0!	#DIV/0!	#DIV/0!	#DIV/0!	#DIV/0!	#DIV/0!	#DIV/0!	#DIV/0!	#DIV/0!	#DIV/0!	#DIV/0!	#DIV/0!	#DIV/0!	#DIV/0!	#DIV/0!	#DIV/0!	#DIV/0!	#DIV/0!	#DIV/0!	#DIV/0!	#DIV/0!	#DIV/0!	#DIV/0!	#DIV/0!	#DIV/0!	#DIV/0!	#DIV/0!	#DIV/0!	#DIV/0!	#DIV/0!	#DIV/0!	#DIV/0!	#DIV/0!	#DIV/0!	#DIV/0!	#DIV/0!	#DIV/0!	#DIV/0!	#DIV/0!	#DIV/0!	#DIV/0!	#DIV/0!	#DIV/0!	#DIV/0!	#DIV/0!	#DIV/0!	#DIV/0!	#DIV/0!	#DIV/0!	#DIV/0!	#DIV/0!	#DIV/0!	#DIV/0!	#DIV/0!	#DIV/0!	#DIV/0!	#DIV/0!	#DIV/0!	#DIV/0!	#DIV/0!	#DIV/0!	#DIV/0!	#DIV/0!	#DIV/0!	#DIV/0!	#DIV/0!	#DIV/0!	#DIV/0!	#DIV/0!	#DIV/0!	#DIV/0!	#DIV/0!	#DIV/0!	#DIV/0!	#DIV/0!	#DIV/0!	#DIV/0!	#DIV/0!	#DIV/0!	#DIV/0!	#DIV/0!	#DIV/0!	#DIV/0!	#DIV/0!	#DIV/0!	#DIV/0!	#DIV/0!	#DIV/0!	#DIV/0!	#DIV/0!	#DIV/0!	#DIV/0!	#DIV/0!	#DIV/0!	#DIV/0!	#DIV/0!	#DIV/0!	#DIV/0!	#DIV/0!	#DIV/0!	#DIV/0!	#DIV/0!	#DIV/0!	#DIV/0!	#DIV/0!	#DIV/0!	#DIV/0!	#DIV/0!	#DIV/0!	#DIV/0!	#DIV/0!	#DIV/0!	#DIV/0!	#DIV/0!	#DIV/0!	#DIV/0!	#DIV/0!	#DIV/0!	#DIV/0!	#DIV/0!	#DIV/0!	#DIV/0!	#DIV/0!	#DIV/0!	#DIV/0!	#DIV/0!	#DIV/0!	#DIV/0!	#DIV/0!	#DIV/0!	#DIV/0!	#DIV/0!	7232	190.55	8	31	0.273256	Zm00001d006771_T002	190.55|56.7	8|2	31|11	0.273255813953488|0.40625	Zm00001d006771_T002|Zm00001d006771_T001	Zm00001d006771_P002 pep chromosome:B73_RefGen_v4:2:216363999:216366044:1 gene:Zm00001d006771 transcript:Zm00001d006771_T002 gene_biotype:protein_coding transcript_biotype:protein_coding description:RNA-binding (RRM/RBD/RNP motifs) family protein	RNA-binding (RRM/RBD/RNP motifs) family protein
0.921141	0.925482	0.891817	1.35078	0.910779	0.792998	0.888686	0.643764	1.01632	0.95768	1.10129	1.04207	0.93622	1.02171	1.04844	1.04925	1.06496	1.29783	1.26306	1.2413	0.955741	1.01149	0.945822	1.04269	0.803629	0.797364	0.839973	0.911047	0.946983	1.03243	1	1.03992	1.34429	1.105	1.01454	1.07994	1.1091	1.16932	0.98017	1.24724	1	0.892545	1.20351	0.917254	0.87242	0.963584	1.01617	0.997687	0.827456	1.09245	1	0.869551	1.20451	0.900242	0.950849	0.910901	0.93311	0.890363	0.872211	1.06302	1.01088	1.05917	1.03859	0.902244	1.12088	1.16866	0.965349	1.10672	1.10471	0.940756	0.526962	1.00628	1.02306	0.970659	1.14978	1.06769	1.13246	1.0801	1.11507	1.05405	1.10018	0.934138	0.965683	1.11862	1.15416	1.19967	1.01173	1.0635	1.1746	1.21294	1.02648	0.973517	1.01556	0.984439	1.16095	1.11443	1.17322	1.29219	0.931674	0.841101	0.961488	0.914808	1.02552	0.959434	1.03494	0.989309	0.947635	0.87073	1.03587	0.922775	1.00538	0.994622	1.00425	0.995753	1.09876	1.08918	1.24556	1.29982	0.927091	0.900123	0.904842	0.905407	0.957335	0.890702	0.872756	0.743382	1.00981	0.963899	0.845852	0.912978	1.02145	0.978553	1.00836	0.991636	1.12284	1.07629	1.15511	1.20313	1.08605	1.06473	1.0716	1.05704	1.07348	1.06327	1.09657	1.09383	1.05936	1.10253	1.09059	1.09021	1.03951	0.960494	1.0126	0.987404	1.06601	1.05815	1.17476	1.26516	0.861317	0.859476	0.95744	0.899416	0.993427	0.888815	0.917312	0.991116	1.00511	0.982823	1.08285	1.05802	7233	226.9	9	610	0.117241	Zm00001d031494_T002	226.9	9	610	0.117241	Zm00001d031494_T002	Zm00001d031494_P002 pep chromosome:B73_RefGen_v4:1:191908229:191910980:1 gene:Zm00001d031494 transcript:Zm00001d031494_T002 gene_biotype:protein_coding transcript_biotype:protein_coding description:Putative L-ascorbate peroxidase 6	Putative L-ascorbate peroxidase 6
#DIV/0!	#DIV/0!	#DIV/0!	#DIV/0!	#DIV/0!	#DIV/0!	#DIV/0!	#DIV/0!	#DIV/0!	#DIV/0!	1.2421	1.06329	0.787519	1.14919	1.80129	1.76246	1.91444	1.42964	1.19608	1.84016	#DIV/0!	#DIV/0!	#DIV/0!	#DIV/0!	#DIV/0!	#DIV/0!	#DIV/0!	#DIV/0!	#DIV/0!	#DIV/0!	1	1.10051	0.907714	0.938801	1.14309	1.03718	0.996721	0.902358	0.825216	1.0372	#DIV/0!	#DIV/0!	#DIV/0!	#DIV/0!	#DIV/0!	#DIV/0!	#DIV/0!	#DIV/0!	#DIV/0!	#DIV/0!	1	1.19264	1.10354	1.16138	1.16546	1.24075	1.11925	1.23018	1.13349	1.07719	#DIV/0!	#DIV/0!	#DIV/0!	#DIV/0!	#DIV/0!	#DIV/0!	#DIV/0!	#DIV/0!	#DIV/0!	#DIV/0!	#DIV/0!	#DIV/0!	#DIV/0!	#DIV/0!	#DIV/0!	#DIV/0!	#DIV/0!	#DIV/0!	#DIV/0!	#DIV/0!	0.890226	1.1382	0.971577	1.90428	1.45295	1.8026	0.999046	1.13298	1.10582	1.16968	#DIV/0!	#DIV/0!	#DIV/0!	#DIV/0!	#DIV/0!	#DIV/0!	#DIV/0!	#DIV/0!	#DIV/0!	#DIV/0!	#DIV/0!	#DIV/0!	#DIV/0!	#DIV/0!	#DIV/0!	#DIV/0!	#DIV/0!	#DIV/0!	#DIV/0!	#DIV/0!	1.06733	0.932674	1.02087	0.979126	0.90701	0.77622	1.18058	1.18693	1.11447	1.07202	1.12045	0.939555	0.965032	0.957011	0.866019	0.948235	1.07018	0.905392	1.09229	1.01177	#DIV/0!	#DIV/0!	#DIV/0!	#DIV/0!	#DIV/0!	#DIV/0!	#DIV/0!	#DIV/0!	#DIV/0!	#DIV/0!	#DIV/0!	#DIV/0!	#DIV/0!	#DIV/0!	#DIV/0!	#DIV/0!	#DIV/0!	#DIV/0!	#DIV/0!	#DIV/0!	1.07531	0.924691	1.09874	0.901264	1.05937	0.969019	1.15617	1.09953	1.0221	0.836801	1.10715	0.97904	1.00671	0.845832	0.941292	0.982981	0.872082	0.899528	1.12921	1.02359	7234	126.45	7	20	0.164557	Zm00001d038177_T001	126.45	7	20	0.164557	Zm00001d038177_T001	Zm00001d038177_P001 pep chromosome:B73_RefGen_v4:6:150598351:150599304:1 gene:Zm00001d038177 transcript:Zm00001d038177_T001 gene_biotype:protein_coding transcript_biotype:protein_coding description:Probable carboxylesterase 17	Probable carboxylesterase 17
#DIV/0!	#DIV/0!	#DIV/0!	#DIV/0!	#DIV/0!	#DIV/0!	#DIV/0!	#DIV/0!	#DIV/0!	#DIV/0!	1.02404	0.945655	1.01194	1.0424	1.14827	1.25306	1.24977	1.15842	1.06663	0.96204	1.11043	0.961041	1.01678	1.02218	1.21282	1.16011	1.337	1.08749	0.96749	1.05563	1	0.879925	0.974117	0.836362	0.882796	0.719367	0.903956	0.889604	0.599181	0.903904	#DIV/0!	#DIV/0!	#DIV/0!	#DIV/0!	#DIV/0!	#DIV/0!	#DIV/0!	#DIV/0!	#DIV/0!	#DIV/0!	#DIV/0!	#DIV/0!	#DIV/0!	#DIV/0!	#DIV/0!	#DIV/0!	#DIV/0!	#DIV/0!	#DIV/0!	#DIV/0!	#DIV/0!	#DIV/0!	#DIV/0!	#DIV/0!	#DIV/0!	#DIV/0!	#DIV/0!	#DIV/0!	#DIV/0!	#DIV/0!	0	0.937993	1.03171	1.03029	1.32594	1.16644	1.22398	0.974319	0.959954	1.01066	#DIV/0!	#DIV/0!	#DIV/0!	#DIV/0!	#DIV/0!	#DIV/0!	#DIV/0!	#DIV/0!	#DIV/0!	#DIV/0!	1.41222	0.587778	#DIV/0!	#DIV/0!	0.99597	1.46807	#DIV/0!	#DIV/0!	0.845113	1.12423	#DIV/0!	#DIV/0!	0.636524	0.686881	#DIV/0!	#DIV/0!	1.48322	0.684116	#DIV/0!	#DIV/0!	#DIV/0!	#DIV/0!	#DIV/0!	#DIV/0!	#DIV/0!	#DIV/0!	#DIV/0!	#DIV/0!	#DIV/0!	#DIV/0!	#DIV/0!	#DIV/0!	#DIV/0!	#DIV/0!	#DIV/0!	#DIV/0!	#DIV/0!	#DIV/0!	#DIV/0!	#DIV/0!	1.40599	0.594014	#DIV/0!	#DIV/0!	0.935826	1.32318	#DIV/0!	#DIV/0!	0.992758	1.16452	#DIV/0!	#DIV/0!	1.08004	1.1159	#DIV/0!	#DIV/0!	1.46269	1.64227	#DIV/0!	#DIV/0!	#DIV/0!	#DIV/0!	0.957923	1.04208	#DIV/0!	#DIV/0!	1.44152	1.97481	#DIV/0!	#DIV/0!	1.84486	0.652756	#DIV/0!	#DIV/0!	0.947276	1.30707	#DIV/0!	#DIV/0!	1.65289	0.884885	7235	73.4	4	12	0.210526	Zm00001d032163_T001	73.4	4	12	0.210526	Zm00001d032163_T001	Zm00001d032163_P001 pep chromosome:B73_RefGen_v4:1:215117483:215125708:-1 gene:Zm00001d032163 transcript:Zm00001d032163_T001 gene_biotype:protein_coding transcript_biotype:protein_coding description:Mitochondrial glycoprotein family protein	Mitochondrial glycoprotein family protein
#DIV/0!	#DIV/0!	#DIV/0!	#DIV/0!	#DIV/0!	#DIV/0!	#DIV/0!	#DIV/0!	#DIV/0!	#DIV/0!	0.977931	1.04385	0.964056	0.992096	0.911759	0.875139	0.892484	0.998053	0.998292	1.00883	#DIV/0!	#DIV/0!	#DIV/0!	#DIV/0!	#DIV/0!	#DIV/0!	#DIV/0!	#DIV/0!	#DIV/0!	#DIV/0!	1	1.04894	0.915414	0.838301	1.00017	0.968694	0.973792	0.945068	0.903016	0.878447	#DIV/0!	#DIV/0!	#DIV/0!	#DIV/0!	#DIV/0!	#DIV/0!	#DIV/0!	#DIV/0!	#DIV/0!	#DIV/0!	1	1.01507	0.894353	0.821939	1.02956	1.03251	0.99251	0.946093	0.916077	0.913421	#DIV/0!	#DIV/0!	#DIV/0!	#DIV/0!	#DIV/0!	#DIV/0!	#DIV/0!	#DIV/0!	#DIV/0!	#DIV/0!	#DIV/0!	#DIV/0!	#DIV/0!	#DIV/0!	#DIV/0!	#DIV/0!	#DIV/0!	#DIV/0!	#DIV/0!	#DIV/0!	#DIV/0!	#DIV/0!	#DIV/0!	#DIV/0!	#DIV/0!	#DIV/0!	#DIV/0!	#DIV/0!	#DIV/0!	#DIV/0!	#DIV/0!	#DIV/0!	#DIV/0!	#DIV/0!	#DIV/0!	#DIV/0!	#DIV/0!	#DIV/0!	#DIV/0!	#DIV/0!	#DIV/0!	#DIV/0!	#DIV/0!	#DIV/0!	#DIV/0!	#DIV/0!	#DIV/0!	#DIV/0!	#DIV/0!	#DIV/0!	#DIV/0!	#DIV/0!	#DIV/0!	#DIV/0!	#DIV/0!	#DIV/0!	#DIV/0!	#DIV/0!	#DIV/0!	#DIV/0!	#DIV/0!	#DIV/0!	#DIV/0!	#DIV/0!	#DIV/0!	#DIV/0!	#DIV/0!	#DIV/0!	#DIV/0!	#DIV/0!	0.934792	1.06521	#DIV/0!	#DIV/0!	0.996661	0.9745	#DIV/0!	#DIV/0!	1.00941	1.14605	#DIV/0!	#DIV/0!	1.08157	1.10949	#DIV/0!	#DIV/0!	1.17529	0.974184	#DIV/0!	#DIV/0!	#DIV/0!	#DIV/0!	#DIV/0!	#DIV/0!	#DIV/0!	#DIV/0!	#DIV/0!	#DIV/0!	#DIV/0!	#DIV/0!	#DIV/0!	#DIV/0!	#DIV/0!	#DIV/0!	#DIV/0!	#DIV/0!	#DIV/0!	#DIV/0!	#DIV/0!	#DIV/0!	7236	111.1	6	26	0.0966057	Zm00001d002827_T001	111.1|111.1|77.4|63.3|47.8|33.7	6|6|4|3|3|2	26|26|14|13|13|12	0.0966057441253264|0.105413105413105|0.12719298245614|0.127272727272727|0.0575539568345323|0.0484848484848485	Zm00001d002827_T001|Zm00001d002827_T004|Zm00001d002827_T008|Zm00001d002827_T007|Zm00001d002827_T009|Zm00001d002827_T006	Zm00001d002827_P001 pep chromosome:B73_RefGen_v4:2:23925320:23947301:-1 gene:Zm00001d002827 transcript:Zm00001d002827_T001 gene_biotype:protein_coding transcript_biotype:protein_coding description:Serine/threonine-protein kinase GRIK1	Serine/threonine-protein kinase GRIK1
1.06419	0.959778	0.979342	0.965222	1.03147	0.981059	1.00575	0.930258	1.05403	0.980129	1.11783	0.978332	1.01943	1.00224	1.26798	1.1913	1.28035	1.06547	1.05163	1.14544	1.22881	0.928935	1.09024	0.980823	1.33128	1.39396	1.3893	1.16017	1.1426	1.16001	1	1.01076	1.11238	1.1303	1.07227	0.977074	1.01653	1.03573	1.00204	1.15372	1	0.951549	1.28519	1.09054	0.966041	0.958241	0.912262	1.01409	1.02959	1.087	#DIV/0!	#DIV/0!	#DIV/0!	#DIV/0!	#DIV/0!	#DIV/0!	#DIV/0!	#DIV/0!	#DIV/0!	#DIV/0!	1.16427	1.02991	1.05115	0.918944	1.28576	1.29256	1.15035	1.17582	1.09981	0.952238	0	0.959393	1.01216	1.02845	1.17041	1.22222	1.23511	0.968983	1.02589	1.11182	1.00233	1.01385	0.983819	1.14773	1.21338	1.02842	1.02492	1.12406	1.0598	1.03476	1.06332	0.936684	0.987624	1.01238	1.09581	1.0086	1.19258	1.21887	0.92404	0.855884	1.0804	1.06838	0.953154	0.906747	1.00962	0.951093	0.954033	1.07538	1.1462	1.16371	1.02801	0.971988	1.05268	0.947324	1.1836	1.09348	1.18448	1.2747	0.976541	0.960615	1.05288	1.01898	1.04371	1.01046	1.10996	1.12518	1.06327	0.986934	1.2511	1.16633	0.988715	1.01129	1.03897	0.961033	1.21265	1.20123	1.22955	1.17685	1.23126	1.24775	1.20093	1.22643	1.05858	1.05077	1.08917	1.062	1.17229	1.27996	1.17118	1.21894	#DIV/0!	#DIV/0!	1.01813	0.981872	#DIV/0!	#DIV/0!	1.12352	1.15617	#DIV/0!	#DIV/0!	1.11264	1.06101	#DIV/0!	#DIV/0!	0.95767	1.00084	#DIV/0!	#DIV/0!	1.1886	1.04328	7237	111.6	6	106	0.0977918	Zm00001d028698_T001	111.6	6	106	0.0977918	Zm00001d028698_T001	Zm00001d028698_P001 pep chromosome:B73_RefGen_v4:1:43439526:43446781:-1 gene:Zm00001d028698 transcript:Zm00001d028698_T001 gene_biotype:protein_coding transcript_biotype:protein_coding description:CDP-diacylglycerol--glycerol-3-phosphate 3-phosphatidyltransferase	CDP-diacylglycerol--glycerol-3-phosphate 3-phosphatidyltransferase
0.878973	0.991588	0.951562	0.910971	1.26691	0.982307	0.865561	0.925777	0.959862	0.967351	0.928174	0.971842	1.013	1.01516	1.0586	1.09802	1.02157	0.905126	0.883161	0.852082	0.932226	0.986475	1.04482	0.968704	0.983947	1.00253	0.657532	0.861632	0.91529	0.919346	#DIV/0!	#DIV/0!	#DIV/0!	#DIV/0!	#DIV/0!	#DIV/0!	#DIV/0!	#DIV/0!	#DIV/0!	#DIV/0!	#DIV/0!	#DIV/0!	#DIV/0!	#DIV/0!	#DIV/0!	#DIV/0!	#DIV/0!	#DIV/0!	#DIV/0!	#DIV/0!	#DIV/0!	#DIV/0!	#DIV/0!	#DIV/0!	#DIV/0!	#DIV/0!	#DIV/0!	#DIV/0!	#DIV/0!	#DIV/0!	#DIV/0!	#DIV/0!	#DIV/0!	#DIV/0!	#DIV/0!	#DIV/0!	#DIV/0!	#DIV/0!	#DIV/0!	#DIV/0!	#DIV/0!	#DIV/0!	#DIV/0!	#DIV/0!	#DIV/0!	#DIV/0!	#DIV/0!	#DIV/0!	#DIV/0!	#DIV/0!	1.01529	1.0638	0.920918	0.829227	0.71575	0.791989	0.868053	0.833143	0.831919	0.835707	#DIV/0!	#DIV/0!	#DIV/0!	#DIV/0!	#DIV/0!	#DIV/0!	#DIV/0!	#DIV/0!	#DIV/0!	#DIV/0!	#DIV/0!	#DIV/0!	#DIV/0!	#DIV/0!	#DIV/0!	#DIV/0!	#DIV/0!	#DIV/0!	#DIV/0!	#DIV/0!	#DIV/0!	#DIV/0!	#DIV/0!	#DIV/0!	#DIV/0!	#DIV/0!	#DIV/0!	#DIV/0!	#DIV/0!	#DIV/0!	#DIV/0!	#DIV/0!	#DIV/0!	#DIV/0!	#DIV/0!	#DIV/0!	#DIV/0!	#DIV/0!	#DIV/0!	#DIV/0!	#DIV/0!	#DIV/0!	#DIV/0!	#DIV/0!	#DIV/0!	#DIV/0!	#DIV/0!	#DIV/0!	#DIV/0!	#DIV/0!	#DIV/0!	#DIV/0!	#DIV/0!	#DIV/0!	#DIV/0!	#DIV/0!	#DIV/0!	#DIV/0!	#DIV/0!	#DIV/0!	#DIV/0!	#DIV/0!	#DIV/0!	#DIV/0!	#DIV/0!	#DIV/0!	#DIV/0!	#DIV/0!	#DIV/0!	#DIV/0!	#DIV/0!	#DIV/0!	#DIV/0!	#DIV/0!	#DIV/0!	#DIV/0!	#DIV/0!	#DIV/0!	#DIV/0!	#DIV/0!	7238	151.8	8	121	0.0717949	Zm00001d016797_T002	151.8|151.8|151.8|151.8|151.8|151.8|111.35|97.75|97.75|57.3|42.2|40.45|40.45	8|8|8|8|8|8|6|5|5|3|2|2|2	121|121|121|121|121|121|115|87|87|81|77|6|6	0.0717948717948718|0.0727902946273831|0.0756756756756757|0.0714285714285714|0.0715502555366269|0.08203125|0.0357894736842105|0.13125|0.121739130434783|0.0779816513761468|0.0740740740740741|0.223214285714286|0.162337662337662	Zm00001d016797_T002|Zm00001d016797_T004|Zm00001d016797_T005|Zm00001d016797_T006|Zm00001d016797_T007|Zm00001d016797_T012|Zm00001d016797_T014|Zm00001d016797_T003|Zm00001d016797_T009|Zm00001d016797_T015|Zm00001d016797_T016|Zm00001d016797_T001|Zm00001d016797_T008	Zm00001d016797_P002 pep chromosome:B73_RefGen_v4:5:176180755:176186882:1 gene:Zm00001d016797 transcript:Zm00001d016797_T002 gene_biotype:protein_coding transcript_biotype:protein_coding description:Transmembrane 9 superfamily member 1	Transmembrane 9 superfamily member 1
0.839796	0.965271	1.0522	0.892076	1.25065	1.07875	0.97043	0.931217	0.953809	1.03124	1.22554	1.0257	0.85144	1.12286	1.41856	1.34576	0.973915	1.48477	1.30477	0.900526	0.937171	1.02176	0.987688	0.990554	0.886288	0.915538	1.16158	1.01654	0.982539	1.02266	#DIV/0!	#DIV/0!	#DIV/0!	#DIV/0!	#DIV/0!	#DIV/0!	#DIV/0!	#DIV/0!	#DIV/0!	#DIV/0!	#DIV/0!	#DIV/0!	#DIV/0!	#DIV/0!	#DIV/0!	#DIV/0!	#DIV/0!	#DIV/0!	#DIV/0!	#DIV/0!	1	1.12486	1.13534	0.965321	1.21983	1.13807	1.14517	1.22867	1.04058	0.922385	#DIV/0!	#DIV/0!	#DIV/0!	#DIV/0!	#DIV/0!	#DIV/0!	#DIV/0!	#DIV/0!	#DIV/0!	#DIV/0!	#DIV/0!	#DIV/0!	#DIV/0!	#DIV/0!	#DIV/0!	#DIV/0!	#DIV/0!	#DIV/0!	#DIV/0!	#DIV/0!	0.931702	0.967507	1.10079	0.917943	0.967121	1.05081	0.988936	1.04076	1.15565	1.18444	1.17267	0.827328	#DIV/0!	#DIV/0!	0.787487	1.0934	#DIV/0!	#DIV/0!	0.839435	0.935882	#DIV/0!	#DIV/0!	0.827626	0.801148	#DIV/0!	#DIV/0!	0.995896	0.825084	#DIV/0!	#DIV/0!	#DIV/0!	#DIV/0!	#DIV/0!	#DIV/0!	#DIV/0!	#DIV/0!	#DIV/0!	#DIV/0!	#DIV/0!	#DIV/0!	#DIV/0!	#DIV/0!	#DIV/0!	#DIV/0!	#DIV/0!	#DIV/0!	#DIV/0!	#DIV/0!	#DIV/0!	#DIV/0!	#DIV/0!	#DIV/0!	#DIV/0!	#DIV/0!	#DIV/0!	#DIV/0!	#DIV/0!	#DIV/0!	#DIV/0!	#DIV/0!	#DIV/0!	#DIV/0!	#DIV/0!	#DIV/0!	#DIV/0!	#DIV/0!	#DIV/0!	#DIV/0!	#DIV/0!	#DIV/0!	#DIV/0!	#DIV/0!	#DIV/0!	#DIV/0!	#DIV/0!	#DIV/0!	#DIV/0!	#DIV/0!	#DIV/0!	#DIV/0!	#DIV/0!	#DIV/0!	#DIV/0!	#DIV/0!	#DIV/0!	#DIV/0!	#DIV/0!	#DIV/0!	#DIV/0!	#DIV/0!	7239	73.35	4	10	0.0565806	Zm00001d026280_T001	73.35|46|46	4|3|3	10|4|4	0.0565805658056581|0.0452196382428941|0.0425925925925926	Zm00001d026280_T001|Zm00001d026280_T002|Zm00001d026280_T003	Zm00001d026280_P001 pep chromosome:B73_RefGen_v4:10:142742171:142747858:-1 gene:Zm00001d026280 transcript:Zm00001d026280_T001 gene_biotype:protein_coding transcript_biotype:protein_coding description:nucleotide binding;nucleic acid binding;RNA binding	nucleotide binding;nucleic acid binding;RNA binding
#DIV/0!	#DIV/0!	#DIV/0!	#DIV/0!	#DIV/0!	#DIV/0!	#DIV/0!	#DIV/0!	#DIV/0!	#DIV/0!	1.07744	0.97811	1.03852	0.983371	0.994449	0.926793	1.00233	1.08504	1.07433	1.07559	1.00199	1.04515	0.974454	0.980398	0.978414	0.945279	1.08295	0.950379	0.960535	0.929848	#DIV/0!	#DIV/0!	#DIV/0!	#DIV/0!	#DIV/0!	#DIV/0!	#DIV/0!	#DIV/0!	#DIV/0!	#DIV/0!	#DIV/0!	#DIV/0!	#DIV/0!	#DIV/0!	#DIV/0!	#DIV/0!	#DIV/0!	#DIV/0!	#DIV/0!	#DIV/0!	#DIV/0!	#DIV/0!	#DIV/0!	#DIV/0!	#DIV/0!	#DIV/0!	#DIV/0!	#DIV/0!	#DIV/0!	#DIV/0!	#DIV/0!	#DIV/0!	#DIV/0!	#DIV/0!	#DIV/0!	#DIV/0!	#DIV/0!	#DIV/0!	#DIV/0!	#DIV/0!	#DIV/0!	#DIV/0!	#DIV/0!	#DIV/0!	#DIV/0!	#DIV/0!	#DIV/0!	#DIV/0!	#DIV/0!	#DIV/0!	0.978094	1.08304	0.938869	0.965842	0.853804	0.862552	0.835198	0.830189	0.903604	0.976138	#DIV/0!	#DIV/0!	#DIV/0!	#DIV/0!	#DIV/0!	#DIV/0!	#DIV/0!	#DIV/0!	#DIV/0!	#DIV/0!	#DIV/0!	#DIV/0!	#DIV/0!	#DIV/0!	#DIV/0!	#DIV/0!	#DIV/0!	#DIV/0!	#DIV/0!	#DIV/0!	#DIV/0!	#DIV/0!	#DIV/0!	#DIV/0!	#DIV/0!	#DIV/0!	#DIV/0!	#DIV/0!	#DIV/0!	#DIV/0!	#DIV/0!	#DIV/0!	#DIV/0!	#DIV/0!	#DIV/0!	#DIV/0!	#DIV/0!	#DIV/0!	#DIV/0!	#DIV/0!	#DIV/0!	#DIV/0!	0.913747	1.08625	#DIV/0!	#DIV/0!	0.920786	1.06192	#DIV/0!	#DIV/0!	0.90313	0.869369	#DIV/0!	#DIV/0!	0.968684	0.940877	#DIV/0!	#DIV/0!	0.99086	1.09646	1.01657	0.98343	#DIV/0!	#DIV/0!	0.873119	0.987181	#DIV/0!	#DIV/0!	1.03323	0.967841	#DIV/0!	#DIV/0!	0.943214	0.978119	#DIV/0!	#DIV/0!	0.845506	0.876494	#DIV/0!	#DIV/0!	7240	87.5	4	15	0.0300807	Zm00001d039355_T010	87.5|87.5	4|4	15|15	0.0300807043286867|0.0301914580265096	Zm00001d039355_T010|Zm00001d039355_T011	Zm00001d039355_P010 pep chromosome:B73_RefGen_v4:3:2451357:2465548:1 gene:Zm00001d039355 transcript:Zm00001d039355_T010 gene_biotype:protein_coding transcript_biotype:protein_coding gene_symbol:arabidopsis trithorax homolog4 description:Histone-lysine N-methyltransferase ATX4	Histone-lysine N-methyltransferase ATX4
0.851098	1.12468	0.898661	1.00794	1.11762	0.96214	1.22747	1.1125	1.25115	1.20555	0.642043	0.932057	1.10282	0.965126	0.436595	0.459611	0.420741	0.80147	0.565586	0.611094	0.876246	0.909809	0.778946	1.31125	0.538016	0.546658	0.507862	0.840015	1.30106	1.17046	1	1.21069	0.295929	0.295699	1.05551	0.723504	1.59125	0.924335	1.19634	0.311046	#DIV/0!	#DIV/0!	#DIV/0!	#DIV/0!	#DIV/0!	#DIV/0!	#DIV/0!	#DIV/0!	#DIV/0!	#DIV/0!	#DIV/0!	#DIV/0!	#DIV/0!	#DIV/0!	#DIV/0!	#DIV/0!	#DIV/0!	#DIV/0!	#DIV/0!	#DIV/0!	0.588548	0.957988	0.973912	1.0681	0.216014	0.223556	0.227025	0.322867	0.352738	0.758699	#DIV/0!	#DIV/0!	#DIV/0!	#DIV/0!	#DIV/0!	#DIV/0!	#DIV/0!	#DIV/0!	#DIV/0!	#DIV/0!	#DIV/0!	#DIV/0!	#DIV/0!	#DIV/0!	#DIV/0!	#DIV/0!	#DIV/0!	#DIV/0!	#DIV/0!	#DIV/0!	#DIV/0!	#DIV/0!	#DIV/0!	#DIV/0!	#DIV/0!	#DIV/0!	#DIV/0!	#DIV/0!	#DIV/0!	#DIV/0!	#DIV/0!	#DIV/0!	#DIV/0!	#DIV/0!	#DIV/0!	#DIV/0!	#DIV/0!	#DIV/0!	#DIV/0!	#DIV/0!	#DIV/0!	#DIV/0!	#DIV/0!	#DIV/0!	#DIV/0!	#DIV/0!	#DIV/0!	#DIV/0!	#DIV/0!	#DIV/0!	#DIV/0!	#DIV/0!	#DIV/0!	#DIV/0!	#DIV/0!	#DIV/0!	#DIV/0!	#DIV/0!	#DIV/0!	#DIV/0!	#DIV/0!	#DIV/0!	#DIV/0!	#DIV/0!	#DIV/0!	#DIV/0!	#DIV/0!	#DIV/0!	#DIV/0!	#DIV/0!	#DIV/0!	#DIV/0!	#DIV/0!	#DIV/0!	#DIV/0!	#DIV/0!	#DIV/0!	#DIV/0!	#DIV/0!	#DIV/0!	1.04653	0.953471	#DIV/0!	#DIV/0!	0.841136	0.803006	#DIV/0!	#DIV/0!	0.992943	1.46517	#DIV/0!	#DIV/0!	1.19103	0.853413	#DIV/0!	#DIV/0!	0.787938	0.988462	#DIV/0!	#DIV/0!	7241	73.3	3	19	1	Zm00001d028816_T001_B73_only	73.3	3	19	1	Zm00001d028816_T001_B73_only	Zm00001d028816_T001 B73 only peptides, Zm00001d028816_P001 pep chromosome:B73_RefGen_v4:1:47445913:47446888:1 gene:Zm00001d028816 transcript:Zm00001d028816_T001 gene_biotype:protein_coding transcript_biotype:protein_coding gene_symbol:pathogenesis-related protein6 description:Pathogenesis-related protein 10	Pathogenesis-related protein 10
0.980324	1.10179	0.98049	0.887187	1.05021	0.966043	1.04662	1.24483	0.993636	1.0009	1.02156	0.995276	1.04111	0.963618	1.02888	1.02952	1.01082	0.96075	0.978558	0.926294	1.09231	1.0045	1.03384	0.961663	1.05061	1.06911	1.12103	1.11554	1.10888	1.15819	1	0.653414	0.874188	0.789002	1.01431	1.2453	0.941877	1.23387	1.41297	0.939118	1	1.04436	1.00501	1.03875	1.19876	1.08904	1.06702	1.11074	1.26674	0.960161	#DIV/0!	#DIV/0!	#DIV/0!	#DIV/0!	#DIV/0!	#DIV/0!	#DIV/0!	#DIV/0!	#DIV/0!	#DIV/0!	0.926276	0.980019	1.03378	0.986204	0.762819	0.763445	0.818329	0.851591	0.741631	0.994451	0	0.906379	1.0936	1.00002	1.11811	0.994889	1.1826	0.826363	0.814421	1.0151	#DIV/0!	#DIV/0!	#DIV/0!	#DIV/0!	#DIV/0!	#DIV/0!	#DIV/0!	#DIV/0!	#DIV/0!	#DIV/0!	#DIV/0!	#DIV/0!	#DIV/0!	#DIV/0!	#DIV/0!	#DIV/0!	#DIV/0!	#DIV/0!	#DIV/0!	#DIV/0!	#DIV/0!	#DIV/0!	#DIV/0!	#DIV/0!	#DIV/0!	#DIV/0!	#DIV/0!	#DIV/0!	#DIV/0!	#DIV/0!	#DIV/0!	#DIV/0!	#DIV/0!	#DIV/0!	#DIV/0!	#DIV/0!	#DIV/0!	#DIV/0!	#DIV/0!	#DIV/0!	#DIV/0!	#DIV/0!	#DIV/0!	#DIV/0!	#DIV/0!	#DIV/0!	#DIV/0!	#DIV/0!	#DIV/0!	#DIV/0!	#DIV/0!	#DIV/0!	#DIV/0!	#DIV/0!	#DIV/0!	#DIV/0!	#DIV/0!	#DIV/0!	#DIV/0!	#DIV/0!	#DIV/0!	#DIV/0!	#DIV/0!	#DIV/0!	#DIV/0!	#DIV/0!	#DIV/0!	#DIV/0!	#DIV/0!	#DIV/0!	#DIV/0!	#DIV/0!	#DIV/0!	#DIV/0!	#DIV/0!	#DIV/0!	#DIV/0!	#DIV/0!	#DIV/0!	#DIV/0!	#DIV/0!	#DIV/0!	#DIV/0!	#DIV/0!	#DIV/0!	#DIV/0!	#DIV/0!	#DIV/0!	#DIV/0!	#DIV/0!	7242	332	14	331	0.139535	Zm00001d018514_T005	332|315.15|315.15|289.55|279.8|200.05|200.05|200.05|131.95	14|13|13|12|12|8|8|8|6	331|325|325|257|313|239|239|239|92	0.13953488372093|0.0989304812834224|0.118210862619808|0.111111111111111|0.145669291338583|0.0506912442396313|0.0460251046025104|0.0388692579505301|0.229813664596273	Zm00001d018514_T005|Zm00001d018514_T003|Zm00001d018514_T004|Zm00001d018514_T002|Zm00001d018514_T014|Zm00001d018514_T001|Zm00001d018514_T009|Zm00001d018514_T010|Zm00001d018514_T015	Zm00001d018514_P005 pep chromosome:B73_RefGen_v4:5:222224896:222230161:1 gene:Zm00001d018514 transcript:Zm00001d018514_T005 gene_biotype:protein_coding transcript_biotype:protein_coding description:Protein BTR1	Protein BTR1
0.89214	1.06135	1.15309	0.908077	0.98534	1.01898	0.929364	0.998876	0.935125	0.847215	1.19285	1.00346	0.994762	1.00178	1.46082	1.29291	1.22959	1.09342	1.13643	1.46954	1.14837	0.962393	1.02191	1.01569	1.31673	1.40562	1.19337	1.10847	1.11893	1.1398	1	0.699359	1.36662	1.03277	1.0341	0.980794	0.840719	0.874673	1.00556	1.19557	#DIV/0!	#DIV/0!	#DIV/0!	#DIV/0!	#DIV/0!	#DIV/0!	#DIV/0!	#DIV/0!	#DIV/0!	#DIV/0!	1	0.886936	1.07338	1.22975	1.0643	1.0176	0.938509	0.8778	0.971896	1.08984	1.18794	1.00013	0.958232	1.04164	1.29005	1.29861	1.23753	1.32913	1.07618	1.06143	#DIV/0!	#DIV/0!	#DIV/0!	#DIV/0!	#DIV/0!	#DIV/0!	#DIV/0!	#DIV/0!	#DIV/0!	#DIV/0!	#DIV/0!	#DIV/0!	#DIV/0!	#DIV/0!	#DIV/0!	#DIV/0!	#DIV/0!	#DIV/0!	#DIV/0!	#DIV/0!	#DIV/0!	#DIV/0!	1.00935	0.990648	#DIV/0!	#DIV/0!	1.34335	1.35918	#DIV/0!	#DIV/0!	1.01826	0.929001	#DIV/0!	#DIV/0!	0.913355	0.8623	#DIV/0!	#DIV/0!	1.11286	1.13793	#DIV/0!	#DIV/0!	#DIV/0!	#DIV/0!	#DIV/0!	#DIV/0!	#DIV/0!	#DIV/0!	#DIV/0!	#DIV/0!	#DIV/0!	#DIV/0!	#DIV/0!	#DIV/0!	#DIV/0!	#DIV/0!	#DIV/0!	#DIV/0!	#DIV/0!	#DIV/0!	#DIV/0!	#DIV/0!	#DIV/0!	#DIV/0!	#DIV/0!	#DIV/0!	#DIV/0!	#DIV/0!	#DIV/0!	#DIV/0!	#DIV/0!	#DIV/0!	#DIV/0!	#DIV/0!	#DIV/0!	#DIV/0!	#DIV/0!	#DIV/0!	#DIV/0!	#DIV/0!	#DIV/0!	#DIV/0!	1.0127	0.987302	#DIV/0!	#DIV/0!	1.30187	1.39309	#DIV/0!	#DIV/0!	1.1143	1.13708	#DIV/0!	#DIV/0!	1.04411	1.08724	#DIV/0!	#DIV/0!	1.31083	1.31577	7243	73.25	4	15	0.113573	Zm00001d011222_T001	73.25|40.45|40.45|40.45	4|2|2|2	15|12|12|12	0.113573407202216|0.0752351097178683|0.0634920634920635|0.106194690265487	Zm00001d011222_T001|Zm00001d011222_T002|Zm00001d011222_T003|Zm00001d011222_T004	Zm00001d011222_P001 pep chromosome:B73_RefGen_v4:8:143429094:143442186:1 gene:Zm00001d011222 transcript:Zm00001d011222_T001 gene_biotype:protein_coding transcript_biotype:protein_coding description:Calcium-binding EF hand family protein	Calcium-binding EF hand family protein
0.981309	1.00932	1.00159	0.980218	1.02756	1.02299	1.04374	1.09472	0.944158	0.920132	0.992568	1.03014	0.999275	0.970589	1.04629	1.07755	1.06806	0.927945	0.975046	0.866518	1.10816	1.02252	1.00141	0.976068	1.24155	1.26734	1.47744	1.19317	1.1552	1.06944	1	1.23428	0.961571	1.15724	0.891286	0.968594	0.935522	0.936133	1.02909	0.904505	1	1.10904	1.0442	1.16189	1.03902	1.02563	0.97773	1.0269	1.1351	1.12045	1	1.24044	0.87616	1.08491	0.892484	0.908574	0.963746	0.990876	1.08144	0.956738	1.02432	1.01425	1.02305	0.962699	1.01572	1.01399	1.00771	0.948742	0.908671	0.976451	0.287825	1.04717	0.980006	0.972829	1.10917	1.08512	1.18893	1.05354	1.00664	1.02143	#DIV/0!	#DIV/0!	#DIV/0!	#DIV/0!	#DIV/0!	#DIV/0!	#DIV/0!	#DIV/0!	#DIV/0!	#DIV/0!	#DIV/0!	#DIV/0!	1.04099	0.959006	#DIV/0!	#DIV/0!	0.979988	0.918711	#DIV/0!	#DIV/0!	0.870642	0.980812	#DIV/0!	#DIV/0!	0.932207	1.0047	#DIV/0!	#DIV/0!	0.90411	0.933273	#DIV/0!	#DIV/0!	1.03303	0.966972	#DIV/0!	#DIV/0!	0.88979	0.878988	#DIV/0!	#DIV/0!	0.901664	0.936844	#DIV/0!	#DIV/0!	1.02926	1.02109	#DIV/0!	#DIV/0!	0.915393	0.945983	#DIV/0!	#DIV/0!	1.09691	0.903086	#DIV/0!	#DIV/0!	0.962349	0.870927	#DIV/0!	#DIV/0!	0.780526	0.806286	#DIV/0!	#DIV/0!	0.922505	0.889737	#DIV/0!	#DIV/0!	0.808864	0.843543	#DIV/0!	#DIV/0!	#DIV/0!	#DIV/0!	#DIV/0!	#DIV/0!	#DIV/0!	#DIV/0!	#DIV/0!	#DIV/0!	#DIV/0!	#DIV/0!	#DIV/0!	#DIV/0!	#DIV/0!	#DIV/0!	#DIV/0!	#DIV/0!	#DIV/0!	#DIV/0!	7244	142.05	7	143	0.0823293	Zm00001d009591_T003	142.05|142.05|77.25|77.25|77.25|36.95	7|7|4|4|4|2	143|143|41|41|41|13	0.0823293172690763|0.0821643286573146|0.0748129675810474|0.0632911392405063|0.0746268656716418|0.224489795918367	Zm00001d009591_T003|Zm00001d009591_T006|Zm00001d009591_T002|Zm00001d009591_T004|Zm00001d009591_T007|Zm00001d009591_T001	Zm00001d009591_P003 pep chromosome:B73_RefGen_v4:8:72047547:72074493:1 gene:Zm00001d009591 transcript:Zm00001d009591_T003 gene_biotype:protein_coding transcript_biotype:protein_coding description:GBF-interacting protein 1	GBF-interacting protein 1
1.02116	0.96074	1.01989	1.00137	0.996833	0.867389	0.907622	0.833002	0.935413	0.945164	0.547707	1.01166	0.986389	1.00195	0.0780159	0.0750959	0.0756857	0.482073	0.49432	0.542657	0.55857	0.988436	0.994966	1.0166	0.143103	0.139028	0.118348	0.466561	0.456887	0.446678	1	0.206312	0.160125	0.14906	0.489219	0.538459	0.574375	0.183703	0.481923	0.160667	1	0.0950703	0.0972531	0.0945597	0.444249	0.480551	0.490746	0.102192	0.427615	0.108835	#DIV/0!	#DIV/0!	#DIV/0!	#DIV/0!	#DIV/0!	#DIV/0!	#DIV/0!	#DIV/0!	#DIV/0!	#DIV/0!	0.627781	0.987221	1.05734	0.955442	0.192089	0.195102	0.202226	0.525157	0.56198	0.769989	0.418498	0.998714	1.03899	0.962297	0.262792	0.270932	0.274106	1.01109	0.858463	0.728736	1.00982	0.995026	0.995159	0.0484896	0.0630333	0.0481888	0.591561	0.459197	0.470003	0.431188	1.00753	0.992473	0.995901	1.0041	0.333019	0.356124	0.192315	0.183666	0.821018	0.833515	0.849746	0.820374	0.881265	0.890006	0.888687	0.990868	0.611464	0.582015	0.47497	0.493833	0.976057	1.02394	1.01551	0.984486	0.32557	0.323434	0.123308	0.146139	0.851091	0.865849	0.895687	0.901343	0.934633	0.966367	0.857339	0.858543	0.541069	0.594883	0.480825	0.503285	0.968674	1.03133	0.985548	1.01445	0.183055	0.231623	0.151742	0.139395	0.854666	0.851045	0.873388	0.906386	0.867897	0.886974	0.927643	0.928064	0.590482	0.52014	0.475533	0.479284	0.971581	1.02842	1.00942	0.990579	0.366344	0.38148	0.161373	0.15851	0.352395	0.368984	0.164682	0.135526	0.625218	0.648814	0.53631	0.51434	0.361583	0.358487	0.151593	0.151379	7245	73.2	2	265	1	Zm00001d053090_T001_B73_only	73.2	2	265	1	Zm00001d053090_T001_B73_only	Zm00001d053090_T001 B73 only peptides, Zm00001d053090_P001 pep chromosome:B73_RefGen_v4:4:213265064:213268433:1 gene:Zm00001d053090 transcript:Zm00001d053090_T001 gene_biotype:protein_coding transcript_biotype:protein_coding description:14-3-3-like protein	14-3-3-like protein
#DIV/0!	#DIV/0!	#DIV/0!	#DIV/0!	#DIV/0!	#DIV/0!	#DIV/0!	#DIV/0!	#DIV/0!	#DIV/0!	1.3555	1.03319	0.828554	1.13826	1.07782	0.898844	1.65906	1.37757	1.02586	1.7146	#DIV/0!	#DIV/0!	#DIV/0!	#DIV/0!	#DIV/0!	#DIV/0!	#DIV/0!	#DIV/0!	#DIV/0!	#DIV/0!	#DIV/0!	#DIV/0!	#DIV/0!	#DIV/0!	#DIV/0!	#DIV/0!	#DIV/0!	#DIV/0!	#DIV/0!	#DIV/0!	#DIV/0!	#DIV/0!	#DIV/0!	#DIV/0!	#DIV/0!	#DIV/0!	#DIV/0!	#DIV/0!	#DIV/0!	#DIV/0!	1	0.900097	1.02923	1.05839	0.96971	1.24752	0.987511	0.977296	0.933653	1.04622	#DIV/0!	#DIV/0!	#DIV/0!	#DIV/0!	#DIV/0!	#DIV/0!	#DIV/0!	#DIV/0!	#DIV/0!	#DIV/0!	#DIV/0!	#DIV/0!	#DIV/0!	#DIV/0!	#DIV/0!	#DIV/0!	#DIV/0!	#DIV/0!	#DIV/0!	#DIV/0!	#DIV/0!	#DIV/0!	#DIV/0!	#DIV/0!	#DIV/0!	#DIV/0!	#DIV/0!	#DIV/0!	#DIV/0!	#DIV/0!	#DIV/0!	#DIV/0!	#DIV/0!	#DIV/0!	#DIV/0!	#DIV/0!	#DIV/0!	#DIV/0!	#DIV/0!	#DIV/0!	#DIV/0!	#DIV/0!	#DIV/0!	#DIV/0!	#DIV/0!	#DIV/0!	#DIV/0!	#DIV/0!	#DIV/0!	#DIV/0!	#DIV/0!	#DIV/0!	#DIV/0!	#DIV/0!	#DIV/0!	#DIV/0!	#DIV/0!	#DIV/0!	#DIV/0!	#DIV/0!	#DIV/0!	#DIV/0!	#DIV/0!	#DIV/0!	#DIV/0!	#DIV/0!	#DIV/0!	#DIV/0!	#DIV/0!	#DIV/0!	#DIV/0!	#DIV/0!	#DIV/0!	#DIV/0!	#DIV/0!	#DIV/0!	#DIV/0!	#DIV/0!	#DIV/0!	#DIV/0!	#DIV/0!	#DIV/0!	#DIV/0!	#DIV/0!	#DIV/0!	#DIV/0!	#DIV/0!	#DIV/0!	#DIV/0!	#DIV/0!	#DIV/0!	#DIV/0!	#DIV/0!	#DIV/0!	#DIV/0!	#DIV/0!	#DIV/0!	#DIV/0!	#DIV/0!	#DIV/0!	#DIV/0!	#DIV/0!	#DIV/0!	#DIV/0!	#DIV/0!	#DIV/0!	#DIV/0!	#DIV/0!	#DIV/0!	#DIV/0!	7246	309.95	15	1075	0.187135	Zm00001d025381_T001	309.95|309.95|265.5|243.9	15|15|13|11	1075|1075|1008|1015	0.187134502923977|0.235294117647059|0.310679611650485|0.283185840707965	Zm00001d025381_T001|Zm00001d025381_T002|Zm00001d003730_T003|Zm00001d003730_T002	Zm00001d025381_P001 pep chromosome:B73_RefGen_v4:10:116549727:116550628:1 gene:Zm00001d025381 transcript:Zm00001d025381_T001 gene_biotype:protein_coding transcript_biotype:protein_coding description:Histone H3.2	Histone H3.2
0.941703	1.00697	1.01184	1.14421	0.895282	0.71825	0.716187	0.566509	0.744238	0.895252	1.16677	0.960677	0.972426	1.0669	1.35177	1.27255	1.51091	1.14874	0.974307	1.31773	1.23942	1.13494	0.992207	0.872857	1.57401	1.66724	0.952842	1.25123	1.51436	1.41995	1	0.9997	1.54614	1.20293	1.21728	1.06879	0.955383	1.07636	0.988806	1.25145	1	0.975977	1.37347	1.24088	1.08262	1.1112	1.08104	1.2048	1.07311	1.33761	1	0.931718	1.56354	1.05826	1.33309	1.3397	1.3294	1.89629	1.25391	1.24106	1.05766	0.965561	1.01454	1.0199	1.19147	1.29197	1.29529	1.22476	1.09051	0.960095	0.4197	1.01194	1.00805	0.980017	1.16706	1.13538	1.15934	0.954194	0.962686	1.00758	1.06233	0.937594	1.00008	0.982791	1.10348	1.04495	0.818273	0.849102	0.927598	1.10292	1.0143	0.985697	1.00161	0.998395	1.29994	1.30426	1.04892	0.903418	0.805985	0.795731	0.849395	0.856967	0.773131	0.825895	0.8813	0.889076	1.052	1.03895	0.886829	0.908935	1.07044	0.92956	0.990627	1.00937	1.40704	1.14006	1.19935	1.17843	1.14174	1.03889	1.14289	1.04202	0.968466	0.893111	0.86684	0.756942	1.16035	1.16044	1.14061	0.999529	1.03628	0.963722	1.00078	0.999221	1.08932	1.05692	1.16659	1.22128	0.617781	0.53378	0.702278	0.53299	0.707599	0.685701	0.808419	0.834941	0.792552	0.847042	0.984624	1.05798	0.99781	1.00219	0.97636	1.02364	1.05757	1.02983	1.13053	0.847882	1.11974	0.927881	0.628457	1.32766	1.01267	1.17046	1.33056	0.977666	1.01964	0.974781	0.951813	1.10396	7247	266	9	2010	0.0684932	Zm00001d051403_T001	266	9	2010	0.0684932	Zm00001d051403_T001	Zm00001d051403_P001 pep chromosome:B73_RefGen_v4:4:157200400:157203987:1 gene:Zm00001d051403 transcript:Zm00001d051403_T001 gene_biotype:protein_coding transcript_biotype:protein_coding gene_symbol:plasma membrane intrinsic protein1 description: plasma membrane intrinsic protein1	plasma membrane intrinsic protein1
1.03047	0.906216	1.02188	1.08164	0.959791	0.785675	0.923769	0.787509	0.943131	0.936421	#DIV/0!	#DIV/0!	#DIV/0!	#DIV/0!	#DIV/0!	#DIV/0!	#DIV/0!	#DIV/0!	#DIV/0!	#DIV/0!	0.623346	1.01969	0.986291	0.994021	0.347714	0.46645	0.45876	0.554782	0.5974	0.642682	#DIV/0!	#DIV/0!	#DIV/0!	#DIV/0!	#DIV/0!	#DIV/0!	#DIV/0!	#DIV/0!	#DIV/0!	#DIV/0!	#DIV/0!	#DIV/0!	#DIV/0!	#DIV/0!	#DIV/0!	#DIV/0!	#DIV/0!	#DIV/0!	#DIV/0!	#DIV/0!	#DIV/0!	#DIV/0!	#DIV/0!	#DIV/0!	#DIV/0!	#DIV/0!	#DIV/0!	#DIV/0!	#DIV/0!	#DIV/0!	#DIV/0!	#DIV/0!	#DIV/0!	#DIV/0!	#DIV/0!	#DIV/0!	#DIV/0!	#DIV/0!	#DIV/0!	#DIV/0!	#DIV/0!	#DIV/0!	#DIV/0!	#DIV/0!	#DIV/0!	#DIV/0!	#DIV/0!	#DIV/0!	#DIV/0!	#DIV/0!	#DIV/0!	#DIV/0!	#DIV/0!	#DIV/0!	#DIV/0!	#DIV/0!	#DIV/0!	#DIV/0!	#DIV/0!	#DIV/0!	0.970826	1.02917	0.98169	1.01831	0.441975	0.47721	0.55636	0.57328	0.860723	1.00141	1.0224	1.17306	1.03171	1.00599	1.09682	1.14093	0.669011	0.732322	0.726979	0.832894	0.924402	1.0756	0.948957	1.05104	0.349008	0.346141	0.322987	0.316111	0.875199	0.892433	0.993782	1.07473	0.840572	0.862123	0.795965	0.823783	0.55943	0.595781	0.576042	0.577114	1.01649	0.983513	1.00586	0.994142	0.259817	0.204372	0.369091	0.537501	0.876197	0.962239	0.851039	1.03578	0.979084	0.989138	1.20377	1.05183	0.568467	0.57873	0.66598	0.563519	#DIV/0!	#DIV/0!	0.964265	1.03574	#DIV/0!	#DIV/0!	0.34426	0.370911	#DIV/0!	#DIV/0!	1.19107	1.16022	#DIV/0!	#DIV/0!	1.11113	1.18624	#DIV/0!	#DIV/0!	0.649041	0.717284	7248	90.25	5	15	0.0962733	Zm00001d003128_T001	90.25|35.7|35.7|35.7|35.7	5|2|2|2|2	15|4|4|4|4	0.0962732919254659|0.0246305418719212|0.0275482093663911|0.0348432055749129|0.0315457413249212	Zm00001d003128_T001|Zm00001d003194_T001|Zm00001d003194_T002|Zm00001d003194_T003|Zm00001d038470_T002	Zm00001d003128_P001 pep chromosome:B73_RefGen_v4:2:33305015:33307713:1 gene:Zm00001d003128 transcript:Zm00001d003128_T001 gene_biotype:protein_coding transcript_biotype:protein_coding description:Zinc finger BED domain-containing protein DAYSLEEPER	Zinc finger BED domain-containing protein DAYSLEEPER
#DIV/0!	#DIV/0!	#DIV/0!	#DIV/0!	#DIV/0!	#DIV/0!	#DIV/0!	#DIV/0!	#DIV/0!	#DIV/0!	0.925099	0.966292	1.00906	1.02465	0.827581	0.945626	0.843383	0.933756	1.00437	0.946495	1.29571	0.938965	1.03569	1.02535	1.26312	1.26937	1.46226	1.41765	1.36748	1.33381	1	1.11522	0.789349	0.935345	0.859241	0.858986	1.05692	1.02753	0.875095	0.965229	#DIV/0!	#DIV/0!	#DIV/0!	#DIV/0!	#DIV/0!	#DIV/0!	#DIV/0!	#DIV/0!	#DIV/0!	#DIV/0!	#DIV/0!	#DIV/0!	#DIV/0!	#DIV/0!	#DIV/0!	#DIV/0!	#DIV/0!	#DIV/0!	#DIV/0!	#DIV/0!	0.90076	0.968403	1.03058	1.00101	0.906012	0.957996	0.873972	0.839386	0.810569	0.943411	#DIV/0!	#DIV/0!	#DIV/0!	#DIV/0!	#DIV/0!	#DIV/0!	#DIV/0!	#DIV/0!	#DIV/0!	#DIV/0!	#DIV/0!	#DIV/0!	#DIV/0!	#DIV/0!	#DIV/0!	#DIV/0!	#DIV/0!	#DIV/0!	#DIV/0!	#DIV/0!	#DIV/0!	#DIV/0!	#DIV/0!	#DIV/0!	#DIV/0!	#DIV/0!	#DIV/0!	#DIV/0!	#DIV/0!	#DIV/0!	#DIV/0!	#DIV/0!	#DIV/0!	#DIV/0!	#DIV/0!	#DIV/0!	#DIV/0!	#DIV/0!	#DIV/0!	#DIV/0!	#DIV/0!	#DIV/0!	0.978325	1.02168	#DIV/0!	#DIV/0!	1.03416	0.938482	#DIV/0!	#DIV/0!	0.919569	0.933959	#DIV/0!	#DIV/0!	0.867475	0.950466	#DIV/0!	#DIV/0!	0.913623	0.885112	#DIV/0!	#DIV/0!	#DIV/0!	#DIV/0!	#DIV/0!	#DIV/0!	#DIV/0!	#DIV/0!	#DIV/0!	#DIV/0!	#DIV/0!	#DIV/0!	#DIV/0!	#DIV/0!	#DIV/0!	#DIV/0!	#DIV/0!	#DIV/0!	#DIV/0!	#DIV/0!	#DIV/0!	#DIV/0!	#DIV/0!	#DIV/0!	#DIV/0!	#DIV/0!	#DIV/0!	#DIV/0!	#DIV/0!	#DIV/0!	#DIV/0!	#DIV/0!	#DIV/0!	#DIV/0!	#DIV/0!	#DIV/0!	#DIV/0!	#DIV/0!	#DIV/0!	#DIV/0!	7249	73.15	4	8	0.0279214	Zm00001d002603_T001	73.15	4	8	0.0279214	Zm00001d002603_T001	Zm00001d002603_P001 pep chromosome:B73_RefGen_v4:2:16547586:16553128:-1 gene:Zm00001d002603 transcript:Zm00001d002603_T001 gene_biotype:protein_coding transcript_biotype:protein_coding description:Guard cell S-type anion channel SLAC1	Guard cell S-type anion channel SLAC1
0.946643	0.963747	1.03018	1.06428	0.995149	1.01966	0.996494	0.931535	0.924956	0.959095	1.06493	0.988644	0.918543	1.09281	1.15802	1.13479	1.12783	1.01567	0.989565	1.39524	0.838375	1.03677	0.992513	0.970713	0.755727	0.6988	0.87709	0.905325	0.807298	0.735847	#DIV/0!	#DIV/0!	#DIV/0!	#DIV/0!	#DIV/0!	#DIV/0!	#DIV/0!	#DIV/0!	#DIV/0!	#DIV/0!	1	0.897087	0.889102	0.844778	0.915992	0.967622	0.872242	0.900487	0.804486	0.708859	1	1.0183	1.08577	0.983594	1.04192	1.08379	1.11948	1.19198	1.28913	1.01964	#DIV/0!	#DIV/0!	#DIV/0!	#DIV/0!	#DIV/0!	#DIV/0!	#DIV/0!	#DIV/0!	#DIV/0!	#DIV/0!	179.383	1.0464	0.908949	1.04466	1.16392	1.27748	1.27697	1.11396	0.952313	0.9691	#DIV/0!	#DIV/0!	#DIV/0!	#DIV/0!	#DIV/0!	#DIV/0!	#DIV/0!	#DIV/0!	#DIV/0!	#DIV/0!	0.84015	1.15985	#DIV/0!	#DIV/0!	1.01478	0.976773	#DIV/0!	#DIV/0!	0.966347	1.052	#DIV/0!	#DIV/0!	1.11629	1.02669	#DIV/0!	#DIV/0!	0.870406	1.07778	#DIV/0!	#DIV/0!	#DIV/0!	#DIV/0!	1.01694	0.983058	#DIV/0!	#DIV/0!	0.943388	0.865193	#DIV/0!	#DIV/0!	0.987146	1.10029	#DIV/0!	#DIV/0!	0.971509	0.997593	#DIV/0!	#DIV/0!	0.96564	0.978734	0.937686	1.06231	#DIV/0!	#DIV/0!	1.05049	1.03344	#DIV/0!	#DIV/0!	1.00691	1.00984	#DIV/0!	#DIV/0!	0.977928	0.932584	#DIV/0!	#DIV/0!	0.965818	0.938734	#DIV/0!	#DIV/0!	0.983076	1.01692	#DIV/0!	#DIV/0!	0.999764	1.02766	#DIV/0!	#DIV/0!	0.835249	0.841372	#DIV/0!	#DIV/0!	0.843734	0.82282	#DIV/0!	#DIV/0!	0.923478	0.881768	#DIV/0!	#DIV/0!	7250	73.15	4	17	0.214286	Zm00001d046249_T001	73.15|58.3|32.45|32.45|32.45|32.45|19.6|17.6|17.6|17.6|17.6|17.6	4|3|2|2|2|2|1|1|1|1|1|1	17|16|9|9|9|9|7|8|8|8|8|8	0.214285714285714|0.342592592592593|0.110344827586207|0.0963855421686747|0.216216216216216|0.0993788819875776|0.178571428571429|0.131147540983607|1|1|0.470588235294118|1	Zm00001d046249_T001|Zm00001d046249_T003|Zm00001d002758_T002|Zm00001d002758_T004|Zm00001d002758_T005|Zm00001d046249_T002|Zm00001d046249_T005|Zm00001d002758_T003|Zm00001d026190_T001m_Mo17_only|Zm00001d026190_T002m_Mo17_only|Zm00001d026190_T003m_Mo17_only|Zm00001d026190_T004m_Mo17_only	Zm00001d046249_P001 pep chromosome:B73_RefGen_v4:9:76621682:76629303:-1 gene:Zm00001d046249 transcript:Zm00001d046249_T001 gene_biotype:protein_coding transcript_biotype:protein_coding description:DeSI-like protein	DeSI-like protein
0.943151	1.00063	1.06278	0.980492	1.01296	0.790143	0.769328	0.890791	0.838677	0.929673	0.985772	0.998491	0.999885	1.00162	1.02631	1.03509	1.10661	0.968239	0.935203	0.953743	0.955333	0.963897	1.02643	1.00967	0.904287	0.975374	0.921933	0.838015	0.835073	0.888884	1	0.850077	0.959735	1.01678	0.851597	0.894369	0.809406	0.887721	0.940224	0.931456	1	0.985312	0.973353	1.09485	0.940415	0.901004	0.938706	0.8855	0.965071	0.952778	1	0.909796	0.941135	0.938198	0.892775	0.879437	0.977415	0.824597	0.963014	1.04023	0.921176	0.953167	1.01222	1.03461	0.964716	1.04295	0.83746	0.864574	0.905805	0.940296	0	0.934852	1.05767	1.00747	0.942787	0.949749	0.905081	0.914836	0.938506	0.968776	#DIV/0!	#DIV/0!	#DIV/0!	#DIV/0!	#DIV/0!	#DIV/0!	#DIV/0!	#DIV/0!	#DIV/0!	#DIV/0!	0.953501	1.0465	1.00804	0.991964	1.05133	1.00065	0.998882	1.0747	0.966385	0.901012	0.967436	0.964169	1.01402	0.988661	0.981302	1.00747	0.93744	1.05399	0.95999	0.999668	1.01448	0.985522	1.00618	0.993824	1.12576	1.01745	0.927353	1.01726	1.07212	0.991246	0.909519	1.03643	0.863602	0.98691	1.03501	0.904293	1.0654	0.988679	0.89829	0.961764	0.959133	1.04087	1.00412	0.995876	1.46886	1.44562	0.970381	1.00268	1.03421	1.03622	1.00908	1.1263	1.00806	1.05487	0.948885	1.03373	1.08563	1.06561	0.916673	0.955293	#DIV/0!	#DIV/0!	1.0047	0.995299	#DIV/0!	#DIV/0!	0.970474	1.02215	#DIV/0!	#DIV/0!	1.04866	1.20855	#DIV/0!	#DIV/0!	0.998606	0.993504	#DIV/0!	#DIV/0!	1.00327	1.03432	7251	73.15	4	52	0.293651	Zm00001d026235_T001	73.15|23.85|23.85|23.85	4|1|1|1	52|2|2|2	0.293650793650794|0.0543130990415336|0.0537974683544303|0.0564784053156147	Zm00001d026235_T001|Zm00001d002444_T002|Zm00001d002444_T003|Zm00001d002444_T004	Zm00001d026235_P001 pep chromosome:B73_RefGen_v4:10:141655206:141657151:1 gene:Zm00001d026235 transcript:Zm00001d026235_T001 gene_biotype:protein_coding transcript_biotype:protein_coding description:scramblase-related	scramblase-related
1.05216	0.967659	1.0247	1.00072	0.954768	0.850174	0.866168	0.751028	0.9078	0.862397	1.00815	0.971316	1.09683	0.931852	0.973703	0.872024	0.893066	0.887504	0.816698	1.20895	0.848983	1.24647	0.892411	0.861122	0.823417	0.851049	0.815284	0.854562	0.8248	0.851883	#DIV/0!	#DIV/0!	#DIV/0!	#DIV/0!	#DIV/0!	#DIV/0!	#DIV/0!	#DIV/0!	#DIV/0!	#DIV/0!	1	1.2491	0.821752	0.89151	0.864985	0.902926	0.921636	0.8328	0.830182	0.761684	#DIV/0!	#DIV/0!	#DIV/0!	#DIV/0!	#DIV/0!	#DIV/0!	#DIV/0!	#DIV/0!	#DIV/0!	#DIV/0!	#DIV/0!	#DIV/0!	#DIV/0!	#DIV/0!	#DIV/0!	#DIV/0!	#DIV/0!	#DIV/0!	#DIV/0!	#DIV/0!	#DIV/0!	#DIV/0!	#DIV/0!	#DIV/0!	#DIV/0!	#DIV/0!	#DIV/0!	#DIV/0!	#DIV/0!	#DIV/0!	#DIV/0!	#DIV/0!	#DIV/0!	#DIV/0!	#DIV/0!	#DIV/0!	#DIV/0!	#DIV/0!	#DIV/0!	#DIV/0!	#DIV/0!	#DIV/0!	#DIV/0!	#DIV/0!	#DIV/0!	#DIV/0!	#DIV/0!	#DIV/0!	#DIV/0!	#DIV/0!	#DIV/0!	#DIV/0!	#DIV/0!	#DIV/0!	#DIV/0!	#DIV/0!	#DIV/0!	#DIV/0!	#DIV/0!	#DIV/0!	#DIV/0!	#DIV/0!	1.0252	0.974803	#DIV/0!	#DIV/0!	1.0626	1.00591	#DIV/0!	#DIV/0!	1.06941	1.04224	#DIV/0!	#DIV/0!	0.958777	0.962358	#DIV/0!	#DIV/0!	0.921557	0.866918	1.15649	0.843508	#DIV/0!	#DIV/0!	1.03757	1.12377	#DIV/0!	#DIV/0!	1.05946	1.08243	#DIV/0!	#DIV/0!	1.0072	0.969404	#DIV/0!	#DIV/0!	1.16358	1.24599	#DIV/0!	#DIV/0!	1.12354	0.876463	1.03211	0.967892	0.89829	0.962029	0.506841	0.485059	1.00273	0.780081	0.424327	0.508434	1.028	0.926387	0.64731	0.662457	0.926632	0.93481	0.395661	0.449163	7252	73.15	4	19	0.118321	Zm00001d031703_T001	73.15	4	19	0.118321	Zm00001d031703_T001	Zm00001d031703_P001 pep chromosome:B73_RefGen_v4:1:198955378:198957377:1 gene:Zm00001d031703 transcript:Zm00001d031703_T001 gene_biotype:protein_coding transcript_biotype:protein_coding description:60S ribosomal protein L7-1	60S ribosomal protein L7-1
#DIV/0!	#DIV/0!	#DIV/0!	#DIV/0!	#DIV/0!	#DIV/0!	#DIV/0!	#DIV/0!	#DIV/0!	#DIV/0!	0.908133	0.961426	1.05538	0.983197	0.999145	1.07789	0.900276	0.768908	0.831548	0.745316	#DIV/0!	#DIV/0!	#DIV/0!	#DIV/0!	#DIV/0!	#DIV/0!	#DIV/0!	#DIV/0!	#DIV/0!	#DIV/0!	#DIV/0!	#DIV/0!	#DIV/0!	#DIV/0!	#DIV/0!	#DIV/0!	#DIV/0!	#DIV/0!	#DIV/0!	#DIV/0!	1	0.796841	1.26438	1.19012	1.15439	1.12827	0.916957	0.891668	1.1437	1.19646	#DIV/0!	#DIV/0!	#DIV/0!	#DIV/0!	#DIV/0!	#DIV/0!	#DIV/0!	#DIV/0!	#DIV/0!	#DIV/0!	1.02715	0.946047	0.975245	1.07871	1.02243	1.03484	1.2566	0.794928	0.905071	1.12366	0	0.901797	1.11555	0.982651	1.206	1.16456	1.06903	1.05355	1.1084	1.03819	#DIV/0!	#DIV/0!	#DIV/0!	#DIV/0!	#DIV/0!	#DIV/0!	#DIV/0!	#DIV/0!	#DIV/0!	#DIV/0!	#DIV/0!	#DIV/0!	1.05482	0.945176	#DIV/0!	#DIV/0!	1.13854	1.53861	#DIV/0!	#DIV/0!	1.38328	1.69399	#DIV/0!	#DIV/0!	1.05659	0.597942	#DIV/0!	#DIV/0!	1.41595	1.30895	#DIV/0!	#DIV/0!	#DIV/0!	#DIV/0!	#DIV/0!	#DIV/0!	#DIV/0!	#DIV/0!	#DIV/0!	#DIV/0!	#DIV/0!	#DIV/0!	#DIV/0!	#DIV/0!	#DIV/0!	#DIV/0!	#DIV/0!	#DIV/0!	#DIV/0!	#DIV/0!	#DIV/0!	#DIV/0!	#DIV/0!	#DIV/0!	#DIV/0!	#DIV/0!	#DIV/0!	#DIV/0!	#DIV/0!	#DIV/0!	#DIV/0!	#DIV/0!	#DIV/0!	#DIV/0!	#DIV/0!	#DIV/0!	#DIV/0!	#DIV/0!	#DIV/0!	#DIV/0!	#DIV/0!	#DIV/0!	#DIV/0!	#DIV/0!	#DIV/0!	#DIV/0!	#DIV/0!	#DIV/0!	#DIV/0!	#DIV/0!	#DIV/0!	#DIV/0!	#DIV/0!	#DIV/0!	#DIV/0!	#DIV/0!	#DIV/0!	#DIV/0!	#DIV/0!	#DIV/0!	7253	73.15	4	19	0.168776	Zm00001d024939_T001	73.15|73.15|73.15|36.95	4|4|4|2	19|19|19|12	0.168776371308017|0.146520146520147|0.235294117647059|0.114864864864865	Zm00001d024939_T001|Zm00001d024939_T002|Zm00001d024939_T004|Zm00001d024939_T006	Zm00001d024939_P001 pep chromosome:B73_RefGen_v4:10:95933122:95935711:-1 gene:Zm00001d024939 transcript:Zm00001d024939_T001 gene_biotype:protein_coding transcript_biotype:protein_coding description:Phosphoglycerate mutase-like protein	Phosphoglycerate mutase-like protein
0.964454	0.882618	1.0977	1.05547	0.999762	1.22078	1.30918	1.33769	1.14567	1.11013	1.49849	1.03533	0.99079	0.973882	1.94182	1.98894	2.04434	1.46656	1.4425	1.43136	#DIV/0!	#DIV/0!	#DIV/0!	#DIV/0!	#DIV/0!	#DIV/0!	#DIV/0!	#DIV/0!	#DIV/0!	#DIV/0!	#DIV/0!	#DIV/0!	#DIV/0!	#DIV/0!	#DIV/0!	#DIV/0!	#DIV/0!	#DIV/0!	#DIV/0!	#DIV/0!	#DIV/0!	#DIV/0!	#DIV/0!	#DIV/0!	#DIV/0!	#DIV/0!	#DIV/0!	#DIV/0!	#DIV/0!	#DIV/0!	#DIV/0!	#DIV/0!	#DIV/0!	#DIV/0!	#DIV/0!	#DIV/0!	#DIV/0!	#DIV/0!	#DIV/0!	#DIV/0!	#DIV/0!	#DIV/0!	#DIV/0!	#DIV/0!	#DIV/0!	#DIV/0!	#DIV/0!	#DIV/0!	#DIV/0!	#DIV/0!	#DIV/0!	#DIV/0!	#DIV/0!	#DIV/0!	#DIV/0!	#DIV/0!	#DIV/0!	#DIV/0!	#DIV/0!	#DIV/0!	#DIV/0!	#DIV/0!	#DIV/0!	#DIV/0!	#DIV/0!	#DIV/0!	#DIV/0!	#DIV/0!	#DIV/0!	#DIV/0!	#DIV/0!	#DIV/0!	#DIV/0!	#DIV/0!	#DIV/0!	#DIV/0!	#DIV/0!	#DIV/0!	#DIV/0!	#DIV/0!	#DIV/0!	#DIV/0!	#DIV/0!	#DIV/0!	#DIV/0!	#DIV/0!	#DIV/0!	#DIV/0!	#DIV/0!	#DIV/0!	#DIV/0!	#DIV/0!	#DIV/0!	#DIV/0!	#DIV/0!	#DIV/0!	#DIV/0!	#DIV/0!	#DIV/0!	#DIV/0!	#DIV/0!	#DIV/0!	#DIV/0!	#DIV/0!	#DIV/0!	#DIV/0!	#DIV/0!	#DIV/0!	#DIV/0!	#DIV/0!	#DIV/0!	#DIV/0!	#DIV/0!	#DIV/0!	#DIV/0!	#DIV/0!	#DIV/0!	#DIV/0!	#DIV/0!	#DIV/0!	#DIV/0!	#DIV/0!	#DIV/0!	#DIV/0!	#DIV/0!	#DIV/0!	#DIV/0!	#DIV/0!	#DIV/0!	#DIV/0!	#DIV/0!	#DIV/0!	#DIV/0!	#DIV/0!	#DIV/0!	#DIV/0!	#DIV/0!	#DIV/0!	#DIV/0!	#DIV/0!	#DIV/0!	#DIV/0!	#DIV/0!	#DIV/0!	#DIV/0!	#DIV/0!	#DIV/0!	#DIV/0!	#DIV/0!	#DIV/0!	7254	148.8	8	73	0.0716374	Zm00001d035057_T001	148.8|88.5	8|5	73|9	0.0716374269005848|0.116389548693587	Zm00001d035057_T001|Zm00001d035064_T001	Zm00001d035057_P001 pep chromosome:B73_RefGen_v4:6:3353897:3362722:1 gene:Zm00001d035057 transcript:Zm00001d035057_T001 gene_biotype:protein_coding transcript_biotype:protein_coding description:HXXXD-type acyl-transferase family protein	HXXXD-type acyl-transferase family protein
#DIV/0!	#DIV/0!	#DIV/0!	#DIV/0!	#DIV/0!	#DIV/0!	#DIV/0!	#DIV/0!	#DIV/0!	#DIV/0!	2.49859	0.944087	1.00012	1.05579	3.54939	3.78133	3.66749	3.15844	3.11236	2.78875	1.53565	1.23439	0.861321	0.904284	2.0821	2.13361	1.55283	1.76157	1.81289	1.92128	#DIV/0!	#DIV/0!	#DIV/0!	#DIV/0!	#DIV/0!	#DIV/0!	#DIV/0!	#DIV/0!	#DIV/0!	#DIV/0!	1	0.821615	1.04553	1.05009	0.890944	0.816235	0.95757	0.976358	1.00861	1.16749	1	0.943726	1.77145	1.96286	1.56266	1.52207	1.2031	1.60428	1.47042	1.86987	1.31427	1.09611	1.03452	0.869368	1.91659	1.83344	1.41602	1.25736	1.23432	1.00044	#DIV/0!	#DIV/0!	#DIV/0!	#DIV/0!	#DIV/0!	#DIV/0!	#DIV/0!	#DIV/0!	#DIV/0!	#DIV/0!	0.839066	1.08703	1.0739	3.71871	3.77489	3.55779	3.02459	2.59374	2.47294	2.27649	0.852803	1.1472	1.00896	0.991044	2.6323	2.61495	2.53589	2.36818	2.56513	2.69614	2.67043	2.62846	1.90334	1.91547	1.78491	1.8086	2.41297	2.79426	2.59306	2.49027	0.87389	1.12611	0.95123	1.04877	2.35298	2.24924	2.49363	2.29901	2.0437	2.21365	2.54125	2.41462	1.76965	1.75884	1.94959	1.76122	2.37182	2.27343	2.40342	2.37812	0.971265	1.02874	0.978096	1.0219	2.739	2.80374	1.57563	1.23578	3.63279	3.60714	1.56433	1.82475	2.19361	2.1196	1.09096	1.18346	2.77111	2.86329	1.28693	1.04479	0.835506	1.16449	0.953149	1.04685	3.05815	3.23594	3.36888	3.58015	3.39846	3.27383	3.61947	4.06817	2.16757	2.09728	2.54828	2.54325	3.30611	3.48775	3.48864	3.70227	7255	73.05	3	177	0.555556	Zm00001d023437_T001m_Mo17_only	73.05	3	177	0.555556	Zm00001d023437_T001m_Mo17_only	Mo17 SNP peptides, Zm00001d023437_P001 pep chromosome:B73_RefGen_v4:10:5599455:5606101:1 gene:Zm00001d023437 transcript:Zm00001d023437_T001 gene_biotype:protein_coding transcript_biotype:protein_coding gene_symbol:glycine decarboxylase1 description: glycine decarboxylase1	glycine decarboxylase1
#DIV/0!	#DIV/0!	#DIV/0!	#DIV/0!	#DIV/0!	#DIV/0!	#DIV/0!	#DIV/0!	#DIV/0!	#DIV/0!	1.77139	1.03488	1.01757	0.947549	2.27015	3.22063	2.98142	1.75742	1.38921	1.21073	#DIV/0!	#DIV/0!	#DIV/0!	#DIV/0!	#DIV/0!	#DIV/0!	#DIV/0!	#DIV/0!	#DIV/0!	#DIV/0!	#DIV/0!	#DIV/0!	#DIV/0!	#DIV/0!	#DIV/0!	#DIV/0!	#DIV/0!	#DIV/0!	#DIV/0!	#DIV/0!	#DIV/0!	#DIV/0!	#DIV/0!	#DIV/0!	#DIV/0!	#DIV/0!	#DIV/0!	#DIV/0!	#DIV/0!	#DIV/0!	#DIV/0!	#DIV/0!	#DIV/0!	#DIV/0!	#DIV/0!	#DIV/0!	#DIV/0!	#DIV/0!	#DIV/0!	#DIV/0!	#DIV/0!	#DIV/0!	#DIV/0!	#DIV/0!	#DIV/0!	#DIV/0!	#DIV/0!	#DIV/0!	#DIV/0!	#DIV/0!	#DIV/0!	#DIV/0!	#DIV/0!	#DIV/0!	#DIV/0!	#DIV/0!	#DIV/0!	#DIV/0!	#DIV/0!	#DIV/0!	#DIV/0!	#DIV/0!	#DIV/0!	#DIV/0!	#DIV/0!	#DIV/0!	#DIV/0!	#DIV/0!	#DIV/0!	#DIV/0!	#DIV/0!	#DIV/0!	#DIV/0!	#DIV/0!	#DIV/0!	#DIV/0!	#DIV/0!	#DIV/0!	#DIV/0!	#DIV/0!	#DIV/0!	#DIV/0!	#DIV/0!	#DIV/0!	#DIV/0!	#DIV/0!	#DIV/0!	#DIV/0!	#DIV/0!	#DIV/0!	#DIV/0!	#DIV/0!	#DIV/0!	#DIV/0!	#DIV/0!	#DIV/0!	#DIV/0!	#DIV/0!	#DIV/0!	#DIV/0!	#DIV/0!	#DIV/0!	#DIV/0!	#DIV/0!	#DIV/0!	#DIV/0!	#DIV/0!	#DIV/0!	#DIV/0!	#DIV/0!	#DIV/0!	#DIV/0!	#DIV/0!	#DIV/0!	#DIV/0!	#DIV/0!	#DIV/0!	#DIV/0!	#DIV/0!	#DIV/0!	#DIV/0!	#DIV/0!	#DIV/0!	#DIV/0!	#DIV/0!	#DIV/0!	#DIV/0!	#DIV/0!	#DIV/0!	#DIV/0!	#DIV/0!	#DIV/0!	#DIV/0!	#DIV/0!	#DIV/0!	#DIV/0!	#DIV/0!	#DIV/0!	#DIV/0!	#DIV/0!	#DIV/0!	#DIV/0!	#DIV/0!	#DIV/0!	#DIV/0!	#DIV/0!	#DIV/0!	#DIV/0!	#DIV/0!	#DIV/0!	7256	73.05	3	11	0.253012	Zm00001d032443_T001	73.05	3	11	0.253012	Zm00001d032443_T001	Zm00001d032443_P001 pep chromosome:B73_RefGen_v4:1:226591503:226592057:1 gene:Zm00001d032443 transcript:Zm00001d032443_T001 gene_biotype:protein_coding transcript_biotype:protein_coding description:DUF538 family protein	DUF538 family protein
1.04352	1.09448	0.923015	0.943019	0.995966	1.02678	0.979717	0.970418	0.948862	0.940563	0.992494	0.959155	1.00477	1.03607	1.04325	1.0268	1.01329	0.96053	1.03758	1.01777	0.965696	1.03476	0.970767	0.994475	0.873508	0.89735	0.999688	1.0623	1.07366	1.00756	1	1.16151	1.15884	1.1076	1.12222	1.04808	1.11211	1.02422	1.02786	1.24896	1	1.0095	1.23466	1.26065	1.04854	1.06824	1.03071	1.1211	1.08643	1.24992	1	0.998633	1.65366	1.55272	1.14544	1.1871	0.887823	1.19642	1.17583	1.37082	1.01178	1.03996	0.968313	0.991731	1.07387	1.04665	0.944745	1.05661	1.11059	1.00946	#DIV/0!	#DIV/0!	#DIV/0!	#DIV/0!	#DIV/0!	#DIV/0!	#DIV/0!	#DIV/0!	#DIV/0!	#DIV/0!	0.960901	1.07306	0.96604	1.20338	1.24814	1.0988	1.15492	1.15475	1.01383	0.972793	#DIV/0!	#DIV/0!	0.9623	1.0377	#DIV/0!	#DIV/0!	1.26474	0.945266	#DIV/0!	#DIV/0!	1.14267	1.24483	#DIV/0!	#DIV/0!	1.12701	1.16005	#DIV/0!	#DIV/0!	1.2201	0.999827	#DIV/0!	#DIV/0!	#DIV/0!	#DIV/0!	#DIV/0!	#DIV/0!	#DIV/0!	#DIV/0!	#DIV/0!	#DIV/0!	#DIV/0!	#DIV/0!	#DIV/0!	#DIV/0!	#DIV/0!	#DIV/0!	#DIV/0!	#DIV/0!	#DIV/0!	#DIV/0!	#DIV/0!	#DIV/0!	0.994161	1.00584	#DIV/0!	#DIV/0!	0.965244	0.940703	#DIV/0!	#DIV/0!	1.06045	1.10587	#DIV/0!	#DIV/0!	0.894495	1.05493	#DIV/0!	#DIV/0!	0.993259	0.950201	#DIV/0!	#DIV/0!	0.961637	1.03836	#DIV/0!	#DIV/0!	0.960009	0.929139	#DIV/0!	#DIV/0!	0.782886	1.17775	#DIV/0!	#DIV/0!	1.18315	1.01534	#DIV/0!	#DIV/0!	0.88491	0.925666	7257	228.6	11	179	0.0729614	Zm00001d035130_T001	228.6|228.6|204.5|188.15|188.15	11|11|10|9|9	179|179|144|120|120	0.072961373390558|0.0728476821192053|0.0427553444180523|0.138655462184874|0.106451612903226	Zm00001d035130_T001|Zm00001d035130_T005|Zm00001d035130_T003|Zm00001d035130_T002|Zm00001d035130_T007	Zm00001d035130_P001 pep chromosome:B73_RefGen_v4:6:6496546:6500710:1 gene:Zm00001d035130 transcript:Zm00001d035130_T001 gene_biotype:protein_coding transcript_biotype:protein_coding description:COP9 signalosome complex subunit 3	COP9 signalosome complex subunit 3
1.0012	1.0245	0.941116	1.16139	0.871795	1.02852	1.04674	0.961422	1.03302	1.02093	0.703741	0.999735	0.997381	1.00288	0.438783	0.402741	0.387623	0.808232	0.718558	0.849886	0.799284	1.03066	0.962406	1.00693	0.59039	0.614783	0.579201	0.746643	0.743546	0.755482	1	0.957554	1.10038	1.08917	1.10656	1.11971	1.03976	1.0836	1.04151	1.14214	1	0.785795	0.7654	0.961433	0.819595	0.757765	0.911936	0.833339	0.814774	0.833299	1	0.971387	0.804758	1.00316	0.949527	0.965501	0.986138	0.867475	0.979175	0.889972	#DIV/0!	#DIV/0!	#DIV/0!	#DIV/0!	#DIV/0!	#DIV/0!	#DIV/0!	#DIV/0!	#DIV/0!	#DIV/0!	#DIV/0!	#DIV/0!	#DIV/0!	#DIV/0!	#DIV/0!	#DIV/0!	#DIV/0!	#DIV/0!	#DIV/0!	#DIV/0!	1.01694	0.923749	1.05931	0.790049	0.90394	1.03555	1.04524	1.01077	1.07079	1.01356	0.909145	1.09086	0.957453	1.04255	0.932986	0.93416	0.208046	0.168218	1.09698	1.16399	1.10285	1.07174	1.08985	1.22732	1.0111	0.903354	1.05282	1.16285	0.762837	0.664625	1.06021	0.939793	0.982593	1.01741	0.756211	0.794128	1.13512	1.07536	0.952048	1.02887	1.10428	1.10416	0.94174	0.857453	0.96389	0.996731	0.807186	0.806709	0.972565	0.86691	#DIV/0!	#DIV/0!	#DIV/0!	#DIV/0!	#DIV/0!	#DIV/0!	#DIV/0!	#DIV/0!	#DIV/0!	#DIV/0!	#DIV/0!	#DIV/0!	#DIV/0!	#DIV/0!	#DIV/0!	#DIV/0!	#DIV/0!	#DIV/0!	#DIV/0!	#DIV/0!	#DIV/0!	#DIV/0!	0.971191	1.02881	#DIV/0!	#DIV/0!	0.842384	0.744611	#DIV/0!	#DIV/0!	0.719967	0.65029	#DIV/0!	#DIV/0!	0.926045	0.832645	#DIV/0!	#DIV/0!	0.800982	0.736249	7258	73.05	3	50	0.261745	Zm00001d039146_T001_B73_only	73.05	3	50	0.261745	Zm00001d039146_T001_B73_only	Zm00001d039146_T001 B73 only peptides, Zm00001d039146_P001 pep chromosome:B73_RefGen_v4:6:171035380:171036741:1 gene:Zm00001d039146 transcript:Zm00001d039146_T001 gene_biotype:protein_coding transcript_biotype:protein_coding description:Serine carboxypeptidase-like 50	Serine carboxypeptidase-like 50
#DIV/0!	#DIV/0!	#DIV/0!	#DIV/0!	#DIV/0!	#DIV/0!	#DIV/0!	#DIV/0!	#DIV/0!	#DIV/0!	0.744921	0.999674	1.00423	0.996098	0.475902	0.534479	0.447212	0.661041	0.726223	0.709005	#DIV/0!	#DIV/0!	#DIV/0!	#DIV/0!	#DIV/0!	#DIV/0!	#DIV/0!	#DIV/0!	#DIV/0!	#DIV/0!	#DIV/0!	#DIV/0!	#DIV/0!	#DIV/0!	#DIV/0!	#DIV/0!	#DIV/0!	#DIV/0!	#DIV/0!	#DIV/0!	#DIV/0!	#DIV/0!	#DIV/0!	#DIV/0!	#DIV/0!	#DIV/0!	#DIV/0!	#DIV/0!	#DIV/0!	#DIV/0!	#DIV/0!	#DIV/0!	#DIV/0!	#DIV/0!	#DIV/0!	#DIV/0!	#DIV/0!	#DIV/0!	#DIV/0!	#DIV/0!	0.919416	1.00226	0.976034	1.02171	0.897656	0.868383	0.802564	0.866897	0.825983	0.935706	#DIV/0!	#DIV/0!	#DIV/0!	#DIV/0!	#DIV/0!	#DIV/0!	#DIV/0!	#DIV/0!	#DIV/0!	#DIV/0!	#DIV/0!	#DIV/0!	#DIV/0!	#DIV/0!	#DIV/0!	#DIV/0!	#DIV/0!	#DIV/0!	#DIV/0!	#DIV/0!	#DIV/0!	#DIV/0!	0.990701	1.0093	#DIV/0!	#DIV/0!	0.661776	0.654678	#DIV/0!	#DIV/0!	0.850306	0.7976	#DIV/0!	#DIV/0!	1.03823	0.995248	#DIV/0!	#DIV/0!	0.889871	0.793561	#DIV/0!	#DIV/0!	#DIV/0!	#DIV/0!	#DIV/0!	#DIV/0!	#DIV/0!	#DIV/0!	#DIV/0!	#DIV/0!	#DIV/0!	#DIV/0!	#DIV/0!	#DIV/0!	#DIV/0!	#DIV/0!	#DIV/0!	#DIV/0!	#DIV/0!	#DIV/0!	#DIV/0!	#DIV/0!	#DIV/0!	#DIV/0!	#DIV/0!	#DIV/0!	#DIV/0!	#DIV/0!	#DIV/0!	#DIV/0!	#DIV/0!	#DIV/0!	#DIV/0!	#DIV/0!	#DIV/0!	#DIV/0!	#DIV/0!	#DIV/0!	#DIV/0!	#DIV/0!	#DIV/0!	#DIV/0!	#DIV/0!	#DIV/0!	#DIV/0!	#DIV/0!	#DIV/0!	#DIV/0!	#DIV/0!	#DIV/0!	#DIV/0!	#DIV/0!	#DIV/0!	#DIV/0!	#DIV/0!	#DIV/0!	#DIV/0!	#DIV/0!	#DIV/0!	#DIV/0!	7259	73.05	3	7	0.330935	Zm00001d035629_T001	73.05|57.45	3|2	7|6	0.330935251798561|0.259541984732824	Zm00001d035629_T001|Zm00001d035625_T001	Zm00001d035629_P001 pep chromosome:B73_RefGen_v4:6:37509032:37510146:-1 gene:Zm00001d035629 transcript:Zm00001d035629_T001 gene_biotype:protein_coding transcript_biotype:protein_coding description:Actin-depolymerizing factor 4	Actin-depolymerizing factor 4
1.06732	0.968639	0.987602	1.12747	0.848965	1.10931	1.16611	0.95037	1.14496	1.14089	0.543705	1.02543	1.00516	0.969407	0.0698936	0.0542121	0.0470743	0.568808	0.601526	0.463283	0.5728	1.0696	0.900029	1.03037	0.104066	0.103042	0.11738	0.565824	0.57162	0.51261	1	0.989201	0.178189	0.17985	0.581305	0.612342	0.64252	0.650479	0.19006	0.227899	1	0.945695	0.22733	0.240998	0.532733	0.577802	0.666743	0.562771	0.240213	0.253721	1	0.997827	0.0902863	0.102166	0.637804	0.641906	0.698422	0.656414	0.0886957	0.119132	0.587085	0.990103	1.04984	0.960055	0.113744	0.11386	0.103718	0.486017	0.491245	0.68724	0.649951	1.02182	1.03019	0.947996	0.291385	0.281017	0.301155	1.0022	0.87023	0.832732	1.05233	0.949815	0.997851	0.0448228	0.0641116	0.0277499	0.722151	0.540373	0.556549	0.481828	1.04946	0.950539	0.998177	1.00182	0.0933115	0.114475	0.108111	0.127368	0.909139	1.04254	1.08061	1.08719	0.570705	0.606755	0.572643	0.579074	0.601624	0.58218	0.56366	0.589811	1.05391	0.946089	0.995265	1.00473	0.141953	0.174411	0.125564	0.137935	0.131517	0.133952	0.113317	0.106596	0.13653	0.135459	0.111239	0.107903	0.134516	0.139798	0.108742	0.111068	1.06165	0.938347	0.998078	1.00192	0.0585123	0.0761185	0.124857	0.13983	0.064455	0.0591096	0.107614	0.103204	0.0503172	0.0522278	0.103828	0.106874	0.0611401	0.0566499	0.115467	0.114409	1.06012	0.939876	0.990781	1.00922	0.0798312	0.101022	0.108212	0.127406	1.01776	0.989764	1.02019	1.03747	0.568641	0.609226	0.575706	0.592902	0.511679	0.524318	0.569678	0.548873	7260	72.95	2	3286	1	Zm00001d000316_T001_B73_only	72.95	2	3286	1	Zm00001d000316_T001_B73_only	Zm00001d000316_T001 B73 only peptides, Zm00001d000316_P001 pep contig:B73_RefGen_v4:B73V4_ctg89:18903:24123:1 gene:Zm00001d000316 transcript:Zm00001d000316_T001 gene_biotype:protein_coding transcript_biotype:protein_coding gene_symbol:NADP malic enzyme3 description:NADP-dependent malic enzyme%2C chloroplastic	NADP-dependent malic enzyme%2C chloroplastic
0	1.45678	3.54322	0	0	28921.4	18266.3	20005.7	0	0	0.983817	0.994794	1.02912	0.976082	1.08616	1.11067	1.09149	1.14716	1.12341	1.13419	#DIV/0!	#DIV/0!	#DIV/0!	#DIV/0!	#DIV/0!	#DIV/0!	#DIV/0!	#DIV/0!	#DIV/0!	#DIV/0!	#DIV/0!	#DIV/0!	#DIV/0!	#DIV/0!	#DIV/0!	#DIV/0!	#DIV/0!	#DIV/0!	#DIV/0!	#DIV/0!	#DIV/0!	#DIV/0!	#DIV/0!	#DIV/0!	#DIV/0!	#DIV/0!	#DIV/0!	#DIV/0!	#DIV/0!	#DIV/0!	#DIV/0!	#DIV/0!	#DIV/0!	#DIV/0!	#DIV/0!	#DIV/0!	#DIV/0!	#DIV/0!	#DIV/0!	#DIV/0!	#DIV/0!	#DIV/0!	#DIV/0!	#DIV/0!	#DIV/0!	#DIV/0!	#DIV/0!	#DIV/0!	#DIV/0!	#DIV/0!	#DIV/0!	#DIV/0!	#DIV/0!	#DIV/0!	#DIV/0!	#DIV/0!	#DIV/0!	#DIV/0!	#DIV/0!	#DIV/0!	1.14438	1.01289	0.842728	1.24586	0.936491	0.51634	1.18215	0.916786	1.46411	0.862564	#DIV/0!	#DIV/0!	#DIV/0!	#DIV/0!	#DIV/0!	#DIV/0!	#DIV/0!	#DIV/0!	#DIV/0!	#DIV/0!	#DIV/0!	#DIV/0!	#DIV/0!	#DIV/0!	#DIV/0!	#DIV/0!	#DIV/0!	#DIV/0!	#DIV/0!	#DIV/0!	#DIV/0!	#DIV/0!	#DIV/0!	#DIV/0!	#DIV/0!	#DIV/0!	#DIV/0!	#DIV/0!	#DIV/0!	#DIV/0!	#DIV/0!	#DIV/0!	#DIV/0!	#DIV/0!	#DIV/0!	#DIV/0!	#DIV/0!	#DIV/0!	#DIV/0!	#DIV/0!	#DIV/0!	#DIV/0!	#DIV/0!	#DIV/0!	#DIV/0!	#DIV/0!	#DIV/0!	#DIV/0!	#DIV/0!	#DIV/0!	#DIV/0!	#DIV/0!	#DIV/0!	#DIV/0!	#DIV/0!	#DIV/0!	#DIV/0!	#DIV/0!	#DIV/0!	#DIV/0!	0.795201	1.2048	#DIV/0!	#DIV/0!	0.961007	0.937742	#DIV/0!	#DIV/0!	0.473879	1.05249	#DIV/0!	#DIV/0!	1.29986	0.649149	#DIV/0!	#DIV/0!	0.766314	0.927634	#DIV/0!	#DIV/0!	7261	153.35	7	100	0.151515	Zm00001d028804_T001	153.35	7	100	0.151515	Zm00001d028804_T001	Zm00001d028804_P001 pep chromosome:B73_RefGen_v4:1:46898667:46903474:-1 gene:Zm00001d028804 transcript:Zm00001d028804_T001 gene_biotype:protein_coding transcript_biotype:protein_coding description:U2 small nuclear ribonucleoprotein B''	U2 small nuclear ribonucleoprotein B''
0.000116189	1.28862	0	1.83601	1.87525	0	1.12592	2.11004	1.31872	2.15013	0.8945	1.01806	1.0144	0.96754	0.990091	0.959525	0.964001	0.923966	0.978851	0.716477	0.483622	0.385575	1.10824	1.50619	1.62158	1.18299	1.06369	1.06921	1.07316	0.768445	1	1.20605	0.97312	0.759334	0.909682	0.949734	0.910659	1.11802	0.993964	0.731092	1	0.999064	0.780124	0.814865	1.00829	0.912584	1.02352	0.976537	0.959054	0.699697	#DIV/0!	#DIV/0!	#DIV/0!	#DIV/0!	#DIV/0!	#DIV/0!	#DIV/0!	#DIV/0!	#DIV/0!	#DIV/0!	1.02094	0.995937	1.00985	0.994218	0.973329	0.9903	1.01647	0.924583	1.01121	1.01464	0	1.07471	0.907035	1.01826	0.733624	0.775328	0.731668	0.972599	0.873071	0.998294	1.01082	1.031	0.958173	1.07283	1.04857	0.908464	0.926904	1.0071	1.06741	1.00751	#DIV/0!	#DIV/0!	#DIV/0!	#DIV/0!	#DIV/0!	#DIV/0!	#DIV/0!	#DIV/0!	#DIV/0!	#DIV/0!	#DIV/0!	#DIV/0!	#DIV/0!	#DIV/0!	#DIV/0!	#DIV/0!	#DIV/0!	#DIV/0!	#DIV/0!	#DIV/0!	#DIV/0!	#DIV/0!	0.998008	1.00199	#DIV/0!	#DIV/0!	0.872329	0.877941	#DIV/0!	#DIV/0!	0.926072	0.969028	#DIV/0!	#DIV/0!	0.992445	0.996359	#DIV/0!	#DIV/0!	0.926087	1.01478	1.19907	0.800932	1.0686	0.931399	0.882572	0.781286	0.89117	0.785481	0.819864	0.749635	1.05913	0.774761	1.12942	1.2698	0.564306	1.1697	0.764384	0	0.681058	0	2	0	1.01681	0.983193	0	25053.7	0.980467	0.887487	31372.7	0	1.00377	0.994242	0	2.14151e+08	1.00144	0.943429	1.27367e+08	0	0.892327	0.935333	7262	94.55	4	135	0.233161	Zm00001d013397_T001	94.55	4	135	0.233161	Zm00001d013397_T001	Zm00001d013397_P001 pep chromosome:B73_RefGen_v4:5:10347220:10350970:1 gene:Zm00001d013397 transcript:Zm00001d013397_T001 gene_biotype:protein_coding transcript_biotype:protein_coding description:Fb27	Fb27
#DIV/0!	#DIV/0!	#DIV/0!	#DIV/0!	#DIV/0!	#DIV/0!	#DIV/0!	#DIV/0!	#DIV/0!	#DIV/0!	0.529779	0.963874	1.07363	0.9625	0.158287	0.140443	0.127915	0.343772	0.349898	0.412651	#DIV/0!	#DIV/0!	#DIV/0!	#DIV/0!	#DIV/0!	#DIV/0!	#DIV/0!	#DIV/0!	#DIV/0!	#DIV/0!	1	1.32125	0.281408	1.58898	0.584307	0.52764	1.01554	0.593713	1.00092	0.568186	1	1.79933	0.381427	1.45203	0.787093	0.719606	1.20606	0.980209	1.60463	0.932212	1	1.86065	0.201952	1.09692	0.417025	0.439972	0.781526	0.51037	1.28398	0.559191	0.605951	0.93568	0.903263	1.16106	0.19038	0.17106	0.186938	0.505457	0.493987	0.960038	0.632688	1.06819	0.906953	1.02486	0.273887	0.278271	0.338103	0.956306	0.745778	0.685116	1.01971	0.987162	0.993126	0.155914	0.17676	0.175544	0.681565	0.56142	0.541833	0.601267	1.09101	0.908986	0.989915	1.01009	0.193684	0.192603	0.343475	0.321749	0.990736	1.1293	0.892416	0.892828	0.954586	0.988461	1.01233	1.10681	0.642876	0.622233	0.656216	0.74017	#DIV/0!	#DIV/0!	0.994176	1.00582	#DIV/0!	#DIV/0!	0.242115	0.291413	#DIV/0!	#DIV/0!	1.16309	1.02547	#DIV/0!	#DIV/0!	0.933737	1.47097	#DIV/0!	#DIV/0!	0.743249	0.617824	0.860248	1.13975	#DIV/0!	#DIV/0!	0.514616	0.57274	#DIV/0!	#DIV/0!	1.10486	1.00522	#DIV/0!	#DIV/0!	1.31349	0.875961	#DIV/0!	#DIV/0!	0.63323	1.1862	#DIV/0!	#DIV/0!	#DIV/0!	#DIV/0!	1.06881	0.931194	#DIV/0!	#DIV/0!	0.325787	0.26097	#DIV/0!	#DIV/0!	0.964526	1.0776	#DIV/0!	#DIV/0!	0.960249	0.961561	#DIV/0!	#DIV/0!	0.652434	0.722879	7263	72.9	3	69	0.311828	Zm00001d008610_T001_B73_only	72.9	3	69	0.311828	Zm00001d008610_T001_B73_only	Zm00001d008610_T001 B73 only peptides, Zm00001d008610_P001 pep chromosome:B73_RefGen_v4:8:14450353:14453064:-1 gene:Zm00001d008610 transcript:Zm00001d008610_T001 gene_biotype:protein_coding transcript_biotype:protein_coding description:Mitochondrial glycoprotein family protein	Mitochondrial glycoprotein family protein
1.09095	0.987499	0.875252	1.13214	0.914167	0.961578	0.979311	0.837286	1.091	0.922364	0.857968	1.02995	0.996279	0.973774	0.650923	0.735781	0.732404	0.928721	0.969191	0.71915	#DIV/0!	#DIV/0!	#DIV/0!	#DIV/0!	#DIV/0!	#DIV/0!	#DIV/0!	#DIV/0!	#DIV/0!	#DIV/0!	#DIV/0!	#DIV/0!	#DIV/0!	#DIV/0!	#DIV/0!	#DIV/0!	#DIV/0!	#DIV/0!	#DIV/0!	#DIV/0!	#DIV/0!	#DIV/0!	#DIV/0!	#DIV/0!	#DIV/0!	#DIV/0!	#DIV/0!	#DIV/0!	#DIV/0!	#DIV/0!	#DIV/0!	#DIV/0!	#DIV/0!	#DIV/0!	#DIV/0!	#DIV/0!	#DIV/0!	#DIV/0!	#DIV/0!	#DIV/0!	#DIV/0!	#DIV/0!	#DIV/0!	#DIV/0!	#DIV/0!	#DIV/0!	#DIV/0!	#DIV/0!	#DIV/0!	#DIV/0!	#DIV/0!	#DIV/0!	#DIV/0!	#DIV/0!	#DIV/0!	#DIV/0!	#DIV/0!	#DIV/0!	#DIV/0!	#DIV/0!	#DIV/0!	#DIV/0!	#DIV/0!	#DIV/0!	#DIV/0!	#DIV/0!	#DIV/0!	#DIV/0!	#DIV/0!	#DIV/0!	#DIV/0!	#DIV/0!	#DIV/0!	#DIV/0!	#DIV/0!	#DIV/0!	#DIV/0!	#DIV/0!	#DIV/0!	#DIV/0!	#DIV/0!	#DIV/0!	#DIV/0!	#DIV/0!	#DIV/0!	#DIV/0!	#DIV/0!	#DIV/0!	#DIV/0!	#DIV/0!	#DIV/0!	#DIV/0!	#DIV/0!	#DIV/0!	#DIV/0!	#DIV/0!	#DIV/0!	#DIV/0!	#DIV/0!	#DIV/0!	#DIV/0!	#DIV/0!	#DIV/0!	#DIV/0!	#DIV/0!	#DIV/0!	#DIV/0!	#DIV/0!	#DIV/0!	#DIV/0!	#DIV/0!	#DIV/0!	1.07263	0.927373	#DIV/0!	#DIV/0!	1.07024	0.999648	#DIV/0!	#DIV/0!	0.918003	0.873478	#DIV/0!	#DIV/0!	0.965619	0.96602	#DIV/0!	#DIV/0!	0.935078	0.918609	#DIV/0!	#DIV/0!	#DIV/0!	#DIV/0!	#DIV/0!	#DIV/0!	#DIV/0!	#DIV/0!	#DIV/0!	#DIV/0!	#DIV/0!	#DIV/0!	#DIV/0!	#DIV/0!	#DIV/0!	#DIV/0!	#DIV/0!	#DIV/0!	#DIV/0!	#DIV/0!	7264	295	15	86	0.053681	Zm00001d023629_T001	295	15	86	0.053681	Zm00001d023629_T001	Zm00001d023629_P001 pep chromosome:B73_RefGen_v4:10:12733959:12741378:1 gene:Zm00001d023629 transcript:Zm00001d023629_T001 gene_biotype:protein_coding transcript_biotype:protein_coding description:Putative DUF827 domain containing family protein	Putative DUF827 domain containing family protein
0.964173	0.942876	1.11574	0.973429	1.00378	1.0522	1.03785	0.997038	0.960527	1.0609	1.0971	1.01046	0.978917	1.01062	0.997343	1.06936	1.04817	0.906104	0.972524	0.905063	1.02234	0.974072	1.00249	1.02344	1.02158	1.10699	0.824217	0.953476	0.990817	0.930779	1	0.881673	1.02203	0.996613	0.854169	0.808242	0.922334	0.930563	0.833997	0.925254	1	0.912323	1.02904	1.11943	0.95747	1.04757	1.06043	0.911684	0.981558	1.04201	#DIV/0!	#DIV/0!	#DIV/0!	#DIV/0!	#DIV/0!	#DIV/0!	#DIV/0!	#DIV/0!	#DIV/0!	#DIV/0!	#DIV/0!	#DIV/0!	#DIV/0!	#DIV/0!	#DIV/0!	#DIV/0!	#DIV/0!	#DIV/0!	#DIV/0!	#DIV/0!	0	0.916722	1.06843	1.01485	1.11665	1.06497	1.04777	0.988537	1.06104	0.97165	#DIV/0!	#DIV/0!	#DIV/0!	#DIV/0!	#DIV/0!	#DIV/0!	#DIV/0!	#DIV/0!	#DIV/0!	#DIV/0!	1.11155	0.888454	#DIV/0!	#DIV/0!	0.836464	0.903241	#DIV/0!	#DIV/0!	0.9361	0.976517	#DIV/0!	#DIV/0!	0.836791	0.919309	#DIV/0!	#DIV/0!	1.02976	0.879126	#DIV/0!	#DIV/0!	#DIV/0!	#DIV/0!	#DIV/0!	#DIV/0!	#DIV/0!	#DIV/0!	#DIV/0!	#DIV/0!	#DIV/0!	#DIV/0!	#DIV/0!	#DIV/0!	#DIV/0!	#DIV/0!	#DIV/0!	#DIV/0!	#DIV/0!	#DIV/0!	#DIV/0!	#DIV/0!	#DIV/0!	#DIV/0!	#DIV/0!	#DIV/0!	#DIV/0!	#DIV/0!	#DIV/0!	#DIV/0!	#DIV/0!	#DIV/0!	#DIV/0!	#DIV/0!	#DIV/0!	#DIV/0!	#DIV/0!	#DIV/0!	#DIV/0!	#DIV/0!	#DIV/0!	#DIV/0!	#DIV/0!	#DIV/0!	#DIV/0!	#DIV/0!	#DIV/0!	#DIV/0!	#DIV/0!	#DIV/0!	#DIV/0!	#DIV/0!	#DIV/0!	#DIV/0!	#DIV/0!	#DIV/0!	#DIV/0!	#DIV/0!	#DIV/0!	#DIV/0!	#DIV/0!	#DIV/0!	7265	72.9	4	15	0.0854167	Zm00001d001790_T001	72.9|72.9|56.55|34.2|34.2|34.2|31.7|31.7|18.85	4|4|3|2|2|2|2|2|1	15|15|14|10|10|10|9|9|2	0.0854166666666667|0.0797665369649806|0.122377622377622|0.0428571428571428|0.0461538461538461|0.0669144981412639|0.0331632653061225|0.0311750599520384|0.063953488372093	Zm00001d001790_T001|Zm00001d001790_T004|Zm00001d001790_T002|Zm00001d026641_T001|Zm00001d026641_T002|Zm00001d026641_T003|Zm00001d001790_T006|Zm00001d001790_T007|Zm00001d026641_T005	Zm00001d001790_P001 pep chromosome:B73_RefGen_v4:2:1019499:1023453:1 gene:Zm00001d001790 transcript:Zm00001d001790_T001 gene_biotype:protein_coding transcript_biotype:protein_coding gene_symbol:autophagy4a description:Cysteine protease ATG4a	Cysteine protease ATG4a
1.02037	0.99807	0.963279	1.04991	0.968377	1.12216	1.1443	1.05803	1.1899	1.16211	1.03852	1.01798	0.950768	1.03125	1.0272	1.01148	1.13681	1.03923	1.04987	1.08291	0.740519	1.13013	0.882428	0.987444	0.889869	0.738067	0.851479	0.964196	0.811928	0.825209	#DIV/0!	#DIV/0!	#DIV/0!	#DIV/0!	#DIV/0!	#DIV/0!	#DIV/0!	#DIV/0!	#DIV/0!	#DIV/0!	#DIV/0!	#DIV/0!	#DIV/0!	#DIV/0!	#DIV/0!	#DIV/0!	#DIV/0!	#DIV/0!	#DIV/0!	#DIV/0!	#DIV/0!	#DIV/0!	#DIV/0!	#DIV/0!	#DIV/0!	#DIV/0!	#DIV/0!	#DIV/0!	#DIV/0!	#DIV/0!	#DIV/0!	#DIV/0!	#DIV/0!	#DIV/0!	#DIV/0!	#DIV/0!	#DIV/0!	#DIV/0!	#DIV/0!	#DIV/0!	#DIV/0!	#DIV/0!	#DIV/0!	#DIV/0!	#DIV/0!	#DIV/0!	#DIV/0!	#DIV/0!	#DIV/0!	#DIV/0!	#DIV/0!	#DIV/0!	#DIV/0!	#DIV/0!	#DIV/0!	#DIV/0!	#DIV/0!	#DIV/0!	#DIV/0!	#DIV/0!	#DIV/0!	#DIV/0!	0.986672	1.01333	#DIV/0!	#DIV/0!	1.06939	1.0578	#DIV/0!	#DIV/0!	1.23863	1.23657	#DIV/0!	#DIV/0!	1.12431	1.05514	#DIV/0!	#DIV/0!	1.11713	1.09624	#DIV/0!	#DIV/0!	#DIV/0!	#DIV/0!	#DIV/0!	#DIV/0!	#DIV/0!	#DIV/0!	#DIV/0!	#DIV/0!	#DIV/0!	#DIV/0!	#DIV/0!	#DIV/0!	#DIV/0!	#DIV/0!	#DIV/0!	#DIV/0!	#DIV/0!	#DIV/0!	#DIV/0!	#DIV/0!	#DIV/0!	#DIV/0!	#DIV/0!	#DIV/0!	#DIV/0!	#DIV/0!	#DIV/0!	#DIV/0!	#DIV/0!	#DIV/0!	#DIV/0!	#DIV/0!	#DIV/0!	#DIV/0!	#DIV/0!	#DIV/0!	#DIV/0!	#DIV/0!	#DIV/0!	#DIV/0!	#DIV/0!	#DIV/0!	#DIV/0!	#DIV/0!	#DIV/0!	#DIV/0!	#DIV/0!	#DIV/0!	#DIV/0!	#DIV/0!	#DIV/0!	#DIV/0!	#DIV/0!	#DIV/0!	#DIV/0!	#DIV/0!	#DIV/0!	#DIV/0!	7266	72.9	4	7	0.116915	Zm00001d007433_T001	72.9|18.1	4|1	7|1	0.116915422885572|0.0425531914893617	Zm00001d007433_T001|Zm00001d034046_T002	Zm00001d007433_P001 pep chromosome:B73_RefGen_v4:2:231618336:231620011:1 gene:Zm00001d007433 transcript:Zm00001d007433_T001 gene_biotype:protein_coding transcript_biotype:protein_coding description:UPF0481 protein	UPF0481 protein
1.02486	1.09617	0.894804	0.930059	1.05412	0.923982	1.0088	1.11555	1.00396	1.0649	1.01126	1.06538	0.956586	0.978037	1.08861	1.13425	1.08597	1.04997	1.16948	1.17908	#DIV/0!	#DIV/0!	#DIV/0!	#DIV/0!	#DIV/0!	#DIV/0!	#DIV/0!	#DIV/0!	#DIV/0!	#DIV/0!	#DIV/0!	#DIV/0!	#DIV/0!	#DIV/0!	#DIV/0!	#DIV/0!	#DIV/0!	#DIV/0!	#DIV/0!	#DIV/0!	#DIV/0!	#DIV/0!	#DIV/0!	#DIV/0!	#DIV/0!	#DIV/0!	#DIV/0!	#DIV/0!	#DIV/0!	#DIV/0!	#DIV/0!	#DIV/0!	#DIV/0!	#DIV/0!	#DIV/0!	#DIV/0!	#DIV/0!	#DIV/0!	#DIV/0!	#DIV/0!	#DIV/0!	#DIV/0!	#DIV/0!	#DIV/0!	#DIV/0!	#DIV/0!	#DIV/0!	#DIV/0!	#DIV/0!	#DIV/0!	#DIV/0!	#DIV/0!	#DIV/0!	#DIV/0!	#DIV/0!	#DIV/0!	#DIV/0!	#DIV/0!	#DIV/0!	#DIV/0!	1.08955	0.962552	0.947901	0.887178	0.999243	0.925476	0.999981	1.14302	0.949323	1.08061	#DIV/0!	#DIV/0!	#DIV/0!	#DIV/0!	#DIV/0!	#DIV/0!	#DIV/0!	#DIV/0!	#DIV/0!	#DIV/0!	#DIV/0!	#DIV/0!	#DIV/0!	#DIV/0!	#DIV/0!	#DIV/0!	#DIV/0!	#DIV/0!	#DIV/0!	#DIV/0!	#DIV/0!	#DIV/0!	1.01237	0.987633	#DIV/0!	#DIV/0!	1.11404	1.26023	#DIV/0!	#DIV/0!	1.22541	0.938453	#DIV/0!	#DIV/0!	1.0163	1.34338	#DIV/0!	#DIV/0!	1.059	1.08191	#DIV/0!	#DIV/0!	#DIV/0!	#DIV/0!	#DIV/0!	#DIV/0!	#DIV/0!	#DIV/0!	#DIV/0!	#DIV/0!	#DIV/0!	#DIV/0!	#DIV/0!	#DIV/0!	#DIV/0!	#DIV/0!	#DIV/0!	#DIV/0!	#DIV/0!	#DIV/0!	#DIV/0!	#DIV/0!	#DIV/0!	#DIV/0!	#DIV/0!	#DIV/0!	#DIV/0!	#DIV/0!	#DIV/0!	#DIV/0!	#DIV/0!	#DIV/0!	#DIV/0!	#DIV/0!	#DIV/0!	#DIV/0!	#DIV/0!	#DIV/0!	#DIV/0!	#DIV/0!	7267	72.9	4	6	0.0835165	Zm00001d014324_T001	72.9|72.9|72.9|72.9|72.9|51.8|21.1	4|4|4|4|4|3|1	6|6|6|6|6|5|1	0.0835164835164836|0.0857787810383747|0.0798319327731093|0.0837004405286343|0.0850111856823266|0.0932835820895522|0.111111111111111	Zm00001d014324_T001|Zm00001d014324_T002|Zm00001d014324_T003|Zm00001d014324_T004|Zm00001d014324_T005|Zm00001d014324_T006|Zm00001d014324_T007	Zm00001d014324_P001 pep chromosome:B73_RefGen_v4:5:41031208:41034835:1 gene:Zm00001d014324 transcript:Zm00001d014324_T001 gene_biotype:protein_coding transcript_biotype:protein_coding description:Calcium-binding endonuclease/exonuclease/phosphatase family	Calcium-binding endonuclease/exonuclease/phosphatase family
1.01151	1.20453	1.00448	0.811034	0.96845	1.03623	0.968531	1.13832	0.941502	0.792875	0.974399	0.981936	1.01947	0.998591	0.994432	1.01648	0.986232	0.984438	0.987824	0.902176	1.02034	1.04123	0.990123	0.968644	1.14659	1.09161	1.35284	1.06612	0.925978	0.984464	1	0.846927	0.957209	1.62058	1.11471	0.946077	0.926519	0.965474	1.24924	0.918002	1	0.966825	1.09587	0.940881	1.27385	1.13275	1.00825	1.10589	1.2825	1.00777	#DIV/0!	#DIV/0!	#DIV/0!	#DIV/0!	#DIV/0!	#DIV/0!	#DIV/0!	#DIV/0!	#DIV/0!	#DIV/0!	1.09742	0.98034	1.01784	1.00182	1.03871	1.18979	1.38	1.12052	1.04682	1.19092	0	0.960237	1.00647	1.03329	1.18974	1.26144	1.18542	1.04704	1.02892	1.15188	0.930342	1.01179	1.05787	1.46356	1.3617	1.48049	1.13741	1.21971	1.16392	1.16167	0.961008	1.03899	0.979364	1.02064	1.17368	1.14611	1.24297	1.1428	1.15418	1.19853	1.15791	1.35043	1.06169	1.11097	1.1432	1.14951	1.17964	1.18277	1.3167	1.21305	1.04944	0.95056	0.974581	1.02542	1.14264	1.17601	1.09787	1.05159	1.07039	1.06237	1.10177	1.11648	1.0161	1.13339	1.03575	1.25076	1.03082	0.952033	1.21247	1.16044	0.984462	1.01554	#DIV/0!	#DIV/0!	1.09368	1.07647	#DIV/0!	#DIV/0!	1.04085	1.06392	#DIV/0!	#DIV/0!	1.03189	1.06064	#DIV/0!	#DIV/0!	1.03072	1.05162	#DIV/0!	#DIV/0!	0.999061	1.00094	0.966207	1.03379	1.05674	0.933788	1.04261	1.05102	1.11201	1.05805	0.981897	1.07734	1.04049	1.04617	1.09011	1.04535	1.03987	1.04799	1.01574	1.06128	7268	72.9	4	36	0.294872	Zm00014a001970_T1_Mo17_unique_only	72.9	4	36	0.294872	Zm00014a001970_T1_Mo17_unique_only	Zm00014a001970_T1 Mo17 Zm00014a genome unique peptides	Zm00014a001970_T1_Mo17_unique_only
0.998859	0.961349	1.00617	1.14179	0.891833	0.933184	1.02691	0.849236	1.02055	0.984567	1.13967	0.954118	1.00884	1.03704	1.13096	1.2092	1.25667	1.04456	1.08822	1.01062	0.763622	1.0354	1.05628	0.908324	0.544571	0.575444	0.491263	0.726332	0.713643	0.648512	#DIV/0!	#DIV/0!	#DIV/0!	#DIV/0!	#DIV/0!	#DIV/0!	#DIV/0!	#DIV/0!	#DIV/0!	#DIV/0!	#DIV/0!	#DIV/0!	#DIV/0!	#DIV/0!	#DIV/0!	#DIV/0!	#DIV/0!	#DIV/0!	#DIV/0!	#DIV/0!	#DIV/0!	#DIV/0!	#DIV/0!	#DIV/0!	#DIV/0!	#DIV/0!	#DIV/0!	#DIV/0!	#DIV/0!	#DIV/0!	#DIV/0!	#DIV/0!	#DIV/0!	#DIV/0!	#DIV/0!	#DIV/0!	#DIV/0!	#DIV/0!	#DIV/0!	#DIV/0!	#DIV/0!	#DIV/0!	#DIV/0!	#DIV/0!	#DIV/0!	#DIV/0!	#DIV/0!	#DIV/0!	#DIV/0!	#DIV/0!	0.982728	1.01634	1.00093	0.943292	1.10474	1.13847	1.03872	0.988439	0.864729	1.25323	#DIV/0!	#DIV/0!	#DIV/0!	#DIV/0!	#DIV/0!	#DIV/0!	#DIV/0!	#DIV/0!	#DIV/0!	#DIV/0!	#DIV/0!	#DIV/0!	#DIV/0!	#DIV/0!	#DIV/0!	#DIV/0!	#DIV/0!	#DIV/0!	#DIV/0!	#DIV/0!	#DIV/0!	#DIV/0!	#DIV/0!	#DIV/0!	#DIV/0!	#DIV/0!	#DIV/0!	#DIV/0!	#DIV/0!	#DIV/0!	#DIV/0!	#DIV/0!	#DIV/0!	#DIV/0!	#DIV/0!	#DIV/0!	#DIV/0!	#DIV/0!	#DIV/0!	#DIV/0!	#DIV/0!	#DIV/0!	#DIV/0!	#DIV/0!	#DIV/0!	#DIV/0!	#DIV/0!	#DIV/0!	#DIV/0!	#DIV/0!	#DIV/0!	#DIV/0!	#DIV/0!	#DIV/0!	#DIV/0!	#DIV/0!	#DIV/0!	#DIV/0!	#DIV/0!	#DIV/0!	#DIV/0!	#DIV/0!	#DIV/0!	#DIV/0!	#DIV/0!	#DIV/0!	#DIV/0!	#DIV/0!	#DIV/0!	#DIV/0!	#DIV/0!	#DIV/0!	#DIV/0!	#DIV/0!	#DIV/0!	#DIV/0!	#DIV/0!	#DIV/0!	#DIV/0!	#DIV/0!	7269	72.9	3	12	0.130769	Zm00001d036440_T001	72.9|72.9|46.05|46.05	3|3|2|2	12|12|9|9	0.130769230769231|0.124087591240876|0.11787072243346|0.19375	Zm00001d036440_T001|Zm00001d036440_T003|Zm00001d036440_T002|Zm00001d036440_T004	Zm00001d036440_P001 pep chromosome:B73_RefGen_v4:6:88669540:88672260:1 gene:Zm00001d036440 transcript:Zm00001d036440_T001 gene_biotype:protein_coding transcript_biotype:protein_coding gene_symbol:umc59a description:WAT1-related protein	WAT1-related protein
0.952222	1.12302	0.991791	1.0943	0.838664	0.762118	1.04292	0.822861	1.07483	1.02698	0.88733	1.05244	0.940627	1.00693	0.693838	0.663973	0.685698	0.984169	1.06388	0.865728	0.881291	0.987674	0.997721	1.01461	0.697009	0.720856	0.530242	0.854595	0.834064	0.923526	1	0.974032	0.800468	0.887169	0.819738	0.874504	1.10444	1.05558	1.10149	1.0229	1	0.946178	0.903415	1.03444	0.928237	0.976938	1.05195	0.963193	1.00091	1.04431	1	0.992399	0.551847	0.917901	0.639452	0.643142	0.924762	0.696966	0.89101	0.698985	0.93691	1.0087	0.995962	0.995341	0.754201	0.7285	0.746518	0.9899	0.970261	0.896319	0	0.995026	0.974058	1.03092	0.745198	0.653671	0.657062	1.14757	1.19325	0.933567	1.00148	0.999171	0.999351	0.80411	0.819521	0.799431	0.950912	1.00641	0.936457	0.877261	0.981089	1.01891	0.997796	1.0022	0.719356	0.698597	0.706723	0.668107	0.862979	0.842265	0.835653	0.715881	0.991145	1.002	0.950795	1.03735	0.75134	0.860024	0.780345	0.708421	0.975695	1.02431	#DIV/0!	#DIV/0!	0.811205	0.794363	#DIV/0!	#DIV/0!	1.06469	1.11319	#DIV/0!	#DIV/0!	1.00323	1.05679	#DIV/0!	#DIV/0!	1.0288	1.09351	#DIV/0!	#DIV/0!	0.971043	1.02896	1.01833	0.981672	0.905985	0.881572	0.786554	0.734059	1.13067	1.09602	1.13247	1.1745	0.991641	1.03782	1.01412	1.06351	0.926442	0.967199	0.954734	0.926749	0.939158	1.06084	1.0153	0.984699	0.752917	0.701292	0.623886	0.563554	0.62238	0.735644	0.641554	0.679642	0.883078	0.837109	0.925124	0.900767	0.679709	0.672702	0.620723	0.642257	7270	72.85	4	55	0.234783	Zm00001d020950_T001	72.85	4	55	0.234783	Zm00001d020950_T001	Zm00001d020950_P001 pep chromosome:B73_RefGen_v4:7:137491639:137493598:-1 gene:Zm00001d020950 transcript:Zm00001d020950_T001 gene_biotype:protein_coding transcript_biotype:protein_coding	Zm00001d020950_T001
1.05051	0.938272	0.921003	1.09102	0.9992	1.04621	1.09682	1.03913	1.09852	1.10192	0.959605	1.00408	1.00833	0.987598	0.868493	0.979454	1.09253	0.942356	0.982558	0.985169	0.971268	1.02023	0.966897	1.01288	1.02464	1.05574	1.09402	0.879879	0.915814	0.906696	1	0.954935	0.929491	0.993885	0.950662	0.93945	1.05917	0.975448	0.898626	0.92828	#DIV/0!	#DIV/0!	#DIV/0!	#DIV/0!	#DIV/0!	#DIV/0!	#DIV/0!	#DIV/0!	#DIV/0!	#DIV/0!	1	0.922985	0.928659	0.932201	0.912153	0.901197	0.936008	0.915299	0.902927	0.998398	#DIV/0!	#DIV/0!	#DIV/0!	#DIV/0!	#DIV/0!	#DIV/0!	#DIV/0!	#DIV/0!	#DIV/0!	#DIV/0!	1.06385	0.914375	0.937616	1.14801	1.00159	0.88506	1.01654	1.12035	0.951954	1.01043	0.98489	0.998644	1.01647	0.995863	1.04754	0.97177	1.00917	0.996545	1.06412	0.983852	1.04134	0.958659	#DIV/0!	#DIV/0!	0.91698	1.14041	#DIV/0!	#DIV/0!	1.11523	1.06069	#DIV/0!	#DIV/0!	1.13638	1.37684	#DIV/0!	#DIV/0!	1.04771	1.04791	#DIV/0!	#DIV/0!	#DIV/0!	#DIV/0!	0.988305	1.01169	#DIV/0!	#DIV/0!	1.03439	1.20388	#DIV/0!	#DIV/0!	1.29591	1.21222	#DIV/0!	#DIV/0!	1.29165	1.09077	#DIV/0!	#DIV/0!	1.18164	1.02616	0.982399	1.0176	#DIV/0!	#DIV/0!	0.962003	0.967955	#DIV/0!	#DIV/0!	1.00468	1.02904	#DIV/0!	#DIV/0!	0.907002	0.977774	#DIV/0!	#DIV/0!	0.945656	0.944401	#DIV/0!	#DIV/0!	#DIV/0!	#DIV/0!	0.978007	1.02199	#DIV/0!	#DIV/0!	1.06449	0.913202	#DIV/0!	#DIV/0!	1.08967	0.973676	#DIV/0!	#DIV/0!	0.950132	1.00699	#DIV/0!	#DIV/0!	0.994898	0.971325	7271	288.85	15	133	0.0666667	Zm00001d034714_T001	288.85	15	133	0.0666667	Zm00001d034714_T001	Zm00001d034714_P001 pep chromosome:B73_RefGen_v4:1:300523648:300526443:1 gene:Zm00001d034714 transcript:Zm00001d034714_T001 gene_biotype:protein_coding transcript_biotype:protein_coding description:Non-specific phospholipase C1	Non-specific phospholipase C1
0.904118	1.01073	1.05113	0.950476	1.08355	0.835878	0.849782	0.83463	0.914706	0.870651	1.13101	0.974791	1.02711	0.998101	1.18906	1.13056	1.18916	1.14118	1.14206	1.14503	0.899663	0.995429	1.0249	0.979674	0.912466	0.88985	0.987422	0.846336	0.831445	0.874236	#DIV/0!	#DIV/0!	#DIV/0!	#DIV/0!	#DIV/0!	#DIV/0!	#DIV/0!	#DIV/0!	#DIV/0!	#DIV/0!	#DIV/0!	#DIV/0!	#DIV/0!	#DIV/0!	#DIV/0!	#DIV/0!	#DIV/0!	#DIV/0!	#DIV/0!	#DIV/0!	1	0.899541	1.08678	0.998391	0.925823	0.912696	0.915789	0.957628	0.996279	0.956895	#DIV/0!	#DIV/0!	#DIV/0!	#DIV/0!	#DIV/0!	#DIV/0!	#DIV/0!	#DIV/0!	#DIV/0!	#DIV/0!	1.00485	0.943094	1.07484	0.982061	1.09537	1.08862	1.04017	0.91894	0.977866	0.979803	0.875853	1.04475	1.0794	1.31097	1.31083	1.2737	1.06084	1.10077	1.06377	1.05216	0.963229	1.03677	0.908386	1.09161	1.45656	1.3904	0.921834	1.06986	1.10539	1.17246	0.963053	0.872639	1.2391	1.32622	1.05722	1.14026	1.31708	1.37264	0.88794	0.974978	0.891421	1.10858	0.919327	1.08067	1.1043	1.13763	1.01243	0.981608	1.01724	1.04384	0.966695	0.924772	0.951801	1.12502	1.06723	0.818737	1.12622	1.14563	1.09931	1.02925	#DIV/0!	#DIV/0!	1.01783	0.982168	#DIV/0!	#DIV/0!	1.17495	1.22632	#DIV/0!	#DIV/0!	1.29359	1.22261	#DIV/0!	#DIV/0!	1.03159	0.978489	#DIV/0!	#DIV/0!	1.05199	1.08025	0.915793	1.08421	0.868713	1.13129	1.14454	1.23448	1.07129	1.09838	1.12494	1.03772	1.07686	0.969008	1.09193	1.20696	0.991617	0.969329	1.05136	1.1749	1.17711	0.993227	7272	72.8	3	38	0.0862745	Zm00001d048732_T001	72.8|72.8|72.8	3|3|3	38|38|38	0.0862745098039216|0.150684931506849|0.0805860805860806	Zm00001d048732_T001|Zm00001d048732_T003|Zm00001d048732_T005	Zm00001d048732_P001 pep chromosome:B73_RefGen_v4:4:4469601:4475393:1 gene:Zm00001d048732 transcript:Zm00001d048732_T001 gene_biotype:protein_coding transcript_biotype:protein_coding description:Sodium/hydrogen exchanger	Sodium/hydrogen exchanger
#DIV/0!	#DIV/0!	#DIV/0!	#DIV/0!	#DIV/0!	#DIV/0!	#DIV/0!	#DIV/0!	#DIV/0!	#DIV/0!	0.909362	1.10273	0.817695	1.07958	1.22545	1.02966	1.02002	1.22397	1.09974	1.11251	#DIV/0!	#DIV/0!	#DIV/0!	#DIV/0!	#DIV/0!	#DIV/0!	#DIV/0!	#DIV/0!	#DIV/0!	#DIV/0!	#DIV/0!	#DIV/0!	#DIV/0!	#DIV/0!	#DIV/0!	#DIV/0!	#DIV/0!	#DIV/0!	#DIV/0!	#DIV/0!	#DIV/0!	#DIV/0!	#DIV/0!	#DIV/0!	#DIV/0!	#DIV/0!	#DIV/0!	#DIV/0!	#DIV/0!	#DIV/0!	#DIV/0!	#DIV/0!	#DIV/0!	#DIV/0!	#DIV/0!	#DIV/0!	#DIV/0!	#DIV/0!	#DIV/0!	#DIV/0!	#DIV/0!	#DIV/0!	#DIV/0!	#DIV/0!	#DIV/0!	#DIV/0!	#DIV/0!	#DIV/0!	#DIV/0!	#DIV/0!	#DIV/0!	#DIV/0!	#DIV/0!	#DIV/0!	#DIV/0!	#DIV/0!	#DIV/0!	#DIV/0!	#DIV/0!	#DIV/0!	#DIV/0!	#DIV/0!	#DIV/0!	#DIV/0!	#DIV/0!	#DIV/0!	#DIV/0!	#DIV/0!	#DIV/0!	#DIV/0!	#DIV/0!	#DIV/0!	0.96864	1.03136	#DIV/0!	#DIV/0!	1.0031	1.18775	#DIV/0!	#DIV/0!	1.01342	1.09631	#DIV/0!	#DIV/0!	1.05331	0.949805	#DIV/0!	#DIV/0!	1.10502	1.04096	#DIV/0!	#DIV/0!	#DIV/0!	#DIV/0!	#DIV/0!	#DIV/0!	#DIV/0!	#DIV/0!	#DIV/0!	#DIV/0!	#DIV/0!	#DIV/0!	#DIV/0!	#DIV/0!	#DIV/0!	#DIV/0!	#DIV/0!	#DIV/0!	#DIV/0!	#DIV/0!	#DIV/0!	#DIV/0!	#DIV/0!	#DIV/0!	#DIV/0!	#DIV/0!	#DIV/0!	#DIV/0!	#DIV/0!	#DIV/0!	#DIV/0!	#DIV/0!	#DIV/0!	#DIV/0!	#DIV/0!	#DIV/0!	#DIV/0!	#DIV/0!	#DIV/0!	#DIV/0!	#DIV/0!	#DIV/0!	#DIV/0!	#DIV/0!	#DIV/0!	#DIV/0!	#DIV/0!	#DIV/0!	#DIV/0!	#DIV/0!	#DIV/0!	#DIV/0!	#DIV/0!	#DIV/0!	#DIV/0!	#DIV/0!	#DIV/0!	#DIV/0!	#DIV/0!	#DIV/0!	7273	72.8	3	5	0.306122	Zm00001d037736_T001	72.8	3	5	0.306122	Zm00001d037736_T001	Zm00001d037736_P001 pep chromosome:B73_RefGen_v4:6:135769274:135771300:-1 gene:Zm00001d037736 transcript:Zm00001d037736_T001 gene_biotype:protein_coding transcript_biotype:protein_coding description:Mediator of RNA polymerase II transcription subunit 32	Mediator of RNA polymerase II transcription subunit 32
1.04024	0.894859	1.043	0.971984	1.04992	0.952492	0.927499	0.905685	0.892918	0.966771	1.16294	0.973865	1.07401	0.95213	1.17912	1.33626	1.5489	0.95293	0.940863	1.00648	1.02216	0.942215	1.04685	1.01094	1.05662	1.06933	0.674292	1.17271	1.23207	1.27714	1	1.06305	0.77022	1.3766	0.932915	0.661648	1.02246	0.705691	0.983537	0.911008	1	1.08338	1.34875	1.68571	1.18092	0.865062	1.22273	1.16097	1.39519	1.52215	1	0.950789	1.29937	1.0859	1.19943	1.15627	1.23932	1.32258	1.12209	1.17732	1.0852	0.97046	0.982865	1.04667	1.10525	1.13265	1.30877	0.96351	1.04295	1.09661	0.387073	0.896654	0.975093	1.12825	1.0511	1.04596	0.981367	0.941902	0.936804	0.960459	1.07242	0.972659	0.954916	0.779469	0.80878	1.00073	0.766073	0.790445	0.814686	0.797135	1.09806	0.901941	0.984412	1.01559	0.742956	0.775315	0.834461	1.05221	0.670246	0.669476	0.665529	0.780686	0.693847	0.751646	0.738868	0.645283	0.840348	0.685855	0.874494	0.753179	1.06392	0.936083	0.975056	1.02494	0.694337	0.666486	0.8249	0.977514	1.0267	1.22199	0.827907	0.637018	0.886346	0.872783	0.687171	0.890782	0.809805	0.844014	0.91712	0.688498	1.08632	0.913682	0.975376	1.02462	0.737104	0.784137	0.806667	1.05798	0.659104	0.791677	0.923811	0.719934	0.770688	0.870268	0.906017	1.03464	0.75637	0.900245	1.01048	1.14922	#DIV/0!	#DIV/0!	1.02378	0.97622	#DIV/0!	#DIV/0!	0.768084	1.00658	#DIV/0!	#DIV/0!	0.771778	0.566923	#DIV/0!	#DIV/0!	0.620914	0.640924	#DIV/0!	#DIV/0!	0.895808	0.621342	7274	72.8	3	82	0.222892	Zm00001d031636_T001	72.8	3	82	0.222892	Zm00001d031636_T001	Zm00001d031636_P001 pep chromosome:B73_RefGen_v4:1:197046358:197048201:-1 gene:Zm00001d031636 transcript:Zm00001d031636_T001 gene_biotype:protein_coding transcript_biotype:protein_coding gene_symbol:umc1664 description:Lipid transfer protein	Lipid transfer protein
1.18891	0.800129	1.06302	0.945729	1.00221	0.912511	0.962748	0.807473	0.813052	0.83244	0.942086	1.07078	1.04655	0.882675	1.08062	0.995373	0.882087	0.890443	0.895017	0.884291	0.943611	0.994272	1.04469	0.96104	0.953362	0.974519	0.813329	1.06675	1.04564	1.04585	1	1.05202	0.967704	1.11001	1.05821	0.953022	1.13221	0.850628	1.0178	1.13443	1	0.864969	1.03663	1.09334	1.03386	0.885823	0.98936	0.993941	1.01627	1.18591	#DIV/0!	#DIV/0!	#DIV/0!	#DIV/0!	#DIV/0!	#DIV/0!	#DIV/0!	#DIV/0!	#DIV/0!	#DIV/0!	1.04927	1.00753	0.983909	1.00856	0.919388	0.872964	0.855395	1.09125	1.09779	0.964939	#DIV/0!	#DIV/0!	#DIV/0!	#DIV/0!	#DIV/0!	#DIV/0!	#DIV/0!	#DIV/0!	#DIV/0!	#DIV/0!	#DIV/0!	#DIV/0!	#DIV/0!	#DIV/0!	#DIV/0!	#DIV/0!	#DIV/0!	#DIV/0!	#DIV/0!	#DIV/0!	#DIV/0!	#DIV/0!	#DIV/0!	#DIV/0!	#DIV/0!	#DIV/0!	#DIV/0!	#DIV/0!	#DIV/0!	#DIV/0!	#DIV/0!	#DIV/0!	#DIV/0!	#DIV/0!	#DIV/0!	#DIV/0!	#DIV/0!	#DIV/0!	#DIV/0!	#DIV/0!	1.18614	0.813861	#DIV/0!	#DIV/0!	0.74477	0.865244	#DIV/0!	#DIV/0!	0.874949	0.940146	#DIV/0!	#DIV/0!	0.871611	0.912803	#DIV/0!	#DIV/0!	0.871132	0.760537	#DIV/0!	#DIV/0!	#DIV/0!	#DIV/0!	0.900678	1.09932	#DIV/0!	#DIV/0!	0.920021	1.09095	#DIV/0!	#DIV/0!	1.0536	0.860423	#DIV/0!	#DIV/0!	1.03056	0.862246	#DIV/0!	#DIV/0!	1.18271	0.714524	#DIV/0!	#DIV/0!	#DIV/0!	#DIV/0!	#DIV/0!	#DIV/0!	#DIV/0!	#DIV/0!	#DIV/0!	#DIV/0!	#DIV/0!	#DIV/0!	#DIV/0!	#DIV/0!	#DIV/0!	#DIV/0!	#DIV/0!	#DIV/0!	#DIV/0!	#DIV/0!	7275	72.8	3	22	0.0657492	Zm00001d021236_T003	72.8|72.8|72.8|22.6|22.6|22.6	3|3|3|1|1|1	22|22|22|6|6|6	0.0657492354740061|0.0619596541786743|0.0657492354740061|0.0187713310580204|0.025|0.0248306997742663	Zm00001d021236_T003|Zm00001d021236_T004|Zm00001d021236_T010|Zm00001d021236_T002|Zm00001d021236_T007|Zm00001d021236_T009	Zm00001d021236_P003 pep chromosome:B73_RefGen_v4:7:146658310:146664494:-1 gene:Zm00001d021236 transcript:Zm00001d021236_T003 gene_biotype:protein_coding transcript_biotype:protein_coding gene_symbol:outer cell layer3 description:Homeodomain leucine zipper family IV protein	Homeodomain leucine zipper family IV protein
#DIV/0!	#DIV/0!	#DIV/0!	#DIV/0!	#DIV/0!	#DIV/0!	#DIV/0!	#DIV/0!	#DIV/0!	#DIV/0!	1.8177	1.02808	0.990069	0.981856	2.63208	2.73936	3.02473	2.07347	2.12579	1.89989	1.43519	1.00309	1.03794	0.95897	1.91619	1.84846	1.76737	1.57723	1.68822	1.6109	1	1.36764	2.9694	2.78523	1.91384	1.60469	1.20696	1.72979	1.51875	3.03038	#DIV/0!	#DIV/0!	#DIV/0!	#DIV/0!	#DIV/0!	#DIV/0!	#DIV/0!	#DIV/0!	#DIV/0!	#DIV/0!	1	1.47111	1.80106	1.89467	1.46637	1.35483	1.29632	1.64269	1.32556	1.78853	1.88163	0.99725	0.988296	1.01445	2.32229	2.29202	2.43251	1.69128	1.72557	1.22086	0	0.977979	1.05354	0.968482	2.39204	2.51472	2.64996	0.966013	1.26299	1.59623	1.05076	0.984338	0.964904	2.50407	2.0285	2.13749	1.64227	1.43449	1.43542	1.4222	0.872174	1.12783	1.00853	0.991471	1.68604	1.35911	2.07925	2.36882	1.39449	1.36475	1.95111	2.00129	1.20011	1.19354	1.4877	1.60757	1.35329	1.49956	1.96293	2.07387	1.14989	0.850114	1.02021	0.979786	1.14124	1.25985	1.95483	2.00365	0.84256	0.825688	0.936856	1.05534	0.989562	0.973645	1.18595	0.987886	0.91523	0.828023	1.5702	1.41262	#DIV/0!	#DIV/0!	#DIV/0!	#DIV/0!	#DIV/0!	#DIV/0!	#DIV/0!	#DIV/0!	#DIV/0!	#DIV/0!	#DIV/0!	#DIV/0!	#DIV/0!	#DIV/0!	#DIV/0!	#DIV/0!	#DIV/0!	#DIV/0!	#DIV/0!	#DIV/0!	#DIV/0!	#DIV/0!	#DIV/0!	#DIV/0!	#DIV/0!	#DIV/0!	#DIV/0!	#DIV/0!	#DIV/0!	#DIV/0!	#DIV/0!	#DIV/0!	#DIV/0!	#DIV/0!	#DIV/0!	#DIV/0!	#DIV/0!	#DIV/0!	#DIV/0!	#DIV/0!	7276	72.8	3	77	1	Zm00001d034388_T002m_Mo17_only	72.8|72.8|72.8|72.8|72.8|72.8|38.2|38.2|38.2	3|3|3|3|3|3|2|2|2	77|77|77|77|77|77|41|41|41	1|1|1|1|0.320987654320988|1|1|1|1	Zm00001d034388_T002m_Mo17_only|Zm00001d034388_T005m_Mo17_only|Zm00001d034388_T010m_Mo17_only|Zm00001d034388_T012m_Mo17_only|Zm00001d034388_T017m_Mo17_only|Zm00001d034388_T034m_Mo17_only|Zm00001d034388_T009m_Mo17_only|Zm00001d034388_T026m_Mo17_only|Zm00001d034388_T028m_Mo17_only	Mo17 SNP peptides, Zm00001d034388_P002 pep chromosome:B73_RefGen_v4:1:291662839:291669984:-1 gene:Zm00001d034388 transcript:Zm00001d034388_T002 gene_biotype:protein_coding transcript_biotype:protein_coding gene_symbol:aldehyde oxidase4 description: aldehyde oxidase4	aldehyde oxidase4
1.03511	1.1128	0.88599	1.09651	0.869585	1.14449	1.04978	0.857724	1.07515	0.946556	0.927091	0.927432	1.0323	1.04026	0.813527	0.944274	0.962234	0.930722	0.909022	1.03294	0.839574	1.06382	0.978153	0.958029	0.774422	0.734965	0.722441	0.852351	0.819497	0.922265	#DIV/0!	#DIV/0!	#DIV/0!	#DIV/0!	#DIV/0!	#DIV/0!	#DIV/0!	#DIV/0!	#DIV/0!	#DIV/0!	#DIV/0!	#DIV/0!	#DIV/0!	#DIV/0!	#DIV/0!	#DIV/0!	#DIV/0!	#DIV/0!	#DIV/0!	#DIV/0!	#DIV/0!	#DIV/0!	#DIV/0!	#DIV/0!	#DIV/0!	#DIV/0!	#DIV/0!	#DIV/0!	#DIV/0!	#DIV/0!	0.914086	1.02446	0.962035	1.0135	0.921243	0.89735	0.973303	0.993038	1.03047	0.970831	#DIV/0!	#DIV/0!	#DIV/0!	#DIV/0!	#DIV/0!	#DIV/0!	#DIV/0!	#DIV/0!	#DIV/0!	#DIV/0!	#DIV/0!	#DIV/0!	#DIV/0!	#DIV/0!	#DIV/0!	#DIV/0!	#DIV/0!	#DIV/0!	#DIV/0!	#DIV/0!	#DIV/0!	#DIV/0!	#DIV/0!	#DIV/0!	#DIV/0!	#DIV/0!	#DIV/0!	#DIV/0!	#DIV/0!	#DIV/0!	#DIV/0!	#DIV/0!	#DIV/0!	#DIV/0!	#DIV/0!	#DIV/0!	#DIV/0!	#DIV/0!	#DIV/0!	#DIV/0!	#DIV/0!	#DIV/0!	#DIV/0!	#DIV/0!	#DIV/0!	#DIV/0!	#DIV/0!	#DIV/0!	#DIV/0!	#DIV/0!	#DIV/0!	#DIV/0!	#DIV/0!	#DIV/0!	#DIV/0!	#DIV/0!	#DIV/0!	#DIV/0!	#DIV/0!	#DIV/0!	#DIV/0!	#DIV/0!	#DIV/0!	#DIV/0!	#DIV/0!	#DIV/0!	#DIV/0!	#DIV/0!	#DIV/0!	#DIV/0!	#DIV/0!	#DIV/0!	#DIV/0!	#DIV/0!	#DIV/0!	#DIV/0!	#DIV/0!	#DIV/0!	#DIV/0!	#DIV/0!	#DIV/0!	#DIV/0!	#DIV/0!	#DIV/0!	#DIV/0!	#DIV/0!	#DIV/0!	#DIV/0!	#DIV/0!	#DIV/0!	#DIV/0!	#DIV/0!	#DIV/0!	#DIV/0!	#DIV/0!	#DIV/0!	#DIV/0!	#DIV/0!	#DIV/0!	#DIV/0!	7277	282.4	13	51	0.0752	Zm00001d016928_T005	282.4|282.4|282.4|248.05|153.95	13|13|13|12|7	51|51|51|41|29	0.0752|0.0755627009646302|0.0759289176090469|0.129476584022039|0.194117647058824	Zm00001d016928_T005|Zm00001d016928_T006|Zm00001d016928_T009|Zm00001d016928_T001|Zm00001d016928_T003	Zm00001d016928_P005 pep chromosome:B73_RefGen_v4:5:180247597:180253383:-1 gene:Zm00001d016928 transcript:Zm00001d016928_T005 gene_biotype:protein_coding transcript_biotype:protein_coding gene_symbol:somatic embryogenesis receptor-like kinase2 description:Somatic embryogenesis receptor kinase 2	Somatic embryogenesis receptor kinase 2
#DIV/0!	#DIV/0!	#DIV/0!	#DIV/0!	#DIV/0!	#DIV/0!	#DIV/0!	#DIV/0!	#DIV/0!	#DIV/0!	1.99495	1.02614	0.964509	1.00935	2.47533	3.15497	3.22697	2.06271	2.49887	1.68671	#DIV/0!	#DIV/0!	#DIV/0!	#DIV/0!	#DIV/0!	#DIV/0!	#DIV/0!	#DIV/0!	#DIV/0!	#DIV/0!	#DIV/0!	#DIV/0!	#DIV/0!	#DIV/0!	#DIV/0!	#DIV/0!	#DIV/0!	#DIV/0!	#DIV/0!	#DIV/0!	#DIV/0!	#DIV/0!	#DIV/0!	#DIV/0!	#DIV/0!	#DIV/0!	#DIV/0!	#DIV/0!	#DIV/0!	#DIV/0!	1	2.68966	2.33231	2.43816	1.66832	1.59673	1.9379	2.89789	1.5088	2.47882	#DIV/0!	#DIV/0!	#DIV/0!	#DIV/0!	#DIV/0!	#DIV/0!	#DIV/0!	#DIV/0!	#DIV/0!	#DIV/0!	#DIV/0!	#DIV/0!	#DIV/0!	#DIV/0!	#DIV/0!	#DIV/0!	#DIV/0!	#DIV/0!	#DIV/0!	#DIV/0!	1.00245	1.07426	0.923283	1.64742	1.79985	1.53875	1.49654	1.46527	1.20814	1.30783	#DIV/0!	#DIV/0!	#DIV/0!	#DIV/0!	#DIV/0!	#DIV/0!	#DIV/0!	#DIV/0!	#DIV/0!	#DIV/0!	#DIV/0!	#DIV/0!	#DIV/0!	#DIV/0!	#DIV/0!	#DIV/0!	#DIV/0!	#DIV/0!	#DIV/0!	#DIV/0!	#DIV/0!	#DIV/0!	#DIV/0!	#DIV/0!	#DIV/0!	#DIV/0!	#DIV/0!	#DIV/0!	#DIV/0!	#DIV/0!	#DIV/0!	#DIV/0!	#DIV/0!	#DIV/0!	#DIV/0!	#DIV/0!	#DIV/0!	#DIV/0!	#DIV/0!	#DIV/0!	#DIV/0!	#DIV/0!	#DIV/0!	#DIV/0!	#DIV/0!	#DIV/0!	#DIV/0!	#DIV/0!	#DIV/0!	#DIV/0!	#DIV/0!	#DIV/0!	#DIV/0!	#DIV/0!	#DIV/0!	#DIV/0!	#DIV/0!	#DIV/0!	#DIV/0!	#DIV/0!	#DIV/0!	#DIV/0!	#DIV/0!	#DIV/0!	#DIV/0!	#DIV/0!	#DIV/0!	#DIV/0!	#DIV/0!	#DIV/0!	#DIV/0!	#DIV/0!	#DIV/0!	#DIV/0!	#DIV/0!	#DIV/0!	#DIV/0!	#DIV/0!	#DIV/0!	#DIV/0!	7278	72.8	3	14	0.179039	Zm00001d009060_T001m_Mo17_only	72.8|51.2	3|2	14|13	0.179039301310044|0.129032258064516	Zm00001d009060_T001m_Mo17_only|Zm00001d009060_T002m_Mo17_only	Mo17 SNP peptides, Zm00001d009060_P001 pep chromosome:B73_RefGen_v4:8:33883210:33886191:1 gene:Zm00001d009060 transcript:Zm00001d009060_T001 gene_biotype:protein_coding transcript_biotype:protein_coding description:Probable beta-D-xylosidase 5	Probable beta-D-xylosidase 5
0.921974	1.02151	1.1079	1.02963	0.918986	0.713674	0.86355	0.741652	0.781862	0.875763	1.0618	0.943462	0.970001	1.08654	1.09518	1.06358	1.0509	0.978345	0.966474	1.15103	1.18398	1.01389	0.953831	1.03227	1.23483	1.03805	1.48033	0.940209	1.17006	0.949769	1	0.806475	1.06198	1.03327	0.902744	0.892539	0.886939	0.879359	0.850882	0.989528	1	0.906453	1.01474	1.0156	0.987316	0.950088	0.976507	1.01122	0.949563	1.03415	#DIV/0!	#DIV/0!	#DIV/0!	#DIV/0!	#DIV/0!	#DIV/0!	#DIV/0!	#DIV/0!	#DIV/0!	#DIV/0!	#DIV/0!	#DIV/0!	#DIV/0!	#DIV/0!	#DIV/0!	#DIV/0!	#DIV/0!	#DIV/0!	#DIV/0!	#DIV/0!	0	1.10476	0.864199	1.03104	1.0135	0.956602	0.983243	0.872343	0.814551	0.894657	#DIV/0!	#DIV/0!	#DIV/0!	#DIV/0!	#DIV/0!	#DIV/0!	#DIV/0!	#DIV/0!	#DIV/0!	#DIV/0!	#DIV/0!	#DIV/0!	0.911953	1.08805	#DIV/0!	#DIV/0!	0.827297	0.943044	#DIV/0!	#DIV/0!	0.846263	0.813122	#DIV/0!	#DIV/0!	0.909211	0.915639	#DIV/0!	#DIV/0!	0.878657	0.839077	#DIV/0!	#DIV/0!	1.02103	0.978972	#DIV/0!	#DIV/0!	1.09489	0.937692	#DIV/0!	#DIV/0!	0.988087	1.07935	#DIV/0!	#DIV/0!	1.35798	1.09055	#DIV/0!	#DIV/0!	1.01458	0.834139	#DIV/0!	#DIV/0!	#DIV/0!	#DIV/0!	#DIV/0!	#DIV/0!	#DIV/0!	#DIV/0!	#DIV/0!	#DIV/0!	#DIV/0!	#DIV/0!	#DIV/0!	#DIV/0!	#DIV/0!	#DIV/0!	#DIV/0!	#DIV/0!	#DIV/0!	#DIV/0!	#DIV/0!	#DIV/0!	#DIV/0!	#DIV/0!	#DIV/0!	#DIV/0!	#DIV/0!	#DIV/0!	#DIV/0!	#DIV/0!	#DIV/0!	#DIV/0!	#DIV/0!	#DIV/0!	#DIV/0!	#DIV/0!	#DIV/0!	#DIV/0!	#DIV/0!	#DIV/0!	7279	298.2	16	156	0.110256	Zm00001d034161_T002	298.2|298.2|281.85|274.85|269.25|252.9|240.3|240.3|240.3|216.95|214.85|199.35|185.9	16|16|15|15|14|13|12|12|12|11|11|10|9	156|156|155|140|151|150|151|151|151|135|123|126|118	0.11025641025641|0.117486338797814|0.0626566416040101|0.149825783972125|0.101083032490975|0.0377358490566038|0.021021021021021|0.0184210526315789|0.0191256830601093|0.024390243902439|0.131578947368421|0.0228758169934641|0.107344632768362	Zm00001d034161_T002|Zm00001d034161_T004|Zm00001d034161_T003|Zm00001d034161_T013|Zm00001d034161_T008|Zm00001d034161_T006|Zm00001d013201_T002|Zm00001d013201_T003|Zm00001d013201_T004|Zm00001d013201_T014|Zm00001d034161_T011|Zm00001d013201_T011|Zm00001d034161_T012	Zm00001d034161_P002 pep chromosome:B73_RefGen_v4:1:285417447:285425538:1 gene:Zm00001d034161 transcript:Zm00001d034161_T002 gene_biotype:protein_coding transcript_biotype:protein_coding gene_symbol:SnRK2 serine threonine protein kinase8 description: SnRK2 serine threonine protein kinase8	SnRK2 serine threonine protein kinase8
1.0939	0.99028	1.04052	0.795233	1.08007	1.17124	0.855342	0.830273	0.971426	1.01505	0.810131	1.01369	1.03664	0.94968	0.715859	0.643558	0.677961	0.860548	0.849278	0.830091	#DIV/0!	#DIV/0!	#DIV/0!	#DIV/0!	#DIV/0!	#DIV/0!	#DIV/0!	#DIV/0!	#DIV/0!	#DIV/0!	#DIV/0!	#DIV/0!	#DIV/0!	#DIV/0!	#DIV/0!	#DIV/0!	#DIV/0!	#DIV/0!	#DIV/0!	#DIV/0!	#DIV/0!	#DIV/0!	#DIV/0!	#DIV/0!	#DIV/0!	#DIV/0!	#DIV/0!	#DIV/0!	#DIV/0!	#DIV/0!	#DIV/0!	#DIV/0!	#DIV/0!	#DIV/0!	#DIV/0!	#DIV/0!	#DIV/0!	#DIV/0!	#DIV/0!	#DIV/0!	#DIV/0!	#DIV/0!	#DIV/0!	#DIV/0!	#DIV/0!	#DIV/0!	#DIV/0!	#DIV/0!	#DIV/0!	#DIV/0!	#DIV/0!	#DIV/0!	#DIV/0!	#DIV/0!	#DIV/0!	#DIV/0!	#DIV/0!	#DIV/0!	#DIV/0!	#DIV/0!	#DIV/0!	#DIV/0!	#DIV/0!	#DIV/0!	#DIV/0!	#DIV/0!	#DIV/0!	#DIV/0!	#DIV/0!	#DIV/0!	#DIV/0!	#DIV/0!	#DIV/0!	#DIV/0!	#DIV/0!	#DIV/0!	#DIV/0!	#DIV/0!	#DIV/0!	#DIV/0!	#DIV/0!	#DIV/0!	#DIV/0!	#DIV/0!	#DIV/0!	#DIV/0!	#DIV/0!	#DIV/0!	#DIV/0!	#DIV/0!	#DIV/0!	#DIV/0!	#DIV/0!	#DIV/0!	#DIV/0!	#DIV/0!	#DIV/0!	#DIV/0!	#DIV/0!	#DIV/0!	#DIV/0!	#DIV/0!	#DIV/0!	#DIV/0!	#DIV/0!	#DIV/0!	#DIV/0!	#DIV/0!	#DIV/0!	#DIV/0!	0.935246	1.06475	#DIV/0!	#DIV/0!	1.05343	0.952711	#DIV/0!	#DIV/0!	0.920546	1.02942	#DIV/0!	#DIV/0!	0.994751	1.22267	#DIV/0!	#DIV/0!	1.19472	1.61947	#DIV/0!	#DIV/0!	#DIV/0!	#DIV/0!	#DIV/0!	#DIV/0!	#DIV/0!	#DIV/0!	#DIV/0!	#DIV/0!	#DIV/0!	#DIV/0!	#DIV/0!	#DIV/0!	#DIV/0!	#DIV/0!	#DIV/0!	#DIV/0!	#DIV/0!	#DIV/0!	#DIV/0!	#DIV/0!	7280	72.7	2	20	1	Zm00001d007012_T001_B73_only	72.7	2	20	1	Zm00001d007012_T001_B73_only	Zm00001d007012_T001 B73 only peptides, Zm00001d007012_P001 pep chromosome:B73_RefGen_v4:2:220171958:220174039:-1 gene:Zm00001d007012 transcript:Zm00001d007012_T001 gene_biotype:protein_coding transcript_biotype:protein_coding description:Ribonucleoprotein A	Ribonucleoprotein A
0.971389	0.968165	0.998704	1.05723	1.00452	1.10404	1.21007	1.1936	1.05167	1.07986	0.897873	1.02689	0.996377	0.976735	0.786314	0.775411	0.761335	0.98831	0.954144	1.02728	#DIV/0!	#DIV/0!	#DIV/0!	#DIV/0!	#DIV/0!	#DIV/0!	#DIV/0!	#DIV/0!	#DIV/0!	#DIV/0!	#DIV/0!	#DIV/0!	#DIV/0!	#DIV/0!	#DIV/0!	#DIV/0!	#DIV/0!	#DIV/0!	#DIV/0!	#DIV/0!	#DIV/0!	#DIV/0!	#DIV/0!	#DIV/0!	#DIV/0!	#DIV/0!	#DIV/0!	#DIV/0!	#DIV/0!	#DIV/0!	1	1.19123	0.836208	1.29206	1.0169	1.08892	1.14207	1.22087	1.23372	1.23489	0.81409	1.01839	1.00799	0.973619	0.597673	0.63223	0.696566	0.791299	0.822407	0.86934	#DIV/0!	#DIV/0!	#DIV/0!	#DIV/0!	#DIV/0!	#DIV/0!	#DIV/0!	#DIV/0!	#DIV/0!	#DIV/0!	#DIV/0!	#DIV/0!	#DIV/0!	#DIV/0!	#DIV/0!	#DIV/0!	#DIV/0!	#DIV/0!	#DIV/0!	#DIV/0!	#DIV/0!	#DIV/0!	#DIV/0!	#DIV/0!	#DIV/0!	#DIV/0!	#DIV/0!	#DIV/0!	#DIV/0!	#DIV/0!	#DIV/0!	#DIV/0!	#DIV/0!	#DIV/0!	#DIV/0!	#DIV/0!	#DIV/0!	#DIV/0!	#DIV/0!	#DIV/0!	#DIV/0!	#DIV/0!	#DIV/0!	#DIV/0!	#DIV/0!	#DIV/0!	#DIV/0!	#DIV/0!	#DIV/0!	#DIV/0!	#DIV/0!	#DIV/0!	#DIV/0!	#DIV/0!	#DIV/0!	#DIV/0!	#DIV/0!	#DIV/0!	#DIV/0!	#DIV/0!	#DIV/0!	#DIV/0!	#DIV/0!	#DIV/0!	#DIV/0!	#DIV/0!	#DIV/0!	#DIV/0!	#DIV/0!	#DIV/0!	#DIV/0!	#DIV/0!	#DIV/0!	#DIV/0!	#DIV/0!	#DIV/0!	#DIV/0!	#DIV/0!	#DIV/0!	#DIV/0!	#DIV/0!	#DIV/0!	#DIV/0!	#DIV/0!	#DIV/0!	#DIV/0!	#DIV/0!	#DIV/0!	#DIV/0!	#DIV/0!	#DIV/0!	#DIV/0!	#DIV/0!	#DIV/0!	#DIV/0!	#DIV/0!	#DIV/0!	#DIV/0!	#DIV/0!	#DIV/0!	7281	72.65	4	10	0.155477	Zm00001d018394_T001	72.65|72.65|39.95	4|4|2	10|10|6	0.15547703180212|0.153846153846154|0.0983606557377049	Zm00001d018394_T001|Zm00001d018394_T003|Zm00001d052018_T001	Zm00001d018394_P001 pep chromosome:B73_RefGen_v4:5:219962014:219966028:1 gene:Zm00001d018394 transcript:Zm00001d018394_T001 gene_biotype:protein_coding transcript_biotype:protein_coding gene_symbol:DBP-transcription factor 2 description:Probable protein phosphatase 2C 22	Probable protein phosphatase 2C 22
1.00989	0.987401	1.01353	1.00016	0.989014	1.00057	0.996646	1.0236	0.969908	1.00464	0.9573	0.96386	1.06817	0.967973	0.850874	0.878799	0.864238	0.915956	0.985565	0.851984	1.24735	0.96009	1.0375	1.00241	1.29581	1.20987	1.42093	1.30588	1.2975	1.16763	1	0.825565	0.969898	0.984899	0.978776	1.00262	0.923702	0.910572	0.995307	0.950653	#DIV/0!	#DIV/0!	#DIV/0!	#DIV/0!	#DIV/0!	#DIV/0!	#DIV/0!	#DIV/0!	#DIV/0!	#DIV/0!	1	0.868052	0.918497	0.898708	0.912797	0.926673	0.983291	0.875977	0.967738	0.949674	#DIV/0!	#DIV/0!	#DIV/0!	#DIV/0!	#DIV/0!	#DIV/0!	#DIV/0!	#DIV/0!	#DIV/0!	#DIV/0!	#DIV/0!	#DIV/0!	#DIV/0!	#DIV/0!	#DIV/0!	#DIV/0!	#DIV/0!	#DIV/0!	#DIV/0!	#DIV/0!	#DIV/0!	#DIV/0!	#DIV/0!	#DIV/0!	#DIV/0!	#DIV/0!	#DIV/0!	#DIV/0!	#DIV/0!	#DIV/0!	#DIV/0!	#DIV/0!	#DIV/0!	#DIV/0!	#DIV/0!	#DIV/0!	#DIV/0!	#DIV/0!	#DIV/0!	#DIV/0!	#DIV/0!	#DIV/0!	#DIV/0!	#DIV/0!	#DIV/0!	#DIV/0!	#DIV/0!	#DIV/0!	#DIV/0!	#DIV/0!	#DIV/0!	#DIV/0!	1.0609	0.939095	#DIV/0!	#DIV/0!	0.965904	0.952799	#DIV/0!	#DIV/0!	0.979972	0.876929	#DIV/0!	#DIV/0!	0.952337	0.95194	#DIV/0!	#DIV/0!	0.955272	0.898122	#DIV/0!	#DIV/0!	#DIV/0!	#DIV/0!	#DIV/0!	#DIV/0!	#DIV/0!	#DIV/0!	#DIV/0!	#DIV/0!	#DIV/0!	#DIV/0!	#DIV/0!	#DIV/0!	#DIV/0!	#DIV/0!	#DIV/0!	#DIV/0!	#DIV/0!	#DIV/0!	0.944893	1.05511	#DIV/0!	#DIV/0!	1.04177	1.03963	#DIV/0!	#DIV/0!	0.973689	0.966997	#DIV/0!	#DIV/0!	0.958738	1.00674	#DIV/0!	#DIV/0!	0.956947	0.950154	#DIV/0!	#DIV/0!	7282	72.65	4	16	0.20398	Zm00001d034849_T001	72.65|34.2	4|2	16|13	0.203980099502488|0.0909090909090909	Zm00001d034849_T001|Zm00001d012848_T001	Zm00001d034849_P001 pep chromosome:B73_RefGen_v4:1:303792655:303793395:-1 gene:Zm00001d034849 transcript:Zm00001d034849_T001 gene_biotype:protein_coding transcript_biotype:protein_coding description:SAM domain family protein	SAM domain family protein
1.19642	0.760991	0.781142	1.16625	1.0952	0.878842	0.878601	0.703829	0.875777	0.870251	#DIV/0!	#DIV/0!	#DIV/0!	#DIV/0!	#DIV/0!	#DIV/0!	#DIV/0!	#DIV/0!	#DIV/0!	#DIV/0!	0.920764	0.967479	0.959661	1.07286	0.860288	0.855802	0.750395	0.903965	0.914262	0.94535	#DIV/0!	#DIV/0!	#DIV/0!	#DIV/0!	#DIV/0!	#DIV/0!	#DIV/0!	#DIV/0!	#DIV/0!	#DIV/0!	#DIV/0!	#DIV/0!	#DIV/0!	#DIV/0!	#DIV/0!	#DIV/0!	#DIV/0!	#DIV/0!	#DIV/0!	#DIV/0!	#DIV/0!	#DIV/0!	#DIV/0!	#DIV/0!	#DIV/0!	#DIV/0!	#DIV/0!	#DIV/0!	#DIV/0!	#DIV/0!	#DIV/0!	#DIV/0!	#DIV/0!	#DIV/0!	#DIV/0!	#DIV/0!	#DIV/0!	#DIV/0!	#DIV/0!	#DIV/0!	#DIV/0!	#DIV/0!	#DIV/0!	#DIV/0!	#DIV/0!	#DIV/0!	#DIV/0!	#DIV/0!	#DIV/0!	#DIV/0!	#DIV/0!	#DIV/0!	#DIV/0!	#DIV/0!	#DIV/0!	#DIV/0!	#DIV/0!	#DIV/0!	#DIV/0!	#DIV/0!	0.958444	1.04156	0.890038	1.10996	1.15308	0.828689	0.787376	1.02134	0.945717	1.0293	1.08548	0.946726	1.17206	1.0238	0.974657	0.94086	0.849652	1.06508	0.883958	0.830332	#DIV/0!	#DIV/0!	#DIV/0!	#DIV/0!	#DIV/0!	#DIV/0!	#DIV/0!	#DIV/0!	#DIV/0!	#DIV/0!	#DIV/0!	#DIV/0!	#DIV/0!	#DIV/0!	#DIV/0!	#DIV/0!	#DIV/0!	#DIV/0!	#DIV/0!	#DIV/0!	#DIV/0!	#DIV/0!	#DIV/0!	#DIV/0!	#DIV/0!	#DIV/0!	#DIV/0!	#DIV/0!	#DIV/0!	#DIV/0!	#DIV/0!	#DIV/0!	#DIV/0!	#DIV/0!	#DIV/0!	#DIV/0!	#DIV/0!	#DIV/0!	#DIV/0!	#DIV/0!	#DIV/0!	#DIV/0!	#DIV/0!	#DIV/0!	#DIV/0!	#DIV/0!	#DIV/0!	#DIV/0!	#DIV/0!	#DIV/0!	#DIV/0!	#DIV/0!	#DIV/0!	#DIV/0!	#DIV/0!	#DIV/0!	#DIV/0!	#DIV/0!	#DIV/0!	#DIV/0!	7283	72.65	4	7	0.1477	Zm00001d033316_T001	72.65	4	7	0.1477	Zm00001d033316_T001	Zm00001d033316_P001 pep chromosome:B73_RefGen_v4:1:258846263:258847552:1 gene:Zm00001d033316 transcript:Zm00001d033316_T001 gene_biotype:protein_coding transcript_biotype:protein_coding description:CBL-interacting serine/threonine-protein kinase 4	CBL-interacting serine/threonine-protein kinase 4
#DIV/0!	#DIV/0!	#DIV/0!	#DIV/0!	#DIV/0!	#DIV/0!	#DIV/0!	#DIV/0!	#DIV/0!	#DIV/0!	1.09272	1.07617	0.933613	0.990215	1.15211	1.08312	1.14554	1.20315	1.11925	1.10217	#DIV/0!	#DIV/0!	#DIV/0!	#DIV/0!	#DIV/0!	#DIV/0!	#DIV/0!	#DIV/0!	#DIV/0!	#DIV/0!	1	1.25488	1.1032	0.959943	1.07514	1.03951	1.16916	1.09854	0.865971	1.07789	#DIV/0!	#DIV/0!	#DIV/0!	#DIV/0!	#DIV/0!	#DIV/0!	#DIV/0!	#DIV/0!	#DIV/0!	#DIV/0!	#DIV/0!	#DIV/0!	#DIV/0!	#DIV/0!	#DIV/0!	#DIV/0!	#DIV/0!	#DIV/0!	#DIV/0!	#DIV/0!	#DIV/0!	#DIV/0!	#DIV/0!	#DIV/0!	#DIV/0!	#DIV/0!	#DIV/0!	#DIV/0!	#DIV/0!	#DIV/0!	#DIV/0!	#DIV/0!	#DIV/0!	#DIV/0!	#DIV/0!	#DIV/0!	#DIV/0!	#DIV/0!	#DIV/0!	#DIV/0!	#DIV/0!	#DIV/0!	#DIV/0!	#DIV/0!	#DIV/0!	#DIV/0!	#DIV/0!	#DIV/0!	#DIV/0!	#DIV/0!	1.08664	0.913362	#DIV/0!	#DIV/0!	1.03597	1.0177	#DIV/0!	#DIV/0!	1.05668	1.07933	#DIV/0!	#DIV/0!	1.01681	1.01177	#DIV/0!	#DIV/0!	0.999528	1.02323	#DIV/0!	#DIV/0!	#DIV/0!	#DIV/0!	0.88627	1.11373	#DIV/0!	#DIV/0!	0.939001	0.880118	#DIV/0!	#DIV/0!	0.904562	0.886446	#DIV/0!	#DIV/0!	0.844175	0.770668	#DIV/0!	#DIV/0!	0.833031	0.88189	#DIV/0!	#DIV/0!	#DIV/0!	#DIV/0!	#DIV/0!	#DIV/0!	#DIV/0!	#DIV/0!	#DIV/0!	#DIV/0!	#DIV/0!	#DIV/0!	#DIV/0!	#DIV/0!	#DIV/0!	#DIV/0!	#DIV/0!	#DIV/0!	#DIV/0!	#DIV/0!	#DIV/0!	#DIV/0!	#DIV/0!	#DIV/0!	#DIV/0!	#DIV/0!	#DIV/0!	#DIV/0!	#DIV/0!	#DIV/0!	#DIV/0!	#DIV/0!	#DIV/0!	#DIV/0!	#DIV/0!	#DIV/0!	#DIV/0!	#DIV/0!	#DIV/0!	#DIV/0!	7284	72.65	4	12	0.100897	Zm00001d025788_T001	72.65|26.85	4|1	12|8	0.100896860986547|0.0351648351648352	Zm00001d025788_T001|Zm00001d017195_T001	Zm00001d025788_P001 pep chromosome:B73_RefGen_v4:10:129673527:129674867:-1 gene:Zm00001d025788 transcript:Zm00001d025788_T001 gene_biotype:protein_coding transcript_biotype:protein_coding description:BTB/POZ domain-containing protein	BTB/POZ domain-containing protein
#DIV/0!	#DIV/0!	#DIV/0!	#DIV/0!	#DIV/0!	#DIV/0!	#DIV/0!	#DIV/0!	#DIV/0!	#DIV/0!	#DIV/0!	#DIV/0!	#DIV/0!	#DIV/0!	#DIV/0!	#DIV/0!	#DIV/0!	#DIV/0!	#DIV/0!	#DIV/0!	0.603411	0.879766	0.970176	1.15006	0.315902	0.315286	0.305633	0.462225	0.482305	0.483147	#DIV/0!	#DIV/0!	#DIV/0!	#DIV/0!	#DIV/0!	#DIV/0!	#DIV/0!	#DIV/0!	#DIV/0!	#DIV/0!	#DIV/0!	#DIV/0!	#DIV/0!	#DIV/0!	#DIV/0!	#DIV/0!	#DIV/0!	#DIV/0!	#DIV/0!	#DIV/0!	#DIV/0!	#DIV/0!	#DIV/0!	#DIV/0!	#DIV/0!	#DIV/0!	#DIV/0!	#DIV/0!	#DIV/0!	#DIV/0!	0.597482	1.17616	1.14522	0.678619	0.243255	0.236495	0.247908	0.298725	0.305867	0.5013	#DIV/0!	#DIV/0!	#DIV/0!	#DIV/0!	#DIV/0!	#DIV/0!	#DIV/0!	#DIV/0!	#DIV/0!	#DIV/0!	0.971741	1.16365	0.864611	0.430324	0.460658	0.577046	0.52614	0.537793	0.586262	0.566772	1.01669	0.983313	1.20189	0.798112	0.131556	0.158151	0.160462	0.144564	0.218742	0.153081	0.153654	0.152069	0.374344	0.369602	0.317346	0.388767	0.156886	0.131412	0.145249	0.146125	#DIV/0!	#DIV/0!	1.22518	0.774823	#DIV/0!	#DIV/0!	0.157123	0.171009	#DIV/0!	#DIV/0!	0.156038	0.155208	#DIV/0!	#DIV/0!	0.397008	0.316126	#DIV/0!	#DIV/0!	0.156703	0.151111	0.971833	1.02817	1.19594	0.804062	0.237166	0.300801	0.255997	0.244477	1.0715	1.28622	0.917565	1.40106	1.44806	1.46145	1.33014	1.17712	0.505174	0.424637	0.397385	0.497077	0.955795	1.0442	1.2707	0.7293	0.605031	0.634779	0.111955	0.133594	0.942577	1.13617	1.00199	0.871933	0.867732	1.04637	0.95289	1.18791	0.667118	0.69348	0.395312	0.307918	7285	72.65	3	93	0.387097	Zm00001d047436_T001_B73_only	72.65	3	93	0.387097	Zm00001d047436_T001_B73_only	Zm00001d047436_T001 B73 only peptides, Zm00001d047436_P001 pep chromosome:B73_RefGen_v4:9:129913623:129915474:-1 gene:Zm00001d047436 transcript:Zm00001d047436_T001 gene_biotype:protein_coding transcript_biotype:protein_coding description:AAA-ATPase ASD mitochondrial	AAA-ATPase ASD mitochondrial
0.938303	0.91059	0.901335	1.11953	1.13024	1.17919	1.22724	0.925813	0.919847	0.871734	1.03539	1.04662	0.960302	0.993079	0.894129	0.792639	0.865816	0.890677	0.899826	0.860428	0.968912	1.0797	0.974959	0.945339	0.911256	0.967822	1.06617	0.848998	0.880884	0.962582	#DIV/0!	#DIV/0!	#DIV/0!	#DIV/0!	#DIV/0!	#DIV/0!	#DIV/0!	#DIV/0!	#DIV/0!	#DIV/0!	#DIV/0!	#DIV/0!	#DIV/0!	#DIV/0!	#DIV/0!	#DIV/0!	#DIV/0!	#DIV/0!	#DIV/0!	#DIV/0!	#DIV/0!	#DIV/0!	#DIV/0!	#DIV/0!	#DIV/0!	#DIV/0!	#DIV/0!	#DIV/0!	#DIV/0!	#DIV/0!	#DIV/0!	#DIV/0!	#DIV/0!	#DIV/0!	#DIV/0!	#DIV/0!	#DIV/0!	#DIV/0!	#DIV/0!	#DIV/0!	0	0.896815	1.09737	1.00582	0.984206	0.923541	0.878509	1.03493	1.07739	0.999298	0.925178	1.01706	1.05776	0.80609	0.745835	0.696039	0.830765	0.816989	0.776792	1.00551	0.894129	1.10587	1.07407	0.925926	0.853225	0.8572	0.674877	0.641748	0.882059	0.822634	0.725547	0.544356	0.966962	0.912198	0.864255	0.884611	0.729309	0.923713	0.691225	0.685367	0.944894	1.05511	1.09005	0.909953	0.849482	0.772888	0.746194	0.619319	0.800837	0.767203	0.722665	0.761851	0.888617	0.905308	0.926369	0.780843	0.729435	0.857953	0.810648	0.815161	#DIV/0!	#DIV/0!	1.01612	0.983878	#DIV/0!	#DIV/0!	0.739256	0.696029	#DIV/0!	#DIV/0!	0.813038	0.953461	#DIV/0!	#DIV/0!	0.802317	0.786115	#DIV/0!	#DIV/0!	0.680628	0.658059	#DIV/0!	#DIV/0!	1.03493	0.965068	#DIV/0!	#DIV/0!	0.784442	0.567083	#DIV/0!	#DIV/0!	0.654122	0.970802	#DIV/0!	#DIV/0!	0.968966	0.890959	#DIV/0!	#DIV/0!	0.694303	0.879744	7286	72.65	4	20	0.225108	Zm00001d034880_T001	72.65	4	20	0.225108	Zm00001d034880_T001	Zm00001d034880_P001 pep chromosome:B73_RefGen_v4:1:304586358:304588432:1 gene:Zm00001d034880 transcript:Zm00001d034880_T001 gene_biotype:protein_coding transcript_biotype:protein_coding	Zm00001d034880_T001
#DIV/0!	#DIV/0!	#DIV/0!	#DIV/0!	#DIV/0!	#DIV/0!	#DIV/0!	#DIV/0!	#DIV/0!	#DIV/0!	1.03133	1.01538	0.914924	1.0697	1.29112	1.07905	1.13906	0.972861	0.956528	1.07124	#DIV/0!	#DIV/0!	#DIV/0!	#DIV/0!	#DIV/0!	#DIV/0!	#DIV/0!	#DIV/0!	#DIV/0!	#DIV/0!	#DIV/0!	#DIV/0!	#DIV/0!	#DIV/0!	#DIV/0!	#DIV/0!	#DIV/0!	#DIV/0!	#DIV/0!	#DIV/0!	#DIV/0!	#DIV/0!	#DIV/0!	#DIV/0!	#DIV/0!	#DIV/0!	#DIV/0!	#DIV/0!	#DIV/0!	#DIV/0!	#DIV/0!	#DIV/0!	#DIV/0!	#DIV/0!	#DIV/0!	#DIV/0!	#DIV/0!	#DIV/0!	#DIV/0!	#DIV/0!	1.0652	0.987273	0.994183	1.01854	1.42562	1.28999	1.3798	0.891107	0.885076	0.754241	#DIV/0!	#DIV/0!	#DIV/0!	#DIV/0!	#DIV/0!	#DIV/0!	#DIV/0!	#DIV/0!	#DIV/0!	#DIV/0!	#DIV/0!	#DIV/0!	#DIV/0!	#DIV/0!	#DIV/0!	#DIV/0!	#DIV/0!	#DIV/0!	#DIV/0!	#DIV/0!	#DIV/0!	#DIV/0!	#DIV/0!	#DIV/0!	#DIV/0!	#DIV/0!	#DIV/0!	#DIV/0!	#DIV/0!	#DIV/0!	#DIV/0!	#DIV/0!	#DIV/0!	#DIV/0!	#DIV/0!	#DIV/0!	#DIV/0!	#DIV/0!	#DIV/0!	#DIV/0!	#DIV/0!	#DIV/0!	#DIV/0!	#DIV/0!	#DIV/0!	#DIV/0!	#DIV/0!	#DIV/0!	#DIV/0!	#DIV/0!	#DIV/0!	#DIV/0!	#DIV/0!	#DIV/0!	#DIV/0!	#DIV/0!	#DIV/0!	#DIV/0!	#DIV/0!	#DIV/0!	#DIV/0!	#DIV/0!	#DIV/0!	#DIV/0!	#DIV/0!	#DIV/0!	#DIV/0!	#DIV/0!	#DIV/0!	#DIV/0!	#DIV/0!	#DIV/0!	#DIV/0!	#DIV/0!	#DIV/0!	#DIV/0!	#DIV/0!	#DIV/0!	#DIV/0!	#DIV/0!	#DIV/0!	#DIV/0!	#DIV/0!	#DIV/0!	#DIV/0!	#DIV/0!	#DIV/0!	#DIV/0!	#DIV/0!	#DIV/0!	#DIV/0!	#DIV/0!	#DIV/0!	#DIV/0!	#DIV/0!	#DIV/0!	#DIV/0!	#DIV/0!	#DIV/0!	#DIV/0!	7287	72.65	4	6	0.131455	Zm00001d043965_T001	72.65|35.45	4|2	6|3	0.131455399061033|0.0705128205128205	Zm00001d043965_T001|Zm00001d043965_T002	Zm00001d043965_P001 pep chromosome:B73_RefGen_v4:3:215164803:215168155:-1 gene:Zm00001d043965 transcript:Zm00001d043965_T001 gene_biotype:protein_coding transcript_biotype:protein_coding description:Mannan endo-14-beta-mannosidase 7	Mannan endo-14-beta-mannosidase 7
1.08651	0.954892	0.937993	1.065	0.955611	0.92028	0.902509	0.936024	0.921508	0.938939	0.97575	1.0275	0.903534	1.06896	0.93026	0.946576	1.09452	0.98639	0.911638	1.00484	2.20266	0.452044	1.9462	0.601759	2.49873	2.2511	2.21231	3.71888	2.15123	1.25371	1	0.95876	1.0219	1.0569	1.06559	0.970094	1.01948	0.997034	0.828197	0.995127	#DIV/0!	#DIV/0!	#DIV/0!	#DIV/0!	#DIV/0!	#DIV/0!	#DIV/0!	#DIV/0!	#DIV/0!	#DIV/0!	#DIV/0!	#DIV/0!	#DIV/0!	#DIV/0!	#DIV/0!	#DIV/0!	#DIV/0!	#DIV/0!	#DIV/0!	#DIV/0!	#DIV/0!	#DIV/0!	#DIV/0!	#DIV/0!	#DIV/0!	#DIV/0!	#DIV/0!	#DIV/0!	#DIV/0!	#DIV/0!	0	1.05507	0.913161	1.03176	0.789212	0.856489	0.860316	0.932973	0.968177	0.856144	#DIV/0!	#DIV/0!	#DIV/0!	#DIV/0!	#DIV/0!	#DIV/0!	#DIV/0!	#DIV/0!	#DIV/0!	#DIV/0!	#DIV/0!	#DIV/0!	#DIV/0!	#DIV/0!	#DIV/0!	#DIV/0!	#DIV/0!	#DIV/0!	#DIV/0!	#DIV/0!	#DIV/0!	#DIV/0!	#DIV/0!	#DIV/0!	#DIV/0!	#DIV/0!	#DIV/0!	#DIV/0!	#DIV/0!	#DIV/0!	#DIV/0!	#DIV/0!	#DIV/0!	#DIV/0!	#DIV/0!	#DIV/0!	#DIV/0!	#DIV/0!	#DIV/0!	#DIV/0!	#DIV/0!	#DIV/0!	#DIV/0!	#DIV/0!	#DIV/0!	#DIV/0!	#DIV/0!	#DIV/0!	#DIV/0!	#DIV/0!	#DIV/0!	#DIV/0!	#DIV/0!	#DIV/0!	#DIV/0!	#DIV/0!	#DIV/0!	#DIV/0!	#DIV/0!	#DIV/0!	#DIV/0!	#DIV/0!	#DIV/0!	#DIV/0!	#DIV/0!	#DIV/0!	#DIV/0!	#DIV/0!	#DIV/0!	#DIV/0!	#DIV/0!	#DIV/0!	#DIV/0!	#DIV/0!	#DIV/0!	#DIV/0!	#DIV/0!	#DIV/0!	#DIV/0!	#DIV/0!	#DIV/0!	#DIV/0!	#DIV/0!	#DIV/0!	#DIV/0!	#DIV/0!	#DIV/0!	#DIV/0!	#DIV/0!	#DIV/0!	7288	72.65	4	16	0.066055	Zm00001d053014_T001	72.65|72.65|37.45|22.85|22.85	4|4|2|1|1	16|16|3|2|2	0.0660550458715596|0.12|0.0127504553734062|0.180722891566265|	Zm00001d053014_T001|Zm00001d053014_T003|Zm00001d004818_T001|Zm00001d050469_T001_B73_only|Zm00001d050469_T001m_Mo17_only	Zm00001d053014_P001 pep chromosome:B73_RefGen_v4:4:209053063:209058856:-1 gene:Zm00001d053014 transcript:Zm00001d053014_T001 gene_biotype:protein_coding transcript_biotype:protein_coding description:CBS domain-containing protein CBSCBSPB2	CBS domain-containing protein CBSCBSPB2
1.15673	1.08349	0.962369	0.878731	0.918679	1.10402	1.01544	0.893547	0.910454	0.998264	1.03263	1.03385	1.05271	0.913443	1.07793	0.97763	0.934425	1.0692	0.976784	1.28374	#DIV/0!	#DIV/0!	#DIV/0!	#DIV/0!	#DIV/0!	#DIV/0!	#DIV/0!	#DIV/0!	#DIV/0!	#DIV/0!	#DIV/0!	#DIV/0!	#DIV/0!	#DIV/0!	#DIV/0!	#DIV/0!	#DIV/0!	#DIV/0!	#DIV/0!	#DIV/0!	#DIV/0!	#DIV/0!	#DIV/0!	#DIV/0!	#DIV/0!	#DIV/0!	#DIV/0!	#DIV/0!	#DIV/0!	#DIV/0!	#DIV/0!	#DIV/0!	#DIV/0!	#DIV/0!	#DIV/0!	#DIV/0!	#DIV/0!	#DIV/0!	#DIV/0!	#DIV/0!	#DIV/0!	#DIV/0!	#DIV/0!	#DIV/0!	#DIV/0!	#DIV/0!	#DIV/0!	#DIV/0!	#DIV/0!	#DIV/0!	#DIV/0!	#DIV/0!	#DIV/0!	#DIV/0!	#DIV/0!	#DIV/0!	#DIV/0!	#DIV/0!	#DIV/0!	#DIV/0!	#DIV/0!	#DIV/0!	#DIV/0!	#DIV/0!	#DIV/0!	#DIV/0!	#DIV/0!	#DIV/0!	#DIV/0!	#DIV/0!	#DIV/0!	#DIV/0!	#DIV/0!	#DIV/0!	#DIV/0!	#DIV/0!	#DIV/0!	#DIV/0!	#DIV/0!	#DIV/0!	#DIV/0!	#DIV/0!	#DIV/0!	#DIV/0!	#DIV/0!	#DIV/0!	#DIV/0!	#DIV/0!	#DIV/0!	#DIV/0!	#DIV/0!	#DIV/0!	#DIV/0!	#DIV/0!	#DIV/0!	#DIV/0!	#DIV/0!	#DIV/0!	#DIV/0!	#DIV/0!	#DIV/0!	#DIV/0!	#DIV/0!	#DIV/0!	#DIV/0!	#DIV/0!	#DIV/0!	#DIV/0!	#DIV/0!	#DIV/0!	#DIV/0!	#DIV/0!	#DIV/0!	#DIV/0!	#DIV/0!	#DIV/0!	#DIV/0!	#DIV/0!	#DIV/0!	#DIV/0!	#DIV/0!	#DIV/0!	#DIV/0!	#DIV/0!	#DIV/0!	#DIV/0!	#DIV/0!	#DIV/0!	#DIV/0!	#DIV/0!	#DIV/0!	#DIV/0!	#DIV/0!	#DIV/0!	#DIV/0!	#DIV/0!	#DIV/0!	#DIV/0!	#DIV/0!	#DIV/0!	#DIV/0!	#DIV/0!	#DIV/0!	#DIV/0!	#DIV/0!	#DIV/0!	#DIV/0!	#DIV/0!	#DIV/0!	#DIV/0!	7289	72.65	4	11	0.0811287	Zm00001d013327_T001	72.65	4	11	0.0811287	Zm00001d013327_T001	Zm00001d013327_P001 pep chromosome:B73_RefGen_v4:5:8700391:8702512:1 gene:Zm00001d013327 transcript:Zm00001d013327_T001 gene_biotype:protein_coding transcript_biotype:protein_coding description:Protein ACCELERATED CELL DEATH 6	Protein ACCELERATED CELL DEATH 6
1.08606	1.06544	0.960196	0.884414	1.00388	0.842334	0.892675	0.748924	0.923016	0.893659	0.931395	0.994375	1.00809	0.997537	0.917849	0.788146	0.849956	0.908971	0.877493	0.999313	0.925411	0.985396	0.994427	1.02018	0.988798	1.04194	1.08468	0.941965	0.966367	1.01591	#DIV/0!	#DIV/0!	#DIV/0!	#DIV/0!	#DIV/0!	#DIV/0!	#DIV/0!	#DIV/0!	#DIV/0!	#DIV/0!	#DIV/0!	#DIV/0!	#DIV/0!	#DIV/0!	#DIV/0!	#DIV/0!	#DIV/0!	#DIV/0!	#DIV/0!	#DIV/0!	#DIV/0!	#DIV/0!	#DIV/0!	#DIV/0!	#DIV/0!	#DIV/0!	#DIV/0!	#DIV/0!	#DIV/0!	#DIV/0!	#DIV/0!	#DIV/0!	#DIV/0!	#DIV/0!	#DIV/0!	#DIV/0!	#DIV/0!	#DIV/0!	#DIV/0!	#DIV/0!	#DIV/0!	#DIV/0!	#DIV/0!	#DIV/0!	#DIV/0!	#DIV/0!	#DIV/0!	#DIV/0!	#DIV/0!	#DIV/0!	#DIV/0!	#DIV/0!	#DIV/0!	#DIV/0!	#DIV/0!	#DIV/0!	#DIV/0!	#DIV/0!	#DIV/0!	#DIV/0!	#DIV/0!	#DIV/0!	#DIV/0!	#DIV/0!	#DIV/0!	#DIV/0!	#DIV/0!	#DIV/0!	#DIV/0!	#DIV/0!	#DIV/0!	#DIV/0!	#DIV/0!	#DIV/0!	#DIV/0!	#DIV/0!	#DIV/0!	#DIV/0!	#DIV/0!	#DIV/0!	#DIV/0!	#DIV/0!	#DIV/0!	#DIV/0!	#DIV/0!	#DIV/0!	#DIV/0!	#DIV/0!	#DIV/0!	#DIV/0!	#DIV/0!	#DIV/0!	#DIV/0!	#DIV/0!	#DIV/0!	#DIV/0!	#DIV/0!	#DIV/0!	#DIV/0!	#DIV/0!	0.997716	1.00228	#DIV/0!	#DIV/0!	0.97402	1.00112	#DIV/0!	#DIV/0!	0.831321	0.975859	#DIV/0!	#DIV/0!	1.02327	1.05518	#DIV/0!	#DIV/0!	0.9507	0.953409	#DIV/0!	#DIV/0!	#DIV/0!	#DIV/0!	#DIV/0!	#DIV/0!	#DIV/0!	#DIV/0!	#DIV/0!	#DIV/0!	#DIV/0!	#DIV/0!	#DIV/0!	#DIV/0!	#DIV/0!	#DIV/0!	#DIV/0!	#DIV/0!	#DIV/0!	#DIV/0!	#DIV/0!	#DIV/0!	7290	88.25	5	9	0.050885	Zm00001d046587_T001	88.25|88.25|88.25|88.25|88.25|88.25|88.25|72.65|68.9|58.05|57.55|45.8|42.45	5|5|5|5|5|5|5|4|4|3|3|3|2	9|9|9|9|9|9|9|7|7|7|6|4|5	0.0508849557522124|0.050328227571116|0.0556227327690447|0.0503833515881709|0.0584498094027954|0.0570719602977667|0.0550239234449761|0.0754098360655737|0.0545454545454546|0.0358255451713395|0.0553745928338762|0.0366826156299841|0.0453648915187377	Zm00001d046587_T001|Zm00001d046587_T003|Zm00001d046587_T004|Zm00001d046587_T006|Zm00001d046587_T014|Zm00001d046587_T015|Zm00001d046587_T018|Zm00001d046587_T029|Zm00001d046587_T013|Zm00001d046587_T026|Zm00001d046587_T005|Zm00001d046587_T016|Zm00001d046587_T007	Zm00001d046587_P001 pep chromosome:B73_RefGen_v4:9:97428880:97438298:-1 gene:Zm00001d046587 transcript:Zm00001d046587_T001 gene_biotype:protein_coding transcript_biotype:protein_coding description:transducin family protein / WD-40 repeat family protein	transducin family protein / WD-40 repeat family protein
1.04337	0.959684	1.10199	1.02835	0.86661	1.13177	1.20073	0.870047	1.01635	0.911219	0.843652	0.99355	0.960448	1.046	0.839846	0.846896	0.84957	0.952628	0.801524	0.893046	#DIV/0!	#DIV/0!	#DIV/0!	#DIV/0!	#DIV/0!	#DIV/0!	#DIV/0!	#DIV/0!	#DIV/0!	#DIV/0!	#DIV/0!	#DIV/0!	#DIV/0!	#DIV/0!	#DIV/0!	#DIV/0!	#DIV/0!	#DIV/0!	#DIV/0!	#DIV/0!	#DIV/0!	#DIV/0!	#DIV/0!	#DIV/0!	#DIV/0!	#DIV/0!	#DIV/0!	#DIV/0!	#DIV/0!	#DIV/0!	#DIV/0!	#DIV/0!	#DIV/0!	#DIV/0!	#DIV/0!	#DIV/0!	#DIV/0!	#DIV/0!	#DIV/0!	#DIV/0!	#DIV/0!	#DIV/0!	#DIV/0!	#DIV/0!	#DIV/0!	#DIV/0!	#DIV/0!	#DIV/0!	#DIV/0!	#DIV/0!	#DIV/0!	#DIV/0!	#DIV/0!	#DIV/0!	#DIV/0!	#DIV/0!	#DIV/0!	#DIV/0!	#DIV/0!	#DIV/0!	#DIV/0!	#DIV/0!	#DIV/0!	#DIV/0!	#DIV/0!	#DIV/0!	#DIV/0!	#DIV/0!	#DIV/0!	#DIV/0!	#DIV/0!	#DIV/0!	#DIV/0!	#DIV/0!	#DIV/0!	#DIV/0!	#DIV/0!	#DIV/0!	#DIV/0!	#DIV/0!	#DIV/0!	#DIV/0!	#DIV/0!	#DIV/0!	#DIV/0!	#DIV/0!	#DIV/0!	#DIV/0!	#DIV/0!	#DIV/0!	#DIV/0!	#DIV/0!	#DIV/0!	#DIV/0!	#DIV/0!	#DIV/0!	#DIV/0!	#DIV/0!	#DIV/0!	#DIV/0!	#DIV/0!	#DIV/0!	#DIV/0!	#DIV/0!	#DIV/0!	#DIV/0!	#DIV/0!	#DIV/0!	#DIV/0!	#DIV/0!	#DIV/0!	#DIV/0!	#DIV/0!	#DIV/0!	#DIV/0!	#DIV/0!	#DIV/0!	#DIV/0!	#DIV/0!	#DIV/0!	#DIV/0!	#DIV/0!	#DIV/0!	#DIV/0!	#DIV/0!	#DIV/0!	#DIV/0!	#DIV/0!	#DIV/0!	#DIV/0!	#DIV/0!	#DIV/0!	#DIV/0!	#DIV/0!	#DIV/0!	#DIV/0!	#DIV/0!	#DIV/0!	#DIV/0!	#DIV/0!	#DIV/0!	#DIV/0!	#DIV/0!	#DIV/0!	#DIV/0!	#DIV/0!	#DIV/0!	#DIV/0!	#DIV/0!	#DIV/0!	7291	72.55	3	5	0.0625	Zm00001d014793_T001	72.55	3	5	0.0625	Zm00001d014793_T001	Zm00001d014793_P001 pep chromosome:B73_RefGen_v4:5:63456839:63460120:1 gene:Zm00001d014793 transcript:Zm00001d014793_T001 gene_biotype:protein_coding transcript_biotype:protein_coding gene_symbol:thick tassel dwarf1 description: thick tassel dwarf1	thick tassel dwarf1
0.934279	1.09077	0.982895	1.01358	0.978471	0.972864	0.931974	1.00418	1.01733	1.05761	1.06854	0.992965	1.03321	0.973821	1.11729	1.11787	1.06871	1.10877	1.09982	1.0729	0.960223	1.08972	0.935786	0.974489	0.930577	0.928603	0.941801	0.946901	0.96686	0.945831	1	0.946925	1.07533	1.17049	1.08181	1.15847	1.07949	1.05486	1.07494	1.16813	1	0.902068	1.06415	1.04517	0.981158	1.01138	0.869627	0.911281	0.981202	1.057	1	1.04954	1.26205	1.09226	1.07531	1.11392	1.04449	1.25847	1.04749	1.09549	0.992923	0.908188	1.02724	1.06457	1.02994	1.10349	1.14843	1.05737	1.09815	1.04527	#DIV/0!	#DIV/0!	#DIV/0!	#DIV/0!	#DIV/0!	#DIV/0!	#DIV/0!	#DIV/0!	#DIV/0!	#DIV/0!	1.07971	0.957853	0.962441	1.21342	1.12704	1.22053	1.06621	1.05372	1.05156	1.09125	0.980414	1.01959	1.0114	0.988596	1.09431	1.05458	1.12983	1.14918	1.04999	1.07594	1.12145	1.00465	0.967209	0.991675	0.935715	1.03817	1.04803	1.011	1.07024	1.03938	#DIV/0!	#DIV/0!	0.930346	1.06965	#DIV/0!	#DIV/0!	1.10473	0.923344	#DIV/0!	#DIV/0!	0.996455	1.01476	#DIV/0!	#DIV/0!	1.048	1.00104	#DIV/0!	#DIV/0!	0.978618	1.16278	1.08405	0.915948	1.0112	0.988801	0.992467	1.0267	1.02098	0.996232	0.922952	0.912017	0.979823	1.04026	1.02941	1.0017	1.02512	0.993649	0.940089	0.848454	0.964872	0.967735	1.0126	0.987403	#DIV/0!	#DIV/0!	1.07897	1.02271	#DIV/0!	#DIV/0!	1.15877	1.18337	#DIV/0!	#DIV/0!	1.05332	1.07231	#DIV/0!	#DIV/0!	1.10834	1.14733	#DIV/0!	#DIV/0!	7292	566.75	24	524	0.0811404	Zm00001d053968_T005	566.75|566.75|502.45|502.45|414.15|349.85	24|24|21|21|18|15	524|524|482|482|336|294	0.081140350877193|0.0813186813186814|0.0854503464203233|0.0816777041942605|0.0766666666666667|0.0827338129496403	Zm00001d053968_T005|Zm00001d053968_T006|Zm00001d053968_T001|Zm00001d053968_T002|Zm00001d053968_T004|Zm00001d053968_T003	Zm00001d053968_P005 pep chromosome:B73_RefGen_v4:4:244419656:244425059:-1 gene:Zm00001d053968 transcript:Zm00001d053968_T005 gene_biotype:protein_coding transcript_biotype:protein_coding description:RuvB-like protein 1	RuvB-like protein 1
0.913537	0.882012	0.996582	1.1551	1.05277	0.702506	0.636348	0.697917	0.803167	0.731942	1.07366	0.965352	1.00832	1.02633	1.12996	1.06615	1.13887	1.0537	1.06456	1.13733	#DIV/0!	#DIV/0!	#DIV/0!	#DIV/0!	#DIV/0!	#DIV/0!	#DIV/0!	#DIV/0!	#DIV/0!	#DIV/0!	1	0.970586	1.14574	1.17451	1.03503	1.00572	1.01388	1.02653	0.996316	1.06359	1	0.981739	1.10646	1.20389	1.16517	1.08189	1.11403	1.08479	1.10145	1.09866	#DIV/0!	#DIV/0!	#DIV/0!	#DIV/0!	#DIV/0!	#DIV/0!	#DIV/0!	#DIV/0!	#DIV/0!	#DIV/0!	1.05861	1.02435	0.99716	0.978493	1.01322	0.96141	1.0001	1.07293	1.03491	0.982156	#DIV/0!	#DIV/0!	#DIV/0!	#DIV/0!	#DIV/0!	#DIV/0!	#DIV/0!	#DIV/0!	#DIV/0!	#DIV/0!	0.982966	0.982282	1.03475	1.15652	1.21571	1.29261	1.0146	1.02304	1.10432	1.04864	0.986474	1.01353	0.987646	1.01235	1.19685	1.21046	1.15262	1.26838	1.05186	1.11488	1.19338	1.13302	1.12191	1.16142	1.17698	1.09801	1.15382	1.13122	1.10227	1.10178	0.977719	1.02228	0.981219	1.01878	1.16399	1.1404	1.1001	1.18216	1.04973	1.01781	1.03532	1.0668	1.01313	1.0832	1.03517	0.900538	1.0744	1.1257	0.998809	1.00365	1.04841	0.951592	0.98771	1.01229	1.06692	0.973828	1.16575	1.26203	0.909772	0.932674	1.13023	1.05735	0.990909	0.977053	1.20047	1.17585	1.02524	0.981681	1.18633	1.29557	0.994819	1.00518	0.994901	1.0051	1.19478	1.21087	1.15997	1.28515	1.2337	1.19765	1.34464	1.29393	1.16311	1.28937	1.10661	1.14741	1.1764	1.09696	1.15487	1.22246	7293	86.65	4	75	0.0759494	Zm00001d048129_T002	86.65|86.65|64.3|64.3	4|4|3|3	75|75|24|24	0.0759493670886076|0.0697674418604651|0.10188679245283|0.0879478827361564	Zm00001d048129_T002|Zm00001d048129_T004|Zm00001d048129_T001|Zm00001d048129_T003	Zm00001d048129_P002 pep chromosome:B73_RefGen_v4:9:150529019:150532839:1 gene:Zm00001d048129 transcript:Zm00001d048129_T002 gene_biotype:protein_coding transcript_biotype:protein_coding description:Metal transporter Nramp3	Metal transporter Nramp3
#DIV/0!	#DIV/0!	#DIV/0!	#DIV/0!	#DIV/0!	#DIV/0!	#DIV/0!	#DIV/0!	#DIV/0!	#DIV/0!	2.45834	0.963595	0.975222	1.06118	4.10456	3.87456	3.85577	2.84818	2.73723	2.90718	1.74066	0.978401	0.977271	1.04433	2.7156	2.70207	2.34971	1.85245	1.9635	1.899	1	3.4747	2.39243	2.16067	1.51001	1.67233	2.22918	2.99861	1.56268	2.4375	1	3.43201	2.29561	2.19126	1.47584	1.5913	2.32524	2.66511	1.53787	2.4269	1	4.98245	3.28945	3.57588	2.11136	2.14368	3.15644	4.07537	2.15162	3.36934	2.82664	0.990606	0.973657	1.03574	4.96535	5.1865	4.88798	2.79457	2.84493	1.6633	#DIV/0!	#DIV/0!	#DIV/0!	#DIV/0!	#DIV/0!	#DIV/0!	#DIV/0!	#DIV/0!	#DIV/0!	#DIV/0!	0.873503	1.09215	1.03435	7.4878	7.24433	7.16558	5.62128	4.41875	4.27168	4.17409	1.00938	0.990622	#DIV/0!	#DIV/0!	2.56097	2.5213	#DIV/0!	#DIV/0!	2.90971	2.91605	#DIV/0!	#DIV/0!	2.00795	2.00852	#DIV/0!	#DIV/0!	2.72398	2.76813	#DIV/0!	#DIV/0!	#DIV/0!	#DIV/0!	#DIV/0!	#DIV/0!	#DIV/0!	#DIV/0!	#DIV/0!	#DIV/0!	#DIV/0!	#DIV/0!	#DIV/0!	#DIV/0!	#DIV/0!	#DIV/0!	#DIV/0!	#DIV/0!	#DIV/0!	#DIV/0!	#DIV/0!	#DIV/0!	#DIV/0!	#DIV/0!	#DIV/0!	#DIV/0!	#DIV/0!	#DIV/0!	#DIV/0!	#DIV/0!	#DIV/0!	#DIV/0!	#DIV/0!	#DIV/0!	#DIV/0!	#DIV/0!	#DIV/0!	#DIV/0!	#DIV/0!	#DIV/0!	#DIV/0!	#DIV/0!	#DIV/0!	#DIV/0!	#DIV/0!	#DIV/0!	#DIV/0!	#DIV/0!	#DIV/0!	#DIV/0!	#DIV/0!	#DIV/0!	#DIV/0!	#DIV/0!	#DIV/0!	#DIV/0!	#DIV/0!	#DIV/0!	#DIV/0!	#DIV/0!	#DIV/0!	#DIV/0!	7294	72.55	3	30	0.357143	Zm00001d025893_T001m_Mo17_only	72.55|72.55|51.2|21.35	3|3|2|1	30|30|3|27	0.357142857142857|0.555555555555556|0.328947368421053|0.136986301369863	Zm00001d025893_T001m_Mo17_only|Zm00001d025893_T004m_Mo17_only|Zm00001d025893_T003m_Mo17_only|Zm00001d025893_T002m_Mo17_only	Mo17 SNP peptides, Zm00001d025893_P001 pep chromosome:B73_RefGen_v4:10:133218764:133222162:-1 gene:Zm00001d025893 transcript:Zm00001d025893_T001 gene_biotype:protein_coding transcript_biotype:protein_coding description:Phosphoenolpyruvate carboxylase family protein	Phosphoenolpyruvate carboxylase family protein
#DIV/0!	#DIV/0!	#DIV/0!	#DIV/0!	#DIV/0!	#DIV/0!	#DIV/0!	#DIV/0!	#DIV/0!	#DIV/0!	0.822291	1.0448	1.05322	0.901975	0.648615	0.721871	0.732802	0.92078	1.35403	1.11361	1.01896	1.18584	0.888909	0.925256	1.01092	1.03698	0.91676	1.13186	1.11876	1.114	#DIV/0!	#DIV/0!	#DIV/0!	#DIV/0!	#DIV/0!	#DIV/0!	#DIV/0!	#DIV/0!	#DIV/0!	#DIV/0!	#DIV/0!	#DIV/0!	#DIV/0!	#DIV/0!	#DIV/0!	#DIV/0!	#DIV/0!	#DIV/0!	#DIV/0!	#DIV/0!	1	0.908441	0.709047	0.908951	0.931324	0.964615	1.09334	0.94835	0.850173	0.86206	0.857972	0.927877	1.00081	1.07132	0.776078	0.813283	0.797233	0.996424	0.868038	1.01443	#DIV/0!	#DIV/0!	#DIV/0!	#DIV/0!	#DIV/0!	#DIV/0!	#DIV/0!	#DIV/0!	#DIV/0!	#DIV/0!	#DIV/0!	#DIV/0!	#DIV/0!	#DIV/0!	#DIV/0!	#DIV/0!	#DIV/0!	#DIV/0!	#DIV/0!	#DIV/0!	#DIV/0!	#DIV/0!	#DIV/0!	#DIV/0!	#DIV/0!	#DIV/0!	#DIV/0!	#DIV/0!	#DIV/0!	#DIV/0!	#DIV/0!	#DIV/0!	#DIV/0!	#DIV/0!	#DIV/0!	#DIV/0!	#DIV/0!	#DIV/0!	#DIV/0!	#DIV/0!	#DIV/0!	#DIV/0!	#DIV/0!	#DIV/0!	#DIV/0!	#DIV/0!	#DIV/0!	#DIV/0!	#DIV/0!	#DIV/0!	#DIV/0!	#DIV/0!	#DIV/0!	#DIV/0!	#DIV/0!	#DIV/0!	#DIV/0!	#DIV/0!	#DIV/0!	#DIV/0!	#DIV/0!	#DIV/0!	#DIV/0!	#DIV/0!	#DIV/0!	#DIV/0!	#DIV/0!	#DIV/0!	#DIV/0!	#DIV/0!	#DIV/0!	#DIV/0!	#DIV/0!	#DIV/0!	#DIV/0!	#DIV/0!	#DIV/0!	#DIV/0!	#DIV/0!	#DIV/0!	#DIV/0!	#DIV/0!	#DIV/0!	#DIV/0!	#DIV/0!	#DIV/0!	#DIV/0!	#DIV/0!	#DIV/0!	#DIV/0!	#DIV/0!	#DIV/0!	#DIV/0!	#DIV/0!	#DIV/0!	#DIV/0!	#DIV/0!	#DIV/0!	#DIV/0!	#DIV/0!	7295	129.25	5	119	0.0322953	Zm00001d017025_T001	129.25	5	119	0.0322953	Zm00001d017025_T001	Zm00001d017025_P001 pep chromosome:B73_RefGen_v4:5:183002648:183005612:-1 gene:Zm00001d017025 transcript:Zm00001d017025_T001 gene_biotype:protein_coding transcript_biotype:protein_coding description:Nitrate reductase [NADH] 2	Nitrate reductase [NADH] 2
#DIV/0!	#DIV/0!	#DIV/0!	#DIV/0!	#DIV/0!	#DIV/0!	#DIV/0!	#DIV/0!	#DIV/0!	#DIV/0!	#DIV/0!	#DIV/0!	#DIV/0!	#DIV/0!	#DIV/0!	#DIV/0!	#DIV/0!	#DIV/0!	#DIV/0!	#DIV/0!	#DIV/0!	#DIV/0!	#DIV/0!	#DIV/0!	#DIV/0!	#DIV/0!	#DIV/0!	#DIV/0!	#DIV/0!	#DIV/0!	#DIV/0!	#DIV/0!	#DIV/0!	#DIV/0!	#DIV/0!	#DIV/0!	#DIV/0!	#DIV/0!	#DIV/0!	#DIV/0!	#DIV/0!	#DIV/0!	#DIV/0!	#DIV/0!	#DIV/0!	#DIV/0!	#DIV/0!	#DIV/0!	#DIV/0!	#DIV/0!	#DIV/0!	#DIV/0!	#DIV/0!	#DIV/0!	#DIV/0!	#DIV/0!	#DIV/0!	#DIV/0!	#DIV/0!	#DIV/0!	#DIV/0!	#DIV/0!	#DIV/0!	#DIV/0!	#DIV/0!	#DIV/0!	#DIV/0!	#DIV/0!	#DIV/0!	#DIV/0!	#DIV/0!	#DIV/0!	#DIV/0!	#DIV/0!	#DIV/0!	#DIV/0!	#DIV/0!	#DIV/0!	#DIV/0!	#DIV/0!	1.00785	1.09327	0.898883	0.802829	0.876482	0.713431	0.83358	0.920526	0.898904	0.814177	0.908265	1.09173	1.0366	0.963397	1.02567	1.05247	0.815823	0.84897	0.918435	0.923312	0.928163	1.22984	1.07088	1.10109	0.943461	0.823296	1.05893	1.05447	0.912119	1.02023	1.2929	0.707095	1.0364	0.963602	0.761372	0.869998	0.936555	1.04188	0.996931	1.0346	0.932243	1.04306	1.07166	0.975149	0.9928	1.00056	0.993123	0.970607	0.950794	1.05633	#DIV/0!	#DIV/0!	#DIV/0!	#DIV/0!	#DIV/0!	#DIV/0!	#DIV/0!	#DIV/0!	#DIV/0!	#DIV/0!	#DIV/0!	#DIV/0!	#DIV/0!	#DIV/0!	#DIV/0!	#DIV/0!	#DIV/0!	#DIV/0!	#DIV/0!	#DIV/0!	1.03802	0.961979	1.03309	0.966913	0.708404	0.709482	0.874721	0.756551	0.92561	0.978803	0.955334	0.932774	1.08858	1.18569	0.921617	0.949685	0.905211	0.848182	0.84609	0.820656	7296	72.4	4	12	0.170068	Zm00001d027502_T001	72.4|72.4|37.45	4|4|2	12|12|2	0.170068027210884|0.172413793103448|0.1796875	Zm00001d027502_T001|Zm00001d027502_T002|Zm00001d041814_T001	Zm00001d027502_P001 pep chromosome:B73_RefGen_v4:1:6825834:6829116:1 gene:Zm00001d027502 transcript:Zm00001d027502_T001 gene_biotype:protein_coding transcript_biotype:protein_coding description:Adenylate kinase 1 chloroplastic	Adenylate kinase 1 chloroplastic
0.989003	0.994636	1.0069	0.963464	1.04599	1.04367	1.0435	0.99874	0.955572	0.996133	1.08816	0.9608	1.04771	0.991491	1.13838	1.20416	1.16567	1.06513	1.08717	0.943865	1.02943	1.0707	0.981761	0.947544	1.0798	1.07967	1.29122	1.07693	1.05172	1.05446	1	0.896872	1.01832	0.963504	1.02065	1.01255	1.04328	1.03628	0.965454	1.05243	1	0.959848	1.12702	1.11131	1.06879	1.0501	1.08105	1.11008	1.08591	1.03661	1	1.05494	1.31262	1.44161	1.16012	1.17992	1.00695	1.10711	1.29068	1.39134	1.09536	0.976841	1.01923	1.00393	1.2139	1.21504	1.15728	1.08454	1.08956	1.04969	1.1159	1.05753	0.9586	0.983866	1.29715	1.30157	1.22275	1.03968	1.13705	1.11786	1.02875	1.00813	0.963114	1.18231	1.17065	1.10774	1.09561	1.03691	1.05635	1.0553	0.975577	1.02442	1.00399	0.996008	1.22146	1.26992	1.22291	1.12313	1.25611	1.26011	1.18723	1.26185	1.1478	1.16836	1.13744	1.13098	1.2242	1.28078	1.16986	1.24143	#DIV/0!	#DIV/0!	0.97504	1.02496	#DIV/0!	#DIV/0!	0.897611	0.993087	#DIV/0!	#DIV/0!	0.999722	0.954393	#DIV/0!	#DIV/0!	1.01535	0.973683	#DIV/0!	#DIV/0!	0.969373	1.03321	0.939304	1.0607	0.986949	1.01305	1.25427	1.18397	1.14872	1.10356	1.34961	1.24058	1.17258	1.16146	1.1819	1.14834	1.03835	1.10216	1.14711	1.29168	1.22993	1.27143	#DIV/0!	#DIV/0!	0.976378	1.02362	#DIV/0!	#DIV/0!	1.14468	1.08305	#DIV/0!	#DIV/0!	1.13969	1.14704	#DIV/0!	#DIV/0!	1.07256	1.06244	#DIV/0!	#DIV/0!	1.13244	1.2101	7297	94.75	5	78	0.055	Zm00001d014671_T001	94.75	5	78	0.055	Zm00001d014671_T001	Zm00001d014671_P001 pep chromosome:B73_RefGen_v4:5:58561932:58566470:1 gene:Zm00001d014671 transcript:Zm00001d014671_T001 gene_biotype:protein_coding transcript_biotype:protein_coding	Zm00001d014671_T001
#DIV/0!	#DIV/0!	#DIV/0!	#DIV/0!	#DIV/0!	#DIV/0!	#DIV/0!	#DIV/0!	#DIV/0!	#DIV/0!	1.07113	0.966073	1.00884	1.02509	1.39386	1.1041	1.1434	0.930649	0.896846	1.23771	1.22252	1.00193	1.00453	0.993534	1.32027	1.29686	1.46594	1.20429	1.16069	1.19298	#DIV/0!	#DIV/0!	#DIV/0!	#DIV/0!	#DIV/0!	#DIV/0!	#DIV/0!	#DIV/0!	#DIV/0!	#DIV/0!	1	0.984121	1.38599	1.07375	1.04441	0.963211	1.00849	1.06573	1.0463	1.32977	1	1.0376	1.25834	1.09571	1.1097	1.09083	0.930328	0.941689	1.02945	1.14381	1.00359	0.984656	1.0223	0.993042	0.935925	0.887849	1.04963	1.22382	1.26452	1.09916	0	1.04564	0.952252	1.00211	1.05632	1.01858	1.14619	0.984108	0.951244	0.939967	1.04272	0.986925	0.970356	1.13841	1.1067	1.18741	1.01477	0.97439	1.01794	1.02482	#DIV/0!	#DIV/0!	0.937882	1.06212	#DIV/0!	#DIV/0!	0.955714	1.01346	#DIV/0!	#DIV/0!	0.851066	0.835717	#DIV/0!	#DIV/0!	0.89762	0.883049	#DIV/0!	#DIV/0!	0.916787	0.80904	#DIV/0!	#DIV/0!	1.03616	0.963838	#DIV/0!	#DIV/0!	0.953365	1.15418	#DIV/0!	#DIV/0!	1.03354	0.940181	#DIV/0!	#DIV/0!	0.821856	0.9068	#DIV/0!	#DIV/0!	0.971253	0.930146	#DIV/0!	#DIV/0!	0.937969	1.06203	#DIV/0!	#DIV/0!	1.15828	1.41155	#DIV/0!	#DIV/0!	1.05237	1.12725	#DIV/0!	#DIV/0!	1.14014	1.23137	#DIV/0!	#DIV/0!	1.19043	1.12228	1.10472	0.895275	1.02855	0.971449	0.942561	1.03622	1.07795	1.1608	0.980164	0.905026	1.21865	0.946369	1.05196	1.02252	0.982523	1.07138	0.900525	0.930795	1.118	1.01923	7298	72.4	4	38	0.0964286	Zm00001d018495_T001	72.4|72.4|72.4	4|4|4	38|38|38	0.0964285714285714|0.139896373056995|0.139175257731959	Zm00001d018495_T001|Zm00001d018495_T003|Zm00001d018495_T004	Zm00001d018495_P001 pep chromosome:B73_RefGen_v4:5:221800393:221803136:1 gene:Zm00001d018495 transcript:Zm00001d018495_T001 gene_biotype:protein_coding transcript_biotype:protein_coding description:Thioredoxin-like 3-2 chloroplastic	Thioredoxin-like 3-2 chloroplastic
#DIV/0!	#DIV/0!	#DIV/0!	#DIV/0!	#DIV/0!	#DIV/0!	#DIV/0!	#DIV/0!	#DIV/0!	#DIV/0!	1.12929	1.01041	1.0041	0.985492	1.26469	1.26672	1.29528	1.04092	1.00968	0.972123	0.921395	0.957607	1.04384	0.998549	0.941073	0.961171	0.975124	0.981314	0.989609	1.05637	1	1.10636	1.14811	1.0889	1.11778	1.12897	1.09306	1.15249	1.15899	1.05772	1	1.15443	1.01393	0.986732	1.081	1.11272	1.0146	1.02257	0.997869	0.882054	1	1.17192	1.05943	0.955506	1.06012	1.05975	1.06202	1.10739	0.983563	1.03344	1.11336	0.970023	0.986073	1.0439	1.10591	1.1144	1.1996	1.07174	1.04663	1.11091	0.146464	0.993264	1.01057	0.996171	1.13572	1.14742	1.16471	1.00478	0.99841	1.05644	1.08313	1.00592	0.91095	1.12311	1.10966	1.15733	0.994344	1.07008	1.00191	1.07905	#DIV/0!	#DIV/0!	1.04355	0.956454	#DIV/0!	#DIV/0!	1.10278	1.1387	#DIV/0!	#DIV/0!	0.95172	1.15774	#DIV/0!	#DIV/0!	0.938875	0.92153	#DIV/0!	#DIV/0!	0.964542	0.994395	1.10841	0.891591	1.00061	0.99939	0.97446	0.964989	1.06369	1.1553	0.821677	0.814594	1.06577	0.946635	0.844633	0.786926	0.94334	1.04491	0.901835	0.862626	0.994736	0.987744	#DIV/0!	#DIV/0!	1.03514	0.964865	#DIV/0!	#DIV/0!	1.13952	1.27667	#DIV/0!	#DIV/0!	0.926402	0.853618	#DIV/0!	#DIV/0!	1.02645	0.929757	#DIV/0!	#DIV/0!	1.21328	1.74427	#DIV/0!	#DIV/0!	1.02359	0.97641	#DIV/0!	#DIV/0!	1.07674	1.11701	#DIV/0!	#DIV/0!	0.845623	0.944466	#DIV/0!	#DIV/0!	0.993092	0.945337	#DIV/0!	#DIV/0!	1.00602	1.02131	7299	340.1	16	2670	0.148649	Zm00001d023293_T001	340.1	16	2670	0.148649	Zm00001d023293_T001	Zm00001d023293_P001 pep chromosome:B73_RefGen_v4:10:2239888:2240337:1 gene:Zm00001d023293 transcript:Zm00001d023293_T001 gene_biotype:protein_coding transcript_biotype:protein_coding description:40S ribosomal protein S16	40S ribosomal protein S16
0.96378	1.00523	0.884521	1.23041	0.916059	0.916178	1.06783	0.964774	1.07623	1.18094	1.05261	0.993723	1.02229	0.983987	0.97673	0.994386	1.00929	1.14961	1.1711	1.25608	0.977963	0.896612	1.0451	1.05829	0.78412	0.970088	0.611804	0.905959	0.885588	0.837421	1	0.595186	1.076	0.990901	0.954572	1.03517	0.811551	0.809162	0.99245	0.967133	1	0.526887	1.16304	1.13507	1.0957	1.03327	0.77769	0.859704	1.06304	1.0664	#DIV/0!	#DIV/0!	#DIV/0!	#DIV/0!	#DIV/0!	#DIV/0!	#DIV/0!	#DIV/0!	#DIV/0!	#DIV/0!	#DIV/0!	#DIV/0!	#DIV/0!	#DIV/0!	#DIV/0!	#DIV/0!	#DIV/0!	#DIV/0!	#DIV/0!	#DIV/0!	#DIV/0!	#DIV/0!	#DIV/0!	#DIV/0!	#DIV/0!	#DIV/0!	#DIV/0!	#DIV/0!	#DIV/0!	#DIV/0!	0.930012	1.03546	1.03453	1.03689	1.09491	1.15476	1.07021	1.0745	1.07263	1.00598	#DIV/0!	#DIV/0!	0.943148	1.05685	#DIV/0!	#DIV/0!	0.95346	0.837343	#DIV/0!	#DIV/0!	0.874608	0.906486	#DIV/0!	#DIV/0!	1.00344	1.1961	#DIV/0!	#DIV/0!	0.889394	0.895572	0.853231	1.14677	0.953705	1.04629	1.26972	1.15397	1.083	1.14089	1.03619	1.1207	1.07965	1.06364	1.06228	1.04851	1.13346	1.2017	1.07771	1.10361	1.10888	1.11115	0.965067	1.03493	0.942415	1.05758	2.46256	2.83732	0.918756	1.03402	1.00304	1.03662	1.17194	0.986096	1.05974	1.06972	1.21448	1.00444	2.04484	2.26168	1.10124	0.967318	#DIV/0!	#DIV/0!	#DIV/0!	#DIV/0!	#DIV/0!	#DIV/0!	#DIV/0!	#DIV/0!	#DIV/0!	#DIV/0!	#DIV/0!	#DIV/0!	#DIV/0!	#DIV/0!	#DIV/0!	#DIV/0!	#DIV/0!	#DIV/0!	#DIV/0!	#DIV/0!	7300	72.4	4	23	0.0983982	Zm00001d042549_T001	72.4|32.95	4|2	23|10	0.0983981693363845|0.0755555555555556	Zm00001d042549_T001|Zm00001d042549_T003	Zm00001d042549_P001 pep chromosome:B73_RefGen_v4:3:171514199:171518312:-1 gene:Zm00001d042549 transcript:Zm00001d042549_T001 gene_biotype:protein_coding transcript_biotype:protein_coding description:BTB/POZ and TAZ domain-containing protein 3	BTB/POZ and TAZ domain-containing protein 3
#DIV/0!	#DIV/0!	#DIV/0!	#DIV/0!	#DIV/0!	#DIV/0!	#DIV/0!	#DIV/0!	#DIV/0!	#DIV/0!	1.6104	0.990864	1.0125	0.99664	2.22313	2.18577	2.18241	1.54889	1.55616	1.52211	1.01182	0.917629	1.01502	1.06735	1.13635	1.08364	0.891238	0.892052	0.92269	0.936506	1	1.11916	1.4296	1.52133	1.1218	1.27619	1.07474	1.20456	1.33242	1.54572	#DIV/0!	#DIV/0!	#DIV/0!	#DIV/0!	#DIV/0!	#DIV/0!	#DIV/0!	#DIV/0!	#DIV/0!	#DIV/0!	1	1.10985	1.39173	1.69872	1.11572	1.20289	0.962911	1.16237	1.29246	1.57785	#DIV/0!	#DIV/0!	#DIV/0!	#DIV/0!	#DIV/0!	#DIV/0!	#DIV/0!	#DIV/0!	#DIV/0!	#DIV/0!	#DIV/0!	#DIV/0!	#DIV/0!	#DIV/0!	#DIV/0!	#DIV/0!	#DIV/0!	#DIV/0!	#DIV/0!	#DIV/0!	1.0311	0.994392	0.974512	1.38982	1.32706	1.35573	1.26148	1.09427	1.33925	1.0787	0.937638	1.06236	#DIV/0!	#DIV/0!	1.12933	1.2999	#DIV/0!	#DIV/0!	1.25131	1.24919	#DIV/0!	#DIV/0!	1.10318	1.18282	#DIV/0!	#DIV/0!	1.28833	1.29584	#DIV/0!	#DIV/0!	0.975624	1.02438	0.992713	1.00729	1.72697	1.7363	2.06483	1.60661	1.29428	1.41763	1.44194	1.45828	1.02046	1.09939	1.39965	1.28396	1.40924	2.35599	1.51461	1.56413	#DIV/0!	#DIV/0!	#DIV/0!	#DIV/0!	#DIV/0!	#DIV/0!	#DIV/0!	#DIV/0!	#DIV/0!	#DIV/0!	#DIV/0!	#DIV/0!	#DIV/0!	#DIV/0!	#DIV/0!	#DIV/0!	#DIV/0!	#DIV/0!	#DIV/0!	#DIV/0!	#DIV/0!	#DIV/0!	#DIV/0!	#DIV/0!	#DIV/0!	#DIV/0!	#DIV/0!	#DIV/0!	#DIV/0!	#DIV/0!	#DIV/0!	#DIV/0!	#DIV/0!	#DIV/0!	#DIV/0!	#DIV/0!	#DIV/0!	#DIV/0!	#DIV/0!	#DIV/0!	7301	72.4	4	23	0.169492	Zm00001d002595_T001	72.4|72.4	4|4	23|23	0.169491525423729|0.175438596491228	Zm00001d002595_T001|Zm00001d002595_T003	Zm00001d002595_P001 pep chromosome:B73_RefGen_v4:2:16390038:16393712:1 gene:Zm00001d002595 transcript:Zm00001d002595_T001 gene_biotype:protein_coding transcript_biotype:protein_coding description:TatD related DNase	TatD related DNase
1.07071	1.08468	0.95873	0.941172	0.944703	1.12844	0.788417	1.04773	1.00207	0.952103	0.990321	0.964932	1.06676	0.968311	0.951267	0.899096	0.940844	0.993067	0.963297	1.26072	0.930396	1.08878	0.928473	0.982747	0.939946	0.940686	0.99794	0.89523	0.921186	0.915831	#DIV/0!	#DIV/0!	#DIV/0!	#DIV/0!	#DIV/0!	#DIV/0!	#DIV/0!	#DIV/0!	#DIV/0!	#DIV/0!	#DIV/0!	#DIV/0!	#DIV/0!	#DIV/0!	#DIV/0!	#DIV/0!	#DIV/0!	#DIV/0!	#DIV/0!	#DIV/0!	#DIV/0!	#DIV/0!	#DIV/0!	#DIV/0!	#DIV/0!	#DIV/0!	#DIV/0!	#DIV/0!	#DIV/0!	#DIV/0!	1.17167	1.00209	1.05804	0.939868	1.09209	1.05551	0.930559	0.973035	1.15966	1.05661	#DIV/0!	#DIV/0!	#DIV/0!	#DIV/0!	#DIV/0!	#DIV/0!	#DIV/0!	#DIV/0!	#DIV/0!	#DIV/0!	#DIV/0!	#DIV/0!	#DIV/0!	#DIV/0!	#DIV/0!	#DIV/0!	#DIV/0!	#DIV/0!	#DIV/0!	#DIV/0!	1.37539	0.624613	#DIV/0!	#DIV/0!	1.03939	1.18976	#DIV/0!	#DIV/0!	0.789003	1.03304	#DIV/0!	#DIV/0!	0.730899	0.830139	#DIV/0!	#DIV/0!	1.15114	0.773273	#DIV/0!	#DIV/0!	1.00532	0.99468	#DIV/0!	#DIV/0!	1.05999	1.0854	#DIV/0!	#DIV/0!	1.10603	1.10077	#DIV/0!	#DIV/0!	1.16894	1.0865	#DIV/0!	#DIV/0!	1.21323	1.10922	#DIV/0!	#DIV/0!	0.964503	1.0355	#DIV/0!	#DIV/0!	0.862492	0.981119	#DIV/0!	#DIV/0!	1.03814	1.16626	#DIV/0!	#DIV/0!	1.16286	1.0808	#DIV/0!	#DIV/0!	0.971769	0.860897	#DIV/0!	#DIV/0!	#DIV/0!	#DIV/0!	#DIV/0!	#DIV/0!	#DIV/0!	#DIV/0!	#DIV/0!	#DIV/0!	#DIV/0!	#DIV/0!	#DIV/0!	#DIV/0!	#DIV/0!	#DIV/0!	#DIV/0!	#DIV/0!	#DIV/0!	#DIV/0!	#DIV/0!	#DIV/0!	7302	72.4	4	12	0.17623	Zm00001d045418_T001	72.4	4	12	0.17623	Zm00001d045418_T001	Zm00001d045418_P001 pep chromosome:B73_RefGen_v4:9:21506796:21511508:1 gene:Zm00001d045418 transcript:Zm00001d045418_T001 gene_biotype:protein_coding transcript_biotype:protein_coding description:Peptide methionine sulfoxide reductase A5	Peptide methionine sulfoxide reductase A5
0.910377	0.924125	1.02037	1.16579	0.979338	1.04019	1.10414	1.01805	0.970343	0.994296	1.0086	1.06359	0.94608	0.99033	0.994083	0.929404	1.00398	1.0314	0.95326	0.983087	#DIV/0!	#DIV/0!	#DIV/0!	#DIV/0!	#DIV/0!	#DIV/0!	#DIV/0!	#DIV/0!	#DIV/0!	#DIV/0!	#DIV/0!	#DIV/0!	#DIV/0!	#DIV/0!	#DIV/0!	#DIV/0!	#DIV/0!	#DIV/0!	#DIV/0!	#DIV/0!	1	0.997584	0.944418	1.09352	1.06625	1.00615	0.973336	1.115	1.03307	1.16732	#DIV/0!	#DIV/0!	#DIV/0!	#DIV/0!	#DIV/0!	#DIV/0!	#DIV/0!	#DIV/0!	#DIV/0!	#DIV/0!	1.04759	1.10257	0.893519	1.00391	1.00936	0.902404	0.902131	1.35997	1.05324	0.98638	0.950503	0.96749	0.959051	1.07346	0.93901	0.945621	0.943973	0.871891	0.944734	0.945714	0.884841	1.03179	1.08337	0.980835	0.846543	0.804998	1.00929	1.03018	1.00066	0.972776	#DIV/0!	#DIV/0!	#DIV/0!	#DIV/0!	#DIV/0!	#DIV/0!	#DIV/0!	#DIV/0!	#DIV/0!	#DIV/0!	#DIV/0!	#DIV/0!	#DIV/0!	#DIV/0!	#DIV/0!	#DIV/0!	#DIV/0!	#DIV/0!	#DIV/0!	#DIV/0!	0.927292	1.07271	#DIV/0!	#DIV/0!	0.904571	1.06084	#DIV/0!	#DIV/0!	0.976177	1.14752	#DIV/0!	#DIV/0!	1.05334	1.16362	#DIV/0!	#DIV/0!	1.07745	1.08123	#DIV/0!	#DIV/0!	#DIV/0!	#DIV/0!	0.992447	1.00755	#DIV/0!	#DIV/0!	0.965372	1.16459	#DIV/0!	#DIV/0!	1.06528	1.22836	#DIV/0!	#DIV/0!	1.04862	1.17363	#DIV/0!	#DIV/0!	1.05965	1.20199	#DIV/0!	#DIV/0!	#DIV/0!	#DIV/0!	#DIV/0!	#DIV/0!	#DIV/0!	#DIV/0!	#DIV/0!	#DIV/0!	#DIV/0!	#DIV/0!	#DIV/0!	#DIV/0!	#DIV/0!	#DIV/0!	#DIV/0!	#DIV/0!	#DIV/0!	#DIV/0!	7303	72.3	3	15	0.159609	Zm00001d037342_T001	72.3|43.95	3|2	15|4	0.159609120521173|0.0883280757097792	Zm00001d037342_T001|Zm00001d044729_T001	Zm00001d037342_P001 pep chromosome:B73_RefGen_v4:6:122118736:122121645:-1 gene:Zm00001d037342 transcript:Zm00001d037342_T001 gene_biotype:protein_coding transcript_biotype:protein_coding description:Putative DUF26 domain family protein	Putative DUF26 domain family protein
0.920166	1.06754	0.945545	1.0662	1.00054	1.35854	1.32354	1.49098	1.20158	1.27949	1.83917	0.934344	0.888933	1.17672	2.76187	3.06235	3.56629	1.47218	1.35282	1.43909	#DIV/0!	#DIV/0!	#DIV/0!	#DIV/0!	#DIV/0!	#DIV/0!	#DIV/0!	#DIV/0!	#DIV/0!	#DIV/0!	#DIV/0!	#DIV/0!	#DIV/0!	#DIV/0!	#DIV/0!	#DIV/0!	#DIV/0!	#DIV/0!	#DIV/0!	#DIV/0!	#DIV/0!	#DIV/0!	#DIV/0!	#DIV/0!	#DIV/0!	#DIV/0!	#DIV/0!	#DIV/0!	#DIV/0!	#DIV/0!	#DIV/0!	#DIV/0!	#DIV/0!	#DIV/0!	#DIV/0!	#DIV/0!	#DIV/0!	#DIV/0!	#DIV/0!	#DIV/0!	#DIV/0!	#DIV/0!	#DIV/0!	#DIV/0!	#DIV/0!	#DIV/0!	#DIV/0!	#DIV/0!	#DIV/0!	#DIV/0!	#DIV/0!	#DIV/0!	#DIV/0!	#DIV/0!	#DIV/0!	#DIV/0!	#DIV/0!	#DIV/0!	#DIV/0!	#DIV/0!	#DIV/0!	#DIV/0!	#DIV/0!	#DIV/0!	#DIV/0!	#DIV/0!	#DIV/0!	#DIV/0!	#DIV/0!	#DIV/0!	#DIV/0!	#DIV/0!	#DIV/0!	#DIV/0!	#DIV/0!	#DIV/0!	#DIV/0!	#DIV/0!	#DIV/0!	#DIV/0!	#DIV/0!	#DIV/0!	#DIV/0!	#DIV/0!	#DIV/0!	#DIV/0!	#DIV/0!	#DIV/0!	#DIV/0!	#DIV/0!	#DIV/0!	#DIV/0!	#DIV/0!	#DIV/0!	#DIV/0!	#DIV/0!	#DIV/0!	#DIV/0!	#DIV/0!	#DIV/0!	#DIV/0!	#DIV/0!	#DIV/0!	#DIV/0!	#DIV/0!	#DIV/0!	#DIV/0!	#DIV/0!	#DIV/0!	#DIV/0!	#DIV/0!	#DIV/0!	#DIV/0!	#DIV/0!	#DIV/0!	#DIV/0!	#DIV/0!	#DIV/0!	#DIV/0!	#DIV/0!	#DIV/0!	#DIV/0!	#DIV/0!	#DIV/0!	#DIV/0!	#DIV/0!	#DIV/0!	#DIV/0!	#DIV/0!	#DIV/0!	#DIV/0!	#DIV/0!	#DIV/0!	#DIV/0!	#DIV/0!	#DIV/0!	#DIV/0!	#DIV/0!	#DIV/0!	#DIV/0!	#DIV/0!	#DIV/0!	#DIV/0!	#DIV/0!	#DIV/0!	#DIV/0!	#DIV/0!	#DIV/0!	#DIV/0!	#DIV/0!	7304	72.3	3	4	0.136842	Zm00001d009717_T001	72.3	3	4	0.136842	Zm00001d009717_T001	Zm00001d009717_P001 pep chromosome:B73_RefGen_v4:8:77524892:77526895:1 gene:Zm00001d009717 transcript:Zm00001d009717_T001 gene_biotype:protein_coding transcript_biotype:protein_coding description:Pectin lyase-like superfamily protein	Pectin lyase-like superfamily protein
#DIV/0!	#DIV/0!	#DIV/0!	#DIV/0!	#DIV/0!	#DIV/0!	#DIV/0!	#DIV/0!	#DIV/0!	#DIV/0!	0.990505	1.17447	1.06454	0.760991	0.863142	0.96857	0.82984	0.956378	0.976239	0.86548	1.03204	1.0078	0.960847	1.03135	0.894523	0.901747	0.828013	1.05474	1.08309	1.12425	#DIV/0!	#DIV/0!	#DIV/0!	#DIV/0!	#DIV/0!	#DIV/0!	#DIV/0!	#DIV/0!	#DIV/0!	#DIV/0!	#DIV/0!	#DIV/0!	#DIV/0!	#DIV/0!	#DIV/0!	#DIV/0!	#DIV/0!	#DIV/0!	#DIV/0!	#DIV/0!	#DIV/0!	#DIV/0!	#DIV/0!	#DIV/0!	#DIV/0!	#DIV/0!	#DIV/0!	#DIV/0!	#DIV/0!	#DIV/0!	#DIV/0!	#DIV/0!	#DIV/0!	#DIV/0!	#DIV/0!	#DIV/0!	#DIV/0!	#DIV/0!	#DIV/0!	#DIV/0!	0	1.11649	0.950835	0.932676	1.00414	0.859128	0.888282	0.830142	0.938209	0.853395	#DIV/0!	#DIV/0!	#DIV/0!	#DIV/0!	#DIV/0!	#DIV/0!	#DIV/0!	#DIV/0!	#DIV/0!	#DIV/0!	1.32558	0.674417	#DIV/0!	#DIV/0!	0.789168	1.15821	#DIV/0!	#DIV/0!	0.761718	0.878351	#DIV/0!	#DIV/0!	0.513007	0.569969	#DIV/0!	#DIV/0!	1.10525	0.551565	#DIV/0!	#DIV/0!	#DIV/0!	#DIV/0!	1.07715	0.922853	#DIV/0!	#DIV/0!	1.01041	1.70989	#DIV/0!	#DIV/0!	1.71204	0.856179	#DIV/0!	#DIV/0!	0.768485	1.22928	#DIV/0!	#DIV/0!	1.00351	0.732041	0.93442	1.06558	#DIV/0!	#DIV/0!	0.931859	0.713059	#DIV/0!	#DIV/0!	1.36572	0.922681	#DIV/0!	#DIV/0!	0.769721	1.1335	#DIV/0!	#DIV/0!	0.606524	0.579088	#DIV/0!	#DIV/0!	1.11397	0.886031	#DIV/0!	#DIV/0!	1.10564	0.984277	#DIV/0!	#DIV/0!	0.933855	0.911689	#DIV/0!	#DIV/0!	0.656289	1.15949	#DIV/0!	#DIV/0!	0.798692	0.807172	#DIV/0!	#DIV/0!	7305	130.35	6	30	0.0790068	Zm00001d034918_T002	130.35|73.4|73.4	6|4|4	30|25|25	0.0790067720090294|0.033457249070632|0.00834879406307976	Zm00001d034918_T002|Zm00001d034918_T001|Zm00001d034918_T003	Zm00001d034918_P002 pep chromosome:B73_RefGen_v4:1:305584151:305588397:-1 gene:Zm00001d034918 transcript:Zm00001d034918_T002 gene_biotype:protein_coding transcript_biotype:protein_coding description:ABC transporter G family member 3	ABC transporter G family member 3
1.16294	0.812009	0.999231	1.0061	1.01972	1.06803	0.920401	1.04485	0.880903	0.92929	0.89027	0.983254	0.992129	1.02462	1.09668	0.811742	0.904465	0.782236	0.692542	1.18699	0.871823	1.01237	0.969427	1.0182	0.780947	0.776992	0.791541	0.865176	0.873232	0.89137	1	0.63156	0.66098	0.612193	0.778102	0.667886	0.652824	0.519526	0.558324	0.560892	1	0.638399	0.753096	0.657195	0.737871	0.716528	0.705077	0.631612	0.710405	0.66326	1	0.535668	0.668577	0.53023	0.66537	0.707675	0.630389	0.451231	0.678894	0.537542	0.883714	0.940701	0.994613	1.06469	0.720696	0.723299	0.732541	0.75047	0.790027	0.898622	0.268802	1.04838	0.974863	0.976752	0.891384	0.869175	0.893152	0.887433	0.854251	0.867185	1.01625	0.980601	1.00315	0.799904	0.761659	0.755117	0.871504	0.821724	0.820947	0.811873	0.928444	1.07156	0.969447	1.03055	0.873245	0.84281	0.840971	0.729355	1.02903	1.75726	0.92488	0.916125	1.06431	1.05207	0.984549	0.971862	1.00819	1.00658	0.820026	0.859907	0.918044	1.08196	0.984685	1.01532	0.745825	0.777424	0.738022	0.697361	0.629511	0.683396	0.652924	0.724736	0.74865	0.787768	0.773538	0.758606	0.68376	0.762185	0.724081	0.732214	0.962983	1.03702	0.994851	1.00515	0.680643	0.644121	0.854931	0.862646	0.951216	0.957633	0.962658	1.07458	0.932571	0.910098	0.940008	0.946845	0.708981	0.721833	0.874259	0.854248	0.99161	1.00839	1.0169	0.983099	0.799242	0.76145	0.66886	0.689309	0.789252	0.836849	0.633265	0.734991	0.876505	0.887722	0.818689	0.802588	0.842092	0.807949	0.623413	0.704828	7306	234.95	10	709	0.142857	Zm00001d029594_T001	234.95	10	709	0.142857	Zm00001d029594_T001	Zm00001d029594_P001 pep chromosome:B73_RefGen_v4:1:78239819:78241044:-1 gene:Zm00001d029594 transcript:Zm00001d029594_T001 gene_biotype:protein_coding transcript_biotype:protein_coding gene_symbol:allene oxide cyclase1 description: allene oxide cyclase1	allene oxide cyclase1
0.956893	1.05294	1.01329	1.00378	0.973094	0.905504	0.873357	0.949476	0.948092	0.978561	0.996326	0.998706	1.00538	0.995915	0.905077	0.932867	0.972718	0.938476	0.959682	0.919987	1.03216	0.979835	0.972133	1.04803	1.05482	1.0714	1.17376	0.959179	1.01927	1.06178	1	1.04073	1.11406	1.34478	0.86639	0.933653	0.921606	0.994619	0.966391	0.965531	1	1.43002	0.970075	1.19159	0.947708	0.931821	1.17996	1.1272	1.01095	1.09761	1	1.37522	0.824912	0.999553	0.801943	0.774409	1.04677	0.905827	0.969666	0.930623	0.922444	0.996594	1.03667	0.966731	0.931384	0.90413	0.8334	0.847604	0.851052	0.931433	0.578282	0.948591	1.04605	1.00536	0.895725	0.914201	0.925462	0.90993	0.963544	0.914419	1.01083	0.991375	0.997795	0.926152	0.964873	0.987509	0.965534	0.96097	1.00372	1.04877	1.02792	0.972078	1.01267	0.98733	0.962965	0.931647	0.904254	0.922071	1.03928	1.02854	1.02278	1.00462	0.967251	0.945334	0.961827	0.961666	0.947196	1.00843	0.948512	0.993117	0.99235	1.00765	1.003	0.996996	0.795866	0.857307	0.827316	0.891824	0.779531	0.825592	0.849509	0.872751	0.839326	0.839156	0.868687	0.882317	0.855205	0.843521	0.865288	0.901503	0.965586	1.03441	0.998701	1.0013	0.87771	0.98917	0.880134	0.895269	0.971696	1.0217	0.942055	1.00383	0.97448	0.946762	0.92943	0.947596	0.993892	0.972998	0.938465	0.90234	0.947126	1.05287	1.01051	0.989489	0.765443	0.933616	0.925293	0.971884	0.871503	0.855751	0.979557	0.939907	0.852666	0.848954	0.895737	0.933914	0.884576	0.95839	0.958619	0.972022	7307	367.4	14	2201	0.162562	Zm00001d012607_T001	367.4	14	2201	0.162562	Zm00001d012607_T001	Zm00001d012607_P001 pep chromosome:B73_RefGen_v4:8:177130907:177134597:-1 gene:Zm00001d012607 transcript:Zm00001d012607_T001 gene_biotype:protein_coding transcript_biotype:protein_coding description:NAD(P)H dehydrogenase (quinone) FQR1	NAD(P)H dehydrogenase (quinone) FQR1
#DIV/0!	#DIV/0!	#DIV/0!	#DIV/0!	#DIV/0!	#DIV/0!	#DIV/0!	#DIV/0!	#DIV/0!	#DIV/0!	0.995572	0.969427	1.01599	1.01458	0.904965	0.823885	0.927892	0.987176	0.961128	1.07623	0.813826	0.954324	1.04237	1.0033	0.710971	0.723647	0.741106	0.847318	0.963806	0.853796	#DIV/0!	#DIV/0!	#DIV/0!	#DIV/0!	#DIV/0!	#DIV/0!	#DIV/0!	#DIV/0!	#DIV/0!	#DIV/0!	#DIV/0!	#DIV/0!	#DIV/0!	#DIV/0!	#DIV/0!	#DIV/0!	#DIV/0!	#DIV/0!	#DIV/0!	#DIV/0!	1	1.05629	1.04522	1.1116	1.01082	1.0163	1.00595	0.950438	0.906392	1.0576	1.08861	0.997799	0.954257	1.04794	1.07903	1.09388	1.13072	1.10921	1.08726	0.989656	#DIV/0!	#DIV/0!	#DIV/0!	#DIV/0!	#DIV/0!	#DIV/0!	#DIV/0!	#DIV/0!	#DIV/0!	#DIV/0!	1.05532	1.01861	0.92607	1.02179	1.02794	0.941417	1.0283	1.00717	1.02277	1.02702	1.19151	0.808493	#DIV/0!	#DIV/0!	1.02128	1.01527	#DIV/0!	#DIV/0!	0.94577	0.716593	#DIV/0!	#DIV/0!	0.950923	1.06685	#DIV/0!	#DIV/0!	1.08212	0.926053	#DIV/0!	#DIV/0!	#DIV/0!	#DIV/0!	#DIV/0!	#DIV/0!	#DIV/0!	#DIV/0!	#DIV/0!	#DIV/0!	#DIV/0!	#DIV/0!	#DIV/0!	#DIV/0!	#DIV/0!	#DIV/0!	#DIV/0!	#DIV/0!	#DIV/0!	#DIV/0!	#DIV/0!	#DIV/0!	#DIV/0!	#DIV/0!	#DIV/0!	#DIV/0!	#DIV/0!	#DIV/0!	#DIV/0!	#DIV/0!	#DIV/0!	#DIV/0!	#DIV/0!	#DIV/0!	#DIV/0!	#DIV/0!	#DIV/0!	#DIV/0!	#DIV/0!	#DIV/0!	#DIV/0!	#DIV/0!	1.02334	0.976658	#DIV/0!	#DIV/0!	0.995605	0.993733	#DIV/0!	#DIV/0!	0.865282	0.962435	#DIV/0!	#DIV/0!	0.995306	1.18312	#DIV/0!	#DIV/0!	1.03257	0.819968	#DIV/0!	#DIV/0!	7308	108.5	5	41	0.273196	Zm00001d030157_T001	108.5	5	41	0.273196	Zm00001d030157_T001	Zm00001d030157_P001 pep chromosome:B73_RefGen_v4:1:109410589:109413669:-1 gene:Zm00001d030157 transcript:Zm00001d030157_T001 gene_biotype:protein_coding transcript_biotype:protein_coding description:ADP-ribosylation factor B1B	ADP-ribosylation factor B1B
1.18991	0.945068	1.06984	0.966257	0.828929	1.26663	1.21012	0.894672	1.16296	1.13548	0.585577	0.983443	0.999683	1.01687	0.127467	0.12111	0.128232	0.67533	0.640031	0.919747	0.641063	0.901292	1.018	1.08071	0.173176	0.172737	0.177435	0.639388	0.675449	0.528308	1	1.09717	0.17195	0.183329	0.702647	0.727744	1.19818	0.750412	0.809601	0.222063	1	0.962135	0.202354	0.205046	0.613767	0.677245	1.11485	0.624517	0.686499	0.220059	1	0.894925	0.347471	0.429838	0.80164	0.746496	0.994267	0.644618	0.647169	0.378145	0.631346	0.986762	1.03206	0.981177	0.246023	0.255309	0.248244	0.759022	0.79596	0.863652	0.479175	1.0689	0.925342	1.00575	0.364663	0.325401	0.333975	1.02944	0.94037	0.840764	1.16475	0.883281	0.951972	0.0699848	0.078791	0.0511447	0.481008	0.576603	0.735883	0.565914	1.14735	0.85265	1.00751	0.99249	0.191934	0.216299	0.172572	0.180676	0.358091	0.232957	0.172957	0.158539	0.625337	0.633939	0.624087	0.549296	0.210705	0.203198	0.167079	0.165358	1.13714	0.862855	0.992674	1.00733	0.289629	0.305204	0.24863	0.263216	0.295677	0.301808	0.245847	0.2433	0.805723	0.670518	0.50762	0.664657	0.311086	0.306125	0.255051	0.251587	1.11923	0.880766	1.0036	0.996401	0.242356	0.285826	0.149434	0.153974	0.939879	1.00731	1.10993	0.874277	0.998204	0.98493	1.21475	1.08486	0.929495	0.829004	0.870946	0.778603	1.12702	0.872975	0.998006	1.00199	0.287305	0.321693	0.124728	0.141144	1.15761	0.860556	1.27554	0.952342	1.1068	1.26884	0.90664	1.0148	0.660398	0.685395	0.833009	0.599391	7309	72.2	2	619	1	Zm00001d002815_T001_B73_only	72.2	2	619	1	Zm00001d002815_T001_B73_only	Zm00001d002815_T001 B73 only peptides, Zm00001d002815_P001 pep chromosome:B73_RefGen_v4:2:23483486:23484612:-1 gene:Zm00001d002815 transcript:Zm00001d002815_T001 gene_biotype:protein_coding transcript_biotype:protein_coding description:NAD(P)H-quinone oxidoreductase subunit M chloroplastic	NAD(P)H-quinone oxidoreductase subunit M chloroplastic
1.06049	1.03253	0.90706	0.980737	1.01918	1.17411	1.22823	1.16067	1.11778	1.15851	0.859835	1.02562	0.930525	1.04385	0.674486	0.645633	0.691944	0.902528	0.85324	0.840956	#DIV/0!	#DIV/0!	#DIV/0!	#DIV/0!	#DIV/0!	#DIV/0!	#DIV/0!	#DIV/0!	#DIV/0!	#DIV/0!	#DIV/0!	#DIV/0!	#DIV/0!	#DIV/0!	#DIV/0!	#DIV/0!	#DIV/0!	#DIV/0!	#DIV/0!	#DIV/0!	#DIV/0!	#DIV/0!	#DIV/0!	#DIV/0!	#DIV/0!	#DIV/0!	#DIV/0!	#DIV/0!	#DIV/0!	#DIV/0!	#DIV/0!	#DIV/0!	#DIV/0!	#DIV/0!	#DIV/0!	#DIV/0!	#DIV/0!	#DIV/0!	#DIV/0!	#DIV/0!	#DIV/0!	#DIV/0!	#DIV/0!	#DIV/0!	#DIV/0!	#DIV/0!	#DIV/0!	#DIV/0!	#DIV/0!	#DIV/0!	#DIV/0!	#DIV/0!	#DIV/0!	#DIV/0!	#DIV/0!	#DIV/0!	#DIV/0!	#DIV/0!	#DIV/0!	#DIV/0!	#DIV/0!	#DIV/0!	#DIV/0!	#DIV/0!	#DIV/0!	#DIV/0!	#DIV/0!	#DIV/0!	#DIV/0!	#DIV/0!	#DIV/0!	#DIV/0!	#DIV/0!	#DIV/0!	#DIV/0!	#DIV/0!	#DIV/0!	#DIV/0!	#DIV/0!	#DIV/0!	#DIV/0!	#DIV/0!	#DIV/0!	#DIV/0!	#DIV/0!	#DIV/0!	#DIV/0!	#DIV/0!	#DIV/0!	#DIV/0!	#DIV/0!	#DIV/0!	#DIV/0!	#DIV/0!	#DIV/0!	#DIV/0!	#DIV/0!	#DIV/0!	#DIV/0!	#DIV/0!	#DIV/0!	#DIV/0!	#DIV/0!	#DIV/0!	#DIV/0!	#DIV/0!	#DIV/0!	#DIV/0!	#DIV/0!	#DIV/0!	#DIV/0!	#DIV/0!	#DIV/0!	#DIV/0!	#DIV/0!	#DIV/0!	#DIV/0!	#DIV/0!	#DIV/0!	#DIV/0!	#DIV/0!	#DIV/0!	#DIV/0!	#DIV/0!	#DIV/0!	#DIV/0!	#DIV/0!	#DIV/0!	#DIV/0!	#DIV/0!	#DIV/0!	#DIV/0!	#DIV/0!	#DIV/0!	#DIV/0!	#DIV/0!	#DIV/0!	#DIV/0!	#DIV/0!	#DIV/0!	#DIV/0!	#DIV/0!	#DIV/0!	#DIV/0!	#DIV/0!	#DIV/0!	#DIV/0!	#DIV/0!	#DIV/0!	#DIV/0!	7310	86.25	5	10	0.21875	Zm00001d032570_T001	86.25|86.25	5|5	10|10	0.21875|0.216814159292035	Zm00001d032570_T001|Zm00001d032570_T002	Zm00001d032570_P001 pep chromosome:B73_RefGen_v4:1:230853577:230855383:-1 gene:Zm00001d032570 transcript:Zm00001d032570_T001 gene_biotype:protein_coding transcript_biotype:protein_coding description:soluble epoxide hydrolase	soluble epoxide hydrolase
1.02073	1.03106	0.959659	0.869389	1.11915	0.802043	0.813835	0.771522	0.777785	0.801637	0.609525	0.895989	1.07704	1.02698	0.222238	0.177744	0.2244	0.509431	0.442736	0.604049	0.687641	1.0028	0.960048	1.03715	0.437548	0.338149	0.516557	0.599431	0.595042	0.593217	1	1.10341	0.13196	0.229681	0.532414	0.351017	1.36825	0.409693	0.347666	0.215566	#DIV/0!	#DIV/0!	#DIV/0!	#DIV/0!	#DIV/0!	#DIV/0!	#DIV/0!	#DIV/0!	#DIV/0!	#DIV/0!	#DIV/0!	#DIV/0!	#DIV/0!	#DIV/0!	#DIV/0!	#DIV/0!	#DIV/0!	#DIV/0!	#DIV/0!	#DIV/0!	0.662396	1.01044	1.10037	0.889192	0.387985	0.374957	0.398035	0.669833	0.673391	0.805419	#DIV/0!	#DIV/0!	#DIV/0!	#DIV/0!	#DIV/0!	#DIV/0!	#DIV/0!	#DIV/0!	#DIV/0!	#DIV/0!	#DIV/0!	#DIV/0!	#DIV/0!	#DIV/0!	#DIV/0!	#DIV/0!	#DIV/0!	#DIV/0!	#DIV/0!	#DIV/0!	#DIV/0!	#DIV/0!	1.04618	0.953824	#DIV/0!	#DIV/0!	0.416617	0.51722	#DIV/0!	#DIV/0!	0.477363	0.557999	#DIV/0!	#DIV/0!	0.728913	0.704027	#DIV/0!	#DIV/0!	0.425761	0.428019	#DIV/0!	#DIV/0!	#DIV/0!	#DIV/0!	#DIV/0!	#DIV/0!	#DIV/0!	#DIV/0!	#DIV/0!	#DIV/0!	#DIV/0!	#DIV/0!	#DIV/0!	#DIV/0!	#DIV/0!	#DIV/0!	#DIV/0!	#DIV/0!	#DIV/0!	#DIV/0!	#DIV/0!	#DIV/0!	#DIV/0!	#DIV/0!	#DIV/0!	#DIV/0!	#DIV/0!	#DIV/0!	#DIV/0!	#DIV/0!	#DIV/0!	#DIV/0!	#DIV/0!	#DIV/0!	#DIV/0!	#DIV/0!	#DIV/0!	#DIV/0!	#DIV/0!	#DIV/0!	#DIV/0!	#DIV/0!	#DIV/0!	#DIV/0!	#DIV/0!	#DIV/0!	#DIV/0!	#DIV/0!	#DIV/0!	#DIV/0!	#DIV/0!	#DIV/0!	#DIV/0!	#DIV/0!	#DIV/0!	#DIV/0!	#DIV/0!	#DIV/0!	#DIV/0!	#DIV/0!	7311	72.15	4	9	0.270588	Zm00001d025522_T001_B73_only	72.15|72.15	4|4	9|9	0.270588235294118|0.291139240506329	Zm00001d025522_T001_B73_only|Zm00001d025522_T002_B73_only	Zm00001d025522_T001 B73 only peptides, Zm00001d025522_P001 pep chromosome:B73_RefGen_v4:10:121168118:121172140:1 gene:Zm00001d025522 transcript:Zm00001d025522_T001 gene_biotype:protein_coding transcript_biotype:protein_coding description:Putative FKBP-type peptidyl-prolyl cis-trans isomerase family protein	Putative FKBP-type peptidyl-prolyl cis-trans isomerase family protein
#DIV/0!	#DIV/0!	#DIV/0!	#DIV/0!	#DIV/0!	#DIV/0!	#DIV/0!	#DIV/0!	#DIV/0!	#DIV/0!	1.0555	1.0017	1.02009	0.97821	0.885746	0.99555	0.970903	1.07191	1.13695	1.0408	1.14733	1.01396	1.01132	0.974719	1.06745	1.11359	1.36687	1.1061	1.13632	1.14936	#DIV/0!	#DIV/0!	#DIV/0!	#DIV/0!	#DIV/0!	#DIV/0!	#DIV/0!	#DIV/0!	#DIV/0!	#DIV/0!	1	0.913233	0.997956	1.05958	1.10095	1.05135	1.02369	1.02464	1.08616	1.03421	#DIV/0!	#DIV/0!	#DIV/0!	#DIV/0!	#DIV/0!	#DIV/0!	#DIV/0!	#DIV/0!	#DIV/0!	#DIV/0!	#DIV/0!	#DIV/0!	#DIV/0!	#DIV/0!	#DIV/0!	#DIV/0!	#DIV/0!	#DIV/0!	#DIV/0!	#DIV/0!	0	1.07546	0.927728	0.996811	0.985953	0.991973	1.13602	1.07844	1.06812	0.993357	#DIV/0!	#DIV/0!	#DIV/0!	#DIV/0!	#DIV/0!	#DIV/0!	#DIV/0!	#DIV/0!	#DIV/0!	#DIV/0!	#DIV/0!	#DIV/0!	1.00942	0.99058	#DIV/0!	#DIV/0!	0.940848	0.917797	#DIV/0!	#DIV/0!	0.894372	1.00602	#DIV/0!	#DIV/0!	0.976019	0.958998	#DIV/0!	#DIV/0!	1.04121	1.075	#DIV/0!	#DIV/0!	1.01885	0.981148	#DIV/0!	#DIV/0!	1.04513	1.01044	#DIV/0!	#DIV/0!	1.02766	1.14376	#DIV/0!	#DIV/0!	1.13196	1.12894	#DIV/0!	#DIV/0!	1.14567	1.157	#DIV/0!	#DIV/0!	#DIV/0!	#DIV/0!	#DIV/0!	#DIV/0!	#DIV/0!	#DIV/0!	#DIV/0!	#DIV/0!	#DIV/0!	#DIV/0!	#DIV/0!	#DIV/0!	#DIV/0!	#DIV/0!	#DIV/0!	#DIV/0!	#DIV/0!	#DIV/0!	#DIV/0!	#DIV/0!	#DIV/0!	#DIV/0!	#DIV/0!	#DIV/0!	#DIV/0!	#DIV/0!	#DIV/0!	#DIV/0!	#DIV/0!	#DIV/0!	#DIV/0!	#DIV/0!	#DIV/0!	#DIV/0!	#DIV/0!	#DIV/0!	#DIV/0!	#DIV/0!	7312	72.15	4	16	0.191489	Zm00001d017448_T005	72.15|72.15|72.15|72.15|56.8|56.8|56.8|56.8|56.8|50.8|50.8|50.8|50.8	4|4|4|4|3|3|3|3|3|3|3|3|3	16|16|16|16|15|15|15|15|15|15|15|15|15	0.191489361702128|0.121621621621622|0.128571428571429|0.129807692307692|0.0996563573883161|0.0960264900662252|0.100346020761246|0.189542483660131|0.123931623931624|0.194244604316547|0.122171945701357|0.124423963133641|0.131707317073171	Zm00001d017448_T005|Zm00001d017448_T006|Zm00001d017448_T008|Zm00001d017448_T011|Zm00001d051329_T001|Zm00001d051329_T002|Zm00001d051329_T003|Zm00001d051329_T004|Zm00001d051329_T006|Zm00001d014260_T001|Zm00001d017448_T001|Zm00001d017448_T002|Zm00001d017448_T003	Zm00001d017448_P005 pep chromosome:B73_RefGen_v4:5:196097034:196100351:-1 gene:Zm00001d017448 transcript:Zm00001d017448_T005 gene_biotype:protein_coding transcript_biotype:protein_coding description:Vesicle-associated protein 2-1	Vesicle-associated protein 2-1
#DIV/0!	#DIV/0!	#DIV/0!	#DIV/0!	#DIV/0!	#DIV/0!	#DIV/0!	#DIV/0!	#DIV/0!	#DIV/0!	0.63503	1.02006	0.972437	1.0075	0.178621	0.151062	0.165218	0.563522	0.620813	0.586849	#DIV/0!	#DIV/0!	#DIV/0!	#DIV/0!	#DIV/0!	#DIV/0!	#DIV/0!	#DIV/0!	#DIV/0!	#DIV/0!	1	0.0612298	0.0583619	0.0667333	0.454088	0.537782	0.507641	0.0744304	0.575566	0.0679097	1	0.150208	0.151062	0.158509	0.536601	0.575977	0.540531	0.163356	0.547142	0.168963	#DIV/0!	#DIV/0!	#DIV/0!	#DIV/0!	#DIV/0!	#DIV/0!	#DIV/0!	#DIV/0!	#DIV/0!	#DIV/0!	0.637348	0.988442	1.0768	0.934758	0.162152	0.178742	0.166023	0.574159	0.510253	0.785285	0.207703	0.981471	0.998951	1.01958	0.243218	0.23548	0.238323	1.10612	0.940661	0.800143	0.980083	0.970401	1.04952	0.192801	0.216288	0.176555	0.461499	0.564231	0.586668	0.530679	0.993126	1.00687	1.01607	0.983932	0.0875363	0.0922359	0.042536	0.0445922	0.109026	0.135025	0.0568458	0.0475436	0.563683	0.553774	0.5419	0.565375	0.105564	0.109402	0.0475181	0.056966	0.964143	1.03586	0.994038	1.00596	0.0960301	0.10699	0.022056	0.0422595	0.877677	0.884169	0.832877	0.880488	0.940603	0.987739	0.815771	0.85076	0.526289	0.542823	0.476305	0.486635	0.965793	1.03421	1.00538	0.994624	0.0874277	0.0802578	0.0595392	0.0503148	0.105431	0.109192	0.0749541	0.062594	0.487789	0.502126	0.428234	0.46425	0.122879	0.121743	0.0705111	0.0675695	#DIV/0!	#DIV/0!	1.02724	0.972756	#DIV/0!	#DIV/0!	0.0612067	0.0482316	#DIV/0!	#DIV/0!	0.0837181	0.0915823	#DIV/0!	#DIV/0!	0.534461	0.501887	#DIV/0!	#DIV/0!	0.0695541	0.0861358	7313	72.15	4	62	0.444444	Zm00001d025644_T001_B73_only	72.15|72.15	4|4	62|62	0.444444444444444|0.372093023255814	Zm00001d025644_T001_B73_only|Zm00001d025644_T002_B73_only	Zm00001d025644_T001 B73 only peptides, Zm00001d025644_P001 pep chromosome:B73_RefGen_v4:10:124859033:124862961:1 gene:Zm00001d025644 transcript:Zm00001d025644_T001 gene_biotype:protein_coding transcript_biotype:protein_coding description:Agmatine deiminase	Agmatine deiminase
1.06596	0.980216	1.0044	0.948203	1.00122	1.06223	0.993148	1.15475	0.99593	1.00848	1.08224	0.922236	1.03585	1.04191	1.13048	1.12418	1.14426	1.02619	1.06739	1.10263	#DIV/0!	#DIV/0!	#DIV/0!	#DIV/0!	#DIV/0!	#DIV/0!	#DIV/0!	#DIV/0!	#DIV/0!	#DIV/0!	1	0.939478	1.31289	1.02965	1.26384	1.24676	1.11939	1.09646	1.1099	1.20372	1	0.851913	1.1143	1.03425	1.19711	1.17589	0.865538	0.98206	1.06851	1.05905	1	0.845563	1.24599	1.16381	1.31976	1.31199	1.04396	1.26175	1.04082	1.27403	0.996308	0.918503	0.956076	1.12542	1.17982	1.10321	1.1278	1.09942	1.12787	1.12277	#DIV/0!	#DIV/0!	#DIV/0!	#DIV/0!	#DIV/0!	#DIV/0!	#DIV/0!	#DIV/0!	#DIV/0!	#DIV/0!	#DIV/0!	#DIV/0!	#DIV/0!	#DIV/0!	#DIV/0!	#DIV/0!	#DIV/0!	#DIV/0!	#DIV/0!	#DIV/0!	0.802311	1.19769	#DIV/0!	#DIV/0!	0.996775	1.13524	#DIV/0!	#DIV/0!	1.0259	0.990625	#DIV/0!	#DIV/0!	1.02337	1.03012	#DIV/0!	#DIV/0!	1.12237	1.04178	#DIV/0!	#DIV/0!	#DIV/0!	#DIV/0!	0.960219	1.03978	#DIV/0!	#DIV/0!	1.01516	0.908081	#DIV/0!	#DIV/0!	1.03678	0.983783	#DIV/0!	#DIV/0!	1.10925	1.02062	#DIV/0!	#DIV/0!	1.13098	0.957241	#DIV/0!	#DIV/0!	#DIV/0!	#DIV/0!	#DIV/0!	#DIV/0!	#DIV/0!	#DIV/0!	#DIV/0!	#DIV/0!	#DIV/0!	#DIV/0!	#DIV/0!	#DIV/0!	#DIV/0!	#DIV/0!	#DIV/0!	#DIV/0!	#DIV/0!	#DIV/0!	#DIV/0!	#DIV/0!	#DIV/0!	#DIV/0!	#DIV/0!	#DIV/0!	#DIV/0!	#DIV/0!	#DIV/0!	#DIV/0!	#DIV/0!	#DIV/0!	#DIV/0!	#DIV/0!	#DIV/0!	#DIV/0!	#DIV/0!	#DIV/0!	#DIV/0!	#DIV/0!	7314	167.3	8	55	0.0868644	Zm00001d011941_T002	167.3|167.3|167.3|167.3|167.3|151.95|136.35|136.35|136.35|117|117|117|72.15	8|8|8|8|8|7|6|6|6|5|5|5|4	55|55|55|55|55|54|52|52|52|44|44|44|14	0.086864406779661|0.0786948176583493|0.0841889117043121|0.082|0.0938215102974829|0.0715935334872979|0.0549738219895288|0.0546875|0.0729166666666666|0.0396039603960396|0.0434782608695652|0.0434782608695652|0.144366197183099	Zm00001d011941_T002|Zm00001d011941_T003|Zm00001d011941_T004|Zm00001d011941_T005|Zm00001d011941_T006|Zm00001d011941_T001|Zm00001d004885_T002|Zm00001d004885_T003|Zm00001d011941_T007|Zm00001d004885_T004|Zm00001d004885_T005|Zm00001d011941_T008|Zm00001d011941_T010	Zm00001d011941_P002 pep chromosome:B73_RefGen_v4:8:164860103:164864678:-1 gene:Zm00001d011941 transcript:Zm00001d011941_T002 gene_biotype:protein_coding transcript_biotype:protein_coding description:aminopeptidases	aminopeptidases
1.04891	1.02691	0.955553	1.01791	0.950712	0.818506	0.882496	0.865998	0.918484	0.90107	0.989079	0.968782	1.00897	1.02225	0.839042	0.872578	0.82404	0.980474	0.98017	0.86531	#DIV/0!	#DIV/0!	#DIV/0!	#DIV/0!	#DIV/0!	#DIV/0!	#DIV/0!	#DIV/0!	#DIV/0!	#DIV/0!	1	1.10295	0.906351	0.740508	0.954458	1.01124	1.02578	1.00404	1.0324	0.762067	1	1.21102	0.898809	0.726929	0.964355	0.996736	1.06591	1.02833	1.04125	0.848281	1	1.24708	0.890873	0.761668	0.974176	0.972599	1.06057	1.00078	1.0305	0.833873	0.95138	1.00694	1.00312	0.989934	0.85272	0.821509	0.975574	0.892181	0.943089	1.04873	1.02708	0.982616	0.986155	1.03123	0.949359	0.953351	0.950377	1.0279	0.985302	1.01125	1.03297	0.963103	1.00393	0.709448	0.692385	0.677798	0.789998	0.843144	0.772447	0.938757	0.941505	1.05849	0.978345	1.02165	0.706369	0.664951	0.54434	0.605961	0.793205	0.69621	0.618238	0.581047	0.934503	0.86353	0.823654	0.849732	0.671026	0.746654	0.631354	0.634962	0.979221	1.02078	0.981503	1.0185	0.832177	0.792814	0.748442	0.785479	0.730192	0.737397	0.709739	0.845722	0.841218	0.867542	0.806925	0.805072	0.828704	0.813994	0.845544	0.859612	1.00718	0.992821	0.998719	1.00128	0.654925	0.628864	0.744798	0.694336	0.768747	0.770557	0.864995	0.882567	0.823677	0.829694	0.816012	0.850854	0.653226	0.77047	0.882259	0.801067	#DIV/0!	#DIV/0!	0.981233	1.01877	#DIV/0!	#DIV/0!	0.674129	0.721304	#DIV/0!	#DIV/0!	0.816804	0.933917	#DIV/0!	#DIV/0!	0.931333	0.906541	#DIV/0!	#DIV/0!	0.757952	0.797213	7315	758.9	33	1783	0.0592217	Zm00001d049929_T001	758.9|758.9	33|33	1783|1783	0.0592216582064298|0.0581395348837209	Zm00001d049929_T001|Zm00001d049929_T002	Zm00001d049929_P001 pep chromosome:B73_RefGen_v4:4:53637973:53643328:-1 gene:Zm00001d049929 transcript:Zm00001d049929_T001 gene_biotype:protein_coding transcript_biotype:protein_coding description:Dihydroxy-acid dehydratase chloroplastic	Dihydroxy-acid dehydratase chloroplastic
0.908647	1.20731	0.9275	0.99173	0.964809	1.01291	1.26464	1.07631	1.40822	1.175	0.937534	1.02032	1.04847	0.931208	0.807922	0.772947	0.707164	1.09332	1.15948	1.05729	1.20139	1.07489	1.05093	0.874176	1.21966	1.18767	1.5433	1.42399	1.32936	1.39051	#DIV/0!	#DIV/0!	#DIV/0!	#DIV/0!	#DIV/0!	#DIV/0!	#DIV/0!	#DIV/0!	#DIV/0!	#DIV/0!	#DIV/0!	#DIV/0!	#DIV/0!	#DIV/0!	#DIV/0!	#DIV/0!	#DIV/0!	#DIV/0!	#DIV/0!	#DIV/0!	1	0.757978	1.00904	1.02909	1.09065	0.958772	1.22691	1.16368	0.975212	0.93532	1.05962	0.971916	1.02895	0.999131	1.08973	1.14088	1.02323	1.22423	1.1844	1.03289	#DIV/0!	#DIV/0!	#DIV/0!	#DIV/0!	#DIV/0!	#DIV/0!	#DIV/0!	#DIV/0!	#DIV/0!	#DIV/0!	#DIV/0!	#DIV/0!	#DIV/0!	#DIV/0!	#DIV/0!	#DIV/0!	#DIV/0!	#DIV/0!	#DIV/0!	#DIV/0!	#DIV/0!	#DIV/0!	0.998747	1.00125	#DIV/0!	#DIV/0!	1.08958	0.890522	#DIV/0!	#DIV/0!	1.00771	1.07628	#DIV/0!	#DIV/0!	0.923523	0.725119	#DIV/0!	#DIV/0!	0.852061	0.84508	1.05664	0.943359	0.949937	1.05006	0.819091	0.787476	1.19517	0.769676	0.986181	1.04396	1.10239	0.986493	0.993478	1.12659	0.975412	0.9972	0.961595	1.01218	0.946808	0.878683	1.07969	0.920308	1.04065	0.959348	0.912652	0.936744	0.881624	0.856155	0.968042	1.13413	1.00273	0.873739	1.00953	0.979895	1.02173	0.984326	0.94224	1.18926	1.10251	1.07299	1.09173	0.908275	#DIV/0!	#DIV/0!	0.739081	0.753937	#DIV/0!	#DIV/0!	0.970217	0.822498	#DIV/0!	#DIV/0!	0.856408	0.895311	#DIV/0!	#DIV/0!	0.919073	0.905728	#DIV/0!	#DIV/0!	7316	179.55	8	210	0.0833333	Zm00001d019180_T001	179.55	8	210	0.0833333	Zm00001d019180_T001	Zm00001d019180_P001 pep chromosome:B73_RefGen_v4:7:20498938:20509260:-1 gene:Zm00001d019180 transcript:Zm00001d019180_T001 gene_biotype:protein_coding transcript_biotype:protein_coding description:Nudix hydrolase 16 mitochondrial	Nudix hydrolase 16 mitochondrial
#DIV/0!	#DIV/0!	#DIV/0!	#DIV/0!	#DIV/0!	#DIV/0!	#DIV/0!	#DIV/0!	#DIV/0!	#DIV/0!	1.07702	0.990417	1.04658	0.963006	1.29447	1.27393	1.12607	1.09207	1.10758	0.944091	#DIV/0!	#DIV/0!	#DIV/0!	#DIV/0!	#DIV/0!	#DIV/0!	#DIV/0!	#DIV/0!	#DIV/0!	#DIV/0!	#DIV/0!	#DIV/0!	#DIV/0!	#DIV/0!	#DIV/0!	#DIV/0!	#DIV/0!	#DIV/0!	#DIV/0!	#DIV/0!	1	0.915569	1.19727	1.19981	1.10883	1.2315	0.877371	1.0513	1.27173	1.48464	#DIV/0!	#DIV/0!	#DIV/0!	#DIV/0!	#DIV/0!	#DIV/0!	#DIV/0!	#DIV/0!	#DIV/0!	#DIV/0!	#DIV/0!	#DIV/0!	#DIV/0!	#DIV/0!	#DIV/0!	#DIV/0!	#DIV/0!	#DIV/0!	#DIV/0!	#DIV/0!	#DIV/0!	#DIV/0!	#DIV/0!	#DIV/0!	#DIV/0!	#DIV/0!	#DIV/0!	#DIV/0!	#DIV/0!	#DIV/0!	0.899044	1.05873	1.04223	1.27354	1.20911	1.37348	1.21011	1.15081	1.21769	1.21264	0.919657	1.08034	1.01339	0.986609	2.22015	2.03216	2.14251	2.04757	1.82314	2.01011	1.9898	1.83649	1.51776	1.56705	1.57956	1.62408	1.87634	2.05687	2.08421	1.9842	0.79943	1.20057	#DIV/0!	#DIV/0!	4.76563	4.72195	#DIV/0!	#DIV/0!	3.99598	4.39734	#DIV/0!	#DIV/0!	2.6998	2.63178	#DIV/0!	#DIV/0!	4.5548	4.67164	#DIV/0!	#DIV/0!	#DIV/0!	#DIV/0!	0.950663	1.04934	#DIV/0!	#DIV/0!	3.19583	3.28731	#DIV/0!	#DIV/0!	3.06329	3.45979	#DIV/0!	#DIV/0!	2.11482	2.18937	#DIV/0!	#DIV/0!	3.26608	3.32302	#DIV/0!	#DIV/0!	#DIV/0!	#DIV/0!	#DIV/0!	#DIV/0!	#DIV/0!	#DIV/0!	#DIV/0!	#DIV/0!	#DIV/0!	#DIV/0!	#DIV/0!	#DIV/0!	#DIV/0!	#DIV/0!	#DIV/0!	#DIV/0!	#DIV/0!	#DIV/0!	7317	72.05	3	15	0.767442	Zm00001d034640_T003m_Mo17_only	72.05|72.05|72.05|49.7|49.7|49.7|22.35|22.35|22.35	3|3|3|2|2|2|1|1|1	15|15|15|9|9|9|6|6|6	0.767441860465116|0.767441860465116|0.767441860465116|1|0.51219512195122|0.67741935483871|0.545454545454545|0.545454545454545|0.545454545454545	Zm00001d034640_T003m_Mo17_only|Zm00001d034640_T017m_Mo17_only|Zm00001d034640_T027m_Mo17_only|Zm00001d034640_T008m_Mo17_only|Zm00001d034640_T016m_Mo17_only|Zm00001d034640_T021m_Mo17_only|Zm00001d034640_T002m_Mo17_only|Zm00001d034640_T013m_Mo17_only|Zm00001d034640_T028m_Mo17_only	Mo17 SNP peptides, Zm00001d034640_P003 pep chromosome:B73_RefGen_v4:1:298682827:298693357:1 gene:Zm00001d034640 transcript:Zm00001d034640_T003 gene_biotype:protein_coding transcript_biotype:protein_coding description:NEDD8-activating enzyme E1 regulatory subunit AXR1	NEDD8-activating enzyme E1 regulatory subunit AXR1
#DIV/0!	#DIV/0!	#DIV/0!	#DIV/0!	#DIV/0!	#DIV/0!	#DIV/0!	#DIV/0!	#DIV/0!	#DIV/0!	2.17878	1.04282	0.94212	1.01506	3.64386	3.73546	4.06624	2.33276	2.28876	2.31427	1.16779	0.889174	1.05671	1.05412	1.59974	1.62534	1.58728	1.13569	1.07098	1.23788	#DIV/0!	#DIV/0!	#DIV/0!	#DIV/0!	#DIV/0!	#DIV/0!	#DIV/0!	#DIV/0!	#DIV/0!	#DIV/0!	#DIV/0!	#DIV/0!	#DIV/0!	#DIV/0!	#DIV/0!	#DIV/0!	#DIV/0!	#DIV/0!	#DIV/0!	#DIV/0!	1	0.974916	1.20816	1.21649	1.0635	1.18717	1.0522	0.992937	1.06168	1.1972	#DIV/0!	#DIV/0!	#DIV/0!	#DIV/0!	#DIV/0!	#DIV/0!	#DIV/0!	#DIV/0!	#DIV/0!	#DIV/0!	#DIV/0!	#DIV/0!	#DIV/0!	#DIV/0!	#DIV/0!	#DIV/0!	#DIV/0!	#DIV/0!	#DIV/0!	#DIV/0!	0.893905	1.09594	1.01016	2.75083	3.07735	2.58567	2.05895	1.96919	1.74594	1.74827	#DIV/0!	#DIV/0!	#DIV/0!	#DIV/0!	#DIV/0!	#DIV/0!	#DIV/0!	#DIV/0!	#DIV/0!	#DIV/0!	#DIV/0!	#DIV/0!	#DIV/0!	#DIV/0!	#DIV/0!	#DIV/0!	#DIV/0!	#DIV/0!	#DIV/0!	#DIV/0!	#DIV/0!	#DIV/0!	#DIV/0!	#DIV/0!	#DIV/0!	#DIV/0!	#DIV/0!	#DIV/0!	#DIV/0!	#DIV/0!	#DIV/0!	#DIV/0!	#DIV/0!	#DIV/0!	#DIV/0!	#DIV/0!	#DIV/0!	#DIV/0!	#DIV/0!	#DIV/0!	#DIV/0!	#DIV/0!	1.06349	0.93651	#DIV/0!	#DIV/0!	13.0162	12.1573	#DIV/0!	#DIV/0!	14.6116	12.6912	#DIV/0!	#DIV/0!	6.8831	6.86388	#DIV/0!	#DIV/0!	12.3252	13.0267	0.984424	1.01558	#DIV/0!	#DIV/0!	1.23598	1.21382	#DIV/0!	#DIV/0!	1.35924	1.32252	#DIV/0!	#DIV/0!	1.23869	1.20174	#DIV/0!	#DIV/0!	1.30312	1.34155	#DIV/0!	#DIV/0!	7318	72.05	3	26	0.383178	Zm00001d044175_T001m_Mo17_only	72.05|72.05|45.2	3|3|2	26|26|8	0.383177570093458|0.422680412371134|0.25	Zm00001d044175_T001m_Mo17_only|Zm00001d044175_T003m_Mo17_only|Zm00001d044175_T004m_Mo17_only	Mo17 SNP peptides, Zm00001d044175_P001 pep chromosome:B73_RefGen_v4:3:221168477:221175604:1 gene:Zm00001d044175 transcript:Zm00001d044175_T001 gene_biotype:protein_coding transcript_biotype:protein_coding description:Neutral/alkaline non-lysosomal ceramidase	Neutral/alkaline non-lysosomal ceramidase
1.12037	0.960806	1.00159	0.82689	1.09034	0.770131	0.722691	0.792509	0.719305	0.719057	0.843468	1.01317	0.960052	1.02678	0.621457	0.653918	0.639414	0.896706	0.883032	0.914995	0.883621	1.00276	1.02292	0.974318	0.695669	0.72237	0.741585	0.956571	1.06355	0.978742	1	0.958745	0.863152	0.83883	0.826692	0.831107	0.936741	0.837618	0.888351	0.833785	1	0.96479	0.708487	0.708404	0.793863	0.861172	1.02533	0.762785	0.803057	0.77661	#DIV/0!	#DIV/0!	#DIV/0!	#DIV/0!	#DIV/0!	#DIV/0!	#DIV/0!	#DIV/0!	#DIV/0!	#DIV/0!	0.863264	0.958195	1.04694	0.994861	0.698093	0.702747	0.708659	0.929378	0.908329	0.894455	0.321763	1.05374	0.956719	0.989537	0.845999	0.799065	0.92334	1.08769	0.988224	0.828376	1.02222	0.989125	0.988654	0.723326	0.737803	0.702701	0.822235	0.796381	0.819641	0.856474	1.0158	0.984202	#DIV/0!	#DIV/0!	0.7615	0.721546	#DIV/0!	#DIV/0!	0.989476	1.03205	#DIV/0!	#DIV/0!	1.16976	1.18971	#DIV/0!	#DIV/0!	0.804194	0.791812	#DIV/0!	#DIV/0!	1.02188	0.978123	1.02943	0.970572	0.727134	0.667557	0.669464	0.645112	0.614839	0.587488	0.556773	0.499454	0.757648	0.715053	0.654711	0.653316	0.68812	0.624281	0.56273	0.53877	1.027	0.973005	1.01355	0.986447	0.669889	0.646383	0.732697	0.713826	0.667387	0.699588	0.692395	0.61242	0.797669	0.781102	0.806808	0.776568	0.67937	0.635262	0.627075	0.662189	1.04614	0.953859	1.0145	0.985496	0.67044	0.726844	0.666623	0.672367	1.12117	1.05363	1.06431	1.02947	1.0992	1.1716	0.969627	1.09655	0.882547	0.81521	0.802606	0.802922	7319	470.45	17	876	0.125364	Zm00001d013526_T002	470.45|470.45|252.3	17|17|8	876|876|297	0.12536443148688|0.18942731277533|0.242937853107345	Zm00001d013526_T002|Zm00001d013526_T005|Zm00001d013526_T003	Zm00001d013526_P002 pep chromosome:B73_RefGen_v4:5:13610216:13614675:-1 gene:Zm00001d013526 transcript:Zm00001d013526_T002 gene_biotype:protein_coding transcript_biotype:protein_coding gene_symbol:succinate dehydrogenase10 description: succinate dehydrogenase10	succinate dehydrogenase10
1.07023	0.988264	0.889301	1.06855	0.983662	0.967315	0.979694	0.838744	0.952659	1.03203	0.901504	0.96986	0.964016	1.06612	0.827296	0.830685	0.835124	0.966656	0.924902	0.863474	1.17464	0.885333	1.03289	1.08178	1.15666	1.18275	1.71073	1.35377	1.69387	1.38955	#DIV/0!	#DIV/0!	#DIV/0!	#DIV/0!	#DIV/0!	#DIV/0!	#DIV/0!	#DIV/0!	#DIV/0!	#DIV/0!	#DIV/0!	#DIV/0!	#DIV/0!	#DIV/0!	#DIV/0!	#DIV/0!	#DIV/0!	#DIV/0!	#DIV/0!	#DIV/0!	#DIV/0!	#DIV/0!	#DIV/0!	#DIV/0!	#DIV/0!	#DIV/0!	#DIV/0!	#DIV/0!	#DIV/0!	#DIV/0!	#DIV/0!	#DIV/0!	#DIV/0!	#DIV/0!	#DIV/0!	#DIV/0!	#DIV/0!	#DIV/0!	#DIV/0!	#DIV/0!	#DIV/0!	#DIV/0!	#DIV/0!	#DIV/0!	#DIV/0!	#DIV/0!	#DIV/0!	#DIV/0!	#DIV/0!	#DIV/0!	#DIV/0!	#DIV/0!	#DIV/0!	#DIV/0!	#DIV/0!	#DIV/0!	#DIV/0!	#DIV/0!	#DIV/0!	#DIV/0!	#DIV/0!	#DIV/0!	1.13715	0.862846	#DIV/0!	#DIV/0!	0.763504	0.857126	#DIV/0!	#DIV/0!	0.816587	0.808776	#DIV/0!	#DIV/0!	1.10194	0.874837	#DIV/0!	#DIV/0!	0.844803	0.907771	#DIV/0!	#DIV/0!	#DIV/0!	#DIV/0!	#DIV/0!	#DIV/0!	#DIV/0!	#DIV/0!	#DIV/0!	#DIV/0!	#DIV/0!	#DIV/0!	#DIV/0!	#DIV/0!	#DIV/0!	#DIV/0!	#DIV/0!	#DIV/0!	#DIV/0!	#DIV/0!	#DIV/0!	#DIV/0!	#DIV/0!	#DIV/0!	#DIV/0!	#DIV/0!	#DIV/0!	#DIV/0!	#DIV/0!	#DIV/0!	#DIV/0!	#DIV/0!	#DIV/0!	#DIV/0!	#DIV/0!	#DIV/0!	#DIV/0!	#DIV/0!	#DIV/0!	#DIV/0!	#DIV/0!	#DIV/0!	#DIV/0!	#DIV/0!	#DIV/0!	#DIV/0!	#DIV/0!	#DIV/0!	#DIV/0!	#DIV/0!	#DIV/0!	#DIV/0!	#DIV/0!	#DIV/0!	#DIV/0!	#DIV/0!	#DIV/0!	#DIV/0!	#DIV/0!	#DIV/0!	7320	71.9	4	8	0.122951	Zm00001d013360_T002	71.9|71.9|71.9|52.05|19.85	4|4|4|3|1	8|8|8|5|3	0.122950819672131|0.150627615062761|0.243243243243243|0.126903553299492|0.079136690647482	Zm00001d013360_T002|Zm00001d013360_T003|Zm00001d013360_T004|Zm00001d013360_T001|Zm00001d013360_T005	Zm00001d013360_P002 pep chromosome:B73_RefGen_v4:5:9538100:9542381:-1 gene:Zm00001d013360 transcript:Zm00001d013360_T002 gene_biotype:protein_coding transcript_biotype:protein_coding description:Chaperone DnaJ-domain superfamily protein	Chaperone DnaJ-domain superfamily protein
#DIV/0!	#DIV/0!	#DIV/0!	#DIV/0!	#DIV/0!	#DIV/0!	#DIV/0!	#DIV/0!	#DIV/0!	#DIV/0!	0.862263	0.935118	1.02563	1.03926	1.13025	1.12929	1.05518	0.978639	0.873049	0.940326	1.04613	1.0819	0.932646	0.985456	0.914519	0.930062	1.23257	0.966305	0.921098	0.902312	#DIV/0!	#DIV/0!	#DIV/0!	#DIV/0!	#DIV/0!	#DIV/0!	#DIV/0!	#DIV/0!	#DIV/0!	#DIV/0!	#DIV/0!	#DIV/0!	#DIV/0!	#DIV/0!	#DIV/0!	#DIV/0!	#DIV/0!	#DIV/0!	#DIV/0!	#DIV/0!	1	1.13665	0.977579	1.08434	0.855207	0.861102	1.0208	1.00705	0.990072	1.07053	#DIV/0!	#DIV/0!	#DIV/0!	#DIV/0!	#DIV/0!	#DIV/0!	#DIV/0!	#DIV/0!	#DIV/0!	#DIV/0!	#DIV/0!	#DIV/0!	#DIV/0!	#DIV/0!	#DIV/0!	#DIV/0!	#DIV/0!	#DIV/0!	#DIV/0!	#DIV/0!	1.01694	0.961241	1.02182	0.873434	0.918299	0.849996	1.00629	0.957891	1.0506	0.82799	#DIV/0!	#DIV/0!	#DIV/0!	#DIV/0!	#DIV/0!	#DIV/0!	#DIV/0!	#DIV/0!	#DIV/0!	#DIV/0!	#DIV/0!	#DIV/0!	#DIV/0!	#DIV/0!	#DIV/0!	#DIV/0!	#DIV/0!	#DIV/0!	#DIV/0!	#DIV/0!	#DIV/0!	#DIV/0!	#DIV/0!	#DIV/0!	#DIV/0!	#DIV/0!	#DIV/0!	#DIV/0!	#DIV/0!	#DIV/0!	#DIV/0!	#DIV/0!	#DIV/0!	#DIV/0!	#DIV/0!	#DIV/0!	#DIV/0!	#DIV/0!	#DIV/0!	#DIV/0!	#DIV/0!	#DIV/0!	#DIV/0!	#DIV/0!	#DIV/0!	#DIV/0!	#DIV/0!	#DIV/0!	#DIV/0!	#DIV/0!	#DIV/0!	#DIV/0!	#DIV/0!	#DIV/0!	#DIV/0!	#DIV/0!	#DIV/0!	#DIV/0!	#DIV/0!	#DIV/0!	#DIV/0!	#DIV/0!	#DIV/0!	#DIV/0!	#DIV/0!	#DIV/0!	#DIV/0!	#DIV/0!	#DIV/0!	#DIV/0!	#DIV/0!	#DIV/0!	#DIV/0!	#DIV/0!	#DIV/0!	#DIV/0!	#DIV/0!	#DIV/0!	#DIV/0!	#DIV/0!	7321	71.9	4	6	0.165803	Zm00001d016595_T013	71.9|55.55|52.55|51.3|51.3|36.2|36.2|31.95|31.95|16.35	4|3|3|3|3|2|2|2|2|1	6|4|4|5|5|2|2|3|3|2	0.16580310880829|0.173770491803279|0.11025641025641|0.128|0.130434782608696|0.125984251968504|0.133333333333333|0.0704960835509139|0.0787172011661808|0.123595505617978	Zm00001d016595_T013|Zm00001d016595_T005|Zm00001d016595_T014|Zm00001d016595_T002|Zm00001d016595_T007|Zm00001d016595_T008|Zm00001d016595_T011|Zm00001d016595_T003|Zm00001d016595_T006|Zm00001d016595_T001	Zm00001d016595_P013 pep chromosome:B73_RefGen_v4:5:168983463:168997797:-1 gene:Zm00001d016595 transcript:Zm00001d016595_T013 gene_biotype:protein_coding transcript_biotype:protein_coding description:RNA pseudouridine synthase 7	RNA pseudouridine synthase 7
1.10786	0.877505	0.99532	1.01123	1.00808	1.02129	1.02048	0.912793	0.936491	0.959401	1.01983	1.00927	1.03234	0.958396	1.24236	1.18978	1.20222	1.10247	0.999455	0.955124	#DIV/0!	#DIV/0!	#DIV/0!	#DIV/0!	#DIV/0!	#DIV/0!	#DIV/0!	#DIV/0!	#DIV/0!	#DIV/0!	#DIV/0!	#DIV/0!	#DIV/0!	#DIV/0!	#DIV/0!	#DIV/0!	#DIV/0!	#DIV/0!	#DIV/0!	#DIV/0!	1	0.977554	1.31879	1.39561	1.19858	1.07818	0.920181	1.21207	1.13663	1.1005	#DIV/0!	#DIV/0!	#DIV/0!	#DIV/0!	#DIV/0!	#DIV/0!	#DIV/0!	#DIV/0!	#DIV/0!	#DIV/0!	1.18925	0.975446	0.928832	1.09572	1.18475	1.10219	1.1046	1.24852	1.17384	1.01905	#DIV/0!	#DIV/0!	#DIV/0!	#DIV/0!	#DIV/0!	#DIV/0!	#DIV/0!	#DIV/0!	#DIV/0!	#DIV/0!	1.10578	0.987859	0.906363	1.00636	1.01596	1.03867	0.981835	0.931212	0.985688	1.04737	1.08078	0.919221	1.03563	0.964366	0.987918	0.984777	1.16714	1.18822	0.911397	0.93946	1.12137	1.24556	0.864944	0.87599	0.98056	0.976146	1.07713	0.837282	1.21433	1.17177	#DIV/0!	#DIV/0!	0.970542	1.02946	#DIV/0!	#DIV/0!	1.14497	1.19927	#DIV/0!	#DIV/0!	1.17311	1.09644	#DIV/0!	#DIV/0!	0.964248	1.00949	#DIV/0!	#DIV/0!	0.99821	0.946111	1.00168	0.998323	1.02172	0.978278	1.07134	1.11942	1.13913	1.1285	1.05579	1.11634	1.12924	1.19305	1.10335	1.08626	1.17894	1.09048	0.987112	1.05561	1.23082	1.29133	1.0162	0.983802	#DIV/0!	#DIV/0!	1.0154	1.1064	#DIV/0!	#DIV/0!	0.886512	0.954431	#DIV/0!	#DIV/0!	1.06576	0.893987	#DIV/0!	#DIV/0!	1.01871	1.08788	#DIV/0!	#DIV/0!	7322	71.9	4	13	0.0783784	Zm00001d006889_T001	71.9|71.9|53.05|53.05	4|4|3|3	13|13|10|10	0.0783783783783784|0.0755208333333334|0.0408653846153846|0.0492753623188406	Zm00001d006889_T001|Zm00001d006889_T003|Zm00001d006889_T004|Zm00001d006889_T005	Zm00001d006889_P001 pep chromosome:B73_RefGen_v4:2:218597203:218601928:1 gene:Zm00001d006889 transcript:Zm00001d006889_T001 gene_biotype:protein_coding transcript_biotype:protein_coding description:Delta(14)-sterol reductase	Delta(14)-sterol reductase
0.692657	1.10219	0.949946	0.980603	1.2746	0.911005	0.801788	0.719237	0.9963	0.871186	#DIV/0!	#DIV/0!	#DIV/0!	#DIV/0!	#DIV/0!	#DIV/0!	#DIV/0!	#DIV/0!	#DIV/0!	#DIV/0!	#DIV/0!	#DIV/0!	#DIV/0!	#DIV/0!	#DIV/0!	#DIV/0!	#DIV/0!	#DIV/0!	#DIV/0!	#DIV/0!	#DIV/0!	#DIV/0!	#DIV/0!	#DIV/0!	#DIV/0!	#DIV/0!	#DIV/0!	#DIV/0!	#DIV/0!	#DIV/0!	1	2.18986	0.709406	1.34898	0.845807	0.859063	1.60502	1.13581	0.955419	1.20102	1	1.93903	0.823529	1.11282	0.95274	1.0005	1.39863	1.15683	0.981206	1.02612	#DIV/0!	#DIV/0!	#DIV/0!	#DIV/0!	#DIV/0!	#DIV/0!	#DIV/0!	#DIV/0!	#DIV/0!	#DIV/0!	#DIV/0!	#DIV/0!	#DIV/0!	#DIV/0!	#DIV/0!	#DIV/0!	#DIV/0!	#DIV/0!	#DIV/0!	#DIV/0!	#DIV/0!	#DIV/0!	#DIV/0!	#DIV/0!	#DIV/0!	#DIV/0!	#DIV/0!	#DIV/0!	#DIV/0!	#DIV/0!	#DIV/0!	#DIV/0!	#DIV/0!	#DIV/0!	#DIV/0!	#DIV/0!	#DIV/0!	#DIV/0!	#DIV/0!	#DIV/0!	#DIV/0!	#DIV/0!	#DIV/0!	#DIV/0!	#DIV/0!	#DIV/0!	#DIV/0!	#DIV/0!	#DIV/0!	#DIV/0!	#DIV/0!	#DIV/0!	#DIV/0!	#DIV/0!	#DIV/0!	#DIV/0!	#DIV/0!	#DIV/0!	#DIV/0!	#DIV/0!	#DIV/0!	#DIV/0!	#DIV/0!	#DIV/0!	#DIV/0!	#DIV/0!	#DIV/0!	#DIV/0!	#DIV/0!	#DIV/0!	#DIV/0!	#DIV/0!	#DIV/0!	#DIV/0!	#DIV/0!	#DIV/0!	#DIV/0!	#DIV/0!	#DIV/0!	#DIV/0!	#DIV/0!	#DIV/0!	#DIV/0!	#DIV/0!	#DIV/0!	#DIV/0!	#DIV/0!	#DIV/0!	#DIV/0!	#DIV/0!	#DIV/0!	#DIV/0!	#DIV/0!	#DIV/0!	#DIV/0!	#DIV/0!	#DIV/0!	#DIV/0!	#DIV/0!	#DIV/0!	#DIV/0!	#DIV/0!	#DIV/0!	#DIV/0!	#DIV/0!	#DIV/0!	#DIV/0!	#DIV/0!	#DIV/0!	#DIV/0!	7323	90.75	5	35	0.121053	Zm00001d003483_T001	90.75|20.85	5|1	35|1	0.121052631578947|0.111111111111111	Zm00001d003483_T001|Zm00001d032297_T001	Zm00001d003483_P001 pep chromosome:B73_RefGen_v4:2:45547626:45549695:-1 gene:Zm00001d003483 transcript:Zm00001d003483_T001 gene_biotype:protein_coding transcript_biotype:protein_coding description:Cytokinin-O-glucosyltransferase 2	Cytokinin-O-glucosyltransferase 2
#DIV/0!	#DIV/0!	#DIV/0!	#DIV/0!	#DIV/0!	#DIV/0!	#DIV/0!	#DIV/0!	#DIV/0!	#DIV/0!	1.01161	1.32654	0.733688	0.939774	0.608738	0.930854	0.762912	1.27028	0.959185	0.95506	1.49228	1.17075	0.969439	0.85981	1.30256	1.73189	1.00327	1.34024	1.45794	1.54066	1	1.44014	0.927121	0.829796	0.737078	0.926633	0.717918	0.916931	0.88164	0.84831	1	0.896452	1.04002	0.889425	0.953885	0.953124	0.932655	0.967862	1.10585	1.08582	#DIV/0!	#DIV/0!	#DIV/0!	#DIV/0!	#DIV/0!	#DIV/0!	#DIV/0!	#DIV/0!	#DIV/0!	#DIV/0!	0.999452	1.00133	0.978838	1.01983	1.07761	1.04059	1.12183	1.03435	1.00697	0.972538	#DIV/0!	#DIV/0!	#DIV/0!	#DIV/0!	#DIV/0!	#DIV/0!	#DIV/0!	#DIV/0!	#DIV/0!	#DIV/0!	0.974651	1.02086	1.00449	0.923494	1.09467	0.881317	1.05903	1.03937	1.03618	1.09795	#DIV/0!	#DIV/0!	0.928589	1.07141	#DIV/0!	#DIV/0!	1.0862	1.20907	#DIV/0!	#DIV/0!	1.24781	0.99004	#DIV/0!	#DIV/0!	1.15782	1.25723	#DIV/0!	#DIV/0!	1.0452	1.09371	#DIV/0!	#DIV/0!	#DIV/0!	#DIV/0!	#DIV/0!	#DIV/0!	#DIV/0!	#DIV/0!	#DIV/0!	#DIV/0!	#DIV/0!	#DIV/0!	#DIV/0!	#DIV/0!	#DIV/0!	#DIV/0!	#DIV/0!	#DIV/0!	#DIV/0!	#DIV/0!	#DIV/0!	#DIV/0!	0.968562	1.03144	#DIV/0!	#DIV/0!	0.81237	0.813892	#DIV/0!	#DIV/0!	0.963014	0.930549	#DIV/0!	#DIV/0!	1.00664	1.02315	#DIV/0!	#DIV/0!	0.904607	0.93094	#DIV/0!	#DIV/0!	#DIV/0!	#DIV/0!	#DIV/0!	#DIV/0!	#DIV/0!	#DIV/0!	#DIV/0!	#DIV/0!	#DIV/0!	#DIV/0!	#DIV/0!	#DIV/0!	#DIV/0!	#DIV/0!	#DIV/0!	#DIV/0!	#DIV/0!	#DIV/0!	7324	71.9	4	12	0.0607595	Zm00001d052111_T001	71.9|71.9|71.9|71.9|55.8|51.3|50.55|37.45|37.45|37.45|34.45|34.45|34.45	4|4|4|4|3|3|3|2|2|2|2|2|2	12|12|12|12|11|4|11|2|2|2|10|10|10	0.0607594936708861|0.06145966709347|0.060377358490566|0.0618556701030928|0.0488721804511278|0.0492264416315049|0.0487444608567208|0.0336134453781513|0.0418848167539267|0.0546697038724373|0.0455407969639469|0.0422535211267606|0.0455407969639469	Zm00001d052111_T001|Zm00001d052111_T005|Zm00001d052111_T007|Zm00001d052111_T017|Zm00001d052111_T003|Zm00001d052111_T006|Zm00001d052111_T031|Zm00001d052111_T002|Zm00001d052111_T012|Zm00001d052111_T020|Zm00001d052111_T021|Zm00001d052111_T029|Zm00001d052111_T033	Zm00001d052111_P001 pep chromosome:B73_RefGen_v4:4:180070056:180084438:1 gene:Zm00001d052111 transcript:Zm00001d052111_T001 gene_biotype:protein_coding transcript_biotype:protein_coding description:DENN (AEX-3) domain-containing protein	DENN (AEX-3) domain-containing protein
#DIV/0!	#DIV/0!	#DIV/0!	#DIV/0!	#DIV/0!	#DIV/0!	#DIV/0!	#DIV/0!	#DIV/0!	#DIV/0!	1.48772	1.03512	0.981855	0.983022	2.02773	2.24365	2.04252	1.5118	1.4861	1.5161	1.2982	0.927858	1.03344	1.0387	1.80884	1.58347	1.77396	1.32648	1.25172	1.28296	1	1.15509	1.66471	1.41191	1.61126	1.58545	1.18045	1.61364	1.48467	1.77528	1	0.826992	1.58814	1.3465	1.34306	1.30875	0.794378	1.23834	1.15492	1.40863	#DIV/0!	#DIV/0!	#DIV/0!	#DIV/0!	#DIV/0!	#DIV/0!	#DIV/0!	#DIV/0!	#DIV/0!	#DIV/0!	#DIV/0!	#DIV/0!	#DIV/0!	#DIV/0!	#DIV/0!	#DIV/0!	#DIV/0!	#DIV/0!	#DIV/0!	#DIV/0!	1.1679	1.01949	0.979442	1.00107	1.38038	1.41319	1.58814	1.01866	1.11009	1.2055	#DIV/0!	#DIV/0!	#DIV/0!	#DIV/0!	#DIV/0!	#DIV/0!	#DIV/0!	#DIV/0!	#DIV/0!	#DIV/0!	#DIV/0!	#DIV/0!	#DIV/0!	#DIV/0!	#DIV/0!	#DIV/0!	#DIV/0!	#DIV/0!	#DIV/0!	#DIV/0!	#DIV/0!	#DIV/0!	#DIV/0!	#DIV/0!	#DIV/0!	#DIV/0!	#DIV/0!	#DIV/0!	#DIV/0!	#DIV/0!	0.894664	1.10534	#DIV/0!	#DIV/0!	2.17218	2.3061	#DIV/0!	#DIV/0!	2.3813	2.30745	#DIV/0!	#DIV/0!	1.67881	1.67673	#DIV/0!	#DIV/0!	2.29367	2.29009	#DIV/0!	#DIV/0!	#DIV/0!	#DIV/0!	0.932716	1.06728	#DIV/0!	#DIV/0!	2.36358	2.85735	#DIV/0!	#DIV/0!	1.05978	1.09318	#DIV/0!	#DIV/0!	1.17024	1.00576	#DIV/0!	#DIV/0!	2.06411	1.85865	#DIV/0!	#DIV/0!	0.824122	1.17588	#DIV/0!	#DIV/0!	2.15341	2.36109	#DIV/0!	#DIV/0!	1.05685	0.906013	#DIV/0!	#DIV/0!	0.841685	0.894722	#DIV/0!	#DIV/0!	1.65919	1.52144	7325	71.9	4	12	0.158076	Zm00001d047935_T001	71.9|71.9|53.55|16.6	4|4|3|1	12|12|6|1	0.15807560137457|0.15593220338983|0.173708920187793|0.101694915254237	Zm00001d047935_T001|Zm00001d047935_T003|Zm00001d047935_T004|Zm00001d047935_T002	Zm00001d047935_P001 pep chromosome:B73_RefGen_v4:9:145674223:145684221:-1 gene:Zm00001d047935 transcript:Zm00001d047935_T001 gene_biotype:protein_coding transcript_biotype:protein_coding description:4-hydroxy-tetrahydrodipicolinate reductase 2 chloroplastic	4-hydroxy-tetrahydrodipicolinate reductase 2 chloroplastic
