## Supplementary material for "Plant trait heterosis is quantitatively associated with expression heterosis of the plastid ribosomal proteins": Dataset S5 (part 15 of 29)

### Sheet: SupplementalTable5 (continued)
B73-acs B73-r1	B73-acs B73-r2	B73-acs B73-r3	B73-acs B73-r4	B73-acs B73-r5	B73-acs acs-r1	B73-acs acs-r2	B73-acs acs-r3	B73-acs acs-r4	B73-acs acs-r5	SeedlingLeaf pool	SeedlingLeaf B73-r1	SeedlingLeaf B73-r2	SeedlingLeaf B73-r3	SeedlingLeaf Mo17-r1	SeedlingLeaf Mo17-r2	SeedlingLeaf Mo17-r3	SeedlingLeaf BM-r1	SeedlingLeaf BM-r2	SeedlingLeaf BM-r3	MatureLeaf pool	MatureLeaf B73-r1	MatureLeaf B73-r2	MatureLeaf B73-r3	MatureLeaf Mo17-r1	MatureLeaf Mo17-r2	MatureLeaf Mo17-r3	MatureLeaf BM-r1	MatureLeaf BM-r2	MatureLeaf BM-r3	6Hybrid B73-r1	6Hybrid B84-r1	6Hybrid Mo17-r1	6Hybrid A682-r1	6Hybrid B73xMo17-r1	6Hybrid Mo17xB73-r1	6Hybrid B84xB73-r1	6Hybrid B84xMo17-r1	6Hybrid A682xB73-r1	6Hybrid A682xMo17-r1	6Hybrid B73-r2	6Hybrid B84-r2	6Hybrid Mo17-r2	6Hybrid A682-r2	6Hybrid B73xMo17-r2	6Hybrid Mo17xB73-r2	6Hybrid B84xB73-r2	6Hybrid B84xMo17-r2	6Hybrid A682xB73-r2	6Hybrid A682xMo17-r2	6Hybrid B73-r3	6Hybrid B84-r3	6Hybrid Mo17-r3	6Hybrid A682-r3	6Hybrid B73xMo17-r3	6Hybrid Mo17xB73-r3	6Hybrid B84xB73-r3	6Hybrid B84xMo17-r3	6Hybrid A682xB73-r3	6Hybrid A682xMo17-r3	Day pool	Day B73-r1	Day B73-r2	Day B73-r3	Day Mo17-r1	Day Mo17-r2	Day Mo17-r3	Day BM-r1	Day BM-r2	Day BM-r3	Night pool	Night B73-r1	Night B73-r2	Night B73-r3	Night Mo17-r1	Night Mo17-r2	Night Mo17-r3	Night BM-r1	Night BM-r2	Night BM-r3	B73-1	B73-3	B73-4	Mo17-1	Mo17-3	Mo17-4	BM-1	BM-3	BM-4	BM-2	B73-1	B73-2	B73-3	B73-4	Mo17-1	Mo17-2	Mo17-3	Mo17-4	14-1	14-2	14-3	14-4	14B-1	14B-2	14B-3	14B-4	14M-1	14M-2	14M-3	14M-4	B73-1	B73-2	B73-3	B73-4	Mo17-1	Mo17-2	Mo17-3	Mo17-4	16-1	16-2	16-3	16-4	16B-1	16B-2	16B-3	16B-4	16M-1	16M-2	16M-3	16M-4	B73-1	B73-2	B73-3	B73-4	Mo17-1	Mo17-2	Mo17-3	Mo17-4	21-1	21-2	21-3	21-4	21B-1	21B-2	21B-3	21B-4	21M-1	21M-2	21M-3	21M-4	B73-1	B73-2	B73-3	B73-4	Mo17-1	Mo17-2	Mo17-3	Mo17-4	317-1	317-2	317-3	317-4	317B-1	317B-2	317B-3	317B-4	317M-1	317M-2	317M-3	317M-4	Group	Score	Unique_Peptide	Spectrum_num	Protein_Coverage	Accession	Scores	Unique_Peptides	Spectrum_nums	Protein_Coverages	Accessions	Protein	Gene
1.00375	1.29711	1.07126	0.790596	0.83729	1.35223	1.39304	1.47754	1.58654	1.60706	1.20946	0.949594	1.14324	0.907164	1.13227	1.30059	0.837559	1.63718	1.70014	1.35125	1.26713	0.908075	1.04321	1.04872	2.09746	2.36294	1.56302	1.10118	0.952044	0.991872	1	0.819861	0.550257	0.759581	0.958727	0.722294	0.972095	0.843543	0.928014	0.733891	1	1.3246	1.38491	1.6536	1.62517	1.25933	1.3926	1.52464	1.67431	1.56794	#DIV/0!	#DIV/0!	#DIV/0!	#DIV/0!	#DIV/0!	#DIV/0!	#DIV/0!	#DIV/0!	#DIV/0!	#DIV/0!	#DIV/0!	#DIV/0!	#DIV/0!	#DIV/0!	#DIV/0!	#DIV/0!	#DIV/0!	#DIV/0!	#DIV/0!	#DIV/0!	#DIV/0!	#DIV/0!	#DIV/0!	#DIV/0!	#DIV/0!	#DIV/0!	#DIV/0!	#DIV/0!	#DIV/0!	#DIV/0!	1.14388	0.947769	0.908354	2.26995	1.7891	2.13753	1.41524	1.45482	1.4868	1.51001	1.01121	0.988786	1.0262	0.973798	1.58901	1.417	1.6846	1.89209	0.966441	0.942484	1.04955	1.24729	0.755404	0.816173	1.07582	1.08532	1.26027	1.48292	1.74377	1.58076	#DIV/0!	#DIV/0!	1.00331	0.996693	#DIV/0!	#DIV/0!	1.44869	1.55912	#DIV/0!	#DIV/0!	0.871845	0.683441	#DIV/0!	#DIV/0!	0.971207	1.2718	#DIV/0!	#DIV/0!	1.12274	1.28092	0.977951	1.02205	0.909824	1.09018	1.75441	1.59458	1.38951	1.47313	1.26754	1.34545	1.29371	1.34837	1.15067	1.05951	0.98902	0.979924	1.64728	1.82792	1.61794	1.39418	0.882542	1.11746	1.05031	0.949687	1.3375	1.32401	1.74091	1.9166	1.00785	1.18556	1.58413	1.67667	1.00243	0.986346	1.18661	1.02497	1.36843	1.27463	2.08661	2.02716	7326	431.6	21	289	0.0409483	Zm00001d035337_T001	431.6	21	289	0.0409483	Zm00001d035337_T001	Zm00001d035337_P001 pep chromosome:B73_RefGen_v4:6:22131705:22136034:-1 gene:Zm00001d035337 transcript:Zm00001d035337_T001 gene_biotype:protein_coding transcript_biotype:protein_coding description:GDP-L-galactose phosphorylase 1	GDP-L-galactose phosphorylase 1
1.00788	0.869324	0.998418	1.0215	1.10288	0.653442	0.691739	0.752265	0.846719	0.771877	0.853663	1.00692	1.01745	0.975636	0.727948	0.757113	0.777787	0.821783	0.786922	0.776877	#DIV/0!	#DIV/0!	#DIV/0!	#DIV/0!	#DIV/0!	#DIV/0!	#DIV/0!	#DIV/0!	#DIV/0!	#DIV/0!	#DIV/0!	#DIV/0!	#DIV/0!	#DIV/0!	#DIV/0!	#DIV/0!	#DIV/0!	#DIV/0!	#DIV/0!	#DIV/0!	#DIV/0!	#DIV/0!	#DIV/0!	#DIV/0!	#DIV/0!	#DIV/0!	#DIV/0!	#DIV/0!	#DIV/0!	#DIV/0!	1	0.847254	0.805062	0.772118	0.835716	0.818765	0.959633	0.830482	0.83519	0.706412	0.909853	0.96069	1.00887	1.03044	0.74742	0.810543	0.852834	0.832869	0.954605	0.980525	#DIV/0!	#DIV/0!	#DIV/0!	#DIV/0!	#DIV/0!	#DIV/0!	#DIV/0!	#DIV/0!	#DIV/0!	#DIV/0!	0.869952	1.07379	1.05626	0.666978	0.683626	0.928259	0.968231	1.12751	0.980065	0.871817	#DIV/0!	#DIV/0!	#DIV/0!	#DIV/0!	#DIV/0!	#DIV/0!	#DIV/0!	#DIV/0!	#DIV/0!	#DIV/0!	#DIV/0!	#DIV/0!	#DIV/0!	#DIV/0!	#DIV/0!	#DIV/0!	#DIV/0!	#DIV/0!	#DIV/0!	#DIV/0!	#DIV/0!	#DIV/0!	#DIV/0!	#DIV/0!	#DIV/0!	#DIV/0!	#DIV/0!	#DIV/0!	#DIV/0!	#DIV/0!	#DIV/0!	#DIV/0!	#DIV/0!	#DIV/0!	#DIV/0!	#DIV/0!	#DIV/0!	#DIV/0!	#DIV/0!	#DIV/0!	#DIV/0!	#DIV/0!	#DIV/0!	#DIV/0!	#DIV/0!	#DIV/0!	#DIV/0!	#DIV/0!	#DIV/0!	#DIV/0!	#DIV/0!	#DIV/0!	#DIV/0!	#DIV/0!	#DIV/0!	#DIV/0!	#DIV/0!	#DIV/0!	#DIV/0!	#DIV/0!	#DIV/0!	#DIV/0!	#DIV/0!	#DIV/0!	#DIV/0!	#DIV/0!	#DIV/0!	#DIV/0!	#DIV/0!	#DIV/0!	#DIV/0!	#DIV/0!	#DIV/0!	#DIV/0!	#DIV/0!	#DIV/0!	#DIV/0!	#DIV/0!	#DIV/0!	#DIV/0!	7327	151.95	7	135	0.224138	Zm00001d042634_T001	151.95|50.95	7|2	135|21	0.224137931034483|0.128440366972477	Zm00001d042634_T001|Zm00001d042634_T002	Zm00001d042634_P001 pep chromosome:B73_RefGen_v4:3:174745782:174748840:1 gene:Zm00001d042634 transcript:Zm00001d042634_T001 gene_biotype:protein_coding transcript_biotype:protein_coding description:Extradiol ring-cleavage dioxygenase	Extradiol ring-cleavage dioxygenase
1.10338	0.996923	0.935101	1.00501	0.959586	1.12418	1.03321	1.13337	0.946135	0.973949	1.0738	1.01798	0.931934	1.05009	1.09368	1.01855	1.12061	1.08073	0.984018	1.05066	1.08064	0.992207	0.970704	1.03709	1.17227	1.09774	1.30885	1.08175	0.936752	1.01925	1	0.984483	0.908515	0.982787	0.980623	0.859911	0.94324	0.897724	0.796393	0.920818	#DIV/0!	#DIV/0!	#DIV/0!	#DIV/0!	#DIV/0!	#DIV/0!	#DIV/0!	#DIV/0!	#DIV/0!	#DIV/0!	1	1.06985	0.712691	0.683907	0.795583	0.829676	0.976694	0.781384	0.796923	0.706796	0.954777	1.00417	0.999603	0.99623	0.993769	0.950459	1.00619	0.962542	0.951794	1.0001	#DIV/0!	#DIV/0!	#DIV/0!	#DIV/0!	#DIV/0!	#DIV/0!	#DIV/0!	#DIV/0!	#DIV/0!	#DIV/0!	1.11432	0.945543	0.940135	0.885964	0.889044	0.970563	0.952744	0.952652	0.974372	1.00108	0.848465	1.15154	1.05589	0.944106	0.840381	0.944558	1.0375	1.02887	0.872143	0.819475	1.13583	1.24761	0.90284	0.826286	0.912676	0.622896	0.968746	1.06096	1.12355	1.08559	1.05017	0.949829	1.09084	0.909157	0.873884	1.06374	1.03195	1.06404	1.0291	1.0838	1.06797	0.805032	1.00955	1.04498	0.891861	1.01548	1.02949	1.00699	1.06316	0.906211	#DIV/0!	#DIV/0!	1.0884	0.911596	#DIV/0!	#DIV/0!	1.08125	1.28599	#DIV/0!	#DIV/0!	1.15544	0.801317	#DIV/0!	#DIV/0!	1.1369	1.19837	#DIV/0!	#DIV/0!	1.23818	1.32744	#DIV/0!	#DIV/0!	1.02341	0.97659	#DIV/0!	#DIV/0!	1.11436	1.0335	#DIV/0!	#DIV/0!	1.0485	0.928981	#DIV/0!	#DIV/0!	0.953009	1.04834	#DIV/0!	#DIV/0!	1.14238	0.987654	7328	167.45	7	179	0.226601	Zm00001d013583_T001	167.45	7	179	0.226601	Zm00001d013583_T001	Zm00001d013583_P001 pep chromosome:B73_RefGen_v4:5:14852172:14857086:-1 gene:Zm00001d013583 transcript:Zm00001d013583_T001 gene_biotype:protein_coding transcript_biotype:protein_coding description:Ras-related protein RABF2a	Ras-related protein RABF2a
#DIV/0!	#DIV/0!	#DIV/0!	#DIV/0!	#DIV/0!	#DIV/0!	#DIV/0!	#DIV/0!	#DIV/0!	#DIV/0!	3.23166	1.01927	0.929886	1.05085	5.99638	5.71549	5.87655	3.4473	3.19574	3.6116	#DIV/0!	#DIV/0!	#DIV/0!	#DIV/0!	#DIV/0!	#DIV/0!	#DIV/0!	#DIV/0!	#DIV/0!	#DIV/0!	1	0.378506	7.92204	7.00761	4.82184	4.43335	0.859085	4.08595	4.43369	6.41818	1	1.44227	2.99365	2.84009	2.08835	2.02559	1.17907	2.40917	2.0402	3.11453	1	0.826974	2.12923	1.85393	1.60933	1.56724	1.02508	1.37303	1.36225	1.89069	4.90971	0.984474	0.958747	1.05678	8.78834	9.17061	11.6053	4.56342	4.59282	2.78783	0.851022	1.02538	0.929411	1.04521	5.57566	5.92635	5.57386	1.22128	1.92766	2.53861	0.846682	1.04366	1.10965	6.87768	6.19738	8.41845	5.0658	3.90229	4.18174	3.98536	0.960532	1.03947	0.90383	1.09617	4.47573	4.82198	2.74482	3.46959	4.1457	4.63508	3.37149	3.45831	2.66381	2.80987	2.16922	2.23463	5.61074	4.66827	3.45298	3.17961	0.923906	1.07609	0.989119	1.01088	4.71649	5.20633	5.4062	6.64575	1.15009	0.874488	0.952583	1.05953	0.949477	0.85503	1.73537	1.02479	3.07777	3.04462	3.78	3.37737	0.888562	1.11144	0.935941	1.06406	4.02195	3.93276	3.70364	4.36614	4.36199	4.41866	3.78156	4.00337	2.90298	2.5464	2.5747	2.59501	4.23544	4.70728	4.48435	4.58399	#DIV/0!	#DIV/0!	#DIV/0!	#DIV/0!	#DIV/0!	#DIV/0!	#DIV/0!	#DIV/0!	#DIV/0!	#DIV/0!	#DIV/0!	#DIV/0!	#DIV/0!	#DIV/0!	#DIV/0!	#DIV/0!	#DIV/0!	#DIV/0!	#DIV/0!	#DIV/0!	7329	71.8	3	38	0.405405	Zm00001d009779_T001m_Mo17_only	71.8|71.8|71.8	3|3|3	38|38|38	0.405405405405405|0.405405405405405|0.405405405405405	Zm00001d009779_T001m_Mo17_only|Zm00001d009779_T002m_Mo17_only|Zm00001d009779_T003m_Mo17_only	Mo17 SNP peptides, Zm00001d009779_P001 pep chromosome:B73_RefGen_v4:8:80645709:80652834:1 gene:Zm00001d009779 transcript:Zm00001d009779_T001 gene_biotype:protein_coding transcript_biotype:protein_coding description:dihydrolipoyl dehydrogenases	dihydrolipoyl dehydrogenases
#DIV/0!	#DIV/0!	#DIV/0!	#DIV/0!	#DIV/0!	#DIV/0!	#DIV/0!	#DIV/0!	#DIV/0!	#DIV/0!	0.529994	1.04692	0.963198	0.989885	0.107814	0.0876862	0.0862726	0.470665	0.493137	0.444856	#DIV/0!	#DIV/0!	#DIV/0!	#DIV/0!	#DIV/0!	#DIV/0!	#DIV/0!	#DIV/0!	#DIV/0!	#DIV/0!	#DIV/0!	#DIV/0!	#DIV/0!	#DIV/0!	#DIV/0!	#DIV/0!	#DIV/0!	#DIV/0!	#DIV/0!	#DIV/0!	#DIV/0!	#DIV/0!	#DIV/0!	#DIV/0!	#DIV/0!	#DIV/0!	#DIV/0!	#DIV/0!	#DIV/0!	#DIV/0!	1	1.00545	0.103424	0.117803	0.490569	0.484446	0.946626	0.456898	0.526438	0.122114	0.843785	0.98932	1.00945	1.00123	0.651356	0.678635	0.708077	0.908206	0.916759	0.959185	0.771413	1.05336	0.970097	0.976547	0.366323	0.417665	0.419273	1.04011	0.976604	0.825296	1.09642	0.94137	0.962213	0.258228	0.336684	0.396219	0.788129	0.627846	0.638018	0.572905	#DIV/0!	#DIV/0!	#DIV/0!	#DIV/0!	#DIV/0!	#DIV/0!	#DIV/0!	#DIV/0!	#DIV/0!	#DIV/0!	#DIV/0!	#DIV/0!	#DIV/0!	#DIV/0!	#DIV/0!	#DIV/0!	#DIV/0!	#DIV/0!	#DIV/0!	#DIV/0!	#DIV/0!	#DIV/0!	#DIV/0!	#DIV/0!	#DIV/0!	#DIV/0!	#DIV/0!	#DIV/0!	#DIV/0!	#DIV/0!	#DIV/0!	#DIV/0!	#DIV/0!	#DIV/0!	#DIV/0!	#DIV/0!	#DIV/0!	#DIV/0!	#DIV/0!	#DIV/0!	#DIV/0!	#DIV/0!	#DIV/0!	#DIV/0!	#DIV/0!	#DIV/0!	#DIV/0!	#DIV/0!	#DIV/0!	#DIV/0!	#DIV/0!	#DIV/0!	#DIV/0!	#DIV/0!	#DIV/0!	#DIV/0!	#DIV/0!	#DIV/0!	#DIV/0!	#DIV/0!	0.984375	1.01563	#DIV/0!	#DIV/0!	0.175301	0.207683	#DIV/0!	#DIV/0!	0.199632	0.189135	#DIV/0!	#DIV/0!	0.645801	0.636047	#DIV/0!	#DIV/0!	0.182243	0.192856	#DIV/0!	#DIV/0!	7330	71.8	3	67	0.583333	Zm00001d027558_T002_B73_only	71.8|71.8|71.8|71.8|71.8|71.8|71.8|71.8	3|3|3|3|3|3|3|3	67|67|67|67|67|67|67|67	0.583333333333333|0.325581395348837|1|1|1|1|1|1	Zm00001d027558_T002_B73_only|Zm00001d027558_T003_B73_only|Zm00001d027558_T006_B73_only|Zm00001d027558_T007_B73_only|Zm00001d027558_T009_B73_only|Zm00001d027558_T014_B73_only|Zm00001d027558_T017_B73_only|Zm00001d027558_T018_B73_only	Zm00001d027558_T002,Zm00001d027558_T011 B73 only peptides, Zm00001d027558_P002 pep chromosome:B73_RefGen_v4:1:8152458:8164209:-1 gene:Zm00001d027558 transcript:Zm00001d027558_T002 gene_biotype:protein_coding transcript_biotype:protein_coding description:Aconitate hydratase 1	Aconitate hydratase 1
0.911347	1.187	1.00889	0.990102	0.902663	1.02681	1.11275	1.13279	1.16703	1.18751	1.11817	1.0366	0.932114	1.03129	1.31094	1.32876	0.926129	1.72083	1.236	1.43573	#DIV/0!	#DIV/0!	#DIV/0!	#DIV/0!	#DIV/0!	#DIV/0!	#DIV/0!	#DIV/0!	#DIV/0!	#DIV/0!	#DIV/0!	#DIV/0!	#DIV/0!	#DIV/0!	#DIV/0!	#DIV/0!	#DIV/0!	#DIV/0!	#DIV/0!	#DIV/0!	#DIV/0!	#DIV/0!	#DIV/0!	#DIV/0!	#DIV/0!	#DIV/0!	#DIV/0!	#DIV/0!	#DIV/0!	#DIV/0!	#DIV/0!	#DIV/0!	#DIV/0!	#DIV/0!	#DIV/0!	#DIV/0!	#DIV/0!	#DIV/0!	#DIV/0!	#DIV/0!	#DIV/0!	#DIV/0!	#DIV/0!	#DIV/0!	#DIV/0!	#DIV/0!	#DIV/0!	#DIV/0!	#DIV/0!	#DIV/0!	#DIV/0!	#DIV/0!	#DIV/0!	#DIV/0!	#DIV/0!	#DIV/0!	#DIV/0!	#DIV/0!	#DIV/0!	#DIV/0!	#DIV/0!	#DIV/0!	#DIV/0!	#DIV/0!	#DIV/0!	#DIV/0!	#DIV/0!	#DIV/0!	#DIV/0!	#DIV/0!	0.981599	1.0184	0.917511	1.08249	1.39593	1.44748	1.27314	1.4103	1.18371	1.20812	1.06606	0.983396	1.04544	1.11394	0.975928	1.11482	1.31181	1.31076	1.27186	1.12461	0.938915	1.06108	0.933378	1.06662	1.25244	1.3632	1.19786	1.37032	1.24448	1.29278	1.23747	1.30315	0.979059	0.968603	1.19872	1.09498	1.42289	1.30956	1.27588	1.44587	#DIV/0!	#DIV/0!	0.955623	1.04438	#DIV/0!	#DIV/0!	1.38627	1.51294	#DIV/0!	#DIV/0!	0.947439	1.04567	#DIV/0!	#DIV/0!	0.89901	1.03123	#DIV/0!	#DIV/0!	1.2469	1.2668	#DIV/0!	#DIV/0!	0.946909	1.05309	#DIV/0!	#DIV/0!	1.25923	1.39764	#DIV/0!	#DIV/0!	1.17698	1.2204	#DIV/0!	#DIV/0!	1.0438	1.0472	#DIV/0!	#DIV/0!	1.34347	1.30935	7331	71.8	3	15	0.133127	Zm00001d028399_T001	71.8|35.2	3|2	15|14	0.13312693498452|0.08675799086758	Zm00001d028399_T001|Zm00001d047939_T001	Zm00001d028399_P001 pep chromosome:B73_RefGen_v4:1:33544073:33546571:-1 gene:Zm00001d028399 transcript:Zm00001d028399_T001 gene_biotype:protein_coding transcript_biotype:protein_coding description:Thaumatin-like protein 1	Thaumatin-like protein 1
#DIV/0!	#DIV/0!	#DIV/0!	#DIV/0!	#DIV/0!	#DIV/0!	#DIV/0!	#DIV/0!	#DIV/0!	#DIV/0!	0.971081	0.992351	1.00342	1.00423	0.875798	0.916741	0.923291	0.9163	0.915515	0.848725	0.994261	1.15732	0.962123	0.880553	1.05549	0.994888	1.27623	0.958834	0.887727	0.874969	1	0.402702	0.917465	0.905922	0.961856	0.990068	0.774743	0.786479	1.1726	0.88694	1	0.37446	0.927289	0.971787	0.924794	0.833461	0.678856	0.697795	0.943554	1.00949	1	0.119042	0.948316	0.785174	0.864354	0.853152	0.498603	0.534289	0.959243	0.841063	0.909853	1.00301	0.987934	1.00906	0.908697	0.873315	0.919033	0.916915	0.86388	0.960002	0.728607	1.17304	0.891533	0.935423	0.859058	0.877298	1.24762	0.871551	0.953707	0.88842	#DIV/0!	#DIV/0!	#DIV/0!	#DIV/0!	#DIV/0!	#DIV/0!	#DIV/0!	#DIV/0!	#DIV/0!	#DIV/0!	0.92312	1.07688	1.00492	0.995082	1.08922	1.05766	0.95533	0.985	1.1813	1.1278	1.10333	1.53405	1.12391	1.07853	1.03426	0.876699	1.06004	1.25488	0.852497	0.710998	0.990173	1.00983	1.05418	0.945819	1.00413	0.920013	0.825367	0.702377	1.03827	0.885705	0.808257	0.915675	0.95441	0.933662	0.943152	0.878582	0.982534	1.05077	0.861921	1.02017	#DIV/0!	#DIV/0!	1.04617	0.953834	#DIV/0!	#DIV/0!	0.935011	0.816217	#DIV/0!	#DIV/0!	0.678096	0.591414	#DIV/0!	#DIV/0!	0.735155	0.791667	#DIV/0!	#DIV/0!	0.684032	0.703115	0.858412	1.14159	#DIV/0!	#DIV/0!	0.944563	0.867654	#DIV/0!	#DIV/0!	1.02247	1.23035	#DIV/0!	#DIV/0!	1.09176	0.899161	#DIV/0!	#DIV/0!	0.945101	1.01302	#DIV/0!	#DIV/0!	7332	71.65	3	51	0.118182	Zm00001d033216_T001	71.65	3	51	0.118182	Zm00001d033216_T001	Zm00001d033216_P001 pep chromosome:B73_RefGen_v4:1:254429293:254429955:-1 gene:Zm00001d033216 transcript:Zm00001d033216_T001 gene_biotype:protein_coding transcript_biotype:protein_coding description:GCK domain-containing protein	GCK domain-containing protein
#DIV/0!	#DIV/0!	#DIV/0!	#DIV/0!	#DIV/0!	#DIV/0!	#DIV/0!	#DIV/0!	#DIV/0!	#DIV/0!	1.17103	1.00392	1.02807	0.968008	1.67814	1.54246	1.52658	1.18595	1.18576	1.33113	#DIV/0!	#DIV/0!	#DIV/0!	#DIV/0!	#DIV/0!	#DIV/0!	#DIV/0!	#DIV/0!	#DIV/0!	#DIV/0!	1	1.11691	1.369	1.24073	1.04409	1.37066	1.24454	1.35184	1.27047	1.2742	#DIV/0!	#DIV/0!	#DIV/0!	#DIV/0!	#DIV/0!	#DIV/0!	#DIV/0!	#DIV/0!	#DIV/0!	#DIV/0!	#DIV/0!	#DIV/0!	#DIV/0!	#DIV/0!	#DIV/0!	#DIV/0!	#DIV/0!	#DIV/0!	#DIV/0!	#DIV/0!	#DIV/0!	#DIV/0!	#DIV/0!	#DIV/0!	#DIV/0!	#DIV/0!	#DIV/0!	#DIV/0!	#DIV/0!	#DIV/0!	#DIV/0!	#DIV/0!	#DIV/0!	#DIV/0!	#DIV/0!	#DIV/0!	#DIV/0!	#DIV/0!	#DIV/0!	#DIV/0!	#DIV/0!	#DIV/0!	#DIV/0!	#DIV/0!	#DIV/0!	#DIV/0!	#DIV/0!	#DIV/0!	#DIV/0!	#DIV/0!	0.993087	1.00691	#DIV/0!	#DIV/0!	1.22199	1.06888	#DIV/0!	#DIV/0!	1.33006	1.23123	#DIV/0!	#DIV/0!	1.09414	1.21131	#DIV/0!	#DIV/0!	1.22925	1.0961	#DIV/0!	#DIV/0!	#DIV/0!	#DIV/0!	0.958187	1.04181	#DIV/0!	#DIV/0!	1.18705	1.19749	#DIV/0!	#DIV/0!	1.14388	1.4466	#DIV/0!	#DIV/0!	1.27089	1.19625	#DIV/0!	#DIV/0!	1.23719	1.4853	#DIV/0!	#DIV/0!	1.00718	0.992825	#DIV/0!	#DIV/0!	1.30604	1.09157	#DIV/0!	#DIV/0!	0.916286	0.939734	#DIV/0!	#DIV/0!	0.982489	0.961282	#DIV/0!	#DIV/0!	1.02269	1.03398	#DIV/0!	#DIV/0!	#DIV/0!	#DIV/0!	#DIV/0!	#DIV/0!	#DIV/0!	#DIV/0!	#DIV/0!	#DIV/0!	#DIV/0!	#DIV/0!	#DIV/0!	#DIV/0!	#DIV/0!	#DIV/0!	#DIV/0!	#DIV/0!	#DIV/0!	#DIV/0!	7333	71.65	4	9	0.0662162	Zm00001d037830_T001	71.65	4	9	0.0662162	Zm00001d037830_T001	Zm00001d037830_P001 pep chromosome:B73_RefGen_v4:6:139004086:139006575:1 gene:Zm00001d037830 transcript:Zm00001d037830_T001 gene_biotype:protein_coding transcript_biotype:protein_coding description:Putative pentatricopeptide repeat family protein	Putative pentatricopeptide repeat family protein
#DIV/0!	#DIV/0!	#DIV/0!	#DIV/0!	#DIV/0!	#DIV/0!	#DIV/0!	#DIV/0!	#DIV/0!	#DIV/0!	#DIV/0!	#DIV/0!	#DIV/0!	#DIV/0!	#DIV/0!	#DIV/0!	#DIV/0!	#DIV/0!	#DIV/0!	#DIV/0!	0.895258	0.929666	0.94991	1.12042	1.14491	1.08914	0.902202	0.96078	0.894832	0.748335	#DIV/0!	#DIV/0!	#DIV/0!	#DIV/0!	#DIV/0!	#DIV/0!	#DIV/0!	#DIV/0!	#DIV/0!	#DIV/0!	#DIV/0!	#DIV/0!	#DIV/0!	#DIV/0!	#DIV/0!	#DIV/0!	#DIV/0!	#DIV/0!	#DIV/0!	#DIV/0!	#DIV/0!	#DIV/0!	#DIV/0!	#DIV/0!	#DIV/0!	#DIV/0!	#DIV/0!	#DIV/0!	#DIV/0!	#DIV/0!	1.28773	0.996545	1.00583	0.997623	1.34486	1.39345	1.56386	1.41088	1.24226	1.00825	#DIV/0!	#DIV/0!	#DIV/0!	#DIV/0!	#DIV/0!	#DIV/0!	#DIV/0!	#DIV/0!	#DIV/0!	#DIV/0!	#DIV/0!	#DIV/0!	#DIV/0!	#DIV/0!	#DIV/0!	#DIV/0!	#DIV/0!	#DIV/0!	#DIV/0!	#DIV/0!	#DIV/0!	#DIV/0!	#DIV/0!	#DIV/0!	#DIV/0!	#DIV/0!	#DIV/0!	#DIV/0!	#DIV/0!	#DIV/0!	#DIV/0!	#DIV/0!	#DIV/0!	#DIV/0!	#DIV/0!	#DIV/0!	#DIV/0!	#DIV/0!	#DIV/0!	#DIV/0!	#DIV/0!	#DIV/0!	#DIV/0!	#DIV/0!	#DIV/0!	#DIV/0!	#DIV/0!	#DIV/0!	#DIV/0!	#DIV/0!	#DIV/0!	#DIV/0!	#DIV/0!	#DIV/0!	#DIV/0!	#DIV/0!	#DIV/0!	#DIV/0!	#DIV/0!	#DIV/0!	#DIV/0!	#DIV/0!	1.07017	0.929831	#DIV/0!	#DIV/0!	0.802715	0.827296	#DIV/0!	#DIV/0!	1.00372	1.26238	#DIV/0!	#DIV/0!	1.18432	1.06147	#DIV/0!	#DIV/0!	0.915969	0.843643	0.981688	1.01831	0.990858	1.00914	0.890479	0.876731	1.00351	1.03697	1.1561	1.2115	1.12646	0.994	1.07165	1.11894	1.02389	1.0443	1.031	1.00666	0.918173	0.880084	7334	110.2	6	12	0.155556	Zm00001d052989_T001	110.2	6	12	0.155556	Zm00001d052989_T001	Zm00001d052989_P001 pep chromosome:B73_RefGen_v4:4:207785244:207786582:1 gene:Zm00001d052989 transcript:Zm00001d052989_T001 gene_biotype:protein_coding transcript_biotype:protein_coding description:Cysteine-rich receptor-like protein kinase 6	Cysteine-rich receptor-like protein kinase 6
0.994501	0.919726	0.967202	1.14341	0.97516	1.01198	1.15286	0.985196	1.11645	1.14495	0.866989	1.09301	0.901891	1.0051	0.825065	0.679022	0.71343	0.7942	0.911968	0.863362	#DIV/0!	#DIV/0!	#DIV/0!	#DIV/0!	#DIV/0!	#DIV/0!	#DIV/0!	#DIV/0!	#DIV/0!	#DIV/0!	1	1.9353	1.0763	0.875934	1.11026	0.982088	1.24519	1.08013	0.993386	1.14069	#DIV/0!	#DIV/0!	#DIV/0!	#DIV/0!	#DIV/0!	#DIV/0!	#DIV/0!	#DIV/0!	#DIV/0!	#DIV/0!	#DIV/0!	#DIV/0!	#DIV/0!	#DIV/0!	#DIV/0!	#DIV/0!	#DIV/0!	#DIV/0!	#DIV/0!	#DIV/0!	#DIV/0!	#DIV/0!	#DIV/0!	#DIV/0!	#DIV/0!	#DIV/0!	#DIV/0!	#DIV/0!	#DIV/0!	#DIV/0!	#DIV/0!	#DIV/0!	#DIV/0!	#DIV/0!	#DIV/0!	#DIV/0!	#DIV/0!	#DIV/0!	#DIV/0!	#DIV/0!	#DIV/0!	#DIV/0!	#DIV/0!	#DIV/0!	#DIV/0!	#DIV/0!	#DIV/0!	#DIV/0!	#DIV/0!	#DIV/0!	#DIV/0!	#DIV/0!	#DIV/0!	#DIV/0!	#DIV/0!	#DIV/0!	#DIV/0!	#DIV/0!	#DIV/0!	#DIV/0!	#DIV/0!	#DIV/0!	#DIV/0!	#DIV/0!	#DIV/0!	#DIV/0!	#DIV/0!	#DIV/0!	#DIV/0!	#DIV/0!	#DIV/0!	#DIV/0!	#DIV/0!	#DIV/0!	#DIV/0!	#DIV/0!	#DIV/0!	#DIV/0!	#DIV/0!	#DIV/0!	#DIV/0!	#DIV/0!	#DIV/0!	#DIV/0!	#DIV/0!	#DIV/0!	#DIV/0!	#DIV/0!	#DIV/0!	#DIV/0!	#DIV/0!	#DIV/0!	#DIV/0!	#DIV/0!	#DIV/0!	#DIV/0!	#DIV/0!	#DIV/0!	#DIV/0!	#DIV/0!	#DIV/0!	#DIV/0!	#DIV/0!	#DIV/0!	#DIV/0!	#DIV/0!	#DIV/0!	#DIV/0!	#DIV/0!	#DIV/0!	#DIV/0!	#DIV/0!	#DIV/0!	#DIV/0!	#DIV/0!	#DIV/0!	#DIV/0!	#DIV/0!	#DIV/0!	#DIV/0!	#DIV/0!	#DIV/0!	#DIV/0!	#DIV/0!	#DIV/0!	#DIV/0!	#DIV/0!	#DIV/0!	#DIV/0!	#DIV/0!	7335	71.65	4	7	0.134078	Zm00001d049008_T001	71.65|71.65	4|4	7|7	0.134078212290503|0.138728323699422	Zm00001d049008_T001|Zm00001d049008_T002	Zm00001d049008_P001 pep chromosome:B73_RefGen_v4:4:12383791:12387541:-1 gene:Zm00001d049008 transcript:Zm00001d049008_T001 gene_biotype:protein_coding transcript_biotype:protein_coding description:Apyrase 1	Apyrase 1
#DIV/0!	#DIV/0!	#DIV/0!	#DIV/0!	#DIV/0!	#DIV/0!	#DIV/0!	#DIV/0!	#DIV/0!	#DIV/0!	0.902727	0.992224	0.952129	1.05565	0.887631	0.822535	0.798558	0.918826	0.910285	0.914628	0.953301	1.05761	0.950108	0.992279	0.945238	0.782536	0.841588	0.89889	0.919994	0.930832	#DIV/0!	#DIV/0!	#DIV/0!	#DIV/0!	#DIV/0!	#DIV/0!	#DIV/0!	#DIV/0!	#DIV/0!	#DIV/0!	#DIV/0!	#DIV/0!	#DIV/0!	#DIV/0!	#DIV/0!	#DIV/0!	#DIV/0!	#DIV/0!	#DIV/0!	#DIV/0!	1	0.828774	0.870169	0.856164	0.894756	0.915027	1.05397	0.911203	0.898057	0.870553	#DIV/0!	#DIV/0!	#DIV/0!	#DIV/0!	#DIV/0!	#DIV/0!	#DIV/0!	#DIV/0!	#DIV/0!	#DIV/0!	#DIV/0!	#DIV/0!	#DIV/0!	#DIV/0!	#DIV/0!	#DIV/0!	#DIV/0!	#DIV/0!	#DIV/0!	#DIV/0!	#DIV/0!	#DIV/0!	#DIV/0!	#DIV/0!	#DIV/0!	#DIV/0!	#DIV/0!	#DIV/0!	#DIV/0!	#DIV/0!	#DIV/0!	#DIV/0!	#DIV/0!	#DIV/0!	#DIV/0!	#DIV/0!	#DIV/0!	#DIV/0!	#DIV/0!	#DIV/0!	#DIV/0!	#DIV/0!	#DIV/0!	#DIV/0!	#DIV/0!	#DIV/0!	#DIV/0!	#DIV/0!	#DIV/0!	#DIV/0!	#DIV/0!	#DIV/0!	1.01949	0.98051	#DIV/0!	#DIV/0!	0.90052	0.872234	#DIV/0!	#DIV/0!	0.929368	0.948132	#DIV/0!	#DIV/0!	1.00516	0.91177	#DIV/0!	#DIV/0!	0.849486	0.891898	#DIV/0!	#DIV/0!	#DIV/0!	#DIV/0!	#DIV/0!	#DIV/0!	#DIV/0!	#DIV/0!	#DIV/0!	#DIV/0!	#DIV/0!	#DIV/0!	#DIV/0!	#DIV/0!	#DIV/0!	#DIV/0!	#DIV/0!	#DIV/0!	#DIV/0!	#DIV/0!	1.0745	0.925501	1.02391	0.976088	0.898025	0.939812	0.885781	1.02522	1.04976	0.86093	0.844397	0.892019	0.955799	1.02471	0.993942	0.930981	0.93611	0.997255	0.885716	0.827756	7336	102.6	6	19	0.076324	Zm00001d027706_T001	102.6|102.6|102.6|54.05|54.05	6|6|6|3|3	19|19|19|10|10	0.0763239875389408|0.0674002751031637|0.0652463382157124|0.0921052631578947|0.11986301369863	Zm00001d027706_T001|Zm00001d027706_T002|Zm00001d027706_T004|Zm00001d027706_T003|Zm00001d027706_T005	Zm00001d027706_P001 pep chromosome:B73_RefGen_v4:1:11584062:11590117:1 gene:Zm00001d027706 transcript:Zm00001d027706_T001 gene_biotype:protein_coding transcript_biotype:protein_coding description:transducin family protein / WD-40 repeat family protein	transducin family protein / WD-40 repeat family protein
0.940031	1.15086	0.986432	0.988697	0.933979	1.15922	1.27797	1.21959	1.36783	1.14489	0.967037	1.0163	1.01289	0.970809	0.802539	0.830822	0.804947	1.02424	1.10946	0.97094	1.06555	0.99644	1.0166	0.98696	1.03719	1.01304	1.12329	1.09255	1.0445	1.08461	1	0.88097	0.794709	0.871552	1.05341	1.09709	0.977897	0.985788	1.2129	0.967748	1	0.97284	0.865545	0.987737	1.04689	1.05428	0.944683	0.993267	1.07444	0.908364	#DIV/0!	#DIV/0!	#DIV/0!	#DIV/0!	#DIV/0!	#DIV/0!	#DIV/0!	#DIV/0!	#DIV/0!	#DIV/0!	1.02916	1.01133	1.00075	0.987919	0.996126	0.998199	1.06027	0.99605	1.02277	1.14972	0.380785	0.964363	1.03631	0.999324	0.977287	1.02403	0.949869	1.03035	1.05537	1.09093	1.02335	0.982307	0.99434	0.926422	0.88562	0.910573	0.969456	0.958209	0.920958	0.833734	0.985659	1.01434	1.00118	0.998816	0.934759	0.866176	0.943476	0.938591	0.936658	0.897752	0.88572	0.887939	0.935862	0.884247	0.904833	0.93937	0.87737	0.920017	0.972484	0.934645	0.957319	1.04268	1.00872	0.991278	0.937721	0.87132	0.889974	0.874909	1.0232	1.07877	1.03452	1.11741	1.03114	1.04861	0.991645	1.26062	0.983664	0.917074	1.01485	1.02257	0.982319	1.01768	0.98566	1.01434	0.928822	0.90089	0.911342	0.901584	0.865523	0.867994	0.801495	0.92207	0.875162	0.812638	0.815982	0.828531	0.867457	0.900741	0.880143	0.827885	0.994964	1.00504	1.01087	0.989132	0.931331	0.881264	0.849131	0.887117	0.775837	0.899801	0.842546	0.901369	0.898257	0.791298	1.00699	0.959471	0.956405	0.96608	0.921066	0.947251	7337	71.65	4	319	0.177419	Zm00001d008228_T001	71.65|71.65|71.65	4|4|4	319|319|319	0.17741935483871|0.152777777777778|0.130177514792899	Zm00001d008228_T001|Zm00001d040467_T002|Zm00001d040467_T003	Zm00001d008228_P001 pep chromosome:B73_RefGen_v4:8:1976472:1977821:1 gene:Zm00001d008228 transcript:Zm00001d008228_T001 gene_biotype:protein_coding transcript_biotype:protein_coding gene_symbol:50S ribosomal protein L40 description:50S ribosomal protein 5 chloroplastic	50S ribosomal protein 5 chloroplastic
0.863495	1.05734	0.999558	1.05531	1.0243	1.04893	1.08022	1.12245	1.17763	0.893752	0.898757	1.00913	0.973423	1.01744	0.922143	0.949608	0.997243	0.912255	0.901891	0.945194	#DIV/0!	#DIV/0!	#DIV/0!	#DIV/0!	#DIV/0!	#DIV/0!	#DIV/0!	#DIV/0!	#DIV/0!	#DIV/0!	#DIV/0!	#DIV/0!	#DIV/0!	#DIV/0!	#DIV/0!	#DIV/0!	#DIV/0!	#DIV/0!	#DIV/0!	#DIV/0!	#DIV/0!	#DIV/0!	#DIV/0!	#DIV/0!	#DIV/0!	#DIV/0!	#DIV/0!	#DIV/0!	#DIV/0!	#DIV/0!	1	1.24748	0.986382	1.5775	1.48921	1.55442	1.69178	1.46104	1.3785	1.28987	#DIV/0!	#DIV/0!	#DIV/0!	#DIV/0!	#DIV/0!	#DIV/0!	#DIV/0!	#DIV/0!	#DIV/0!	#DIV/0!	0	1.02735	1.06998	0.902662	1.33236	1.3959	1.37111	0.946987	1.02933	0.960825	#DIV/0!	#DIV/0!	#DIV/0!	#DIV/0!	#DIV/0!	#DIV/0!	#DIV/0!	#DIV/0!	#DIV/0!	#DIV/0!	#DIV/0!	#DIV/0!	#DIV/0!	#DIV/0!	#DIV/0!	#DIV/0!	#DIV/0!	#DIV/0!	#DIV/0!	#DIV/0!	#DIV/0!	#DIV/0!	#DIV/0!	#DIV/0!	#DIV/0!	#DIV/0!	#DIV/0!	#DIV/0!	#DIV/0!	#DIV/0!	#DIV/0!	#DIV/0!	#DIV/0!	#DIV/0!	#DIV/0!	#DIV/0!	#DIV/0!	#DIV/0!	#DIV/0!	#DIV/0!	#DIV/0!	#DIV/0!	#DIV/0!	#DIV/0!	#DIV/0!	#DIV/0!	#DIV/0!	#DIV/0!	#DIV/0!	#DIV/0!	#DIV/0!	#DIV/0!	#DIV/0!	#DIV/0!	#DIV/0!	#DIV/0!	#DIV/0!	#DIV/0!	#DIV/0!	#DIV/0!	#DIV/0!	#DIV/0!	#DIV/0!	#DIV/0!	#DIV/0!	#DIV/0!	#DIV/0!	#DIV/0!	#DIV/0!	#DIV/0!	#DIV/0!	#DIV/0!	#DIV/0!	#DIV/0!	#DIV/0!	#DIV/0!	#DIV/0!	#DIV/0!	#DIV/0!	#DIV/0!	#DIV/0!	#DIV/0!	#DIV/0!	#DIV/0!	#DIV/0!	#DIV/0!	#DIV/0!	#DIV/0!	#DIV/0!	#DIV/0!	7338	266.65	14	56	0.0404624	Zm00001d012634_T001	266.65|266.65|266.65|266.65|224.7|214.1|195.5|195.5|195.5|195.5|163.55|163.55|163.55	14|14|14|14|12|11|10|10|10|10|8|8|8	56|56|56|56|36|52|51|51|51|51|48|48|48	0.0404624277456648|0.0398481973434535|0.041095890410959|0.0403846153846154|0.0422960725075529|0.0451127819548872|0.0531645569620253|0.0502392344497608|0.048951048951049|0.0546163849154746|0.0484330484330484|0.046831955922865|0.0480905233380481	Zm00001d012634_T001|Zm00001d012634_T002|Zm00001d012634_T005|Zm00001d012634_T007|Zm00001d012634_T017|Zm00001d012634_T022|Zm00001d012634_T004|Zm00001d012634_T006|Zm00001d012634_T014|Zm00001d012634_T016|Zm00001d012634_T003|Zm00001d012634_T011|Zm00001d012634_T013	Zm00001d012634_P001 pep chromosome:B73_RefGen_v4:8:177537356:177544564:-1 gene:Zm00001d012634 transcript:Zm00001d012634_T001 gene_biotype:protein_coding transcript_biotype:protein_coding description:Vps51/Vps67 family (components of vesicular transport) protein	Vps51/Vps67 family (components of vesicular transport) protein
#DIV/0!	#DIV/0!	#DIV/0!	#DIV/0!	#DIV/0!	#DIV/0!	#DIV/0!	#DIV/0!	#DIV/0!	#DIV/0!	0.665567	1.00506	1.05354	0.941403	0.394059	0.350155	0.326053	0.65195	0.677855	0.818881	0.730434	1.00805	1.02957	0.96238	0.476919	0.444852	0.523606	0.679985	0.628523	0.71371	1	1.06977	0.221719	0.198479	0.681161	0.689536	1.06244	0.720034	0.623444	0.249171	1	1.04689	0.336463	0.330333	0.912704	0.812629	1.09377	0.834926	0.860709	0.381532	#DIV/0!	#DIV/0!	#DIV/0!	#DIV/0!	#DIV/0!	#DIV/0!	#DIV/0!	#DIV/0!	#DIV/0!	#DIV/0!	0.776711	0.978242	0.971182	1.05058	0.438495	0.434185	0.456033	0.7893	0.786938	0.941615	#DIV/0!	#DIV/0!	#DIV/0!	#DIV/0!	#DIV/0!	#DIV/0!	#DIV/0!	#DIV/0!	#DIV/0!	#DIV/0!	#DIV/0!	#DIV/0!	#DIV/0!	#DIV/0!	#DIV/0!	#DIV/0!	#DIV/0!	#DIV/0!	#DIV/0!	#DIV/0!	#DIV/0!	#DIV/0!	1.00486	0.995138	#DIV/0!	#DIV/0!	0.392079	0.422117	#DIV/0!	#DIV/0!	0.402143	0.426744	#DIV/0!	#DIV/0!	0.753359	0.737329	#DIV/0!	#DIV/0!	0.404301	0.416381	#DIV/0!	#DIV/0!	#DIV/0!	#DIV/0!	#DIV/0!	#DIV/0!	#DIV/0!	#DIV/0!	#DIV/0!	#DIV/0!	#DIV/0!	#DIV/0!	#DIV/0!	#DIV/0!	#DIV/0!	#DIV/0!	#DIV/0!	#DIV/0!	#DIV/0!	#DIV/0!	#DIV/0!	#DIV/0!	#DIV/0!	#DIV/0!	#DIV/0!	#DIV/0!	#DIV/0!	#DIV/0!	#DIV/0!	#DIV/0!	#DIV/0!	#DIV/0!	#DIV/0!	#DIV/0!	#DIV/0!	#DIV/0!	#DIV/0!	#DIV/0!	#DIV/0!	#DIV/0!	#DIV/0!	#DIV/0!	#DIV/0!	#DIV/0!	#DIV/0!	#DIV/0!	#DIV/0!	#DIV/0!	#DIV/0!	#DIV/0!	#DIV/0!	#DIV/0!	#DIV/0!	#DIV/0!	#DIV/0!	#DIV/0!	#DIV/0!	#DIV/0!	#DIV/0!	#DIV/0!	7339	71.55	3	27	0.484211	Zm00001d023427_T001_B73_only	71.55	3	27	0.484211	Zm00001d023427_T001_B73_only	Zm00001d023427_T001 B73 only peptides, Zm00001d023427_P001 pep chromosome:B73_RefGen_v4:10:5286289:5287104:1 gene:Zm00001d023427 transcript:Zm00001d023427_T001 gene_biotype:protein_coding transcript_biotype:protein_coding gene_symbol:genomes uncoupled4 homolog description: genomes uncoupled4 homolog	genomes uncoupled4 homolog
#DIV/0!	#DIV/0!	#DIV/0!	#DIV/0!	#DIV/0!	#DIV/0!	#DIV/0!	#DIV/0!	#DIV/0!	#DIV/0!	1.05936	1.04253	0.927654	1.02982	1.19266	1.16722	1.29427	1.11989	1.19665	1.01587	#DIV/0!	#DIV/0!	#DIV/0!	#DIV/0!	#DIV/0!	#DIV/0!	#DIV/0!	#DIV/0!	#DIV/0!	#DIV/0!	#DIV/0!	#DIV/0!	#DIV/0!	#DIV/0!	#DIV/0!	#DIV/0!	#DIV/0!	#DIV/0!	#DIV/0!	#DIV/0!	1	0.878762	1.20457	0.516892	0.818335	0.836924	0.819113	0.863611	0.703496	0.92134	#DIV/0!	#DIV/0!	#DIV/0!	#DIV/0!	#DIV/0!	#DIV/0!	#DIV/0!	#DIV/0!	#DIV/0!	#DIV/0!	#DIV/0!	#DIV/0!	#DIV/0!	#DIV/0!	#DIV/0!	#DIV/0!	#DIV/0!	#DIV/0!	#DIV/0!	#DIV/0!	#DIV/0!	#DIV/0!	#DIV/0!	#DIV/0!	#DIV/0!	#DIV/0!	#DIV/0!	#DIV/0!	#DIV/0!	#DIV/0!	1.01449	0.989311	0.9962	1.8484	1.66208	1.64055	1.20926	1.17241	1.19686	1.33554	1.02439	0.975608	1.00414	0.995863	1.95781	1.66409	1.54165	1.45113	1.22023	1.21773	1.26931	0.970411	1.02815	0.923132	0.843752	0.852518	1.37439	1.37602	1.11292	1.19385	1.07561	0.924388	1.08679	0.913209	1.38561	1.26438	1.6529	1.63626	0.765603	0.640656	0.825827	0.907389	0.688653	0.797226	0.90484	0.838161	1.22817	1.14011	1.18005	1.45393	1.03571	0.964288	0.958653	1.04135	1.80264	1.66103	1.78573	1.88864	1.51397	1.32491	1.23092	1.31927	1.06761	1.1394	1.10683	1.24908	1.4225	1.30535	1.38308	1.32373	1.10542	0.894577	1.07679	0.923211	1.77905	1.42806	1.57694	1.49041	1.31058	1.20305	1.43921	1.19848	1.21993	1.17559	1.06804	0.956953	1.2777	1.29062	1.51486	1.34284	7340	96.15	4	106	0.355932	Zm00001d012602_T001	96.15	4	106	0.355932	Zm00001d012602_T001	Zm00001d012602_P001 pep chromosome:B73_RefGen_v4:8:177061769:177062927:-1 gene:Zm00001d012602 transcript:Zm00001d012602_T001 gene_biotype:protein_coding transcript_biotype:protein_coding description:early nodulin-like protein 9	early nodulin-like protein 9
0.990215	1.02949	0.985556	0.94174	1.053	1.17457	1.0285	1.28643	1.08458	1.08848	1.00605	0.976996	1.03729	0.985715	0.926058	1.00837	1.0457	0.945589	0.969838	0.913819	1.05801	0.963536	1.05815	0.978317	1.09702	1.08005	0.910218	1.0178	1.07443	1.06912	1	0.825374	0.990942	0.95318	0.998594	1.01608	0.884077	0.946943	1.05906	0.88204	1	0.894792	1.10762	1.03802	1.1093	1.19553	0.908373	1.07589	1.15375	1.10451	#DIV/0!	#DIV/0!	#DIV/0!	#DIV/0!	#DIV/0!	#DIV/0!	#DIV/0!	#DIV/0!	#DIV/0!	#DIV/0!	1.05425	0.970989	1.05343	0.975581	1.06216	1.00081	1.1248	0.921007	0.903818	1.09177	0.151485	0.96477	1.0377	0.997527	1.11496	1.05769	1.03224	0.963907	1.0156	1.0608	1.07687	0.989492	0.933642	0.913943	0.931298	0.951171	1.00994	1.00047	0.924833	1.03198	1.02084	0.979163	1.01864	0.981355	0.922592	0.929748	0.983863	1.09697	0.966777	0.909808	1.01543	1.00988	0.929265	0.859819	0.945656	0.946181	0.984819	0.965638	1.07224	1.03371	1.00745	0.992554	1.02462	0.975377	0.894061	0.914088	1.08229	1.01488	0.949253	0.97666	1.05287	1.02257	0.987521	0.982256	1.01088	1.22145	0.961211	0.932282	1.0968	1.06137	1.04531	0.954691	0.981754	1.01825	1.12607	1.02565	0.979262	1.00454	1.00034	0.954828	0.83553	0.915273	0.861681	0.88287	0.929345	0.928918	1.03888	1.01535	0.975001	0.994201	1.03137	0.968631	1.00253	0.997474	0.991494	0.938085	0.936757	1.02724	0.819102	0.886029	0.976152	0.911307	0.824601	0.76	0.969889	0.903291	0.94701	0.906259	1.06309	1.00167	7341	209.9	11	1173	0.157407	Zm00001d010528_T001	209.9|153	11|8	1173|764	0.157407407407407|0.119402985074627	Zm00001d010528_T001|Zm00001d010528_T004	Zm00001d010528_P001 pep chromosome:B73_RefGen_v4:8:119336634:119338365:1 gene:Zm00001d010528 transcript:Zm00001d010528_T001 gene_biotype:protein_coding transcript_biotype:protein_coding description:60S ribosomal protein L36	60S ribosomal protein L36
0.974825	1.08489	0.933619	0.971577	1.03509	0.884119	0.901282	0.971769	0.948239	1.0174	0.981357	1.00975	0.98971	1.00054	1.09931	1.13537	1.16411	1.03722	0.961264	0.987479	0.989932	1.0467	0.89384	1.05946	0.974736	1.00438	1.04514	0.97754	0.999487	0.981063	#DIV/0!	#DIV/0!	#DIV/0!	#DIV/0!	#DIV/0!	#DIV/0!	#DIV/0!	#DIV/0!	#DIV/0!	#DIV/0!	#DIV/0!	#DIV/0!	#DIV/0!	#DIV/0!	#DIV/0!	#DIV/0!	#DIV/0!	#DIV/0!	#DIV/0!	#DIV/0!	1	0.899253	0.637528	0.780864	0.788803	0.803963	0.818155	0.761629	0.885723	0.766854	#DIV/0!	#DIV/0!	#DIV/0!	#DIV/0!	#DIV/0!	#DIV/0!	#DIV/0!	#DIV/0!	#DIV/0!	#DIV/0!	#DIV/0!	#DIV/0!	#DIV/0!	#DIV/0!	#DIV/0!	#DIV/0!	#DIV/0!	#DIV/0!	#DIV/0!	#DIV/0!	#DIV/0!	#DIV/0!	#DIV/0!	#DIV/0!	#DIV/0!	#DIV/0!	#DIV/0!	#DIV/0!	#DIV/0!	#DIV/0!	#DIV/0!	#DIV/0!	#DIV/0!	#DIV/0!	#DIV/0!	#DIV/0!	#DIV/0!	#DIV/0!	#DIV/0!	#DIV/0!	#DIV/0!	#DIV/0!	#DIV/0!	#DIV/0!	#DIV/0!	#DIV/0!	#DIV/0!	#DIV/0!	#DIV/0!	#DIV/0!	#DIV/0!	#DIV/0!	0.990892	1.00911	#DIV/0!	#DIV/0!	0.929045	0.934796	#DIV/0!	#DIV/0!	0.834387	0.859604	#DIV/0!	#DIV/0!	0.960146	0.936047	#DIV/0!	#DIV/0!	0.928986	0.826129	#DIV/0!	#DIV/0!	#DIV/0!	#DIV/0!	#DIV/0!	#DIV/0!	#DIV/0!	#DIV/0!	#DIV/0!	#DIV/0!	#DIV/0!	#DIV/0!	#DIV/0!	#DIV/0!	#DIV/0!	#DIV/0!	#DIV/0!	#DIV/0!	#DIV/0!	#DIV/0!	#DIV/0!	#DIV/0!	1.01825	0.981752	#DIV/0!	#DIV/0!	0.818228	0.715219	#DIV/0!	#DIV/0!	0.664345	1.02422	#DIV/0!	#DIV/0!	0.959775	0.924875	#DIV/0!	#DIV/0!	0.88491	0.838276	7342	411.45	20	227	0.0668258	Zm00001d029649_T002	411.45|145.35	20|6	227|57	0.0668257756563246|0.0540540540540541	Zm00001d029649_T002|Zm00001d029649_T001	Zm00001d029649_P002 pep chromosome:B73_RefGen_v4:1:81312293:81321165:-1 gene:Zm00001d029649 transcript:Zm00001d029649_T002 gene_biotype:protein_coding transcript_biotype:protein_coding description:Plant UBX domain-containing protein 10	Plant UBX domain-containing protein 10
#DIV/0!	#DIV/0!	#DIV/0!	#DIV/0!	#DIV/0!	#DIV/0!	#DIV/0!	#DIV/0!	#DIV/0!	#DIV/0!	#DIV/0!	#DIV/0!	#DIV/0!	#DIV/0!	#DIV/0!	#DIV/0!	#DIV/0!	#DIV/0!	#DIV/0!	#DIV/0!	#DIV/0!	#DIV/0!	#DIV/0!	#DIV/0!	#DIV/0!	#DIV/0!	#DIV/0!	#DIV/0!	#DIV/0!	#DIV/0!	1	3.32517	0.631633	5.29508	0.795822	0.921504	2.24975	2.10961	1.8749	3.37649	1	3.09337	0.760192	3.61488	0.945427	0.911519	2.96843	2.08928	1.76645	2.42323	1	1.98425	0.837705	2.15215	0.884678	0.965576	1.74494	1.40743	1.43096	1.58929	#DIV/0!	#DIV/0!	#DIV/0!	#DIV/0!	#DIV/0!	#DIV/0!	#DIV/0!	#DIV/0!	#DIV/0!	#DIV/0!	#DIV/0!	#DIV/0!	#DIV/0!	#DIV/0!	#DIV/0!	#DIV/0!	#DIV/0!	#DIV/0!	#DIV/0!	#DIV/0!	#DIV/0!	#DIV/0!	#DIV/0!	#DIV/0!	#DIV/0!	#DIV/0!	#DIV/0!	#DIV/0!	#DIV/0!	#DIV/0!	#DIV/0!	#DIV/0!	#DIV/0!	#DIV/0!	#DIV/0!	#DIV/0!	#DIV/0!	#DIV/0!	#DIV/0!	#DIV/0!	#DIV/0!	#DIV/0!	#DIV/0!	#DIV/0!	#DIV/0!	#DIV/0!	#DIV/0!	#DIV/0!	#DIV/0!	#DIV/0!	#DIV/0!	#DIV/0!	#DIV/0!	#DIV/0!	#DIV/0!	#DIV/0!	#DIV/0!	#DIV/0!	#DIV/0!	#DIV/0!	#DIV/0!	#DIV/0!	#DIV/0!	#DIV/0!	#DIV/0!	#DIV/0!	#DIV/0!	#DIV/0!	#DIV/0!	#DIV/0!	#DIV/0!	#DIV/0!	#DIV/0!	#DIV/0!	#DIV/0!	#DIV/0!	#DIV/0!	#DIV/0!	#DIV/0!	#DIV/0!	#DIV/0!	#DIV/0!	#DIV/0!	#DIV/0!	#DIV/0!	#DIV/0!	#DIV/0!	#DIV/0!	#DIV/0!	#DIV/0!	#DIV/0!	#DIV/0!	#DIV/0!	#DIV/0!	#DIV/0!	#DIV/0!	#DIV/0!	#DIV/0!	#DIV/0!	#DIV/0!	#DIV/0!	#DIV/0!	#DIV/0!	#DIV/0!	#DIV/0!	#DIV/0!	#DIV/0!	#DIV/0!	#DIV/0!	#DIV/0!	7343	198.35	10	239	0.116071	Zm00001d007187_T002	198.35|198.35	10|10	239|239	0.116071428571429|0.12093023255814	Zm00001d007187_T002|Zm00001d007187_T003	Zm00001d007187_P002 pep chromosome:B73_RefGen_v4:2:224120990:224123225:1 gene:Zm00001d007187 transcript:Zm00001d007187_T002 gene_biotype:protein_coding transcript_biotype:protein_coding description:hydroxyproline-rich glycoprotein family protein	hydroxyproline-rich glycoprotein family protein
0.697326	0.652235	0.650505	0.97992	2.02001	0.522993	0.494535	0.491721	0.509253	0.389997	0.737694	0.915554	1.26103	0.823415	0.437377	0.425437	0.437123	0.939165	0.549416	0.788191	0.601091	0.959082	0.917206	1.12371	0.227072	0.215517	0.194272	0.366168	0.47244	0.501821	1	1.52035	0.214037	0.175741	0.430888	0.696206	0.971502	1.13494	0.584614	0.19342	1	2.31558	0.321599	0.296584	0.822338	0.993478	1.85137	1.70033	1.11769	0.352145	1	1.01874	0.0677094	0.0743598	0.210692	0.238107	0.781211	0.372511	0.473025	0.0848277	0.559946	1.06431	1.25219	0.683501	0.191611	0.194041	0.1972	0.240554	0.235091	0.429387	0.196478	0.660613	1.28981	1.04958	0.242195	0.253607	0.242411	0.450651	0.765026	0.331509	0.919431	1.2038	0.876764	0.103686	0.137059	0.122206	0.33293	0.451911	0.563932	0.719573	0.937878	1.06212	1.17632	0.823682	0.237184	0.283403	0.216777	0.196053	0.269585	0.284997	0.219647	0.230285	0.907067	1.00856	0.750242	0.883468	0.275418	0.267692	0.236632	0.234862	0.929286	1.07071	1.16808	0.83192	0.22082	0.212206	0.206989	0.211955	0.99562	0.779676	0.699388	1.28542	1.56501	1.16349	1.12197	0.862551	0.664997	0.518494	0.40329	0.486882	0.91481	1.08519	1.15013	0.84987	0.195695	0.215588	0.181378	0.216591	0.233454	0.257935	0.266066	0.23632	2.05957	1.94874	1.7712	1.63932	0.262174	0.265913	0.210991	0.262961	0.943611	1.05639	1.13729	0.862708	0.226748	0.254598	0.287076	0.301969	1.07067	1.73627	1.25385	1.08188	2.09792	1.82137	2.09683	2.25121	0.658222	0.637258	0.749212	0.723991	7344	71.45	2	128	0.210227	Zm00001d042143_T001_B73_only	71.45	2	128	0.210227	Zm00001d042143_T001_B73_only	Zm00001d042143_T001 B73 only peptides, Zm00001d042143_P001 pep chromosome:B73_RefGen_v4:3:153385868:153387244:1 gene:Zm00001d042143 transcript:Zm00001d042143_T001 gene_biotype:protein_coding transcript_biotype:protein_coding gene_symbol:glucan endo-1,3-beta-glucosidase homolog1 description: glucan endo-13-beta-glucosidase homolog1	glucan endo-13-beta-glucosidase homolog1
1.05493	0.879973	1.06261	1.10648	0.896004	0.819754	0.798146	0.671095	0.823393	0.79978	1.11805	0.984136	1.01164	1.00423	1.15478	1.11261	1.1329	1.01541	1.08835	1.29531	0.929874	1.00825	0.979872	1.01188	0.861936	0.842784	0.854041	0.945495	0.989072	0.984452	1	1.11104	0.981423	1.01748	1.15608	1.12158	0.969286	1.14869	1.0057	1.03359	#DIV/0!	#DIV/0!	#DIV/0!	#DIV/0!	#DIV/0!	#DIV/0!	#DIV/0!	#DIV/0!	#DIV/0!	#DIV/0!	1	1.1364	1.09857	1.28919	1.04514	0.959892	1.08201	1.1531	1.0071	1.30565	1.00436	1.0213	1.01014	0.968558	1.091	1.08389	1.02339	1.05548	1.05476	0.956475	0.395137	0.948793	1.06849	0.982716	0.758513	0.798424	0.816037	0.868874	0.905067	0.920473	0.998189	0.967624	1.03419	1.02946	1.04677	0.95443	1.07941	1.1599	1.13576	1.06886	0.979002	1.021	0.943315	1.05668	0.955042	0.932618	0.992441	1.01568	1.04496	0.989809	0.949741	1.00585	1.11447	1.15583	1.10861	1.10663	0.986347	1.1284	0.987989	1.06082	0.922824	1.07718	0.981156	1.01884	1.10389	1.09247	1.05448	1.00988	1.12762	1.21637	1.01131	1.06481	1.12367	1.17807	1.06259	0.969918	1.22356	1.24205	1.04426	1.04802	0.941844	1.05816	0.933946	1.06605	0.984535	1.05011	1.00562	0.913294	1.03047	1.00433	1.01925	1.01264	1.01381	0.950304	0.979665	0.999073	1.09664	1.07233	0.999244	1.05331	0.975504	1.0245	0.978664	1.02134	1.0079	1.00007	1.02361	0.973596	0.960241	0.927664	0.904494	0.946421	0.920392	0.966865	1.01975	1.00761	0.970324	1.03947	0.998973	1.04728	7345	71.4	3	55	0.139344	Zm00001d009407_T001	71.4	3	55	0.139344	Zm00001d009407_T001	Zm00001d009407_P001 pep chromosome:B73_RefGen_v4:8:63278351:63281466:1 gene:Zm00001d009407 transcript:Zm00001d009407_T001 gene_biotype:protein_coding transcript_biotype:protein_coding description:DUF1230 family protein	DUF1230 family protein
0.987726	1.04949	0.930661	1.1738	0.858318	0.991421	0.883092	0.926464	0.902081	0.990125	1.02623	0.991152	0.965428	1.04342	1.06687	1.04807	1.10002	1.05296	1.05072	1.11363	#DIV/0!	#DIV/0!	#DIV/0!	#DIV/0!	#DIV/0!	#DIV/0!	#DIV/0!	#DIV/0!	#DIV/0!	#DIV/0!	1	1.09023	1.04987	1.02076	1.0795	1.00962	1.01425	1.01566	1.01469	1.03386	1	0.994964	0.969598	1.0673	1.04427	0.943766	1.01863	1.01112	0.985915	1.01827	#DIV/0!	#DIV/0!	#DIV/0!	#DIV/0!	#DIV/0!	#DIV/0!	#DIV/0!	#DIV/0!	#DIV/0!	#DIV/0!	#DIV/0!	#DIV/0!	#DIV/0!	#DIV/0!	#DIV/0!	#DIV/0!	#DIV/0!	#DIV/0!	#DIV/0!	#DIV/0!	#DIV/0!	#DIV/0!	#DIV/0!	#DIV/0!	#DIV/0!	#DIV/0!	#DIV/0!	#DIV/0!	#DIV/0!	#DIV/0!	#DIV/0!	#DIV/0!	#DIV/0!	#DIV/0!	#DIV/0!	#DIV/0!	#DIV/0!	#DIV/0!	#DIV/0!	#DIV/0!	1.01445	0.985545	1.02056	0.979436	1.16695	1.00993	1.08879	1.14248	1.08364	1.0202	1.09905	0.905855	1.04342	1.06099	1.01809	1.04037	1.13887	1.01475	1.00182	1.03793	#DIV/0!	#DIV/0!	#DIV/0!	#DIV/0!	#DIV/0!	#DIV/0!	#DIV/0!	#DIV/0!	#DIV/0!	#DIV/0!	#DIV/0!	#DIV/0!	#DIV/0!	#DIV/0!	#DIV/0!	#DIV/0!	#DIV/0!	#DIV/0!	#DIV/0!	#DIV/0!	#DIV/0!	#DIV/0!	#DIV/0!	#DIV/0!	#DIV/0!	#DIV/0!	#DIV/0!	#DIV/0!	#DIV/0!	#DIV/0!	#DIV/0!	#DIV/0!	#DIV/0!	#DIV/0!	#DIV/0!	#DIV/0!	#DIV/0!	#DIV/0!	#DIV/0!	#DIV/0!	#DIV/0!	#DIV/0!	#DIV/0!	#DIV/0!	#DIV/0!	#DIV/0!	#DIV/0!	#DIV/0!	#DIV/0!	#DIV/0!	#DIV/0!	#DIV/0!	#DIV/0!	#DIV/0!	#DIV/0!	#DIV/0!	#DIV/0!	#DIV/0!	#DIV/0!	#DIV/0!	7346	71.4	4	12	0.313043	Zm00014a038291_T1_Mo17_unique_only	71.4	4	12	0.313043	Zm00014a038291_T1_Mo17_unique_only	Zm00014a038291_T1 Mo17 Zm00014a genome unique peptides	Zm00014a038291_T1_Mo17_unique_only
#DIV/0!	#DIV/0!	#DIV/0!	#DIV/0!	#DIV/0!	#DIV/0!	#DIV/0!	#DIV/0!	#DIV/0!	#DIV/0!	0.83426	1.01219	0.927121	1.06069	0.9968	1.09229	1.05688	0.732182	0.647301	0.731408	#DIV/0!	#DIV/0!	#DIV/0!	#DIV/0!	#DIV/0!	#DIV/0!	#DIV/0!	#DIV/0!	#DIV/0!	#DIV/0!	#DIV/0!	#DIV/0!	#DIV/0!	#DIV/0!	#DIV/0!	#DIV/0!	#DIV/0!	#DIV/0!	#DIV/0!	#DIV/0!	#DIV/0!	#DIV/0!	#DIV/0!	#DIV/0!	#DIV/0!	#DIV/0!	#DIV/0!	#DIV/0!	#DIV/0!	#DIV/0!	1	1.08246	1.20188	1.47296	0.817361	0.834574	0.75025	0.868285	0.956646	1.42741	#DIV/0!	#DIV/0!	#DIV/0!	#DIV/0!	#DIV/0!	#DIV/0!	#DIV/0!	#DIV/0!	#DIV/0!	#DIV/0!	#DIV/0!	#DIV/0!	#DIV/0!	#DIV/0!	#DIV/0!	#DIV/0!	#DIV/0!	#DIV/0!	#DIV/0!	#DIV/0!	0.908357	0.86383	1.22781	1.13399	0.955971	0.92257	0.878223	0.729112	0.874998	0.953488	#DIV/0!	#DIV/0!	#DIV/0!	#DIV/0!	#DIV/0!	#DIV/0!	#DIV/0!	#DIV/0!	#DIV/0!	#DIV/0!	#DIV/0!	#DIV/0!	#DIV/0!	#DIV/0!	#DIV/0!	#DIV/0!	#DIV/0!	#DIV/0!	#DIV/0!	#DIV/0!	#DIV/0!	#DIV/0!	#DIV/0!	#DIV/0!	#DIV/0!	#DIV/0!	#DIV/0!	#DIV/0!	#DIV/0!	#DIV/0!	#DIV/0!	#DIV/0!	#DIV/0!	#DIV/0!	#DIV/0!	#DIV/0!	#DIV/0!	#DIV/0!	#DIV/0!	#DIV/0!	#DIV/0!	#DIV/0!	#DIV/0!	#DIV/0!	#DIV/0!	#DIV/0!	#DIV/0!	#DIV/0!	#DIV/0!	#DIV/0!	#DIV/0!	#DIV/0!	#DIV/0!	#DIV/0!	#DIV/0!	#DIV/0!	#DIV/0!	#DIV/0!	#DIV/0!	#DIV/0!	#DIV/0!	#DIV/0!	#DIV/0!	#DIV/0!	#DIV/0!	#DIV/0!	#DIV/0!	#DIV/0!	#DIV/0!	#DIV/0!	#DIV/0!	#DIV/0!	#DIV/0!	#DIV/0!	#DIV/0!	#DIV/0!	#DIV/0!	#DIV/0!	#DIV/0!	#DIV/0!	7347	71.4	4	7	0.130653	Zm00001d013825_T001	71.4	4	7	0.130653	Zm00001d013825_T001	Zm00001d013825_P001 pep chromosome:B73_RefGen_v4:5:21493210:21493920:1 gene:Zm00001d013825 transcript:Zm00001d013825_T001 gene_biotype:protein_coding transcript_biotype:protein_coding	Zm00001d013825_T001
#DIV/0!	#DIV/0!	#DIV/0!	#DIV/0!	#DIV/0!	#DIV/0!	#DIV/0!	#DIV/0!	#DIV/0!	#DIV/0!	#DIV/0!	#DIV/0!	#DIV/0!	#DIV/0!	#DIV/0!	#DIV/0!	#DIV/0!	#DIV/0!	#DIV/0!	#DIV/0!	1.0647	0.927786	1.05113	1.02108	1.11035	1.11074	1.25869	1.11232	1.1425	1.16164	#DIV/0!	#DIV/0!	#DIV/0!	#DIV/0!	#DIV/0!	#DIV/0!	#DIV/0!	#DIV/0!	#DIV/0!	#DIV/0!	1	0.9677	1.0271	0.987347	1.04928	0.990868	1.08552	1.10359	1.01807	1.15156	#DIV/0!	#DIV/0!	#DIV/0!	#DIV/0!	#DIV/0!	#DIV/0!	#DIV/0!	#DIV/0!	#DIV/0!	#DIV/0!	1.08667	1.00358	0.949709	1.04671	0.982932	1.05977	1.0183	0.905126	0.992038	0.946	0	0.923302	1.08137	0.995323	1.03872	0.966145	1.01827	1.03068	0.979589	0.989391	1.05203	0.935446	1.01252	1.11173	1.09496	1.14653	0.995488	1.07951	1.19698	0.959578	#DIV/0!	#DIV/0!	#DIV/0!	#DIV/0!	#DIV/0!	#DIV/0!	#DIV/0!	#DIV/0!	#DIV/0!	#DIV/0!	#DIV/0!	#DIV/0!	#DIV/0!	#DIV/0!	#DIV/0!	#DIV/0!	#DIV/0!	#DIV/0!	#DIV/0!	#DIV/0!	#DIV/0!	#DIV/0!	#DIV/0!	#DIV/0!	#DIV/0!	#DIV/0!	#DIV/0!	#DIV/0!	#DIV/0!	#DIV/0!	#DIV/0!	#DIV/0!	#DIV/0!	#DIV/0!	#DIV/0!	#DIV/0!	#DIV/0!	#DIV/0!	#DIV/0!	#DIV/0!	#DIV/0!	#DIV/0!	#DIV/0!	#DIV/0!	#DIV/0!	#DIV/0!	#DIV/0!	#DIV/0!	#DIV/0!	#DIV/0!	#DIV/0!	#DIV/0!	#DIV/0!	#DIV/0!	#DIV/0!	#DIV/0!	#DIV/0!	#DIV/0!	#DIV/0!	#DIV/0!	#DIV/0!	#DIV/0!	#DIV/0!	#DIV/0!	#DIV/0!	#DIV/0!	#DIV/0!	#DIV/0!	#DIV/0!	#DIV/0!	#DIV/0!	#DIV/0!	#DIV/0!	#DIV/0!	#DIV/0!	#DIV/0!	#DIV/0!	#DIV/0!	#DIV/0!	#DIV/0!	7348	71.4	4	12	0.115909	Zm00001d020762_T001	71.4	4	12	0.115909	Zm00001d020762_T001	Zm00001d020762_P001 pep chromosome:B73_RefGen_v4:7:131549688:131551010:1 gene:Zm00001d020762 transcript:Zm00001d020762_T001 gene_biotype:protein_coding transcript_biotype:protein_coding gene_symbol:GRMZM2G145152 description:Chaperone DnaJ-domain superfamily protein	Chaperone DnaJ-domain superfamily protein
0.988379	0.949739	0.991902	1.11179	0.958187	0.867732	0.822542	0.671524	0.846959	0.823581	#DIV/0!	#DIV/0!	#DIV/0!	#DIV/0!	#DIV/0!	#DIV/0!	#DIV/0!	#DIV/0!	#DIV/0!	#DIV/0!	0.882081	0.950109	0.976972	1.07292	0.871112	0.85103	0.810685	0.907127	0.863449	0.847737	1	0.670906	0.735464	0.713129	0.823348	0.811534	0.797999	0.688227	0.69463	0.797393	#DIV/0!	#DIV/0!	#DIV/0!	#DIV/0!	#DIV/0!	#DIV/0!	#DIV/0!	#DIV/0!	#DIV/0!	#DIV/0!	1	0.605361	0.698902	0.70566	0.843353	0.809715	0.701954	0.557717	0.731626	0.632524	0.849877	1.06381	1.0772	0.858982	0.632369	0.627529	0.550574	0.781316	0.736208	0.802144	#DIV/0!	#DIV/0!	#DIV/0!	#DIV/0!	#DIV/0!	#DIV/0!	#DIV/0!	#DIV/0!	#DIV/0!	#DIV/0!	0.991798	1.01931	0.988893	0.630415	0.603099	0.611086	0.781468	0.669576	0.758111	0.764396	#DIV/0!	#DIV/0!	#DIV/0!	#DIV/0!	#DIV/0!	#DIV/0!	#DIV/0!	#DIV/0!	#DIV/0!	#DIV/0!	#DIV/0!	#DIV/0!	#DIV/0!	#DIV/0!	#DIV/0!	#DIV/0!	#DIV/0!	#DIV/0!	#DIV/0!	#DIV/0!	#DIV/0!	#DIV/0!	#DIV/0!	#DIV/0!	#DIV/0!	#DIV/0!	#DIV/0!	#DIV/0!	#DIV/0!	#DIV/0!	#DIV/0!	#DIV/0!	#DIV/0!	#DIV/0!	#DIV/0!	#DIV/0!	#DIV/0!	#DIV/0!	#DIV/0!	#DIV/0!	#DIV/0!	#DIV/0!	#DIV/0!	#DIV/0!	#DIV/0!	#DIV/0!	#DIV/0!	#DIV/0!	#DIV/0!	#DIV/0!	#DIV/0!	#DIV/0!	#DIV/0!	#DIV/0!	#DIV/0!	#DIV/0!	#DIV/0!	#DIV/0!	#DIV/0!	#DIV/0!	0.981877	1.01812	1.01187	0.98813	0.775964	0.683479	0.647939	0.615701	1.26219	1.32294	1.15328	1.16574	1.07888	1.1603	1.10654	1.17955	1.01371	0.911314	0.829688	0.855188	7349	71.4	4	26	0.216931	Zm00001d027995_T001_B73_only	71.4	4	26	0.216931	Zm00001d027995_T001_B73_only	Zm00001d027995_T001 B73 only peptides, Zm00001d027995_P001 pep chromosome:B73_RefGen_v4:1:19655485:19665448:-1 gene:Zm00001d027995 transcript:Zm00001d027995_T001 gene_biotype:protein_coding transcript_biotype:protein_coding description:Alcohol dehydrogenase-like 2	Alcohol dehydrogenase-like 2
1.05394	1.01442	0.95416	1.00776	0.969713	1.06798	1.0516	1.01114	1.03875	0.968165	0.875421	1.08593	0.822763	1.09131	0.817613	0.844538	0.845499	0.85752	0.839812	0.970997	0.804549	1.01381	0.977224	1.00896	0.850199	0.804115	0.878256	0.852038	0.826579	0.815134	1	0.875121	0.990205	1.03972	1.0781	0.970493	0.965644	0.931035	0.947344	1.03862	#DIV/0!	#DIV/0!	#DIV/0!	#DIV/0!	#DIV/0!	#DIV/0!	#DIV/0!	#DIV/0!	#DIV/0!	#DIV/0!	1	0.898898	0.865953	0.956717	0.980616	0.968022	0.997728	0.924838	0.986638	0.90859	#DIV/0!	#DIV/0!	#DIV/0!	#DIV/0!	#DIV/0!	#DIV/0!	#DIV/0!	#DIV/0!	#DIV/0!	#DIV/0!	#DIV/0!	#DIV/0!	#DIV/0!	#DIV/0!	#DIV/0!	#DIV/0!	#DIV/0!	#DIV/0!	#DIV/0!	#DIV/0!	#DIV/0!	#DIV/0!	#DIV/0!	#DIV/0!	#DIV/0!	#DIV/0!	#DIV/0!	#DIV/0!	#DIV/0!	#DIV/0!	0.949211	1.05079	1.02116	0.978838	1.17694	0.982023	1.06101	1.27511	0.956514	0.93924	1.01808	0.870975	1.03067	0.987075	1.05735	0.983649	0.998336	1.00011	1.10617	1.20775	0.94069	1.05931	0.912791	1.08721	1.29146	1.1072	1.33686	1.15758	0.977367	0.966803	1.08509	1.03113	1.08677	1.04974	1.07728	1.17766	1.07726	0.956088	1.0208	1.00534	#DIV/0!	#DIV/0!	#DIV/0!	#DIV/0!	#DIV/0!	#DIV/0!	#DIV/0!	#DIV/0!	#DIV/0!	#DIV/0!	#DIV/0!	#DIV/0!	#DIV/0!	#DIV/0!	#DIV/0!	#DIV/0!	#DIV/0!	#DIV/0!	#DIV/0!	#DIV/0!	#DIV/0!	#DIV/0!	0.952852	1.04715	#DIV/0!	#DIV/0!	1.02227	0.978256	#DIV/0!	#DIV/0!	0.937292	1.07523	#DIV/0!	#DIV/0!	0.943481	0.987457	#DIV/0!	#DIV/0!	0.98889	0.922611	7350	71.4	4	20	0.20073	Zm00001d035066_T001	71.4	4	20	0.20073	Zm00001d035066_T001	Zm00001d035066_P001 pep chromosome:B73_RefGen_v4:6:3697990:3701900:1 gene:Zm00001d035066 transcript:Zm00001d035066_T001 gene_biotype:protein_coding transcript_biotype:protein_coding description:E3 ubiquitin-protein ligase CHIP	E3 ubiquitin-protein ligase CHIP
1.14922	0.998469	1.03254	0.873371	0.946396	1.8743	1.45447	2.88148	1.47926	1.09536	0.889855	0.961523	1.096	0.942478	0.780212	0.827838	0.847069	0.746325	0.737455	0.826281	#DIV/0!	#DIV/0!	#DIV/0!	#DIV/0!	#DIV/0!	#DIV/0!	#DIV/0!	#DIV/0!	#DIV/0!	#DIV/0!	1	1.08744	0.694162	0.796054	0.962071	0.897832	0.999031	0.817837	1.04486	0.790468	1	1.10673	0.871169	0.926327	0.846882	0.883967	1.12177	0.938628	1.11583	0.945063	1	1.14857	1.09649	1.12825	1.19722	1.19719	1.12548	1.16457	1.31447	1.19797	1.22167	0.89051	0.782932	1.32656	1.19905	1.16035	1.90261	0.850342	0.862102	1.52259	#DIV/0!	#DIV/0!	#DIV/0!	#DIV/0!	#DIV/0!	#DIV/0!	#DIV/0!	#DIV/0!	#DIV/0!	#DIV/0!	#DIV/0!	#DIV/0!	#DIV/0!	#DIV/0!	#DIV/0!	#DIV/0!	#DIV/0!	#DIV/0!	#DIV/0!	#DIV/0!	0.895016	1.10498	#DIV/0!	#DIV/0!	1.11482	1.32797	#DIV/0!	#DIV/0!	1.27802	1.16145	#DIV/0!	#DIV/0!	1.13775	1.35545	#DIV/0!	#DIV/0!	1.20186	1.27302	#DIV/0!	#DIV/0!	#DIV/0!	#DIV/0!	#DIV/0!	#DIV/0!	#DIV/0!	#DIV/0!	#DIV/0!	#DIV/0!	#DIV/0!	#DIV/0!	#DIV/0!	#DIV/0!	#DIV/0!	#DIV/0!	#DIV/0!	#DIV/0!	#DIV/0!	#DIV/0!	#DIV/0!	#DIV/0!	#DIV/0!	#DIV/0!	#DIV/0!	#DIV/0!	#DIV/0!	#DIV/0!	#DIV/0!	#DIV/0!	#DIV/0!	#DIV/0!	#DIV/0!	#DIV/0!	#DIV/0!	#DIV/0!	#DIV/0!	#DIV/0!	#DIV/0!	#DIV/0!	#DIV/0!	#DIV/0!	#DIV/0!	#DIV/0!	#DIV/0!	#DIV/0!	#DIV/0!	#DIV/0!	#DIV/0!	#DIV/0!	#DIV/0!	#DIV/0!	#DIV/0!	#DIV/0!	#DIV/0!	#DIV/0!	#DIV/0!	#DIV/0!	#DIV/0!	#DIV/0!	#DIV/0!	#DIV/0!	7351	104.5	5	68	0.0846395	Zm00001d007228_T001	104.5	5	68	0.0846395	Zm00001d007228_T001	Zm00001d007228_P001 pep chromosome:B73_RefGen_v4:2:225207322:225209334:1 gene:Zm00001d007228 transcript:Zm00001d007228_T001 gene_biotype:protein_coding transcript_biotype:protein_coding description:Omega-3 fatty acid desaturase	Omega-3 fatty acid desaturase
0.859809	1.31144	0.907945	1.05708	0.863733	0.778249	0.893044	0.786497	0.979825	0.978763	0.883684	0.970615	0.930327	1.09906	1.01114	0.95762	1.05171	1.00731	0.966048	1.36202	#DIV/0!	#DIV/0!	#DIV/0!	#DIV/0!	#DIV/0!	#DIV/0!	#DIV/0!	#DIV/0!	#DIV/0!	#DIV/0!	#DIV/0!	#DIV/0!	#DIV/0!	#DIV/0!	#DIV/0!	#DIV/0!	#DIV/0!	#DIV/0!	#DIV/0!	#DIV/0!	1	1.07835	1.06483	1.03169	1.00877	0.918582	0.837898	0.929773	0.826679	0.963126	#DIV/0!	#DIV/0!	#DIV/0!	#DIV/0!	#DIV/0!	#DIV/0!	#DIV/0!	#DIV/0!	#DIV/0!	#DIV/0!	#DIV/0!	#DIV/0!	#DIV/0!	#DIV/0!	#DIV/0!	#DIV/0!	#DIV/0!	#DIV/0!	#DIV/0!	#DIV/0!	#DIV/0!	#DIV/0!	#DIV/0!	#DIV/0!	#DIV/0!	#DIV/0!	#DIV/0!	#DIV/0!	#DIV/0!	#DIV/0!	0.910314	0.995479	1.09421	1.09498	1.05139	1.03773	1.06515	1.0559	1.0737	1.17086	#DIV/0!	#DIV/0!	#DIV/0!	#DIV/0!	#DIV/0!	#DIV/0!	#DIV/0!	#DIV/0!	#DIV/0!	#DIV/0!	#DIV/0!	#DIV/0!	#DIV/0!	#DIV/0!	#DIV/0!	#DIV/0!	#DIV/0!	#DIV/0!	#DIV/0!	#DIV/0!	#DIV/0!	#DIV/0!	#DIV/0!	#DIV/0!	#DIV/0!	#DIV/0!	#DIV/0!	#DIV/0!	#DIV/0!	#DIV/0!	#DIV/0!	#DIV/0!	#DIV/0!	#DIV/0!	#DIV/0!	#DIV/0!	#DIV/0!	#DIV/0!	#DIV/0!	#DIV/0!	0.896549	1.10345	#DIV/0!	#DIV/0!	1.3183	1.17994	#DIV/0!	#DIV/0!	1.08119	1.07032	#DIV/0!	#DIV/0!	1.03105	1.0932	#DIV/0!	#DIV/0!	0.920513	1.02339	#DIV/0!	#DIV/0!	#DIV/0!	#DIV/0!	#DIV/0!	#DIV/0!	#DIV/0!	#DIV/0!	#DIV/0!	#DIV/0!	#DIV/0!	#DIV/0!	#DIV/0!	#DIV/0!	#DIV/0!	#DIV/0!	#DIV/0!	#DIV/0!	#DIV/0!	#DIV/0!	#DIV/0!	#DIV/0!	7352	90.35	5	71	0.183099	Zm00001d046716_T003	90.35|74.75|74.75|54.55|19.6|19.6|19.35|19.35	5|4|4|3|1|1|1|1	71|70|70|5|2|2|2|2	0.183098591549296|0.108187134502924|0.123745819397993|0.2|0.0375939849624061|0.056497175141243|1|1	Zm00001d046716_T003|Zm00001d046716_T001|Zm00001d046716_T002|Zm00001d046716_T004|Zm00001d036789_T001|Zm00001d036789_T004|Zm00001d036789_T001_B73_only|Zm00001d036789_T004_B73_only	Zm00001d046716_P003 pep chromosome:B73_RefGen_v4:9:103210080:103214063:1 gene:Zm00001d046716 transcript:Zm00001d046716_T003 gene_biotype:protein_coding transcript_biotype:protein_coding description:RNA-binding (RRM/RBD/RNP motifs) family protein	RNA-binding (RRM/RBD/RNP motifs) family protein
0.967214	0.970495	0.993845	1.03838	1.03006	0.901682	1.01115	1.05399	1.02677	1.10813	0.978765	1.00875	0.974862	1.01639	0.914283	0.945809	0.990175	0.980347	0.931237	0.902395	1.06108	1.09734	1.04404	0.858621	1.08756	0.934063	0.923414	1.09456	1.06861	1.02122	#DIV/0!	#DIV/0!	#DIV/0!	#DIV/0!	#DIV/0!	#DIV/0!	#DIV/0!	#DIV/0!	#DIV/0!	#DIV/0!	#DIV/0!	#DIV/0!	#DIV/0!	#DIV/0!	#DIV/0!	#DIV/0!	#DIV/0!	#DIV/0!	#DIV/0!	#DIV/0!	#DIV/0!	#DIV/0!	#DIV/0!	#DIV/0!	#DIV/0!	#DIV/0!	#DIV/0!	#DIV/0!	#DIV/0!	#DIV/0!	0.997808	0.98511	0.96948	1.04541	1.03612	0.980566	0.963082	1.2664	1.04209	0.908304	#DIV/0!	#DIV/0!	#DIV/0!	#DIV/0!	#DIV/0!	#DIV/0!	#DIV/0!	#DIV/0!	#DIV/0!	#DIV/0!	#DIV/0!	#DIV/0!	#DIV/0!	#DIV/0!	#DIV/0!	#DIV/0!	#DIV/0!	#DIV/0!	#DIV/0!	#DIV/0!	#DIV/0!	#DIV/0!	#DIV/0!	#DIV/0!	#DIV/0!	#DIV/0!	#DIV/0!	#DIV/0!	#DIV/0!	#DIV/0!	#DIV/0!	#DIV/0!	#DIV/0!	#DIV/0!	#DIV/0!	#DIV/0!	#DIV/0!	#DIV/0!	#DIV/0!	#DIV/0!	#DIV/0!	#DIV/0!	#DIV/0!	#DIV/0!	#DIV/0!	#DIV/0!	#DIV/0!	#DIV/0!	#DIV/0!	#DIV/0!	#DIV/0!	#DIV/0!	#DIV/0!	#DIV/0!	#DIV/0!	#DIV/0!	#DIV/0!	#DIV/0!	#DIV/0!	#DIV/0!	#DIV/0!	#DIV/0!	#DIV/0!	#DIV/0!	#DIV/0!	#DIV/0!	#DIV/0!	#DIV/0!	#DIV/0!	#DIV/0!	#DIV/0!	#DIV/0!	#DIV/0!	#DIV/0!	#DIV/0!	#DIV/0!	#DIV/0!	#DIV/0!	#DIV/0!	#DIV/0!	#DIV/0!	#DIV/0!	#DIV/0!	#DIV/0!	#DIV/0!	#DIV/0!	#DIV/0!	#DIV/0!	#DIV/0!	#DIV/0!	#DIV/0!	#DIV/0!	#DIV/0!	#DIV/0!	#DIV/0!	#DIV/0!	#DIV/0!	#DIV/0!	#DIV/0!	#DIV/0!	7353	71.15	4	6	0.149533	Zm00001d046613_T004	71.15|71.15|71.15|53.55|48.55|48.55|48.55|30.95	4|4|4|3|3|3|3|2	6|6|6|4|4|4|4|2	0.149532710280374|0.147692307692308|0.174545454545455|0.106382978723404|0.118811881188119|0.2|0.25531914893617|0.153333333333333	Zm00001d046613_T004|Zm00001d046613_T008|Zm00001d046613_T009|Zm00001d046613_T007|Zm00001d046613_T002|Zm00001d046613_T005|Zm00001d046613_T014|Zm00001d046613_T006	Zm00001d046613_P004 pep chromosome:B73_RefGen_v4:9:98839401:98845310:1 gene:Zm00001d046613 transcript:Zm00001d046613_T004 gene_biotype:protein_coding transcript_biotype:protein_coding description:Elongator complex protein 4	Elongator complex protein 4
1.01787	0.97236	1.04858	0.973763	0.987426	1.05674	1.12831	1.21577	1.06049	1.14736	0.90684	1.00701	0.964232	1.02876	0.955076	0.900927	0.900941	1.01236	0.9521	1.09811	#DIV/0!	#DIV/0!	#DIV/0!	#DIV/0!	#DIV/0!	#DIV/0!	#DIV/0!	#DIV/0!	#DIV/0!	#DIV/0!	1	0.854771	0.862884	0.727036	0.786114	0.76811	0.954158	0.700706	0.603899	0.782521	1	1.11856	0.637011	1.14544	0.864419	0.856229	1.10137	0.909639	1.17826	0.930289	1	1.03865	1.04902	1.05848	1.00071	1.12996	1.16967	1.05423	1.04804	1.11212	1.0076	1.0453	0.956312	0.998393	1.14862	1.05035	1.01968	1.19756	1.22824	1.06252	#DIV/0!	#DIV/0!	#DIV/0!	#DIV/0!	#DIV/0!	#DIV/0!	#DIV/0!	#DIV/0!	#DIV/0!	#DIV/0!	1.15261	0.938889	0.908497	0.807333	0.833205	0.762511	0.920634	0.908449	1.00953	0.924539	#DIV/0!	#DIV/0!	#DIV/0!	#DIV/0!	#DIV/0!	#DIV/0!	#DIV/0!	#DIV/0!	#DIV/0!	#DIV/0!	#DIV/0!	#DIV/0!	#DIV/0!	#DIV/0!	#DIV/0!	#DIV/0!	#DIV/0!	#DIV/0!	#DIV/0!	#DIV/0!	#DIV/0!	#DIV/0!	#DIV/0!	#DIV/0!	#DIV/0!	#DIV/0!	#DIV/0!	#DIV/0!	#DIV/0!	#DIV/0!	#DIV/0!	#DIV/0!	#DIV/0!	#DIV/0!	#DIV/0!	#DIV/0!	#DIV/0!	#DIV/0!	#DIV/0!	#DIV/0!	1.1137	0.886301	#DIV/0!	#DIV/0!	0.708246	0.612401	#DIV/0!	#DIV/0!	0.580212	0.506695	#DIV/0!	#DIV/0!	0.736255	0.75373	#DIV/0!	#DIV/0!	0.677033	0.658099	#DIV/0!	#DIV/0!	1.03423	0.965767	#DIV/0!	#DIV/0!	1.01141	0.999987	#DIV/0!	#DIV/0!	0.99621	0.868884	#DIV/0!	#DIV/0!	0.907364	0.948392	#DIV/0!	#DIV/0!	0.919742	0.844227	#DIV/0!	#DIV/0!	7354	139.55	6	116	0.251497	Zm00001d030627_T002	139.55|96|79.1|74.55|65|60.45|60.45|25.7	6|4|4|3|3|2|2|1	116|108|15|102|14|101|101|6	0.251497005988024|0.120300751879699|0.236363636363636|0.183908045977011|0.325|0.216216216216216|0.136752136752137|0.521739130434783	Zm00001d030627_T002|Zm00001d030627_T003|Zm00001d030627_T009|Zm00001d030627_T001|Zm00001d030627_T006|Zm00001d030627_T004|Zm00001d030627_T005|Zm00001d041597_T001_B73_only	Zm00001d030627_P002 pep chromosome:B73_RefGen_v4:1:149688164:149696716:1 gene:Zm00001d030627 transcript:Zm00001d030627_T002 gene_biotype:protein_coding transcript_biotype:protein_coding description:Probable prefoldin subunit 3	Probable prefoldin subunit 3
0.859749	0.990002	0.870194	1.37203	0.908021	0.716539	0.90673	0.64362	0.976824	0.895666	#DIV/0!	#DIV/0!	#DIV/0!	#DIV/0!	#DIV/0!	#DIV/0!	#DIV/0!	#DIV/0!	#DIV/0!	#DIV/0!	#DIV/0!	#DIV/0!	#DIV/0!	#DIV/0!	#DIV/0!	#DIV/0!	#DIV/0!	#DIV/0!	#DIV/0!	#DIV/0!	#DIV/0!	#DIV/0!	#DIV/0!	#DIV/0!	#DIV/0!	#DIV/0!	#DIV/0!	#DIV/0!	#DIV/0!	#DIV/0!	#DIV/0!	#DIV/0!	#DIV/0!	#DIV/0!	#DIV/0!	#DIV/0!	#DIV/0!	#DIV/0!	#DIV/0!	#DIV/0!	#DIV/0!	#DIV/0!	#DIV/0!	#DIV/0!	#DIV/0!	#DIV/0!	#DIV/0!	#DIV/0!	#DIV/0!	#DIV/0!	#DIV/0!	#DIV/0!	#DIV/0!	#DIV/0!	#DIV/0!	#DIV/0!	#DIV/0!	#DIV/0!	#DIV/0!	#DIV/0!	#DIV/0!	#DIV/0!	#DIV/0!	#DIV/0!	#DIV/0!	#DIV/0!	#DIV/0!	#DIV/0!	#DIV/0!	#DIV/0!	0.948812	1.10509	0.946096	0.751014	0.746388	0.781389	0.789781	0.809736	0.785843	0.843396	#DIV/0!	#DIV/0!	#DIV/0!	#DIV/0!	#DIV/0!	#DIV/0!	#DIV/0!	#DIV/0!	#DIV/0!	#DIV/0!	#DIV/0!	#DIV/0!	#DIV/0!	#DIV/0!	#DIV/0!	#DIV/0!	#DIV/0!	#DIV/0!	#DIV/0!	#DIV/0!	0.972003	1.028	#DIV/0!	#DIV/0!	0.908145	0.817256	#DIV/0!	#DIV/0!	0.846587	0.906475	#DIV/0!	#DIV/0!	0.730642	0.674502	#DIV/0!	#DIV/0!	0.76765	0.858135	#DIV/0!	#DIV/0!	#DIV/0!	#DIV/0!	#DIV/0!	#DIV/0!	#DIV/0!	#DIV/0!	#DIV/0!	#DIV/0!	#DIV/0!	#DIV/0!	#DIV/0!	#DIV/0!	#DIV/0!	#DIV/0!	#DIV/0!	#DIV/0!	#DIV/0!	#DIV/0!	#DIV/0!	#DIV/0!	#DIV/0!	#DIV/0!	0.951504	1.0485	#DIV/0!	#DIV/0!	0.801013	0.805213	#DIV/0!	#DIV/0!	1.06448	1.16423	#DIV/0!	#DIV/0!	0.917909	0.931905	#DIV/0!	#DIV/0!	0.887715	1.04963	7355	71.15	4	7	0.0870445	Zm00001d007180_T001	71.15	4	7	0.0870445	Zm00001d007180_T001	Zm00001d007180_P001 pep chromosome:B73_RefGen_v4:2:223921921:223925520:1 gene:Zm00001d007180 transcript:Zm00001d007180_T001 gene_biotype:protein_coding transcript_biotype:protein_coding description:Cytochrome P450 714A1	Cytochrome P450 714A1
1.34984	0.772386	0.986063	0.965752	0.925959	0.994483	0.949664	0.710213	0.744583	0.789105	0.518381	1.00036	1.00797	0.991675	0.0902359	0.0669953	0.0819229	0.484347	0.481432	0.520517	0.759779	1.1678	0.894082	0.93812	0.203945	0.187434	0.211593	0.809364	0.954561	0.927829	1	0.945687	0.103645	0.0899675	0.578689	0.557272	0.877654	0.551237	0.529997	0.118526	1	1.07108	0.206765	0.1586	0.626697	0.597854	0.972238	0.660211	0.662035	0.162777	1	1.11603	0.102876	0.126024	0.587676	0.598176	1.03416	0.600836	0.600545	0.124679	0.648691	0.926144	0.970359	1.1035	0.200797	0.18217	0.18837	0.691059	0.725598	0.90544	0	1.07102	0.871203	1.05778	0.1822	0.186379	0.195782	0.943554	0.773939	0.70866	1.12015	0.89132	0.988528	0.162087	0.175904	0.156919	0.527496	0.643226	0.710253	0.710019	1.07889	0.921114	1.03653	0.963475	0.0842872	0.0647433	0.0661732	0.0430832	0.0849951	0.087081	0.0458445	0.0412317	0.534726	0.507633	0.568552	0.543334	0.0884155	0.0812616	0.0429425	0.0580887	1.04758	0.952423	0.98144	1.01856	0.20465	0.193081	0.0904141	0.0911186	0.182615	0.131778	0.100462	0.10793	0.571374	0.565828	0.419435	0.582385	0.187751	0.165512	0.0989184	0.118807	1.03528	0.964719	0.951064	1.04894	0.25385	0.279816	0.240632	0.227946	2.02902	2.02672	2.53115	2.52494	1.44455	1.35857	1.64776	1.63684	1.39533	1.36096	1.57911	1.53614	1.10772	0.892275	1.00427	0.995728	0.142432	0.146965	0.131427	0.114711	0.129885	0.128561	0.100826	0.162682	0.633458	0.633735	0.639299	0.633771	0.137203	0.142004	0.112815	0.13634	7356	71.15	4	45	0.309524	Zm00001d039842_T001	71.15	4	45	0.309524	Zm00001d039842_T001	Zm00001d039842_P001 pep chromosome:B73_RefGen_v4:3:16468276:16468803:1 gene:Zm00001d039842 transcript:Zm00001d039842_T001 gene_biotype:protein_coding transcript_biotype:protein_coding description:Disease resistance response protein-like; protein	Disease resistance response protein-like; protein
0.912638	1.06297	1.0095	1.04795	0.966947	0.906954	1.02971	0.99004	1.10746	1.14929	0.939902	0.926848	1.04657	1.02658	0.774227	0.646314	0.758384	0.948074	0.887905	0.961957	0.948434	1.06889	1.02039	0.910718	0.816723	0.776739	1.08412	0.830119	0.846738	0.803715	#DIV/0!	#DIV/0!	#DIV/0!	#DIV/0!	#DIV/0!	#DIV/0!	#DIV/0!	#DIV/0!	#DIV/0!	#DIV/0!	#DIV/0!	#DIV/0!	#DIV/0!	#DIV/0!	#DIV/0!	#DIV/0!	#DIV/0!	#DIV/0!	#DIV/0!	#DIV/0!	#DIV/0!	#DIV/0!	#DIV/0!	#DIV/0!	#DIV/0!	#DIV/0!	#DIV/0!	#DIV/0!	#DIV/0!	#DIV/0!	#DIV/0!	#DIV/0!	#DIV/0!	#DIV/0!	#DIV/0!	#DIV/0!	#DIV/0!	#DIV/0!	#DIV/0!	#DIV/0!	#DIV/0!	#DIV/0!	#DIV/0!	#DIV/0!	#DIV/0!	#DIV/0!	#DIV/0!	#DIV/0!	#DIV/0!	#DIV/0!	#DIV/0!	#DIV/0!	#DIV/0!	#DIV/0!	#DIV/0!	#DIV/0!	#DIV/0!	#DIV/0!	#DIV/0!	#DIV/0!	0.997028	1.00297	#DIV/0!	#DIV/0!	0.611853	0.654042	#DIV/0!	#DIV/0!	0.623501	0.687441	#DIV/0!	#DIV/0!	0.819673	0.807474	#DIV/0!	#DIV/0!	0.563163	0.580032	#DIV/0!	#DIV/0!	1.0418	0.958199	1.03356	0.966444	0.849019	0.938509	0.910084	0.877204	0.877893	0.933873	0.997158	1.05041	0.956031	0.965467	0.913097	1.10218	0.844631	0.910476	0.948626	0.861661	#DIV/0!	#DIV/0!	#DIV/0!	#DIV/0!	#DIV/0!	#DIV/0!	#DIV/0!	#DIV/0!	#DIV/0!	#DIV/0!	#DIV/0!	#DIV/0!	#DIV/0!	#DIV/0!	#DIV/0!	#DIV/0!	#DIV/0!	#DIV/0!	#DIV/0!	#DIV/0!	#DIV/0!	#DIV/0!	0.960865	1.03914	#DIV/0!	#DIV/0!	1.07659	1.03881	#DIV/0!	#DIV/0!	1.12457	0.943917	#DIV/0!	#DIV/0!	1.03319	1.08936	#DIV/0!	#DIV/0!	1.16966	0.997663	7357	71.15	4	13	0.0488636	Zm00001d038576_T001	71.15|71.15|38.45	4|4|2	13|13|5	0.0488636363636363|0.062049062049062|0.0319148936170213	Zm00001d038576_T001|Zm00001d038576_T002|Zm00001d038576_T005	Zm00001d038576_P001 pep chromosome:B73_RefGen_v4:6:160345574:160353313:1 gene:Zm00001d038576 transcript:Zm00001d038576_T001 gene_biotype:protein_coding transcript_biotype:protein_coding description:Calcium-transporting ATPase 4 plasma membrane-type	Calcium-transporting ATPase 4 plasma membrane-type
1.0659	1.10575	1.00469	1.07322	0.750435	1.1941	1.19112	1.22406	1.06793	1.10939	0.748662	1.11858	0.861119	1.0203	0.384215	0.36136	0.368677	0.979316	0.829167	0.87763	#DIV/0!	#DIV/0!	#DIV/0!	#DIV/0!	#DIV/0!	#DIV/0!	#DIV/0!	#DIV/0!	#DIV/0!	#DIV/0!	#DIV/0!	#DIV/0!	#DIV/0!	#DIV/0!	#DIV/0!	#DIV/0!	#DIV/0!	#DIV/0!	#DIV/0!	#DIV/0!	#DIV/0!	#DIV/0!	#DIV/0!	#DIV/0!	#DIV/0!	#DIV/0!	#DIV/0!	#DIV/0!	#DIV/0!	#DIV/0!	1	1.40299	0.545271	0.821683	0.751975	0.855915	1.23026	1.03613	0.830007	0.721074	#DIV/0!	#DIV/0!	#DIV/0!	#DIV/0!	#DIV/0!	#DIV/0!	#DIV/0!	#DIV/0!	#DIV/0!	#DIV/0!	#DIV/0!	#DIV/0!	#DIV/0!	#DIV/0!	#DIV/0!	#DIV/0!	#DIV/0!	#DIV/0!	#DIV/0!	#DIV/0!	#DIV/0!	#DIV/0!	#DIV/0!	#DIV/0!	#DIV/0!	#DIV/0!	#DIV/0!	#DIV/0!	#DIV/0!	#DIV/0!	1.01377	0.986235	1.02512	0.974883	0.47307	0.468361	0.582344	0.658938	0.946186	1.2786	1.22643	1.00163	1.00269	1.05949	1.01691	1.17418	0.609774	0.787418	0.810434	0.989471	#DIV/0!	#DIV/0!	#DIV/0!	#DIV/0!	#DIV/0!	#DIV/0!	#DIV/0!	#DIV/0!	#DIV/0!	#DIV/0!	#DIV/0!	#DIV/0!	#DIV/0!	#DIV/0!	#DIV/0!	#DIV/0!	#DIV/0!	#DIV/0!	#DIV/0!	#DIV/0!	#DIV/0!	#DIV/0!	#DIV/0!	#DIV/0!	#DIV/0!	#DIV/0!	#DIV/0!	#DIV/0!	#DIV/0!	#DIV/0!	#DIV/0!	#DIV/0!	#DIV/0!	#DIV/0!	#DIV/0!	#DIV/0!	#DIV/0!	#DIV/0!	#DIV/0!	#DIV/0!	#DIV/0!	#DIV/0!	#DIV/0!	#DIV/0!	#DIV/0!	#DIV/0!	#DIV/0!	#DIV/0!	#DIV/0!	#DIV/0!	#DIV/0!	#DIV/0!	#DIV/0!	#DIV/0!	#DIV/0!	#DIV/0!	#DIV/0!	#DIV/0!	#DIV/0!	#DIV/0!	7358	71.05	3	10	0.725275	Zm00001d018857_T001_B73_only	71.05	3	10	0.725275	Zm00001d018857_T001_B73_only	Zm00001d018857_T001 B73 only peptides, Zm00001d018857_P001 pep chromosome:B73_RefGen_v4:7:7501793:7502779:-1 gene:Zm00001d018857 transcript:Zm00001d018857_T001 gene_biotype:protein_coding transcript_biotype:protein_coding description:Probable carboxylesterase 15	Probable carboxylesterase 15
1.08953	0.983902	0.905608	0.980832	1.04012	0.956602	0.827606	0.835254	0.870299	0.885166	1.06111	0.998421	1.01941	0.982172	1.03563	1.15762	1.13324	1.05296	1.00741	0.950925	1.05616	1.08097	0.949027	0.969998	1.02103	1.00977	1.15518	1.08111	1.08268	1.01837	1	0.943209	0.921505	0.874157	1.01311	0.923357	0.990479	0.923576	0.923869	0.927332	1	0.995671	1.07146	0.907136	1.0651	1.00774	1.03968	1.08544	1.1036	1.01569	1	0.831858	1.08625	0.947567	1.08042	1.06331	1.06051	0.966609	0.936739	0.982914	1.05696	0.996082	0.985843	1.01807	1.12816	1.09481	1.12535	1.03842	0.950428	1.07813	1.07912	0.896894	1.04214	1.06097	1.27108	1.33095	1.25614	1.03285	1.08012	1.07365	0.964311	0.999508	1.03618	1.1815	1.11197	1.21353	1.11204	1.17708	1.13491	1.12965	0.998416	1.00158	0.938089	1.06191	0.957915	0.904459	0.903253	1.17001	0.970194	0.969911	0.857732	1.01814	0.963575	0.906355	0.993846	0.953351	1.04532	1.01518	1.00786	0.950953	0.995711	1.00429	0.953823	1.04618	1.10001	1.09809	0.935018	0.989629	1.08658	1.17957	0.951887	1.05866	1.02495	1.07021	1.1203	1.16973	1.03466	1.11127	1.06312	1.14958	1.17184	0.82816	0.980611	1.01939	0.901521	0.937967	1.00784	1.15821	0.792521	0.859809	0.85811	0.905016	0.906919	0.987611	1.01214	0.936368	1.0742	1.15613	0.928335	1.02632	1.04383	0.956172	0.971229	1.02877	0.910579	1.13501	1.09414	1.16057	0.953528	1.09719	1.03983	1.06168	0.930733	1.06864	1.00538	1.01955	1.0552	0.964325	1.12165	1.06749	7359	424.35	19	2580	0.15544	Zm00001d006923_T002	424.35|317.1|86.6	19|14|4	2580|1918|644	0.155440414507772|0.0965909090909091|0.160377358490566	Zm00001d006923_T002|Zm00001d022218_T001|Zm00001d022223_T001	Zm00001d006923_P002 pep chromosome:B73_RefGen_v4:2:219456301:219459200:-1 gene:Zm00001d006923 transcript:Zm00001d006923_T002 gene_biotype:protein_coding transcript_biotype:protein_coding description:40S ribosomal protein S9-2	40S ribosomal protein S9-2
1.08877	1.02634	1.05846	0.839918	0.98651	0.661691	0.683423	0.754973	0.591854	0.606301	1.00219	0.994726	1.02567	0.979603	1.01698	0.964366	1.00236	0.982326	0.993768	0.969233	1.0238	0.986602	1.0541	0.959298	0.849279	0.821368	2.16021	0.838187	0.87255	0.815221	1	0.960448	1.02131	0.574709	1.0237	0.972954	1.03212	0.993262	0.865563	0.808616	1	0.944156	0.957748	0.61877	1.08137	1.03166	0.983538	1.02633	0.878833	0.787099	1	0.852168	0.952672	0.669578	0.952333	0.884202	0.923957	0.933282	0.810186	0.761444	0.971702	1.01177	1.02095	0.967272	0.993529	0.988022	0.987447	0.919651	0.930234	1.03874	0	0.960672	1.03582	1.00351	1.06934	1.06778	1.01611	1.08263	1.07437	1.07327	0.955184	1.02778	1.01703	0.894537	1.06977	0.851979	1.02085	0.990635	0.946816	0.981132	1.43889	0.561112	1.01636	0.983642	1.12888	0.832677	0.980255	1.10863	0.65207	0.790096	0.95504	0.985222	1.10296	0.847327	0.917086	0.924094	0.591016	0.978961	0.976583	0.964602	1.02944	0.970556	0.94321	1.05679	0.985594	0.992983	0.995925	0.892302	0.968501	1.03913	0.934985	0.991076	0.98816	0.928305	1.04091	0.986341	0.989783	0.910545	0.992021	0.91758	1.04823	0.951766	1.0569	0.943102	1.08216	1.05837	1.02144	0.921534	0.958906	0.980582	0.911562	1.02865	0.9805	1.03711	1.12153	1.02012	1.0033	0.969099	0.978489	0.899117	0.959622	1.04038	#DIV/0!	#DIV/0!	0.922034	0.851167	#DIV/0!	#DIV/0!	0.840872	0.93681	#DIV/0!	#DIV/0!	0.849052	0.930733	#DIV/0!	#DIV/0!	0.94192	0.896536	#DIV/0!	#DIV/0!	7360	447.15	18	612	0.100592	Zm00001d009436_T002	447.15|356.35|62.05	18|15|3	612|402|48	0.100591715976331|0.131274131274131|0.190909090909091	Zm00001d009436_T002|Zm00001d009436_T005|Zm00001d009436_T001	Zm00001d009436_P002 pep chromosome:B73_RefGen_v4:8:64430332:64433696:-1 gene:Zm00001d009436 transcript:Zm00001d009436_T002 gene_biotype:protein_coding transcript_biotype:protein_coding description:DNAJ heat shock N-terminal domain-containing protein	DNAJ heat shock N-terminal domain-containing protein
0.998291	0.942217	0.980602	1.05296	1.02593	0.962551	1.0638	1.06472	1.14735	0.995332	1.45221	1.00426	0.983666	1.01207	1.57109	1.69342	1.80547	1.45406	1.52881	1.50782	1.04366	0.993361	1.00958	0.997063	1.07214	0.992793	1.19419	0.956771	1.01664	1.04366	1	1.15177	1.65179	1.60832	1.19407	1.40421	1.15848	1.51992	1.26465	1.8704	1	1.16599	1.62824	1.70042	1.28174	1.27541	1.08228	1.43791	1.30057	1.79845	#DIV/0!	#DIV/0!	#DIV/0!	#DIV/0!	#DIV/0!	#DIV/0!	#DIV/0!	#DIV/0!	#DIV/0!	#DIV/0!	1.37196	0.971527	1.0179	1.01058	1.82766	1.7951	1.77347	1.31426	1.37687	1.19337	0.6769	1.02556	0.997498	0.976947	1.75968	1.56128	1.58697	0.938663	1.17717	1.10199	1.01101	0.976517	1.01247	1.19003	1.44516	1.3364	1.2404	1.21498	1.25949	1.20412	1.14217	0.857828	1.032	0.968002	1.45319	1.7239	1.93058	2.12566	1.2171	1.34733	1.61922	1.64423	0.930023	1.01315	0.885539	0.551264	1.48744	1.24301	1.73865	1.71416	#DIV/0!	#DIV/0!	1.00098	0.999021	#DIV/0!	#DIV/0!	1.70262	1.62086	#DIV/0!	#DIV/0!	1.58815	1.31554	#DIV/0!	#DIV/0!	1.10687	1.23248	#DIV/0!	#DIV/0!	1.36996	1.2699	1.17636	0.823644	0.988409	1.01159	1.6039	1.9215	2.09449	2.24243	1.52913	1.40806	1.31938	1.16744	1.27746	1.19963	1.30446	1.18801	1.87953	1.82721	2.24894	2.16948	#DIV/0!	#DIV/0!	0.999863	1.00014	#DIV/0!	#DIV/0!	2.60597	2.44512	#DIV/0!	#DIV/0!	1.65445	1.11716	#DIV/0!	#DIV/0!	1.28391	1.5454	#DIV/0!	#DIV/0!	2.22314	1.99043	7361	71.05	3	118	0.392308	Zm00001d006521_T001	71.05|20.35	3|1	118|3	0.392307692307692|0.0886075949367089	Zm00001d006521_T001|Zm00001d021673_T001	Zm00001d006521_P001 pep chromosome:B73_RefGen_v4:2:210455427:210458297:-1 gene:Zm00001d006521 transcript:Zm00001d006521_T001 gene_biotype:protein_coding transcript_biotype:protein_coding	Zm00001d006521_T001
1.04535	0.888703	0.95566	0.993713	1.11657	1.01746	0.992739	0.855612	0.879795	0.933645	1.09872	1.08393	0.998749	0.917323	1.1515	1.17919	1.21026	1.36131	1.30256	1.16814	0.966702	0.962852	0.991597	1.04555	0.944094	0.950082	1.0802	0.995189	1.00461	0.99216	#DIV/0!	#DIV/0!	#DIV/0!	#DIV/0!	#DIV/0!	#DIV/0!	#DIV/0!	#DIV/0!	#DIV/0!	#DIV/0!	#DIV/0!	#DIV/0!	#DIV/0!	#DIV/0!	#DIV/0!	#DIV/0!	#DIV/0!	#DIV/0!	#DIV/0!	#DIV/0!	#DIV/0!	#DIV/0!	#DIV/0!	#DIV/0!	#DIV/0!	#DIV/0!	#DIV/0!	#DIV/0!	#DIV/0!	#DIV/0!	#DIV/0!	#DIV/0!	#DIV/0!	#DIV/0!	#DIV/0!	#DIV/0!	#DIV/0!	#DIV/0!	#DIV/0!	#DIV/0!	#DIV/0!	#DIV/0!	#DIV/0!	#DIV/0!	#DIV/0!	#DIV/0!	#DIV/0!	#DIV/0!	#DIV/0!	#DIV/0!	#DIV/0!	#DIV/0!	#DIV/0!	#DIV/0!	#DIV/0!	#DIV/0!	#DIV/0!	#DIV/0!	#DIV/0!	#DIV/0!	#DIV/0!	#DIV/0!	#DIV/0!	#DIV/0!	#DIV/0!	#DIV/0!	#DIV/0!	#DIV/0!	#DIV/0!	#DIV/0!	#DIV/0!	#DIV/0!	#DIV/0!	#DIV/0!	#DIV/0!	#DIV/0!	#DIV/0!	#DIV/0!	#DIV/0!	#DIV/0!	#DIV/0!	#DIV/0!	#DIV/0!	#DIV/0!	#DIV/0!	#DIV/0!	#DIV/0!	#DIV/0!	#DIV/0!	#DIV/0!	#DIV/0!	#DIV/0!	#DIV/0!	#DIV/0!	#DIV/0!	#DIV/0!	#DIV/0!	#DIV/0!	#DIV/0!	#DIV/0!	#DIV/0!	#DIV/0!	#DIV/0!	#DIV/0!	#DIV/0!	#DIV/0!	#DIV/0!	#DIV/0!	#DIV/0!	#DIV/0!	#DIV/0!	#DIV/0!	#DIV/0!	#DIV/0!	#DIV/0!	#DIV/0!	#DIV/0!	#DIV/0!	#DIV/0!	#DIV/0!	#DIV/0!	#DIV/0!	#DIV/0!	#DIV/0!	#DIV/0!	#DIV/0!	#DIV/0!	#DIV/0!	#DIV/0!	#DIV/0!	#DIV/0!	#DIV/0!	#DIV/0!	#DIV/0!	#DIV/0!	#DIV/0!	#DIV/0!	#DIV/0!	#DIV/0!	#DIV/0!	7362	71.05	3	7	0.12963	Zm00001d028104_T002	71.05|71.05|52.2|32.35	3|3|2|1	7|7|6|4	0.12962962962963|0.127937336814621|0.107843137254902|0.110526315789474	Zm00001d028104_T002|Zm00001d028104_T003|Zm00001d028104_T004|Zm00001d028104_T001	Zm00001d028104_P002 pep chromosome:B73_RefGen_v4:1:23019510:23022873:-1 gene:Zm00001d028104 transcript:Zm00001d028104_T002 gene_biotype:protein_coding transcript_biotype:protein_coding description:Elongator complex protein 5	Elongator complex protein 5
1.09544	0.87837	0.992365	1.09564	0.938181	0.997749	1.03651	0.903431	0.996398	1.01739	1.32708	1.03176	0.98081	0.987427	1.6197	1.62779	1.78336	1.41928	1.35865	1.58751	0.863034	1.01842	0.964554	1.01703	0.840166	0.850435	0.612145	0.869185	0.846621	0.905536	1	0.993898	0.976975	1.16504	1.01262	1.10263	0.970373	1.09697	1.16042	1.06939	#DIV/0!	#DIV/0!	#DIV/0!	#DIV/0!	#DIV/0!	#DIV/0!	#DIV/0!	#DIV/0!	#DIV/0!	#DIV/0!	1	0.87444	1.39701	1.32701	1.20904	1.15075	0.994946	1.1045	1.14966	1.39733	1.11343	0.993565	1.00839	0.998041	1.21148	1.30858	1.2695	1.20648	1.22965	1.00941	0	1.04462	0.888651	1.06673	1.0732	1.06153	1.20092	1.1403	1.02731	1.10383	1.01953	0.981193	0.999274	1.34563	1.34536	1.39644	1.11627	1.09144	1.19446	1.12681	#DIV/0!	#DIV/0!	#DIV/0!	#DIV/0!	#DIV/0!	#DIV/0!	#DIV/0!	#DIV/0!	#DIV/0!	#DIV/0!	#DIV/0!	#DIV/0!	#DIV/0!	#DIV/0!	#DIV/0!	#DIV/0!	#DIV/0!	#DIV/0!	#DIV/0!	#DIV/0!	#DIV/0!	#DIV/0!	1.01626	0.983744	#DIV/0!	#DIV/0!	1.15212	1.28426	#DIV/0!	#DIV/0!	1.03045	0.936383	#DIV/0!	#DIV/0!	1.0994	1.19288	#DIV/0!	#DIV/0!	1.0012	0.954136	#DIV/0!	#DIV/0!	0.964481	1.03552	#DIV/0!	#DIV/0!	1.08239	1.04215	#DIV/0!	#DIV/0!	0.980084	0.928239	#DIV/0!	#DIV/0!	0.956467	0.933766	#DIV/0!	#DIV/0!	0.995097	0.969009	#DIV/0!	#DIV/0!	1.00733	0.992673	#DIV/0!	#DIV/0!	1.12991	1.14258	#DIV/0!	#DIV/0!	1.11941	1.05689	#DIV/0!	#DIV/0!	0.99754	1.07765	#DIV/0!	#DIV/0!	1.06029	1.012	7363	71.05	3	72	0.0864198	Zm00001d048171_T003	71.05|53.2|53.2|17.85|17.85	3|2|2|1|1	72|70|70|2|2	0.0864197530864198|0.0780780780780781|0.0893470790378007|0.105882352941176|0.032967032967033	Zm00001d048171_T003|Zm00001d048171_T001|Zm00001d048171_T004|Zm00001d008761_T001_B73_only|Zm00001d048171_T008	Zm00001d048171_P003 pep chromosome:B73_RefGen_v4:9:151310394:151315075:-1 gene:Zm00001d048171 transcript:Zm00001d048171_T003 gene_biotype:protein_coding transcript_biotype:protein_coding gene_symbol:chloroplast RNA splicing4 description:Protein CLT2 chloroplastic	Protein CLT2 chloroplastic
#DIV/0!	#DIV/0!	#DIV/0!	#DIV/0!	#DIV/0!	#DIV/0!	#DIV/0!	#DIV/0!	#DIV/0!	#DIV/0!	1.03402	1.01519	0.977314	1.0075	0.981925	0.993863	0.977419	1.03189	1.03621	1.03014	#DIV/0!	#DIV/0!	#DIV/0!	#DIV/0!	#DIV/0!	#DIV/0!	#DIV/0!	#DIV/0!	#DIV/0!	#DIV/0!	#DIV/0!	#DIV/0!	#DIV/0!	#DIV/0!	#DIV/0!	#DIV/0!	#DIV/0!	#DIV/0!	#DIV/0!	#DIV/0!	1	1.02223	1.35916	1.45264	1.14922	1.12795	1.13019	1.35342	1.17264	1.55576	#DIV/0!	#DIV/0!	#DIV/0!	#DIV/0!	#DIV/0!	#DIV/0!	#DIV/0!	#DIV/0!	#DIV/0!	#DIV/0!	#DIV/0!	#DIV/0!	#DIV/0!	#DIV/0!	#DIV/0!	#DIV/0!	#DIV/0!	#DIV/0!	#DIV/0!	#DIV/0!	2.68678	1.05972	0.911107	1.02917	1.04959	1.1454	1.07461	0.983767	0.973091	0.997937	#DIV/0!	#DIV/0!	#DIV/0!	#DIV/0!	#DIV/0!	#DIV/0!	#DIV/0!	#DIV/0!	#DIV/0!	#DIV/0!	#DIV/0!	#DIV/0!	#DIV/0!	#DIV/0!	#DIV/0!	#DIV/0!	#DIV/0!	#DIV/0!	#DIV/0!	#DIV/0!	#DIV/0!	#DIV/0!	#DIV/0!	#DIV/0!	#DIV/0!	#DIV/0!	#DIV/0!	#DIV/0!	#DIV/0!	#DIV/0!	#DIV/0!	#DIV/0!	0.989547	1.01045	#DIV/0!	#DIV/0!	1.01751	1.10226	#DIV/0!	#DIV/0!	1.12721	0.867646	#DIV/0!	#DIV/0!	0.94191	0.975571	#DIV/0!	#DIV/0!	0.894151	1.03757	0.956395	1.04361	0.992622	1.00738	0.783245	0.765156	0.939281	0.686876	0.844752	0.919522	1.1585	1.1003	0.92237	1.05194	0.982357	1.0003	0.996423	0.984044	0.897585	0.894078	0.939188	1.06081	0.926752	1.07325	0.928089	0.903981	0.97372	1.01115	0.994992	0.967342	1.15285	1.14786	0.933868	0.887247	1.05405	1.09508	0.915475	0.957943	1.04388	1.03975	7364	214.65	9	120	0.167315	Zm00001d035501_T001	214.65	9	120	0.167315	Zm00001d035501_T001	Zm00001d035501_P001 pep chromosome:B73_RefGen_v4:6:29604686:29608198:-1 gene:Zm00001d035501 transcript:Zm00001d035501_T001 gene_biotype:protein_coding transcript_biotype:protein_coding description:Tetraspanin-3	Tetraspanin-3
0.959876	1.02797	0.944287	1.13811	0.929757	0.759665	0.913187	0.813467	0.881528	0.94574	0.961485	1.02569	1.04501	0.929299	0.79562	0.802885	0.90693	1.03669	0.994624	0.948078	1.40304	1.00911	0.943679	1.04721	1.8115	2.01721	1.48616	1.26965	1.36719	1.3036	1	0.894528	3.12428	1.9162	1.58468	1.43439	0.805039	1.71711	1.26432	2.57164	#DIV/0!	#DIV/0!	#DIV/0!	#DIV/0!	#DIV/0!	#DIV/0!	#DIV/0!	#DIV/0!	#DIV/0!	#DIV/0!	1	0.908937	1.12699	0.926417	1.12559	0.943688	0.827223	0.940881	0.933238	1.11462	1.60889	1.12327	1.05462	0.822106	2.11575	2.41741	1.69825	1.52539	1.58245	1.13238	#DIV/0!	#DIV/0!	#DIV/0!	#DIV/0!	#DIV/0!	#DIV/0!	#DIV/0!	#DIV/0!	#DIV/0!	#DIV/0!	1.01451	1.02641	0.959071	1.53625	1.49418	1.47161	1.08933	1.26902	1.18332	1.33544	1.02544	0.974557	#DIV/0!	#DIV/0!	1.41985	1.31718	#DIV/0!	#DIV/0!	0.875045	0.871255	#DIV/0!	#DIV/0!	0.808557	0.877055	#DIV/0!	#DIV/0!	1.03331	1.00143	#DIV/0!	#DIV/0!	0.956002	1.044	1.05161	0.948388	1.46149	1.42993	1.39957	1.53568	1.56959	1.58478	1.52198	1.50438	1.36144	1.26163	1.33244	1.12173	1.4336	1.46409	1.33878	1.34391	#DIV/0!	#DIV/0!	#DIV/0!	#DIV/0!	#DIV/0!	#DIV/0!	#DIV/0!	#DIV/0!	#DIV/0!	#DIV/0!	#DIV/0!	#DIV/0!	#DIV/0!	#DIV/0!	#DIV/0!	#DIV/0!	#DIV/0!	#DIV/0!	#DIV/0!	#DIV/0!	1.06727	0.932733	1.01496	0.985045	1.22585	1.10382	1.56257	1.77802	1.18144	1.36146	1.81776	1.80003	1.04719	1.26747	1.47446	1.51536	1.21417	1.17609	1.65174	1.6366	7365	125.35	6	74	0.0672926	Zm00001d025035_T001	125.35|91.75	6|5	74|71	0.0672926447574335|0.0328947368421053	Zm00001d025035_T001|Zm00001d030555_T001	Zm00001d025035_P001 pep chromosome:B73_RefGen_v4:10:100748577:100750979:-1 gene:Zm00001d025035 transcript:Zm00001d025035_T001 gene_biotype:protein_coding transcript_biotype:protein_coding description:Putative D-mannose binding lectin family receptor-like protein kinase	Putative D-mannose binding lectin family receptor-like protein kinase
0.880982	0.737517	0.95587	0.543058	1.88257	1.04988	0.936268	1.74632	0.880364	0.903175	0.657229	0.9988	1.08286	0.918342	0.178137	0.164147	0.158487	0.76271	0.92291	0.79113	0.765048	0.876067	0.980079	1.14385	0.316919	0.261359	0.289505	0.920627	1.04615	1.02768	1	0.289175	0.36894	0.321345	0.744669	0.598281	0.459642	0.323322	0.60299	0.276849	1	0.33703	0.30413	0.294681	0.800722	0.655504	0.490626	0.337652	0.605772	0.335575	#DIV/0!	#DIV/0!	#DIV/0!	#DIV/0!	#DIV/0!	#DIV/0!	#DIV/0!	#DIV/0!	#DIV/0!	#DIV/0!	0.686172	0.922297	1.06798	1.00972	0.273866	0.277689	0.263181	0.810886	0.773399	1.03911	0.444691	1.01605	1.08075	0.9032	0.450348	0.464405	0.420396	0.923802	0.856119	0.811305	#DIV/0!	#DIV/0!	#DIV/0!	#DIV/0!	#DIV/0!	#DIV/0!	#DIV/0!	#DIV/0!	#DIV/0!	#DIV/0!	#DIV/0!	#DIV/0!	#DIV/0!	#DIV/0!	#DIV/0!	#DIV/0!	#DIV/0!	#DIV/0!	#DIV/0!	#DIV/0!	#DIV/0!	#DIV/0!	#DIV/0!	#DIV/0!	#DIV/0!	#DIV/0!	#DIV/0!	#DIV/0!	#DIV/0!	#DIV/0!	0.952763	1.04724	0.98064	1.01936	0.673733	0.705457	0.609115	0.607921	2.83072	3.07063	3.47252	3.2214	1.29807	1.41626	1.8554	1.81575	1.12304	1.21047	1.47786	1.38202	#DIV/0!	#DIV/0!	#DIV/0!	#DIV/0!	#DIV/0!	#DIV/0!	#DIV/0!	#DIV/0!	#DIV/0!	#DIV/0!	#DIV/0!	#DIV/0!	#DIV/0!	#DIV/0!	#DIV/0!	#DIV/0!	#DIV/0!	#DIV/0!	#DIV/0!	#DIV/0!	0.939878	1.06012	0.996414	1.00359	0.662809	0.749149	0.803756	0.791363	1.77603	1.94373	1.55286	1.67935	1.37521	1.22803	1.27728	1.20316	1.39619	1.47044	1.27519	1.33763	7366	71.05	3	63	0.828571	Zm00001d031934_T001_B73_only	71.05	3	63	0.828571	Zm00001d031934_T001_B73_only	Zm00001d031934_T001 B73 only peptides, Zm00001d031934_P001 pep chromosome:B73_RefGen_v4:1:207282233:207283474:-1 gene:Zm00001d031934 transcript:Zm00001d031934_T001 gene_biotype:protein_coding transcript_biotype:protein_coding description:Chlorophyllase-1	Chlorophyllase-1
#DIV/0!	#DIV/0!	#DIV/0!	#DIV/0!	#DIV/0!	#DIV/0!	#DIV/0!	#DIV/0!	#DIV/0!	#DIV/0!	2.49714	0.992457	1.04101	0.966532	4.61942	5.19426	5.53626	1.62791	1.3508	1.53523	2.03892	0.991059	0.994247	1.01469	3.26072	3.07183	2.6451	1.68654	1.98216	1.99801	#DIV/0!	#DIV/0!	#DIV/0!	#DIV/0!	#DIV/0!	#DIV/0!	#DIV/0!	#DIV/0!	#DIV/0!	#DIV/0!	1	1.09965	8.93722	1.17374	1.91533	2.55787	1.06266	2.56891	0.941097	3.96907	1	1.25695	8.9932	0.972957	2.82732	2.99506	1.25719	2.44622	0.993599	4.30613	2.59559	1.02715	0.889657	1.08319	5.89944	5.8613	3.7676	2.61984	2.54103	1.28763	1.184	1.11445	0.819879	1.06567	4.36368	4.16461	4.48939	1.13045	1.27137	1.531	0.65271	1.25279	1.0945	8.33943	8.20272	10.8651	3.43221	4.42351	3.92602	5.04456	1.02149	0.978507	1.00607	0.993932	11.2979	10.3539	4.66337	5.91841	1.28828	1.21496	1.2476	1.12781	1.19369	1.39418	0.9766	1.05773	4.36445	3.86042	1.99854	1.86742	0.829395	1.1706	#DIV/0!	#DIV/0!	3.8415	3.96011	#DIV/0!	#DIV/0!	1.26669	1.34424	#DIV/0!	#DIV/0!	1.0015	1.17992	#DIV/0!	#DIV/0!	2.16374	2.17066	#DIV/0!	#DIV/0!	0.9546	1.0454	0.902151	1.09785	5.4626	5.21882	3.60403	5.11277	1.05486	1.08007	1.02494	1.05001	0.981043	0.964008	1.12032	1.10933	2.43894	2.29395	1.87317	1.90306	1.05269	0.947313	0.885345	1.11466	10.4887	8.67417	4.13376	6.05098	1.21369	1.39851	0.968329	1.25133	1.15769	1.14914	1.1516	1.10324	4.81287	4.59197	2.45405	2.59427	7367	71.05	3	48	0.300813	Zm00014a034681_T1_Mo17_unique_only	71.05	3	48	0.300813	Zm00014a034681_T1_Mo17_unique_only	Zm00014a034681_T1 Mo17 Zm00014a genome unique peptides	Zm00014a034681_T1_Mo17_unique_only
0.939916	1.084	1.02143	1.07878	0.875878	0.941242	0.95431	1.04798	1.07569	1.02316	0.969315	0.991705	1.03297	0.975322	0.995438	0.959112	0.993721	1.04452	1.1519	1.08361	0.979069	1.03698	0.945097	1.01792	0.954627	0.927535	1.06877	0.994198	1.00341	1.06432	#DIV/0!	#DIV/0!	#DIV/0!	#DIV/0!	#DIV/0!	#DIV/0!	#DIV/0!	#DIV/0!	#DIV/0!	#DIV/0!	1	0.879442	0.979851	0.876963	0.885612	0.93288	0.937655	0.890191	0.930155	0.786292	1	1.01494	0.914003	1.12564	0.999808	0.927574	1.07741	1.00308	1.07776	1.02375	#DIV/0!	#DIV/0!	#DIV/0!	#DIV/0!	#DIV/0!	#DIV/0!	#DIV/0!	#DIV/0!	#DIV/0!	#DIV/0!	#DIV/0!	#DIV/0!	#DIV/0!	#DIV/0!	#DIV/0!	#DIV/0!	#DIV/0!	#DIV/0!	#DIV/0!	#DIV/0!	0.986726	0.985863	1.02741	1.00373	1.07812	1.0906	1.0682	1.04105	1.00606	1.00422	0.888083	1.11192	0.985184	1.01482	1.06217	1.02025	0.925551	1.05828	1.05641	1.00699	0.91116	0.829488	1.16765	1.12406	0.894384	0.869899	0.931563	1.17792	0.919575	0.892672	1.01414	0.985862	0.990655	1.00934	0.921534	1.1414	0.860515	0.834114	1.08968	1.00963	0.850177	0.854544	1.03316	0.949967	0.967977	0.952384	0.961378	1.01098	0.91574	0.839972	0.935476	1.06452	1.11599	0.884008	0.833616	0.843296	1.04578	1.10927	0.94384	0.884419	0.923276	0.967755	0.894916	0.813095	1.05863	1.00331	0.876017	0.881071	1.13677	1.07477	0.962831	1.03717	0.957433	1.04257	1.08914	1.20445	1.0525	0.937279	1.01522	0.956537	0.840318	0.894466	1.01548	0.836258	0.885927	0.877828	1.07101	1.02127	0.748094	0.801822	7368	71.05	3	52	0.362319	Zm00001d009928_T001	71.05	3	52	0.362319	Zm00001d009928_T001	Zm00001d009928_P001 pep chromosome:B73_RefGen_v4:8:90095684:90107086:1 gene:Zm00001d009928 transcript:Zm00001d009928_T001 gene_biotype:protein_coding transcript_biotype:protein_coding description:Mog1/PsbP/DUF1795-like photosystem II reaction center PsbP family protein	Mog1/PsbP/DUF1795-like photosystem II reaction center PsbP family protein
0.8524	1.12534	1.02816	0.838962	1.15514	1.03059	0.913636	1.44016	1.0387	0.995597	1.23115	0.985756	1.01138	1.00287	1.42534	1.44309	1.46954	1.1929	1.24645	1.12517	#DIV/0!	#DIV/0!	#DIV/0!	#DIV/0!	#DIV/0!	#DIV/0!	#DIV/0!	#DIV/0!	#DIV/0!	#DIV/0!	1	1.12271	0.884826	1.03513	1.06121	0.988028	0.950898	0.886512	0.902825	1.03145	1	0.835605	1.00244	0.923171	0.858298	0.813889	0.901618	0.930726	0.95491	0.991699	#DIV/0!	#DIV/0!	#DIV/0!	#DIV/0!	#DIV/0!	#DIV/0!	#DIV/0!	#DIV/0!	#DIV/0!	#DIV/0!	1.20131	0.988847	0.962232	1.04892	1.36481	1.30934	1.38492	1.17931	1.11417	1.15861	#DIV/0!	#DIV/0!	#DIV/0!	#DIV/0!	#DIV/0!	#DIV/0!	#DIV/0!	#DIV/0!	#DIV/0!	#DIV/0!	#DIV/0!	#DIV/0!	#DIV/0!	#DIV/0!	#DIV/0!	#DIV/0!	#DIV/0!	#DIV/0!	#DIV/0!	#DIV/0!	#DIV/0!	#DIV/0!	0.956906	1.04309	#DIV/0!	#DIV/0!	1.30846	1.26002	#DIV/0!	#DIV/0!	1.00125	1.2028	#DIV/0!	#DIV/0!	1.09603	1.12214	#DIV/0!	#DIV/0!	1.18044	1.19876	0.996227	1.00377	1.00959	0.990405	1.88198	1.67693	1.66338	1.26031	1.01447	1.27132	1.01373	0.99459	1.00531	1.22789	1.27778	1.25961	1.71836	1.66222	1.60257	1.50044	#DIV/0!	#DIV/0!	#DIV/0!	#DIV/0!	#DIV/0!	#DIV/0!	#DIV/0!	#DIV/0!	#DIV/0!	#DIV/0!	#DIV/0!	#DIV/0!	#DIV/0!	#DIV/0!	#DIV/0!	#DIV/0!	#DIV/0!	#DIV/0!	#DIV/0!	#DIV/0!	0.971957	1.02804	#DIV/0!	#DIV/0!	1.61477	1.67445	#DIV/0!	#DIV/0!	0.956475	0.851764	#DIV/0!	#DIV/0!	1.09145	1.07293	#DIV/0!	#DIV/0!	1.31011	1.29273	#DIV/0!	#DIV/0!	7369	131.05	7	33	0.100985	Zm00001d032346_T002	131.05|116.7	7|6	33|27	0.100985221674877|0.101736972704715	Zm00001d032346_T002|Zm00001d032346_T001	Zm00001d032346_P002 pep chromosome:B73_RefGen_v4:1:223326874:223334279:1 gene:Zm00001d032346 transcript:Zm00001d032346_T002 gene_biotype:protein_coding transcript_biotype:protein_coding description:UDP-glucose 4-epimerase 4	UDP-glucose 4-epimerase 4
#DIV/0!	#DIV/0!	#DIV/0!	#DIV/0!	#DIV/0!	#DIV/0!	#DIV/0!	#DIV/0!	#DIV/0!	#DIV/0!	0.912809	0.987742	1.09407	0.918188	0.852917	0.909685	0.741175	0.887497	1.01252	0.826829	1.01278	0.978429	1.04274	0.978834	1.04698	1.00825	0.861756	1.03313	1.03862	1.0513	1	0.967646	1.15436	1.14781	1.2406	1.12976	1.05901	1.14377	1.21459	1.21175	1	1.00931	1.00881	1.02193	1.26255	1.05056	1.07189	1.12213	1.13185	1.03229	#DIV/0!	#DIV/0!	#DIV/0!	#DIV/0!	#DIV/0!	#DIV/0!	#DIV/0!	#DIV/0!	#DIV/0!	#DIV/0!	1.03418	0.940396	0.95156	1.10804	1.06332	1.02629	1.28745	1.13168	1.01256	1.16287	0.372262	1.03374	0.928257	1.038	1.04552	1.09614	1.00551	1.05492	1.06787	1.06304	1.01753	1.0752	0.907271	0.974616	1.08542	0.886689	1.13453	1.14511	1.01045	0.93255	1.0513	0.948702	1.00521	0.994794	0.968813	0.968563	1.02175	1.02923	0.9631	1.04554	1.18696	1.25616	1.01043	1.01241	1.12368	1.12537	1.15545	1.05796	1.21829	1.21112	#DIV/0!	#DIV/0!	#DIV/0!	#DIV/0!	#DIV/0!	#DIV/0!	#DIV/0!	#DIV/0!	#DIV/0!	#DIV/0!	#DIV/0!	#DIV/0!	#DIV/0!	#DIV/0!	#DIV/0!	#DIV/0!	#DIV/0!	#DIV/0!	#DIV/0!	#DIV/0!	1.02675	0.973247	0.97979	1.02021	1.14113	1.05783	0.99897	1.02854	0.929904	0.978806	0.855318	0.837942	1.02306	1.01352	0.868555	0.848887	1.15104	1.0434	1.07312	1.13779	#DIV/0!	#DIV/0!	1.00697	0.993025	#DIV/0!	#DIV/0!	1.02825	1.04045	#DIV/0!	#DIV/0!	1.05811	1.02456	#DIV/0!	#DIV/0!	1.06098	1.00337	#DIV/0!	#DIV/0!	1.1686	1.07311	7370	70.9	4	32	0.209302	Zm00001d039070_T001	70.9	4	32	0.209302	Zm00001d039070_T001	Zm00001d039070_P001 pep chromosome:B73_RefGen_v4:6:169540188:169541266:1 gene:Zm00001d039070 transcript:Zm00001d039070_T001 gene_biotype:protein_coding transcript_biotype:protein_coding	Zm00001d039070_T001
#DIV/0!	#DIV/0!	#DIV/0!	#DIV/0!	#DIV/0!	#DIV/0!	#DIV/0!	#DIV/0!	#DIV/0!	#DIV/0!	1.08527	0.921895	1.09938	0.978727	1.21773	1.28031	1.01766	1.0836	1.11022	1.23491	#DIV/0!	#DIV/0!	#DIV/0!	#DIV/0!	#DIV/0!	#DIV/0!	#DIV/0!	#DIV/0!	#DIV/0!	#DIV/0!	#DIV/0!	#DIV/0!	#DIV/0!	#DIV/0!	#DIV/0!	#DIV/0!	#DIV/0!	#DIV/0!	#DIV/0!	#DIV/0!	#DIV/0!	#DIV/0!	#DIV/0!	#DIV/0!	#DIV/0!	#DIV/0!	#DIV/0!	#DIV/0!	#DIV/0!	#DIV/0!	#DIV/0!	#DIV/0!	#DIV/0!	#DIV/0!	#DIV/0!	#DIV/0!	#DIV/0!	#DIV/0!	#DIV/0!	#DIV/0!	0.864281	0.825552	1.09026	1.08419	0.642778	0.675723	0.770419	1.00284	0.779716	0.647811	#DIV/0!	#DIV/0!	#DIV/0!	#DIV/0!	#DIV/0!	#DIV/0!	#DIV/0!	#DIV/0!	#DIV/0!	#DIV/0!	1.01403	1.03525	0.950713	0.70201	0.747124	0.702888	0.917484	0.834705	0.83891	0.808092	1.05497	0.945026	#DIV/0!	#DIV/0!	0.939831	0.830478	#DIV/0!	#DIV/0!	0.806974	0.981285	#DIV/0!	#DIV/0!	0.806667	0.669365	#DIV/0!	#DIV/0!	0.898441	0.79952	#DIV/0!	#DIV/0!	0.974109	1.02589	0.998317	1.00168	0.888072	0.843331	0.777791	0.957209	0.965373	0.947419	0.979369	1.06396	0.934606	0.856667	0.929365	1.14751	0.950162	0.916518	0.895522	0.980636	1.02004	0.979961	#DIV/0!	#DIV/0!	0.873536	0.766263	#DIV/0!	#DIV/0!	0.46041	0.531074	#DIV/0!	#DIV/0!	0.741331	0.638836	#DIV/0!	#DIV/0!	0.83355	0.654391	#DIV/0!	#DIV/0!	#DIV/0!	#DIV/0!	#DIV/0!	#DIV/0!	#DIV/0!	#DIV/0!	#DIV/0!	#DIV/0!	#DIV/0!	#DIV/0!	#DIV/0!	#DIV/0!	#DIV/0!	#DIV/0!	#DIV/0!	#DIV/0!	#DIV/0!	#DIV/0!	#DIV/0!	#DIV/0!	7371	70.9	4	22	0.295238	Zm00001d015126_T001	70.9	4	22	0.295238	Zm00001d015126_T001	Zm00001d015126_P001 pep chromosome:B73_RefGen_v4:5:76603572:76603892:-1 gene:Zm00001d015126 transcript:Zm00001d015126_T001 gene_biotype:protein_coding transcript_biotype:protein_coding description:response to low sulfur 3	response to low sulfur 3
#DIV/0!	#DIV/0!	#DIV/0!	#DIV/0!	#DIV/0!	#DIV/0!	#DIV/0!	#DIV/0!	#DIV/0!	#DIV/0!	#DIV/0!	#DIV/0!	#DIV/0!	#DIV/0!	#DIV/0!	#DIV/0!	#DIV/0!	#DIV/0!	#DIV/0!	#DIV/0!	#DIV/0!	#DIV/0!	#DIV/0!	#DIV/0!	#DIV/0!	#DIV/0!	#DIV/0!	#DIV/0!	#DIV/0!	#DIV/0!	#DIV/0!	#DIV/0!	#DIV/0!	#DIV/0!	#DIV/0!	#DIV/0!	#DIV/0!	#DIV/0!	#DIV/0!	#DIV/0!	#DIV/0!	#DIV/0!	#DIV/0!	#DIV/0!	#DIV/0!	#DIV/0!	#DIV/0!	#DIV/0!	#DIV/0!	#DIV/0!	1	0.947553	0.985218	1.00441	0.99275	0.992666	1.00423	0.940406	0.924847	1.05289	1.06414	1.0371	0.975697	0.987201	1.04561	1.0525	0.979697	0.958995	0.967311	0.994184	#DIV/0!	#DIV/0!	#DIV/0!	#DIV/0!	#DIV/0!	#DIV/0!	#DIV/0!	#DIV/0!	#DIV/0!	#DIV/0!	#DIV/0!	#DIV/0!	#DIV/0!	#DIV/0!	#DIV/0!	#DIV/0!	#DIV/0!	#DIV/0!	#DIV/0!	#DIV/0!	#DIV/0!	#DIV/0!	#DIV/0!	#DIV/0!	#DIV/0!	#DIV/0!	#DIV/0!	#DIV/0!	#DIV/0!	#DIV/0!	#DIV/0!	#DIV/0!	#DIV/0!	#DIV/0!	#DIV/0!	#DIV/0!	#DIV/0!	#DIV/0!	#DIV/0!	#DIV/0!	#DIV/0!	#DIV/0!	#DIV/0!	#DIV/0!	#DIV/0!	#DIV/0!	#DIV/0!	#DIV/0!	#DIV/0!	#DIV/0!	#DIV/0!	#DIV/0!	#DIV/0!	#DIV/0!	#DIV/0!	#DIV/0!	#DIV/0!	#DIV/0!	#DIV/0!	#DIV/0!	#DIV/0!	#DIV/0!	#DIV/0!	#DIV/0!	#DIV/0!	#DIV/0!	#DIV/0!	#DIV/0!	#DIV/0!	#DIV/0!	#DIV/0!	#DIV/0!	#DIV/0!	#DIV/0!	#DIV/0!	#DIV/0!	#DIV/0!	#DIV/0!	#DIV/0!	#DIV/0!	#DIV/0!	#DIV/0!	#DIV/0!	#DIV/0!	#DIV/0!	#DIV/0!	#DIV/0!	#DIV/0!	#DIV/0!	#DIV/0!	#DIV/0!	#DIV/0!	#DIV/0!	#DIV/0!	#DIV/0!	#DIV/0!	#DIV/0!	#DIV/0!	#DIV/0!	#DIV/0!	7372	70.8	3	6	0.130536	Zm00001d044529_T001	70.8|16.6	3|1	6|3	0.130536130536131|0.0247933884297521	Zm00001d044529_T001|Zm00001d009399_T001	Zm00001d044529_P001 pep chromosome:B73_RefGen_v4:3:230995475:230998102:1 gene:Zm00001d044529 transcript:Zm00001d044529_T001 gene_biotype:protein_coding transcript_biotype:protein_coding description:Protein NRT1/ PTR FAMILY 6.2	Protein NRT1/ PTR FAMILY 6.2
1.02863	1.11119	0.956553	0.768786	1.13484	1.27767	1.05319	1.36415	1.02264	0.944122	1.12521	0.98151	0.995616	1.02287	1.25419	1.30065	1.3319	0.966613	0.996032	0.962573	0.894945	0.884425	1.03565	1.07993	0.968658	0.9204	0.743782	0.86161	0.87828	0.90885	1	0.866594	1.13428	0.999653	0.944649	1.06941	0.910372	0.908404	1.06617	0.948208	1	0.936724	1.31918	1.41512	1.29322	1.18269	0.857591	1.04621	1.21806	1.10904	1	0.964134	1.07398	1.10138	0.910274	1.06414	0.756934	0.955271	1.12767	1.12178	1.05569	0.956314	0.978599	1.06509	1.18742	1.22537	1.40249	0.967183	0.908878	1.04218	0	1.00425	0.965831	1.02992	1.16517	1.28486	1.19669	0.950757	0.9173	0.929802	#DIV/0!	#DIV/0!	#DIV/0!	#DIV/0!	#DIV/0!	#DIV/0!	#DIV/0!	#DIV/0!	#DIV/0!	#DIV/0!	#DIV/0!	#DIV/0!	#DIV/0!	#DIV/0!	#DIV/0!	#DIV/0!	#DIV/0!	#DIV/0!	#DIV/0!	#DIV/0!	#DIV/0!	#DIV/0!	#DIV/0!	#DIV/0!	#DIV/0!	#DIV/0!	#DIV/0!	#DIV/0!	#DIV/0!	#DIV/0!	#DIV/0!	#DIV/0!	#DIV/0!	#DIV/0!	#DIV/0!	#DIV/0!	#DIV/0!	#DIV/0!	#DIV/0!	#DIV/0!	#DIV/0!	#DIV/0!	#DIV/0!	#DIV/0!	#DIV/0!	#DIV/0!	#DIV/0!	#DIV/0!	#DIV/0!	#DIV/0!	1.04529	0.954709	#DIV/0!	#DIV/0!	0.985121	0.975762	#DIV/0!	#DIV/0!	0.868377	0.822232	#DIV/0!	#DIV/0!	0.885378	0.931853	#DIV/0!	#DIV/0!	1.03592	0.842235	#DIV/0!	#DIV/0!	1.03445	0.965553	#DIV/0!	#DIV/0!	0.981286	0.902365	#DIV/0!	#DIV/0!	0.958048	0.977719	#DIV/0!	#DIV/0!	0.974362	1.06165	#DIV/0!	#DIV/0!	1.03105	0.966459	#DIV/0!	#DIV/0!	7373	322.95	15	273	0.0951009	Zm00001d036439_T001	322.95	15	273	0.0951009	Zm00001d036439_T001	Zm00001d036439_P001 pep chromosome:B73_RefGen_v4:6:88560354:88561488:1 gene:Zm00001d036439 transcript:Zm00001d036439_T001 gene_biotype:protein_coding transcript_biotype:protein_coding description:Arogenate dehydrogenase isoform 2	Arogenate dehydrogenase isoform 2
#DIV/0!	#DIV/0!	#DIV/0!	#DIV/0!	#DIV/0!	#DIV/0!	#DIV/0!	#DIV/0!	#DIV/0!	#DIV/0!	1.06505	0.933549	0.990381	1.07607	1.27114	1.28838	1.30739	1.14675	0.989771	1.12378	#DIV/0!	#DIV/0!	#DIV/0!	#DIV/0!	#DIV/0!	#DIV/0!	#DIV/0!	#DIV/0!	#DIV/0!	#DIV/0!	#DIV/0!	#DIV/0!	#DIV/0!	#DIV/0!	#DIV/0!	#DIV/0!	#DIV/0!	#DIV/0!	#DIV/0!	#DIV/0!	#DIV/0!	#DIV/0!	#DIV/0!	#DIV/0!	#DIV/0!	#DIV/0!	#DIV/0!	#DIV/0!	#DIV/0!	#DIV/0!	#DIV/0!	#DIV/0!	#DIV/0!	#DIV/0!	#DIV/0!	#DIV/0!	#DIV/0!	#DIV/0!	#DIV/0!	#DIV/0!	#DIV/0!	#DIV/0!	#DIV/0!	#DIV/0!	#DIV/0!	#DIV/0!	#DIV/0!	#DIV/0!	#DIV/0!	#DIV/0!	0	0.941115	0.942722	1.11616	1.19829	1.1015	0.914965	1.02545	0.927996	0.936627	#DIV/0!	#DIV/0!	#DIV/0!	#DIV/0!	#DIV/0!	#DIV/0!	#DIV/0!	#DIV/0!	#DIV/0!	#DIV/0!	#DIV/0!	#DIV/0!	#DIV/0!	#DIV/0!	#DIV/0!	#DIV/0!	#DIV/0!	#DIV/0!	#DIV/0!	#DIV/0!	#DIV/0!	#DIV/0!	#DIV/0!	#DIV/0!	#DIV/0!	#DIV/0!	#DIV/0!	#DIV/0!	#DIV/0!	#DIV/0!	#DIV/0!	#DIV/0!	#DIV/0!	#DIV/0!	#DIV/0!	#DIV/0!	#DIV/0!	#DIV/0!	#DIV/0!	#DIV/0!	#DIV/0!	#DIV/0!	#DIV/0!	#DIV/0!	#DIV/0!	#DIV/0!	#DIV/0!	#DIV/0!	#DIV/0!	#DIV/0!	#DIV/0!	#DIV/0!	#DIV/0!	#DIV/0!	#DIV/0!	#DIV/0!	#DIV/0!	#DIV/0!	#DIV/0!	#DIV/0!	#DIV/0!	#DIV/0!	#DIV/0!	#DIV/0!	#DIV/0!	#DIV/0!	#DIV/0!	#DIV/0!	#DIV/0!	#DIV/0!	#DIV/0!	#DIV/0!	1.13075	0.869255	#DIV/0!	#DIV/0!	1.19202	1.43713	#DIV/0!	#DIV/0!	1.9228	1.26097	#DIV/0!	#DIV/0!	1.23351	1.54594	#DIV/0!	#DIV/0!	1.67484	1.38605	7374	70.8	3	10	0.373913	Zm00001d005146_T001	70.8	3	10	0.373913	Zm00001d005146_T001	Zm00001d005146_P001 pep chromosome:B73_RefGen_v4:2:161023220:161023567:-1 gene:Zm00001d005146 transcript:Zm00001d005146_T001 gene_biotype:protein_coding transcript_biotype:protein_coding gene_symbol:csu337 description:PVR3-like protein	PVR3-like protein
#DIV/0!	#DIV/0!	#DIV/0!	#DIV/0!	#DIV/0!	#DIV/0!	#DIV/0!	#DIV/0!	#DIV/0!	#DIV/0!	0.996901	1.00543	1.00392	0.990653	0.856139	0.996751	0.934419	0.954221	1.00103	0.806362	1.34343	0.992713	1.04654	0.960747	1.56048	1.52287	1.76491	1.49143	1.47037	1.34358	1	0.850607	1.0194	1.04024	0.958137	0.927724	0.964562	0.963859	0.983976	0.952166	1	0.821161	1.03431	0.970937	0.968226	0.931236	0.950403	0.939057	1.04599	0.981936	#DIV/0!	#DIV/0!	#DIV/0!	#DIV/0!	#DIV/0!	#DIV/0!	#DIV/0!	#DIV/0!	#DIV/0!	#DIV/0!	1.10338	0.997721	0.983429	1.01885	1.04344	1.03075	1.09323	1.17324	1.23154	1.03805	0	1.03891	0.992262	0.968833	1.06864	1.12924	1.15525	1.0531	1.1013	0.982828	1.08327	0.981925	0.934806	0.85248	0.956174	0.974436	0.817174	0.940423	0.926067	0.95368	1.11526	0.884745	1.01647	0.983532	0.919141	0.965815	0.954062	0.978042	0.891784	0.941401	0.997143	0.972743	0.963197	0.822449	0.94999	1.00053	1.04277	0.931205	1.07407	1.01731	1.05209	0.947906	1.03299	0.967012	1.16041	1.07301	0.981155	0.995531	1.03686	1.11397	1.03136	0.940547	1.06592	0.965956	0.954425	1.01851	1.02267	1.01091	1.01636	0.964369	#DIV/0!	#DIV/0!	1.01332	0.986679	#DIV/0!	#DIV/0!	1.01633	0.909659	#DIV/0!	#DIV/0!	0.996293	0.949414	#DIV/0!	#DIV/0!	1.00937	1.00796	#DIV/0!	#DIV/0!	1.10056	1.12123	0.985991	1.01401	#DIV/0!	#DIV/0!	0.959158	0.936215	#DIV/0!	#DIV/0!	1.00157	0.950534	#DIV/0!	#DIV/0!	1.01988	0.970413	#DIV/0!	#DIV/0!	1.00789	0.977375	#DIV/0!	#DIV/0!	7375	156.15	8	148	0.210526	Zm00001d007032_T001	156.15|120.7	8|6	148|57	0.210526315789474|0.235294117647059	Zm00001d007032_T001|Zm00001d007032_T002	Zm00001d007032_P001 pep chromosome:B73_RefGen_v4:2:220442953:220446764:-1 gene:Zm00001d007032 transcript:Zm00001d007032_T001 gene_biotype:protein_coding transcript_biotype:protein_coding	Zm00001d007032_T001
#DIV/0!	#DIV/0!	#DIV/0!	#DIV/0!	#DIV/0!	#DIV/0!	#DIV/0!	#DIV/0!	#DIV/0!	#DIV/0!	0.91689	0.985259	1.08552	0.929221	0.893097	0.99953	0.99492	0.702366	0.759123	0.629991	1.41922	0.944621	1.11038	0.944996	1.57488	1.7335	1.84297	1.18844	1.22659	1.12072	#DIV/0!	#DIV/0!	#DIV/0!	#DIV/0!	#DIV/0!	#DIV/0!	#DIV/0!	#DIV/0!	#DIV/0!	#DIV/0!	#DIV/0!	#DIV/0!	#DIV/0!	#DIV/0!	#DIV/0!	#DIV/0!	#DIV/0!	#DIV/0!	#DIV/0!	#DIV/0!	#DIV/0!	#DIV/0!	#DIV/0!	#DIV/0!	#DIV/0!	#DIV/0!	#DIV/0!	#DIV/0!	#DIV/0!	#DIV/0!	#DIV/0!	#DIV/0!	#DIV/0!	#DIV/0!	#DIV/0!	#DIV/0!	#DIV/0!	#DIV/0!	#DIV/0!	#DIV/0!	#DIV/0!	#DIV/0!	#DIV/0!	#DIV/0!	#DIV/0!	#DIV/0!	#DIV/0!	#DIV/0!	#DIV/0!	#DIV/0!	#DIV/0!	#DIV/0!	#DIV/0!	#DIV/0!	#DIV/0!	#DIV/0!	#DIV/0!	#DIV/0!	#DIV/0!	#DIV/0!	#DIV/0!	#DIV/0!	#DIV/0!	#DIV/0!	#DIV/0!	#DIV/0!	#DIV/0!	#DIV/0!	#DIV/0!	#DIV/0!	#DIV/0!	#DIV/0!	#DIV/0!	#DIV/0!	#DIV/0!	#DIV/0!	#DIV/0!	#DIV/0!	#DIV/0!	#DIV/0!	#DIV/0!	#DIV/0!	#DIV/0!	#DIV/0!	#DIV/0!	#DIV/0!	#DIV/0!	#DIV/0!	#DIV/0!	#DIV/0!	#DIV/0!	#DIV/0!	#DIV/0!	#DIV/0!	#DIV/0!	#DIV/0!	#DIV/0!	#DIV/0!	#DIV/0!	#DIV/0!	#DIV/0!	#DIV/0!	#DIV/0!	#DIV/0!	#DIV/0!	#DIV/0!	#DIV/0!	#DIV/0!	#DIV/0!	#DIV/0!	#DIV/0!	#DIV/0!	#DIV/0!	#DIV/0!	#DIV/0!	#DIV/0!	#DIV/0!	#DIV/0!	#DIV/0!	#DIV/0!	#DIV/0!	#DIV/0!	#DIV/0!	#DIV/0!	#DIV/0!	#DIV/0!	#DIV/0!	#DIV/0!	#DIV/0!	#DIV/0!	#DIV/0!	#DIV/0!	#DIV/0!	#DIV/0!	#DIV/0!	#DIV/0!	#DIV/0!	#DIV/0!	#DIV/0!	#DIV/0!	7376	70.8	3	6	0.227723	Zm00001d051851_T003	70.8|70.8|54.95	3|3|2	6|6|5	0.227722772277228|0.165467625899281|0.112403100775194	Zm00001d051851_T003|Zm00001d051851_T005|Zm00001d051851_T004	Zm00001d051851_P003 pep chromosome:B73_RefGen_v4:4:172403879:172413763:1 gene:Zm00001d051851 transcript:Zm00001d051851_T003 gene_biotype:protein_coding transcript_biotype:protein_coding description:plant/F8L15-130 protein	plant/F8L15-130 protein
0.974763	0.985488	0.99561	1.09948	0.944662	0.87298	0.970346	1.1384	1.0222	0.963393	0.994732	1.079	0.948655	0.972345	0.946991	0.918035	0.908578	1.13759	1.16594	1.03233	1.04421	1.02476	0.970071	1.00517	0.969218	0.945627	1.26904	1.03313	1.04314	1.00235	1	1.03142	0.998708	0.866403	0.926109	1.01013	0.997474	1.07415	0.969591	0.99887	1	1.08535	1.0855	0.942358	1.10871	1.17374	1.1284	1.15513	1.03967	1.03705	1	0.96388	1.0107	0.839046	0.99774	0.99875	0.939148	0.984723	0.914818	0.945443	0.972422	1.06661	1.00024	0.933148	0.951401	0.944553	0.878056	0.979619	0.968115	0.950929	0.500816	1.02645	0.957363	1.01618	0.967746	0.956996	0.941575	1.09839	1.09229	1.02134	1.05316	0.99437	0.952467	0.955349	1.03882	0.941113	1.0819	1.00375	1.05081	0.933614	1.06083	0.939169	1.00607	0.993926	0.944005	0.984366	0.950539	0.989948	1.05207	1.03389	1.24129	1.34137	1.0658	1.06865	1.09218	1.00376	1.0608	1.02096	1.05993	1.06422	1.12545	0.874552	1.01367	0.986328	0.891359	0.953023	1.01458	1.06713	1.13911	1.1426	1.29736	1.16958	1.1058	1.03298	1.05117	1.07156	1.0859	1.06295	1.04312	1.05454	1.10921	0.890795	0.996126	1.00387	0.917081	0.95094	0.971729	0.979583	1.1635	1.1665	1.15125	1.08609	1.05734	1.06305	1.12458	1.07258	1.1598	1.15708	1.13656	1.12716	1.07983	0.92017	0.996655	1.00335	0.966468	1.0189	0.984514	1.00302	0.934402	0.842518	0.981744	0.876775	0.99385	1.00794	0.929147	1.01978	0.905389	0.923049	0.979965	0.896638	7377	70.8	3	363	0.226994	Zm00014a030127_T1_Mo17_unique_only	70.8	3	363	0.226994	Zm00014a030127_T1_Mo17_unique_only	Zm00014a030127_T1 Mo17 Zm00014a genome unique peptides	Zm00014a030127_T1_Mo17_unique_only
0.958085	1.00367	0.923522	1.07713	1.03759	1.0719	1.0205	1.02466	1.02448	1.05537	1.02309	1.01175	1.02341	0.964835	1.02197	0.999997	1.11323	1.12568	0.94289	1.01036	#DIV/0!	#DIV/0!	#DIV/0!	#DIV/0!	#DIV/0!	#DIV/0!	#DIV/0!	#DIV/0!	#DIV/0!	#DIV/0!	#DIV/0!	#DIV/0!	#DIV/0!	#DIV/0!	#DIV/0!	#DIV/0!	#DIV/0!	#DIV/0!	#DIV/0!	#DIV/0!	#DIV/0!	#DIV/0!	#DIV/0!	#DIV/0!	#DIV/0!	#DIV/0!	#DIV/0!	#DIV/0!	#DIV/0!	#DIV/0!	#DIV/0!	#DIV/0!	#DIV/0!	#DIV/0!	#DIV/0!	#DIV/0!	#DIV/0!	#DIV/0!	#DIV/0!	#DIV/0!	#DIV/0!	#DIV/0!	#DIV/0!	#DIV/0!	#DIV/0!	#DIV/0!	#DIV/0!	#DIV/0!	#DIV/0!	#DIV/0!	#DIV/0!	#DIV/0!	#DIV/0!	#DIV/0!	#DIV/0!	#DIV/0!	#DIV/0!	#DIV/0!	#DIV/0!	#DIV/0!	0.918332	1.02068	1.06099	1.18479	1.10031	1.09144	1.09956	1.12707	1.00731	1.21812	#DIV/0!	#DIV/0!	#DIV/0!	#DIV/0!	#DIV/0!	#DIV/0!	#DIV/0!	#DIV/0!	#DIV/0!	#DIV/0!	#DIV/0!	#DIV/0!	#DIV/0!	#DIV/0!	#DIV/0!	#DIV/0!	#DIV/0!	#DIV/0!	#DIV/0!	#DIV/0!	#DIV/0!	#DIV/0!	#DIV/0!	#DIV/0!	#DIV/0!	#DIV/0!	#DIV/0!	#DIV/0!	#DIV/0!	#DIV/0!	#DIV/0!	#DIV/0!	#DIV/0!	#DIV/0!	#DIV/0!	#DIV/0!	#DIV/0!	#DIV/0!	#DIV/0!	#DIV/0!	#DIV/0!	#DIV/0!	#DIV/0!	#DIV/0!	#DIV/0!	#DIV/0!	#DIV/0!	#DIV/0!	#DIV/0!	#DIV/0!	#DIV/0!	#DIV/0!	#DIV/0!	#DIV/0!	#DIV/0!	#DIV/0!	#DIV/0!	#DIV/0!	#DIV/0!	#DIV/0!	#DIV/0!	#DIV/0!	#DIV/0!	#DIV/0!	#DIV/0!	#DIV/0!	#DIV/0!	#DIV/0!	#DIV/0!	#DIV/0!	#DIV/0!	#DIV/0!	#DIV/0!	#DIV/0!	#DIV/0!	#DIV/0!	#DIV/0!	#DIV/0!	#DIV/0!	#DIV/0!	7378	70.8	3	7	0.168675	Zm00014a017255_T1_Mo17_unique_only	70.8	3	7	0.168675	Zm00014a017255_T1_Mo17_unique_only	Zm00014a017255_T1 Mo17 Zm00014a genome unique peptides	Zm00014a017255_T1_Mo17_unique_only
#DIV/0!	#DIV/0!	#DIV/0!	#DIV/0!	#DIV/0!	#DIV/0!	#DIV/0!	#DIV/0!	#DIV/0!	#DIV/0!	8.09419	1.21646	0.731958	1.05158	15.4274	15.8379	14.2539	8.88378	9.3048	8.50118	4.18159	0.994558	0.962313	1.04313	7.58799	8.04116	6.3741	4.05963	4.27842	4.19976	1	0.957397	6.9806	6.4015	3.70473	3.79381	1.04711	4.01385	3.64459	6.92275	1	0.88507	14.3445	11.4002	6.78451	6.99127	1.0263	7.32014	6.57946	13.8849	1	1.07409	8.72549	8.35928	4.77152	4.45985	1.07014	4.84127	4.34082	8.11918	4.38628	1.43569	0.717578	0.846737	9.25276	9.32641	8.44407	5.44323	5.65969	2.29081	3.70645	0.973797	0.94286	1.08334	11.0364	10.3688	10.6437	1.18412	3.10534	4.01719	0.956511	1.02137	1.02212	8.22646	8.58205	8.22784	5.6955	4.80545	4.99484	4.87387	1.04269	0.957306	1.07149	0.928515	14.0344	13.8627	13.4931	13.1541	12.6647	11.8286	12.1011	11.3318	7.42375	7.369	7.06391	6.79045	10.9415	12.0046	12.4	11.8156	1.05905	0.940947	1.05178	0.948223	13.0873	13.058	9.67796	8.83605	1.3044	1.26674	1.12843	0.982105	1.12021	1.10847	1.89532	1.32484	7.08711	6.76699	4.94345	4.59448	1.04226	0.957739	1.00956	0.990438	10.7279	10.4267	14.139	12.9737	1.0874	1.05277	1.05508	0.972422	0.999094	0.968034	1.02869	0.949466	5.31167	5.06526	6.63493	6.70321	0.974232	1.02577	0.982365	1.01764	5.01857	5.11111	9.1284	8.86074	5.59753	5.17482	9.59173	8.80319	3.20282	3.37693	4.85193	5.39051	5.30944	5.29001	9.13141	8.97446	7379	70.8	3	290	0.42	Zm00001d025923_T001m_Mo17_only	70.8	3	290	0.42	Zm00001d025923_T001m_Mo17_only	Mo17 SNP peptides, Zm00001d025923_P001 pep chromosome:B73_RefGen_v4:10:133837382:133838958:1 gene:Zm00001d025923 transcript:Zm00001d025923_T001 gene_biotype:protein_coding transcript_biotype:protein_coding description:(+)-neomenthol dehydrogenase	(+)-neomenthol dehydrogenase
#DIV/0!	#DIV/0!	#DIV/0!	#DIV/0!	#DIV/0!	#DIV/0!	#DIV/0!	#DIV/0!	#DIV/0!	#DIV/0!	1.4323	0.994621	0.98538	1.02	1.93476	1.98779	2.06349	1.43413	1.27154	1.47196	#DIV/0!	#DIV/0!	#DIV/0!	#DIV/0!	#DIV/0!	#DIV/0!	#DIV/0!	#DIV/0!	#DIV/0!	#DIV/0!	#DIV/0!	#DIV/0!	#DIV/0!	#DIV/0!	#DIV/0!	#DIV/0!	#DIV/0!	#DIV/0!	#DIV/0!	#DIV/0!	#DIV/0!	#DIV/0!	#DIV/0!	#DIV/0!	#DIV/0!	#DIV/0!	#DIV/0!	#DIV/0!	#DIV/0!	#DIV/0!	#DIV/0!	#DIV/0!	#DIV/0!	#DIV/0!	#DIV/0!	#DIV/0!	#DIV/0!	#DIV/0!	#DIV/0!	#DIV/0!	#DIV/0!	#DIV/0!	#DIV/0!	#DIV/0!	#DIV/0!	#DIV/0!	#DIV/0!	#DIV/0!	#DIV/0!	#DIV/0!	#DIV/0!	#DIV/0!	#DIV/0!	#DIV/0!	#DIV/0!	#DIV/0!	#DIV/0!	#DIV/0!	#DIV/0!	#DIV/0!	#DIV/0!	#DIV/0!	#DIV/0!	#DIV/0!	#DIV/0!	#DIV/0!	#DIV/0!	#DIV/0!	#DIV/0!	#DIV/0!	#DIV/0!	#DIV/0!	#DIV/0!	#DIV/0!	#DIV/0!	#DIV/0!	#DIV/0!	#DIV/0!	#DIV/0!	#DIV/0!	#DIV/0!	#DIV/0!	#DIV/0!	#DIV/0!	#DIV/0!	#DIV/0!	#DIV/0!	#DIV/0!	#DIV/0!	#DIV/0!	#DIV/0!	#DIV/0!	#DIV/0!	#DIV/0!	#DIV/0!	#DIV/0!	#DIV/0!	#DIV/0!	#DIV/0!	#DIV/0!	#DIV/0!	#DIV/0!	#DIV/0!	#DIV/0!	#DIV/0!	#DIV/0!	#DIV/0!	#DIV/0!	#DIV/0!	#DIV/0!	#DIV/0!	#DIV/0!	#DIV/0!	#DIV/0!	#DIV/0!	#DIV/0!	#DIV/0!	#DIV/0!	#DIV/0!	#DIV/0!	#DIV/0!	#DIV/0!	#DIV/0!	#DIV/0!	#DIV/0!	#DIV/0!	#DIV/0!	#DIV/0!	#DIV/0!	#DIV/0!	#DIV/0!	#DIV/0!	#DIV/0!	#DIV/0!	#DIV/0!	#DIV/0!	#DIV/0!	#DIV/0!	#DIV/0!	#DIV/0!	#DIV/0!	#DIV/0!	#DIV/0!	#DIV/0!	#DIV/0!	#DIV/0!	#DIV/0!	#DIV/0!	#DIV/0!	#DIV/0!	7380	70.7	2	7	0.524752	Zm00001d032036_T001m_Mo17_only	70.7	2	7	0.524752	Zm00001d032036_T001m_Mo17_only	Mo17 SNP peptides, Zm00001d032036_P001 pep chromosome:B73_RefGen_v4:1:210137790:210138853:1 gene:Zm00001d032036 transcript:Zm00001d032036_T001 gene_biotype:protein_coding transcript_biotype:protein_coding description:Probable carboxylesterase 8	Probable carboxylesterase 8
#DIV/0!	#DIV/0!	#DIV/0!	#DIV/0!	#DIV/0!	#DIV/0!	#DIV/0!	#DIV/0!	#DIV/0!	#DIV/0!	2.71675	1.07316	1.01592	0.910926	3.31231	5.20489	4.94493	3.99048	5.54257	2.34259	1.20538	0.993045	0.996317	1.01064	1.36248	1.46332	1.40305	1.2195	1.22954	1.32318	#DIV/0!	#DIV/0!	#DIV/0!	#DIV/0!	#DIV/0!	#DIV/0!	#DIV/0!	#DIV/0!	#DIV/0!	#DIV/0!	#DIV/0!	#DIV/0!	#DIV/0!	#DIV/0!	#DIV/0!	#DIV/0!	#DIV/0!	#DIV/0!	#DIV/0!	#DIV/0!	#DIV/0!	#DIV/0!	#DIV/0!	#DIV/0!	#DIV/0!	#DIV/0!	#DIV/0!	#DIV/0!	#DIV/0!	#DIV/0!	#DIV/0!	#DIV/0!	#DIV/0!	#DIV/0!	#DIV/0!	#DIV/0!	#DIV/0!	#DIV/0!	#DIV/0!	#DIV/0!	#DIV/0!	#DIV/0!	#DIV/0!	#DIV/0!	#DIV/0!	#DIV/0!	#DIV/0!	#DIV/0!	#DIV/0!	#DIV/0!	#DIV/0!	#DIV/0!	#DIV/0!	#DIV/0!	#DIV/0!	#DIV/0!	#DIV/0!	#DIV/0!	#DIV/0!	#DIV/0!	#DIV/0!	#DIV/0!	#DIV/0!	#DIV/0!	#DIV/0!	#DIV/0!	#DIV/0!	#DIV/0!	#DIV/0!	#DIV/0!	#DIV/0!	#DIV/0!	#DIV/0!	#DIV/0!	#DIV/0!	#DIV/0!	#DIV/0!	#DIV/0!	#DIV/0!	#DIV/0!	#DIV/0!	#DIV/0!	#DIV/0!	#DIV/0!	#DIV/0!	#DIV/0!	#DIV/0!	#DIV/0!	#DIV/0!	#DIV/0!	#DIV/0!	#DIV/0!	#DIV/0!	#DIV/0!	#DIV/0!	#DIV/0!	#DIV/0!	#DIV/0!	#DIV/0!	#DIV/0!	#DIV/0!	#DIV/0!	#DIV/0!	#DIV/0!	#DIV/0!	#DIV/0!	#DIV/0!	#DIV/0!	#DIV/0!	#DIV/0!	#DIV/0!	#DIV/0!	#DIV/0!	#DIV/0!	#DIV/0!	#DIV/0!	#DIV/0!	#DIV/0!	#DIV/0!	#DIV/0!	#DIV/0!	#DIV/0!	#DIV/0!	#DIV/0!	#DIV/0!	#DIV/0!	#DIV/0!	#DIV/0!	#DIV/0!	#DIV/0!	#DIV/0!	#DIV/0!	#DIV/0!	#DIV/0!	#DIV/0!	#DIV/0!	#DIV/0!	#DIV/0!	#DIV/0!	#DIV/0!	7381	70.7	2	58	0.767442	Zm00001d009640_T003m_Mo17_only	70.7	2	58	0.767442	Zm00001d009640_T003m_Mo17_only	Mo17 SNP peptides, Zm00001d009640_P003 pep chromosome:B73_RefGen_v4:8:74047896:74049776:-1 gene:Zm00001d009640 transcript:Zm00001d009640_T003 gene_biotype:protein_coding transcript_biotype:protein_coding description:Malate dehydrogenase 2 mitochondrial	Malate dehydrogenase 2 mitochondrial
#DIV/0!	#DIV/0!	#DIV/0!	#DIV/0!	#DIV/0!	#DIV/0!	#DIV/0!	#DIV/0!	#DIV/0!	#DIV/0!	1.99818	1.0282	0.993348	0.978456	2.84428	3.14133	3.2166	2.24415	2.27559	2.15184	3.12214	1.05853	1.02407	0.917402	5.80269	6.09314	2.7335	3.7235	3.66229	4.23286	1	0.912206	1.6908	2.0388	1.31015	1.34437	1.00748	1.37739	1.32029	1.63733	1	1.04227	3.11548	3.11602	2.13013	2.15558	1.17328	2.08411	1.99267	3.21679	1	1.09599	2.51748	2.66889	1.72948	1.77565	1.1254	1.76845	1.7815	2.54798	1.99568	1.00865	1.00983	0.981528	3.36081	3.3067	3.33616	2.26927	2.24618	1.45997	#DIV/0!	#DIV/0!	#DIV/0!	#DIV/0!	#DIV/0!	#DIV/0!	#DIV/0!	#DIV/0!	#DIV/0!	#DIV/0!	0.938497	1.1021	0.959406	7.32281	7.95951	6.9214	4.06895	5.07415	4.77996	4.766	#DIV/0!	#DIV/0!	1.01965	0.98035	#DIV/0!	#DIV/0!	5.37969	4.87912	#DIV/0!	#DIV/0!	1.15406	1.10673	#DIV/0!	#DIV/0!	1.10004	1.00786	#DIV/0!	#DIV/0!	3.47805	3.56034	0.921299	1.0787	0.992566	1.00743	2.2009	2.36341	3.89093	3.47345	2.31682	2.25216	3.31611	3.67321	1.86224	1.80854	2.79973	2.3752	2.46244	2.40062	3.42398	3.72051	0.969393	1.03061	0.965381	1.03462	3.32771	3.04414	2.45249	2.03896	3.49913	3.18698	2.49384	2.74835	2.45336	2.3416	1.8887	1.8926	3.09245	2.98842	2.37774	2.39039	1.14242	0.857584	1.01709	0.982906	6.17316	6.37436	3.95702	3.73451	7.7119	8.28754	4.1391	4.35953	4.64186	4.49892	2.77589	2.75808	7.45925	7.75215	4.1676	4.47038	7382	100.3	3	149	0.538462	Zm00001d012748_T001m_Mo17_only	100.3|100.3|68.45|61.45|61.45|61.45|61.45	3|3|2|2|2|2|2	149|149|87|143|143|143|143	0.538461538461538|0.403846153846154|0.428571428571429|0.294117647058823|0.294117647058823|0.294117647058823|0.294117647058823	Zm00001d012748_T001m_Mo17_only|Zm00001d012748_T002m_Mo17_only|Zm00001d012748_T013m_Mo17_only|Zm00001d012748_T005m_Mo17_only|Zm00001d012748_T014m_Mo17_only|Zm00001d012748_T015m_Mo17_only|Zm00001d012748_T021m_Mo17_only	Mo17 SNP peptides, Zm00001d012748_P001 pep chromosome:B73_RefGen_v4:8:179664693:179669771:1 gene:Zm00001d012748 transcript:Zm00001d012748_T001 gene_biotype:protein_coding transcript_biotype:protein_coding gene_symbol:trehalose-6-phosphate synthase15 description: trehalose-6-phosphate synthase15	trehalose-6-phosphate synthase15
#DIV/0!	#DIV/0!	#DIV/0!	#DIV/0!	#DIV/0!	#DIV/0!	#DIV/0!	#DIV/0!	#DIV/0!	#DIV/0!	0.779367	1.01546	1.04449	0.940051	0.870929	0.916976	0.699199	0.916281	0.907738	1.01941	#DIV/0!	#DIV/0!	#DIV/0!	#DIV/0!	#DIV/0!	#DIV/0!	#DIV/0!	#DIV/0!	#DIV/0!	#DIV/0!	1	0.945634	1.0103	1.10677	1.19167	1.1372	1.01515	1.06534	1.05069	1.17404	1	0.869023	1.2566	1.65098	1.21146	1.06962	0.906915	1.31768	1.10591	1.66517	1	0.95181	0.877292	0.955434	1.02402	0.983528	0.883595	0.827078	0.873035	0.907727	1.06264	1.02274	0.960958	1.0163	1.08093	1.17193	1.23437	0.953221	0.968556	0.980999	4.77924	0.901308	1.05425	1.04445	0.996165	1.28294	1.11127	0.947385	0.970338	1.01286	#DIV/0!	#DIV/0!	#DIV/0!	#DIV/0!	#DIV/0!	#DIV/0!	#DIV/0!	#DIV/0!	#DIV/0!	#DIV/0!	#DIV/0!	#DIV/0!	#DIV/0!	#DIV/0!	#DIV/0!	#DIV/0!	#DIV/0!	#DIV/0!	#DIV/0!	#DIV/0!	#DIV/0!	#DIV/0!	#DIV/0!	#DIV/0!	#DIV/0!	#DIV/0!	#DIV/0!	#DIV/0!	#DIV/0!	#DIV/0!	1.07749	0.922505	#DIV/0!	#DIV/0!	0.961806	0.974533	#DIV/0!	#DIV/0!	0.943095	1.12324	#DIV/0!	#DIV/0!	1.01552	0.974946	#DIV/0!	#DIV/0!	1.01218	0.903559	#DIV/0!	#DIV/0!	#DIV/0!	#DIV/0!	#DIV/0!	#DIV/0!	#DIV/0!	#DIV/0!	#DIV/0!	#DIV/0!	#DIV/0!	#DIV/0!	#DIV/0!	#DIV/0!	#DIV/0!	#DIV/0!	#DIV/0!	#DIV/0!	#DIV/0!	#DIV/0!	#DIV/0!	#DIV/0!	#DIV/0!	#DIV/0!	#DIV/0!	#DIV/0!	#DIV/0!	#DIV/0!	#DIV/0!	#DIV/0!	#DIV/0!	#DIV/0!	#DIV/0!	#DIV/0!	#DIV/0!	#DIV/0!	#DIV/0!	#DIV/0!	#DIV/0!	#DIV/0!	#DIV/0!	#DIV/0!	7383	70.65	4	10	0.0656489	Zm00001d040784_T003	70.65|70.65|70.65|38.95|38.95|38.95|38.95|31.7	4|4|4|2|2|2|2|2	10|10|10|6|6|6|6|4	0.065648854961832|0.0676100628930818|0.0970654627539503|0.0534521158129176|0.0816326530612245|0.0552995391705069|0.0554272517321016|0.1	Zm00001d040784_T003|Zm00001d040784_T004|Zm00001d040784_T008|Zm00001d040784_T002|Zm00001d040784_T007|Zm00001d040784_T010|Zm00001d040784_T013|Zm00001d040784_T001	Zm00001d040784_P003 pep chromosome:B73_RefGen_v4:3:65852803:65858475:-1 gene:Zm00001d040784 transcript:Zm00001d040784_T003 gene_biotype:protein_coding transcript_biotype:protein_coding description:Glycine-rich domain-containing protein 1	Glycine-rich domain-containing protein 1
1.09307	1.00524	0.985888	0.948632	0.967169	1.08169	1.13665	1.16677	0.995438	1.01751	0.914773	0.960048	1.07057	0.969387	1.03214	1.08753	1.0035	1.09641	0.961474	0.960858	#DIV/0!	#DIV/0!	#DIV/0!	#DIV/0!	#DIV/0!	#DIV/0!	#DIV/0!	#DIV/0!	#DIV/0!	#DIV/0!	#DIV/0!	#DIV/0!	#DIV/0!	#DIV/0!	#DIV/0!	#DIV/0!	#DIV/0!	#DIV/0!	#DIV/0!	#DIV/0!	#DIV/0!	#DIV/0!	#DIV/0!	#DIV/0!	#DIV/0!	#DIV/0!	#DIV/0!	#DIV/0!	#DIV/0!	#DIV/0!	#DIV/0!	#DIV/0!	#DIV/0!	#DIV/0!	#DIV/0!	#DIV/0!	#DIV/0!	#DIV/0!	#DIV/0!	#DIV/0!	#DIV/0!	#DIV/0!	#DIV/0!	#DIV/0!	#DIV/0!	#DIV/0!	#DIV/0!	#DIV/0!	#DIV/0!	#DIV/0!	#DIV/0!	#DIV/0!	#DIV/0!	#DIV/0!	#DIV/0!	#DIV/0!	#DIV/0!	#DIV/0!	#DIV/0!	#DIV/0!	#DIV/0!	#DIV/0!	#DIV/0!	#DIV/0!	#DIV/0!	#DIV/0!	#DIV/0!	#DIV/0!	#DIV/0!	#DIV/0!	#DIV/0!	#DIV/0!	#DIV/0!	#DIV/0!	#DIV/0!	#DIV/0!	#DIV/0!	#DIV/0!	#DIV/0!	#DIV/0!	#DIV/0!	#DIV/0!	#DIV/0!	#DIV/0!	#DIV/0!	#DIV/0!	#DIV/0!	#DIV/0!	#DIV/0!	#DIV/0!	#DIV/0!	#DIV/0!	#DIV/0!	#DIV/0!	#DIV/0!	#DIV/0!	#DIV/0!	#DIV/0!	#DIV/0!	#DIV/0!	#DIV/0!	#DIV/0!	#DIV/0!	#DIV/0!	#DIV/0!	#DIV/0!	#DIV/0!	#DIV/0!	#DIV/0!	#DIV/0!	#DIV/0!	#DIV/0!	#DIV/0!	#DIV/0!	#DIV/0!	#DIV/0!	#DIV/0!	#DIV/0!	#DIV/0!	#DIV/0!	#DIV/0!	#DIV/0!	#DIV/0!	#DIV/0!	#DIV/0!	#DIV/0!	#DIV/0!	#DIV/0!	#DIV/0!	#DIV/0!	#DIV/0!	#DIV/0!	#DIV/0!	#DIV/0!	#DIV/0!	#DIV/0!	#DIV/0!	#DIV/0!	#DIV/0!	#DIV/0!	#DIV/0!	#DIV/0!	#DIV/0!	#DIV/0!	#DIV/0!	#DIV/0!	#DIV/0!	#DIV/0!	#DIV/0!	#DIV/0!	7384	199.35	11	48	0.0560345	Zm00001d011357_T003	199.35|180|173.25|166.4|166.4|166.4|140.3|71.15|54.05	11|10|10|9|9|9|8|4|3	48|46|42|45|45|45|39|6|5	0.0560344827586207|0.04099560761347|0.0648918469217971|0.0369774919614148|0.0344827586206896|0.0369774919614148|0.0451866404715128|0.0538922155688623|0.0385964912280702	Zm00001d011357_T003|Zm00001d011357_T001|Zm00001d011357_T005|Zm00001d044488_T001|Zm00001d044488_T002|Zm00001d044488_T003|Zm00001d044488_T004|Zm00001d011357_T004|Zm00001d044488_T005	Zm00001d011357_P003 pep chromosome:B73_RefGen_v4:8:148193569:148200051:-1 gene:Zm00001d011357 transcript:Zm00001d011357_T003 gene_biotype:protein_coding transcript_biotype:protein_coding description:CTP synthase family protein	CTP synthase family protein
1.09839	0.894819	1.08979	0.954095	0.962902	1.08622	1.00147	1.01644	1.07023	1.05733	1.01986	0.981754	0.992635	1.02561	1.13332	0.936739	1.04666	1.05862	1.01353	1.31449	0.987052	0.939124	1.03752	1.02336	1.02551	0.979743	0.951903	0.917637	0.942143	0.924659	1	0.961603	0.975536	1.09511	1.01499	1.02827	0.963506	1.02975	0.943187	1.09837	1	0.954082	1.11648	1.29523	1.07836	1.08558	1.11843	1.11903	1.10701	1.30714	#DIV/0!	#DIV/0!	#DIV/0!	#DIV/0!	#DIV/0!	#DIV/0!	#DIV/0!	#DIV/0!	#DIV/0!	#DIV/0!	1.05207	0.99293	0.95221	1.05486	1.09251	1.20109	1.19348	1.17259	1.15554	1.09044	0.634459	0.981685	1.0076	1.01072	1.05742	1.07006	1.08374	1.01702	1.02182	1.06556	#DIV/0!	#DIV/0!	#DIV/0!	#DIV/0!	#DIV/0!	#DIV/0!	#DIV/0!	#DIV/0!	#DIV/0!	#DIV/0!	#DIV/0!	#DIV/0!	0.993044	1.00696	#DIV/0!	#DIV/0!	0.913216	1.07105	#DIV/0!	#DIV/0!	1.28795	1.59327	#DIV/0!	#DIV/0!	1.28688	1.09594	#DIV/0!	#DIV/0!	1.20638	1.11779	#DIV/0!	#DIV/0!	0.968957	1.03104	#DIV/0!	#DIV/0!	1.08257	0.861228	#DIV/0!	#DIV/0!	1.04854	1.23229	#DIV/0!	#DIV/0!	1.10458	0.998946	#DIV/0!	#DIV/0!	1.17538	1.30024	0.959244	1.04076	0.976243	1.02376	1.01083	1.11862	1.04443	1.10172	0.975442	1.13208	1.00215	0.969918	1.13091	1.16818	1.108	1.06192	1.01213	1.01956	1.19008	1.08416	#DIV/0!	#DIV/0!	0.983263	1.01674	#DIV/0!	#DIV/0!	0.911966	0.947939	#DIV/0!	#DIV/0!	1.10474	1.02766	#DIV/0!	#DIV/0!	1.00153	1.06783	#DIV/0!	#DIV/0!	0.997912	0.931055	7385	85.5	5	51	0.105469	Zm00001d007930_T001	85.5|85.5|69.4|69.4|69.4|69.4|69.4|47.05|47.05|47.05|47.05|38.45|38.45	5|5|4|4|4|4|4|3|3|3|3|2|2	51|51|38|38|38|38|38|31|31|31|31|20|20	0.10546875|0.0952380952380952|0.109090909090909|0.0818181818181818|0.0779816513761468|0.0841121495327103|0.0705882352941176|0.0592592592592592|0.0792079207920792|0.0824742268041238|0.0804020100502513|0.0625|0.0666666666666667	Zm00001d007930_T001|Zm00001d018613_T006|Zm00001d007930_T002|Zm00001d007930_T005|Zm00001d018613_T003|Zm00001d018613_T016|Zm00001d018613_T019|Zm00001d018613_T010|Zm00001d018613_T014|Zm00001d018613_T015|Zm00001d018613_T017|Zm00001d007930_T003|Zm00001d007930_T004	Zm00001d007930_P001 pep chromosome:B73_RefGen_v4:2:243173881:243177151:-1 gene:Zm00001d007930 transcript:Zm00001d007930_T001 gene_biotype:protein_coding transcript_biotype:protein_coding description:Tobamovirus multiplication protein 1	Tobamovirus multiplication protein 1
1.27979	0.868685	1.07077	0.910806	0.869949	1.08703	0.956037	0.838904	0.888582	0.963947	1.02745	0.983844	0.959613	1.05654	1.08862	0.955873	1.02249	1.07975	0.947507	1.34907	0.788762	0.815912	1.06615	1.11793	0.70071	0.679644	0.39423	0.692051	0.738058	0.783819	1	0.999206	0.817118	0.918656	0.903587	0.731149	0.971138	0.792639	0.642142	0.931441	1	0.915327	0.998089	0.964905	0.86089	0.844089	0.974889	0.948755	0.843689	1.01847	1	0.77409	0.659941	0.847302	0.718697	0.666818	0.730805	0.532888	0.669843	0.773805	0.91144	1.03213	1.00871	0.959158	0.748917	0.784777	0.751987	0.998402	1.04063	0.939737	0.438498	1.15351	0.870149	0.976346	0.833246	0.812833	0.842331	0.948907	0.906828	0.821795	1.19577	0.907416	0.89681	0.725567	0.826218	0.984733	0.896288	0.833501	0.974752	0.953714	1.05366	0.946338	1.00787	0.992133	0.78703	0.856893	0.848768	0.972304	0.889266	1.03274	1.12084	1.32528	0.998922	1.03126	0.979807	0.8584	1.04858	0.840754	0.904578	0.826118	1.10618	0.893819	1.01483	0.985166	0.746066	0.851264	0.93714	1.08897	0.902823	0.794793	1.05242	0.809442	0.842625	0.782602	0.756033	0.736246	0.829452	0.766822	0.797338	0.705335	1.09418	0.905821	1.04354	0.95646	0.765688	0.895631	0.882733	1.12132	0.850112	0.919578	1.05368	0.785158	0.918871	0.944369	1.09484	1.01761	1.04634	1.00641	1.20582	1.4427	1.08804	0.911957	1.00184	0.998156	0.747807	0.861446	0.872958	1.02506	0.889572	0.785702	1.22093	0.716461	0.948415	1.05133	0.756297	0.903879	0.806385	0.809879	1.05237	0.762191	7386	70.55	3	205	0.114478	Zm00001d051272_T001	70.55|25.85	3|1	205|122	0.114478114478115|0.0572916666666666	Zm00001d051272_T001|Zm00001d017387_T001	Zm00001d051272_P001 pep chromosome:B73_RefGen_v4:4:151408424:151411182:-1 gene:Zm00001d051272 transcript:Zm00001d051272_T001 gene_biotype:protein_coding transcript_biotype:protein_coding description:Ascorbate-specific transmembrane electron transporter 1	Ascorbate-specific transmembrane electron transporter 1
0.862024	1.12938	1.06339	0.972055	0.973157	0.78689	0.809402	1.04082	0.833163	0.929081	0.878654	1.01113	1.0379	0.950971	0.850583	0.808111	0.730659	0.711289	0.712522	0.744577	1.30699	0.940535	1.04251	1.01695	1.80541	1.84454	1.4909	1.29534	1.20875	1.21025	1	0.639788	1.01802	0.723979	0.874618	0.890794	0.821174	0.879379	0.884698	1.0217	1	0.389178	0.945651	0.480654	0.854635	0.852059	0.687605	0.737188	0.650557	0.695816	1	0.460075	0.885135	0.579568	0.864387	0.811918	0.71134	0.788174	0.650816	0.719962	0.941333	1.00301	1.04008	0.956902	0.912671	0.952781	0.819669	0.822268	0.907978	0.877524	0.483478	1.02775	0.963812	1.00843	1.00953	0.911757	0.879847	1.06188	0.99766	0.913088	0.910461	1.05627	1.03327	1.27401	1.27744	1.22129	1.33196	1.2253	1.15861	1.04029	1.04101	0.958991	0.998678	1.00132	1.22807	1.09887	1.14871	1.03506	1.0898	1.15879	1.3572	1.2712	1.12309	1.0585	1.09043	1.18237	1.19834	1.18114	1.2864	1.23934	0.986353	1.01365	1.00038	0.999619	1.06895	1.18328	1.0584	1.10194	0.922595	0.945539	0.779709	0.759178	0.896011	0.888596	0.873906	0.808571	1.00741	0.950479	0.915819	0.9872	0.948305	1.0517	0.962499	1.0375	0.998022	0.997415	1.25994	1.03603	1.27047	1.27048	1.55676	1.58277	1.13451	1.14864	1.34311	1.34617	1.05988	1.13642	1.39904	1.1464	#DIV/0!	#DIV/0!	0.951181	1.04882	#DIV/0!	#DIV/0!	1.12645	1.15927	#DIV/0!	#DIV/0!	1.12032	1.06238	#DIV/0!	#DIV/0!	0.964854	1.0091	#DIV/0!	#DIV/0!	1.06417	1.07448	7387	141.25	7	142	0.0971867	Zm00001d048868_T002	141.25|122.55|70.55	7|6|3	142|110|65	0.0971867007672634|0.103260869565217|0.324786324786325	Zm00001d048868_T002|Zm00001d048868_T003|Zm00001d048868_T001	Zm00001d048868_P002 pep chromosome:B73_RefGen_v4:4:6760654:6765415:-1 gene:Zm00001d048868 transcript:Zm00001d048868_T002 gene_biotype:protein_coding transcript_biotype:protein_coding description:14-3-3-like protein GF14 epsilon	14-3-3-like protein GF14 epsilon
0.878501	1.10174	1.03054	1.05149	0.937726	1.14809	1.08868	1.26773	1.24238	1.05349	0.649429	0.973618	1.05425	0.972132	0.22193	0.218031	0.212392	0.66768	0.688178	0.677319	0.771566	0.992377	1.00739	1.00023	0.395805	0.406114	0.449946	0.840337	0.847805	0.862461	1	1.08682	0.476818	0.42886	0.846438	0.937903	1.3159	0.911727	1.01693	0.609672	1	0.823089	0.460998	0.412767	0.629008	0.715514	0.889683	0.51039	0.740169	0.36163	#DIV/0!	#DIV/0!	#DIV/0!	#DIV/0!	#DIV/0!	#DIV/0!	#DIV/0!	#DIV/0!	#DIV/0!	#DIV/0!	#DIV/0!	#DIV/0!	#DIV/0!	#DIV/0!	#DIV/0!	#DIV/0!	#DIV/0!	#DIV/0!	#DIV/0!	#DIV/0!	#DIV/0!	#DIV/0!	#DIV/0!	#DIV/0!	#DIV/0!	#DIV/0!	#DIV/0!	#DIV/0!	#DIV/0!	#DIV/0!	#DIV/0!	#DIV/0!	#DIV/0!	#DIV/0!	#DIV/0!	#DIV/0!	#DIV/0!	#DIV/0!	#DIV/0!	#DIV/0!	1.00048	0.999519	0.974807	1.02519	0.68301	0.815591	0.635714	0.54936	1.02572	1.07643	1.19733	1.06631	1.02846	1.10902	1.12225	1.05403	0.947608	0.960226	0.827916	0.89065	1.02292	0.977081	#DIV/0!	#DIV/0!	0.43538	0.567086	#DIV/0!	#DIV/0!	0.486654	0.457386	#DIV/0!	#DIV/0!	0.89198	0.763871	#DIV/0!	#DIV/0!	0.491319	0.525689	#DIV/0!	#DIV/0!	1.07444	0.925563	1.05588	0.944123	0.548771	0.541993	0.538443	0.516034	1.1495	1.18414	1.11646	1.096	0.976438	1.08659	0.97517	1.07096	0.818276	0.881139	0.904082	0.771564	#DIV/0!	#DIV/0!	1.00388	0.996123	#DIV/0!	#DIV/0!	0.295871	0.314505	#DIV/0!	#DIV/0!	0.394374	0.330124	#DIV/0!	#DIV/0!	0.580226	0.575668	#DIV/0!	#DIV/0!	0.310317	0.298121	7388	70.55	3	31	0.660377	Zm00001d029674_T001_B73_only	70.55	3	31	0.660377	Zm00001d029674_T001_B73_only	Zm00001d029674_T001 B73 only peptides, Zm00001d029674_P001 pep chromosome:B73_RefGen_v4:1:82234517:82237350:1 gene:Zm00001d029674 transcript:Zm00001d029674_T001 gene_biotype:protein_coding transcript_biotype:protein_coding gene_symbol:photosynthetic electron transport2 description: photosynthetic electron transport2	photosynthetic electron transport2
#DIV/0!	#DIV/0!	#DIV/0!	#DIV/0!	#DIV/0!	#DIV/0!	#DIV/0!	#DIV/0!	#DIV/0!	#DIV/0!	2.51202	1.01992	0.973451	1.00663	3.69517	3.71824	4.00138	2.61585	2.47212	2.9272	1.1325	1.02787	0.976421	0.995706	1.21389	1.24602	1.17161	1.18522	1.18484	1.25455	1	1.07149	2.18761	2.48913	1.58829	1.61957	1.05101	1.64039	1.64453	2.12461	1	0.756256	4.58563	5.02423	2.60869	2.90284	1.05603	2.85467	2.73433	5.15115	#DIV/0!	#DIV/0!	#DIV/0!	#DIV/0!	#DIV/0!	#DIV/0!	#DIV/0!	#DIV/0!	#DIV/0!	#DIV/0!	1.32965	1.03278	0.927728	1.03949	1.86904	1.78386	1.80808	1.53039	1.5059	1.14003	#DIV/0!	#DIV/0!	#DIV/0!	#DIV/0!	#DIV/0!	#DIV/0!	#DIV/0!	#DIV/0!	#DIV/0!	#DIV/0!	0.981623	1.14697	0.871408	6.19608	6.49775	6.24595	4.81286	4.16987	3.83727	3.79035	0.923266	1.07673	#DIV/0!	#DIV/0!	3.26687	3.18697	#DIV/0!	#DIV/0!	3.00997	3.10158	#DIV/0!	#DIV/0!	2.16943	2.00411	#DIV/0!	#DIV/0!	3.30359	3.1068	#DIV/0!	#DIV/0!	1.02036	0.979642	#DIV/0!	#DIV/0!	2.21376	2.02556	#DIV/0!	#DIV/0!	0.967122	0.928336	#DIV/0!	#DIV/0!	0.907664	0.903673	#DIV/0!	#DIV/0!	1.43194	1.43964	#DIV/0!	#DIV/0!	1.05752	0.942476	#DIV/0!	#DIV/0!	2.08854	2.25365	#DIV/0!	#DIV/0!	1.00499	0.96517	#DIV/0!	#DIV/0!	0.899032	0.95298	#DIV/0!	#DIV/0!	1.76762	1.60539	#DIV/0!	#DIV/0!	0.977544	1.02246	1.01395	0.986047	2.99821	3.19351	1.83085	1.84074	3.23665	3.13582	1.76712	1.79002	2.18002	2.28863	1.43729	1.40181	2.94607	3.26174	1.78598	1.8344	7389	70.55	3	32	0.56	Zm00001d038678_T001m_Mo17_only	70.55	3	32	0.56	Zm00001d038678_T001m_Mo17_only	Mo17 SNP peptides, Zm00001d038678_P001 pep chromosome:B73_RefGen_v4:6:162432307:162441044:1 gene:Zm00001d038678 transcript:Zm00001d038678_T001 gene_biotype:protein_coding transcript_biotype:protein_coding	Zm00001d038678_T001m_Mo17_only
0.978303	1.16858	0.929159	0.96417	0.95979	0.876718	0.806376	0.815867	0.886404	0.836373	0.952958	0.932043	1.01497	1.05299	0.874032	0.918778	0.945598	0.950458	0.957308	0.983226	1.0833	1.04957	1.0597	0.890733	1.22344	1.14819	1.43796	1.17745	1.39777	1.2359	1	1.02558	1.02834	0.933003	1.11084	1.16847	1.04963	1.15021	1.25704	1.09658	#DIV/0!	#DIV/0!	#DIV/0!	#DIV/0!	#DIV/0!	#DIV/0!	#DIV/0!	#DIV/0!	#DIV/0!	#DIV/0!	1	1.08409	0.979155	1.00611	0.925729	0.899895	0.959616	0.963674	0.999	0.94631	#DIV/0!	#DIV/0!	#DIV/0!	#DIV/0!	#DIV/0!	#DIV/0!	#DIV/0!	#DIV/0!	#DIV/0!	#DIV/0!	#DIV/0!	#DIV/0!	#DIV/0!	#DIV/0!	#DIV/0!	#DIV/0!	#DIV/0!	#DIV/0!	#DIV/0!	#DIV/0!	1.03798	0.987259	0.974766	0.873411	0.90281	1.05624	0.946243	0.967771	0.969476	0.991732	#DIV/0!	#DIV/0!	#DIV/0!	#DIV/0!	#DIV/0!	#DIV/0!	#DIV/0!	#DIV/0!	#DIV/0!	#DIV/0!	#DIV/0!	#DIV/0!	#DIV/0!	#DIV/0!	#DIV/0!	#DIV/0!	#DIV/0!	#DIV/0!	#DIV/0!	#DIV/0!	#DIV/0!	#DIV/0!	#DIV/0!	#DIV/0!	#DIV/0!	#DIV/0!	#DIV/0!	#DIV/0!	#DIV/0!	#DIV/0!	#DIV/0!	#DIV/0!	#DIV/0!	#DIV/0!	#DIV/0!	#DIV/0!	#DIV/0!	#DIV/0!	#DIV/0!	#DIV/0!	#DIV/0!	#DIV/0!	#DIV/0!	#DIV/0!	#DIV/0!	#DIV/0!	#DIV/0!	#DIV/0!	#DIV/0!	#DIV/0!	#DIV/0!	#DIV/0!	#DIV/0!	#DIV/0!	#DIV/0!	#DIV/0!	#DIV/0!	#DIV/0!	#DIV/0!	#DIV/0!	#DIV/0!	#DIV/0!	#DIV/0!	#DIV/0!	#DIV/0!	#DIV/0!	#DIV/0!	#DIV/0!	#DIV/0!	#DIV/0!	#DIV/0!	#DIV/0!	#DIV/0!	#DIV/0!	#DIV/0!	#DIV/0!	#DIV/0!	#DIV/0!	#DIV/0!	#DIV/0!	7390	70.55	3	14	0.168724	Zm00001d021426_T001	70.55|70.55|26.1|26.1|26.1|26.1	3|3|1|1|1|1	14|14|4|4|4|4	0.168724279835391|0.105398457583548|0.0118421052631579|0.0407239819004525|0.0753138075313807|0.0467532467532468	Zm00001d021426_T001|Zm00001d021426_T002|Zm00001d006307_T002|Zm00001d006307_T003|Zm00001d006307_T004|Zm00001d006307_T005	Zm00001d021426_P001 pep chromosome:B73_RefGen_v4:7:151842892:151845595:1 gene:Zm00001d021426 transcript:Zm00001d021426_T001 gene_biotype:protein_coding transcript_biotype:protein_coding description:Transcription initiation factor TFIID subunit 15	Transcription initiation factor TFIID subunit 15
1.10672	0.980515	0.870645	0.950099	1.09202	1.10006	0.847718	1.40675	1.05765	1.0524	1.0209	1.01644	1.0045	0.979054	1.00506	0.955335	1.04906	0.97088	0.896577	0.967935	1.04906	1.01174	0.992828	0.995435	1.16844	1.22657	1.20529	0.948925	1.01086	1.05384	#DIV/0!	#DIV/0!	#DIV/0!	#DIV/0!	#DIV/0!	#DIV/0!	#DIV/0!	#DIV/0!	#DIV/0!	#DIV/0!	#DIV/0!	#DIV/0!	#DIV/0!	#DIV/0!	#DIV/0!	#DIV/0!	#DIV/0!	#DIV/0!	#DIV/0!	#DIV/0!	1	1.34833	1.0779	1.07846	0.977968	0.976067	1.18365	1.18256	1.09638	1.16657	#DIV/0!	#DIV/0!	#DIV/0!	#DIV/0!	#DIV/0!	#DIV/0!	#DIV/0!	#DIV/0!	#DIV/0!	#DIV/0!	#DIV/0!	#DIV/0!	#DIV/0!	#DIV/0!	#DIV/0!	#DIV/0!	#DIV/0!	#DIV/0!	#DIV/0!	#DIV/0!	1.00342	0.978067	1.01851	1.11654	0.999237	1.05362	0.929063	0.930772	1.01205	1.06929	0.933875	1.06613	0.951524	1.04848	0.969123	0.821196	0.805269	0.824647	0.922185	0.846384	0.85701	1.06045	0.941026	0.987221	0.952667	0.951759	0.940921	0.924892	0.905597	0.789547	#DIV/0!	#DIV/0!	#DIV/0!	#DIV/0!	#DIV/0!	#DIV/0!	#DIV/0!	#DIV/0!	#DIV/0!	#DIV/0!	#DIV/0!	#DIV/0!	#DIV/0!	#DIV/0!	#DIV/0!	#DIV/0!	#DIV/0!	#DIV/0!	#DIV/0!	#DIV/0!	0.759444	1.24056	#DIV/0!	#DIV/0!	0.851948	0.789946	#DIV/0!	#DIV/0!	0.821458	0.851437	#DIV/0!	#DIV/0!	0.767709	0.856144	#DIV/0!	#DIV/0!	0.785378	0.781982	#DIV/0!	#DIV/0!	1.06427	0.935732	1.02759	0.972413	0.833581	0.868145	1.02615	1.05131	0.845973	0.889455	0.805232	0.961112	0.929176	0.821574	1.04505	1.01331	0.78585	0.849836	0.873856	0.92286	7391	472.1	21	477	0.0282486	Zm00001d008816_T001	472.1|178.15|99	21|9|5	477|243|51	0.0282485875706214|0.016728624535316|0.0171102661596958	Zm00001d008816_T001|Zm00001d010375_T001|Zm00001d037910_T001	Zm00001d008816_P001 pep chromosome:B73_RefGen_v4:8:21388425:21392149:-1 gene:Zm00001d008816 transcript:Zm00001d008816_T001 gene_biotype:protein_coding transcript_biotype:protein_coding description:ATP-dependent 6-phosphofructokinase 4 chloroplastic	ATP-dependent 6-phosphofructokinase 4 chloroplastic
#DIV/0!	#DIV/0!	#DIV/0!	#DIV/0!	#DIV/0!	#DIV/0!	#DIV/0!	#DIV/0!	#DIV/0!	#DIV/0!	1.04828	0.993402	1.03789	0.968706	1.04998	0.938502	0.828568	0.9375	0.855017	0.995859	0.946928	0.968355	1.05027	0.981372	0.888645	0.82025	0.777857	0.890704	0.95436	0.79938	1	1.2355	0.905965	0.934874	1.18071	1.0189	1.10547	0.903629	0.753517	1.08355	1	1.05739	1.23272	1.05985	0.938496	0.984366	1.08205	1.22948	1.14232	1.50982	#DIV/0!	#DIV/0!	#DIV/0!	#DIV/0!	#DIV/0!	#DIV/0!	#DIV/0!	#DIV/0!	#DIV/0!	#DIV/0!	#DIV/0!	#DIV/0!	#DIV/0!	#DIV/0!	#DIV/0!	#DIV/0!	#DIV/0!	#DIV/0!	#DIV/0!	#DIV/0!	#DIV/0!	#DIV/0!	#DIV/0!	#DIV/0!	#DIV/0!	#DIV/0!	#DIV/0!	#DIV/0!	#DIV/0!	#DIV/0!	#DIV/0!	#DIV/0!	#DIV/0!	#DIV/0!	#DIV/0!	#DIV/0!	#DIV/0!	#DIV/0!	#DIV/0!	#DIV/0!	0.974206	1.02579	#DIV/0!	#DIV/0!	1.08552	1.15697	#DIV/0!	#DIV/0!	1.20793	1.19556	#DIV/0!	#DIV/0!	1.33869	1.23861	#DIV/0!	#DIV/0!	1.13103	1.15396	#DIV/0!	#DIV/0!	#DIV/0!	#DIV/0!	0.971304	1.0287	#DIV/0!	#DIV/0!	0.842156	0.985695	#DIV/0!	#DIV/0!	1.00246	0.916024	#DIV/0!	#DIV/0!	1.00954	0.924377	#DIV/0!	#DIV/0!	0.728616	0.820751	#DIV/0!	#DIV/0!	#DIV/0!	#DIV/0!	#DIV/0!	#DIV/0!	#DIV/0!	#DIV/0!	#DIV/0!	#DIV/0!	#DIV/0!	#DIV/0!	#DIV/0!	#DIV/0!	#DIV/0!	#DIV/0!	#DIV/0!	#DIV/0!	#DIV/0!	#DIV/0!	0.956373	1.04363	#DIV/0!	#DIV/0!	0.814347	0.923326	#DIV/0!	#DIV/0!	1.15042	1.01579	#DIV/0!	#DIV/0!	1.0409	0.972683	#DIV/0!	#DIV/0!	0.752793	0.738592	#DIV/0!	#DIV/0!	7392	70.55	3	14	0.363636	Zm00001d038088_T001	70.55	3	14	0.363636	Zm00001d038088_T001	Zm00001d038088_P001 pep chromosome:B73_RefGen_v4:6:147389479:147392520:-1 gene:Zm00001d038088 transcript:Zm00001d038088_T001 gene_biotype:protein_coding transcript_biotype:protein_coding description:Sm-like protein LSM5	Sm-like protein LSM5
1.01231	0.923244	1.00694	1.13117	0.926336	1.00104	1.06807	0.984835	1.10716	1.02045	1.07161	0.99943	1.04397	0.9566	1.00027	1.01712	0.989291	1.19315	1.24441	1.09234	1.03917	1.04474	0.962146	0.993119	1.04445	1.06792	1.16686	0.990256	1.02485	1.02805	#DIV/0!	#DIV/0!	#DIV/0!	#DIV/0!	#DIV/0!	#DIV/0!	#DIV/0!	#DIV/0!	#DIV/0!	#DIV/0!	#DIV/0!	#DIV/0!	#DIV/0!	#DIV/0!	#DIV/0!	#DIV/0!	#DIV/0!	#DIV/0!	#DIV/0!	#DIV/0!	1	0.766804	1.13493	1.15637	1.14702	1.0918	1.00569	1.0325	1.07466	1.12784	1.10964	1.0939	1.02874	0.877359	0.895956	0.946367	1.07911	1.14998	0.951716	0.914788	#DIV/0!	#DIV/0!	#DIV/0!	#DIV/0!	#DIV/0!	#DIV/0!	#DIV/0!	#DIV/0!	#DIV/0!	#DIV/0!	0.963475	0.976938	1.05959	1.04835	1.09669	1.01814	1.05909	1.06918	1.08076	0.993257	#DIV/0!	#DIV/0!	#DIV/0!	#DIV/0!	#DIV/0!	#DIV/0!	#DIV/0!	#DIV/0!	#DIV/0!	#DIV/0!	#DIV/0!	#DIV/0!	#DIV/0!	#DIV/0!	#DIV/0!	#DIV/0!	#DIV/0!	#DIV/0!	#DIV/0!	#DIV/0!	#DIV/0!	#DIV/0!	#DIV/0!	#DIV/0!	#DIV/0!	#DIV/0!	#DIV/0!	#DIV/0!	#DIV/0!	#DIV/0!	#DIV/0!	#DIV/0!	#DIV/0!	#DIV/0!	#DIV/0!	#DIV/0!	#DIV/0!	#DIV/0!	#DIV/0!	#DIV/0!	#DIV/0!	#DIV/0!	#DIV/0!	#DIV/0!	#DIV/0!	#DIV/0!	#DIV/0!	#DIV/0!	#DIV/0!	#DIV/0!	#DIV/0!	#DIV/0!	#DIV/0!	#DIV/0!	#DIV/0!	#DIV/0!	#DIV/0!	#DIV/0!	#DIV/0!	#DIV/0!	#DIV/0!	#DIV/0!	#DIV/0!	#DIV/0!	#DIV/0!	#DIV/0!	#DIV/0!	#DIV/0!	#DIV/0!	#DIV/0!	#DIV/0!	#DIV/0!	#DIV/0!	#DIV/0!	#DIV/0!	#DIV/0!	#DIV/0!	#DIV/0!	#DIV/0!	#DIV/0!	7393	176.6	6	341	0.139423	Zm00014a017261_T1_Mo17_unique_only	176.6	6	341	0.139423	Zm00014a017261_T1_Mo17_unique_only	Zm00014a017261_T1 Mo17 Zm00014a genome unique peptides	Zm00014a017261_T1_Mo17_unique_only
#DIV/0!	#DIV/0!	#DIV/0!	#DIV/0!	#DIV/0!	#DIV/0!	#DIV/0!	#DIV/0!	#DIV/0!	#DIV/0!	5.18036	1.02558	0.919273	1.05514	8.96471	8.52464	8.60557	6.50345	6.29281	6.25361	2.49266	0.979597	1.00193	1.01847	3.91277	4.07148	3.81714	2.81077	2.78579	2.94677	1	1.03614	3.31773	3.0973	2.23809	2.15179	1.12409	2.37396	2.05782	3.82295	#DIV/0!	#DIV/0!	#DIV/0!	#DIV/0!	#DIV/0!	#DIV/0!	#DIV/0!	#DIV/0!	#DIV/0!	#DIV/0!	1	0.97284	6.86977	7.02648	4.00115	3.82604	1.24569	4.05345	3.68899	7.16511	3.3867	1.05281	0.984835	0.962358	6.46138	6.55488	5.85554	4.30663	4.05676	2.02523	1.56942	0.950884	1.01667	1.03245	1.53436	1.51212	1.47607	1.10649	1.15569	1.25093	0.969722	1.04743	0.982846	8.23915	8.70029	8.42295	3.65279	4.594	4.64889	4.39237	1.02111	0.978885	0.959625	1.04037	3.05329	3.0631	2.06082	2.1384	1.14954	1.04305	1.056	1.03042	1.03504	1.10505	0.893274	0.981509	1.93583	2.01273	1.44274	1.5894	1.09515	0.90485	1.007	0.992998	2.57406	2.70821	2.43454	2.32801	1.0871	1.0427	1.05773	0.958523	1.06249	0.972075	1.16044	1.10228	1.78414	1.72944	1.64479	1.67662	#DIV/0!	#DIV/0!	0.994366	1.00563	#DIV/0!	#DIV/0!	3.55601	3.55652	#DIV/0!	#DIV/0!	1.01581	0.982576	#DIV/0!	#DIV/0!	1.06833	1.00876	#DIV/0!	#DIV/0!	2.2682	2.36849	#DIV/0!	#DIV/0!	0.989028	1.01097	#DIV/0!	#DIV/0!	2.48456	2.41344	#DIV/0!	#DIV/0!	1.12614	1.08314	#DIV/0!	#DIV/0!	1.07733	1.06644	#DIV/0!	#DIV/0!	1.66925	1.72003	7394	70.45	2	240	1	Zm00001d053545_T002m_Mo17_only	70.45|70.45	2|2	240|240	1|1	Zm00001d053545_T002m_Mo17_only|Zm00001d053545_T003m_Mo17_only	Mo17 SNP peptides, Zm00001d053545_P002 pep chromosome:B73_RefGen_v4:4:233601699:233608013:1 gene:Zm00001d053545 transcript:Zm00001d053545_T002 gene_biotype:protein_coding transcript_biotype:protein_coding description:NAD(P)-binding Rossmann-fold superfamily protein	NAD(P)-binding Rossmann-fold superfamily protein
0.900875	1.15555	0.954572	0.910343	1.07866	0.909432	0.957355	1.03913	1.05737	0.986483	0.943795	0.978104	1.03752	0.984379	0.843329	0.809262	0.826482	0.875798	0.91062	0.853135	1.05761	1.06748	0.987138	0.94538	1.04667	1.0723	1.15272	1.08556	1.03014	1.04894	#DIV/0!	#DIV/0!	#DIV/0!	#DIV/0!	#DIV/0!	#DIV/0!	#DIV/0!	#DIV/0!	#DIV/0!	#DIV/0!	1	1.05297	1.07779	0.835624	0.926613	0.914328	1.04737	0.909984	1.00289	0.930266	#DIV/0!	#DIV/0!	#DIV/0!	#DIV/0!	#DIV/0!	#DIV/0!	#DIV/0!	#DIV/0!	#DIV/0!	#DIV/0!	#DIV/0!	#DIV/0!	#DIV/0!	#DIV/0!	#DIV/0!	#DIV/0!	#DIV/0!	#DIV/0!	#DIV/0!	#DIV/0!	#DIV/0!	#DIV/0!	#DIV/0!	#DIV/0!	#DIV/0!	#DIV/0!	#DIV/0!	#DIV/0!	#DIV/0!	#DIV/0!	0.968148	0.986902	1.04495	1.0835	1.05563	0.98556	1.00916	1.01284	1.00392	1.00646	1.00526	0.994736	0.921071	1.07893	0.934181	1.02367	0.920045	0.968616	0.945421	1.03073	1.02337	1.1896	1.02594	0.900995	0.959133	1.07809	0.812617	0.922593	0.914531	0.92128	#DIV/0!	#DIV/0!	0.991588	1.00841	#DIV/0!	#DIV/0!	0.921557	0.811239	#DIV/0!	#DIV/0!	0.843903	0.838975	#DIV/0!	#DIV/0!	0.899837	0.920474	#DIV/0!	#DIV/0!	0.851749	0.8262	0.928344	1.07166	#DIV/0!	#DIV/0!	0.817838	0.829554	#DIV/0!	#DIV/0!	0.953911	0.87385	#DIV/0!	#DIV/0!	0.870578	0.878041	#DIV/0!	#DIV/0!	0.825677	0.840989	#DIV/0!	#DIV/0!	#DIV/0!	#DIV/0!	1.05221	0.947792	#DIV/0!	#DIV/0!	0.785846	0.853269	#DIV/0!	#DIV/0!	0.825307	0.843619	#DIV/0!	#DIV/0!	0.79009	0.923244	#DIV/0!	#DIV/0!	0.999847	0.795725	7395	70.4	3	26	0.150838	Zm00001d015379_T001	70.4	3	26	0.150838	Zm00001d015379_T001	Zm00001d015379_P001 pep chromosome:B73_RefGen_v4:5:87175698:87181297:-1 gene:Zm00001d015379 transcript:Zm00001d015379_T001 gene_biotype:protein_coding transcript_biotype:protein_coding description:Splicing factor arginine/serine-rich 12	Splicing factor arginine/serine-rich 12
#DIV/0!	#DIV/0!	#DIV/0!	#DIV/0!	#DIV/0!	#DIV/0!	#DIV/0!	#DIV/0!	#DIV/0!	#DIV/0!	1.03539	0.891009	1.13721	0.971781	0.906304	1.04864	0.950704	0.993548	0.944405	0.995245	#DIV/0!	#DIV/0!	#DIV/0!	#DIV/0!	#DIV/0!	#DIV/0!	#DIV/0!	#DIV/0!	#DIV/0!	#DIV/0!	1	0.940343	0.989111	0.908733	0.939089	1.04256	1.07172	0.945682	0.928726	1.02712	#DIV/0!	#DIV/0!	#DIV/0!	#DIV/0!	#DIV/0!	#DIV/0!	#DIV/0!	#DIV/0!	#DIV/0!	#DIV/0!	#DIV/0!	#DIV/0!	#DIV/0!	#DIV/0!	#DIV/0!	#DIV/0!	#DIV/0!	#DIV/0!	#DIV/0!	#DIV/0!	1.01856	1.02273	1.05531	0.921965	0.889861	0.877903	0.946465	0.899409	0.978793	0.775901	#DIV/0!	#DIV/0!	#DIV/0!	#DIV/0!	#DIV/0!	#DIV/0!	#DIV/0!	#DIV/0!	#DIV/0!	#DIV/0!	#DIV/0!	#DIV/0!	#DIV/0!	#DIV/0!	#DIV/0!	#DIV/0!	#DIV/0!	#DIV/0!	#DIV/0!	#DIV/0!	1.07437	0.92563	#DIV/0!	#DIV/0!	1.09838	0.745231	#DIV/0!	#DIV/0!	0.970257	1.03706	#DIV/0!	#DIV/0!	0.920432	0.894523	#DIV/0!	#DIV/0!	0.857096	0.925779	#DIV/0!	#DIV/0!	#DIV/0!	#DIV/0!	1.04502	0.954979	#DIV/0!	#DIV/0!	0.985588	0.964492	#DIV/0!	#DIV/0!	0.845557	0.933927	#DIV/0!	#DIV/0!	0.799416	0.792543	#DIV/0!	#DIV/0!	0.856192	0.70301	1.16076	0.839243	#DIV/0!	#DIV/0!	1.1451	1.10233	#DIV/0!	#DIV/0!	1.05731	1.16404	#DIV/0!	#DIV/0!	1.00929	1.06847	#DIV/0!	#DIV/0!	1.20093	1.10831	#DIV/0!	#DIV/0!	#DIV/0!	#DIV/0!	0.993282	1.00672	#DIV/0!	#DIV/0!	0.982037	1.10562	#DIV/0!	#DIV/0!	0.832216	1.24985	#DIV/0!	#DIV/0!	1.16817	1.0863	#DIV/0!	#DIV/0!	0.885913	1.25079	7396	85.65	4	18	0.0697248	Zm00001d034033_T002	85.65|85.65|85.65|85.65|70.3	4|4|4|4|3	18|18|18|18|16	0.0697247706422018|0.0712945590994372|0.0917874396135265|0.0898058252427184|0.132142857142857	Zm00001d034033_T002|Zm00001d034033_T004|Zm00001d034033_T009|Zm00001d034033_T011|Zm00001d034033_T001	Zm00001d034033_P002 pep chromosome:B73_RefGen_v4:1:281631722:281638487:-1 gene:Zm00001d034033 transcript:Zm00001d034033_T002 gene_biotype:protein_coding transcript_biotype:protein_coding gene_symbol:histone acetyltransferase complex component102 description:Transcriptional adapter ADA2b	Transcriptional adapter ADA2b
#DIV/0!	#DIV/0!	#DIV/0!	#DIV/0!	#DIV/0!	#DIV/0!	#DIV/0!	#DIV/0!	#DIV/0!	#DIV/0!	1.01555	0.980729	1.03365	0.985625	1.20609	1.18267	1.16355	1.04934	0.964449	1.04297	0.988425	0.951731	0.952456	1.09581	1.12597	0.899402	0.675587	0.898197	0.927629	0.766226	1	0.947709	1.04805	0.880501	0.980457	1.02128	0.911446	0.966098	0.91342	0.97739	#DIV/0!	#DIV/0!	#DIV/0!	#DIV/0!	#DIV/0!	#DIV/0!	#DIV/0!	#DIV/0!	#DIV/0!	#DIV/0!	#DIV/0!	#DIV/0!	#DIV/0!	#DIV/0!	#DIV/0!	#DIV/0!	#DIV/0!	#DIV/0!	#DIV/0!	#DIV/0!	0.902163	1.06137	0.961398	0.977229	1.03171	0.990231	1.01134	1.0826	0.912033	0.959041	#DIV/0!	#DIV/0!	#DIV/0!	#DIV/0!	#DIV/0!	#DIV/0!	#DIV/0!	#DIV/0!	#DIV/0!	#DIV/0!	1.00057	1.02688	0.972558	1.06525	1.10045	1.12349	0.952685	0.913154	1.04265	0.934529	#DIV/0!	#DIV/0!	#DIV/0!	#DIV/0!	#DIV/0!	#DIV/0!	#DIV/0!	#DIV/0!	#DIV/0!	#DIV/0!	#DIV/0!	#DIV/0!	#DIV/0!	#DIV/0!	#DIV/0!	#DIV/0!	#DIV/0!	#DIV/0!	#DIV/0!	#DIV/0!	#DIV/0!	#DIV/0!	#DIV/0!	#DIV/0!	#DIV/0!	#DIV/0!	#DIV/0!	#DIV/0!	#DIV/0!	#DIV/0!	#DIV/0!	#DIV/0!	#DIV/0!	#DIV/0!	#DIV/0!	#DIV/0!	#DIV/0!	#DIV/0!	#DIV/0!	#DIV/0!	#DIV/0!	#DIV/0!	#DIV/0!	#DIV/0!	#DIV/0!	#DIV/0!	#DIV/0!	#DIV/0!	#DIV/0!	#DIV/0!	#DIV/0!	#DIV/0!	#DIV/0!	#DIV/0!	#DIV/0!	#DIV/0!	#DIV/0!	#DIV/0!	#DIV/0!	#DIV/0!	#DIV/0!	#DIV/0!	#DIV/0!	#DIV/0!	#DIV/0!	#DIV/0!	#DIV/0!	#DIV/0!	#DIV/0!	#DIV/0!	#DIV/0!	#DIV/0!	#DIV/0!	#DIV/0!	#DIV/0!	#DIV/0!	#DIV/0!	#DIV/0!	#DIV/0!	#DIV/0!	7397	111.75	5	30	0.118304	Zm00001d007279_T001	111.75	5	30	0.118304	Zm00001d007279_T001	Zm00001d007279_P001 pep chromosome:B73_RefGen_v4:2:226688336:226698541:1 gene:Zm00001d007279 transcript:Zm00001d007279_T001 gene_biotype:protein_coding transcript_biotype:protein_coding description:La-related protein 6B	La-related protein 6B
1.1799	0.871749	1.04135	0.928833	0.978171	0.796909	0.779509	0.830222	0.85903	0.880047	1.17733	0.958338	0.990027	1.05163	1.36316	1.23455	1.2301	1.18906	1.24302	1.23531	1.08413	1.06411	1.01463	0.92126	1.21255	1.20724	1.14935	0.931047	1.20955	1.12817	#DIV/0!	#DIV/0!	#DIV/0!	#DIV/0!	#DIV/0!	#DIV/0!	#DIV/0!	#DIV/0!	#DIV/0!	#DIV/0!	#DIV/0!	#DIV/0!	#DIV/0!	#DIV/0!	#DIV/0!	#DIV/0!	#DIV/0!	#DIV/0!	#DIV/0!	#DIV/0!	#DIV/0!	#DIV/0!	#DIV/0!	#DIV/0!	#DIV/0!	#DIV/0!	#DIV/0!	#DIV/0!	#DIV/0!	#DIV/0!	#DIV/0!	#DIV/0!	#DIV/0!	#DIV/0!	#DIV/0!	#DIV/0!	#DIV/0!	#DIV/0!	#DIV/0!	#DIV/0!	#DIV/0!	#DIV/0!	#DIV/0!	#DIV/0!	#DIV/0!	#DIV/0!	#DIV/0!	#DIV/0!	#DIV/0!	#DIV/0!	#DIV/0!	#DIV/0!	#DIV/0!	#DIV/0!	#DIV/0!	#DIV/0!	#DIV/0!	#DIV/0!	#DIV/0!	#DIV/0!	#DIV/0!	#DIV/0!	#DIV/0!	#DIV/0!	#DIV/0!	#DIV/0!	#DIV/0!	#DIV/0!	#DIV/0!	#DIV/0!	#DIV/0!	#DIV/0!	#DIV/0!	#DIV/0!	#DIV/0!	#DIV/0!	#DIV/0!	#DIV/0!	#DIV/0!	#DIV/0!	#DIV/0!	#DIV/0!	#DIV/0!	#DIV/0!	#DIV/0!	#DIV/0!	#DIV/0!	#DIV/0!	#DIV/0!	#DIV/0!	#DIV/0!	#DIV/0!	#DIV/0!	#DIV/0!	#DIV/0!	#DIV/0!	#DIV/0!	#DIV/0!	#DIV/0!	#DIV/0!	#DIV/0!	#DIV/0!	#DIV/0!	#DIV/0!	#DIV/0!	#DIV/0!	#DIV/0!	#DIV/0!	#DIV/0!	#DIV/0!	#DIV/0!	#DIV/0!	#DIV/0!	#DIV/0!	#DIV/0!	#DIV/0!	#DIV/0!	#DIV/0!	#DIV/0!	#DIV/0!	#DIV/0!	#DIV/0!	#DIV/0!	#DIV/0!	#DIV/0!	#DIV/0!	#DIV/0!	#DIV/0!	#DIV/0!	#DIV/0!	#DIV/0!	#DIV/0!	#DIV/0!	#DIV/0!	#DIV/0!	#DIV/0!	#DIV/0!	#DIV/0!	#DIV/0!	#DIV/0!	7398	70.3	3	6	0.193309	Zm00001d020180_T001	70.3|70.3	3|3	6|6	0.193308550185874|0.160493827160494	Zm00001d020180_T001|Zm00001d020180_T002	Zm00001d020180_P001 pep chromosome:B73_RefGen_v4:7:97816902:97826602:1 gene:Zm00001d020180 transcript:Zm00001d020180_T001 gene_biotype:protein_coding transcript_biotype:protein_coding description:Protein SAWADEE HOMEODOMAIN HOMOLOG 1	Protein SAWADEE HOMEODOMAIN HOMOLOG 1
0.988792	1.01205	0.981246	0.997101	1.02081	1.11079	1.11692	0.989537	1.04329	1.0162	0.822169	0.963445	1.15737	0.879182	0.750625	0.926148	0.561415	0.659552	0.770351	0.727691	0.911624	1.06365	0.949869	0.986479	0.978418	0.901509	0.849027	1.01702	0.928351	0.9618	#DIV/0!	#DIV/0!	#DIV/0!	#DIV/0!	#DIV/0!	#DIV/0!	#DIV/0!	#DIV/0!	#DIV/0!	#DIV/0!	#DIV/0!	#DIV/0!	#DIV/0!	#DIV/0!	#DIV/0!	#DIV/0!	#DIV/0!	#DIV/0!	#DIV/0!	#DIV/0!	#DIV/0!	#DIV/0!	#DIV/0!	#DIV/0!	#DIV/0!	#DIV/0!	#DIV/0!	#DIV/0!	#DIV/0!	#DIV/0!	1.09982	0.96149	1.00764	1.03087	1.02753	1.12685	1.0639	1.12802	0.991587	1.05481	#DIV/0!	#DIV/0!	#DIV/0!	#DIV/0!	#DIV/0!	#DIV/0!	#DIV/0!	#DIV/0!	#DIV/0!	#DIV/0!	#DIV/0!	#DIV/0!	#DIV/0!	#DIV/0!	#DIV/0!	#DIV/0!	#DIV/0!	#DIV/0!	#DIV/0!	#DIV/0!	#DIV/0!	#DIV/0!	1.01128	0.988719	#DIV/0!	#DIV/0!	1.29311	1.46575	#DIV/0!	#DIV/0!	1.29682	1.11452	#DIV/0!	#DIV/0!	1.02168	1.1517	#DIV/0!	#DIV/0!	1.65384	1.32427	#DIV/0!	#DIV/0!	#DIV/0!	#DIV/0!	#DIV/0!	#DIV/0!	#DIV/0!	#DIV/0!	#DIV/0!	#DIV/0!	#DIV/0!	#DIV/0!	#DIV/0!	#DIV/0!	#DIV/0!	#DIV/0!	#DIV/0!	#DIV/0!	#DIV/0!	#DIV/0!	#DIV/0!	#DIV/0!	#DIV/0!	#DIV/0!	#DIV/0!	#DIV/0!	#DIV/0!	#DIV/0!	#DIV/0!	#DIV/0!	#DIV/0!	#DIV/0!	#DIV/0!	#DIV/0!	#DIV/0!	#DIV/0!	#DIV/0!	#DIV/0!	#DIV/0!	#DIV/0!	1.09458	0.905423	#DIV/0!	#DIV/0!	1.18985	1.01277	#DIV/0!	#DIV/0!	1.19248	1.01176	#DIV/0!	#DIV/0!	0.765808	1.27602	#DIV/0!	#DIV/0!	1.10863	1.21851	#DIV/0!	#DIV/0!	7399	449.5	19	743	0.157895	Zm00001d042874_T001	449.5	19	743	0.157895	Zm00001d042874_T001	Zm00001d042874_P001 pep chromosome:B73_RefGen_v4:3:182592690:182595113:-1 gene:Zm00001d042874 transcript:Zm00001d042874_T001 gene_biotype:protein_coding transcript_biotype:protein_coding description:Mannose-1-phosphate guanylyltransferase 1	Mannose-1-phosphate guanylyltransferase 1
1.08082	0.982129	1.06113	0.922308	0.953614	1.01367	1.14447	1.26701	1.06736	1.07555	1.04117	0.981396	1.00118	1.01742	1.09242	1.10597	1.08383	0.983779	1.00921	1.08161	1.04496	1.03791	0.98765	0.974435	1.10258	1.05669	1.0137	1.18098	1.16239	1.0315	#DIV/0!	#DIV/0!	#DIV/0!	#DIV/0!	#DIV/0!	#DIV/0!	#DIV/0!	#DIV/0!	#DIV/0!	#DIV/0!	1	1.00645	1.11231	1.12036	1.08665	1.02136	1.06078	1.12554	1.05549	1.03449	1	1.16349	0.891401	1.20646	1.21312	1.5036	1.17319	1.10467	1.15801	1.29774	1.00403	0.97024	0.951616	1.07814	1.02197	1.05702	1.44169	1.56646	1.1407	1.09637	0.692414	1.07245	0.953748	0.973807	1.071	1.13434	1.1759	1.01284	0.909704	1.02546	0.98804	1.05409	0.957869	1.00338	1.00419	0.907426	1.05344	1.00071	1.02966	1.09629	0.993014	1.00699	#DIV/0!	#DIV/0!	0.727213	0.812679	#DIV/0!	#DIV/0!	0.762472	0.802613	#DIV/0!	#DIV/0!	0.936981	0.905591	#DIV/0!	#DIV/0!	0.745478	0.846338	#DIV/0!	#DIV/0!	1.02786	0.972137	0.998256	1.00174	0.98944	1.01452	0.943145	0.952469	1.03172	1.06504	1.06519	1.11935	1.02873	0.997286	1.01231	1.03489	1.05556	1.06726	1.0472	0.965757	0.949701	1.0503	1.00457	0.995431	1.00173	1.04702	0.920193	0.97578	1.13582	1.12786	0.984324	0.984251	1.02443	1.20184	0.872963	1.04631	1.07705	1.17616	0.899714	1.00833	0.938114	1.06189	1.04739	0.952607	1.11657	1.07793	1.17161	1.02563	1.10865	1.11757	1.09256	1.03602	1.11579	1.17646	1.03439	1.04852	1.06672	1.05311	1.24351	1.16816	7400	196.25	9	175	0.253425	Zm00001d024573_T001	196.25	9	175	0.253425	Zm00001d024573_T001	Zm00001d024573_P001 pep chromosome:B73_RefGen_v4:10:78798884:78799324:-1 gene:Zm00001d024573 transcript:Zm00001d024573_T001 gene_biotype:protein_coding transcript_biotype:protein_coding description:Probable prefoldin subunit 2	Probable prefoldin subunit 2
1.21244	0.917603	1.08261	0.881831	0.905518	1.02675	0.961737	0.802806	0.989099	1.10143	1.20248	0.984687	1.04262	0.972697	1.13533	1.04493	1.10574	1.2323	1.24644	1.33949	1.14539	1.01186	0.965312	1.02282	1.26637	1.23852	1.32065	1.23409	1.26689	1.22869	1	1.09077	1.13665	1.00696	1.15566	0.929506	1.111	1.1468	0.938985	1.22738	1	0.911198	1.85071	1.16024	1.04861	0.940926	1.00243	1.04147	1.13179	1.24736	#DIV/0!	#DIV/0!	#DIV/0!	#DIV/0!	#DIV/0!	#DIV/0!	#DIV/0!	#DIV/0!	#DIV/0!	#DIV/0!	1.16449	0.942964	1.06674	0.990293	1.2964	1.24512	1.21289	1.39663	1.4578	1.03889	0	1.03163	0.969539	0.99883	1.11633	1.04264	1.09415	1.01825	1.06609	1.1069	#DIV/0!	#DIV/0!	#DIV/0!	#DIV/0!	#DIV/0!	#DIV/0!	#DIV/0!	#DIV/0!	#DIV/0!	#DIV/0!	#DIV/0!	#DIV/0!	0.937262	1.06274	#DIV/0!	#DIV/0!	1.33426	1.56164	#DIV/0!	#DIV/0!	1.31623	1.51237	#DIV/0!	#DIV/0!	1.09989	1.06676	#DIV/0!	#DIV/0!	1.29077	1.26127	1.12991	0.870093	0.997911	1.00209	1.02181	1.20853	1.43108	1.55037	1.13562	1.13952	1.25186	1.21908	1.16832	1.01202	1.17251	1.20578	1.15302	1.11044	1.34847	1.30798	1.08628	0.913721	#DIV/0!	#DIV/0!	1.15655	1.33706	#DIV/0!	#DIV/0!	1.16778	1.30144	#DIV/0!	#DIV/0!	1.04936	1.10491	#DIV/0!	#DIV/0!	1.38407	1.37853	#DIV/0!	#DIV/0!	1.07852	0.921484	#DIV/0!	#DIV/0!	1.41311	1.33881	#DIV/0!	#DIV/0!	1.60834	1.4717	#DIV/0!	#DIV/0!	1.04769	1.0975	#DIV/0!	#DIV/0!	1.28588	1.4053	#DIV/0!	#DIV/0!	7401	70.3	3	49	0.298246	Zm00001d014704_T001	70.3|44.45|21.1	3|2|1	49|47|34	0.298245614035088|0.132075471698113|0.0443037974683544	Zm00001d014704_T001|Zm00001d014704_T002|Zm00001d015215_T001	Zm00001d014704_P001 pep chromosome:B73_RefGen_v4:5:59971193:59972419:-1 gene:Zm00001d014704 transcript:Zm00001d014704_T001 gene_biotype:protein_coding transcript_biotype:protein_coding	Zm00001d014704_T001
1.01726	0.994313	0.980327	0.945178	1.06292	1.01758	0.915306	0.848655	0.846743	0.879411	0.820344	1.03094	0.963687	1.00537	0.596445	0.596826	0.653632	0.81538	0.772071	0.842691	1.07386	1.03837	1.01026	0.95137	1.01812	1.03876	0.902793	1.01259	1.05265	1.03323	1	0.828878	0.489103	0.487688	0.701299	0.696118	0.915479	0.634769	0.722205	0.468002	1	0.878585	0.6233	0.658606	0.810653	0.809916	0.932112	0.801396	0.805145	0.639378	#DIV/0!	#DIV/0!	#DIV/0!	#DIV/0!	#DIV/0!	#DIV/0!	#DIV/0!	#DIV/0!	#DIV/0!	#DIV/0!	0.776946	0.997594	1.00545	0.996959	0.512123	0.533286	0.518847	0.692703	0.657843	0.869491	0.0488661	0.940512	1.08713	0.97236	0.508441	0.510012	0.499424	0.94438	0.850593	0.823039	1.00802	0.981373	1.01061	0.593628	0.614781	0.586669	0.768869	0.739192	0.78004	0.784434	0.9978	1.0022	0.996346	1.00365	0.557427	0.563621	0.558574	0.464041	0.822162	0.803003	0.845698	0.782329	0.902006	0.897282	0.905891	0.916876	0.735415	0.754059	0.727482	0.711675	1.09265	0.907353	0.992418	1.00758	0.9731	1.04247	0.974607	1.13842	0.979009	0.951036	0.990466	0.87256	1.03276	0.935099	0.81828	0.973817	0.966463	0.96218	0.96473	0.798225	1.02149	0.97851	0.980922	1.01908	0.538297	0.524211	0.657859	0.679077	0.848126	0.845198	0.884221	0.926767	0.891679	0.834052	0.913157	0.928938	0.672635	0.716932	0.76448	0.797378	1.02665	0.973352	1.00197	0.998026	0.61103	0.586941	0.664385	0.644149	0.846229	0.880644	1.06917	0.915537	0.920508	0.892899	0.901218	0.931358	0.725324	0.725897	0.806867	0.861291	7402	328.65	13	352	0.206522	Zm00001d048155_T001	328.65|308.3	13|12	352|343	0.206521739130435|0.139393939393939	Zm00001d048155_T001|Zm00001d048155_T002	Zm00001d048155_P001 pep chromosome:B73_RefGen_v4:9:151074026:151076814:1 gene:Zm00001d048155 transcript:Zm00001d048155_T001 gene_biotype:protein_coding transcript_biotype:protein_coding description:ADP-ribosylation factor-like A1C	ADP-ribosylation factor-like A1C
1.05773	1.04849	0.985756	1.00304	0.904987	1.16979	1.21857	1.21982	1.239	1.17325	0.822162	1.02993	1.00979	0.960284	0.662157	0.647316	0.601891	0.82317	0.858678	0.93338	0.81533	0.979582	0.972694	1.04772	0.664437	0.590403	0.843474	0.78607	0.638227	0.802581	1	0.967642	0.636831	0.594831	0.909405	0.864462	1.01037	0.905405	0.863074	0.763699	#DIV/0!	#DIV/0!	#DIV/0!	#DIV/0!	#DIV/0!	#DIV/0!	#DIV/0!	#DIV/0!	#DIV/0!	#DIV/0!	#DIV/0!	#DIV/0!	#DIV/0!	#DIV/0!	#DIV/0!	#DIV/0!	#DIV/0!	#DIV/0!	#DIV/0!	#DIV/0!	0.865109	0.987729	1.00696	1.00531	0.67439	0.707157	0.702566	0.805999	0.801288	0.966237	0.436436	0.993858	0.980245	1.0259	0.766335	0.774291	0.730552	0.992935	0.971104	0.938601	1.02555	0.980644	0.993802	0.750275	0.785296	0.76442	0.910748	0.936548	0.917912	0.867101	1.01171	0.988285	0.98	1.02	0.841557	0.929683	0.754197	0.680162	0.864295	0.868571	0.745315	0.809553	0.964514	0.905339	0.837736	0.875141	0.881933	0.948077	0.782849	0.812074	#DIV/0!	#DIV/0!	1.03296	0.967039	#DIV/0!	#DIV/0!	0.735218	0.736617	#DIV/0!	#DIV/0!	1.00159	0.983894	#DIV/0!	#DIV/0!	0.950175	1.13667	#DIV/0!	#DIV/0!	0.887929	0.873009	#DIV/0!	#DIV/0!	0.996518	1.00348	#DIV/0!	#DIV/0!	0.97489	0.952367	#DIV/0!	#DIV/0!	1.07314	1.07974	#DIV/0!	#DIV/0!	1.01399	0.964723	#DIV/0!	#DIV/0!	1.05071	1.05031	0.939863	1.06014	0.991781	1.00822	0.857658	0.833189	0.773776	0.771606	0.853971	0.855329	0.71053	0.751319	0.867258	0.936602	0.842874	0.854403	0.828494	0.817484	0.756358	0.805825	7403	70.3	3	47	0.253521	Zm00001d017907_T001	70.3	3	47	0.253521	Zm00001d017907_T001	Zm00001d017907_P001 pep chromosome:B73_RefGen_v4:5:209973548:209974192:1 gene:Zm00001d017907 transcript:Zm00001d017907_T001 gene_biotype:protein_coding transcript_biotype:protein_coding description:Protein TIC 20-v chloroplastic	Protein TIC 20-v chloroplastic
#DIV/0!	#DIV/0!	#DIV/0!	#DIV/0!	#DIV/0!	#DIV/0!	#DIV/0!	#DIV/0!	#DIV/0!	#DIV/0!	0.92127	1.00926	0.979738	1.011	0.948814	0.947337	0.994812	1.08236	0.995118	0.9763	0.75438	1.0142	0.848734	1.13706	0.730986	0.857151	0.950156	0.822126	0.727993	0.699018	#DIV/0!	#DIV/0!	#DIV/0!	#DIV/0!	#DIV/0!	#DIV/0!	#DIV/0!	#DIV/0!	#DIV/0!	#DIV/0!	#DIV/0!	#DIV/0!	#DIV/0!	#DIV/0!	#DIV/0!	#DIV/0!	#DIV/0!	#DIV/0!	#DIV/0!	#DIV/0!	#DIV/0!	#DIV/0!	#DIV/0!	#DIV/0!	#DIV/0!	#DIV/0!	#DIV/0!	#DIV/0!	#DIV/0!	#DIV/0!	#DIV/0!	#DIV/0!	#DIV/0!	#DIV/0!	#DIV/0!	#DIV/0!	#DIV/0!	#DIV/0!	#DIV/0!	#DIV/0!	#DIV/0!	#DIV/0!	#DIV/0!	#DIV/0!	#DIV/0!	#DIV/0!	#DIV/0!	#DIV/0!	#DIV/0!	#DIV/0!	#DIV/0!	#DIV/0!	#DIV/0!	#DIV/0!	#DIV/0!	#DIV/0!	#DIV/0!	#DIV/0!	#DIV/0!	#DIV/0!	#DIV/0!	#DIV/0!	#DIV/0!	#DIV/0!	#DIV/0!	#DIV/0!	#DIV/0!	#DIV/0!	#DIV/0!	#DIV/0!	#DIV/0!	#DIV/0!	#DIV/0!	#DIV/0!	#DIV/0!	#DIV/0!	#DIV/0!	#DIV/0!	#DIV/0!	#DIV/0!	0.939166	1.06083	#DIV/0!	#DIV/0!	1.07836	1.13149	#DIV/0!	#DIV/0!	1.00097	0.8732	#DIV/0!	#DIV/0!	0.908998	1.21111	#DIV/0!	#DIV/0!	1.06118	1.11693	#DIV/0!	#DIV/0!	#DIV/0!	#DIV/0!	#DIV/0!	#DIV/0!	#DIV/0!	#DIV/0!	#DIV/0!	#DIV/0!	#DIV/0!	#DIV/0!	#DIV/0!	#DIV/0!	#DIV/0!	#DIV/0!	#DIV/0!	#DIV/0!	#DIV/0!	#DIV/0!	#DIV/0!	#DIV/0!	#DIV/0!	#DIV/0!	#DIV/0!	#DIV/0!	#DIV/0!	#DIV/0!	#DIV/0!	#DIV/0!	#DIV/0!	#DIV/0!	#DIV/0!	#DIV/0!	#DIV/0!	#DIV/0!	#DIV/0!	#DIV/0!	#DIV/0!	#DIV/0!	#DIV/0!	#DIV/0!	7404	70.3	3	9	0.121372	Zm00001d033927_T002	70.3|70.3	3|3	9|9	0.121372031662269|0.144200626959248	Zm00001d033927_T002|Zm00001d033929_T003	Zm00001d033927_P002 pep chromosome:B73_RefGen_v4:1:278715712:278740799:-1 gene:Zm00001d033927 transcript:Zm00001d033927_T002 gene_biotype:protein_coding transcript_biotype:protein_coding description: low phytic acid3	low phytic acid3
0.970955	0.976733	1.02671	0.99705	1.02856	1.02745	1.12927	1.07392	1.03429	1.00874	1.05984	0.992734	1.09217	0.915094	0.80652	0.985623	0.931752	1.0043	0.944658	0.873049	#DIV/0!	#DIV/0!	#DIV/0!	#DIV/0!	#DIV/0!	#DIV/0!	#DIV/0!	#DIV/0!	#DIV/0!	#DIV/0!	#DIV/0!	#DIV/0!	#DIV/0!	#DIV/0!	#DIV/0!	#DIV/0!	#DIV/0!	#DIV/0!	#DIV/0!	#DIV/0!	#DIV/0!	#DIV/0!	#DIV/0!	#DIV/0!	#DIV/0!	#DIV/0!	#DIV/0!	#DIV/0!	#DIV/0!	#DIV/0!	#DIV/0!	#DIV/0!	#DIV/0!	#DIV/0!	#DIV/0!	#DIV/0!	#DIV/0!	#DIV/0!	#DIV/0!	#DIV/0!	#DIV/0!	#DIV/0!	#DIV/0!	#DIV/0!	#DIV/0!	#DIV/0!	#DIV/0!	#DIV/0!	#DIV/0!	#DIV/0!	24.7819	0.89363	1.15028	0.956087	0.905596	0.936725	1.1294	0.953166	0.834132	0.842612	#DIV/0!	#DIV/0!	#DIV/0!	#DIV/0!	#DIV/0!	#DIV/0!	#DIV/0!	#DIV/0!	#DIV/0!	#DIV/0!	#DIV/0!	#DIV/0!	#DIV/0!	#DIV/0!	#DIV/0!	#DIV/0!	#DIV/0!	#DIV/0!	#DIV/0!	#DIV/0!	#DIV/0!	#DIV/0!	#DIV/0!	#DIV/0!	#DIV/0!	#DIV/0!	#DIV/0!	#DIV/0!	#DIV/0!	#DIV/0!	#DIV/0!	#DIV/0!	0.961613	1.03839	#DIV/0!	#DIV/0!	0.849685	0.855937	#DIV/0!	#DIV/0!	0.912318	1.04677	#DIV/0!	#DIV/0!	1.02058	1.21658	#DIV/0!	#DIV/0!	0.956672	0.905168	#DIV/0!	#DIV/0!	#DIV/0!	#DIV/0!	#DIV/0!	#DIV/0!	#DIV/0!	#DIV/0!	#DIV/0!	#DIV/0!	#DIV/0!	#DIV/0!	#DIV/0!	#DIV/0!	#DIV/0!	#DIV/0!	#DIV/0!	#DIV/0!	#DIV/0!	#DIV/0!	#DIV/0!	#DIV/0!	#DIV/0!	#DIV/0!	#DIV/0!	#DIV/0!	#DIV/0!	#DIV/0!	#DIV/0!	#DIV/0!	#DIV/0!	#DIV/0!	#DIV/0!	#DIV/0!	#DIV/0!	#DIV/0!	#DIV/0!	#DIV/0!	#DIV/0!	#DIV/0!	7405	70.15	4	8	0.150943	Zm00001d005424_T001	70.15|70.15|51.8|39.7	4|4|3|2	8|8|5|5	0.150943396226415|0.0793650793650794|0.0569744597249509|0.0990990990990991	Zm00001d005424_T001|Zm00001d005424_T005|Zm00001d005424_T004|Zm00001d005424_T006	Zm00001d005424_P001 pep chromosome:B73_RefGen_v4:2:173518441:173524646:1 gene:Zm00001d005424 transcript:Zm00001d005424_T001 gene_biotype:protein_coding transcript_biotype:protein_coding description:DNA-directed RNA polymerases I%2C II%2C and III 7.3 kDa polypeptide	DNA-directed RNA polymerases I%2C II%2C and III 7.3 kDa polypeptide
0.980582	1.04456	0.983846	0.772805	1.21821	1.22869	1.04241	1.62577	0.912105	1.06247	1.01534	0.927956	1.04449	1.02755	1.23495	1.19054	1.23264	0.976113	0.907892	1.08093	#DIV/0!	#DIV/0!	#DIV/0!	#DIV/0!	#DIV/0!	#DIV/0!	#DIV/0!	#DIV/0!	#DIV/0!	#DIV/0!	#DIV/0!	#DIV/0!	#DIV/0!	#DIV/0!	#DIV/0!	#DIV/0!	#DIV/0!	#DIV/0!	#DIV/0!	#DIV/0!	#DIV/0!	#DIV/0!	#DIV/0!	#DIV/0!	#DIV/0!	#DIV/0!	#DIV/0!	#DIV/0!	#DIV/0!	#DIV/0!	#DIV/0!	#DIV/0!	#DIV/0!	#DIV/0!	#DIV/0!	#DIV/0!	#DIV/0!	#DIV/0!	#DIV/0!	#DIV/0!	#DIV/0!	#DIV/0!	#DIV/0!	#DIV/0!	#DIV/0!	#DIV/0!	#DIV/0!	#DIV/0!	#DIV/0!	#DIV/0!	#DIV/0!	#DIV/0!	#DIV/0!	#DIV/0!	#DIV/0!	#DIV/0!	#DIV/0!	#DIV/0!	#DIV/0!	#DIV/0!	#DIV/0!	#DIV/0!	#DIV/0!	#DIV/0!	#DIV/0!	#DIV/0!	#DIV/0!	#DIV/0!	#DIV/0!	#DIV/0!	#DIV/0!	#DIV/0!	#DIV/0!	#DIV/0!	#DIV/0!	#DIV/0!	#DIV/0!	#DIV/0!	#DIV/0!	#DIV/0!	#DIV/0!	#DIV/0!	#DIV/0!	#DIV/0!	#DIV/0!	#DIV/0!	#DIV/0!	#DIV/0!	#DIV/0!	#DIV/0!	#DIV/0!	#DIV/0!	#DIV/0!	#DIV/0!	#DIV/0!	#DIV/0!	#DIV/0!	#DIV/0!	#DIV/0!	#DIV/0!	#DIV/0!	#DIV/0!	#DIV/0!	#DIV/0!	#DIV/0!	#DIV/0!	#DIV/0!	#DIV/0!	#DIV/0!	#DIV/0!	#DIV/0!	#DIV/0!	#DIV/0!	#DIV/0!	#DIV/0!	#DIV/0!	#DIV/0!	#DIV/0!	#DIV/0!	#DIV/0!	#DIV/0!	#DIV/0!	#DIV/0!	#DIV/0!	#DIV/0!	#DIV/0!	#DIV/0!	#DIV/0!	#DIV/0!	#DIV/0!	#DIV/0!	#DIV/0!	#DIV/0!	#DIV/0!	#DIV/0!	#DIV/0!	#DIV/0!	#DIV/0!	#DIV/0!	#DIV/0!	#DIV/0!	#DIV/0!	#DIV/0!	#DIV/0!	#DIV/0!	#DIV/0!	#DIV/0!	#DIV/0!	#DIV/0!	#DIV/0!	7406	132.4	8	39	0.035124	Zm00001d036986_T001	132.4|132.4|132.4|118.3|118.3|118.3|118.3|118.3|118.3|118.3|118.3|118.3|118.3	8|8|8|7|7|7|7|7|7|7|7|7|7	39|39|39|38|38|38|38|38|38|38|38|38|38	0.0351239669421488|0.0350756533700137|0.034|0.0417007358953393|0.0422185430463576|0.0443092962641182|0.0467032967032966|0.044973544973545|0.0406374501992032|0.0422185430463576|0.0443092962641182|0.0467032967032966|0.044973544973545	Zm00001d036986_T001|Zm00001d036986_T003|Zm00001d046277_T003|Zm00001d036986_T009|Zm00001d036986_T010|Zm00001d036986_T012|Zm00001d036986_T015|Zm00001d036986_T022|Zm00001d046277_T005|Zm00001d046277_T012|Zm00001d046277_T014|Zm00001d046277_T016|Zm00001d046277_T022	Zm00001d036986_P001 pep chromosome:B73_RefGen_v4:6:108327528:108337934:1 gene:Zm00001d036986 transcript:Zm00001d036986_T001 gene_biotype:protein_coding transcript_biotype:protein_coding description:ABC transporter G family member 29	ABC transporter G family member 29
1.1033	0.959659	0.929474	0.972656	1.03491	0.831843	0.836703	1.02986	0.935234	1.07641	1.06358	0.976922	1.001	1.02208	1.22104	1.2266	1.23884	1.20691	1.05661	1.02617	0.795943	0.903815	1.05991	1.03627	0.760817	0.705623	0.76148	0.811896	0.79175	0.991764	#DIV/0!	#DIV/0!	#DIV/0!	#DIV/0!	#DIV/0!	#DIV/0!	#DIV/0!	#DIV/0!	#DIV/0!	#DIV/0!	1	0.933135	0.969704	0.84573	1.0002	0.981043	0.927725	0.842188	0.91129	0.827513	#DIV/0!	#DIV/0!	#DIV/0!	#DIV/0!	#DIV/0!	#DIV/0!	#DIV/0!	#DIV/0!	#DIV/0!	#DIV/0!	#DIV/0!	#DIV/0!	#DIV/0!	#DIV/0!	#DIV/0!	#DIV/0!	#DIV/0!	#DIV/0!	#DIV/0!	#DIV/0!	#DIV/0!	#DIV/0!	#DIV/0!	#DIV/0!	#DIV/0!	#DIV/0!	#DIV/0!	#DIV/0!	#DIV/0!	#DIV/0!	#DIV/0!	#DIV/0!	#DIV/0!	#DIV/0!	#DIV/0!	#DIV/0!	#DIV/0!	#DIV/0!	#DIV/0!	#DIV/0!	#DIV/0!	#DIV/0!	#DIV/0!	#DIV/0!	#DIV/0!	#DIV/0!	#DIV/0!	#DIV/0!	#DIV/0!	#DIV/0!	#DIV/0!	#DIV/0!	#DIV/0!	#DIV/0!	#DIV/0!	#DIV/0!	#DIV/0!	#DIV/0!	#DIV/0!	#DIV/0!	#DIV/0!	#DIV/0!	#DIV/0!	#DIV/0!	#DIV/0!	#DIV/0!	#DIV/0!	#DIV/0!	#DIV/0!	#DIV/0!	#DIV/0!	#DIV/0!	#DIV/0!	#DIV/0!	#DIV/0!	#DIV/0!	#DIV/0!	#DIV/0!	#DIV/0!	#DIV/0!	#DIV/0!	#DIV/0!	#DIV/0!	#DIV/0!	#DIV/0!	#DIV/0!	#DIV/0!	#DIV/0!	#DIV/0!	#DIV/0!	#DIV/0!	#DIV/0!	#DIV/0!	#DIV/0!	#DIV/0!	#DIV/0!	#DIV/0!	#DIV/0!	#DIV/0!	#DIV/0!	#DIV/0!	#DIV/0!	#DIV/0!	#DIV/0!	#DIV/0!	#DIV/0!	#DIV/0!	#DIV/0!	#DIV/0!	#DIV/0!	#DIV/0!	#DIV/0!	#DIV/0!	#DIV/0!	#DIV/0!	#DIV/0!	#DIV/0!	#DIV/0!	#DIV/0!	#DIV/0!	7407	139.9	8	17	0.12	Zm00001d032646_T001	139.9	8	17	0.12	Zm00001d032646_T001	Zm00001d032646_P001 pep chromosome:B73_RefGen_v4:1:233067573:233068723:-1 gene:Zm00001d032646 transcript:Zm00001d032646_T001 gene_biotype:protein_coding transcript_biotype:protein_coding description:RHC1A	RHC1A
#DIV/0!	#DIV/0!	#DIV/0!	#DIV/0!	#DIV/0!	#DIV/0!	#DIV/0!	#DIV/0!	#DIV/0!	#DIV/0!	0.90076	1.02473	1.00317	0.972109	0.718648	0.684734	0.66961	0.966594	1.06945	1.05285	0.83444	1.06204	0.968782	0.969177	0.63509	0.636378	0.916946	0.78134	0.779535	0.81506	1	1.02835	0.688138	0.737432	0.759894	0.87551	1.01462	0.982587	0.950336	0.781586	1	1.02899	0.730826	0.839358	0.782059	0.795257	1.02063	0.827673	0.849245	0.773231	#DIV/0!	#DIV/0!	#DIV/0!	#DIV/0!	#DIV/0!	#DIV/0!	#DIV/0!	#DIV/0!	#DIV/0!	#DIV/0!	0.865251	1.0091	1.0296	0.961292	0.74719	0.787469	0.770113	0.905699	0.968614	0.949118	1.16607	0.955131	1.00946	1.03541	0.768061	0.761849	0.783694	0.974195	0.951988	1.02865	0.968436	0.996648	1.03492	0.805048	0.843432	0.837146	0.986773	0.939929	0.917534	0.885213	0.925929	1.07407	1.01917	0.980826	0.821541	0.764545	0.79145	0.77989	1.13195	0.943521	0.990526	0.944213	0.780228	0.550848	0.631674	0.818596	0.787055	0.893817	0.863636	0.859771	#DIV/0!	#DIV/0!	1.00788	0.99212	#DIV/0!	#DIV/0!	0.747243	0.764273	#DIV/0!	#DIV/0!	0.807859	0.78874	#DIV/0!	#DIV/0!	0.813151	0.800328	#DIV/0!	#DIV/0!	0.705787	0.753249	#DIV/0!	#DIV/0!	#DIV/0!	#DIV/0!	#DIV/0!	#DIV/0!	#DIV/0!	#DIV/0!	#DIV/0!	#DIV/0!	#DIV/0!	#DIV/0!	#DIV/0!	#DIV/0!	#DIV/0!	#DIV/0!	#DIV/0!	#DIV/0!	#DIV/0!	#DIV/0!	0.998705	1.0013	0.955419	1.04458	0.828974	0.832208	0.959894	0.945518	0.990607	0.924739	1.09012	0.973619	0.943687	0.962315	0.973358	1.08482	0.775717	0.817679	0.946408	0.938164	7408	70.15	4	36	0.121324	Zm00001d050334_T001	70.15	4	36	0.121324	Zm00001d050334_T001	Zm00001d050334_P001 pep chromosome:B73_RefGen_v4:4:81951656:81955294:1 gene:Zm00001d050334 transcript:Zm00001d050334_T001 gene_biotype:protein_coding transcript_biotype:protein_coding description:Lycopene beta/epsilon cyclase protein	Lycopene beta/epsilon cyclase protein
1.14775	0.933719	0.980029	1.02499	0.913514	0.946818	0.875543	0.915894	0.995692	0.9863	1.08439	0.969364	0.987062	1.04357	1.10657	1.20341	1.14778	1.02568	0.909755	1.10264	0.91592	1.02856	0.942673	1.02877	0.918698	0.882216	1.07326	0.922516	0.90712	0.93287	1	1.0724	0.968208	0.978904	1.01091	0.95438	0.986265	0.966732	0.864507	0.976832	1	1.11129	1.05162	0.98469	0.96061	0.930278	1.03231	1.04343	0.947165	1.09686	1	1.11698	1.01081	0.992501	0.99177	1.0508	1.01734	0.957837	0.907486	1.02473	1.10792	0.992289	1.00614	1.00158	0.987551	0.959656	0.985044	1.11334	1.11682	1.02565	0.812845	0.966336	1.01984	1.01383	1.0735	1.01815	1.04464	0.9487	1.01744	1.07088	#DIV/0!	#DIV/0!	#DIV/0!	#DIV/0!	#DIV/0!	#DIV/0!	#DIV/0!	#DIV/0!	#DIV/0!	#DIV/0!	0.988123	1.01188	0.98191	1.01809	1.03226	0.995973	1.17247	1.19447	0.96429	1.01214	0.957089	1.06678	1.02045	1.03556	0.918373	0.960007	1.038	0.975507	1.14523	1.03348	#DIV/0!	#DIV/0!	0.945617	1.05438	#DIV/0!	#DIV/0!	1.07834	1.14395	#DIV/0!	#DIV/0!	0.928784	1.00729	#DIV/0!	#DIV/0!	1.0039	1.10305	#DIV/0!	#DIV/0!	1.06004	1.04499	#DIV/0!	#DIV/0!	#DIV/0!	#DIV/0!	#DIV/0!	#DIV/0!	#DIV/0!	#DIV/0!	#DIV/0!	#DIV/0!	#DIV/0!	#DIV/0!	#DIV/0!	#DIV/0!	#DIV/0!	#DIV/0!	#DIV/0!	#DIV/0!	#DIV/0!	#DIV/0!	0.963466	1.03653	0.980234	1.01977	1.065	0.955894	1.07761	1.03966	0.892548	0.975259	0.905415	1.06592	0.902307	0.935746	0.967145	0.95183	0.893822	0.904105	1.014	0.999574	7409	220.6	11	117	0.141762	Zm00001d047389_T003	220.6|122.1	11|6	117|102	0.14176245210728|0.172413793103448	Zm00001d047389_T003|Zm00001d047389_T001	Zm00001d047389_P003 pep chromosome:B73_RefGen_v4:9:128555737:128557887:-1 gene:Zm00001d047389 transcript:Zm00001d047389_T003 gene_biotype:protein_coding transcript_biotype:protein_coding description:zinc knuckle (CCHC-type) family protein	zinc knuckle (CCHC-type) family protein
#DIV/0!	#DIV/0!	#DIV/0!	#DIV/0!	#DIV/0!	#DIV/0!	#DIV/0!	#DIV/0!	#DIV/0!	#DIV/0!	1.08684	0.991534	1.0304	0.978066	1.23104	1.19877	1.07692	0.923767	0.951874	1.00086	#DIV/0!	#DIV/0!	#DIV/0!	#DIV/0!	#DIV/0!	#DIV/0!	#DIV/0!	#DIV/0!	#DIV/0!	#DIV/0!	1	1.06966	1.08403	1.11752	1.00772	0.992587	1.00338	0.976268	1.01372	0.998546	#DIV/0!	#DIV/0!	#DIV/0!	#DIV/0!	#DIV/0!	#DIV/0!	#DIV/0!	#DIV/0!	#DIV/0!	#DIV/0!	#DIV/0!	#DIV/0!	#DIV/0!	#DIV/0!	#DIV/0!	#DIV/0!	#DIV/0!	#DIV/0!	#DIV/0!	#DIV/0!	0.980442	0.977873	0.994301	1.02783	0.962687	0.994486	0.9967	1.03946	0.951925	1.02431	#DIV/0!	#DIV/0!	#DIV/0!	#DIV/0!	#DIV/0!	#DIV/0!	#DIV/0!	#DIV/0!	#DIV/0!	#DIV/0!	1.05343	0.96446	0.982107	0.955603	0.8745	1.01124	1.04726	0.941902	0.910504	0.941282	#DIV/0!	#DIV/0!	1.01522	0.984784	#DIV/0!	#DIV/0!	0.964743	1.01054	#DIV/0!	#DIV/0!	1.0215	0.927312	#DIV/0!	#DIV/0!	0.974391	0.995494	#DIV/0!	#DIV/0!	0.930014	0.975991	#DIV/0!	#DIV/0!	1.01596	0.98404	#DIV/0!	#DIV/0!	1.01299	0.96175	#DIV/0!	#DIV/0!	0.956088	1.02803	#DIV/0!	#DIV/0!	1.00522	0.965213	#DIV/0!	#DIV/0!	0.925667	1.00649	#DIV/0!	#DIV/0!	#DIV/0!	#DIV/0!	#DIV/0!	#DIV/0!	#DIV/0!	#DIV/0!	#DIV/0!	#DIV/0!	#DIV/0!	#DIV/0!	#DIV/0!	#DIV/0!	#DIV/0!	#DIV/0!	#DIV/0!	#DIV/0!	#DIV/0!	#DIV/0!	0.995523	1.00448	#DIV/0!	#DIV/0!	0.940945	1.03153	#DIV/0!	#DIV/0!	0.995445	1.02042	#DIV/0!	#DIV/0!	0.967169	1.01981	#DIV/0!	#DIV/0!	0.982561	1.06412	#DIV/0!	#DIV/0!	7410	70.15	4	16	0.125	Zm00001d053591_T001	70.15|70.15	4|4	16|16	0.125|0.0797266514806378	Zm00001d053591_T001|Zm00001d053591_T002	Zm00001d053591_P001 pep chromosome:B73_RefGen_v4:4:235612471:235617126:-1 gene:Zm00001d053591 transcript:Zm00001d053591_T001 gene_biotype:protein_coding transcript_biotype:protein_coding description:Protein CLP1 homolog	Protein CLP1 homolog
0.967253	0.960704	1.0565	0.832382	1.18316	1.07725	0.852166	1.08939	0.782	0.911138	0.968008	0.963441	1.02991	1.00665	0.947147	1.10089	1.06402	0.860481	0.856445	0.815273	#DIV/0!	#DIV/0!	#DIV/0!	#DIV/0!	#DIV/0!	#DIV/0!	#DIV/0!	#DIV/0!	#DIV/0!	#DIV/0!	1	0.666909	0.84591	0.866823	0.894031	1.0538	0.613355	0.61008	0.848033	0.729106	#DIV/0!	#DIV/0!	#DIV/0!	#DIV/0!	#DIV/0!	#DIV/0!	#DIV/0!	#DIV/0!	#DIV/0!	#DIV/0!	#DIV/0!	#DIV/0!	#DIV/0!	#DIV/0!	#DIV/0!	#DIV/0!	#DIV/0!	#DIV/0!	#DIV/0!	#DIV/0!	1.06129	1.02668	0.822968	1.15035	1.12629	1.07728	1.27163	1.13035	1.05498	1.19247	#DIV/0!	#DIV/0!	#DIV/0!	#DIV/0!	#DIV/0!	#DIV/0!	#DIV/0!	#DIV/0!	#DIV/0!	#DIV/0!	#DIV/0!	#DIV/0!	#DIV/0!	#DIV/0!	#DIV/0!	#DIV/0!	#DIV/0!	#DIV/0!	#DIV/0!	#DIV/0!	#DIV/0!	#DIV/0!	#DIV/0!	#DIV/0!	#DIV/0!	#DIV/0!	#DIV/0!	#DIV/0!	#DIV/0!	#DIV/0!	#DIV/0!	#DIV/0!	#DIV/0!	#DIV/0!	#DIV/0!	#DIV/0!	#DIV/0!	#DIV/0!	#DIV/0!	#DIV/0!	#DIV/0!	#DIV/0!	#DIV/0!	#DIV/0!	#DIV/0!	#DIV/0!	#DIV/0!	#DIV/0!	#DIV/0!	#DIV/0!	#DIV/0!	#DIV/0!	#DIV/0!	#DIV/0!	#DIV/0!	#DIV/0!	#DIV/0!	#DIV/0!	#DIV/0!	#DIV/0!	#DIV/0!	#DIV/0!	#DIV/0!	#DIV/0!	#DIV/0!	#DIV/0!	#DIV/0!	#DIV/0!	#DIV/0!	#DIV/0!	#DIV/0!	#DIV/0!	#DIV/0!	#DIV/0!	#DIV/0!	#DIV/0!	#DIV/0!	#DIV/0!	#DIV/0!	#DIV/0!	#DIV/0!	#DIV/0!	#DIV/0!	#DIV/0!	#DIV/0!	#DIV/0!	#DIV/0!	#DIV/0!	#DIV/0!	#DIV/0!	#DIV/0!	#DIV/0!	#DIV/0!	#DIV/0!	#DIV/0!	#DIV/0!	#DIV/0!	#DIV/0!	#DIV/0!	#DIV/0!	7411	165.5	9	146	0.0437956	Zm00001d046838_T002	165.5	9	146	0.0437956	Zm00001d046838_T002	Zm00001d046838_P002 pep chromosome:B73_RefGen_v4:9:108226063:108230008:1 gene:Zm00001d046838 transcript:Zm00001d046838_T002 gene_biotype:protein_coding transcript_biotype:protein_coding description:Putative receptor-like protein kinase family protein	Putative receptor-like protein kinase family protein
0.816269	0.870172	1.11345	1.27257	0.92754	1.11521	1.09392	1.08481	1.13809	1.13797	1.55166	0.857212	0.993252	1.14954	0.630242	1.068	1.44129	1.56425	0.995314	1.35509	0.953427	1.0376	0.982343	0.980062	0.947288	0.977207	0.920026	0.892827	0.96461	0.955542	1	1.04109	0.903219	0.794235	1.09507	0.79949	0.929899	0.798436	0.686969	0.934638	#DIV/0!	#DIV/0!	#DIV/0!	#DIV/0!	#DIV/0!	#DIV/0!	#DIV/0!	#DIV/0!	#DIV/0!	#DIV/0!	#DIV/0!	#DIV/0!	#DIV/0!	#DIV/0!	#DIV/0!	#DIV/0!	#DIV/0!	#DIV/0!	#DIV/0!	#DIV/0!	1.06602	0.944929	1.19173	0.863342	0.732828	0.735529	0.748085	0.944578	1.1203	0.839265	#DIV/0!	#DIV/0!	#DIV/0!	#DIV/0!	#DIV/0!	#DIV/0!	#DIV/0!	#DIV/0!	#DIV/0!	#DIV/0!	1.16414	0.867479	0.968381	0.89049	1.16315	1.30173	1.16028	0.832325	0.972801	0.888729	0.824886	1.17511	#DIV/0!	#DIV/0!	1.24879	1.4115	#DIV/0!	#DIV/0!	1.14207	1.18596	#DIV/0!	#DIV/0!	1.44891	1.55335	#DIV/0!	#DIV/0!	1.17088	1.52545	#DIV/0!	#DIV/0!	#DIV/0!	#DIV/0!	1.03203	0.967965	#DIV/0!	#DIV/0!	0.882484	0.777271	#DIV/0!	#DIV/0!	0.858186	0.907266	#DIV/0!	#DIV/0!	0.93487	0.874094	#DIV/0!	#DIV/0!	0.886684	0.751828	1.03873	0.961273	1.06186	0.938143	1.06612	1.23261	1.12108	1.04695	1.0022	1.03449	0.955948	1.03405	1.24605	1.17616	1.09985	0.957829	1.10357	1.08544	1.09062	1.13818	1.12948	0.870517	#DIV/0!	#DIV/0!	1.02251	1.10423	#DIV/0!	#DIV/0!	1.21597	0.890563	#DIV/0!	#DIV/0!	1.52642	1.28369	#DIV/0!	#DIV/0!	1.46281	1.2207	#DIV/0!	#DIV/0!	7412	70.05	3	40	0.0898662	Zm00001d020463_T002	70.05	3	40	0.0898662	Zm00001d020463_T002	Zm00001d020463_P002 pep chromosome:B73_RefGen_v4:7:116451759:116465310:1 gene:Zm00001d020463 transcript:Zm00001d020463_T002 gene_biotype:protein_coding transcript_biotype:protein_coding description:Sugar transport protein 7	Sugar transport protein 7
1.12358	0.970472	1.02365	0.976281	0.906023	1.02818	1.10076	0.826094	0.799967	0.938828	0.619922	1.01739	0.991154	0.99146	0.397104	0.401573	0.422533	0.709949	0.691332	0.661254	#DIV/0!	#DIV/0!	#DIV/0!	#DIV/0!	#DIV/0!	#DIV/0!	#DIV/0!	#DIV/0!	#DIV/0!	#DIV/0!	#DIV/0!	#DIV/0!	#DIV/0!	#DIV/0!	#DIV/0!	#DIV/0!	#DIV/0!	#DIV/0!	#DIV/0!	#DIV/0!	1	1.13457	0.908651	1.04396	1.06035	1.06452	1.18293	1.0996	1.04257	0.935502	#DIV/0!	#DIV/0!	#DIV/0!	#DIV/0!	#DIV/0!	#DIV/0!	#DIV/0!	#DIV/0!	#DIV/0!	#DIV/0!	#DIV/0!	#DIV/0!	#DIV/0!	#DIV/0!	#DIV/0!	#DIV/0!	#DIV/0!	#DIV/0!	#DIV/0!	#DIV/0!	#DIV/0!	#DIV/0!	#DIV/0!	#DIV/0!	#DIV/0!	#DIV/0!	#DIV/0!	#DIV/0!	#DIV/0!	#DIV/0!	#DIV/0!	#DIV/0!	#DIV/0!	#DIV/0!	#DIV/0!	#DIV/0!	#DIV/0!	#DIV/0!	#DIV/0!	#DIV/0!	1.05509	0.944908	0.909431	1.09057	1.02626	1.05349	1.06324	0.837035	1.06751	0.893549	0.853966	1.20808	1.01505	1.03927	1.01007	0.981989	1.07729	1.03	1.11275	1.10674	#DIV/0!	#DIV/0!	0.93779	1.06221	#DIV/0!	#DIV/0!	0.875572	0.921117	#DIV/0!	#DIV/0!	1.04016	0.990135	#DIV/0!	#DIV/0!	0.938619	1.07429	#DIV/0!	#DIV/0!	1.18413	0.951526	#DIV/0!	#DIV/0!	#DIV/0!	#DIV/0!	#DIV/0!	#DIV/0!	#DIV/0!	#DIV/0!	#DIV/0!	#DIV/0!	#DIV/0!	#DIV/0!	#DIV/0!	#DIV/0!	#DIV/0!	#DIV/0!	#DIV/0!	#DIV/0!	#DIV/0!	#DIV/0!	#DIV/0!	#DIV/0!	#DIV/0!	#DIV/0!	#DIV/0!	#DIV/0!	#DIV/0!	#DIV/0!	#DIV/0!	#DIV/0!	#DIV/0!	#DIV/0!	#DIV/0!	#DIV/0!	#DIV/0!	#DIV/0!	#DIV/0!	#DIV/0!	#DIV/0!	#DIV/0!	7413	70.05	3	12	0.321918	Zm00001d045055_T001_B73_only	70.05	3	12	0.321918	Zm00001d045055_T001_B73_only	Zm00001d045055_T001 B73 only peptides, Zm00001d045055_P001 pep chromosome:B73_RefGen_v4:9:11218973:11220493:-1 gene:Zm00001d045055 transcript:Zm00001d045055_T001 gene_biotype:protein_coding transcript_biotype:protein_coding gene_symbol:bronze1 description:Anthocyanidin 3-O-glucosyltransferase	Anthocyanidin 3-O-glucosyltransferase
0.999877	1.01297	0.979695	0.965189	1.04227	1.03655	0.992653	1.03306	0.995886	1.02304	0.97235	0.971848	0.984878	1.04327	0.910215	0.870861	0.904931	0.977197	1.03006	1.05908	0.883533	0.953396	1.06862	0.977984	0.931489	1.00804	0.93208	0.994639	1.02129	0.985873	#DIV/0!	#DIV/0!	#DIV/0!	#DIV/0!	#DIV/0!	#DIV/0!	#DIV/0!	#DIV/0!	#DIV/0!	#DIV/0!	#DIV/0!	#DIV/0!	#DIV/0!	#DIV/0!	#DIV/0!	#DIV/0!	#DIV/0!	#DIV/0!	#DIV/0!	#DIV/0!	1	1.00086	0.938423	0.927626	0.943782	1.02108	0.995528	0.965121	0.965747	0.878597	#DIV/0!	#DIV/0!	#DIV/0!	#DIV/0!	#DIV/0!	#DIV/0!	#DIV/0!	#DIV/0!	#DIV/0!	#DIV/0!	#DIV/0!	#DIV/0!	#DIV/0!	#DIV/0!	#DIV/0!	#DIV/0!	#DIV/0!	#DIV/0!	#DIV/0!	#DIV/0!	0.946518	1.13708	0.916406	0.786368	0.784962	0.776369	0.887731	0.93597	0.828916	1.03686	#DIV/0!	#DIV/0!	#DIV/0!	#DIV/0!	#DIV/0!	#DIV/0!	#DIV/0!	#DIV/0!	#DIV/0!	#DIV/0!	#DIV/0!	#DIV/0!	#DIV/0!	#DIV/0!	#DIV/0!	#DIV/0!	#DIV/0!	#DIV/0!	#DIV/0!	#DIV/0!	#DIV/0!	#DIV/0!	#DIV/0!	#DIV/0!	#DIV/0!	#DIV/0!	#DIV/0!	#DIV/0!	#DIV/0!	#DIV/0!	#DIV/0!	#DIV/0!	#DIV/0!	#DIV/0!	#DIV/0!	#DIV/0!	#DIV/0!	#DIV/0!	#DIV/0!	#DIV/0!	#DIV/0!	#DIV/0!	#DIV/0!	#DIV/0!	#DIV/0!	#DIV/0!	#DIV/0!	#DIV/0!	#DIV/0!	#DIV/0!	#DIV/0!	#DIV/0!	#DIV/0!	#DIV/0!	#DIV/0!	#DIV/0!	#DIV/0!	#DIV/0!	#DIV/0!	#DIV/0!	#DIV/0!	#DIV/0!	#DIV/0!	#DIV/0!	#DIV/0!	#DIV/0!	#DIV/0!	#DIV/0!	#DIV/0!	#DIV/0!	#DIV/0!	#DIV/0!	#DIV/0!	#DIV/0!	#DIV/0!	#DIV/0!	#DIV/0!	#DIV/0!	#DIV/0!	#DIV/0!	7414	70.05	3	14	0.171206	Zm00001d040109_T001	70.05	3	14	0.171206	Zm00001d040109_T001	Zm00001d040109_P001 pep chromosome:B73_RefGen_v4:3:27953105:27954241:1 gene:Zm00001d040109 transcript:Zm00001d040109_T001 gene_biotype:protein_coding transcript_biotype:protein_coding	Zm00001d040109_T001
#DIV/0!	#DIV/0!	#DIV/0!	#DIV/0!	#DIV/0!	#DIV/0!	#DIV/0!	#DIV/0!	#DIV/0!	#DIV/0!	0.964396	0.99754	0.976121	1.02634	0.902158	0.875724	1.00978	0.979903	0.943032	1.03372	#DIV/0!	#DIV/0!	#DIV/0!	#DIV/0!	#DIV/0!	#DIV/0!	#DIV/0!	#DIV/0!	#DIV/0!	#DIV/0!	#DIV/0!	#DIV/0!	#DIV/0!	#DIV/0!	#DIV/0!	#DIV/0!	#DIV/0!	#DIV/0!	#DIV/0!	#DIV/0!	#DIV/0!	#DIV/0!	#DIV/0!	#DIV/0!	#DIV/0!	#DIV/0!	#DIV/0!	#DIV/0!	#DIV/0!	#DIV/0!	#DIV/0!	#DIV/0!	#DIV/0!	#DIV/0!	#DIV/0!	#DIV/0!	#DIV/0!	#DIV/0!	#DIV/0!	#DIV/0!	#DIV/0!	#DIV/0!	#DIV/0!	#DIV/0!	#DIV/0!	#DIV/0!	#DIV/0!	#DIV/0!	#DIV/0!	#DIV/0!	#DIV/0!	#DIV/0!	#DIV/0!	#DIV/0!	#DIV/0!	#DIV/0!	#DIV/0!	#DIV/0!	#DIV/0!	#DIV/0!	#DIV/0!	#DIV/0!	#DIV/0!	#DIV/0!	#DIV/0!	#DIV/0!	#DIV/0!	#DIV/0!	#DIV/0!	#DIV/0!	#DIV/0!	#DIV/0!	1.00174	0.998258	#DIV/0!	#DIV/0!	0.938803	1.00459	#DIV/0!	#DIV/0!	0.922973	0.961893	#DIV/0!	#DIV/0!	1.0125	1.12201	#DIV/0!	#DIV/0!	0.92941	0.905892	#DIV/0!	#DIV/0!	#DIV/0!	#DIV/0!	#DIV/0!	#DIV/0!	#DIV/0!	#DIV/0!	#DIV/0!	#DIV/0!	#DIV/0!	#DIV/0!	#DIV/0!	#DIV/0!	#DIV/0!	#DIV/0!	#DIV/0!	#DIV/0!	#DIV/0!	#DIV/0!	#DIV/0!	#DIV/0!	#DIV/0!	#DIV/0!	#DIV/0!	#DIV/0!	#DIV/0!	#DIV/0!	#DIV/0!	#DIV/0!	#DIV/0!	#DIV/0!	#DIV/0!	#DIV/0!	#DIV/0!	#DIV/0!	#DIV/0!	#DIV/0!	#DIV/0!	#DIV/0!	#DIV/0!	#DIV/0!	#DIV/0!	#DIV/0!	#DIV/0!	#DIV/0!	#DIV/0!	#DIV/0!	#DIV/0!	#DIV/0!	#DIV/0!	#DIV/0!	#DIV/0!	#DIV/0!	#DIV/0!	#DIV/0!	#DIV/0!	#DIV/0!	#DIV/0!	#DIV/0!	7415	145.65	9	46	0.119534	Zm00001d021379_T003	145.65|113.2|17.35	9|7|1	46|44|1	0.119533527696793|0.121673003802281|0.076271186440678	Zm00001d021379_T003|Zm00001d021379_T002|Zm00001d021379_T001	Zm00001d021379_P003 pep chromosome:B73_RefGen_v4:7:150380320:150388648:-1 gene:Zm00001d021379 transcript:Zm00001d021379_T003 gene_biotype:protein_coding transcript_biotype:protein_coding description:S15/NS1 RNA-binding protein	S15/NS1 RNA-binding protein
0.80116	1.0176	0.922599	1.24119	1.01745	0.743628	0.862043	0.820316	0.966298	0.976523	0.830089	0.953371	0.928379	1.11825	0.599499	0.478875	0.846357	0.892036	0.801575	1.07779	0.731507	0.984415	1.04371	0.971876	0.451988	0.392774	0.374303	0.619809	0.624808	0.695388	#DIV/0!	#DIV/0!	#DIV/0!	#DIV/0!	#DIV/0!	#DIV/0!	#DIV/0!	#DIV/0!	#DIV/0!	#DIV/0!	#DIV/0!	#DIV/0!	#DIV/0!	#DIV/0!	#DIV/0!	#DIV/0!	#DIV/0!	#DIV/0!	#DIV/0!	#DIV/0!	#DIV/0!	#DIV/0!	#DIV/0!	#DIV/0!	#DIV/0!	#DIV/0!	#DIV/0!	#DIV/0!	#DIV/0!	#DIV/0!	#DIV/0!	#DIV/0!	#DIV/0!	#DIV/0!	#DIV/0!	#DIV/0!	#DIV/0!	#DIV/0!	#DIV/0!	#DIV/0!	#DIV/0!	#DIV/0!	#DIV/0!	#DIV/0!	#DIV/0!	#DIV/0!	#DIV/0!	#DIV/0!	#DIV/0!	#DIV/0!	#DIV/0!	#DIV/0!	#DIV/0!	#DIV/0!	#DIV/0!	#DIV/0!	#DIV/0!	#DIV/0!	#DIV/0!	#DIV/0!	#DIV/0!	#DIV/0!	#DIV/0!	#DIV/0!	#DIV/0!	#DIV/0!	#DIV/0!	#DIV/0!	#DIV/0!	#DIV/0!	#DIV/0!	#DIV/0!	#DIV/0!	#DIV/0!	#DIV/0!	#DIV/0!	#DIV/0!	#DIV/0!	#DIV/0!	#DIV/0!	0.959049	1.04095	#DIV/0!	#DIV/0!	0.485801	0.410466	#DIV/0!	#DIV/0!	0.839803	0.877475	#DIV/0!	#DIV/0!	0.861132	0.851569	#DIV/0!	#DIV/0!	0.569246	0.663852	#DIV/0!	#DIV/0!	0.891944	1.10806	#DIV/0!	#DIV/0!	0.475377	0.447582	#DIV/0!	#DIV/0!	0.512985	0.507927	#DIV/0!	#DIV/0!	0.85881	0.841661	#DIV/0!	#DIV/0!	0.540345	0.450656	#DIV/0!	#DIV/0!	#DIV/0!	#DIV/0!	#DIV/0!	#DIV/0!	#DIV/0!	#DIV/0!	#DIV/0!	#DIV/0!	#DIV/0!	#DIV/0!	#DIV/0!	#DIV/0!	#DIV/0!	#DIV/0!	#DIV/0!	#DIV/0!	#DIV/0!	#DIV/0!	#DIV/0!	#DIV/0!	7416	69.9	4	6	0.0418605	Zm00001d048639_T001	69.9	4	6	0.0418605	Zm00001d048639_T001	Zm00001d048639_P001 pep chromosome:B73_RefGen_v4:4:2460061:2463705:1 gene:Zm00001d048639 transcript:Zm00001d048639_T001 gene_biotype:protein_coding transcript_biotype:protein_coding description:Disease resistance protein RPM1	Disease resistance protein RPM1
1.04599	0.970213	0.966222	1.0215	0.996071	1.02327	0.94958	0.848746	0.938473	0.924512	1.02059	0.975048	1.01143	1.01352	0.997992	0.953696	0.997479	1.02776	1.02148	1.14459	0.843107	0.927446	1.09206	0.980495	0.86076	0.88693	0.831435	0.862838	0.740634	0.803845	1	1.17871	1.02026	0.923239	1.01182	1.03075	1.09994	1.15886	1.06703	1.03429	1	1.01722	1.04571	1.00309	1.0156	0.968827	1.10511	1.06766	0.96619	0.998632	1	1.08587	1.01132	0.974714	1.02038	1.01739	0.987582	0.961598	0.97484	1.04185	1.03175	0.979353	1.00036	1.02029	1.03888	1.02375	1.01048	1.03313	1.00513	1.04868	0.882097	0.947554	1.03295	1.0195	1.11068	1.05401	1.10712	0.997908	1.04261	1.05134	0.91552	1.02998	1.0545	1.04829	0.958443	1.02397	1.01407	0.992229	1.05154	0.992436	0.938307	1.06169	1.01052	0.989479	0.86139	0.935745	0.915328	0.948149	0.987781	0.87761	0.934412	0.793899	1.0335	0.956008	0.9494	0.985469	0.943838	0.94034	0.936338	0.939296	#DIV/0!	#DIV/0!	0.977071	1.02293	#DIV/0!	#DIV/0!	1.00846	1.18955	#DIV/0!	#DIV/0!	0.94053	1.04351	#DIV/0!	#DIV/0!	1.03554	1.03848	#DIV/0!	#DIV/0!	1.08831	1.04283	#DIV/0!	#DIV/0!	0.998098	1.0019	#DIV/0!	#DIV/0!	0.91548	1.05044	#DIV/0!	#DIV/0!	0.920863	0.912919	#DIV/0!	#DIV/0!	0.949221	1.01983	#DIV/0!	#DIV/0!	0.861187	0.830477	#DIV/0!	#DIV/0!	0.995797	1.0042	#DIV/0!	#DIV/0!	0.909047	1.06269	#DIV/0!	#DIV/0!	0.964084	1.09577	#DIV/0!	#DIV/0!	0.999566	0.989601	#DIV/0!	#DIV/0!	0.988493	1.02257	7417	69.9	4	69	0.0996785	Zm00001d050245_T001	69.9	4	69	0.0996785	Zm00001d050245_T001	Zm00001d050245_P001 pep chromosome:B73_RefGen_v4:4:75823246:75830658:1 gene:Zm00001d050245 transcript:Zm00001d050245_T001 gene_biotype:protein_coding transcript_biotype:protein_coding description:Serine/arginine-rich splicing factor SR45a	Serine/arginine-rich splicing factor SR45a
1.0565	0.855386	1.09581	0.957635	1.03467	1.18453	0.965737	1.03674	1.05283	0.970905	1.18237	1.07162	0.878828	1.04955	1.74599	1.87882	1.85759	1.52541	1.20457	1.32649	1.12739	1.15555	0.884153	0.960296	1.24786	1.24453	1.31717	1.19101	1.09951	1.15384	#DIV/0!	#DIV/0!	#DIV/0!	#DIV/0!	#DIV/0!	#DIV/0!	#DIV/0!	#DIV/0!	#DIV/0!	#DIV/0!	#DIV/0!	#DIV/0!	#DIV/0!	#DIV/0!	#DIV/0!	#DIV/0!	#DIV/0!	#DIV/0!	#DIV/0!	#DIV/0!	1	2.22359	1.41744	1.57884	1.20706	1.19189	1.48247	1.67468	1.49511	1.66038	#DIV/0!	#DIV/0!	#DIV/0!	#DIV/0!	#DIV/0!	#DIV/0!	#DIV/0!	#DIV/0!	#DIV/0!	#DIV/0!	#DIV/0!	#DIV/0!	#DIV/0!	#DIV/0!	#DIV/0!	#DIV/0!	#DIV/0!	#DIV/0!	#DIV/0!	#DIV/0!	1.0145	1.02015	0.965355	1.61722	1.58258	1.59368	1.32534	1.21746	1.13135	1.1738	#DIV/0!	#DIV/0!	#DIV/0!	#DIV/0!	#DIV/0!	#DIV/0!	#DIV/0!	#DIV/0!	#DIV/0!	#DIV/0!	#DIV/0!	#DIV/0!	#DIV/0!	#DIV/0!	#DIV/0!	#DIV/0!	#DIV/0!	#DIV/0!	#DIV/0!	#DIV/0!	#DIV/0!	#DIV/0!	#DIV/0!	#DIV/0!	#DIV/0!	#DIV/0!	#DIV/0!	#DIV/0!	#DIV/0!	#DIV/0!	#DIV/0!	#DIV/0!	#DIV/0!	#DIV/0!	#DIV/0!	#DIV/0!	#DIV/0!	#DIV/0!	#DIV/0!	#DIV/0!	#DIV/0!	#DIV/0!	#DIV/0!	#DIV/0!	#DIV/0!	#DIV/0!	#DIV/0!	#DIV/0!	#DIV/0!	#DIV/0!	#DIV/0!	#DIV/0!	#DIV/0!	#DIV/0!	#DIV/0!	#DIV/0!	#DIV/0!	#DIV/0!	#DIV/0!	#DIV/0!	#DIV/0!	#DIV/0!	0.989586	1.01041	#DIV/0!	#DIV/0!	1.53207	1.6155	#DIV/0!	#DIV/0!	0.937656	1.03482	#DIV/0!	#DIV/0!	1.02885	1.04558	#DIV/0!	#DIV/0!	1.19256	1.25428	7418	279.25	15	67	0.0615385	Zm00001d037484_T001	279.25|237.3|76.4|76.4|76.4|76.4	15|13|4|4|4|4	67|54|19|19|19|19	0.0615384615384615|0.0857142857142857|0.0161616161616162|0.0167364016736402|0.0167364016736402|0.0175438596491229	Zm00001d037484_T001|Zm00001d037484_T004|Zm00001d052008_T001|Zm00001d052008_T002|Zm00001d052008_T003|Zm00001d052008_T004	Zm00001d037484_P001 pep chromosome:B73_RefGen_v4:6:126845417:126850245:-1 gene:Zm00001d037484 transcript:Zm00001d037484_T001 gene_biotype:protein_coding transcript_biotype:protein_coding description:Putative clathrin assembly protein	Putative clathrin assembly protein
1.06831	1.01722	0.984279	0.894142	1.03605	0.999223	1.03418	1.04689	1.0248	1.03383	0.958172	1.02491	0.984032	0.991059	0.819102	0.831788	0.827251	0.910157	0.972999	0.899061	0.9819	0.991735	1.0016	1.00667	0.931066	0.939992	0.966594	0.90673	0.882164	0.91826	1	0.957279	0.913467	0.949657	0.855313	0.959364	0.965717	1.01913	1.06626	1.02821	1	0.916451	0.873225	1.00357	0.86376	0.86031	0.92358	0.840605	0.957605	0.900348	1	0.968685	0.959744	1.06653	0.948269	0.956924	1.0202	0.889709	0.971216	1.05999	0.927689	1.0102	1.0285	0.961303	0.851579	0.850536	0.812007	0.880086	0.896969	0.921634	0.566328	0.998397	1.01673	0.984868	0.895056	0.824701	0.830112	0.961148	0.978063	0.919404	0.969747	1.017	1.01325	0.956102	0.897299	0.754578	0.989168	0.944808	0.859728	0.931922	0.99779	1.00221	1.03035	0.969646	0.98907	1.06897	0.778791	0.758233	0.957533	0.93733	0.873877	0.889399	1.00634	0.965212	0.942764	1.01228	0.930034	0.918257	0.836203	0.821789	0.92696	1.07304	1.0018	0.998195	0.760499	0.771515	0.771375	0.694758	0.933351	0.879255	0.902776	0.946815	0.945349	0.95981	0.92382	0.915372	0.886888	0.827231	0.805523	0.782449	0.979016	1.02098	1.01099	0.989015	0.831716	0.797767	0.849995	0.776347	0.951011	0.938612	0.98686	1.04269	0.999972	0.977891	0.971284	0.977598	0.843659	0.897602	0.878574	0.836067	0.985023	1.01498	1.01812	0.981883	0.921354	0.913163	0.942728	0.867544	0.98987	1.04423	0.95569	1.0699	0.977073	0.967019	1.0564	1.11108	0.976494	1.03105	0.907973	0.990036	7419	113.75	5	199	0.168724	Zm00001d009849_T001	113.75	5	199	0.168724	Zm00001d009849_T001	Zm00001d009849_P001 pep chromosome:B73_RefGen_v4:8:85009775:85013593:1 gene:Zm00001d009849 transcript:Zm00001d009849_T001 gene_biotype:protein_coding transcript_biotype:protein_coding description:NifU-like protein 4 mitochondrial	NifU-like protein 4 mitochondrial
#DIV/0!	#DIV/0!	#DIV/0!	#DIV/0!	#DIV/0!	#DIV/0!	#DIV/0!	#DIV/0!	#DIV/0!	#DIV/0!	1.1623	1.10464	0.954884	0.940477	1.30507	1.27465	1.276	1.45707	1.72429	1.39911	1.07186	1.03222	1.00506	0.962717	1.10748	1.2266	1.34548	1.04974	1.05077	1.10095	#DIV/0!	#DIV/0!	#DIV/0!	#DIV/0!	#DIV/0!	#DIV/0!	#DIV/0!	#DIV/0!	#DIV/0!	#DIV/0!	#DIV/0!	#DIV/0!	#DIV/0!	#DIV/0!	#DIV/0!	#DIV/0!	#DIV/0!	#DIV/0!	#DIV/0!	#DIV/0!	#DIV/0!	#DIV/0!	#DIV/0!	#DIV/0!	#DIV/0!	#DIV/0!	#DIV/0!	#DIV/0!	#DIV/0!	#DIV/0!	#DIV/0!	#DIV/0!	#DIV/0!	#DIV/0!	#DIV/0!	#DIV/0!	#DIV/0!	#DIV/0!	#DIV/0!	#DIV/0!	#DIV/0!	#DIV/0!	#DIV/0!	#DIV/0!	#DIV/0!	#DIV/0!	#DIV/0!	#DIV/0!	#DIV/0!	#DIV/0!	0.846312	1.1377	1.01598	1.44989	1.47731	1.31374	1.15974	1.17892	1.29318	1.24058	#DIV/0!	#DIV/0!	#DIV/0!	#DIV/0!	#DIV/0!	#DIV/0!	#DIV/0!	#DIV/0!	#DIV/0!	#DIV/0!	#DIV/0!	#DIV/0!	#DIV/0!	#DIV/0!	#DIV/0!	#DIV/0!	#DIV/0!	#DIV/0!	#DIV/0!	#DIV/0!	#DIV/0!	#DIV/0!	#DIV/0!	#DIV/0!	#DIV/0!	#DIV/0!	#DIV/0!	#DIV/0!	#DIV/0!	#DIV/0!	#DIV/0!	#DIV/0!	#DIV/0!	#DIV/0!	#DIV/0!	#DIV/0!	#DIV/0!	#DIV/0!	#DIV/0!	#DIV/0!	#DIV/0!	#DIV/0!	#DIV/0!	#DIV/0!	#DIV/0!	#DIV/0!	#DIV/0!	#DIV/0!	#DIV/0!	#DIV/0!	#DIV/0!	#DIV/0!	#DIV/0!	#DIV/0!	#DIV/0!	#DIV/0!	#DIV/0!	#DIV/0!	#DIV/0!	#DIV/0!	#DIV/0!	#DIV/0!	#DIV/0!	#DIV/0!	#DIV/0!	#DIV/0!	#DIV/0!	#DIV/0!	#DIV/0!	#DIV/0!	#DIV/0!	#DIV/0!	#DIV/0!	#DIV/0!	#DIV/0!	#DIV/0!	#DIV/0!	#DIV/0!	#DIV/0!	#DIV/0!	7420	569.35	26	801	0.0630798	Zm00001d022625_T005	569.35|514.15|504.55|410.9|355.7|287.4|287.4|157.8	26|24|23|19|17|14|14|8	801|798|767|391|388|304|304|167	0.0630797773654916|0.0125195618153364|0.0491452991452992|0.0756097560975609|0.0193236714975845|0.11371237458194|0.102310231023102|0.0313725490196078	Zm00001d022625_T005|Zm00001d022625_T006|Zm00001d022625_T004|Zm00001d022625_T001|Zm00001d022625_T002|Zm00001d022625_T009|Zm00001d022625_T010|Zm00001d022625_T003	Zm00001d022625_P005 pep chromosome:B73_RefGen_v4:7:181491200:181506559:1 gene:Zm00001d022625 transcript:Zm00001d022625_T005 gene_biotype:protein_coding transcript_biotype:protein_coding description:Synaptotagmin-2	Synaptotagmin-2
#DIV/0!	#DIV/0!	#DIV/0!	#DIV/0!	#DIV/0!	#DIV/0!	#DIV/0!	#DIV/0!	#DIV/0!	#DIV/0!	1.03568	0.982414	0.953358	1.06423	0.977894	1.091	1.33947	1.06066	0.944965	1.0444	1.07778	1.08351	0.972224	0.944265	1.09033	1.20329	1.36154	1.05643	1.05044	1.02247	#DIV/0!	#DIV/0!	#DIV/0!	#DIV/0!	#DIV/0!	#DIV/0!	#DIV/0!	#DIV/0!	#DIV/0!	#DIV/0!	#DIV/0!	#DIV/0!	#DIV/0!	#DIV/0!	#DIV/0!	#DIV/0!	#DIV/0!	#DIV/0!	#DIV/0!	#DIV/0!	1	1.05041	1.1096	1.17906	1.04031	1.04841	1.03588	1.08121	1.31433	1.17644	#DIV/0!	#DIV/0!	#DIV/0!	#DIV/0!	#DIV/0!	#DIV/0!	#DIV/0!	#DIV/0!	#DIV/0!	#DIV/0!	#DIV/0!	#DIV/0!	#DIV/0!	#DIV/0!	#DIV/0!	#DIV/0!	#DIV/0!	#DIV/0!	#DIV/0!	#DIV/0!	0.871939	1.11269	1.01537	1.06925	1.06606	1.06218	1.00601	1.09394	1.09933	1.19975	#DIV/0!	#DIV/0!	1.06405	0.935949	#DIV/0!	#DIV/0!	0.839994	0.933575	#DIV/0!	#DIV/0!	0.920931	1.01319	#DIV/0!	#DIV/0!	1.13545	1.04197	#DIV/0!	#DIV/0!	0.917965	0.939747	#DIV/0!	#DIV/0!	#DIV/0!	#DIV/0!	#DIV/0!	#DIV/0!	#DIV/0!	#DIV/0!	#DIV/0!	#DIV/0!	#DIV/0!	#DIV/0!	#DIV/0!	#DIV/0!	#DIV/0!	#DIV/0!	#DIV/0!	#DIV/0!	#DIV/0!	#DIV/0!	#DIV/0!	#DIV/0!	#DIV/0!	#DIV/0!	#DIV/0!	#DIV/0!	#DIV/0!	#DIV/0!	#DIV/0!	#DIV/0!	#DIV/0!	#DIV/0!	#DIV/0!	#DIV/0!	#DIV/0!	#DIV/0!	#DIV/0!	#DIV/0!	#DIV/0!	#DIV/0!	#DIV/0!	#DIV/0!	1.02161	0.978386	#DIV/0!	#DIV/0!	0.958328	1.05818	#DIV/0!	#DIV/0!	0.777508	0.975213	#DIV/0!	#DIV/0!	1.10207	1.07574	#DIV/0!	#DIV/0!	0.822671	1.11966	7421	144.85	6	34	0.202765	Zm00001d020485_T001	144.85|144.85	6|6	34|34	0.202764976958525|0.206572769953052	Zm00001d020485_T001|Zm00001d020485_T002	Zm00001d020485_P001 pep chromosome:B73_RefGen_v4:7:118508903:118513372:-1 gene:Zm00001d020485 transcript:Zm00001d020485_T001 gene_biotype:protein_coding transcript_biotype:protein_coding description:Golgi SNAP receptor complex member 1	Golgi SNAP receptor complex member 1
0.973485	0.948063	1.04878	1.0623	0.967374	0.810107	0.787485	0.800566	0.886519	0.842438	0.911943	1.02449	1.04124	0.934273	0.804026	0.827008	0.788372	0.946062	0.972216	0.814404	#DIV/0!	#DIV/0!	#DIV/0!	#DIV/0!	#DIV/0!	#DIV/0!	#DIV/0!	#DIV/0!	#DIV/0!	#DIV/0!	1	0.831625	0.695471	0.707518	0.903	0.641442	0.883499	0.642801	0.553125	0.801071	1	0.815682	0.794604	0.931492	0.949916	0.841442	0.893135	0.929964	0.928942	1.18167	#DIV/0!	#DIV/0!	#DIV/0!	#DIV/0!	#DIV/0!	#DIV/0!	#DIV/0!	#DIV/0!	#DIV/0!	#DIV/0!	1.04498	0.963791	0.98722	1.04899	0.956591	0.95177	1.02756	0.924284	0.992177	1.0401	#DIV/0!	#DIV/0!	#DIV/0!	#DIV/0!	#DIV/0!	#DIV/0!	#DIV/0!	#DIV/0!	#DIV/0!	#DIV/0!	1.09033	0.907381	1.00229	0.85488	0.735281	0.856243	0.790943	0.769377	0.859974	0.968443	1.04016	0.959844	1.00001	0.999993	0.798469	0.748972	0.786092	0.913796	0.809841	0.691353	0.77581	0.916342	0.845285	0.834519	0.966236	0.863874	0.820942	0.724942	0.794676	0.761901	1.04589	0.954115	0.989145	1.01086	0.882819	0.842313	0.808971	0.885923	0.929859	0.883229	0.8889	0.917579	0.948687	0.936071	0.819615	0.886335	0.864366	0.884531	0.838064	0.800885	1.0824	0.917601	0.966987	1.03301	0.841508	0.870299	0.758885	0.861638	0.728333	0.714176	0.769887	0.826966	0.8548	0.78628	0.901394	0.916888	0.845864	0.652945	0.771362	0.835216	1.01357	0.98643	1.00045	0.999554	0.795298	0.726278	0.874845	0.923927	0.78524	0.78466	0.96156	0.833112	0.892393	0.780455	0.970808	0.967993	0.845408	0.751127	0.999552	0.862368	7422	158.2	7	98	0.19209	Zm00001d023371_T001	158.2	7	98	0.19209	Zm00001d023371_T001	Zm00001d023371_P001 pep chromosome:B73_RefGen_v4:10:4190680:4193349:-1 gene:Zm00001d023371 transcript:Zm00001d023371_T001 gene_biotype:protein_coding transcript_biotype:protein_coding description:saposin B domain-containing protein	saposin B domain-containing protein
0.987848	0.870872	1.01868	1.08029	1.04231	1.13704	1.12984	1.1027	1.09831	1.05519	0.785895	0.969466	1.04388	0.98665	0.608524	0.557571	0.557957	0.751943	0.707441	0.772012	0.809553	0.959098	1.01543	1.02548	0.763776	0.745952	0.701996	0.89492	0.855306	0.810606	1	1.13576	0.647255	0.63127	0.795276	0.816246	0.991375	0.801484	0.756533	0.748858	1	1.39654	0.847577	1.08689	1.06645	1.24984	1.27975	1.25407	1.06422	0.933971	1	1.05237	0.539483	0.52449	0.644399	0.629522	0.934931	0.629858	0.679102	0.540587	0.791965	0.979216	1.04194	0.978843	0.593208	0.58578	0.585822	0.790932	0.739331	0.878241	0.805381	0.981863	0.990919	1.02722	0.547239	0.58683	0.58863	0.948972	0.913364	0.786038	#DIV/0!	#DIV/0!	#DIV/0!	#DIV/0!	#DIV/0!	#DIV/0!	#DIV/0!	#DIV/0!	#DIV/0!	#DIV/0!	0.900609	1.09939	0.94052	1.05948	0.769276	0.940486	0.620322	0.775039	0.954598	1.03489	0.995731	1.07638	1.14326	1.15238	1.07893	1.08091	0.950473	0.928435	0.879484	0.912958	#DIV/0!	#DIV/0!	0.963236	1.03676	#DIV/0!	#DIV/0!	0.582307	0.62114	#DIV/0!	#DIV/0!	0.992865	1.01117	#DIV/0!	#DIV/0!	0.953956	1.07416	#DIV/0!	#DIV/0!	0.80856	0.759475	0.925818	1.07418	#DIV/0!	#DIV/0!	1.00734	1.16315	#DIV/0!	#DIV/0!	0.894833	0.975931	#DIV/0!	#DIV/0!	1.05385	1.10778	#DIV/0!	#DIV/0!	1.10638	1.06724	#DIV/0!	#DIV/0!	#DIV/0!	#DIV/0!	0.964936	1.03506	#DIV/0!	#DIV/0!	0.716247	0.754448	#DIV/0!	#DIV/0!	0.675624	0.71539	#DIV/0!	#DIV/0!	0.894937	0.872846	#DIV/0!	#DIV/0!	0.642451	0.682415	7423	69.8	3	28	0.373737	Zm00001d052904_T001	69.8	3	28	0.373737	Zm00001d052904_T001	Zm00001d052904_P001 pep chromosome:B73_RefGen_v4:4:204238907:204245046:1 gene:Zm00001d052904 transcript:Zm00001d052904_T001 gene_biotype:protein_coding transcript_biotype:protein_coding	Zm00001d052904_T001
0.905551	1.03989	1.07146	1.03886	0.94424	0.937476	1.0407	1.04008	1.11125	1.06961	0.836108	1.04794	0.957424	0.994639	0.627199	0.664731	0.750507	0.94893	0.926275	0.913304	0.819875	1.00244	1.01747	0.980092	0.582784	0.583603	0.650289	0.764865	0.773437	0.796643	#DIV/0!	#DIV/0!	#DIV/0!	#DIV/0!	#DIV/0!	#DIV/0!	#DIV/0!	#DIV/0!	#DIV/0!	#DIV/0!	#DIV/0!	#DIV/0!	#DIV/0!	#DIV/0!	#DIV/0!	#DIV/0!	#DIV/0!	#DIV/0!	#DIV/0!	#DIV/0!	1	1.01272	0.41495	0.474712	0.742279	0.736579	1.16139	0.752588	0.77987	0.450121	0.768739	1.00519	1.02042	0.974388	0.579384	0.631122	0.596398	0.760901	0.78695	0.954374	0	0.803828	1.06823	1.12795	0.936523	0.527846	0.847719	1.23388	1.41696	1.3844	0.92881	1.02261	1.04858	0.323759	0.359973	0.397511	0.576093	0.660631	0.648892	0.604378	#DIV/0!	#DIV/0!	0.993653	1.00635	#DIV/0!	#DIV/0!	1.02467	0.911921	#DIV/0!	#DIV/0!	1.02192	1.04771	#DIV/0!	#DIV/0!	0.983613	0.775017	#DIV/0!	#DIV/0!	0.882886	0.936067	0.924205	1.0758	1.09663	0.903374	0.601787	0.607872	1.17873	1.1537	0.658444	0.521899	1.07669	1.08574	0.837507	0.83272	1.10919	1.16442	0.557879	0.551009	1.19169	0.992812	#DIV/0!	#DIV/0!	#DIV/0!	#DIV/0!	#DIV/0!	#DIV/0!	#DIV/0!	#DIV/0!	#DIV/0!	#DIV/0!	#DIV/0!	#DIV/0!	#DIV/0!	#DIV/0!	#DIV/0!	#DIV/0!	#DIV/0!	#DIV/0!	#DIV/0!	#DIV/0!	0.981512	1.01849	0.862777	1.13722	0.637238	0.626003	1.16268	1.13281	0.675288	0.557007	1.26377	1.10478	0.822433	0.79764	1.17385	1.04869	0.609253	0.593093	1.17335	1.00177	7424	69.7	2	52	1	Zm00001d040721_T001_B73_only	69.7|69.7	2|2	52|52	1|1	Zm00001d040721_T001_B73_only|Zm00001d040721_T002_B73_only	Zm00001d040721_T001 B73 only peptides, Zm00001d040721_P001 pep chromosome:B73_RefGen_v4:3:59860481:59869514:-1 gene:Zm00001d040721 transcript:Zm00001d040721_T001 gene_biotype:protein_coding transcript_biotype:protein_coding description:Dihydrolipoyl dehydrogenase 2 mitochondrial	Dihydrolipoyl dehydrogenase 2 mitochondrial
0.980358	0.969459	1.01483	1.03733	0.998026	0.978798	0.972537	0.973565	1.00629	0.996712	0.622807	1.05082	0.919899	1.02928	0.179715	0.183298	0.156831	0.663631	0.673596	0.685942	0.65378	0.866932	1.07088	1.06219	0.309385	0.308614	0.328578	0.656153	0.675267	0.679166	1	0.173091	0.185446	0.170834	0.585129	0.60463	0.562867	0.154382	0.63595	0.192785	1	0.336489	0.281864	0.333905	0.688929	0.717576	0.661345	0.33009	0.732334	0.340235	1	0.309304	0.224477	0.323943	0.682296	0.64261	0.579332	0.331557	0.694844	0.32341	0.597991	1.01433	1.02356	0.962113	0.282933	0.287255	0.267746	0.625056	0.659991	0.824721	0.695041	0.95786	1.0222	1.01994	0.436091	0.459577	0.433602	1.01845	0.901511	0.79701	1.15758	0.913185	0.929234	0.134037	0.15026	0.117422	0.438343	0.550752	0.631324	0.541104	#DIV/0!	#DIV/0!	#DIV/0!	#DIV/0!	#DIV/0!	#DIV/0!	#DIV/0!	#DIV/0!	#DIV/0!	#DIV/0!	#DIV/0!	#DIV/0!	#DIV/0!	#DIV/0!	#DIV/0!	#DIV/0!	#DIV/0!	#DIV/0!	#DIV/0!	#DIV/0!	#DIV/0!	#DIV/0!	#DIV/0!	#DIV/0!	#DIV/0!	#DIV/0!	#DIV/0!	#DIV/0!	#DIV/0!	#DIV/0!	#DIV/0!	#DIV/0!	#DIV/0!	#DIV/0!	#DIV/0!	#DIV/0!	#DIV/0!	#DIV/0!	#DIV/0!	#DIV/0!	1.02579	0.974213	0.968613	1.03139	0.478184	0.477541	0.382603	0.430154	0.890754	0.931839	1.07063	0.878486	1.00361	0.918608	1.16748	1.04809	0.750776	0.702	0.811302	0.796349	1.11004	0.889956	0.9978	1.0022	0.29302	0.392492	0.29539	0.257576	1.07134	0.956577	1.19431	0.991846	1.10424	1.14465	0.991431	1.05834	0.65022	0.632445	0.750578	0.672661	7425	90.3	3	214	0.693878	Zm00001d028207_T004_B73_only	90.3|90.3|90.3|53.95|53.95|53.95|53.95	3|3|3|2|2|2|2	214|214|214|191|191|191|191	0.693877551020408|0.693877551020408|0.693877551020408|0.25|0.283018867924528|0.267857142857143|0.5	Zm00001d028207_T004_B73_only|Zm00001d028207_T006_B73_only|Zm00001d028207_T010_B73_only|Zm00001d028207_T001_B73_only|Zm00001d028207_T002_B73_only|Zm00001d028207_T003_B73_only|Zm00001d028207_T005_B73_only	Zm00001d028207_T004 B73 only peptides, Zm00001d028207_P004 pep chromosome:B73_RefGen_v4:1:26334264:26346936:1 gene:Zm00001d028207 transcript:Zm00001d028207_T004 gene_biotype:protein_coding transcript_biotype:protein_coding description:ATP synthase subunit gamma mitochondrial	ATP synthase subunit gamma mitochondrial
#DIV/0!	#DIV/0!	#DIV/0!	#DIV/0!	#DIV/0!	#DIV/0!	#DIV/0!	#DIV/0!	#DIV/0!	#DIV/0!	0.637421	0.937161	0.895788	1.16705	0.330144	0.31588	0.366051	0.453611	0.491462	0.435717	#DIV/0!	#DIV/0!	#DIV/0!	#DIV/0!	#DIV/0!	#DIV/0!	#DIV/0!	#DIV/0!	#DIV/0!	#DIV/0!	1	0.978727	0.297369	0.207279	0.478705	0.60111	0.858171	0.9125	0.966733	0.236931	1	1.4788	0.603964	0.463856	0.741064	0.855076	1.01881	0.908333	0.834263	0.542276	1	1.37953	0.157108	0.108391	0.257421	0.352998	0.640428	0.342172	0.812424	0.15992	0.655082	1.09393	1.09094	0.815134	0.288346	0.277414	0.296549	0.336643	0.367032	0.953637	0.884093	0.954958	0.908374	1.13667	0.397789	0.355894	0.429059	1.33315	1.29541	0.685001	1.40696	0.801802	0.791241	0.243233	0.244876	0.230297	0.401358	0.467473	0.4622	0.558703	#DIV/0!	#DIV/0!	1.07528	0.924723	#DIV/0!	#DIV/0!	0.232415	0.277513	#DIV/0!	#DIV/0!	0.167714	0.207194	#DIV/0!	#DIV/0!	0.499487	0.386889	#DIV/0!	#DIV/0!	0.21763	0.199654	1.19981	0.800189	1.07522	0.924776	0.155695	0.191159	0.0919274	0.112928	0.118661	0.108333	0.0539286	0.0505689	0.248451	0.23784	0.225951	0.284026	0.134224	0.125274	0.0596883	0.0573223	1.17699	0.823015	#DIV/0!	#DIV/0!	0.2502	0.233865	#DIV/0!	#DIV/0!	0.451644	0.510971	#DIV/0!	#DIV/0!	0.611872	0.563786	#DIV/0!	#DIV/0!	0.362074	0.381166	#DIV/0!	#DIV/0!	1.18866	0.811338	#DIV/0!	#DIV/0!	0.291747	0.30798	#DIV/0!	#DIV/0!	0.25287	0.229097	#DIV/0!	#DIV/0!	0.379761	0.344	#DIV/0!	#DIV/0!	0.250555	0.260773	#DIV/0!	#DIV/0!	7426	69.7	2	49	0.204225	Zm00001d022553_T001	69.7	2	49	0.204225	Zm00001d022553_T001	Zm00001d022553_P001 pep chromosome:B73_RefGen_v4:7:179902304:179904671:-1 gene:Zm00001d022553 transcript:Zm00001d022553_T001 gene_biotype:protein_coding transcript_biotype:protein_coding	Zm00001d022553_T001
0.918261	1.2055	0.88172	1.19709	0.797425	0.889251	0.967313	0.737001	0.930968	1.00941	1.09452	1.00042	0.972999	1.02658	1.23351	1.15947	1.14168	1.35855	1.40506	1.25186	0.990357	1.00054	0.97721	1.02225	0.988173	0.988381	1.19541	1.03746	1.00364	1.08968	#DIV/0!	#DIV/0!	#DIV/0!	#DIV/0!	#DIV/0!	#DIV/0!	#DIV/0!	#DIV/0!	#DIV/0!	#DIV/0!	1	1.02111	1.01055	1.20189	0.997098	1.00632	0.958574	0.980997	1.03568	1.21689	1	1.0672	1.02148	1.09856	1.05023	1.04695	1.07748	1.07195	1.04061	1.1049	1.09549	1.0289	0.95891	1.01219	1.09534	1.12706	1.15237	1.28541	1.28927	1.10706	#DIV/0!	#DIV/0!	#DIV/0!	#DIV/0!	#DIV/0!	#DIV/0!	#DIV/0!	#DIV/0!	#DIV/0!	#DIV/0!	0.952898	1.02691	1.02019	1.21166	1.19217	1.08268	1.20304	1.14703	1.11987	1.03354	#DIV/0!	#DIV/0!	1.03335	0.966648	#DIV/0!	#DIV/0!	1.312	1.17205	#DIV/0!	#DIV/0!	1.41727	1.03282	#DIV/0!	#DIV/0!	1.17064	1.2869	#DIV/0!	#DIV/0!	1.19311	1.40707	0.794449	1.20555	1.09852	0.901483	0.984072	1.11459	1.1367	0.832944	1.11561	1.22089	1.26714	1.37744	1.13405	1.24224	1.28818	1.31719	1.14968	1.14253	1.11245	1.51666	0.998917	1.00108	1.07105	0.92895	1.20692	1.04757	1.28134	1.40493	1.21049	1.10628	1.41272	1.16493	0.961247	0.9126	1.30556	1.18797	1.08958	0.97518	1.58399	1.60116	0.989608	1.01039	0.938772	1.06123	1.38752	1.21606	1.23427	1.28075	1.21266	1.25805	1.02657	1.21422	1.03943	1.12696	1.12515	1.09607	1.18675	1.15775	1.19437	1.32697	7427	313.8	13	446	0.0942623	Zm00001d025470_T002	313.8|95.8	13|3	446|156	0.0942622950819673|0.127272727272727	Zm00001d025470_T002|Zm00001d025470_T008	Zm00001d025470_P002 pep chromosome:B73_RefGen_v4:10:119884116:119893950:1 gene:Zm00001d025470 transcript:Zm00001d025470_T002 gene_biotype:protein_coding transcript_biotype:protein_coding	Zm00001d025470_T002
0.961184	0.934872	1.06333	1.07967	0.960943	0.881979	0.922849	0.778675	1.00342	0.9775	0.571826	0.980664	1.02127	0.998069	0.153543	0.113211	0.112019	0.575627	0.622449	0.630759	0.613244	0.973099	1.02917	0.997728	0.191521	0.215876	0.224694	0.583177	0.586311	0.614768	#DIV/0!	#DIV/0!	#DIV/0!	#DIV/0!	#DIV/0!	#DIV/0!	#DIV/0!	#DIV/0!	#DIV/0!	#DIV/0!	#DIV/0!	#DIV/0!	#DIV/0!	#DIV/0!	#DIV/0!	#DIV/0!	#DIV/0!	#DIV/0!	#DIV/0!	#DIV/0!	1	0.344564	0.343278	0.373565	0.747576	0.70938	0.803036	0.402515	0.675024	0.395859	0.567217	0.987092	1.08536	0.927549	0.316352	0.327813	0.299875	0.658914	0.743268	0.850371	#DIV/0!	#DIV/0!	#DIV/0!	#DIV/0!	#DIV/0!	#DIV/0!	#DIV/0!	#DIV/0!	#DIV/0!	#DIV/0!	1.02145	0.976442	1.00211	0.220874	0.237314	0.204032	0.843049	0.66475	0.646949	0.591382	#DIV/0!	#DIV/0!	#DIV/0!	#DIV/0!	#DIV/0!	#DIV/0!	#DIV/0!	#DIV/0!	#DIV/0!	#DIV/0!	#DIV/0!	#DIV/0!	#DIV/0!	#DIV/0!	#DIV/0!	#DIV/0!	#DIV/0!	#DIV/0!	#DIV/0!	#DIV/0!	#DIV/0!	#DIV/0!	#DIV/0!	#DIV/0!	#DIV/0!	#DIV/0!	#DIV/0!	#DIV/0!	#DIV/0!	#DIV/0!	#DIV/0!	#DIV/0!	#DIV/0!	#DIV/0!	#DIV/0!	#DIV/0!	#DIV/0!	#DIV/0!	#DIV/0!	#DIV/0!	#DIV/0!	#DIV/0!	#DIV/0!	#DIV/0!	#DIV/0!	#DIV/0!	#DIV/0!	#DIV/0!	#DIV/0!	#DIV/0!	#DIV/0!	#DIV/0!	#DIV/0!	#DIV/0!	#DIV/0!	#DIV/0!	#DIV/0!	#DIV/0!	#DIV/0!	#DIV/0!	#DIV/0!	#DIV/0!	#DIV/0!	#DIV/0!	#DIV/0!	#DIV/0!	#DIV/0!	#DIV/0!	#DIV/0!	#DIV/0!	#DIV/0!	#DIV/0!	#DIV/0!	#DIV/0!	#DIV/0!	#DIV/0!	#DIV/0!	#DIV/0!	#DIV/0!	#DIV/0!	7428	69.7	2	45	0.350877	Zm00001d044920_T001_B73_only	69.7	2	45	0.350877	Zm00001d044920_T001_B73_only	Zm00001d044920_T001 B73 only peptides, Zm00001d044920_P001 pep chromosome:B73_RefGen_v4:9:7244424:7253605:1 gene:Zm00001d044920 transcript:Zm00001d044920_T001 gene_biotype:protein_coding transcript_biotype:protein_coding description:NAD(P)H dehydrogenase C1	NAD(P)H dehydrogenase C1
1.03331	0.904257	0.993929	1.13074	0.937759	1.01314	0.951223	0.84807	0.977731	1.00968	0.576159	0.996286	0.982442	1.02127	0.156321	0.141188	0.130205	0.547055	0.576192	0.586194	0.634462	0.954013	1.03581	1.01018	0.236708	0.251507	0.200289	0.51557	0.530014	0.603837	1	1.10367	0.775064	0.804246	0.954638	0.87721	1.23415	0.918509	0.774364	0.903126	1	0.898159	0.623395	0.668959	0.671644	0.664931	0.898882	0.743437	0.77763	0.797311	#DIV/0!	#DIV/0!	#DIV/0!	#DIV/0!	#DIV/0!	#DIV/0!	#DIV/0!	#DIV/0!	#DIV/0!	#DIV/0!	0.630189	0.998161	1.0225	0.979339	0.260212	0.270039	0.261731	0.6122	0.607216	0.805861	0.814068	1.0224	0.991204	0.9864	0.526222	0.448409	0.469389	1.08204	0.946092	0.858662	1.00512	0.960442	1.03444	0.205547	0.238523	0.210659	0.49341	0.579723	0.581263	0.548476	1.07375	0.926247	#DIV/0!	#DIV/0!	0.269708	0.239152	#DIV/0!	#DIV/0!	0.265073	0.320095	#DIV/0!	#DIV/0!	0.717324	0.691488	#DIV/0!	#DIV/0!	0.321804	0.318801	#DIV/0!	#DIV/0!	1.03905	0.960953	1.03248	0.967521	0.427493	0.382093	0.333596	0.35966	0.929053	0.920154	0.916179	0.924967	0.996786	0.919285	0.894702	0.908265	0.653897	0.654789	0.639115	0.625406	#DIV/0!	#DIV/0!	1.02384	0.976157	#DIV/0!	#DIV/0!	0.29297	0.282426	#DIV/0!	#DIV/0!	0.951656	0.884172	#DIV/0!	#DIV/0!	0.921826	0.965199	#DIV/0!	#DIV/0!	0.607485	0.583588	#DIV/0!	#DIV/0!	#DIV/0!	#DIV/0!	#DIV/0!	#DIV/0!	#DIV/0!	#DIV/0!	#DIV/0!	#DIV/0!	#DIV/0!	#DIV/0!	#DIV/0!	#DIV/0!	#DIV/0!	#DIV/0!	#DIV/0!	#DIV/0!	#DIV/0!	#DIV/0!	7429	69.7	2	63	1	Zm00001d048149_T002_B73_only	69.7	2	63	1	Zm00001d048149_T002_B73_only	Zm00001d048149_T002 B73 only peptides, Zm00001d048149_P002 pep chromosome:B73_RefGen_v4:9:150906093:150911289:1 gene:Zm00001d048149 transcript:Zm00001d048149_T002 gene_biotype:protein_coding transcript_biotype:protein_coding description:Mitochondrial outer membrane protein porin 2	Mitochondrial outer membrane protein porin 2
#DIV/0!	#DIV/0!	#DIV/0!	#DIV/0!	#DIV/0!	#DIV/0!	#DIV/0!	#DIV/0!	#DIV/0!	#DIV/0!	1.07198	1.00387	0.939395	1.05673	1.23988	1.28096	1.33592	1.20039	1.08306	1.07495	1.04522	1.00349	1.00703	0.989482	1.20524	1.18325	1.10866	1.04502	1.03759	1.01647	1	1.00084	1.32827	1.23469	1.11613	1.13056	1.05294	1.14367	1.03329	1.24842	#DIV/0!	#DIV/0!	#DIV/0!	#DIV/0!	#DIV/0!	#DIV/0!	#DIV/0!	#DIV/0!	#DIV/0!	#DIV/0!	1	1.10381	1.26369	1.23064	1.0772	1.07837	1.12866	1.131	0.993658	1.21194	1.09317	1.05898	0.961919	0.979105	1.27466	1.18314	1.28484	0.995112	1.2461	1.06133	#DIV/0!	#DIV/0!	#DIV/0!	#DIV/0!	#DIV/0!	#DIV/0!	#DIV/0!	#DIV/0!	#DIV/0!	#DIV/0!	0.921123	1.05086	1.02802	1.19769	1.18829	1.19753	1.15051	1.10273	1.10456	1.08759	#DIV/0!	#DIV/0!	#DIV/0!	#DIV/0!	#DIV/0!	#DIV/0!	#DIV/0!	#DIV/0!	#DIV/0!	#DIV/0!	#DIV/0!	#DIV/0!	#DIV/0!	#DIV/0!	#DIV/0!	#DIV/0!	#DIV/0!	#DIV/0!	#DIV/0!	#DIV/0!	#DIV/0!	#DIV/0!	#DIV/0!	#DIV/0!	#DIV/0!	#DIV/0!	#DIV/0!	#DIV/0!	#DIV/0!	#DIV/0!	#DIV/0!	#DIV/0!	#DIV/0!	#DIV/0!	#DIV/0!	#DIV/0!	#DIV/0!	#DIV/0!	#DIV/0!	#DIV/0!	#DIV/0!	#DIV/0!	#DIV/0!	#DIV/0!	#DIV/0!	#DIV/0!	#DIV/0!	#DIV/0!	#DIV/0!	#DIV/0!	#DIV/0!	#DIV/0!	#DIV/0!	#DIV/0!	#DIV/0!	#DIV/0!	#DIV/0!	#DIV/0!	#DIV/0!	#DIV/0!	#DIV/0!	#DIV/0!	1.01172	0.988276	#DIV/0!	#DIV/0!	1.32428	1.31682	#DIV/0!	#DIV/0!	1.15258	1.1738	#DIV/0!	#DIV/0!	1.14179	0.967912	#DIV/0!	#DIV/0!	1.2931	1.24073	7430	69.65	4	15	0.139098	Zm00001d019990_T001	69.65	4	15	0.139098	Zm00001d019990_T001	Zm00001d019990_P001 pep chromosome:B73_RefGen_v4:7:83170171:83173915:1 gene:Zm00001d019990 transcript:Zm00001d019990_T001 gene_biotype:protein_coding transcript_biotype:protein_coding description:embryo defective 1381	embryo defective 1381
1.07557	0.913056	0.958104	1.13913	0.91414	0.790619	0.835557	0.61162	0.835757	0.964727	0.741212	1.06895	0.914963	1.01609	0.434867	0.428413	0.516547	0.735392	0.817373	0.677038	#DIV/0!	#DIV/0!	#DIV/0!	#DIV/0!	#DIV/0!	#DIV/0!	#DIV/0!	#DIV/0!	#DIV/0!	#DIV/0!	#DIV/0!	#DIV/0!	#DIV/0!	#DIV/0!	#DIV/0!	#DIV/0!	#DIV/0!	#DIV/0!	#DIV/0!	#DIV/0!	#DIV/0!	#DIV/0!	#DIV/0!	#DIV/0!	#DIV/0!	#DIV/0!	#DIV/0!	#DIV/0!	#DIV/0!	#DIV/0!	#DIV/0!	#DIV/0!	#DIV/0!	#DIV/0!	#DIV/0!	#DIV/0!	#DIV/0!	#DIV/0!	#DIV/0!	#DIV/0!	#DIV/0!	#DIV/0!	#DIV/0!	#DIV/0!	#DIV/0!	#DIV/0!	#DIV/0!	#DIV/0!	#DIV/0!	#DIV/0!	#DIV/0!	#DIV/0!	#DIV/0!	#DIV/0!	#DIV/0!	#DIV/0!	#DIV/0!	#DIV/0!	#DIV/0!	#DIV/0!	1.03271	1.00132	0.965965	0.464985	0.513616	0.496665	0.689246	0.677849	0.697123	0.746853	#DIV/0!	#DIV/0!	#DIV/0!	#DIV/0!	#DIV/0!	#DIV/0!	#DIV/0!	#DIV/0!	#DIV/0!	#DIV/0!	#DIV/0!	#DIV/0!	#DIV/0!	#DIV/0!	#DIV/0!	#DIV/0!	#DIV/0!	#DIV/0!	#DIV/0!	#DIV/0!	#DIV/0!	#DIV/0!	0.93847	1.06153	#DIV/0!	#DIV/0!	0.877497	0.958058	#DIV/0!	#DIV/0!	0.764507	0.634603	#DIV/0!	#DIV/0!	0.753331	0.680758	#DIV/0!	#DIV/0!	0.79806	0.655435	1.16562	0.834376	#DIV/0!	#DIV/0!	0.831769	1.0332	#DIV/0!	#DIV/0!	0.902513	0.876044	#DIV/0!	#DIV/0!	0.89305	0.808497	#DIV/0!	#DIV/0!	1.18247	1.30376	#DIV/0!	#DIV/0!	0.935661	1.06434	#DIV/0!	#DIV/0!	0.832802	1.02331	#DIV/0!	#DIV/0!	1.21874	1.02211	#DIV/0!	#DIV/0!	1.2038	1.18988	#DIV/0!	#DIV/0!	1.12394	0.963243	#DIV/0!	#DIV/0!	7431	69.55	3	14	0.0597826	Zm00001d005190_T001	69.55|54.45|54.45|54.45|54.45|54.45|54.45	3|2|2|2|2|2|2	14|11|11|11|11|11|11	0.0597826086956522|0.0974930362116991|0.0626118067978533|0.0994318181818182|0.104477611940298|0.0612959719789843|0.107361963190184	Zm00001d005190_T001|Zm00001d005190_T002|Zm00001d005190_T003|Zm00001d005190_T007|Zm00001d005190_T008|Zm00001d005190_T009|Zm00001d005190_T010	Zm00001d005190_P001 pep chromosome:B73_RefGen_v4:2:163038225:163041426:-1 gene:Zm00001d005190 transcript:Zm00001d005190_T001 gene_biotype:protein_coding transcript_biotype:protein_coding description:Cadmium/zinc-transporting ATPase HMA2	Cadmium/zinc-transporting ATPase HMA2
#DIV/0!	#DIV/0!	#DIV/0!	#DIV/0!	#DIV/0!	#DIV/0!	#DIV/0!	#DIV/0!	#DIV/0!	#DIV/0!	2.56539	0.985373	0.906064	1.10856	4.50134	4.20898	4.43971	2.50498	2.47333	2.821	1.46128	0.926654	0.992601	1.08074	2.34554	2.32028	1.5398	1.51652	1.55268	1.52934	#DIV/0!	#DIV/0!	#DIV/0!	#DIV/0!	#DIV/0!	#DIV/0!	#DIV/0!	#DIV/0!	#DIV/0!	#DIV/0!	#DIV/0!	#DIV/0!	#DIV/0!	#DIV/0!	#DIV/0!	#DIV/0!	#DIV/0!	#DIV/0!	#DIV/0!	#DIV/0!	1	0.854639	2.3807	2.48516	1.75432	1.74617	0.958868	1.42443	1.63112	2.42868	2.70149	1.04241	0.921054	1.03653	4.33799	4.15494	3.92594	2.58327	2.3276	1.59584	#DIV/0!	#DIV/0!	#DIV/0!	#DIV/0!	#DIV/0!	#DIV/0!	#DIV/0!	#DIV/0!	#DIV/0!	#DIV/0!	0.976136	0.941709	1.08216	2.84818	2.41024	2.78275	2.04851	1.83615	1.98312	2.01085	1.09437	0.905629	#DIV/0!	#DIV/0!	1.4581	1.38996	#DIV/0!	#DIV/0!	1.41072	1.48121	#DIV/0!	#DIV/0!	1.10112	1.17556	#DIV/0!	#DIV/0!	1.63916	1.41562	#DIV/0!	#DIV/0!	1.07756	0.922442	0.984312	1.01569	1.59906	1.70199	1.66827	1.62948	1.42312	1.4669	1.74902	1.53968	1.13777	1.17318	1.25787	1.33622	1.65663	1.5549	1.58446	1.47056	#DIV/0!	#DIV/0!	#DIV/0!	#DIV/0!	#DIV/0!	#DIV/0!	#DIV/0!	#DIV/0!	#DIV/0!	#DIV/0!	#DIV/0!	#DIV/0!	#DIV/0!	#DIV/0!	#DIV/0!	#DIV/0!	#DIV/0!	#DIV/0!	#DIV/0!	#DIV/0!	1.07482	0.92518	#DIV/0!	#DIV/0!	2.4578	2.41784	#DIV/0!	#DIV/0!	1.1416	0.996011	#DIV/0!	#DIV/0!	0.992271	1.043	#DIV/0!	#DIV/0!	1.57341	1.58662	#DIV/0!	#DIV/0!	7432	69.55	3	42	1	Zm00001d039411_T001m_Mo17_only	69.55|69.55|69.55|69.55|69.55	3|3|3|3|3	42|42|42|42|42	1|1|1|1|1	Zm00001d039411_T001m_Mo17_only|Zm00001d039411_T009m_Mo17_only|Zm00001d039411_T010m_Mo17_only|Zm00001d039411_T016m_Mo17_only|Zm00001d039411_T018m_Mo17_only	Mo17 SNP peptides, Zm00001d039411_P001 pep chromosome:B73_RefGen_v4:3:3708911:3716373:-1 gene:Zm00001d039411 transcript:Zm00001d039411_T001 gene_biotype:protein_coding transcript_biotype:protein_coding description:Coatomer subunit alpha-1	Coatomer subunit alpha-1
0.957127	0.966687	0.922038	1.10729	1.04686	0.900077	0.995186	0.924438	0.960723	0.986141	0.894462	0.980594	0.956662	1.06274	0.925495	0.854808	0.802157	0.899575	0.921871	1.02956	0.850209	0.949781	0.996278	1.05394	0.824096	0.822286	0.783545	0.87168	0.894383	0.895761	1	1.01731	0.86289	1.0336	1.06726	1.0512	1.08673	0.976744	1.13468	1.00755	#DIV/0!	#DIV/0!	#DIV/0!	#DIV/0!	#DIV/0!	#DIV/0!	#DIV/0!	#DIV/0!	#DIV/0!	#DIV/0!	1	0.933197	1.09913	1.12411	1.02036	0.996684	1.00611	1.00324	0.996102	1.04276	1.04576	1.0223	0.986818	0.990884	0.964244	1.02851	1.12141	1.12886	1.1042	1.02059	4.25839	1.04371	0.936008	1.02028	0.987808	0.893282	1.03276	1.19075	1.02622	0.984552	1.06058	1.0791	0.860318	1.06368	0.954152	0.837718	0.864321	1.14564	1.03481	0.959791	1.12607	0.873935	#DIV/0!	#DIV/0!	0.971546	0.929901	#DIV/0!	#DIV/0!	0.981094	1.01891	#DIV/0!	#DIV/0!	1.00798	0.982599	#DIV/0!	#DIV/0!	1.08198	0.945134	#DIV/0!	#DIV/0!	#DIV/0!	#DIV/0!	#DIV/0!	#DIV/0!	#DIV/0!	#DIV/0!	#DIV/0!	#DIV/0!	#DIV/0!	#DIV/0!	#DIV/0!	#DIV/0!	#DIV/0!	#DIV/0!	#DIV/0!	#DIV/0!	#DIV/0!	#DIV/0!	#DIV/0!	#DIV/0!	#DIV/0!	#DIV/0!	#DIV/0!	#DIV/0!	#DIV/0!	#DIV/0!	#DIV/0!	#DIV/0!	#DIV/0!	#DIV/0!	#DIV/0!	#DIV/0!	#DIV/0!	#DIV/0!	#DIV/0!	#DIV/0!	#DIV/0!	#DIV/0!	#DIV/0!	#DIV/0!	1.01461	0.985392	1.00691	0.993088	1.04664	1.09831	1.11536	1.12985	0.884031	0.894932	1.07397	0.933571	0.951761	0.896008	1.12163	1.04302	0.884154	0.854786	1.04804	1.07892	7433	151.85	6	228	0.294118	Zm00001d039629_T001	151.85	6	228	0.294118	Zm00001d039629_T001	Zm00001d039629_P001 pep chromosome:B73_RefGen_v4:3:9515545:9516015:1 gene:Zm00001d039629 transcript:Zm00001d039629_T001 gene_biotype:protein_coding transcript_biotype:protein_coding description:Pyridoxal phosphate (PLP)-dependent transferases superfamily protein	Pyridoxal phosphate (PLP)-dependent transferases superfamily protein
0.943094	1.09777	0.959284	1.09804	0.901811	0.787527	0.759796	0.852238	0.941587	0.842605	1.28405	1.00445	0.99923	0.996315	1.50767	1.59935	1.67847	1.39545	1.42436	1.30744	0.893997	0.972346	1.00435	1.02331	0.797003	0.796332	0.76782	0.89613	0.899163	0.988325	1	1.08666	1.54467	1.26895	1.1999	1.35064	1.06854	1.50299	1.41296	1.46859	1	1.14411	1.49622	1.42055	1.22091	1.27241	1.02885	1.30781	1.25592	1.41824	1	1.11657	1.33992	1.32654	1.07817	1.11613	0.979482	1.21946	1.17155	1.31298	1.22572	1.03467	1.01325	0.952083	1.56239	1.55112	1.58702	1.17867	1.244	1.00557	1.50368	0.951382	1.02334	1.02527	1.49548	1.45955	1.42533	1.03086	1.11941	1.16298	0.919689	1.0124	1.06791	1.23647	1.2435	1.19725	1.07541	1.1331	1.11263	1.23404	#DIV/0!	#DIV/0!	0.972785	1.02722	#DIV/0!	#DIV/0!	1.36391	1.51204	#DIV/0!	#DIV/0!	0.872394	0.846646	#DIV/0!	#DIV/0!	0.879101	0.999084	#DIV/0!	#DIV/0!	1.06315	1.04497	0.987892	1.01211	0.998798	1.0012	1.22453	1.1716	1.40919	1.31507	1.00465	1.02491	0.942608	1.00584	0.979268	1.00816	1.00251	0.886111	1.10447	1.07482	1.14747	1.18047	0.997589	1.00241	1.0102	0.989799	1.46597	1.35555	1.36988	1.31359	0.99733	0.982422	0.987146	0.962853	0.965657	0.918328	0.942641	0.915229	1.14416	1.08828	1.07303	1.1003	0.983569	1.01643	0.992553	1.00745	1.23409	1.2498	1.2276	1.20746	0.895458	0.926857	0.953948	0.970396	0.895888	0.921534	0.96858	0.907474	1.07921	1.092	1.05535	1.17891	7434	69.55	3	85	0.178161	Zm00001d027847_T002	69.55|37.2	3|2	85|72	0.17816091954023|0.0754716981132075	Zm00001d027847_T002|Zm00001d027847_T001	Zm00001d027847_P002 pep chromosome:B73_RefGen_v4:1:15065545:15072521:-1 gene:Zm00001d027847 transcript:Zm00001d027847_T002 gene_biotype:protein_coding transcript_biotype:protein_coding description:HNH endonuclease	HNH endonuclease
0.918125	1.08388	1.01588	0.974823	1.00729	1.11918	1.0943	1.15241	1.08378	1.02977	0.939246	0.993302	0.961039	1.04566	0.816586	0.919233	0.982227	0.924544	0.964083	0.743752	0.851929	0.960048	1.06288	0.977068	0.761957	0.829431	1.09784	0.872284	0.906269	1.00899	#DIV/0!	#DIV/0!	#DIV/0!	#DIV/0!	#DIV/0!	#DIV/0!	#DIV/0!	#DIV/0!	#DIV/0!	#DIV/0!	1	0.875519	0.939844	1.01749	1.07098	0.98054	0.991397	0.92027	1.1588	0.979435	#DIV/0!	#DIV/0!	#DIV/0!	#DIV/0!	#DIV/0!	#DIV/0!	#DIV/0!	#DIV/0!	#DIV/0!	#DIV/0!	1.01987	0.943851	1.08674	0.969406	0.965603	0.846514	0.97647	0.994286	0.785586	1.08407	4.99633	0.92775	1.0369	1.03535	0.887183	0.919505	1.00731	0.980604	0.994316	0.888579	#DIV/0!	#DIV/0!	#DIV/0!	#DIV/0!	#DIV/0!	#DIV/0!	#DIV/0!	#DIV/0!	#DIV/0!	#DIV/0!	1.03919	0.960813	#DIV/0!	#DIV/0!	0.892282	0.973957	#DIV/0!	#DIV/0!	1.09311	1.07832	#DIV/0!	#DIV/0!	0.958082	0.93449	#DIV/0!	#DIV/0!	0.962557	1.00244	#DIV/0!	#DIV/0!	#DIV/0!	#DIV/0!	1.02053	0.979466	#DIV/0!	#DIV/0!	0.862146	0.895205	#DIV/0!	#DIV/0!	0.729979	0.828529	#DIV/0!	#DIV/0!	0.805083	0.85042	#DIV/0!	#DIV/0!	0.772536	0.865357	#DIV/0!	#DIV/0!	1.03782	0.962179	#DIV/0!	#DIV/0!	0.682916	0.862584	#DIV/0!	#DIV/0!	0.810649	0.865664	#DIV/0!	#DIV/0!	1.03103	0.932398	#DIV/0!	#DIV/0!	0.836294	0.840029	#DIV/0!	#DIV/0!	#DIV/0!	#DIV/0!	#DIV/0!	#DIV/0!	#DIV/0!	#DIV/0!	#DIV/0!	#DIV/0!	#DIV/0!	#DIV/0!	#DIV/0!	#DIV/0!	#DIV/0!	#DIV/0!	#DIV/0!	#DIV/0!	#DIV/0!	#DIV/0!	7435	300.5	14	291	0.0873362	Zm00001d018440_T001	300.5|280.4	14|13	291|290	0.0873362445414847|0.105540897097625	Zm00001d018440_T001|Zm00001d018440_T003	Zm00001d018440_P001 pep chromosome:B73_RefGen_v4:5:220896917:220900780:-1 gene:Zm00001d018440 transcript:Zm00001d018440_T001 gene_biotype:protein_coding transcript_biotype:protein_coding description:casein kinase I	casein kinase I
#DIV/0!	#DIV/0!	#DIV/0!	#DIV/0!	#DIV/0!	#DIV/0!	#DIV/0!	#DIV/0!	#DIV/0!	#DIV/0!	0.561932	0.990448	1.05668	0.952871	0.182699	0.192584	0.184263	0.488026	0.545506	0.404286	#DIV/0!	#DIV/0!	#DIV/0!	#DIV/0!	#DIV/0!	#DIV/0!	#DIV/0!	#DIV/0!	#DIV/0!	#DIV/0!	1	0.130732	0.141521	0.212624	0.526407	0.551327	0.708624	0.281755	0.545335	0.327438	#DIV/0!	#DIV/0!	#DIV/0!	#DIV/0!	#DIV/0!	#DIV/0!	#DIV/0!	#DIV/0!	#DIV/0!	#DIV/0!	#DIV/0!	#DIV/0!	#DIV/0!	#DIV/0!	#DIV/0!	#DIV/0!	#DIV/0!	#DIV/0!	#DIV/0!	#DIV/0!	0.503465	0.861214	1.03832	1.10046	0.0831058	0.127214	0	0.508167	0.340538	0.990498	#DIV/0!	#DIV/0!	#DIV/0!	#DIV/0!	#DIV/0!	#DIV/0!	#DIV/0!	#DIV/0!	#DIV/0!	#DIV/0!	#DIV/0!	#DIV/0!	#DIV/0!	#DIV/0!	#DIV/0!	#DIV/0!	#DIV/0!	#DIV/0!	#DIV/0!	#DIV/0!	#DIV/0!	#DIV/0!	#DIV/0!	#DIV/0!	#DIV/0!	#DIV/0!	#DIV/0!	#DIV/0!	#DIV/0!	#DIV/0!	#DIV/0!	#DIV/0!	#DIV/0!	#DIV/0!	#DIV/0!	#DIV/0!	#DIV/0!	#DIV/0!	#DIV/0!	#DIV/0!	0.989182	1.01082	#DIV/0!	#DIV/0!	0.406858	0.446262	#DIV/0!	#DIV/0!	0.436641	0.473145	#DIV/0!	#DIV/0!	0.726806	0.755331	#DIV/0!	#DIV/0!	0.472746	0.498723	#DIV/0!	#DIV/0!	#DIV/0!	#DIV/0!	#DIV/0!	#DIV/0!	#DIV/0!	#DIV/0!	#DIV/0!	#DIV/0!	#DIV/0!	#DIV/0!	#DIV/0!	#DIV/0!	#DIV/0!	#DIV/0!	#DIV/0!	#DIV/0!	#DIV/0!	#DIV/0!	#DIV/0!	#DIV/0!	#DIV/0!	#DIV/0!	0.992123	1.00788	#DIV/0!	#DIV/0!	0.653074	0.415492	#DIV/0!	#DIV/0!	0.835775	1.19483	#DIV/0!	#DIV/0!	0.986534	1.00264	#DIV/0!	#DIV/0!	0.781668	0.888982	7436	69.55	3	13	0.395349	Zm00001d033181_T001_B73_only	69.55|69.55	3|3	13|13	0.395348837209302|0.520408163265306	Zm00001d033181_T001_B73_only|Zm00001d033181_T002_B73_only	Zm00001d033181_T001 B73 only peptides, Zm00001d033181_P001 pep chromosome:B73_RefGen_v4:1:253170182:253176488:1 gene:Zm00001d033181 transcript:Zm00001d033181_T001 gene_biotype:protein_coding transcript_biotype:protein_coding description:fructokinase-like 2	fructokinase-like 2
#DIV/0!	#DIV/0!	#DIV/0!	#DIV/0!	#DIV/0!	#DIV/0!	#DIV/0!	#DIV/0!	#DIV/0!	#DIV/0!	1.4526	1.04491	0.958687	0.996404	1.9234	2.04394	1.91805	1.46488	1.53263	1.56575	1.37214	0.941593	1.09416	0.964245	1.97189	1.81715	1.80488	1.60116	1.53673	1.4575	#DIV/0!	#DIV/0!	#DIV/0!	#DIV/0!	#DIV/0!	#DIV/0!	#DIV/0!	#DIV/0!	#DIV/0!	#DIV/0!	1	1.61049	2.97963	2.36342	2.02633	1.92322	1.34625	2.14687	1.93184	3.38281	#DIV/0!	#DIV/0!	#DIV/0!	#DIV/0!	#DIV/0!	#DIV/0!	#DIV/0!	#DIV/0!	#DIV/0!	#DIV/0!	1.2542	1.00228	0.939839	1.05788	1.41815	1.45453	1.54343	1.26322	1.35404	1.09108	#DIV/0!	#DIV/0!	#DIV/0!	#DIV/0!	#DIV/0!	#DIV/0!	#DIV/0!	#DIV/0!	#DIV/0!	#DIV/0!	#DIV/0!	#DIV/0!	#DIV/0!	#DIV/0!	#DIV/0!	#DIV/0!	#DIV/0!	#DIV/0!	#DIV/0!	#DIV/0!	#DIV/0!	#DIV/0!	#DIV/0!	#DIV/0!	#DIV/0!	#DIV/0!	#DIV/0!	#DIV/0!	#DIV/0!	#DIV/0!	#DIV/0!	#DIV/0!	#DIV/0!	#DIV/0!	#DIV/0!	#DIV/0!	#DIV/0!	#DIV/0!	#DIV/0!	#DIV/0!	#DIV/0!	#DIV/0!	#DIV/0!	#DIV/0!	#DIV/0!	#DIV/0!	#DIV/0!	#DIV/0!	#DIV/0!	#DIV/0!	#DIV/0!	#DIV/0!	#DIV/0!	#DIV/0!	#DIV/0!	#DIV/0!	#DIV/0!	#DIV/0!	#DIV/0!	#DIV/0!	#DIV/0!	#DIV/0!	#DIV/0!	#DIV/0!	#DIV/0!	#DIV/0!	#DIV/0!	#DIV/0!	#DIV/0!	#DIV/0!	#DIV/0!	#DIV/0!	#DIV/0!	#DIV/0!	#DIV/0!	#DIV/0!	#DIV/0!	#DIV/0!	#DIV/0!	#DIV/0!	#DIV/0!	#DIV/0!	#DIV/0!	#DIV/0!	#DIV/0!	#DIV/0!	#DIV/0!	#DIV/0!	#DIV/0!	#DIV/0!	#DIV/0!	#DIV/0!	#DIV/0!	#DIV/0!	#DIV/0!	#DIV/0!	#DIV/0!	#DIV/0!	#DIV/0!	#DIV/0!	7437	84.6	5	19	0.190476	Zm00001d016877_T001	84.6|37.2|37.2|33.2|33.2	5|2|2|2|2	19|6|6|12|12	0.19047619047619|0.1875|0.344262295081967|0.021108179419525|0.019559902200489	Zm00001d016877_T001|Zm00001d016877_T003|Zm00001d016877_T004|Zm00001d045447_T001|Zm00001d045447_T002	Zm00001d016877_P001 pep chromosome:B73_RefGen_v4:5:179230689:179233975:1 gene:Zm00001d016877 transcript:Zm00001d016877_T001 gene_biotype:protein_coding transcript_biotype:protein_coding description:RNA 2'-phosphotransferase Tpt1 / KptA family	RNA 2'-phosphotransferase Tpt1 / KptA family
1.14164	0.876763	0.932908	1.16395	0.884736	1.2395	1.21686	1.16615	1.21058	1.11008	0.565586	1.00141	1.0391	0.959483	0.0916674	0.0939553	0.0937659	0.504519	0.516708	0.606576	0.541249	0.747122	0.983847	1.26903	0.110807	0.100294	0.128078	0.309046	0.324946	0.398983	1	0.0265939	0.019041	0.03218	0.421492	0.395521	0.569511	0.0314678	0.343033	0.0287102	1	0.0737799	0.0645712	0.08428	0.374867	0.398944	0.582831	0.0975496	0.426051	0.0960282	#DIV/0!	#DIV/0!	#DIV/0!	#DIV/0!	#DIV/0!	#DIV/0!	#DIV/0!	#DIV/0!	#DIV/0!	#DIV/0!	0.590892	1.00808	1.00772	0.984201	0.0355623	0.0359803	0.0470662	0.609949	0.614938	0.907265	0.349841	1.15729	0.881722	0.960993	0.122624	0.124347	0.134136	1.01218	0.800225	0.690675	0.990872	0.973141	1.03599	0.132233	0.154342	0.154867	0.486134	0.568323	0.606477	0.496782	0.969459	1.03054	1.01115	0.988855	0.0459742	0.0367256	0.0977107	0.0923764	0.223971	0.0940146	0.12254	0.129277	0.693865	0.671717	0.681994	0.672713	0.0622667	0.0702838	0.0977109	0.11588	0.994832	1.00517	1.01574	0.984262	0.0819954	0.109939	0.0352267	0.026671	1.08666	1.06463	1.023	0.957407	1.15043	1.22591	0.913187	1.11209	0.638634	0.697836	0.508141	0.481469	0.964514	1.03549	0.97966	1.02034	0.0851799	0.0783215	0.0673574	0.051757	1.0932	1.10549	1.19372	1.01404	1.11554	1.1565	1.16529	1.13329	0.729341	0.683595	0.605953	0.652371	0.982495	1.0175	1.01203	0.987968	0.0409643	0.0463118	0.0955814	0.104307	1.08401	1.02376	0.939325	0.898257	1.2001	1.19986	0.967621	1.03431	0.457678	0.521501	0.50094	0.521799	7438	69.45	2	196	0.808511	Zm00001d034935_T001_B73_only	69.45|69.45|69.45|69.45|28.6	2|2|2|2|1	196|196|196|196|116	0.808510638297872|0.808510638297872|0.808510638297872|0.41304347826087|1	Zm00001d034935_T001_B73_only|Zm00001d034935_T004_B73_only|Zm00001d034935_T006_B73_only|Zm00001d034935_T007_B73_only|Zm00001d034935_T011_B73_only	Zm00001d034935_T001,Zm00001d034935_T008,Zm00001d034935_T013 B73 only peptides, Zm00001d034935_P001 pep chromosome:B73_RefGen_v4:1:306096938:306104711:1 gene:Zm00001d034935 transcript:Zm00001d034935_T001 gene_biotype:protein_coding transcript_biotype:protein_coding description:Expressed protein; protein	Expressed protein; protein
0.931312	0.770903	0.970513	1.07797	1.2493	1.10797	1.17062	1.86828	1.16799	1.16153	1.0912	0.94832	1.05271	0.998972	1.2127	1.24531	1.20111	0.877128	0.870645	0.862249	1.29358	0.918067	1.10393	0.978006	1.61783	1.56724	1.09718	1.43775	1.26325	1.36414	1	0.905665	0.836036	1.0662	0.945882	0.977668	0.782199	0.884476	1.04333	0.927919	1	0.986835	1.00568	1.10461	1.16376	1.05298	0.878533	1.04273	1.16133	0.881811	1	1.0782	1.1486	1.16276	1.03891	1.02663	0.933183	1.05963	1.45639	1.19615	1.0036	1.02558	0.965227	1.00919	1.06381	1.20549	1.16583	0.861152	0.828838	0.98591	#DIV/0!	#DIV/0!	#DIV/0!	#DIV/0!	#DIV/0!	#DIV/0!	#DIV/0!	#DIV/0!	#DIV/0!	#DIV/0!	1.04059	1.02253	0.93688	0.893257	1.02869	1.16918	1.00455	1.09524	1.03949	0.976615	0.967516	1.03248	0.892981	1.10702	0.956137	1.03057	0.969645	1.12761	1.22593	1.3375	1.13627	1.20687	1.12707	1.15249	1.17592	1.00674	1.08239	1.06388	1.19262	1.13335	#DIV/0!	#DIV/0!	1.00945	0.990549	#DIV/0!	#DIV/0!	1.09109	0.96947	#DIV/0!	#DIV/0!	1.035	1.06191	#DIV/0!	#DIV/0!	1.08196	1.2191	#DIV/0!	#DIV/0!	1.28712	1.1141	#DIV/0!	#DIV/0!	1.01418	0.985816	#DIV/0!	#DIV/0!	1.23848	0.81148	#DIV/0!	#DIV/0!	1.02671	1.00938	#DIV/0!	#DIV/0!	0.89197	1.20216	#DIV/0!	#DIV/0!	1.00281	0.92439	0.96761	1.03239	0.965611	1.03439	0.873578	1.00775	1.07665	0.709547	1.03172	1.16142	1.2811	1.14455	1.13762	1.14003	1.02434	0.942399	1.06346	1.26575	1.08846	1.1509	7439	69.45	2	57	0.241935	Zm00001d039717_T002	69.45|69.45|35.85|35.85	2|2|1|1	57|57|2|2	0.241935483870968|0.126404494382023|0.0784313725490197|0.0864197530864198	Zm00001d039717_T002|Zm00001d039717_T003|Zm00001d039717_T004|Zm00001d039717_T007	Zm00001d039717_P002 pep chromosome:B73_RefGen_v4:3:12897204:12900576:1 gene:Zm00001d039717 transcript:Zm00001d039717_T002 gene_biotype:protein_coding transcript_biotype:protein_coding description:Nucleotide/sugar transporter family protein	Nucleotide/sugar transporter family protein
#DIV/0!	#DIV/0!	#DIV/0!	#DIV/0!	#DIV/0!	#DIV/0!	#DIV/0!	#DIV/0!	#DIV/0!	#DIV/0!	3.1768	1.09867	0.883465	1.01786	5.91005	5.77208	5.75458	3.26637	3.11428	3.46626	1.88589	1.032	1.11709	0.850909	2.4459	2.49069	3.14392	2.11966	1.96154	1.53467	1	3.61468	3.98334	1.05506	3.03978	2.42746	2.11346	3.85342	0.974906	2.82859	1	6.37647	6.59723	1.04275	3.33345	3.48384	3.80582	6.57548	1.18619	4.4181	1	2.55386	2.66142	1.02256	1.82169	1.83372	1.50651	2.42982	0.833327	1.88888	2.78125	1.00929	0.98845	1.00227	4.31012	4.38792	4.40101	2.37139	2.45345	1.47449	#DIV/0!	#DIV/0!	#DIV/0!	#DIV/0!	#DIV/0!	#DIV/0!	#DIV/0!	#DIV/0!	#DIV/0!	#DIV/0!	1.05966	0.942997	0.997348	11.0209	10.8259	14.0682	4.30025	5.46239	6.28993	5.91612	1.15494	0.845056	1.02991	0.970089	5.34434	6.55203	6.00785	7.01501	1.04282	0.951781	1.09507	0.986358	0.93106	0.864393	0.82338	0.935617	3.55947	2.61361	3.71907	3.57407	1.05016	0.949841	0.983847	1.01615	5.19081	4.90493	11.0912	13.0815	1.36751	0.995647	1.52212	1.01093	1.0673	1.11477	2.02649	1.32655	3.04414	2.84043	6.08198	5.08366	0.976184	1.02382	0.963375	1.03662	6.1675	8.41273	6.56219	8.3957	7.08679	7.21432	6.25136	5.52865	3.87847	4.33297	3.8668	3.68811	10.8707	11.3985	7.74583	8.12856	1.12536	0.874639	1.02608	0.973923	10.09	11.2029	13.175	15.9397	1.32292	0.919757	1.51846	1.09169	0.962543	1.08664	0.957501	0.995958	5.3079	5.6579	8.73228	6.58568	7440	69.45	2	51	0.532258	Zm00001d019130_T003m_Mo17_only	69.45|69.45|69.45|69.45|34.35	2|2|2|2|1	51|51|51|51|32	0.532258064516129|0.478260869565217|0.478260869565217|0.478260869565217|0.320754716981132	Zm00001d019130_T003m_Mo17_only|Zm00001d019130_T005m_Mo17_only|Zm00001d019130_T006m_Mo17_only|Zm00001d019130_T008m_Mo17_only|Zm00001d019130_T001m_Mo17_only	Mo17 SNP peptides, Zm00001d019130_P003 pep chromosome:B73_RefGen_v4:7:18334524:18345408:-1 gene:Zm00001d019130 transcript:Zm00001d019130_T003 gene_biotype:protein_coding transcript_biotype:protein_coding description:Metallopeptidase M24 family protein	Metallopeptidase M24 family protein
0.930806	1.11578	0.991931	0.881251	1.08023	1.21282	1.19027	1.43527	1.13249	1.09711	0.958217	0.98217	1.00594	1.01189	0.937739	0.982463	0.997988	0.962133	0.973304	0.939699	1.00057	1.00951	0.979881	1.01061	1.01045	1.04081	1.32057	0.99136	0.938106	0.970226	1	0.979446	0.937884	1.03819	1.06455	1.16009	1.12556	1.09482	1.16831	0.928121	1	1.13575	0.943053	1.19429	1.28875	1.33031	1.21811	1.31923	1.29284	1.09257	1	0.962983	1.16163	1.11737	1.03625	1.10389	0.93223	1.04202	1.13668	1.09662	0.986293	0.98689	0.954979	1.05813	1.06	1.09935	1.17308	1.01334	0.97948	1.13144	0.435328	1.03438	0.936206	1.02941	1.01808	1.13134	1.07241	1.0945	1.05492	1.04104	#DIV/0!	#DIV/0!	#DIV/0!	#DIV/0!	#DIV/0!	#DIV/0!	#DIV/0!	#DIV/0!	#DIV/0!	#DIV/0!	0.922053	1.07795	0.993059	1.00694	0.995392	0.987621	1.03036	0.990109	1.06894	1.27287	1.06461	1.08175	1.10502	1.09117	1.08273	1.11178	1.09989	1.05948	1.05825	1.07905	0.992116	1.00788	1.01353	0.986466	1.00754	0.948036	0.942273	1.00407	0.969234	1.00438	0.937416	0.943999	1.02187	1.01265	1.0106	1.20128	1.04739	1.03337	1.01263	1.01868	1.00401	0.995993	1.00361	0.996387	0.942403	0.970308	0.88656	0.967243	0.989051	0.939565	0.848174	0.893708	1.06866	0.992555	0.882024	0.907946	1.15828	1.11847	0.935352	0.985627	#DIV/0!	#DIV/0!	1.01991	0.980092	#DIV/0!	#DIV/0!	1.06061	1.14513	#DIV/0!	#DIV/0!	0.992598	0.896537	#DIV/0!	#DIV/0!	1.02642	0.971032	#DIV/0!	#DIV/0!	1.057	1.0099	7441	278.8	12	1041	0.106145	Zm00001d011816_T001	278.8|194.9	12|8	1041|592	0.106145251396648|0.141791044776119	Zm00001d011816_T001|Zm00001d011816_T002	Zm00001d011816_P001 pep chromosome:B73_RefGen_v4:8:162012206:162014429:1 gene:Zm00001d011816 transcript:Zm00001d011816_T001 gene_biotype:protein_coding transcript_biotype:protein_coding description:40S ribosomal protein S10-1	40S ribosomal protein S10-1
1.0215	0.912244	1.06998	1.1058	0.890483	0.892814	0.905657	0.842853	1.03863	0.975759	1.01144	0.977348	1.04321	0.979442	0.919392	0.948928	0.865715	0.990495	1.03178	0.900096	1.02258	0.991648	1.01222	0.996131	1.08263	1.0693	0.829164	1.06213	1.07732	1.15343	1	1.05863	1.07827	1.05712	0.938257	0.970718	1.01567	1.12367	1.02994	1.01946	1	1.02784	0.910744	0.911315	0.934982	0.954106	1.03899	0.975755	0.964328	0.97107	1	1.0454	0.993183	0.971045	0.936044	0.926957	0.95595	0.997184	0.96584	0.954012	0.978632	0.980883	1.01554	1.00357	0.947309	0.944787	0.902268	1.00661	0.99512	0.96892	6.29746	1.02595	1.01423	0.95982	0.986433	0.955467	1.01302	1.00082	1.07336	1.02395	1.01314	0.977382	1.00948	0.971651	1.07398	0.969178	1.01829	1.03337	0.972071	0.954194	1.01925	0.980751	0.989573	1.01043	0.93197	0.976836	1.02145	0.903772	1.06831	0.984624	1.03695	0.961955	1.00724	0.983788	0.942665	0.98808	1.02357	1.00206	1.03601	0.975164	0.999391	1.00061	1.00203	0.997973	0.965148	0.948067	1.04437	0.998255	0.950896	0.905125	1.05798	1.0356	0.965972	0.965185	1.03812	0.932173	0.917582	0.95429	0.996383	0.999803	0.961139	1.03886	1.00106	0.998937	1.04586	0.980033	1.04074	0.975054	0.984138	0.950459	0.998727	1.02572	0.89072	0.851975	0.932139	0.949623	0.976335	0.920135	0.965254	0.926946	1.00792	0.992083	1.02402	0.975982	1.0528	1.02201	1.05125	0.994639	1.08082	1.08914	0.954769	1.06502	1.08922	1.0792	1.01714	0.995204	1.06536	1.10721	0.97746	1.00759	7442	226	9	399	0.1375	Zm00001d010000_T001	226|39.3|39.3	9|2|2	399|29|29	0.1375|0.163934426229508|0.163934426229508	Zm00001d010000_T001|Zm00001d037748_T001m_Mo17_only|Zm00001d037748_T002m_Mo17_only	Zm00001d010000_P001 pep chromosome:B73_RefGen_v4:8:94267880:94280726:-1 gene:Zm00001d010000 transcript:Zm00001d010000_T001 gene_biotype:protein_coding transcript_biotype:protein_coding description:Thioredoxin-like 2-2 chloroplastic	Thioredoxin-like 2-2 chloroplastic
#DIV/0!	#DIV/0!	#DIV/0!	#DIV/0!	#DIV/0!	#DIV/0!	#DIV/0!	#DIV/0!	#DIV/0!	#DIV/0!	1.0172	1.04741	0.997338	0.955256	1.05434	1.0495	1.13869	1.06048	1.11229	1.03568	#DIV/0!	#DIV/0!	#DIV/0!	#DIV/0!	#DIV/0!	#DIV/0!	#DIV/0!	#DIV/0!	#DIV/0!	#DIV/0!	1	1.00002	1.21454	1.30728	1.2499	1.20429	1.07365	1.1021	1.10968	1.18616	#DIV/0!	#DIV/0!	#DIV/0!	#DIV/0!	#DIV/0!	#DIV/0!	#DIV/0!	#DIV/0!	#DIV/0!	#DIV/0!	1	0.714195	1.01875	1.06848	0.979868	0.927701	0.884062	0.849949	1.05674	0.956322	0.965654	1.02461	0.993059	0.982328	1.04585	1.02961	1.02593	1.08679	1.03406	0.902963	#DIV/0!	#DIV/0!	#DIV/0!	#DIV/0!	#DIV/0!	#DIV/0!	#DIV/0!	#DIV/0!	#DIV/0!	#DIV/0!	0.954178	1.02685	1.01897	1.20174	1.13663	1.1223	0.944657	1.10355	1.05548	1.17092	#DIV/0!	#DIV/0!	1.00579	0.994213	#DIV/0!	#DIV/0!	1.09973	1.07845	#DIV/0!	#DIV/0!	1.10187	1.22506	#DIV/0!	#DIV/0!	1.07858	1.13531	#DIV/0!	#DIV/0!	1.05671	1.15771	#DIV/0!	#DIV/0!	0.983893	1.01611	#DIV/0!	#DIV/0!	1.16482	1.05612	#DIV/0!	#DIV/0!	0.927525	0.921353	#DIV/0!	#DIV/0!	1.08724	0.914118	#DIV/0!	#DIV/0!	1.05444	0.997986	#DIV/0!	#DIV/0!	#DIV/0!	#DIV/0!	#DIV/0!	#DIV/0!	#DIV/0!	#DIV/0!	#DIV/0!	#DIV/0!	#DIV/0!	#DIV/0!	#DIV/0!	#DIV/0!	#DIV/0!	#DIV/0!	#DIV/0!	#DIV/0!	#DIV/0!	#DIV/0!	#DIV/0!	#DIV/0!	#DIV/0!	#DIV/0!	#DIV/0!	#DIV/0!	#DIV/0!	#DIV/0!	#DIV/0!	#DIV/0!	#DIV/0!	#DIV/0!	#DIV/0!	#DIV/0!	#DIV/0!	#DIV/0!	#DIV/0!	#DIV/0!	#DIV/0!	#DIV/0!	7443	69.4	4	9	0.0715564	Zm00001d053260_T001	69.4	4	9	0.0715564	Zm00001d053260_T001	Zm00001d053260_P001 pep chromosome:B73_RefGen_v4:4:222931270:222948448:1 gene:Zm00001d053260 transcript:Zm00001d053260_T001 gene_biotype:protein_coding transcript_biotype:protein_coding description:calcium-dependent lipid-binding family protein	calcium-dependent lipid-binding family protein
#DIV/0!	#DIV/0!	#DIV/0!	#DIV/0!	#DIV/0!	#DIV/0!	#DIV/0!	#DIV/0!	#DIV/0!	#DIV/0!	0.667803	1.03478	0.897231	1.06799	0.324252	0.315059	0.294715	0.614216	0.616439	0.639133	0.681579	0.927817	1.06344	1.00874	0.332562	0.340971	0.291321	0.612303	0.662359	0.592502	1	1.15009	0.247496	1.33225	0.621039	0.643755	1.10531	0.663907	1.05749	0.708249	#DIV/0!	#DIV/0!	#DIV/0!	#DIV/0!	#DIV/0!	#DIV/0!	#DIV/0!	#DIV/0!	#DIV/0!	#DIV/0!	#DIV/0!	#DIV/0!	#DIV/0!	#DIV/0!	#DIV/0!	#DIV/0!	#DIV/0!	#DIV/0!	#DIV/0!	#DIV/0!	0.646418	1.00911	1.02188	0.969001	0.222965	0.247215	0.278371	0.582421	0.613019	0.839583	0	0.966786	1.03937	0.993841	0.51018	0.532976	0.548769	1.00341	0.856012	0.861218	0.88241	1.02753	1.09006	0.878996	0.901941	0.850452	0.969957	0.983233	0.996419	1.02115	#DIV/0!	#DIV/0!	#DIV/0!	#DIV/0!	#DIV/0!	#DIV/0!	#DIV/0!	#DIV/0!	#DIV/0!	#DIV/0!	#DIV/0!	#DIV/0!	#DIV/0!	#DIV/0!	#DIV/0!	#DIV/0!	#DIV/0!	#DIV/0!	#DIV/0!	#DIV/0!	#DIV/0!	#DIV/0!	#DIV/0!	#DIV/0!	#DIV/0!	#DIV/0!	#DIV/0!	#DIV/0!	#DIV/0!	#DIV/0!	#DIV/0!	#DIV/0!	#DIV/0!	#DIV/0!	#DIV/0!	#DIV/0!	#DIV/0!	#DIV/0!	#DIV/0!	#DIV/0!	#DIV/0!	#DIV/0!	0.996472	1.00353	#DIV/0!	#DIV/0!	0.199488	0.216384	#DIV/0!	#DIV/0!	0.21401	0.209182	#DIV/0!	#DIV/0!	0.725043	0.618905	#DIV/0!	#DIV/0!	0.198136	0.25956	#DIV/0!	#DIV/0!	#DIV/0!	#DIV/0!	#DIV/0!	#DIV/0!	#DIV/0!	#DIV/0!	#DIV/0!	#DIV/0!	#DIV/0!	#DIV/0!	#DIV/0!	#DIV/0!	#DIV/0!	#DIV/0!	#DIV/0!	#DIV/0!	#DIV/0!	#DIV/0!	7444	383.95	16	2319	0.0403769	Zm00001d014290_T001	383.95|18.45|18.45	16|1|1	2319|10|10	0.0403768506056528|0.307692307692308|0.131147540983607	Zm00001d014290_T001|Zm00001d018370_T001_B73_only|Zm00001d018370_T003_B73_only	Zm00001d014290_P001 pep chromosome:B73_RefGen_v4:5:39659999:39668682:1 gene:Zm00001d014290 transcript:Zm00001d014290_T001 gene_biotype:protein_coding transcript_biotype:protein_coding description:Leucine aminopeptidase 2 chloroplastic	Leucine aminopeptidase 2 chloroplastic
0.936068	1.16883	0.915797	0.981483	0.997823	0.99144	0.884452	0.827291	0.903141	0.91541	#DIV/0!	#DIV/0!	#DIV/0!	#DIV/0!	#DIV/0!	#DIV/0!	#DIV/0!	#DIV/0!	#DIV/0!	#DIV/0!	0.998055	1.06492	0.962834	0.972242	1.08994	1.11727	1.13034	0.945098	0.922017	0.917032	1	1.20741	0.823233	0.942556	0.958447	0.828199	1.21808	0.883246	0.774014	0.89132	#DIV/0!	#DIV/0!	#DIV/0!	#DIV/0!	#DIV/0!	#DIV/0!	#DIV/0!	#DIV/0!	#DIV/0!	#DIV/0!	#DIV/0!	#DIV/0!	#DIV/0!	#DIV/0!	#DIV/0!	#DIV/0!	#DIV/0!	#DIV/0!	#DIV/0!	#DIV/0!	#DIV/0!	#DIV/0!	#DIV/0!	#DIV/0!	#DIV/0!	#DIV/0!	#DIV/0!	#DIV/0!	#DIV/0!	#DIV/0!	11.2371	1.09065	0.886881	1.02247	0.970511	0.932279	1.02536	1.03131	0.978621	0.860813	1.02622	0.970439	1.00334	0.917443	0.850209	0.960121	0.895367	0.903928	0.948539	0.922848	#DIV/0!	#DIV/0!	1.0558	0.944199	#DIV/0!	#DIV/0!	0.890762	0.846113	#DIV/0!	#DIV/0!	0.88244	0.91924	#DIV/0!	#DIV/0!	0.91399	0.834923	#DIV/0!	#DIV/0!	0.865229	1.04374	#DIV/0!	#DIV/0!	1.09247	0.907534	#DIV/0!	#DIV/0!	0.906233	0.924966	#DIV/0!	#DIV/0!	0.997045	0.927123	#DIV/0!	#DIV/0!	0.987956	1.04974	#DIV/0!	#DIV/0!	0.934327	0.853371	#DIV/0!	#DIV/0!	1.00545	0.994545	#DIV/0!	#DIV/0!	0.800908	0.801246	#DIV/0!	#DIV/0!	0.892693	0.919446	#DIV/0!	#DIV/0!	0.946119	0.935192	#DIV/0!	#DIV/0!	0.807614	0.879721	#DIV/0!	#DIV/0!	#DIV/0!	#DIV/0!	#DIV/0!	#DIV/0!	#DIV/0!	#DIV/0!	#DIV/0!	#DIV/0!	#DIV/0!	#DIV/0!	#DIV/0!	#DIV/0!	#DIV/0!	#DIV/0!	#DIV/0!	#DIV/0!	#DIV/0!	#DIV/0!	7445	69.4	4	9	0.339623	Zm00001d009910_T001	69.4	4	9	0.339623	Zm00001d009910_T001	Zm00001d009910_P001 pep chromosome:B73_RefGen_v4:8:89031988:89036730:-1 gene:Zm00001d009910 transcript:Zm00001d009910_T001 gene_biotype:protein_coding transcript_biotype:protein_coding description:Catalytic/ oxidoreductase%2C acting on NADH or NADPH	Catalytic/ oxidoreductase%2C acting on NADH or NADPH
1.04821	0.986048	1.00967	0.958757	0.997322	1.47937	1.56271	1.69402	1.52766	1.59305	1.18067	0.983997	1.03915	0.976856	1.43959	1.5942	1.48643	1.10317	1.20248	1.1184	1.28009	1.06151	1.00305	0.935446	1.75594	1.7482	2.00263	1.28885	1.16034	1.19469	1	0.958579	1.40004	1.87492	1.24602	1.2507	0.985553	1.21735	1.20391	1.54569	1	1.00705	1.55654	2.0338	1.29996	1.37428	1.02535	1.24041	1.31097	1.6602	#DIV/0!	#DIV/0!	#DIV/0!	#DIV/0!	#DIV/0!	#DIV/0!	#DIV/0!	#DIV/0!	#DIV/0!	#DIV/0!	#DIV/0!	#DIV/0!	#DIV/0!	#DIV/0!	#DIV/0!	#DIV/0!	#DIV/0!	#DIV/0!	#DIV/0!	#DIV/0!	#DIV/0!	#DIV/0!	#DIV/0!	#DIV/0!	#DIV/0!	#DIV/0!	#DIV/0!	#DIV/0!	#DIV/0!	#DIV/0!	0.932285	1.02619	1.04152	1.35585	1.33921	1.17361	1.19614	1.18141	1.12259	1.13085	1.00377	0.996227	1.03238	0.967618	1.47832	1.86336	1.4564	1.29889	1.4578	1.41255	1.38031	1.58535	1.27073	1.30056	1.25955	1.14363	1.32761	1.57903	1.28697	1.44553	#DIV/0!	#DIV/0!	#DIV/0!	#DIV/0!	#DIV/0!	#DIV/0!	#DIV/0!	#DIV/0!	#DIV/0!	#DIV/0!	#DIV/0!	#DIV/0!	#DIV/0!	#DIV/0!	#DIV/0!	#DIV/0!	#DIV/0!	#DIV/0!	#DIV/0!	#DIV/0!	#DIV/0!	#DIV/0!	#DIV/0!	#DIV/0!	#DIV/0!	#DIV/0!	#DIV/0!	#DIV/0!	#DIV/0!	#DIV/0!	#DIV/0!	#DIV/0!	#DIV/0!	#DIV/0!	#DIV/0!	#DIV/0!	#DIV/0!	#DIV/0!	#DIV/0!	#DIV/0!	#DIV/0!	#DIV/0!	#DIV/0!	#DIV/0!	#DIV/0!	#DIV/0!	#DIV/0!	#DIV/0!	#DIV/0!	#DIV/0!	#DIV/0!	#DIV/0!	#DIV/0!	#DIV/0!	#DIV/0!	#DIV/0!	#DIV/0!	#DIV/0!	#DIV/0!	#DIV/0!	7446	69.4	4	23	0.0701169	Zm00001d033866_T001	69.4|69.4|69.4|33.2|33.2|21.35	4|4|4|2|2|1	23|23|23|3|3|18	0.0701168614357263|0.0714285714285714|0.0724137931034483|0.0836236933797909|0.119402985074627|0.0303867403314917	Zm00001d033866_T001|Zm00001d033866_T002|Zm00001d033866_T003|Zm00001d017407_T001|Zm00001d017844_T001|Zm00001d033866_T004	Zm00001d033866_P001 pep chromosome:B73_RefGen_v4:1:276738050:276755053:-1 gene:Zm00001d033866 transcript:Zm00001d033866_T001 gene_biotype:protein_coding transcript_biotype:protein_coding description:GTP-binding protein chloroplastic	GTP-binding protein chloroplastic
#DIV/0!	#DIV/0!	#DIV/0!	#DIV/0!	#DIV/0!	#DIV/0!	#DIV/0!	#DIV/0!	#DIV/0!	#DIV/0!	0.817406	1.00675	1.00165	0.991596	0.516593	0.549387	0.591572	0.814625	0.815269	0.444966	#DIV/0!	#DIV/0!	#DIV/0!	#DIV/0!	#DIV/0!	#DIV/0!	#DIV/0!	#DIV/0!	#DIV/0!	#DIV/0!	#DIV/0!	#DIV/0!	#DIV/0!	#DIV/0!	#DIV/0!	#DIV/0!	#DIV/0!	#DIV/0!	#DIV/0!	#DIV/0!	#DIV/0!	#DIV/0!	#DIV/0!	#DIV/0!	#DIV/0!	#DIV/0!	#DIV/0!	#DIV/0!	#DIV/0!	#DIV/0!	#DIV/0!	#DIV/0!	#DIV/0!	#DIV/0!	#DIV/0!	#DIV/0!	#DIV/0!	#DIV/0!	#DIV/0!	#DIV/0!	#DIV/0!	#DIV/0!	#DIV/0!	#DIV/0!	#DIV/0!	#DIV/0!	#DIV/0!	#DIV/0!	#DIV/0!	#DIV/0!	#DIV/0!	#DIV/0!	#DIV/0!	#DIV/0!	#DIV/0!	#DIV/0!	#DIV/0!	#DIV/0!	#DIV/0!	#DIV/0!	0.852045	1.08084	1.06712	0.962406	0.967613	1.15625	1.05657	1.22361	1.05523	1.02692	#DIV/0!	#DIV/0!	#DIV/0!	#DIV/0!	#DIV/0!	#DIV/0!	#DIV/0!	#DIV/0!	#DIV/0!	#DIV/0!	#DIV/0!	#DIV/0!	#DIV/0!	#DIV/0!	#DIV/0!	#DIV/0!	#DIV/0!	#DIV/0!	#DIV/0!	#DIV/0!	#DIV/0!	#DIV/0!	#DIV/0!	#DIV/0!	#DIV/0!	#DIV/0!	#DIV/0!	#DIV/0!	#DIV/0!	#DIV/0!	#DIV/0!	#DIV/0!	#DIV/0!	#DIV/0!	#DIV/0!	#DIV/0!	#DIV/0!	#DIV/0!	#DIV/0!	#DIV/0!	0	2	#DIV/0!	#DIV/0!	6.21779	3.15208	#DIV/0!	#DIV/0!	5.04345	5.98588	#DIV/0!	#DIV/0!	6.30474	0	#DIV/0!	#DIV/0!	0	0.00569054	#DIV/0!	#DIV/0!	#DIV/0!	#DIV/0!	#DIV/0!	#DIV/0!	#DIV/0!	#DIV/0!	#DIV/0!	#DIV/0!	#DIV/0!	#DIV/0!	#DIV/0!	#DIV/0!	#DIV/0!	#DIV/0!	#DIV/0!	#DIV/0!	#DIV/0!	#DIV/0!	#DIV/0!	#DIV/0!	7447	467.4	20	473	0.0776398	Zm00001d017809_T009	467.4	20	473	0.0776398	Zm00001d017809_T009	Zm00001d017809_P009 pep chromosome:B73_RefGen_v4:5:207486014:207491097:1 gene:Zm00001d017809 transcript:Zm00001d017809_T009 gene_biotype:protein_coding transcript_biotype:protein_coding description:Heat shock 70 kDa protein 17	Heat shock 70 kDa protein 17
#DIV/0!	#DIV/0!	#DIV/0!	#DIV/0!	#DIV/0!	#DIV/0!	#DIV/0!	#DIV/0!	#DIV/0!	#DIV/0!	1.03556	1.07039	0.935355	0.994253	1.1944	1.23027	1.16646	0.932768	0.947543	0.937684	#DIV/0!	#DIV/0!	#DIV/0!	#DIV/0!	#DIV/0!	#DIV/0!	#DIV/0!	#DIV/0!	#DIV/0!	#DIV/0!	1	0.852548	1.13578	1.47245	0.896873	0.871543	0.807601	0.880756	1.28518	1.20076	#DIV/0!	#DIV/0!	#DIV/0!	#DIV/0!	#DIV/0!	#DIV/0!	#DIV/0!	#DIV/0!	#DIV/0!	#DIV/0!	1	0.794077	0.958289	1.33954	0.667546	0.913718	0.570532	0.592794	0.966873	0.962279	#DIV/0!	#DIV/0!	#DIV/0!	#DIV/0!	#DIV/0!	#DIV/0!	#DIV/0!	#DIV/0!	#DIV/0!	#DIV/0!	0	1.00776	1.07535	0.91689	1.13022	1.04176	1.24665	0.985559	0.884711	1.00699	#DIV/0!	#DIV/0!	#DIV/0!	#DIV/0!	#DIV/0!	#DIV/0!	#DIV/0!	#DIV/0!	#DIV/0!	#DIV/0!	#DIV/0!	#DIV/0!	#DIV/0!	#DIV/0!	#DIV/0!	#DIV/0!	#DIV/0!	#DIV/0!	#DIV/0!	#DIV/0!	#DIV/0!	#DIV/0!	#DIV/0!	#DIV/0!	#DIV/0!	#DIV/0!	#DIV/0!	#DIV/0!	#DIV/0!	#DIV/0!	#DIV/0!	#DIV/0!	#DIV/0!	#DIV/0!	#DIV/0!	#DIV/0!	#DIV/0!	#DIV/0!	#DIV/0!	#DIV/0!	#DIV/0!	#DIV/0!	#DIV/0!	#DIV/0!	#DIV/0!	#DIV/0!	#DIV/0!	#DIV/0!	#DIV/0!	#DIV/0!	#DIV/0!	#DIV/0!	#DIV/0!	#DIV/0!	#DIV/0!	#DIV/0!	#DIV/0!	#DIV/0!	#DIV/0!	#DIV/0!	#DIV/0!	#DIV/0!	#DIV/0!	#DIV/0!	#DIV/0!	#DIV/0!	#DIV/0!	#DIV/0!	#DIV/0!	#DIV/0!	#DIV/0!	#DIV/0!	#DIV/0!	#DIV/0!	#DIV/0!	#DIV/0!	#DIV/0!	#DIV/0!	#DIV/0!	#DIV/0!	#DIV/0!	#DIV/0!	#DIV/0!	#DIV/0!	#DIV/0!	#DIV/0!	#DIV/0!	#DIV/0!	#DIV/0!	#DIV/0!	7448	109.05	6	31	0.0948276	Zm00001d042264_T001	109.05|109.05|109.05|109.05|109.05|109.05|92.2|56.8|52.25|17.1|17.1|17.1|17.1	6|6|6|6|6|6|5|3|3|1|1|1|1	31|31|31|31|31|31|12|27|4|2|2|2|2	0.0948275862068966|0.0909090909090909|0.0792792792792792|0.0789946140035906|0.0776014109347443|0.0774647887323944|0.075993091537133|0.0409836065573771|0.143459915611814|0.158730158730159|0.0471698113207547|0.0636942675159236|0.0471698113207547	Zm00001d042264_T001|Zm00001d042264_T002|Zm00001d042264_T005|Zm00001d042264_T007|Zm00001d042264_T008|Zm00001d042264_T011|Zm00001d042264_T006|Zm00001d018301_T001|Zm00001d042264_T003|Zm00001d029179_T001|Zm00001d035282_T001_B73_only|Zm00001d042264_T004|Zm00001d042264_T010	Zm00001d042264_P001 pep chromosome:B73_RefGen_v4:3:158018621:158022148:1 gene:Zm00001d042264 transcript:Zm00001d042264_T001 gene_biotype:protein_coding transcript_biotype:protein_coding description:Aspartokinase 1 chloroplastic	Aspartokinase 1 chloroplastic
#DIV/0!	#DIV/0!	#DIV/0!	#DIV/0!	#DIV/0!	#DIV/0!	#DIV/0!	#DIV/0!	#DIV/0!	#DIV/0!	4.52001	0.869322	1.10061	1.03006	9.09895	9.46895	9.68166	6.3342	5.21901	2.73307	1.10293	0.924761	0.948993	1.12625	1.22402	1.26465	1.16691	1.13937	1.1874	1.17518	#DIV/0!	#DIV/0!	#DIV/0!	#DIV/0!	#DIV/0!	#DIV/0!	#DIV/0!	#DIV/0!	#DIV/0!	#DIV/0!	#DIV/0!	#DIV/0!	#DIV/0!	#DIV/0!	#DIV/0!	#DIV/0!	#DIV/0!	#DIV/0!	#DIV/0!	#DIV/0!	#DIV/0!	#DIV/0!	#DIV/0!	#DIV/0!	#DIV/0!	#DIV/0!	#DIV/0!	#DIV/0!	#DIV/0!	#DIV/0!	#DIV/0!	#DIV/0!	#DIV/0!	#DIV/0!	#DIV/0!	#DIV/0!	#DIV/0!	#DIV/0!	#DIV/0!	#DIV/0!	#DIV/0!	#DIV/0!	#DIV/0!	#DIV/0!	#DIV/0!	#DIV/0!	#DIV/0!	#DIV/0!	#DIV/0!	#DIV/0!	0.951395	0.911023	1.13758	5.30966	5.39196	5.16553	4.19534	3.518	3.1377	3.32792	#DIV/0!	#DIV/0!	#DIV/0!	#DIV/0!	#DIV/0!	#DIV/0!	#DIV/0!	#DIV/0!	#DIV/0!	#DIV/0!	#DIV/0!	#DIV/0!	#DIV/0!	#DIV/0!	#DIV/0!	#DIV/0!	#DIV/0!	#DIV/0!	#DIV/0!	#DIV/0!	#DIV/0!	#DIV/0!	#DIV/0!	#DIV/0!	#DIV/0!	#DIV/0!	#DIV/0!	#DIV/0!	#DIV/0!	#DIV/0!	#DIV/0!	#DIV/0!	#DIV/0!	#DIV/0!	#DIV/0!	#DIV/0!	#DIV/0!	#DIV/0!	#DIV/0!	#DIV/0!	#DIV/0!	#DIV/0!	#DIV/0!	#DIV/0!	#DIV/0!	#DIV/0!	#DIV/0!	#DIV/0!	#DIV/0!	#DIV/0!	#DIV/0!	#DIV/0!	#DIV/0!	#DIV/0!	#DIV/0!	#DIV/0!	#DIV/0!	#DIV/0!	#DIV/0!	#DIV/0!	#DIV/0!	#DIV/0!	#DIV/0!	#DIV/0!	#DIV/0!	#DIV/0!	#DIV/0!	#DIV/0!	#DIV/0!	#DIV/0!	#DIV/0!	#DIV/0!	#DIV/0!	#DIV/0!	#DIV/0!	#DIV/0!	#DIV/0!	#DIV/0!	#DIV/0!	#DIV/0!	7449	69.35	2	29	1	Zm00014a022411_T1_Mo17_unique_only	69.35	2	29	1	Zm00014a022411_T1_Mo17_unique_only	Zm00014a022411_T1 Mo17 Zm00014a genome unique peptides	Zm00014a022411_T1_Mo17_unique_only
0.920625	1.1479	0.874723	1.18564	0.871112	0.994605	1.0484	0.973796	0.930601	1.07957	1.48107	0.941098	1.01158	1.04732	1.23471	1.05507	1.32292	1.2994	1.24008	1.43827	#DIV/0!	#DIV/0!	#DIV/0!	#DIV/0!	#DIV/0!	#DIV/0!	#DIV/0!	#DIV/0!	#DIV/0!	#DIV/0!	#DIV/0!	#DIV/0!	#DIV/0!	#DIV/0!	#DIV/0!	#DIV/0!	#DIV/0!	#DIV/0!	#DIV/0!	#DIV/0!	#DIV/0!	#DIV/0!	#DIV/0!	#DIV/0!	#DIV/0!	#DIV/0!	#DIV/0!	#DIV/0!	#DIV/0!	#DIV/0!	1	1.11108	1.19215	1.24939	1.26869	1.27518	1.02473	1.11715	1.00722	1.2266	#DIV/0!	#DIV/0!	#DIV/0!	#DIV/0!	#DIV/0!	#DIV/0!	#DIV/0!	#DIV/0!	#DIV/0!	#DIV/0!	#DIV/0!	#DIV/0!	#DIV/0!	#DIV/0!	#DIV/0!	#DIV/0!	#DIV/0!	#DIV/0!	#DIV/0!	#DIV/0!	#DIV/0!	#DIV/0!	#DIV/0!	#DIV/0!	#DIV/0!	#DIV/0!	#DIV/0!	#DIV/0!	#DIV/0!	#DIV/0!	#DIV/0!	#DIV/0!	#DIV/0!	#DIV/0!	#DIV/0!	#DIV/0!	#DIV/0!	#DIV/0!	#DIV/0!	#DIV/0!	#DIV/0!	#DIV/0!	#DIV/0!	#DIV/0!	#DIV/0!	#DIV/0!	#DIV/0!	#DIV/0!	#DIV/0!	#DIV/0!	#DIV/0!	#DIV/0!	#DIV/0!	#DIV/0!	#DIV/0!	#DIV/0!	#DIV/0!	#DIV/0!	#DIV/0!	#DIV/0!	#DIV/0!	#DIV/0!	#DIV/0!	#DIV/0!	#DIV/0!	#DIV/0!	#DIV/0!	#DIV/0!	#DIV/0!	#DIV/0!	#DIV/0!	#DIV/0!	#DIV/0!	#DIV/0!	#DIV/0!	#DIV/0!	#DIV/0!	#DIV/0!	#DIV/0!	#DIV/0!	#DIV/0!	#DIV/0!	#DIV/0!	#DIV/0!	#DIV/0!	#DIV/0!	#DIV/0!	#DIV/0!	#DIV/0!	#DIV/0!	#DIV/0!	#DIV/0!	#DIV/0!	#DIV/0!	#DIV/0!	#DIV/0!	#DIV/0!	#DIV/0!	#DIV/0!	#DIV/0!	#DIV/0!	#DIV/0!	#DIV/0!	#DIV/0!	#DIV/0!	#DIV/0!	#DIV/0!	#DIV/0!	#DIV/0!	#DIV/0!	7450	168.65	9	62	0.105105	Zm00001d025570_T003	168.65|117.2|87.5	9|7|5	62|60|58	0.105105105105105|0.0374149659863946|0.0493273542600897	Zm00001d025570_T003|Zm00001d025570_T004|Zm00001d025570_T005	Zm00001d025570_P003 pep chromosome:B73_RefGen_v4:10:122602824:122612949:-1 gene:Zm00001d025570 transcript:Zm00001d025570_T003 gene_biotype:protein_coding transcript_biotype:protein_coding description:Ubiquitin carboxyl-terminal hydrolase 3	Ubiquitin carboxyl-terminal hydrolase 3
1.0143	0.959503	1.02579	1.02175	0.978655	1.14644	1.09354	1.09582	1.09566	0.997273	0.876875	0.963662	1.07662	0.959722	0.817923	0.754732	0.782852	0.867064	0.902866	0.945656	0.872392	1.01467	1.04332	0.942005	0.938287	0.892808	0.739623	0.984419	0.982809	0.896766	1	0.995024	0.749343	0.862297	1.07359	0.843408	1.02214	0.888866	1.02332	0.984284	#DIV/0!	#DIV/0!	#DIV/0!	#DIV/0!	#DIV/0!	#DIV/0!	#DIV/0!	#DIV/0!	#DIV/0!	#DIV/0!	1	0.942742	0.961171	0.969417	1.06962	1.00543	1.02428	0.970237	0.995222	0.940254	1.0066	0.984284	0.95003	1.06569	0.904844	0.906776	0.901385	1.03538	1.06838	1.04379	#DIV/0!	#DIV/0!	#DIV/0!	#DIV/0!	#DIV/0!	#DIV/0!	#DIV/0!	#DIV/0!	#DIV/0!	#DIV/0!	1.02255	1.00785	0.969599	0.995751	0.98416	1.07441	0.975217	0.965386	0.951088	0.958765	0.973085	1.02692	1.06673	0.933269	1.09103	1.1908	0.859484	0.9331	1.04875	1.03634	1.04837	1.03235	0.980026	1.07849	0.926045	0.83253	1.11851	1.09752	0.893916	1.06329	1.13993	0.860075	1.0255	0.974497	0.944997	1.05508	1.03377	1.0703	1.06564	1.04813	0.974764	0.96286	1.05017	1.03963	1.02942	1.15799	0.978088	0.934697	1.15716	0.978784	0.958366	1.04163	1.01557	0.984433	1.18718	1.12369	1.07788	1.03663	1.06801	0.990413	1.06725	1.44642	0.936671	1.03934	1.08522	1.19336	0.958322	1.11726	1.06764	1.00774	0.979009	1.02099	1.03707	0.962935	1.09946	1.07251	0.979858	1.05242	1.09126	0.966155	1.01924	1.06165	0.989074	1.09684	1.09358	1.02947	1.06953	1.18312	1.13255	1.11186	7451	123.1	6	77	0.200957	Zm00001d026560_T001	123.1	6	77	0.200957	Zm00001d026560_T001	Zm00001d026560_P001 pep chromosome:B73_RefGen_v4:10:148129450:148133915:1 gene:Zm00001d026560 transcript:Zm00001d026560_T001 gene_biotype:protein_coding transcript_biotype:protein_coding description:OSJNBa0043A12.15 protein; protein; Thioredoxin-like protein	OSJNBa0043A12.15 protein; protein; Thioredoxin-like protein
#DIV/0!	#DIV/0!	#DIV/0!	#DIV/0!	#DIV/0!	#DIV/0!	#DIV/0!	#DIV/0!	#DIV/0!	#DIV/0!	1.07016	0.953666	1.02927	1.01707	1.04967	1.09045	1.07141	1.03729	1.06143	1.10522	#DIV/0!	#DIV/0!	#DIV/0!	#DIV/0!	#DIV/0!	#DIV/0!	#DIV/0!	#DIV/0!	#DIV/0!	#DIV/0!	#DIV/0!	#DIV/0!	#DIV/0!	#DIV/0!	#DIV/0!	#DIV/0!	#DIV/0!	#DIV/0!	#DIV/0!	#DIV/0!	#DIV/0!	#DIV/0!	#DIV/0!	#DIV/0!	#DIV/0!	#DIV/0!	#DIV/0!	#DIV/0!	#DIV/0!	#DIV/0!	#DIV/0!	#DIV/0!	#DIV/0!	#DIV/0!	#DIV/0!	#DIV/0!	#DIV/0!	#DIV/0!	#DIV/0!	#DIV/0!	#DIV/0!	#DIV/0!	#DIV/0!	#DIV/0!	#DIV/0!	#DIV/0!	#DIV/0!	#DIV/0!	#DIV/0!	#DIV/0!	0	1.07457	0.97161	0.953817	0.905575	0.907583	1.04252	0.908222	0.863871	0.873025	#DIV/0!	#DIV/0!	#DIV/0!	#DIV/0!	#DIV/0!	#DIV/0!	#DIV/0!	#DIV/0!	#DIV/0!	#DIV/0!	0.991453	1.00855	#DIV/0!	#DIV/0!	1.30528	0.992709	#DIV/0!	#DIV/0!	1.16678	1.04185	#DIV/0!	#DIV/0!	1.15196	1.26437	#DIV/0!	#DIV/0!	0.9549	0.984814	#DIV/0!	#DIV/0!	#DIV/0!	#DIV/0!	#DIV/0!	#DIV/0!	#DIV/0!	#DIV/0!	#DIV/0!	#DIV/0!	#DIV/0!	#DIV/0!	#DIV/0!	#DIV/0!	#DIV/0!	#DIV/0!	#DIV/0!	#DIV/0!	#DIV/0!	#DIV/0!	#DIV/0!	#DIV/0!	#DIV/0!	#DIV/0!	#DIV/0!	#DIV/0!	#DIV/0!	#DIV/0!	#DIV/0!	#DIV/0!	#DIV/0!	#DIV/0!	#DIV/0!	#DIV/0!	#DIV/0!	#DIV/0!	#DIV/0!	#DIV/0!	#DIV/0!	#DIV/0!	#DIV/0!	#DIV/0!	#DIV/0!	#DIV/0!	0.995876	1.00412	#DIV/0!	#DIV/0!	1.06647	0.968262	#DIV/0!	#DIV/0!	1.1178	0.921335	#DIV/0!	#DIV/0!	0.948627	0.814751	#DIV/0!	#DIV/0!	1.00038	0.982977	7452	119.95	6	19	0.0953846	Zm00001d009878_T001	119.95	6	19	0.0953846	Zm00001d009878_T001	Zm00001d009878_P001 pep chromosome:B73_RefGen_v4:8:86792766:86798116:-1 gene:Zm00001d009878 transcript:Zm00001d009878_T001 gene_biotype:protein_coding transcript_biotype:protein_coding description:Transcription factor IIA alpha/beta subunit	Transcription factor IIA alpha/beta subunit
0.957859	1.03795	1.07526	0.849849	1.07908	1.21905	1.08072	1.59256	1.11093	1.1116	0.829362	0.961458	1.07291	0.965636	0.781076	0.918851	0.756528	0.715436	0.79888	0.629018	1.13138	1.07291	0.976316	0.950771	1.13183	1.14815	1.1087	1.21598	1.05366	1.05902	#DIV/0!	#DIV/0!	#DIV/0!	#DIV/0!	#DIV/0!	#DIV/0!	#DIV/0!	#DIV/0!	#DIV/0!	#DIV/0!	#DIV/0!	#DIV/0!	#DIV/0!	#DIV/0!	#DIV/0!	#DIV/0!	#DIV/0!	#DIV/0!	#DIV/0!	#DIV/0!	#DIV/0!	#DIV/0!	#DIV/0!	#DIV/0!	#DIV/0!	#DIV/0!	#DIV/0!	#DIV/0!	#DIV/0!	#DIV/0!	#DIV/0!	#DIV/0!	#DIV/0!	#DIV/0!	#DIV/0!	#DIV/0!	#DIV/0!	#DIV/0!	#DIV/0!	#DIV/0!	#DIV/0!	#DIV/0!	#DIV/0!	#DIV/0!	#DIV/0!	#DIV/0!	#DIV/0!	#DIV/0!	#DIV/0!	#DIV/0!	#DIV/0!	#DIV/0!	#DIV/0!	#DIV/0!	#DIV/0!	#DIV/0!	#DIV/0!	#DIV/0!	#DIV/0!	#DIV/0!	0.999209	1.00079	#DIV/0!	#DIV/0!	0.884065	1.03669	#DIV/0!	#DIV/0!	1.07763	1.22446	#DIV/0!	#DIV/0!	1.15386	1.10473	#DIV/0!	#DIV/0!	1.08227	0.983119	#DIV/0!	#DIV/0!	#DIV/0!	#DIV/0!	#DIV/0!	#DIV/0!	#DIV/0!	#DIV/0!	#DIV/0!	#DIV/0!	#DIV/0!	#DIV/0!	#DIV/0!	#DIV/0!	#DIV/0!	#DIV/0!	#DIV/0!	#DIV/0!	#DIV/0!	#DIV/0!	#DIV/0!	#DIV/0!	#DIV/0!	#DIV/0!	#DIV/0!	#DIV/0!	#DIV/0!	#DIV/0!	#DIV/0!	#DIV/0!	#DIV/0!	#DIV/0!	#DIV/0!	#DIV/0!	#DIV/0!	#DIV/0!	#DIV/0!	#DIV/0!	#DIV/0!	#DIV/0!	#DIV/0!	#DIV/0!	#DIV/0!	#DIV/0!	#DIV/0!	#DIV/0!	#DIV/0!	#DIV/0!	#DIV/0!	#DIV/0!	#DIV/0!	#DIV/0!	#DIV/0!	#DIV/0!	#DIV/0!	#DIV/0!	#DIV/0!	#DIV/0!	#DIV/0!	#DIV/0!	#DIV/0!	#DIV/0!	7453	136.35	6	26	0.093617	Zm00001d021201_T001	136.35|136.35|74.8|53.45	6|6|3|2	26|26|15|13	0.0936170212765958|0.0950323974082073|0.0271739130434783|0.0408163265306123	Zm00001d021201_T001|Zm00001d021201_T002|Zm00001d021201_T004|Zm00001d021201_T003	Zm00001d021201_P001 pep chromosome:B73_RefGen_v4:7:145827021:145830987:1 gene:Zm00001d021201 transcript:Zm00001d021201_T001 gene_biotype:protein_coding transcript_biotype:protein_coding description:Hydroxymethylglutaryl-CoA synthase	Hydroxymethylglutaryl-CoA synthase
1.01696	0.881447	1.09744	1.04973	0.954425	0.858301	0.838535	0.814851	0.963325	1.00712	0.784313	1.03595	1.04249	0.921565	0.376678	0.365055	0.358637	0.733918	0.758341	0.463509	0.971412	1.04864	0.971215	0.980145	0.798966	0.800419	1.00277	0.927648	1.00273	0.961213	#DIV/0!	#DIV/0!	#DIV/0!	#DIV/0!	#DIV/0!	#DIV/0!	#DIV/0!	#DIV/0!	#DIV/0!	#DIV/0!	#DIV/0!	#DIV/0!	#DIV/0!	#DIV/0!	#DIV/0!	#DIV/0!	#DIV/0!	#DIV/0!	#DIV/0!	#DIV/0!	#DIV/0!	#DIV/0!	#DIV/0!	#DIV/0!	#DIV/0!	#DIV/0!	#DIV/0!	#DIV/0!	#DIV/0!	#DIV/0!	0.686354	1.0321	0.995164	0.97274	0.519525	0.478441	0.528903	0.561278	0.646132	0.736803	0	1.20842	1.07969	0.711895	0.408778	1.16289	0.670344	0	1.54481	1.78799	0.968861	0.965928	1.06521	0.716204	0.692184	0.685222	0.755729	0.737018	0.891598	0.83864	#DIV/0!	#DIV/0!	#DIV/0!	#DIV/0!	#DIV/0!	#DIV/0!	#DIV/0!	#DIV/0!	#DIV/0!	#DIV/0!	#DIV/0!	#DIV/0!	#DIV/0!	#DIV/0!	#DIV/0!	#DIV/0!	#DIV/0!	#DIV/0!	#DIV/0!	#DIV/0!	1.00844	0.991558	1.00692	0.993076	0.785642	0.751493	0.747377	0.764377	1.00544	1.0464	0.968988	0.923078	0.850603	0.906631	0.936646	0.918256	0.682987	0.756241	0.874125	0.810564	#DIV/0!	#DIV/0!	1.02497	0.97503	#DIV/0!	#DIV/0!	0.996751	0.872246	#DIV/0!	#DIV/0!	1.00827	0.9673	#DIV/0!	#DIV/0!	0.940636	1.07828	#DIV/0!	#DIV/0!	0.94218	0.846348	0.978301	1.0217	1.00489	0.995111	0.793733	0.890064	0.861746	0.751312	1.13058	1.03918	0.962478	1.0294	1.08654	0.998637	0.863633	1.0479	0.886029	0.853658	0.986847	0.905521	7454	69.3	3	52	0.264706	Zm00001d032459_T001_B73_only	69.3	3	52	0.264706	Zm00001d032459_T001_B73_only	Zm00001d032459_T001 B73 only peptides, Zm00001d032459_P001 pep chromosome:B73_RefGen_v4:1:227428558:227430153:-1 gene:Zm00001d032459 transcript:Zm00001d032459_T001 gene_biotype:protein_coding transcript_biotype:protein_coding description:cytochrome P450 family 87 subfamily A polypeptide 6	cytochrome P450 family 87 subfamily A polypeptide 6
0.962625	1.0198	1.00545	1.04941	0.962709	1.00752	1.06493	1.13209	1.04758	1.02157	1.03818	0.964096	1.01933	1.01658	1.072	1.09342	1.15818	1.10345	1.04	1.06674	1.0015	0.979969	1.0279	0.992135	1.09727	1.13431	0.883119	0.999964	1.02921	1.03591	#DIV/0!	#DIV/0!	#DIV/0!	#DIV/0!	#DIV/0!	#DIV/0!	#DIV/0!	#DIV/0!	#DIV/0!	#DIV/0!	1	1.08683	1.03749	1.157	1.03206	1.15803	1.03183	1.03274	1.01676	1.0328	1	1.02353	1.21939	1.18916	1.11397	1.15207	1.07977	1.14687	1.22518	1.15248	1.02505	0.958028	0.970225	1.07175	1.12942	1.13353	1.16712	0.999949	1.20258	1.02486	#DIV/0!	#DIV/0!	#DIV/0!	#DIV/0!	#DIV/0!	#DIV/0!	#DIV/0!	#DIV/0!	#DIV/0!	#DIV/0!	#DIV/0!	#DIV/0!	#DIV/0!	#DIV/0!	#DIV/0!	#DIV/0!	#DIV/0!	#DIV/0!	#DIV/0!	#DIV/0!	#DIV/0!	#DIV/0!	#DIV/0!	#DIV/0!	#DIV/0!	#DIV/0!	#DIV/0!	#DIV/0!	#DIV/0!	#DIV/0!	#DIV/0!	#DIV/0!	#DIV/0!	#DIV/0!	#DIV/0!	#DIV/0!	#DIV/0!	#DIV/0!	#DIV/0!	#DIV/0!	0.944017	1.05598	#DIV/0!	#DIV/0!	1.12236	1.09257	#DIV/0!	#DIV/0!	0.958583	0.998963	#DIV/0!	#DIV/0!	1.04201	1.01316	#DIV/0!	#DIV/0!	1.05449	1.05655	#DIV/0!	#DIV/0!	#DIV/0!	#DIV/0!	0.94583	1.05417	#DIV/0!	#DIV/0!	1.1727	1.2847	#DIV/0!	#DIV/0!	1.21087	1.23678	#DIV/0!	#DIV/0!	1.21368	1.33812	#DIV/0!	#DIV/0!	1.23659	0.731265	#DIV/0!	#DIV/0!	#DIV/0!	#DIV/0!	#DIV/0!	#DIV/0!	#DIV/0!	#DIV/0!	#DIV/0!	#DIV/0!	#DIV/0!	#DIV/0!	#DIV/0!	#DIV/0!	#DIV/0!	#DIV/0!	#DIV/0!	#DIV/0!	#DIV/0!	#DIV/0!	7455	69.3	3	37	0.153061	Zm00001d001973_T001	69.3|29.6	3|1	37|3	0.153061224489796|0.154411764705882	Zm00001d001973_T001|Zm00001d042888_T001	Zm00001d001973_P001 pep chromosome:B73_RefGen_v4:2:3728194:3732158:-1 gene:Zm00001d001973 transcript:Zm00001d001973_T001 gene_biotype:protein_coding transcript_biotype:protein_coding description:Exosome complex component RRP4 homolog	Exosome complex component RRP4 homolog
#DIV/0!	#DIV/0!	#DIV/0!	#DIV/0!	#DIV/0!	#DIV/0!	#DIV/0!	#DIV/0!	#DIV/0!	#DIV/0!	0.666521	1.02452	0.978313	0.997166	0.376533	0.287147	0.336422	0.701129	0.72646	0.741073	#DIV/0!	#DIV/0!	#DIV/0!	#DIV/0!	#DIV/0!	#DIV/0!	#DIV/0!	#DIV/0!	#DIV/0!	#DIV/0!	#DIV/0!	#DIV/0!	#DIV/0!	#DIV/0!	#DIV/0!	#DIV/0!	#DIV/0!	#DIV/0!	#DIV/0!	#DIV/0!	1	1.15759	0.254486	0.257138	0.733894	0.745789	0.941435	0.754384	0.792339	0.266159	#DIV/0!	#DIV/0!	#DIV/0!	#DIV/0!	#DIV/0!	#DIV/0!	#DIV/0!	#DIV/0!	#DIV/0!	#DIV/0!	#DIV/0!	#DIV/0!	#DIV/0!	#DIV/0!	#DIV/0!	#DIV/0!	#DIV/0!	#DIV/0!	#DIV/0!	#DIV/0!	0.650911	1.03474	0.95684	1.00842	0.160701	0.160584	0.156271	0.811334	0.742756	0.680652	#DIV/0!	#DIV/0!	#DIV/0!	#DIV/0!	#DIV/0!	#DIV/0!	#DIV/0!	#DIV/0!	#DIV/0!	#DIV/0!	0.985114	1.01489	0.968873	1.03113	0.331908	0.379788	0.299135	0.478623	0.392129	0.290157	0.360436	0.349474	0.565227	0.612305	0.788979	0.737257	0.312363	0.25569	0.372689	0.378882	0.926139	1.07386	1.01714	0.982859	0.546798	0.583897	0.428956	0.449338	1.11329	1.20206	1.19429	1.22824	1.08789	1.15354	1.02724	1.18829	0.896608	0.974182	0.890011	0.889343	#DIV/0!	#DIV/0!	0.961426	1.03857	#DIV/0!	#DIV/0!	0.586401	0.599479	#DIV/0!	#DIV/0!	1.25854	1.22003	#DIV/0!	#DIV/0!	0.9522	1.0121	#DIV/0!	#DIV/0!	0.983747	1.02868	#DIV/0!	#DIV/0!	0.987662	1.01234	#DIV/0!	#DIV/0!	0.342533	0.341927	#DIV/0!	#DIV/0!	1.10722	1.29906	#DIV/0!	#DIV/0!	0.993387	1.03193	#DIV/0!	#DIV/0!	0.69778	0.643061	7456	69.3	3	18	0.489796	Zm00001d046766_T002_B73_only	69.3|69.3|69.3|45.7	3|3|3|2	18|18|18|13	0.489795918367347|0.233009708737864|0.263736263736264|0.1625	Zm00001d046766_T002_B73_only|Zm00001d046766_T003_B73_only|Zm00001d046766_T005_B73_only|Zm00001d046766_T001_B73_only	Zm00001d046766_T002 B73 only peptides, Zm00001d046766_P002 pep chromosome:B73_RefGen_v4:9:104907297:104912497:1 gene:Zm00001d046766 transcript:Zm00001d046766_T002 gene_biotype:protein_coding transcript_biotype:protein_coding description:Putative glycosyl hydrolase of unknown function (DUF1680)	Putative glycosyl hydrolase of unknown function (DUF1680)
#DIV/0!	#DIV/0!	#DIV/0!	#DIV/0!	#DIV/0!	#DIV/0!	#DIV/0!	#DIV/0!	#DIV/0!	#DIV/0!	1.10132	0.969871	0.986716	1.04341	1.0573	1.0536	0.951263	1.05005	0.975495	1.12214	#DIV/0!	#DIV/0!	#DIV/0!	#DIV/0!	#DIV/0!	#DIV/0!	#DIV/0!	#DIV/0!	#DIV/0!	#DIV/0!	1	1.16536	1.18914	1.15562	1.07486	1.00615	0.970487	1.07898	1.05928	1.19723	1	1.29037	1.14933	1.0622	0.997638	0.957072	1.02465	1.05912	1.0558	1.11819	#DIV/0!	#DIV/0!	#DIV/0!	#DIV/0!	#DIV/0!	#DIV/0!	#DIV/0!	#DIV/0!	#DIV/0!	#DIV/0!	1.0197	1.06841	0.924347	1.00724	1.17716	1.18172	1.15592	0.940843	0.967562	1.01169	#DIV/0!	#DIV/0!	#DIV/0!	#DIV/0!	#DIV/0!	#DIV/0!	#DIV/0!	#DIV/0!	#DIV/0!	#DIV/0!	1.04872	1.01568	0.935597	1.02634	1.08784	1.14957	0.939092	0.832308	0.947006	0.941127	1.08315	0.916846	0.960418	1.03958	1.10958	1.11609	1.27221	1.23385	1.07566	1.09429	1.16021	1.04044	0.903615	0.806416	1.06605	1.01243	1.12549	1.05147	1.06179	1.1448	#DIV/0!	#DIV/0!	#DIV/0!	#DIV/0!	#DIV/0!	#DIV/0!	#DIV/0!	#DIV/0!	#DIV/0!	#DIV/0!	#DIV/0!	#DIV/0!	#DIV/0!	#DIV/0!	#DIV/0!	#DIV/0!	#DIV/0!	#DIV/0!	#DIV/0!	#DIV/0!	#DIV/0!	#DIV/0!	#DIV/0!	#DIV/0!	#DIV/0!	#DIV/0!	#DIV/0!	#DIV/0!	#DIV/0!	#DIV/0!	#DIV/0!	#DIV/0!	#DIV/0!	#DIV/0!	#DIV/0!	#DIV/0!	#DIV/0!	#DIV/0!	#DIV/0!	#DIV/0!	0.773225	1.22678	#DIV/0!	#DIV/0!	0.824936	0.853125	#DIV/0!	#DIV/0!	0.829862	0.850018	#DIV/0!	#DIV/0!	0.898654	0.872643	#DIV/0!	#DIV/0!	0.811772	0.803665	#DIV/0!	#DIV/0!	7457	69.3	3	14	0.167247	Zm00001d019150_T001	69.3	3	14	0.167247	Zm00001d019150_T001	Zm00001d019150_P001 pep chromosome:B73_RefGen_v4:7:19293527:19294873:-1 gene:Zm00001d019150 transcript:Zm00001d019150_T001 gene_biotype:protein_coding transcript_biotype:protein_coding description:Pathogenesis-related thaumatin superfamily protein	Pathogenesis-related thaumatin superfamily protein
1.20519	0.979766	0.905062	0.819505	1.09048	1.00009	1.02336	1.49728	1.06552	0.958687	1.0276	0.977409	1.02698	0.995612	1.11291	1.14996	1.09069	0.93822	0.895418	0.926216	0.962038	1.07835	0.964274	0.957379	0.890564	0.849486	1.25757	0.921016	0.901388	0.898693	1	0.735488	0.969231	0.798617	0.895072	0.876363	0.921756	0.702195	0.883221	0.937568	1	0.95985	1.03979	0.902581	1.19483	1.10233	1.08764	1.09414	1.07313	0.993437	1	0.758008	0.875338	0.844919	0.89957	0.926974	0.886788	0.831385	0.993469	0.940911	0.942883	1.02791	0.965494	1.00659	0.97264	0.93313	0.936848	0.827025	0.891839	1.01647	0	1.16958	0.915908	0.914515	1.04257	1.20958	1.05316	1.00878	1.01607	1.08216	1.00314	1.02948	0.967379	0.796588	0.745229	0.90547	0.775583	0.807641	0.908757	0.864953	0.921732	1.07827	0.979362	1.02064	0.817465	1.03195	0.928477	0.779034	0.972675	1.07606	0.872537	0.96748	0.88275	1.06126	1.12901	1.03299	0.947398	0.927384	0.956567	1.04904	0.937214	1.06279	1.00733	0.99267	0.92627	0.968905	1.0971	1.21548	0.831681	1.07057	0.942826	0.950094	0.969841	0.941412	0.886325	0.949184	1.02692	1.03574	0.921861	0.958869	#DIV/0!	#DIV/0!	0.938161	1.06184	#DIV/0!	#DIV/0!	1.19239	1.24038	#DIV/0!	#DIV/0!	1.30733	0.94662	#DIV/0!	#DIV/0!	1.27413	1.03891	#DIV/0!	#DIV/0!	1.34926	1.30133	#DIV/0!	#DIV/0!	0.961718	1.03828	#DIV/0!	#DIV/0!	0.905707	0.9044	#DIV/0!	#DIV/0!	0.959458	0.882629	#DIV/0!	#DIV/0!	0.947181	1.00932	#DIV/0!	#DIV/0!	1.00011	0.926861	7458	476.4	23	553	0.0696517	Zm00001d011792_T003	476.4|476.4|476.4|434.7|405.25|365.3|298.65	23|23|23|21|19|17|14	553|553|553|507|515|475|315	0.0696517412935324|0.0739726027397261|0.0707070707070707|0.0859872611464968|0.0483870967741935|0.0507042253521127|0.157894736842105	Zm00001d011792_T003|Zm00001d011792_T004|Zm00001d011792_T005|Zm00001d011792_T008|Zm00001d011792_T007|Zm00001d011792_T006|Zm00001d011792_T009	Zm00001d011792_P003 pep chromosome:B73_RefGen_v4:8:161705757:161709095:1 gene:Zm00001d011792 transcript:Zm00001d011792_T003 gene_biotype:protein_coding transcript_biotype:protein_coding description:UDP-D-apiose/UDP-D-xylose synthase 2	UDP-D-apiose/UDP-D-xylose synthase 2
1.01406	1.28525	1.01428	0.939859	0.74655	0.968304	1.15152	0.901223	1.19627	1.05185	0.575134	1.04531	0.977074	0.977614	0.26719	0.263587	0.253008	0.573929	0.801216	0.527987	0.485956	1.187	0.939177	0.873823	0.326762	0.218304	0	0.492679	0.43189	0.480177	#DIV/0!	#DIV/0!	#DIV/0!	#DIV/0!	#DIV/0!	#DIV/0!	#DIV/0!	#DIV/0!	#DIV/0!	#DIV/0!	#DIV/0!	#DIV/0!	#DIV/0!	#DIV/0!	#DIV/0!	#DIV/0!	#DIV/0!	#DIV/0!	#DIV/0!	#DIV/0!	#DIV/0!	#DIV/0!	#DIV/0!	#DIV/0!	#DIV/0!	#DIV/0!	#DIV/0!	#DIV/0!	#DIV/0!	#DIV/0!	0.673333	0.982325	1.09002	0.927652	0.240382	0.304038	0.306633	0.541546	0.567777	0.715131	#DIV/0!	#DIV/0!	#DIV/0!	#DIV/0!	#DIV/0!	#DIV/0!	#DIV/0!	#DIV/0!	#DIV/0!	#DIV/0!	0.980313	0.983885	1.0358	0.51715	0.494448	0.454371	0.815399	0.765943	0.774874	0.778327	#DIV/0!	#DIV/0!	1.08144	0.918556	#DIV/0!	#DIV/0!	0.479216	0.668677	#DIV/0!	#DIV/0!	1.20927	1.5868	#DIV/0!	#DIV/0!	0.63762	0.604412	#DIV/0!	#DIV/0!	0.692887	0.59064	1.40472	0.595281	#DIV/0!	#DIV/0!	0.307731	0.443443	#DIV/0!	#DIV/0!	0.953289	0.983901	#DIV/0!	#DIV/0!	1.06712	0.836037	#DIV/0!	#DIV/0!	0.637886	0.585154	#DIV/0!	#DIV/0!	#DIV/0!	#DIV/0!	1.10181	0.898187	#DIV/0!	#DIV/0!	0.320736	0.230401	#DIV/0!	#DIV/0!	0.25123	0.174397	#DIV/0!	#DIV/0!	0.864768	0.741196	#DIV/0!	#DIV/0!	0.313353	0.262335	#DIV/0!	#DIV/0!	#DIV/0!	#DIV/0!	#DIV/0!	#DIV/0!	#DIV/0!	#DIV/0!	#DIV/0!	#DIV/0!	#DIV/0!	#DIV/0!	#DIV/0!	#DIV/0!	#DIV/0!	#DIV/0!	#DIV/0!	#DIV/0!	#DIV/0!	#DIV/0!	7459	69.25	3	16	0.512397	Zm00001d013757_T001_B73_only	69.25|69.25|69.25|69.25|38.15|31.1|18.85	3|3|3|3|2|1|1	16|16|16|16|9|7|2	0.512396694214876|0.911764705882353|0.424657534246575|0.512396694214876|0.345679012345679|0.739130434782609|0.32	Zm00001d013757_T001_B73_only|Zm00001d013757_T002_B73_only|Zm00001d013757_T007_B73_only|Zm00001d013757_T008_B73_only|Zm00001d013757_T005_B73_only|Zm00001d013757_T003_B73_only|Zm00001d013757_T011_B73_only	Zm00001d013757_T001,Zm00001d013757_T006,Zm00001d013757_T009 B73 only peptides, Zm00001d013757_P001 pep chromosome:B73_RefGen_v4:5:19521784:19529421:1 gene:Zm00001d013757 transcript:Zm00001d013757_T001 gene_biotype:protein_coding transcript_biotype:protein_coding description:DEK domain-containing chromatin associated protein	DEK domain-containing chromatin associated protein
#DIV/0!	#DIV/0!	#DIV/0!	#DIV/0!	#DIV/0!	#DIV/0!	#DIV/0!	#DIV/0!	#DIV/0!	#DIV/0!	5.99873	0.781055	0.921663	1.29728	10.965	10.563	10.0532	5.834	6.21374	5.53107	6.05699	0.963413	1.01903	1.01756	11.7444	11.0049	14.8468	5.93151	5.60616	5.29884	1	6.29798	8.63927	6.9854	4.84507	4.36277	2.86168	5.91358	4.10879	8.01621	#DIV/0!	#DIV/0!	#DIV/0!	#DIV/0!	#DIV/0!	#DIV/0!	#DIV/0!	#DIV/0!	#DIV/0!	#DIV/0!	1	7.52499	9.72469	8.67695	4.55105	4.87972	3.62806	7.6077	5.30484	9.05572	20.4433	1.20725	1.79275	0	47.451	43.3102	49.6223	25.7682	20.831	10.0186	#DIV/0!	#DIV/0!	#DIV/0!	#DIV/0!	#DIV/0!	#DIV/0!	#DIV/0!	#DIV/0!	#DIV/0!	#DIV/0!	0.736811	1.31859	0.944596	10.8984	11.7731	10.6009	8.53072	7.73338	6.83463	6.67551	0.923124	1.07688	1.02193	0.978073	3.34352	3.82724	2.20466	2.03614	3.73173	2.89622	2.41468	2.50983	2.39705	2.64396	1.87831	1.56463	2.73052	3.56335	2.12262	2.16692	0.595974	1.40403	1.18484	0.815155	4.41884	4.72508	7.85441	6.76528	1.06721	1.2083	0.959495	1.29707	0.755197	0.908583	2.3653	1.06124	2.67466	2.57871	4.34234	4.73996	#DIV/0!	#DIV/0!	#DIV/0!	#DIV/0!	#DIV/0!	#DIV/0!	#DIV/0!	#DIV/0!	#DIV/0!	#DIV/0!	#DIV/0!	#DIV/0!	#DIV/0!	#DIV/0!	#DIV/0!	#DIV/0!	#DIV/0!	#DIV/0!	#DIV/0!	#DIV/0!	0.943581	1.05642	#DIV/0!	#DIV/0!	6.3385	5.3676	#DIV/0!	#DIV/0!	1.16139	0.952972	#DIV/0!	#DIV/0!	0.886938	0.83975	#DIV/0!	#DIV/0!	3.8084	3.43977	#DIV/0!	#DIV/0!	7460	69.2	2	37	0.666667	Zm00001d045296_T001m_Mo17_only	69.2	2	37	0.666667	Zm00001d045296_T001m_Mo17_only	Mo17 SNP peptides, Zm00001d045296_P001 pep chromosome:B73_RefGen_v4:9:18165498:18165851:-1 gene:Zm00001d045296 transcript:Zm00001d045296_T001 gene_biotype:protein_coding transcript_biotype:protein_coding gene_symbol:human viral protein homolog1 description:DUF1674 family protein	DUF1674 family protein
1.02842	0.980637	0.996551	1.05196	0.942438	0.969337	1.00087	0.98987	1.10626	1.02984	0.80296	1.03582	0.940433	1.02375	0.517861	0.499402	0.534207	0.724574	0.764331	0.754205	0.772715	1.04475	0.996863	0.95839	0.539221	0.521425	0.664249	0.755455	0.728602	0.7483	1	1.01289	0.350993	0.324737	0.648634	0.758035	0.991455	0.757113	0.719564	0.441098	1	1.16593	0.559288	0.561051	0.783714	0.753912	1.10845	0.880218	0.681287	0.534632	1	1.08457	0.334241	0.362089	0.65612	0.639207	1.06219	0.642023	0.614703	0.333875	0.652272	1.02435	1.01812	0.957529	0.372531	0.389922	0.366334	0.702869	0.696934	0.830079	#DIV/0!	#DIV/0!	#DIV/0!	#DIV/0!	#DIV/0!	#DIV/0!	#DIV/0!	#DIV/0!	#DIV/0!	#DIV/0!	#DIV/0!	#DIV/0!	#DIV/0!	#DIV/0!	#DIV/0!	#DIV/0!	#DIV/0!	#DIV/0!	#DIV/0!	#DIV/0!	#DIV/0!	#DIV/0!	0.963538	1.03646	#DIV/0!	#DIV/0!	0.456744	0.470577	#DIV/0!	#DIV/0!	0.413643	0.435024	#DIV/0!	#DIV/0!	0.72516	0.693244	#DIV/0!	#DIV/0!	0.450285	0.409421	0.968615	1.03139	#DIV/0!	#DIV/0!	0.642154	0.773055	#DIV/0!	#DIV/0!	0.523075	0.50404	#DIV/0!	#DIV/0!	0.840117	0.810051	#DIV/0!	#DIV/0!	0.518383	0.55692	#DIV/0!	#DIV/0!	#DIV/0!	#DIV/0!	#DIV/0!	#DIV/0!	#DIV/0!	#DIV/0!	#DIV/0!	#DIV/0!	#DIV/0!	#DIV/0!	#DIV/0!	#DIV/0!	#DIV/0!	#DIV/0!	#DIV/0!	#DIV/0!	#DIV/0!	#DIV/0!	#DIV/0!	#DIV/0!	#DIV/0!	#DIV/0!	#DIV/0!	#DIV/0!	#DIV/0!	#DIV/0!	#DIV/0!	#DIV/0!	#DIV/0!	#DIV/0!	#DIV/0!	#DIV/0!	#DIV/0!	#DIV/0!	#DIV/0!	#DIV/0!	#DIV/0!	#DIV/0!	#DIV/0!	#DIV/0!	7461	69.2	2	58	0.533333	Zm00001d023582_T001_B73_only	69.2|69.2	2|2	58|58	0.533333333333333|0.533333333333333	Zm00001d023582_T001_B73_only|Zm00001d023582_T002_B73_only	Zm00001d023582_T001 B73 only peptides, Zm00001d023582_P001 pep chromosome:B73_RefGen_v4:10:10762553:10767953:1 gene:Zm00001d023582 transcript:Zm00001d023582_T001 gene_biotype:protein_coding transcript_biotype:protein_coding description:L-ascorbate peroxidase S chloroplastic/mitochondrial	L-ascorbate peroxidase S chloroplastic/mitochondrial
#DIV/0!	#DIV/0!	#DIV/0!	#DIV/0!	#DIV/0!	#DIV/0!	#DIV/0!	#DIV/0!	#DIV/0!	#DIV/0!	4.74679	0.977056	0.98656	1.03638	7.86116	8.2427	7.61251	5.85724	6.27787	5.15314	1.36336	0.978959	1.0043	1.01674	1.79693	1.78208	1.75294	1.44508	1.39116	1.25549	1	2.16318	2.39476	2.15805	1.70533	1.73679	1.7428	2.57784	1.63684	2.53689	1	2.02202	1.95819	2.08094	1.61791	1.63433	1.49318	2.13376	1.56575	2.25844	1	3.64645	4.10873	4.4337	2.58756	2.54723	2.40289	4.35641	2.46878	4.61968	2.26207	0.960775	0.967939	1.07129	4.09597	4.19568	3.70183	2.40161	2.46687	1.5298	#DIV/0!	#DIV/0!	#DIV/0!	#DIV/0!	#DIV/0!	#DIV/0!	#DIV/0!	#DIV/0!	#DIV/0!	#DIV/0!	0.922285	1.04176	1.03595	7.00589	7.48992	7.21018	4.63136	4.13243	4.13822	4.01262	0.923552	1.07645	1.02521	0.974789	2.64037	2.69602	3.12321	2.83554	2.58567	2.39857	2.69351	2.43512	1.91787	1.83945	1.89126	1.92194	2.46153	2.69466	2.81029	2.91769	1.04777	0.952232	1.01079	0.989208	2.65499	2.64286	2.60085	2.51028	1.06665	1.07231	1.13443	1.11424	1.0255	1.03677	1.09078	1.00065	1.9062	1.88307	1.75538	1.63746	0.985082	1.01492	1.01579	0.984214	2.67407	2.86564	3.19298	3.06688	2.73322	2.79476	3.19347	2.98826	1.73901	1.76139	1.88311	2.03804	2.83857	2.75898	2.91077	3.07826	1.03545	0.964546	0.994412	1.00559	4.41069	4.79367	4.96367	4.54428	1.26741	1.17675	1.10859	0.956422	1.07753	1.25091	0.924891	1.00863	2.85179	3.03187	2.60309	2.75749	7462	69.2	2	154	0.28125	Zm00014a025191_T1_Mo17_unique_only	69.2	2	154	0.28125	Zm00014a025191_T1_Mo17_unique_only	Zm00014a025191_T1 Mo17 Zm00014a genome unique peptides	Zm00014a025191_T1_Mo17_unique_only
#DIV/0!	#DIV/0!	#DIV/0!	#DIV/0!	#DIV/0!	#DIV/0!	#DIV/0!	#DIV/0!	#DIV/0!	#DIV/0!	0.593123	0.965322	1.07372	0.960962	0.152829	0.142791	0.139568	0.546021	0.552476	0.651319	#DIV/0!	#DIV/0!	#DIV/0!	#DIV/0!	#DIV/0!	#DIV/0!	#DIV/0!	#DIV/0!	#DIV/0!	#DIV/0!	1	0.940293	0.171495	0.169388	0.615672	0.562628	1.02015	0.558363	0.561493	0.202887	1	0.971263	0.246952	0.236189	0.675463	0.659664	1.0729	0.675615	0.711237	0.275383	1	0.948226	0.256694	0.30494	0.745004	0.6982	0.953409	0.650489	0.723357	0.308253	0.699075	0.989873	0.977543	1.03258	0.201172	0.198796	0.191001	0.70478	0.698983	1.07528	0.527063	1.07296	0.879556	1.04748	0.251125	0.237417	0.249933	1.12543	0.910159	0.787911	1.55222	0.786518	0.661261	0.290942	0.32636	0.318873	0.542014	0.578955	0.756338	0.639829	#DIV/0!	#DIV/0!	#DIV/0!	#DIV/0!	#DIV/0!	#DIV/0!	#DIV/0!	#DIV/0!	#DIV/0!	#DIV/0!	#DIV/0!	#DIV/0!	#DIV/0!	#DIV/0!	#DIV/0!	#DIV/0!	#DIV/0!	#DIV/0!	#DIV/0!	#DIV/0!	#DIV/0!	#DIV/0!	#DIV/0!	#DIV/0!	#DIV/0!	#DIV/0!	#DIV/0!	#DIV/0!	#DIV/0!	#DIV/0!	#DIV/0!	#DIV/0!	#DIV/0!	#DIV/0!	#DIV/0!	#DIV/0!	#DIV/0!	#DIV/0!	#DIV/0!	#DIV/0!	#DIV/0!	#DIV/0!	1.05141	0.948586	#DIV/0!	#DIV/0!	0.853229	0.759332	#DIV/0!	#DIV/0!	1.43059	0.953162	#DIV/0!	#DIV/0!	1.42749	1.37102	#DIV/0!	#DIV/0!	1.30466	1.3362	1.40129	0.598715	#DIV/0!	#DIV/0!	0.289716	0.378892	#DIV/0!	#DIV/0!	1.05499	0.667314	#DIV/0!	#DIV/0!	1.24316	1.17481	#DIV/0!	#DIV/0!	0.715179	0.740707	#DIV/0!	#DIV/0!	7463	106.3	3	370	0.435897	Zm00001d002822_T001_B73_only	106.3	3	370	0.435897	Zm00001d002822_T001_B73_only	Zm00001d002822_T001 B73 only peptides, Zm00001d002822_P001 pep chromosome:B73_RefGen_v4:2:23764187:23768501:1 gene:Zm00001d002822 transcript:Zm00001d002822_T001 gene_biotype:protein_coding transcript_biotype:protein_coding description:Elongation factor G chloroplastic	Elongation factor G chloroplastic
1.02009	1.05141	0.972693	0.958047	0.997758	0.743714	0.753532	0.767953	0.788089	0.842438	0.869573	0.953612	1.04903	0.997354	0.757103	0.754318	0.727197	0.903181	0.860625	0.926205	0.905174	0.952302	1.08964	0.958058	0.95328	0.941539	0.911955	0.991628	0.966859	0.981313	#DIV/0!	#DIV/0!	#DIV/0!	#DIV/0!	#DIV/0!	#DIV/0!	#DIV/0!	#DIV/0!	#DIV/0!	#DIV/0!	#DIV/0!	#DIV/0!	#DIV/0!	#DIV/0!	#DIV/0!	#DIV/0!	#DIV/0!	#DIV/0!	#DIV/0!	#DIV/0!	1	0.899671	0.97747	0.862622	0.976178	0.994713	1.11816	1.06026	1.00057	0.895456	#DIV/0!	#DIV/0!	#DIV/0!	#DIV/0!	#DIV/0!	#DIV/0!	#DIV/0!	#DIV/0!	#DIV/0!	#DIV/0!	#DIV/0!	#DIV/0!	#DIV/0!	#DIV/0!	#DIV/0!	#DIV/0!	#DIV/0!	#DIV/0!	#DIV/0!	#DIV/0!	1.01085	1.06133	0.927819	0.796297	0.756284	0.667527	0.956479	1.03146	0.843018	0.971133	#DIV/0!	#DIV/0!	#DIV/0!	#DIV/0!	#DIV/0!	#DIV/0!	#DIV/0!	#DIV/0!	#DIV/0!	#DIV/0!	#DIV/0!	#DIV/0!	#DIV/0!	#DIV/0!	#DIV/0!	#DIV/0!	#DIV/0!	#DIV/0!	#DIV/0!	#DIV/0!	1.13421	0.865785	1.05168	0.948322	0.865641	0.875868	0.935614	1.01978	0.65016	0.765784	0.993472	0.971001	0.692303	0.691211	0.973422	0.870806	0.651888	0.691973	1.01596	0.911236	#DIV/0!	#DIV/0!	#DIV/0!	#DIV/0!	#DIV/0!	#DIV/0!	#DIV/0!	#DIV/0!	#DIV/0!	#DIV/0!	#DIV/0!	#DIV/0!	#DIV/0!	#DIV/0!	#DIV/0!	#DIV/0!	#DIV/0!	#DIV/0!	#DIV/0!	#DIV/0!	#DIV/0!	#DIV/0!	#DIV/0!	#DIV/0!	#DIV/0!	#DIV/0!	#DIV/0!	#DIV/0!	#DIV/0!	#DIV/0!	#DIV/0!	#DIV/0!	#DIV/0!	#DIV/0!	#DIV/0!	#DIV/0!	#DIV/0!	#DIV/0!	#DIV/0!	#DIV/0!	7464	120.55	7	19	0.0330357	Zm00001d029046_T001	120.55|120.55|120.55|120.55|120.55|102.7|102.7|102.7|102.7|102.7|69.9|53.55|31.95	7|7|7|7|7|6|6|6|6|6|4|3|2	19|19|19|19|19|10|10|10|10|10|12|11|2	0.0330357142857143|0.0336976320582878|0.0316509837467921|0.033065236818588|0.0356111645813282|0.0371900826446281|0.0436893203883495|0.0321046373365041|0.0398818316100443|0.0280665280665281|0.0296377607025247|0.0364372469635628|0.062111801242236	Zm00001d029046_T001|Zm00001d029046_T002|Zm00001d029046_T003|Zm00001d029046_T017|Zm00001d029046_T021|Zm00001d029046_T004|Zm00001d029046_T009|Zm00001d029046_T010|Zm00001d029046_T022|Zm00001d029046_T023|Zm00001d029046_T020|Zm00001d029046_T007|Zm00001d043035_T001	Zm00001d029046_P001 pep chromosome:B73_RefGen_v4:1:56029931:56037099:1 gene:Zm00001d029046 transcript:Zm00001d029046_T001 gene_biotype:protein_coding transcript_biotype:protein_coding description:P-loop containing nucleoside triphosphate hydrolases superfamily protein	P-loop containing nucleoside triphosphate hydrolases superfamily protein
1.08524	0.881909	0.992343	1.05296	0.987547	1.01773	0.954521	0.78945	0.950828	1.00184	1.33472	1.13366	0.921592	0.944746	1.42585	1.33803	1.36937	1.4129	1.30944	1.35445	#DIV/0!	#DIV/0!	#DIV/0!	#DIV/0!	#DIV/0!	#DIV/0!	#DIV/0!	#DIV/0!	#DIV/0!	#DIV/0!	#DIV/0!	#DIV/0!	#DIV/0!	#DIV/0!	#DIV/0!	#DIV/0!	#DIV/0!	#DIV/0!	#DIV/0!	#DIV/0!	#DIV/0!	#DIV/0!	#DIV/0!	#DIV/0!	#DIV/0!	#DIV/0!	#DIV/0!	#DIV/0!	#DIV/0!	#DIV/0!	#DIV/0!	#DIV/0!	#DIV/0!	#DIV/0!	#DIV/0!	#DIV/0!	#DIV/0!	#DIV/0!	#DIV/0!	#DIV/0!	#DIV/0!	#DIV/0!	#DIV/0!	#DIV/0!	#DIV/0!	#DIV/0!	#DIV/0!	#DIV/0!	#DIV/0!	#DIV/0!	#DIV/0!	#DIV/0!	#DIV/0!	#DIV/0!	#DIV/0!	#DIV/0!	#DIV/0!	#DIV/0!	#DIV/0!	#DIV/0!	#DIV/0!	#DIV/0!	#DIV/0!	#DIV/0!	#DIV/0!	#DIV/0!	#DIV/0!	#DIV/0!	#DIV/0!	#DIV/0!	#DIV/0!	#DIV/0!	#DIV/0!	#DIV/0!	#DIV/0!	#DIV/0!	#DIV/0!	#DIV/0!	#DIV/0!	#DIV/0!	#DIV/0!	#DIV/0!	#DIV/0!	#DIV/0!	#DIV/0!	#DIV/0!	#DIV/0!	#DIV/0!	#DIV/0!	#DIV/0!	1.00052	0.999484	#DIV/0!	#DIV/0!	1.09249	1.03741	#DIV/0!	#DIV/0!	0.98177	0.986978	#DIV/0!	#DIV/0!	0.974162	1.01411	#DIV/0!	#DIV/0!	1.04186	1.03734	#DIV/0!	#DIV/0!	#DIV/0!	#DIV/0!	#DIV/0!	#DIV/0!	#DIV/0!	#DIV/0!	#DIV/0!	#DIV/0!	#DIV/0!	#DIV/0!	#DIV/0!	#DIV/0!	#DIV/0!	#DIV/0!	#DIV/0!	#DIV/0!	#DIV/0!	#DIV/0!	#DIV/0!	#DIV/0!	#DIV/0!	#DIV/0!	#DIV/0!	#DIV/0!	#DIV/0!	#DIV/0!	#DIV/0!	#DIV/0!	#DIV/0!	#DIV/0!	#DIV/0!	#DIV/0!	#DIV/0!	#DIV/0!	#DIV/0!	#DIV/0!	#DIV/0!	#DIV/0!	#DIV/0!	#DIV/0!	7465	69.15	4	5	0.270115	Zm00001d012889_T001	69.15	4	5	0.270115	Zm00001d012889_T001	Zm00001d012889_P001 pep chromosome:B73_RefGen_v4:5:1615998:1616651:-1 gene:Zm00001d012889 transcript:Zm00001d012889_T001 gene_biotype:protein_coding transcript_biotype:protein_coding	Zm00001d012889_T001
0.997701	0.944535	0.992698	0.960329	1.10474	0.913243	0.904659	0.911562	0.879045	1.02227	#DIV/0!	#DIV/0!	#DIV/0!	#DIV/0!	#DIV/0!	#DIV/0!	#DIV/0!	#DIV/0!	#DIV/0!	#DIV/0!	0.934623	1.05938	0.975107	0.96551	1.00593	0.90411	1.20678	1.03776	1.01026	0.879806	1	1.09808	1.02919	1.12575	0.982739	1.09566	1.09816	1.02036	1.07939	1.22436	#DIV/0!	#DIV/0!	#DIV/0!	#DIV/0!	#DIV/0!	#DIV/0!	#DIV/0!	#DIV/0!	#DIV/0!	#DIV/0!	1	0.889227	0.940731	1.21662	1.04306	0.858238	0.925205	0.898538	1.013	1.08283	1.13933	1.07588	0.942375	0.981747	1.05039	0.973743	1.09077	0.985548	0.927303	1.05871	#DIV/0!	#DIV/0!	#DIV/0!	#DIV/0!	#DIV/0!	#DIV/0!	#DIV/0!	#DIV/0!	#DIV/0!	#DIV/0!	#DIV/0!	#DIV/0!	#DIV/0!	#DIV/0!	#DIV/0!	#DIV/0!	#DIV/0!	#DIV/0!	#DIV/0!	#DIV/0!	#DIV/0!	#DIV/0!	#DIV/0!	#DIV/0!	#DIV/0!	#DIV/0!	#DIV/0!	#DIV/0!	#DIV/0!	#DIV/0!	#DIV/0!	#DIV/0!	#DIV/0!	#DIV/0!	#DIV/0!	#DIV/0!	#DIV/0!	#DIV/0!	#DIV/0!	#DIV/0!	#DIV/0!	#DIV/0!	#DIV/0!	#DIV/0!	#DIV/0!	#DIV/0!	#DIV/0!	#DIV/0!	#DIV/0!	#DIV/0!	#DIV/0!	#DIV/0!	#DIV/0!	#DIV/0!	#DIV/0!	#DIV/0!	#DIV/0!	#DIV/0!	#DIV/0!	#DIV/0!	#DIV/0!	#DIV/0!	#DIV/0!	#DIV/0!	#DIV/0!	#DIV/0!	#DIV/0!	#DIV/0!	#DIV/0!	#DIV/0!	#DIV/0!	#DIV/0!	#DIV/0!	#DIV/0!	#DIV/0!	#DIV/0!	#DIV/0!	#DIV/0!	#DIV/0!	#DIV/0!	#DIV/0!	#DIV/0!	#DIV/0!	#DIV/0!	#DIV/0!	#DIV/0!	#DIV/0!	#DIV/0!	#DIV/0!	#DIV/0!	#DIV/0!	#DIV/0!	#DIV/0!	#DIV/0!	#DIV/0!	#DIV/0!	#DIV/0!	#DIV/0!	#DIV/0!	#DIV/0!	7466	69.15	4	8	0.0567485	Zm00001d019947_T002	69.15|69.15|69.15|69.15|69.15|69.15|69.15|69.15|69.15|69.15|69.15|69.15|69.15	4|4|4|4|4|4|4|4|4|4|4|4|4	8|8|8|8|8|8|8|8|8|8|8|8|8	0.0567484662576687|0.0618892508143323|0.0444711538461539|0.0335144927536232|0.0345140781108083|0.0357478833490122|0.0406147091108672|0.0661896243291592|0.068100358422939|0.0346766635426429|0.0633333333333334|0.0665467625899281|0.0549132947976878	Zm00001d019947_T002|Zm00001d019947_T006|Zm00001d019947_T007|Zm00001d019947_T010|Zm00001d019947_T012|Zm00001d019947_T015|Zm00001d019947_T017|Zm00001d019947_T022|Zm00001d019947_T023|Zm00001d019947_T024|Zm00001d019947_T028|Zm00001d019947_T030|Zm00001d019947_T032	Zm00001d019947_P002 pep chromosome:B73_RefGen_v4:7:78818976:78832680:1 gene:Zm00001d019947 transcript:Zm00001d019947_T002 gene_biotype:protein_coding transcript_biotype:protein_coding description:hydrolases acting on ester bonds	hydrolases acting on ester bonds
1.26424	0.933713	0.954163	0.78427	1.06361	1.29427	1.19275	1.01898	1.16307	1.2349	0.712167	1.03885	1.00518	0.955973	0.323442	0.306076	0.318535	0.717754	0.722565	0.698078	0.793782	0.971368	1.01444	1.01419	0.63484	0.628164	0.697273	0.792727	0.794132	0.838855	1	1.16002	0.785814	0.620498	0.933321	0.913174	1.20956	0.924907	0.919417	0.871732	1	0.944108	0.791881	0.779433	0.835568	0.819805	1.04676	0.802972	0.835942	0.835885	1	0.868046	0.587972	0.604007	0.755658	0.71058	0.987323	0.696254	0.803437	0.598737	0.670917	1.03488	1.01671	0.948418	0.356177	0.313666	0.318487	0.614434	0.775314	0.778908	0.479331	1.02288	0.967063	1.01005	0.484242	0.542187	0.566825	0.990805	0.912642	0.922998	0.958277	1.01776	1.02397	0.251563	0.305383	0.307611	0.517642	0.583205	0.587937	0.548186	#DIV/0!	#DIV/0!	1.05477	0.945233	#DIV/0!	#DIV/0!	0.764903	0.771843	#DIV/0!	#DIV/0!	0.642733	0.545246	#DIV/0!	#DIV/0!	0.773431	0.802109	#DIV/0!	#DIV/0!	0.694614	0.794205	0.983632	1.01637	1.00113	0.998868	0.648736	0.624179	0.587856	0.563442	0.972663	0.982495	0.945836	0.882058	1.04204	1.07153	0.933898	1.04864	0.765461	0.826304	0.693832	0.674812	0.975291	1.02471	0.972139	1.02786	0.604429	0.787634	0.584224	0.565897	1.18403	1.19538	1.01816	1.01342	1.19421	1.22363	0.992088	0.962096	1.015	0.940078	0.696399	0.707321	1.00267	0.997328	0.977775	1.02223	0.65806	0.702934	0.716148	0.718245	1.1528	1.15247	0.937347	0.990608	1.29004	1.3389	1.1237	1.04904	0.925392	0.875955	0.781674	0.825624	7467	69.15	3	129	1	Zm00001d034388_T002_B73_only	69.15|69.15|69.15|69.15|69.15|69.15|41.55|41.55|41.55	3|3|3|3|3|3|2|2|2	129|129|129|129|129|129|62|62|62	1|1|1|1|0.320987654320988|1|1|1|1	Zm00001d034388_T002_B73_only|Zm00001d034388_T005_B73_only|Zm00001d034388_T010_B73_only|Zm00001d034388_T012_B73_only|Zm00001d034388_T017_B73_only|Zm00001d034388_T034_B73_only|Zm00001d034388_T009_B73_only|Zm00001d034388_T026_B73_only|Zm00001d034388_T028_B73_only	Zm00001d034388_T002,Zm00001d034388_T003 B73 only peptides, Zm00001d034388_P002 pep chromosome:B73_RefGen_v4:1:291662839:291669984:-1 gene:Zm00001d034388 transcript:Zm00001d034388_T002 gene_biotype:protein_coding transcript_biotype:protein_coding gene_symbol:aldehyde oxidase4 description: aldehyde oxidase4	aldehyde oxidase4
1.02164	1.07673	0.988961	0.979832	0.932837	1.08527	1.03635	0.900778	0.97956	0.98845	0.879712	1.07836	1.0004	0.921241	0.806662	0.743073	0.869992	0.935362	0.951546	0.95913	#DIV/0!	#DIV/0!	#DIV/0!	#DIV/0!	#DIV/0!	#DIV/0!	#DIV/0!	#DIV/0!	#DIV/0!	#DIV/0!	#DIV/0!	#DIV/0!	#DIV/0!	#DIV/0!	#DIV/0!	#DIV/0!	#DIV/0!	#DIV/0!	#DIV/0!	#DIV/0!	#DIV/0!	#DIV/0!	#DIV/0!	#DIV/0!	#DIV/0!	#DIV/0!	#DIV/0!	#DIV/0!	#DIV/0!	#DIV/0!	#DIV/0!	#DIV/0!	#DIV/0!	#DIV/0!	#DIV/0!	#DIV/0!	#DIV/0!	#DIV/0!	#DIV/0!	#DIV/0!	#DIV/0!	#DIV/0!	#DIV/0!	#DIV/0!	#DIV/0!	#DIV/0!	#DIV/0!	#DIV/0!	#DIV/0!	#DIV/0!	#DIV/0!	#DIV/0!	#DIV/0!	#DIV/0!	#DIV/0!	#DIV/0!	#DIV/0!	#DIV/0!	#DIV/0!	#DIV/0!	#DIV/0!	#DIV/0!	#DIV/0!	#DIV/0!	#DIV/0!	#DIV/0!	#DIV/0!	#DIV/0!	#DIV/0!	#DIV/0!	#DIV/0!	#DIV/0!	#DIV/0!	#DIV/0!	#DIV/0!	#DIV/0!	#DIV/0!	#DIV/0!	#DIV/0!	#DIV/0!	#DIV/0!	#DIV/0!	#DIV/0!	#DIV/0!	#DIV/0!	#DIV/0!	#DIV/0!	#DIV/0!	#DIV/0!	#DIV/0!	#DIV/0!	#DIV/0!	#DIV/0!	#DIV/0!	#DIV/0!	#DIV/0!	#DIV/0!	#DIV/0!	#DIV/0!	#DIV/0!	#DIV/0!	#DIV/0!	#DIV/0!	#DIV/0!	#DIV/0!	#DIV/0!	#DIV/0!	#DIV/0!	#DIV/0!	#DIV/0!	#DIV/0!	#DIV/0!	#DIV/0!	#DIV/0!	#DIV/0!	#DIV/0!	#DIV/0!	#DIV/0!	#DIV/0!	#DIV/0!	#DIV/0!	#DIV/0!	#DIV/0!	#DIV/0!	#DIV/0!	#DIV/0!	#DIV/0!	#DIV/0!	#DIV/0!	#DIV/0!	#DIV/0!	#DIV/0!	#DIV/0!	#DIV/0!	#DIV/0!	#DIV/0!	#DIV/0!	#DIV/0!	#DIV/0!	#DIV/0!	#DIV/0!	#DIV/0!	#DIV/0!	#DIV/0!	#DIV/0!	#DIV/0!	#DIV/0!	#DIV/0!	#DIV/0!	#DIV/0!	7468	69.15	4	4	0.118519	Zm00001d016364_T001	69.15|69.15	4|4	4|4	0.118518518518518|0.150943396226415	Zm00001d016364_T001|Zm00001d016364_T003	Zm00001d016364_P001 pep chromosome:B73_RefGen_v4:5:159326170:159328780:-1 gene:Zm00001d016364 transcript:Zm00001d016364_T001 gene_biotype:protein_coding transcript_biotype:protein_coding description:Tetraspanin-2	Tetraspanin-2
1.14413	0.846635	1.08004	1.02586	0.903344	1.08694	0.953619	0.970797	1.03971	0.868136	0.87027	0.988564	0.962326	1.04911	0.81012	0.878198	0.937639	1.02731	1.02251	0.969959	1.0787	0.990157	1.18263	0.827211	0.763918	0.905353	0.889099	0.852503	0.796978	0.996827	1	0.832029	0.987515	1.04853	0.931616	1.11171	0.909435	0.982922	1.12961	0.945545	#DIV/0!	#DIV/0!	#DIV/0!	#DIV/0!	#DIV/0!	#DIV/0!	#DIV/0!	#DIV/0!	#DIV/0!	#DIV/0!	#DIV/0!	#DIV/0!	#DIV/0!	#DIV/0!	#DIV/0!	#DIV/0!	#DIV/0!	#DIV/0!	#DIV/0!	#DIV/0!	#DIV/0!	#DIV/0!	#DIV/0!	#DIV/0!	#DIV/0!	#DIV/0!	#DIV/0!	#DIV/0!	#DIV/0!	#DIV/0!	#DIV/0!	#DIV/0!	#DIV/0!	#DIV/0!	#DIV/0!	#DIV/0!	#DIV/0!	#DIV/0!	#DIV/0!	#DIV/0!	0.783753	1.1187	1.09755	0.862154	0.93712	0.945486	0.968974	0.985816	1.23273	1.14891	#DIV/0!	#DIV/0!	#DIV/0!	#DIV/0!	#DIV/0!	#DIV/0!	#DIV/0!	#DIV/0!	#DIV/0!	#DIV/0!	#DIV/0!	#DIV/0!	#DIV/0!	#DIV/0!	#DIV/0!	#DIV/0!	#DIV/0!	#DIV/0!	#DIV/0!	#DIV/0!	#DIV/0!	#DIV/0!	#DIV/0!	#DIV/0!	#DIV/0!	#DIV/0!	#DIV/0!	#DIV/0!	#DIV/0!	#DIV/0!	#DIV/0!	#DIV/0!	#DIV/0!	#DIV/0!	#DIV/0!	#DIV/0!	#DIV/0!	#DIV/0!	#DIV/0!	#DIV/0!	#DIV/0!	#DIV/0!	#DIV/0!	#DIV/0!	#DIV/0!	#DIV/0!	#DIV/0!	#DIV/0!	#DIV/0!	#DIV/0!	#DIV/0!	#DIV/0!	#DIV/0!	#DIV/0!	#DIV/0!	#DIV/0!	#DIV/0!	#DIV/0!	#DIV/0!	#DIV/0!	#DIV/0!	#DIV/0!	0.913074	1.08693	#DIV/0!	#DIV/0!	1.07092	1.15318	#DIV/0!	#DIV/0!	1.14644	1.00258	#DIV/0!	#DIV/0!	0.921368	1.1314	#DIV/0!	#DIV/0!	1.00597	1.05284	7469	69.15	4	12	0.16129	Zm00001d004927_T001	69.15	4	12	0.16129	Zm00001d004927_T001	Zm00001d004927_P001 pep chromosome:B73_RefGen_v4:2:149224009:149226714:1 gene:Zm00001d004927 transcript:Zm00001d004927_T001 gene_biotype:protein_coding transcript_biotype:protein_coding description:Os12g0146300 protein	Os12g0146300 protein
#DIV/0!	#DIV/0!	#DIV/0!	#DIV/0!	#DIV/0!	#DIV/0!	#DIV/0!	#DIV/0!	#DIV/0!	#DIV/0!	1.04659	1.05263	0.997016	0.950354	0.871599	0.8203	0.839011	0.866665	0.94401	0.956059	0.787718	0.961088	0.972127	1.06679	0.866763	0.782416	0.840903	0.799201	0.894005	0.794711	#DIV/0!	#DIV/0!	#DIV/0!	#DIV/0!	#DIV/0!	#DIV/0!	#DIV/0!	#DIV/0!	#DIV/0!	#DIV/0!	#DIV/0!	#DIV/0!	#DIV/0!	#DIV/0!	#DIV/0!	#DIV/0!	#DIV/0!	#DIV/0!	#DIV/0!	#DIV/0!	1	1.03731	0.8147	1.01793	1.01116	0.859782	1.02378	0.854187	0.961413	0.997908	#DIV/0!	#DIV/0!	#DIV/0!	#DIV/0!	#DIV/0!	#DIV/0!	#DIV/0!	#DIV/0!	#DIV/0!	#DIV/0!	#DIV/0!	#DIV/0!	#DIV/0!	#DIV/0!	#DIV/0!	#DIV/0!	#DIV/0!	#DIV/0!	#DIV/0!	#DIV/0!	#DIV/0!	#DIV/0!	#DIV/0!	#DIV/0!	#DIV/0!	#DIV/0!	#DIV/0!	#DIV/0!	#DIV/0!	#DIV/0!	0.861386	1.13861	#DIV/0!	#DIV/0!	0.559432	0.630023	#DIV/0!	#DIV/0!	1.20232	1.06456	#DIV/0!	#DIV/0!	1.12477	1.07019	#DIV/0!	#DIV/0!	0.767879	0.890593	#DIV/0!	#DIV/0!	#DIV/0!	#DIV/0!	#DIV/0!	#DIV/0!	#DIV/0!	#DIV/0!	#DIV/0!	#DIV/0!	#DIV/0!	#DIV/0!	#DIV/0!	#DIV/0!	#DIV/0!	#DIV/0!	#DIV/0!	#DIV/0!	#DIV/0!	#DIV/0!	#DIV/0!	#DIV/0!	#DIV/0!	#DIV/0!	#DIV/0!	#DIV/0!	#DIV/0!	#DIV/0!	#DIV/0!	#DIV/0!	#DIV/0!	#DIV/0!	#DIV/0!	#DIV/0!	#DIV/0!	#DIV/0!	#DIV/0!	#DIV/0!	#DIV/0!	#DIV/0!	#DIV/0!	#DIV/0!	#DIV/0!	#DIV/0!	#DIV/0!	#DIV/0!	#DIV/0!	#DIV/0!	#DIV/0!	#DIV/0!	#DIV/0!	#DIV/0!	#DIV/0!	#DIV/0!	#DIV/0!	#DIV/0!	#DIV/0!	#DIV/0!	#DIV/0!	#DIV/0!	#DIV/0!	#DIV/0!	7470	116.2	7	16	0.129808	Zm00001d008187_T001	116.2	7	16	0.129808	Zm00001d008187_T001	Zm00001d008187_P001 pep chromosome:B73_RefGen_v4:8:683269:684645:-1 gene:Zm00001d008187 transcript:Zm00001d008187_T001 gene_biotype:protein_coding transcript_biotype:protein_coding description:Probable L-cysteine desulfhydrase chloroplastic	Probable L-cysteine desulfhydrase chloroplastic
#DIV/0!	#DIV/0!	#DIV/0!	#DIV/0!	#DIV/0!	#DIV/0!	#DIV/0!	#DIV/0!	#DIV/0!	#DIV/0!	0.866467	1.04643	0.962428	0.991146	1.00354	0.999628	0.982375	0.962942	0.872812	1.03033	1.22047	0.939643	1.08031	0.980052	1.3465	1.26762	1.36629	1.385	1.41264	1.37041	#DIV/0!	#DIV/0!	#DIV/0!	#DIV/0!	#DIV/0!	#DIV/0!	#DIV/0!	#DIV/0!	#DIV/0!	#DIV/0!	1	0.993854	0.972719	0.983961	0.952969	0.952582	0.96626	1.09067	0.858276	0.925869	#DIV/0!	#DIV/0!	#DIV/0!	#DIV/0!	#DIV/0!	#DIV/0!	#DIV/0!	#DIV/0!	#DIV/0!	#DIV/0!	#DIV/0!	#DIV/0!	#DIV/0!	#DIV/0!	#DIV/0!	#DIV/0!	#DIV/0!	#DIV/0!	#DIV/0!	#DIV/0!	0	1.00798	1.0422	0.949823	1.0922	0.973835	1.06959	1.1198	1.19922	1.04193	#DIV/0!	#DIV/0!	#DIV/0!	#DIV/0!	#DIV/0!	#DIV/0!	#DIV/0!	#DIV/0!	#DIV/0!	#DIV/0!	#DIV/0!	#DIV/0!	1.00106	0.998936	#DIV/0!	#DIV/0!	0.985621	0.962308	#DIV/0!	#DIV/0!	0.952506	1.03159	#DIV/0!	#DIV/0!	0.974418	1.01918	#DIV/0!	#DIV/0!	1.05831	0.951216	#DIV/0!	#DIV/0!	#DIV/0!	#DIV/0!	#DIV/0!	#DIV/0!	#DIV/0!	#DIV/0!	#DIV/0!	#DIV/0!	#DIV/0!	#DIV/0!	#DIV/0!	#DIV/0!	#DIV/0!	#DIV/0!	#DIV/0!	#DIV/0!	#DIV/0!	#DIV/0!	#DIV/0!	#DIV/0!	#DIV/0!	#DIV/0!	#DIV/0!	#DIV/0!	#DIV/0!	#DIV/0!	#DIV/0!	#DIV/0!	#DIV/0!	#DIV/0!	#DIV/0!	#DIV/0!	#DIV/0!	#DIV/0!	#DIV/0!	#DIV/0!	#DIV/0!	#DIV/0!	1.02783	0.972171	#DIV/0!	#DIV/0!	0.93588	0.991669	#DIV/0!	#DIV/0!	1.16227	1.1807	#DIV/0!	#DIV/0!	1.11862	1.09753	#DIV/0!	#DIV/0!	1.03293	1.10002	#DIV/0!	#DIV/0!	7471	69.1	4	10	0.0299674	Zm00001d010572_T001	69.1|69.1|69.1|69.1|69.1|69.1|69.1|69.1|69.1|54.5|54.25|54.25|39.65	4|4|4|4|4|4|4|4|4|3|3|3|2	10|10|10|10|10|10|10|10|10|7|6|6|3	0.0299674267100977|0.0320111343075853|0.0310391363022942|0.0300653594771242|0.0308932169241102|0.0299284320104098|0.0352490421455939|0.0354664610639939|0.0380165289256198|0.0326906957250629|0.0280442804428044|0.037328094302554|0.0312815338042381	Zm00001d010572_T001|Zm00001d010572_T002|Zm00001d010572_T004|Zm00001d010572_T010|Zm00001d010572_T011|Zm00001d010572_T013|Zm00001d010572_T021|Zm00001d010572_T023|Zm00001d010572_T028|Zm00001d010572_T025|Zm00001d010572_T003|Zm00001d010572_T005|Zm00001d010572_T017	Zm00001d010572_P001 pep chromosome:B73_RefGen_v4:8:120659293:120673539:1 gene:Zm00001d010572 transcript:Zm00001d010572_T001 gene_biotype:protein_coding transcript_biotype:protein_coding description:E3 ubiquitin-protein ligase UPL4	E3 ubiquitin-protein ligase UPL4
#DIV/0!	#DIV/0!	#DIV/0!	#DIV/0!	#DIV/0!	#DIV/0!	#DIV/0!	#DIV/0!	#DIV/0!	#DIV/0!	3.39485	0.97553	0.909755	1.11471	5.69919	5.51079	5.02102	3.5165	3.80888	3.41263	2.08337	0.978825	0.980701	1.04047	3.24489	3.33873	3.38197	2.05844	2.17706	2.17072	1	0.960299	4.85757	4.24731	3.12939	2.81053	1.18636	2.99964	3.08062	4.60186	1	1.04935	9.5415	9.09415	5.37636	5.41698	1.13515	5.01816	5.0056	9.20464	1	1.62508	1.99889	2.00003	1.43686	1.37709	1.17585	1.5466	1.35359	1.82486	2.55334	0.981386	1.02014	0.998471	4.51612	4.48945	3.99891	2.49269	2.94411	1.60106	10.2414	0.997398	0.988053	1.01455	4.26432	4.2433	4.09141	1.22197	1.79667	2.19631	1.03557	1.03026	0.934177	4.20734	4.50526	3.95084	4.03394	3.1767	3.06663	2.5554	0.844044	1.15596	1.09628	0.903725	5.54928	5.95329	7.02288	6.05913	7.9467	6.77743	9.18051	8.47847	4.28985	4.49364	4.8764	5.26696	6.48954	7.35129	7.90793	8.58127	1.26793	0.732068	0.973642	1.02636	9.95275	11.5808	3.78364	3.15167	1.34583	0.908834	0.959149	0.949592	1.15151	1.30369	1.40789	1.10782	7.01257	7.63575	2.38197	2.5211	1.11824	0.881762	1.02307	0.976927	10.6681	10.9081	5.86199	4.88661	1.19164	1.4931	1.26564	0.898686	1.23026	1.2185	0.968806	1.01041	6.61788	7.34358	3.51741	3.02532	1.02351	0.976495	1.04867	0.951331	2.59834	2.81255	7.53254	6.32896	3.2317	3.2974	7.42573	9.00604	2.05298	2.32401	4.28048	4.48097	3.07759	3.35913	7.66973	9.36945	7472	69.1	2	140	0.782609	Zm00001d048711_T001m_Mo17_only	69.1	2	140	0.782609	Zm00001d048711_T001m_Mo17_only	Mo17 SNP peptides, Zm00001d048711_P001 pep chromosome:B73_RefGen_v4:4:3843348:3844823:-1 gene:Zm00001d048711 transcript:Zm00001d048711_T001 gene_biotype:protein_coding transcript_biotype:protein_coding description:Hydroquinone glucosyltransferase	Hydroquinone glucosyltransferase
#DIV/0!	#DIV/0!	#DIV/0!	#DIV/0!	#DIV/0!	#DIV/0!	#DIV/0!	#DIV/0!	#DIV/0!	#DIV/0!	0.753729	0.984511	0.98481	1.03068	0.719323	0.619391	0.610373	0.75972	0.82286	0.706469	1.12449	1.14188	0.939173	0.91895	0.993058	0.999643	0.922059	1.09931	1.14866	1.07041	#DIV/0!	#DIV/0!	#DIV/0!	#DIV/0!	#DIV/0!	#DIV/0!	#DIV/0!	#DIV/0!	#DIV/0!	#DIV/0!	#DIV/0!	#DIV/0!	#DIV/0!	#DIV/0!	#DIV/0!	#DIV/0!	#DIV/0!	#DIV/0!	#DIV/0!	#DIV/0!	#DIV/0!	#DIV/0!	#DIV/0!	#DIV/0!	#DIV/0!	#DIV/0!	#DIV/0!	#DIV/0!	#DIV/0!	#DIV/0!	1.04509	1.034	1.01008	0.955916	1.03375	0.983323	1.07982	1.12038	1.04149	0.941402	#DIV/0!	#DIV/0!	#DIV/0!	#DIV/0!	#DIV/0!	#DIV/0!	#DIV/0!	#DIV/0!	#DIV/0!	#DIV/0!	#DIV/0!	#DIV/0!	#DIV/0!	#DIV/0!	#DIV/0!	#DIV/0!	#DIV/0!	#DIV/0!	#DIV/0!	#DIV/0!	#DIV/0!	#DIV/0!	#DIV/0!	#DIV/0!	#DIV/0!	#DIV/0!	#DIV/0!	#DIV/0!	#DIV/0!	#DIV/0!	#DIV/0!	#DIV/0!	#DIV/0!	#DIV/0!	#DIV/0!	#DIV/0!	#DIV/0!	#DIV/0!	#DIV/0!	#DIV/0!	#DIV/0!	#DIV/0!	#DIV/0!	#DIV/0!	#DIV/0!	#DIV/0!	#DIV/0!	#DIV/0!	#DIV/0!	#DIV/0!	#DIV/0!	#DIV/0!	#DIV/0!	#DIV/0!	#DIV/0!	#DIV/0!	#DIV/0!	#DIV/0!	#DIV/0!	#DIV/0!	#DIV/0!	#DIV/0!	#DIV/0!	#DIV/0!	#DIV/0!	#DIV/0!	#DIV/0!	#DIV/0!	#DIV/0!	#DIV/0!	#DIV/0!	#DIV/0!	#DIV/0!	#DIV/0!	#DIV/0!	#DIV/0!	#DIV/0!	#DIV/0!	#DIV/0!	#DIV/0!	#DIV/0!	#DIV/0!	#DIV/0!	#DIV/0!	#DIV/0!	#DIV/0!	#DIV/0!	#DIV/0!	#DIV/0!	#DIV/0!	#DIV/0!	#DIV/0!	#DIV/0!	#DIV/0!	#DIV/0!	#DIV/0!	#DIV/0!	#DIV/0!	#DIV/0!	#DIV/0!	7473	69.05	3	4	0.125984	Zm00001d043188_T001	69.05|32.6	3|1	4|1	0.125984251968504|1	Zm00001d043188_T001|Zm00001d016975_T001_B73_only	Zm00001d043188_P001 pep chromosome:B73_RefGen_v4:3:190965694:190973192:-1 gene:Zm00001d043188 transcript:Zm00001d043188_T001 gene_biotype:protein_coding transcript_biotype:protein_coding description:DNA-(apurinic or apyrimidinic site) lyase chloroplastic	DNA-(apurinic or apyrimidinic site) lyase chloroplastic
1.12661	0.951444	0.965664	1.00753	0.948757	1.13192	0.91314	0.968818	1.0364	1.04397	0.995599	0.997742	1.05357	0.948689	0.91172	0.948085	0.968241	1.03663	0.983324	0.953453	0.985227	1.01156	1.02052	0.967926	0.953501	0.98364	0.903493	0.932437	0.953883	0.931522	#DIV/0!	#DIV/0!	#DIV/0!	#DIV/0!	#DIV/0!	#DIV/0!	#DIV/0!	#DIV/0!	#DIV/0!	#DIV/0!	1	0.888833	0.878463	0.931707	0.828939	0.940639	0.873824	0.860946	0.882801	0.916447	#DIV/0!	#DIV/0!	#DIV/0!	#DIV/0!	#DIV/0!	#DIV/0!	#DIV/0!	#DIV/0!	#DIV/0!	#DIV/0!	1.00858	0.97356	0.989697	1.03674	0.978363	0.96434	0.947262	1.12149	1.01835	1.15069	#DIV/0!	#DIV/0!	#DIV/0!	#DIV/0!	#DIV/0!	#DIV/0!	#DIV/0!	#DIV/0!	#DIV/0!	#DIV/0!	1.00863	0.974527	1.01685	1.0002	0.979543	1.09686	1.07566	1.0237	1.02769	0.988394	1.01974	0.980265	#DIV/0!	#DIV/0!	0.864041	1.04727	#DIV/0!	#DIV/0!	0.971033	1.13799	#DIV/0!	#DIV/0!	0.982967	1.09647	#DIV/0!	#DIV/0!	1.005	1.02146	#DIV/0!	#DIV/0!	#DIV/0!	#DIV/0!	#DIV/0!	#DIV/0!	#DIV/0!	#DIV/0!	#DIV/0!	#DIV/0!	#DIV/0!	#DIV/0!	#DIV/0!	#DIV/0!	#DIV/0!	#DIV/0!	#DIV/0!	#DIV/0!	#DIV/0!	#DIV/0!	#DIV/0!	#DIV/0!	#DIV/0!	#DIV/0!	#DIV/0!	#DIV/0!	#DIV/0!	#DIV/0!	#DIV/0!	#DIV/0!	#DIV/0!	#DIV/0!	#DIV/0!	#DIV/0!	#DIV/0!	#DIV/0!	#DIV/0!	#DIV/0!	#DIV/0!	#DIV/0!	#DIV/0!	#DIV/0!	#DIV/0!	#DIV/0!	#DIV/0!	#DIV/0!	#DIV/0!	#DIV/0!	#DIV/0!	#DIV/0!	#DIV/0!	#DIV/0!	#DIV/0!	#DIV/0!	#DIV/0!	#DIV/0!	#DIV/0!	#DIV/0!	#DIV/0!	#DIV/0!	#DIV/0!	#DIV/0!	7474	69.05	3	22	0.107417	Zm00001d010152_T001	69.05|50.2|24.1|18.85	3|2|1|1	22|21|16|1	0.107416879795396|0.0586145648312612|0.062962962962963|0.0511363636363636	Zm00001d010152_T001|Zm00001d010152_T002|Zm00001d010152_T004|Zm00001d010152_T003	Zm00001d010152_P001 pep chromosome:B73_RefGen_v4:8:101638347:101642302:1 gene:Zm00001d010152 transcript:Zm00001d010152_T001 gene_biotype:protein_coding transcript_biotype:protein_coding description:Histone deacetylase 8	Histone deacetylase 8
1.028	0.978231	1.08442	0.883377	1.02597	1.08189	1.02155	1.07362	0.991126	1.00868	1.09516	0.975539	0.984707	1.03975	1.1497	1.20252	1.17455	0.939119	0.923237	1.04532	1.03658	0.949512	1.01172	1.03877	1.04942	0.964066	1.26343	0.941392	0.95297	1.12009	1	1.18775	1.11934	1.16984	1.07681	1.07123	1.10278	1.11217	1.11104	1.17535	1	1.0951	1.02427	0.988382	1.02039	0.966752	1.04096	1.11627	0.920148	0.947809	1	1.34457	1.26862	1.03441	1.17491	1.23568	1.23942	1.23796	1.10073	1.14103	1.00737	1.0472	0.989248	0.963557	1.00258	1.04939	1.28816	1.01721	1.15117	1.0613	1.44848	1.02581	0.947013	1.02718	1.39032	1.27695	1.26061	1.08335	1.03124	1.11895	#DIV/0!	#DIV/0!	#DIV/0!	#DIV/0!	#DIV/0!	#DIV/0!	#DIV/0!	#DIV/0!	#DIV/0!	#DIV/0!	#DIV/0!	#DIV/0!	#DIV/0!	#DIV/0!	#DIV/0!	#DIV/0!	#DIV/0!	#DIV/0!	#DIV/0!	#DIV/0!	#DIV/0!	#DIV/0!	#DIV/0!	#DIV/0!	#DIV/0!	#DIV/0!	#DIV/0!	#DIV/0!	#DIV/0!	#DIV/0!	#DIV/0!	#DIV/0!	#DIV/0!	#DIV/0!	#DIV/0!	#DIV/0!	#DIV/0!	#DIV/0!	#DIV/0!	#DIV/0!	#DIV/0!	#DIV/0!	#DIV/0!	#DIV/0!	#DIV/0!	#DIV/0!	#DIV/0!	#DIV/0!	#DIV/0!	#DIV/0!	0.992955	1.00704	#DIV/0!	#DIV/0!	0.789277	0.886537	#DIV/0!	#DIV/0!	1.27779	1.07769	#DIV/0!	#DIV/0!	1.10065	1.17022	#DIV/0!	#DIV/0!	1.14366	1.08213	#DIV/0!	#DIV/0!	1.07345	0.926552	1.06768	0.93232	0.819338	0.827038	1.07515	0.933773	0.863526	0.995104	1.30375	1.43013	0.973842	1.13239	1.12404	1.11038	1.00158	0.970588	1.24431	1.37663	7475	476.15	23	548	0.0685279	Zm00001d041679_T001	476.15|405.75|365.8|365.8|298.4	23|19|17|17|14	548|508|468|468|310	0.0685279187817259|0.0508474576271186|0.0594059405940595|0.0569620253164557|0.157894736842105	Zm00001d041679_T001|Zm00001d041679_T003|Zm00001d041679_T004|Zm00001d041679_T007|Zm00001d041679_T005	Zm00001d041679_P001 pep chromosome:B73_RefGen_v4:3:133009146:133013269:-1 gene:Zm00001d041679 transcript:Zm00001d041679_T001 gene_biotype:protein_coding transcript_biotype:protein_coding description:UDP-D-apiose/UDP-D-xylose synthase 2	UDP-D-apiose/UDP-D-xylose synthase 2
0.994852	0.959804	1.06222	1.09669	0.886432	0.8819	0.935392	0.865636	0.937282	0.991053	#DIV/0!	#DIV/0!	#DIV/0!	#DIV/0!	#DIV/0!	#DIV/0!	#DIV/0!	#DIV/0!	#DIV/0!	#DIV/0!	#DIV/0!	#DIV/0!	#DIV/0!	#DIV/0!	#DIV/0!	#DIV/0!	#DIV/0!	#DIV/0!	#DIV/0!	#DIV/0!	#DIV/0!	#DIV/0!	#DIV/0!	#DIV/0!	#DIV/0!	#DIV/0!	#DIV/0!	#DIV/0!	#DIV/0!	#DIV/0!	#DIV/0!	#DIV/0!	#DIV/0!	#DIV/0!	#DIV/0!	#DIV/0!	#DIV/0!	#DIV/0!	#DIV/0!	#DIV/0!	1	0.674101	0.304117	0.327353	0.705204	0.595234	1.05764	0.498644	0.704573	0.306873	0.748956	1.00122	0.984562	1.01422	0.328709	0.312822	0.302637	0.686666	0.709842	0.908288	#DIV/0!	#DIV/0!	#DIV/0!	#DIV/0!	#DIV/0!	#DIV/0!	#DIV/0!	#DIV/0!	#DIV/0!	#DIV/0!	1.00082	1.00983	0.98935	0.402534	0.419508	0.395025	0.576131	0.665543	0.688536	0.648548	#DIV/0!	#DIV/0!	0.994981	1.00502	#DIV/0!	#DIV/0!	0.735854	0.800761	#DIV/0!	#DIV/0!	0.743383	0.765926	#DIV/0!	#DIV/0!	0.815679	0.778817	#DIV/0!	#DIV/0!	0.690074	0.655161	1.05371	0.94629	#DIV/0!	#DIV/0!	0.472512	0.392601	#DIV/0!	#DIV/0!	0.539927	0.469021	#DIV/0!	#DIV/0!	0.713274	0.714928	#DIV/0!	#DIV/0!	0.46259	0.528657	#DIV/0!	#DIV/0!	1.00672	0.993278	#DIV/0!	#DIV/0!	0.566104	0.578444	#DIV/0!	#DIV/0!	0.849977	0.845849	#DIV/0!	#DIV/0!	0.981142	0.966651	#DIV/0!	#DIV/0!	0.68748	0.733224	#DIV/0!	#DIV/0!	0.983666	1.01633	1.01831	0.981687	0.797355	0.867451	0.66256	0.595568	0.943291	1.03506	0.910522	0.878777	0.935851	1.07017	0.963626	1.00459	0.854584	0.799223	0.779629	0.728664	7476	69.05	3	26	0.369863	Zm00001d028245_T001_B73_only	69.05	3	26	0.369863	Zm00001d028245_T001_B73_only	Zm00001d028245_T001 B73 only peptides, Zm00001d028245_P001 pep chromosome:B73_RefGen_v4:1:27828418:27830850:1 gene:Zm00001d028245 transcript:Zm00001d028245_T001 gene_biotype:protein_coding transcript_biotype:protein_coding description:receptor-like protein kinase 4	receptor-like protein kinase 4
1.13078	0.884009	1.07136	1.02282	0.891022	1.20523	1.17589	1.11805	1.10899	1.25293	0.655864	0.982659	1.02285	0.994487	0.234149	0.225389	0.231123	0.643309	0.671721	0.63181	0.607327	0.91368	0.965066	1.12125	0.248947	0.242178	0.378065	0.563028	0.554132	0.504175	1	1.27869	0.23582	0.285714	0.646113	0.565453	1.20931	0.711864	0.576574	0.292874	1	0.980576	0.612082	0.673288	0.810608	0.843165	1.08512	0.872068	0.85517	0.734843	#DIV/0!	#DIV/0!	#DIV/0!	#DIV/0!	#DIV/0!	#DIV/0!	#DIV/0!	#DIV/0!	#DIV/0!	#DIV/0!	0.700688	0.980331	1.01659	1.00308	0.407917	0.380181	0.402077	0.741919	0.789118	0.956847	0	1.11703	0.867967	1.015	0.577035	0.617648	0.690061	0.74704	0.719461	0.700019	1.05198	0.926568	1.02145	0.195933	0.240148	0.22024	0.506142	0.553011	0.558763	0.465324	#DIV/0!	#DIV/0!	#DIV/0!	#DIV/0!	#DIV/0!	#DIV/0!	#DIV/0!	#DIV/0!	#DIV/0!	#DIV/0!	#DIV/0!	#DIV/0!	#DIV/0!	#DIV/0!	#DIV/0!	#DIV/0!	#DIV/0!	#DIV/0!	#DIV/0!	#DIV/0!	1.02367	0.976331	0.972383	1.02762	0.267061	0.324473	0.338911	0.365661	0.938469	0.979367	0.969696	0.949961	0.974905	1.00653	0.896396	1.01473	0.580918	0.609836	0.579402	0.642441	1.01916	0.980842	0.991627	1.00837	0.381573	0.433746	0.295993	0.30586	1.00076	0.943048	0.926295	0.852214	0.981522	0.97799	0.920006	0.955145	0.780528	0.772285	0.642399	0.645942	1.04001	0.959993	#DIV/0!	#DIV/0!	0.113159	0.104324	#DIV/0!	#DIV/0!	0.115987	0.11045	#DIV/0!	#DIV/0!	0.518564	0.53495	#DIV/0!	#DIV/0!	0.118991	0.103828	#DIV/0!	#DIV/0!	7477	69.05	3	36	0.56	Zm00001d038678_T001_B73_only	69.05	3	36	0.56	Zm00001d038678_T001_B73_only	Zm00001d038678_T001 B73 only peptides, Zm00001d038678_P001 pep chromosome:B73_RefGen_v4:6:162432307:162441044:1 gene:Zm00001d038678 transcript:Zm00001d038678_T001 gene_biotype:protein_coding transcript_biotype:protein_coding	Zm00001d038678_T001_B73_only
#DIV/0!	#DIV/0!	#DIV/0!	#DIV/0!	#DIV/0!	#DIV/0!	#DIV/0!	#DIV/0!	#DIV/0!	#DIV/0!	0.975049	0.979632	1.03573	0.984639	0.933114	0.953981	0.890944	1.01319	0.97664	0.98081	#DIV/0!	#DIV/0!	#DIV/0!	#DIV/0!	#DIV/0!	#DIV/0!	#DIV/0!	#DIV/0!	#DIV/0!	#DIV/0!	#DIV/0!	#DIV/0!	#DIV/0!	#DIV/0!	#DIV/0!	#DIV/0!	#DIV/0!	#DIV/0!	#DIV/0!	#DIV/0!	#DIV/0!	#DIV/0!	#DIV/0!	#DIV/0!	#DIV/0!	#DIV/0!	#DIV/0!	#DIV/0!	#DIV/0!	#DIV/0!	#DIV/0!	#DIV/0!	#DIV/0!	#DIV/0!	#DIV/0!	#DIV/0!	#DIV/0!	#DIV/0!	#DIV/0!	#DIV/0!	#DIV/0!	#DIV/0!	#DIV/0!	#DIV/0!	#DIV/0!	#DIV/0!	#DIV/0!	#DIV/0!	#DIV/0!	#DIV/0!	#DIV/0!	#DIV/0!	#DIV/0!	#DIV/0!	#DIV/0!	#DIV/0!	#DIV/0!	#DIV/0!	#DIV/0!	#DIV/0!	#DIV/0!	#DIV/0!	#DIV/0!	#DIV/0!	#DIV/0!	#DIV/0!	#DIV/0!	#DIV/0!	#DIV/0!	#DIV/0!	#DIV/0!	#DIV/0!	#DIV/0!	#DIV/0!	#DIV/0!	#DIV/0!	#DIV/0!	#DIV/0!	#DIV/0!	#DIV/0!	#DIV/0!	#DIV/0!	#DIV/0!	#DIV/0!	#DIV/0!	#DIV/0!	#DIV/0!	#DIV/0!	#DIV/0!	#DIV/0!	#DIV/0!	#DIV/0!	#DIV/0!	#DIV/0!	#DIV/0!	#DIV/0!	#DIV/0!	#DIV/0!	#DIV/0!	#DIV/0!	#DIV/0!	#DIV/0!	#DIV/0!	#DIV/0!	#DIV/0!	#DIV/0!	#DIV/0!	#DIV/0!	#DIV/0!	#DIV/0!	#DIV/0!	#DIV/0!	#DIV/0!	#DIV/0!	#DIV/0!	#DIV/0!	#DIV/0!	#DIV/0!	#DIV/0!	#DIV/0!	#DIV/0!	#DIV/0!	#DIV/0!	#DIV/0!	#DIV/0!	#DIV/0!	#DIV/0!	#DIV/0!	#DIV/0!	#DIV/0!	#DIV/0!	#DIV/0!	#DIV/0!	#DIV/0!	#DIV/0!	#DIV/0!	#DIV/0!	#DIV/0!	#DIV/0!	#DIV/0!	#DIV/0!	#DIV/0!	#DIV/0!	#DIV/0!	#DIV/0!	#DIV/0!	#DIV/0!	#DIV/0!	#DIV/0!	#DIV/0!	7478	571.85	29	168	0.0604938	Zm00001d040788_T001	571.85	29	168	0.0604938	Zm00001d040788_T001	Zm00001d040788_P001 pep chromosome:B73_RefGen_v4:3:65988895:65991327:-1 gene:Zm00001d040788 transcript:Zm00001d040788_T001 gene_biotype:protein_coding transcript_biotype:protein_coding description:Exocyst complex subunit Sec15-like family protein	Exocyst complex subunit Sec15-like family protein
1.08384	0.957977	0.955795	0.884212	1.11817	0.696965	0.715265	0.759299	0.703901	0.716005	1.02546	0.986273	0.991327	1.0224	1.02381	1.09683	1.07429	0.950546	0.899739	0.98503	#DIV/0!	#DIV/0!	#DIV/0!	#DIV/0!	#DIV/0!	#DIV/0!	#DIV/0!	#DIV/0!	#DIV/0!	#DIV/0!	1	0.891531	0.93339	0.942107	0.892415	0.875098	0.830125	0.769024	0.770011	0.86786	1	0.966653	0.999106	1.40659	1.02462	1.05805	0.946019	1.04646	1.33229	1.40112	#DIV/0!	#DIV/0!	#DIV/0!	#DIV/0!	#DIV/0!	#DIV/0!	#DIV/0!	#DIV/0!	#DIV/0!	#DIV/0!	1.00017	0.956021	1.05091	0.993071	0.916814	0.893553	1.04959	1.01144	1.21099	1.08674	0.491234	1.03843	0.99471	0.966861	1.11995	1.06138	1.08437	0.989232	0.974669	0.9809	#DIV/0!	#DIV/0!	#DIV/0!	#DIV/0!	#DIV/0!	#DIV/0!	#DIV/0!	#DIV/0!	#DIV/0!	#DIV/0!	#DIV/0!	#DIV/0!	#DIV/0!	#DIV/0!	#DIV/0!	#DIV/0!	#DIV/0!	#DIV/0!	#DIV/0!	#DIV/0!	#DIV/0!	#DIV/0!	#DIV/0!	#DIV/0!	#DIV/0!	#DIV/0!	#DIV/0!	#DIV/0!	#DIV/0!	#DIV/0!	#DIV/0!	#DIV/0!	#DIV/0!	#DIV/0!	#DIV/0!	#DIV/0!	#DIV/0!	#DIV/0!	#DIV/0!	#DIV/0!	#DIV/0!	#DIV/0!	#DIV/0!	#DIV/0!	#DIV/0!	#DIV/0!	#DIV/0!	#DIV/0!	#DIV/0!	#DIV/0!	0.951718	1.04828	1.00004	0.999959	0.955705	0.998134	0.897778	1.04578	1.03731	1.13234	1.05959	1.17636	1.13732	1.06023	1.13495	1.0873	1.01129	1.0386	1.0982	0.906125	#DIV/0!	#DIV/0!	#DIV/0!	#DIV/0!	#DIV/0!	#DIV/0!	#DIV/0!	#DIV/0!	#DIV/0!	#DIV/0!	#DIV/0!	#DIV/0!	#DIV/0!	#DIV/0!	#DIV/0!	#DIV/0!	#DIV/0!	#DIV/0!	#DIV/0!	#DIV/0!	7479	121.45	6	54	0.3125	Zm00001d040291_T001	121.45	6	54	0.3125	Zm00001d040291_T001	Zm00001d040291_P001 pep chromosome:B73_RefGen_v4:3:36013414:36017372:1 gene:Zm00001d040291 transcript:Zm00001d040291_T001 gene_biotype:protein_coding transcript_biotype:protein_coding description:Dynein light chain type 1 family protein	Dynein light chain type 1 family protein
1.05781	0.8949	1.05476	0.989624	1.00291	1.1067	1.10265	1.0088	1.00267	1.02377	1.04106	1.01032	1.06988	0.919804	1.26223	0.827808	0.869347	1.01754	1.02822	1.23233	0.969202	0.961741	1.0318	1.00646	0.985397	0.997963	0.773155	1.04102	1.02413	1.03136	1	0.892542	0.992385	0.964219	1.03777	0.95593	0.930056	0.917226	1.00078	1.05113	#DIV/0!	#DIV/0!	#DIV/0!	#DIV/0!	#DIV/0!	#DIV/0!	#DIV/0!	#DIV/0!	#DIV/0!	#DIV/0!	1	0.729185	0.903842	0.863089	0.968956	0.886537	0.902791	0.878358	0.8872	0.979725	1.00698	1.00512	1.00263	0.992247	0.95984	0.990101	0.907543	0.940284	0.961734	0.987309	#DIV/0!	#DIV/0!	#DIV/0!	#DIV/0!	#DIV/0!	#DIV/0!	#DIV/0!	#DIV/0!	#DIV/0!	#DIV/0!	1.10006	0.945773	0.954169	0.968932	0.996636	1.04849	0.94433	0.948812	1.02631	0.96961	#DIV/0!	#DIV/0!	#DIV/0!	#DIV/0!	#DIV/0!	#DIV/0!	#DIV/0!	#DIV/0!	#DIV/0!	#DIV/0!	#DIV/0!	#DIV/0!	#DIV/0!	#DIV/0!	#DIV/0!	#DIV/0!	#DIV/0!	#DIV/0!	#DIV/0!	#DIV/0!	1.03487	0.965133	0.977171	1.02283	1.15927	1.00943	1.08167	1.10331	0.980065	0.946511	1.08077	1.01551	0.924602	0.904329	0.944178	1.093	1.01983	1.00284	1.11295	1.09569	1.04864	0.951364	0.998237	1.00176	1.05851	1.13545	1.07571	1.09509	0.934651	0.956846	0.885437	0.972087	0.998105	0.907103	0.784534	0.870543	1.10598	1.07387	1.11215	1.24342	#DIV/0!	#DIV/0!	#DIV/0!	#DIV/0!	#DIV/0!	#DIV/0!	#DIV/0!	#DIV/0!	#DIV/0!	#DIV/0!	#DIV/0!	#DIV/0!	#DIV/0!	#DIV/0!	#DIV/0!	#DIV/0!	#DIV/0!	#DIV/0!	#DIV/0!	#DIV/0!	7480	69.05	3	54	0.115987	Zm00001d011761_T001	69.05	3	54	0.115987	Zm00001d011761_T001	Zm00001d011761_P001 pep chromosome:B73_RefGen_v4:8:160949609:160951534:1 gene:Zm00001d011761 transcript:Zm00001d011761_T001 gene_biotype:protein_coding transcript_biotype:protein_coding description:Peroxisomal membrane protein 2	Peroxisomal membrane protein 2
1.01003	0.949033	0.942893	0.970843	1.1272	1.03589	1.13803	1.16873	0.904717	0.952391	0.907141	0.969127	0.951101	1.07977	0.758176	0.799982	0.820171	0.972724	0.947043	0.960512	0.95761	1.05313	1.01355	0.933318	0.8754	1.02626	1.0154	0.975409	0.965142	1.00813	#DIV/0!	#DIV/0!	#DIV/0!	#DIV/0!	#DIV/0!	#DIV/0!	#DIV/0!	#DIV/0!	#DIV/0!	#DIV/0!	#DIV/0!	#DIV/0!	#DIV/0!	#DIV/0!	#DIV/0!	#DIV/0!	#DIV/0!	#DIV/0!	#DIV/0!	#DIV/0!	#DIV/0!	#DIV/0!	#DIV/0!	#DIV/0!	#DIV/0!	#DIV/0!	#DIV/0!	#DIV/0!	#DIV/0!	#DIV/0!	#DIV/0!	#DIV/0!	#DIV/0!	#DIV/0!	#DIV/0!	#DIV/0!	#DIV/0!	#DIV/0!	#DIV/0!	#DIV/0!	#DIV/0!	#DIV/0!	#DIV/0!	#DIV/0!	#DIV/0!	#DIV/0!	#DIV/0!	#DIV/0!	#DIV/0!	#DIV/0!	#DIV/0!	#DIV/0!	#DIV/0!	#DIV/0!	#DIV/0!	#DIV/0!	#DIV/0!	#DIV/0!	#DIV/0!	#DIV/0!	#DIV/0!	#DIV/0!	#DIV/0!	#DIV/0!	#DIV/0!	#DIV/0!	#DIV/0!	#DIV/0!	#DIV/0!	#DIV/0!	#DIV/0!	#DIV/0!	#DIV/0!	#DIV/0!	#DIV/0!	#DIV/0!	#DIV/0!	#DIV/0!	#DIV/0!	#DIV/0!	#DIV/0!	#DIV/0!	#DIV/0!	#DIV/0!	#DIV/0!	#DIV/0!	#DIV/0!	#DIV/0!	#DIV/0!	#DIV/0!	#DIV/0!	#DIV/0!	#DIV/0!	#DIV/0!	#DIV/0!	#DIV/0!	#DIV/0!	#DIV/0!	#DIV/0!	#DIV/0!	#DIV/0!	#DIV/0!	#DIV/0!	#DIV/0!	#DIV/0!	#DIV/0!	#DIV/0!	#DIV/0!	#DIV/0!	#DIV/0!	#DIV/0!	#DIV/0!	#DIV/0!	#DIV/0!	#DIV/0!	#DIV/0!	#DIV/0!	#DIV/0!	#DIV/0!	#DIV/0!	#DIV/0!	#DIV/0!	#DIV/0!	#DIV/0!	#DIV/0!	#DIV/0!	#DIV/0!	#DIV/0!	#DIV/0!	#DIV/0!	#DIV/0!	#DIV/0!	#DIV/0!	#DIV/0!	#DIV/0!	#DIV/0!	#DIV/0!	#DIV/0!	#DIV/0!	#DIV/0!	7481	170.8	8	24	0.0528942	Zm00001d033798_T002	170.8|170.8|170.8|170.8|170.8|170.8|149.45|149.45	8|8|8|8|8|8|7|7	24|24|24|24|24|24|23|23	0.0528942115768463|0.0545267489711934|0.0550935550935551|0.060849598163031|0.0549792531120332|0.0592841163310962|0.0703851261620186|0.071236559139785	Zm00001d033798_T002|Zm00001d033798_T003|Zm00001d033798_T004|Zm00001d033798_T013|Zm00001d033798_T026|Zm00001d033798_T033|Zm00001d033798_T023|Zm00001d033798_T032	Zm00001d033798_P002 pep chromosome:B73_RefGen_v4:1:274055414:274062167:-1 gene:Zm00001d033798 transcript:Zm00001d033798_T002 gene_biotype:protein_coding transcript_biotype:protein_coding description:Protein kinase superfamily protein	Protein kinase superfamily protein
#DIV/0!	#DIV/0!	#DIV/0!	#DIV/0!	#DIV/0!	#DIV/0!	#DIV/0!	#DIV/0!	#DIV/0!	#DIV/0!	1.70257	1.16811	0.927452	0.904439	2.89627	2.58707	2.92712	2.302	1.8709	2.37537	1.17687	0.992461	0.998071	1.00947	1.3574	1.27227	1.25334	1.15574	1.18621	1.10195	#DIV/0!	#DIV/0!	#DIV/0!	#DIV/0!	#DIV/0!	#DIV/0!	#DIV/0!	#DIV/0!	#DIV/0!	#DIV/0!	1	1.11854	1.50059	1.82397	1.33562	1.31355	1.10074	1.25303	1.25015	1.45129	#DIV/0!	#DIV/0!	#DIV/0!	#DIV/0!	#DIV/0!	#DIV/0!	#DIV/0!	#DIV/0!	#DIV/0!	#DIV/0!	#DIV/0!	#DIV/0!	#DIV/0!	#DIV/0!	#DIV/0!	#DIV/0!	#DIV/0!	#DIV/0!	#DIV/0!	#DIV/0!	#DIV/0!	#DIV/0!	#DIV/0!	#DIV/0!	#DIV/0!	#DIV/0!	#DIV/0!	#DIV/0!	#DIV/0!	#DIV/0!	#DIV/0!	#DIV/0!	#DIV/0!	#DIV/0!	#DIV/0!	#DIV/0!	#DIV/0!	#DIV/0!	#DIV/0!	#DIV/0!	#DIV/0!	#DIV/0!	#DIV/0!	#DIV/0!	#DIV/0!	#DIV/0!	#DIV/0!	#DIV/0!	#DIV/0!	#DIV/0!	#DIV/0!	#DIV/0!	#DIV/0!	#DIV/0!	#DIV/0!	#DIV/0!	#DIV/0!	#DIV/0!	#DIV/0!	#DIV/0!	#DIV/0!	#DIV/0!	#DIV/0!	#DIV/0!	#DIV/0!	#DIV/0!	#DIV/0!	#DIV/0!	#DIV/0!	#DIV/0!	#DIV/0!	#DIV/0!	#DIV/0!	#DIV/0!	#DIV/0!	#DIV/0!	#DIV/0!	#DIV/0!	#DIV/0!	#DIV/0!	#DIV/0!	#DIV/0!	#DIV/0!	#DIV/0!	#DIV/0!	#DIV/0!	#DIV/0!	#DIV/0!	#DIV/0!	#DIV/0!	#DIV/0!	#DIV/0!	#DIV/0!	#DIV/0!	#DIV/0!	#DIV/0!	#DIV/0!	#DIV/0!	#DIV/0!	#DIV/0!	#DIV/0!	#DIV/0!	#DIV/0!	#DIV/0!	#DIV/0!	#DIV/0!	#DIV/0!	#DIV/0!	#DIV/0!	#DIV/0!	#DIV/0!	#DIV/0!	#DIV/0!	#DIV/0!	#DIV/0!	#DIV/0!	#DIV/0!	#DIV/0!	#DIV/0!	#DIV/0!	7482	83.35	5	13	0.0752841	Zm00001d028907_T001	83.35|83.35|83.35|83.35|64.9|64.9|64.9|64.9|46.8|46.8|18.45|18.45|18.1	5|5|5|5|4|4|4|4|3|3|1|1|1	13|13|13|13|10|10|10|10|7|7|3|3|3	0.0752840909090909|0.0740223463687151|0.0867430441898527|0.0850722311396469|0.147157190635452|0.135802469135803|0.0862745098039216|0.0774647887323944|0.0959595959595959|0.0701107011070111|0.0260115606936416|0.0271084337349398|0.0759878419452887	Zm00001d028907_T001|Zm00001d028907_T016|Zm00001d028907_T017|Zm00001d028907_T028|Zm00001d028907_T002|Zm00001d028907_T014|Zm00001d028907_T019|Zm00001d028907_T041|Zm00001d028907_T035|Zm00001d028907_T039|Zm00001d028907_T027|Zm00001d028907_T046|Zm00001d028907_T013	Zm00001d028907_P001 pep chromosome:B73_RefGen_v4:1:50514018:50523457:-1 gene:Zm00001d028907 transcript:Zm00001d028907_T001 gene_biotype:protein_coding transcript_biotype:protein_coding description:FAD/NAD(P)-binding oxidoreductase family protein	FAD/NAD(P)-binding oxidoreductase family protein
1.0629	0.977601	0.823054	1.14002	0.99643	1.13749	1.03534	1.07594	1.05334	1.06245	0.797428	0.959174	1.02419	1.01663	0.613539	0.534662	0.582445	0.80488	0.786738	0.860582	1.11598	0.971599	1.19607	0.832331	0.998237	0.699752	0.30801	1.25818	0.870744	1.02768	#DIV/0!	#DIV/0!	#DIV/0!	#DIV/0!	#DIV/0!	#DIV/0!	#DIV/0!	#DIV/0!	#DIV/0!	#DIV/0!	1	1.02663	0.82176	0.98155	0.894195	0.939434	1.12832	0.983066	0.984004	1.0654	#DIV/0!	#DIV/0!	#DIV/0!	#DIV/0!	#DIV/0!	#DIV/0!	#DIV/0!	#DIV/0!	#DIV/0!	#DIV/0!	#DIV/0!	#DIV/0!	#DIV/0!	#DIV/0!	#DIV/0!	#DIV/0!	#DIV/0!	#DIV/0!	#DIV/0!	#DIV/0!	#DIV/0!	#DIV/0!	#DIV/0!	#DIV/0!	#DIV/0!	#DIV/0!	#DIV/0!	#DIV/0!	#DIV/0!	#DIV/0!	#DIV/0!	#DIV/0!	#DIV/0!	#DIV/0!	#DIV/0!	#DIV/0!	#DIV/0!	#DIV/0!	#DIV/0!	#DIV/0!	#DIV/0!	#DIV/0!	#DIV/0!	#DIV/0!	#DIV/0!	#DIV/0!	#DIV/0!	#DIV/0!	#DIV/0!	#DIV/0!	#DIV/0!	#DIV/0!	#DIV/0!	#DIV/0!	#DIV/0!	#DIV/0!	#DIV/0!	#DIV/0!	#DIV/0!	#DIV/0!	#DIV/0!	#DIV/0!	0.965519	1.03448	#DIV/0!	#DIV/0!	0.914485	1.11141	#DIV/0!	#DIV/0!	1.02618	0.924749	#DIV/0!	#DIV/0!	0.826949	0.917212	#DIV/0!	#DIV/0!	1.00461	0.815183	0.980493	1.01951	0.983806	1.01619	0.872899	1.08176	0.707594	0.68089	0.717435	0.904552	0.764775	0.616626	0.820031	0.71366	0.872632	0.831826	0.927053	1.00315	0.848414	0.891512	1.04471	0.955292	1.01035	0.98965	0.980255	1.13787	0.909944	0.985714	0.976394	0.767865	0.962946	0.982793	1.08379	0.928531	0.829693	1.20102	0.886225	0.997842	0.915786	0.881844	7483	68.95	2	47	0.247059	Zm00001d018234_T001_B73_only	68.95	2	47	0.247059	Zm00001d018234_T001_B73_only	Zm00001d018234_T001 B73 only peptides, Zm00001d018234_P001 pep chromosome:B73_RefGen_v4:5:217126343:217126909:-1 gene:Zm00001d018234 transcript:Zm00001d018234_T001 gene_biotype:protein_coding transcript_biotype:protein_coding	Zm00001d018234_T001_B73_only
#DIV/0!	#DIV/0!	#DIV/0!	#DIV/0!	#DIV/0!	#DIV/0!	#DIV/0!	#DIV/0!	#DIV/0!	#DIV/0!	0.96263	1.01927	0.980857	0.99987	0.806165	0.719601	0.823914	0.836735	0.902499	0.911738	#DIV/0!	#DIV/0!	#DIV/0!	#DIV/0!	#DIV/0!	#DIV/0!	#DIV/0!	#DIV/0!	#DIV/0!	#DIV/0!	1	0.982279	0.997544	1.13605	1.03198	1.0097	0.984959	1.00558	0.925473	1.08596	#DIV/0!	#DIV/0!	#DIV/0!	#DIV/0!	#DIV/0!	#DIV/0!	#DIV/0!	#DIV/0!	#DIV/0!	#DIV/0!	#DIV/0!	#DIV/0!	#DIV/0!	#DIV/0!	#DIV/0!	#DIV/0!	#DIV/0!	#DIV/0!	#DIV/0!	#DIV/0!	#DIV/0!	#DIV/0!	#DIV/0!	#DIV/0!	#DIV/0!	#DIV/0!	#DIV/0!	#DIV/0!	#DIV/0!	#DIV/0!	#DIV/0!	#DIV/0!	#DIV/0!	#DIV/0!	#DIV/0!	#DIV/0!	#DIV/0!	#DIV/0!	#DIV/0!	#DIV/0!	0.894665	1.08132	1.02402	0.93373	0.778305	0.841324	0.966753	0.946668	0.96605	0.96357	#DIV/0!	#DIV/0!	#DIV/0!	#DIV/0!	#DIV/0!	#DIV/0!	#DIV/0!	#DIV/0!	#DIV/0!	#DIV/0!	#DIV/0!	#DIV/0!	#DIV/0!	#DIV/0!	#DIV/0!	#DIV/0!	#DIV/0!	#DIV/0!	#DIV/0!	#DIV/0!	#DIV/0!	#DIV/0!	0.966028	1.03397	#DIV/0!	#DIV/0!	0.961082	0.885656	#DIV/0!	#DIV/0!	0.933133	1.00387	#DIV/0!	#DIV/0!	0.914209	0.856005	#DIV/0!	#DIV/0!	0.937859	0.930716	#DIV/0!	#DIV/0!	#DIV/0!	#DIV/0!	#DIV/0!	#DIV/0!	#DIV/0!	#DIV/0!	#DIV/0!	#DIV/0!	#DIV/0!	#DIV/0!	#DIV/0!	#DIV/0!	#DIV/0!	#DIV/0!	#DIV/0!	#DIV/0!	#DIV/0!	#DIV/0!	#DIV/0!	#DIV/0!	#DIV/0!	#DIV/0!	#DIV/0!	#DIV/0!	#DIV/0!	#DIV/0!	#DIV/0!	#DIV/0!	#DIV/0!	#DIV/0!	#DIV/0!	#DIV/0!	#DIV/0!	#DIV/0!	#DIV/0!	#DIV/0!	#DIV/0!	#DIV/0!	7484	105.85	6	51	0.103704	Zm00001d028613_T001	105.85	6	51	0.103704	Zm00001d028613_T001	Zm00001d028613_P001 pep chromosome:B73_RefGen_v4:1:40787502:40790508:-1 gene:Zm00001d028613 transcript:Zm00001d028613_T001 gene_biotype:protein_coding transcript_biotype:protein_coding description:Protein kinase APK1A chloroplastic	Protein kinase APK1A chloroplastic
1.00969	1.08292	1.04445	0.865713	0.997222	1.07382	1.08194	0.924287	1.06099	1.01226	0.839004	0.989691	1.0008	1.00951	0.718829	0.726601	0.678155	0.898886	0.877595	0.898109	#DIV/0!	#DIV/0!	#DIV/0!	#DIV/0!	#DIV/0!	#DIV/0!	#DIV/0!	#DIV/0!	#DIV/0!	#DIV/0!	#DIV/0!	#DIV/0!	#DIV/0!	#DIV/0!	#DIV/0!	#DIV/0!	#DIV/0!	#DIV/0!	#DIV/0!	#DIV/0!	#DIV/0!	#DIV/0!	#DIV/0!	#DIV/0!	#DIV/0!	#DIV/0!	#DIV/0!	#DIV/0!	#DIV/0!	#DIV/0!	1	1.17424	0.471554	0.467354	0.662801	0.710681	0.895648	0.657181	0.732007	0.525085	0.854652	0.993686	1.04153	0.964781	0.678748	0.684525	0.648816	0.758423	0.784821	0.926609	#DIV/0!	#DIV/0!	#DIV/0!	#DIV/0!	#DIV/0!	#DIV/0!	#DIV/0!	#DIV/0!	#DIV/0!	#DIV/0!	0.972205	0.996107	1.03169	0.679252	0.667421	0.672545	0.72812	0.797692	0.781717	0.71568	#DIV/0!	#DIV/0!	#DIV/0!	#DIV/0!	#DIV/0!	#DIV/0!	#DIV/0!	#DIV/0!	#DIV/0!	#DIV/0!	#DIV/0!	#DIV/0!	#DIV/0!	#DIV/0!	#DIV/0!	#DIV/0!	#DIV/0!	#DIV/0!	#DIV/0!	#DIV/0!	#DIV/0!	#DIV/0!	#DIV/0!	#DIV/0!	#DIV/0!	#DIV/0!	#DIV/0!	#DIV/0!	#DIV/0!	#DIV/0!	#DIV/0!	#DIV/0!	#DIV/0!	#DIV/0!	#DIV/0!	#DIV/0!	#DIV/0!	#DIV/0!	#DIV/0!	#DIV/0!	#DIV/0!	#DIV/0!	#DIV/0!	#DIV/0!	#DIV/0!	#DIV/0!	#DIV/0!	#DIV/0!	#DIV/0!	#DIV/0!	#DIV/0!	#DIV/0!	#DIV/0!	#DIV/0!	#DIV/0!	#DIV/0!	#DIV/0!	#DIV/0!	#DIV/0!	#DIV/0!	#DIV/0!	#DIV/0!	#DIV/0!	#DIV/0!	#DIV/0!	#DIV/0!	#DIV/0!	#DIV/0!	#DIV/0!	#DIV/0!	#DIV/0!	#DIV/0!	#DIV/0!	#DIV/0!	#DIV/0!	#DIV/0!	#DIV/0!	#DIV/0!	#DIV/0!	#DIV/0!	7485	68.9	4	10	0.115385	Zm00001d038039_T002	68.9|47.55|31.2	4|3|2	10|9|8	0.115384615384615|0.0660919540229885|0.0961538461538461	Zm00001d038039_T002|Zm00001d038039_T001|Zm00001d038039_T003	Zm00001d038039_P002 pep chromosome:B73_RefGen_v4:6:145912636:145942513:1 gene:Zm00001d038039 transcript:Zm00001d038039_T002 gene_biotype:protein_coding transcript_biotype:protein_coding description:Putative VHS/GAT domain containing family protein	Putative VHS/GAT domain containing family protein
1.08463	0.931161	0.990399	1.10267	0.891139	0.716272	0.805091	0.679184	0.981371	0.916812	1.17561	1.03497	0.989484	0.975543	1.30461	1.37613	1.29428	1.34992	1.44287	1.25085	1.12342	0.990388	1.02912	0.980496	1.23935	1.26301	1.4191	1.24384	1.19912	1.24651	1	1.20543	1.52567	1.33734	1.17823	1.30608	1.27554	1.56533	1.24753	1.72337	1	1.1377	1.43359	1.3738	1.14267	1.26541	1.23357	1.22359	1.10495	1.40945	1	1.01731	1.41659	1.21362	1.03211	0.86614	0.960029	1.22537	1.02626	1.27283	0.965408	1.09464	0.992671	0.912687	0.980739	0.985822	0.951065	0.970022	0.978228	0.922199	1.03344	1.20649	0.93619	0.857318	1.15911	1.17258	1.09829	1.05536	1.05548	1.00434	1.01128	0.990765	0.997953	1.36174	1.38081	1.35977	1.12421	1.12288	1.10548	1.20988	1.0302	0.9698	1.05766	0.94234	1.24032	1.22975	1.50572	1.54482	1.09721	1.1148	1.27537	1.16372	1.05448	1.02205	1.09593	1.08187	1.05625	1.13698	1.17387	1.24026	1.00859	0.99141	1.01019	0.989814	1.5613	1.54969	1.41629	1.39229	1.445	1.35376	1.31795	1.3376	1.02391	1.11269	1.06288	0.930224	1.43829	1.31618	1.26146	1.31015	0.957753	1.04225	1.00501	0.994991	1.58227	1.48044	1.44389	1.41982	1.31658	1.32511	1.26197	1.24287	1.08855	1.11812	1.02295	1.06798	1.22385	1.32821	1.21054	1.16798	#DIV/0!	#DIV/0!	1.03508	0.964922	#DIV/0!	#DIV/0!	1.59247	1.51489	#DIV/0!	#DIV/0!	1.37568	1.52175	#DIV/0!	#DIV/0!	1.03123	1.09111	#DIV/0!	#DIV/0!	1.41246	1.40499	7486	68.9	4	46	0.313043	Zm00001d043946_T002	68.9|49.3	4|3	46|30	0.31304347826087|0.194244604316547	Zm00001d043946_T002|Zm00001d043946_T001	Zm00001d043946_P002 pep chromosome:B73_RefGen_v4:3:214388200:214392378:-1 gene:Zm00001d043946 transcript:Zm00001d043946_T002 gene_biotype:protein_coding transcript_biotype:protein_coding gene_symbol:HMG-transcription factor 4 description:HMG1/2-like protein	HMG1/2-like protein
#DIV/0!	#DIV/0!	#DIV/0!	#DIV/0!	#DIV/0!	#DIV/0!	#DIV/0!	#DIV/0!	#DIV/0!	#DIV/0!	2.80411	0.939596	1.07881	0.981589	4.5104	4.69937	4.62762	2.99987	3.06855	2.91418	#DIV/0!	#DIV/0!	#DIV/0!	#DIV/0!	#DIV/0!	#DIV/0!	#DIV/0!	#DIV/0!	#DIV/0!	#DIV/0!	1	0.968443	2.48604	2.31264	1.92171	1.92111	1.10447	1.90775	2.06042	2.74778	#DIV/0!	#DIV/0!	#DIV/0!	#DIV/0!	#DIV/0!	#DIV/0!	#DIV/0!	#DIV/0!	#DIV/0!	#DIV/0!	#DIV/0!	#DIV/0!	#DIV/0!	#DIV/0!	#DIV/0!	#DIV/0!	#DIV/0!	#DIV/0!	#DIV/0!	#DIV/0!	1.61082	1.0103	1.02319	0.966512	3.02452	2.85327	3.28814	2.06843	2.14336	1.43101	#DIV/0!	#DIV/0!	#DIV/0!	#DIV/0!	#DIV/0!	#DIV/0!	#DIV/0!	#DIV/0!	#DIV/0!	#DIV/0!	1.0522	0.966735	0.981065	2.49511	2.24729	2.45707	1.48615	1.69028	1.57713	1.66787	#DIV/0!	#DIV/0!	#DIV/0!	#DIV/0!	#DIV/0!	#DIV/0!	#DIV/0!	#DIV/0!	#DIV/0!	#DIV/0!	#DIV/0!	#DIV/0!	#DIV/0!	#DIV/0!	#DIV/0!	#DIV/0!	#DIV/0!	#DIV/0!	#DIV/0!	#DIV/0!	#DIV/0!	#DIV/0!	#DIV/0!	#DIV/0!	#DIV/0!	#DIV/0!	#DIV/0!	#DIV/0!	#DIV/0!	#DIV/0!	#DIV/0!	#DIV/0!	#DIV/0!	#DIV/0!	#DIV/0!	#DIV/0!	#DIV/0!	#DIV/0!	#DIV/0!	#DIV/0!	#DIV/0!	#DIV/0!	#DIV/0!	#DIV/0!	#DIV/0!	#DIV/0!	#DIV/0!	#DIV/0!	#DIV/0!	#DIV/0!	#DIV/0!	#DIV/0!	#DIV/0!	#DIV/0!	#DIV/0!	#DIV/0!	#DIV/0!	#DIV/0!	#DIV/0!	#DIV/0!	#DIV/0!	#DIV/0!	#DIV/0!	#DIV/0!	#DIV/0!	#DIV/0!	#DIV/0!	#DIV/0!	#DIV/0!	#DIV/0!	#DIV/0!	#DIV/0!	#DIV/0!	#DIV/0!	#DIV/0!	#DIV/0!	#DIV/0!	#DIV/0!	#DIV/0!	#DIV/0!	7487	68.9	4	7	0.265306	Zm00001d044745_T002m_Mo17_only	68.9|68.9|68.9|68.9|68.9|54.05	4|4|4|4|4|3	7|7|7|7|7|6	0.26530612244898|0.212244897959184|0.212244897959184|0.212244897959184|0.212244897959184|0.286713286713287	Zm00001d044745_T002m_Mo17_only|Zm00001d044745_T006m_Mo17_only|Zm00001d044745_T009m_Mo17_only|Zm00001d044745_T010m_Mo17_only|Zm00001d044745_T011m_Mo17_only|Zm00001d044745_T013m_Mo17_only	Mo17 SNP peptides, Zm00001d044745_P002 pep chromosome:B73_RefGen_v4:9:1015505:1024373:1 gene:Zm00001d044745 transcript:Zm00001d044745_T002 gene_biotype:protein_coding transcript_biotype:protein_coding description:Alanine--tRNA ligase chloroplastic/mitochondrial	Alanine--tRNA ligase chloroplastic/mitochondrial
1.20978	1.09596	0.852874	0.905603	0.935789	0.890107	0.937671	0.641883	0.877171	0.900212	0.73797	1.08138	1.00902	0.909605	0.405442	0.370988	0.360105	0.787856	0.778688	0.772942	#DIV/0!	#DIV/0!	#DIV/0!	#DIV/0!	#DIV/0!	#DIV/0!	#DIV/0!	#DIV/0!	#DIV/0!	#DIV/0!	#DIV/0!	#DIV/0!	#DIV/0!	#DIV/0!	#DIV/0!	#DIV/0!	#DIV/0!	#DIV/0!	#DIV/0!	#DIV/0!	#DIV/0!	#DIV/0!	#DIV/0!	#DIV/0!	#DIV/0!	#DIV/0!	#DIV/0!	#DIV/0!	#DIV/0!	#DIV/0!	#DIV/0!	#DIV/0!	#DIV/0!	#DIV/0!	#DIV/0!	#DIV/0!	#DIV/0!	#DIV/0!	#DIV/0!	#DIV/0!	0.824907	0.973521	1.03426	0.992223	0.745426	0.750404	0.726679	0.830252	0.773428	0.878696	0	1.3525	1.06611	0.581391	1.14599	0.898873	0.894757	1.08267	0.795212	1.08572	1.07883	0.921779	0.999394	0.77336	0.70186	0.669069	0.858532	0.866357	0.891566	0.731179	0.922806	1.07719	#DIV/0!	#DIV/0!	0.937485	0.897451	#DIV/0!	#DIV/0!	1.1013	1.13354	#DIV/0!	#DIV/0!	1.02094	1.08228	#DIV/0!	#DIV/0!	1.00402	1.1184	#DIV/0!	#DIV/0!	#DIV/0!	#DIV/0!	#DIV/0!	#DIV/0!	#DIV/0!	#DIV/0!	#DIV/0!	#DIV/0!	#DIV/0!	#DIV/0!	#DIV/0!	#DIV/0!	#DIV/0!	#DIV/0!	#DIV/0!	#DIV/0!	#DIV/0!	#DIV/0!	#DIV/0!	#DIV/0!	#DIV/0!	#DIV/0!	#DIV/0!	#DIV/0!	#DIV/0!	#DIV/0!	#DIV/0!	#DIV/0!	#DIV/0!	#DIV/0!	#DIV/0!	#DIV/0!	#DIV/0!	#DIV/0!	#DIV/0!	#DIV/0!	#DIV/0!	#DIV/0!	#DIV/0!	#DIV/0!	#DIV/0!	#DIV/0!	#DIV/0!	#DIV/0!	#DIV/0!	#DIV/0!	#DIV/0!	#DIV/0!	#DIV/0!	#DIV/0!	#DIV/0!	#DIV/0!	#DIV/0!	#DIV/0!	#DIV/0!	#DIV/0!	#DIV/0!	#DIV/0!	#DIV/0!	#DIV/0!	7488	68.9	3	12	0.52381	Zm00001d029444_T001	68.9	3	12	0.52381	Zm00001d029444_T001	Zm00001d029444_P001 pep chromosome:B73_RefGen_v4:1:70865328:70865549:-1 gene:Zm00001d029444 transcript:Zm00001d029444_T001 gene_biotype:protein_coding transcript_biotype:protein_coding description:Retrotransposon protein	Retrotransposon protein
#DIV/0!	#DIV/0!	#DIV/0!	#DIV/0!	#DIV/0!	#DIV/0!	#DIV/0!	#DIV/0!	#DIV/0!	#DIV/0!	0.990163	1.02767	0.990191	0.982136	1.01648	1.08405	1.154	1.08469	0.97031	1.13273	0.85172	0.80765	1.04602	1.14633	0.771755	0.838488	0.705849	0.775338	0.782811	0.777774	#DIV/0!	#DIV/0!	#DIV/0!	#DIV/0!	#DIV/0!	#DIV/0!	#DIV/0!	#DIV/0!	#DIV/0!	#DIV/0!	#DIV/0!	#DIV/0!	#DIV/0!	#DIV/0!	#DIV/0!	#DIV/0!	#DIV/0!	#DIV/0!	#DIV/0!	#DIV/0!	1	1.14687	0.93986	1.00835	0.958353	0.99053	0.95104	0.942406	0.97718	1.02355	1.0257	0.950643	1.02966	1.0197	1.00581	1.00926	1.0476	1.05162	1.19269	1.00694	#DIV/0!	#DIV/0!	#DIV/0!	#DIV/0!	#DIV/0!	#DIV/0!	#DIV/0!	#DIV/0!	#DIV/0!	#DIV/0!	#DIV/0!	#DIV/0!	#DIV/0!	#DIV/0!	#DIV/0!	#DIV/0!	#DIV/0!	#DIV/0!	#DIV/0!	#DIV/0!	#DIV/0!	#DIV/0!	#DIV/0!	#DIV/0!	#DIV/0!	#DIV/0!	#DIV/0!	#DIV/0!	#DIV/0!	#DIV/0!	#DIV/0!	#DIV/0!	#DIV/0!	#DIV/0!	#DIV/0!	#DIV/0!	#DIV/0!	#DIV/0!	#DIV/0!	#DIV/0!	#DIV/0!	#DIV/0!	#DIV/0!	#DIV/0!	#DIV/0!	#DIV/0!	#DIV/0!	#DIV/0!	#DIV/0!	#DIV/0!	#DIV/0!	#DIV/0!	#DIV/0!	#DIV/0!	#DIV/0!	#DIV/0!	#DIV/0!	#DIV/0!	#DIV/0!	#DIV/0!	#DIV/0!	#DIV/0!	#DIV/0!	#DIV/0!	#DIV/0!	#DIV/0!	#DIV/0!	#DIV/0!	#DIV/0!	#DIV/0!	#DIV/0!	#DIV/0!	#DIV/0!	#DIV/0!	#DIV/0!	#DIV/0!	#DIV/0!	#DIV/0!	#DIV/0!	#DIV/0!	#DIV/0!	#DIV/0!	#DIV/0!	#DIV/0!	#DIV/0!	#DIV/0!	#DIV/0!	#DIV/0!	#DIV/0!	#DIV/0!	#DIV/0!	#DIV/0!	#DIV/0!	#DIV/0!	#DIV/0!	#DIV/0!	#DIV/0!	#DIV/0!	#DIV/0!	#DIV/0!	7489	68.8	3	7	0.212264	Zm00001d017772_T001	68.8|27.85|17.85	3|1|1	7|1|2	0.212264150943396|0.0888888888888889|0.0666666666666667	Zm00001d017772_T001|Zm00001d031641_T002|Zm00001d017772_T002	Zm00001d017772_P001 pep chromosome:B73_RefGen_v4:5:206349763:206353137:1 gene:Zm00001d017772 transcript:Zm00001d017772_T001 gene_biotype:protein_coding transcript_biotype:protein_coding description:Cation cation antiporter	Cation cation antiporter
1.15464	0.92118	1.01764	0.902616	1.00393	0.941707	0.854568	0.859258	0.809638	0.841238	1.06819	1.02212	0.967745	1.01013	0.973493	0.918453	0.99427	1.1263	1.0579	0.997467	1.12635	1.03146	0.974778	0.993757	1.0305	0.959246	1.36145	1.00703	1.02788	1.0735	#DIV/0!	#DIV/0!	#DIV/0!	#DIV/0!	#DIV/0!	#DIV/0!	#DIV/0!	#DIV/0!	#DIV/0!	#DIV/0!	#DIV/0!	#DIV/0!	#DIV/0!	#DIV/0!	#DIV/0!	#DIV/0!	#DIV/0!	#DIV/0!	#DIV/0!	#DIV/0!	1	0.978442	1.07331	1.18342	1.01819	1.07417	0.976635	0.942354	1.0114	1.01449	1.06808	1.01471	1.00907	0.976225	1.05022	0.979316	1.04123	1.06246	1.07599	1.00096	0	3	0	0	13397.7	25573.4	15985.9	24387.9	0	0	#DIV/0!	#DIV/0!	#DIV/0!	#DIV/0!	#DIV/0!	#DIV/0!	#DIV/0!	#DIV/0!	#DIV/0!	#DIV/0!	#DIV/0!	#DIV/0!	#DIV/0!	#DIV/0!	#DIV/0!	#DIV/0!	#DIV/0!	#DIV/0!	#DIV/0!	#DIV/0!	#DIV/0!	#DIV/0!	#DIV/0!	#DIV/0!	#DIV/0!	#DIV/0!	#DIV/0!	#DIV/0!	#DIV/0!	#DIV/0!	1.00926	0.990737	1.06171	0.938291	1.13118	1.18005	1.07823	1.22733	1.07109	1.05296	1.0211	0.938129	1.05238	1.0706	0.946913	0.952761	0.948461	1.1564	0.921959	0.937106	#DIV/0!	#DIV/0!	#DIV/0!	#DIV/0!	#DIV/0!	#DIV/0!	#DIV/0!	#DIV/0!	#DIV/0!	#DIV/0!	#DIV/0!	#DIV/0!	#DIV/0!	#DIV/0!	#DIV/0!	#DIV/0!	#DIV/0!	#DIV/0!	#DIV/0!	#DIV/0!	0.982733	1.01727	#DIV/0!	#DIV/0!	0.970124	0.995014	#DIV/0!	#DIV/0!	0.920976	0.86064	#DIV/0!	#DIV/0!	0.965828	0.952627	#DIV/0!	#DIV/0!	0.925598	0.878287	#DIV/0!	#DIV/0!	7490	256.9	13	327	0.346154	Zm00001d009445_T001	256.9|220.95|114.45	13|11|6	327|321|164	0.346153846153846|0.207207207207207|0.271604938271605	Zm00001d009445_T001|Zm00001d009445_T003|Zm00001d009445_T002	Zm00001d009445_P001 pep chromosome:B73_RefGen_v4:8:64739709:64743657:-1 gene:Zm00001d009445 transcript:Zm00001d009445_T001 gene_biotype:protein_coding transcript_biotype:protein_coding description:double-stranded DNA-binding family protein	double-stranded DNA-binding family protein
#DIV/0!	#DIV/0!	#DIV/0!	#DIV/0!	#DIV/0!	#DIV/0!	#DIV/0!	#DIV/0!	#DIV/0!	#DIV/0!	1.12127	1.13224	0.761089	1.10667	1.58495	1.71735	1.9167	0.928411	0.897125	1.16539	#DIV/0!	#DIV/0!	#DIV/0!	#DIV/0!	#DIV/0!	#DIV/0!	#DIV/0!	#DIV/0!	#DIV/0!	#DIV/0!	#DIV/0!	#DIV/0!	#DIV/0!	#DIV/0!	#DIV/0!	#DIV/0!	#DIV/0!	#DIV/0!	#DIV/0!	#DIV/0!	#DIV/0!	#DIV/0!	#DIV/0!	#DIV/0!	#DIV/0!	#DIV/0!	#DIV/0!	#DIV/0!	#DIV/0!	#DIV/0!	#DIV/0!	#DIV/0!	#DIV/0!	#DIV/0!	#DIV/0!	#DIV/0!	#DIV/0!	#DIV/0!	#DIV/0!	#DIV/0!	#DIV/0!	#DIV/0!	#DIV/0!	#DIV/0!	#DIV/0!	#DIV/0!	#DIV/0!	#DIV/0!	#DIV/0!	#DIV/0!	#DIV/0!	#DIV/0!	#DIV/0!	#DIV/0!	#DIV/0!	#DIV/0!	#DIV/0!	#DIV/0!	#DIV/0!	#DIV/0!	#DIV/0!	#DIV/0!	#DIV/0!	#DIV/0!	#DIV/0!	#DIV/0!	#DIV/0!	#DIV/0!	#DIV/0!	#DIV/0!	#DIV/0!	#DIV/0!	#DIV/0!	#DIV/0!	#DIV/0!	#DIV/0!	#DIV/0!	#DIV/0!	#DIV/0!	#DIV/0!	#DIV/0!	#DIV/0!	#DIV/0!	#DIV/0!	#DIV/0!	#DIV/0!	#DIV/0!	#DIV/0!	#DIV/0!	#DIV/0!	#DIV/0!	#DIV/0!	#DIV/0!	#DIV/0!	#DIV/0!	#DIV/0!	#DIV/0!	#DIV/0!	#DIV/0!	#DIV/0!	#DIV/0!	#DIV/0!	#DIV/0!	#DIV/0!	#DIV/0!	#DIV/0!	#DIV/0!	#DIV/0!	#DIV/0!	#DIV/0!	#DIV/0!	#DIV/0!	#DIV/0!	#DIV/0!	#DIV/0!	#DIV/0!	#DIV/0!	#DIV/0!	#DIV/0!	#DIV/0!	#DIV/0!	#DIV/0!	#DIV/0!	#DIV/0!	#DIV/0!	#DIV/0!	#DIV/0!	#DIV/0!	#DIV/0!	#DIV/0!	#DIV/0!	#DIV/0!	#DIV/0!	#DIV/0!	#DIV/0!	#DIV/0!	#DIV/0!	#DIV/0!	#DIV/0!	#DIV/0!	#DIV/0!	#DIV/0!	#DIV/0!	#DIV/0!	#DIV/0!	#DIV/0!	#DIV/0!	#DIV/0!	#DIV/0!	#DIV/0!	7491	68.8	3	11	0.276596	Zm00001d013551_T001	68.8	3	11	0.276596	Zm00001d013551_T001	Zm00001d013551_P001 pep chromosome:B73_RefGen_v4:5:14090858:14091355:-1 gene:Zm00001d013551 transcript:Zm00001d013551_T001 gene_biotype:protein_coding transcript_biotype:protein_coding description:glycine-rich protein	glycine-rich protein
0.980459	0.912838	0.915224	1.22337	0.968106	0.906374	0.876708	0.818767	0.98694	0.982219	#DIV/0!	#DIV/0!	#DIV/0!	#DIV/0!	#DIV/0!	#DIV/0!	#DIV/0!	#DIV/0!	#DIV/0!	#DIV/0!	0.931338	0.90606	1.02622	1.06772	0.869656	0.861196	0.549949	0.88295	0.888088	0.980695	1	1.22636	1.31214	1.25392	1.02392	1.03587	0.995173	1.05708	0.967781	1.24139	1	1.08218	1.29267	1.1204	1.00079	1.05872	1.13332	1.1211	1.04164	1.36767	1	1.03326	0.939797	1.03659	0.939081	0.940035	1.04249	0.947032	0.862186	0.942452	0.967962	1.02206	0.997519	0.980424	1.09827	1.12749	1.05466	1.07087	0.984126	0.888136	#DIV/0!	#DIV/0!	#DIV/0!	#DIV/0!	#DIV/0!	#DIV/0!	#DIV/0!	#DIV/0!	#DIV/0!	#DIV/0!	1.11063	0.937864	0.95151	1.06061	1.07351	1.14667	1.02964	1.01712	0.985017	0.947525	#DIV/0!	#DIV/0!	1.00674	0.993259	#DIV/0!	#DIV/0!	1.26899	1.28124	#DIV/0!	#DIV/0!	1.17563	1.08657	#DIV/0!	#DIV/0!	1.02808	0.998568	#DIV/0!	#DIV/0!	1.12143	1.13344	#DIV/0!	#DIV/0!	#DIV/0!	#DIV/0!	#DIV/0!	#DIV/0!	#DIV/0!	#DIV/0!	#DIV/0!	#DIV/0!	#DIV/0!	#DIV/0!	#DIV/0!	#DIV/0!	#DIV/0!	#DIV/0!	#DIV/0!	#DIV/0!	#DIV/0!	#DIV/0!	#DIV/0!	#DIV/0!	#DIV/0!	#DIV/0!	#DIV/0!	#DIV/0!	#DIV/0!	#DIV/0!	#DIV/0!	#DIV/0!	#DIV/0!	#DIV/0!	#DIV/0!	#DIV/0!	#DIV/0!	#DIV/0!	#DIV/0!	#DIV/0!	#DIV/0!	#DIV/0!	#DIV/0!	#DIV/0!	#DIV/0!	#DIV/0!	#DIV/0!	#DIV/0!	#DIV/0!	#DIV/0!	#DIV/0!	#DIV/0!	#DIV/0!	#DIV/0!	#DIV/0!	#DIV/0!	#DIV/0!	#DIV/0!	#DIV/0!	#DIV/0!	#DIV/0!	#DIV/0!	7492	68.75	4	10	0.129371	Zm00001d001896_T002	68.75|50.9|17.85|17.85	4|3|1|1	10|8|2|2	0.129370629370629|0.224806201550388|0.0330578512396694|0.0323886639676113	Zm00001d001896_T002|Zm00001d001896_T004|Zm00001d001896_T001|Zm00001d001896_T003	Zm00001d001896_P002 pep chromosome:B73_RefGen_v4:2:2509567:2511414:-1 gene:Zm00001d001896 transcript:Zm00001d001896_T002 gene_biotype:protein_coding transcript_biotype:protein_coding description:Probable phytol kinase%2C chloroplastic	Probable phytol kinase%2C chloroplastic
0.969758	0.962075	1.03236	0.975426	1.06039	1.01844	0.996838	0.989418	0.971983	0.990888	0.968952	0.993533	1.00428	1.00219	0.961842	0.934371	0.926551	0.956267	0.909065	0.974447	0.956454	0.913853	1.02284	1.06331	0.877136	0.892201	0.93805	0.903746	0.924184	0.915068	1	0.985866	0.962541	1.15286	0.970956	0.957715	0.975819	0.995428	1.05852	0.966956	1	0.996318	0.996893	1.01503	0.998869	1.00839	1.01178	1.04298	1.09935	1.07506	1	0.96027	0.895005	1.00062	0.895975	0.924622	0.879711	0.879698	1.09431	0.971548	0.995142	0.999801	0.98941	1.01079	0.945313	0.948868	0.974505	0.939815	0.972972	1.05801	0.953005	1.00626	0.9769	1.01684	0.984624	0.966896	0.908321	1.05994	0.972168	1.00657	1.06242	0.978893	0.958686	0.839643	0.869655	0.876505	0.897101	0.890539	0.938441	0.876197	1.02787	0.972131	1.00741	0.992585	0.888407	0.95044	0.880296	0.893287	0.987622	0.969497	0.953	0.996157	0.977885	1.00347	0.966109	0.946594	0.977818	0.937369	0.928231	0.901248	1.04332	0.956683	1.0025	0.997503	0.913649	0.934241	0.998298	0.969375	0.957294	0.944396	1.01003	0.951094	0.993604	0.978806	0.919724	1.02296	0.927435	0.950256	0.925301	0.883619	1.0149	0.985101	1.01097	0.989031	0.875433	0.889501	0.983606	0.973039	0.895453	0.897614	0.891421	0.902347	0.912206	0.938345	0.955942	0.980676	0.910772	0.923338	0.916476	0.905451	1.05371	0.946294	1.01489	0.985109	0.904974	0.90331	0.896616	0.942579	0.904738	0.877089	1.00173	0.898785	0.955369	0.981087	0.983167	1.00782	0.918816	0.92518	0.961494	0.962752	7493	1030.6	41	3164	0.0813953	Zm00001d037481_T003	1030.6|873.100000000001|851.750000000001|755.75|604.65|518.1	41|36|35|31|25|20	3164|2378|2400|2057|1306|1394	0.0813953488372093|0.0546448087431693|0.0906735751295337|0.0813008130081301|0.104712041884817|0.124223602484472	Zm00001d037481_T003|Zm00001d037481_T004|Zm00001d037481_T002|Zm00001d037481_T006|Zm00001d037481_T005|Zm00001d045163_T001	Zm00001d037481_P003 pep chromosome:B73_RefGen_v4:6:126730484:126750885:1 gene:Zm00001d037481 transcript:Zm00001d037481_T003 gene_biotype:protein_coding transcript_biotype:protein_coding description:26S protease regulatory subunit 6A homolog A	26S protease regulatory subunit 6A homolog A
1.04742	0.923284	1.01942	1.09282	0.917063	1.03729	1.06781	0.98641	1.09489	0.927208	0.58197	0.999362	0.995954	1.00468	0.161211	0.135898	0.128895	0.581089	0.585668	0.446999	0.738159	1.00655	0.971778	1.02168	0.473266	0.469422	0.471761	0.722352	0.725689	0.7209	1	0.0869887	0.0966455	0.0889278	0.494449	0.443939	0.589229	0.110877	0.439758	0.046758	1	0.416601	0.477219	0.420763	0.643654	0.671911	0.719376	0.458796	0.719537	0.506687	1	0.123387	0.123761	0.131536	0.511185	0.526315	0.504675	0.127891	0.529454	0.115982	0.715955	1.0068	0.993795	0.999406	0.302502	0.28554	0.299716	0.732768	0.717284	0.932899	0.584762	1.03594	0.950827	1.01324	0.363676	0.352003	0.35819	1.08794	0.922443	0.788567	1.0284	0.951452	1.02015	0.346411	0.361215	0.334886	0.593238	0.647969	0.704731	0.649463	1.03368	0.966317	0.981477	1.01852	0.308552	0.317145	0.750058	0.688797	0.45885	0.351009	0.56724	0.582576	0.708172	0.707598	0.865498	0.795083	0.347828	0.330209	0.526888	0.586183	0.994724	1.00528	0.96712	1.03288	0.689582	0.75018	0.594478	0.627387	1.07811	1.10274	1.04702	0.990205	1.13029	1.04672	0.91925	0.99543	0.952736	0.917994	0.80741	0.74967	1.01496	0.985036	0.969454	1.03055	0.852147	0.812603	0.682878	0.596625	0.963039	1.01173	0.997008	0.935114	0.997231	0.978477	0.990263	0.973332	0.959281	0.931234	0.843279	0.790207	0.97313	1.02687	0.971237	1.02876	0.748923	0.788448	0.444942	0.464071	1.05483	0.877248	1.1328	1.05158	0.962052	1.20779	1.02035	1.09711	0.774736	0.806752	0.749706	0.769687	7494	68.7	2	186	0.829268	Zm00001d003663_T001_B73_only	68.7	2	186	0.829268	Zm00001d003663_T001_B73_only	Zm00001d003663_T001 B73 only peptides, Zm00001d003663_P001 pep chromosome:B73_RefGen_v4:2:53137983:53140425:1 gene:Zm00001d003663 transcript:Zm00001d003663_T001 gene_biotype:protein_coding transcript_biotype:protein_coding description:Co-chaperone GrpE family protein	Co-chaperone GrpE family protein
#DIV/0!	#DIV/0!	#DIV/0!	#DIV/0!	#DIV/0!	#DIV/0!	#DIV/0!	#DIV/0!	#DIV/0!	#DIV/0!	#DIV/0!	#DIV/0!	#DIV/0!	#DIV/0!	#DIV/0!	#DIV/0!	#DIV/0!	#DIV/0!	#DIV/0!	#DIV/0!	1.01917	0.972119	1.00737	1.02051	1.09232	0.990618	0.910612	1.09267	0.954962	0.924967	1	1.05134	1.2224	1.31874	1.11979	1.11282	1.10519	1.08448	1.11296	1.1837	#DIV/0!	#DIV/0!	#DIV/0!	#DIV/0!	#DIV/0!	#DIV/0!	#DIV/0!	#DIV/0!	#DIV/0!	#DIV/0!	1	0.941189	1.25896	1.08273	1.14453	1.08137	1.22557	1.15756	1.11526	1.08253	#DIV/0!	#DIV/0!	#DIV/0!	#DIV/0!	#DIV/0!	#DIV/0!	#DIV/0!	#DIV/0!	#DIV/0!	#DIV/0!	0	1.14918	0.869984	0.980839	0.985631	0.903964	0.943593	0.994112	0.917138	0.877904	1.02626	1.04653	0.927209	0.970169	0.969682	0.956926	1.08463	1.02365	1.04879	0.959001	#DIV/0!	#DIV/0!	#DIV/0!	#DIV/0!	#DIV/0!	#DIV/0!	#DIV/0!	#DIV/0!	#DIV/0!	#DIV/0!	#DIV/0!	#DIV/0!	#DIV/0!	#DIV/0!	#DIV/0!	#DIV/0!	#DIV/0!	#DIV/0!	#DIV/0!	#DIV/0!	0.957118	1.04288	#DIV/0!	#DIV/0!	0.940517	1.05777	#DIV/0!	#DIV/0!	0.942666	1.0031	#DIV/0!	#DIV/0!	1.13081	1.04823	#DIV/0!	#DIV/0!	1.0303	0.998374	#DIV/0!	#DIV/0!	#DIV/0!	#DIV/0!	#DIV/0!	#DIV/0!	#DIV/0!	#DIV/0!	#DIV/0!	#DIV/0!	#DIV/0!	#DIV/0!	#DIV/0!	#DIV/0!	#DIV/0!	#DIV/0!	#DIV/0!	#DIV/0!	#DIV/0!	#DIV/0!	#DIV/0!	#DIV/0!	#DIV/0!	#DIV/0!	#DIV/0!	#DIV/0!	#DIV/0!	#DIV/0!	#DIV/0!	#DIV/0!	#DIV/0!	#DIV/0!	#DIV/0!	#DIV/0!	#DIV/0!	#DIV/0!	#DIV/0!	#DIV/0!	#DIV/0!	#DIV/0!	#DIV/0!	#DIV/0!	7495	124.2	7	23	0.076723	Zm00001d005348_T001	124.2	7	23	0.076723	Zm00001d005348_T001	Zm00001d005348_P001 pep chromosome:B73_RefGen_v4:2:170425943:170436807:1 gene:Zm00001d005348 transcript:Zm00001d005348_T001 gene_biotype:protein_coding transcript_biotype:protein_coding description:Serine/threonine-protein kinase CTR1	Serine/threonine-protein kinase CTR1
#DIV/0!	#DIV/0!	#DIV/0!	#DIV/0!	#DIV/0!	#DIV/0!	#DIV/0!	#DIV/0!	#DIV/0!	#DIV/0!	0.996546	0.99329	1.01093	0.995777	0.963013	0.978859	0.798795	0.900212	0.999773	0.915843	2.39977	1.21099	0.901682	0.887332	2.68577	2.19205	7.39711	3.40783	2.95914	1.76879	1	0.794217	1.00346	0.872762	0.900163	0.931826	0.817847	0.844582	0.816636	0.8551	1	0.922705	0.985341	0.937974	0.990987	1.04001	0.971177	0.933855	0.955517	1.02461	1	0.811273	0.983146	0.940128	0.93568	0.925833	0.862734	0.844575	0.873536	0.957005	1.00862	0.991487	1.03355	0.974963	0.967161	0.933186	0.920242	0.849165	0.838392	0.921272	0	1.03549	0.935525	1.02898	1.02254	0.955855	0.955007	0.99369	1.0734	1.00336	0.986298	0.971485	1.04222	0.880995	0.952637	0.871884	0.945595	0.934611	0.936165	0.969479	1.02733	0.972668	1.0433	0.9567	0.972565	0.930007	0.99413	0.882499	1.05871	1.0151	1.09553	1.04508	1.00844	1.03098	1.04727	1.03971	0.972786	1.01294	0.984225	1.02184	1.05094	0.949057	1.01997	0.980031	0.976146	0.931552	0.960893	0.835974	0.801123	0.800983	0.724803	0.807833	0.928099	0.857749	0.873369	0.816999	0.854544	0.885185	0.838383	0.86239	1.03391	0.966092	1.01648	0.983524	0.958433	0.940786	0.961477	0.944111	0.915578	0.877089	0.918036	0.94529	0.971114	0.942114	0.903723	0.927068	0.926658	0.861896	0.872384	0.87053	1.03493	0.965074	1.01576	0.984245	0.912469	0.949551	0.949566	0.922255	1.08171	1.08095	1.12164	1.13255	1.01539	1.04725	1.10179	1.11992	1.0663	1.02975	1.0364	1.08326	7496	880.1	39	10572	0.0227273	Zm00001d017857_T001	880.100000000001|821.650000000001|354.05	39|37|16	10572|8539|3712	0.0227272727272727|0.019774011299435|0.0529801324503312	Zm00001d017857_T001|Zm00001d017857_T002|Zm00001d017857_T003	Zm00001d017857_P001 pep chromosome:B73_RefGen_v4:5:208984585:208987631:1 gene:Zm00001d017857 transcript:Zm00001d017857_T001 gene_biotype:protein_coding transcript_biotype:protein_coding gene_symbol:adenine nucleotide translocator1 description: adenine nucleotide translocator1	adenine nucleotide translocator1
1.09661	1.06267	0.995339	0.914254	0.931119	1.02483	1.0396	0.884746	0.996164	0.91844	0.962759	1.00114	1.0377	0.961158	0.827977	0.879064	0.855334	1.17973	0.96232	1.58896	0.936231	0.976606	1.05402	0.969376	0.995112	0.887549	0.954037	1.05733	0.995781	0.918854	#DIV/0!	#DIV/0!	#DIV/0!	#DIV/0!	#DIV/0!	#DIV/0!	#DIV/0!	#DIV/0!	#DIV/0!	#DIV/0!	#DIV/0!	#DIV/0!	#DIV/0!	#DIV/0!	#DIV/0!	#DIV/0!	#DIV/0!	#DIV/0!	#DIV/0!	#DIV/0!	1	0.952642	0.933346	1.11958	1.12835	1.00137	0.982794	0.943476	1.04265	1.07045	#DIV/0!	#DIV/0!	#DIV/0!	#DIV/0!	#DIV/0!	#DIV/0!	#DIV/0!	#DIV/0!	#DIV/0!	#DIV/0!	#DIV/0!	#DIV/0!	#DIV/0!	#DIV/0!	#DIV/0!	#DIV/0!	#DIV/0!	#DIV/0!	#DIV/0!	#DIV/0!	1.01083	1.04956	0.939608	0.986586	0.990902	0.928	1.00541	1.02332	0.976292	0.979104	#DIV/0!	#DIV/0!	#DIV/0!	#DIV/0!	#DIV/0!	#DIV/0!	#DIV/0!	#DIV/0!	#DIV/0!	#DIV/0!	#DIV/0!	#DIV/0!	#DIV/0!	#DIV/0!	#DIV/0!	#DIV/0!	#DIV/0!	#DIV/0!	#DIV/0!	#DIV/0!	#DIV/0!	#DIV/0!	#DIV/0!	#DIV/0!	#DIV/0!	#DIV/0!	#DIV/0!	#DIV/0!	#DIV/0!	#DIV/0!	#DIV/0!	#DIV/0!	#DIV/0!	#DIV/0!	#DIV/0!	#DIV/0!	#DIV/0!	#DIV/0!	#DIV/0!	#DIV/0!	#DIV/0!	#DIV/0!	#DIV/0!	#DIV/0!	#DIV/0!	#DIV/0!	#DIV/0!	#DIV/0!	#DIV/0!	#DIV/0!	#DIV/0!	#DIV/0!	#DIV/0!	#DIV/0!	#DIV/0!	#DIV/0!	#DIV/0!	#DIV/0!	#DIV/0!	#DIV/0!	#DIV/0!	#DIV/0!	#DIV/0!	#DIV/0!	#DIV/0!	#DIV/0!	#DIV/0!	#DIV/0!	#DIV/0!	#DIV/0!	#DIV/0!	#DIV/0!	#DIV/0!	#DIV/0!	#DIV/0!	#DIV/0!	#DIV/0!	#DIV/0!	#DIV/0!	#DIV/0!	7497	68.55	3	8	0.325926	Zm00001d021913_T001	68.55|68.55	3|3	8|8	0.325925925925926|0.369747899159664	Zm00001d021913_T001|Zm00001d021913_T002	Zm00001d021913_P001 pep chromosome:B73_RefGen_v4:7:165808704:165811310:-1 gene:Zm00001d021913 transcript:Zm00001d021913_T001 gene_biotype:protein_coding transcript_biotype:protein_coding description:Bet1-like protein	Bet1-like protein
#DIV/0!	#DIV/0!	#DIV/0!	#DIV/0!	#DIV/0!	#DIV/0!	#DIV/0!	#DIV/0!	#DIV/0!	#DIV/0!	0.982514	1.32915	0.819584	0.851267	1.22803	1.25574	1.02814	1.07438	1.17104	1.33915	#DIV/0!	#DIV/0!	#DIV/0!	#DIV/0!	#DIV/0!	#DIV/0!	#DIV/0!	#DIV/0!	#DIV/0!	#DIV/0!	#DIV/0!	#DIV/0!	#DIV/0!	#DIV/0!	#DIV/0!	#DIV/0!	#DIV/0!	#DIV/0!	#DIV/0!	#DIV/0!	#DIV/0!	#DIV/0!	#DIV/0!	#DIV/0!	#DIV/0!	#DIV/0!	#DIV/0!	#DIV/0!	#DIV/0!	#DIV/0!	1	1.03708	1.35132	1.44969	1.29955	1.19562	1.10671	1.34327	1.29597	1.43532	0.912416	1.0206	0.948218	1.03118	1.12798	1.25889	1.12097	1.06046	0.880856	0.81731	#DIV/0!	#DIV/0!	#DIV/0!	#DIV/0!	#DIV/0!	#DIV/0!	#DIV/0!	#DIV/0!	#DIV/0!	#DIV/0!	1.01694	1.06453	0.918527	2.45798	2.30477	2.37454	1.43549	1.55127	1.60025	1.7356	#DIV/0!	#DIV/0!	#DIV/0!	#DIV/0!	#DIV/0!	#DIV/0!	#DIV/0!	#DIV/0!	#DIV/0!	#DIV/0!	#DIV/0!	#DIV/0!	#DIV/0!	#DIV/0!	#DIV/0!	#DIV/0!	#DIV/0!	#DIV/0!	#DIV/0!	#DIV/0!	#DIV/0!	#DIV/0!	#DIV/0!	#DIV/0!	#DIV/0!	#DIV/0!	#DIV/0!	#DIV/0!	#DIV/0!	#DIV/0!	#DIV/0!	#DIV/0!	#DIV/0!	#DIV/0!	#DIV/0!	#DIV/0!	#DIV/0!	#DIV/0!	#DIV/0!	#DIV/0!	#DIV/0!	#DIV/0!	#DIV/0!	#DIV/0!	#DIV/0!	#DIV/0!	#DIV/0!	#DIV/0!	#DIV/0!	#DIV/0!	#DIV/0!	#DIV/0!	#DIV/0!	#DIV/0!	#DIV/0!	#DIV/0!	#DIV/0!	#DIV/0!	#DIV/0!	#DIV/0!	1.04983	0.950171	#DIV/0!	#DIV/0!	1.12587	1.28156	#DIV/0!	#DIV/0!	1.31992	1.86983	#DIV/0!	#DIV/0!	1.21183	1.50683	#DIV/0!	#DIV/0!	1.63046	1.34856	#DIV/0!	#DIV/0!	7498	68.55	3	8	0.347826	Zm00001d037159_T001m_Mo17_only	68.55	3	8	0.347826	Zm00001d037159_T001m_Mo17_only	Mo17 SNP peptides, Zm00001d037159_P001 pep chromosome:B73_RefGen_v4:6:114253255:114255827:1 gene:Zm00001d037159 transcript:Zm00001d037159_T001 gene_biotype:protein_coding transcript_biotype:protein_coding description:Os05g0597150 protein	Os05g0597150 protein
#DIV/0!	#DIV/0!	#DIV/0!	#DIV/0!	#DIV/0!	#DIV/0!	#DIV/0!	#DIV/0!	#DIV/0!	#DIV/0!	1.75325	0.979012	0.941514	1.07947	2.48864	2.54726	2.39214	1.74195	1.7161	1.76802	1.05824	0.998863	1.00618	0.994956	1.25378	1.23084	1.04786	1.04377	1.13079	1.11029	#DIV/0!	#DIV/0!	#DIV/0!	#DIV/0!	#DIV/0!	#DIV/0!	#DIV/0!	#DIV/0!	#DIV/0!	#DIV/0!	#DIV/0!	#DIV/0!	#DIV/0!	#DIV/0!	#DIV/0!	#DIV/0!	#DIV/0!	#DIV/0!	#DIV/0!	#DIV/0!	#DIV/0!	#DIV/0!	#DIV/0!	#DIV/0!	#DIV/0!	#DIV/0!	#DIV/0!	#DIV/0!	#DIV/0!	#DIV/0!	#DIV/0!	#DIV/0!	#DIV/0!	#DIV/0!	#DIV/0!	#DIV/0!	#DIV/0!	#DIV/0!	#DIV/0!	#DIV/0!	#DIV/0!	#DIV/0!	#DIV/0!	#DIV/0!	#DIV/0!	#DIV/0!	#DIV/0!	#DIV/0!	#DIV/0!	#DIV/0!	#DIV/0!	#DIV/0!	#DIV/0!	#DIV/0!	#DIV/0!	#DIV/0!	#DIV/0!	#DIV/0!	#DIV/0!	#DIV/0!	#DIV/0!	#DIV/0!	1.035	0.964997	#DIV/0!	#DIV/0!	1.25483	1.16936	#DIV/0!	#DIV/0!	1.29943	1.17324	#DIV/0!	#DIV/0!	1.19242	1.13306	#DIV/0!	#DIV/0!	1.23834	1.31018	#DIV/0!	#DIV/0!	0.946162	1.05384	#DIV/0!	#DIV/0!	1.6344	1.7335	#DIV/0!	#DIV/0!	1.62042	1.5718	#DIV/0!	#DIV/0!	1.27088	1.18997	#DIV/0!	#DIV/0!	1.6625	1.54146	#DIV/0!	#DIV/0!	#DIV/0!	#DIV/0!	#DIV/0!	#DIV/0!	#DIV/0!	#DIV/0!	#DIV/0!	#DIV/0!	#DIV/0!	#DIV/0!	#DIV/0!	#DIV/0!	#DIV/0!	#DIV/0!	#DIV/0!	#DIV/0!	#DIV/0!	#DIV/0!	#DIV/0!	#DIV/0!	#DIV/0!	#DIV/0!	#DIV/0!	#DIV/0!	#DIV/0!	#DIV/0!	#DIV/0!	#DIV/0!	#DIV/0!	#DIV/0!	#DIV/0!	#DIV/0!	#DIV/0!	#DIV/0!	#DIV/0!	#DIV/0!	#DIV/0!	#DIV/0!	7499	68.55	3	13	0.597222	Zm00014a033367_T1_Mo17_unique_only	68.55	3	13	0.597222	Zm00014a033367_T1_Mo17_unique_only	Zm00014a033367_T1 Mo17 Zm00014a genome unique peptides	Zm00014a033367_T1_Mo17_unique_only
1.00193	0.979708	1.05621	0.938324	1.02383	1.00954	0.995533	1.05417	1.05473	0.948023	0.766702	1.02389	1.0852	0.890915	0.511886	0.478566	0.495667	0.754467	0.750509	0.635529	0.861475	1.00186	0.993403	1.00473	0.777711	0.78479	0.717546	0.801332	0.810748	0.86999	#DIV/0!	#DIV/0!	#DIV/0!	#DIV/0!	#DIV/0!	#DIV/0!	#DIV/0!	#DIV/0!	#DIV/0!	#DIV/0!	#DIV/0!	#DIV/0!	#DIV/0!	#DIV/0!	#DIV/0!	#DIV/0!	#DIV/0!	#DIV/0!	#DIV/0!	#DIV/0!	#DIV/0!	#DIV/0!	#DIV/0!	#DIV/0!	#DIV/0!	#DIV/0!	#DIV/0!	#DIV/0!	#DIV/0!	#DIV/0!	#DIV/0!	#DIV/0!	#DIV/0!	#DIV/0!	#DIV/0!	#DIV/0!	#DIV/0!	#DIV/0!	#DIV/0!	#DIV/0!	#DIV/0!	#DIV/0!	#DIV/0!	#DIV/0!	#DIV/0!	#DIV/0!	#DIV/0!	#DIV/0!	#DIV/0!	#DIV/0!	1.02095	0.978078	1.00097	0.89433	0.834436	0.879025	0.978694	0.929912	0.927265	0.931023	1.01965	0.980347	#DIV/0!	#DIV/0!	0.823229	0.797581	#DIV/0!	#DIV/0!	0.766621	0.781954	#DIV/0!	#DIV/0!	0.894884	0.927995	#DIV/0!	#DIV/0!	0.770177	0.713959	#DIV/0!	#DIV/0!	1.05179	0.948211	1.04973	0.950269	0.969697	1.06	0.805623	0.841967	1.14223	1.10692	0.871929	0.858986	1.26548	1.05444	0.930755	0.899279	1.20722	0.954599	0.838033	0.831285	#DIV/0!	#DIV/0!	#DIV/0!	#DIV/0!	#DIV/0!	#DIV/0!	#DIV/0!	#DIV/0!	#DIV/0!	#DIV/0!	#DIV/0!	#DIV/0!	#DIV/0!	#DIV/0!	#DIV/0!	#DIV/0!	#DIV/0!	#DIV/0!	#DIV/0!	#DIV/0!	#DIV/0!	#DIV/0!	#DIV/0!	#DIV/0!	#DIV/0!	#DIV/0!	#DIV/0!	#DIV/0!	#DIV/0!	#DIV/0!	#DIV/0!	#DIV/0!	#DIV/0!	#DIV/0!	#DIV/0!	#DIV/0!	#DIV/0!	#DIV/0!	#DIV/0!	#DIV/0!	7500	68.55	3	30	0.146853	Zm00001d025294_T001	68.55|68.55	3|3	30|30	0.146853146853147|0.150537634408602	Zm00001d025294_T001|Zm00001d025294_T002	Zm00001d025294_P001 pep chromosome:B73_RefGen_v4:10:112973342:112984868:1 gene:Zm00001d025294 transcript:Zm00001d025294_T001 gene_biotype:protein_coding transcript_biotype:protein_coding description:Coilin	Coilin
0.757001	1.08883	1.03692	1.04208	1.07517	2.36056	1.854	2.41955	1.73087	1.71846	#DIV/0!	#DIV/0!	#DIV/0!	#DIV/0!	#DIV/0!	#DIV/0!	#DIV/0!	#DIV/0!	#DIV/0!	#DIV/0!	0.892066	0.825412	0.983419	1.19117	0.782385	0.688129	0.833816	0.707399	0.872092	1.05821	#DIV/0!	#DIV/0!	#DIV/0!	#DIV/0!	#DIV/0!	#DIV/0!	#DIV/0!	#DIV/0!	#DIV/0!	#DIV/0!	#DIV/0!	#DIV/0!	#DIV/0!	#DIV/0!	#DIV/0!	#DIV/0!	#DIV/0!	#DIV/0!	#DIV/0!	#DIV/0!	#DIV/0!	#DIV/0!	#DIV/0!	#DIV/0!	#DIV/0!	#DIV/0!	#DIV/0!	#DIV/0!	#DIV/0!	#DIV/0!	#DIV/0!	#DIV/0!	#DIV/0!	#DIV/0!	#DIV/0!	#DIV/0!	#DIV/0!	#DIV/0!	#DIV/0!	#DIV/0!	#DIV/0!	#DIV/0!	#DIV/0!	#DIV/0!	#DIV/0!	#DIV/0!	#DIV/0!	#DIV/0!	#DIV/0!	#DIV/0!	#DIV/0!	#DIV/0!	#DIV/0!	#DIV/0!	#DIV/0!	#DIV/0!	#DIV/0!	#DIV/0!	#DIV/0!	#DIV/0!	#DIV/0!	#DIV/0!	#DIV/0!	#DIV/0!	#DIV/0!	#DIV/0!	#DIV/0!	#DIV/0!	#DIV/0!	#DIV/0!	#DIV/0!	#DIV/0!	#DIV/0!	#DIV/0!	#DIV/0!	#DIV/0!	#DIV/0!	#DIV/0!	#DIV/0!	#DIV/0!	#DIV/0!	#DIV/0!	#DIV/0!	#DIV/0!	#DIV/0!	#DIV/0!	#DIV/0!	#DIV/0!	#DIV/0!	#DIV/0!	#DIV/0!	#DIV/0!	#DIV/0!	#DIV/0!	#DIV/0!	#DIV/0!	#DIV/0!	#DIV/0!	#DIV/0!	#DIV/0!	#DIV/0!	#DIV/0!	#DIV/0!	#DIV/0!	#DIV/0!	#DIV/0!	#DIV/0!	#DIV/0!	#DIV/0!	#DIV/0!	#DIV/0!	#DIV/0!	#DIV/0!	#DIV/0!	#DIV/0!	#DIV/0!	#DIV/0!	#DIV/0!	#DIV/0!	#DIV/0!	#DIV/0!	#DIV/0!	#DIV/0!	#DIV/0!	#DIV/0!	#DIV/0!	#DIV/0!	#DIV/0!	#DIV/0!	#DIV/0!	#DIV/0!	#DIV/0!	#DIV/0!	#DIV/0!	#DIV/0!	#DIV/0!	#DIV/0!	#DIV/0!	#DIV/0!	#DIV/0!	7501	137.95	7	101	0.145773	Zm00001d028172_T001	137.95	7	101	0.145773	Zm00001d028172_T001	Zm00001d028172_P001 pep chromosome:B73_RefGen_v4:1:25155607:25160138:-1 gene:Zm00001d028172 transcript:Zm00001d028172_T001 gene_biotype:protein_coding transcript_biotype:protein_coding	Zm00001d028172_T001
#DIV/0!	#DIV/0!	#DIV/0!	#DIV/0!	#DIV/0!	#DIV/0!	#DIV/0!	#DIV/0!	#DIV/0!	#DIV/0!	0.723092	0.9176	1.05773	1.02467	0.53259	0.480732	0.417574	0.808962	0.834192	0.781884	#DIV/0!	#DIV/0!	#DIV/0!	#DIV/0!	#DIV/0!	#DIV/0!	#DIV/0!	#DIV/0!	#DIV/0!	#DIV/0!	#DIV/0!	#DIV/0!	#DIV/0!	#DIV/0!	#DIV/0!	#DIV/0!	#DIV/0!	#DIV/0!	#DIV/0!	#DIV/0!	#DIV/0!	#DIV/0!	#DIV/0!	#DIV/0!	#DIV/0!	#DIV/0!	#DIV/0!	#DIV/0!	#DIV/0!	#DIV/0!	#DIV/0!	#DIV/0!	#DIV/0!	#DIV/0!	#DIV/0!	#DIV/0!	#DIV/0!	#DIV/0!	#DIV/0!	#DIV/0!	#DIV/0!	#DIV/0!	#DIV/0!	#DIV/0!	#DIV/0!	#DIV/0!	#DIV/0!	#DIV/0!	#DIV/0!	#DIV/0!	#DIV/0!	#DIV/0!	#DIV/0!	#DIV/0!	#DIV/0!	#DIV/0!	#DIV/0!	#DIV/0!	#DIV/0!	#DIV/0!	0.826462	1.09733	1.0762	1.23693	1.38738	1.06122	1.23585	1.01412	1.09577	0.959256	#DIV/0!	#DIV/0!	#DIV/0!	#DIV/0!	#DIV/0!	#DIV/0!	#DIV/0!	#DIV/0!	#DIV/0!	#DIV/0!	#DIV/0!	#DIV/0!	#DIV/0!	#DIV/0!	#DIV/0!	#DIV/0!	#DIV/0!	#DIV/0!	#DIV/0!	#DIV/0!	#DIV/0!	#DIV/0!	#DIV/0!	#DIV/0!	#DIV/0!	#DIV/0!	#DIV/0!	#DIV/0!	#DIV/0!	#DIV/0!	#DIV/0!	#DIV/0!	#DIV/0!	#DIV/0!	#DIV/0!	#DIV/0!	#DIV/0!	#DIV/0!	#DIV/0!	#DIV/0!	#DIV/0!	#DIV/0!	#DIV/0!	#DIV/0!	#DIV/0!	#DIV/0!	#DIV/0!	#DIV/0!	#DIV/0!	#DIV/0!	#DIV/0!	#DIV/0!	#DIV/0!	#DIV/0!	#DIV/0!	#DIV/0!	#DIV/0!	#DIV/0!	#DIV/0!	#DIV/0!	#DIV/0!	#DIV/0!	#DIV/0!	#DIV/0!	#DIV/0!	#DIV/0!	#DIV/0!	#DIV/0!	#DIV/0!	#DIV/0!	#DIV/0!	#DIV/0!	#DIV/0!	#DIV/0!	#DIV/0!	#DIV/0!	#DIV/0!	#DIV/0!	#DIV/0!	#DIV/0!	7502	68.55	3	3	0.510638	Zm00001d003525_T001_B73_only	68.55|68.55|68.55|68.55|42.95|25.6|25.6	3|3|3|3|2|1|1	3|3|3|3|2|1|1	0.510638297872341|0.564705882352941|0.615384615384615|0.551724137931034|0.442857142857143|0.708333333333333|0.708333333333333	Zm00001d003525_T001_B73_only|Zm00001d003525_T004_B73_only|Zm00001d003525_T006_B73_only|Zm00001d003525_T007_B73_only|Zm00001d003525_T002_B73_only|Zm00001d003525_T003_B73_only|Zm00001d003525_T005_B73_only	Zm00001d003525_T001,Zm00001d003525_T008,Zm00001d003525_T010 B73 only peptides, Zm00001d003525_P001 pep chromosome:B73_RefGen_v4:2:46712428:46719096:-1 gene:Zm00001d003525 transcript:Zm00001d003525_T001 gene_biotype:protein_coding transcript_biotype:protein_coding description:NAD(P)-linked oxidoreductase superfamily protein	NAD(P)-linked oxidoreductase superfamily protein
0.978631	0.987563	0.988521	1.0824	0.962886	0.820716	0.899994	0.804242	0.897726	0.92708	0.572685	0.992157	0.991617	1.01623	0.149212	0.158306	0.158775	0.578403	0.553991	0.568782	0.821465	1.06604	0.955411	0.978554	0.489147	0.478329	0.537926	0.802284	0.800533	0.834365	1	1.04064	0.30335	0.985745	0.733487	0.630248	1.0539	0.782139	1.02541	0.6116	1	1.02096	0.493019	1.01843	0.74424	0.746268	1.06089	0.756843	0.955663	0.768238	1	1.30632	0.281539	0.458532	0.651098	0.630026	1.05556	0.640722	0.736263	0.387259	#DIV/0!	#DIV/0!	#DIV/0!	#DIV/0!	#DIV/0!	#DIV/0!	#DIV/0!	#DIV/0!	#DIV/0!	#DIV/0!	0	1.08512	0.953079	0.961798	0.445571	0.433657	0.458546	0.942628	0.90869	0.800799	1.03497	0.985047	0.97998	0.346078	0.360234	0.31629	0.787654	0.666808	0.661134	0.651937	#DIV/0!	#DIV/0!	#DIV/0!	#DIV/0!	#DIV/0!	#DIV/0!	#DIV/0!	#DIV/0!	#DIV/0!	#DIV/0!	#DIV/0!	#DIV/0!	#DIV/0!	#DIV/0!	#DIV/0!	#DIV/0!	#DIV/0!	#DIV/0!	#DIV/0!	#DIV/0!	#DIV/0!	#DIV/0!	#DIV/0!	#DIV/0!	#DIV/0!	#DIV/0!	#DIV/0!	#DIV/0!	#DIV/0!	#DIV/0!	#DIV/0!	#DIV/0!	#DIV/0!	#DIV/0!	#DIV/0!	#DIV/0!	#DIV/0!	#DIV/0!	#DIV/0!	#DIV/0!	#DIV/0!	#DIV/0!	1.01341	0.986588	#DIV/0!	#DIV/0!	0.303325	0.341741	#DIV/0!	#DIV/0!	1.03378	0.997957	#DIV/0!	#DIV/0!	1.02386	0.994156	#DIV/0!	#DIV/0!	0.684116	0.588383	1.00295	0.99705	#DIV/0!	#DIV/0!	0.314094	0.440108	#DIV/0!	#DIV/0!	1.14361	1.08376	#DIV/0!	#DIV/0!	0.97681	1.07467	#DIV/0!	#DIV/0!	0.663367	0.755259	#DIV/0!	#DIV/0!	7503	68.55	3	16	0.42268	Zm00001d019282_T001_B73_only	68.55	3	16	0.42268	Zm00001d019282_T001_B73_only	Zm00001d019282_T001 B73 only peptides, Zm00001d019282_P001 pep chromosome:B73_RefGen_v4:7:25495547:25499141:1 gene:Zm00001d019282 transcript:Zm00001d019282_T001 gene_biotype:protein_coding transcript_biotype:protein_coding description:Pectin lyase-like superfamily protein	Pectin lyase-like superfamily protein
#DIV/0!	#DIV/0!	#DIV/0!	#DIV/0!	#DIV/0!	#DIV/0!	#DIV/0!	#DIV/0!	#DIV/0!	#DIV/0!	1.72409	1.00465	0.901482	1.09387	2.71171	2.79443	2.74613	1.99275	1.85604	1.69449	1.01305	0.952468	1.01885	1.02868	1.06124	1.12982	1.12335	1.06228	1.07893	0.985567	#DIV/0!	#DIV/0!	#DIV/0!	#DIV/0!	#DIV/0!	#DIV/0!	#DIV/0!	#DIV/0!	#DIV/0!	#DIV/0!	#DIV/0!	#DIV/0!	#DIV/0!	#DIV/0!	#DIV/0!	#DIV/0!	#DIV/0!	#DIV/0!	#DIV/0!	#DIV/0!	#DIV/0!	#DIV/0!	#DIV/0!	#DIV/0!	#DIV/0!	#DIV/0!	#DIV/0!	#DIV/0!	#DIV/0!	#DIV/0!	0.719993	0.802354	0.792554	1.40509	0.840991	0.888002	0.568649	0.815257	1.04854	0.709036	#DIV/0!	#DIV/0!	#DIV/0!	#DIV/0!	#DIV/0!	#DIV/0!	#DIV/0!	#DIV/0!	#DIV/0!	#DIV/0!	0.936977	1.00781	1.05521	1.50209	1.4582	1.59687	1.2648	1.25789	1.32823	1.24591	#DIV/0!	#DIV/0!	#DIV/0!	#DIV/0!	#DIV/0!	#DIV/0!	#DIV/0!	#DIV/0!	#DIV/0!	#DIV/0!	#DIV/0!	#DIV/0!	#DIV/0!	#DIV/0!	#DIV/0!	#DIV/0!	#DIV/0!	#DIV/0!	#DIV/0!	#DIV/0!	#DIV/0!	#DIV/0!	#DIV/0!	#DIV/0!	#DIV/0!	#DIV/0!	#DIV/0!	#DIV/0!	#DIV/0!	#DIV/0!	#DIV/0!	#DIV/0!	#DIV/0!	#DIV/0!	#DIV/0!	#DIV/0!	#DIV/0!	#DIV/0!	#DIV/0!	#DIV/0!	#DIV/0!	#DIV/0!	#DIV/0!	#DIV/0!	#DIV/0!	#DIV/0!	#DIV/0!	#DIV/0!	#DIV/0!	#DIV/0!	#DIV/0!	#DIV/0!	#DIV/0!	#DIV/0!	#DIV/0!	#DIV/0!	#DIV/0!	#DIV/0!	#DIV/0!	#DIV/0!	0.936283	1.06372	#DIV/0!	#DIV/0!	1.18955	1.36659	#DIV/0!	#DIV/0!	1.19075	1.13321	#DIV/0!	#DIV/0!	1.28237	0.982175	#DIV/0!	#DIV/0!	1.17994	1.11216	#DIV/0!	#DIV/0!	7504	68.55	3	14	0.495327	Zm00001d027340_T001m_Mo17_only	68.55|68.55|68.55|68.55|68.55|38.45|38.45|30.1|30.1	3|3|3|3|3|2|2|1|1	14|14|14|14|14|10|10|4|4	0.495327102803738|0.34640522875817|0.495327102803738|0.495327102803738|0.495327102803738|0.450704225352113|0.450704225352113|0.35|0.724137931034483	Zm00001d027340_T001m_Mo17_only|Zm00001d027340_T002m_Mo17_only|Zm00001d027340_T003m_Mo17_only|Zm00001d027340_T004m_Mo17_only|Zm00001d027340_T006m_Mo17_only|Zm00001d027340_T005m_Mo17_only|Zm00001d027340_T007m_Mo17_only|Zm00001d027340_T009m_Mo17_only|Zm00001d027340_T010m_Mo17_only	Mo17 SNP peptides, Zm00001d027340_P001 pep chromosome:B73_RefGen_v4:1:3272230:3287756:1 gene:Zm00001d027340 transcript:Zm00001d027340_T001 gene_biotype:protein_coding transcript_biotype:protein_coding description:Protein kinase superfamily protein	Protein kinase superfamily protein
#DIV/0!	#DIV/0!	#DIV/0!	#DIV/0!	#DIV/0!	#DIV/0!	#DIV/0!	#DIV/0!	#DIV/0!	#DIV/0!	0.841005	1.00867	0.902246	1.08908	0.67283	0.700235	0.813614	0.848738	0.791279	0.898605	#DIV/0!	#DIV/0!	#DIV/0!	#DIV/0!	#DIV/0!	#DIV/0!	#DIV/0!	#DIV/0!	#DIV/0!	#DIV/0!	1	0.876752	0.58771	0.642019	0.71972	0.572765	1.0674	0.499473	0.353556	0.510098	1	0.626181	0.808577	0.412532	0.612707	0.587771	1.05105	1.09155	0.666375	1.02813	#DIV/0!	#DIV/0!	#DIV/0!	#DIV/0!	#DIV/0!	#DIV/0!	#DIV/0!	#DIV/0!	#DIV/0!	#DIV/0!	0.931492	1.01804	0.978745	1.00321	0.726015	0.606377	0.979092	1.04477	1.05974	1.12725	0.341481	1.00986	0.839511	1.15063	0.735865	0.726222	0.760699	1.15355	1.09075	0.926687	#DIV/0!	#DIV/0!	#DIV/0!	#DIV/0!	#DIV/0!	#DIV/0!	#DIV/0!	#DIV/0!	#DIV/0!	#DIV/0!	1.42462	0.575383	0.983968	1.01603	0.423405	0.621893	0.87806	1.10188	0.568826	0.691151	1.19663	1.64332	0.435513	0.449642	0.790622	0.524547	0.782343	0.423166	0.975308	0.809528	#DIV/0!	#DIV/0!	#DIV/0!	#DIV/0!	#DIV/0!	#DIV/0!	#DIV/0!	#DIV/0!	#DIV/0!	#DIV/0!	#DIV/0!	#DIV/0!	#DIV/0!	#DIV/0!	#DIV/0!	#DIV/0!	#DIV/0!	#DIV/0!	#DIV/0!	#DIV/0!	#DIV/0!	#DIV/0!	1.04625	0.953754	#DIV/0!	#DIV/0!	0.907696	1.04678	#DIV/0!	#DIV/0!	0.910235	0.607746	#DIV/0!	#DIV/0!	1.30999	1.1157	#DIV/0!	#DIV/0!	1.13871	1.33622	#DIV/0!	#DIV/0!	#DIV/0!	#DIV/0!	#DIV/0!	#DIV/0!	#DIV/0!	#DIV/0!	#DIV/0!	#DIV/0!	#DIV/0!	#DIV/0!	#DIV/0!	#DIV/0!	#DIV/0!	#DIV/0!	#DIV/0!	#DIV/0!	#DIV/0!	#DIV/0!	7505	68.55	3	25	0.5	Zm00001d037684_T001	68.55	3	25	0.5	Zm00001d037684_T001	Zm00001d037684_P001 pep chromosome:B73_RefGen_v4:6:133964806:133965066:-1 gene:Zm00001d037684 transcript:Zm00001d037684_T001 gene_biotype:protein_coding transcript_biotype:protein_coding	Zm00001d037684_T001
0.921975	1.01679	0.995424	1.01917	1.04664	1.24761	1.26378	1.28655	1.05644	1.07423	1.08746	0.983214	0.949997	1.06679	1.04587	0.967825	1.10265	1.05139	1.09648	0.980451	#DIV/0!	#DIV/0!	#DIV/0!	#DIV/0!	#DIV/0!	#DIV/0!	#DIV/0!	#DIV/0!	#DIV/0!	#DIV/0!	#DIV/0!	#DIV/0!	#DIV/0!	#DIV/0!	#DIV/0!	#DIV/0!	#DIV/0!	#DIV/0!	#DIV/0!	#DIV/0!	#DIV/0!	#DIV/0!	#DIV/0!	#DIV/0!	#DIV/0!	#DIV/0!	#DIV/0!	#DIV/0!	#DIV/0!	#DIV/0!	#DIV/0!	#DIV/0!	#DIV/0!	#DIV/0!	#DIV/0!	#DIV/0!	#DIV/0!	#DIV/0!	#DIV/0!	#DIV/0!	1.26701	1.03231	0.97642	0.991274	1.08945	1.08138	1.0768	1.15548	1.13416	1.16392	0	1.11851	0.94775	0.933742	0.869065	0.944871	0.922005	0.905647	0.896358	0.888894	#DIV/0!	#DIV/0!	#DIV/0!	#DIV/0!	#DIV/0!	#DIV/0!	#DIV/0!	#DIV/0!	#DIV/0!	#DIV/0!	#DIV/0!	#DIV/0!	#DIV/0!	#DIV/0!	#DIV/0!	#DIV/0!	#DIV/0!	#DIV/0!	#DIV/0!	#DIV/0!	#DIV/0!	#DIV/0!	#DIV/0!	#DIV/0!	#DIV/0!	#DIV/0!	#DIV/0!	#DIV/0!	#DIV/0!	#DIV/0!	#DIV/0!	#DIV/0!	#DIV/0!	#DIV/0!	#DIV/0!	#DIV/0!	#DIV/0!	#DIV/0!	#DIV/0!	#DIV/0!	#DIV/0!	#DIV/0!	#DIV/0!	#DIV/0!	#DIV/0!	#DIV/0!	#DIV/0!	#DIV/0!	#DIV/0!	#DIV/0!	#DIV/0!	#DIV/0!	#DIV/0!	#DIV/0!	#DIV/0!	#DIV/0!	#DIV/0!	#DIV/0!	#DIV/0!	#DIV/0!	#DIV/0!	#DIV/0!	#DIV/0!	#DIV/0!	#DIV/0!	#DIV/0!	#DIV/0!	#DIV/0!	#DIV/0!	#DIV/0!	#DIV/0!	#DIV/0!	#DIV/0!	#DIV/0!	#DIV/0!	#DIV/0!	#DIV/0!	#DIV/0!	#DIV/0!	#DIV/0!	#DIV/0!	#DIV/0!	#DIV/0!	#DIV/0!	#DIV/0!	#DIV/0!	#DIV/0!	#DIV/0!	#DIV/0!	#DIV/0!	7506	68.5	4	4	0.0623269	Zm00001d049210_T003	68.5|68.5|54.3|54.3|54.3	4|4|3|3|3	4|4|3|3|3	0.0623268698060941|0.0687022900763359|0.0655105973025049|0.0934065934065934|0.083743842364532	Zm00001d049210_T003|Zm00001d049210_T015|Zm00001d049210_T001|Zm00001d049210_T006|Zm00001d049210_T007	Zm00001d049210_P003 pep chromosome:B73_RefGen_v4:4:20789062:20796826:1 gene:Zm00001d049210 transcript:Zm00001d049210_T003 gene_biotype:protein_coding transcript_biotype:protein_coding description:root hair specific 17	root hair specific 17
0.8099	0.788898	0.99624	1.30512	1.09984	0.981538	0.945152	0.980139	0.832955	0.804421	0.612454	0.889225	1.05366	1.05711	0.116224	0.100176	0.107973	0.589399	0.547988	0.37549	0.878552	0.864639	1.1413	0.994061	0.568555	0.555319	0.685759	1.01276	1.04779	0.938125	1	0.141927	0.153841	0.18168	0.600186	0.578084	0.574622	0.149552	0.578619	0.144191	1	0.0536733	0.0898327	0.068251	0.510151	0.521929	0.501186	0.0678746	0.469488	0.057443	1	0.104966	0.0906388	0.129427	0.554135	0.544476	0.544185	0.102311	0.521014	0.0957031	0.616236	0.93773	1.00223	1.06004	0.187513	0.172423	0.181053	0.566411	0.639267	0.823447	0	0.867466	1.10553	1.02701	0.501312	0.536134	0.456538	1.03789	0.90599	0.76085	1.01481	0.994185	0.991003	0.359746	0.434352	0.339439	0.743228	0.722514	0.774965	0.697727	1.0359	0.9641	1.01944	0.980564	0.274572	0.228697	0.253444	0.292064	0.919068	1.00287	0.967301	0.959688	0.950628	0.913926	0.797693	0.804416	0.686692	0.650213	0.626256	0.647908	1.0907	0.909303	0.984233	1.01577	0.273971	0.268343	0.27758	0.176177	0.235571	0.18682	0.237386	0.209642	0.567203	0.540292	0.489621	0.620527	0.210455	0.230995	0.218266	0.246804	1.00191	0.998088	0.96859	1.03141	0.404108	0.316424	0.330992	0.311749	1.01698	1.00331	0.993368	0.988949	1.12406	1.03	1.00524	0.95772	0.642219	0.776747	0.688968	0.678346	1.01186	0.988137	1.02989	0.970106	0.406573	0.448607	0.437449	0.461193	1.04232	1.03446	1.04702	0.854062	1.09771	1.02862	1.06401	1.04704	0.72847	0.763403	0.778202	0.728408	7507	68.45	2	172	1	Zm00001d049680_T001_B73_only	68.45|68.45|68.45	2|2|2	172|172|172	1|1|1	Zm00001d049680_T001_B73_only|Zm00001d049680_T002_B73_only|Zm00001d049680_T007_B73_only	Zm00001d049680_T001,Zm00001d049680_T005,Zm00001d049680_T006,Zm00001d049680_T008 B73 only peptides, Zm00001d049680_P001 pep chromosome:B73_RefGen_v4:4:39883751:39887348:-1 gene:Zm00001d049680 transcript:Zm00001d049680_T001 gene_biotype:protein_coding transcript_biotype:protein_coding description:RNA-binding (RRM/RBD/RNP motifs) family protein	RNA-binding (RRM/RBD/RNP motifs) family protein
#DIV/0!	#DIV/0!	#DIV/0!	#DIV/0!	#DIV/0!	#DIV/0!	#DIV/0!	#DIV/0!	#DIV/0!	#DIV/0!	2.01036	0.993907	0.953204	1.05289	2.83872	2.83736	2.84398	2.44395	2.46122	2.44757	#DIV/0!	#DIV/0!	#DIV/0!	#DIV/0!	#DIV/0!	#DIV/0!	#DIV/0!	#DIV/0!	#DIV/0!	#DIV/0!	#DIV/0!	#DIV/0!	#DIV/0!	#DIV/0!	#DIV/0!	#DIV/0!	#DIV/0!	#DIV/0!	#DIV/0!	#DIV/0!	1	0.960316	1.3198	1.3783	1.14399	1.21833	0.969567	1.12838	1.11864	1.36587	1	2.13946	2.09981	2.15538	1.89079	1.69642	1.85181	2.39174	2.00054	2.13713	1.19619	0.999516	0.927955	1.07253	1.24666	1.46959	1.58963	1.65451	1.81308	1.00115	#DIV/0!	#DIV/0!	#DIV/0!	#DIV/0!	#DIV/0!	#DIV/0!	#DIV/0!	#DIV/0!	#DIV/0!	#DIV/0!	1.11791	0.905269	0.976819	2.49259	2.26398	2.42143	2.04136	1.85022	1.97131	1.62441	#DIV/0!	#DIV/0!	1.00729	0.992711	#DIV/0!	#DIV/0!	1.2778	1.20417	#DIV/0!	#DIV/0!	1.33843	1.33045	#DIV/0!	#DIV/0!	1.26781	1.10245	#DIV/0!	#DIV/0!	1.41467	1.29153	0.92232	1.07768	0.970673	1.02933	1.15863	1.26743	1.17687	1.21847	1.37146	1.30323	1.36399	1.38868	1.29205	1.1192	1.24235	1.28639	1.33682	1.36141	1.33027	1.35622	0.954096	1.0459	0.936826	1.06317	1.21696	1.14891	0.860851	1.24089	1.28684	1.32524	1.16973	1.05554	1.19901	1.17871	0.882308	1.03083	1.30085	1.23161	1.24028	1.16207	0.865629	1.13437	#DIV/0!	#DIV/0!	1.12819	1.22066	#DIV/0!	#DIV/0!	1.2466	1.2546	#DIV/0!	#DIV/0!	1.16706	1.34208	#DIV/0!	#DIV/0!	1.19106	1.25295	#DIV/0!	#DIV/0!	7508	68.45	2	66	1	Zm00001d038047_T001m_Mo17_only	68.45	2	66	1	Zm00001d038047_T001m_Mo17_only	Mo17 SNP peptides, Zm00001d038047_P001 pep chromosome:B73_RefGen_v4:6:146025759:146027781:1 gene:Zm00001d038047 transcript:Zm00001d038047_T001 gene_biotype:protein_coding transcript_biotype:protein_coding description:Heavy metal transport/detoxification superfamily protein	Heavy metal transport/detoxification superfamily protein
#DIV/0!	#DIV/0!	#DIV/0!	#DIV/0!	#DIV/0!	#DIV/0!	#DIV/0!	#DIV/0!	#DIV/0!	#DIV/0!	#DIV/0!	#DIV/0!	#DIV/0!	#DIV/0!	#DIV/0!	#DIV/0!	#DIV/0!	#DIV/0!	#DIV/0!	#DIV/0!	0.799922	0.925737	0.889882	1.18438	1.02757	0.952839	0.818116	0.539307	0.593473	0.564406	#DIV/0!	#DIV/0!	#DIV/0!	#DIV/0!	#DIV/0!	#DIV/0!	#DIV/0!	#DIV/0!	#DIV/0!	#DIV/0!	#DIV/0!	#DIV/0!	#DIV/0!	#DIV/0!	#DIV/0!	#DIV/0!	#DIV/0!	#DIV/0!	#DIV/0!	#DIV/0!	#DIV/0!	#DIV/0!	#DIV/0!	#DIV/0!	#DIV/0!	#DIV/0!	#DIV/0!	#DIV/0!	#DIV/0!	#DIV/0!	#DIV/0!	#DIV/0!	#DIV/0!	#DIV/0!	#DIV/0!	#DIV/0!	#DIV/0!	#DIV/0!	#DIV/0!	#DIV/0!	#DIV/0!	#DIV/0!	#DIV/0!	#DIV/0!	#DIV/0!	#DIV/0!	#DIV/0!	#DIV/0!	#DIV/0!	#DIV/0!	#DIV/0!	#DIV/0!	#DIV/0!	#DIV/0!	#DIV/0!	#DIV/0!	#DIV/0!	#DIV/0!	#DIV/0!	#DIV/0!	#DIV/0!	#DIV/0!	#DIV/0!	#DIV/0!	#DIV/0!	#DIV/0!	#DIV/0!	#DIV/0!	#DIV/0!	#DIV/0!	#DIV/0!	#DIV/0!	#DIV/0!	#DIV/0!	#DIV/0!	#DIV/0!	#DIV/0!	#DIV/0!	#DIV/0!	#DIV/0!	#DIV/0!	#DIV/0!	#DIV/0!	#DIV/0!	#DIV/0!	#DIV/0!	#DIV/0!	#DIV/0!	#DIV/0!	#DIV/0!	#DIV/0!	#DIV/0!	#DIV/0!	#DIV/0!	#DIV/0!	#DIV/0!	#DIV/0!	#DIV/0!	#DIV/0!	#DIV/0!	#DIV/0!	#DIV/0!	#DIV/0!	#DIV/0!	#DIV/0!	#DIV/0!	#DIV/0!	#DIV/0!	#DIV/0!	#DIV/0!	#DIV/0!	#DIV/0!	#DIV/0!	#DIV/0!	#DIV/0!	#DIV/0!	#DIV/0!	#DIV/0!	#DIV/0!	#DIV/0!	#DIV/0!	#DIV/0!	#DIV/0!	#DIV/0!	#DIV/0!	#DIV/0!	#DIV/0!	#DIV/0!	#DIV/0!	#DIV/0!	#DIV/0!	#DIV/0!	#DIV/0!	#DIV/0!	#DIV/0!	#DIV/0!	#DIV/0!	#DIV/0!	#DIV/0!	#DIV/0!	7509	146.8	8	81	0.1	Zm00001d044157_T001	146.8|39.95	8|2	81|56	0.1|0.0201465201465202	Zm00001d044157_T001|Zm00001d011420_T001	Zm00001d044157_P001 pep chromosome:B73_RefGen_v4:3:220719688:220721950:1 gene:Zm00001d044157 transcript:Zm00001d044157_T001 gene_biotype:protein_coding transcript_biotype:protein_coding description:cytochrome P450 family 72 subfamily A polypeptide 8	cytochrome P450 family 72 subfamily A polypeptide 8
1.06826	0.840497	1.01094	1.04256	1.03775	0.959819	1.09353	0.827375	1.10817	0.894551	0.973404	1.00627	0.980448	1.01328	0.848016	0.885237	0.878537	0.956209	1.00427	1.07926	1.11529	0.934023	1.05714	1.00883	1.07302	1.13824	1.31804	1.09401	1.07917	1.0273	1	0.8815	0.920432	0.989001	0.868562	0.839349	0.950734	0.918591	0.885178	0.814763	1	0.881684	1.05469	0.915411	0.905634	0.899227	0.943917	0.968563	0.958989	1.08554	#DIV/0!	#DIV/0!	#DIV/0!	#DIV/0!	#DIV/0!	#DIV/0!	#DIV/0!	#DIV/0!	#DIV/0!	#DIV/0!	0.969126	1.00115	1.01326	0.985597	0.841522	0.822904	0.883181	1.05985	1.02232	0.996455	0.90849	0.984125	0.954741	1.06113	1.38801	1.35398	1.35852	0.964615	1.10732	1.09177	#DIV/0!	#DIV/0!	#DIV/0!	#DIV/0!	#DIV/0!	#DIV/0!	#DIV/0!	#DIV/0!	#DIV/0!	#DIV/0!	#DIV/0!	#DIV/0!	#DIV/0!	#DIV/0!	#DIV/0!	#DIV/0!	#DIV/0!	#DIV/0!	#DIV/0!	#DIV/0!	#DIV/0!	#DIV/0!	#DIV/0!	#DIV/0!	#DIV/0!	#DIV/0!	#DIV/0!	#DIV/0!	#DIV/0!	#DIV/0!	#DIV/0!	#DIV/0!	1.0138	0.986198	#DIV/0!	#DIV/0!	1.01473	1.23418	#DIV/0!	#DIV/0!	1.05778	0.914986	#DIV/0!	#DIV/0!	1.05099	0.966147	#DIV/0!	#DIV/0!	1.01629	0.99456	#DIV/0!	#DIV/0!	1.00984	0.990157	#DIV/0!	#DIV/0!	1.13175	1.14922	#DIV/0!	#DIV/0!	1.26089	1.24669	#DIV/0!	#DIV/0!	1.13317	1.09581	#DIV/0!	#DIV/0!	1.1734	1.06627	#DIV/0!	#DIV/0!	#DIV/0!	#DIV/0!	#DIV/0!	#DIV/0!	#DIV/0!	#DIV/0!	#DIV/0!	#DIV/0!	#DIV/0!	#DIV/0!	#DIV/0!	#DIV/0!	#DIV/0!	#DIV/0!	#DIV/0!	#DIV/0!	#DIV/0!	#DIV/0!	7510	272.05	12	113	0.0939948	Zm00001d010639_T002	272.05|232.5|82.05	12|10|3	113|89|25	0.0939947780678851|0.0796178343949044|0.0591397849462365	Zm00001d010639_T002|Zm00001d010639_T003|Zm00001d010639_T001	Zm00001d010639_P002 pep chromosome:B73_RefGen_v4:8:122780823:122786708:1 gene:Zm00001d010639 transcript:Zm00001d010639_T002 gene_biotype:protein_coding transcript_biotype:protein_coding description:Endoplasmic reticulum vesicle transporter protein	Endoplasmic reticulum vesicle transporter protein
1.2314	0.72274	1.2113	0.839029	0.995524	0.739278	0.848196	0.683744	0.875322	0.84544	0.936303	0.918625	1.04924	1.03214	0.533346	0.663993	0.743533	1.05631	0.797504	1.3856	1.8754	1.36225	0.863789	0.773964	1.27984	1.25235	8.52543	1.64385	1.41286	1.46877	1	1.11647	0.865569	0.978504	1.33264	1.17505	1.06335	1.16317	1.17515	1.29757	#DIV/0!	#DIV/0!	#DIV/0!	#DIV/0!	#DIV/0!	#DIV/0!	#DIV/0!	#DIV/0!	#DIV/0!	#DIV/0!	#DIV/0!	#DIV/0!	#DIV/0!	#DIV/0!	#DIV/0!	#DIV/0!	#DIV/0!	#DIV/0!	#DIV/0!	#DIV/0!	0.94204	1.03147	1.0523	0.916232	0.972401	1.15046	0.571248	0.744382	0.77333	0.666487	0	1.15555	1.23016	0.614289	0.985411	0.617269	2.06549	1.14927	0.821424	0.731423	#DIV/0!	#DIV/0!	#DIV/0!	#DIV/0!	#DIV/0!	#DIV/0!	#DIV/0!	#DIV/0!	#DIV/0!	#DIV/0!	1.45593	0.544069	0.914436	1.08556	0.450855	0.732857	0.898419	0.792656	0.416233	0.42488	0.90409	0.787999	0.441116	0.503244	0.923466	1.18685	0.863891	0.407579	0.938464	0.967068	#DIV/0!	#DIV/0!	#DIV/0!	#DIV/0!	#DIV/0!	#DIV/0!	#DIV/0!	#DIV/0!	#DIV/0!	#DIV/0!	#DIV/0!	#DIV/0!	#DIV/0!	#DIV/0!	#DIV/0!	#DIV/0!	#DIV/0!	#DIV/0!	#DIV/0!	#DIV/0!	#DIV/0!	#DIV/0!	0.992516	1.00748	#DIV/0!	#DIV/0!	1.00317	0.661366	#DIV/0!	#DIV/0!	1.03802	0.9967	#DIV/0!	#DIV/0!	0.899338	0.962868	#DIV/0!	#DIV/0!	0.924159	0.925636	#DIV/0!	#DIV/0!	1.03405	0.96595	#DIV/0!	#DIV/0!	1.11937	1.26708	#DIV/0!	#DIV/0!	1.28402	0.649997	#DIV/0!	#DIV/0!	0.772462	0.924146	#DIV/0!	#DIV/0!	1.24727	0.817737	7511	68.4	3	40	0.592593	ZemaCp018.1	68.4	3	40	0.592593	ZemaCp018.1	ZemaCp018 pep chromosome:B73_RefGen_v4:Pt:34381:34626:1 gene:ZemaCp018 transcript:ZemaCp018 gene_biotype:protein_coding transcript_biotype:protein_coding gene_symbol:atpH description:atpH	atpH
#DIV/0!	#DIV/0!	#DIV/0!	#DIV/0!	#DIV/0!	#DIV/0!	#DIV/0!	#DIV/0!	#DIV/0!	#DIV/0!	0.980865	0.977068	1.0434	0.979528	1.01809	1.10642	1.11021	0.934616	0.912456	1.0668	#DIV/0!	#DIV/0!	#DIV/0!	#DIV/0!	#DIV/0!	#DIV/0!	#DIV/0!	#DIV/0!	#DIV/0!	#DIV/0!	#DIV/0!	#DIV/0!	#DIV/0!	#DIV/0!	#DIV/0!	#DIV/0!	#DIV/0!	#DIV/0!	#DIV/0!	#DIV/0!	#DIV/0!	#DIV/0!	#DIV/0!	#DIV/0!	#DIV/0!	#DIV/0!	#DIV/0!	#DIV/0!	#DIV/0!	#DIV/0!	#DIV/0!	#DIV/0!	#DIV/0!	#DIV/0!	#DIV/0!	#DIV/0!	#DIV/0!	#DIV/0!	#DIV/0!	#DIV/0!	#DIV/0!	#DIV/0!	#DIV/0!	#DIV/0!	#DIV/0!	#DIV/0!	#DIV/0!	#DIV/0!	#DIV/0!	#DIV/0!	#DIV/0!	#DIV/0!	#DIV/0!	#DIV/0!	#DIV/0!	#DIV/0!	#DIV/0!	#DIV/0!	#DIV/0!	#DIV/0!	#DIV/0!	#DIV/0!	#DIV/0!	#DIV/0!	#DIV/0!	#DIV/0!	#DIV/0!	#DIV/0!	#DIV/0!	#DIV/0!	#DIV/0!	#DIV/0!	#DIV/0!	#DIV/0!	#DIV/0!	#DIV/0!	#DIV/0!	#DIV/0!	#DIV/0!	#DIV/0!	#DIV/0!	#DIV/0!	#DIV/0!	#DIV/0!	#DIV/0!	#DIV/0!	#DIV/0!	#DIV/0!	#DIV/0!	#DIV/0!	#DIV/0!	#DIV/0!	#DIV/0!	#DIV/0!	#DIV/0!	#DIV/0!	#DIV/0!	#DIV/0!	#DIV/0!	#DIV/0!	#DIV/0!	#DIV/0!	#DIV/0!	#DIV/0!	#DIV/0!	#DIV/0!	#DIV/0!	#DIV/0!	#DIV/0!	#DIV/0!	#DIV/0!	#DIV/0!	#DIV/0!	#DIV/0!	#DIV/0!	#DIV/0!	#DIV/0!	#DIV/0!	#DIV/0!	#DIV/0!	#DIV/0!	#DIV/0!	#DIV/0!	#DIV/0!	#DIV/0!	#DIV/0!	#DIV/0!	#DIV/0!	#DIV/0!	#DIV/0!	#DIV/0!	#DIV/0!	#DIV/0!	#DIV/0!	#DIV/0!	#DIV/0!	#DIV/0!	#DIV/0!	#DIV/0!	#DIV/0!	#DIV/0!	#DIV/0!	#DIV/0!	#DIV/0!	#DIV/0!	#DIV/0!	#DIV/0!	#DIV/0!	#DIV/0!	#DIV/0!	7512	68.4	4	6	0.0308416	Zm00001d012525_T001	68.4|68.4|68.4|68.4|68.4|68.4|68.4|68.4|68.4|68.4|68.4|68.4|68.4	4|4|4|4|4|4|4|4|4|4|4|4|4	6|6|6|6|6|6|6|6|6|6|6|6|6	0.0308416100365917|0.0305067218200621|0.0295591182364729|0.0295739348370927|0.0299644489588624|0.0313496280552603|0.0291790306627102|0.0363748458692972|0.0316863587540279|0.0384615384615384|0.0359756097560976|0.040633608815427|0.0301635991820041	Zm00001d012525_T001|Zm00001d012525_T002|Zm00001d012525_T003|Zm00001d012525_T004|Zm00001d012525_T008|Zm00001d012525_T010|Zm00001d012525_T012|Zm00001d012525_T015|Zm00001d012525_T019|Zm00001d012525_T021|Zm00001d012525_T024|Zm00001d012525_T028|Zm00001d012525_T030	Zm00001d012525_P001 pep chromosome:B73_RefGen_v4:8:176068190:176095783:1 gene:Zm00001d012525 transcript:Zm00001d012525_T001 gene_biotype:protein_coding transcript_biotype:protein_coding description:Protein MOR1	Protein MOR1
0.97063	1.01896	0.970324	1.12931	0.910776	0.885552	1.03472	0.990899	1.06909	1.03812	1.05953	1.01915	0.992082	0.988763	1.10667	1.04708	1.06775	1.12496	1.14309	1.1077	1.05737	1.02659	0.983065	0.990343	1.03471	1.04999	0.937182	1.05651	1.09321	1.09773	1	1.09485	0.990305	0.971624	1.01561	1.01625	1.04568	1.06878	0.964458	1.05857	1	1.09858	1.0226	1.04287	1.00046	1.01754	1.01381	1.07823	0.995825	1.08887	1	1.04029	0.973122	1.08926	1.03666	1.05049	0.896108	0.986209	0.999893	1.07043	1.06991	0.99437	0.959615	1.04601	1.11199	1.09875	1.09039	1.13989	1.13456	1.08884	0.187893	1.05726	0.965457	0.977286	1.05723	1.01987	1.06918	1.08191	1.06101	1.048	1.0831	0.950873	0.966025	1.03413	1.09926	1.13201	1.09309	1.06792	1.11928	1.0018	0.997473	1.00253	0.974921	1.02508	1.01392	1.03435	1.04286	1.02921	1.08929	1.02496	0.979826	0.989597	1.10622	1.09996	1.00158	1.08649	1.01322	1.10075	1.12758	1.08128	0.984588	1.01541	1.00283	0.997167	0.984925	1.02421	1.06869	1.04446	1.01102	0.975441	1.02375	1.03515	1.02736	1.03465	1.04015	0.993376	1.02487	1.06568	1.04275	1.08204	0.974098	1.0259	0.994664	1.00534	1.04788	1.04188	1.0722	1.06446	1.17875	1.13597	1.13418	1.07711	0.995048	1.09427	1.02404	1.02499	1.09599	1.03778	1.09468	1.0643	1.02682	0.973178	1.02032	0.979683	1.0116	1.08964	1.0497	1.00311	1.18563	1.16166	1.14953	1.15149	1.10463	1.14088	1.12101	1.13018	1.11387	1.12802	1.12573	1.17289	7513	84.75	4	1027	0.278261	Zm00001d014659_T001	84.75	4	1027	0.278261	Zm00001d014659_T001	Zm00001d014659_P001 pep chromosome:B73_RefGen_v4:5:57820596:57821726:-1 gene:Zm00001d014659 transcript:Zm00001d014659_T001 gene_biotype:protein_coding transcript_biotype:protein_coding description:Macrophage migration inhibitory factor	Macrophage migration inhibitory factor
1.04381	0.99686	0.966026	0.955173	1.03813	0.952466	0.935707	0.931785	0.877259	0.883489	0.881328	0.982146	1.10838	0.90947	0.911853	0.809889	0.763255	0.796789	0.819948	0.757653	0.803541	1.09866	0.933106	0.968236	0.672784	0.709115	0.737397	0.759803	0.742476	0.819245	1	0.978997	0.79393	0.865216	0.894254	0.904756	0.900975	0.906384	0.964475	0.887564	#DIV/0!	#DIV/0!	#DIV/0!	#DIV/0!	#DIV/0!	#DIV/0!	#DIV/0!	#DIV/0!	#DIV/0!	#DIV/0!	#DIV/0!	#DIV/0!	#DIV/0!	#DIV/0!	#DIV/0!	#DIV/0!	#DIV/0!	#DIV/0!	#DIV/0!	#DIV/0!	#DIV/0!	#DIV/0!	#DIV/0!	#DIV/0!	#DIV/0!	#DIV/0!	#DIV/0!	#DIV/0!	#DIV/0!	#DIV/0!	#DIV/0!	#DIV/0!	#DIV/0!	#DIV/0!	#DIV/0!	#DIV/0!	#DIV/0!	#DIV/0!	#DIV/0!	#DIV/0!	0.98837	1.01957	0.992064	0.854312	0.92874	0.975361	0.871965	0.832925	0.898092	0.979859	#DIV/0!	#DIV/0!	0.959229	1.04077	#DIV/0!	#DIV/0!	0.766639	0.769319	#DIV/0!	#DIV/0!	1.06794	0.932396	#DIV/0!	#DIV/0!	0.960207	1.05972	#DIV/0!	#DIV/0!	0.788734	0.779423	#DIV/0!	#DIV/0!	#DIV/0!	#DIV/0!	#DIV/0!	#DIV/0!	#DIV/0!	#DIV/0!	#DIV/0!	#DIV/0!	#DIV/0!	#DIV/0!	#DIV/0!	#DIV/0!	#DIV/0!	#DIV/0!	#DIV/0!	#DIV/0!	#DIV/0!	#DIV/0!	#DIV/0!	#DIV/0!	#DIV/0!	#DIV/0!	#DIV/0!	#DIV/0!	#DIV/0!	#DIV/0!	#DIV/0!	#DIV/0!	#DIV/0!	#DIV/0!	#DIV/0!	#DIV/0!	#DIV/0!	#DIV/0!	#DIV/0!	#DIV/0!	#DIV/0!	#DIV/0!	#DIV/0!	#DIV/0!	0.933767	1.06623	#DIV/0!	#DIV/0!	1.10395	1.12222	#DIV/0!	#DIV/0!	1.03443	1.00343	#DIV/0!	#DIV/0!	1.02239	1.01031	#DIV/0!	#DIV/0!	0.883219	0.945192	7514	277.9	14	99	0.0733813	Zm00001d041536_T001	277.9	14	99	0.0733813	Zm00001d041536_T001	Zm00001d041536_P001 pep chromosome:B73_RefGen_v4:3:126130758:126132890:-1 gene:Zm00001d041536 transcript:Zm00001d041536_T001 gene_biotype:protein_coding transcript_biotype:protein_coding gene_symbol:GRAS domain family50 description: GRAS domain family50	GRAS domain family50
#DIV/0!	#DIV/0!	#DIV/0!	#DIV/0!	#DIV/0!	#DIV/0!	#DIV/0!	#DIV/0!	#DIV/0!	#DIV/0!	1.08809	0.996005	1.10572	0.898279	1.10944	1.87395	1.72204	1.61388	1.89146	1.305	1.39118	1.0621	1.01397	0.923933	1.63612	1.69991	1.50878	1.42636	1.34833	1.62316	#DIV/0!	#DIV/0!	#DIV/0!	#DIV/0!	#DIV/0!	#DIV/0!	#DIV/0!	#DIV/0!	#DIV/0!	#DIV/0!	#DIV/0!	#DIV/0!	#DIV/0!	#DIV/0!	#DIV/0!	#DIV/0!	#DIV/0!	#DIV/0!	#DIV/0!	#DIV/0!	#DIV/0!	#DIV/0!	#DIV/0!	#DIV/0!	#DIV/0!	#DIV/0!	#DIV/0!	#DIV/0!	#DIV/0!	#DIV/0!	#DIV/0!	#DIV/0!	#DIV/0!	#DIV/0!	#DIV/0!	#DIV/0!	#DIV/0!	#DIV/0!	#DIV/0!	#DIV/0!	#DIV/0!	#DIV/0!	#DIV/0!	#DIV/0!	#DIV/0!	#DIV/0!	#DIV/0!	#DIV/0!	#DIV/0!	#DIV/0!	0.957019	1.03571	1.00727	2.27328	1.88802	1.65024	1.66578	1.77799	1.57438	1.40451	1.0792	0.920796	#DIV/0!	#DIV/0!	1.3371	1.59634	#DIV/0!	#DIV/0!	1.6041	1.43911	#DIV/0!	#DIV/0!	1.26181	1.36491	#DIV/0!	#DIV/0!	1.12789	1.39169	#DIV/0!	#DIV/0!	#DIV/0!	#DIV/0!	1.02359	0.976408	#DIV/0!	#DIV/0!	1.44736	1.42335	#DIV/0!	#DIV/0!	1.66061	2.03659	#DIV/0!	#DIV/0!	1.91928	1.60926	#DIV/0!	#DIV/0!	1.99374	1.94063	#DIV/0!	#DIV/0!	#DIV/0!	#DIV/0!	#DIV/0!	#DIV/0!	#DIV/0!	#DIV/0!	#DIV/0!	#DIV/0!	#DIV/0!	#DIV/0!	#DIV/0!	#DIV/0!	#DIV/0!	#DIV/0!	#DIV/0!	#DIV/0!	#DIV/0!	#DIV/0!	#DIV/0!	#DIV/0!	1.15681	0.843193	#DIV/0!	#DIV/0!	1.46321	1.4544	#DIV/0!	#DIV/0!	2.10545	1.67519	#DIV/0!	#DIV/0!	1.22396	1.31184	#DIV/0!	#DIV/0!	1.09566	1.5419	7515	68.35	2	19	0.552381	Zm00001d006371_T001m_Mo17_only	68.35	2	19	0.552381	Zm00001d006371_T001m_Mo17_only	Mo17 SNP peptides, Zm00001d006371_P001 pep chromosome:B73_RefGen_v4:2:205967632:205970670:-1 gene:Zm00001d006371 transcript:Zm00001d006371_T001 gene_biotype:protein_coding transcript_biotype:protein_coding description:C2 calcium/lipid-binding plant phosphoribosyltransferase family protein	C2 calcium/lipid-binding plant phosphoribosyltransferase family protein
0.936072	1.03297	0.97879	1.05669	0.99547	0.915855	0.958428	0.99679	1.01515	1.0179	1.04464	0.967129	0.997321	1.03555	1.09551	1.09155	1.17082	0.945063	0.953871	0.924542	1.05566	0.985091	0.989817	1.02509	1.00856	1.0086	1.16082	0.93414	0.971639	0.991054	1	0.927558	1.18794	1.16882	1.04505	1.18139	0.947282	1.04252	1.3017	1.02449	1	1.28631	0.974351	1.08058	1.14132	1.14073	1.0474	1.06614	1.08974	0.832646	1	0.992587	1.05017	1.07779	0.968063	1.13488	1.03138	1.02603	1.18561	1.18343	1.07317	0.973933	0.963087	1.06298	1.03945	0.979277	1.10236	0.996794	1.07433	1.09479	0	0.876917	1.11245	1.01063	1.1019	1.11955	1.01651	0.894713	1.04066	1.08268	#DIV/0!	#DIV/0!	#DIV/0!	#DIV/0!	#DIV/0!	#DIV/0!	#DIV/0!	#DIV/0!	#DIV/0!	#DIV/0!	0.986826	1.01317	#DIV/0!	#DIV/0!	1.30924	1.13356	#DIV/0!	#DIV/0!	1.14263	1.18312	#DIV/0!	#DIV/0!	1.03234	1.02191	#DIV/0!	#DIV/0!	1.17243	1.02615	#DIV/0!	#DIV/0!	0.951723	1.04828	#DIV/0!	#DIV/0!	1.01794	1.00035	#DIV/0!	#DIV/0!	1.05089	0.895215	#DIV/0!	#DIV/0!	0.89171	1.06817	#DIV/0!	#DIV/0!	1.09212	1.15694	#DIV/0!	#DIV/0!	#DIV/0!	#DIV/0!	1.00303	0.996974	#DIV/0!	#DIV/0!	0.990103	0.973871	#DIV/0!	#DIV/0!	0.944333	0.957592	#DIV/0!	#DIV/0!	1.01353	0.914777	#DIV/0!	#DIV/0!	0.861844	1.01206	1.09024	0.909756	1.05259	0.947411	1.0585	0.883044	1.02215	0.990172	0.926038	0.890456	0.944792	1.02135	0.89834	0.690999	0.978305	1.03005	0.905318	1.04854	1.20286	1.07265	7516	68.3	3	43	0.13278	Zm00001d024588_T001	68.3|20.6	3|1	43|1	0.132780082987552|0.094017094017094	Zm00001d024588_T001|Zm00001d024588_T002	Zm00001d024588_P001 pep chromosome:B73_RefGen_v4:10:79474689:79478403:-1 gene:Zm00001d024588 transcript:Zm00001d024588_T001 gene_biotype:protein_coding transcript_biotype:protein_coding description:Vesicle-associated protein 1-3	Vesicle-associated protein 1-3
#DIV/0!	#DIV/0!	#DIV/0!	#DIV/0!	#DIV/0!	#DIV/0!	#DIV/0!	#DIV/0!	#DIV/0!	#DIV/0!	8.64513	1.0462	0.942299	1.0115	15.9462	16.8816	13.8838	9.77268	12.0428	8.38244	5.82354	0.950282	1.01211	1.03761	10.8271	10.9428	9.62883	6.35044	6.22451	6.75282	1	7.25502	7.58287	6.40103	3.80244	4.0394	4.28955	8.11265	4.47878	7.39039	1	17.0981	15.9663	16.1608	8.21667	8.55408	9.37824	16.6528	8.96826	16.745	1	6.29248	6.27047	5.97487	3.49391	3.45008	3.62575	6.67787	3.60524	5.94366	4.1711	0.962821	0.967073	1.07011	8.5813	8.47356	7.46552	4.75248	4.66557	2.4404	5.15155	1.18301	0.949841	0.867149	20.8307	20.4848	20.6532	1.69144	5.88217	8.47525	1.0143	1.01872	0.966985	15.2719	15.3885	14.6779	11.0101	8.6393	8.86538	7.53149	1.1157	0.8843	0.996875	1.00312	19.0191	19.1589	14.033	13.1523	15.8362	17.9795	13.6284	14.6806	9.47565	10.0201	7.31499	7.05758	18.2515	19.0927	13.43	14.1349	1.03826	0.96174	1.008	0.992002	5.47229	5.30847	10.6177	9.97124	5.38487	5.19463	10.4633	9.94929	3.22414	3.3558	7.08414	6.50006	5.42704	5.62239	11.0764	10.5692	1.11345	0.886545	1.07088	0.929123	15.9765	15.6921	19.3369	17.2167	1.40564	1.37115	1.20438	1.18905	1.06974	1.10935	1.20028	1.10518	8.28303	8.03723	9.95869	9.65535	1.08384	0.916164	0.971494	1.02851	12.6414	12.879	15.2966	14.7105	13.2249	12.1301	15.7003	14.3229	4.89343	5.63821	3.7989	1.74465	12.9585	13.3937	13.6502	13.5504	7517	68.3	3	393	1	Zm00001d010523_T001m_Mo17_only	68.3|68.3|68.3|68.3|68.3|68.3|24.85|24.85	3|3|3|3|3|3|1|1	393|393|393|393|393|393|359|359	1|1|1|1|1|1|1|0.4	Zm00001d010523_T001m_Mo17_only|Zm00001d010523_T002m_Mo17_only|Zm00001d010523_T003m_Mo17_only|Zm00001d010523_T005m_Mo17_only|Zm00001d010523_T008m_Mo17_only|Zm00001d010523_T012m_Mo17_only|Zm00001d010523_T007m_Mo17_only|Zm00001d010523_T009m_Mo17_only	Mo17 SNP peptides, Zm00001d010523_P001 pep chromosome:B73_RefGen_v4:8:119143166:119149436:-1 gene:Zm00001d010523 transcript:Zm00001d010523_T001 gene_biotype:protein_coding transcript_biotype:protein_coding gene_symbol:sucrose-phosphatase1 description:Sucrose-phosphatase 1	Sucrose-phosphatase 1
0.900914	1.1429	0.975162	1.07311	0.90792	1.02773	1.10447	1.20088	1.33854	1.31628	1.06687	1.11235	0.957331	0.930316	1.02417	1.16555	1.09734	1.35875	1.64169	1.03244	1.07995	0.990999	1.01223	0.996772	1.0531	0.969566	0.674241	1.32281	1.39489	1.17426	1	1.29012	1.27022	1.44714	1.11621	1.22867	1.0802	1.37825	1.33482	1.38051	1	1.04792	1.00283	1.11404	1.04689	1.1303	1.03831	1.03127	1.06923	1.05972	1	1.05957	1.50788	1.52985	1.46772	1.46939	1.25921	1.71018	1.33019	1.56354	1.05702	1.11324	0.937962	0.948801	1.25912	1.24229	1.2216	1.35943	1.38763	1.04781	1.24048	1.25548	0.887534	0.856983	1.00138	1.02358	0.979352	0.963417	0.991733	0.959379	0.848749	1.0285	1.12275	1.54068	1.43471	1.29793	1.40775	1.58416	1.41503	1.31402	0.909861	1.09014	0.985782	1.01422	1.01367	0.982575	0.972099	0.992121	1.12917	1.17813	1.21121	1.02797	1.0432	1.09479	1.06024	1.36852	0.99271	1.17268	1.08386	1.13261	0.987336	1.01266	1.06698	0.933018	0.990128	0.960415	0.963358	1.04023	1.03105	0.906895	1.11834	1.19693	1.0174	0.94434	1.36974	0.981717	0.961231	1.0152	1.07265	1.4498	0.909299	1.0907	1.04805	0.951945	1.07399	0.991198	1.14311	1.16647	1.34792	1.18087	1.20002	1.64932	1.1114	0.98648	1.11092	1.15659	1.13311	1.0947	1.10098	1.00871	0.856788	1.14321	0.969526	1.03047	1.08984	1.07775	1.13426	1.1074	1.10203	1.58019	1.11861	1.41905	0.972525	1.03175	1.34128	1.06562	1.19218	1.26496	1.11613	1.27313	7518	980.7	40	14263	0.103448	Zm00001d025617_T001	980.700000000001|731.65|692.8|552.45|552.45|139	40|32|31|25|25|5	14263|10111|8702|7721|7721|3249	0.103448275862069|0.0675105485232067|0.123529411764706|0.132911392405063|0.0672268907563025|0.161764705882353	Zm00001d025617_T001|Zm00001d025617_T005|Zm00001d025617_T008|Zm00001d025617_T009|Zm00001d025617_T010|Zm00001d025617_T002	Zm00001d025617_P001 pep chromosome:B73_RefGen_v4:10:124144806:124148744:1 gene:Zm00001d025617 transcript:Zm00001d025617_T001 gene_biotype:protein_coding transcript_biotype:protein_coding gene_symbol:general regulatory factor2 description: general regulatory factor2	general regulatory factor2
1.01513	1.04937	0.997186	0.989413	0.948908	1.00803	0.923431	1.02385	0.936425	1.06938	0.916582	0.955631	1.03353	1.01084	0.901314	0.93294	0.964777	1.06759	1.05981	1.05429	0.965177	0.997251	1.01087	0.991879	0.918631	0.884068	0.774391	0.967679	0.983065	0.966396	1	1.10424	0.912445	1.01685	1.02709	0.946783	1.02005	1.03647	0.987473	1.01895	#DIV/0!	#DIV/0!	#DIV/0!	#DIV/0!	#DIV/0!	#DIV/0!	#DIV/0!	#DIV/0!	#DIV/0!	#DIV/0!	1	1.16195	0.952893	1.19704	0.887446	0.917221	1.12751	1.07235	1.04354	1.04598	0.978735	1.00237	1.03415	0.963477	0.927097	0.992844	0.983732	0.912548	0.934269	0.911209	1.07729	1.06074	0.977015	0.962247	0.94836	1.00878	0.926898	1.02708	1.04889	1.10121	1.00125	1.04484	0.953909	1.01373	0.988433	1.05565	1.00354	0.987898	1.02305	0.983489	1.02331	0.976688	1.0315	0.968504	0.958603	1.03374	0.989117	1.01238	0.997093	0.989354	0.881895	0.940637	1.03566	1.00211	0.96477	0.921398	0.953346	0.99625	0.95038	0.997576	1.02682	0.973178	#DIV/0!	#DIV/0!	0.992264	0.924543	#DIV/0!	#DIV/0!	0.891701	0.966954	#DIV/0!	#DIV/0!	1.04644	0.994175	#DIV/0!	#DIV/0!	0.945461	0.965252	#DIV/0!	#DIV/0!	0.866322	1.13368	#DIV/0!	#DIV/0!	0.921046	1.054	#DIV/0!	#DIV/0!	0.97073	0.906256	#DIV/0!	#DIV/0!	0.936854	0.889728	#DIV/0!	#DIV/0!	0.939767	1.00544	#DIV/0!	#DIV/0!	0.946194	1.05381	0.98618	1.01382	1.13116	0.996158	0.999115	1.09858	1.13578	1.02789	0.957306	0.996781	1.14854	1.1723	1.03312	1.00395	1.00966	0.915707	1.04077	0.968171	7519	402.45	17	727	0.101877	Zm00001d011775_T001	402.45|372.85|326.9|275.7|261.7	17|16|14|12|12	727|674|558|496|414	0.101876675603217|0.0572916666666666|0.136200716845878|0.0412371134020618|0.158333333333333	Zm00001d011775_T001|Zm00001d011775_T002|Zm00001d011775_T006|Zm00001d011775_T003|Zm00001d011775_T005	Zm00001d011775_P001 pep chromosome:B73_RefGen_v4:8:161301289:161305093:1 gene:Zm00001d011775 transcript:Zm00001d011775_T001 gene_biotype:protein_coding transcript_biotype:protein_coding description:Protein TRIGALACTOSYLDIACYLGLYCEROL 2 chloroplastic	Protein TRIGALACTOSYLDIACYLGLYCEROL 2 chloroplastic
1.00597	1.03468	1.0185	0.956746	0.984106	1.2649	1.28678	1.47092	1.15583	1.15993	0.937404	1.01875	0.987419	0.993831	0.882517	0.866456	0.86369	1.01157	1.0005	0.990736	0.905485	0.985245	0.986635	1.02812	0.85794	0.799903	0.649117	0.923166	0.915303	0.808072	1	0.282621	0.79899	0.891912	0.992545	1.02618	0.65225	0.667189	1.11256	0.825974	1	0.122462	0.94895	0.832204	1.07186	1.11119	0.505578	0.526543	1.13349	0.976033	1	0.279886	1.04866	0.901548	1.04492	1.071	0.639574	0.698282	1.01765	0.913391	1.08081	0.939543	0.994311	1.06615	1.0711	1.03161	1.16152	1.10609	1.18744	1.1465	0.168275	0.94349	1.04097	1.01554	1.01457	1.03091	0.974516	1.00765	0.995328	1.04966	1.12051	0.903792	0.975695	0.970533	0.970944	1.12031	0.998566	0.951286	1.08196	0.98106	0.96366	1.03634	1.012	0.988005	1.00631	1.0064	0.924234	1.03708	0.943293	0.958061	0.997246	0.934422	1.00842	0.886767	1.04338	1.19589	1.06734	1.14797	1.17285	1.08079	0.92511	1.07489	0.946551	1.05345	1.08973	1.01463	0.95835	1.08384	0.980835	1.00286	1.06895	0.982138	0.938631	0.982289	1.15158	1.14741	1.04494	0.999125	1.08211	1.11091	0.928959	1.07104	0.970759	1.02924	1.09664	0.996707	0.939256	1.1289	1.10752	1.07699	1.16918	1.24343	1.05117	1.04092	1.03704	0.986806	1.18586	1.17747	1.19598	1.15664	#DIV/0!	#DIV/0!	0.962913	1.03709	#DIV/0!	#DIV/0!	0.939644	1.12508	#DIV/0!	#DIV/0!	1.20322	1.41574	#DIV/0!	#DIV/0!	1.08962	0.992488	#DIV/0!	#DIV/0!	1.24713	1.03636	7520	83.65	4	83	0.212766	Zm00001d048553_T001	83.65	4	83	0.212766	Zm00001d048553_T001	Zm00001d048553_P001 pep chromosome:B73_RefGen_v4:9:158559409:158560844:1 gene:Zm00001d048553 transcript:Zm00001d048553_T001 gene_biotype:protein_coding transcript_biotype:protein_coding description:Phosphoglycerate mutase family protein	Phosphoglycerate mutase family protein
#DIV/0!	#DIV/0!	#DIV/0!	#DIV/0!	#DIV/0!	#DIV/0!	#DIV/0!	#DIV/0!	#DIV/0!	#DIV/0!	0.598778	1.07152	0.92536	1.00312	0.170244	0.150246	0.151464	0.619843	0.568106	0.668286	#DIV/0!	#DIV/0!	#DIV/0!	#DIV/0!	#DIV/0!	#DIV/0!	#DIV/0!	#DIV/0!	#DIV/0!	#DIV/0!	#DIV/0!	#DIV/0!	#DIV/0!	#DIV/0!	#DIV/0!	#DIV/0!	#DIV/0!	#DIV/0!	#DIV/0!	#DIV/0!	#DIV/0!	#DIV/0!	#DIV/0!	#DIV/0!	#DIV/0!	#DIV/0!	#DIV/0!	#DIV/0!	#DIV/0!	#DIV/0!	#DIV/0!	#DIV/0!	#DIV/0!	#DIV/0!	#DIV/0!	#DIV/0!	#DIV/0!	#DIV/0!	#DIV/0!	#DIV/0!	0.807339	0.82848	0.982345	1.18917	0.472201	0.473576	0.594527	0.991871	0.942822	0.978408	#DIV/0!	#DIV/0!	#DIV/0!	#DIV/0!	#DIV/0!	#DIV/0!	#DIV/0!	#DIV/0!	#DIV/0!	#DIV/0!	1.10931	0.904517	0.986171	0.182894	0.223755	0.195635	0.532465	0.621817	0.782715	0.717	#DIV/0!	#DIV/0!	#DIV/0!	#DIV/0!	#DIV/0!	#DIV/0!	#DIV/0!	#DIV/0!	#DIV/0!	#DIV/0!	#DIV/0!	#DIV/0!	#DIV/0!	#DIV/0!	#DIV/0!	#DIV/0!	#DIV/0!	#DIV/0!	#DIV/0!	#DIV/0!	#DIV/0!	#DIV/0!	#DIV/0!	#DIV/0!	#DIV/0!	#DIV/0!	#DIV/0!	#DIV/0!	#DIV/0!	#DIV/0!	#DIV/0!	#DIV/0!	#DIV/0!	#DIV/0!	#DIV/0!	#DIV/0!	#DIV/0!	#DIV/0!	#DIV/0!	#DIV/0!	#DIV/0!	#DIV/0!	#DIV/0!	#DIV/0!	#DIV/0!	#DIV/0!	#DIV/0!	#DIV/0!	#DIV/0!	#DIV/0!	#DIV/0!	#DIV/0!	#DIV/0!	#DIV/0!	#DIV/0!	#DIV/0!	#DIV/0!	#DIV/0!	#DIV/0!	#DIV/0!	#DIV/0!	#DIV/0!	#DIV/0!	#DIV/0!	#DIV/0!	#DIV/0!	#DIV/0!	#DIV/0!	#DIV/0!	#DIV/0!	#DIV/0!	#DIV/0!	#DIV/0!	#DIV/0!	#DIV/0!	#DIV/0!	#DIV/0!	#DIV/0!	#DIV/0!	#DIV/0!	7521	68.2	2	17	0.426471	Zm00001d044648_T003_B73_only	68.2|68.2|68.2|68.2	2|2|2|2	17|17|17|17	0.426470588235294|0.475409836065574|0.475409836065574|0.426470588235294	Zm00001d044648_T003_B73_only|Zm00001d044648_T004_B73_only|Zm00001d044648_T005_B73_only|Zm00001d044648_T007_B73_only	Zm00001d044648_T003 B73 only peptides, Zm00001d044648_P003 pep chromosome:B73_RefGen_v4:3:233938895:233949109:-1 gene:Zm00001d044648 transcript:Zm00001d044648_T003 gene_biotype:protein_coding transcript_biotype:protein_coding description:Alpha-L-arabinofuranosidase 1	Alpha-L-arabinofuranosidase 1
0.78305	1.1918	1.04545	1.03622	0.943486	0.957248	1.08696	1.14675	1.10294	1.13116	0.583992	1.01223	1.02417	0.963599	0.0996397	0.102688	0.0999791	0.55193	0.509727	0.547938	0.708589	0.990052	0.96942	1.04053	0.368361	0.407447	0.38014	0.692829	0.695698	0.713789	#DIV/0!	#DIV/0!	#DIV/0!	#DIV/0!	#DIV/0!	#DIV/0!	#DIV/0!	#DIV/0!	#DIV/0!	#DIV/0!	#DIV/0!	#DIV/0!	#DIV/0!	#DIV/0!	#DIV/0!	#DIV/0!	#DIV/0!	#DIV/0!	#DIV/0!	#DIV/0!	#DIV/0!	#DIV/0!	#DIV/0!	#DIV/0!	#DIV/0!	#DIV/0!	#DIV/0!	#DIV/0!	#DIV/0!	#DIV/0!	0.583388	1.01219	1.00585	0.981965	0.242139	0.267587	0.225573	0.679583	0.567807	0.966937	#DIV/0!	#DIV/0!	#DIV/0!	#DIV/0!	#DIV/0!	#DIV/0!	#DIV/0!	#DIV/0!	#DIV/0!	#DIV/0!	#DIV/0!	#DIV/0!	#DIV/0!	#DIV/0!	#DIV/0!	#DIV/0!	#DIV/0!	#DIV/0!	#DIV/0!	#DIV/0!	#DIV/0!	#DIV/0!	#DIV/0!	#DIV/0!	#DIV/0!	#DIV/0!	#DIV/0!	#DIV/0!	#DIV/0!	#DIV/0!	#DIV/0!	#DIV/0!	#DIV/0!	#DIV/0!	#DIV/0!	#DIV/0!	#DIV/0!	#DIV/0!	#DIV/0!	#DIV/0!	#DIV/0!	#DIV/0!	#DIV/0!	#DIV/0!	#DIV/0!	#DIV/0!	#DIV/0!	#DIV/0!	#DIV/0!	#DIV/0!	#DIV/0!	#DIV/0!	#DIV/0!	#DIV/0!	#DIV/0!	#DIV/0!	#DIV/0!	#DIV/0!	#DIV/0!	#DIV/0!	#DIV/0!	#DIV/0!	0.966929	1.03307	#DIV/0!	#DIV/0!	0.305405	0.204299	#DIV/0!	#DIV/0!	0.812622	0.82218	#DIV/0!	#DIV/0!	0.859975	0.805122	#DIV/0!	#DIV/0!	0.767987	0.291546	#DIV/0!	#DIV/0!	#DIV/0!	#DIV/0!	#DIV/0!	#DIV/0!	#DIV/0!	#DIV/0!	#DIV/0!	#DIV/0!	#DIV/0!	#DIV/0!	#DIV/0!	#DIV/0!	#DIV/0!	#DIV/0!	#DIV/0!	#DIV/0!	#DIV/0!	#DIV/0!	7522	68.2	2	16	1	Zm00001d029173_T001_B73_only	68.2|68.2|68.2|68.2	2|2|2|2	16|16|16|16	1|1|1|1	Zm00001d029173_T001_B73_only|Zm00001d029173_T002_B73_only|Zm00001d029173_T003_B73_only|Zm00001d029173_T004_B73_only	Zm00001d029173_T001 B73 only peptides, Zm00001d029173_P001 pep chromosome:B73_RefGen_v4:1:60948835:60951024:1 gene:Zm00001d029173 transcript:Zm00001d029173_T001 gene_biotype:protein_coding transcript_biotype:protein_coding description:Nascent polypeptide-associated complex alpha subunit-like protein	Nascent polypeptide-associated complex alpha subunit-like protein
#DIV/0!	#DIV/0!	#DIV/0!	#DIV/0!	#DIV/0!	#DIV/0!	#DIV/0!	#DIV/0!	#DIV/0!	#DIV/0!	0.574731	0.993229	1.03154	0.975234	0.169646	0.186655	0.178371	0.518476	0.648377	0.518447	#DIV/0!	#DIV/0!	#DIV/0!	#DIV/0!	#DIV/0!	#DIV/0!	#DIV/0!	#DIV/0!	#DIV/0!	#DIV/0!	#DIV/0!	#DIV/0!	#DIV/0!	#DIV/0!	#DIV/0!	#DIV/0!	#DIV/0!	#DIV/0!	#DIV/0!	#DIV/0!	#DIV/0!	#DIV/0!	#DIV/0!	#DIV/0!	#DIV/0!	#DIV/0!	#DIV/0!	#DIV/0!	#DIV/0!	#DIV/0!	#DIV/0!	#DIV/0!	#DIV/0!	#DIV/0!	#DIV/0!	#DIV/0!	#DIV/0!	#DIV/0!	#DIV/0!	#DIV/0!	0.556823	1.00796	1.02201	0.970029	0.231101	0.272998	0.22895	0.649035	0.582213	0.788505	#DIV/0!	#DIV/0!	#DIV/0!	#DIV/0!	#DIV/0!	#DIV/0!	#DIV/0!	#DIV/0!	#DIV/0!	#DIV/0!	1.09792	0.961096	0.940985	0.465005	0.555437	0.446179	0.743475	0.81318	0.750513	0.718053	#DIV/0!	#DIV/0!	#DIV/0!	#DIV/0!	#DIV/0!	#DIV/0!	#DIV/0!	#DIV/0!	#DIV/0!	#DIV/0!	#DIV/0!	#DIV/0!	#DIV/0!	#DIV/0!	#DIV/0!	#DIV/0!	#DIV/0!	#DIV/0!	#DIV/0!	#DIV/0!	#DIV/0!	#DIV/0!	#DIV/0!	#DIV/0!	#DIV/0!	#DIV/0!	#DIV/0!	#DIV/0!	#DIV/0!	#DIV/0!	#DIV/0!	#DIV/0!	#DIV/0!	#DIV/0!	#DIV/0!	#DIV/0!	#DIV/0!	#DIV/0!	#DIV/0!	#DIV/0!	#DIV/0!	#DIV/0!	0.881234	1.11877	#DIV/0!	#DIV/0!	0.649179	0.578834	#DIV/0!	#DIV/0!	0.938226	1.08192	#DIV/0!	#DIV/0!	1.058	0.957459	#DIV/0!	#DIV/0!	0.600089	0.670779	#DIV/0!	#DIV/0!	#DIV/0!	#DIV/0!	#DIV/0!	#DIV/0!	#DIV/0!	#DIV/0!	#DIV/0!	#DIV/0!	#DIV/0!	#DIV/0!	#DIV/0!	#DIV/0!	#DIV/0!	#DIV/0!	#DIV/0!	#DIV/0!	#DIV/0!	#DIV/0!	7523	68.2	2	9	1	Zm00001d008743_T001_B73_only	68.2|68.2|68.2|68.2|68.2|68.2|68.2|68.2|68.2	2|2|2|2|2|2|2|2|2	9|9|9|9|9|9|9|9|9	1|1|1|1|1|1|1|1|1	Zm00001d008743_T001_B73_only|Zm00001d008743_T002_B73_only|Zm00001d008743_T003_B73_only|Zm00001d008743_T004_B73_only|Zm00001d008743_T005_B73_only|Zm00001d008743_T006_B73_only|Zm00001d008743_T007_B73_only|Zm00001d008743_T008_B73_only|Zm00001d008743_T009_B73_only	Zm00001d008743_T001 B73 only peptides, Zm00001d008743_P001 pep chromosome:B73_RefGen_v4:8:18840762:18850857:1 gene:Zm00001d008743 transcript:Zm00001d008743_T001 gene_biotype:protein_coding transcript_biotype:protein_coding description:Ubiquitin carboxyl-terminal hydrolase	Ubiquitin carboxyl-terminal hydrolase
1.0036	0.946615	1.05705	1.04862	0.944117	0.946692	1.03292	0.880192	1.06833	1.01448	0.626895	1.0106	1.01675	0.972648	0.197901	0.19946	0.204008	0.661414	0.662421	0.701502	0.691663	0.984963	0.983015	1.03202	0.329146	0.329803	0.24044	0.66751	0.677158	0.716703	1	1.01559	0.197789	0.186151	0.588579	0.575739	1.11477	0.625375	0.558377	0.257534	1	0.868967	0.566269	0.587804	0.728651	0.720921	1.06023	0.783799	0.731557	0.678571	1	0.915009	0.203747	0.21665	0.624935	0.570333	0.980251	0.607021	0.567395	0.213514	0.61509	1.02896	1.02305	0.947996	0.203399	0.21318	0.187433	0.565341	0.589671	0.767907	0.475867	1.05349	0.989314	0.9572	0.507601	0.478439	0.510225	1.07798	0.92121	0.841562	1.0213	0.956816	1.02188	0.174587	0.187178	0.163658	0.763728	0.622522	0.617237	0.582184	1.04435	0.955645	0.978475	1.02152	0.400313	0.421112	0.726825	0.713053	1.07059	0.940077	1.05657	1.12437	1.02975	1.05577	1.06556	1.03814	0.769054	0.712647	0.872371	0.837254	1.04231	0.957692	1.02901	0.970992	0.620091	0.668954	0.76809	0.713258	1.08796	1.0436	1.07038	1.05318	1.04622	1.04165	0.977138	0.986007	0.881943	0.844583	0.827795	0.833763	1.03832	0.961678	0.977576	1.02242	0.627076	0.692403	0.656505	0.579389	1.12143	1.13986	1.07743	1.06813	1.06704	1.05593	1.06661	1.01953	0.934365	0.986725	0.897443	0.883223	1.01989	0.980105	1.0057	0.994298	0.505913	0.576175	0.459692	0.406434	1.13142	1.03897	1.05715	1.0127	1.0733	1.12872	0.971367	0.997702	0.814379	0.835232	0.774706	0.723956	7524	68.2	2	413	1	Zm00001d053545_T002_B73_only	68.2|68.2	2|2	413|413	1|1	Zm00001d053545_T002_B73_only|Zm00001d053545_T003_B73_only	Zm00001d053545_T002 B73 only peptides, Zm00001d053545_P002 pep chromosome:B73_RefGen_v4:4:233601699:233608013:1 gene:Zm00001d053545 transcript:Zm00001d053545_T002 gene_biotype:protein_coding transcript_biotype:protein_coding description:NAD(P)-binding Rossmann-fold superfamily protein	NAD(P)-binding Rossmann-fold superfamily protein
0.957212	0.915826	1.0143	1.14604	0.966613	0.872937	0.924804	0.855658	1.04735	0.97056	#DIV/0!	#DIV/0!	#DIV/0!	#DIV/0!	#DIV/0!	#DIV/0!	#DIV/0!	#DIV/0!	#DIV/0!	#DIV/0!	0.859463	0.920887	0.990857	1.08826	0.890038	0.888081	0.722904	0.862966	0.85213	0.920239	#DIV/0!	#DIV/0!	#DIV/0!	#DIV/0!	#DIV/0!	#DIV/0!	#DIV/0!	#DIV/0!	#DIV/0!	#DIV/0!	#DIV/0!	#DIV/0!	#DIV/0!	#DIV/0!	#DIV/0!	#DIV/0!	#DIV/0!	#DIV/0!	#DIV/0!	#DIV/0!	#DIV/0!	#DIV/0!	#DIV/0!	#DIV/0!	#DIV/0!	#DIV/0!	#DIV/0!	#DIV/0!	#DIV/0!	#DIV/0!	0.871203	1.05304	1.02275	0.924208	0.9186	0.902686	0.882433	0.937829	0.893376	1.00002	0.596304	1.01564	0.983403	1.00096	0.944737	0.931464	0.989458	0.99522	0.971143	0.949057	#DIV/0!	#DIV/0!	#DIV/0!	#DIV/0!	#DIV/0!	#DIV/0!	#DIV/0!	#DIV/0!	#DIV/0!	#DIV/0!	#DIV/0!	#DIV/0!	#DIV/0!	#DIV/0!	#DIV/0!	#DIV/0!	#DIV/0!	#DIV/0!	#DIV/0!	#DIV/0!	#DIV/0!	#DIV/0!	#DIV/0!	#DIV/0!	#DIV/0!	#DIV/0!	#DIV/0!	#DIV/0!	#DIV/0!	#DIV/0!	#DIV/0!	#DIV/0!	0.938577	1.06142	#DIV/0!	#DIV/0!	0.973544	0.898468	#DIV/0!	#DIV/0!	1.08903	0.961913	#DIV/0!	#DIV/0!	1.11918	0.982993	#DIV/0!	#DIV/0!	0.948461	1.01868	#DIV/0!	#DIV/0!	#DIV/0!	#DIV/0!	#DIV/0!	#DIV/0!	#DIV/0!	#DIV/0!	#DIV/0!	#DIV/0!	#DIV/0!	#DIV/0!	#DIV/0!	#DIV/0!	#DIV/0!	#DIV/0!	#DIV/0!	#DIV/0!	#DIV/0!	#DIV/0!	#DIV/0!	#DIV/0!	#DIV/0!	#DIV/0!	#DIV/0!	#DIV/0!	#DIV/0!	#DIV/0!	#DIV/0!	#DIV/0!	#DIV/0!	#DIV/0!	#DIV/0!	#DIV/0!	#DIV/0!	#DIV/0!	#DIV/0!	#DIV/0!	#DIV/0!	#DIV/0!	7525	68.15	4	12	0.032618	Zm00001d008826_T002	68.15|68.15|68.15|68.15|68.15|68.15|68.15|68.15|68.15|68.15|68.15|68.15|68.15	4|4|4|4|4|4|4|4|4|4|4|4|4	12|12|12|12|12|12|12|12|12|12|12|12|12	0.032618025751073|0.0327022375215146|0.0335985853227233|0.032618025751073|0.0402116402116403|0.0327586206896552|0.0325621251071122|0.0352831940575673|0.032730404823428|0.0326460481099656|0.032590051457976|0.0336879432624113|0.0350230414746544	Zm00001d008826_T002|Zm00001d008826_T004|Zm00001d008826_T005|Zm00001d008826_T006|Zm00001d008826_T009|Zm00001d008826_T013|Zm00001d008826_T024|Zm00001d008826_T034|Zm00001d008826_T038|Zm00001d008826_T039|Zm00001d008826_T044|Zm00001d008826_T066|Zm00001d008826_T068	Zm00001d008826_P002 pep chromosome:B73_RefGen_v4:8:21787238:21795407:-1 gene:Zm00001d008826 transcript:Zm00001d008826_T002 gene_biotype:protein_coding transcript_biotype:protein_coding gene_symbol:gigantea1 description: gigantea1	gigantea1
1.06372	1.01885	0.977126	0.956401	0.983903	0.936007	0.980711	0.950571	1.03301	1.06198	0.7631	0.998934	0.990712	1.01035	0.701319	0.634096	0.666038	0.75839	0.773268	0.810046	#DIV/0!	#DIV/0!	#DIV/0!	#DIV/0!	#DIV/0!	#DIV/0!	#DIV/0!	#DIV/0!	#DIV/0!	#DIV/0!	#DIV/0!	#DIV/0!	#DIV/0!	#DIV/0!	#DIV/0!	#DIV/0!	#DIV/0!	#DIV/0!	#DIV/0!	#DIV/0!	#DIV/0!	#DIV/0!	#DIV/0!	#DIV/0!	#DIV/0!	#DIV/0!	#DIV/0!	#DIV/0!	#DIV/0!	#DIV/0!	1	1.20483	0.785467	0.854091	0.881563	1.05261	0.93584	0.940705	1.01007	0.835967	0.800745	0.902758	0.999994	1.09725	0.811929	0.900696	0.914768	0.906912	0.928965	0.920355	#DIV/0!	#DIV/0!	#DIV/0!	#DIV/0!	#DIV/0!	#DIV/0!	#DIV/0!	#DIV/0!	#DIV/0!	#DIV/0!	1.02284	0.998945	0.978217	0.734216	0.623561	0.590601	0.707752	0.675339	0.716946	0.739955	#DIV/0!	#DIV/0!	#DIV/0!	#DIV/0!	#DIV/0!	#DIV/0!	#DIV/0!	#DIV/0!	#DIV/0!	#DIV/0!	#DIV/0!	#DIV/0!	#DIV/0!	#DIV/0!	#DIV/0!	#DIV/0!	#DIV/0!	#DIV/0!	#DIV/0!	#DIV/0!	#DIV/0!	#DIV/0!	#DIV/0!	#DIV/0!	#DIV/0!	#DIV/0!	#DIV/0!	#DIV/0!	#DIV/0!	#DIV/0!	#DIV/0!	#DIV/0!	#DIV/0!	#DIV/0!	#DIV/0!	#DIV/0!	#DIV/0!	#DIV/0!	#DIV/0!	#DIV/0!	#DIV/0!	#DIV/0!	#DIV/0!	#DIV/0!	#DIV/0!	#DIV/0!	#DIV/0!	#DIV/0!	#DIV/0!	#DIV/0!	#DIV/0!	#DIV/0!	#DIV/0!	#DIV/0!	#DIV/0!	#DIV/0!	#DIV/0!	#DIV/0!	#DIV/0!	#DIV/0!	#DIV/0!	#DIV/0!	#DIV/0!	#DIV/0!	#DIV/0!	#DIV/0!	#DIV/0!	#DIV/0!	#DIV/0!	#DIV/0!	#DIV/0!	#DIV/0!	#DIV/0!	#DIV/0!	#DIV/0!	#DIV/0!	#DIV/0!	#DIV/0!	#DIV/0!	#DIV/0!	7526	68.15	4	13	0.127451	Zm00001d049805_T001	68.15	4	13	0.127451	Zm00001d049805_T001	Zm00001d049805_P001 pep chromosome:B73_RefGen_v4:4:45457924:45461742:1 gene:Zm00001d049805 transcript:Zm00001d049805_T001 gene_biotype:protein_coding transcript_biotype:protein_coding	Zm00001d049805_T001
0.993163	0.991424	1.03326	0.919886	1.06227	1.06532	1.07153	1.07987	1.08025	0.973303	0.990424	1.00167	1.04406	0.95427	1.09849	1.05165	1.01145	0.973102	0.950337	0.948236	1.01562	1.06506	1.01195	0.922989	1.13047	1.20305	1.02418	1.02225	0.922918	0.937935	1	0.976777	1.13809	1.23264	1.1622	0.957359	0.938153	1.02605	0.993801	1.22199	1	0.913473	1.17656	0.950277	1.11131	1.05173	0.941642	0.946064	1.06702	1.03278	1	0.765053	0.96899	0.891531	0.937105	0.925357	0.854017	0.757288	0.922418	0.904347	0.993253	0.964541	0.998528	1.03693	1.02145	1.0324	1.14081	1.09676	0.989062	0.962557	#DIV/0!	#DIV/0!	#DIV/0!	#DIV/0!	#DIV/0!	#DIV/0!	#DIV/0!	#DIV/0!	#DIV/0!	#DIV/0!	0.926537	1.08845	0.985009	1.05159	0.99343	0.898372	0.976876	1.0438	1.06614	0.973605	1.00609	0.993912	1.06789	0.932113	1.01393	1.02273	1.11748	0.929656	1.04518	1.09184	0.748766	0.704167	1.14755	1.15029	0.965005	1.15348	1.11806	1.13765	1.18	1.12739	1.01852	0.981481	1.05829	0.941713	1.00787	1.06573	1.02448	0.991274	1.13562	1.24516	1.16028	0.935978	1.06227	1.14518	1.03208	1.07194	1.07188	1.03394	1.07831	1.15451	1.02992	0.970077	0.979872	1.02013	1.08733	1.15598	0.980814	1.08515	1.30911	1.35203	1.19643	1.17408	1.35205	1.26101	1.22026	1.17897	1.08366	1.11964	1.16676	1.14331	1.0029	0.997099	1.01106	0.988938	1.06583	1.09757	0.996816	1.01839	1.04652	1.0005	1.03727	1.01995	1.06063	1.07719	1.03331	1.09871	1.07419	1.03725	1.16791	1.08606	7527	402.65	19	533	0.0835165	Zm00001d016902_T002	402.65|402.65|360.7|297.15|283.05|47.45|47.45|47.45|47.45|47.45|23.35	19|19|17|14|13|2|2|2|2|2|1	533|533|492|276|362|97|97|97|97|97|11	0.0835164835164836|0.0818965517241379|0.0550660792951542|0.0599520383693045|0.16025641025641|0.333333333333333|0.13953488372093|0.153846153846154|0.153846153846154|0.141176470588235|0.0991735537190083	Zm00001d016902_T002|Zm00001d016902_T003|Zm00001d016902_T005|Zm00001d016902_T006|Zm00001d016902_T004|Zm00001d050844_T001_B73_only|Zm00001d050844_T004_B73_only|Zm00001d050844_T005_B73_only|Zm00001d050844_T007_B73_only|Zm00001d050844_T008_B73_only|Zm00001d016963_T001m_Mo17_only	Zm00001d016902_P002 pep chromosome:B73_RefGen_v4:5:179645061:179649671:-1 gene:Zm00001d016902 transcript:Zm00001d016902_T002 gene_biotype:protein_coding transcript_biotype:protein_coding description:Bifunctional riboflavin biosynthesis protein RIBA 1 chloroplastic	Bifunctional riboflavin biosynthesis protein RIBA 1 chloroplastic
1.06089	0.925969	0.997405	1.02805	0.987681	1.07192	1.00954	1.10618	1.08123	1.02757	0.877197	0.983797	1.01714	0.999066	0.793863	0.765019	0.764134	0.900182	0.839971	0.951048	0.929122	1.00809	1.00265	0.98926	0.92918	0.934641	0.895698	0.993998	0.975236	0.958114	1	0.718814	0.775835	0.944827	0.854231	0.793649	0.804512	0.695431	0.861753	0.778299	#DIV/0!	#DIV/0!	#DIV/0!	#DIV/0!	#DIV/0!	#DIV/0!	#DIV/0!	#DIV/0!	#DIV/0!	#DIV/0!	1	0.787093	1.14369	1.09282	1.01474	0.986455	0.952489	0.910706	1.06768	1.01972	0.875973	0.992026	1.01618	0.991798	0.814322	0.838514	0.775907	0.896677	0.890807	0.934993	0.851059	0.975083	0.999595	1.02532	0.742399	0.767779	0.79245	1.03833	1.0484	0.911788	#DIV/0!	#DIV/0!	#DIV/0!	#DIV/0!	#DIV/0!	#DIV/0!	#DIV/0!	#DIV/0!	#DIV/0!	#DIV/0!	#DIV/0!	#DIV/0!	0.932185	1.06782	#DIV/0!	#DIV/0!	0.86669	0.887971	#DIV/0!	#DIV/0!	1.08298	0.898653	#DIV/0!	#DIV/0!	1.00799	1.12158	#DIV/0!	#DIV/0!	0.869196	1.06817	#DIV/0!	#DIV/0!	0.989504	1.0105	#DIV/0!	#DIV/0!	0.892706	0.899489	#DIV/0!	#DIV/0!	0.854922	1.03982	#DIV/0!	#DIV/0!	0.931225	0.904007	#DIV/0!	#DIV/0!	0.924617	0.949387	#DIV/0!	#DIV/0!	1.00503	0.99497	#DIV/0!	#DIV/0!	0.893255	0.955977	#DIV/0!	#DIV/0!	0.975209	1.04223	#DIV/0!	#DIV/0!	1.04469	1.07562	#DIV/0!	#DIV/0!	0.955044	0.997091	0.984016	1.01598	#DIV/0!	#DIV/0!	0.966014	0.955997	#DIV/0!	#DIV/0!	1.09233	1.02338	#DIV/0!	#DIV/0!	1.0705	1.16312	#DIV/0!	#DIV/0!	1.08752	1.05393	#DIV/0!	#DIV/0!	7528	281.8	13	397	0.0883459	Zm00001d034970_T002	281.8|260.95|202.65|181.8|178.4|102.5	13|12|9|8|9|5	397|385|251|239|200|166	0.0883458646616542|0.116625310173697|0.0788912579957356|0.106017191977077|0.0698924731182796|0.0714285714285714	Zm00001d034970_T002|Zm00001d034970_T006|Zm00001d034970_T001|Zm00001d034970_T003|Zm00001d034970_T005|Zm00001d034970_T004	Zm00001d034970_P002 pep chromosome:B73_RefGen_v4:6:388280:393342:-1 gene:Zm00001d034970 transcript:Zm00001d034970_T002 gene_biotype:protein_coding transcript_biotype:protein_coding	Zm00001d034970_T002
0.840876	1.23107	1.05154	0.829697	1.04681	0.84134	1.04093	0.961085	0.975725	1.09791	0.950198	0.92104	1.06269	1.01627	1.03474	0.979584	1.04347	1.02699	1.03508	0.979959	#DIV/0!	#DIV/0!	#DIV/0!	#DIV/0!	#DIV/0!	#DIV/0!	#DIV/0!	#DIV/0!	#DIV/0!	#DIV/0!	1	0.975353	1.04176	1.10593	0.985727	0.984519	0.948535	1.03686	1.06692	0.944834	#DIV/0!	#DIV/0!	#DIV/0!	#DIV/0!	#DIV/0!	#DIV/0!	#DIV/0!	#DIV/0!	#DIV/0!	#DIV/0!	#DIV/0!	#DIV/0!	#DIV/0!	#DIV/0!	#DIV/0!	#DIV/0!	#DIV/0!	#DIV/0!	#DIV/0!	#DIV/0!	#DIV/0!	#DIV/0!	#DIV/0!	#DIV/0!	#DIV/0!	#DIV/0!	#DIV/0!	#DIV/0!	#DIV/0!	#DIV/0!	#DIV/0!	#DIV/0!	#DIV/0!	#DIV/0!	#DIV/0!	#DIV/0!	#DIV/0!	#DIV/0!	#DIV/0!	#DIV/0!	#DIV/0!	#DIV/0!	#DIV/0!	#DIV/0!	#DIV/0!	#DIV/0!	#DIV/0!	#DIV/0!	#DIV/0!	#DIV/0!	#DIV/0!	#DIV/0!	#DIV/0!	#DIV/0!	#DIV/0!	#DIV/0!	#DIV/0!	#DIV/0!	#DIV/0!	#DIV/0!	#DIV/0!	#DIV/0!	#DIV/0!	#DIV/0!	#DIV/0!	#DIV/0!	#DIV/0!	#DIV/0!	#DIV/0!	#DIV/0!	1.01316	0.986841	#DIV/0!	#DIV/0!	1.01378	0.98462	#DIV/0!	#DIV/0!	0.957501	0.961332	#DIV/0!	#DIV/0!	1.00353	0.952375	#DIV/0!	#DIV/0!	0.997016	1.06635	#DIV/0!	#DIV/0!	#DIV/0!	#DIV/0!	1.02544	0.974563	#DIV/0!	#DIV/0!	0.983359	1.00366	#DIV/0!	#DIV/0!	0.963079	0.962914	#DIV/0!	#DIV/0!	1.08777	1.14946	#DIV/0!	#DIV/0!	1.06886	0.999743	#DIV/0!	#DIV/0!	#DIV/0!	#DIV/0!	#DIV/0!	#DIV/0!	#DIV/0!	#DIV/0!	#DIV/0!	#DIV/0!	#DIV/0!	#DIV/0!	#DIV/0!	#DIV/0!	#DIV/0!	#DIV/0!	#DIV/0!	#DIV/0!	#DIV/0!	#DIV/0!	7529	126.1	6	55	0.138365	Zm00001d018103_T002	126.1|98.25	6|5	55|53	0.138364779874214|0.158823529411765	Zm00001d018103_T002|Zm00001d018103_T001	Zm00001d018103_P002 pep chromosome:B73_RefGen_v4:5:214348208:214354420:1 gene:Zm00001d018103 transcript:Zm00001d018103_T002 gene_biotype:protein_coding transcript_biotype:protein_coding description:Probable RNA-binding protein ARP1	Probable RNA-binding protein ARP1
1.08999	1.06084	0.965848	0.988546	0.894774	1.24057	1.06403	0.961223	1.0027	1.01198	0.951006	1.01115	0.946633	1.04222	1.0984	1.10122	1.11739	0.757681	0.794698	0.967331	1.01355	1.04014	0.967475	0.992382	0.924451	0.930149	0.920822	0.944475	0.844541	0.977088	#DIV/0!	#DIV/0!	#DIV/0!	#DIV/0!	#DIV/0!	#DIV/0!	#DIV/0!	#DIV/0!	#DIV/0!	#DIV/0!	#DIV/0!	#DIV/0!	#DIV/0!	#DIV/0!	#DIV/0!	#DIV/0!	#DIV/0!	#DIV/0!	#DIV/0!	#DIV/0!	#DIV/0!	#DIV/0!	#DIV/0!	#DIV/0!	#DIV/0!	#DIV/0!	#DIV/0!	#DIV/0!	#DIV/0!	#DIV/0!	1.01845	1.02394	0.934678	1.04138	1.03892	1.10374	1.17135	1.06689	1.00987	0.948617	#DIV/0!	#DIV/0!	#DIV/0!	#DIV/0!	#DIV/0!	#DIV/0!	#DIV/0!	#DIV/0!	#DIV/0!	#DIV/0!	#DIV/0!	#DIV/0!	#DIV/0!	#DIV/0!	#DIV/0!	#DIV/0!	#DIV/0!	#DIV/0!	#DIV/0!	#DIV/0!	#DIV/0!	#DIV/0!	#DIV/0!	#DIV/0!	#DIV/0!	#DIV/0!	#DIV/0!	#DIV/0!	#DIV/0!	#DIV/0!	#DIV/0!	#DIV/0!	#DIV/0!	#DIV/0!	#DIV/0!	#DIV/0!	#DIV/0!	#DIV/0!	#DIV/0!	#DIV/0!	0.953708	1.04629	0.967482	1.03252	0.959447	0.867222	0.817522	0.773384	0.814113	0.876003	1.02381	0.909428	0.816043	0.971552	0.964307	1.00066	0.81441	1.03205	0.893798	0.896001	#DIV/0!	#DIV/0!	#DIV/0!	#DIV/0!	#DIV/0!	#DIV/0!	#DIV/0!	#DIV/0!	#DIV/0!	#DIV/0!	#DIV/0!	#DIV/0!	#DIV/0!	#DIV/0!	#DIV/0!	#DIV/0!	#DIV/0!	#DIV/0!	#DIV/0!	#DIV/0!	#DIV/0!	#DIV/0!	#DIV/0!	#DIV/0!	#DIV/0!	#DIV/0!	#DIV/0!	#DIV/0!	#DIV/0!	#DIV/0!	#DIV/0!	#DIV/0!	#DIV/0!	#DIV/0!	#DIV/0!	#DIV/0!	#DIV/0!	#DIV/0!	#DIV/0!	#DIV/0!	7530	225.75	10	801	0.311111	Zm00001d011786_T001	225.75	10	801	0.311111	Zm00001d011786_T001	Zm00001d011786_P001 pep chromosome:B73_RefGen_v4:8:161548685:161550315:-1 gene:Zm00001d011786 transcript:Zm00001d011786_T001 gene_biotype:protein_coding transcript_biotype:protein_coding description:Cytochrome B5 isoform D	Cytochrome B5 isoform D
0.873805	1.23662	1.01816	0.94516	0.926254	1.14002	1.27882	1.18885	1.17258	1.16833	1.03645	0.903975	1.01371	1.08232	1.0987	1.17458	1.14032	1.10626	1.11601	1.368	1.27174	0.90244	0.975343	1.12222	1.39067	1.40761	1.95922	1.42433	1.43398	1.32132	1	0.977715	0.923191	1.03195	1.14134	0.96508	1.05027	1.13067	0.945329	1.10129	#DIV/0!	#DIV/0!	#DIV/0!	#DIV/0!	#DIV/0!	#DIV/0!	#DIV/0!	#DIV/0!	#DIV/0!	#DIV/0!	1	0.535805	0.665954	0.779848	0.399339	0.396304	0.600769	0.793397	0.498985	0.659746	#DIV/0!	#DIV/0!	#DIV/0!	#DIV/0!	#DIV/0!	#DIV/0!	#DIV/0!	#DIV/0!	#DIV/0!	#DIV/0!	#DIV/0!	#DIV/0!	#DIV/0!	#DIV/0!	#DIV/0!	#DIV/0!	#DIV/0!	#DIV/0!	#DIV/0!	#DIV/0!	#DIV/0!	#DIV/0!	#DIV/0!	#DIV/0!	#DIV/0!	#DIV/0!	#DIV/0!	#DIV/0!	#DIV/0!	#DIV/0!	#DIV/0!	#DIV/0!	#DIV/0!	#DIV/0!	#DIV/0!	#DIV/0!	#DIV/0!	#DIV/0!	#DIV/0!	#DIV/0!	#DIV/0!	#DIV/0!	#DIV/0!	#DIV/0!	#DIV/0!	#DIV/0!	#DIV/0!	#DIV/0!	#DIV/0!	#DIV/0!	#DIV/0!	#DIV/0!	0.95748	1.04252	#DIV/0!	#DIV/0!	1.21326	1.19417	#DIV/0!	#DIV/0!	1.09309	1.00772	#DIV/0!	#DIV/0!	0.872796	1.01549	#DIV/0!	#DIV/0!	1.16577	1.0142	1.20794	0.792058	#DIV/0!	#DIV/0!	1.13726	1.14712	#DIV/0!	#DIV/0!	0.945284	1.15731	#DIV/0!	#DIV/0!	0.815023	0.891108	#DIV/0!	#DIV/0!	1.5979	1.64067	#DIV/0!	#DIV/0!	#DIV/0!	#DIV/0!	0.950234	1.04977	#DIV/0!	#DIV/0!	1.30257	1.57592	#DIV/0!	#DIV/0!	0.56038	1.37341	#DIV/0!	#DIV/0!	1.0487	1.10921	#DIV/0!	#DIV/0!	1.29742	0.951842	7531	245.3	11	119	0.0836502	Zm00001d050850_T001	245.3|223.7|214.2|80.5|80.5	11|10|10|3|3	119|109|112|30|30	0.0836501901140685|0.105769230769231|0.0864440078585462|0.307692307692308|0.351648351648352	Zm00001d050850_T001|Zm00001d050850_T003|Zm00001d050850_T002|Zm00001d050850_T004|Zm00001d050850_T005	Zm00001d050850_P001 pep chromosome:B73_RefGen_v4:4:126958963:126962865:1 gene:Zm00001d050850 transcript:Zm00001d050850_T001 gene_biotype:protein_coding transcript_biotype:protein_coding description:Cryptochrome 2	Cryptochrome 2
1.15888	0.727847	1.18176	1.19654	0.734976	0.967315	1.08435	0.881013	0.903719	0.969002	0.785655	1.00733	1.13463	0.858043	0.543005	0.529282	0.501017	0.7497	0.678919	0.729054	#DIV/0!	#DIV/0!	#DIV/0!	#DIV/0!	#DIV/0!	#DIV/0!	#DIV/0!	#DIV/0!	#DIV/0!	#DIV/0!	#DIV/0!	#DIV/0!	#DIV/0!	#DIV/0!	#DIV/0!	#DIV/0!	#DIV/0!	#DIV/0!	#DIV/0!	#DIV/0!	#DIV/0!	#DIV/0!	#DIV/0!	#DIV/0!	#DIV/0!	#DIV/0!	#DIV/0!	#DIV/0!	#DIV/0!	#DIV/0!	#DIV/0!	#DIV/0!	#DIV/0!	#DIV/0!	#DIV/0!	#DIV/0!	#DIV/0!	#DIV/0!	#DIV/0!	#DIV/0!	#DIV/0!	#DIV/0!	#DIV/0!	#DIV/0!	#DIV/0!	#DIV/0!	#DIV/0!	#DIV/0!	#DIV/0!	#DIV/0!	#DIV/0!	#DIV/0!	#DIV/0!	#DIV/0!	#DIV/0!	#DIV/0!	#DIV/0!	#DIV/0!	#DIV/0!	#DIV/0!	0.966946	0.989045	1.04401	0.399312	0.578963	0.483806	0.59155	0.712856	0.680778	0.72209	1.01762	0.982376	#DIV/0!	#DIV/0!	0.660929	0.627091	#DIV/0!	#DIV/0!	0.688447	0.805991	#DIV/0!	#DIV/0!	0.9041	0.92419	#DIV/0!	#DIV/0!	0.7782	0.825337	#DIV/0!	#DIV/0!	#DIV/0!	#DIV/0!	0.998811	1.00119	#DIV/0!	#DIV/0!	0.713441	0.761399	#DIV/0!	#DIV/0!	0.617788	0.592624	#DIV/0!	#DIV/0!	0.707926	0.591227	#DIV/0!	#DIV/0!	0.560393	0.56437	1.05762	0.942376	#DIV/0!	#DIV/0!	0.569358	0.617259	#DIV/0!	#DIV/0!	0.567309	0.605294	#DIV/0!	#DIV/0!	0.705128	0.737354	#DIV/0!	#DIV/0!	0.809521	0.793864	#DIV/0!	#DIV/0!	1.0254	0.9746	1.06137	0.938626	0.577951	0.688125	0.690717	0.684124	0.898941	0.860215	0.915416	0.803312	0.875842	0.904395	0.710786	0.679144	0.727159	0.768414	0.789791	0.746399	7532	82.5	5	12	0.102689	Zm00001d009178_T001	82.5	5	12	0.102689	Zm00001d009178_T001	Zm00001d009178_P001 pep chromosome:B73_RefGen_v4:8:41092695:41101111:-1 gene:Zm00001d009178 transcript:Zm00001d009178_T001 gene_biotype:protein_coding transcript_biotype:protein_coding description:Serine carboxypeptidase-like 33	Serine carboxypeptidase-like 33
1.03032	0.94213	0.952922	1.09259	0.982038	0.589432	0.574717	0.579005	0.576726	0.611505	0.863656	1.02209	1.04087	0.937041	0.807191	0.732923	0.779173	0.821005	0.872903	0.889857	0.845086	0.939556	0.961428	1.09902	0.789809	0.803223	0.63595	0.864438	0.817302	0.866532	#DIV/0!	#DIV/0!	#DIV/0!	#DIV/0!	#DIV/0!	#DIV/0!	#DIV/0!	#DIV/0!	#DIV/0!	#DIV/0!	1	0.898464	0.807883	0.743738	0.836221	0.862639	0.969712	0.866853	0.818474	0.79277	#DIV/0!	#DIV/0!	#DIV/0!	#DIV/0!	#DIV/0!	#DIV/0!	#DIV/0!	#DIV/0!	#DIV/0!	#DIV/0!	0.871305	1.02504	0.976893	0.998065	0.83018	0.863908	0.811132	0.93837	0.860472	0.896037	1.00228	1.05469	0.966802	0.978504	1.12512	1.15176	1.12032	0.904054	0.932899	1.02147	#DIV/0!	#DIV/0!	#DIV/0!	#DIV/0!	#DIV/0!	#DIV/0!	#DIV/0!	#DIV/0!	#DIV/0!	#DIV/0!	#DIV/0!	#DIV/0!	#DIV/0!	#DIV/0!	#DIV/0!	#DIV/0!	#DIV/0!	#DIV/0!	#DIV/0!	#DIV/0!	#DIV/0!	#DIV/0!	#DIV/0!	#DIV/0!	#DIV/0!	#DIV/0!	#DIV/0!	#DIV/0!	#DIV/0!	#DIV/0!	#DIV/0!	#DIV/0!	1.0136	0.986395	#DIV/0!	#DIV/0!	1.09245	1.16205	#DIV/0!	#DIV/0!	1.13492	1.25434	#DIV/0!	#DIV/0!	1.06929	1.18977	#DIV/0!	#DIV/0!	1.13048	1.12997	#DIV/0!	#DIV/0!	0.906119	1.09388	#DIV/0!	#DIV/0!	0.753882	0.84971	#DIV/0!	#DIV/0!	0.886786	1.03824	#DIV/0!	#DIV/0!	0.841032	0.935149	#DIV/0!	#DIV/0!	0.854476	0.85066	#DIV/0!	#DIV/0!	0.925272	1.07473	#DIV/0!	#DIV/0!	0.765401	0.855931	#DIV/0!	#DIV/0!	1.06489	1.02863	#DIV/0!	#DIV/0!	1.09482	0.969903	#DIV/0!	#DIV/0!	0.821486	0.838253	7533	67.9	4	15	0.047088	Zm00001d007838_T001	67.9	4	15	0.047088	Zm00001d007838_T001	Zm00001d007838_P001 pep chromosome:B73_RefGen_v4:2:240577564:240580182:1 gene:Zm00001d007838 transcript:Zm00001d007838_T001 gene_biotype:protein_coding transcript_biotype:protein_coding gene_symbol:pentatricopeptide repeat-containing protein103 description: pentatricopeptide repeat-containing protein103	pentatricopeptide repeat-containing protein103
#DIV/0!	#DIV/0!	#DIV/0!	#DIV/0!	#DIV/0!	#DIV/0!	#DIV/0!	#DIV/0!	#DIV/0!	#DIV/0!	0.901326	0.990388	1.01394	0.995677	0.791128	0.781684	0.783315	0.917589	0.935381	0.86416	0.799875	1.06248	1.03978	0.897744	0.739672	0.89977	0.653071	0.843392	0.803487	0.935132	#DIV/0!	#DIV/0!	#DIV/0!	#DIV/0!	#DIV/0!	#DIV/0!	#DIV/0!	#DIV/0!	#DIV/0!	#DIV/0!	#DIV/0!	#DIV/0!	#DIV/0!	#DIV/0!	#DIV/0!	#DIV/0!	#DIV/0!	#DIV/0!	#DIV/0!	#DIV/0!	1	1.03471	0.961968	0.93074	0.877738	0.835635	0.978101	0.83354	0.876761	0.924223	#DIV/0!	#DIV/0!	#DIV/0!	#DIV/0!	#DIV/0!	#DIV/0!	#DIV/0!	#DIV/0!	#DIV/0!	#DIV/0!	#DIV/0!	#DIV/0!	#DIV/0!	#DIV/0!	#DIV/0!	#DIV/0!	#DIV/0!	#DIV/0!	#DIV/0!	#DIV/0!	#DIV/0!	#DIV/0!	#DIV/0!	#DIV/0!	#DIV/0!	#DIV/0!	#DIV/0!	#DIV/0!	#DIV/0!	#DIV/0!	#DIV/0!	#DIV/0!	0.992645	1.00735	#DIV/0!	#DIV/0!	0.834345	0.857222	#DIV/0!	#DIV/0!	0.876597	0.793599	#DIV/0!	#DIV/0!	0.96328	0.940954	#DIV/0!	#DIV/0!	0.814574	0.737573	1.08557	0.914428	1.00609	0.993912	0.694821	0.805867	0.825157	0.866885	0.75835	0.649173	0.822209	0.655614	0.781071	0.694387	0.660858	0.74613	0.67843	0.660702	0.717137	0.652187	#DIV/0!	#DIV/0!	#DIV/0!	#DIV/0!	#DIV/0!	#DIV/0!	#DIV/0!	#DIV/0!	#DIV/0!	#DIV/0!	#DIV/0!	#DIV/0!	#DIV/0!	#DIV/0!	#DIV/0!	#DIV/0!	#DIV/0!	#DIV/0!	#DIV/0!	#DIV/0!	1.08105	0.918951	#DIV/0!	#DIV/0!	0.670174	0.74214	#DIV/0!	#DIV/0!	1.04474	0.848785	#DIV/0!	#DIV/0!	0.972479	1.06076	#DIV/0!	#DIV/0!	0.930653	0.808779	#DIV/0!	#DIV/0!	7534	67.9	4	15	0.423529	Zm00001d006143_T001	67.9	4	15	0.423529	Zm00001d006143_T001	Zm00001d006143_P001 pep chromosome:B73_RefGen_v4:2:199701466:199706707:1 gene:Zm00001d006143 transcript:Zm00001d006143_T001 gene_biotype:protein_coding transcript_biotype:protein_coding description:N-terminal	N-terminal
0.970784	1.05198	0.985004	1.02979	0.962444	0.948589	0.886396	0.988088	0.915377	0.909252	0.9372	0.979286	1.00454	1.01618	0.932872	0.884176	0.976206	0.978065	0.958184	0.917646	1.11402	1.0744	0.985741	0.939862	1.13592	1.12563	1.20694	1.11746	1.09602	1.06518	#DIV/0!	#DIV/0!	#DIV/0!	#DIV/0!	#DIV/0!	#DIV/0!	#DIV/0!	#DIV/0!	#DIV/0!	#DIV/0!	#DIV/0!	#DIV/0!	#DIV/0!	#DIV/0!	#DIV/0!	#DIV/0!	#DIV/0!	#DIV/0!	#DIV/0!	#DIV/0!	#DIV/0!	#DIV/0!	#DIV/0!	#DIV/0!	#DIV/0!	#DIV/0!	#DIV/0!	#DIV/0!	#DIV/0!	#DIV/0!	#DIV/0!	#DIV/0!	#DIV/0!	#DIV/0!	#DIV/0!	#DIV/0!	#DIV/0!	#DIV/0!	#DIV/0!	#DIV/0!	#DIV/0!	#DIV/0!	#DIV/0!	#DIV/0!	#DIV/0!	#DIV/0!	#DIV/0!	#DIV/0!	#DIV/0!	#DIV/0!	#DIV/0!	#DIV/0!	#DIV/0!	#DIV/0!	#DIV/0!	#DIV/0!	#DIV/0!	#DIV/0!	#DIV/0!	#DIV/0!	#DIV/0!	#DIV/0!	0.976278	1.02372	#DIV/0!	#DIV/0!	0.80851	0.795768	#DIV/0!	#DIV/0!	0.953977	0.927976	#DIV/0!	#DIV/0!	1.0608	0.895363	#DIV/0!	#DIV/0!	0.841696	0.950141	#DIV/0!	#DIV/0!	#DIV/0!	#DIV/0!	#DIV/0!	#DIV/0!	#DIV/0!	#DIV/0!	#DIV/0!	#DIV/0!	#DIV/0!	#DIV/0!	#DIV/0!	#DIV/0!	#DIV/0!	#DIV/0!	#DIV/0!	#DIV/0!	#DIV/0!	#DIV/0!	#DIV/0!	#DIV/0!	#DIV/0!	#DIV/0!	#DIV/0!	#DIV/0!	#DIV/0!	#DIV/0!	#DIV/0!	#DIV/0!	#DIV/0!	#DIV/0!	#DIV/0!	#DIV/0!	#DIV/0!	#DIV/0!	#DIV/0!	#DIV/0!	#DIV/0!	#DIV/0!	#DIV/0!	#DIV/0!	#DIV/0!	#DIV/0!	#DIV/0!	#DIV/0!	#DIV/0!	#DIV/0!	#DIV/0!	#DIV/0!	#DIV/0!	#DIV/0!	#DIV/0!	#DIV/0!	#DIV/0!	#DIV/0!	#DIV/0!	#DIV/0!	#DIV/0!	#DIV/0!	7535	111.35	6	21	0.0934579	Zm00001d053725_T001	111.35|37.2|30.7	6|2|2	21|9|3	0.0934579439252337|0.1640625|0.6	Zm00001d053725_T001|Zm00001d053725_T003|Zm00001d015581_T001_B73_only	Zm00001d053725_P001 pep chromosome:B73_RefGen_v4:4:239886491:239888589:1 gene:Zm00001d053725 transcript:Zm00001d053725_T001 gene_biotype:protein_coding transcript_biotype:protein_coding description:Protein kinase superfamily protein	Protein kinase superfamily protein
1.12682	0.921051	1.14154	0.987105	0.823478	1.19537	0.977533	1.11583	1.01225	0.887759	0.931757	1.03876	1.0081	0.953135	0.947707	1.06187	1.06142	0.921727	1.01025	0.770087	#DIV/0!	#DIV/0!	#DIV/0!	#DIV/0!	#DIV/0!	#DIV/0!	#DIV/0!	#DIV/0!	#DIV/0!	#DIV/0!	#DIV/0!	#DIV/0!	#DIV/0!	#DIV/0!	#DIV/0!	#DIV/0!	#DIV/0!	#DIV/0!	#DIV/0!	#DIV/0!	#DIV/0!	#DIV/0!	#DIV/0!	#DIV/0!	#DIV/0!	#DIV/0!	#DIV/0!	#DIV/0!	#DIV/0!	#DIV/0!	1	0.999663	1.16962	1.01569	0.912549	1.07036	1.05565	1.08622	1.09299	1.03278	#DIV/0!	#DIV/0!	#DIV/0!	#DIV/0!	#DIV/0!	#DIV/0!	#DIV/0!	#DIV/0!	#DIV/0!	#DIV/0!	#DIV/0!	#DIV/0!	#DIV/0!	#DIV/0!	#DIV/0!	#DIV/0!	#DIV/0!	#DIV/0!	#DIV/0!	#DIV/0!	#DIV/0!	#DIV/0!	#DIV/0!	#DIV/0!	#DIV/0!	#DIV/0!	#DIV/0!	#DIV/0!	#DIV/0!	#DIV/0!	#DIV/0!	#DIV/0!	#DIV/0!	#DIV/0!	#DIV/0!	#DIV/0!	#DIV/0!	#DIV/0!	#DIV/0!	#DIV/0!	#DIV/0!	#DIV/0!	#DIV/0!	#DIV/0!	#DIV/0!	#DIV/0!	#DIV/0!	#DIV/0!	#DIV/0!	#DIV/0!	#DIV/0!	#DIV/0!	#DIV/0!	#DIV/0!	#DIV/0!	#DIV/0!	#DIV/0!	#DIV/0!	#DIV/0!	#DIV/0!	#DIV/0!	#DIV/0!	#DIV/0!	#DIV/0!	#DIV/0!	#DIV/0!	#DIV/0!	#DIV/0!	#DIV/0!	#DIV/0!	#DIV/0!	#DIV/0!	#DIV/0!	#DIV/0!	#DIV/0!	#DIV/0!	#DIV/0!	#DIV/0!	#DIV/0!	#DIV/0!	#DIV/0!	#DIV/0!	#DIV/0!	#DIV/0!	#DIV/0!	#DIV/0!	#DIV/0!	#DIV/0!	#DIV/0!	#DIV/0!	#DIV/0!	#DIV/0!	#DIV/0!	#DIV/0!	#DIV/0!	#DIV/0!	#DIV/0!	#DIV/0!	#DIV/0!	#DIV/0!	#DIV/0!	#DIV/0!	#DIV/0!	#DIV/0!	#DIV/0!	#DIV/0!	#DIV/0!	#DIV/0!	#DIV/0!	#DIV/0!	7536	152.45	7	81	0.0767888	Zm00001d043860_T001	152.45|152.45|152.45|152.45|152.45|130.6|130.6	7|7|7|7|7|6|6	81|81|81|81|81|80|80	0.0767888307155323|0.0910973084886129|0.0842911877394636|0.0866141732283464|0.102088167053364|0.115523465703971|0.109965635738832	Zm00001d043860_T001|Zm00001d043860_T002|Zm00001d043860_T004|Zm00001d043860_T008|Zm00001d043860_T010|Zm00001d043860_T007|Zm00001d043860_T009	Zm00001d043860_P001 pep chromosome:B73_RefGen_v4:3:212349764:212355579:-1 gene:Zm00001d043860 transcript:Zm00001d043860_T001 gene_biotype:protein_coding transcript_biotype:protein_coding description:evolutionarily conserved C-terminal region 8	evolutionarily conserved C-terminal region 8
1.00761	1.00515	0.957442	1.05815	0.971642	0.910124	0.903252	0.984874	0.969152	0.937955	0.875879	1.01265	0.986066	1.00128	0.602981	0.576187	0.596889	0.88311	0.929986	0.912075	#DIV/0!	#DIV/0!	#DIV/0!	#DIV/0!	#DIV/0!	#DIV/0!	#DIV/0!	#DIV/0!	#DIV/0!	#DIV/0!	#DIV/0!	#DIV/0!	#DIV/0!	#DIV/0!	#DIV/0!	#DIV/0!	#DIV/0!	#DIV/0!	#DIV/0!	#DIV/0!	#DIV/0!	#DIV/0!	#DIV/0!	#DIV/0!	#DIV/0!	#DIV/0!	#DIV/0!	#DIV/0!	#DIV/0!	#DIV/0!	1	0.998337	1.07721	1.02809	1.04242	1.08687	0.985682	0.948976	1.0329	1.11831	#DIV/0!	#DIV/0!	#DIV/0!	#DIV/0!	#DIV/0!	#DIV/0!	#DIV/0!	#DIV/0!	#DIV/0!	#DIV/0!	#DIV/0!	#DIV/0!	#DIV/0!	#DIV/0!	#DIV/0!	#DIV/0!	#DIV/0!	#DIV/0!	#DIV/0!	#DIV/0!	0.935439	0.991437	1.07312	0.933945	0.994456	0.854044	0.959924	1.07997	1.04874	0.968906	0.954426	1.04557	0.98503	1.01497	0.932815	0.771274	0.847879	0.774438	0.939155	0.982995	0.936764	0.901321	0.984182	0.915611	0.892752	1.00626	0.872156	0.955494	0.82046	0.924875	#DIV/0!	#DIV/0!	1.0197	0.980304	#DIV/0!	#DIV/0!	0.870459	0.815046	#DIV/0!	#DIV/0!	0.929311	1.05536	#DIV/0!	#DIV/0!	1.21965	1.05174	#DIV/0!	#DIV/0!	1.0218	1.1759	#DIV/0!	#DIV/0!	#DIV/0!	#DIV/0!	#DIV/0!	#DIV/0!	#DIV/0!	#DIV/0!	#DIV/0!	#DIV/0!	#DIV/0!	#DIV/0!	#DIV/0!	#DIV/0!	#DIV/0!	#DIV/0!	#DIV/0!	#DIV/0!	#DIV/0!	#DIV/0!	1.08097	0.91903	1.00799	0.992005	0.984647	0.849213	0.841647	0.775473	0.99122	1.09187	1.01559	0.963311	1.10132	1.04802	0.902771	1.05475	0.946267	0.943169	0.830421	0.890617	7537	67.8	3	24	0.0417112	Zm00001d009029_T001	67.8	3	24	0.0417112	Zm00001d009029_T001	Zm00001d009029_P001 pep chromosome:B73_RefGen_v4:8:30691253:30694822:1 gene:Zm00001d009029 transcript:Zm00001d009029_T001 gene_biotype:protein_coding transcript_biotype:protein_coding description:Putative leucine-rich repeat receptor-like protein kinase family protein	Putative leucine-rich repeat receptor-like protein kinase family protein
#DIV/0!	#DIV/0!	#DIV/0!	#DIV/0!	#DIV/0!	#DIV/0!	#DIV/0!	#DIV/0!	#DIV/0!	#DIV/0!	0.849987	1.01298	0.964622	1.0224	0.851138	0.89048	0.893344	0.850019	0.881662	0.752778	#DIV/0!	#DIV/0!	#DIV/0!	#DIV/0!	#DIV/0!	#DIV/0!	#DIV/0!	#DIV/0!	#DIV/0!	#DIV/0!	#DIV/0!	#DIV/0!	#DIV/0!	#DIV/0!	#DIV/0!	#DIV/0!	#DIV/0!	#DIV/0!	#DIV/0!	#DIV/0!	#DIV/0!	#DIV/0!	#DIV/0!	#DIV/0!	#DIV/0!	#DIV/0!	#DIV/0!	#DIV/0!	#DIV/0!	#DIV/0!	#DIV/0!	#DIV/0!	#DIV/0!	#DIV/0!	#DIV/0!	#DIV/0!	#DIV/0!	#DIV/0!	#DIV/0!	#DIV/0!	#DIV/0!	#DIV/0!	#DIV/0!	#DIV/0!	#DIV/0!	#DIV/0!	#DIV/0!	#DIV/0!	#DIV/0!	#DIV/0!	0.378531	1.00732	0.98489	1.00779	0.982553	0.974641	1.06027	1.00302	0.997667	0.977523	#DIV/0!	#DIV/0!	#DIV/0!	#DIV/0!	#DIV/0!	#DIV/0!	#DIV/0!	#DIV/0!	#DIV/0!	#DIV/0!	0.925924	1.07408	1.00193	0.998072	1.00163	1.03888	0.891463	0.923182	1.00668	1.12462	1.07014	1.06643	1.1334	1.03877	1.06036	0.939131	0.968019	0.995193	0.859761	0.909933	0.943617	1.05638	1.05942	0.94058	0.921564	0.93651	1.13529	1.06667	0.831468	0.916433	1.01598	0.995806	1.01381	0.938525	1.09297	1.00762	0.806692	0.819985	0.938016	1.05609	1.05872	0.941276	#DIV/0!	#DIV/0!	0.932895	0.92338	#DIV/0!	#DIV/0!	0.870657	0.880472	#DIV/0!	#DIV/0!	0.954083	0.913971	#DIV/0!	#DIV/0!	0.972593	0.981805	#DIV/0!	#DIV/0!	1.04285	0.957149	1.02595	0.974053	0.788153	0.871088	1.011	0.887051	0.835738	0.816063	1.00329	0.908344	0.93961	0.870633	1.06548	1.1634	0.842379	0.834942	1.00476	0.990623	7538	67.8	3	15	0.457143	Zm00001d001940_T001	67.8	3	15	0.457143	Zm00001d001940_T001	Zm00001d001940_P001 pep chromosome:B73_RefGen_v4:2:3197994:3200378:-1 gene:Zm00001d001940 transcript:Zm00001d001940_T001 gene_biotype:protein_coding transcript_biotype:protein_coding description:Cox19 family protein (CHCH motif)	Cox19 family protein (CHCH motif)
1.0114	1.03478	1.00538	0.982841	0.965597	0.920221	1.09516	0.949562	0.995263	0.996229	0.976988	1.00776	1.01679	0.975455	0.995598	1.0087	1.14617	0.906168	0.89242	0.90653	#DIV/0!	#DIV/0!	#DIV/0!	#DIV/0!	#DIV/0!	#DIV/0!	#DIV/0!	#DIV/0!	#DIV/0!	#DIV/0!	#DIV/0!	#DIV/0!	#DIV/0!	#DIV/0!	#DIV/0!	#DIV/0!	#DIV/0!	#DIV/0!	#DIV/0!	#DIV/0!	#DIV/0!	#DIV/0!	#DIV/0!	#DIV/0!	#DIV/0!	#DIV/0!	#DIV/0!	#DIV/0!	#DIV/0!	#DIV/0!	1	0.98869	0.945751	0.938827	0.984598	0.939068	0.985347	0.926428	1.08013	1.01164	#DIV/0!	#DIV/0!	#DIV/0!	#DIV/0!	#DIV/0!	#DIV/0!	#DIV/0!	#DIV/0!	#DIV/0!	#DIV/0!	#DIV/0!	#DIV/0!	#DIV/0!	#DIV/0!	#DIV/0!	#DIV/0!	#DIV/0!	#DIV/0!	#DIV/0!	#DIV/0!	0.917976	1.03123	1.05079	0.928956	0.908881	0.772196	0.939974	0.913718	0.925536	0.953757	#DIV/0!	#DIV/0!	#DIV/0!	#DIV/0!	#DIV/0!	#DIV/0!	#DIV/0!	#DIV/0!	#DIV/0!	#DIV/0!	#DIV/0!	#DIV/0!	#DIV/0!	#DIV/0!	#DIV/0!	#DIV/0!	#DIV/0!	#DIV/0!	#DIV/0!	#DIV/0!	#DIV/0!	#DIV/0!	1.03703	0.96297	#DIV/0!	#DIV/0!	1.03223	0.996178	#DIV/0!	#DIV/0!	0.976106	0.938238	#DIV/0!	#DIV/0!	0.979117	1.00807	#DIV/0!	#DIV/0!	0.979661	0.967621	#DIV/0!	#DIV/0!	1.01988	0.980124	#DIV/0!	#DIV/0!	0.826938	0.856327	#DIV/0!	#DIV/0!	0.986302	1.18594	#DIV/0!	#DIV/0!	0.997361	0.988886	#DIV/0!	#DIV/0!	0.728642	0.804114	#DIV/0!	#DIV/0!	#DIV/0!	#DIV/0!	#DIV/0!	#DIV/0!	#DIV/0!	#DIV/0!	#DIV/0!	#DIV/0!	#DIV/0!	#DIV/0!	#DIV/0!	#DIV/0!	#DIV/0!	#DIV/0!	#DIV/0!	#DIV/0!	#DIV/0!	#DIV/0!	7539	67.8	3	14	0.0533911	Zm00001d006751_T001	67.8|67.8|67.8|67.8|67.8|67.8|67.8|67.8	3|3|3|3|3|3|3|3	14|14|14|14|14|14|14|14	0.0533910533910534|0.0766045548654244|0.0792291220556746|0.0586370839936609|0.0792291220556746|0.0585443037974683|0.0842824601366743|0.0671506352087115	Zm00001d006751_T001|Zm00001d006751_T003|Zm00001d006751_T004|Zm00001d006751_T005|Zm00001d022010_T002|Zm00001d022010_T004|Zm00001d022010_T006|Zm00001d022010_T007	Zm00001d006751_P001 pep chromosome:B73_RefGen_v4:2:215852703:215862377:-1 gene:Zm00001d006751 transcript:Zm00001d006751_T001 gene_biotype:protein_coding transcript_biotype:protein_coding description:Eukaryotic aspartyl protease family protein	Eukaryotic aspartyl protease family protein
#DIV/0!	#DIV/0!	#DIV/0!	#DIV/0!	#DIV/0!	#DIV/0!	#DIV/0!	#DIV/0!	#DIV/0!	#DIV/0!	2.05907	1.00505	0.944609	1.05034	3.50264	4.38048	4.15346	1.91596	1.69967	1.46516	1.81217	1.02976	1.00254	0.967697	2.80693	3.32822	3.47895	1.5029	1.4419	1.32179	1	0.120741	50.0076	1.33975	9.85332	8.0586	1.34593	12.1897	0.793487	15.4959	#DIV/0!	#DIV/0!	#DIV/0!	#DIV/0!	#DIV/0!	#DIV/0!	#DIV/0!	#DIV/0!	#DIV/0!	#DIV/0!	1	0.935215	2.48524	1.09885	1.38337	1.4773	1.0942	1.555	1.03647	1.52546	1.58295	1.0541	1.01846	0.927435	2.53578	2.52324	2.18613	1.27554	1.30219	1.00418	0	3	0	0	35300.3	25573.4	27605.7	575.682	1965.34	2549.16	0.899623	1.03302	1.06736	2.89797	2.6086	2.46069	1.57735	1.65298	1.50806	1.5499	0.915612	1.08439	0.99709	1.00291	1.55647	1.40621	1.6847	1.70001	1.14015	1.20414	1.25713	1.24207	1.19976	1.23082	1.17128	1.20244	1.20712	1.36175	1.29668	1.34156	0.779492	1.22051	#DIV/0!	#DIV/0!	1.89711	1.83809	#DIV/0!	#DIV/0!	1.21728	1.01771	#DIV/0!	#DIV/0!	1.16549	1.22843	#DIV/0!	#DIV/0!	1.43407	1.7817	#DIV/0!	#DIV/0!	1.11134	0.888657	0.975352	1.02465	17.1893	13.8344	9.282	8.33866	1.24567	1.10027	1.25381	1.22107	1.02147	0.990335	1.10081	1.03329	4.93854	5.02052	3.37845	2.98756	#DIV/0!	#DIV/0!	1.08812	0.911875	#DIV/0!	#DIV/0!	4.20226	3.78153	#DIV/0!	#DIV/0!	2.04601	1.78322	#DIV/0!	#DIV/0!	1.31573	1.22359	#DIV/0!	#DIV/0!	1.93343	2.41999	7540	67.75	3	119	0.109649	Zm00001d039301_T001	67.75	3	119	0.109649	Zm00001d039301_T001	Zm00001d039301_P001 pep chromosome:B73_RefGen_v4:3:1325146:1327618:1 gene:Zm00001d039301 transcript:Zm00001d039301_T001 gene_biotype:protein_coding transcript_biotype:protein_coding description:Vegetative storage protein PNI288	Vegetative storage protein PNI288
0.876617	1.05847	0.953135	1.10023	1.01155	1.17779	1.24591	0.860275	0.928142	1.06527	0.905847	1.01893	0.980327	1.00074	0.920766	0.884947	0.878883	0.99546	1.04135	1.0086	0.940051	1.04555	0.992687	0.961758	0.84296	0.834367	1.22341	0.912862	0.895795	0.957143	1	2.18348	0.939491	0.851773	1.00137	1.03288	1.64008	1.52875	0.990748	1.01637	1	2.18527	0.905583	0.859664	0.906884	0.985233	1.65507	1.49184	1.00124	0.956528	#DIV/0!	#DIV/0!	#DIV/0!	#DIV/0!	#DIV/0!	#DIV/0!	#DIV/0!	#DIV/0!	#DIV/0!	#DIV/0!	0.857061	1.0497	1.02357	0.926727	0.821409	0.869808	0.84202	0.876145	0.879395	0.885106	0.836249	0.970732	0.973088	1.05618	0.863295	0.869849	0.919766	0.930427	0.928135	0.875133	0.944951	1.01562	1.03943	0.861105	0.905583	0.868801	0.955319	0.99794	0.965208	0.925186	1.02918	0.970818	1.04231	0.957688	0.881914	0.807396	0.805385	0.700539	0.925248	0.855788	0.885007	0.758986	0.898646	0.849294	0.952987	0.956071	0.75813	0.836706	0.795227	0.816872	1.00067	0.999327	0.994753	1.00525	0.820549	0.838133	0.886717	0.751271	0.890268	0.847041	0.785515	0.883277	0.904501	0.867604	0.879255	0.823311	0.86838	0.789635	0.815378	0.797378	1.028	0.972002	0.991313	1.00869	0.898085	0.906939	0.861589	0.941121	0.9301	0.904688	0.870912	0.98172	0.991611	1.00774	0.894204	0.943016	0.89422	0.892686	0.849334	0.831556	1.05528	0.944722	1.00926	0.990743	0.90711	1.13287	0.832213	0.730624	0.961871	1.07387	0.840807	0.899957	1.12352	1.27675	1.02828	0.966747	1.0275	1.04366	0.86591	0.81983	7541	298.4	13	1166	0.181818	Zm00001d028181_T001	298.4	13	1166	0.181818	Zm00001d028181_T001	Zm00001d028181_P001 pep chromosome:B73_RefGen_v4:1:25715085:25717227:1 gene:Zm00001d028181 transcript:Zm00001d028181_T001 gene_biotype:protein_coding transcript_biotype:protein_coding description:NADH dehydrogenase [ubiquinone] 1 alpha subcomplex subunit 13-A	NADH dehydrogenase [ubiquinone] 1 alpha subcomplex subunit 13-A
0.985841	1.0125	1.01146	0.985776	1.00442	0.932119	0.94222	0.885237	0.927856	0.949872	0.976896	0.992077	1.00477	1.00315	0.92668	0.951473	0.920542	0.955026	0.943468	0.946226	1.49505	0.979498	1.07444	0.946061	1.97839	1.95396	1.42664	1.82989	1.81141	1.50472	1	0.970644	1.08507	1.10483	1.04	1.06694	0.975862	1.06383	1.07726	0.947939	1	1.06724	0.986616	0.93139	0.972924	0.920981	1.00715	0.973044	0.95219	0.926255	1	0.987027	0.880764	0.824039	0.873536	0.829619	0.911663	0.877468	0.882011	0.847254	0.977964	0.962496	1.05314	0.984368	0.971486	0.946123	1.00785	0.951984	0.986333	0.909464	0.968589	0.962894	0.989921	1.04718	1.00944	1.07526	1.11753	0.901775	0.992189	0.989337	0.897957	1.0439	1.05814	0.889891	0.887086	0.970753	0.946147	0.968348	0.950663	1.03953	#DIV/0!	#DIV/0!	#DIV/0!	#DIV/0!	#DIV/0!	#DIV/0!	#DIV/0!	#DIV/0!	#DIV/0!	#DIV/0!	#DIV/0!	#DIV/0!	#DIV/0!	#DIV/0!	#DIV/0!	#DIV/0!	#DIV/0!	#DIV/0!	#DIV/0!	#DIV/0!	0.994325	1.00568	#DIV/0!	#DIV/0!	1.00385	1.03305	#DIV/0!	#DIV/0!	0.977975	1.03053	#DIV/0!	#DIV/0!	1.01453	0.930535	#DIV/0!	#DIV/0!	0.993881	0.981631	#DIV/0!	#DIV/0!	#DIV/0!	#DIV/0!	#DIV/0!	#DIV/0!	#DIV/0!	#DIV/0!	#DIV/0!	#DIV/0!	#DIV/0!	#DIV/0!	#DIV/0!	#DIV/0!	#DIV/0!	#DIV/0!	#DIV/0!	#DIV/0!	#DIV/0!	#DIV/0!	#DIV/0!	#DIV/0!	0.989195	1.01081	0.996259	1.00374	1.00928	1.09499	0.983777	0.922575	0.971935	0.957214	0.98207	1.11312	0.952123	0.959573	1.08145	1.02555	1.0592	1.07747	0.994999	1.11694	7542	67.65	4	37	0.25	Zm00001d054033_T001	67.65	4	37	0.25	Zm00001d054033_T001	Zm00001d054033_P001 pep chromosome:B73_RefGen_v4:4:245347415:245348407:1 gene:Zm00001d054033 transcript:Zm00001d054033_T001 gene_biotype:protein_coding transcript_biotype:protein_coding description:DNA-directed RNA polymerases IV and V subunit 4	DNA-directed RNA polymerases IV and V subunit 4
#DIV/0!	#DIV/0!	#DIV/0!	#DIV/0!	#DIV/0!	#DIV/0!	#DIV/0!	#DIV/0!	#DIV/0!	#DIV/0!	#DIV/0!	#DIV/0!	#DIV/0!	#DIV/0!	#DIV/0!	#DIV/0!	#DIV/0!	#DIV/0!	#DIV/0!	#DIV/0!	1.07213	0.941093	1.01776	1.04115	0.954087	1.0785	0.933469	1.20088	1.18603	1.08125	#DIV/0!	#DIV/0!	#DIV/0!	#DIV/0!	#DIV/0!	#DIV/0!	#DIV/0!	#DIV/0!	#DIV/0!	#DIV/0!	#DIV/0!	#DIV/0!	#DIV/0!	#DIV/0!	#DIV/0!	#DIV/0!	#DIV/0!	#DIV/0!	#DIV/0!	#DIV/0!	#DIV/0!	#DIV/0!	#DIV/0!	#DIV/0!	#DIV/0!	#DIV/0!	#DIV/0!	#DIV/0!	#DIV/0!	#DIV/0!	#DIV/0!	#DIV/0!	#DIV/0!	#DIV/0!	#DIV/0!	#DIV/0!	#DIV/0!	#DIV/0!	#DIV/0!	#DIV/0!	#DIV/0!	#DIV/0!	#DIV/0!	#DIV/0!	#DIV/0!	#DIV/0!	#DIV/0!	#DIV/0!	#DIV/0!	#DIV/0!	#DIV/0!	#DIV/0!	#DIV/0!	#DIV/0!	#DIV/0!	#DIV/0!	#DIV/0!	#DIV/0!	#DIV/0!	#DIV/0!	#DIV/0!	#DIV/0!	#DIV/0!	#DIV/0!	#DIV/0!	#DIV/0!	#DIV/0!	#DIV/0!	#DIV/0!	#DIV/0!	#DIV/0!	#DIV/0!	#DIV/0!	#DIV/0!	#DIV/0!	#DIV/0!	#DIV/0!	#DIV/0!	#DIV/0!	#DIV/0!	#DIV/0!	#DIV/0!	#DIV/0!	#DIV/0!	#DIV/0!	#DIV/0!	#DIV/0!	#DIV/0!	#DIV/0!	#DIV/0!	#DIV/0!	#DIV/0!	#DIV/0!	#DIV/0!	#DIV/0!	#DIV/0!	#DIV/0!	#DIV/0!	#DIV/0!	#DIV/0!	#DIV/0!	#DIV/0!	#DIV/0!	#DIV/0!	#DIV/0!	#DIV/0!	#DIV/0!	#DIV/0!	#DIV/0!	#DIV/0!	#DIV/0!	#DIV/0!	#DIV/0!	#DIV/0!	#DIV/0!	#DIV/0!	#DIV/0!	#DIV/0!	#DIV/0!	#DIV/0!	#DIV/0!	#DIV/0!	#DIV/0!	#DIV/0!	#DIV/0!	#DIV/0!	#DIV/0!	#DIV/0!	#DIV/0!	#DIV/0!	#DIV/0!	#DIV/0!	#DIV/0!	#DIV/0!	#DIV/0!	#DIV/0!	#DIV/0!	#DIV/0!	#DIV/0!	#DIV/0!	7543	67.65	4	19	0.0995475	Zm00001d040764_T001	67.65	4	19	0.0995475	Zm00001d040764_T001	Zm00001d040764_P001 pep chromosome:B73_RefGen_v4:3:64374083:64376249:-1 gene:Zm00001d040764 transcript:Zm00001d040764_T001 gene_biotype:protein_coding transcript_biotype:protein_coding description:Cytochrome P450 709B2	Cytochrome P450 709B2
1.14478	0.876257	1.0364	0.953709	0.988844	1.0753	1.06492	1.08437	0.915647	0.914249	1.08786	1.01142	1.04465	0.943927	1.15733	1.1282	1.17138	1.08149	1.01627	1.06651	#DIV/0!	#DIV/0!	#DIV/0!	#DIV/0!	#DIV/0!	#DIV/0!	#DIV/0!	#DIV/0!	#DIV/0!	#DIV/0!	#DIV/0!	#DIV/0!	#DIV/0!	#DIV/0!	#DIV/0!	#DIV/0!	#DIV/0!	#DIV/0!	#DIV/0!	#DIV/0!	#DIV/0!	#DIV/0!	#DIV/0!	#DIV/0!	#DIV/0!	#DIV/0!	#DIV/0!	#DIV/0!	#DIV/0!	#DIV/0!	#DIV/0!	#DIV/0!	#DIV/0!	#DIV/0!	#DIV/0!	#DIV/0!	#DIV/0!	#DIV/0!	#DIV/0!	#DIV/0!	#DIV/0!	#DIV/0!	#DIV/0!	#DIV/0!	#DIV/0!	#DIV/0!	#DIV/0!	#DIV/0!	#DIV/0!	#DIV/0!	#DIV/0!	#DIV/0!	#DIV/0!	#DIV/0!	#DIV/0!	#DIV/0!	#DIV/0!	#DIV/0!	#DIV/0!	#DIV/0!	#DIV/0!	#DIV/0!	#DIV/0!	#DIV/0!	#DIV/0!	#DIV/0!	#DIV/0!	#DIV/0!	#DIV/0!	#DIV/0!	#DIV/0!	#DIV/0!	#DIV/0!	#DIV/0!	#DIV/0!	#DIV/0!	#DIV/0!	#DIV/0!	#DIV/0!	#DIV/0!	#DIV/0!	#DIV/0!	#DIV/0!	#DIV/0!	#DIV/0!	#DIV/0!	#DIV/0!	#DIV/0!	#DIV/0!	#DIV/0!	#DIV/0!	#DIV/0!	#DIV/0!	#DIV/0!	#DIV/0!	#DIV/0!	#DIV/0!	#DIV/0!	#DIV/0!	#DIV/0!	#DIV/0!	#DIV/0!	#DIV/0!	#DIV/0!	#DIV/0!	#DIV/0!	#DIV/0!	#DIV/0!	#DIV/0!	#DIV/0!	#DIV/0!	#DIV/0!	#DIV/0!	#DIV/0!	#DIV/0!	#DIV/0!	#DIV/0!	#DIV/0!	#DIV/0!	#DIV/0!	#DIV/0!	#DIV/0!	#DIV/0!	#DIV/0!	#DIV/0!	#DIV/0!	#DIV/0!	#DIV/0!	#DIV/0!	#DIV/0!	#DIV/0!	#DIV/0!	#DIV/0!	#DIV/0!	#DIV/0!	#DIV/0!	#DIV/0!	#DIV/0!	#DIV/0!	#DIV/0!	#DIV/0!	#DIV/0!	#DIV/0!	#DIV/0!	#DIV/0!	#DIV/0!	#DIV/0!	#DIV/0!	#DIV/0!	#DIV/0!	7544	67.65	4	11	0.0335449	Zm00001d053070_T001	67.65|18.1|18.1	4|1|1	11|1|1	0.0335448776065277|0.0223880597014925|0.0214285714285715	Zm00001d053070_T001|Zm00001d053070_T002|Zm00001d053070_T003	Zm00001d053070_P001 pep chromosome:B73_RefGen_v4:4:212271641:212301061:-1 gene:Zm00001d053070 transcript:Zm00001d053070_T001 gene_biotype:protein_coding transcript_biotype:protein_coding description:DNA polymerase delta catalytic subunit	DNA polymerase delta catalytic subunit
#DIV/0!	#DIV/0!	#DIV/0!	#DIV/0!	#DIV/0!	#DIV/0!	#DIV/0!	#DIV/0!	#DIV/0!	#DIV/0!	1.48998	0.941858	0.923734	1.13441	2.00359	2.14983	2.01025	1.4609	1.37162	1.51657	#DIV/0!	#DIV/0!	#DIV/0!	#DIV/0!	#DIV/0!	#DIV/0!	#DIV/0!	#DIV/0!	#DIV/0!	#DIV/0!	#DIV/0!	#DIV/0!	#DIV/0!	#DIV/0!	#DIV/0!	#DIV/0!	#DIV/0!	#DIV/0!	#DIV/0!	#DIV/0!	#DIV/0!	#DIV/0!	#DIV/0!	#DIV/0!	#DIV/0!	#DIV/0!	#DIV/0!	#DIV/0!	#DIV/0!	#DIV/0!	#DIV/0!	#DIV/0!	#DIV/0!	#DIV/0!	#DIV/0!	#DIV/0!	#DIV/0!	#DIV/0!	#DIV/0!	#DIV/0!	#DIV/0!	#DIV/0!	#DIV/0!	#DIV/0!	#DIV/0!	#DIV/0!	#DIV/0!	#DIV/0!	#DIV/0!	#DIV/0!	#DIV/0!	#DIV/0!	#DIV/0!	#DIV/0!	#DIV/0!	#DIV/0!	#DIV/0!	#DIV/0!	#DIV/0!	#DIV/0!	1.01553	0.944698	1.03977	2.12492	2.16878	2.35837	1.68696	1.38236	1.24974	1.47392	1.08911	0.910887	#DIV/0!	#DIV/0!	1.54933	1.41286	#DIV/0!	#DIV/0!	1.42794	1.74095	#DIV/0!	#DIV/0!	1.09885	1.27017	#DIV/0!	#DIV/0!	1.68231	1.4387	#DIV/0!	#DIV/0!	#DIV/0!	#DIV/0!	#DIV/0!	#DIV/0!	#DIV/0!	#DIV/0!	#DIV/0!	#DIV/0!	#DIV/0!	#DIV/0!	#DIV/0!	#DIV/0!	#DIV/0!	#DIV/0!	#DIV/0!	#DIV/0!	#DIV/0!	#DIV/0!	#DIV/0!	#DIV/0!	1.08125	0.918747	0.963066	1.03693	3.46278	3.18157	2.01154	1.88495	2.98671	2.88851	1.96813	1.98032	1.67647	1.72942	1.34585	1.30574	2.81524	2.75872	1.87081	1.90736	#DIV/0!	#DIV/0!	#DIV/0!	#DIV/0!	#DIV/0!	#DIV/0!	#DIV/0!	#DIV/0!	#DIV/0!	#DIV/0!	#DIV/0!	#DIV/0!	#DIV/0!	#DIV/0!	#DIV/0!	#DIV/0!	#DIV/0!	#DIV/0!	#DIV/0!	#DIV/0!	7545	89	5	17	0.327103	Zm00014a032627_T1_Mo17_unique_only	89	5	17	0.327103	Zm00014a032627_T1_Mo17_unique_only	Zm00014a032627_T1 Mo17 Zm00014a genome unique peptides	Zm00014a032627_T1_Mo17_unique_only
#DIV/0!	#DIV/0!	#DIV/0!	#DIV/0!	#DIV/0!	#DIV/0!	#DIV/0!	#DIV/0!	#DIV/0!	#DIV/0!	#DIV/0!	#DIV/0!	#DIV/0!	#DIV/0!	#DIV/0!	#DIV/0!	#DIV/0!	#DIV/0!	#DIV/0!	#DIV/0!	1.30541	0.886568	1.12839	0.985045	1.48413	1.17205	1.6446	1.42712	1.45559	1.39785	#DIV/0!	#DIV/0!	#DIV/0!	#DIV/0!	#DIV/0!	#DIV/0!	#DIV/0!	#DIV/0!	#DIV/0!	#DIV/0!	#DIV/0!	#DIV/0!	#DIV/0!	#DIV/0!	#DIV/0!	#DIV/0!	#DIV/0!	#DIV/0!	#DIV/0!	#DIV/0!	1	0.956728	0.7325	0.772211	0.898258	0.920152	1.01926	0.938921	0.873078	0.781911	0.889957	0.991824	1.02546	0.982712	0.813859	0.798482	0.796764	0.906765	1.07451	0.903211	#DIV/0!	#DIV/0!	#DIV/0!	#DIV/0!	#DIV/0!	#DIV/0!	#DIV/0!	#DIV/0!	#DIV/0!	#DIV/0!	#DIV/0!	#DIV/0!	#DIV/0!	#DIV/0!	#DIV/0!	#DIV/0!	#DIV/0!	#DIV/0!	#DIV/0!	#DIV/0!	#DIV/0!	#DIV/0!	#DIV/0!	#DIV/0!	#DIV/0!	#DIV/0!	#DIV/0!	#DIV/0!	#DIV/0!	#DIV/0!	#DIV/0!	#DIV/0!	#DIV/0!	#DIV/0!	#DIV/0!	#DIV/0!	#DIV/0!	#DIV/0!	#DIV/0!	#DIV/0!	#DIV/0!	#DIV/0!	#DIV/0!	#DIV/0!	#DIV/0!	#DIV/0!	#DIV/0!	#DIV/0!	#DIV/0!	#DIV/0!	#DIV/0!	#DIV/0!	#DIV/0!	#DIV/0!	#DIV/0!	#DIV/0!	#DIV/0!	#DIV/0!	#DIV/0!	#DIV/0!	#DIV/0!	#DIV/0!	#DIV/0!	#DIV/0!	#DIV/0!	#DIV/0!	#DIV/0!	#DIV/0!	#DIV/0!	#DIV/0!	#DIV/0!	#DIV/0!	#DIV/0!	#DIV/0!	#DIV/0!	#DIV/0!	#DIV/0!	#DIV/0!	#DIV/0!	#DIV/0!	1.02067	0.979326	#DIV/0!	#DIV/0!	0.831168	0.794145	#DIV/0!	#DIV/0!	0.981556	0.980744	#DIV/0!	#DIV/0!	0.977196	1.00714	#DIV/0!	#DIV/0!	0.914362	0.934534	#DIV/0!	#DIV/0!	7546	67.65	4	6	0.116343	Zm00001d017768_T001	67.65|67.65|67.65|67.65|51.05|51.05|51.05|33.7|33.7|33.2|16.6	4|4|4|4|3|3|3|2|2|2|1	6|6|6|6|3|3|3|4|4|2|3	0.116343490304709|0.122448979591837|0.122448979591837|0.114130434782609|0.113445378151261|0.125|0.141361256544503|0.0885608856088561|0.0863309352517986|0.222222222222222|0.073170731707317	Zm00001d017768_T001|Zm00001d017768_T003|Zm00001d017768_T005|Zm00001d017768_T006|Zm00001d017768_T004|Zm00001d017768_T010|Zm00001d017768_T011|Zm00001d017768_T007|Zm00001d017768_T012|Zm00001d020667_T001|Zm00001d017768_T002	Zm00001d017768_P001 pep chromosome:B73_RefGen_v4:5:206249302:206254072:-1 gene:Zm00001d017768 transcript:Zm00001d017768_T001 gene_biotype:protein_coding transcript_biotype:protein_coding	Zm00001d017768_T001
0.942964	1.08146	0.911606	0.970818	1.09315	1.0067	1.14282	1.20163	1.2053	1.19529	1.12465	0.967667	1.04239	0.989948	1.29565	1.36942	1.37318	1.10407	1.34576	1.12517	1.17556	0.963833	1.03029	1.00588	1.25324	1.34025	1.45277	1.16669	1.10088	1.13378	#DIV/0!	#DIV/0!	#DIV/0!	#DIV/0!	#DIV/0!	#DIV/0!	#DIV/0!	#DIV/0!	#DIV/0!	#DIV/0!	1	1.00974	1.06615	1.04895	1.11835	1.20016	1.06069	1.18493	1.08378	1.06095	1	0.979042	1.56117	1.17984	1.36311	1.25188	1.22622	1.48081	1.14973	1.18256	#DIV/0!	#DIV/0!	#DIV/0!	#DIV/0!	#DIV/0!	#DIV/0!	#DIV/0!	#DIV/0!	#DIV/0!	#DIV/0!	#DIV/0!	#DIV/0!	#DIV/0!	#DIV/0!	#DIV/0!	#DIV/0!	#DIV/0!	#DIV/0!	#DIV/0!	#DIV/0!	#DIV/0!	#DIV/0!	#DIV/0!	#DIV/0!	#DIV/0!	#DIV/0!	#DIV/0!	#DIV/0!	#DIV/0!	#DIV/0!	#DIV/0!	#DIV/0!	1.07699	0.923012	#DIV/0!	#DIV/0!	1.19061	1.02209	#DIV/0!	#DIV/0!	1.04518	1.23718	#DIV/0!	#DIV/0!	1.12325	1.25626	#DIV/0!	#DIV/0!	1.15192	1.19075	#DIV/0!	#DIV/0!	#DIV/0!	#DIV/0!	#DIV/0!	#DIV/0!	#DIV/0!	#DIV/0!	#DIV/0!	#DIV/0!	#DIV/0!	#DIV/0!	#DIV/0!	#DIV/0!	#DIV/0!	#DIV/0!	#DIV/0!	#DIV/0!	#DIV/0!	#DIV/0!	#DIV/0!	#DIV/0!	#DIV/0!	#DIV/0!	#DIV/0!	#DIV/0!	#DIV/0!	#DIV/0!	#DIV/0!	#DIV/0!	#DIV/0!	#DIV/0!	#DIV/0!	#DIV/0!	#DIV/0!	#DIV/0!	#DIV/0!	#DIV/0!	#DIV/0!	#DIV/0!	0.785187	1.21481	#DIV/0!	#DIV/0!	1.1174	1.2919	#DIV/0!	#DIV/0!	1.30925	1.78464	#DIV/0!	#DIV/0!	1.06306	1.27583	#DIV/0!	#DIV/0!	1.43226	1.40414	#DIV/0!	#DIV/0!	7547	342.95	16	454	0.0883055	Zm00001d048126_T002	342.95|342.95|342.95|256.8|191.5|185|157.95|65.3	16|16|16|12|9|9|7|3	454|454|454|276|236|228|226|40	0.0883054892601431|0.0868544600938967|0.103641456582633|0.0973684210526315|0.118942731277533|0.0883534136546185|0.0909090909090909|0.0806451612903226	Zm00001d048126_T002|Zm00001d048126_T003|Zm00001d048126_T006|Zm00001d048126_T004|Zm00001d048126_T001|Zm00001d048126_T008|Zm00001d048126_T005|Zm00001d048126_T009	Zm00001d048126_P002 pep chromosome:B73_RefGen_v4:9:150505987:150511249:1 gene:Zm00001d048126 transcript:Zm00001d048126_T002 gene_biotype:protein_coding transcript_biotype:protein_coding description:Mannose-1-phosphate guanylyltransferase 1	Mannose-1-phosphate guanylyltransferase 1
1.09873	0.986555	1.29435	0.573235	1.04713	1.23033	1.07503	1.179	0.794135	0.967883	2.08878	0.932876	1.07269	0.99443	2.84331	2.94064	3.05505	2.31438	2.58811	2.26338	#DIV/0!	#DIV/0!	#DIV/0!	#DIV/0!	#DIV/0!	#DIV/0!	#DIV/0!	#DIV/0!	#DIV/0!	#DIV/0!	1	0.797424	1.74663	1.376	2.15586	1.74238	0.912267	1.61317	1.91893	2.31204	1	1.06245	2.40761	2.36082	2.76065	2.19725	1.23056	2.2744	2.12232	2.69661	#DIV/0!	#DIV/0!	#DIV/0!	#DIV/0!	#DIV/0!	#DIV/0!	#DIV/0!	#DIV/0!	#DIV/0!	#DIV/0!	#DIV/0!	#DIV/0!	#DIV/0!	#DIV/0!	#DIV/0!	#DIV/0!	#DIV/0!	#DIV/0!	#DIV/0!	#DIV/0!	1.22028	0.998137	1.04979	0.952072	1.4051	1.62746	1.4103	1.01086	0.997442	1.27725	#DIV/0!	#DIV/0!	#DIV/0!	#DIV/0!	#DIV/0!	#DIV/0!	#DIV/0!	#DIV/0!	#DIV/0!	#DIV/0!	1.04464	0.955355	#DIV/0!	#DIV/0!	2.09297	1.56587	#DIV/0!	#DIV/0!	1.21912	1.27142	#DIV/0!	#DIV/0!	1.07357	1.02295	#DIV/0!	#DIV/0!	1.11718	1.27687	#DIV/0!	#DIV/0!	#DIV/0!	#DIV/0!	1.09758	0.902416	#DIV/0!	#DIV/0!	2.34719	1.67815	#DIV/0!	#DIV/0!	1.88386	1.97153	#DIV/0!	#DIV/0!	1.95703	2.6327	#DIV/0!	#DIV/0!	2.40375	2.46689	0.961427	1.03857	1.02731	0.972694	2.99327	1.88545	1.87136	1.45641	0.846586	0.834392	0.757252	0.858293	1.34074	1.22047	1.21706	1.05163	1.38936	1.25258	1.47062	1.26642	#DIV/0!	#DIV/0!	1.06595	0.934046	#DIV/0!	#DIV/0!	1.79308	1.3932	#DIV/0!	#DIV/0!	1.47428	1.43683	#DIV/0!	#DIV/0!	1.47848	1.69812	#DIV/0!	#DIV/0!	1.85968	1.65286	7548	67.55	3	18	0.0588235	Zm00001d029932_T001	67.55	3	18	0.0588235	Zm00001d029932_T001	Zm00001d029932_P001 pep chromosome:B73_RefGen_v4:1:94940936:94945167:1 gene:Zm00001d029932 transcript:Zm00001d029932_T001 gene_biotype:protein_coding transcript_biotype:protein_coding gene_symbol:nitrate transporter/peptide transporter family2 description:Protein NRT1/ PTR FAMILY 6.3	Protein NRT1/ PTR FAMILY 6.3
1.06069	0.910419	1.01052	1.09097	0.927394	0.881599	0.88683	0.839315	0.965173	0.8994	1.01634	1.01934	0.943227	1.03743	0.73981	0.854981	0.768742	0.898163	0.925585	0.897442	0.708792	0.832965	1.07328	1.09376	0.660137	0.644639	0.482153	0.636199	0.686065	0.760861	1	0.949757	0.82643	0.775122	0.834866	0.830883	0.872074	0.822209	0.743179	0.802253	1	0.892868	0.781374	0.80647	0.851147	0.843198	0.944426	0.856228	0.799187	0.863004	#DIV/0!	#DIV/0!	#DIV/0!	#DIV/0!	#DIV/0!	#DIV/0!	#DIV/0!	#DIV/0!	#DIV/0!	#DIV/0!	0.879735	1.00357	1.02573	0.970699	0.833291	0.814038	0.807204	0.847685	0.853024	0.900666	0.630355	1.02725	0.990451	0.982295	0.969484	0.979237	0.913355	1.10286	1.00513	0.900408	1.00001	0.976118	1.02387	0.991993	0.941423	1.00024	0.949488	0.981046	0.953022	1.0115	0.886847	1.11315	0.979059	1.02094	0.936274	1.17432	0.884375	0.962635	0.874796	0.875229	0.823337	0.862149	0.904382	0.865458	0.848955	0.845617	0.780676	0.967038	0.828351	0.881275	0.97323	1.02677	1.00192	0.998078	1.11554	0.971495	0.992576	0.967831	1.00015	0.970838	0.981077	0.910599	1.03869	1.00386	0.929237	0.883291	0.926244	0.944875	0.875607	0.89213	0.964597	1.0354	1.02156	0.978444	0.98234	0.806157	0.945209	0.918322	0.869938	0.842449	1.03343	1.00875	0.897219	0.936702	1.01233	1.01373	0.858268	0.836812	0.9812	0.963826	0.968189	1.03181	0.980733	1.01927	0.986204	0.831028	0.950405	0.905287	0.757874	0.764014	0.829972	0.794712	0.872032	0.91877	0.8858	0.868649	0.830162	0.838318	0.950539	0.896228	7549	67.55	3	47	0.2	Zm00001d033840_T001	67.55|67.55	3|3	47|47	0.2|0.197916666666667	Zm00001d033840_T001|Zm00001d039001_T001	Zm00001d033840_P001 pep chromosome:B73_RefGen_v4:1:275467069:275467830:-1 gene:Zm00001d033840 transcript:Zm00001d033840_T001 gene_biotype:protein_coding transcript_biotype:protein_coding description:Expressed protein; protein	Expressed protein; protein
0.927214	1.37705	0.874666	0.94693	0.874138	0.912201	1.05614	0.94575	1.01224	0.988551	0.621404	1.11708	0.9686	0.914325	0.289737	0.280042	0.283248	0.6037	0.734105	0.542425	#DIV/0!	#DIV/0!	#DIV/0!	#DIV/0!	#DIV/0!	#DIV/0!	#DIV/0!	#DIV/0!	#DIV/0!	#DIV/0!	#DIV/0!	#DIV/0!	#DIV/0!	#DIV/0!	#DIV/0!	#DIV/0!	#DIV/0!	#DIV/0!	#DIV/0!	#DIV/0!	#DIV/0!	#DIV/0!	#DIV/0!	#DIV/0!	#DIV/0!	#DIV/0!	#DIV/0!	#DIV/0!	#DIV/0!	#DIV/0!	#DIV/0!	#DIV/0!	#DIV/0!	#DIV/0!	#DIV/0!	#DIV/0!	#DIV/0!	#DIV/0!	#DIV/0!	#DIV/0!	0.818104	0.965795	1.00093	1.03328	0.624165	0.676565	0.763127	0.85496	0.877349	0.8808	0.375631	1.0804	0.963955	0.955641	0.714255	0.713256	0.628441	1.07023	0.86383	0.909994	0.939363	1.06723	0.993405	0.198189	0.198337	0.207493	0.492953	0.578683	0.572039	0.564263	#DIV/0!	#DIV/0!	1.01316	0.986841	#DIV/0!	#DIV/0!	0.0543982	0.0705233	#DIV/0!	#DIV/0!	0.0912364	0.171881	#DIV/0!	#DIV/0!	0.595283	0.605751	#DIV/0!	#DIV/0!	0.104183	0.0877319	#DIV/0!	#DIV/0!	#DIV/0!	#DIV/0!	#DIV/0!	#DIV/0!	#DIV/0!	#DIV/0!	#DIV/0!	#DIV/0!	#DIV/0!	#DIV/0!	#DIV/0!	#DIV/0!	#DIV/0!	#DIV/0!	#DIV/0!	#DIV/0!	#DIV/0!	#DIV/0!	#DIV/0!	#DIV/0!	1.00263	0.997374	#DIV/0!	#DIV/0!	0.733826	0.774132	#DIV/0!	#DIV/0!	0.756462	0.767373	#DIV/0!	#DIV/0!	0.894076	0.84118	#DIV/0!	#DIV/0!	0.737798	0.690279	#DIV/0!	#DIV/0!	0.963326	1.03667	#DIV/0!	#DIV/0!	0.661186	0.71119	#DIV/0!	#DIV/0!	0.758528	0.824005	#DIV/0!	#DIV/0!	0.918357	0.935544	#DIV/0!	#DIV/0!	0.720268	0.741503	7550	67.55	3	26	1	Zm00001d024965_T001_B73_only	67.55|67.55|67.55|67.55|67.55|67.55|67.55|36.7|36.7	3|3|3|3|3|3|3|2|2	26|26|26|26|26|26|26|7|7	1|0.583333333333333|1|1|1|1|1|0.375|1	Zm00001d024965_T001_B73_only|Zm00001d024965_T002_B73_only|Zm00001d024965_T004_B73_only|Zm00001d024965_T005_B73_only|Zm00001d024965_T010_B73_only|Zm00001d024965_T011_B73_only|Zm00001d024965_T012_B73_only|Zm00001d024965_T003_B73_only|Zm00001d024965_T008_B73_only	Zm00001d024965_T001,Zm00001d024965_T007 B73 only peptides, Zm00001d024965_P001 pep chromosome:B73_RefGen_v4:10:97101650:97106657:-1 gene:Zm00001d024965 transcript:Zm00001d024965_T001 gene_biotype:protein_coding transcript_biotype:protein_coding description:Phosphoglycerate mutase-like protein	Phosphoglycerate mutase-like protein
1.04199	1.01187	0.974278	0.895593	1.07627	1.08155	0.909158	1.12324	0.95956	0.910955	1.05505	0.955418	1.01824	1.02634	1.05759	1.11236	1.00093	1.01534	1.07276	0.968839	1.24367	0.870904	1.11977	1.00932	1.40716	1.31418	1.53078	1.25741	1.28471	1.23935	1	1.0462	1.19539	1.34227	1.05588	1.00135	0.947101	1.01466	1.09875	1.11152	1	0.971017	1.091	1.45672	0.954243	0.932125	1.02762	1.00527	1.10307	1.25353	#DIV/0!	#DIV/0!	#DIV/0!	#DIV/0!	#DIV/0!	#DIV/0!	#DIV/0!	#DIV/0!	#DIV/0!	#DIV/0!	0.934042	1.02114	1.02382	0.955037	0.89541	0.937115	0.912626	0.847002	0.946021	0.892409	1.46105	1.00324	0.959065	1.03769	1.18178	1.2441	1.13729	1.0181	1.0109	1.04227	#DIV/0!	#DIV/0!	#DIV/0!	#DIV/0!	#DIV/0!	#DIV/0!	#DIV/0!	#DIV/0!	#DIV/0!	#DIV/0!	#DIV/0!	#DIV/0!	1.01578	0.984217	#DIV/0!	#DIV/0!	1.0107	0.981958	#DIV/0!	#DIV/0!	1.04514	1.13098	#DIV/0!	#DIV/0!	1.10723	1.05481	#DIV/0!	#DIV/0!	1.11075	1.11003	1.00465	0.995354	#DIV/0!	#DIV/0!	1.04041	1.00797	#DIV/0!	#DIV/0!	0.718779	0.748223	#DIV/0!	#DIV/0!	0.881223	0.872512	#DIV/0!	#DIV/0!	0.85994	0.852507	#DIV/0!	#DIV/0!	0.974744	1.02526	0.974748	1.02525	1.02501	0.93758	0.829512	0.789592	1.02943	0.985717	1.02946	0.964076	1.03205	1.02018	0.964428	0.965802	0.935194	0.967565	0.844368	0.860038	0.937278	1.06272	0.997735	1.00227	0.859416	0.882561	0.959733	0.974651	1.02442	1.00681	1.08781	1.09684	0.931122	0.865633	1.1357	1.07978	1.02064	1.04803	1.06719	1.01855	7551	67.55	3	38	0.118774	Zm00001d037026_T001	67.55	3	38	0.118774	Zm00001d037026_T001	Zm00001d037026_P001 pep chromosome:B73_RefGen_v4:6:109469447:109475875:1 gene:Zm00001d037026 transcript:Zm00001d037026_T001 gene_biotype:protein_coding transcript_biotype:protein_coding	Zm00001d037026_T001
#DIV/0!	#DIV/0!	#DIV/0!	#DIV/0!	#DIV/0!	#DIV/0!	#DIV/0!	#DIV/0!	#DIV/0!	#DIV/0!	0.918384	0.989287	1.00063	1.01009	0.843953	0.859716	0.788855	0.994555	0.98286	0.914975	#DIV/0!	#DIV/0!	#DIV/0!	#DIV/0!	#DIV/0!	#DIV/0!	#DIV/0!	#DIV/0!	#DIV/0!	#DIV/0!	#DIV/0!	#DIV/0!	#DIV/0!	#DIV/0!	#DIV/0!	#DIV/0!	#DIV/0!	#DIV/0!	#DIV/0!	#DIV/0!	#DIV/0!	#DIV/0!	#DIV/0!	#DIV/0!	#DIV/0!	#DIV/0!	#DIV/0!	#DIV/0!	#DIV/0!	#DIV/0!	#DIV/0!	#DIV/0!	#DIV/0!	#DIV/0!	#DIV/0!	#DIV/0!	#DIV/0!	#DIV/0!	#DIV/0!	#DIV/0!	#DIV/0!	#DIV/0!	#DIV/0!	#DIV/0!	#DIV/0!	#DIV/0!	#DIV/0!	#DIV/0!	#DIV/0!	#DIV/0!	#DIV/0!	#DIV/0!	#DIV/0!	#DIV/0!	#DIV/0!	#DIV/0!	#DIV/0!	#DIV/0!	#DIV/0!	#DIV/0!	#DIV/0!	#DIV/0!	#DIV/0!	#DIV/0!	#DIV/0!	#DIV/0!	#DIV/0!	#DIV/0!	#DIV/0!	#DIV/0!	#DIV/0!	#DIV/0!	#DIV/0!	#DIV/0!	#DIV/0!	#DIV/0!	#DIV/0!	#DIV/0!	#DIV/0!	#DIV/0!	#DIV/0!	#DIV/0!	#DIV/0!	#DIV/0!	#DIV/0!	#DIV/0!	#DIV/0!	#DIV/0!	#DIV/0!	#DIV/0!	#DIV/0!	#DIV/0!	#DIV/0!	#DIV/0!	#DIV/0!	#DIV/0!	#DIV/0!	#DIV/0!	#DIV/0!	#DIV/0!	#DIV/0!	#DIV/0!	#DIV/0!	#DIV/0!	#DIV/0!	#DIV/0!	#DIV/0!	#DIV/0!	#DIV/0!	#DIV/0!	#DIV/0!	#DIV/0!	#DIV/0!	#DIV/0!	#DIV/0!	#DIV/0!	#DIV/0!	#DIV/0!	#DIV/0!	#DIV/0!	#DIV/0!	#DIV/0!	#DIV/0!	#DIV/0!	#DIV/0!	#DIV/0!	#DIV/0!	#DIV/0!	#DIV/0!	#DIV/0!	#DIV/0!	#DIV/0!	#DIV/0!	#DIV/0!	#DIV/0!	#DIV/0!	#DIV/0!	#DIV/0!	#DIV/0!	#DIV/0!	#DIV/0!	#DIV/0!	#DIV/0!	#DIV/0!	#DIV/0!	#DIV/0!	#DIV/0!	#DIV/0!	#DIV/0!	#DIV/0!	7552	117	5	9	0.0755906	Zm00001d033344_T001	117|117	5|5	9|9	0.0755905511811024|0.0761904761904761	Zm00001d033344_T001|Zm00001d033344_T005	Zm00001d033344_P001 pep chromosome:B73_RefGen_v4:1:259650360:259655654:1 gene:Zm00001d033344 transcript:Zm00001d033344_T001 gene_biotype:protein_coding transcript_biotype:protein_coding description:BTB/POZ domain-containing protein NPY2	BTB/POZ domain-containing protein NPY2
0.818061	1.09021	1.10733	0.919679	1.06472	1.10123	1.09552	1.21518	1.06172	1.04288	0.947777	1.0023	0.990634	1.00707	0.873186	0.913831	0.941999	0.93276	0.864128	0.929154	0.972206	1.01172	1.00752	0.980764	0.913387	0.923394	1.19492	0.94825	0.964415	0.928412	1	0.950766	0.882979	0.845205	0.909744	0.964338	0.986901	0.902286	0.969373	0.838912	1	0.971551	0.998569	0.975654	1.01254	1.01474	1.04741	1.04907	1.0274	1.10975	1	0.873587	0.829388	0.813056	0.855043	0.883525	0.893933	0.877169	0.923816	0.869999	1.00601	0.961045	1.03618	1.00277	0.900487	0.92508	1.00509	1.02716	1.05587	1.06738	0.441258	1.02108	0.98239	0.996532	0.915599	0.926424	0.896708	1.01362	1.00429	0.949936	1.01024	0.993825	0.995938	0.917399	0.887294	0.895233	0.962467	0.963891	0.981698	0.980322	1.01715	0.982851	0.949685	1.05031	0.89981	0.902687	0.795166	0.831442	0.917569	0.940627	0.827776	0.897671	0.964867	0.91426	0.938622	0.898041	0.855647	0.923496	0.907086	0.839597	0.97586	1.02414	0.976684	1.02332	0.967141	0.968978	0.869894	0.888258	0.939035	0.939036	0.85367	0.7841	1.03306	0.995768	0.909781	1.02427	0.900934	0.918041	0.898722	0.87438	#DIV/0!	#DIV/0!	1.05194	0.948064	#DIV/0!	#DIV/0!	0.922298	0.9277	#DIV/0!	#DIV/0!	0.892067	0.924919	#DIV/0!	#DIV/0!	0.979913	0.959496	#DIV/0!	#DIV/0!	1.09528	0.927894	1.00602	0.993983	0.967539	1.03246	0.879926	0.88042	1.01573	0.858234	0.862397	0.872322	0.975681	0.88072	0.928084	0.954738	0.924445	0.865229	0.881109	0.894115	0.967223	0.958915	7553	826.9	37	1626	0.0319361	Zm00001d025100_T008	826.9|693.2|633.65	37|30|27	1626|1489|1293	0.0319361277445109|0.0423280423280423|0.0457317073170732	Zm00001d025100_T008|Zm00001d025100_T012|Zm00001d025100_T011	Zm00001d025100_P008 pep chromosome:B73_RefGen_v4:10:104005271:104026698:-1 gene:Zm00001d025100 transcript:Zm00001d025100_T008 gene_biotype:protein_coding transcript_biotype:protein_coding description:Translation elongation factor EF1A/initiation factor IF2gamma family protein	Translation elongation factor EF1A/initiation factor IF2gamma family protein
1.03453	0.998057	0.977626	1.01477	0.975021	1.08356	1.12319	1.04682	1.13208	1.08936	0.989913	1.00152	0.999493	0.998991	0.917678	0.912526	0.912076	1.05371	1.07335	1.07341	0.942257	0.952654	1.01615	1.0312	0.914084	0.920192	0.800123	0.974893	0.969249	1.03506	1	1.00035	0.962805	0.923578	1.02996	1.02116	1.09833	1.09024	1.05749	1.09936	1	0.981685	1.0094	0.966397	1.01498	1.0328	1.0688	1.04926	1.01905	1.04631	1	0.988944	1.00561	1.00604	1.00456	1.03457	1.03957	1.00519	0.946722	0.990106	1.02831	0.990082	1.00185	1.00807	1.06661	1.08104	1.08089	1.12251	1.11842	1.1086	0.733355	0.975593	0.992675	1.03173	1.07594	1.07229	1.05893	1.09056	1.05057	1.07451	1.01652	0.963717	1.01976	1.02235	1.04076	1.08863	1.01085	1.03382	1.02771	1.02633	1.00453	0.995474	0.987498	1.0125	1.11113	1.11768	1.08738	1.07211	1.11297	1.03919	1.01028	1.06191	1.09838	1.06686	0.997947	1.00541	1.15721	1.15764	1.12362	1.10036	1.02243	0.977568	1.00158	0.998418	1.04277	1.0707	1.07735	1.08497	1.07334	1.12893	1.0703	1.04433	1.08083	1.07117	1.03909	1.1049	1.13348	1.10552	1.10438	1.04174	1.0277	0.972299	0.98415	1.01585	1.09157	1.11431	1.11662	1.12285	1.14812	1.14223	1.14426	1.12767	1.05768	1.05946	1.05551	1.04501	1.15526	1.16461	1.14195	1.15862	1.01986	0.980139	1.0003	0.999701	0.997305	1.01782	1.1177	1.13338	0.982476	0.94198	0.995112	0.999796	0.998219	1.01619	1.00545	1.02085	1.04442	1.03448	1.12103	1.09286	7554	67.45	2	946	0.596491	Zm00014a038572_T1_Mo17_unique_only	67.45|29.85	2|1	946|249	0.596491228070176|0.26	Zm00014a038572_T1_Mo17_unique_only|Zm00014a043357_T1_Mo17_unique_only	Zm00014a038572_T1 Mo17 Zm00014a genome unique peptides	Zm00014a038572_T1_Mo17_unique_only
1.11037	0.692435	1.19471	1.2012	0.80129	0.958434	1.0151	1.02577	1.14937	1.11752	0.650685	0.949872	1.03114	1.01899	0.218969	0.2084	0.211287	0.61606	0.561813	0.768627	0.516312	0.443146	1.19642	1.36043	0.0482279	0.214431	0	0.451262	0.498647	0.477817	1	0.985345	0.042868	0.0537615	0.536948	0.453288	0.966566	0.430267	0.380105	0.0566146	1	0.968417	0.339351	0.475599	0.69856	0.728172	1.11981	0.703495	0.648858	0.427974	#DIV/0!	#DIV/0!	#DIV/0!	#DIV/0!	#DIV/0!	#DIV/0!	#DIV/0!	#DIV/0!	#DIV/0!	#DIV/0!	0.612163	1.01628	0.960016	1.02371	0.0845779	0.110493	0.105441	0.695731	0.672801	0.935487	0.139539	1.08486	0.890475	1.02466	0.469158	0.463189	0.577469	1.03388	0.770306	0.743084	1.15387	0.995392	0.850743	0	0.0751959	0	0.279865	0.390303	0.587552	0.544952	0.997183	1.00282	0.977232	1.02277	0.252318	0.290712	0.615587	0.54262	0.414186	0.317809	0.618349	0.582681	0.697137	0.69065	0.811936	0.894684	0.289903	0.281487	0.573586	0.566278	1.10102	0.898976	0.971843	1.02816	0.21673	0.258356	0.313885	0.277158	0.222319	0.241962	0.29895	0.353572	0.607221	0.581859	0.627896	0.590214	0.236374	0.223047	0.326493	0.357754	0.918735	1.08126	0.978109	1.02189	0.477449	0.398905	0.0248869	0.000992913	0.478336	0.495599	0.0309578	0.0365749	0.758102	0.795292	0.579305	0.612092	0.420677	0.448953	0	0	0.948496	1.0515	1.00209	0.997914	0.52238	0.484288	0.106812	0.11068	0.505572	0.593488	0	0	0.854224	0.854629	0.375433	0.55488	0.523915	0.49878	0	0	7555	67.45	2	112	0.708333	Zm00001d024241_T001_B73_only	67.45|67.45	2|2	112|112	0.708333333333333|0.708333333333333	Zm00001d024241_T001_B73_only|Zm00001d024241_T002_B73_only	Zm00001d024241_T001 B73 only peptides, Zm00001d024241_P001 pep chromosome:B73_RefGen_v4:10:59154381:59155359:1 gene:Zm00001d024241 transcript:Zm00001d024241_T001 gene_biotype:protein_coding transcript_biotype:protein_coding	Zm00001d024241_T001_B73_only
0.968697	0.958446	1.03952	1.02478	1.00856	0.875631	0.996758	0.73634	0.792257	0.796044	1.02726	0.94839	1.1328	0.918814	0.97915	0.693699	0.848789	0.931759	0.797169	0.709318	1.014	1.11622	0.890794	0.992989	0.923358	1.05149	1.1719	0.999895	0.936949	0.965697	#DIV/0!	#DIV/0!	#DIV/0!	#DIV/0!	#DIV/0!	#DIV/0!	#DIV/0!	#DIV/0!	#DIV/0!	#DIV/0!	#DIV/0!	#DIV/0!	#DIV/0!	#DIV/0!	#DIV/0!	#DIV/0!	#DIV/0!	#DIV/0!	#DIV/0!	#DIV/0!	#DIV/0!	#DIV/0!	#DIV/0!	#DIV/0!	#DIV/0!	#DIV/0!	#DIV/0!	#DIV/0!	#DIV/0!	#DIV/0!	#DIV/0!	#DIV/0!	#DIV/0!	#DIV/0!	#DIV/0!	#DIV/0!	#DIV/0!	#DIV/0!	#DIV/0!	#DIV/0!	#DIV/0!	#DIV/0!	#DIV/0!	#DIV/0!	#DIV/0!	#DIV/0!	#DIV/0!	#DIV/0!	#DIV/0!	#DIV/0!	1.03031	0.981288	0.9884	1.01833	1.01691	1.02896	0.914196	0.971616	1.00837	1.02997	#DIV/0!	#DIV/0!	#DIV/0!	#DIV/0!	#DIV/0!	#DIV/0!	#DIV/0!	#DIV/0!	#DIV/0!	#DIV/0!	#DIV/0!	#DIV/0!	#DIV/0!	#DIV/0!	#DIV/0!	#DIV/0!	#DIV/0!	#DIV/0!	#DIV/0!	#DIV/0!	#DIV/0!	#DIV/0!	#DIV/0!	#DIV/0!	#DIV/0!	#DIV/0!	#DIV/0!	#DIV/0!	#DIV/0!	#DIV/0!	#DIV/0!	#DIV/0!	#DIV/0!	#DIV/0!	#DIV/0!	#DIV/0!	#DIV/0!	#DIV/0!	#DIV/0!	#DIV/0!	#DIV/0!	#DIV/0!	#DIV/0!	#DIV/0!	#DIV/0!	#DIV/0!	#DIV/0!	#DIV/0!	#DIV/0!	#DIV/0!	#DIV/0!	#DIV/0!	#DIV/0!	#DIV/0!	#DIV/0!	#DIV/0!	#DIV/0!	#DIV/0!	#DIV/0!	#DIV/0!	#DIV/0!	#DIV/0!	#DIV/0!	#DIV/0!	#DIV/0!	#DIV/0!	#DIV/0!	#DIV/0!	#DIV/0!	#DIV/0!	#DIV/0!	#DIV/0!	#DIV/0!	#DIV/0!	#DIV/0!	#DIV/0!	#DIV/0!	#DIV/0!	#DIV/0!	#DIV/0!	7556	312.35	16	111	0.0572738	Zm00001d044478_T001	312.35|312.35|312.35|293.75|290.5|234.2|208.85|208.85|208.85|189|189|167.15|167.15	16|16|16|15|15|12|11|11|11|10|10|9|9	111|111|111|92|110|88|83|83|83|31|31|30|30	0.0572737686139748|0.0584795321637427|0.0571428571428572|0.0653333333333334|0.0570776255707762|0.0692090395480226|0.0830564784053156|0.0732064421669106|0.0869565217391305|0.0982318271119843|0.0914076782449725|0.103092783505155|0.105708245243129	Zm00001d044478_T001|Zm00001d044478_T002|Zm00001d044478_T011|Zm00001d044478_T015|Zm00001d044478_T022|Zm00001d044478_T020|Zm00001d044478_T009|Zm00001d044478_T013|Zm00001d044478_T016|Zm00001d044478_T006|Zm00001d044478_T059|Zm00001d044478_T019|Zm00001d044478_T025	Zm00001d044478_P001 pep chromosome:B73_RefGen_v4:3:229247796:229255770:1 gene:Zm00001d044478 transcript:Zm00001d044478_T001 gene_biotype:protein_coding transcript_biotype:protein_coding description:ARM repeat superfamily protein	ARM repeat superfamily protein
0.943234	1.06934	0.934528	0.944308	1.10859	1.4296	1.20067	2.52605	1.2863	1.16303	1.22747	0.958617	1.01942	1.02196	1.49946	1.90063	2.10733	0.872233	0.743325	0.859817	#DIV/0!	#DIV/0!	#DIV/0!	#DIV/0!	#DIV/0!	#DIV/0!	#DIV/0!	#DIV/0!	#DIV/0!	#DIV/0!	1	0.608089	1.18773	1.96964	0.980064	1.25313	0.629055	0.739469	1.50832	0.931821	#DIV/0!	#DIV/0!	#DIV/0!	#DIV/0!	#DIV/0!	#DIV/0!	#DIV/0!	#DIV/0!	#DIV/0!	#DIV/0!	#DIV/0!	#DIV/0!	#DIV/0!	#DIV/0!	#DIV/0!	#DIV/0!	#DIV/0!	#DIV/0!	#DIV/0!	#DIV/0!	#DIV/0!	#DIV/0!	#DIV/0!	#DIV/0!	#DIV/0!	#DIV/0!	#DIV/0!	#DIV/0!	#DIV/0!	#DIV/0!	#DIV/0!	#DIV/0!	#DIV/0!	#DIV/0!	#DIV/0!	#DIV/0!	#DIV/0!	#DIV/0!	#DIV/0!	#DIV/0!	#DIV/0!	#DIV/0!	#DIV/0!	#DIV/0!	#DIV/0!	#DIV/0!	#DIV/0!	#DIV/0!	#DIV/0!	#DIV/0!	#DIV/0!	#DIV/0!	#DIV/0!	#DIV/0!	#DIV/0!	#DIV/0!	#DIV/0!	#DIV/0!	#DIV/0!	#DIV/0!	#DIV/0!	#DIV/0!	#DIV/0!	#DIV/0!	#DIV/0!	#DIV/0!	#DIV/0!	#DIV/0!	#DIV/0!	#DIV/0!	#DIV/0!	#DIV/0!	#DIV/0!	#DIV/0!	#DIV/0!	#DIV/0!	#DIV/0!	#DIV/0!	#DIV/0!	#DIV/0!	#DIV/0!	#DIV/0!	#DIV/0!	#DIV/0!	#DIV/0!	#DIV/0!	#DIV/0!	#DIV/0!	#DIV/0!	#DIV/0!	#DIV/0!	#DIV/0!	#DIV/0!	#DIV/0!	#DIV/0!	#DIV/0!	#DIV/0!	#DIV/0!	#DIV/0!	#DIV/0!	#DIV/0!	#DIV/0!	#DIV/0!	#DIV/0!	#DIV/0!	#DIV/0!	#DIV/0!	#DIV/0!	#DIV/0!	#DIV/0!	#DIV/0!	#DIV/0!	#DIV/0!	#DIV/0!	#DIV/0!	#DIV/0!	#DIV/0!	#DIV/0!	#DIV/0!	#DIV/0!	#DIV/0!	#DIV/0!	#DIV/0!	#DIV/0!	#DIV/0!	#DIV/0!	#DIV/0!	#DIV/0!	#DIV/0!	#DIV/0!	7557	67.4	4	7	0.0853933	Zm00001d011369_T001	67.4|67.4|21.35|21.35	4|4|1|1	7|7|1|1	0.0853932584269663|0.109195402298851|0.0286396181384249|0.0433212996389891	Zm00001d011369_T001|Zm00001d011369_T002|Zm00001d053395_T001|Zm00001d053395_T002	Zm00001d011369_P001 pep chromosome:B73_RefGen_v4:8:148782535:148785302:1 gene:Zm00001d011369 transcript:Zm00001d011369_T001 gene_biotype:protein_coding transcript_biotype:protein_coding description:Pectin lyase-like superfamily protein	Pectin lyase-like superfamily protein
#DIV/0!	#DIV/0!	#DIV/0!	#DIV/0!	#DIV/0!	#DIV/0!	#DIV/0!	#DIV/0!	#DIV/0!	#DIV/0!	#DIV/0!	#DIV/0!	#DIV/0!	#DIV/0!	#DIV/0!	#DIV/0!	#DIV/0!	#DIV/0!	#DIV/0!	#DIV/0!	#DIV/0!	#DIV/0!	#DIV/0!	#DIV/0!	#DIV/0!	#DIV/0!	#DIV/0!	#DIV/0!	#DIV/0!	#DIV/0!	1	1.52174	0.805522	1.69867	0.952047	1.09847	1.18796	1.20598	1.24167	1.28161	#DIV/0!	#DIV/0!	#DIV/0!	#DIV/0!	#DIV/0!	#DIV/0!	#DIV/0!	#DIV/0!	#DIV/0!	#DIV/0!	1	1.45817	1.41377	1.15581	1.22997	1.22993	1.11542	1.44165	1.04106	1.18215	0.984499	1.0851	0.974144	0.940756	1.02556	1.03541	1.12395	0.981275	1.06171	0.98368	#DIV/0!	#DIV/0!	#DIV/0!	#DIV/0!	#DIV/0!	#DIV/0!	#DIV/0!	#DIV/0!	#DIV/0!	#DIV/0!	#DIV/0!	#DIV/0!	#DIV/0!	#DIV/0!	#DIV/0!	#DIV/0!	#DIV/0!	#DIV/0!	#DIV/0!	#DIV/0!	#DIV/0!	#DIV/0!	0.91253	1.08747	#DIV/0!	#DIV/0!	0.965377	1.01341	#DIV/0!	#DIV/0!	1.10735	1.1195	#DIV/0!	#DIV/0!	1.05419	1.02658	#DIV/0!	#DIV/0!	0.967484	1.05569	#DIV/0!	#DIV/0!	#DIV/0!	#DIV/0!	#DIV/0!	#DIV/0!	#DIV/0!	#DIV/0!	#DIV/0!	#DIV/0!	#DIV/0!	#DIV/0!	#DIV/0!	#DIV/0!	#DIV/0!	#DIV/0!	#DIV/0!	#DIV/0!	#DIV/0!	#DIV/0!	#DIV/0!	#DIV/0!	#DIV/0!	#DIV/0!	#DIV/0!	#DIV/0!	#DIV/0!	#DIV/0!	#DIV/0!	#DIV/0!	#DIV/0!	#DIV/0!	#DIV/0!	#DIV/0!	#DIV/0!	#DIV/0!	#DIV/0!	#DIV/0!	#DIV/0!	#DIV/0!	0.967403	1.0326	0.870036	1.12996	1.03974	0.932086	0.96691	1.01012	0.942362	1.01451	1.16432	0.992776	0.99857	1.00028	0.896077	0.93268	1.00389	1.01741	1.08716	0.900878	7558	67.4	4	8	0.169935	Zm00001d032552_T003	67.4|34.2|33.2|18.1	4|2|2|1	8|5|3|2	0.169934640522876|0.0888888888888889|0.112|0.140740740740741	Zm00001d032552_T003|Zm00001d032552_T002|Zm00001d032552_T001|Zm00001d032552_T002_B73_only	Zm00001d032552_P003 pep chromosome:B73_RefGen_v4:1:230238930:230243807:-1 gene:Zm00001d032552 transcript:Zm00001d032552_T003 gene_biotype:protein_coding transcript_biotype:protein_coding description:Protein NEOXANTHIN-DEFICIENT 1	Protein NEOXANTHIN-DEFICIENT 1
0.990408	1.03747	1.0228	0.89272	1.0566	0.867588	1.00721	1.0734	0.985597	0.973968	0.963295	1.07356	0.984186	0.942249	0.928373	0.958786	0.922619	0.898946	0.888034	0.766159	1.06916	1.04775	0.982654	0.969592	1.21911	1.09555	1.25179	1.1443	1.13968	1.01356	#DIV/0!	#DIV/0!	#DIV/0!	#DIV/0!	#DIV/0!	#DIV/0!	#DIV/0!	#DIV/0!	#DIV/0!	#DIV/0!	#DIV/0!	#DIV/0!	#DIV/0!	#DIV/0!	#DIV/0!	#DIV/0!	#DIV/0!	#DIV/0!	#DIV/0!	#DIV/0!	#DIV/0!	#DIV/0!	#DIV/0!	#DIV/0!	#DIV/0!	#DIV/0!	#DIV/0!	#DIV/0!	#DIV/0!	#DIV/0!	#DIV/0!	#DIV/0!	#DIV/0!	#DIV/0!	#DIV/0!	#DIV/0!	#DIV/0!	#DIV/0!	#DIV/0!	#DIV/0!	2.47899	1.03216	0.907202	1.06064	0.911268	1.03397	1.22182	0.985572	0.989888	1.01494	#DIV/0!	#DIV/0!	#DIV/0!	#DIV/0!	#DIV/0!	#DIV/0!	#DIV/0!	#DIV/0!	#DIV/0!	#DIV/0!	#DIV/0!	#DIV/0!	#DIV/0!	#DIV/0!	#DIV/0!	#DIV/0!	#DIV/0!	#DIV/0!	#DIV/0!	#DIV/0!	#DIV/0!	#DIV/0!	#DIV/0!	#DIV/0!	#DIV/0!	#DIV/0!	#DIV/0!	#DIV/0!	#DIV/0!	#DIV/0!	#DIV/0!	#DIV/0!	#DIV/0!	#DIV/0!	#DIV/0!	#DIV/0!	#DIV/0!	#DIV/0!	#DIV/0!	#DIV/0!	#DIV/0!	#DIV/0!	#DIV/0!	#DIV/0!	#DIV/0!	#DIV/0!	#DIV/0!	#DIV/0!	#DIV/0!	#DIV/0!	#DIV/0!	#DIV/0!	#DIV/0!	#DIV/0!	#DIV/0!	#DIV/0!	#DIV/0!	#DIV/0!	#DIV/0!	#DIV/0!	#DIV/0!	#DIV/0!	#DIV/0!	#DIV/0!	#DIV/0!	#DIV/0!	#DIV/0!	#DIV/0!	#DIV/0!	#DIV/0!	#DIV/0!	#DIV/0!	1.01811	0.981891	#DIV/0!	#DIV/0!	1.09656	1.05782	#DIV/0!	#DIV/0!	0.730633	1.13897	#DIV/0!	#DIV/0!	1.25392	0.70581	#DIV/0!	#DIV/0!	0.966629	1.18367	7559	67.4	3	8	0.0735294	Zm00001d042266_T001	67.4|67.4|14.2	3|3|1	8|8|1	0.0735294117647058|0.0754310344827587|0.0194805194805194	Zm00001d042266_T001|Zm00001d042266_T002|Zm00001d042266_T003	Zm00001d042266_P001 pep chromosome:B73_RefGen_v4:3:158052163:158056995:1 gene:Zm00001d042266 transcript:Zm00001d042266_T001 gene_biotype:protein_coding transcript_biotype:protein_coding description:eukaryotic initiation factor 3 gamma subunit family protein	eukaryotic initiation factor 3 gamma subunit family protein
1.05631	0.946735	0.946211	1.07625	0.974497	0.973314	0.997858	0.999021	1.01414	0.984098	1.02219	1.07035	0.929348	1.0003	1.22731	1.20488	1.28742	1.0964	1.02243	1.07333	1.09542	1.15538	0.94299	0.901627	1.16124	1.16689	2.34484	1.28739	1.19905	1.32534	#DIV/0!	#DIV/0!	#DIV/0!	#DIV/0!	#DIV/0!	#DIV/0!	#DIV/0!	#DIV/0!	#DIV/0!	#DIV/0!	#DIV/0!	#DIV/0!	#DIV/0!	#DIV/0!	#DIV/0!	#DIV/0!	#DIV/0!	#DIV/0!	#DIV/0!	#DIV/0!	#DIV/0!	#DIV/0!	#DIV/0!	#DIV/0!	#DIV/0!	#DIV/0!	#DIV/0!	#DIV/0!	#DIV/0!	#DIV/0!	#DIV/0!	#DIV/0!	#DIV/0!	#DIV/0!	#DIV/0!	#DIV/0!	#DIV/0!	#DIV/0!	#DIV/0!	#DIV/0!	#DIV/0!	#DIV/0!	#DIV/0!	#DIV/0!	#DIV/0!	#DIV/0!	#DIV/0!	#DIV/0!	#DIV/0!	#DIV/0!	#DIV/0!	#DIV/0!	#DIV/0!	#DIV/0!	#DIV/0!	#DIV/0!	#DIV/0!	#DIV/0!	#DIV/0!	#DIV/0!	#DIV/0!	#DIV/0!	#DIV/0!	#DIV/0!	#DIV/0!	#DIV/0!	#DIV/0!	#DIV/0!	#DIV/0!	#DIV/0!	#DIV/0!	#DIV/0!	#DIV/0!	#DIV/0!	#DIV/0!	#DIV/0!	#DIV/0!	#DIV/0!	#DIV/0!	#DIV/0!	#DIV/0!	#DIV/0!	#DIV/0!	#DIV/0!	#DIV/0!	#DIV/0!	#DIV/0!	#DIV/0!	#DIV/0!	#DIV/0!	#DIV/0!	#DIV/0!	#DIV/0!	#DIV/0!	#DIV/0!	#DIV/0!	#DIV/0!	#DIV/0!	#DIV/0!	#DIV/0!	#DIV/0!	#DIV/0!	#DIV/0!	#DIV/0!	#DIV/0!	#DIV/0!	#DIV/0!	#DIV/0!	#DIV/0!	#DIV/0!	#DIV/0!	#DIV/0!	#DIV/0!	#DIV/0!	#DIV/0!	#DIV/0!	#DIV/0!	#DIV/0!	#DIV/0!	#DIV/0!	#DIV/0!	#DIV/0!	#DIV/0!	#DIV/0!	#DIV/0!	#DIV/0!	#DIV/0!	#DIV/0!	#DIV/0!	#DIV/0!	#DIV/0!	#DIV/0!	#DIV/0!	#DIV/0!	#DIV/0!	#DIV/0!	#DIV/0!	#DIV/0!	#DIV/0!	#DIV/0!	7560	67.4	4	7	0.107692	Zm00001d045382_T001	67.4	4	7	0.107692	Zm00001d045382_T001	Zm00001d045382_P001 pep chromosome:B73_RefGen_v4:9:20230899:20234937:-1 gene:Zm00001d045382 transcript:Zm00001d045382_T001 gene_biotype:protein_coding transcript_biotype:protein_coding description:PRP38 family protein	PRP38 family protein
#DIV/0!	#DIV/0!	#DIV/0!	#DIV/0!	#DIV/0!	#DIV/0!	#DIV/0!	#DIV/0!	#DIV/0!	#DIV/0!	1.98906	1.03846	0.961608	0.999936	3.26156	3.13629	3.44655	1.9035	1.85178	2.16329	#DIV/0!	#DIV/0!	#DIV/0!	#DIV/0!	#DIV/0!	#DIV/0!	#DIV/0!	#DIV/0!	#DIV/0!	#DIV/0!	#DIV/0!	#DIV/0!	#DIV/0!	#DIV/0!	#DIV/0!	#DIV/0!	#DIV/0!	#DIV/0!	#DIV/0!	#DIV/0!	#DIV/0!	#DIV/0!	#DIV/0!	#DIV/0!	#DIV/0!	#DIV/0!	#DIV/0!	#DIV/0!	#DIV/0!	#DIV/0!	#DIV/0!	#DIV/0!	#DIV/0!	#DIV/0!	#DIV/0!	#DIV/0!	#DIV/0!	#DIV/0!	#DIV/0!	#DIV/0!	#DIV/0!	#DIV/0!	#DIV/0!	#DIV/0!	#DIV/0!	#DIV/0!	#DIV/0!	#DIV/0!	#DIV/0!	#DIV/0!	0	1.0717	0.829082	1.09922	2.35334	2.44255	2.38892	1.22784	1.16777	1.24395	#DIV/0!	#DIV/0!	#DIV/0!	#DIV/0!	#DIV/0!	#DIV/0!	#DIV/0!	#DIV/0!	#DIV/0!	#DIV/0!	#DIV/0!	#DIV/0!	0.951059	1.04894	#DIV/0!	#DIV/0!	1.95089	1.89758	#DIV/0!	#DIV/0!	1.59153	1.68277	#DIV/0!	#DIV/0!	1.30352	1.6852	#DIV/0!	#DIV/0!	1.66995	1.68758	#DIV/0!	#DIV/0!	#DIV/0!	#DIV/0!	#DIV/0!	#DIV/0!	#DIV/0!	#DIV/0!	#DIV/0!	#DIV/0!	#DIV/0!	#DIV/0!	#DIV/0!	#DIV/0!	#DIV/0!	#DIV/0!	#DIV/0!	#DIV/0!	#DIV/0!	#DIV/0!	1.01624	0.98376	#DIV/0!	#DIV/0!	2.0385	1.89191	#DIV/0!	#DIV/0!	1.46206	1.67011	#DIV/0!	#DIV/0!	1.2815	1.40289	#DIV/0!	#DIV/0!	1.77348	1.90675	#DIV/0!	#DIV/0!	1.09494	0.905062	0.989516	1.01048	2.06974	1.76273	2.78688	2.75611	1.65881	1.48121	1.97456	2.11807	1.26389	1.18641	1.32259	1.3148	1.43049	1.43883	1.8698	2.19359	7561	67.4	4	8	0.0718232	Zm00001d024055_T001	67.4	4	8	0.0718232	Zm00001d024055_T001	Zm00001d024055_P001 pep chromosome:B73_RefGen_v4:10:40303199:40306886:1 gene:Zm00001d024055 transcript:Zm00001d024055_T001 gene_biotype:protein_coding transcript_biotype:protein_coding description:Expressed protein; protein	Expressed protein; protein
1.13273	0.993655	0.98538	0.968798	0.919436	1.04118	1.04857	0.710716	1.15852	1.00108	#DIV/0!	#DIV/0!	#DIV/0!	#DIV/0!	#DIV/0!	#DIV/0!	#DIV/0!	#DIV/0!	#DIV/0!	#DIV/0!	#DIV/0!	#DIV/0!	#DIV/0!	#DIV/0!	#DIV/0!	#DIV/0!	#DIV/0!	#DIV/0!	#DIV/0!	#DIV/0!	#DIV/0!	#DIV/0!	#DIV/0!	#DIV/0!	#DIV/0!	#DIV/0!	#DIV/0!	#DIV/0!	#DIV/0!	#DIV/0!	#DIV/0!	#DIV/0!	#DIV/0!	#DIV/0!	#DIV/0!	#DIV/0!	#DIV/0!	#DIV/0!	#DIV/0!	#DIV/0!	#DIV/0!	#DIV/0!	#DIV/0!	#DIV/0!	#DIV/0!	#DIV/0!	#DIV/0!	#DIV/0!	#DIV/0!	#DIV/0!	#DIV/0!	#DIV/0!	#DIV/0!	#DIV/0!	#DIV/0!	#DIV/0!	#DIV/0!	#DIV/0!	#DIV/0!	#DIV/0!	#DIV/0!	#DIV/0!	#DIV/0!	#DIV/0!	#DIV/0!	#DIV/0!	#DIV/0!	#DIV/0!	#DIV/0!	#DIV/0!	#DIV/0!	#DIV/0!	#DIV/0!	#DIV/0!	#DIV/0!	#DIV/0!	#DIV/0!	#DIV/0!	#DIV/0!	#DIV/0!	0.927067	1.07293	0.984392	1.01561	0.914936	0.809463	1.54933	1.25511	1.54259	1.37583	1.17409	0.91048	1.40611	1.51196	1.41314	1.12339	1.34302	1.39202	1.43425	1.39611	#DIV/0!	#DIV/0!	#DIV/0!	#DIV/0!	#DIV/0!	#DIV/0!	#DIV/0!	#DIV/0!	#DIV/0!	#DIV/0!	#DIV/0!	#DIV/0!	#DIV/0!	#DIV/0!	#DIV/0!	#DIV/0!	#DIV/0!	#DIV/0!	#DIV/0!	#DIV/0!	#DIV/0!	#DIV/0!	#DIV/0!	#DIV/0!	#DIV/0!	#DIV/0!	#DIV/0!	#DIV/0!	#DIV/0!	#DIV/0!	#DIV/0!	#DIV/0!	#DIV/0!	#DIV/0!	#DIV/0!	#DIV/0!	#DIV/0!	#DIV/0!	#DIV/0!	#DIV/0!	#DIV/0!	#DIV/0!	#DIV/0!	#DIV/0!	#DIV/0!	#DIV/0!	#DIV/0!	#DIV/0!	#DIV/0!	#DIV/0!	#DIV/0!	#DIV/0!	#DIV/0!	#DIV/0!	#DIV/0!	#DIV/0!	#DIV/0!	#DIV/0!	#DIV/0!	#DIV/0!	7562	82	5	12	0.086444	Zm00001d053569_T001	82|48.3	5|3	12|7	0.0864440078585462|0.081081081081081	Zm00001d053569_T001|Zm00001d053569_T002	Zm00001d053569_P001 pep chromosome:B73_RefGen_v4:4:234845163:234847523:1 gene:Zm00001d053569 transcript:Zm00001d053569_T001 gene_biotype:protein_coding transcript_biotype:protein_coding description:Cytochrome P450 711A1	Cytochrome P450 711A1
0.908696	1.15598	0.91402	1.14865	0.872655	0.882846	1.06119	0.949465	0.845653	0.882814	1.00284	1.01637	0.987675	0.995959	1.04286	0.990154	0.98271	0.968485	0.981433	0.987801	1.04096	1.24682	0.89418	0.859002	0.904629	0.954504	1.0846	1.10273	1.07139	1.13908	#DIV/0!	#DIV/0!	#DIV/0!	#DIV/0!	#DIV/0!	#DIV/0!	#DIV/0!	#DIV/0!	#DIV/0!	#DIV/0!	1	1.04042	1.14506	0.345977	1.02398	1.05677	1.06596	1.09822	0.690656	0.761618	#DIV/0!	#DIV/0!	#DIV/0!	#DIV/0!	#DIV/0!	#DIV/0!	#DIV/0!	#DIV/0!	#DIV/0!	#DIV/0!	#DIV/0!	#DIV/0!	#DIV/0!	#DIV/0!	#DIV/0!	#DIV/0!	#DIV/0!	#DIV/0!	#DIV/0!	#DIV/0!	#DIV/0!	#DIV/0!	#DIV/0!	#DIV/0!	#DIV/0!	#DIV/0!	#DIV/0!	#DIV/0!	#DIV/0!	#DIV/0!	#DIV/0!	#DIV/0!	#DIV/0!	#DIV/0!	#DIV/0!	#DIV/0!	#DIV/0!	#DIV/0!	#DIV/0!	#DIV/0!	#DIV/0!	#DIV/0!	1.06363	0.93637	#DIV/0!	#DIV/0!	0.909176	0.828125	#DIV/0!	#DIV/0!	0.958949	0.85772	#DIV/0!	#DIV/0!	1.07623	0.903614	#DIV/0!	#DIV/0!	0.838048	1.0041	#DIV/0!	#DIV/0!	#DIV/0!	#DIV/0!	#DIV/0!	#DIV/0!	#DIV/0!	#DIV/0!	#DIV/0!	#DIV/0!	#DIV/0!	#DIV/0!	#DIV/0!	#DIV/0!	#DIV/0!	#DIV/0!	#DIV/0!	#DIV/0!	#DIV/0!	#DIV/0!	#DIV/0!	#DIV/0!	#DIV/0!	#DIV/0!	#DIV/0!	#DIV/0!	#DIV/0!	#DIV/0!	#DIV/0!	#DIV/0!	#DIV/0!	#DIV/0!	#DIV/0!	#DIV/0!	#DIV/0!	#DIV/0!	#DIV/0!	#DIV/0!	#DIV/0!	#DIV/0!	#DIV/0!	#DIV/0!	#DIV/0!	#DIV/0!	#DIV/0!	#DIV/0!	#DIV/0!	#DIV/0!	#DIV/0!	#DIV/0!	#DIV/0!	#DIV/0!	#DIV/0!	#DIV/0!	#DIV/0!	#DIV/0!	#DIV/0!	#DIV/0!	#DIV/0!	#DIV/0!	7563	99.85	5	16	0.0420561	Zm00001d010716_T001	99.85|99.85|99.85|85.25|85.25|85.25|85.25|81.65|67.4|67.4|65.8|65.8|65.8	5|5|5|4|4|4|4|4|3|3|3|3|3	16|16|16|14|14|14|14|12|8|8|11|11|11	0.0420560747663551|0.0410334346504559|0.0420888542478566|0.0483437779767234|0.0505144995322732|0.0474100087796313|0.045|0.0324110671936759|0.0636792452830188|0.0546006066734075|0.0232312565997888|0.0238870792616721|0.0419847328244275	Zm00001d010716_T001|Zm00001d010716_T002|Zm00001d010716_T052|Zm00001d010716_T004|Zm00001d010716_T009|Zm00001d010716_T010|Zm00001d010716_T015|Zm00001d010716_T038|Zm00001d010716_T005|Zm00001d010716_T011|Zm00001d010716_T012|Zm00001d010716_T016|Zm00001d010716_T027	Zm00001d010716_P001 pep chromosome:B73_RefGen_v4:8:125524850:125537761:-1 gene:Zm00001d010716 transcript:Zm00001d010716_T001 gene_biotype:protein_coding transcript_biotype:protein_coding description:TRAF-like superfamily protein	TRAF-like superfamily protein
1.0284	0.99766	1.00234	1.00154	0.970066	0.890556	0.987205	1.09486	0.976161	0.992042	0.620281	0.986619	1.02067	0.99271	0.244365	0.222006	0.228967	0.582423	0.595182	0.589938	0.739042	1.04838	0.97158	0.980044	0.523511	0.491014	0.669407	0.801362	0.790009	0.734886	1	1.25491	0.125273	0.100715	0.583657	0.565716	1.09831	0.644933	0.589402	0.127661	1	1.2739	0.0706585	0.0865137	0.530926	0.575673	1.05358	0.591693	0.54204	0.126537	1	1.39087	0.151916	0.179718	0.56282	0.580585	1.13542	0.743245	0.618432	0.178499	0.682073	0.968737	1.0151	1.01616	0.461925	0.428241	0.492356	0.692192	0.753924	0.900972	0.110988	0.993429	0.975446	1.03112	0.322272	0.326278	0.321927	0.962064	0.890554	0.773336	#DIV/0!	#DIV/0!	#DIV/0!	#DIV/0!	#DIV/0!	#DIV/0!	#DIV/0!	#DIV/0!	#DIV/0!	#DIV/0!	#DIV/0!	#DIV/0!	1.00096	0.999039	#DIV/0!	#DIV/0!	0.18355	0.196251	#DIV/0!	#DIV/0!	0.181002	0.213567	#DIV/0!	#DIV/0!	0.605442	0.643624	#DIV/0!	#DIV/0!	0.186391	0.19018	1.03983	0.960172	1.00953	0.990465	0.226839	0.221091	0.255306	0.286629	1.12936	1.08049	1.13856	1.12871	1.10904	1.02888	0.960797	1.12302	0.655196	0.627323	0.702655	0.696627	1.01441	0.98559	1.0086	0.991398	0.259184	0.282557	0.316352	0.32509	1.04912	1.03506	1.06598	1.05841	1.01592	0.992392	1.08613	1.07747	0.692856	0.699593	0.702051	0.613789	#DIV/0!	#DIV/0!	0.987475	1.01252	#DIV/0!	#DIV/0!	0.329502	0.324818	#DIV/0!	#DIV/0!	1.10633	1.19844	#DIV/0!	#DIV/0!	1.1038	1.05368	#DIV/0!	#DIV/0!	0.690686	0.63231	7564	67.3	3	44	0.534884	Zm00001d045897_T002_B73_only	67.3|67.3|27.6	3|3|1	44|44|24	0.534883720930233|0.201754385964912|0.411764705882353	Zm00001d045897_T002_B73_only|Zm00001d045897_T003_B73_only|Zm00001d045897_T001_B73_only	Zm00001d045897_T002 B73 only peptides, Zm00001d045897_P002 pep chromosome:B73_RefGen_v4:9:46366963:46370087:-1 gene:Zm00001d045897 transcript:Zm00001d045897_T002 gene_biotype:protein_coding transcript_biotype:protein_coding description:UPF0061 protein azo1574	UPF0061 protein azo1574
#DIV/0!	#DIV/0!	#DIV/0!	#DIV/0!	#DIV/0!	#DIV/0!	#DIV/0!	#DIV/0!	#DIV/0!	#DIV/0!	0.894878	0.945776	0.959671	1.09455	0.809753	0.846436	1.05541	0.728946	0.765381	0.710308	#DIV/0!	#DIV/0!	#DIV/0!	#DIV/0!	#DIV/0!	#DIV/0!	#DIV/0!	#DIV/0!	#DIV/0!	#DIV/0!	#DIV/0!	#DIV/0!	#DIV/0!	#DIV/0!	#DIV/0!	#DIV/0!	#DIV/0!	#DIV/0!	#DIV/0!	#DIV/0!	#DIV/0!	#DIV/0!	#DIV/0!	#DIV/0!	#DIV/0!	#DIV/0!	#DIV/0!	#DIV/0!	#DIV/0!	#DIV/0!	#DIV/0!	#DIV/0!	#DIV/0!	#DIV/0!	#DIV/0!	#DIV/0!	#DIV/0!	#DIV/0!	#DIV/0!	#DIV/0!	#DIV/0!	#DIV/0!	#DIV/0!	#DIV/0!	#DIV/0!	#DIV/0!	#DIV/0!	#DIV/0!	#DIV/0!	#DIV/0!	#DIV/0!	#DIV/0!	#DIV/0!	#DIV/0!	#DIV/0!	#DIV/0!	#DIV/0!	#DIV/0!	#DIV/0!	#DIV/0!	#DIV/0!	#DIV/0!	#DIV/0!	#DIV/0!	#DIV/0!	#DIV/0!	#DIV/0!	#DIV/0!	#DIV/0!	#DIV/0!	#DIV/0!	#DIV/0!	#DIV/0!	#DIV/0!	#DIV/0!	#DIV/0!	#DIV/0!	#DIV/0!	#DIV/0!	#DIV/0!	#DIV/0!	#DIV/0!	#DIV/0!	#DIV/0!	#DIV/0!	#DIV/0!	#DIV/0!	#DIV/0!	#DIV/0!	#DIV/0!	#DIV/0!	#DIV/0!	#DIV/0!	#DIV/0!	#DIV/0!	#DIV/0!	#DIV/0!	#DIV/0!	#DIV/0!	#DIV/0!	#DIV/0!	#DIV/0!	#DIV/0!	#DIV/0!	#DIV/0!	#DIV/0!	#DIV/0!	#DIV/0!	#DIV/0!	#DIV/0!	#DIV/0!	#DIV/0!	#DIV/0!	#DIV/0!	#DIV/0!	#DIV/0!	#DIV/0!	#DIV/0!	#DIV/0!	#DIV/0!	#DIV/0!	#DIV/0!	#DIV/0!	#DIV/0!	#DIV/0!	#DIV/0!	#DIV/0!	#DIV/0!	#DIV/0!	#DIV/0!	#DIV/0!	#DIV/0!	#DIV/0!	#DIV/0!	#DIV/0!	#DIV/0!	#DIV/0!	#DIV/0!	#DIV/0!	#DIV/0!	#DIV/0!	#DIV/0!	#DIV/0!	#DIV/0!	#DIV/0!	#DIV/0!	#DIV/0!	#DIV/0!	#DIV/0!	#DIV/0!	7565	67.3	3	9	0.51087	Zm00001d045685_T002	67.3	3	9	0.51087	Zm00001d045685_T002	Zm00001d045685_P002 pep chromosome:B73_RefGen_v4:9:33208223:33209026:-1 gene:Zm00001d045685 transcript:Zm00001d045685_T002 gene_biotype:protein_coding transcript_biotype:protein_coding gene_symbol:GRMZM2G105364	Zm00001d045685_T002
0.936085	0.9647	1.04506	1.04791	1.00625	0.909574	0.887425	0.900093	0.974994	1.00457	1.03907	0.924641	1.02594	1.04942	1.17909	1.16673	1.32622	1.12639	1.0397	1.15226	#DIV/0!	#DIV/0!	#DIV/0!	#DIV/0!	#DIV/0!	#DIV/0!	#DIV/0!	#DIV/0!	#DIV/0!	#DIV/0!	#DIV/0!	#DIV/0!	#DIV/0!	#DIV/0!	#DIV/0!	#DIV/0!	#DIV/0!	#DIV/0!	#DIV/0!	#DIV/0!	#DIV/0!	#DIV/0!	#DIV/0!	#DIV/0!	#DIV/0!	#DIV/0!	#DIV/0!	#DIV/0!	#DIV/0!	#DIV/0!	#DIV/0!	#DIV/0!	#DIV/0!	#DIV/0!	#DIV/0!	#DIV/0!	#DIV/0!	#DIV/0!	#DIV/0!	#DIV/0!	#DIV/0!	#DIV/0!	#DIV/0!	#DIV/0!	#DIV/0!	#DIV/0!	#DIV/0!	#DIV/0!	#DIV/0!	#DIV/0!	#DIV/0!	#DIV/0!	#DIV/0!	#DIV/0!	#DIV/0!	#DIV/0!	#DIV/0!	#DIV/0!	#DIV/0!	#DIV/0!	#DIV/0!	#DIV/0!	#DIV/0!	#DIV/0!	#DIV/0!	#DIV/0!	#DIV/0!	#DIV/0!	#DIV/0!	#DIV/0!	#DIV/0!	#DIV/0!	#DIV/0!	#DIV/0!	#DIV/0!	#DIV/0!	#DIV/0!	#DIV/0!	#DIV/0!	#DIV/0!	#DIV/0!	#DIV/0!	#DIV/0!	#DIV/0!	#DIV/0!	#DIV/0!	#DIV/0!	#DIV/0!	#DIV/0!	#DIV/0!	#DIV/0!	#DIV/0!	#DIV/0!	#DIV/0!	#DIV/0!	#DIV/0!	#DIV/0!	#DIV/0!	#DIV/0!	#DIV/0!	#DIV/0!	#DIV/0!	#DIV/0!	#DIV/0!	#DIV/0!	#DIV/0!	#DIV/0!	#DIV/0!	#DIV/0!	#DIV/0!	#DIV/0!	#DIV/0!	#DIV/0!	#DIV/0!	#DIV/0!	#DIV/0!	#DIV/0!	#DIV/0!	#DIV/0!	#DIV/0!	#DIV/0!	#DIV/0!	#DIV/0!	#DIV/0!	#DIV/0!	#DIV/0!	#DIV/0!	#DIV/0!	#DIV/0!	#DIV/0!	#DIV/0!	#DIV/0!	#DIV/0!	#DIV/0!	#DIV/0!	#DIV/0!	#DIV/0!	#DIV/0!	#DIV/0!	#DIV/0!	#DIV/0!	#DIV/0!	#DIV/0!	#DIV/0!	#DIV/0!	#DIV/0!	#DIV/0!	#DIV/0!	#DIV/0!	#DIV/0!	7566	364.95	17	168	0.0559306	Zm00001d030518_T003	364.95|364.95|364.95|364.95|364.95|364.95|364.95|279.05|279.05|279.05|279.05|279.05|279.05	17|17|17|17|17|17|17|13|13|13|13|13|13	168|168|168|168|168|168|168|84|84|84|84|84|84	0.055930568948891|0.0569744597249509|0.0530649588289113|0.0570304818092429|0.0567514677103719|0.0585858585858586|0.0569744597249509|0.0678362573099415|0.0685579196217494|0.0631808278867102|0.0705596107055961|0.0699638118214716|0.0621650589496249	Zm00001d030518_T003|Zm00001d030518_T004|Zm00001d030518_T005|Zm00001d030518_T012|Zm00001d030518_T013|Zm00001d030518_T035|Zm00001d030518_T043|Zm00001d030518_T001|Zm00001d030518_T006|Zm00001d030518_T009|Zm00001d030518_T010|Zm00001d030518_T015|Zm00001d030518_T023	Zm00001d030518_P003 pep chromosome:B73_RefGen_v4:1:140875083:140886542:-1 gene:Zm00001d030518 transcript:Zm00001d030518_T003 gene_biotype:protein_coding transcript_biotype:protein_coding description:Calmodulin-binding transcription activator 2	Calmodulin-binding transcription activator 2
1.06885	0.929708	0.999719	1.05595	0.945771	1.07234	0.990179	1.05414	1.02056	1.06502	#DIV/0!	#DIV/0!	#DIV/0!	#DIV/0!	#DIV/0!	#DIV/0!	#DIV/0!	#DIV/0!	#DIV/0!	#DIV/0!	#DIV/0!	#DIV/0!	#DIV/0!	#DIV/0!	#DIV/0!	#DIV/0!	#DIV/0!	#DIV/0!	#DIV/0!	#DIV/0!	1	1.01065	1.03345	1.14411	0.941814	0.958739	1.0427	0.885971	0.874711	0.914072	1	0.998429	0.727334	1.02588	0.860736	0.929649	0.978629	1.02757	0.9064	1.08938	#DIV/0!	#DIV/0!	#DIV/0!	#DIV/0!	#DIV/0!	#DIV/0!	#DIV/0!	#DIV/0!	#DIV/0!	#DIV/0!	#DIV/0!	#DIV/0!	#DIV/0!	#DIV/0!	#DIV/0!	#DIV/0!	#DIV/0!	#DIV/0!	#DIV/0!	#DIV/0!	#DIV/0!	#DIV/0!	#DIV/0!	#DIV/0!	#DIV/0!	#DIV/0!	#DIV/0!	#DIV/0!	#DIV/0!	#DIV/0!	0.972069	0.99007	1.03786	0.799903	0.746922	0.744122	0.913539	0.872436	0.853852	0.906767	0.984882	1.01512	0.982743	1.01726	0.805645	0.779647	0.806729	0.714853	0.824194	0.865235	0.744558	0.787115	0.846426	0.839283	0.756315	0.853243	0.765132	0.737989	0.738015	0.723124	0.98556	1.01444	1.00504	0.994959	0.805413	0.834286	0.922792	0.948097	0.886758	0.990286	0.963681	0.900013	0.997248	0.843745	0.933598	0.891399	0.931602	0.805022	0.805024	0.855124	#DIV/0!	#DIV/0!	#DIV/0!	#DIV/0!	#DIV/0!	#DIV/0!	#DIV/0!	#DIV/0!	#DIV/0!	#DIV/0!	#DIV/0!	#DIV/0!	#DIV/0!	#DIV/0!	#DIV/0!	#DIV/0!	#DIV/0!	#DIV/0!	#DIV/0!	#DIV/0!	#DIV/0!	#DIV/0!	0.962002	1.038	#DIV/0!	#DIV/0!	0.678197	0.853019	#DIV/0!	#DIV/0!	0.719967	0.775279	#DIV/0!	#DIV/0!	0.922061	0.899374	#DIV/0!	#DIV/0!	0.655779	0.80153	7567	67.3	3	14	0.0857909	Zm00001d039280_T001	67.3|43.2	3|2	14|13	0.0857908847184986|0.054945054945055	Zm00001d039280_T001|Zm00001d039280_T002	Zm00001d039280_P001 pep chromosome:B73_RefGen_v4:3:971730:975827:1 gene:Zm00001d039280 transcript:Zm00001d039280_T001 gene_biotype:protein_coding transcript_biotype:protein_coding description:Probable ubiquitin-conjugating enzyme E2 25	Probable ubiquitin-conjugating enzyme E2 25
0.942661	0.957782	1.04479	0.975984	1.07878	1.05696	1.0183	1.03636	1.0083	1.01316	0.939249	0.95961	1.09043	0.949963	0.956678	0.94467	0.916898	0.899209	0.996228	0.914992	#DIV/0!	#DIV/0!	#DIV/0!	#DIV/0!	#DIV/0!	#DIV/0!	#DIV/0!	#DIV/0!	#DIV/0!	#DIV/0!	#DIV/0!	#DIV/0!	#DIV/0!	#DIV/0!	#DIV/0!	#DIV/0!	#DIV/0!	#DIV/0!	#DIV/0!	#DIV/0!	#DIV/0!	#DIV/0!	#DIV/0!	#DIV/0!	#DIV/0!	#DIV/0!	#DIV/0!	#DIV/0!	#DIV/0!	#DIV/0!	1	1.03557	0.985455	1.03791	1.11241	0.961488	1.10916	1.05751	0.90803	1.05967	#DIV/0!	#DIV/0!	#DIV/0!	#DIV/0!	#DIV/0!	#DIV/0!	#DIV/0!	#DIV/0!	#DIV/0!	#DIV/0!	#DIV/0!	#DIV/0!	#DIV/0!	#DIV/0!	#DIV/0!	#DIV/0!	#DIV/0!	#DIV/0!	#DIV/0!	#DIV/0!	0.862888	1.11443	1.02268	1.16081	1.22922	1.13096	1.20421	1.15475	1.25296	1.22922	#DIV/0!	#DIV/0!	1.08959	0.910408	#DIV/0!	#DIV/0!	1.20254	1.39738	#DIV/0!	#DIV/0!	1.00344	1.0376	#DIV/0!	#DIV/0!	0.907766	0.954665	#DIV/0!	#DIV/0!	1.08382	1.07566	#DIV/0!	#DIV/0!	1.03564	0.964365	#DIV/0!	#DIV/0!	1.08987	0.985729	#DIV/0!	#DIV/0!	0.961418	0.987868	#DIV/0!	#DIV/0!	1.15205	1.02511	#DIV/0!	#DIV/0!	1.07901	1.21319	1.04881	0.951189	#DIV/0!	#DIV/0!	1.08185	1.20988	#DIV/0!	#DIV/0!	1.1688	0.917307	#DIV/0!	#DIV/0!	1.06856	0.821646	#DIV/0!	#DIV/0!	1.03524	1.20382	#DIV/0!	#DIV/0!	#DIV/0!	#DIV/0!	#DIV/0!	#DIV/0!	#DIV/0!	#DIV/0!	#DIV/0!	#DIV/0!	#DIV/0!	#DIV/0!	#DIV/0!	#DIV/0!	#DIV/0!	#DIV/0!	#DIV/0!	#DIV/0!	#DIV/0!	#DIV/0!	#DIV/0!	#DIV/0!	7568	363.85	16	173	0.0744986	Zm00001d011885_T002	363.85|363.85|363.85|340.25|291.55|179.8|156.2	16|16|16|15|13|8|7	173|173|173|148|161|81|56	0.0744985673352435|0.075|0.0764872521246459|0.0879478827361564|0.0462962962962963|0.0935251798561151|0.123222748815166	Zm00001d011885_T002|Zm00001d011885_T005|Zm00001d011885_T011|Zm00001d011885_T012|Zm00001d011885_T004|Zm00001d011885_T006|Zm00001d011885_T016	Zm00001d011885_P002 pep chromosome:B73_RefGen_v4:8:163934356:163941137:1 gene:Zm00001d011885 transcript:Zm00001d011885_T002 gene_biotype:protein_coding transcript_biotype:protein_coding description:RNA-binding (RRM/RBD/RNP motifs) family protein	RNA-binding (RRM/RBD/RNP motifs) family protein
0.828881	1.13608	0.84652	0.955729	1.23279	1.05123	1.11472	1.53041	1.12486	1.18107	0.982872	0.972558	1.00202	1.02542	1.07707	1.05419	1.03607	1.03199	0.935852	0.950273	#DIV/0!	#DIV/0!	#DIV/0!	#DIV/0!	#DIV/0!	#DIV/0!	#DIV/0!	#DIV/0!	#DIV/0!	#DIV/0!	#DIV/0!	#DIV/0!	#DIV/0!	#DIV/0!	#DIV/0!	#DIV/0!	#DIV/0!	#DIV/0!	#DIV/0!	#DIV/0!	1	1.19916	1.11006	0.99408	1.03418	1.14976	1.09261	1.17925	1.08404	1.22535	1	1.03428	1.09634	1.13345	0.936103	1.00987	1.09649	1.00358	0.81071	0.991592	1.01994	0.997774	1.01485	0.987377	1.04212	1.07675	1.03238	1.08517	1.0707	1.04918	0	0.87767	1.05777	1.06456	1.20637	1.33677	1.24477	1.05084	1.35722	1.36462	1.00268	1.03668	0.960643	1.00593	1.03385	1.05634	1.13178	1.02097	1.06312	0.914902	1.01827	0.981735	0.92576	1.07424	0.868551	1.05238	1.0909	1.15256	0.863656	1.43538	1.20047	1.18731	1.00913	0.987631	1.01915	0.996357	1.02527	0.956409	1.09161	1.06673	0.910965	1.08904	0.993304	1.0067	0.999614	1.08157	1.03855	1.32608	0.954409	1.14358	1.13528	1.07314	1.0915	1.03872	1.04912	1.21151	0.940672	0.987198	1.04702	1.02408	0.964183	1.03582	#DIV/0!	#DIV/0!	0.848754	0.885199	#DIV/0!	#DIV/0!	0.866561	0.919097	#DIV/0!	#DIV/0!	0.919616	0.938687	#DIV/0!	#DIV/0!	0.878296	0.887377	#DIV/0!	#DIV/0!	1.02166	0.978344	0.994606	1.00539	0.979439	1.01871	1.06296	1.25487	0.938608	0.88534	1.17964	1.08545	0.878797	0.876581	1.12274	1.02392	0.849921	0.881427	1.18593	1.02597	7569	67.3	3	38	0.147239	Zm00001d051663_T001	67.3|36.95	3|2	38|8	0.147239263803681|0.158730158730159	Zm00001d051663_T001|Zm00001d009984_T001	Zm00001d051663_P001 pep chromosome:B73_RefGen_v4:4:165937945:165938436:-1 gene:Zm00001d051663 transcript:Zm00001d051663_T001 gene_biotype:protein_coding transcript_biotype:protein_coding gene_symbol:GNAT-transcription factor 19 description:Glucosamine 6-phosphate N-acetyltransferase	Glucosamine 6-phosphate N-acetyltransferase
1.02928	0.985605	0.936884	1.04366	1.00457	0.920737	0.957143	0.9849	1.12985	1.10434	0.699189	1.06912	0.939324	0.991558	0.462483	0.459307	0.455779	0.817278	0.96536	0.677873	0.96417	1.04163	0.980574	0.977794	0.750119	0.732261	0.740556	1.13097	1.13668	1.25846	1	0.855009	0.499923	0.493969	0.718213	0.739352	0.889602	0.697771	0.724346	0.521713	1	0.901561	0.668246	0.649827	0.826461	0.871001	1.01992	0.855771	0.865767	0.722522	1	0.885847	0.635401	0.715329	0.837702	0.808622	0.961211	0.768762	0.827641	0.665112	0.76862	0.990096	1.00792	1.00199	0.516015	0.512178	0.52839	0.763594	0.757962	0.886865	0.243094	1.01946	0.995815	0.984721	0.412295	0.411418	0.420232	1.04219	0.976818	0.879955	0.860634	0.967823	1.17154	0.609797	0.538468	0.557231	0.837385	0.939283	0.821971	0.83119	0.935187	1.06481	1.06397	0.936028	0.608832	0.565526	0.506375	0.503182	0.626228	0.552679	0.510293	0.477575	0.895289	0.835905	0.74236	0.75554	0.562763	0.629827	0.520066	0.542068	0.953663	1.04634	1.03318	0.966822	0.665686	0.581506	0.484496	0.504523	0.6168	0.659722	0.469911	0.67555	0.864124	0.873298	0.802175	0.822699	0.674019	0.691338	0.564053	0.56624	1.01134	0.988659	1.01295	0.987047	0.726454	0.686456	0.643051	0.593157	0.901274	0.902559	0.890678	0.906362	0.972258	0.911158	0.864046	0.920309	0.805296	0.783062	0.737576	0.732845	0.988314	1.01169	1.04462	0.955376	0.650944	0.667436	0.573472	0.562482	0.671839	0.620991	0.560903	0.608539	0.855189	0.838281	0.899215	0.841737	0.64558	0.595537	0.518024	0.551443	7570	89.4	4	131	0.362069	Zm00001d022354_T001	89.4	4	131	0.362069	Zm00001d022354_T001	Zm00001d022354_P001 pep chromosome:B73_RefGen_v4:7:176069148:176071128:1 gene:Zm00001d022354 transcript:Zm00001d022354_T001 gene_biotype:protein_coding transcript_biotype:protein_coding description:cytochrome-c oxidases;electron carriers	cytochrome-c oxidases;electron carriers
#DIV/0!	#DIV/0!	#DIV/0!	#DIV/0!	#DIV/0!	#DIV/0!	#DIV/0!	#DIV/0!	#DIV/0!	#DIV/0!	0.969118	1.01079	0.984849	1.00436	1.10316	1.17215	1.076	0.925911	0.887042	1.04346	0.941645	0.966345	1.03506	0.9986	0.988937	1.03402	0.753508	0.99597	0.9105	1.01289	#DIV/0!	#DIV/0!	#DIV/0!	#DIV/0!	#DIV/0!	#DIV/0!	#DIV/0!	#DIV/0!	#DIV/0!	#DIV/0!	1	1.00381	1.26903	1.2072	1.24227	1.13713	1.10691	1.25538	1.21159	1.36823	1	1.02914	1.36938	1.18014	1.057	1.13556	0.962544	1.18707	1.16416	1.24515	0.968068	0.989311	0.998002	1.01269	1.1612	1.1362	1.26968	1.34551	1.16776	1.05672	#DIV/0!	#DIV/0!	#DIV/0!	#DIV/0!	#DIV/0!	#DIV/0!	#DIV/0!	#DIV/0!	#DIV/0!	#DIV/0!	1.05974	1.02892	0.911337	1.39928	1.27915	1.34897	1.24626	1.28401	1.10859	1.0096	0.946205	1.0538	#DIV/0!	#DIV/0!	1.29334	1.33677	#DIV/0!	#DIV/0!	1.15212	1.20556	#DIV/0!	#DIV/0!	1.08317	1.0387	#DIV/0!	#DIV/0!	1.24279	1.2125	#DIV/0!	#DIV/0!	#DIV/0!	#DIV/0!	#DIV/0!	#DIV/0!	#DIV/0!	#DIV/0!	#DIV/0!	#DIV/0!	#DIV/0!	#DIV/0!	#DIV/0!	#DIV/0!	#DIV/0!	#DIV/0!	#DIV/0!	#DIV/0!	#DIV/0!	#DIV/0!	#DIV/0!	#DIV/0!	1.01114	0.98886	#DIV/0!	#DIV/0!	1.32533	1.3395	#DIV/0!	#DIV/0!	1.11109	1.12047	#DIV/0!	#DIV/0!	0.922605	0.93501	#DIV/0!	#DIV/0!	1.15588	1.20504	#DIV/0!	#DIV/0!	#DIV/0!	#DIV/0!	#DIV/0!	#DIV/0!	#DIV/0!	#DIV/0!	#DIV/0!	#DIV/0!	#DIV/0!	#DIV/0!	#DIV/0!	#DIV/0!	#DIV/0!	#DIV/0!	#DIV/0!	#DIV/0!	#DIV/0!	#DIV/0!	#DIV/0!	#DIV/0!	7571	110	5	20	0.0844595	Zm00001d038337_T002	110|67.3	5|3	20|15	0.0844594594594594|0.115183246073298	Zm00001d038337_T002|Zm00001d038337_T001	Zm00001d038337_P002 pep chromosome:B73_RefGen_v4:6:154805924:154809400:-1 gene:Zm00001d038337 transcript:Zm00001d038337_T002 gene_biotype:protein_coding transcript_biotype:protein_coding description:DAR GTPase 3 chloroplastic	DAR GTPase 3 chloroplastic
0.942503	0.916445	1.08502	1.02723	1.0288	0.795057	0.821232	0.799247	0.777694	0.775845	#DIV/0!	#DIV/0!	#DIV/0!	#DIV/0!	#DIV/0!	#DIV/0!	#DIV/0!	#DIV/0!	#DIV/0!	#DIV/0!	#DIV/0!	#DIV/0!	#DIV/0!	#DIV/0!	#DIV/0!	#DIV/0!	#DIV/0!	#DIV/0!	#DIV/0!	#DIV/0!	#DIV/0!	#DIV/0!	#DIV/0!	#DIV/0!	#DIV/0!	#DIV/0!	#DIV/0!	#DIV/0!	#DIV/0!	#DIV/0!	#DIV/0!	#DIV/0!	#DIV/0!	#DIV/0!	#DIV/0!	#DIV/0!	#DIV/0!	#DIV/0!	#DIV/0!	#DIV/0!	#DIV/0!	#DIV/0!	#DIV/0!	#DIV/0!	#DIV/0!	#DIV/0!	#DIV/0!	#DIV/0!	#DIV/0!	#DIV/0!	#DIV/0!	#DIV/0!	#DIV/0!	#DIV/0!	#DIV/0!	#DIV/0!	#DIV/0!	#DIV/0!	#DIV/0!	#DIV/0!	#DIV/0!	#DIV/0!	#DIV/0!	#DIV/0!	#DIV/0!	#DIV/0!	#DIV/0!	#DIV/0!	#DIV/0!	#DIV/0!	1.15397	0.936992	0.90904	0.90522	0.885142	1.15198	0.809344	0.745364	0.714737	0.883881	#DIV/0!	#DIV/0!	#DIV/0!	#DIV/0!	#DIV/0!	#DIV/0!	#DIV/0!	#DIV/0!	#DIV/0!	#DIV/0!	#DIV/0!	#DIV/0!	#DIV/0!	#DIV/0!	#DIV/0!	#DIV/0!	#DIV/0!	#DIV/0!	#DIV/0!	#DIV/0!	#DIV/0!	#DIV/0!	#DIV/0!	#DIV/0!	#DIV/0!	#DIV/0!	#DIV/0!	#DIV/0!	#DIV/0!	#DIV/0!	#DIV/0!	#DIV/0!	#DIV/0!	#DIV/0!	#DIV/0!	#DIV/0!	#DIV/0!	#DIV/0!	#DIV/0!	#DIV/0!	1.01289	0.987111	1.00846	0.99154	0.649324	0.679141	0.900412	0.930541	0.810895	0.79682	0.941101	1.00981	0.896885	0.900417	0.98779	0.973057	0.667982	0.700359	0.824485	0.956867	#DIV/0!	#DIV/0!	#DIV/0!	#DIV/0!	#DIV/0!	#DIV/0!	#DIV/0!	#DIV/0!	#DIV/0!	#DIV/0!	#DIV/0!	#DIV/0!	#DIV/0!	#DIV/0!	#DIV/0!	#DIV/0!	#DIV/0!	#DIV/0!	#DIV/0!	#DIV/0!	7572	138.6	6	151	0.277457	Zm00001d029696_T003	138.6|118.25|102.65	6|5|4	151|114|111	0.277456647398844|0.3|0.276923076923077	Zm00001d029696_T003|Zm00001d029696_T001|Zm00001d029696_T002	Zm00001d029696_P003 pep chromosome:B73_RefGen_v4:1:82924895:82926012:-1 gene:Zm00001d029696 transcript:Zm00001d029696_T003 gene_biotype:protein_coding transcript_biotype:protein_coding gene_symbol:glutathione transferase34 description:Glutathione S-transferase U16	Glutathione S-transferase U16
0.952308	1.11632	0.995038	0.771494	1.16484	0.967213	1.00819	1.25689	0.915569	0.954867	0.553439	0.902375	1.12123	0.976394	0.208313	0.188085	0.162502	0.532694	0.532774	0.484535	#DIV/0!	#DIV/0!	#DIV/0!	#DIV/0!	#DIV/0!	#DIV/0!	#DIV/0!	#DIV/0!	#DIV/0!	#DIV/0!	1	0.743402	0.173514	0.201546	0.569786	0.525168	0.938816	0.321191	0.586781	0.191766	1	0.724939	0.149174	0.106383	0.75641	0.582553	1.00186	0.442897	0.765424	0.139195	1	0.800098	0.346769	0.406711	0.70712	0.693827	1.07675	0.591548	0.76739	0.411873	0.605062	0.922994	0.946398	1.13061	0.255567	0.263764	0.238949	0.557749	0.534701	1.01891	0.0383592	1.03576	0.956687	1.00755	0.121747	0.129838	0.121076	0.892158	0.806282	0.648708	0.979147	0.982359	1.03849	0.469381	0.51097	0.490051	0.698648	0.689215	0.659906	0.550056	#DIV/0!	#DIV/0!	0.983583	1.01642	#DIV/0!	#DIV/0!	0.216094	0.254166	#DIV/0!	#DIV/0!	0.674961	0.793537	#DIV/0!	#DIV/0!	0.935435	0.895533	#DIV/0!	#DIV/0!	0.541622	0.554322	#DIV/0!	#DIV/0!	#DIV/0!	#DIV/0!	#DIV/0!	#DIV/0!	#DIV/0!	#DIV/0!	#DIV/0!	#DIV/0!	#DIV/0!	#DIV/0!	#DIV/0!	#DIV/0!	#DIV/0!	#DIV/0!	#DIV/0!	#DIV/0!	#DIV/0!	#DIV/0!	1.03971	0.960291	0.970682	1.02932	0.945296	0.961901	0.107954	0.0775739	0.899396	1.07498	0.0592566	0.0766372	0.957196	0.963026	0.492782	0.613925	1.03464	1.12778	0.08611	0.119866	0.961494	1.03851	1.00961	0.990388	0.880926	0.967557	0.147965	0.0673898	1.0321	0.949647	0.156259	0.0931511	0.968576	1.03219	0.58129	0.499187	1.00242	0.993105	0.129615	0.137427	7573	67.3	3	110	0.472973	Zm00001d037383_T001_B73_only	67.3	3	110	0.472973	Zm00001d037383_T001_B73_only	Zm00001d037383_T001 B73 only peptides, Zm00001d037383_P001 pep chromosome:B73_RefGen_v4:6:123804940:123806574:-1 gene:Zm00001d037383 transcript:Zm00001d037383_T001 gene_biotype:protein_coding transcript_biotype:protein_coding gene_symbol:UDP-glucosyl transferase1 description:UDP-glycosyltransferase 72B1	UDP-glycosyltransferase 72B1
#DIV/0!	#DIV/0!	#DIV/0!	#DIV/0!	#DIV/0!	#DIV/0!	#DIV/0!	#DIV/0!	#DIV/0!	#DIV/0!	1.12523	0.905973	1.14222	0.951802	1.33922	1.21227	1.46196	1.07905	1.08003	1.12136	1.07383	0.927167	1.14612	0.926711	1.15088	1.30297	1.88576	1.29723	1.28652	1.29088	1	0.975748	0.975238	1.01228	1.1188	0.881998	1.1271	0.738532	0.670581	0.946607	1	0.871642	1.25755	0.84799	1.27119	1.14173	0.957032	0.976231	0.944606	1.12073	#DIV/0!	#DIV/0!	#DIV/0!	#DIV/0!	#DIV/0!	#DIV/0!	#DIV/0!	#DIV/0!	#DIV/0!	#DIV/0!	1.16956	0.970355	0.907396	1.12225	1.28043	1.22582	1.30679	1.27703	1.21373	1.06533	1.11913	0.920309	1.01547	1.06422	1.28416	1.13505	1.27102	1.07253	1.10827	1.10717	#DIV/0!	#DIV/0!	#DIV/0!	#DIV/0!	#DIV/0!	#DIV/0!	#DIV/0!	#DIV/0!	#DIV/0!	#DIV/0!	#DIV/0!	#DIV/0!	1.03293	0.967074	#DIV/0!	#DIV/0!	0.677739	0.853971	#DIV/0!	#DIV/0!	0.708436	0.663305	#DIV/0!	#DIV/0!	0.852631	0.830201	#DIV/0!	#DIV/0!	0.739918	0.717959	#DIV/0!	#DIV/0!	#DIV/0!	#DIV/0!	#DIV/0!	#DIV/0!	#DIV/0!	#DIV/0!	#DIV/0!	#DIV/0!	#DIV/0!	#DIV/0!	#DIV/0!	#DIV/0!	#DIV/0!	#DIV/0!	#DIV/0!	#DIV/0!	#DIV/0!	#DIV/0!	#DIV/0!	#DIV/0!	#DIV/0!	#DIV/0!	#DIV/0!	#DIV/0!	#DIV/0!	#DIV/0!	#DIV/0!	#DIV/0!	#DIV/0!	#DIV/0!	#DIV/0!	#DIV/0!	#DIV/0!	#DIV/0!	#DIV/0!	#DIV/0!	#DIV/0!	#DIV/0!	#DIV/0!	#DIV/0!	#DIV/0!	#DIV/0!	#DIV/0!	#DIV/0!	#DIV/0!	#DIV/0!	#DIV/0!	#DIV/0!	#DIV/0!	#DIV/0!	#DIV/0!	#DIV/0!	#DIV/0!	#DIV/0!	#DIV/0!	#DIV/0!	#DIV/0!	#DIV/0!	7574	275.5	14	107	0.0851064	Zm00001d054069_T001	275.5	14	107	0.0851064	Zm00001d054069_T001	Zm00001d054069_P001 pep chromosome:B73_RefGen_v4:4:245857045:245859477:1 gene:Zm00001d054069 transcript:Zm00001d054069_T001 gene_biotype:protein_coding transcript_biotype:protein_coding description:Tetratricopeptide repeat (TPR)-like superfamily protein	Tetratricopeptide repeat (TPR)-like superfamily protein
#DIV/0!	#DIV/0!	#DIV/0!	#DIV/0!	#DIV/0!	#DIV/0!	#DIV/0!	#DIV/0!	#DIV/0!	#DIV/0!	6.31639	1.0021	0.973668	1.02423	11.1031	11.1758	10.7548	7.72833	8.08128	8.12708	3.5798	0.972384	0.990173	1.03744	6.80404	6.78235	2.57183	4.65104	4.63213	4.60641	1	6.84298	6.54113	0.871659	4.26012	4.19035	4.18988	7.48248	1.04562	4.75279	1	8.98375	9.70709	0.907088	5.35429	5.59064	5.39664	10.2422	0.904619	5.99784	1	6.28266	6.19265	1.03621	3.97818	3.79936	3.47833	5.9649	0.831874	4.20459	4.32488	1.04941	1.00088	0.949716	8.39807	8.0193	7.42841	5.10964	5.26615	2.45038	2.12526	1.01132	1.04233	0.946351	6.02331	5.50963	5.49763	1.12531	2.04441	2.74627	0.965245	1.01667	1.01808	13.4895	14.659	15.7732	5.96628	7.60243	8.72982	7.46138	0.997315	1.00269	1.06505	0.934952	12.1812	13.8707	12.8492	13.2035	3.19131	1.51119	1.60888	1.59441	1.08255	1.1231	1.19808	1.1244	7.80089	6.97027	7.46169	6.91357	1.00022	0.999783	1.03815	0.961853	4.99178	5.60355	12.7405	12.2555	1.25376	1.24244	1.36977	1.15691	1.03476	1.08035	2.38288	1.14205	3.41315	3.4372	6.76862	5.56343	0.938763	1.06124	1.03828	0.961724	4.26767	4.7139	7.72476	7.73235	4.9059	5.09106	8.85781	6.91443	2.81686	2.83483	4.6731	4.63536	5.43137	5.27436	9.04494	8.78852	1.00696	0.993038	1.0005	0.9995	5.14894	5.80515	4.47428	4.52594	6.05678	4.81605	4.94031	3.67591	3.48881	3.76051	2.43432	2.82507	5.4282	5.64194	4.83261	4.26788	7575	67.2	2	915	1	Zm00001d018386_T001m_Mo17_only	67.2|67.2|67.2|67.2	2|2|2|2	915|915|915|915	1|1|1|1	Zm00001d018386_T001m_Mo17_only|Zm00001d018386_T002m_Mo17_only|Zm00001d018386_T003m_Mo17_only|Zm00001d018386_T005m_Mo17_only	Mo17 SNP peptides, Zm00001d018386_P001 pep chromosome:B73_RefGen_v4:5:219773951:219778818:1 gene:Zm00001d018386 transcript:Zm00001d018386_T001 gene_biotype:protein_coding transcript_biotype:protein_coding gene_symbol:glutamate-oxaloacetate transaminase2 description:Aspartate aminotransferase chloroplastic	Aspartate aminotransferase chloroplastic
1.08775	1.00288	1.0552	0.964803	0.889362	1.09283	1.15338	0.910991	1.19149	1.11962	0.982978	1.01996	1.04328	0.936767	0.850189	0.806902	0.750718	1.10365	1.21356	1.11222	0.979758	1.04325	0.945567	1.01118	0.856071	0.861102	0.884933	1.01311	1.03201	1.10663	1	0.919109	0.928351	0.759242	1.0065	0.99289	1.04622	1.0118	0.994144	1.08644	1	0.893452	0.921367	0.975364	0.968857	0.988896	1.03438	0.948634	0.950114	0.987049	1	0.853021	1.00749	1.17647	1.15553	1.07677	1.08281	1.07381	1.02106	1.12603	0.96671	1.01071	1.02596	0.963332	0.959807	0.956343	0.793483	0.974041	0.995176	0.945323	0.838311	1.03091	0.987871	0.981216	0.896601	0.917837	0.931928	1.05489	1.00789	1.04137	0.974748	0.986466	1.03879	0.954189	1.07324	0.95296	1.09746	1.07099	1.08389	0.911134	0.975504	1.0245	0.992547	1.00745	1.02275	1.04166	1.01786	0.897819	1.10818	1.01642	0.977675	0.867137	1.14571	1.14396	1.06096	1.07243	1.0194	1.15024	0.987209	1.0511	0.99928	1.00072	0.996018	1.00398	0.979821	1.00542	1.00375	0.875522	1.00277	1.00853	0.916985	0.962238	1.05816	1.09177	1.04689	1.00283	1.02174	1.04181	0.990165	0.975388	0.971201	1.0288	1.00481	0.995188	1.03028	1.0562	1.03731	0.918106	1.13418	1.11595	1.14282	1.09829	1.01623	1.03047	0.956181	1.00613	1.07372	1.06312	0.999903	0.919125	1.00107	0.998928	0.996986	1.00301	1.01442	1.03478	1.04426	0.926001	1.23081	1.23038	1.04121	1.12631	1.14759	1.1969	1.0801	1.08102	1.12791	1.1375	0.99804	1.09884	7576	429.7	17	6414	0.0897436	Zm00001d010871_T001	429.7	17	6414	0.0897436	Zm00001d010871_T001	Zm00001d010871_P001 pep chromosome:B73_RefGen_v4:8:131613133:131614413:1 gene:Zm00001d010871 transcript:Zm00001d010871_T001 gene_biotype:protein_coding transcript_biotype:protein_coding description:Thioredoxin F2 chloroplastic	Thioredoxin F2 chloroplastic
#DIV/0!	#DIV/0!	#DIV/0!	#DIV/0!	#DIV/0!	#DIV/0!	#DIV/0!	#DIV/0!	#DIV/0!	#DIV/0!	2.05974	1.12854	0.950389	0.921076	3.38256	2.75853	2.55458	2.39997	2.28606	2.26948	1.21292	0.821042	1.10656	1.0724	1.63337	1.5117	1.31712	1.23796	1.26631	1.26988	#DIV/0!	#DIV/0!	#DIV/0!	#DIV/0!	#DIV/0!	#DIV/0!	#DIV/0!	#DIV/0!	#DIV/0!	#DIV/0!	#DIV/0!	#DIV/0!	#DIV/0!	#DIV/0!	#DIV/0!	#DIV/0!	#DIV/0!	#DIV/0!	#DIV/0!	#DIV/0!	#DIV/0!	#DIV/0!	#DIV/0!	#DIV/0!	#DIV/0!	#DIV/0!	#DIV/0!	#DIV/0!	#DIV/0!	#DIV/0!	1.01762	1.0711	0.932368	0.996531	1.25297	1.2252	1.2569	1.19641	0.931325	0.884711	#DIV/0!	#DIV/0!	#DIV/0!	#DIV/0!	#DIV/0!	#DIV/0!	#DIV/0!	#DIV/0!	#DIV/0!	#DIV/0!	0.841892	1.11231	1.0458	8.52796	5.90075	6.01241	2.03387	2.34066	2.36222	2.2707	#DIV/0!	#DIV/0!	#DIV/0!	#DIV/0!	#DIV/0!	#DIV/0!	#DIV/0!	#DIV/0!	#DIV/0!	#DIV/0!	#DIV/0!	#DIV/0!	#DIV/0!	#DIV/0!	#DIV/0!	#DIV/0!	#DIV/0!	#DIV/0!	#DIV/0!	#DIV/0!	#DIV/0!	#DIV/0!	1.02795	0.972047	#DIV/0!	#DIV/0!	1.67625	1.58641	#DIV/0!	#DIV/0!	1.72932	1.81473	#DIV/0!	#DIV/0!	1.41235	1.19239	#DIV/0!	#DIV/0!	1.66546	1.71766	0.909393	1.09061	#DIV/0!	#DIV/0!	3.8549	3.02258	#DIV/0!	#DIV/0!	2.26933	2.23704	#DIV/0!	#DIV/0!	1.37613	1.41728	#DIV/0!	#DIV/0!	2.59213	2.43091	#DIV/0!	#DIV/0!	0.981915	1.01808	1.00828	0.991717	1.3303	1.20925	1.20276	1.12794	1.266	1.19935	1.1002	1.35584	1	1.18045	1.04731	1.0767	1.1318	1.11244	1.01685	1.05746	7577	67.2	2	23	0.6875	Zm00014a037340_T1_Mo17_unique_only	67.2	2	23	0.6875	Zm00014a037340_T1_Mo17_unique_only	Zm00014a037340_T1 Mo17 Zm00014a genome unique peptides	Zm00014a037340_T1_Mo17_unique_only
0.954353	1.17591	1.07799	0.761421	1.03032	1.06572	1.18904	1.45092	1.24568	1.11954	0.987282	0.977961	1.05695	0.965094	0.931223	0.988632	0.944027	0.966748	0.985487	0.889971	0.971686	0.944814	1.05677	0.99842	1.01125	0.984574	1.07046	0.964282	0.987617	1.01758	1	0.812651	0.865327	0.873404	0.914632	1.00781	0.954224	0.926497	0.985627	0.884655	1	0.857247	0.900131	0.787343	0.990722	1.0696	0.937232	0.896713	0.953728	0.925212	#DIV/0!	#DIV/0!	#DIV/0!	#DIV/0!	#DIV/0!	#DIV/0!	#DIV/0!	#DIV/0!	#DIV/0!	#DIV/0!	1.01987	1.00196	1.01174	0.986293	1.01801	0.929541	0.937304	1.10564	0.961436	1.0482	0.762135	0.995396	1.08304	0.921563	0.978472	0.953	0.903414	1.11282	1.06126	0.980805	0.961118	0.956718	1.08216	0.996594	0.945379	0.952448	1.00325	1.001	1.03805	0.958785	#DIV/0!	#DIV/0!	1.01442	0.985585	#DIV/0!	#DIV/0!	0.929702	0.958989	#DIV/0!	#DIV/0!	1.05837	0.684446	#DIV/0!	#DIV/0!	1.00848	1.02019	#DIV/0!	#DIV/0!	0.980513	0.978371	#DIV/0!	#DIV/0!	#DIV/0!	#DIV/0!	#DIV/0!	#DIV/0!	#DIV/0!	#DIV/0!	#DIV/0!	#DIV/0!	#DIV/0!	#DIV/0!	#DIV/0!	#DIV/0!	#DIV/0!	#DIV/0!	#DIV/0!	#DIV/0!	#DIV/0!	#DIV/0!	0.958712	1.04129	0.968687	1.03131	0.914655	0.915513	0.959159	0.875875	0.940701	1.08773	0.855597	0.949286	0.981054	0.986215	1.05023	0.91282	1.01201	1.05903	0.99158	1.0552	0.957521	1.04248	0.984097	1.0159	0.876048	0.816543	1.0177	1.06653	1.12104	0.948525	0.976167	1.02858	0.89602	0.915604	1.14579	1.09194	1.14493	0.954973	1.04782	1.13825	7578	602.1	25	1044	0.235955	Zm00001d007179_T001	602.1|402.15|397.1	25|18|16	1044|688|538	0.235955056179775|0.218446601941748|0.273913043478261	Zm00001d007179_T001|Zm00001d007179_T003|Zm00001d007179_T002	Zm00001d007179_P001 pep chromosome:B73_RefGen_v4:2:223879706:223883549:-1 gene:Zm00001d007179 transcript:Zm00001d007179_T001 gene_biotype:protein_coding transcript_biotype:protein_coding description:Eukaryotic translation initiation factor 2 subunit beta	Eukaryotic translation initiation factor 2 subunit beta
0.917494	1.02511	1.00365	1.06091	0.992833	0.724468	0.887556	0.767082	0.97582	1.01345	1.13387	0.996876	0.949773	1.05335	1.11656	1.11273	1.19528	1.21049	1.18095	1.27599	1.03265	1.04054	0.920296	1.03916	1.01404	1.07662	1.15456	1.01405	0.981984	1.01003	#DIV/0!	#DIV/0!	#DIV/0!	#DIV/0!	#DIV/0!	#DIV/0!	#DIV/0!	#DIV/0!	#DIV/0!	#DIV/0!	#DIV/0!	#DIV/0!	#DIV/0!	#DIV/0!	#DIV/0!	#DIV/0!	#DIV/0!	#DIV/0!	#DIV/0!	#DIV/0!	#DIV/0!	#DIV/0!	#DIV/0!	#DIV/0!	#DIV/0!	#DIV/0!	#DIV/0!	#DIV/0!	#DIV/0!	#DIV/0!	#DIV/0!	#DIV/0!	#DIV/0!	#DIV/0!	#DIV/0!	#DIV/0!	#DIV/0!	#DIV/0!	#DIV/0!	#DIV/0!	#DIV/0!	#DIV/0!	#DIV/0!	#DIV/0!	#DIV/0!	#DIV/0!	#DIV/0!	#DIV/0!	#DIV/0!	#DIV/0!	#DIV/0!	#DIV/0!	#DIV/0!	#DIV/0!	#DIV/0!	#DIV/0!	#DIV/0!	#DIV/0!	#DIV/0!	#DIV/0!	#DIV/0!	#DIV/0!	#DIV/0!	#DIV/0!	#DIV/0!	#DIV/0!	#DIV/0!	#DIV/0!	#DIV/0!	#DIV/0!	#DIV/0!	#DIV/0!	#DIV/0!	#DIV/0!	#DIV/0!	#DIV/0!	#DIV/0!	#DIV/0!	#DIV/0!	#DIV/0!	#DIV/0!	#DIV/0!	#DIV/0!	#DIV/0!	#DIV/0!	#DIV/0!	#DIV/0!	#DIV/0!	#DIV/0!	#DIV/0!	#DIV/0!	#DIV/0!	#DIV/0!	#DIV/0!	#DIV/0!	#DIV/0!	#DIV/0!	#DIV/0!	#DIV/0!	#DIV/0!	#DIV/0!	#DIV/0!	#DIV/0!	#DIV/0!	#DIV/0!	#DIV/0!	#DIV/0!	#DIV/0!	#DIV/0!	#DIV/0!	#DIV/0!	#DIV/0!	#DIV/0!	#DIV/0!	#DIV/0!	#DIV/0!	#DIV/0!	#DIV/0!	#DIV/0!	#DIV/0!	#DIV/0!	#DIV/0!	0.893048	1.10695	#DIV/0!	#DIV/0!	1.74009	0.861287	#DIV/0!	#DIV/0!	0.486072	1.21918	#DIV/0!	#DIV/0!	1.03342	1.60497	#DIV/0!	#DIV/0!	1.26232	1.274	7579	67.2	2	24	0.271739	Zm00001d033090_T001	67.2|67.2	2|2	24|24	0.271739130434783|0.271739130434783	Zm00001d033090_T001|Zm00001d033090_T002	Zm00001d033090_P001 pep chromosome:B73_RefGen_v4:1:250039692:250043320:-1 gene:Zm00001d033090 transcript:Zm00001d033090_T001 gene_biotype:protein_coding transcript_biotype:protein_coding description:Secretory carrier-associated membrane protein 3	Secretory carrier-associated membrane protein 3
1.44996	0.977251	0.946651	0.765329	0.860809	1.25723	1.04543	0.707613	0.79066	0.851561	0.976413	0.760873	0.97546	1.26367	0.917005	0.739207	0.809094	1.14303	1.25258	1.08622	#DIV/0!	#DIV/0!	#DIV/0!	#DIV/0!	#DIV/0!	#DIV/0!	#DIV/0!	#DIV/0!	#DIV/0!	#DIV/0!	1	1.11668	0.924195	0.867389	1.07741	1.1353	1.14073	1.09735	0.877158	1.0886	#DIV/0!	#DIV/0!	#DIV/0!	#DIV/0!	#DIV/0!	#DIV/0!	#DIV/0!	#DIV/0!	#DIV/0!	#DIV/0!	1	1.0237	1.04045	1.00198	1.06965	1.01959	1.11214	0.986327	1.00004	1.07599	#DIV/0!	#DIV/0!	#DIV/0!	#DIV/0!	#DIV/0!	#DIV/0!	#DIV/0!	#DIV/0!	#DIV/0!	#DIV/0!	0.974252	1.1548	1.02371	0.821497	1.0298	0.88144	0.85457	0.911169	0.788982	0.785566	0.967926	1.06003	0.972044	1.13699	1.16732	1.23819	1.14126	1.14428	1.06936	1.10886	#DIV/0!	#DIV/0!	#DIV/0!	#DIV/0!	#DIV/0!	#DIV/0!	#DIV/0!	#DIV/0!	#DIV/0!	#DIV/0!	#DIV/0!	#DIV/0!	#DIV/0!	#DIV/0!	#DIV/0!	#DIV/0!	#DIV/0!	#DIV/0!	#DIV/0!	#DIV/0!	#DIV/0!	#DIV/0!	0.971342	1.02866	#DIV/0!	#DIV/0!	1.27659	1.07282	#DIV/0!	#DIV/0!	1.28465	1.2609	#DIV/0!	#DIV/0!	1.16536	1.16576	#DIV/0!	#DIV/0!	1.34883	1.19044	#DIV/0!	#DIV/0!	#DIV/0!	#DIV/0!	#DIV/0!	#DIV/0!	#DIV/0!	#DIV/0!	#DIV/0!	#DIV/0!	#DIV/0!	#DIV/0!	#DIV/0!	#DIV/0!	#DIV/0!	#DIV/0!	#DIV/0!	#DIV/0!	#DIV/0!	#DIV/0!	0.978912	1.02109	#DIV/0!	#DIV/0!	0.956028	1.04408	#DIV/0!	#DIV/0!	0.945796	0.948025	#DIV/0!	#DIV/0!	0.953494	0.95584	#DIV/0!	#DIV/0!	0.838033	0.860842	#DIV/0!	#DIV/0!	7580	67.15	4	20	0.0704698	Zm00001d020403_T001	67.15	4	20	0.0704698	Zm00001d020403_T001	Zm00001d020403_P001 pep chromosome:B73_RefGen_v4:7:111641947:111643872:-1 gene:Zm00001d020403 transcript:Zm00001d020403_T001 gene_biotype:protein_coding transcript_biotype:protein_coding description:Receptor kinase	Receptor kinase
0.922295	1.11961	0.996091	0.980337	0.981661	1.14563	1.07812	1.49079	1.04504	0.924776	0.821836	0.979826	1.05353	0.966643	0.711205	0.694746	0.651777	0.677281	0.751043	0.700051	1.06117	0.997556	0.978869	1.02358	1.01718	0.996639	1.08159	1.02346	1.02	0.98963	#DIV/0!	#DIV/0!	#DIV/0!	#DIV/0!	#DIV/0!	#DIV/0!	#DIV/0!	#DIV/0!	#DIV/0!	#DIV/0!	#DIV/0!	#DIV/0!	#DIV/0!	#DIV/0!	#DIV/0!	#DIV/0!	#DIV/0!	#DIV/0!	#DIV/0!	#DIV/0!	#DIV/0!	#DIV/0!	#DIV/0!	#DIV/0!	#DIV/0!	#DIV/0!	#DIV/0!	#DIV/0!	#DIV/0!	#DIV/0!	1.00069	1.004	0.951525	1.04448	0.906863	0.806768	0.942367	0.875645	0.927616	1.17286	#DIV/0!	#DIV/0!	#DIV/0!	#DIV/0!	#DIV/0!	#DIV/0!	#DIV/0!	#DIV/0!	#DIV/0!	#DIV/0!	1.05724	0.970377	0.972385	0.811635	0.79069	0.804776	0.952873	0.870292	0.7906	0.90301	0.973712	1.02629	#DIV/0!	#DIV/0!	0.980316	0.903366	#DIV/0!	#DIV/0!	1.04593	1.21534	#DIV/0!	#DIV/0!	1.05538	0.998903	#DIV/0!	#DIV/0!	1.05788	1.0201	#DIV/0!	#DIV/0!	#DIV/0!	#DIV/0!	#DIV/0!	#DIV/0!	#DIV/0!	#DIV/0!	#DIV/0!	#DIV/0!	#DIV/0!	#DIV/0!	#DIV/0!	#DIV/0!	#DIV/0!	#DIV/0!	#DIV/0!	#DIV/0!	#DIV/0!	#DIV/0!	#DIV/0!	#DIV/0!	#DIV/0!	#DIV/0!	#DIV/0!	#DIV/0!	#DIV/0!	#DIV/0!	#DIV/0!	#DIV/0!	#DIV/0!	#DIV/0!	#DIV/0!	#DIV/0!	#DIV/0!	#DIV/0!	#DIV/0!	#DIV/0!	#DIV/0!	#DIV/0!	#DIV/0!	#DIV/0!	#DIV/0!	#DIV/0!	0.947523	1.05248	#DIV/0!	#DIV/0!	0.983077	0.901683	#DIV/0!	#DIV/0!	0.909112	0.922622	#DIV/0!	#DIV/0!	0.971923	0.951061	#DIV/0!	#DIV/0!	0.961794	0.885629	7581	67.15	4	24	0.091314	Zm00001d016286_T001	67.15|49.8|49.8|33.7|33.45	4|3|3|2|2	24|3|3|2|22	0.0913140311804009|0.0837837837837838|0.0914454277286135|0.0905511811023622|0.0725806451612904	Zm00001d016286_T001|Zm00001d016286_T002|Zm00001d016286_T003|Zm00001d016286_T007|Zm00001d016286_T011	Zm00001d016286_P001 pep chromosome:B73_RefGen_v4:5:155680713:155697694:-1 gene:Zm00001d016286 transcript:Zm00001d016286_T001 gene_biotype:protein_coding transcript_biotype:protein_coding description:haloacid dehalogenase-like hydrolase family protein	haloacid dehalogenase-like hydrolase family protein
1.07187	1.02502	0.944625	0.938472	1.02001	0.867499	0.777671	0.852885	1.00697	0.962909	0.946211	0.916738	0.99088	1.09238	0.923014	0.907473	0.850164	0.977124	0.873677	1.00331	#DIV/0!	#DIV/0!	#DIV/0!	#DIV/0!	#DIV/0!	#DIV/0!	#DIV/0!	#DIV/0!	#DIV/0!	#DIV/0!	#DIV/0!	#DIV/0!	#DIV/0!	#DIV/0!	#DIV/0!	#DIV/0!	#DIV/0!	#DIV/0!	#DIV/0!	#DIV/0!	#DIV/0!	#DIV/0!	#DIV/0!	#DIV/0!	#DIV/0!	#DIV/0!	#DIV/0!	#DIV/0!	#DIV/0!	#DIV/0!	#DIV/0!	#DIV/0!	#DIV/0!	#DIV/0!	#DIV/0!	#DIV/0!	#DIV/0!	#DIV/0!	#DIV/0!	#DIV/0!	#DIV/0!	#DIV/0!	#DIV/0!	#DIV/0!	#DIV/0!	#DIV/0!	#DIV/0!	#DIV/0!	#DIV/0!	#DIV/0!	0	0.932798	1.07261	0.994592	0.819764	0.891606	0.825932	0.860195	0.85317	0.799529	1.00821	0.978871	1.01292	0.896077	0.722437	0.833939	0.941179	0.753453	0.849884	0.929515	#DIV/0!	#DIV/0!	#DIV/0!	#DIV/0!	#DIV/0!	#DIV/0!	#DIV/0!	#DIV/0!	#DIV/0!	#DIV/0!	#DIV/0!	#DIV/0!	#DIV/0!	#DIV/0!	#DIV/0!	#DIV/0!	#DIV/0!	#DIV/0!	#DIV/0!	#DIV/0!	#DIV/0!	#DIV/0!	1.01939	0.980612	#DIV/0!	#DIV/0!	0.749159	0.564506	#DIV/0!	#DIV/0!	0.940326	0.999535	#DIV/0!	#DIV/0!	0.963535	0.93392	#DIV/0!	#DIV/0!	0.755979	0.753973	#DIV/0!	#DIV/0!	#DIV/0!	#DIV/0!	#DIV/0!	#DIV/0!	#DIV/0!	#DIV/0!	#DIV/0!	#DIV/0!	#DIV/0!	#DIV/0!	#DIV/0!	#DIV/0!	#DIV/0!	#DIV/0!	#DIV/0!	#DIV/0!	#DIV/0!	#DIV/0!	#DIV/0!	#DIV/0!	0.953867	1.04613	#DIV/0!	#DIV/0!	0.798242	0.616574	#DIV/0!	#DIV/0!	1.0436	1.21611	#DIV/0!	#DIV/0!	1.22039	1.26966	#DIV/0!	#DIV/0!	0.760472	0.911047	7582	67.15	4	6	0.155477	Zm00001d019505_T001	67.15	4	6	0.155477	Zm00001d019505_T001	Zm00001d019505_P001 pep chromosome:B73_RefGen_v4:7:38142425:38145129:-1 gene:Zm00001d019505 transcript:Zm00001d019505_T001 gene_biotype:protein_coding transcript_biotype:protein_coding description:SNAP25 homologous protein SNAP33	SNAP25 homologous protein SNAP33
#DIV/0!	#DIV/0!	#DIV/0!	#DIV/0!	#DIV/0!	#DIV/0!	#DIV/0!	#DIV/0!	#DIV/0!	#DIV/0!	3.9095	1.02115	0.957017	1.02184	6.72856	6.9879	6.36197	4.29901	4.30831	3.8636	3.43801	0.943141	0.964832	1.09203	6.14955	5.8909	4.08598	4.06088	3.91712	4.26158	1	2.11461	2.68226	2.34771	1.50337	1.44258	1.70059	2.19219	1.49111	2.21965	1	2.65331	3.39117	3.37426	2.05407	2.05454	2.13851	3.04938	1.95681	3.25601	#DIV/0!	#DIV/0!	#DIV/0!	#DIV/0!	#DIV/0!	#DIV/0!	#DIV/0!	#DIV/0!	#DIV/0!	#DIV/0!	4.69981	0.977362	0.984028	1.03861	9.28176	9.21781	8.81718	5.26491	5.22597	2.44153	2.37269	0.979017	0.933928	1.08705	4.54559	4.45049	4.41472	1.04723	1.6897	1.95344	0.885272	1.06109	1.05364	5.91299	6.01318	5.26866	3.12053	3.47307	3.52083	3.21968	#DIV/0!	#DIV/0!	#DIV/0!	#DIV/0!	#DIV/0!	#DIV/0!	#DIV/0!	#DIV/0!	#DIV/0!	#DIV/0!	#DIV/0!	#DIV/0!	#DIV/0!	#DIV/0!	#DIV/0!	#DIV/0!	#DIV/0!	#DIV/0!	#DIV/0!	#DIV/0!	1.01679	0.983211	1.07424	0.925758	9.27396	9.18898	4.2209	3.92104	8.51498	8.43079	4.05899	4.1208	4.74694	4.95296	3.20174	2.43316	8.44526	8.79582	3.8816	4.08937	0.90527	1.09473	#DIV/0!	#DIV/0!	7.0262	6.62155	#DIV/0!	#DIV/0!	1.13286	1.06785	#DIV/0!	#DIV/0!	1.11667	1.06815	#DIV/0!	#DIV/0!	3.56971	3.59058	#DIV/0!	#DIV/0!	1.00076	0.999239	#DIV/0!	#DIV/0!	2.78284	2.7772	#DIV/0!	#DIV/0!	2.75707	2.7789	#DIV/0!	#DIV/0!	1.88756	1.78529	#DIV/0!	#DIV/0!	2.73881	2.51478	#DIV/0!	#DIV/0!	7583	67.05	3	71	1	Zm00001d035595_T001m_Mo17_only	67.05|67.05|23.85|23.85|23.85	3|3|1|1|1	71|71|69|69|69	1|1|0.555555555555556|1|0.555555555555556	Zm00001d035595_T001m_Mo17_only|Zm00001d035595_T003m_Mo17_only|Zm00001d011034_T001m_Mo17_only|Zm00001d011034_T002m_Mo17_only|Zm00001d011034_T004m_Mo17_only	Mo17 SNP peptides, Zm00001d035595_P001 pep chromosome:B73_RefGen_v4:6:35975616:35978711:1 gene:Zm00001d035595 transcript:Zm00001d035595_T001 gene_biotype:protein_coding transcript_biotype:protein_coding description: dehydroascorbate reductase like3	dehydroascorbate reductase like3
0.938792	1.0284	1.1574	1.02935	0.846055	1.07057	1.00333	1.00058	1.12532	0.879027	0.9274	0.93768	1.08951	0.972807	0.899356	0.916064	0.985768	0.986888	0.810025	0.863227	1.0043	0.977688	1.0395	0.982813	1.20928	1.35851	1.2346	1.24466	1.31584	1.14037	#DIV/0!	#DIV/0!	#DIV/0!	#DIV/0!	#DIV/0!	#DIV/0!	#DIV/0!	#DIV/0!	#DIV/0!	#DIV/0!	#DIV/0!	#DIV/0!	#DIV/0!	#DIV/0!	#DIV/0!	#DIV/0!	#DIV/0!	#DIV/0!	#DIV/0!	#DIV/0!	#DIV/0!	#DIV/0!	#DIV/0!	#DIV/0!	#DIV/0!	#DIV/0!	#DIV/0!	#DIV/0!	#DIV/0!	#DIV/0!	#DIV/0!	#DIV/0!	#DIV/0!	#DIV/0!	#DIV/0!	#DIV/0!	#DIV/0!	#DIV/0!	#DIV/0!	#DIV/0!	#DIV/0!	#DIV/0!	#DIV/0!	#DIV/0!	#DIV/0!	#DIV/0!	#DIV/0!	#DIV/0!	#DIV/0!	#DIV/0!	0.998878	1.13961	0.861509	1.10578	0.974004	1.00717	1.17784	1.16321	1.13771	1.29129	#DIV/0!	#DIV/0!	#DIV/0!	#DIV/0!	#DIV/0!	#DIV/0!	#DIV/0!	#DIV/0!	#DIV/0!	#DIV/0!	#DIV/0!	#DIV/0!	#DIV/0!	#DIV/0!	#DIV/0!	#DIV/0!	#DIV/0!	#DIV/0!	#DIV/0!	#DIV/0!	#DIV/0!	#DIV/0!	#DIV/0!	#DIV/0!	#DIV/0!	#DIV/0!	#DIV/0!	#DIV/0!	#DIV/0!	#DIV/0!	#DIV/0!	#DIV/0!	#DIV/0!	#DIV/0!	#DIV/0!	#DIV/0!	#DIV/0!	#DIV/0!	#DIV/0!	#DIV/0!	#DIV/0!	#DIV/0!	#DIV/0!	#DIV/0!	#DIV/0!	#DIV/0!	#DIV/0!	#DIV/0!	#DIV/0!	#DIV/0!	#DIV/0!	#DIV/0!	#DIV/0!	#DIV/0!	#DIV/0!	#DIV/0!	#DIV/0!	#DIV/0!	#DIV/0!	#DIV/0!	#DIV/0!	#DIV/0!	#DIV/0!	#DIV/0!	#DIV/0!	#DIV/0!	#DIV/0!	#DIV/0!	#DIV/0!	#DIV/0!	#DIV/0!	#DIV/0!	#DIV/0!	#DIV/0!	#DIV/0!	#DIV/0!	#DIV/0!	#DIV/0!	#DIV/0!	#DIV/0!	7584	67.05	3	15	0.082774	Zm00001d042306_T001	67.05|67.05|67.05|36.35	3|3|3|1	15|15|15|13	0.0827740492170023|0.0747474747474748|0.0889423076923077|0.075098814229249	Zm00001d042306_T001|Zm00001d042306_T004|Zm00001d042306_T005|Zm00001d042306_T002	Zm00001d042306_P001 pep chromosome:B73_RefGen_v4:3:160116094:160120845:1 gene:Zm00001d042306 transcript:Zm00001d042306_T001 gene_biotype:protein_coding transcript_biotype:protein_coding description:Periodic tryptophan protein 1	Periodic tryptophan protein 1
#DIV/0!	#DIV/0!	#DIV/0!	#DIV/0!	#DIV/0!	#DIV/0!	#DIV/0!	#DIV/0!	#DIV/0!	#DIV/0!	0.919154	0.839194	1.13266	1.02815	0.976775	1.15156	1.01357	1.10564	0.944253	1.15685	0.922547	1.01591	0.927391	1.0567	0.969477	1.11487	1.04037	1.02173	1.08766	0.922331	1	0.974568	1.18885	1.2999	1.05555	1.03161	1.30742	1.12717	1.15065	1.17352	1	0.774747	0.990789	0.937322	0.89837	1.03356	0.939922	0.929534	0.915643	0.947578	#DIV/0!	#DIV/0!	#DIV/0!	#DIV/0!	#DIV/0!	#DIV/0!	#DIV/0!	#DIV/0!	#DIV/0!	#DIV/0!	#DIV/0!	#DIV/0!	#DIV/0!	#DIV/0!	#DIV/0!	#DIV/0!	#DIV/0!	#DIV/0!	#DIV/0!	#DIV/0!	#DIV/0!	#DIV/0!	#DIV/0!	#DIV/0!	#DIV/0!	#DIV/0!	#DIV/0!	#DIV/0!	#DIV/0!	#DIV/0!	1.1183	0.969574	0.91213	1.01713	1.02899	1.16763	1.0664	1.04795	1.05424	1.11691	#DIV/0!	#DIV/0!	#DIV/0!	#DIV/0!	#DIV/0!	#DIV/0!	#DIV/0!	#DIV/0!	#DIV/0!	#DIV/0!	#DIV/0!	#DIV/0!	#DIV/0!	#DIV/0!	#DIV/0!	#DIV/0!	#DIV/0!	#DIV/0!	#DIV/0!	#DIV/0!	#DIV/0!	#DIV/0!	#DIV/0!	#DIV/0!	#DIV/0!	#DIV/0!	#DIV/0!	#DIV/0!	#DIV/0!	#DIV/0!	#DIV/0!	#DIV/0!	#DIV/0!	#DIV/0!	#DIV/0!	#DIV/0!	#DIV/0!	#DIV/0!	#DIV/0!	#DIV/0!	#DIV/0!	#DIV/0!	#DIV/0!	#DIV/0!	#DIV/0!	#DIV/0!	#DIV/0!	#DIV/0!	#DIV/0!	#DIV/0!	#DIV/0!	#DIV/0!	#DIV/0!	#DIV/0!	#DIV/0!	#DIV/0!	#DIV/0!	#DIV/0!	#DIV/0!	#DIV/0!	#DIV/0!	#DIV/0!	#DIV/0!	#DIV/0!	#DIV/0!	#DIV/0!	#DIV/0!	#DIV/0!	#DIV/0!	#DIV/0!	#DIV/0!	#DIV/0!	#DIV/0!	#DIV/0!	#DIV/0!	#DIV/0!	#DIV/0!	#DIV/0!	#DIV/0!	#DIV/0!	7585	89.15	4	6	0.0596591	Zm00001d006160_T001	89.15|67.05|40.2	4|3|2	6|5|4	0.0596590909090909|0.101941747572815|0.0291005291005291	Zm00001d006160_T001|Zm00001d006160_T003|Zm00001d006160_T002	Zm00001d006160_P001 pep chromosome:B73_RefGen_v4:2:200081380:200085878:1 gene:Zm00001d006160 transcript:Zm00001d006160_T001 gene_biotype:protein_coding transcript_biotype:protein_coding description:DEAD-box ATP-dependent RNA helicase 7	DEAD-box ATP-dependent RNA helicase 7
0.929901	0.982401	1.07013	0.974504	1.04307	1.1311	1.13168	1.1419	1.22209	1.11328	0.937484	1.10706	0.962178	0.930761	0.863679	0.932065	0.83579	0.925431	0.94921	0.84391	0.978733	0.987621	1.03592	0.97646	1.04407	0.988558	1.05089	1.03831	1.03811	0.975817	1	1.53421	0.921344	0.996445	0.773697	0.788051	1.25121	0.870089	0.796255	0.736398	#DIV/0!	#DIV/0!	#DIV/0!	#DIV/0!	#DIV/0!	#DIV/0!	#DIV/0!	#DIV/0!	#DIV/0!	#DIV/0!	1	1.09539	0.893981	1.0063	0.906766	0.857554	0.987246	0.997564	0.862792	0.874825	0.994074	1.03002	0.973323	0.996656	1.0132	1.084	1.01892	0.978286	0.955467	1.02756	0	1.07106	0.948595	0.980349	0.857882	0.747593	0.786708	0.894938	0.899658	0.73628	0.980842	1.01745	1.00171	1.02081	1.04518	0.991647	1.04008	1.1119	1.05037	0.980661	#DIV/0!	#DIV/0!	0.996958	1.00304	#DIV/0!	#DIV/0!	0.734279	0.695926	#DIV/0!	#DIV/0!	0.739427	0.68899	#DIV/0!	#DIV/0!	0.802516	0.62658	#DIV/0!	#DIV/0!	0.793985	0.751266	0.846493	1.15351	0.985832	1.01417	0.665034	0.729183	0.925776	0.936625	0.869555	0.783503	0.943863	1.07436	0.798767	0.895453	1.01966	0.981694	0.892035	0.782467	0.845777	1.09157	0.842455	1.15754	#DIV/0!	#DIV/0!	0.897528	0.844555	#DIV/0!	#DIV/0!	0.910657	0.777855	#DIV/0!	#DIV/0!	0.857388	0.824431	#DIV/0!	#DIV/0!	0.697776	0.766871	#DIV/0!	#DIV/0!	#DIV/0!	#DIV/0!	0.977288	1.02271	#DIV/0!	#DIV/0!	1.03804	0.874626	#DIV/0!	#DIV/0!	0.864033	0.928703	#DIV/0!	#DIV/0!	0.878807	0.980397	#DIV/0!	#DIV/0!	0.817352	0.91265	7586	224	10	76	0.0857843	Zm00001d038404_T001	224|224|224	10|10|10	76|76|76	0.0857843137254902|0.0813953488372093|0.0804597701149425	Zm00001d038404_T001|Zm00001d038404_T002|Zm00001d038404_T003	Zm00001d038404_P001 pep chromosome:B73_RefGen_v4:6:156394901:156402641:-1 gene:Zm00001d038404 transcript:Zm00001d038404_T001 gene_biotype:protein_coding transcript_biotype:protein_coding description:Ypt/Rab-GAP domain of gyp1p superfamily protein	Ypt/Rab-GAP domain of gyp1p superfamily protein
#DIV/0!	#DIV/0!	#DIV/0!	#DIV/0!	#DIV/0!	#DIV/0!	#DIV/0!	#DIV/0!	#DIV/0!	#DIV/0!	1.48498	1.04397	0.986285	0.969749	1.86317	1.87192	2.24641	1.92727	2.25693	1.47238	1.14325	1.05209	0.899541	1.04837	1.16573	1.12558	1.24998	1.21577	1.25788	1.22441	1	0.959787	1.55339	1.50514	1.57377	1.48727	1.09513	1.5593	1.45707	1.83347	1	0.866863	1.62754	1.62497	1.42721	1.26433	1.02715	1.31034	1.18818	1.6301	#DIV/0!	#DIV/0!	#DIV/0!	#DIV/0!	#DIV/0!	#DIV/0!	#DIV/0!	#DIV/0!	#DIV/0!	#DIV/0!	1.38487	1.01315	0.943161	1.04369	1.91276	2.02146	1.91322	1.55867	1.55339	1.23454	1.55472	0.981804	0.976621	1.04157	2.0194	2.09725	2.20925	1.16358	1.26902	1.53513	0.924661	0.997766	1.07757	1.4909	1.55496	1.23633	1.29813	1.33314	1.24814	1.33143	0.923959	1.07604	1.02069	0.979305	1.83012	1.87577	1.86991	1.68825	1.46763	1.54836	1.50536	1.31387	1.27939	1.28	1.32267	1.31254	1.45728	1.62467	1.62607	1.54814	0.850269	1.14973	1.03219	0.967809	1.72727	1.58577	2.22437	2.14086	0.964177	0.990303	1.02855	0.997048	0.849786	1.0592	1.21922	0.908243	1.40458	1.43743	1.76593	1.67102	0.95495	1.04505	1.04758	0.952423	2.52787	2.57327	2.01947	1.8867	1.04255	1.18284	1.02558	1.0486	1.14855	1.11317	1.04866	1.03923	1.44268	1.4331	1.26565	1.19726	#DIV/0!	#DIV/0!	1.03093	0.96907	#DIV/0!	#DIV/0!	1.39417	1.10929	#DIV/0!	#DIV/0!	0.792964	0.874958	#DIV/0!	#DIV/0!	1.03011	1.02665	#DIV/0!	#DIV/0!	0.984606	1.20699	7587	245.2	11	191	0.150769	Zm00001d034427_T001	245.2	11	191	0.150769	Zm00001d034427_T001	Zm00001d034427_P001 pep chromosome:B73_RefGen_v4:1:292764825:292765994:-1 gene:Zm00001d034427 transcript:Zm00001d034427_T001 gene_biotype:protein_coding transcript_biotype:protein_coding description:Systemin receptor SR160	Systemin receptor SR160
0.874889	1.2939	0.975578	0.948298	0.907335	0.972981	1.08234	1.15138	1.05715	1.06323	0.995444	0.979979	1.02379	0.996228	1.0241	1.07892	1.08694	1.00627	0.974808	0.980588	0.989092	1.09416	0.957826	0.948011	0.926301	0.940566	1.30477	0.950501	0.944762	0.953602	#DIV/0!	#DIV/0!	#DIV/0!	#DIV/0!	#DIV/0!	#DIV/0!	#DIV/0!	#DIV/0!	#DIV/0!	#DIV/0!	#DIV/0!	#DIV/0!	#DIV/0!	#DIV/0!	#DIV/0!	#DIV/0!	#DIV/0!	#DIV/0!	#DIV/0!	#DIV/0!	#DIV/0!	#DIV/0!	#DIV/0!	#DIV/0!	#DIV/0!	#DIV/0!	#DIV/0!	#DIV/0!	#DIV/0!	#DIV/0!	1.11725	0.987604	1.01371	0.998685	1.17797	1.12845	1.20471	1.09225	1.01817	1.03579	#DIV/0!	#DIV/0!	#DIV/0!	#DIV/0!	#DIV/0!	#DIV/0!	#DIV/0!	#DIV/0!	#DIV/0!	#DIV/0!	#DIV/0!	#DIV/0!	#DIV/0!	#DIV/0!	#DIV/0!	#DIV/0!	#DIV/0!	#DIV/0!	#DIV/0!	#DIV/0!	#DIV/0!	#DIV/0!	#DIV/0!	#DIV/0!	#DIV/0!	#DIV/0!	#DIV/0!	#DIV/0!	#DIV/0!	#DIV/0!	#DIV/0!	#DIV/0!	#DIV/0!	#DIV/0!	#DIV/0!	#DIV/0!	#DIV/0!	#DIV/0!	#DIV/0!	#DIV/0!	#DIV/0!	#DIV/0!	1.06281	0.937193	#DIV/0!	#DIV/0!	0.965759	0.96967	#DIV/0!	#DIV/0!	0.957488	1.06263	#DIV/0!	#DIV/0!	1.13934	1.07105	#DIV/0!	#DIV/0!	1.09642	1.02818	#DIV/0!	#DIV/0!	#DIV/0!	#DIV/0!	#DIV/0!	#DIV/0!	#DIV/0!	#DIV/0!	#DIV/0!	#DIV/0!	#DIV/0!	#DIV/0!	#DIV/0!	#DIV/0!	#DIV/0!	#DIV/0!	#DIV/0!	#DIV/0!	#DIV/0!	#DIV/0!	#DIV/0!	#DIV/0!	#DIV/0!	#DIV/0!	#DIV/0!	#DIV/0!	#DIV/0!	#DIV/0!	#DIV/0!	#DIV/0!	#DIV/0!	#DIV/0!	#DIV/0!	#DIV/0!	#DIV/0!	#DIV/0!	#DIV/0!	#DIV/0!	#DIV/0!	#DIV/0!	7588	276.3	13	57	0.136029	Zm00001d010711_T001	276.3|227.85|213.75	13|11|10	57|45|43	0.136029411764706|0.0397111913357401|0.0555555555555556	Zm00001d010711_T001|Zm00001d010711_T003|Zm00001d010711_T005	Zm00001d010711_P001 pep chromosome:B73_RefGen_v4:8:125264862:125269428:1 gene:Zm00001d010711 transcript:Zm00001d010711_T001 gene_biotype:protein_coding transcript_biotype:protein_coding description:Transcription initiation factor IIF beta subunit	Transcription initiation factor IIF beta subunit
#DIV/0!	#DIV/0!	#DIV/0!	#DIV/0!	#DIV/0!	#DIV/0!	#DIV/0!	#DIV/0!	#DIV/0!	#DIV/0!	0.98445	0.968867	1.03207	0.999063	1.05412	0.998726	1.01326	1.00908	0.903086	1.06776	#DIV/0!	#DIV/0!	#DIV/0!	#DIV/0!	#DIV/0!	#DIV/0!	#DIV/0!	#DIV/0!	#DIV/0!	#DIV/0!	#DIV/0!	#DIV/0!	#DIV/0!	#DIV/0!	#DIV/0!	#DIV/0!	#DIV/0!	#DIV/0!	#DIV/0!	#DIV/0!	#DIV/0!	#DIV/0!	#DIV/0!	#DIV/0!	#DIV/0!	#DIV/0!	#DIV/0!	#DIV/0!	#DIV/0!	#DIV/0!	#DIV/0!	#DIV/0!	#DIV/0!	#DIV/0!	#DIV/0!	#DIV/0!	#DIV/0!	#DIV/0!	#DIV/0!	#DIV/0!	#DIV/0!	#DIV/0!	#DIV/0!	#DIV/0!	#DIV/0!	#DIV/0!	#DIV/0!	#DIV/0!	#DIV/0!	#DIV/0!	#DIV/0!	#DIV/0!	#DIV/0!	#DIV/0!	#DIV/0!	#DIV/0!	#DIV/0!	#DIV/0!	#DIV/0!	#DIV/0!	#DIV/0!	#DIV/0!	#DIV/0!	#DIV/0!	#DIV/0!	#DIV/0!	#DIV/0!	#DIV/0!	#DIV/0!	#DIV/0!	#DIV/0!	#DIV/0!	#DIV/0!	#DIV/0!	#DIV/0!	#DIV/0!	#DIV/0!	#DIV/0!	#DIV/0!	#DIV/0!	#DIV/0!	#DIV/0!	#DIV/0!	#DIV/0!	#DIV/0!	#DIV/0!	#DIV/0!	#DIV/0!	#DIV/0!	#DIV/0!	0.957571	1.04243	#DIV/0!	#DIV/0!	0.922933	0.988076	#DIV/0!	#DIV/0!	0.874843	0.894738	#DIV/0!	#DIV/0!	0.823378	1.00258	#DIV/0!	#DIV/0!	0.895261	0.922959	#DIV/0!	#DIV/0!	1.00849	0.991508	#DIV/0!	#DIV/0!	1.0422	1.01062	#DIV/0!	#DIV/0!	0.985137	1.04944	#DIV/0!	#DIV/0!	1.07956	1.10528	#DIV/0!	#DIV/0!	0.92962	1.03222	#DIV/0!	#DIV/0!	#DIV/0!	#DIV/0!	#DIV/0!	#DIV/0!	#DIV/0!	#DIV/0!	#DIV/0!	#DIV/0!	#DIV/0!	#DIV/0!	#DIV/0!	#DIV/0!	#DIV/0!	#DIV/0!	#DIV/0!	#DIV/0!	#DIV/0!	#DIV/0!	#DIV/0!	#DIV/0!	7589	67.05	3	11	0.0909091	Zm00001d035198_T001	67.05	3	11	0.0909091	Zm00001d035198_T001	Zm00001d035198_P001 pep chromosome:B73_RefGen_v4:6:9592817:9598393:1 gene:Zm00001d035198 transcript:Zm00001d035198_T001 gene_biotype:protein_coding transcript_biotype:protein_coding description:ATPase	ATPase
1.01544	0.977511	0.97297	0.983854	1.05023	0.920548	0.907936	1.00612	1.00321	0.931401	0.835989	0.905229	1.09796	0.996809	1.00225	0.954148	0.916776	0.884096	0.824965	1.02374	0.987169	0.99004	0.982167	1.02779	0.925216	0.902184	0.69776	0.896615	0.941933	0.918986	1	0.997872	1.05623	1.14387	1.13825	0.963352	1.01593	1.01343	1.02937	1.08678	#DIV/0!	#DIV/0!	#DIV/0!	#DIV/0!	#DIV/0!	#DIV/0!	#DIV/0!	#DIV/0!	#DIV/0!	#DIV/0!	#DIV/0!	#DIV/0!	#DIV/0!	#DIV/0!	#DIV/0!	#DIV/0!	#DIV/0!	#DIV/0!	#DIV/0!	#DIV/0!	0.886795	0.96254	1.01748	1.01998	0.975498	0.955646	0.896314	0.909356	0.965926	0.974229	#DIV/0!	#DIV/0!	#DIV/0!	#DIV/0!	#DIV/0!	#DIV/0!	#DIV/0!	#DIV/0!	#DIV/0!	#DIV/0!	#DIV/0!	#DIV/0!	#DIV/0!	#DIV/0!	#DIV/0!	#DIV/0!	#DIV/0!	#DIV/0!	#DIV/0!	#DIV/0!	#DIV/0!	#DIV/0!	#DIV/0!	#DIV/0!	#DIV/0!	#DIV/0!	#DIV/0!	#DIV/0!	#DIV/0!	#DIV/0!	#DIV/0!	#DIV/0!	#DIV/0!	#DIV/0!	#DIV/0!	#DIV/0!	#DIV/0!	#DIV/0!	#DIV/0!	#DIV/0!	#DIV/0!	#DIV/0!	#DIV/0!	#DIV/0!	#DIV/0!	#DIV/0!	#DIV/0!	#DIV/0!	#DIV/0!	#DIV/0!	#DIV/0!	#DIV/0!	#DIV/0!	#DIV/0!	#DIV/0!	#DIV/0!	#DIV/0!	#DIV/0!	#DIV/0!	#DIV/0!	#DIV/0!	#DIV/0!	#DIV/0!	#DIV/0!	#DIV/0!	#DIV/0!	#DIV/0!	#DIV/0!	#DIV/0!	#DIV/0!	#DIV/0!	#DIV/0!	#DIV/0!	#DIV/0!	#DIV/0!	#DIV/0!	#DIV/0!	#DIV/0!	#DIV/0!	#DIV/0!	#DIV/0!	#DIV/0!	0.961097	1.0389	#DIV/0!	#DIV/0!	0.971375	0.754679	#DIV/0!	#DIV/0!	0.710981	1.00576	#DIV/0!	#DIV/0!	1.06504	0.962378	#DIV/0!	#DIV/0!	0.895727	1.00182	7590	93.9	4	13	0.0353753	Zm00001d053827_T001	93.9	4	13	0.0353753	Zm00001d053827_T001	Zm00001d053827_P001 pep chromosome:B73_RefGen_v4:4:241938610:241946692:1 gene:Zm00001d053827 transcript:Zm00001d053827_T001 gene_biotype:protein_coding transcript_biotype:protein_coding description:BEACH domain-containing protein B	BEACH domain-containing protein B
0.945734	0.936952	0.947481	1.07615	1.09368	0.994262	0.898118	0.918957	1.11914	0.96165	0.903991	0.973757	0.992781	1.03346	1.18233	1.14827	1.11205	1.0315	1.05648	1.18183	0.941075	0.999123	0.932386	1.06849	0.927629	0.72368	1.09662	0.667282	0.7349	0.77025	#DIV/0!	#DIV/0!	#DIV/0!	#DIV/0!	#DIV/0!	#DIV/0!	#DIV/0!	#DIV/0!	#DIV/0!	#DIV/0!	#DIV/0!	#DIV/0!	#DIV/0!	#DIV/0!	#DIV/0!	#DIV/0!	#DIV/0!	#DIV/0!	#DIV/0!	#DIV/0!	#DIV/0!	#DIV/0!	#DIV/0!	#DIV/0!	#DIV/0!	#DIV/0!	#DIV/0!	#DIV/0!	#DIV/0!	#DIV/0!	#DIV/0!	#DIV/0!	#DIV/0!	#DIV/0!	#DIV/0!	#DIV/0!	#DIV/0!	#DIV/0!	#DIV/0!	#DIV/0!	#DIV/0!	#DIV/0!	#DIV/0!	#DIV/0!	#DIV/0!	#DIV/0!	#DIV/0!	#DIV/0!	#DIV/0!	#DIV/0!	#DIV/0!	#DIV/0!	#DIV/0!	#DIV/0!	#DIV/0!	#DIV/0!	#DIV/0!	#DIV/0!	#DIV/0!	#DIV/0!	#DIV/0!	#DIV/0!	#DIV/0!	#DIV/0!	#DIV/0!	#DIV/0!	#DIV/0!	#DIV/0!	#DIV/0!	#DIV/0!	#DIV/0!	#DIV/0!	#DIV/0!	#DIV/0!	#DIV/0!	#DIV/0!	#DIV/0!	#DIV/0!	#DIV/0!	#DIV/0!	#DIV/0!	#DIV/0!	#DIV/0!	#DIV/0!	#DIV/0!	#DIV/0!	#DIV/0!	#DIV/0!	#DIV/0!	#DIV/0!	#DIV/0!	#DIV/0!	#DIV/0!	#DIV/0!	#DIV/0!	#DIV/0!	#DIV/0!	#DIV/0!	#DIV/0!	#DIV/0!	#DIV/0!	#DIV/0!	#DIV/0!	#DIV/0!	#DIV/0!	#DIV/0!	#DIV/0!	#DIV/0!	#DIV/0!	#DIV/0!	#DIV/0!	#DIV/0!	#DIV/0!	#DIV/0!	#DIV/0!	#DIV/0!	#DIV/0!	#DIV/0!	#DIV/0!	#DIV/0!	1.00815	0.991853	#DIV/0!	#DIV/0!	1.01273	1.22213	#DIV/0!	#DIV/0!	0.940153	1.02667	#DIV/0!	#DIV/0!	1.1614	1.16029	#DIV/0!	#DIV/0!	0.872163	1.05939	#DIV/0!	#DIV/0!	7591	118.85	6	63	0.102473	Zm00001d038803_T001	118.85	6	63	0.102473	Zm00001d038803_T001	Zm00001d038803_P001 pep chromosome:B73_RefGen_v4:6:164788926:164791422:1 gene:Zm00001d038803 transcript:Zm00001d038803_T001 gene_biotype:protein_coding transcript_biotype:protein_coding description:Nuclear pore complex protein NUP35	Nuclear pore complex protein NUP35
0.570904	1.62846	0.562431	1.61008	0.628129	0.739967	0.703753	0.618681	0.61045	1.28195	0.972853	1.01588	1.0004	0.983719	0.962858	1.06878	1.04769	1.06231	1.05014	0.977201	1.14682	1.09069	1.01166	0.897659	1.15104	1.24158	1.34785	1.13098	1.13756	1.20149	#DIV/0!	#DIV/0!	#DIV/0!	#DIV/0!	#DIV/0!	#DIV/0!	#DIV/0!	#DIV/0!	#DIV/0!	#DIV/0!	#DIV/0!	#DIV/0!	#DIV/0!	#DIV/0!	#DIV/0!	#DIV/0!	#DIV/0!	#DIV/0!	#DIV/0!	#DIV/0!	#DIV/0!	#DIV/0!	#DIV/0!	#DIV/0!	#DIV/0!	#DIV/0!	#DIV/0!	#DIV/0!	#DIV/0!	#DIV/0!	#DIV/0!	#DIV/0!	#DIV/0!	#DIV/0!	#DIV/0!	#DIV/0!	#DIV/0!	#DIV/0!	#DIV/0!	#DIV/0!	#DIV/0!	#DIV/0!	#DIV/0!	#DIV/0!	#DIV/0!	#DIV/0!	#DIV/0!	#DIV/0!	#DIV/0!	#DIV/0!	0.981985	1.06984	0.94817	1.1448	1.09202	1.1341	1.07661	1.11682	1.04773	1.06673	0.957614	1.04239	0.983864	1.01614	1.14543	1.03386	0.978628	1.05101	1.0124	0.912515	0.936997	1.03273	0.946333	0.995868	1.04198	0.895744	0.961133	0.97734	1.10226	1.0078	1.06604	0.933963	1.00737	0.992626	1.03057	0.933511	1.02236	1.1114	1.01237	0.964395	1.06651	1.01716	0.967317	0.926865	1.0402	1.08291	0.978152	0.977448	1.17256	1.04066	#DIV/0!	#DIV/0!	#DIV/0!	#DIV/0!	#DIV/0!	#DIV/0!	#DIV/0!	#DIV/0!	#DIV/0!	#DIV/0!	#DIV/0!	#DIV/0!	#DIV/0!	#DIV/0!	#DIV/0!	#DIV/0!	#DIV/0!	#DIV/0!	#DIV/0!	#DIV/0!	#DIV/0!	#DIV/0!	0.908388	1.09161	#DIV/0!	#DIV/0!	0.779981	1.26046	#DIV/0!	#DIV/0!	0.972983	0.90115	#DIV/0!	#DIV/0!	0.90174	1.06807	#DIV/0!	#DIV/0!	1.03301	1.19962	7592	169.15	9	173	0.0516854	Zm00001d011828_T001	169.15|169.15|96.85	9|9|6	173|173|69	0.0516853932584269|0.0570071258907363|0.0264026402640264	Zm00001d011828_T001|Zm00001d011828_T003|Zm00001d011828_T002	Zm00001d011828_P001 pep chromosome:B73_RefGen_v4:8:162227066:162236070:-1 gene:Zm00001d011828 transcript:Zm00001d011828_T001 gene_biotype:protein_coding transcript_biotype:protein_coding description:Serine/arginine-rich splicing factor SR45	Serine/arginine-rich splicing factor SR45
0.971131	1.15475	0.971282	0.877209	1.02563	1.36497	1.17448	1.46284	1.27717	1.27014	1.16182	0.96744	1.0494	0.98316	1.42397	1.29121	1.34022	1.17383	1.1403	1.2054	#DIV/0!	#DIV/0!	#DIV/0!	#DIV/0!	#DIV/0!	#DIV/0!	#DIV/0!	#DIV/0!	#DIV/0!	#DIV/0!	1	1.23256	0.73607	1.18124	1.0973	1.6029	1.30766	1.27813	1.25509	1.15859	1	1.50331	1.10551	1.1039	1.35581	1.63042	1.35385	1.56692	1.35573	1.23446	1	1.76257	1.16465	1.38914	1.52133	1.65788	1.58424	1.88434	1.54459	1.38566	1.05763	1.00941	0.924937	1.06566	1.09574	1.25229	1.08904	1.14572	1.08262	1.14455	#DIV/0!	#DIV/0!	#DIV/0!	#DIV/0!	#DIV/0!	#DIV/0!	#DIV/0!	#DIV/0!	#DIV/0!	#DIV/0!	0.979587	1.09153	0.928885	1.14533	1.10663	1.23427	1.19612	1.0874	1.04962	1.06155	0.934937	1.06506	0.865258	1.13474	1.11652	1.25939	0.856037	1.08527	1.13718	1.29759	1.21616	1.68462	1.0774	1.07633	1.26018	1.11719	1.3478	1.31844	1.24443	1.24846	#DIV/0!	#DIV/0!	1.04201	0.957992	#DIV/0!	#DIV/0!	0.883855	0.98684	#DIV/0!	#DIV/0!	0.848341	0.874476	#DIV/0!	#DIV/0!	0.932181	0.926836	#DIV/0!	#DIV/0!	0.866984	0.800126	1.04308	0.956921	0.9782	1.0218	1.43344	1.33164	1.16024	1.20477	1.30579	1.33353	1.20679	1.28585	1.16069	1.14066	1.16538	1.16503	1.3019	1.46002	1.23239	1.28912	#DIV/0!	#DIV/0!	1.06166	0.938337	#DIV/0!	#DIV/0!	1.20058	1.23714	#DIV/0!	#DIV/0!	1.27673	1.08616	#DIV/0!	#DIV/0!	1.10906	1.06755	#DIV/0!	#DIV/0!	1.26344	1.06782	7593	67	4	32	0.201183	Zm00001d050266_T001	67	4	32	0.201183	Zm00001d050266_T001	Zm00001d050266_P001 pep chromosome:B73_RefGen_v4:4:77360985:77363033:1 gene:Zm00001d050266 transcript:Zm00001d050266_T001 gene_biotype:protein_coding transcript_biotype:protein_coding description:Cleavage and polyadenylation specificity factor 5	Cleavage and polyadenylation specificity factor 5
1.02298	0.900406	1.03925	1.05018	0.987183	0.994523	0.992252	0.916095	1.03627	1.00697	#DIV/0!	#DIV/0!	#DIV/0!	#DIV/0!	#DIV/0!	#DIV/0!	#DIV/0!	#DIV/0!	#DIV/0!	#DIV/0!	#DIV/0!	#DIV/0!	#DIV/0!	#DIV/0!	#DIV/0!	#DIV/0!	#DIV/0!	#DIV/0!	#DIV/0!	#DIV/0!	#DIV/0!	#DIV/0!	#DIV/0!	#DIV/0!	#DIV/0!	#DIV/0!	#DIV/0!	#DIV/0!	#DIV/0!	#DIV/0!	#DIV/0!	#DIV/0!	#DIV/0!	#DIV/0!	#DIV/0!	#DIV/0!	#DIV/0!	#DIV/0!	#DIV/0!	#DIV/0!	1	0.950666	0.748671	0.798396	0.832311	0.869146	0.952387	0.815935	0.848881	0.823458	#DIV/0!	#DIV/0!	#DIV/0!	#DIV/0!	#DIV/0!	#DIV/0!	#DIV/0!	#DIV/0!	#DIV/0!	#DIV/0!	#DIV/0!	#DIV/0!	#DIV/0!	#DIV/0!	#DIV/0!	#DIV/0!	#DIV/0!	#DIV/0!	#DIV/0!	#DIV/0!	#DIV/0!	#DIV/0!	#DIV/0!	#DIV/0!	#DIV/0!	#DIV/0!	#DIV/0!	#DIV/0!	#DIV/0!	#DIV/0!	#DIV/0!	#DIV/0!	#DIV/0!	#DIV/0!	#DIV/0!	#DIV/0!	#DIV/0!	#DIV/0!	#DIV/0!	#DIV/0!	#DIV/0!	#DIV/0!	#DIV/0!	#DIV/0!	#DIV/0!	#DIV/0!	#DIV/0!	#DIV/0!	#DIV/0!	#DIV/0!	#DIV/0!	#DIV/0!	#DIV/0!	#DIV/0!	#DIV/0!	#DIV/0!	#DIV/0!	#DIV/0!	#DIV/0!	#DIV/0!	#DIV/0!	#DIV/0!	#DIV/0!	#DIV/0!	#DIV/0!	#DIV/0!	#DIV/0!	#DIV/0!	#DIV/0!	#DIV/0!	#DIV/0!	#DIV/0!	#DIV/0!	#DIV/0!	#DIV/0!	#DIV/0!	#DIV/0!	#DIV/0!	#DIV/0!	#DIV/0!	#DIV/0!	#DIV/0!	#DIV/0!	#DIV/0!	#DIV/0!	#DIV/0!	#DIV/0!	#DIV/0!	#DIV/0!	#DIV/0!	#DIV/0!	#DIV/0!	#DIV/0!	#DIV/0!	#DIV/0!	#DIV/0!	#DIV/0!	#DIV/0!	#DIV/0!	#DIV/0!	#DIV/0!	#DIV/0!	#DIV/0!	#DIV/0!	#DIV/0!	#DIV/0!	#DIV/0!	#DIV/0!	#DIV/0!	#DIV/0!	7594	67	4	7	0.0837438	Zm00001d042349_T001	67|30.7	4|2	7|4	0.083743842364532|0.0447368421052632	Zm00001d042349_T001|Zm00001d012035_T001	Zm00001d042349_P001 pep chromosome:B73_RefGen_v4:3:162503582:162506018:-1 gene:Zm00001d042349 transcript:Zm00001d042349_T001 gene_biotype:protein_coding transcript_biotype:protein_coding description:Whole genome shotgun sequence of line PN40024 scaffold_35.assembly12x (Fragment)	Whole genome shotgun sequence of line PN40024 scaffold_35.assembly12x (Fragment)
0.948005	0.982671	1.03154	1.04539	0.992394	1.04289	1.05244	1.09314	1.08619	1.08318	0.638528	0.99224	1.01017	0.997591	0.237946	0.238944	0.238704	0.605507	0.614886	0.644847	0.711031	1.01014	0.987044	1.00282	0.511962	0.492977	0.520152	0.691615	0.684998	0.726359	#DIV/0!	#DIV/0!	#DIV/0!	#DIV/0!	#DIV/0!	#DIV/0!	#DIV/0!	#DIV/0!	#DIV/0!	#DIV/0!	#DIV/0!	#DIV/0!	#DIV/0!	#DIV/0!	#DIV/0!	#DIV/0!	#DIV/0!	#DIV/0!	#DIV/0!	#DIV/0!	1	1.24347	0.81038	0.834726	0.93199	0.96434	1.18422	0.949715	0.845477	0.797931	0.757044	0.99798	1.02668	0.975337	0.45252	0.457322	0.49191	0.747938	0.758767	0.941722	0.863811	1.02641	0.997738	0.975854	0.799791	0.757187	0.902277	0.929164	0.893263	0.930038	1.01576	0.97122	1.01302	0.370064	0.410444	0.368151	0.56815	0.671714	0.724823	0.676786	#DIV/0!	#DIV/0!	#DIV/0!	#DIV/0!	#DIV/0!	#DIV/0!	#DIV/0!	#DIV/0!	#DIV/0!	#DIV/0!	#DIV/0!	#DIV/0!	#DIV/0!	#DIV/0!	#DIV/0!	#DIV/0!	#DIV/0!	#DIV/0!	#DIV/0!	#DIV/0!	#DIV/0!	#DIV/0!	#DIV/0!	#DIV/0!	#DIV/0!	#DIV/0!	#DIV/0!	#DIV/0!	#DIV/0!	#DIV/0!	#DIV/0!	#DIV/0!	#DIV/0!	#DIV/0!	#DIV/0!	#DIV/0!	#DIV/0!	#DIV/0!	#DIV/0!	#DIV/0!	#DIV/0!	#DIV/0!	1.01939	0.980612	#DIV/0!	#DIV/0!	0.362716	0.288698	#DIV/0!	#DIV/0!	1.03944	0.964963	#DIV/0!	#DIV/0!	0.990509	1.11336	#DIV/0!	#DIV/0!	0.742393	0.836387	0.932205	1.0678	#DIV/0!	#DIV/0!	0.205032	0.232896	#DIV/0!	#DIV/0!	1.00458	0.951872	#DIV/0!	#DIV/0!	0.987752	0.979663	#DIV/0!	#DIV/0!	0.640243	0.630453	#DIV/0!	#DIV/0!	7595	66.95	2	52	0.348315	Zm00001d004136_T001_B73_only	66.95	2	52	0.348315	Zm00001d004136_T001_B73_only	Zm00001d004136_T001 B73 only peptides, Zm00001d004136_P001 pep chromosome:B73_RefGen_v4:2:85695276:85704125:1 gene:Zm00001d004136 transcript:Zm00001d004136_T001 gene_biotype:protein_coding transcript_biotype:protein_coding description:Glutathione S-transferase family protein	Glutathione S-transferase family protein
#DIV/0!	#DIV/0!	#DIV/0!	#DIV/0!	#DIV/0!	#DIV/0!	#DIV/0!	#DIV/0!	#DIV/0!	#DIV/0!	0.988701	1.03065	1.00998	0.959366	0.800735	0.940456	0.768505	1.04005	1.19129	0.935974	#DIV/0!	#DIV/0!	#DIV/0!	#DIV/0!	#DIV/0!	#DIV/0!	#DIV/0!	#DIV/0!	#DIV/0!	#DIV/0!	1	0.96887	0.979915	0.948427	1.27793	1.14902	1.18398	1.24644	0.959788	1.15239	#DIV/0!	#DIV/0!	#DIV/0!	#DIV/0!	#DIV/0!	#DIV/0!	#DIV/0!	#DIV/0!	#DIV/0!	#DIV/0!	#DIV/0!	#DIV/0!	#DIV/0!	#DIV/0!	#DIV/0!	#DIV/0!	#DIV/0!	#DIV/0!	#DIV/0!	#DIV/0!	0.94471	1.06957	0.993102	0.937328	1.03787	1.01824	1.03276	1.05026	1.13137	0.991122	#DIV/0!	#DIV/0!	#DIV/0!	#DIV/0!	#DIV/0!	#DIV/0!	#DIV/0!	#DIV/0!	#DIV/0!	#DIV/0!	1.00464	0.992295	1.00307	0.938469	1.00363	1.08609	1.11508	1.02554	1.04319	1.02545	0.996726	1.00327	#DIV/0!	#DIV/0!	0.780934	0.831404	#DIV/0!	#DIV/0!	1.01547	0.96966	#DIV/0!	#DIV/0!	0.965581	0.912115	#DIV/0!	#DIV/0!	0.864509	0.885287	#DIV/0!	#DIV/0!	#DIV/0!	#DIV/0!	0.992297	1.0077	#DIV/0!	#DIV/0!	1.02859	0.98931	#DIV/0!	#DIV/0!	0.882672	0.955897	#DIV/0!	#DIV/0!	1.13993	1.06981	#DIV/0!	#DIV/0!	0.815334	0.990271	#DIV/0!	#DIV/0!	#DIV/0!	#DIV/0!	#DIV/0!	#DIV/0!	#DIV/0!	#DIV/0!	#DIV/0!	#DIV/0!	#DIV/0!	#DIV/0!	#DIV/0!	#DIV/0!	#DIV/0!	#DIV/0!	#DIV/0!	#DIV/0!	#DIV/0!	#DIV/0!	#DIV/0!	#DIV/0!	#DIV/0!	#DIV/0!	#DIV/0!	#DIV/0!	#DIV/0!	#DIV/0!	#DIV/0!	#DIV/0!	#DIV/0!	#DIV/0!	#DIV/0!	#DIV/0!	#DIV/0!	#DIV/0!	#DIV/0!	#DIV/0!	#DIV/0!	#DIV/0!	7596	66.95	2	22	0.194915	Zm00014a008781_T1_Mo17_unique_only	66.95	2	22	0.194915	Zm00014a008781_T1_Mo17_unique_only	Zm00014a008781_T1 Mo17 Zm00014a genome unique peptides	Zm00014a008781_T1_Mo17_unique_only
0.912543	1.0229	1.05633	0.994277	1.01395	0.965575	0.984323	1.09653	0.958384	1.01935	0.660797	0.968715	1.05317	0.978113	0.289217	0.276789	0.309593	0.629383	0.633492	0.567143	0.747155	0.90286	1.07533	1.02181	0.48096	0.464695	0.49867	0.736927	0.719458	0.686382	#DIV/0!	#DIV/0!	#DIV/0!	#DIV/0!	#DIV/0!	#DIV/0!	#DIV/0!	#DIV/0!	#DIV/0!	#DIV/0!	#DIV/0!	#DIV/0!	#DIV/0!	#DIV/0!	#DIV/0!	#DIV/0!	#DIV/0!	#DIV/0!	#DIV/0!	#DIV/0!	#DIV/0!	#DIV/0!	#DIV/0!	#DIV/0!	#DIV/0!	#DIV/0!	#DIV/0!	#DIV/0!	#DIV/0!	#DIV/0!	0.7697	1.02259	1.03051	0.946907	0.344434	0.351885	0.341469	0.622749	0.690361	0.978981	#DIV/0!	#DIV/0!	#DIV/0!	#DIV/0!	#DIV/0!	#DIV/0!	#DIV/0!	#DIV/0!	#DIV/0!	#DIV/0!	#DIV/0!	#DIV/0!	#DIV/0!	#DIV/0!	#DIV/0!	#DIV/0!	#DIV/0!	#DIV/0!	#DIV/0!	#DIV/0!	1.03993	0.960072	#DIV/0!	#DIV/0!	0.57434	0.495942	#DIV/0!	#DIV/0!	0.97094	1.04751	#DIV/0!	#DIV/0!	0.877692	1.0464	#DIV/0!	#DIV/0!	0.851971	0.734255	#DIV/0!	#DIV/0!	#DIV/0!	#DIV/0!	#DIV/0!	#DIV/0!	#DIV/0!	#DIV/0!	#DIV/0!	#DIV/0!	#DIV/0!	#DIV/0!	#DIV/0!	#DIV/0!	#DIV/0!	#DIV/0!	#DIV/0!	#DIV/0!	#DIV/0!	#DIV/0!	#DIV/0!	#DIV/0!	#DIV/0!	#DIV/0!	#DIV/0!	#DIV/0!	#DIV/0!	#DIV/0!	#DIV/0!	#DIV/0!	#DIV/0!	#DIV/0!	#DIV/0!	#DIV/0!	#DIV/0!	#DIV/0!	#DIV/0!	#DIV/0!	#DIV/0!	#DIV/0!	#DIV/0!	#DIV/0!	0.997939	1.00206	#DIV/0!	#DIV/0!	0.392916	0.4116	#DIV/0!	#DIV/0!	0.880359	0.966515	#DIV/0!	#DIV/0!	0.985225	0.97407	#DIV/0!	#DIV/0!	0.729807	0.733562	#DIV/0!	#DIV/0!	7597	66.95	2	14	0.775862	Zm00001d034361_T001_B73_only	66.95|66.95|66.95|66.95|66.95|24.85	2|2|2|2|2|1	14|14|14|14|14|11	0.775862068965517|0.775862068965517|0.775862068965517|0.775862068965517|0.775862068965517|0.458333333333333	Zm00001d034361_T001_B73_only|Zm00001d034361_T004_B73_only|Zm00001d034361_T005_B73_only|Zm00001d034361_T006_B73_only|Zm00001d034361_T007_B73_only|Zm00001d034361_T002_B73_only	Zm00001d034361_T001 B73 only peptides, Zm00001d034361_P001 pep chromosome:B73_RefGen_v4:1:290780826:290793772:1 gene:Zm00001d034361 transcript:Zm00001d034361_T001 gene_biotype:protein_coding transcript_biotype:protein_coding description:Cullin-4	Cullin-4
0.917096	0.956026	1.02104	1.02137	1.08446	0.821639	0.820461	0.889645	0.918805	0.867002	0.928488	0.993708	0.998024	1.00827	0.822464	0.914407	0.922682	0.893627	0.944272	0.762755	0.90889	1.01307	1.01411	0.972825	0.799607	0.801131	0.795694	0.77136	0.782114	0.818463	1	0.89539	1.027	0.368828	0.866644	0.860783	0.847262	0.845017	0.653439	0.589763	1	0.838733	0.894091	0.211195	0.899263	0.886401	0.912893	0.813858	0.568557	0.559555	#DIV/0!	#DIV/0!	#DIV/0!	#DIV/0!	#DIV/0!	#DIV/0!	#DIV/0!	#DIV/0!	#DIV/0!	#DIV/0!	0.856524	1.06341	1.01531	0.921283	0.834461	0.852136	0.819672	0.849229	0.827853	0.922442	0.281363	0.959893	1.01529	1.02482	0.774108	0.785941	0.754117	0.941765	0.964946	0.877448	1.01159	0.980617	1.00779	0.738567	0.66353	0.636187	0.757444	0.764172	0.753923	0.782094	0.980283	1.01972	1.01627	0.983728	0.841606	0.735599	0.648197	0.748463	0.830381	0.828426	0.744871	0.777789	0.921751	0.9198	0.886925	0.908765	0.762427	0.804518	0.700145	0.699117	1.0362	0.963796	1.02928	0.970723	0.944099	0.904568	0.725586	0.746857	0.897565	0.844456	0.707106	0.716197	0.825471	0.831795	0.770596	0.712385	0.824972	0.812203	0.703019	0.705839	1.0611	0.938896	1.02641	0.973587	0.60118	0.639024	0.698814	0.791995	0.770917	0.795948	0.749128	0.815316	0.892504	0.893625	0.960315	0.949091	0.821307	0.760468	0.758108	0.81423	1.00454	0.995461	1.03888	0.961118	0.743457	0.662194	0.719762	0.753874	0.960106	1.01259	0.932599	0.981148	0.898678	0.957734	0.909674	0.971781	0.851528	0.906666	0.864395	0.882454	7598	375.55	14	1124	0.125	Zm00001d002704_T001	375.55	14	1124	0.125	Zm00001d002704_T001	Zm00001d002704_P001 pep chromosome:B73_RefGen_v4:2:19808074:19812687:-1 gene:Zm00001d002704 transcript:Zm00001d002704_T001 gene_biotype:protein_coding transcript_biotype:protein_coding description:Glutathione peroxidase	Glutathione peroxidase
#DIV/0!	#DIV/0!	#DIV/0!	#DIV/0!	#DIV/0!	#DIV/0!	#DIV/0!	#DIV/0!	#DIV/0!	#DIV/0!	3.69866	0.891195	1.02372	1.08508	5.9738	8.32577	10.5377	2.19266	1.65855	1.89439	2.38868	0.896495	1.00314	1.10037	4.29314	3.67281	4.86842	2.48216	2.90112	3.41445	#DIV/0!	#DIV/0!	#DIV/0!	#DIV/0!	#DIV/0!	#DIV/0!	#DIV/0!	#DIV/0!	#DIV/0!	#DIV/0!	#DIV/0!	#DIV/0!	#DIV/0!	#DIV/0!	#DIV/0!	#DIV/0!	#DIV/0!	#DIV/0!	#DIV/0!	#DIV/0!	#DIV/0!	#DIV/0!	#DIV/0!	#DIV/0!	#DIV/0!	#DIV/0!	#DIV/0!	#DIV/0!	#DIV/0!	#DIV/0!	1.62145	0.929732	1.05269	1.01758	3.12126	2.68191	2.08383	1.8133	1.70868	1.15157	#DIV/0!	#DIV/0!	#DIV/0!	#DIV/0!	#DIV/0!	#DIV/0!	#DIV/0!	#DIV/0!	#DIV/0!	#DIV/0!	#DIV/0!	#DIV/0!	#DIV/0!	#DIV/0!	#DIV/0!	#DIV/0!	#DIV/0!	#DIV/0!	#DIV/0!	#DIV/0!	#DIV/0!	#DIV/0!	#DIV/0!	#DIV/0!	#DIV/0!	#DIV/0!	#DIV/0!	#DIV/0!	#DIV/0!	#DIV/0!	#DIV/0!	#DIV/0!	#DIV/0!	#DIV/0!	#DIV/0!	#DIV/0!	#DIV/0!	#DIV/0!	#DIV/0!	#DIV/0!	#DIV/0!	#DIV/0!	1.03598	0.964017	#DIV/0!	#DIV/0!	5.43152	5.2546	#DIV/0!	#DIV/0!	4.44069	4.71333	#DIV/0!	#DIV/0!	3.08357	2.01637	#DIV/0!	#DIV/0!	3.89658	4.06661	1.07262	0.927383	#DIV/0!	#DIV/0!	5.88244	6.82448	#DIV/0!	#DIV/0!	1.21777	1.06207	#DIV/0!	#DIV/0!	0.978656	0.829757	#DIV/0!	#DIV/0!	3.73226	3.91741	#DIV/0!	#DIV/0!	1.10894	0.891058	#DIV/0!	#DIV/0!	7.12196	8.773	#DIV/0!	#DIV/0!	0.900698	0.846754	#DIV/0!	#DIV/0!	0.87675	0.810284	#DIV/0!	#DIV/0!	3.45081	4.05679	#DIV/0!	#DIV/0!	7599	66.95	2	24	0.366667	Zm00014a021661_T1_Mo17_unique_only	66.95	2	24	0.366667	Zm00014a021661_T1_Mo17_unique_only	Zm00014a021661_T1 Mo17 Zm00014a genome unique peptides	Zm00014a021661_T1_Mo17_unique_only
#DIV/0!	#DIV/0!	#DIV/0!	#DIV/0!	#DIV/0!	#DIV/0!	#DIV/0!	#DIV/0!	#DIV/0!	#DIV/0!	2.38759	1.00091	0.936373	1.06272	3.9211	4.1421	4.11201	2.5662	2.44714	2.5669	1.09109	1.01849	0.952136	1.02938	1.71691	1.72686	1.56133	1.27907	1.19546	1.24544	#DIV/0!	#DIV/0!	#DIV/0!	#DIV/0!	#DIV/0!	#DIV/0!	#DIV/0!	#DIV/0!	#DIV/0!	#DIV/0!	#DIV/0!	#DIV/0!	#DIV/0!	#DIV/0!	#DIV/0!	#DIV/0!	#DIV/0!	#DIV/0!	#DIV/0!	#DIV/0!	1	1.06321	2.07648	2.09089	1.61634	1.84237	1.22036	1.68697	1.66079	2.27503	1.22097	1.00394	1.01016	0.985893	1.49407	1.52358	1.4894	1.39372	1.32458	1.18191	#DIV/0!	#DIV/0!	#DIV/0!	#DIV/0!	#DIV/0!	#DIV/0!	#DIV/0!	#DIV/0!	#DIV/0!	#DIV/0!	0.99003	1.01659	0.993382	4.39476	4.30251	4.18883	3.3228	2.87341	2.77307	2.7276	#DIV/0!	#DIV/0!	#DIV/0!	#DIV/0!	#DIV/0!	#DIV/0!	#DIV/0!	#DIV/0!	#DIV/0!	#DIV/0!	#DIV/0!	#DIV/0!	#DIV/0!	#DIV/0!	#DIV/0!	#DIV/0!	#DIV/0!	#DIV/0!	#DIV/0!	#DIV/0!	#DIV/0!	#DIV/0!	0.970281	1.02972	#DIV/0!	#DIV/0!	1.5594	1.56097	#DIV/0!	#DIV/0!	1.6006	1.6074	#DIV/0!	#DIV/0!	1.45985	1.46804	#DIV/0!	#DIV/0!	1.64679	1.71686	#DIV/0!	#DIV/0!	#DIV/0!	#DIV/0!	#DIV/0!	#DIV/0!	#DIV/0!	#DIV/0!	#DIV/0!	#DIV/0!	#DIV/0!	#DIV/0!	#DIV/0!	#DIV/0!	#DIV/0!	#DIV/0!	#DIV/0!	#DIV/0!	#DIV/0!	#DIV/0!	#DIV/0!	#DIV/0!	#DIV/0!	#DIV/0!	#DIV/0!	#DIV/0!	#DIV/0!	#DIV/0!	#DIV/0!	#DIV/0!	#DIV/0!	#DIV/0!	#DIV/0!	#DIV/0!	#DIV/0!	#DIV/0!	#DIV/0!	#DIV/0!	#DIV/0!	#DIV/0!	7600	66.95	2	34	0.322917	Zm00001d004136_T001m_Mo17_only	66.95	2	34	0.322917	Zm00001d004136_T001m_Mo17_only	Mo17 SNP peptides, Zm00001d004136_P001 pep chromosome:B73_RefGen_v4:2:85695276:85704125:1 gene:Zm00001d004136 transcript:Zm00001d004136_T001 gene_biotype:protein_coding transcript_biotype:protein_coding description:Glutathione S-transferase family protein	Glutathione S-transferase family protein
0.881064	1.06272	0.950657	1.04941	1.05614	0.838169	0.954914	1.0014	1.00775	1.07104	0.572657	1.01819	0.983144	0.998665	0.141347	0.131316	0.136677	0.560521	0.55954	0.597378	0.713231	0.878225	1.06611	1.05566	0.369445	0.352485	0.333889	0.649091	0.735054	0.746833	1	0.321225	0.170632	0.168255	0.548065	0.695168	0.624305	0.293885	0.740851	0.199399	1	0.541447	0.272124	0.300731	0.629327	0.704639	0.77106	0.43005	0.672289	0.32264	1	1.16397	0.274506	0.295143	0.652691	0.703834	1.01374	0.720084	0.70268	0.323147	0.590868	1.02077	1.06851	0.91072	0.263638	0.281611	0.288391	0.5603	0.602907	0.748282	0.265065	0.976079	1.11252	0.911405	0.291613	0.277984	0.317529	0.857868	0.7935	0.816742	1.06111	0.953236	0.985653	0.184245	0.209348	0.190043	0.692157	0.580662	0.574114	0.556522	1.03695	0.96305	1.00419	0.995812	0.241593	0.254125	0.195454	0.169336	0.809457	0.897493	0.969758	0.969694	0.927484	0.984236	0.959832	1.03515	0.559497	0.616618	0.557372	0.626379	1.0191	0.980899	1.01113	0.988875	0.321364	0.254143	0.0577583	0.0786538	0.20704	0.214519	0.0681794	0.0710619	0.553142	0.564225	0.407202	0.431784	0.242914	0.259164	0.0733497	0.0757896	0.90758	1.09242	0.99884	1.00116	0.17821	0.20157	0.124678	0.131547	0.203274	0.181438	0.131719	0.121656	0.506781	0.488846	0.495055	0.51559	0.207701	0.217623	0.161736	0.177438	0.909191	1.09081	1.00851	0.991492	0.25007	0.243196	0.245307	0.218478	0.245569	0.248573	0.262903	0.196178	0.574326	0.570864	0.592025	0.582058	0.253169	0.259699	0.246313	0.20551	7601	66.9	3	139	0.243478	Zm00001d016373_T003_B73_only	66.9|45.8|45.8|45.8|45.8|45.8|21.1|21.1	3|2|2|2|2|2|1|1	139|76|76|76|76|76|63|63	0.243478260869565|1|1|1|1|1|0.0842105263157895|0.0842105263157895	Zm00001d016373_T003_B73_only|Zm00001d016373_T001_B73_only|Zm00001d016373_T002_B73_only|Zm00001d016373_T007_B73_only|Zm00001d016373_T008_B73_only|Zm00001d016373_T010_B73_only|Zm00001d016373_T005_B73_only|Zm00001d016373_T009_B73_only	Zm00001d016373_T003 B73 only peptides, Zm00001d016373_P003 pep chromosome:B73_RefGen_v4:5:159727360:159736719:-1 gene:Zm00001d016373 transcript:Zm00001d016373_T003 gene_biotype:protein_coding transcript_biotype:protein_coding description:Aminopeptidase M1	Aminopeptidase M1
1.0962	0.968396	1.04696	0.901142	0.987301	1.10549	1.10919	1.03599	1.09725	1.07891	1.12318	1.04797	0.934791	1.01724	1.0039	1.04675	1.14944	1.06872	0.999554	1.12878	#DIV/0!	#DIV/0!	#DIV/0!	#DIV/0!	#DIV/0!	#DIV/0!	#DIV/0!	#DIV/0!	#DIV/0!	#DIV/0!	#DIV/0!	#DIV/0!	#DIV/0!	#DIV/0!	#DIV/0!	#DIV/0!	#DIV/0!	#DIV/0!	#DIV/0!	#DIV/0!	#DIV/0!	#DIV/0!	#DIV/0!	#DIV/0!	#DIV/0!	#DIV/0!	#DIV/0!	#DIV/0!	#DIV/0!	#DIV/0!	#DIV/0!	#DIV/0!	#DIV/0!	#DIV/0!	#DIV/0!	#DIV/0!	#DIV/0!	#DIV/0!	#DIV/0!	#DIV/0!	0.933475	0.926624	1.11762	0.955751	0.915133	0.865541	0.89616	0.953658	1.02504	0.976202	#DIV/0!	#DIV/0!	#DIV/0!	#DIV/0!	#DIV/0!	#DIV/0!	#DIV/0!	#DIV/0!	#DIV/0!	#DIV/0!	#DIV/0!	#DIV/0!	#DIV/0!	#DIV/0!	#DIV/0!	#DIV/0!	#DIV/0!	#DIV/0!	#DIV/0!	#DIV/0!	#DIV/0!	#DIV/0!	#DIV/0!	#DIV/0!	#DIV/0!	#DIV/0!	#DIV/0!	#DIV/0!	#DIV/0!	#DIV/0!	#DIV/0!	#DIV/0!	#DIV/0!	#DIV/0!	#DIV/0!	#DIV/0!	#DIV/0!	#DIV/0!	#DIV/0!	#DIV/0!	#DIV/0!	#DIV/0!	#DIV/0!	#DIV/0!	#DIV/0!	#DIV/0!	#DIV/0!	#DIV/0!	#DIV/0!	#DIV/0!	#DIV/0!	#DIV/0!	#DIV/0!	#DIV/0!	#DIV/0!	#DIV/0!	#DIV/0!	#DIV/0!	#DIV/0!	#DIV/0!	#DIV/0!	#DIV/0!	#DIV/0!	#DIV/0!	#DIV/0!	#DIV/0!	#DIV/0!	#DIV/0!	#DIV/0!	#DIV/0!	#DIV/0!	#DIV/0!	#DIV/0!	#DIV/0!	#DIV/0!	#DIV/0!	#DIV/0!	#DIV/0!	#DIV/0!	#DIV/0!	#DIV/0!	#DIV/0!	#DIV/0!	#DIV/0!	#DIV/0!	#DIV/0!	#DIV/0!	#DIV/0!	#DIV/0!	#DIV/0!	#DIV/0!	#DIV/0!	#DIV/0!	#DIV/0!	#DIV/0!	#DIV/0!	#DIV/0!	#DIV/0!	#DIV/0!	#DIV/0!	7602	66.9	4	7	0.0988235	Zm00001d049094_T001	66.9|32.7	4|2	7|4	0.0988235294117648|0.0947368421052631	Zm00001d049094_T001|Zm00001d049094_T002	Zm00001d049094_P001 pep chromosome:B73_RefGen_v4:4:15846668:15849827:-1 gene:Zm00001d049094 transcript:Zm00001d049094_T001 gene_biotype:protein_coding transcript_biotype:protein_coding gene_symbol:ABI3-VP1-transcription factor 36 description:B3 domain-containing protein REM16	B3 domain-containing protein REM16
#DIV/0!	#DIV/0!	#DIV/0!	#DIV/0!	#DIV/0!	#DIV/0!	#DIV/0!	#DIV/0!	#DIV/0!	#DIV/0!	1.26936	1.0236	0.957192	1.0192	1.92047	1.94052	1.95123	1.704	1.78014	1.5571	#DIV/0!	#DIV/0!	#DIV/0!	#DIV/0!	#DIV/0!	#DIV/0!	#DIV/0!	#DIV/0!	#DIV/0!	#DIV/0!	#DIV/0!	#DIV/0!	#DIV/0!	#DIV/0!	#DIV/0!	#DIV/0!	#DIV/0!	#DIV/0!	#DIV/0!	#DIV/0!	#DIV/0!	#DIV/0!	#DIV/0!	#DIV/0!	#DIV/0!	#DIV/0!	#DIV/0!	#DIV/0!	#DIV/0!	#DIV/0!	#DIV/0!	#DIV/0!	#DIV/0!	#DIV/0!	#DIV/0!	#DIV/0!	#DIV/0!	#DIV/0!	#DIV/0!	#DIV/0!	0.914152	0.953547	0.932802	1.11365	1.1185	1.15445	1.17895	1.20693	1.07068	1.06418	#DIV/0!	#DIV/0!	#DIV/0!	#DIV/0!	#DIV/0!	#DIV/0!	#DIV/0!	#DIV/0!	#DIV/0!	#DIV/0!	1.18779	0.876214	0.935998	0.998738	1.07697	1.24132	1.04702	0.946869	1.12838	0.947918	#DIV/0!	#DIV/0!	#DIV/0!	#DIV/0!	#DIV/0!	#DIV/0!	#DIV/0!	#DIV/0!	#DIV/0!	#DIV/0!	#DIV/0!	#DIV/0!	#DIV/0!	#DIV/0!	#DIV/0!	#DIV/0!	#DIV/0!	#DIV/0!	#DIV/0!	#DIV/0!	0.711393	1.28861	#DIV/0!	#DIV/0!	1.18206	0.930776	#DIV/0!	#DIV/0!	0.91495	0.923372	#DIV/0!	#DIV/0!	0.856841	1.11245	#DIV/0!	#DIV/0!	1.06036	1.16991	#DIV/0!	#DIV/0!	1.09224	0.907755	#DIV/0!	#DIV/0!	1.75653	1.62123	#DIV/0!	#DIV/0!	1.14785	1.18158	#DIV/0!	#DIV/0!	1.12595	0.964626	#DIV/0!	#DIV/0!	1.35686	1.42029	#DIV/0!	#DIV/0!	#DIV/0!	#DIV/0!	0.973483	1.02652	#DIV/0!	#DIV/0!	1.53482	1.5833	#DIV/0!	#DIV/0!	1.10864	1.20145	#DIV/0!	#DIV/0!	1.00734	1.08692	#DIV/0!	#DIV/0!	1.35279	1.27679	7603	66.9	4	12	0.125874	Zm00001d002607_T001	66.9	4	12	0.125874	Zm00001d002607_T001	Zm00001d002607_P001 pep chromosome:B73_RefGen_v4:2:16643404:16644693:1 gene:Zm00001d002607 transcript:Zm00001d002607_T001 gene_biotype:protein_coding transcript_biotype:protein_coding description:Fasciclin-like arabinogalactan protein 10	Fasciclin-like arabinogalactan protein 10
1.01597	1.03977	0.820925	1.12843	0.994903	0.87088	0.860543	0.956309	0.928619	1.11005	1.01419	0.997511	0.98814	1.01435	1.07117	1.03698	1.00941	1.02927	0.997562	1.06116	0.961989	0.960296	1.05436	0.985349	1.01194	1.0133	0.560568	1.00552	0.911942	0.755581	1	0.972243	1.11272	1.01252	0.925079	1.06207	0.968719	0.935349	0.959043	0.941778	#DIV/0!	#DIV/0!	#DIV/0!	#DIV/0!	#DIV/0!	#DIV/0!	#DIV/0!	#DIV/0!	#DIV/0!	#DIV/0!	#DIV/0!	#DIV/0!	#DIV/0!	#DIV/0!	#DIV/0!	#DIV/0!	#DIV/0!	#DIV/0!	#DIV/0!	#DIV/0!	#DIV/0!	#DIV/0!	#DIV/0!	#DIV/0!	#DIV/0!	#DIV/0!	#DIV/0!	#DIV/0!	#DIV/0!	#DIV/0!	0	1.13475	0.879335	0.98591	0.836195	0.877872	0.768464	0.934823	0.845563	0.895369	#DIV/0!	#DIV/0!	#DIV/0!	#DIV/0!	#DIV/0!	#DIV/0!	#DIV/0!	#DIV/0!	#DIV/0!	#DIV/0!	#DIV/0!	#DIV/0!	#DIV/0!	#DIV/0!	#DIV/0!	#DIV/0!	#DIV/0!	#DIV/0!	#DIV/0!	#DIV/0!	#DIV/0!	#DIV/0!	#DIV/0!	#DIV/0!	#DIV/0!	#DIV/0!	#DIV/0!	#DIV/0!	#DIV/0!	#DIV/0!	#DIV/0!	#DIV/0!	#DIV/0!	#DIV/0!	#DIV/0!	#DIV/0!	#DIV/0!	#DIV/0!	#DIV/0!	#DIV/0!	#DIV/0!	#DIV/0!	#DIV/0!	#DIV/0!	#DIV/0!	#DIV/0!	#DIV/0!	#DIV/0!	#DIV/0!	#DIV/0!	#DIV/0!	#DIV/0!	#DIV/0!	#DIV/0!	#DIV/0!	#DIV/0!	#DIV/0!	#DIV/0!	#DIV/0!	#DIV/0!	#DIV/0!	#DIV/0!	#DIV/0!	#DIV/0!	#DIV/0!	#DIV/0!	#DIV/0!	#DIV/0!	#DIV/0!	#DIV/0!	#DIV/0!	#DIV/0!	#DIV/0!	#DIV/0!	#DIV/0!	#DIV/0!	#DIV/0!	#DIV/0!	#DIV/0!	#DIV/0!	#DIV/0!	#DIV/0!	#DIV/0!	#DIV/0!	#DIV/0!	#DIV/0!	#DIV/0!	#DIV/0!	#DIV/0!	#DIV/0!	7604	66.9	4	10	0.126482	Zm00001d012647_T001	66.9|66.9|18.35	4|4|1	10|10|3	0.126482213438735|0.126984126984127|0.0891089108910891	Zm00001d012647_T001|Zm00001d043307_T001|Zm00001d043307_T002	Zm00001d012647_P001 pep chromosome:B73_RefGen_v4:8:177797195:177800097:1 gene:Zm00001d012647 transcript:Zm00001d012647_T001 gene_biotype:protein_coding transcript_biotype:protein_coding description:Polyketide cyclase / dehydrase and lipid transport protein	Polyketide cyclase / dehydrase and lipid transport protein
#DIV/0!	#DIV/0!	#DIV/0!	#DIV/0!	#DIV/0!	#DIV/0!	#DIV/0!	#DIV/0!	#DIV/0!	#DIV/0!	#DIV/0!	#DIV/0!	#DIV/0!	#DIV/0!	#DIV/0!	#DIV/0!	#DIV/0!	#DIV/0!	#DIV/0!	#DIV/0!	#DIV/0!	#DIV/0!	#DIV/0!	#DIV/0!	#DIV/0!	#DIV/0!	#DIV/0!	#DIV/0!	#DIV/0!	#DIV/0!	1	1.19709	0.908813	1.00663	0.998969	0.965134	1.04328	1.0324	0.898989	0.975095	#DIV/0!	#DIV/0!	#DIV/0!	#DIV/0!	#DIV/0!	#DIV/0!	#DIV/0!	#DIV/0!	#DIV/0!	#DIV/0!	#DIV/0!	#DIV/0!	#DIV/0!	#DIV/0!	#DIV/0!	#DIV/0!	#DIV/0!	#DIV/0!	#DIV/0!	#DIV/0!	#DIV/0!	#DIV/0!	#DIV/0!	#DIV/0!	#DIV/0!	#DIV/0!	#DIV/0!	#DIV/0!	#DIV/0!	#DIV/0!	#DIV/0!	#DIV/0!	#DIV/0!	#DIV/0!	#DIV/0!	#DIV/0!	#DIV/0!	#DIV/0!	#DIV/0!	#DIV/0!	1.08207	0.955361	0.962565	0.983353	0.970397	0.996155	1.04206	1.08556	0.979454	0.940904	#DIV/0!	#DIV/0!	#DIV/0!	#DIV/0!	#DIV/0!	#DIV/0!	#DIV/0!	#DIV/0!	#DIV/0!	#DIV/0!	#DIV/0!	#DIV/0!	#DIV/0!	#DIV/0!	#DIV/0!	#DIV/0!	#DIV/0!	#DIV/0!	#DIV/0!	#DIV/0!	0.882414	1.11759	1.04388	0.956119	1.11166	1.2605	1.11085	0.96758	1.08818	1.24518	0.903579	1.00312	1.23656	1.33491	1.1139	1.30141	1.07907	1.07525	1.02614	1.01801	#DIV/0!	#DIV/0!	#DIV/0!	#DIV/0!	#DIV/0!	#DIV/0!	#DIV/0!	#DIV/0!	#DIV/0!	#DIV/0!	#DIV/0!	#DIV/0!	#DIV/0!	#DIV/0!	#DIV/0!	#DIV/0!	#DIV/0!	#DIV/0!	#DIV/0!	#DIV/0!	0.970186	1.02981	1.0156	0.984404	1.2633	1.01124	1.00713	0.990964	1.11463	1.15163	0.846387	0.955488	0.879759	1.00901	0.883864	0.983881	0.977992	0.99471	0.9079	0.980795	7605	66.9	4	8	0.116959	Zm00001d011718_T002	66.9	4	8	0.116959	Zm00001d011718_T002	Zm00001d011718_P002 pep chromosome:B73_RefGen_v4:8:159815954:159819335:-1 gene:Zm00001d011718 transcript:Zm00001d011718_T002 gene_biotype:protein_coding transcript_biotype:protein_coding description:zinc knuckle (CCHC-type) family protein	zinc knuckle (CCHC-type) family protein
1.03666	0.81495	1.04289	1.08753	1.01796	1.05779	0.989236	0.971547	1.00356	0.93292	1.27616	0.971523	0.944815	1.08366	1.75741	1.81531	1.93678	1.33068	1.14734	1.32501	#DIV/0!	#DIV/0!	#DIV/0!	#DIV/0!	#DIV/0!	#DIV/0!	#DIV/0!	#DIV/0!	#DIV/0!	#DIV/0!	1	1.47904	1.41749	1.64198	1.30101	1.31315	1.26752	1.34674	1.37441	1.37528	1	1.40776	1.38566	1.69785	1.34344	1.31793	1.18845	1.47423	1.43375	1.45298	1	1.43329	1.32642	1.56333	1.17732	1.35695	1.34392	1.29324	1.26058	1.34399	1.14519	1.02897	0.961023	1.01001	1.37789	1.26539	1.32013	1.13262	1.1093	0.965363	#DIV/0!	#DIV/0!	#DIV/0!	#DIV/0!	#DIV/0!	#DIV/0!	#DIV/0!	#DIV/0!	#DIV/0!	#DIV/0!	#DIV/0!	#DIV/0!	#DIV/0!	#DIV/0!	#DIV/0!	#DIV/0!	#DIV/0!	#DIV/0!	#DIV/0!	#DIV/0!	#DIV/0!	#DIV/0!	#DIV/0!	#DIV/0!	#DIV/0!	#DIV/0!	#DIV/0!	#DIV/0!	#DIV/0!	#DIV/0!	#DIV/0!	#DIV/0!	#DIV/0!	#DIV/0!	#DIV/0!	#DIV/0!	#DIV/0!	#DIV/0!	#DIV/0!	#DIV/0!	#DIV/0!	#DIV/0!	#DIV/0!	#DIV/0!	#DIV/0!	#DIV/0!	#DIV/0!	#DIV/0!	#DIV/0!	#DIV/0!	#DIV/0!	#DIV/0!	#DIV/0!	#DIV/0!	#DIV/0!	#DIV/0!	#DIV/0!	#DIV/0!	#DIV/0!	#DIV/0!	#DIV/0!	#DIV/0!	#DIV/0!	#DIV/0!	#DIV/0!	#DIV/0!	#DIV/0!	#DIV/0!	#DIV/0!	#DIV/0!	#DIV/0!	#DIV/0!	#DIV/0!	#DIV/0!	#DIV/0!	#DIV/0!	#DIV/0!	#DIV/0!	#DIV/0!	#DIV/0!	#DIV/0!	#DIV/0!	#DIV/0!	#DIV/0!	#DIV/0!	#DIV/0!	#DIV/0!	#DIV/0!	#DIV/0!	#DIV/0!	#DIV/0!	#DIV/0!	#DIV/0!	#DIV/0!	#DIV/0!	#DIV/0!	#DIV/0!	#DIV/0!	#DIV/0!	#DIV/0!	7606	66.9	4	18	0.124031	Zm00001d034516_T001	66.9|66.9|66.9|54.3|49.3|49.3|49.3|36.7|33.45	4|4|4|3|3|3|3|2|2	18|18|18|17|17|17|17|16|5	0.124031007751938|0.12565445026178|0.129032258064516|0.0824742268041238|0.122033898305085|0.0962566844919787|0.128113879003559|0.0662251655629139|0.1	Zm00001d034516_T001|Zm00001d034516_T002|Zm00001d034516_T005|Zm00001d034516_T003|Zm00001d013048_T001|Zm00001d013048_T005|Zm00001d034516_T004|Zm00001d013048_T008|Zm00001d034516_T007	Zm00001d034516_P001 pep chromosome:B73_RefGen_v4:1:295472178:295480650:1 gene:Zm00001d034516 transcript:Zm00001d034516_T001 gene_biotype:protein_coding transcript_biotype:protein_coding description:Squalene synthase 1	Squalene synthase 1
0.807277	1.18728	0.908155	1.28117	0.816121	0.894281	0.987619	0.831431	0.979103	1.21689	#DIV/0!	#DIV/0!	#DIV/0!	#DIV/0!	#DIV/0!	#DIV/0!	#DIV/0!	#DIV/0!	#DIV/0!	#DIV/0!	#DIV/0!	#DIV/0!	#DIV/0!	#DIV/0!	#DIV/0!	#DIV/0!	#DIV/0!	#DIV/0!	#DIV/0!	#DIV/0!	#DIV/0!	#DIV/0!	#DIV/0!	#DIV/0!	#DIV/0!	#DIV/0!	#DIV/0!	#DIV/0!	#DIV/0!	#DIV/0!	#DIV/0!	#DIV/0!	#DIV/0!	#DIV/0!	#DIV/0!	#DIV/0!	#DIV/0!	#DIV/0!	#DIV/0!	#DIV/0!	#DIV/0!	#DIV/0!	#DIV/0!	#DIV/0!	#DIV/0!	#DIV/0!	#DIV/0!	#DIV/0!	#DIV/0!	#DIV/0!	#DIV/0!	#DIV/0!	#DIV/0!	#DIV/0!	#DIV/0!	#DIV/0!	#DIV/0!	#DIV/0!	#DIV/0!	#DIV/0!	#DIV/0!	#DIV/0!	#DIV/0!	#DIV/0!	#DIV/0!	#DIV/0!	#DIV/0!	#DIV/0!	#DIV/0!	#DIV/0!	0.791956	1.0215	1.18655	0.893496	0.814105	0.656951	1.01288	1.12656	0.949537	0.883665	#DIV/0!	#DIV/0!	#DIV/0!	#DIV/0!	#DIV/0!	#DIV/0!	#DIV/0!	#DIV/0!	#DIV/0!	#DIV/0!	#DIV/0!	#DIV/0!	#DIV/0!	#DIV/0!	#DIV/0!	#DIV/0!	#DIV/0!	#DIV/0!	#DIV/0!	#DIV/0!	0.928434	1.07157	#DIV/0!	#DIV/0!	0.870072	0.66139	#DIV/0!	#DIV/0!	0.696342	0.546597	#DIV/0!	#DIV/0!	0.667541	0.753917	#DIV/0!	#DIV/0!	0.655385	0.733171	#DIV/0!	#DIV/0!	#DIV/0!	#DIV/0!	#DIV/0!	#DIV/0!	#DIV/0!	#DIV/0!	#DIV/0!	#DIV/0!	#DIV/0!	#DIV/0!	#DIV/0!	#DIV/0!	#DIV/0!	#DIV/0!	#DIV/0!	#DIV/0!	#DIV/0!	#DIV/0!	#DIV/0!	#DIV/0!	0.898713	1.10129	0.984147	1.01585	0.786874	0.757556	0.780111	0.764874	0.698118	0.861487	0.705199	0.728848	0.701214	0.738322	0.895123	0.772193	0.827323	0.806426	0.706581	0.825444	7607	66.9	4	25	0.145161	Zm00001d016408_T001	66.9	4	25	0.145161	Zm00001d016408_T001	Zm00001d016408_P001 pep chromosome:B73_RefGen_v4:5:161312545:161313404:1 gene:Zm00001d016408 transcript:Zm00001d016408_T001 gene_biotype:protein_coding transcript_biotype:protein_coding	Zm00001d016408_T001
1.03104	1.09167	1.07852	0.894554	0.904211	0.97681	0.933244	1.0696	1.06072	1.04739	1.0298	0.967581	0.998234	1.03418	1.15554	1.16182	1.15858	1.0529	1.10042	1.0084	#DIV/0!	#DIV/0!	#DIV/0!	#DIV/0!	#DIV/0!	#DIV/0!	#DIV/0!	#DIV/0!	#DIV/0!	#DIV/0!	#DIV/0!	#DIV/0!	#DIV/0!	#DIV/0!	#DIV/0!	#DIV/0!	#DIV/0!	#DIV/0!	#DIV/0!	#DIV/0!	#DIV/0!	#DIV/0!	#DIV/0!	#DIV/0!	#DIV/0!	#DIV/0!	#DIV/0!	#DIV/0!	#DIV/0!	#DIV/0!	#DIV/0!	#DIV/0!	#DIV/0!	#DIV/0!	#DIV/0!	#DIV/0!	#DIV/0!	#DIV/0!	#DIV/0!	#DIV/0!	#DIV/0!	#DIV/0!	#DIV/0!	#DIV/0!	#DIV/0!	#DIV/0!	#DIV/0!	#DIV/0!	#DIV/0!	#DIV/0!	#DIV/0!	#DIV/0!	#DIV/0!	#DIV/0!	#DIV/0!	#DIV/0!	#DIV/0!	#DIV/0!	#DIV/0!	#DIV/0!	#DIV/0!	#DIV/0!	#DIV/0!	#DIV/0!	#DIV/0!	#DIV/0!	#DIV/0!	#DIV/0!	#DIV/0!	#DIV/0!	#DIV/0!	#DIV/0!	#DIV/0!	#DIV/0!	#DIV/0!	#DIV/0!	#DIV/0!	#DIV/0!	#DIV/0!	#DIV/0!	#DIV/0!	#DIV/0!	#DIV/0!	#DIV/0!	#DIV/0!	#DIV/0!	#DIV/0!	#DIV/0!	#DIV/0!	#DIV/0!	#DIV/0!	#DIV/0!	#DIV/0!	#DIV/0!	#DIV/0!	#DIV/0!	#DIV/0!	#DIV/0!	#DIV/0!	#DIV/0!	#DIV/0!	#DIV/0!	#DIV/0!	#DIV/0!	#DIV/0!	#DIV/0!	#DIV/0!	#DIV/0!	#DIV/0!	#DIV/0!	#DIV/0!	#DIV/0!	#DIV/0!	#DIV/0!	#DIV/0!	#DIV/0!	#DIV/0!	#DIV/0!	#DIV/0!	#DIV/0!	#DIV/0!	#DIV/0!	#DIV/0!	#DIV/0!	#DIV/0!	#DIV/0!	#DIV/0!	#DIV/0!	#DIV/0!	#DIV/0!	#DIV/0!	#DIV/0!	#DIV/0!	#DIV/0!	#DIV/0!	#DIV/0!	#DIV/0!	#DIV/0!	#DIV/0!	#DIV/0!	#DIV/0!	#DIV/0!	#DIV/0!	#DIV/0!	#DIV/0!	#DIV/0!	#DIV/0!	#DIV/0!	#DIV/0!	#DIV/0!	7608	107.85	5	32	0.0763547	Zm00001d033297_T001	107.85|107.85|107.85|107.85|107.85|75|19.45|19.45	5|5|5|5|5|4|1|1	32|32|32|32|32|27|1|1	0.0763546798029556|0.0739856801909308|0.0685840707964602|0.0773067331670823|0.0731132075471698|0.0201149425287356||0.0450819672131147	Zm00001d033297_T001|Zm00001d033297_T002|Zm00001d033297_T003|Zm00001d033297_T004|Zm00001d033297_T006|Zm00001d033297_T012|Zm00001d033289_T001|Zm00014a032123_T1_Mo17_unique_only	Zm00001d033297_P001 pep chromosome:B73_RefGen_v4:1:258038207:258048260:-1 gene:Zm00001d033297 transcript:Zm00001d033297_T001 gene_biotype:protein_coding transcript_biotype:protein_coding gene_symbol:LIM-transcription factor 5 description:Protein DA1-related 1	Protein DA1-related 1
1.14077	0.920677	0.996847	0.940164	1.00155	0.990415	0.943785	1.11561	1.03324	1.06076	1.03803	1.00038	0.97669	1.02293	1.12819	1.08848	1.0663	1.05137	1.01977	0.995184	0.992395	0.928653	1.08404	0.987304	0.936574	0.932077	0.953793	0.931342	1.0009	0.987754	#DIV/0!	#DIV/0!	#DIV/0!	#DIV/0!	#DIV/0!	#DIV/0!	#DIV/0!	#DIV/0!	#DIV/0!	#DIV/0!	1	0.92817	1.06953	0.949297	1.09288	1.03559	0.936082	0.918638	0.875104	0.873382	#DIV/0!	#DIV/0!	#DIV/0!	#DIV/0!	#DIV/0!	#DIV/0!	#DIV/0!	#DIV/0!	#DIV/0!	#DIV/0!	0.990248	1.00224	0.995115	1.00265	0.961561	0.955057	1.04242	0.954424	0.927376	1.03701	0.887188	0.956859	1.01758	1.02556	1.13199	1.08889	1.05901	0.933252	0.994982	1.06403	#DIV/0!	#DIV/0!	#DIV/0!	#DIV/0!	#DIV/0!	#DIV/0!	#DIV/0!	#DIV/0!	#DIV/0!	#DIV/0!	0.994607	1.00539	0.995626	1.00437	0.925189	0.857313	1.00101	0.850088	0.912929	0.915679	0.805771	0.853655	0.804467	0.854782	0.835825	0.778086	0.821369	0.894985	0.87403	0.866777	#DIV/0!	#DIV/0!	1.0255	0.974496	#DIV/0!	#DIV/0!	1.02446	1.0457	#DIV/0!	#DIV/0!	0.805318	0.77714	#DIV/0!	#DIV/0!	0.855384	0.837829	#DIV/0!	#DIV/0!	0.881039	0.925512	0.923458	1.07654	1.0373	0.962695	1.06892	1.0557	0.88195	0.857858	1.03552	0.884012	0.865145	0.907554	0.971291	0.947551	0.87422	0.806502	0.934739	1.06182	0.84188	0.789323	#DIV/0!	#DIV/0!	1.03246	0.967537	#DIV/0!	#DIV/0!	1.10274	1.10184	#DIV/0!	#DIV/0!	0.944264	0.925471	#DIV/0!	#DIV/0!	1.12002	0.828226	#DIV/0!	#DIV/0!	1.03912	0.918267	7609	66.8	3	53	0.244604	Zm00001d020659_T001	66.8	3	53	0.244604	Zm00001d020659_T001	Zm00001d020659_P001 pep chromosome:B73_RefGen_v4:7:126951943:126952362:-1 gene:Zm00001d020659 transcript:Zm00001d020659_T001 gene_biotype:protein_coding transcript_biotype:protein_coding description:Expressed protein	Expressed protein
0.993449	1.17339	0.979732	0.822377	1.03105	1.156	1.02066	1.24477	1.06292	1.04855	1.14944	0.988397	0.990924	1.02068	1.097	1.03371	1.09833	1.00985	1.00648	1.11398	1.12004	1.05889	1.0266	0.914507	1.23036	1.16212	1.35029	1.13603	1.05739	1.19909	1	1.00861	0.897303	0.821433	0.928272	0.778305	1.03711	0.804718	0.690685	0.877929	1	0.973797	1.21902	0.983724	0.877224	0.845616	1.01065	0.942225	0.948571	1.26613	#DIV/0!	#DIV/0!	#DIV/0!	#DIV/0!	#DIV/0!	#DIV/0!	#DIV/0!	#DIV/0!	#DIV/0!	#DIV/0!	1.27811	1.03039	0.884694	1.08491	1.09906	1.02486	1.28509	1.13935	0.996719	1.01843	0.00618085	1.0055	1.00886	0.985637	1.18278	1.23025	1.23575	0.95111	1.02411	1.08633	#DIV/0!	#DIV/0!	#DIV/0!	#DIV/0!	#DIV/0!	#DIV/0!	#DIV/0!	#DIV/0!	#DIV/0!	#DIV/0!	1.00123	0.998769	#DIV/0!	#DIV/0!	0.979883	1.0408	#DIV/0!	#DIV/0!	1.02046	0.920814	#DIV/0!	#DIV/0!	0.937932	1.04656	#DIV/0!	#DIV/0!	1.11352	0.946915	#DIV/0!	#DIV/0!	#DIV/0!	#DIV/0!	#DIV/0!	#DIV/0!	#DIV/0!	#DIV/0!	#DIV/0!	#DIV/0!	#DIV/0!	#DIV/0!	#DIV/0!	#DIV/0!	#DIV/0!	#DIV/0!	#DIV/0!	#DIV/0!	#DIV/0!	#DIV/0!	#DIV/0!	#DIV/0!	#DIV/0!	#DIV/0!	#DIV/0!	#DIV/0!	#DIV/0!	#DIV/0!	#DIV/0!	#DIV/0!	#DIV/0!	#DIV/0!	#DIV/0!	#DIV/0!	#DIV/0!	#DIV/0!	#DIV/0!	#DIV/0!	#DIV/0!	#DIV/0!	#DIV/0!	#DIV/0!	#DIV/0!	#DIV/0!	0.945428	1.05457	#DIV/0!	#DIV/0!	0.987641	1.21561	#DIV/0!	#DIV/0!	1.47155	0.73838	#DIV/0!	#DIV/0!	0.908688	0.957141	#DIV/0!	#DIV/0!	1.26392	0.884714	7610	405.5	17	3050	0.165517	Zm00001d029543_T001	405.5	17	3050	0.165517	Zm00001d029543_T001	Zm00001d029543_P001 pep chromosome:B73_RefGen_v4:1:75646209:75648062:1 gene:Zm00001d029543 transcript:Zm00001d029543_T001 gene_biotype:protein_coding transcript_biotype:protein_coding description:40S ribosomal protein S19-3	40S ribosomal protein S19-3
0.990054	1.0387	0.972831	1.01187	0.986539	0.986534	1.07648	1.00689	1.0658	1.09474	0.96259	1.01968	1.00064	0.979679	0.750191	0.730584	0.720112	0.910135	0.949423	0.947401	0.98285	1.05499	0.981536	0.963477	0.920035	0.873147	0.763804	0.985688	1.01306	1.0808	1	0.944185	0.885236	0.870128	0.991634	0.94484	1.02871	0.95902	0.857716	0.97003	#DIV/0!	#DIV/0!	#DIV/0!	#DIV/0!	#DIV/0!	#DIV/0!	#DIV/0!	#DIV/0!	#DIV/0!	#DIV/0!	1	0.988721	0.808845	0.827401	0.94575	0.866845	1.05709	0.87609	0.836039	0.843359	0.90994	0.921974	1.03064	1.04738	0.755426	0.802769	0.734755	0.954375	0.978106	1.0619	#DIV/0!	#DIV/0!	#DIV/0!	#DIV/0!	#DIV/0!	#DIV/0!	#DIV/0!	#DIV/0!	#DIV/0!	#DIV/0!	1.11677	0.921635	0.961595	0.769791	0.850843	0.784728	0.742052	0.802911	0.842519	0.917982	#DIV/0!	#DIV/0!	#DIV/0!	#DIV/0!	#DIV/0!	#DIV/0!	#DIV/0!	#DIV/0!	#DIV/0!	#DIV/0!	#DIV/0!	#DIV/0!	#DIV/0!	#DIV/0!	#DIV/0!	#DIV/0!	#DIV/0!	#DIV/0!	#DIV/0!	#DIV/0!	#DIV/0!	#DIV/0!	1.03463	0.96537	#DIV/0!	#DIV/0!	0.725446	0.695646	#DIV/0!	#DIV/0!	0.70873	0.738641	#DIV/0!	#DIV/0!	0.78759	0.711777	#DIV/0!	#DIV/0!	0.711064	0.703668	0.958248	1.04175	#DIV/0!	#DIV/0!	1.03701	0.848499	#DIV/0!	#DIV/0!	1.02676	0.963148	#DIV/0!	#DIV/0!	1.0211	0.925108	#DIV/0!	#DIV/0!	0.827918	0.893954	#DIV/0!	#DIV/0!	#DIV/0!	#DIV/0!	#DIV/0!	#DIV/0!	#DIV/0!	#DIV/0!	#DIV/0!	#DIV/0!	#DIV/0!	#DIV/0!	#DIV/0!	#DIV/0!	#DIV/0!	#DIV/0!	#DIV/0!	#DIV/0!	#DIV/0!	#DIV/0!	#DIV/0!	#DIV/0!	7611	66.8	3	52	0.104348	Zm00001d034034_T005	66.8	3	52	0.104348	Zm00001d034034_T005	Zm00001d034034_P005 pep chromosome:B73_RefGen_v4:1:281753766:281760644:1 gene:Zm00001d034034 transcript:Zm00001d034034_T005 gene_biotype:protein_coding transcript_biotype:protein_coding description:Protein TORNADO 1	Protein TORNADO 1
1.01516	0.864333	1.09683	1.06799	0.955689	0.911347	1.01369	0.956493	1.01466	1.00149	0.935789	1.06226	0.987294	0.950451	0.733704	0.70815	0.769449	0.951207	1.01455	0.981701	#DIV/0!	#DIV/0!	#DIV/0!	#DIV/0!	#DIV/0!	#DIV/0!	#DIV/0!	#DIV/0!	#DIV/0!	#DIV/0!	1	1.0373	0.906944	0.901147	0.926648	1.00176	0.980099	0.904796	1.04078	0.838631	1	1.28019	1.05764	1.11854	1.09093	1.05796	1.06779	1.12663	1.14063	1.10884	1	1.00467	0.899914	1.10053	1.07747	1.048	1.08783	1.04824	1.09531	1.00418	#DIV/0!	#DIV/0!	#DIV/0!	#DIV/0!	#DIV/0!	#DIV/0!	#DIV/0!	#DIV/0!	#DIV/0!	#DIV/0!	#DIV/0!	#DIV/0!	#DIV/0!	#DIV/0!	#DIV/0!	#DIV/0!	#DIV/0!	#DIV/0!	#DIV/0!	#DIV/0!	#DIV/0!	#DIV/0!	#DIV/0!	#DIV/0!	#DIV/0!	#DIV/0!	#DIV/0!	#DIV/0!	#DIV/0!	#DIV/0!	#DIV/0!	#DIV/0!	#DIV/0!	#DIV/0!	#DIV/0!	#DIV/0!	#DIV/0!	#DIV/0!	#DIV/0!	#DIV/0!	#DIV/0!	#DIV/0!	#DIV/0!	#DIV/0!	#DIV/0!	#DIV/0!	#DIV/0!	#DIV/0!	#DIV/0!	#DIV/0!	#DIV/0!	#DIV/0!	#DIV/0!	#DIV/0!	#DIV/0!	#DIV/0!	#DIV/0!	#DIV/0!	#DIV/0!	#DIV/0!	#DIV/0!	#DIV/0!	#DIV/0!	#DIV/0!	#DIV/0!	#DIV/0!	#DIV/0!	#DIV/0!	#DIV/0!	#DIV/0!	#DIV/0!	#DIV/0!	1.02454	0.975458	#DIV/0!	#DIV/0!	0.768897	0.728755	#DIV/0!	#DIV/0!	1.21945	1.26784	#DIV/0!	#DIV/0!	1.21907	1.1375	#DIV/0!	#DIV/0!	1.02509	0.895282	#DIV/0!	#DIV/0!	#DIV/0!	#DIV/0!	#DIV/0!	#DIV/0!	#DIV/0!	#DIV/0!	#DIV/0!	#DIV/0!	#DIV/0!	#DIV/0!	#DIV/0!	#DIV/0!	#DIV/0!	#DIV/0!	#DIV/0!	#DIV/0!	#DIV/0!	#DIV/0!	7612	66.8	3	11	0.155844	Zm00014a044221_T2_Mo17_unique_only	66.8	3	11	0.155844	Zm00014a044221_T2_Mo17_unique_only	Zm00014a044221_T2 Mo17 Zm00014a genome unique peptides	Zm00014a044221_T2_Mo17_unique_only
0.990331	1.0741	0.988421	0.971175	0.975978	0.951606	1.02327	0.975746	1.02437	0.948792	0.973871	0.979574	0.994789	1.02564	1.09347	1.05654	1.09674	1.04115	1.00753	1.01	0.990579	0.944444	1.028	1.02756	1.04559	1.06876	1.28741	0.931469	0.957492	0.90702	#DIV/0!	#DIV/0!	#DIV/0!	#DIV/0!	#DIV/0!	#DIV/0!	#DIV/0!	#DIV/0!	#DIV/0!	#DIV/0!	#DIV/0!	#DIV/0!	#DIV/0!	#DIV/0!	#DIV/0!	#DIV/0!	#DIV/0!	#DIV/0!	#DIV/0!	#DIV/0!	1	0.903567	1.12523	1.12675	1.07572	1.04099	0.956559	1.01506	0.979447	1.07482	#DIV/0!	#DIV/0!	#DIV/0!	#DIV/0!	#DIV/0!	#DIV/0!	#DIV/0!	#DIV/0!	#DIV/0!	#DIV/0!	#DIV/0!	#DIV/0!	#DIV/0!	#DIV/0!	#DIV/0!	#DIV/0!	#DIV/0!	#DIV/0!	#DIV/0!	#DIV/0!	#DIV/0!	#DIV/0!	#DIV/0!	#DIV/0!	#DIV/0!	#DIV/0!	#DIV/0!	#DIV/0!	#DIV/0!	#DIV/0!	1.04993	0.950073	#DIV/0!	#DIV/0!	0.962684	0.997424	#DIV/0!	#DIV/0!	0.995932	0.999944	#DIV/0!	#DIV/0!	0.945741	1.0072	#DIV/0!	#DIV/0!	0.993491	0.954257	#DIV/0!	#DIV/0!	#DIV/0!	#DIV/0!	#DIV/0!	#DIV/0!	#DIV/0!	#DIV/0!	#DIV/0!	#DIV/0!	#DIV/0!	#DIV/0!	#DIV/0!	#DIV/0!	#DIV/0!	#DIV/0!	#DIV/0!	#DIV/0!	#DIV/0!	#DIV/0!	#DIV/0!	#DIV/0!	#DIV/0!	#DIV/0!	#DIV/0!	#DIV/0!	#DIV/0!	#DIV/0!	#DIV/0!	#DIV/0!	#DIV/0!	#DIV/0!	#DIV/0!	#DIV/0!	#DIV/0!	#DIV/0!	#DIV/0!	#DIV/0!	#DIV/0!	#DIV/0!	#DIV/0!	#DIV/0!	#DIV/0!	#DIV/0!	1.01133	0.988668	#DIV/0!	#DIV/0!	1.25044	1.18616	#DIV/0!	#DIV/0!	0.991063	1.03917	#DIV/0!	#DIV/0!	0.797779	0.813655	#DIV/0!	#DIV/0!	1.06658	0.865514	7613	66.8	3	15	0.192469	Zm00001d008883_T001	66.8	3	15	0.192469	Zm00001d008883_T001	Zm00001d008883_P001 pep chromosome:B73_RefGen_v4:8:23813842:23815357:1 gene:Zm00001d008883 transcript:Zm00001d008883_T001 gene_biotype:protein_coding transcript_biotype:protein_coding description:Glyoxylate reductase	Glyoxylate reductase
1.01272	1.04411	0.983213	0.948315	1.01164	1.29754	1.43057	1.31732	1.48562	1.34373	0.557041	1.02828	1.00242	0.969298	0.0737952	0.0551607	0.0600622	0.505271	0.609011	0.491849	0.585412	0.969659	1.04963	0.980708	0.073532	0.0703679	0.0703828	0.550128	0.539082	0.610642	1	0.0636553	0.0645662	0.0747618	0.501628	0.522145	0.539028	0.0677214	0.58443	0.0785197	1	0.079275	0.0521028	0.072079	0.510128	0.532839	0.552569	0.0841175	0.543272	0.0767	1	0.0899894	0.0924587	0.0852007	0.541281	0.539617	0.549857	0.106481	0.539642	0.0975179	0.588803	0.955855	1.05439	0.989754	0.114641	0.110087	0.112748	0.553539	0.57574	0.857867	0.358631	1.0514	0.96866	0.979936	0.152777	0.153843	0.155485	1.02776	0.858761	0.742211	1.06671	0.947938	0.98535	0.0784638	0.0932926	0.0959116	0.367169	0.490216	0.497642	0.470209	1.07408	0.925924	1.03754	0.962465	0.0834216	0.0752669	0.119997	0.140893	0.229146	0.104767	0.126332	0.132008	0.497714	0.473733	0.514839	0.502722	0.0949117	0.0911746	0.12292	0.134357	1.12274	0.877262	1.04778	0.952216	0.112116	0.12703	0.0499277	0.0545226	0.0814173	0.0921752	0.0526206	0.0530134	0.495237	0.537672	0.408834	0.542803	0.0924215	0.101259	0.0539125	0.0656262	1.07291	0.92709	1.03366	0.966343	0.087719	0.102331	0.116823	0.109785	1.03167	0.961639	0.980787	0.954999	0.928529	0.918059	0.896283	0.929739	0.591985	0.581978	0.611871	0.633837	1.08514	0.914856	1.06853	0.931472	0.214995	0.245928	0.165319	0.158216	0.248397	0.223553	0.16303	0.137895	0.785608	0.742312	0.809715	0.926825	0.230524	0.236247	0.306672	0.293017	7614	66.8	3	215	1	Zm00001d010523_T001_B73_only	66.8|66.8|66.8|66.8|66.8|66.8|21.85|21.85	3|3|3|3|3|3|1|1	215|215|215|215|215|215|168|168	1|1|1|1|1|1|1|0.375	Zm00001d010523_T001_B73_only|Zm00001d010523_T002_B73_only|Zm00001d010523_T003_B73_only|Zm00001d010523_T005_B73_only|Zm00001d010523_T008_B73_only|Zm00001d010523_T012_B73_only|Zm00001d010523_T007_B73_only|Zm00001d010523_T009_B73_only	Zm00001d010523_T001,Zm00001d010523_T004,Zm00001d010523_T006,Zm00001d010523_T011 B73 only peptides, Zm00001d010523_P001 pep chromosome:B73_RefGen_v4:8:119143166:119149436:-1 gene:Zm00001d010523 transcript:Zm00001d010523_T001 gene_biotype:protein_coding transcript_biotype:protein_coding gene_symbol:sucrose-phosphatase1 description:Sucrose-phosphatase 1	Sucrose-phosphatase 1
#DIV/0!	#DIV/0!	#DIV/0!	#DIV/0!	#DIV/0!	#DIV/0!	#DIV/0!	#DIV/0!	#DIV/0!	#DIV/0!	7.60966	1.12843	0.94464	0.926926	13.6177	13.5355	13.9289	9.47668	8.49992	8.97651	#DIV/0!	#DIV/0!	#DIV/0!	#DIV/0!	#DIV/0!	#DIV/0!	#DIV/0!	#DIV/0!	#DIV/0!	#DIV/0!	1	1.27876	8.52729	11.2667	4.08969	4.22521	1.23296	4.68722	5.02088	8.35425	1	0.945066	5.68962	6.93708	3.31908	3.41551	1.10577	3.24619	3.20505	6.3834	#DIV/0!	#DIV/0!	#DIV/0!	#DIV/0!	#DIV/0!	#DIV/0!	#DIV/0!	#DIV/0!	#DIV/0!	#DIV/0!	2.38708	1.01348	0.928277	1.05825	4.05873	4.13058	4.27174	2.78186	3.02065	1.57101	#DIV/0!	#DIV/0!	#DIV/0!	#DIV/0!	#DIV/0!	#DIV/0!	#DIV/0!	#DIV/0!	#DIV/0!	#DIV/0!	1.01141	0.969688	1.0189	2.64587	2.67709	2.95473	2.04197	1.88204	1.8569	2.06187	0.931469	1.06853	1.01434	0.985657	2.09909	1.9554	3.47757	3.37333	1.85495	1.90726	3.18105	3.21104	1.60707	1.60949	2.26792	2.28133	1.77515	2.00146	3.12306	2.98822	0.969584	1.03042	#DIV/0!	#DIV/0!	1.63769	1.69419	#DIV/0!	#DIV/0!	1.63588	1.60563	#DIV/0!	#DIV/0!	1.19843	1.24432	#DIV/0!	#DIV/0!	1.58431	1.60268	#DIV/0!	#DIV/0!	1.01384	0.986157	1.0143	0.985698	4.87064	4.63437	4.53944	4.83388	1.09039	1.03594	1.10543	1.05495	1.01339	0.977589	1.12264	1.0583	2.5302	2.69622	2.79856	2.83387	0.916409	1.08359	0.999023	1.00098	6.32517	6.35842	6.39966	6.34781	1.06254	1.24415	1.19368	1.13768	1.18056	1.22909	1.1165	1.09428	3.60713	3.66957	3.38874	3.57852	7615	66.7	2	135	1	Zm00014a042225_T1_Mo17_unique_only	66.7	2	135	1	Zm00014a042225_T1_Mo17_unique_only	Zm00014a042225_T1 Mo17 Zm00014a genome unique peptides	Zm00014a042225_T1_Mo17_unique_only
0.873596	1.14373	1.09504	1.05429	0.833341	1.08139	1.15237	0.985747	1.16726	1.13367	0.565513	0.987173	1.08492	0.927908	0.101042	0.0619036	0.0844339	0.576358	0.601748	0.603859	0.78314	0.894221	1.02631	1.07946	0.446876	0.56295	0.844631	0.691271	0.693333	0.673549	1	1.00906	0.17129	0.176903	0.740136	0.657227	1.19296	0.719654	0.619003	0.218219	1	0.851399	0.0899129	0.10201	0.589216	0.490013	0.996893	0.551407	0.489358	0.120804	#DIV/0!	#DIV/0!	#DIV/0!	#DIV/0!	#DIV/0!	#DIV/0!	#DIV/0!	#DIV/0!	#DIV/0!	#DIV/0!	0.661978	1.00265	1.02656	0.970796	0.242552	0.278003	0.27341	0.626844	0.636232	0.770938	0	1.12746	1.01473	0.857815	0.0687899	0.0750858	0.0907115	0.875348	0.738015	0.617171	1.10738	0.96353	0.929088	0.0719087	0.0910912	0.0826601	0.389524	0.4792	0.536091	0.469161	1.13864	0.861361	1.05324	0.946763	0.0741872	0.0856173	0.0853398	0.0845819	0.223123	0.101672	0.0834085	0.105741	0.510899	0.51962	0.529991	0.489708	0.0844986	0.0961567	0.10748	0.0821976	1.15335	0.846654	1.06363	0.936368	0.116583	0.148198	0.120418	0.181122	1.20599	1.06979	1.21267	1.06884	1.20537	1.1471	1.01291	1.16554	0.650087	0.639232	0.656648	0.633766	1.12982	0.870181	0.999693	1.00031	0.120306	0.101308	0.0727819	0.0765055	0.757044	0.853841	0.803184	0.799241	0.872608	0.845476	1.0913	0.800659	0.589899	0.583121	0.550271	0.520029	#DIV/0!	#DIV/0!	#DIV/0!	#DIV/0!	#DIV/0!	#DIV/0!	#DIV/0!	#DIV/0!	#DIV/0!	#DIV/0!	#DIV/0!	#DIV/0!	#DIV/0!	#DIV/0!	#DIV/0!	#DIV/0!	#DIV/0!	#DIV/0!	#DIV/0!	#DIV/0!	7616	66.7	2	69	1	Zm00001d021596_T001_B73_only	66.7|18.7	2|1	69|30	1|1	Zm00001d021596_T001_B73_only|Zm00001d021596_T002_B73_only	Zm00001d021596_T001,Zm00001d021596_T004 B73 only peptides, Zm00001d021596_P001 pep chromosome:B73_RefGen_v4:7:157694972:157698287:-1 gene:Zm00001d021596 transcript:Zm00001d021596_T001 gene_biotype:protein_coding transcript_biotype:protein_coding gene_symbol:adenosine 5'-phosphosulfate reductase-like1 description: adenosine 5'-phosphosulfate reductase-like1	adenosine 5'-phosphosulfate reductase-like1
#DIV/0!	#DIV/0!	#DIV/0!	#DIV/0!	#DIV/0!	#DIV/0!	#DIV/0!	#DIV/0!	#DIV/0!	#DIV/0!	1.1359	1.01151	0.983827	1.00466	1.25399	1.23657	1.22976	1.23093	1.29757	1.21964	1.3786	1.16549	0.833453	1.00106	1.81107	1.98822	1.36624	1.93486	1.84965	1.6755	1	1.18048	1.12193	1.15714	1.03027	1.12224	1.12893	1.2535	1.21804	1.19464	1	1.08644	1.12256	1.15287	1.06259	1.10978	1.08525	1.18063	1.05457	1.14931	#DIV/0!	#DIV/0!	#DIV/0!	#DIV/0!	#DIV/0!	#DIV/0!	#DIV/0!	#DIV/0!	#DIV/0!	#DIV/0!	0.926121	1.00969	0.979682	1.01063	1.13389	1.18573	1.05707	1.081	1.10823	1.11305	0.720893	0.995512	0.966883	1.03761	1.22816	1.2309	1.11146	1.0521	1.09711	1.01797	0.939018	1.03593	1.02505	1.31535	1.31284	1.24759	1.23675	1.23282	1.22935	1.18581	0.996933	1.00307	1.01694	0.983057	1.29152	1.31695	1.28981	1.2026	1.31039	1.28412	1.27218	1.21762	1.27661	1.29207	1.21703	1.21639	1.22266	1.35594	1.34457	1.3471	0.943265	1.05674	0.980714	1.01929	1.13215	1.12547	1.15368	1.09355	1.13398	1.14095	1.20987	1.19992	1.1437	1.10375	1.10757	1.1728	1.17295	1.21039	1.20902	1.1474	0.94875	1.05125	1.00254	0.997463	1.23831	1.22018	1.28031	1.19708	1.36721	1.30104	1.21121	1.21336	1.22656	1.25553	1.0899	1.13363	1.34814	1.29634	1.27827	1.18949	0.960665	1.03933	0.979569	1.02043	1.22896	1.2418	1.21074	1.14273	1.22888	1.3735	1.0229	1.06134	1.17373	1.17854	1.02916	1.06791	1.35709	1.36312	1.18864	1.1996	7617	371.2	15	1214	0.123188	Zm00001d012966_T001	371.2|188.8	15|7	1214|698	0.123188405797101|0.150442477876106	Zm00001d012966_T001|Zm00001d012966_T002	Zm00001d012966_P001 pep chromosome:B73_RefGen_v4:5:2443185:2445279:-1 gene:Zm00001d012966 transcript:Zm00001d012966_T001 gene_biotype:protein_coding transcript_biotype:protein_coding description:Actin-depolymerizing factor 10	Actin-depolymerizing factor 10
#DIV/0!	#DIV/0!	#DIV/0!	#DIV/0!	#DIV/0!	#DIV/0!	#DIV/0!	#DIV/0!	#DIV/0!	#DIV/0!	5.32132	1.03819	0.984727	0.977078	9.60044	9.12735	9.40329	6.1865	6.2268	6.02446	2.66955	0.876988	1.04706	1.07595	3.19194	3.32344	10.8685	1.93166	1.84376	1.75739	1	1.04288	7.07125	3.79656	4.70002	4.32622	0.905326	4.55868	3.10648	6.78363	1	1.01801	16.5488	9.10309	9.42353	8.54787	0.902577	9.64412	6.46419	13.7439	#DIV/0!	#DIV/0!	#DIV/0!	#DIV/0!	#DIV/0!	#DIV/0!	#DIV/0!	#DIV/0!	#DIV/0!	#DIV/0!	3.12801	1.05781	0.987102	0.955092	6.13947	5.89647	5.71897	3.47023	3.49912	1.97547	0	1.09717	1.01701	0.885825	5.24595	5.00803	5.25714	1.06923	2.46251	3.36156	1.31955	0.805745	0.874701	15.0153	16.2037	16.2374	9.18418	7.41792	8.15699	7.08984	1.04636	0.953635	1.03133	0.968672	11.0795	11.3061	5.6625	6.08563	7.7322	9.57975	5.13658	5.84662	4.95117	4.71579	3.00227	2.68971	11.4017	10.0937	5.63607	5.46142	0.954837	1.04516	0.933208	1.06679	7.53954	7.70772	10.465	11.6825	1.21348	1.19889	0.877137	0.929598	1.23895	1.19658	2.0273	1.09975	4.37754	4.19455	5.67001	5.24208	0.99628	1.00372	0.999312	1.00069	7.4009	8.08399	1.26838	1.19049	1.18545	1.06387	1.33864	1.20767	1.09283	0.945753	1.31254	1.33967	4.7051	4.80134	1.38867	1.04193	1.01976	0.980236	1.03445	0.965553	8.22707	8.44199	10.5987	11.6678	6.63691	5.86159	9.2106	6.71784	3.85797	3.64246	4.17319	4.32659	8.1036	7.51755	11.1303	8.96445	7618	66.7	2	90	1	Zm00001d021596_T001m_Mo17_only	66.7|20.2	2|1	90|58	1|1	Zm00001d021596_T001m_Mo17_only|Zm00001d021596_T002m_Mo17_only	Mo17 SNP peptides, Zm00001d021596_P001 pep chromosome:B73_RefGen_v4:7:157694972:157698287:-1 gene:Zm00001d021596 transcript:Zm00001d021596_T001 gene_biotype:protein_coding transcript_biotype:protein_coding gene_symbol:adenosine 5'-phosphosulfate reductase-like1 description: adenosine 5'-phosphosulfate reductase-like1	adenosine 5'-phosphosulfate reductase-like1
#DIV/0!	#DIV/0!	#DIV/0!	#DIV/0!	#DIV/0!	#DIV/0!	#DIV/0!	#DIV/0!	#DIV/0!	#DIV/0!	3.28483	0.988343	0.956871	1.05479	5.26948	5.24089	6.07109	4.20568	4.17209	3.39192	2.26153	1.09881	0.880447	1.02075	3.33504	3.56857	1.83394	2.607	2.58507	2.12641	#DIV/0!	#DIV/0!	#DIV/0!	#DIV/0!	#DIV/0!	#DIV/0!	#DIV/0!	#DIV/0!	#DIV/0!	#DIV/0!	#DIV/0!	#DIV/0!	#DIV/0!	#DIV/0!	#DIV/0!	#DIV/0!	#DIV/0!	#DIV/0!	#DIV/0!	#DIV/0!	#DIV/0!	#DIV/0!	#DIV/0!	#DIV/0!	#DIV/0!	#DIV/0!	#DIV/0!	#DIV/0!	#DIV/0!	#DIV/0!	#DIV/0!	#DIV/0!	#DIV/0!	#DIV/0!	#DIV/0!	#DIV/0!	#DIV/0!	#DIV/0!	#DIV/0!	#DIV/0!	#DIV/0!	#DIV/0!	#DIV/0!	#DIV/0!	#DIV/0!	#DIV/0!	#DIV/0!	#DIV/0!	#DIV/0!	#DIV/0!	#DIV/0!	#DIV/0!	#DIV/0!	#DIV/0!	#DIV/0!	#DIV/0!	#DIV/0!	#DIV/0!	#DIV/0!	#DIV/0!	#DIV/0!	#DIV/0!	#DIV/0!	#DIV/0!	#DIV/0!	#DIV/0!	#DIV/0!	#DIV/0!	#DIV/0!	#DIV/0!	#DIV/0!	#DIV/0!	#DIV/0!	#DIV/0!	#DIV/0!	#DIV/0!	#DIV/0!	#DIV/0!	#DIV/0!	#DIV/0!	#DIV/0!	#DIV/0!	#DIV/0!	#DIV/0!	#DIV/0!	#DIV/0!	#DIV/0!	#DIV/0!	#DIV/0!	#DIV/0!	#DIV/0!	#DIV/0!	#DIV/0!	#DIV/0!	#DIV/0!	#DIV/0!	#DIV/0!	#DIV/0!	#DIV/0!	#DIV/0!	#DIV/0!	#DIV/0!	#DIV/0!	#DIV/0!	#DIV/0!	#DIV/0!	#DIV/0!	#DIV/0!	#DIV/0!	#DIV/0!	#DIV/0!	#DIV/0!	#DIV/0!	#DIV/0!	#DIV/0!	#DIV/0!	#DIV/0!	#DIV/0!	#DIV/0!	#DIV/0!	#DIV/0!	#DIV/0!	#DIV/0!	#DIV/0!	#DIV/0!	#DIV/0!	#DIV/0!	#DIV/0!	#DIV/0!	#DIV/0!	#DIV/0!	#DIV/0!	#DIV/0!	#DIV/0!	#DIV/0!	#DIV/0!	#DIV/0!	#DIV/0!	#DIV/0!	#DIV/0!	7619	66.7	2	16	0.742857	Zm00001d036827_T002m_Mo17_only	66.7	2	16	0.742857	Zm00001d036827_T002m_Mo17_only	Mo17 SNP peptides, Zm00001d036827_P002 pep chromosome:B73_RefGen_v4:6:102933390:102942927:-1 gene:Zm00001d036827 transcript:Zm00001d036827_T002 gene_biotype:protein_coding transcript_biotype:protein_coding description:Microtubule-associated protein MAP65-1a	Microtubule-associated protein MAP65-1a
0.943676	0.958596	1.05128	1.00108	1.04536	1.29137	1.50587	1.29078	1.20963	1.13461	1.22895	1.01417	0.99661	0.989221	1.12237	1.46573	1.31596	1.31278	1.42429	0.998906	#DIV/0!	#DIV/0!	#DIV/0!	#DIV/0!	#DIV/0!	#DIV/0!	#DIV/0!	#DIV/0!	#DIV/0!	#DIV/0!	1	1.05053	1.39555	1.13314	1.13375	1.68221	1.00283	1.66265	2.28638	1.61633	#DIV/0!	#DIV/0!	#DIV/0!	#DIV/0!	#DIV/0!	#DIV/0!	#DIV/0!	#DIV/0!	#DIV/0!	#DIV/0!	#DIV/0!	#DIV/0!	#DIV/0!	#DIV/0!	#DIV/0!	#DIV/0!	#DIV/0!	#DIV/0!	#DIV/0!	#DIV/0!	0.952929	1.0053	1.0367	0.958	1.02293	1.00083	0.939421	1.0904	0.988144	0.861851	#DIV/0!	#DIV/0!	#DIV/0!	#DIV/0!	#DIV/0!	#DIV/0!	#DIV/0!	#DIV/0!	#DIV/0!	#DIV/0!	#DIV/0!	#DIV/0!	#DIV/0!	#DIV/0!	#DIV/0!	#DIV/0!	#DIV/0!	#DIV/0!	#DIV/0!	#DIV/0!	#DIV/0!	#DIV/0!	#DIV/0!	#DIV/0!	#DIV/0!	#DIV/0!	#DIV/0!	#DIV/0!	#DIV/0!	#DIV/0!	#DIV/0!	#DIV/0!	#DIV/0!	#DIV/0!	#DIV/0!	#DIV/0!	#DIV/0!	#DIV/0!	#DIV/0!	#DIV/0!	#DIV/0!	#DIV/0!	#DIV/0!	#DIV/0!	#DIV/0!	#DIV/0!	#DIV/0!	#DIV/0!	#DIV/0!	#DIV/0!	#DIV/0!	#DIV/0!	#DIV/0!	#DIV/0!	#DIV/0!	#DIV/0!	#DIV/0!	#DIV/0!	#DIV/0!	#DIV/0!	#DIV/0!	#DIV/0!	#DIV/0!	#DIV/0!	#DIV/0!	#DIV/0!	#DIV/0!	#DIV/0!	#DIV/0!	#DIV/0!	#DIV/0!	#DIV/0!	#DIV/0!	#DIV/0!	#DIV/0!	#DIV/0!	#DIV/0!	#DIV/0!	#DIV/0!	#DIV/0!	#DIV/0!	#DIV/0!	#DIV/0!	#DIV/0!	#DIV/0!	#DIV/0!	#DIV/0!	#DIV/0!	#DIV/0!	#DIV/0!	#DIV/0!	#DIV/0!	#DIV/0!	#DIV/0!	#DIV/0!	#DIV/0!	#DIV/0!	#DIV/0!	#DIV/0!	#DIV/0!	7620	105.75	4	76	0.296296	Zm00001d051374_T001	105.75	4	76	0.296296	Zm00001d051374_T001	Zm00001d051374_P001 pep chromosome:B73_RefGen_v4:4:156364789:156365286:-1 gene:Zm00001d051374 transcript:Zm00001d051374_T001 gene_biotype:protein_coding transcript_biotype:protein_coding description:Peroxisome biogenesis protein 19-1	Peroxisome biogenesis protein 19-1
1.25984	0.857044	1.02818	0.9206	0.934335	0.87271	0.96562	0.727918	0.816933	0.80781	0.913055	1.07132	0.961106	0.96757	1.01442	0.95957	1.08604	0.959202	0.978875	1.09978	0.850364	0.983573	0.997818	1.01861	0.519882	0.562781	0.738189	0.681173	0.604173	0.687241	1	0.824376	0.955961	0.812747	0.835743	1.10927	1.05019	0.899076	0.84228	0.837317	#DIV/0!	#DIV/0!	#DIV/0!	#DIV/0!	#DIV/0!	#DIV/0!	#DIV/0!	#DIV/0!	#DIV/0!	#DIV/0!	#DIV/0!	#DIV/0!	#DIV/0!	#DIV/0!	#DIV/0!	#DIV/0!	#DIV/0!	#DIV/0!	#DIV/0!	#DIV/0!	#DIV/0!	#DIV/0!	#DIV/0!	#DIV/0!	#DIV/0!	#DIV/0!	#DIV/0!	#DIV/0!	#DIV/0!	#DIV/0!	#DIV/0!	#DIV/0!	#DIV/0!	#DIV/0!	#DIV/0!	#DIV/0!	#DIV/0!	#DIV/0!	#DIV/0!	#DIV/0!	0.922491	1.05758	1.01993	1.21767	1.07064	1.05247	1.31104	1.18746	1.03574	1.05672	0.870547	1.12945	0.957404	1.0426	1.22465	1.17256	1.02768	0.724523	1.77799	2.66821	2.00683	1.48121	1.63689	1.8398	1.84901	2.14245	1.39922	1.82214	1.44707	1.56017	0.888006	1.11199	0.933848	1.06615	1.20089	0.971299	1.16544	1.1387	0.936387	1.03769	1.01777	1.10186	1.03286	1.02272	1.07836	0.957598	1.25881	1.14166	1.26801	1.03499	#DIV/0!	#DIV/0!	#DIV/0!	#DIV/0!	#DIV/0!	#DIV/0!	#DIV/0!	#DIV/0!	#DIV/0!	#DIV/0!	#DIV/0!	#DIV/0!	#DIV/0!	#DIV/0!	#DIV/0!	#DIV/0!	#DIV/0!	#DIV/0!	#DIV/0!	#DIV/0!	#DIV/0!	#DIV/0!	#DIV/0!	#DIV/0!	#DIV/0!	#DIV/0!	#DIV/0!	#DIV/0!	#DIV/0!	#DIV/0!	#DIV/0!	#DIV/0!	#DIV/0!	#DIV/0!	#DIV/0!	#DIV/0!	#DIV/0!	#DIV/0!	#DIV/0!	#DIV/0!	7621	66.65	4	13	0.195349	Zm00001d025075_T001	66.65	4	13	0.195349	Zm00001d025075_T001	Zm00001d025075_P001 pep chromosome:B73_RefGen_v4:10:102770463:102774602:-1 gene:Zm00001d025075 transcript:Zm00001d025075_T001 gene_biotype:protein_coding transcript_biotype:protein_coding	Zm00001d025075_T001
0.995319	1.03179	1.07134	0.8639	1.03765	1.03385	0.906252	0.896525	0.857637	0.829249	1.07901	0.943712	0.942904	1.11338	1.3169	1.29667	1.29749	1.10505	1.16863	1.29565	#DIV/0!	#DIV/0!	#DIV/0!	#DIV/0!	#DIV/0!	#DIV/0!	#DIV/0!	#DIV/0!	#DIV/0!	#DIV/0!	#DIV/0!	#DIV/0!	#DIV/0!	#DIV/0!	#DIV/0!	#DIV/0!	#DIV/0!	#DIV/0!	#DIV/0!	#DIV/0!	#DIV/0!	#DIV/0!	#DIV/0!	#DIV/0!	#DIV/0!	#DIV/0!	#DIV/0!	#DIV/0!	#DIV/0!	#DIV/0!	#DIV/0!	#DIV/0!	#DIV/0!	#DIV/0!	#DIV/0!	#DIV/0!	#DIV/0!	#DIV/0!	#DIV/0!	#DIV/0!	#DIV/0!	#DIV/0!	#DIV/0!	#DIV/0!	#DIV/0!	#DIV/0!	#DIV/0!	#DIV/0!	#DIV/0!	#DIV/0!	#DIV/0!	#DIV/0!	#DIV/0!	#DIV/0!	#DIV/0!	#DIV/0!	#DIV/0!	#DIV/0!	#DIV/0!	#DIV/0!	#DIV/0!	#DIV/0!	#DIV/0!	#DIV/0!	#DIV/0!	#DIV/0!	#DIV/0!	#DIV/0!	#DIV/0!	#DIV/0!	#DIV/0!	#DIV/0!	#DIV/0!	#DIV/0!	#DIV/0!	#DIV/0!	#DIV/0!	#DIV/0!	#DIV/0!	#DIV/0!	#DIV/0!	#DIV/0!	#DIV/0!	#DIV/0!	#DIV/0!	#DIV/0!	#DIV/0!	#DIV/0!	#DIV/0!	#DIV/0!	#DIV/0!	#DIV/0!	#DIV/0!	#DIV/0!	#DIV/0!	#DIV/0!	#DIV/0!	#DIV/0!	#DIV/0!	#DIV/0!	#DIV/0!	#DIV/0!	#DIV/0!	#DIV/0!	#DIV/0!	#DIV/0!	#DIV/0!	#DIV/0!	#DIV/0!	#DIV/0!	#DIV/0!	#DIV/0!	#DIV/0!	#DIV/0!	#DIV/0!	#DIV/0!	#DIV/0!	#DIV/0!	#DIV/0!	#DIV/0!	#DIV/0!	#DIV/0!	#DIV/0!	#DIV/0!	#DIV/0!	#DIV/0!	#DIV/0!	#DIV/0!	#DIV/0!	#DIV/0!	#DIV/0!	#DIV/0!	#DIV/0!	#DIV/0!	#DIV/0!	#DIV/0!	#DIV/0!	#DIV/0!	#DIV/0!	#DIV/0!	#DIV/0!	#DIV/0!	#DIV/0!	#DIV/0!	#DIV/0!	#DIV/0!	#DIV/0!	#DIV/0!	#DIV/0!	#DIV/0!	7622	182.6	11	23	0.100855	Zm00001d034565_T001	182.6|182.6|168.25|133.3|118.95|104.6|79.75	11|11|10|8|7|6|5	23|23|22|19|18|17|6	0.100854700854701|0.0921875|0.0873440285204992|0.0666666666666667|0.106936416184971|0.0712401055408971|0.061624649859944	Zm00001d034565_T001|Zm00001d034565_T002|Zm00001d034565_T008|Zm00001d034565_T009|Zm00001d034565_T003|Zm00001d034565_T007|Zm00001d034565_T006	Zm00001d034565_P001 pep chromosome:B73_RefGen_v4:1:296464261:296471740:-1 gene:Zm00001d034565 transcript:Zm00001d034565_T001 gene_biotype:protein_coding transcript_biotype:protein_coding description:Probable tRNA (guanine(26)-N(2))-dimethyltransferase 2	Probable tRNA (guanine(26)-N(2))-dimethyltransferase 2
#DIV/0!	#DIV/0!	#DIV/0!	#DIV/0!	#DIV/0!	#DIV/0!	#DIV/0!	#DIV/0!	#DIV/0!	#DIV/0!	1.16858	0.982208	0.997661	1.02013	1.28165	1.19061	1.27091	1.149	1.03438	1.15317	1.10624	0.94877	0.983083	1.06815	1.17638	1.04456	0.984524	1.04513	1.11454	1.14091	1	0.964049	1.4664	1.4839	1.12479	1.21124	1.01182	1.14474	1.21727	1.32009	1	1.10304	1.24391	1.23278	1.10002	1.23027	0.799566	1.02776	1.19874	1.06694	1	1.09755	1.27611	1.35898	1.17191	1.27839	1.12596	1.17515	1.21297	1.32686	1.32719	1.01076	0.979091	1.01014	1.62125	1.53865	1.55536	1.41705	1.34419	1.18966	0	0.952126	0.97501	1.07286	1.7989	1.77712	1.81519	0.979881	1.03775	1.06209	#DIV/0!	#DIV/0!	#DIV/0!	#DIV/0!	#DIV/0!	#DIV/0!	#DIV/0!	#DIV/0!	#DIV/0!	#DIV/0!	#DIV/0!	#DIV/0!	#DIV/0!	#DIV/0!	#DIV/0!	#DIV/0!	#DIV/0!	#DIV/0!	#DIV/0!	#DIV/0!	#DIV/0!	#DIV/0!	#DIV/0!	#DIV/0!	#DIV/0!	#DIV/0!	#DIV/0!	#DIV/0!	#DIV/0!	#DIV/0!	#DIV/0!	#DIV/0!	#DIV/0!	#DIV/0!	#DIV/0!	#DIV/0!	#DIV/0!	#DIV/0!	#DIV/0!	#DIV/0!	#DIV/0!	#DIV/0!	#DIV/0!	#DIV/0!	#DIV/0!	#DIV/0!	#DIV/0!	#DIV/0!	#DIV/0!	#DIV/0!	#DIV/0!	#DIV/0!	#DIV/0!	#DIV/0!	#DIV/0!	#DIV/0!	#DIV/0!	#DIV/0!	#DIV/0!	#DIV/0!	#DIV/0!	#DIV/0!	#DIV/0!	#DIV/0!	#DIV/0!	#DIV/0!	#DIV/0!	#DIV/0!	#DIV/0!	#DIV/0!	#DIV/0!	#DIV/0!	#DIV/0!	#DIV/0!	#DIV/0!	#DIV/0!	#DIV/0!	#DIV/0!	#DIV/0!	#DIV/0!	#DIV/0!	#DIV/0!	#DIV/0!	#DIV/0!	#DIV/0!	#DIV/0!	#DIV/0!	#DIV/0!	#DIV/0!	#DIV/0!	7623	82.1	5	35	0.120521	Zm00001d028094_T001	82.1|82.1	5|5	35|35	0.120521172638437|0.126712328767123	Zm00001d028094_T001|Zm00001d048146_T001	Zm00001d028094_P001 pep chromosome:B73_RefGen_v4:1:22841793:22844037:-1 gene:Zm00001d028094 transcript:Zm00001d028094_T001 gene_biotype:protein_coding transcript_biotype:protein_coding description:Sigma factor sigB regulation protein rsbQ	Sigma factor sigB regulation protein rsbQ
0.996854	1.01745	1.02419	0.89974	1.06177	1.08162	0.967902	1.08855	0.994745	0.970516	#DIV/0!	#DIV/0!	#DIV/0!	#DIV/0!	#DIV/0!	#DIV/0!	#DIV/0!	#DIV/0!	#DIV/0!	#DIV/0!	0.884287	1.01987	1.0013	0.978828	0.716331	0.70869	0.72675	0.823466	0.819463	0.844121	1	1.06367	0.897674	0.789335	0.927885	0.83483	0.938451	0.880255	0.843623	0.84568	#DIV/0!	#DIV/0!	#DIV/0!	#DIV/0!	#DIV/0!	#DIV/0!	#DIV/0!	#DIV/0!	#DIV/0!	#DIV/0!	#DIV/0!	#DIV/0!	#DIV/0!	#DIV/0!	#DIV/0!	#DIV/0!	#DIV/0!	#DIV/0!	#DIV/0!	#DIV/0!	#DIV/0!	#DIV/0!	#DIV/0!	#DIV/0!	#DIV/0!	#DIV/0!	#DIV/0!	#DIV/0!	#DIV/0!	#DIV/0!	#DIV/0!	#DIV/0!	#DIV/0!	#DIV/0!	#DIV/0!	#DIV/0!	#DIV/0!	#DIV/0!	#DIV/0!	#DIV/0!	#DIV/0!	#DIV/0!	#DIV/0!	#DIV/0!	#DIV/0!	#DIV/0!	#DIV/0!	#DIV/0!	#DIV/0!	#DIV/0!	#DIV/0!	#DIV/0!	#DIV/0!	#DIV/0!	#DIV/0!	#DIV/0!	#DIV/0!	#DIV/0!	#DIV/0!	#DIV/0!	#DIV/0!	#DIV/0!	#DIV/0!	#DIV/0!	#DIV/0!	#DIV/0!	#DIV/0!	#DIV/0!	#DIV/0!	#DIV/0!	#DIV/0!	#DIV/0!	#DIV/0!	#DIV/0!	#DIV/0!	#DIV/0!	#DIV/0!	#DIV/0!	#DIV/0!	#DIV/0!	#DIV/0!	#DIV/0!	#DIV/0!	#DIV/0!	#DIV/0!	#DIV/0!	#DIV/0!	#DIV/0!	#DIV/0!	#DIV/0!	#DIV/0!	#DIV/0!	#DIV/0!	#DIV/0!	#DIV/0!	#DIV/0!	#DIV/0!	#DIV/0!	#DIV/0!	#DIV/0!	#DIV/0!	#DIV/0!	#DIV/0!	#DIV/0!	#DIV/0!	#DIV/0!	#DIV/0!	#DIV/0!	#DIV/0!	#DIV/0!	#DIV/0!	#DIV/0!	#DIV/0!	#DIV/0!	#DIV/0!	#DIV/0!	#DIV/0!	#DIV/0!	#DIV/0!	#DIV/0!	#DIV/0!	#DIV/0!	#DIV/0!	#DIV/0!	#DIV/0!	#DIV/0!	#DIV/0!	#DIV/0!	#DIV/0!	#DIV/0!	7624	66.65	4	11	0.140719	Zm00001d024298_T001	66.65	4	11	0.140719	Zm00001d024298_T001	Zm00001d024298_P001 pep chromosome:B73_RefGen_v4:10:62684243:62685430:1 gene:Zm00001d024298 transcript:Zm00001d024298_T001 gene_biotype:protein_coding transcript_biotype:protein_coding description:Histone-lysine N-methyltransferase ASHR2	Histone-lysine N-methyltransferase ASHR2
0.91642	0.944419	1.01783	1.02452	1.09681	0.863058	1.11907	1.11116	0.942062	0.872462	0.887855	0.943696	1.07213	0.984176	0.933978	0.817047	0.915053	0.866482	0.862986	1.00345	0.899113	1.06774	0.992235	0.940024	0.859448	0.795333	0.906393	0.772266	0.896973	0.767985	#DIV/0!	#DIV/0!	#DIV/0!	#DIV/0!	#DIV/0!	#DIV/0!	#DIV/0!	#DIV/0!	#DIV/0!	#DIV/0!	1	1.14418	0.911635	0.990637	1.06459	1.08305	1.00072	1.00557	1.17997	0.910101	1	1.04099	0.8763	1.02267	0.953904	0.967029	0.963779	1.0748	1.07448	0.951062	#DIV/0!	#DIV/0!	#DIV/0!	#DIV/0!	#DIV/0!	#DIV/0!	#DIV/0!	#DIV/0!	#DIV/0!	#DIV/0!	#DIV/0!	#DIV/0!	#DIV/0!	#DIV/0!	#DIV/0!	#DIV/0!	#DIV/0!	#DIV/0!	#DIV/0!	#DIV/0!	0.858549	1.07082	1.07063	0.807039	0.749903	0.801907	1.02689	1.04003	0.94523	0.775333	#DIV/0!	#DIV/0!	#DIV/0!	#DIV/0!	#DIV/0!	#DIV/0!	#DIV/0!	#DIV/0!	#DIV/0!	#DIV/0!	#DIV/0!	#DIV/0!	#DIV/0!	#DIV/0!	#DIV/0!	#DIV/0!	#DIV/0!	#DIV/0!	#DIV/0!	#DIV/0!	#DIV/0!	#DIV/0!	#DIV/0!	#DIV/0!	#DIV/0!	#DIV/0!	#DIV/0!	#DIV/0!	#DIV/0!	#DIV/0!	#DIV/0!	#DIV/0!	#DIV/0!	#DIV/0!	#DIV/0!	#DIV/0!	#DIV/0!	#DIV/0!	#DIV/0!	#DIV/0!	#DIV/0!	#DIV/0!	#DIV/0!	#DIV/0!	#DIV/0!	#DIV/0!	#DIV/0!	#DIV/0!	#DIV/0!	#DIV/0!	#DIV/0!	#DIV/0!	#DIV/0!	#DIV/0!	#DIV/0!	#DIV/0!	#DIV/0!	#DIV/0!	#DIV/0!	#DIV/0!	#DIV/0!	#DIV/0!	#DIV/0!	#DIV/0!	#DIV/0!	#DIV/0!	#DIV/0!	#DIV/0!	#DIV/0!	#DIV/0!	#DIV/0!	#DIV/0!	#DIV/0!	#DIV/0!	#DIV/0!	#DIV/0!	#DIV/0!	#DIV/0!	#DIV/0!	#DIV/0!	7625	81.15	4	7	0.264151	Zm00001d038012_T001	81.15	4	7	0.264151	Zm00001d038012_T001	Zm00001d038012_P001 pep chromosome:B73_RefGen_v4:6:145094748:145101745:1 gene:Zm00001d038012 transcript:Zm00001d038012_T001 gene_biotype:protein_coding transcript_biotype:protein_coding description:DUF538 family protein	DUF538 family protein
2.25351	0.533984	0.295672	0.597682	1.31915	1.71236	0.713746	0.37182	0.589183	0.578056	1.01793	0.980317	1.02269	0.996997	1.0174	1.0146	1.07333	0.939781	0.970899	0.968768	1.08685	1.01349	0.999489	0.987021	1.0447	1.11939	1.0784	1.05396	1.06763	1.08626	1	1.09515	1.1516	1.10201	0.946661	1.0721	1.05114	1.17274	1.17603	1.00058	1	1.21521	1.01974	1.11343	1.06079	1.06381	1.07261	1.1011	1.02244	1.02112	1	1.07995	1.02778	0.990812	0.879433	0.882717	0.957384	1.03558	1.0146	0.967952	0.94986	1.01845	1.0196	0.961945	0.962235	0.968298	0.972368	0.865075	0.895101	0.994694	0.599818	1.04331	0.980172	0.97652	1.09055	1.01183	1.11699	1.02617	0.974285	0.888533	1.09746	0.92329	0.979248	0.934075	0.987042	1.07012	1.01727	0.971372	1.03245	0.899067	1.13027	0.869734	1.02359	0.976406	0.991908	0.976056	1.04901	1.11707	0.852702	0.830264	1.06506	1.15216	0.882302	0.849925	0.97552	0.968348	0.948969	0.841243	1.07018	1.03511	1.38546	0.614539	1.0424	0.957602	0.703036	0.869761	1.14613	1.51549	0.807167	0.772822	1.17838	0.976772	0.735622	0.669502	0.951453	1.06285	0.764588	0.715059	1.09026	1.00973	0.999361	1.00064	1.02187	0.978132	1.16613	1.13322	1.01735	0.978537	1.07311	1.0298	1.03079	0.993157	1.04961	1.01126	0.954656	1.00998	1.06108	1.02248	0.970886	0.936369	1.73873	0.261267	1.01079	0.989206	0.458836	0.86457	1.07105	1.15375	0.920525	0.311951	1.13188	0.993979	0.867457	0.654185	0.934547	0.954655	0.525502	0.449295	1.05377	1.00225	7626	285.65	13	491	0.0734694	Zm00001d010901_T001	285.65|285.65	13|13	491|491	0.073469387755102|0.105527638190955	Zm00001d010901_T001|Zm00001d010901_T002	Zm00001d010901_P001 pep chromosome:B73_RefGen_v4:8:132597426:132600443:1 gene:Zm00001d010901 transcript:Zm00001d010901_T001 gene_biotype:protein_coding transcript_biotype:protein_coding description:RNA-binding (RRM/RBD/RNP motifs) family protein	RNA-binding (RRM/RBD/RNP motifs) family protein
1.01884	0.92234	1.00639	0.953975	1.09846	0.97561	0.957197	0.96325	1.03866	0.98063	0.93652	1.01598	0.992083	0.991932	0.777487	0.8244	0.860174	0.969173	0.930556	1.09147	0.966791	0.974156	1.01636	1.00948	0.941579	0.992213	0.830171	0.945344	0.913806	0.989907	1	0.980469	0.884585	0.982046	1.00659	0.934354	0.971911	0.933379	0.987393	0.814134	1	0.927869	0.814096	0.870835	0.968359	1.02381	1.00267	0.889896	0.949882	0.979564	1	0.87855	1.00517	0.910152	1.07096	1.0557	1.09353	1.03531	0.966618	1.03355	0.953743	0.953307	1.02155	1.02515	0.930427	0.895296	0.934894	1.00618	0.952083	0.983861	0.934201	1.05137	0.969055	0.979578	0.841169	0.839372	0.811389	0.857351	1.03111	0.945918	1.06113	0.993017	0.945853	0.823496	0.757141	0.844691	0.814394	0.812229	0.84501	0.79606	0.965305	1.0347	0.922085	1.07791	0.95554	0.918884	1.05945	0.92034	0.851996	0.839311	0.807418	0.89327	0.894012	0.881507	0.982055	0.960724	0.979248	0.854563	0.946816	0.899687	1.12098	0.879025	1.00885	0.991153	0.927534	0.940902	1.03135	1.02344	1.03168	0.882104	0.841513	0.783516	1.11883	0.876751	0.811147	0.780068	0.825194	0.943547	0.830979	0.837927	1.03049	0.969511	0.982888	1.01711	0.795271	0.786398	0.881715	0.888728	0.900983	0.872242	0.875502	0.929212	1.0981	0.911807	0.917074	0.839443	0.880548	0.846195	0.844173	0.924418	#DIV/0!	#DIV/0!	0.999434	1.00057	#DIV/0!	#DIV/0!	0.9951	0.940963	#DIV/0!	#DIV/0!	0.873938	0.978769	#DIV/0!	#DIV/0!	0.964078	0.949884	#DIV/0!	#DIV/0!	0.969565	1.00311	7627	66.55	3	53	0.229167	Zm00001d009711_T001	66.55	3	53	0.229167	Zm00001d009711_T001	Zm00001d009711_P001 pep chromosome:B73_RefGen_v4:8:77218691:77219488:-1 gene:Zm00001d009711 transcript:Zm00001d009711_T001 gene_biotype:protein_coding transcript_biotype:protein_coding	Zm00001d009711_T001
#DIV/0!	#DIV/0!	#DIV/0!	#DIV/0!	#DIV/0!	#DIV/0!	#DIV/0!	#DIV/0!	#DIV/0!	#DIV/0!	1.24223	0.964385	1.02926	1.00636	1.63523	1.48692	1.58426	1.14529	1.20976	1.21962	#DIV/0!	#DIV/0!	#DIV/0!	#DIV/0!	#DIV/0!	#DIV/0!	#DIV/0!	#DIV/0!	#DIV/0!	#DIV/0!	#DIV/0!	#DIV/0!	#DIV/0!	#DIV/0!	#DIV/0!	#DIV/0!	#DIV/0!	#DIV/0!	#DIV/0!	#DIV/0!	#DIV/0!	#DIV/0!	#DIV/0!	#DIV/0!	#DIV/0!	#DIV/0!	#DIV/0!	#DIV/0!	#DIV/0!	#DIV/0!	#DIV/0!	#DIV/0!	#DIV/0!	#DIV/0!	#DIV/0!	#DIV/0!	#DIV/0!	#DIV/0!	#DIV/0!	#DIV/0!	#DIV/0!	#DIV/0!	#DIV/0!	#DIV/0!	#DIV/0!	#DIV/0!	#DIV/0!	#DIV/0!	#DIV/0!	#DIV/0!	#DIV/0!	#DIV/0!	#DIV/0!	#DIV/0!	#DIV/0!	#DIV/0!	#DIV/0!	#DIV/0!	#DIV/0!	#DIV/0!	1.05921	1.01572	0.925063	2.06551	2.09312	2.03763	1.48547	1.57285	1.49536	1.56574	#DIV/0!	#DIV/0!	#DIV/0!	#DIV/0!	#DIV/0!	#DIV/0!	#DIV/0!	#DIV/0!	#DIV/0!	#DIV/0!	#DIV/0!	#DIV/0!	#DIV/0!	#DIV/0!	#DIV/0!	#DIV/0!	#DIV/0!	#DIV/0!	#DIV/0!	#DIV/0!	#DIV/0!	#DIV/0!	#DIV/0!	#DIV/0!	#DIV/0!	#DIV/0!	#DIV/0!	#DIV/0!	#DIV/0!	#DIV/0!	#DIV/0!	#DIV/0!	#DIV/0!	#DIV/0!	#DIV/0!	#DIV/0!	#DIV/0!	#DIV/0!	#DIV/0!	#DIV/0!	#DIV/0!	#DIV/0!	#DIV/0!	#DIV/0!	#DIV/0!	#DIV/0!	#DIV/0!	#DIV/0!	#DIV/0!	#DIV/0!	#DIV/0!	#DIV/0!	#DIV/0!	#DIV/0!	#DIV/0!	#DIV/0!	#DIV/0!	#DIV/0!	#DIV/0!	#DIV/0!	#DIV/0!	#DIV/0!	#DIV/0!	#DIV/0!	#DIV/0!	#DIV/0!	#DIV/0!	#DIV/0!	#DIV/0!	#DIV/0!	#DIV/0!	#DIV/0!	#DIV/0!	#DIV/0!	#DIV/0!	#DIV/0!	#DIV/0!	#DIV/0!	#DIV/0!	#DIV/0!	7628	66.55	3	7	0.0384236	Zm00001d021624_T002	66.55|66.55|66.55|50.45	3|3|3|2	7|7|7|6	0.038423645320197|0.0385756676557864|0.0442678774120318|0.028747433264887	Zm00001d021624_T002|Zm00001d021624_T003|Zm00001d021624_T017|Zm00001d021624_T024	Zm00001d021624_P002 pep chromosome:B73_RefGen_v4:7:158312986:158322909:-1 gene:Zm00001d021624 transcript:Zm00001d021624_T002 gene_biotype:protein_coding transcript_biotype:protein_coding description:tRNA wybutosine-synthesizing protein 2/3/4	tRNA wybutosine-synthesizing protein 2/3/4
#DIV/0!	#DIV/0!	#DIV/0!	#DIV/0!	#DIV/0!	#DIV/0!	#DIV/0!	#DIV/0!	#DIV/0!	#DIV/0!	1.1114	0.990839	0.961881	1.04728	0.990486	1.02612	1.05424	1.0857	1.07458	1.1317	1.20883	0.96231	0.896318	1.14137	1.02658	1.06448	1.12865	1.13599	1.15827	1.06838	#DIV/0!	#DIV/0!	#DIV/0!	#DIV/0!	#DIV/0!	#DIV/0!	#DIV/0!	#DIV/0!	#DIV/0!	#DIV/0!	#DIV/0!	#DIV/0!	#DIV/0!	#DIV/0!	#DIV/0!	#DIV/0!	#DIV/0!	#DIV/0!	#DIV/0!	#DIV/0!	#DIV/0!	#DIV/0!	#DIV/0!	#DIV/0!	#DIV/0!	#DIV/0!	#DIV/0!	#DIV/0!	#DIV/0!	#DIV/0!	#DIV/0!	#DIV/0!	#DIV/0!	#DIV/0!	#DIV/0!	#DIV/0!	#DIV/0!	#DIV/0!	#DIV/0!	#DIV/0!	#DIV/0!	#DIV/0!	#DIV/0!	#DIV/0!	#DIV/0!	#DIV/0!	#DIV/0!	#DIV/0!	#DIV/0!	#DIV/0!	#DIV/0!	#DIV/0!	#DIV/0!	#DIV/0!	#DIV/0!	#DIV/0!	#DIV/0!	#DIV/0!	#DIV/0!	#DIV/0!	#DIV/0!	#DIV/0!	#DIV/0!	#DIV/0!	#DIV/0!	#DIV/0!	#DIV/0!	#DIV/0!	#DIV/0!	#DIV/0!	#DIV/0!	#DIV/0!	#DIV/0!	#DIV/0!	#DIV/0!	#DIV/0!	#DIV/0!	#DIV/0!	#DIV/0!	#DIV/0!	#DIV/0!	#DIV/0!	#DIV/0!	#DIV/0!	#DIV/0!	#DIV/0!	#DIV/0!	#DIV/0!	#DIV/0!	#DIV/0!	#DIV/0!	#DIV/0!	#DIV/0!	#DIV/0!	#DIV/0!	#DIV/0!	#DIV/0!	#DIV/0!	#DIV/0!	#DIV/0!	#DIV/0!	#DIV/0!	#DIV/0!	#DIV/0!	#DIV/0!	#DIV/0!	#DIV/0!	#DIV/0!	#DIV/0!	#DIV/0!	#DIV/0!	#DIV/0!	#DIV/0!	#DIV/0!	#DIV/0!	#DIV/0!	#DIV/0!	#DIV/0!	#DIV/0!	#DIV/0!	1.01694	0.98306	#DIV/0!	#DIV/0!	1.08453	1.1508	#DIV/0!	#DIV/0!	1.0059	1.13746	#DIV/0!	#DIV/0!	1.19137	1.03104	#DIV/0!	#DIV/0!	1.08478	1.12227	#DIV/0!	#DIV/0!	7629	66.55	3	9	0.12297	Zm00001d039641_T001	66.55	3	9	0.12297	Zm00001d039641_T001	Zm00001d039641_P001 pep chromosome:B73_RefGen_v4:3:9974966:9976264:1 gene:Zm00001d039641 transcript:Zm00001d039641_T001 gene_biotype:protein_coding transcript_biotype:protein_coding	Zm00001d039641_T001
0.961309	0.97896	1.00906	1.09606	0.954604	0.909828	0.95538	1.00471	1.01625	0.933297	0.97321	1.00699	1.03294	0.960079	0.788095	0.846067	0.816098	0.921168	0.926116	0.845706	0.826533	0.881267	1.07151	1.04722	0.664393	0.720098	0.709129	0.688928	0.749176	0.78554	1	1.16618	0.768454	0.701384	1.02702	0.743274	1.0066	0.935558	0.674955	0.774024	#DIV/0!	#DIV/0!	#DIV/0!	#DIV/0!	#DIV/0!	#DIV/0!	#DIV/0!	#DIV/0!	#DIV/0!	#DIV/0!	#DIV/0!	#DIV/0!	#DIV/0!	#DIV/0!	#DIV/0!	#DIV/0!	#DIV/0!	#DIV/0!	#DIV/0!	#DIV/0!	0.867148	0.999999	1.05294	0.947066	0.826585	0.74562	0.782441	1.07197	1.134	0.911789	#DIV/0!	#DIV/0!	#DIV/0!	#DIV/0!	#DIV/0!	#DIV/0!	#DIV/0!	#DIV/0!	#DIV/0!	#DIV/0!	1.02223	0.987817	0.989958	0.654033	0.721487	0.608083	0.825879	0.857081	0.89575	0.942805	#DIV/0!	#DIV/0!	#DIV/0!	#DIV/0!	#DIV/0!	#DIV/0!	#DIV/0!	#DIV/0!	#DIV/0!	#DIV/0!	#DIV/0!	#DIV/0!	#DIV/0!	#DIV/0!	#DIV/0!	#DIV/0!	#DIV/0!	#DIV/0!	#DIV/0!	#DIV/0!	#DIV/0!	#DIV/0!	1.02548	0.974523	#DIV/0!	#DIV/0!	0.926671	0.915589	#DIV/0!	#DIV/0!	0.877556	0.876038	#DIV/0!	#DIV/0!	0.894516	0.937716	#DIV/0!	#DIV/0!	0.814827	0.839834	1.20989	0.790107	1.03575	0.964252	0.854927	0.970884	0.746335	0.913238	1.08682	1.12539	1.03497	0.817781	1.00381	1.03838	1.12864	1.01009	1.0807	1.03045	1.18432	0.998727	#DIV/0!	#DIV/0!	#DIV/0!	#DIV/0!	#DIV/0!	#DIV/0!	#DIV/0!	#DIV/0!	#DIV/0!	#DIV/0!	#DIV/0!	#DIV/0!	#DIV/0!	#DIV/0!	#DIV/0!	#DIV/0!	#DIV/0!	#DIV/0!	#DIV/0!	#DIV/0!	7630	168	9	55	0.0726496	Zm00001d048564_T003	168|152.4|141.9|126.3|126.3|117.85|116.7|102.25|101.1|76.15|75|75|66.55	9|8|8|7|7|6|6|5|5|4|4|4|3	55|54|46|45|45|32|49|31|48|22|39|39|26	0.0726495726495726|0.0622119815668203|0.0455531453362256|0.0355329949238579|0.0353535353535354|0.1|0.0757238307349666|0.081570996978852|0.0704960835509139|0.0651162790697675|0.0372340425531915|0.0408163265306123|0.12639405204461	Zm00001d048564_T003|Zm00001d029664_T001|Zm00001d048564_T005|Zm00001d029664_T010|Zm00001d029664_T021|Zm00001d048564_T006|Zm00001d048564_T004|Zm00001d029664_T020|Zm00001d029664_T007|Zm00001d029664_T009|Zm00001d029664_T003|Zm00001d029664_T005|Zm00001d048564_T001	Zm00001d048564_P003 pep chromosome:B73_RefGen_v4:9:158839268:158844061:1 gene:Zm00001d048564 transcript:Zm00001d048564_T003 gene_biotype:protein_coding transcript_biotype:protein_coding description:Putative glycogen synthase kinase family protein	Putative glycogen synthase kinase family protein
0.916523	1.0903	0.971019	1.0713	0.95086	0.852243	1.06772	0.990206	0.965691	0.926655	1.05074	1.00785	1.00354	0.988611	1.02335	1.12318	1.19484	0.950634	0.947077	1.11315	1.01389	1.01732	1.03965	0.943031	1.15244	1.1531	0.9454	0.992047	0.963527	0.979307	1	1.25362	1.35287	1.25797	0.983175	1.05754	0.963918	1.31114	0.877982	1.24894	1	1.15216	1.20765	1.18648	0.997644	0.979545	1.16448	1.31685	0.951855	1.15319	#DIV/0!	#DIV/0!	#DIV/0!	#DIV/0!	#DIV/0!	#DIV/0!	#DIV/0!	#DIV/0!	#DIV/0!	#DIV/0!	1.03799	1.02658	1.01911	0.95431	0.938173	0.933644	1.12413	0.937301	0.982444	1.08578	0	0.981327	1.06757	0.951104	1.20801	1.06778	1.04596	0.921816	0.940982	0.779126	#DIV/0!	#DIV/0!	#DIV/0!	#DIV/0!	#DIV/0!	#DIV/0!	#DIV/0!	#DIV/0!	#DIV/0!	#DIV/0!	#DIV/0!	#DIV/0!	#DIV/0!	#DIV/0!	#DIV/0!	#DIV/0!	#DIV/0!	#DIV/0!	#DIV/0!	#DIV/0!	#DIV/0!	#DIV/0!	#DIV/0!	#DIV/0!	#DIV/0!	#DIV/0!	#DIV/0!	#DIV/0!	#DIV/0!	#DIV/0!	#DIV/0!	#DIV/0!	1.00338	0.99662	#DIV/0!	#DIV/0!	1.24138	1.71899	#DIV/0!	#DIV/0!	1.0465	0.808303	#DIV/0!	#DIV/0!	1.04014	1.12155	#DIV/0!	#DIV/0!	0.84217	0.767454	1.31667	0.683326	#DIV/0!	#DIV/0!	1.03259	1.31964	#DIV/0!	#DIV/0!	1.20646	1.29255	#DIV/0!	#DIV/0!	1.20817	1.5623	#DIV/0!	#DIV/0!	1.72406	1.82544	#DIV/0!	#DIV/0!	0.917554	1.08245	1.01084	0.989165	0.646102	0.817091	1.0414	1.32649	0.995487	0.900579	1.48989	0.829062	0.874934	0.882687	1.10043	1.51917	0.726907	0.697659	1.40728	0.937234	7631	142.7	7	147	0.101235	Zm00001d034107_T001	142.7	7	147	0.101235	Zm00001d034107_T001	Zm00001d034107_P001 pep chromosome:B73_RefGen_v4:1:284127282:284129120:1 gene:Zm00001d034107 transcript:Zm00001d034107_T001 gene_biotype:protein_coding transcript_biotype:protein_coding description:cytochrome P450 family 81 subfamily D polypeptide 8	cytochrome P450 family 81 subfamily D polypeptide 8
#DIV/0!	#DIV/0!	#DIV/0!	#DIV/0!	#DIV/0!	#DIV/0!	#DIV/0!	#DIV/0!	#DIV/0!	#DIV/0!	#DIV/0!	#DIV/0!	#DIV/0!	#DIV/0!	#DIV/0!	#DIV/0!	#DIV/0!	#DIV/0!	#DIV/0!	#DIV/0!	#DIV/0!	#DIV/0!	#DIV/0!	#DIV/0!	#DIV/0!	#DIV/0!	#DIV/0!	#DIV/0!	#DIV/0!	#DIV/0!	#DIV/0!	#DIV/0!	#DIV/0!	#DIV/0!	#DIV/0!	#DIV/0!	#DIV/0!	#DIV/0!	#DIV/0!	#DIV/0!	#DIV/0!	#DIV/0!	#DIV/0!	#DIV/0!	#DIV/0!	#DIV/0!	#DIV/0!	#DIV/0!	#DIV/0!	#DIV/0!	#DIV/0!	#DIV/0!	#DIV/0!	#DIV/0!	#DIV/0!	#DIV/0!	#DIV/0!	#DIV/0!	#DIV/0!	#DIV/0!	#DIV/0!	#DIV/0!	#DIV/0!	#DIV/0!	#DIV/0!	#DIV/0!	#DIV/0!	#DIV/0!	#DIV/0!	#DIV/0!	#DIV/0!	#DIV/0!	#DIV/0!	#DIV/0!	#DIV/0!	#DIV/0!	#DIV/0!	#DIV/0!	#DIV/0!	#DIV/0!	1.03619	0.972891	0.990921	0.915596	1.10604	1.05053	1.00005	0.938369	1.06583	0.807448	#DIV/0!	#DIV/0!	1.00762	0.992379	#DIV/0!	#DIV/0!	0.703414	0.646461	#DIV/0!	#DIV/0!	1.31166	1.19482	#DIV/0!	#DIV/0!	1.47664	1.50571	#DIV/0!	#DIV/0!	0.977681	1.08293	1.08552	0.914481	0.961849	1.03815	1.02178	1.166	0.81771	0.773091	1.25006	1.14499	0.893224	1.21516	1.02832	1.29749	1.18079	0.908005	1.18599	1.1004	1.09847	0.965645	#DIV/0!	#DIV/0!	#DIV/0!	#DIV/0!	#DIV/0!	#DIV/0!	#DIV/0!	#DIV/0!	#DIV/0!	#DIV/0!	#DIV/0!	#DIV/0!	#DIV/0!	#DIV/0!	#DIV/0!	#DIV/0!	#DIV/0!	#DIV/0!	#DIV/0!	#DIV/0!	#DIV/0!	#DIV/0!	1.00143	0.998567	#DIV/0!	#DIV/0!	0.847365	0.794662	#DIV/0!	#DIV/0!	1.01572	1.14107	#DIV/0!	#DIV/0!	1.02993	1.06137	#DIV/0!	#DIV/0!	0.859075	1.03766	7632	113.45	6	85	0.0895238	Zm00001d008600_T001	113.45|113.45|95.1	6|6|5	85|85|84	0.0895238095238096|0.094188376753507|0.0833333333333334	Zm00001d008600_T001|Zm00001d008600_T002|Zm00001d008600_T003	Zm00001d008600_P001 pep chromosome:B73_RefGen_v4:8:14146760:14152703:1 gene:Zm00001d008600 transcript:Zm00001d008600_T001 gene_biotype:protein_coding transcript_biotype:protein_coding description:Sulfoquinovosyl transferase SQD2	Sulfoquinovosyl transferase SQD2
#DIV/0!	#DIV/0!	#DIV/0!	#DIV/0!	#DIV/0!	#DIV/0!	#DIV/0!	#DIV/0!	#DIV/0!	#DIV/0!	0.871688	1.336	0.815977	0.848022	0.738651	0.746024	0.708281	0.999287	0.918003	0.949003	0.915884	1.02717	1.00459	0.968238	0.831388	0.883338	0.654286	1.01128	1.02316	1.09953	1	1.07942	0.918339	0.898697	1.17065	0.939737	1.15153	0.969932	0.893935	1.15453	1	0.915996	1.01156	0.944216	1.00115	0.95724	1.07994	1.01735	0.981215	1.06218	#DIV/0!	#DIV/0!	#DIV/0!	#DIV/0!	#DIV/0!	#DIV/0!	#DIV/0!	#DIV/0!	#DIV/0!	#DIV/0!	1.03716	1.03298	0.991117	0.975898	0.939725	0.950035	0.909675	1.26946	1.24772	1.00809	0.662841	0.99006	0.967319	1.04262	0.952238	0.964971	0.982433	1.07692	1.03975	1.10013	1.12157	0.970518	0.907915	1	1.07318	0.996182	1.07365	1.00489	1.07242	0.84627	1.05446	0.945543	0.966386	1.03361	0.993037	1.08243	1.15758	1.12262	1.08321	1.12448	1.22627	1.32289	1.05026	1.03831	1.1388	1.15286	1.06936	1.05145	1.0922	1.1288	1.0603	0.939703	1.02583	0.974169	0.963288	1.04954	1.18922	1.20774	1.02384	1.02955	1.0781	1.03982	0.935442	0.958787	0.948863	0.937124	0.998148	1.00839	1.0183	0.997696	1.08036	0.919638	1.0069	0.9931	1.01357	0.983971	1.1453	1.13895	1.01953	0.983335	1.15526	1.01974	0.896289	0.960502	1.04336	1.03204	1.03648	1.07841	1.13506	1.25022	1.06536	0.934635	#DIV/0!	#DIV/0!	0.946881	1.05673	#DIV/0!	#DIV/0!	0.898532	0.838513	#DIV/0!	#DIV/0!	0.907205	0.991223	#DIV/0!	#DIV/0!	0.882485	0.901346	#DIV/0!	#DIV/0!	7633	66.45	2	62	0.162602	Zm00001d052002_T001	66.45	2	62	0.162602	Zm00001d052002_T001	Zm00001d052002_P001 pep chromosome:B73_RefGen_v4:4:176257787:176258665:-1 gene:Zm00001d052002 transcript:Zm00001d052002_T001 gene_biotype:protein_coding transcript_biotype:protein_coding	Zm00001d052002_T001
#DIV/0!	#DIV/0!	#DIV/0!	#DIV/0!	#DIV/0!	#DIV/0!	#DIV/0!	#DIV/0!	#DIV/0!	#DIV/0!	2.73685	1.11315	0.83239	1.05446	4.37064	4.68267	4.43138	2.96337	3.04316	2.10455	#DIV/0!	#DIV/0!	#DIV/0!	#DIV/0!	#DIV/0!	#DIV/0!	#DIV/0!	#DIV/0!	#DIV/0!	#DIV/0!	#DIV/0!	#DIV/0!	#DIV/0!	#DIV/0!	#DIV/0!	#DIV/0!	#DIV/0!	#DIV/0!	#DIV/0!	#DIV/0!	#DIV/0!	#DIV/0!	#DIV/0!	#DIV/0!	#DIV/0!	#DIV/0!	#DIV/0!	#DIV/0!	#DIV/0!	#DIV/0!	#DIV/0!	#DIV/0!	#DIV/0!	#DIV/0!	#DIV/0!	#DIV/0!	#DIV/0!	#DIV/0!	#DIV/0!	#DIV/0!	1.848	0.968976	0.815645	1.21538	2.80315	2.47993	2.5045	2.0432	1.48647	1.11907	#DIV/0!	#DIV/0!	#DIV/0!	#DIV/0!	#DIV/0!	#DIV/0!	#DIV/0!	#DIV/0!	#DIV/0!	#DIV/0!	0.788344	1.1081	1.10356	2.76548	2.48863	2.45209	2.03224	1.90297	1.73796	1.94219	#DIV/0!	#DIV/0!	#DIV/0!	#DIV/0!	#DIV/0!	#DIV/0!	#DIV/0!	#DIV/0!	#DIV/0!	#DIV/0!	#DIV/0!	#DIV/0!	#DIV/0!	#DIV/0!	#DIV/0!	#DIV/0!	#DIV/0!	#DIV/0!	#DIV/0!	#DIV/0!	#DIV/0!	#DIV/0!	#DIV/0!	#DIV/0!	#DIV/0!	#DIV/0!	#DIV/0!	#DIV/0!	#DIV/0!	#DIV/0!	#DIV/0!	#DIV/0!	#DIV/0!	#DIV/0!	#DIV/0!	#DIV/0!	#DIV/0!	#DIV/0!	#DIV/0!	#DIV/0!	#DIV/0!	#DIV/0!	#DIV/0!	#DIV/0!	#DIV/0!	#DIV/0!	#DIV/0!	#DIV/0!	#DIV/0!	#DIV/0!	#DIV/0!	#DIV/0!	#DIV/0!	#DIV/0!	#DIV/0!	#DIV/0!	#DIV/0!	#DIV/0!	#DIV/0!	#DIV/0!	#DIV/0!	#DIV/0!	#DIV/0!	#DIV/0!	#DIV/0!	#DIV/0!	#DIV/0!	#DIV/0!	#DIV/0!	#DIV/0!	#DIV/0!	#DIV/0!	#DIV/0!	#DIV/0!	#DIV/0!	#DIV/0!	#DIV/0!	#DIV/0!	#DIV/0!	#DIV/0!	7634	66.45	2	3	1	Zm00001d008743_T001m_Mo17_only	66.45|66.45|66.45|66.45|66.45|66.45|66.45|66.45|66.45	2|2|2|2|2|2|2|2|2	3|3|3|3|3|3|3|3|3	1|1|1|1|1|1|1|1|1	Zm00001d008743_T001m_Mo17_only|Zm00001d008743_T002m_Mo17_only|Zm00001d008743_T003m_Mo17_only|Zm00001d008743_T004m_Mo17_only|Zm00001d008743_T005m_Mo17_only|Zm00001d008743_T006m_Mo17_only|Zm00001d008743_T007m_Mo17_only|Zm00001d008743_T008m_Mo17_only|Zm00001d008743_T009m_Mo17_only	Mo17 SNP peptides, Zm00001d008743_P001 pep chromosome:B73_RefGen_v4:8:18840762:18850857:1 gene:Zm00001d008743 transcript:Zm00001d008743_T001 gene_biotype:protein_coding transcript_biotype:protein_coding description:Ubiquitin carboxyl-terminal hydrolase	Ubiquitin carboxyl-terminal hydrolase
1.00672	0.969306	0.997061	1.01414	1.01278	1.04651	0.98271	1.00903	1.01823	0.951961	0.629573	1.01773	1.02069	0.961583	0.271461	0.275977	0.280486	0.541692	0.574685	0.541789	0.784728	0.978055	1.07501	0.946932	0.426952	0.423997	0.462078	0.899568	0.926903	0.891244	1	1.04874	0.793777	0.886235	1.01962	0.950548	1.10842	0.95222	0.786448	0.943212	1	1.17066	0.225896	0.177829	0.673623	0.633401	1.02763	0.668058	0.665301	0.230474	#DIV/0!	#DIV/0!	#DIV/0!	#DIV/0!	#DIV/0!	#DIV/0!	#DIV/0!	#DIV/0!	#DIV/0!	#DIV/0!	0.792733	0.999408	0.976422	1.02417	0.558464	0.560327	0.527173	0.715269	0.783131	0.918928	3.68945	1.00928	0.905348	1.08537	0.437141	0.440338	0.461299	1.0728	0.972581	0.852569	0.926608	0.998004	1.07539	0.427004	0.489509	0.422602	0.815379	0.782487	0.690108	0.756677	1.01959	0.98041	1.01177	0.98823	0.651968	0.780996	0.483321	0.501818	1.16453	1.1973	1.13888	1.09362	1.11671	1.16526	1.10369	1.0708	0.995442	0.972037	0.761214	0.796998	#DIV/0!	#DIV/0!	1.0046	0.995395	#DIV/0!	#DIV/0!	0.963267	1.25983	#DIV/0!	#DIV/0!	1.16117	0.790696	#DIV/0!	#DIV/0!	0.821757	0.940245	#DIV/0!	#DIV/0!	0.853114	0.775578	0.950379	1.04962	1.00715	0.992847	0.488982	0.478578	0.378581	0.417233	1.10411	1.11103	1.09836	1.16086	1.05036	1.04796	1.00557	1.00924	0.776997	0.807193	0.746614	0.705739	0.953312	1.04669	0.961868	1.03813	0.1468	0.129031	0.742317	0.727019	0.125682	0.135037	0.671749	0.580934	0.543108	0.551482	0.813698	0.831162	0.130698	0.132254	0.752383	0.667073	7635	66.45	2	51	0.636364	Zm00001d051498_T001_B73_only	66.45|66.45	2|2	51|51	0.636363636363636|0.636363636363636	Zm00001d051498_T001_B73_only|Zm00001d051498_T002_B73_only	Zm00001d051498_T001 B73 only peptides, Zm00001d051498_P001 pep chromosome:B73_RefGen_v4:4:160459315:160463822:1 gene:Zm00001d051498 transcript:Zm00001d051498_T001 gene_biotype:protein_coding transcript_biotype:protein_coding description:Metal-dependent protein hydrolase	Metal-dependent protein hydrolase
#DIV/0!	#DIV/0!	#DIV/0!	#DIV/0!	#DIV/0!	#DIV/0!	#DIV/0!	#DIV/0!	#DIV/0!	#DIV/0!	4.15205	0.979367	1.0301	0.990529	7.65148	8.03326	8.18492	4.18219	4.04994	4.23192	1.58029	1.01148	0.978452	1.01007	2.4254	2.50169	2.03425	1.54351	1.58558	1.64105	#DIV/0!	#DIV/0!	#DIV/0!	#DIV/0!	#DIV/0!	#DIV/0!	#DIV/0!	#DIV/0!	#DIV/0!	#DIV/0!	#DIV/0!	#DIV/0!	#DIV/0!	#DIV/0!	#DIV/0!	#DIV/0!	#DIV/0!	#DIV/0!	#DIV/0!	#DIV/0!	1	0.926693	3.35985	3.27193	1.93237	2.0089	0.897037	2.10517	2.02849	3.4937	2.61994	0.945696	1.00243	1.05187	4.71413	4.63665	4.312	2.6415	2.63588	1.6216	#DIV/0!	#DIV/0!	#DIV/0!	#DIV/0!	#DIV/0!	#DIV/0!	#DIV/0!	#DIV/0!	#DIV/0!	#DIV/0!	0.937274	0.989917	1.07281	7.27219	6.79275	7.78756	3.15794	3.91037	3.93586	4.06813	#DIV/0!	#DIV/0!	#DIV/0!	#DIV/0!	#DIV/0!	#DIV/0!	#DIV/0!	#DIV/0!	#DIV/0!	#DIV/0!	#DIV/0!	#DIV/0!	#DIV/0!	#DIV/0!	#DIV/0!	#DIV/0!	#DIV/0!	#DIV/0!	#DIV/0!	#DIV/0!	#DIV/0!	#DIV/0!	#DIV/0!	#DIV/0!	#DIV/0!	#DIV/0!	#DIV/0!	#DIV/0!	#DIV/0!	#DIV/0!	#DIV/0!	#DIV/0!	#DIV/0!	#DIV/0!	#DIV/0!	#DIV/0!	#DIV/0!	#DIV/0!	#DIV/0!	#DIV/0!	#DIV/0!	#DIV/0!	#DIV/0!	#DIV/0!	#DIV/0!	#DIV/0!	#DIV/0!	#DIV/0!	#DIV/0!	#DIV/0!	#DIV/0!	#DIV/0!	#DIV/0!	#DIV/0!	#DIV/0!	#DIV/0!	#DIV/0!	#DIV/0!	#DIV/0!	#DIV/0!	0.921824	1.07818	1.06301	0.936987	1.22694	1.1144	2.49221	2.62213	1.07218	1.10521	2.55762	2.64828	1.05465	1.16976	1.82835	1.8932	1.15871	1.09858	2.76635	2.72141	7636	92.05	3	73	0.413043	Zm00001d052399_T001m_Mo17_only	92.05|92.05|61.2|61.2|61.2|61.2|61.2|56.45	3|3|2|2|2|2|2|2	73|73|31|31|31|31|31|70	0.41304347826087|0.404255319148936|0.625|0.298507462686567|0.298507462686567|0.298507462686567|0.298507462686567|0.25	Zm00001d052399_T001m_Mo17_only|Zm00001d052399_T002m_Mo17_only|Zm00001d052399_T005m_Mo17_only|Zm00001d052399_T006m_Mo17_only|Zm00001d052399_T008m_Mo17_only|Zm00001d052399_T017m_Mo17_only|Zm00001d052399_T018m_Mo17_only|Zm00001d052399_T014m_Mo17_only	Mo17 SNP peptides, Zm00001d052399_P001 pep chromosome:B73_RefGen_v4:4:189146967:189154688:1 gene:Zm00001d052399 transcript:Zm00001d052399_T001 gene_biotype:protein_coding transcript_biotype:protein_coding description:Long chain acyl-CoA synthetase 8	Long chain acyl-CoA synthetase 8
1.0562	0.895388	1.02471	1.04312	0.980583	1.02732	0.842888	0.7201	0.769824	0.815236	1.34465	0.900814	1.06731	1.03188	1.1795	1.21147	1.34771	1.05731	0.916393	1.80873	0.920141	1.07002	0.922926	1.00706	0.935982	0.787233	1.15665	0.810473	0.799942	0.767017	1	0.815393	1.11779	1.41521	1.17523	1.0525	1.04457	0.91076	1.0563	1.0913	#DIV/0!	#DIV/0!	#DIV/0!	#DIV/0!	#DIV/0!	#DIV/0!	#DIV/0!	#DIV/0!	#DIV/0!	#DIV/0!	1	0.885025	1.36162	1.27406	1.21808	1.18901	1.10963	1.13992	0.911438	1.463	#DIV/0!	#DIV/0!	#DIV/0!	#DIV/0!	#DIV/0!	#DIV/0!	#DIV/0!	#DIV/0!	#DIV/0!	#DIV/0!	#DIV/0!	#DIV/0!	#DIV/0!	#DIV/0!	#DIV/0!	#DIV/0!	#DIV/0!	#DIV/0!	#DIV/0!	#DIV/0!	#DIV/0!	#DIV/0!	#DIV/0!	#DIV/0!	#DIV/0!	#DIV/0!	#DIV/0!	#DIV/0!	#DIV/0!	#DIV/0!	#DIV/0!	#DIV/0!	#DIV/0!	#DIV/0!	#DIV/0!	#DIV/0!	#DIV/0!	#DIV/0!	#DIV/0!	#DIV/0!	#DIV/0!	#DIV/0!	#DIV/0!	#DIV/0!	#DIV/0!	#DIV/0!	#DIV/0!	#DIV/0!	#DIV/0!	#DIV/0!	#DIV/0!	#DIV/0!	#DIV/0!	#DIV/0!	#DIV/0!	#DIV/0!	#DIV/0!	#DIV/0!	#DIV/0!	#DIV/0!	#DIV/0!	#DIV/0!	#DIV/0!	#DIV/0!	#DIV/0!	#DIV/0!	#DIV/0!	#DIV/0!	#DIV/0!	#DIV/0!	#DIV/0!	#DIV/0!	#DIV/0!	#DIV/0!	#DIV/0!	#DIV/0!	#DIV/0!	#DIV/0!	#DIV/0!	#DIV/0!	#DIV/0!	#DIV/0!	#DIV/0!	#DIV/0!	#DIV/0!	#DIV/0!	#DIV/0!	#DIV/0!	#DIV/0!	#DIV/0!	#DIV/0!	#DIV/0!	#DIV/0!	#DIV/0!	#DIV/0!	#DIV/0!	#DIV/0!	#DIV/0!	#DIV/0!	#DIV/0!	#DIV/0!	#DIV/0!	#DIV/0!	#DIV/0!	#DIV/0!	#DIV/0!	#DIV/0!	#DIV/0!	#DIV/0!	#DIV/0!	7637	82.75	5	17	0.0786713	Zm00001d034217_T001	82.75|35.7|35.7|35.7|19.35	5|2|2|2|1	17|11|11|11|1	0.0786713286713286|0.0165662650602409|0.017515923566879|0.0176848874598071|0.0187713310580204	Zm00001d034217_T001|Zm00001d032868_T001|Zm00001d032869_T001|Zm00001d053322_T001|Zm00001d007843_T001	Zm00001d034217_P001 pep chromosome:B73_RefGen_v4:1:286978889:286980925:1 gene:Zm00001d034217 transcript:Zm00001d034217_T001 gene_biotype:protein_coding transcript_biotype:protein_coding description:Lectin-like receptor kinase 7	Lectin-like receptor kinase 7
1.14636	0.913513	0.990031	0.957396	0.992704	0.95664	0.938704	0.811426	0.872602	0.794647	1.10901	1.04143	0.858358	1.10021	1.22625	1.19389	1.57128	0.925448	0.876785	1.02274	0.57808	1.02545	1.13491	0.839642	0.336394	0.339388	0.293752	0.329088	0.346729	0.337434	1	0.975901	2.31419	0.717558	0.953382	0.92717	1.0154	0.970987	0.771702	1.50124	1	1.06336	2.54955	0.63747	0.900347	0.93124	0.785213	0.830209	0.875723	1.09596	1	1.44285	1.87352	0.830717	0.994773	1.02801	0.921085	0.815234	0.882635	1.05992	1.20656	0.934646	1.02786	1.03749	1.76032	1.58309	1.32317	0.91619	0.961849	1.09658	1.18988	0.988374	0.922077	1.08955	1.53877	1.28936	1.61333	0.967027	1.11	0.934215	#DIV/0!	#DIV/0!	#DIV/0!	#DIV/0!	#DIV/0!	#DIV/0!	#DIV/0!	#DIV/0!	#DIV/0!	#DIV/0!	1.26707	0.732932	#DIV/0!	#DIV/0!	2.25605	1.97521	#DIV/0!	#DIV/0!	1.02047	1.85458	#DIV/0!	#DIV/0!	0.824255	0.767903	#DIV/0!	#DIV/0!	1.34031	0.930983	#DIV/0!	#DIV/0!	0.929286	1.07071	1.06751	0.932493	1.34907	1.02573	1.6081	2.78449	0.838781	0.996533	1.32095	1.36118	0.920543	0.89301	1.09487	1.14592	0.89731	0.874348	1.23877	1.17905	#DIV/0!	#DIV/0!	#DIV/0!	#DIV/0!	#DIV/0!	#DIV/0!	#DIV/0!	#DIV/0!	#DIV/0!	#DIV/0!	#DIV/0!	#DIV/0!	#DIV/0!	#DIV/0!	#DIV/0!	#DIV/0!	#DIV/0!	#DIV/0!	#DIV/0!	#DIV/0!	0.910488	1.08951	1.03653	0.963472	1.95086	1.72402	1.471	2.41563	1.87286	1.86945	1.50277	1.20621	1.22738	1.09722	0.982114	1.02909	1.38701	1.38186	1.27724	1.13554	7638	83.25	4	87	0.29771	Zm00001d033710_T001	83.25|43.55	4|2	87|71	0.297709923664122|0.170940170940171	Zm00001d033710_T001|Zm00001d033711_T001	Zm00001d033710_P001 pep chromosome:B73_RefGen_v4:1:271948830:271949783:-1 gene:Zm00001d033710 transcript:Zm00001d033710_T001 gene_biotype:protein_coding transcript_biotype:protein_coding description:Chemocyanin	Chemocyanin
1.02787	1.19135	0.948667	0.948961	0.883149	0.868283	0.914125	0.81681	0.934736	0.848731	1.00192	1.05726	0.928554	1.01418	1.19624	1.00018	0.867902	1.21563	1.39832	0.78259	#DIV/0!	#DIV/0!	#DIV/0!	#DIV/0!	#DIV/0!	#DIV/0!	#DIV/0!	#DIV/0!	#DIV/0!	#DIV/0!	#DIV/0!	#DIV/0!	#DIV/0!	#DIV/0!	#DIV/0!	#DIV/0!	#DIV/0!	#DIV/0!	#DIV/0!	#DIV/0!	#DIV/0!	#DIV/0!	#DIV/0!	#DIV/0!	#DIV/0!	#DIV/0!	#DIV/0!	#DIV/0!	#DIV/0!	#DIV/0!	#DIV/0!	#DIV/0!	#DIV/0!	#DIV/0!	#DIV/0!	#DIV/0!	#DIV/0!	#DIV/0!	#DIV/0!	#DIV/0!	#DIV/0!	#DIV/0!	#DIV/0!	#DIV/0!	#DIV/0!	#DIV/0!	#DIV/0!	#DIV/0!	#DIV/0!	#DIV/0!	#DIV/0!	#DIV/0!	#DIV/0!	#DIV/0!	#DIV/0!	#DIV/0!	#DIV/0!	#DIV/0!	#DIV/0!	#DIV/0!	#DIV/0!	#DIV/0!	#DIV/0!	#DIV/0!	#DIV/0!	#DIV/0!	#DIV/0!	#DIV/0!	#DIV/0!	#DIV/0!	#DIV/0!	#DIV/0!	#DIV/0!	#DIV/0!	#DIV/0!	#DIV/0!	#DIV/0!	#DIV/0!	#DIV/0!	#DIV/0!	#DIV/0!	#DIV/0!	#DIV/0!	#DIV/0!	#DIV/0!	#DIV/0!	#DIV/0!	#DIV/0!	#DIV/0!	#DIV/0!	#DIV/0!	#DIV/0!	#DIV/0!	#DIV/0!	#DIV/0!	#DIV/0!	#DIV/0!	#DIV/0!	#DIV/0!	#DIV/0!	#DIV/0!	#DIV/0!	#DIV/0!	#DIV/0!	#DIV/0!	#DIV/0!	#DIV/0!	#DIV/0!	#DIV/0!	#DIV/0!	#DIV/0!	#DIV/0!	#DIV/0!	#DIV/0!	#DIV/0!	#DIV/0!	#DIV/0!	#DIV/0!	#DIV/0!	#DIV/0!	#DIV/0!	#DIV/0!	#DIV/0!	#DIV/0!	#DIV/0!	#DIV/0!	#DIV/0!	#DIV/0!	#DIV/0!	#DIV/0!	0.971158	1.02884	#DIV/0!	#DIV/0!	1.41072	1.30796	#DIV/0!	#DIV/0!	1.33137	1.34191	#DIV/0!	#DIV/0!	1.28265	1.10197	#DIV/0!	#DIV/0!	1.43485	1.32583	#DIV/0!	#DIV/0!	7639	66.4	4	7	0.0243613	Zm00001d015209_T003	66.4|66.4|66.4|66.4|66.4|66.4|66.4|66.4|50.55|50.55|49.8|49.8|49.8	4|4|4|4|4|4|4|4|3|3|3|3|3	7|7|7|7|7|7|7|7|5|5|5|5|5	0.0243612596553773|0.0238372093023256|0.0242030696576151|0.0271883289124668|0.0272244355909694|0.0279101429543908|0.024390243902439|0.0246690734055355|0.0221870047543582|0.026948989412897|0.0162885398487492|0.0192572214580468|0.0185676392572944	Zm00001d015209_T003|Zm00001d015209_T005|Zm00001d015209_T008|Zm00001d015209_T010|Zm00001d015209_T011|Zm00001d015209_T016|Zm00001d015209_T017|Zm00001d015209_T042|Zm00001d015209_T007|Zm00001d015209_T015|Zm00001d054003_T002|Zm00001d054003_T003|Zm00001d054003_T005	Zm00001d015209_P003 pep chromosome:B73_RefGen_v4:5:79498782:79510574:1 gene:Zm00001d015209 transcript:Zm00001d015209_T003 gene_biotype:protein_coding transcript_biotype:protein_coding description:Histone acetyltransferase HAC1	Histone acetyltransferase HAC1
#DIV/0!	#DIV/0!	#DIV/0!	#DIV/0!	#DIV/0!	#DIV/0!	#DIV/0!	#DIV/0!	#DIV/0!	#DIV/0!	1.06354	0.969784	1.01916	1.01105	1.02297	1.10425	1.14263	1.00139	0.958283	0.988148	0.975685	0.944591	1.05061	1.0048	0.883964	0.876317	1.07009	1.04449	0.909155	1.06199	#DIV/0!	#DIV/0!	#DIV/0!	#DIV/0!	#DIV/0!	#DIV/0!	#DIV/0!	#DIV/0!	#DIV/0!	#DIV/0!	#DIV/0!	#DIV/0!	#DIV/0!	#DIV/0!	#DIV/0!	#DIV/0!	#DIV/0!	#DIV/0!	#DIV/0!	#DIV/0!	#DIV/0!	#DIV/0!	#DIV/0!	#DIV/0!	#DIV/0!	#DIV/0!	#DIV/0!	#DIV/0!	#DIV/0!	#DIV/0!	#DIV/0!	#DIV/0!	#DIV/0!	#DIV/0!	#DIV/0!	#DIV/0!	#DIV/0!	#DIV/0!	#DIV/0!	#DIV/0!	#DIV/0!	#DIV/0!	#DIV/0!	#DIV/0!	#DIV/0!	#DIV/0!	#DIV/0!	#DIV/0!	#DIV/0!	#DIV/0!	#DIV/0!	#DIV/0!	#DIV/0!	#DIV/0!	#DIV/0!	#DIV/0!	#DIV/0!	#DIV/0!	#DIV/0!	#DIV/0!	#DIV/0!	#DIV/0!	#DIV/0!	#DIV/0!	#DIV/0!	#DIV/0!	#DIV/0!	#DIV/0!	#DIV/0!	#DIV/0!	#DIV/0!	#DIV/0!	#DIV/0!	#DIV/0!	#DIV/0!	#DIV/0!	#DIV/0!	#DIV/0!	#DIV/0!	#DIV/0!	#DIV/0!	#DIV/0!	#DIV/0!	#DIV/0!	#DIV/0!	#DIV/0!	#DIV/0!	#DIV/0!	#DIV/0!	#DIV/0!	#DIV/0!	#DIV/0!	#DIV/0!	#DIV/0!	#DIV/0!	#DIV/0!	#DIV/0!	#DIV/0!	#DIV/0!	#DIV/0!	#DIV/0!	#DIV/0!	#DIV/0!	#DIV/0!	#DIV/0!	#DIV/0!	#DIV/0!	#DIV/0!	#DIV/0!	#DIV/0!	#DIV/0!	#DIV/0!	#DIV/0!	#DIV/0!	#DIV/0!	#DIV/0!	#DIV/0!	#DIV/0!	#DIV/0!	#DIV/0!	#DIV/0!	#DIV/0!	#DIV/0!	#DIV/0!	#DIV/0!	#DIV/0!	#DIV/0!	#DIV/0!	#DIV/0!	#DIV/0!	#DIV/0!	#DIV/0!	#DIV/0!	#DIV/0!	#DIV/0!	#DIV/0!	#DIV/0!	#DIV/0!	#DIV/0!	#DIV/0!	7640	201.35	11	45	0.0317337	Zm00001d028022_T001	201.35	11	45	0.0317337	Zm00001d028022_T001	Zm00001d028022_P001 pep chromosome:B73_RefGen_v4:1:20604487:20614451:1 gene:Zm00001d028022 transcript:Zm00001d028022_T001 gene_biotype:protein_coding transcript_biotype:protein_coding description:nucleotidyltransferases	nucleotidyltransferases
#DIV/0!	#DIV/0!	#DIV/0!	#DIV/0!	#DIV/0!	#DIV/0!	#DIV/0!	#DIV/0!	#DIV/0!	#DIV/0!	0.965922	1.04723	0.928125	1.02464	0.837716	0.855305	1.03229	0.969739	0.990451	1.17618	#DIV/0!	#DIV/0!	#DIV/0!	#DIV/0!	#DIV/0!	#DIV/0!	#DIV/0!	#DIV/0!	#DIV/0!	#DIV/0!	1	1.11783	0.93081	0.921431	0.92397	0.936186	0.964679	0.940942	0.938536	0.994302	1	0.999382	1.05455	0.978266	1.00259	0.965081	0.959964	0.952112	0.961429	0.987332	1	0.933142	1.1531	1.06123	1.33151	1.20558	1.20114	1.37358	1.13134	1.29671	0.939205	1.09073	1.00421	0.905053	0.984866	0.860792	0.94625	1.33201	1.09338	0.902507	#DIV/0!	#DIV/0!	#DIV/0!	#DIV/0!	#DIV/0!	#DIV/0!	#DIV/0!	#DIV/0!	#DIV/0!	#DIV/0!	#DIV/0!	#DIV/0!	#DIV/0!	#DIV/0!	#DIV/0!	#DIV/0!	#DIV/0!	#DIV/0!	#DIV/0!	#DIV/0!	#DIV/0!	#DIV/0!	#DIV/0!	#DIV/0!	#DIV/0!	#DIV/0!	#DIV/0!	#DIV/0!	#DIV/0!	#DIV/0!	#DIV/0!	#DIV/0!	#DIV/0!	#DIV/0!	#DIV/0!	#DIV/0!	#DIV/0!	#DIV/0!	#DIV/0!	#DIV/0!	#DIV/0!	#DIV/0!	0.905735	1.09427	#DIV/0!	#DIV/0!	0.943711	1.11397	#DIV/0!	#DIV/0!	1.06219	1.01506	#DIV/0!	#DIV/0!	1.01708	0.952052	#DIV/0!	#DIV/0!	0.854903	0.979834	#DIV/0!	#DIV/0!	#DIV/0!	#DIV/0!	#DIV/0!	#DIV/0!	#DIV/0!	#DIV/0!	#DIV/0!	#DIV/0!	#DIV/0!	#DIV/0!	#DIV/0!	#DIV/0!	#DIV/0!	#DIV/0!	#DIV/0!	#DIV/0!	#DIV/0!	#DIV/0!	#DIV/0!	#DIV/0!	#DIV/0!	#DIV/0!	#DIV/0!	#DIV/0!	#DIV/0!	#DIV/0!	#DIV/0!	#DIV/0!	#DIV/0!	#DIV/0!	#DIV/0!	#DIV/0!	#DIV/0!	#DIV/0!	#DIV/0!	#DIV/0!	#DIV/0!	#DIV/0!	7641	199.7	12	48	0.0909091	Zm00001d015474_T001	199.7|127.05	12|8	48|18	0.0909090909090909|0.126338329764454	Zm00001d015474_T001|Zm00001d015474_T002	Zm00001d015474_P001 pep chromosome:B73_RefGen_v4:5:92115327:92119195:-1 gene:Zm00001d015474 transcript:Zm00001d015474_T001 gene_biotype:protein_coding transcript_biotype:protein_coding description:Vacuolar import/degradation Vid27-related protein	Vacuolar import/degradation Vid27-related protein
0.871762	1.33534	0.915959	0.86952	1.00742	0.915473	0.900197	1.11339	1.08069	1.01867	0.958815	1.00065	1.03713	0.962215	0.961586	1.0302	0.947272	0.89207	0.86005	0.83416	#DIV/0!	#DIV/0!	#DIV/0!	#DIV/0!	#DIV/0!	#DIV/0!	#DIV/0!	#DIV/0!	#DIV/0!	#DIV/0!	1	0.804639	0.94728	0.743581	0.972232	0.918405	0.816312	0.800184	0.953909	0.760686	1	0.961362	0.949523	0.705788	0.971212	0.91914	0.815797	0.773076	0.909272	0.864441	1	1.0336	0.962298	0.89201	0.95144	1.02151	0.922936	0.956025	1.04465	1.0103	0.964715	0.956141	0.993677	1.05018	0.877533	0.830052	0.874075	0.773769	0.837383	1.00695	0	1.08747	0.908997	1.00353	0.732436	0.716206	0.754815	0.935824	0.893243	0.845267	#DIV/0!	#DIV/0!	#DIV/0!	#DIV/0!	#DIV/0!	#DIV/0!	#DIV/0!	#DIV/0!	#DIV/0!	#DIV/0!	1.19128	0.808719	1.03137	0.968634	0.787873	0.877602	0.852102	1.03549	0.906073	0.8851	0.959037	1.17037	0.733919	0.829889	0.885534	0.533971	0.878754	0.79794	0.948626	0.977801	#DIV/0!	#DIV/0!	1.03848	0.961522	#DIV/0!	#DIV/0!	1.00358	0.967405	#DIV/0!	#DIV/0!	1.01891	0.871252	#DIV/0!	#DIV/0!	0.809503	1.06854	#DIV/0!	#DIV/0!	0.915354	0.810741	1.24045	0.759551	#DIV/0!	#DIV/0!	0.785769	0.932873	#DIV/0!	#DIV/0!	0.958359	0.855133	#DIV/0!	#DIV/0!	0.968342	0.878232	#DIV/0!	#DIV/0!	0.827913	0.93505	#DIV/0!	#DIV/0!	#DIV/0!	#DIV/0!	#DIV/0!	#DIV/0!	#DIV/0!	#DIV/0!	#DIV/0!	#DIV/0!	#DIV/0!	#DIV/0!	#DIV/0!	#DIV/0!	#DIV/0!	#DIV/0!	#DIV/0!	#DIV/0!	#DIV/0!	#DIV/0!	#DIV/0!	#DIV/0!	7642	66.4	4	30	0.111111	Zm00001d010727_T001	66.4	4	30	0.111111	Zm00001d010727_T001	Zm00001d010727_P001 pep chromosome:B73_RefGen_v4:8:126049914:126051817:-1 gene:Zm00001d010727 transcript:Zm00001d010727_T001 gene_biotype:protein_coding transcript_biotype:protein_coding description:BAG family molecular chaperone regulator 8 chloroplastic	BAG family molecular chaperone regulator 8 chloroplastic
0.95793	1.04004	0.929717	1.00682	1.06549	1.14439	1.03631	1.08706	0.979603	1.04647	1.1801	1.01763	0.911631	1.07074	1.55154	1.53845	1.53424	1.24863	1.19142	1.14957	1.16307	1.06934	0.978521	0.952136	1.3164	1.30144	1.42143	1.14131	1.16416	1.12582	1	0.90545	1.14796	1.12955	1.12937	1.11653	0.955751	1.07107	1.09544	1.18914	1	0.968819	0.951058	0.957273	1.03832	1.08804	0.995669	1.01446	0.981036	1.01765	1	0.772707	1.32768	1.24246	1.26823	1.25113	0.91926	1.01632	1.25176	1.32601	1.10641	0.988241	0.988153	1.02361	1.21942	1.27981	1.31201	1.16114	1.16945	1.02358	2.08618	1.01191	1.01863	0.969453	1.12799	1.14028	0.994522	1.09546	0.961848	1.09215	0.855395	1.11536	1.02925	1.25542	1.23451	1.10244	1.1374	1.16147	1.09832	1.06179	0.865912	1.13409	0.95937	1.04063	1.06963	1.08203	0.920364	0.842529	1.14718	1.21582	0.943064	1.05559	1.10427	1.25791	1.05245	1.12804	1.1722	1.09658	0.93263	0.95334	0.973704	1.0263	0.92682	1.07318	1.04398	0.97548	0.875414	1.00237	1.09968	1.08973	1.08526	1.18819	1.05121	1.08058	1.13078	1.16996	1.02863	1.05821	1.1103	1.16588	0.960659	1.03934	1.01752	0.982483	0.667566	0.616427	0.768853	0.745892	0.573521	0.569382	0.728938	0.761831	0.777716	0.837628	0.905181	0.924246	0.648702	0.563573	0.720149	0.622539	0.888624	1.11138	0.911704	1.0883	1.20711	1.05063	0.99287	1.08776	1.16328	1.20555	1.08214	1.03798	1.0038	1.10739	1.14164	0.994842	1.18875	1.20519	1.08876	1.17422	7643	224.3	9	263	0.0888889	Zm00001d048407_T001	224.3	9	263	0.0888889	Zm00001d048407_T001	Zm00001d048407_P001 pep chromosome:B73_RefGen_v4:9:155701484:155702161:-1 gene:Zm00001d048407 transcript:Zm00001d048407_T001 gene_biotype:protein_coding transcript_biotype:protein_coding gene_symbol:GNAT-transcription factor 38 description:L-ornithine N5-acetyltransferase NATA1	L-ornithine N5-acetyltransferase NATA1
#DIV/0!	#DIV/0!	#DIV/0!	#DIV/0!	#DIV/0!	#DIV/0!	#DIV/0!	#DIV/0!	#DIV/0!	#DIV/0!	0.936017	0.985859	1.00011	1.01403	1.01247	1.03653	1.1178	0.929032	0.882583	0.807923	1.24275	1.1796	0.899289	0.921109	1.38845	1.42731	1.5127	1.2925	1.27296	1.20993	1	0.960213	0.932885	1.01025	0.813867	0.923199	0.815989	0.847385	1.0125	0.873071	1	1.07927	0.835434	0.982305	0.956222	0.953386	0.959161	0.903591	1.01652	0.872272	1	1.04033	0.834124	0.852732	0.770634	0.795553	0.838639	0.776802	0.885033	0.87432	0.857711	0.982675	1.01221	1.00512	0.9228	0.94299	0.918833	0.806513	0.863708	0.911336	0.717687	0.899603	1.10489	0.995503	0.907278	0.847762	0.918623	1.02427	0.943854	0.881389	1.02363	0.98206	0.994307	0.890135	0.867452	0.873234	0.852529	0.858212	0.895847	1.00706	1.03989	0.960114	1.07568	0.924315	1.01816	0.970236	0.969864	0.885045	0.943226	0.868834	0.916894	0.889708	0.999483	0.967315	0.956082	0.973692	0.914298	0.920867	0.820891	0.803769	#DIV/0!	#DIV/0!	1.07078	0.929223	#DIV/0!	#DIV/0!	0.996715	1.15961	#DIV/0!	#DIV/0!	1.06864	1.0576	#DIV/0!	#DIV/0!	0.987231	0.956878	#DIV/0!	#DIV/0!	0.97696	0.9906	0.992862	1.00714	1.04245	0.957555	0.961444	0.87002	0.979057	0.984047	1.0104	0.982742	1.06397	1.06603	1.09897	1.05586	1.08913	1.0999	0.896614	0.733295	0.956574	1.03775	0.982259	1.01774	1.05032	0.94968	0.893476	0.902014	1.00223	1.10647	0.955383	1.02351	1.01632	0.930807	0.896014	0.987702	1.00101	1.12845	0.934435	0.952146	1.03441	1.05277	7644	307.4	14	226	0.0489039	Zm00001d028359_T001	307.4|200.4	14|9	226|147	0.0489038785834739|0.111538461538462	Zm00001d028359_T001|Zm00001d028359_T002	Zm00001d028359_P001 pep chromosome:B73_RefGen_v4:1:32043753:32048554:1 gene:Zm00001d028359 transcript:Zm00001d028359_T001 gene_biotype:protein_coding transcript_biotype:protein_coding description:Transmembrane 9 superfamily protein member 1	Transmembrane 9 superfamily protein member 1
#DIV/0!	#DIV/0!	#DIV/0!	#DIV/0!	#DIV/0!	#DIV/0!	#DIV/0!	#DIV/0!	#DIV/0!	#DIV/0!	2.2189	1.00338	0.963428	1.03319	3.68748	3.76955	3.3435	2.21797	2.29129	1.83503	#DIV/0!	#DIV/0!	#DIV/0!	#DIV/0!	#DIV/0!	#DIV/0!	#DIV/0!	#DIV/0!	#DIV/0!	#DIV/0!	#DIV/0!	#DIV/0!	#DIV/0!	#DIV/0!	#DIV/0!	#DIV/0!	#DIV/0!	#DIV/0!	#DIV/0!	#DIV/0!	#DIV/0!	#DIV/0!	#DIV/0!	#DIV/0!	#DIV/0!	#DIV/0!	#DIV/0!	#DIV/0!	#DIV/0!	#DIV/0!	1	1.0416	2.05228	1.47352	1.57123	1.68561	1.02989	1.67353	1.34978	1.59121	1.37083	1.00362	0.936468	1.05991	2.03277	2.01768	2.18823	1.42944	1.42573	1.16233	#DIV/0!	#DIV/0!	#DIV/0!	#DIV/0!	#DIV/0!	#DIV/0!	#DIV/0!	#DIV/0!	#DIV/0!	#DIV/0!	0.976976	1.11489	0.908133	1.71745	1.70089	1.70183	1.50798	1.43157	1.3401	1.30529	#DIV/0!	#DIV/0!	#DIV/0!	#DIV/0!	#DIV/0!	#DIV/0!	#DIV/0!	#DIV/0!	#DIV/0!	#DIV/0!	#DIV/0!	#DIV/0!	#DIV/0!	#DIV/0!	#DIV/0!	#DIV/0!	#DIV/0!	#DIV/0!	#DIV/0!	#DIV/0!	#DIV/0!	#DIV/0!	#DIV/0!	#DIV/0!	#DIV/0!	#DIV/0!	#DIV/0!	#DIV/0!	#DIV/0!	#DIV/0!	#DIV/0!	#DIV/0!	#DIV/0!	#DIV/0!	#DIV/0!	#DIV/0!	#DIV/0!	#DIV/0!	#DIV/0!	#DIV/0!	#DIV/0!	#DIV/0!	#DIV/0!	#DIV/0!	#DIV/0!	#DIV/0!	#DIV/0!	#DIV/0!	#DIV/0!	#DIV/0!	#DIV/0!	#DIV/0!	#DIV/0!	#DIV/0!	#DIV/0!	#DIV/0!	#DIV/0!	#DIV/0!	#DIV/0!	#DIV/0!	#DIV/0!	#DIV/0!	#DIV/0!	#DIV/0!	#DIV/0!	#DIV/0!	#DIV/0!	#DIV/0!	#DIV/0!	#DIV/0!	#DIV/0!	#DIV/0!	#DIV/0!	#DIV/0!	#DIV/0!	#DIV/0!	#DIV/0!	#DIV/0!	#DIV/0!	#DIV/0!	7645	66.3	3	19	0.72	Zm00001d003058_T001m_Mo17_only	66.3	3	19	0.72	Zm00001d003058_T001m_Mo17_only	Mo17 SNP peptides, Zm00001d003058_P001 pep chromosome:B73_RefGen_v4:2:30708047:30711154:-1 gene:Zm00001d003058 transcript:Zm00001d003058_T001 gene_biotype:protein_coding transcript_biotype:protein_coding description:Probable low-specificity L-threonine aldolase 1	Probable low-specificity L-threonine aldolase 1
0.98155	0.76779	1.18088	1.12794	0.941832	1.07943	0.779963	0.906354	0.93603	0.897304	1.06707	0.941476	1.03347	1.02505	1.08082	0.928773	1.08794	1.07871	0.947526	1.4509	1.01628	0.871046	1.02143	1.10752	1.01245	0.947633	1.05204	1.03892	1.13698	0.939507	#DIV/0!	#DIV/0!	#DIV/0!	#DIV/0!	#DIV/0!	#DIV/0!	#DIV/0!	#DIV/0!	#DIV/0!	#DIV/0!	1	0.949544	0.951537	1.07646	0.894552	0.903762	0.996678	1.08028	0.817047	0.968721	1	1.04311	0.851391	0.949531	0.824455	0.739263	0.829632	0.624227	0.817739	0.983028	1.11799	0.962518	0.956377	1.08111	0.9993	0.923746	1.04309	1.2647	1.30656	1.05787	0.170154	1.22932	0.83948	0.931199	0.826135	0.797085	1.01018	0.878866	0.763626	0.756761	1.20044	0.912041	0.887515	0.873477	0.969345	1.1322	0.915755	0.919976	1.01192	1.00026	#DIV/0!	#DIV/0!	#DIV/0!	#DIV/0!	#DIV/0!	#DIV/0!	#DIV/0!	#DIV/0!	#DIV/0!	#DIV/0!	#DIV/0!	#DIV/0!	#DIV/0!	#DIV/0!	#DIV/0!	#DIV/0!	#DIV/0!	#DIV/0!	#DIV/0!	#DIV/0!	#DIV/0!	#DIV/0!	#DIV/0!	#DIV/0!	#DIV/0!	#DIV/0!	#DIV/0!	#DIV/0!	#DIV/0!	#DIV/0!	#DIV/0!	#DIV/0!	#DIV/0!	#DIV/0!	#DIV/0!	#DIV/0!	#DIV/0!	#DIV/0!	#DIV/0!	#DIV/0!	#DIV/0!	#DIV/0!	#DIV/0!	#DIV/0!	#DIV/0!	#DIV/0!	#DIV/0!	#DIV/0!	#DIV/0!	#DIV/0!	#DIV/0!	#DIV/0!	#DIV/0!	#DIV/0!	#DIV/0!	#DIV/0!	#DIV/0!	#DIV/0!	#DIV/0!	#DIV/0!	#DIV/0!	#DIV/0!	#DIV/0!	#DIV/0!	#DIV/0!	#DIV/0!	#DIV/0!	#DIV/0!	#DIV/0!	#DIV/0!	#DIV/0!	#DIV/0!	#DIV/0!	#DIV/0!	#DIV/0!	#DIV/0!	#DIV/0!	#DIV/0!	#DIV/0!	#DIV/0!	7646	66.3	3	235	0.25	Zm00001d017510_T001	66.3	3	235	0.25	Zm00001d017510_T001	Zm00001d017510_P001 pep chromosome:B73_RefGen_v4:5:197996036:197996422:1 gene:Zm00001d017510 transcript:Zm00001d017510_T001 gene_biotype:protein_coding transcript_biotype:protein_coding description:Cortical cell-delineating protein	Cortical cell-delineating protein
1.01208	1.00597	0.925024	1.06104	0.995882	1.10674	1.00688	1.13804	1.05251	1.12427	0.914099	0.996122	0.97871	1.02517	0.895448	0.956626	0.917091	0.902738	0.899327	0.97709	0.982955	0.965002	1.00897	1.02603	0.920758	0.934421	0.948604	1.00046	1.01268	1.00809	1	1.11892	0.913422	0.922908	0.900147	0.950638	1.03796	0.991985	0.968863	0.893613	1	1.18874	0.929081	1.01655	1.01515	1.0403	1.18593	1.13811	1.09213	0.982825	1	1.05732	0.963504	0.979691	0.953287	0.932379	1.03431	0.976216	0.956188	0.954787	0.956836	1.03653	1.01138	0.952082	0.937703	0.972687	0.896691	0.971763	0.972715	0.96698	0.209162	1.07031	0.937226	0.992463	1.01878	0.970035	0.949223	1.06573	1.06566	0.896792	0.965904	0.99616	1.03794	0.791773	0.73884	0.7601	0.937283	0.869872	0.916921	0.934024	1.08359	0.916411	1.07244	0.927558	0.79745	0.900597	1.12368	1.89904	0.92742	0.922559	1.29878	2.74387	0.892146	0.970031	0.944588	0.713049	1.10085	0.904232	1.24314	1.01641	1.01183	0.988168	0.954312	1.04569	0.874721	0.87769	0.9189	0.950273	1.00996	1.0231	1.05868	0.993945	1.03084	0.923996	1.05442	0.889323	0.821505	0.852291	0.970999	0.962002	0.969443	1.03056	0.967191	1.03281	1.14665	1.16273	0.9047	0.968966	1.01696	1.06315	1.02967	1.00557	1.06878	1.01579	1.02023	0.94877	1.19112	1.1684	1.00913	1.10591	1.03301	0.966989	1.00343	0.996567	0.860307	0.812213	0.947216	0.780792	0.904404	1.06058	1.00693	0.857109	1.00202	0.954646	0.835762	0.99701	0.959981	0.992844	0.932961	0.882497	7647	66.3	3	92	0.186335	Zm00001d041216_T001	66.3|25.85|22.6|22.6|22.6	3|1|1|1|1	92|48|31|31|31	0.186335403726708|0.0880503144654088|0.0544217687074829|0.0919540229885057|0.156862745098039	Zm00001d041216_T001|Zm00001d041216_T002|Zm00001d031205_T001|Zm00001d031205_T002|Zm00001d033374_T001	Zm00001d041216_P001 pep chromosome:B73_RefGen_v4:3:105946908:105964472:1 gene:Zm00001d041216 transcript:Zm00001d041216_T001 gene_biotype:protein_coding transcript_biotype:protein_coding description:Ubiquitin-conjugating enzyme 15	Ubiquitin-conjugating enzyme 15
0.945728	0.83348	1.05738	1.09141	1.07201	0.712253	0.706948	0.485925	0.788232	0.828653	0.936265	1.0142	0.924224	1.06157	1.06999	0.901464	0.88473	0.923941	0.956589	1.0278	#DIV/0!	#DIV/0!	#DIV/0!	#DIV/0!	#DIV/0!	#DIV/0!	#DIV/0!	#DIV/0!	#DIV/0!	#DIV/0!	1	0.672594	0.490828	0.460178	0.926081	0.58761	0.989295	0.585946	0.57872	0.644751	1	0.675219	0.635258	0.792663	0.848104	0.798254	0.860289	0.557562	0.671678	0.767634	#DIV/0!	#DIV/0!	#DIV/0!	#DIV/0!	#DIV/0!	#DIV/0!	#DIV/0!	#DIV/0!	#DIV/0!	#DIV/0!	0.644053	1.09646	1.0367	0.866845	0.234925	0.21831	0.162305	0.351525	0.399597	0.975231	#DIV/0!	#DIV/0!	#DIV/0!	#DIV/0!	#DIV/0!	#DIV/0!	#DIV/0!	#DIV/0!	#DIV/0!	#DIV/0!	0.853354	0.997821	1.14882	1.07288	0.772008	1.08046	1.01094	0.86547	0.884103	1.03964	#DIV/0!	#DIV/0!	#DIV/0!	#DIV/0!	#DIV/0!	#DIV/0!	#DIV/0!	#DIV/0!	#DIV/0!	#DIV/0!	#DIV/0!	#DIV/0!	#DIV/0!	#DIV/0!	#DIV/0!	#DIV/0!	#DIV/0!	#DIV/0!	#DIV/0!	#DIV/0!	#DIV/0!	#DIV/0!	#DIV/0!	#DIV/0!	#DIV/0!	#DIV/0!	#DIV/0!	#DIV/0!	#DIV/0!	#DIV/0!	#DIV/0!	#DIV/0!	#DIV/0!	#DIV/0!	#DIV/0!	#DIV/0!	#DIV/0!	#DIV/0!	#DIV/0!	#DIV/0!	#DIV/0!	#DIV/0!	#DIV/0!	#DIV/0!	#DIV/0!	#DIV/0!	#DIV/0!	#DIV/0!	#DIV/0!	#DIV/0!	#DIV/0!	#DIV/0!	#DIV/0!	#DIV/0!	#DIV/0!	#DIV/0!	#DIV/0!	#DIV/0!	#DIV/0!	#DIV/0!	#DIV/0!	#DIV/0!	#DIV/0!	#DIV/0!	#DIV/0!	#DIV/0!	#DIV/0!	#DIV/0!	#DIV/0!	#DIV/0!	#DIV/0!	#DIV/0!	#DIV/0!	#DIV/0!	#DIV/0!	#DIV/0!	#DIV/0!	#DIV/0!	#DIV/0!	#DIV/0!	7648	66.3	3	11	0.231579	Zm00001d003833_T001	66.3	3	11	0.231579	Zm00001d003833_T001	Zm00001d003833_P001 pep chromosome:B73_RefGen_v4:2:61457812:61460435:1 gene:Zm00001d003833 transcript:Zm00001d003833_T001 gene_biotype:protein_coding transcript_biotype:protein_coding	Zm00001d003833_T001
0.932279	1.02806	0.944867	0.993069	1.10172	1.08413	0.974461	0.919471	0.970297	0.891655	0.928339	1.0102	0.991505	0.998292	0.823205	0.897017	0.87823	0.974148	0.988606	0.827898	0.854236	1.01367	1.0145	0.971827	0.808917	0.815566	0.587555	0.837764	0.842573	0.858949	1	0.768531	0.96225	0.871451	0.913623	0.888202	0.790504	0.819865	0.852063	0.834174	1	0.885228	1.00665	0.884828	1.00428	0.955698	0.936377	0.945772	0.932895	0.933657	1	0.746932	0.938997	0.798429	0.853467	0.784514	0.79312	0.771278	0.779011	0.777091	1.03829	1.01349	1.0003	0.986205	0.887446	0.943978	0.889711	1.10773	1.10328	1.03283	0.201184	0.966098	1.03308	1.00082	0.987365	0.922149	0.871478	1.0232	1.04047	1.01256	1.04083	0.957672	1.0015	0.900343	0.879405	0.947898	0.796425	0.874494	0.868497	0.919318	1.02651	0.973485	1.00759	0.992412	0.978349	0.946547	0.968142	0.960167	0.866419	0.858121	0.837935	0.854611	0.893806	0.844249	0.875436	0.827833	0.913368	0.893194	0.889341	0.847198	1.03827	0.961729	0.986975	1.01303	0.930462	0.891003	0.915405	0.863586	0.938798	0.90414	0.879156	0.83819	0.909203	0.855349	0.87729	0.881028	0.85111	0.822923	0.835155	0.85199	1.00948	0.990517	0.985212	1.01479	1.01864	0.970286	0.975034	1.01585	0.895816	0.887667	0.842662	0.837723	0.937344	0.912209	0.913917	0.922966	0.919137	0.93703	0.91836	0.954571	1.01009	0.989908	1.00042	0.999575	0.957968	0.935004	0.982291	0.96357	0.939317	0.925135	0.940529	0.873635	0.972302	0.948934	0.917827	0.936549	0.970587	0.971941	0.964652	0.888367	7649	66.3	3	202	0.204082	Zm00001d042725_T002	66.3	3	202	0.204082	Zm00001d042725_T002	Zm00001d042725_P002 pep chromosome:B73_RefGen_v4:3:178246316:178249365:1 gene:Zm00001d042725 transcript:Zm00001d042725_T002 gene_biotype:protein_coding transcript_biotype:protein_coding description:Sm-like protein LSM3B	Sm-like protein LSM3B
#DIV/0!	#DIV/0!	#DIV/0!	#DIV/0!	#DIV/0!	#DIV/0!	#DIV/0!	#DIV/0!	#DIV/0!	#DIV/0!	1.11637	1.03382	0.930343	1.03584	1.12555	1.22877	1.09333	1.08003	0.957437	1.00043	#DIV/0!	#DIV/0!	#DIV/0!	#DIV/0!	#DIV/0!	#DIV/0!	#DIV/0!	#DIV/0!	#DIV/0!	#DIV/0!	#DIV/0!	#DIV/0!	#DIV/0!	#DIV/0!	#DIV/0!	#DIV/0!	#DIV/0!	#DIV/0!	#DIV/0!	#DIV/0!	#DIV/0!	#DIV/0!	#DIV/0!	#DIV/0!	#DIV/0!	#DIV/0!	#DIV/0!	#DIV/0!	#DIV/0!	#DIV/0!	#DIV/0!	#DIV/0!	#DIV/0!	#DIV/0!	#DIV/0!	#DIV/0!	#DIV/0!	#DIV/0!	#DIV/0!	#DIV/0!	#DIV/0!	#DIV/0!	#DIV/0!	#DIV/0!	#DIV/0!	#DIV/0!	#DIV/0!	#DIV/0!	#DIV/0!	#DIV/0!	#DIV/0!	#DIV/0!	#DIV/0!	#DIV/0!	#DIV/0!	#DIV/0!	#DIV/0!	#DIV/0!	#DIV/0!	#DIV/0!	1.00395	1.01449	0.981564	1.13849	1.06602	1.13392	1.04793	1.08407	1.03357	1.09163	#DIV/0!	#DIV/0!	#DIV/0!	#DIV/0!	#DIV/0!	#DIV/0!	#DIV/0!	#DIV/0!	#DIV/0!	#DIV/0!	#DIV/0!	#DIV/0!	#DIV/0!	#DIV/0!	#DIV/0!	#DIV/0!	#DIV/0!	#DIV/0!	#DIV/0!	#DIV/0!	#DIV/0!	#DIV/0!	#DIV/0!	#DIV/0!	#DIV/0!	#DIV/0!	#DIV/0!	#DIV/0!	#DIV/0!	#DIV/0!	#DIV/0!	#DIV/0!	#DIV/0!	#DIV/0!	#DIV/0!	#DIV/0!	#DIV/0!	#DIV/0!	#DIV/0!	#DIV/0!	1.22998	0.770018	#DIV/0!	#DIV/0!	0.795204	0.891109	#DIV/0!	#DIV/0!	0.969737	1.41115	#DIV/0!	#DIV/0!	0.697506	1.77343	#DIV/0!	#DIV/0!	1.71458	1.15393	#DIV/0!	#DIV/0!	#DIV/0!	#DIV/0!	#DIV/0!	#DIV/0!	#DIV/0!	#DIV/0!	#DIV/0!	#DIV/0!	#DIV/0!	#DIV/0!	#DIV/0!	#DIV/0!	#DIV/0!	#DIV/0!	#DIV/0!	#DIV/0!	#DIV/0!	#DIV/0!	#DIV/0!	#DIV/0!	7650	102.25	5	25	0.217532	Zm00001d032198_T001	102.25|102.25|102.25|102.25|102.25|90.4|76.9|76.9|76.9|76.9|76.9|65.05|65.05	5|5|5|5|5|4|4|4|4|4|4|3|3	25|25|25|25|25|24|24|24|24|24|24|23|23	0.217532467532468|0.144708423326134|0.242753623188406|0.226351351351351|0.188202247191011|0.209424083769634|0.107305936073059|0.104910714285714|0.14968152866242|0.196652719665272|0.152597402597403|0.0452488687782805|0.104712041884817	Zm00001d032198_T001|Zm00001d032198_T002|Zm00001d032198_T003|Zm00001d032198_T004|Zm00001d032198_T017|Zm00001d032198_T015|Zm00001d050401_T001|Zm00001d050401_T003|Zm00001d050401_T004|Zm00001d050401_T005|Zm00001d050401_T007|Zm00001d050401_T002|Zm00001d050401_T006	Zm00001d032198_P001 pep chromosome:B73_RefGen_v4:1:216773235:216782201:-1 gene:Zm00001d032198 transcript:Zm00001d032198_T001 gene_biotype:protein_coding transcript_biotype:protein_coding description:Polypyrimidine tract-binding protein homolog 1	Polypyrimidine tract-binding protein homolog 1
0.986802	1.05879	0.99559	0.936246	1.02257	1.01527	1.02523	1.10781	0.929938	0.975702	#DIV/0!	#DIV/0!	#DIV/0!	#DIV/0!	#DIV/0!	#DIV/0!	#DIV/0!	#DIV/0!	#DIV/0!	#DIV/0!	0.995654	0.932456	1.0358	1.03174	0.910948	0.895834	0.624264	0.845659	0.908999	0.901917	1	1.05301	0.819499	0.781697	0.900915	0.883478	1.0687	0.976487	0.854899	0.99878	#DIV/0!	#DIV/0!	#DIV/0!	#DIV/0!	#DIV/0!	#DIV/0!	#DIV/0!	#DIV/0!	#DIV/0!	#DIV/0!	#DIV/0!	#DIV/0!	#DIV/0!	#DIV/0!	#DIV/0!	#DIV/0!	#DIV/0!	#DIV/0!	#DIV/0!	#DIV/0!	0.987489	0.993552	1.01361	0.992837	0.902076	0.876544	0.771241	1.03245	1.09707	1.0374	0.834136	1.06071	0.956159	0.983129	0.8605	0.778339	0.785393	0.988639	0.934364	0.970865	#DIV/0!	#DIV/0!	#DIV/0!	#DIV/0!	#DIV/0!	#DIV/0!	#DIV/0!	#DIV/0!	#DIV/0!	#DIV/0!	#DIV/0!	#DIV/0!	0.957194	1.04281	#DIV/0!	#DIV/0!	1.12883	1.17255	#DIV/0!	#DIV/0!	1.202	1.28825	#DIV/0!	#DIV/0!	1.1659	0.819493	#DIV/0!	#DIV/0!	1.12187	1.1688	#DIV/0!	#DIV/0!	#DIV/0!	#DIV/0!	#DIV/0!	#DIV/0!	#DIV/0!	#DIV/0!	#DIV/0!	#DIV/0!	#DIV/0!	#DIV/0!	#DIV/0!	#DIV/0!	#DIV/0!	#DIV/0!	#DIV/0!	#DIV/0!	#DIV/0!	#DIV/0!	#DIV/0!	#DIV/0!	#DIV/0!	#DIV/0!	#DIV/0!	#DIV/0!	#DIV/0!	#DIV/0!	#DIV/0!	#DIV/0!	#DIV/0!	#DIV/0!	#DIV/0!	#DIV/0!	#DIV/0!	#DIV/0!	#DIV/0!	#DIV/0!	#DIV/0!	#DIV/0!	#DIV/0!	#DIV/0!	#DIV/0!	#DIV/0!	#DIV/0!	#DIV/0!	#DIV/0!	#DIV/0!	#DIV/0!	#DIV/0!	#DIV/0!	#DIV/0!	#DIV/0!	#DIV/0!	#DIV/0!	#DIV/0!	#DIV/0!	#DIV/0!	#DIV/0!	#DIV/0!	7651	66.25	4	18	0.0373206	Zm00001d045550_T002	66.25|33.45	4|2	18|2	0.0373205741626794|0.0407673860911271	Zm00001d045550_T002|Zm00001d045550_T003	Zm00001d045550_P002 pep chromosome:B73_RefGen_v4:9:26527595:26531578:-1 gene:Zm00001d045550 transcript:Zm00001d045550_T002 gene_biotype:protein_coding transcript_biotype:protein_coding description:Pentatricopeptide repeat-containing protein	Pentatricopeptide repeat-containing protein
0.814203	1.24685	1.02654	0.492683	1.41972	1.3516	0.961737	2.32643	1.00771	0.97811	1.00813	0.929706	1.10541	0.964881	1.16317	1.25525	1.21241	0.834575	0.84334	0.777275	1.14553	0.970761	1.01591	1.01333	1.3699	1.32185	1.37877	1.11531	1.1311	1.11552	1	0.675018	0.908551	1.01617	0.968608	0.985276	0.695556	0.622912	1.44551	0.664328	1	0.951301	1.22962	1.27475	1.68635	1.46999	0.881401	1.14151	1.58144	1.11267	1	0.941439	1.26043	1.04646	1.12391	1.35192	1.01081	1.33167	1.58734	1.15765	1.2052	0.911229	0.995416	1.09335	1.40641	1.42185	1.8129	0.950385	0.891687	1.21349	0.916892	0.919998	1.01675	1.06325	1.5312	1.58464	1.51868	0.852035	0.939804	1.07219	0.964512	1.02524	1.01025	1.13435	1.01668	1.09179	1.01225	0.875322	0.971463	1.21355	1.00574	0.994259	1.02214	0.977864	1.2788	1.0773	1.09349	1.05906	1.46108	1.62089	1.26306	1.24467	0.983872	1.16929	1.04512	1.0778	1.73289	1.79021	1.4164	1.5602	0.993645	1.00635	1.00823	0.991766	1.39204	1.25715	0.926552	0.964314	1.2243	1.25621	1.22723	1.06844	1.122	1.50114	1.3268	1.29947	1.644	1.42057	2.29304	1.60782	1.0073	0.992699	1.04734	0.952661	1.07198	0.892921	0.976761	0.983605	0.739012	0.792934	0.673511	0.789846	0.768878	0.782658	0.812881	0.825435	0.788373	0.967471	1.01752	0.935558	1.01446	0.985541	1.02483	0.975171	1.16719	1.18846	1.0292	0.996136	0.972687	1.01534	0.838972	0.93015	1.06865	1.03701	1.10731	0.942304	1.32977	1.28746	1.15649	1.16635	7652	827.6	33	1388	0.0776053	Zm00001d013367_T001	827.6|827.6|827.6|827.6|827.6|827.6|680.05|680.05|680.05|368.95|328.1|274.6|274.6	33|33|33|33|33|33|28|28|28|14|13|11|11	1388|1388|1388|1388|1388|1388|1131|1131|1131|1018|984|784|784	0.0776053215077606|0.078125|0.0776053215077606|0.0841346153846154|0.0776053215077606|0.0790067720090294|0.0855745721271394|0.0855745721271394|0.0855745721271394|0.111111111111111|0.126353790613718|0.158371040723982|0.175879396984925	Zm00001d013367_T001|Zm00001d013367_T006|Zm00001d033850_T001|Zm00001d033850_T002|Zm00001d033850_T006|Zm00001d033850_T008|Zm00001d013367_T002|Zm00001d033850_T011|Zm00001d033850_T022|Zm00001d033850_T009|Zm00001d033850_T021|Zm00001d013367_T007|Zm00001d033850_T020	Zm00001d013367_P001 pep chromosome:B73_RefGen_v4:5:9834794:9838085:-1 gene:Zm00001d013367 transcript:Zm00001d013367_T001 gene_biotype:protein_coding transcript_biotype:protein_coding gene_symbol:alpha tubulin4 description:Tubulin alpha-4 chain	Tubulin alpha-4 chain
0.981909	0.991659	1.04292	1.00373	0.97978	1.00584	1.01353	0.970547	1.04242	1.01777	0.967287	1.04829	0.883404	1.06831	0.832676	0.864162	0.834693	1.01014	1.10923	1.03577	#DIV/0!	#DIV/0!	#DIV/0!	#DIV/0!	#DIV/0!	#DIV/0!	#DIV/0!	#DIV/0!	#DIV/0!	#DIV/0!	1	1.10989	0.814737	1.0612	1.01331	1.00157	1.05028	0.953625	1.00074	0.958408	#DIV/0!	#DIV/0!	#DIV/0!	#DIV/0!	#DIV/0!	#DIV/0!	#DIV/0!	#DIV/0!	#DIV/0!	#DIV/0!	#DIV/0!	#DIV/0!	#DIV/0!	#DIV/0!	#DIV/0!	#DIV/0!	#DIV/0!	#DIV/0!	#DIV/0!	#DIV/0!	#DIV/0!	#DIV/0!	#DIV/0!	#DIV/0!	#DIV/0!	#DIV/0!	#DIV/0!	#DIV/0!	#DIV/0!	#DIV/0!	#DIV/0!	#DIV/0!	#DIV/0!	#DIV/0!	#DIV/0!	#DIV/0!	#DIV/0!	#DIV/0!	#DIV/0!	#DIV/0!	#DIV/0!	#DIV/0!	#DIV/0!	#DIV/0!	#DIV/0!	#DIV/0!	#DIV/0!	#DIV/0!	#DIV/0!	#DIV/0!	#DIV/0!	#DIV/0!	#DIV/0!	#DIV/0!	#DIV/0!	#DIV/0!	#DIV/0!	#DIV/0!	#DIV/0!	#DIV/0!	#DIV/0!	#DIV/0!	#DIV/0!	#DIV/0!	#DIV/0!	#DIV/0!	#DIV/0!	#DIV/0!	#DIV/0!	#DIV/0!	#DIV/0!	#DIV/0!	1.02459	0.975408	#DIV/0!	#DIV/0!	0.831338	0.929113	#DIV/0!	#DIV/0!	0.923395	0.985398	#DIV/0!	#DIV/0!	0.937335	0.882097	#DIV/0!	#DIV/0!	0.911432	0.881653	#DIV/0!	#DIV/0!	#DIV/0!	#DIV/0!	#DIV/0!	#DIV/0!	#DIV/0!	#DIV/0!	#DIV/0!	#DIV/0!	#DIV/0!	#DIV/0!	#DIV/0!	#DIV/0!	#DIV/0!	#DIV/0!	#DIV/0!	#DIV/0!	#DIV/0!	#DIV/0!	#DIV/0!	#DIV/0!	#DIV/0!	#DIV/0!	#DIV/0!	#DIV/0!	#DIV/0!	#DIV/0!	#DIV/0!	#DIV/0!	#DIV/0!	#DIV/0!	#DIV/0!	#DIV/0!	#DIV/0!	#DIV/0!	#DIV/0!	#DIV/0!	#DIV/0!	#DIV/0!	7653	112.85	6	19	0.157233	Zm00001d038975_T001	112.85	6	19	0.157233	Zm00001d038975_T001	Zm00001d038975_P001 pep chromosome:B73_RefGen_v4:6:168039021:168040019:-1 gene:Zm00001d038975 transcript:Zm00001d038975_T001 gene_biotype:protein_coding transcript_biotype:protein_coding description:Ribosomal protein L1p/L10e family	Ribosomal protein L1p/L10e family
#DIV/0!	#DIV/0!	#DIV/0!	#DIV/0!	#DIV/0!	#DIV/0!	#DIV/0!	#DIV/0!	#DIV/0!	#DIV/0!	0.997853	1.02199	0.97365	1.00436	0.955249	1.0439	0.999632	0.963241	0.946304	0.950849	1.17168	0.982889	1.03037	0.98674	1.01958	0.997962	1.75455	1.0792	1.18388	1.04394	1	1.02863	0.975294	1.04171	1.07407	1.03832	1.1282	1.16618	1.05149	1.0777	1	1.00975	1.06975	0.984197	1.08753	1.05019	1.00594	1.04205	0.990778	0.996282	#DIV/0!	#DIV/0!	#DIV/0!	#DIV/0!	#DIV/0!	#DIV/0!	#DIV/0!	#DIV/0!	#DIV/0!	#DIV/0!	0.9777	0.987331	0.985195	1.02747	1.08909	1.0841	1.05796	0.995353	1.02415	0.997631	0.709832	1.03789	0.950711	1.0114	1.06047	1.05753	1.02868	1.0027	1.02782	1.02717	#DIV/0!	#DIV/0!	#DIV/0!	#DIV/0!	#DIV/0!	#DIV/0!	#DIV/0!	#DIV/0!	#DIV/0!	#DIV/0!	0.88977	1.11023	0.963483	1.03652	1.03289	1.06196	0.969551	1.00989	1.0021	1.04284	0.965891	1.03608	0.957005	1.0539	1.01802	1.11161	1.02834	1.22761	1.06582	1.07893	1.08958	0.91042	0.916799	1.0832	0.901266	0.976036	0.994992	1.2174	1.03372	1.00416	0.960002	0.98217	1.07392	1.07861	0.996423	0.956029	0.978516	0.971738	1.00704	1.07244	#DIV/0!	#DIV/0!	0.976337	1.02366	#DIV/0!	#DIV/0!	1.03988	0.967006	#DIV/0!	#DIV/0!	1.06401	0.976472	#DIV/0!	#DIV/0!	1.15915	1.03205	#DIV/0!	#DIV/0!	1.04844	1.17485	0.860398	1.1396	#DIV/0!	#DIV/0!	0.845419	1.42543	#DIV/0!	#DIV/0!	0.842372	0.909102	#DIV/0!	#DIV/0!	0.902541	0.892877	#DIV/0!	#DIV/0!	0.914622	1.04683	#DIV/0!	#DIV/0!	7654	66.15	4	20	0.0900693	Zm00001d014771_T001	66.15	4	20	0.0900693	Zm00001d014771_T001	Zm00001d014771_P001 pep chromosome:B73_RefGen_v4:5:62609231:62613757:1 gene:Zm00001d014771 transcript:Zm00001d014771_T001 gene_biotype:protein_coding transcript_biotype:protein_coding description:UPF0183 protein	UPF0183 protein
1.05712	0.955326	1.00401	0.985313	0.998229	1.10493	0.967907	1.13241	1.00033	0.954202	0.912837	0.924656	1.01045	1.0649	0.979263	0.93949	0.831877	0.722588	0.679174	0.948729	0.919776	0.969849	0.986345	1.04381	0.924333	1.00847	0.958685	0.927294	0.957284	0.956465	1	1.01439	0.832468	0.874321	0.805821	0.888453	0.987063	0.920013	0.896673	0.698726	1	1.08667	0.964088	1.05231	0.956955	0.970554	0.944732	0.975458	0.971171	0.926352	#DIV/0!	#DIV/0!	#DIV/0!	#DIV/0!	#DIV/0!	#DIV/0!	#DIV/0!	#DIV/0!	#DIV/0!	#DIV/0!	0.852842	1.04655	0.929948	1.02351	0.97954	1.10007	1.06246	0.950059	0.961802	0.929706	#DIV/0!	#DIV/0!	#DIV/0!	#DIV/0!	#DIV/0!	#DIV/0!	#DIV/0!	#DIV/0!	#DIV/0!	#DIV/0!	#DIV/0!	#DIV/0!	#DIV/0!	#DIV/0!	#DIV/0!	#DIV/0!	#DIV/0!	#DIV/0!	#DIV/0!	#DIV/0!	#DIV/0!	#DIV/0!	#DIV/0!	#DIV/0!	#DIV/0!	#DIV/0!	#DIV/0!	#DIV/0!	#DIV/0!	#DIV/0!	#DIV/0!	#DIV/0!	#DIV/0!	#DIV/0!	#DIV/0!	#DIV/0!	#DIV/0!	#DIV/0!	#DIV/0!	#DIV/0!	#DIV/0!	#DIV/0!	#DIV/0!	#DIV/0!	#DIV/0!	#DIV/0!	#DIV/0!	#DIV/0!	#DIV/0!	#DIV/0!	#DIV/0!	#DIV/0!	#DIV/0!	#DIV/0!	#DIV/0!	#DIV/0!	#DIV/0!	#DIV/0!	#DIV/0!	#DIV/0!	#DIV/0!	#DIV/0!	#DIV/0!	#DIV/0!	#DIV/0!	#DIV/0!	#DIV/0!	#DIV/0!	#DIV/0!	#DIV/0!	#DIV/0!	#DIV/0!	#DIV/0!	#DIV/0!	#DIV/0!	#DIV/0!	#DIV/0!	#DIV/0!	#DIV/0!	#DIV/0!	#DIV/0!	#DIV/0!	#DIV/0!	#DIV/0!	#DIV/0!	#DIV/0!	#DIV/0!	#DIV/0!	#DIV/0!	#DIV/0!	#DIV/0!	#DIV/0!	#DIV/0!	#DIV/0!	#DIV/0!	#DIV/0!	#DIV/0!	#DIV/0!	#DIV/0!	#DIV/0!	7655	66.15	4	11	0.0933941	Zm00001d022202_T001	66.15|49.3|49.3	4|3|3	11|9|5	0.0933940774487472|0.0495495495495496|0.0865139949109415	Zm00001d022202_T001|Zm00001d006918_T001|Zm00001d022202_T002	Zm00001d022202_P001 pep chromosome:B73_RefGen_v4:7:172755383:172761407:-1 gene:Zm00001d022202 transcript:Zm00001d022202_T001 gene_biotype:protein_coding transcript_biotype:protein_coding gene_symbol:protein phosphatase homolog2 description: protein phosphatase homolog2	protein phosphatase homolog2
#DIV/0!	#DIV/0!	#DIV/0!	#DIV/0!	#DIV/0!	#DIV/0!	#DIV/0!	#DIV/0!	#DIV/0!	#DIV/0!	1.01276	0.991521	1.00471	1.00377	1.07912	0.950681	0.776437	0.914498	0.902517	0.796646	#DIV/0!	#DIV/0!	#DIV/0!	#DIV/0!	#DIV/0!	#DIV/0!	#DIV/0!	#DIV/0!	#DIV/0!	#DIV/0!	1	1.25991	0.995671	1.09228	1.06597	1.10751	1.24317	1.157	1.04596	1.00369	#DIV/0!	#DIV/0!	#DIV/0!	#DIV/0!	#DIV/0!	#DIV/0!	#DIV/0!	#DIV/0!	#DIV/0!	#DIV/0!	#DIV/0!	#DIV/0!	#DIV/0!	#DIV/0!	#DIV/0!	#DIV/0!	#DIV/0!	#DIV/0!	#DIV/0!	#DIV/0!	0.913729	1.00004	0.99326	1.0067	1.02633	1.06252	0.942093	0.965934	0.947518	0.915349	#DIV/0!	#DIV/0!	#DIV/0!	#DIV/0!	#DIV/0!	#DIV/0!	#DIV/0!	#DIV/0!	#DIV/0!	#DIV/0!	0.934463	1.00301	1.06253	0.997011	1.02842	0.943886	1.05137	1.01885	0.988637	1.01263	#DIV/0!	#DIV/0!	1.01116	0.988837	#DIV/0!	#DIV/0!	1.026	1.03203	#DIV/0!	#DIV/0!	0.93034	0.901682	#DIV/0!	#DIV/0!	1.01801	0.974545	#DIV/0!	#DIV/0!	1.04008	0.977922	1.01712	0.982881	0.95109	1.04891	1.03589	1.08455	1.00196	0.956867	1.06625	1.05172	0.95961	1.05318	1.01511	1.02781	1.04997	0.966815	1.04568	0.978104	1.01979	1.02293	#DIV/0!	#DIV/0!	#DIV/0!	#DIV/0!	#DIV/0!	#DIV/0!	#DIV/0!	#DIV/0!	#DIV/0!	#DIV/0!	#DIV/0!	#DIV/0!	#DIV/0!	#DIV/0!	#DIV/0!	#DIV/0!	#DIV/0!	#DIV/0!	#DIV/0!	#DIV/0!	1.05482	0.945178	#DIV/0!	#DIV/0!	1.03937	0.984976	#DIV/0!	#DIV/0!	1.1239	1.06746	#DIV/0!	#DIV/0!	1.02963	1.06316	#DIV/0!	#DIV/0!	1.00274	0.969626	#DIV/0!	#DIV/0!	7656	66.15	4	17	0.404255	Zm00001d042347_T002	66.15|66.15|66.15|53.3|37.45|37.45|37.45	4|4|4|3|2|2|2	17|17|17|16|14|14|14	0.404255319148936|0.351851851851852|0.426966292134832|0.38|0.115384615384615|0.0978260869565217|0.0927835051546392	Zm00001d042347_T002|Zm00001d042347_T004|Zm00001d042347_T009|Zm00001d010120_T006|Zm00001d045320_T001|Zm00001d045320_T002|Zm00001d045320_T004	Zm00001d042347_P002 pep chromosome:B73_RefGen_v4:3:162369545:162373925:-1 gene:Zm00001d042347 transcript:Zm00001d042347_T002 gene_biotype:protein_coding transcript_biotype:protein_coding	Zm00001d042347_T002
0.953584	1.20552	0.949417	0.838349	1.05313	1.28107	1.05143	1.53685	1.12992	1.20478	1.00051	0.970871	1.02953	0.999594	0.960532	1.02067	0.968902	0.899045	0.904678	0.870369	1.22175	1.14031	0.969325	0.890361	1.33749	1.26117	1.49956	1.31982	1.30025	1.14534	1	0.838061	1.0707	1.0168	1.03494	1.39883	0.926967	1.21837	1.69358	0.868211	1	0.965638	0.600849	0.768776	1.12135	1.2209	0.776118	0.848098	1.01561	0.521985	1	0.994442	1.38712	1.1006	1.51472	1.60512	1.33661	2.17475	1.55552	1.37931	1.05508	0.969509	1.05714	0.973354	1.18329	1.10705	0.958734	0.645844	0.617908	1.05159	0.372704	1.02015	1.00378	0.976072	0.958391	0.926145	0.96173	0.913649	0.920119	0.973655	0.996533	0.99327	1.0102	0.957458	0.855981	0.949586	0.949987	1.00044	0.957441	0.988362	0.92917	1.07083	1.03351	0.96649	0.912456	0.831418	0.853721	0.785944	0.877904	0.922175	0.834711	0.514953	0.840409	0.813598	0.919208	1.27432	0.910895	0.904893	0.88958	1.04677	0.939748	1.06025	0.970389	1.02961	0.877269	0.839496	0.82837	0.9796	0.928827	0.928873	1.07654	1.03964	0.945372	0.883465	1.09717	1.20809	0.879051	0.837035	1.05974	1.22101	#DIV/0!	#DIV/0!	1.01342	0.986577	#DIV/0!	#DIV/0!	0.912134	1.09216	#DIV/0!	#DIV/0!	0.790523	1.07455	#DIV/0!	#DIV/0!	0.906129	0.847672	#DIV/0!	#DIV/0!	1.0556	1.01202	0.862804	1.1372	1.01727	0.982732	0.897089	0.767613	0.801685	0.874699	0.724882	1.02577	0.722213	1.23577	0.790273	0.732816	1.21516	0.92455	0.889198	0.90648	0.93605	1.01477	7657	220.8	12	920	0.146341	Zm00001d004052_T003	220.8|204.7|189.35	12|11|10	920|916|896	0.146341463414634|0.129032258064516|0.135135135135135	Zm00001d004052_T003|Zm00001d004052_T001|Zm00001d004052_T002	Zm00001d004052_P003 pep chromosome:B73_RefGen_v4:2:79611048:79613137:1 gene:Zm00001d004052 transcript:Zm00001d004052_T003 gene_biotype:protein_coding transcript_biotype:protein_coding description:60S ribosomal protein L35	60S ribosomal protein L35
#DIV/0!	#DIV/0!	#DIV/0!	#DIV/0!	#DIV/0!	#DIV/0!	#DIV/0!	#DIV/0!	#DIV/0!	#DIV/0!	1.29944	0.967503	0.977588	1.05491	1.1015	0.898077	0.811161	0.964923	1.00068	1.48764	0.917156	0.964781	0.94688	1.08834	0.863244	1.00348	0.820621	0.986359	0.965778	1.0485	#DIV/0!	#DIV/0!	#DIV/0!	#DIV/0!	#DIV/0!	#DIV/0!	#DIV/0!	#DIV/0!	#DIV/0!	#DIV/0!	1	1.02745	1.00264	1.04498	1.13693	0.956118	0.976164	1.01995	1.04284	1.05102	1	0.886265	0.794322	0.771805	0.916173	0.799607	0.961897	0.827019	0.734532	0.882354	1.03584	1.0437	0.879276	1.07703	1.08239	0.829809	0.849209	1.08151	0.863659	0.8783	#DIV/0!	#DIV/0!	#DIV/0!	#DIV/0!	#DIV/0!	#DIV/0!	#DIV/0!	#DIV/0!	#DIV/0!	#DIV/0!	0.936217	1.01055	1.05323	1.03953	1.10064	1.13497	1.02591	1.08555	0.943656	0.999127	#DIV/0!	#DIV/0!	#DIV/0!	#DIV/0!	#DIV/0!	#DIV/0!	#DIV/0!	#DIV/0!	#DIV/0!	#DIV/0!	#DIV/0!	#DIV/0!	#DIV/0!	#DIV/0!	#DIV/0!	#DIV/0!	#DIV/0!	#DIV/0!	#DIV/0!	#DIV/0!	#DIV/0!	#DIV/0!	0.979549	1.02045	#DIV/0!	#DIV/0!	1.07707	1.06299	#DIV/0!	#DIV/0!	1.10466	0.99763	#DIV/0!	#DIV/0!	0.985685	0.986309	#DIV/0!	#DIV/0!	1.04788	0.917265	#DIV/0!	#DIV/0!	#DIV/0!	#DIV/0!	#DIV/0!	#DIV/0!	#DIV/0!	#DIV/0!	#DIV/0!	#DIV/0!	#DIV/0!	#DIV/0!	#DIV/0!	#DIV/0!	#DIV/0!	#DIV/0!	#DIV/0!	#DIV/0!	#DIV/0!	#DIV/0!	#DIV/0!	#DIV/0!	#DIV/0!	#DIV/0!	#DIV/0!	#DIV/0!	#DIV/0!	#DIV/0!	#DIV/0!	#DIV/0!	#DIV/0!	#DIV/0!	#DIV/0!	#DIV/0!	#DIV/0!	#DIV/0!	#DIV/0!	#DIV/0!	#DIV/0!	#DIV/0!	7658	66.15	4	13	0.0393873	Zm00001d006286_T001	66.15|35.7|35.7|35.7|21.1	4|2|2|2|1	13|11|11|11|10	0.0393873085339168|0.0212539851222104|0.0220994475138122|0.0273224043715847|0.0126002290950744	Zm00001d006286_T001|Zm00001d021452_T001|Zm00001d021452_T005|Zm00001d021452_T017|Zm00001d021452_T021	Zm00001d006286_P001 pep chromosome:B73_RefGen_v4:2:203633940:203638997:1 gene:Zm00001d006286 transcript:Zm00001d006286_T001 gene_biotype:protein_coding transcript_biotype:protein_coding description:BZIP transcription factor	BZIP transcription factor
1.02458	1.05646	0.9779	0.926059	1.015	1.08449	1.04564	0.966488	0.892726	1.04247	0.91275	0.94127	0.992472	1.06626	0.928235	0.878646	0.946362	0.937937	0.880569	1.0055	#DIV/0!	#DIV/0!	#DIV/0!	#DIV/0!	#DIV/0!	#DIV/0!	#DIV/0!	#DIV/0!	#DIV/0!	#DIV/0!	#DIV/0!	#DIV/0!	#DIV/0!	#DIV/0!	#DIV/0!	#DIV/0!	#DIV/0!	#DIV/0!	#DIV/0!	#DIV/0!	#DIV/0!	#DIV/0!	#DIV/0!	#DIV/0!	#DIV/0!	#DIV/0!	#DIV/0!	#DIV/0!	#DIV/0!	#DIV/0!	#DIV/0!	#DIV/0!	#DIV/0!	#DIV/0!	#DIV/0!	#DIV/0!	#DIV/0!	#DIV/0!	#DIV/0!	#DIV/0!	#DIV/0!	#DIV/0!	#DIV/0!	#DIV/0!	#DIV/0!	#DIV/0!	#DIV/0!	#DIV/0!	#DIV/0!	#DIV/0!	#DIV/0!	#DIV/0!	#DIV/0!	#DIV/0!	#DIV/0!	#DIV/0!	#DIV/0!	#DIV/0!	#DIV/0!	#DIV/0!	#DIV/0!	#DIV/0!	#DIV/0!	#DIV/0!	#DIV/0!	#DIV/0!	#DIV/0!	#DIV/0!	#DIV/0!	#DIV/0!	#DIV/0!	#DIV/0!	#DIV/0!	#DIV/0!	#DIV/0!	#DIV/0!	#DIV/0!	#DIV/0!	#DIV/0!	#DIV/0!	#DIV/0!	#DIV/0!	#DIV/0!	#DIV/0!	#DIV/0!	#DIV/0!	#DIV/0!	#DIV/0!	#DIV/0!	#DIV/0!	#DIV/0!	#DIV/0!	#DIV/0!	#DIV/0!	#DIV/0!	#DIV/0!	#DIV/0!	#DIV/0!	#DIV/0!	#DIV/0!	#DIV/0!	#DIV/0!	#DIV/0!	#DIV/0!	#DIV/0!	#DIV/0!	#DIV/0!	#DIV/0!	#DIV/0!	#DIV/0!	#DIV/0!	#DIV/0!	#DIV/0!	#DIV/0!	#DIV/0!	#DIV/0!	#DIV/0!	#DIV/0!	#DIV/0!	#DIV/0!	#DIV/0!	#DIV/0!	#DIV/0!	#DIV/0!	#DIV/0!	#DIV/0!	#DIV/0!	#DIV/0!	#DIV/0!	#DIV/0!	#DIV/0!	#DIV/0!	#DIV/0!	#DIV/0!	#DIV/0!	#DIV/0!	#DIV/0!	#DIV/0!	#DIV/0!	#DIV/0!	#DIV/0!	#DIV/0!	#DIV/0!	#DIV/0!	#DIV/0!	#DIV/0!	#DIV/0!	#DIV/0!	#DIV/0!	#DIV/0!	7659	83.65	4	9	0.363636	Zm00001d031883_T001	83.65	4	9	0.363636	Zm00001d031883_T001	Zm00001d031883_P001 pep chromosome:B73_RefGen_v4:1:205253220:205256933:1 gene:Zm00001d031883 transcript:Zm00001d031883_T001 gene_biotype:protein_coding transcript_biotype:protein_coding description:Bet1-like SNARE 1-1	Bet1-like SNARE 1-1
#DIV/0!	#DIV/0!	#DIV/0!	#DIV/0!	#DIV/0!	#DIV/0!	#DIV/0!	#DIV/0!	#DIV/0!	#DIV/0!	0.975831	0.947491	0.996438	1.05607	0.958456	0.812348	0.876156	1.0016	0.910467	1.11564	#DIV/0!	#DIV/0!	#DIV/0!	#DIV/0!	#DIV/0!	#DIV/0!	#DIV/0!	#DIV/0!	#DIV/0!	#DIV/0!	1	1.14632	0.817051	0.740284	0.912234	0.872788	1.21759	0.883504	0.697698	0.996997	1	0.900541	0.748523	0.784026	0.673968	0.801211	0.880719	0.747568	0.828083	0.852525	1	1.03093	0.883997	1.0508	0.93776	0.993347	0.978437	1.05141	0.88995	1.02252	1.18795	1.02453	0.939505	1.03597	1.02978	0.950619	0.957235	1.2944	1.13053	1.04104	0.604731	1.13975	0.95781	0.902442	0.860693	0.755537	0.865434	1.09695	0.972853	0.955734	1.02742	0.978201	0.994377	0.999923	1.01277	1.0732	0.99375	0.992028	1.04808	0.97212	1.0709	0.9291	1.00173	0.998272	0.988439	1.05941	1.02468	1.09066	0.979978	0.944402	1.09027	1.20013	0.975109	1.02988	0.957156	0.818583	1.0651	0.908714	1.10557	0.959402	1.10096	0.899043	0.978006	1.02199	0.934107	1.0036	1.11715	1.12978	0.966035	0.978817	1.03478	0.956203	1.02902	1.0014	0.939347	0.971196	1.02525	0.985759	1.0221	0.885139	1.08904	0.910962	0.973925	1.02608	1.03174	1.07675	1.07924	1.08774	0.934611	0.96682	1.03974	0.954692	0.968326	1.05228	1.04246	0.976974	1.10025	1.11573	1.17917	1.22653	1.08362	0.916379	0.961089	1.03891	0.99314	1.04325	1.07998	1.07434	1.07145	0.858436	1.13046	0.982888	1.02275	1.09466	0.930954	0.957736	0.987062	0.999447	1.11873	0.968442	7660	123.35	6	967	0.184	Zm00001d031850_T001	123.35	6	967	0.184	Zm00001d031850_T001	Zm00001d031850_P001 pep chromosome:B73_RefGen_v4:1:204132855:204133635:-1 gene:Zm00001d031850 transcript:Zm00001d031850_T001 gene_biotype:protein_coding transcript_biotype:protein_coding description:Protein PROTON GRADIENT REGULATION 5 chloroplastic	Protein PROTON GRADIENT REGULATION 5 chloroplastic
1.07524	0.987937	0.958323	0.916516	1.06199	0.762145	0.74398	0.674861	0.677524	0.73424	3.97362	0.977745	1.00002	1.02223	7.22771	7.8818	7.29718	3.56737	3.66533	3.16717	1.80748	1.03858	0.963413	0.998012	2.97364	3.1206	3.28923	1.46362	1.50096	1.48115	1	1.02066	2.05287	1.06506	1.30172	1.22201	1.007	1.19504	0.82552	1.27542	#DIV/0!	#DIV/0!	#DIV/0!	#DIV/0!	#DIV/0!	#DIV/0!	#DIV/0!	#DIV/0!	#DIV/0!	#DIV/0!	1	1.21488	5.67811	1.57623	2.91619	3.19956	0.986449	3.24421	1.02181	2.91517	2.70178	1.0209	0.900967	1.07814	4.96027	4.97126	5.18156	2.46636	2.53855	1.63518	#DIV/0!	#DIV/0!	#DIV/0!	#DIV/0!	#DIV/0!	#DIV/0!	#DIV/0!	#DIV/0!	#DIV/0!	#DIV/0!	0.966612	1.04	0.993384	5.76213	4.98815	4.53636	2.96446	2.60538	2.65767	2.62292	#DIV/0!	#DIV/0!	0.992519	1.00748	#DIV/0!	#DIV/0!	3.60904	2.95824	#DIV/0!	#DIV/0!	3.52968	3.13985	#DIV/0!	#DIV/0!	2.43064	2.14371	#DIV/0!	#DIV/0!	3.0831	3.57742	#DIV/0!	#DIV/0!	#DIV/0!	#DIV/0!	#DIV/0!	#DIV/0!	#DIV/0!	#DIV/0!	#DIV/0!	#DIV/0!	#DIV/0!	#DIV/0!	#DIV/0!	#DIV/0!	#DIV/0!	#DIV/0!	#DIV/0!	#DIV/0!	#DIV/0!	#DIV/0!	#DIV/0!	#DIV/0!	#DIV/0!	#DIV/0!	#DIV/0!	#DIV/0!	#DIV/0!	#DIV/0!	#DIV/0!	#DIV/0!	#DIV/0!	#DIV/0!	#DIV/0!	#DIV/0!	#DIV/0!	#DIV/0!	#DIV/0!	#DIV/0!	#DIV/0!	#DIV/0!	#DIV/0!	#DIV/0!	#DIV/0!	#DIV/0!	#DIV/0!	#DIV/0!	#DIV/0!	#DIV/0!	#DIV/0!	#DIV/0!	#DIV/0!	#DIV/0!	#DIV/0!	#DIV/0!	#DIV/0!	#DIV/0!	#DIV/0!	#DIV/0!	#DIV/0!	#DIV/0!	7661	180.55	8	540	0.120755	Zm00001d010343_T004	180.55|119|78.3|61.55|61.55|61.55|61.55	8|5|3|3|3|3|3	540|249|156|291|291|291|291	0.120754716981132|0.178571428571429|0.17910447761194|0.0648148148148148|0.051094890510949|0.0588235294117647|0.0654205607476636	Zm00001d010343_T004|Zm00001d010343_T007|Zm00001d010343_T006|Zm00001d010343_T003|Zm00001d010343_T005|Zm00001d010345_T001|Zm00001d010348_T001	Zm00001d010343_P004 pep chromosome:B73_RefGen_v4:8:110625847:110630782:1 gene:Zm00001d010343 transcript:Zm00001d010343_T004 gene_biotype:protein_coding transcript_biotype:protein_coding description:alpha/beta-Hydrolases superfamily protein	alpha/beta-Hydrolases superfamily protein
#DIV/0!	#DIV/0!	#DIV/0!	#DIV/0!	#DIV/0!	#DIV/0!	#DIV/0!	#DIV/0!	#DIV/0!	#DIV/0!	1.05924	0.925939	0.960592	1.11347	1.15609	1.14466	1.12368	1.18215	1.0589	1.44878	#DIV/0!	#DIV/0!	#DIV/0!	#DIV/0!	#DIV/0!	#DIV/0!	#DIV/0!	#DIV/0!	#DIV/0!	#DIV/0!	#DIV/0!	#DIV/0!	#DIV/0!	#DIV/0!	#DIV/0!	#DIV/0!	#DIV/0!	#DIV/0!	#DIV/0!	#DIV/0!	1	0.928457	0.998839	0.987913	0.884042	0.861634	0.883253	0.959993	0.879114	1.08862	1	1.12711	1.06358	1.12249	1.06743	1.04149	1.02947	1.10323	1.08715	1.12861	0.999107	1.03926	0.923326	1.03742	0.94674	0.952004	1.01356	1.12755	1.09028	1.0273	0.941908	1.07707	1.00704	0.915897	0.994103	1.01433	0.945088	0.950406	1.01027	0.970013	#DIV/0!	#DIV/0!	#DIV/0!	#DIV/0!	#DIV/0!	#DIV/0!	#DIV/0!	#DIV/0!	#DIV/0!	#DIV/0!	#DIV/0!	#DIV/0!	#DIV/0!	#DIV/0!	#DIV/0!	#DIV/0!	#DIV/0!	#DIV/0!	#DIV/0!	#DIV/0!	#DIV/0!	#DIV/0!	#DIV/0!	#DIV/0!	#DIV/0!	#DIV/0!	#DIV/0!	#DIV/0!	#DIV/0!	#DIV/0!	1.08042	0.919582	1.05012	0.949877	0.969989	1.14092	1.04242	1.03177	1.01304	0.872831	0.848588	0.982024	0.774646	0.870444	1.05346	1.01189	0.956812	0.925097	1.03905	1.0766	0.959403	1.0406	1.01564	0.984362	1.29891	1.25696	0.92923	0.949702	1.19673	1.18398	1.10511	1.10696	1.19884	1.25974	1.21505	1.01992	1.22014	1.20802	1.10922	1.13781	#DIV/0!	#DIV/0!	#DIV/0!	#DIV/0!	#DIV/0!	#DIV/0!	#DIV/0!	#DIV/0!	#DIV/0!	#DIV/0!	#DIV/0!	#DIV/0!	#DIV/0!	#DIV/0!	#DIV/0!	#DIV/0!	#DIV/0!	#DIV/0!	#DIV/0!	#DIV/0!	7662	81.9	4	14	0.108466	Zm00001d032379_T002	81.9|81.9|81.9	4|4|4	14|14|14	0.108465608465608|0.13015873015873|0.132258064516129	Zm00001d032379_T002|Zm00001d032379_T003|Zm00001d032379_T004	Zm00001d032379_P002 pep chromosome:B73_RefGen_v4:1:224580609:224585370:1 gene:Zm00001d032379 transcript:Zm00001d032379_T002 gene_biotype:protein_coding transcript_biotype:protein_coding description:Lipid phosphate phosphatase 2	Lipid phosphate phosphatase 2
0.976651	0.997662	1.0207	1.02309	0.981902	0.946834	0.974178	1.01867	0.986203	1.03866	1.00922	0.989855	0.997311	1.01283	0.838507	0.903073	0.809567	0.903965	0.964032	0.816024	1.07848	1.07388	1.02156	0.904562	0.979453	0.952147	1.26845	0.928284	0.946287	1.01152	1	0.936132	0.896781	0.911243	0.935712	0.919776	1.005	0.930735	0.968833	0.849641	1	1.37187	0.870274	1.22589	0.914745	0.886313	0.96141	0.861982	0.958303	1.11102	1	1.01863	0.881641	0.947358	0.860425	0.893	0.962072	0.929108	1.03503	0.918325	0.876885	0.988667	0.986808	1.02452	0.872239	0.909562	0.918901	0.879478	0.91799	1.05656	0.928339	1.03155	0.880082	1.08836	0.848833	0.905397	0.89695	0.957725	0.899767	1.10997	1.04715	0.899635	1.05322	1.13674	0.986396	0.827024	0.887664	0.996674	0.836055	1.04359	#DIV/0!	#DIV/0!	#DIV/0!	#DIV/0!	#DIV/0!	#DIV/0!	#DIV/0!	#DIV/0!	#DIV/0!	#DIV/0!	#DIV/0!	#DIV/0!	#DIV/0!	#DIV/0!	#DIV/0!	#DIV/0!	#DIV/0!	#DIV/0!	#DIV/0!	#DIV/0!	#DIV/0!	#DIV/0!	#DIV/0!	#DIV/0!	#DIV/0!	#DIV/0!	#DIV/0!	#DIV/0!	#DIV/0!	#DIV/0!	#DIV/0!	#DIV/0!	#DIV/0!	#DIV/0!	#DIV/0!	#DIV/0!	#DIV/0!	#DIV/0!	#DIV/0!	#DIV/0!	0.99771	1.00229	#DIV/0!	#DIV/0!	0.897111	0.875501	#DIV/0!	#DIV/0!	0.828274	0.964197	#DIV/0!	#DIV/0!	0.944262	0.866191	#DIV/0!	#DIV/0!	0.782437	0.885592	#DIV/0!	#DIV/0!	1.18442	0.815578	#DIV/0!	#DIV/0!	0.759897	0.982014	#DIV/0!	#DIV/0!	0.869319	0.698835	#DIV/0!	#DIV/0!	0.904889	0.961716	#DIV/0!	#DIV/0!	0.760246	0.787404	#DIV/0!	#DIV/0!	7663	334.75	15	178	0.0538827	Zm00001d025003_T001	334.75|334.75|334.75	15|15|15	178|178|178	0.0538827258320127|0.0589254766031195|0.0639097744360903	Zm00001d025003_T001|Zm00001d025003_T002|Zm00001d025003_T003	Zm00001d025003_P001 pep chromosome:B73_RefGen_v4:10:99104436:99134098:1 gene:Zm00001d025003 transcript:Zm00001d025003_T001 gene_biotype:protein_coding transcript_biotype:protein_coding description:Putative glycosyl transferase family 28 protein	Putative glycosyl transferase family 28 protein
0.981963	0.97529	0.994877	0.955566	1.0923	1.01376	1.02824	0.969402	0.96804	0.942006	0.99762	0.977712	0.997853	1.02444	1.04665	0.864343	0.950159	1.04621	0.996292	1.20498	#DIV/0!	#DIV/0!	#DIV/0!	#DIV/0!	#DIV/0!	#DIV/0!	#DIV/0!	#DIV/0!	#DIV/0!	#DIV/0!	1	1.05376	0.830684	0.848645	0.960606	0.940046	1.08407	0.885084	0.801952	0.960007	#DIV/0!	#DIV/0!	#DIV/0!	#DIV/0!	#DIV/0!	#DIV/0!	#DIV/0!	#DIV/0!	#DIV/0!	#DIV/0!	#DIV/0!	#DIV/0!	#DIV/0!	#DIV/0!	#DIV/0!	#DIV/0!	#DIV/0!	#DIV/0!	#DIV/0!	#DIV/0!	#DIV/0!	#DIV/0!	#DIV/0!	#DIV/0!	#DIV/0!	#DIV/0!	#DIV/0!	#DIV/0!	#DIV/0!	#DIV/0!	#DIV/0!	#DIV/0!	#DIV/0!	#DIV/0!	#DIV/0!	#DIV/0!	#DIV/0!	#DIV/0!	#DIV/0!	#DIV/0!	0.97921	0.986515	1.03427	0.766708	0.843383	0.798062	0.998072	0.924379	0.891222	0.868001	#DIV/0!	#DIV/0!	#DIV/0!	#DIV/0!	#DIV/0!	#DIV/0!	#DIV/0!	#DIV/0!	#DIV/0!	#DIV/0!	#DIV/0!	#DIV/0!	#DIV/0!	#DIV/0!	#DIV/0!	#DIV/0!	#DIV/0!	#DIV/0!	#DIV/0!	#DIV/0!	#DIV/0!	#DIV/0!	#DIV/0!	#DIV/0!	#DIV/0!	#DIV/0!	#DIV/0!	#DIV/0!	#DIV/0!	#DIV/0!	#DIV/0!	#DIV/0!	#DIV/0!	#DIV/0!	#DIV/0!	#DIV/0!	#DIV/0!	#DIV/0!	#DIV/0!	#DIV/0!	#DIV/0!	#DIV/0!	#DIV/0!	#DIV/0!	#DIV/0!	#DIV/0!	#DIV/0!	#DIV/0!	#DIV/0!	#DIV/0!	#DIV/0!	#DIV/0!	#DIV/0!	#DIV/0!	#DIV/0!	#DIV/0!	#DIV/0!	#DIV/0!	#DIV/0!	#DIV/0!	#DIV/0!	#DIV/0!	#DIV/0!	#DIV/0!	#DIV/0!	#DIV/0!	#DIV/0!	#DIV/0!	#DIV/0!	#DIV/0!	#DIV/0!	#DIV/0!	#DIV/0!	#DIV/0!	#DIV/0!	#DIV/0!	#DIV/0!	#DIV/0!	#DIV/0!	#DIV/0!	7664	297	14	323	0.132231	Zm00001d050723_T002	297|241.6	14|11	323|289	0.132231404958678|0.194331983805668	Zm00001d050723_T002|Zm00001d050723_T003	Zm00001d050723_P002 pep chromosome:B73_RefGen_v4:4:118811903:118822922:-1 gene:Zm00001d050723 transcript:Zm00001d050723_T002 gene_biotype:protein_coding transcript_biotype:protein_coding gene_symbol:SnRK2 serine threonine protein kinase6 description: SnRK2 serine threonine protein kinase6	SnRK2 serine threonine protein kinase6
#DIV/0!	#DIV/0!	#DIV/0!	#DIV/0!	#DIV/0!	#DIV/0!	#DIV/0!	#DIV/0!	#DIV/0!	#DIV/0!	0.914084	0.989057	0.960082	1.05086	0.974121	0.978041	1.03172	0.957166	0.893866	1.11728	0.895576	1.05434	0.945572	1.00009	0.955669	0.978687	0.912233	1.00742	1.08997	0.946862	#DIV/0!	#DIV/0!	#DIV/0!	#DIV/0!	#DIV/0!	#DIV/0!	#DIV/0!	#DIV/0!	#DIV/0!	#DIV/0!	1	1.10364	1.19309	1.27673	0.941932	1.04681	1.08359	1.16503	1.07035	1.50456	#DIV/0!	#DIV/0!	#DIV/0!	#DIV/0!	#DIV/0!	#DIV/0!	#DIV/0!	#DIV/0!	#DIV/0!	#DIV/0!	#DIV/0!	#DIV/0!	#DIV/0!	#DIV/0!	#DIV/0!	#DIV/0!	#DIV/0!	#DIV/0!	#DIV/0!	#DIV/0!	#DIV/0!	#DIV/0!	#DIV/0!	#DIV/0!	#DIV/0!	#DIV/0!	#DIV/0!	#DIV/0!	#DIV/0!	#DIV/0!	#DIV/0!	#DIV/0!	#DIV/0!	#DIV/0!	#DIV/0!	#DIV/0!	#DIV/0!	#DIV/0!	#DIV/0!	#DIV/0!	#DIV/0!	#DIV/0!	0.979185	1.02081	#DIV/0!	#DIV/0!	1.2227	1.19034	#DIV/0!	#DIV/0!	1.20607	1.24282	#DIV/0!	#DIV/0!	1.20836	0.993741	#DIV/0!	#DIV/0!	1.18939	1.29719	#DIV/0!	#DIV/0!	#DIV/0!	#DIV/0!	#DIV/0!	#DIV/0!	#DIV/0!	#DIV/0!	#DIV/0!	#DIV/0!	#DIV/0!	#DIV/0!	#DIV/0!	#DIV/0!	#DIV/0!	#DIV/0!	#DIV/0!	#DIV/0!	#DIV/0!	#DIV/0!	#DIV/0!	#DIV/0!	#DIV/0!	#DIV/0!	#DIV/0!	#DIV/0!	#DIV/0!	#DIV/0!	#DIV/0!	#DIV/0!	#DIV/0!	#DIV/0!	#DIV/0!	#DIV/0!	#DIV/0!	#DIV/0!	#DIV/0!	#DIV/0!	#DIV/0!	#DIV/0!	#DIV/0!	#DIV/0!	#DIV/0!	#DIV/0!	#DIV/0!	#DIV/0!	#DIV/0!	#DIV/0!	#DIV/0!	#DIV/0!	#DIV/0!	#DIV/0!	#DIV/0!	#DIV/0!	#DIV/0!	#DIV/0!	#DIV/0!	#DIV/0!	#DIV/0!	#DIV/0!	7665	82.9	4	13	0.0835913	Zm00001d028391_T001	82.9	4	13	0.0835913	Zm00001d028391_T001	Zm00001d028391_P001 pep chromosome:B73_RefGen_v4:1:33115669:33118053:-1 gene:Zm00001d028391 transcript:Zm00001d028391_T001 gene_biotype:protein_coding transcript_biotype:protein_coding description:Subtilisin-like protease SBT1.6	Subtilisin-like protease SBT1.6
#DIV/0!	#DIV/0!	#DIV/0!	#DIV/0!	#DIV/0!	#DIV/0!	#DIV/0!	#DIV/0!	#DIV/0!	#DIV/0!	0.945976	1.03806	0.934864	1.02708	0.996784	1.13904	1.14964	1.1257	0.96434	1.11776	1.08499	1.06265	0.946031	0.991316	1.25842	1.18458	1.11528	1.18504	1.06938	1.08534	#DIV/0!	#DIV/0!	#DIV/0!	#DIV/0!	#DIV/0!	#DIV/0!	#DIV/0!	#DIV/0!	#DIV/0!	#DIV/0!	#DIV/0!	#DIV/0!	#DIV/0!	#DIV/0!	#DIV/0!	#DIV/0!	#DIV/0!	#DIV/0!	#DIV/0!	#DIV/0!	#DIV/0!	#DIV/0!	#DIV/0!	#DIV/0!	#DIV/0!	#DIV/0!	#DIV/0!	#DIV/0!	#DIV/0!	#DIV/0!	#DIV/0!	#DIV/0!	#DIV/0!	#DIV/0!	#DIV/0!	#DIV/0!	#DIV/0!	#DIV/0!	#DIV/0!	#DIV/0!	#DIV/0!	#DIV/0!	#DIV/0!	#DIV/0!	#DIV/0!	#DIV/0!	#DIV/0!	#DIV/0!	#DIV/0!	#DIV/0!	1.05367	1.0002	0.946134	1.26134	1.29936	1.2982	1.06172	1.09514	1.18372	1.1695	#DIV/0!	#DIV/0!	#DIV/0!	#DIV/0!	#DIV/0!	#DIV/0!	#DIV/0!	#DIV/0!	#DIV/0!	#DIV/0!	#DIV/0!	#DIV/0!	#DIV/0!	#DIV/0!	#DIV/0!	#DIV/0!	#DIV/0!	#DIV/0!	#DIV/0!	#DIV/0!	#DIV/0!	#DIV/0!	#DIV/0!	#DIV/0!	#DIV/0!	#DIV/0!	#DIV/0!	#DIV/0!	#DIV/0!	#DIV/0!	#DIV/0!	#DIV/0!	#DIV/0!	#DIV/0!	#DIV/0!	#DIV/0!	#DIV/0!	#DIV/0!	#DIV/0!	#DIV/0!	#DIV/0!	#DIV/0!	#DIV/0!	#DIV/0!	#DIV/0!	#DIV/0!	#DIV/0!	#DIV/0!	#DIV/0!	#DIV/0!	#DIV/0!	#DIV/0!	#DIV/0!	#DIV/0!	#DIV/0!	#DIV/0!	#DIV/0!	#DIV/0!	#DIV/0!	#DIV/0!	#DIV/0!	#DIV/0!	#DIV/0!	#DIV/0!	#DIV/0!	#DIV/0!	#DIV/0!	#DIV/0!	#DIV/0!	#DIV/0!	#DIV/0!	#DIV/0!	#DIV/0!	#DIV/0!	#DIV/0!	#DIV/0!	#DIV/0!	#DIV/0!	#DIV/0!	#DIV/0!	7666	66.05	3	5	0.172043	Zm00001d014880_T001	66.05|66.05|66.05|27.1|14.85	3|3|3|1|1	5|5|5|2|2	0.172043010752688|0.309677419354839|0.424778761061947|0.26865671641791|0.0643564356435643	Zm00001d014880_T001|Zm00001d014880_T003|Zm00001d014880_T004|Zm00001d014882_T001m_Mo17_only|Zm00001d014882_T001	Zm00001d014880_P001 pep chromosome:B73_RefGen_v4:5:66843996:66850415:-1 gene:Zm00001d014880 transcript:Zm00001d014880_T001 gene_biotype:protein_coding transcript_biotype:protein_coding description:3'-5'-exoribonuclease family protein	3'-5'-exoribonuclease family protein
1.08543	0.905591	0.992648	1.0745	0.941829	1.11088	1.12173	1.09122	1.06572	1.08652	0.676782	1.03391	1.00178	0.964315	0.288679	0.289548	0.255913	0.6127	0.615495	0.66359	0.834645	0.918775	1.06688	1.01434	0.487697	0.428176	0.384302	0.71283	0.797083	0.712697	1	1.09968	0.309833	0.33633	0.629547	0.629799	1.08027	0.634793	0.596308	0.327439	1	0.911137	0.380269	0.40406	0.573985	0.583629	1.03988	0.669533	0.613251	0.42874	#DIV/0!	#DIV/0!	#DIV/0!	#DIV/0!	#DIV/0!	#DIV/0!	#DIV/0!	#DIV/0!	#DIV/0!	#DIV/0!	0.68703	0.981984	1.04178	0.976238	0.232745	0.219799	0.260978	0.648189	0.687073	0.81303	0.0882366	1.05188	0.983088	0.965032	0.188384	0.183383	0.180126	0.956763	0.766937	0.695112	1.10045	0.954582	0.944971	0.222433	0.278987	0.331302	0.733186	0.569006	0.572269	0.551437	1.10019	0.899809	1.02014	0.979863	0.551463	0.754676	0.49581	0.446401	1.13882	1.12316	1.00383	1.12794	0.971002	0.957112	1.00803	0.95321	0.834435	0.771999	0.718115	0.668728	1.02628	0.973719	0.984265	1.01574	0.240779	0.265095	0.135302	0.147966	0.914688	0.917282	0.829776	0.847404	0.930089	0.94725	0.848439	0.98763	0.546813	0.595047	0.583283	0.569421	1.03118	0.968817	1.00813	0.991872	0.242453	0.241764	0.0299174	0.0647885	0.839745	0.80035	0.933407	0.872521	0.843924	0.798654	0.959043	0.838868	0.562739	0.504505	0.530758	0.440994	1.1105	0.889504	0.986443	1.01356	0.255673	0.291328	0.283645	0.323277	0.947239	0.808658	0.916127	0.85586	0.911873	0.975483	0.908411	0.929703	0.500789	0.515867	0.574639	0.575295	7667	66.05	3	90	0.447368	Zm00001d003404_T001_B73_only	66.05	3	90	0.447368	Zm00001d003404_T001_B73_only	Zm00001d003404_T001 B73 only peptides, Zm00001d003404_P001 pep chromosome:B73_RefGen_v4:2:43285525:43287246:1 gene:Zm00001d003404 transcript:Zm00001d003404_T001 gene_biotype:protein_coding transcript_biotype:protein_coding description:OSJNBa0072F16.18 protein; protein	OSJNBa0072F16.18 protein; protein
#DIV/0!	#DIV/0!	#DIV/0!	#DIV/0!	#DIV/0!	#DIV/0!	#DIV/0!	#DIV/0!	#DIV/0!	#DIV/0!	#DIV/0!	#DIV/0!	#DIV/0!	#DIV/0!	#DIV/0!	#DIV/0!	#DIV/0!	#DIV/0!	#DIV/0!	#DIV/0!	1.06019	0.97951	0.967	1.05349	1.28499	1.39987	1.17096	1.00265	1.05416	0.996157	#DIV/0!	#DIV/0!	#DIV/0!	#DIV/0!	#DIV/0!	#DIV/0!	#DIV/0!	#DIV/0!	#DIV/0!	#DIV/0!	#DIV/0!	#DIV/0!	#DIV/0!	#DIV/0!	#DIV/0!	#DIV/0!	#DIV/0!	#DIV/0!	#DIV/0!	#DIV/0!	#DIV/0!	#DIV/0!	#DIV/0!	#DIV/0!	#DIV/0!	#DIV/0!	#DIV/0!	#DIV/0!	#DIV/0!	#DIV/0!	#DIV/0!	#DIV/0!	#DIV/0!	#DIV/0!	#DIV/0!	#DIV/0!	#DIV/0!	#DIV/0!	#DIV/0!	#DIV/0!	0	1.02204	0.983377	0.994584	0.96784	0.946851	0.936894	1.03102	0.926339	0.911271	#DIV/0!	#DIV/0!	#DIV/0!	#DIV/0!	#DIV/0!	#DIV/0!	#DIV/0!	#DIV/0!	#DIV/0!	#DIV/0!	#DIV/0!	#DIV/0!	#DIV/0!	#DIV/0!	#DIV/0!	#DIV/0!	#DIV/0!	#DIV/0!	#DIV/0!	#DIV/0!	#DIV/0!	#DIV/0!	#DIV/0!	#DIV/0!	#DIV/0!	#DIV/0!	#DIV/0!	#DIV/0!	#DIV/0!	#DIV/0!	#DIV/0!	#DIV/0!	#DIV/0!	#DIV/0!	#DIV/0!	#DIV/0!	#DIV/0!	#DIV/0!	#DIV/0!	#DIV/0!	#DIV/0!	#DIV/0!	#DIV/0!	#DIV/0!	#DIV/0!	#DIV/0!	#DIV/0!	#DIV/0!	#DIV/0!	#DIV/0!	#DIV/0!	#DIV/0!	#DIV/0!	#DIV/0!	#DIV/0!	#DIV/0!	#DIV/0!	#DIV/0!	#DIV/0!	#DIV/0!	#DIV/0!	#DIV/0!	#DIV/0!	#DIV/0!	#DIV/0!	#DIV/0!	#DIV/0!	#DIV/0!	#DIV/0!	#DIV/0!	#DIV/0!	#DIV/0!	#DIV/0!	#DIV/0!	#DIV/0!	#DIV/0!	#DIV/0!	#DIV/0!	#DIV/0!	#DIV/0!	#DIV/0!	#DIV/0!	#DIV/0!	#DIV/0!	#DIV/0!	#DIV/0!	#DIV/0!	#DIV/0!	#DIV/0!	#DIV/0!	7668	81.1	5	7	0.0909091	Zm00001d047726_T001	81.1	5	7	0.0909091	Zm00001d047726_T001	Zm00001d047726_P001 pep chromosome:B73_RefGen_v4:9:140012036:140016307:-1 gene:Zm00001d047726 transcript:Zm00001d047726_T001 gene_biotype:protein_coding transcript_biotype:protein_coding description:DnaJ protein ERDJ3A	DnaJ protein ERDJ3A
0.955493	0.992042	1.02905	1.08718	0.936233	0.863448	0.969436	0.835169	0.925256	0.945073	1.65019	1.00221	0.848201	1.14959	2.0212	2.36129	2.39919	1.66665	1.48794	1.52605	1.25917	1.07004	0.918897	1.01106	1.34451	1.32195	1.48288	1.11959	1.33212	1.45345	1	1.16306	1.74939	1.32857	1.25276	1.14883	1.03837	1.15387	0.919954	1.4715	1	1.30764	2.05611	1.74915	1.26875	1.14489	1.13376	1.55087	0.996144	1.609	#DIV/0!	#DIV/0!	#DIV/0!	#DIV/0!	#DIV/0!	#DIV/0!	#DIV/0!	#DIV/0!	#DIV/0!	#DIV/0!	#DIV/0!	#DIV/0!	#DIV/0!	#DIV/0!	#DIV/0!	#DIV/0!	#DIV/0!	#DIV/0!	#DIV/0!	#DIV/0!	#DIV/0!	#DIV/0!	#DIV/0!	#DIV/0!	#DIV/0!	#DIV/0!	#DIV/0!	#DIV/0!	#DIV/0!	#DIV/0!	0.943055	1.13733	0.919611	1.53842	1.58017	1.60075	1.12196	1.10959	1.10087	1.17442	#DIV/0!	#DIV/0!	0.940153	1.05985	#DIV/0!	#DIV/0!	1.26066	1.2877	#DIV/0!	#DIV/0!	1.24042	1.27177	#DIV/0!	#DIV/0!	1.15854	1.18523	#DIV/0!	#DIV/0!	1.17951	1.16239	#DIV/0!	#DIV/0!	#DIV/0!	#DIV/0!	#DIV/0!	#DIV/0!	#DIV/0!	#DIV/0!	#DIV/0!	#DIV/0!	#DIV/0!	#DIV/0!	#DIV/0!	#DIV/0!	#DIV/0!	#DIV/0!	#DIV/0!	#DIV/0!	#DIV/0!	#DIV/0!	1.1203	0.879697	1.00648	0.993522	1.60928	1.77513	1.78585	1.97167	0.921039	1.17057	1.04665	0.880758	0.917858	1.11533	1.01852	0.980646	1.44358	1.30307	1.34213	1.5694	#DIV/0!	#DIV/0!	0.951374	1.04863	#DIV/0!	#DIV/0!	1.47516	1.43442	#DIV/0!	#DIV/0!	1.02526	0.981979	#DIV/0!	#DIV/0!	0.91847	0.920608	#DIV/0!	#DIV/0!	0.991907	1.05155	7669	66	4	19	0.0740038	Zm00001d034863_T001	66	4	19	0.0740038	Zm00001d034863_T001	Zm00001d034863_P001 pep chromosome:B73_RefGen_v4:1:304072241:304074510:-1 gene:Zm00001d034863 transcript:Zm00001d034863_T001 gene_biotype:protein_coding transcript_biotype:protein_coding description:Retrovirus-related Pol polyprotein from transposon TNT 1-94	Retrovirus-related Pol polyprotein from transposon TNT 1-94
#DIV/0!	#DIV/0!	#DIV/0!	#DIV/0!	#DIV/0!	#DIV/0!	#DIV/0!	#DIV/0!	#DIV/0!	#DIV/0!	7.52303	0.9846	1.03783	0.977565	14.0721	15.051	14.3892	8.49382	7.96788	7.89276	#DIV/0!	#DIV/0!	#DIV/0!	#DIV/0!	#DIV/0!	#DIV/0!	#DIV/0!	#DIV/0!	#DIV/0!	#DIV/0!	#DIV/0!	#DIV/0!	#DIV/0!	#DIV/0!	#DIV/0!	#DIV/0!	#DIV/0!	#DIV/0!	#DIV/0!	#DIV/0!	#DIV/0!	#DIV/0!	#DIV/0!	#DIV/0!	#DIV/0!	#DIV/0!	#DIV/0!	#DIV/0!	#DIV/0!	#DIV/0!	#DIV/0!	#DIV/0!	#DIV/0!	#DIV/0!	#DIV/0!	#DIV/0!	#DIV/0!	#DIV/0!	#DIV/0!	#DIV/0!	5.21056	1.02173	1.10163	0.876641	10.8137	10.7151	11.6745	6.2581	5.44244	2.78133	#DIV/0!	#DIV/0!	#DIV/0!	#DIV/0!	#DIV/0!	#DIV/0!	#DIV/0!	#DIV/0!	#DIV/0!	#DIV/0!	#DIV/0!	#DIV/0!	#DIV/0!	#DIV/0!	#DIV/0!	#DIV/0!	#DIV/0!	#DIV/0!	#DIV/0!	#DIV/0!	#DIV/0!	#DIV/0!	#DIV/0!	#DIV/0!	#DIV/0!	#DIV/0!	#DIV/0!	#DIV/0!	#DIV/0!	#DIV/0!	#DIV/0!	#DIV/0!	#DIV/0!	#DIV/0!	#DIV/0!	#DIV/0!	#DIV/0!	#DIV/0!	#DIV/0!	#DIV/0!	#DIV/0!	#DIV/0!	#DIV/0!	#DIV/0!	#DIV/0!	#DIV/0!	#DIV/0!	#DIV/0!	#DIV/0!	#DIV/0!	#DIV/0!	#DIV/0!	#DIV/0!	#DIV/0!	#DIV/0!	#DIV/0!	#DIV/0!	#DIV/0!	#DIV/0!	#DIV/0!	#DIV/0!	#DIV/0!	#DIV/0!	#DIV/0!	#DIV/0!	#DIV/0!	#DIV/0!	#DIV/0!	#DIV/0!	#DIV/0!	#DIV/0!	#DIV/0!	#DIV/0!	#DIV/0!	#DIV/0!	#DIV/0!	#DIV/0!	#DIV/0!	#DIV/0!	#DIV/0!	#DIV/0!	#DIV/0!	#DIV/0!	#DIV/0!	#DIV/0!	#DIV/0!	#DIV/0!	#DIV/0!	#DIV/0!	#DIV/0!	#DIV/0!	#DIV/0!	#DIV/0!	#DIV/0!	#DIV/0!	#DIV/0!	#DIV/0!	#DIV/0!	#DIV/0!	#DIV/0!	7670	65.95	2	13	1	Zm00001d029173_T001m_Mo17_only	65.95|65.95|65.95|65.95	2|2|2|2	13|13|13|13	1|1|1|1	Zm00001d029173_T001m_Mo17_only|Zm00001d029173_T002m_Mo17_only|Zm00001d029173_T003m_Mo17_only|Zm00001d029173_T004m_Mo17_only	Mo17 SNP peptides, Zm00001d029173_P001 pep chromosome:B73_RefGen_v4:1:60948835:60951024:1 gene:Zm00001d029173 transcript:Zm00001d029173_T001 gene_biotype:protein_coding transcript_biotype:protein_coding description:Nascent polypeptide-associated complex alpha subunit-like protein	Nascent polypeptide-associated complex alpha subunit-like protein
1.1909	0.652395	1.12313	1.07982	0.953761	0.909405	0.899214	0.776463	0.870773	0.905205	#DIV/0!	#DIV/0!	#DIV/0!	#DIV/0!	#DIV/0!	#DIV/0!	#DIV/0!	#DIV/0!	#DIV/0!	#DIV/0!	0.575214	0.745574	1.10342	1.15101	0.222321	0.210983	0.212695	0.41637	0.424266	0.467009	#DIV/0!	#DIV/0!	#DIV/0!	#DIV/0!	#DIV/0!	#DIV/0!	#DIV/0!	#DIV/0!	#DIV/0!	#DIV/0!	1	1.00585	0.506161	0.590974	0.721017	0.730711	1.20038	0.785739	0.808046	0.542332	#DIV/0!	#DIV/0!	#DIV/0!	#DIV/0!	#DIV/0!	#DIV/0!	#DIV/0!	#DIV/0!	#DIV/0!	#DIV/0!	0.686852	0.994096	1.05717	0.948735	0.29847	0.293966	0.296639	0.628025	0.612869	0.864486	0.364289	1.06498	0.959305	0.975714	0.594792	0.611523	0.553174	1.05881	0.978067	0.833433	1.00392	0.995173	1.00091	0.257418	0.234893	0.220841	0.487955	0.546911	0.533373	0.51673	0.945165	1.05484	1.00377	0.996226	0.513679	0.46638	0.536339	0.618776	0.615893	0.66076	0.74474	0.77139	0.935546	0.949073	1.02746	1.00469	0.653447	0.626159	0.538555	0.613582	0.969902	1.0301	#DIV/0!	#DIV/0!	0.543072	0.542795	#DIV/0!	#DIV/0!	0.92532	0.876851	#DIV/0!	#DIV/0!	0.970952	0.997985	#DIV/0!	#DIV/0!	0.714836	0.721512	#DIV/0!	#DIV/0!	1.05283	0.947166	0.986298	1.0137	0.585634	0.587488	0.43116	0.494969	0.984051	0.927507	1.00768	0.994745	0.969768	0.933879	1.0681	1.13202	0.7874	0.708163	0.684014	0.670841	1.05549	0.94451	0.953342	1.04666	0.274133	0.312064	0.401322	0.282164	1.08381	1.01617	0.944543	1.13277	1.03517	1.2073	0.98559	1.03276	0.583466	0.621447	0.62689	0.652297	7671	65.95	2	38	0.488095	Zm00001d008189_T001_B73_only	65.95|65.95|65.95|65.95|65.95	2|2|2|2|2	38|38|38|38|38	0.488095238095238|0.488095238095238|0.773584905660377|0.455555555555556|0.773584905660377	Zm00001d008189_T001_B73_only|Zm00001d008189_T002_B73_only|Zm00001d008189_T003_B73_only|Zm00001d008189_T004_B73_only|Zm00001d008189_T007_B73_only	Zm00001d008189_T001 B73 only peptides, Zm00001d008189_P001 pep chromosome:B73_RefGen_v4:8:750335:754216:1 gene:Zm00001d008189 transcript:Zm00001d008189_T001 gene_biotype:protein_coding transcript_biotype:protein_coding description:Retrotransposon protein SINE subclass%3B Retrotransposon protein SINE subclass isoform 1%3B Retrotransposon protein SINE subclass isoform 2%3B Retrotransposon protein SINE subclass isoform 3	Retrotransposon protein SINE subclass%3B Retrotransposon protein SINE subclass isoform 1%3B Retrotransposon protein SINE subclass isoform 2%3B Retrotransposon protein SINE subclass isoform 3
0.993239	1.05891	0.970684	1.15205	0.825121	1.1214	1.24616	1.05147	1.33984	1.26214	0.932554	1.03509	0.985711	0.979197	0.759998	0.763105	0.714264	1.04107	1.11501	1.03031	0.964647	1.08146	0.946502	0.972042	0.841768	0.812772	0.768472	1.02888	1.01718	1.03584	1	1.1232	0.930948	0.906966	1.01882	1.10158	1.21256	1.20439	1.23988	1.22581	1	1.06509	0.843581	0.94975	0.857546	0.96184	1.09808	0.972345	0.997121	0.996189	1	1.08788	0.969385	1.07912	1.07308	1.13223	0.890544	1.05473	0.724955	1.13781	0.897976	0.995158	1.05663	0.948212	0.862069	0.873686	0.810631	0.992904	0.986107	0.952515	0.520623	1.04702	1.00373	0.949243	0.851428	0.849155	0.893284	1.07922	1.10302	1.08231	1.03175	0.940459	1.02779	0.882847	0.963492	0.869969	1.06256	1.04658	1.07356	0.955074	1.04052	0.959485	0.99881	1.00119	0.899878	0.961656	0.967142	0.929124	1.08257	1.00851	1.05635	0.95637	1.06639	1.0689	1.02317	0.987351	0.977176	1.0431	0.983821	1.02819	1.02645	0.973555	1.0151	0.984896	0.918376	0.987613	0.933654	0.886515	0.904965	0.898425	0.889623	0.842927	1.06075	0.973916	0.90423	0.909741	0.986241	1.00822	0.888916	0.852701	1.03676	0.963239	1.00469	0.995309	0.92126	1.00419	0.989933	0.915892	0.956497	0.941431	1.01247	0.949056	0.990472	0.960129	0.975072	0.971163	1.04975	0.99514	0.976352	0.94342	1.04445	0.955552	0.981383	1.01862	0.906602	0.984103	0.970281	0.908382	1.08113	0.973398	0.996171	0.978475	1.06718	1.08918	0.986482	1.04037	0.992536	0.995286	1.0046	0.970218	7672	65.95	2	2165	1	Zm00014a039030_T1_Mo17_unique_only	65.95	2	2165	1	Zm00014a039030_T1_Mo17_unique_only	Zm00014a039030_T1 Mo17 Zm00014a genome unique peptides	Zm00014a039030_T1_Mo17_unique_only
1.03737	0.916429	1.00928	1.04227	0.994653	0.87486	0.973712	0.966969	0.976764	1.0713	0.919386	0.988639	1.0103	1.00106	0.768335	0.788534	0.772827	0.957427	0.990186	0.962893	0.941915	1.02558	0.980043	0.994376	0.80187	0.822563	0.906613	0.92632	0.937705	1.01766	1	0.949318	0.842563	0.870227	0.890966	0.938083	0.962139	0.912852	0.972794	0.899604	1	0.918006	0.81397	0.90681	0.918374	0.917923	0.995853	0.918203	0.945823	0.834847	1	0.845259	0.809196	0.896094	0.932731	0.939864	0.955881	0.866382	0.946864	0.856131	0.873759	1.00776	1.03549	0.956753	0.758899	0.769492	0.726616	0.880529	0.911188	0.922411	#DIV/0!	#DIV/0!	#DIV/0!	#DIV/0!	#DIV/0!	#DIV/0!	#DIV/0!	#DIV/0!	#DIV/0!	#DIV/0!	0.982742	0.996998	1.02026	0.799585	0.76201	0.71646	0.834641	0.860683	0.837043	0.838626	0.988171	1.01183	0.994619	1.00538	0.905911	0.899407	0.921241	0.843066	0.930686	0.940007	0.929859	0.95354	0.963096	1.00967	1.04948	1.031	0.90201	0.94037	0.90721	0.925159	1.00161	0.998395	1.0089	0.991104	0.907819	0.891052	0.87716	0.876308	0.881484	0.876836	0.901261	0.878821	0.92834	0.947825	0.936042	0.902079	0.882664	0.903229	0.921924	0.872711	1.03154	0.968456	0.998767	1.00123	0.896893	1.00268	0.841314	0.842265	0.986275	1.01106	0.967221	0.941898	1.03638	0.99198	1.04883	0.996715	1.08595	0.978186	0.850829	0.926601	1.1321	0.867902	1.02388	0.976119	0.719771	0.76901	0.891658	0.872608	0.805487	0.797715	0.932623	0.980591	0.763678	0.783014	0.966759	0.947457	0.789443	0.820105	0.923337	0.976704	7673	207.3	8	1179	0.137931	Zm00001d006439_T001	207.3|185.95	8|7	1179|1178	0.137931034482759|0.137931034482759	Zm00001d006439_T001|Zm00001d006439_T002	Zm00001d006439_P001 pep chromosome:B73_RefGen_v4:2:208238550:208241983:1 gene:Zm00001d006439 transcript:Zm00001d006439_T001 gene_biotype:protein_coding transcript_biotype:protein_coding gene_symbol:ATP synthase3 description: ATP synthase3	ATP synthase3
0.92194	1.00056	1.04873	1.06305	0.965708	1.01041	0.983995	0.935635	1.0733	1.02237	0.710972	1.04934	0.941494	1.00916	0.412272	0.394959	0.414317	0.71899	0.710889	0.667988	0.794297	0.972968	0.985458	1.04157	0.63385	0.597906	0.633134	0.777054	0.763183	0.772313	1	1.03523	0.837507	0.725437	0.816641	0.973026	1.14289	0.94488	0.90012	0.742145	#DIV/0!	#DIV/0!	#DIV/0!	#DIV/0!	#DIV/0!	#DIV/0!	#DIV/0!	#DIV/0!	#DIV/0!	#DIV/0!	1	1.08298	0.585479	0.600275	0.782636	0.696566	1.02066	0.753377	0.763575	0.554242	0.949617	0.980246	0.977009	1.04275	0.821321	0.942152	0.920934	1.02543	0.925749	0.939829	0.859958	1.03931	0.999033	0.961653	0.742236	0.710471	0.734706	0.94273	0.966656	0.874915	0.987901	1.00887	1.00323	0.327376	0.378984	0.350192	0.778394	0.693148	0.696686	0.635911	0.996753	1.00325	1.00365	0.996349	0.779639	0.842175	0.756868	0.766059	1.01467	1.07514	0.913615	0.986709	1.06953	1.04235	1.02531	1.02745	0.949661	0.935323	0.807963	0.89788	1.00478	0.995224	0.994769	1.00523	0.757192	0.764836	0.893422	0.841027	1.00366	1.00458	0.982709	1.00542	1.00095	1.01162	1.03428	1.03717	0.970619	0.958344	0.966281	0.946531	#DIV/0!	#DIV/0!	#DIV/0!	#DIV/0!	#DIV/0!	#DIV/0!	#DIV/0!	#DIV/0!	#DIV/0!	#DIV/0!	#DIV/0!	#DIV/0!	#DIV/0!	#DIV/0!	#DIV/0!	#DIV/0!	#DIV/0!	#DIV/0!	#DIV/0!	#DIV/0!	#DIV/0!	#DIV/0!	0.964719	1.03528	#DIV/0!	#DIV/0!	0.734448	0.74061	#DIV/0!	#DIV/0!	0.908706	0.908692	#DIV/0!	#DIV/0!	1.06596	0.934539	#DIV/0!	#DIV/0!	0.83772	0.814138	7674	65.95	2	121	0.45	Zm00001d013845_T005_B73_only	65.95|65.95	2|2	121|121	0.45|0.45	Zm00001d013845_T005_B73_only|Zm00001d013845_T007_B73_only	Zm00001d013845_T005,Zm00001d013845_T012 B73 only peptides, Zm00001d013845_P005 pep chromosome:B73_RefGen_v4:5:22389218:22414978:-1 gene:Zm00001d013845 transcript:Zm00001d013845_T005 gene_biotype:protein_coding transcript_biotype:protein_coding description:E2F transcription factor-like E2FE	E2F transcription factor-like E2FE
1.07159	1.22116	1.00781	0.783927	0.915511	1.03666	1.06079	1.10181	1.2623	1.27491	0.97045	1.11247	0.899699	0.987832	1.07386	0.883983	1.00392	0.886425	0.935582	1.4514	1.19187	0.93642	1.10814	0.955443	1.33275	1.45499	1.01538	1.32739	1.33897	1.50732	1	1.12466	0.924893	0.762721	0.906629	0.910178	1.00973	0.970475	0.84976	0.972968	1	1.12342	0.90405	0.8585	0.918927	1.06995	1.01805	1.0708	1.07252	1.19337	1	1.30026	0.909215	0.868474	0.912622	0.915452	1.0081	0.883673	1.11295	0.997124	1.06602	1.07877	1.0146	0.90663	0.96086	0.967885	0.981386	1.00436	1.04975	1.11866	0.331386	1.18749	0.953028	0.859486	1.02893	0.909486	1.0454	0.957554	1.09742	1.03836	1.06234	0.893799	1.04386	0.889222	1.12176	0.991266	0.908051	0.887963	0.918623	0.956858	1.07019	0.929806	1.01933	0.980672	0.969219	0.97248	0.923726	0.876753	1.02195	1.03886	0.959214	0.814008	1.10249	0.997545	0.990163	0.940094	1.01438	0.953852	0.979022	0.852881	0.984862	1.01514	1.02301	0.976988	0.93971	0.875344	0.897857	0.873676	0.95687	0.940792	0.883861	1.2275	0.955614	0.989728	1.19048	0.937881	0.980022	0.994753	0.932079	0.953257	1.13913	0.860875	1.09024	0.909763	0.885677	0.913848	1.05219	0.938507	0.969007	1.0761	1.0686	1.20111	0.988816	1.0027	1.00247	1.12989	1.30816	1.25761	0.897342	0.986521	1.04906	0.950945	1.00705	0.99295	1.05973	0.836567	0.978443	0.952571	1.08242	1.13159	0.939474	1.10746	1.17358	1.09514	1.08239	1.07057	1.03961	1.01104	0.954458	1.07503	7675	535.15	24	1832	0.0633484	Zm00001d043991_T001	535.15|425.9	24|18	1832|1142	0.0633484162895928|0.0790960451977402	Zm00001d043991_T001|Zm00001d043991_T002	Zm00001d043991_P001 pep chromosome:B73_RefGen_v4:3:215828080:215837379:-1 gene:Zm00001d043991 transcript:Zm00001d043991_T001 gene_biotype:protein_coding transcript_biotype:protein_coding gene_symbol:DNA binding activity2 description: DNA binding activity2	DNA binding activity2
1.01701	1.07333	1.02496	0.8802	1.00451	0.968161	0.959262	0.869013	0.872408	0.893471	1.10015	1.0075	1.03138	0.961123	1.1391	1.13577	1.09822	1.06754	1.09707	0.986969	1.03988	1.03573	1.00886	0.955413	1.00382	0.934837	1.11152	0.890176	0.954074	0.971265	1	0.965067	1.15328	1.13648	0.961447	1.11947	0.837903	0.975946	1.09424	0.966265	#DIV/0!	#DIV/0!	#DIV/0!	#DIV/0!	#DIV/0!	#DIV/0!	#DIV/0!	#DIV/0!	#DIV/0!	#DIV/0!	#DIV/0!	#DIV/0!	#DIV/0!	#DIV/0!	#DIV/0!	#DIV/0!	#DIV/0!	#DIV/0!	#DIV/0!	#DIV/0!	#DIV/0!	#DIV/0!	#DIV/0!	#DIV/0!	#DIV/0!	#DIV/0!	#DIV/0!	#DIV/0!	#DIV/0!	#DIV/0!	#DIV/0!	#DIV/0!	#DIV/0!	#DIV/0!	#DIV/0!	#DIV/0!	#DIV/0!	#DIV/0!	#DIV/0!	#DIV/0!	0.957204	1.01337	1.02942	1.07343	1.047	1.10561	1.03055	1.01283	1.03729	1.09828	#DIV/0!	#DIV/0!	#DIV/0!	#DIV/0!	#DIV/0!	#DIV/0!	#DIV/0!	#DIV/0!	#DIV/0!	#DIV/0!	#DIV/0!	#DIV/0!	#DIV/0!	#DIV/0!	#DIV/0!	#DIV/0!	#DIV/0!	#DIV/0!	#DIV/0!	#DIV/0!	0.930685	1.06931	1.03691	0.963093	1.11337	1.09177	0.963144	0.911195	1.08811	0.885181	1.06082	1.04545	1.06288	1.04671	1.04972	1.04959	1.12912	1.24747	1.0813	1.06225	1.06289	0.937106	1.00065	0.999354	1.02778	1.20205	1.06034	1.01812	1.10634	1.12068	0.920072	0.99447	0.945904	1.12107	0.983088	0.938221	1.1407	1.216	0.941852	0.942469	1.00907	0.990927	#DIV/0!	#DIV/0!	0.956258	0.957688	#DIV/0!	#DIV/0!	0.952908	1.00045	#DIV/0!	#DIV/0!	0.968715	0.906405	#DIV/0!	#DIV/0!	0.950976	0.995645	#DIV/0!	#DIV/0!	7676	65.95	2	17	1	Zm00014a027864_T1_Mo17_unique_only	65.95	2	17	1	Zm00014a027864_T1_Mo17_unique_only	Zm00014a027864_T1 Mo17 Zm00014a genome unique peptides	Zm00014a027864_T1_Mo17_unique_only
#DIV/0!	#DIV/0!	#DIV/0!	#DIV/0!	#DIV/0!	#DIV/0!	#DIV/0!	#DIV/0!	#DIV/0!	#DIV/0!	9.62023	1.09693	0.786661	1.11641	19.8511	18.0718	18.6261	10.1376	10.4028	10.877	#DIV/0!	#DIV/0!	#DIV/0!	#DIV/0!	#DIV/0!	#DIV/0!	#DIV/0!	#DIV/0!	#DIV/0!	#DIV/0!	1	1.11058	5.93627	3.5555	2.87354	3.00385	1.15631	3.27928	2.56778	6.11446	#DIV/0!	#DIV/0!	#DIV/0!	#DIV/0!	#DIV/0!	#DIV/0!	#DIV/0!	#DIV/0!	#DIV/0!	#DIV/0!	#DIV/0!	#DIV/0!	#DIV/0!	#DIV/0!	#DIV/0!	#DIV/0!	#DIV/0!	#DIV/0!	#DIV/0!	#DIV/0!	1.43548	0.910737	1.01723	1.07204	2.39274	2.4097	2.22324	1.93302	1.74461	1.26291	0	1.18674	0.860773	0.952482	3.84168	3.81988	4.14358	1.05807	1.57633	1.88582	0.814313	1.11218	1.07351	21.9716	23.2278	18.4072	11.7527	9.01891	8.64078	9.22684	#DIV/0!	#DIV/0!	#DIV/0!	#DIV/0!	#DIV/0!	#DIV/0!	#DIV/0!	#DIV/0!	#DIV/0!	#DIV/0!	#DIV/0!	#DIV/0!	#DIV/0!	#DIV/0!	#DIV/0!	#DIV/0!	#DIV/0!	#DIV/0!	#DIV/0!	#DIV/0!	1.04166	0.958337	1.02845	0.971552	11.5667	10.8418	6.85075	5.72507	1.85083	1.89735	1.33133	1.22613	1.68516	1.54114	1.7165	1.18962	5.28462	4.98549	3.44738	3.30707	1.06539	0.934612	1.11133	0.888667	8.88167	8.70403	16.5753	13.768	1.26537	1.15218	1.71489	1.05785	1.0177	1.04511	1.29185	1.15543	4.29452	4.23578	7.1637	7.04245	0.993518	1.00648	#DIV/0!	#DIV/0!	4.0178	3.80408	#DIV/0!	#DIV/0!	0.934779	0.957344	#DIV/0!	#DIV/0!	0.896235	0.842678	#DIV/0!	#DIV/0!	2.11034	2.09955	#DIV/0!	#DIV/0!	7677	65.95	2	39	0.246753	Zm00014a001479_T1_Mo17_unique_only	65.95	2	39	0.246753	Zm00014a001479_T1_Mo17_unique_only	Zm00014a001479_T1 Mo17 Zm00014a genome unique peptides	Zm00014a001479_T1_Mo17_unique_only
0.915325	1.09476	0.992015	0.971679	1.02622	0.922593	0.915303	1.11792	1.08935	0.942846	1.04383	1.02026	0.932586	1.04715	1.09466	1.09568	1.03743	1.07525	1.03051	1.0337	1.0069	0.944026	1.03073	1.02525	1.10705	1.22791	1.52178	1.05996	1.02237	0.982399	#DIV/0!	#DIV/0!	#DIV/0!	#DIV/0!	#DIV/0!	#DIV/0!	#DIV/0!	#DIV/0!	#DIV/0!	#DIV/0!	#DIV/0!	#DIV/0!	#DIV/0!	#DIV/0!	#DIV/0!	#DIV/0!	#DIV/0!	#DIV/0!	#DIV/0!	#DIV/0!	#DIV/0!	#DIV/0!	#DIV/0!	#DIV/0!	#DIV/0!	#DIV/0!	#DIV/0!	#DIV/0!	#DIV/0!	#DIV/0!	1.01653	0.998767	0.958478	1.04275	0.876771	0.844523	1.26118	1.73717	1.67711	1.15435	#DIV/0!	#DIV/0!	#DIV/0!	#DIV/0!	#DIV/0!	#DIV/0!	#DIV/0!	#DIV/0!	#DIV/0!	#DIV/0!	#DIV/0!	#DIV/0!	#DIV/0!	#DIV/0!	#DIV/0!	#DIV/0!	#DIV/0!	#DIV/0!	#DIV/0!	#DIV/0!	#DIV/0!	#DIV/0!	#DIV/0!	#DIV/0!	#DIV/0!	#DIV/0!	#DIV/0!	#DIV/0!	#DIV/0!	#DIV/0!	#DIV/0!	#DIV/0!	#DIV/0!	#DIV/0!	#DIV/0!	#DIV/0!	#DIV/0!	#DIV/0!	#DIV/0!	#DIV/0!	#DIV/0!	#DIV/0!	0.99836	1.00164	#DIV/0!	#DIV/0!	0.875986	0.840243	#DIV/0!	#DIV/0!	0.792525	0.951594	#DIV/0!	#DIV/0!	0.903517	0.982872	#DIV/0!	#DIV/0!	0.979243	0.990912	#DIV/0!	#DIV/0!	#DIV/0!	#DIV/0!	#DIV/0!	#DIV/0!	#DIV/0!	#DIV/0!	#DIV/0!	#DIV/0!	#DIV/0!	#DIV/0!	#DIV/0!	#DIV/0!	#DIV/0!	#DIV/0!	#DIV/0!	#DIV/0!	#DIV/0!	#DIV/0!	0.880514	1.11949	#DIV/0!	#DIV/0!	0.988252	0.997602	#DIV/0!	#DIV/0!	1.01049	1.20271	#DIV/0!	#DIV/0!	1.09387	1.16306	#DIV/0!	#DIV/0!	0.954629	1.05855	#DIV/0!	#DIV/0!	7678	65.9	4	6	0.071953	Zm00001d008289_T007	65.9|49.3	4|3	6|5	0.0719530102790015|0.0545144804088586	Zm00001d008289_T007|Zm00001d008291_T001	Zm00001d008289_P007 pep chromosome:B73_RefGen_v4:8:4168577:4182179:-1 gene:Zm00001d008289 transcript:Zm00001d008289_T007 gene_biotype:protein_coding transcript_biotype:protein_coding description:La-related protein 1A	La-related protein 1A
0.99562	0.970309	0.972893	1.03148	1.0297	0.883705	0.943733	0.878494	0.950047	0.944568	#DIV/0!	#DIV/0!	#DIV/0!	#DIV/0!	#DIV/0!	#DIV/0!	#DIV/0!	#DIV/0!	#DIV/0!	#DIV/0!	#DIV/0!	#DIV/0!	#DIV/0!	#DIV/0!	#DIV/0!	#DIV/0!	#DIV/0!	#DIV/0!	#DIV/0!	#DIV/0!	#DIV/0!	#DIV/0!	#DIV/0!	#DIV/0!	#DIV/0!	#DIV/0!	#DIV/0!	#DIV/0!	#DIV/0!	#DIV/0!	#DIV/0!	#DIV/0!	#DIV/0!	#DIV/0!	#DIV/0!	#DIV/0!	#DIV/0!	#DIV/0!	#DIV/0!	#DIV/0!	1	0.866253	0.876685	1.0525	1.10368	1.11384	1.21844	1.22039	1.0827	1.04993	#DIV/0!	#DIV/0!	#DIV/0!	#DIV/0!	#DIV/0!	#DIV/0!	#DIV/0!	#DIV/0!	#DIV/0!	#DIV/0!	#DIV/0!	#DIV/0!	#DIV/0!	#DIV/0!	#DIV/0!	#DIV/0!	#DIV/0!	#DIV/0!	#DIV/0!	#DIV/0!	#DIV/0!	#DIV/0!	#DIV/0!	#DIV/0!	#DIV/0!	#DIV/0!	#DIV/0!	#DIV/0!	#DIV/0!	#DIV/0!	#DIV/0!	#DIV/0!	#DIV/0!	#DIV/0!	#DIV/0!	#DIV/0!	#DIV/0!	#DIV/0!	#DIV/0!	#DIV/0!	#DIV/0!	#DIV/0!	#DIV/0!	#DIV/0!	#DIV/0!	#DIV/0!	#DIV/0!	#DIV/0!	#DIV/0!	#DIV/0!	#DIV/0!	#DIV/0!	#DIV/0!	#DIV/0!	#DIV/0!	#DIV/0!	#DIV/0!	#DIV/0!	#DIV/0!	#DIV/0!	#DIV/0!	#DIV/0!	#DIV/0!	#DIV/0!	#DIV/0!	#DIV/0!	#DIV/0!	#DIV/0!	#DIV/0!	#DIV/0!	#DIV/0!	#DIV/0!	#DIV/0!	#DIV/0!	#DIV/0!	#DIV/0!	#DIV/0!	#DIV/0!	#DIV/0!	#DIV/0!	#DIV/0!	#DIV/0!	#DIV/0!	#DIV/0!	#DIV/0!	#DIV/0!	#DIV/0!	#DIV/0!	#DIV/0!	#DIV/0!	#DIV/0!	#DIV/0!	#DIV/0!	#DIV/0!	#DIV/0!	#DIV/0!	#DIV/0!	#DIV/0!	#DIV/0!	#DIV/0!	#DIV/0!	#DIV/0!	#DIV/0!	#DIV/0!	#DIV/0!	#DIV/0!	#DIV/0!	#DIV/0!	#DIV/0!	#DIV/0!	7679	156.55	8	48	0.0661017	Zm00001d018562_T001	156.55|86.4|71.3	8|4|3	48|32|31	0.0661016949152542|0.0426966292134832|0.0909090909090909	Zm00001d018562_T001|Zm00001d018562_T002|Zm00001d018562_T007	Zm00001d018562_P001 pep chromosome:B73_RefGen_v4:5:223260098:223277123:1 gene:Zm00001d018562 transcript:Zm00001d018562_T001 gene_biotype:protein_coding transcript_biotype:protein_coding description:Callose synthase 3	Callose synthase 3
#DIV/0!	#DIV/0!	#DIV/0!	#DIV/0!	#DIV/0!	#DIV/0!	#DIV/0!	#DIV/0!	#DIV/0!	#DIV/0!	0.886993	0.970218	1.07544	0.954343	1.08199	1.08557	1.09012	0.986498	0.83744	0.922776	1.27498	1.05223	0.909195	1.03858	0.990399	1.14927	0.943359	1.07976	1.02551	1.0445	1	0.994144	1.00904	1.01966	0.959515	0.932697	0.974827	0.943389	0.957079	0.945565	#DIV/0!	#DIV/0!	#DIV/0!	#DIV/0!	#DIV/0!	#DIV/0!	#DIV/0!	#DIV/0!	#DIV/0!	#DIV/0!	#DIV/0!	#DIV/0!	#DIV/0!	#DIV/0!	#DIV/0!	#DIV/0!	#DIV/0!	#DIV/0!	#DIV/0!	#DIV/0!	#DIV/0!	#DIV/0!	#DIV/0!	#DIV/0!	#DIV/0!	#DIV/0!	#DIV/0!	#DIV/0!	#DIV/0!	#DIV/0!	#DIV/0!	#DIV/0!	#DIV/0!	#DIV/0!	#DIV/0!	#DIV/0!	#DIV/0!	#DIV/0!	#DIV/0!	#DIV/0!	#DIV/0!	#DIV/0!	#DIV/0!	#DIV/0!	#DIV/0!	#DIV/0!	#DIV/0!	#DIV/0!	#DIV/0!	#DIV/0!	#DIV/0!	#DIV/0!	#DIV/0!	#DIV/0!	#DIV/0!	#DIV/0!	#DIV/0!	#DIV/0!	#DIV/0!	#DIV/0!	#DIV/0!	#DIV/0!	#DIV/0!	#DIV/0!	#DIV/0!	#DIV/0!	#DIV/0!	#DIV/0!	#DIV/0!	#DIV/0!	#DIV/0!	#DIV/0!	#DIV/0!	#DIV/0!	#DIV/0!	#DIV/0!	#DIV/0!	#DIV/0!	#DIV/0!	#DIV/0!	#DIV/0!	#DIV/0!	#DIV/0!	#DIV/0!	#DIV/0!	#DIV/0!	#DIV/0!	#DIV/0!	#DIV/0!	#DIV/0!	#DIV/0!	#DIV/0!	#DIV/0!	#DIV/0!	#DIV/0!	#DIV/0!	#DIV/0!	#DIV/0!	#DIV/0!	#DIV/0!	#DIV/0!	#DIV/0!	#DIV/0!	#DIV/0!	#DIV/0!	#DIV/0!	#DIV/0!	#DIV/0!	#DIV/0!	#DIV/0!	1.02646	0.973538	#DIV/0!	#DIV/0!	0.827497	1.14721	#DIV/0!	#DIV/0!	1.35098	0.947904	#DIV/0!	#DIV/0!	0.762517	0.997406	#DIV/0!	#DIV/0!	1.06753	0.784532	#DIV/0!	#DIV/0!	7680	65.9	4	5	0.141414	Zm00001d034028_T002	65.9|65.9|65.9|49.3	4|4|4|3	5|5|5|4	0.141414141414141|0.126126126126126|0.143835616438356|0.097165991902834	Zm00001d034028_T002|Zm00001d034028_T003|Zm00001d034028_T005|Zm00001d034028_T001	Zm00001d034028_P002 pep chromosome:B73_RefGen_v4:1:281461666:281464587:-1 gene:Zm00001d034028 transcript:Zm00001d034028_T002 gene_biotype:protein_coding transcript_biotype:protein_coding description:Tetratricopeptide repeat (TPR)-like superfamily protein	Tetratricopeptide repeat (TPR)-like superfamily protein
0.977052	1.01743	0.959635	1.05189	0.993993	0.938333	0.934865	0.981674	1.01129	0.983213	1.00592	0.994489	1.04843	0.957083	1.21703	0.978755	0.97069	1.09391	0.90588	1.24893	#DIV/0!	#DIV/0!	#DIV/0!	#DIV/0!	#DIV/0!	#DIV/0!	#DIV/0!	#DIV/0!	#DIV/0!	#DIV/0!	#DIV/0!	#DIV/0!	#DIV/0!	#DIV/0!	#DIV/0!	#DIV/0!	#DIV/0!	#DIV/0!	#DIV/0!	#DIV/0!	1	1.44175	1.04832	0.874826	1.11195	1.00701	0.901129	0.998394	0.869515	0.919038	#DIV/0!	#DIV/0!	#DIV/0!	#DIV/0!	#DIV/0!	#DIV/0!	#DIV/0!	#DIV/0!	#DIV/0!	#DIV/0!	#DIV/0!	#DIV/0!	#DIV/0!	#DIV/0!	#DIV/0!	#DIV/0!	#DIV/0!	#DIV/0!	#DIV/0!	#DIV/0!	#DIV/0!	#DIV/0!	#DIV/0!	#DIV/0!	#DIV/0!	#DIV/0!	#DIV/0!	#DIV/0!	#DIV/0!	#DIV/0!	1.00308	0.948369	1.04855	1.03713	1.17574	1.07997	1.12764	1.13579	1.1035	1.03974	#DIV/0!	#DIV/0!	#DIV/0!	#DIV/0!	#DIV/0!	#DIV/0!	#DIV/0!	#DIV/0!	#DIV/0!	#DIV/0!	#DIV/0!	#DIV/0!	#DIV/0!	#DIV/0!	#DIV/0!	#DIV/0!	#DIV/0!	#DIV/0!	#DIV/0!	#DIV/0!	0.941896	1.0581	#DIV/0!	#DIV/0!	1.10716	1.06888	#DIV/0!	#DIV/0!	1.05767	1.03206	#DIV/0!	#DIV/0!	1.04514	0.946036	#DIV/0!	#DIV/0!	1.10742	1.09581	#DIV/0!	#DIV/0!	#DIV/0!	#DIV/0!	1.05897	0.941027	#DIV/0!	#DIV/0!	1.49119	1.56923	#DIV/0!	#DIV/0!	1.17712	1.3847	#DIV/0!	#DIV/0!	1.29978	1.21733	#DIV/0!	#DIV/0!	1.43938	1.38733	0.918788	1.08121	#DIV/0!	#DIV/0!	1.15012	1.28892	#DIV/0!	#DIV/0!	1.1222	0.850726	#DIV/0!	#DIV/0!	1.10876	1.11054	#DIV/0!	#DIV/0!	1.34069	1.14857	#DIV/0!	#DIV/0!	7681	155	9	44	0.0554885	Zm00001d008390_T002	155|155|155|135.65|75.25	9|9|9|8|4	44|44|44|38|36	0.0554885404101327|0.0584498094027954|0.0587484035759898|0.0909090909090909|0.0303030303030303	Zm00001d008390_T002|Zm00001d008390_T004|Zm00001d008390_T017|Zm00001d008390_T030|Zm00001d008390_T009	Zm00001d008390_P002 pep chromosome:B73_RefGen_v4:8:7120513:7129204:1 gene:Zm00001d008390 transcript:Zm00001d008390_T002 gene_biotype:protein_coding transcript_biotype:protein_coding description:RNA recognition motif (RRM)-containing protein	RNA recognition motif (RRM)-containing protein
0.975899	1.0224	1.0212	0.922656	1.05784	0.877245	1.03877	1.00617	0.901404	0.969766	1.07601	1.04337	0.935051	1.02158	1.0837	1.08828	1.14208	1.07563	0.937957	0.936628	0.923015	0.992809	0.990562	1.01663	0.878742	0.95229	1.00561	0.842123	0.837642	0.898058	1	2.33642	2.74765	2.3458	1.55288	1.79908	1.52079	2.45791	1.93003	2.20014	#DIV/0!	#DIV/0!	#DIV/0!	#DIV/0!	#DIV/0!	#DIV/0!	#DIV/0!	#DIV/0!	#DIV/0!	#DIV/0!	#DIV/0!	#DIV/0!	#DIV/0!	#DIV/0!	#DIV/0!	#DIV/0!	#DIV/0!	#DIV/0!	#DIV/0!	#DIV/0!	#DIV/0!	#DIV/0!	#DIV/0!	#DIV/0!	#DIV/0!	#DIV/0!	#DIV/0!	#DIV/0!	#DIV/0!	#DIV/0!	#DIV/0!	#DIV/0!	#DIV/0!	#DIV/0!	#DIV/0!	#DIV/0!	#DIV/0!	#DIV/0!	#DIV/0!	#DIV/0!	#DIV/0!	#DIV/0!	#DIV/0!	#DIV/0!	#DIV/0!	#DIV/0!	#DIV/0!	#DIV/0!	#DIV/0!	#DIV/0!	#DIV/0!	#DIV/0!	#DIV/0!	#DIV/0!	#DIV/0!	#DIV/0!	#DIV/0!	#DIV/0!	#DIV/0!	#DIV/0!	#DIV/0!	#DIV/0!	#DIV/0!	#DIV/0!	#DIV/0!	#DIV/0!	#DIV/0!	#DIV/0!	#DIV/0!	#DIV/0!	0.865167	1.13483	#DIV/0!	#DIV/0!	0.871925	0.769355	#DIV/0!	#DIV/0!	0.863254	0.915363	#DIV/0!	#DIV/0!	0.896336	0.902152	#DIV/0!	#DIV/0!	0.88045	1.04143	#DIV/0!	#DIV/0!	0.950564	1.04944	#DIV/0!	#DIV/0!	1.20505	1.09607	#DIV/0!	#DIV/0!	1.07487	1.25592	#DIV/0!	#DIV/0!	1.06592	0.917719	#DIV/0!	#DIV/0!	1.166	1.13763	#DIV/0!	#DIV/0!	1.01053	0.989468	#DIV/0!	#DIV/0!	1.0277	1.01918	#DIV/0!	#DIV/0!	1.01019	1.03745	#DIV/0!	#DIV/0!	1.02858	0.956796	#DIV/0!	#DIV/0!	1.00524	1.05234	#DIV/0!	#DIV/0!	7682	212.5	9	139	0.174312	Zm00001d039278_T001	212.5|212.5|167.05	9|9|7	139|139|105	0.174311926605505|0.157676348547718|0.176744186046512	Zm00001d039278_T001|Zm00001d039278_T002|Zm00001d039278_T003	Zm00001d039278_P001 pep chromosome:B73_RefGen_v4:3:960351:964770:1 gene:Zm00001d039278 transcript:Zm00001d039278_T001 gene_biotype:protein_coding transcript_biotype:protein_coding description:25.3 kDa vesicle transport protein	25.3 kDa vesicle transport protein
#DIV/0!	#DIV/0!	#DIV/0!	#DIV/0!	#DIV/0!	#DIV/0!	#DIV/0!	#DIV/0!	#DIV/0!	#DIV/0!	0.966116	0.932221	0.969606	1.09817	0.856383	0.973387	0.941277	0.976271	0.882553	1.20767	#DIV/0!	#DIV/0!	#DIV/0!	#DIV/0!	#DIV/0!	#DIV/0!	#DIV/0!	#DIV/0!	#DIV/0!	#DIV/0!	#DIV/0!	#DIV/0!	#DIV/0!	#DIV/0!	#DIV/0!	#DIV/0!	#DIV/0!	#DIV/0!	#DIV/0!	#DIV/0!	#DIV/0!	#DIV/0!	#DIV/0!	#DIV/0!	#DIV/0!	#DIV/0!	#DIV/0!	#DIV/0!	#DIV/0!	#DIV/0!	1	0.881083	0.93299	1.08893	0.986087	1.08028	1.11374	0.875315	0.853486	1.03553	#DIV/0!	#DIV/0!	#DIV/0!	#DIV/0!	#DIV/0!	#DIV/0!	#DIV/0!	#DIV/0!	#DIV/0!	#DIV/0!	#DIV/0!	#DIV/0!	#DIV/0!	#DIV/0!	#DIV/0!	#DIV/0!	#DIV/0!	#DIV/0!	#DIV/0!	#DIV/0!	1.05455	0.990495	0.954959	0.982511	1.04078	1.02225	1.0852	1.04865	1.07202	1.00149	#DIV/0!	#DIV/0!	#DIV/0!	#DIV/0!	#DIV/0!	#DIV/0!	#DIV/0!	#DIV/0!	#DIV/0!	#DIV/0!	#DIV/0!	#DIV/0!	#DIV/0!	#DIV/0!	#DIV/0!	#DIV/0!	#DIV/0!	#DIV/0!	#DIV/0!	#DIV/0!	#DIV/0!	#DIV/0!	#DIV/0!	#DIV/0!	#DIV/0!	#DIV/0!	#DIV/0!	#DIV/0!	#DIV/0!	#DIV/0!	#DIV/0!	#DIV/0!	#DIV/0!	#DIV/0!	#DIV/0!	#DIV/0!	#DIV/0!	#DIV/0!	#DIV/0!	#DIV/0!	#DIV/0!	#DIV/0!	#DIV/0!	#DIV/0!	#DIV/0!	#DIV/0!	#DIV/0!	#DIV/0!	#DIV/0!	#DIV/0!	#DIV/0!	#DIV/0!	#DIV/0!	#DIV/0!	#DIV/0!	#DIV/0!	#DIV/0!	#DIV/0!	#DIV/0!	#DIV/0!	#DIV/0!	#DIV/0!	#DIV/0!	#DIV/0!	#DIV/0!	#DIV/0!	#DIV/0!	#DIV/0!	#DIV/0!	#DIV/0!	#DIV/0!	#DIV/0!	#DIV/0!	#DIV/0!	#DIV/0!	#DIV/0!	#DIV/0!	#DIV/0!	#DIV/0!	#DIV/0!	7683	2630.05	91	49887	0.0432191	Zm00001d028471_T005	2630.05	91	49887	0.0432191	Zm00001d028471_T005	Zm00001d028471_P005 pep chromosome:B73_RefGen_v4:1:35960670:35964750:1 gene:Zm00001d028471 transcript:Zm00001d028471_T005 gene_biotype:protein_coding transcript_biotype:protein_coding gene_symbol:phosphoenolpyruvate carboxykinase1 description: phosphoenolpyruvate carboxykinase1	phosphoenolpyruvate carboxykinase1
#DIV/0!	#DIV/0!	#DIV/0!	#DIV/0!	#DIV/0!	#DIV/0!	#DIV/0!	#DIV/0!	#DIV/0!	#DIV/0!	1.07813	0.988885	1.00377	1.00735	1.12448	1.19189	1.14003	1.09306	1.07649	1.08978	#DIV/0!	#DIV/0!	#DIV/0!	#DIV/0!	#DIV/0!	#DIV/0!	#DIV/0!	#DIV/0!	#DIV/0!	#DIV/0!	1	0.959787	1.32086	1.3809	1.12715	1.33473	0.986003	1.24007	1.36535	1.46645	#DIV/0!	#DIV/0!	#DIV/0!	#DIV/0!	#DIV/0!	#DIV/0!	#DIV/0!	#DIV/0!	#DIV/0!	#DIV/0!	#DIV/0!	#DIV/0!	#DIV/0!	#DIV/0!	#DIV/0!	#DIV/0!	#DIV/0!	#DIV/0!	#DIV/0!	#DIV/0!	0.927573	0.984885	1.02412	0.990991	1.08504	1.11196	1.01804	0.947551	1.05592	1.05021	#DIV/0!	#DIV/0!	#DIV/0!	#DIV/0!	#DIV/0!	#DIV/0!	#DIV/0!	#DIV/0!	#DIV/0!	#DIV/0!	#DIV/0!	#DIV/0!	#DIV/0!	#DIV/0!	#DIV/0!	#DIV/0!	#DIV/0!	#DIV/0!	#DIV/0!	#DIV/0!	#DIV/0!	#DIV/0!	#DIV/0!	#DIV/0!	#DIV/0!	#DIV/0!	#DIV/0!	#DIV/0!	#DIV/0!	#DIV/0!	#DIV/0!	#DIV/0!	#DIV/0!	#DIV/0!	#DIV/0!	#DIV/0!	#DIV/0!	#DIV/0!	#DIV/0!	#DIV/0!	#DIV/0!	#DIV/0!	#DIV/0!	#DIV/0!	#DIV/0!	#DIV/0!	#DIV/0!	#DIV/0!	#DIV/0!	#DIV/0!	#DIV/0!	#DIV/0!	#DIV/0!	#DIV/0!	#DIV/0!	#DIV/0!	#DIV/0!	#DIV/0!	#DIV/0!	#DIV/0!	1.10291	0.897091	1.07958	0.920415	1.33928	1.43338	1.36439	1.27354	1.54532	1.35775	1.33553	1.44179	1.26912	1.25159	1.19277	1.14867	1.52998	1.71147	1.50862	1.32267	#DIV/0!	#DIV/0!	#DIV/0!	#DIV/0!	#DIV/0!	#DIV/0!	#DIV/0!	#DIV/0!	#DIV/0!	#DIV/0!	#DIV/0!	#DIV/0!	#DIV/0!	#DIV/0!	#DIV/0!	#DIV/0!	#DIV/0!	#DIV/0!	#DIV/0!	#DIV/0!	7684	173.8	8	65	0.113712	Zm00001d025571_T001	173.8	8	65	0.113712	Zm00001d025571_T001	Zm00001d025571_P001 pep chromosome:B73_RefGen_v4:10:122637949:122641587:1 gene:Zm00001d025571 transcript:Zm00001d025571_T001 gene_biotype:protein_coding transcript_biotype:protein_coding	Zm00001d025571_T001
1.09783	0.960127	0.965863	0.935212	1.04097	1.00557	1.00682	0.987191	1.03918	1.10243	0.99643	0.954997	0.993082	1.05192	0.994813	1.04546	1.01284	0.92059	0.861196	0.988282	1.09081	1.02908	0.969227	1.00169	1.23922	1.24687	1.30108	1.21656	1.31742	1.08682	#DIV/0!	#DIV/0!	#DIV/0!	#DIV/0!	#DIV/0!	#DIV/0!	#DIV/0!	#DIV/0!	#DIV/0!	#DIV/0!	#DIV/0!	#DIV/0!	#DIV/0!	#DIV/0!	#DIV/0!	#DIV/0!	#DIV/0!	#DIV/0!	#DIV/0!	#DIV/0!	#DIV/0!	#DIV/0!	#DIV/0!	#DIV/0!	#DIV/0!	#DIV/0!	#DIV/0!	#DIV/0!	#DIV/0!	#DIV/0!	#DIV/0!	#DIV/0!	#DIV/0!	#DIV/0!	#DIV/0!	#DIV/0!	#DIV/0!	#DIV/0!	#DIV/0!	#DIV/0!	#DIV/0!	#DIV/0!	#DIV/0!	#DIV/0!	#DIV/0!	#DIV/0!	#DIV/0!	#DIV/0!	#DIV/0!	#DIV/0!	1.09534	0.949828	0.954829	0.8942	0.939498	0.908582	0.956323	1.0766	1.02123	1.03309	#DIV/0!	#DIV/0!	#DIV/0!	#DIV/0!	#DIV/0!	#DIV/0!	#DIV/0!	#DIV/0!	#DIV/0!	#DIV/0!	#DIV/0!	#DIV/0!	#DIV/0!	#DIV/0!	#DIV/0!	#DIV/0!	#DIV/0!	#DIV/0!	#DIV/0!	#DIV/0!	#DIV/0!	#DIV/0!	#DIV/0!	#DIV/0!	#DIV/0!	#DIV/0!	#DIV/0!	#DIV/0!	#DIV/0!	#DIV/0!	#DIV/0!	#DIV/0!	#DIV/0!	#DIV/0!	#DIV/0!	#DIV/0!	#DIV/0!	#DIV/0!	#DIV/0!	#DIV/0!	#DIV/0!	#DIV/0!	#DIV/0!	#DIV/0!	#DIV/0!	#DIV/0!	#DIV/0!	#DIV/0!	#DIV/0!	#DIV/0!	#DIV/0!	#DIV/0!	#DIV/0!	#DIV/0!	#DIV/0!	#DIV/0!	#DIV/0!	#DIV/0!	#DIV/0!	#DIV/0!	#DIV/0!	#DIV/0!	0.982657	1.01734	#DIV/0!	#DIV/0!	0.992804	0.837875	#DIV/0!	#DIV/0!	0.968363	0.880152	#DIV/0!	#DIV/0!	0.936205	0.931402	#DIV/0!	#DIV/0!	0.878506	0.915495	7685	65.8	3	16	0.1	Zm00001d036895_T001	65.8|45.7	3|2	16|15	0.1|0.0641330166270784	Zm00001d036895_T001|Zm00001d046399_T001	Zm00001d036895_P001 pep chromosome:B73_RefGen_v4:6:105843761:105848177:-1 gene:Zm00001d036895 transcript:Zm00001d036895_T001 gene_biotype:protein_coding transcript_biotype:protein_coding description:Acetylglucosaminyltransferase	Acetylglucosaminyltransferase
#DIV/0!	#DIV/0!	#DIV/0!	#DIV/0!	#DIV/0!	#DIV/0!	#DIV/0!	#DIV/0!	#DIV/0!	#DIV/0!	2.22064	0.969538	0.985714	1.04475	4.19263	3.88954	3.50051	1.73412	1.71088	1.83408	#DIV/0!	#DIV/0!	#DIV/0!	#DIV/0!	#DIV/0!	#DIV/0!	#DIV/0!	#DIV/0!	#DIV/0!	#DIV/0!	#DIV/0!	#DIV/0!	#DIV/0!	#DIV/0!	#DIV/0!	#DIV/0!	#DIV/0!	#DIV/0!	#DIV/0!	#DIV/0!	#DIV/0!	#DIV/0!	#DIV/0!	#DIV/0!	#DIV/0!	#DIV/0!	#DIV/0!	#DIV/0!	#DIV/0!	#DIV/0!	#DIV/0!	#DIV/0!	#DIV/0!	#DIV/0!	#DIV/0!	#DIV/0!	#DIV/0!	#DIV/0!	#DIV/0!	#DIV/0!	1.27068	1.09625	0.920731	0.983019	1.66087	1.64112	1.86454	1.129	1.08159	1.01897	#DIV/0!	#DIV/0!	#DIV/0!	#DIV/0!	#DIV/0!	#DIV/0!	#DIV/0!	#DIV/0!	#DIV/0!	#DIV/0!	#DIV/0!	#DIV/0!	#DIV/0!	#DIV/0!	#DIV/0!	#DIV/0!	#DIV/0!	#DIV/0!	#DIV/0!	#DIV/0!	#DIV/0!	#DIV/0!	#DIV/0!	#DIV/0!	#DIV/0!	#DIV/0!	#DIV/0!	#DIV/0!	#DIV/0!	#DIV/0!	#DIV/0!	#DIV/0!	#DIV/0!	#DIV/0!	#DIV/0!	#DIV/0!	#DIV/0!	#DIV/0!	#DIV/0!	#DIV/0!	#DIV/0!	#DIV/0!	#DIV/0!	#DIV/0!	#DIV/0!	#DIV/0!	#DIV/0!	#DIV/0!	#DIV/0!	#DIV/0!	#DIV/0!	#DIV/0!	#DIV/0!	#DIV/0!	#DIV/0!	#DIV/0!	#DIV/0!	#DIV/0!	#DIV/0!	#DIV/0!	#DIV/0!	#DIV/0!	#DIV/0!	#DIV/0!	#DIV/0!	#DIV/0!	#DIV/0!	#DIV/0!	#DIV/0!	#DIV/0!	#DIV/0!	#DIV/0!	#DIV/0!	#DIV/0!	#DIV/0!	#DIV/0!	#DIV/0!	#DIV/0!	#DIV/0!	#DIV/0!	0.92599	1.07401	#DIV/0!	#DIV/0!	1.36769	1.44772	#DIV/0!	#DIV/0!	1.01291	1.19804	#DIV/0!	#DIV/0!	0.909676	0.967835	#DIV/0!	#DIV/0!	1.09081	1.18854	#DIV/0!	#DIV/0!	7686	65.8	3	11	0.183099	Zm00014a043005_T1_Mo17_unique_only	65.8	3	11	0.183099	Zm00014a043005_T1_Mo17_unique_only	Zm00014a043005_T1 Mo17 Zm00014a genome unique peptides	Zm00014a043005_T1_Mo17_unique_only
#DIV/0!	#DIV/0!	#DIV/0!	#DIV/0!	#DIV/0!	#DIV/0!	#DIV/0!	#DIV/0!	#DIV/0!	#DIV/0!	1.0751	1.07433	0.854063	1.07161	1.2798	1.43	1.27264	0.978227	1.03248	1.23508	#DIV/0!	#DIV/0!	#DIV/0!	#DIV/0!	#DIV/0!	#DIV/0!	#DIV/0!	#DIV/0!	#DIV/0!	#DIV/0!	1	1.21156	1.08486	0.94186	1.07181	1.14861	0.983665	1.03351	0.979166	0.963742	1	1.3599	1.4333	1.24423	1.46222	1.37256	1.17598	1.4402	1.20729	1.34477	#DIV/0!	#DIV/0!	#DIV/0!	#DIV/0!	#DIV/0!	#DIV/0!	#DIV/0!	#DIV/0!	#DIV/0!	#DIV/0!	#DIV/0!	#DIV/0!	#DIV/0!	#DIV/0!	#DIV/0!	#DIV/0!	#DIV/0!	#DIV/0!	#DIV/0!	#DIV/0!	#DIV/0!	#DIV/0!	#DIV/0!	#DIV/0!	#DIV/0!	#DIV/0!	#DIV/0!	#DIV/0!	#DIV/0!	#DIV/0!	1.1367	0.966743	0.896553	1.1196	1.05418	1.04579	1.17115	1.20181	1.23077	1.20061	1.07391	0.926087	#DIV/0!	#DIV/0!	1.04625	0.939361	#DIV/0!	#DIV/0!	1.1753	1.18313	#DIV/0!	#DIV/0!	0.967453	1.0467	#DIV/0!	#DIV/0!	1.15404	1.1489	#DIV/0!	#DIV/0!	#DIV/0!	#DIV/0!	#DIV/0!	#DIV/0!	#DIV/0!	#DIV/0!	#DIV/0!	#DIV/0!	#DIV/0!	#DIV/0!	#DIV/0!	#DIV/0!	#DIV/0!	#DIV/0!	#DIV/0!	#DIV/0!	#DIV/0!	#DIV/0!	#DIV/0!	#DIV/0!	#DIV/0!	#DIV/0!	#DIV/0!	#DIV/0!	#DIV/0!	#DIV/0!	#DIV/0!	#DIV/0!	#DIV/0!	#DIV/0!	#DIV/0!	#DIV/0!	#DIV/0!	#DIV/0!	#DIV/0!	#DIV/0!	#DIV/0!	#DIV/0!	#DIV/0!	#DIV/0!	#DIV/0!	#DIV/0!	#DIV/0!	#DIV/0!	#DIV/0!	#DIV/0!	#DIV/0!	#DIV/0!	#DIV/0!	#DIV/0!	#DIV/0!	#DIV/0!	#DIV/0!	#DIV/0!	#DIV/0!	#DIV/0!	#DIV/0!	#DIV/0!	#DIV/0!	#DIV/0!	7687	65.8	3	6	0.0525088	Zm00001d042506_T003	65.8|65.8|48.7|34.2|31.6|31.6|17.1|17.1	3|3|2|2|1|1|1|1	6|6|5|5|1|1|4|4	0.0525087514585765|0.0556242274412856|0.0478955007256894|0.0368324125230203|0.0615763546798029|0.0605326876513317|0.0987654320987654|0.0100125156445557	Zm00001d042506_T003|Zm00001d042506_T009|Zm00001d042506_T008|Zm00001d042506_T002|Zm00001d042506_T001|Zm00001d042506_T002_B73_only|Zm00001d005404_T001|Zm00001d012158_T001	Zm00001d042506_P003 pep chromosome:B73_RefGen_v4:3:170090755:170094686:1 gene:Zm00001d042506 transcript:Zm00001d042506_T003 gene_biotype:protein_coding transcript_biotype:protein_coding description:Formin-like protein 1	Formin-like protein 1
0.943549	1.11638	0.970525	1.02749	0.94206	0.229038	0.163908	0.191546	0.194339	0.192382	0.6404	1.07672	0.976431	0.946852	0.280502	0.25024	0.259295	0.741465	0.700926	0.671936	0.552958	0.988698	1.0441	0.967203	0.0990835	0.0641609	0.109909	0.491605	0.493557	0.588656	#DIV/0!	#DIV/0!	#DIV/0!	#DIV/0!	#DIV/0!	#DIV/0!	#DIV/0!	#DIV/0!	#DIV/0!	#DIV/0!	1	0.217818	0.118831	0.26534	0.690615	0.652489	0.643786	0.210656	0.533897	0.130995	1	0.917146	0.208998	0.261852	0.68546	0.666653	1.04558	0.646075	0.608538	0.243787	0.597468	1.06701	1.01809	0.914897	0.13007	0.123083	0.106394	0.530831	0.571566	0.793781	0	0.842571	1.13809	1.01934	0.125964	0.13375	0.116357	1.08843	0.80332	0.737982	#DIV/0!	#DIV/0!	#DIV/0!	#DIV/0!	#DIV/0!	#DIV/0!	#DIV/0!	#DIV/0!	#DIV/0!	#DIV/0!	0.957878	1.04212	1.0041	0.995901	0.217509	0.207708	0.260314	0.218159	0.723061	0.764732	0.789649	0.828307	0.896998	0.855763	0.8734	0.949225	0.574193	0.537959	0.583579	0.589179	0.975156	1.02484	0.979943	1.02006	0.258571	0.170908	0.436529	0.327546	0.89857	0.865065	0.821119	0.890553	0.824723	0.889971	0.863449	1.01121	0.608326	0.570392	0.674047	0.668542	0.961596	1.0384	1.01813	0.981866	0.333723	0.33913	0.247497	0.211079	0.974061	0.972899	0.924994	1.03646	0.91506	0.884208	0.843681	0.896845	0.696341	0.634282	0.587863	0.569234	#DIV/0!	#DIV/0!	0.985384	1.01462	#DIV/0!	#DIV/0!	0.344523	0.252612	#DIV/0!	#DIV/0!	0.841537	0.977518	#DIV/0!	#DIV/0!	1.06579	1.06159	#DIV/0!	#DIV/0!	0.641068	0.626306	7688	177.5	9	73	0.0742574	Zm00001d032933_T020_B73_only	177.5|158.4|158.4|135.8	9|8|8|7	73|69|69|52	0.0742574257425742|0.0574712643678161|0.0574712643678161|0.0344827586206896	Zm00001d032933_T020_B73_only|Zm00001d032933_T018_B73_only|Zm00001d032933_T019_B73_only|Zm00001d032933_T016_B73_only	Zm00001d032933_T020 B73 only peptides, Zm00001d032933_P020 pep chromosome:B73_RefGen_v4:1:243735208:243744089:-1 gene:Zm00001d032933 transcript:Zm00001d032933_T020 gene_biotype:protein_coding transcript_biotype:protein_coding description:Protein NETWORKED 1A	Protein NETWORKED 1A
1.07595	0.978919	1.00837	0.924924	1.01184	1.05408	1.06035	1.13434	0.95866	0.960168	0.942618	0.855849	1.0905	1.05365	0.898098	0.964506	1.06767	0.95232	1.08055	1.03527	#DIV/0!	#DIV/0!	#DIV/0!	#DIV/0!	#DIV/0!	#DIV/0!	#DIV/0!	#DIV/0!	#DIV/0!	#DIV/0!	#DIV/0!	#DIV/0!	#DIV/0!	#DIV/0!	#DIV/0!	#DIV/0!	#DIV/0!	#DIV/0!	#DIV/0!	#DIV/0!	#DIV/0!	#DIV/0!	#DIV/0!	#DIV/0!	#DIV/0!	#DIV/0!	#DIV/0!	#DIV/0!	#DIV/0!	#DIV/0!	1	1.00764	1.09803	0.932664	1.01907	1.04252	0.846654	1.09474	1.0444	0.984394	#DIV/0!	#DIV/0!	#DIV/0!	#DIV/0!	#DIV/0!	#DIV/0!	#DIV/0!	#DIV/0!	#DIV/0!	#DIV/0!	#DIV/0!	#DIV/0!	#DIV/0!	#DIV/0!	#DIV/0!	#DIV/0!	#DIV/0!	#DIV/0!	#DIV/0!	#DIV/0!	#DIV/0!	#DIV/0!	#DIV/0!	#DIV/0!	#DIV/0!	#DIV/0!	#DIV/0!	#DIV/0!	#DIV/0!	#DIV/0!	#DIV/0!	#DIV/0!	#DIV/0!	#DIV/0!	#DIV/0!	#DIV/0!	#DIV/0!	#DIV/0!	#DIV/0!	#DIV/0!	#DIV/0!	#DIV/0!	#DIV/0!	#DIV/0!	#DIV/0!	#DIV/0!	#DIV/0!	#DIV/0!	#DIV/0!	#DIV/0!	#DIV/0!	#DIV/0!	#DIV/0!	#DIV/0!	#DIV/0!	#DIV/0!	#DIV/0!	#DIV/0!	#DIV/0!	#DIV/0!	#DIV/0!	#DIV/0!	#DIV/0!	#DIV/0!	#DIV/0!	#DIV/0!	#DIV/0!	#DIV/0!	#DIV/0!	#DIV/0!	#DIV/0!	#DIV/0!	#DIV/0!	#DIV/0!	#DIV/0!	#DIV/0!	#DIV/0!	#DIV/0!	#DIV/0!	#DIV/0!	#DIV/0!	#DIV/0!	#DIV/0!	#DIV/0!	#DIV/0!	#DIV/0!	#DIV/0!	#DIV/0!	#DIV/0!	#DIV/0!	#DIV/0!	#DIV/0!	#DIV/0!	#DIV/0!	#DIV/0!	#DIV/0!	#DIV/0!	#DIV/0!	#DIV/0!	#DIV/0!	#DIV/0!	#DIV/0!	#DIV/0!	#DIV/0!	#DIV/0!	#DIV/0!	#DIV/0!	#DIV/0!	#DIV/0!	#DIV/0!	7689	65.8	3	5	0.144	Zm00001d027790_T001	65.8|20.35	3|1	5|1	0.144|0.0226700251889169	Zm00001d027790_T001|Zm00001d020158_T001	Zm00001d027790_P001 pep chromosome:B73_RefGen_v4:1:13576388:13580832:1 gene:Zm00001d027790 transcript:Zm00001d027790_T001 gene_biotype:protein_coding transcript_biotype:protein_coding description:Cyclin-T1-5	Cyclin-T1-5
#DIV/0!	#DIV/0!	#DIV/0!	#DIV/0!	#DIV/0!	#DIV/0!	#DIV/0!	#DIV/0!	#DIV/0!	#DIV/0!	1.04485	1.01618	1.01016	0.973664	1.17366	1.19753	1.27058	1.03319	1.05957	1.07346	1.04886	1.05199	0.966946	0.98106	0.979236	1.02371	1.22612	0.90421	0.974695	0.952299	#DIV/0!	#DIV/0!	#DIV/0!	#DIV/0!	#DIV/0!	#DIV/0!	#DIV/0!	#DIV/0!	#DIV/0!	#DIV/0!	#DIV/0!	#DIV/0!	#DIV/0!	#DIV/0!	#DIV/0!	#DIV/0!	#DIV/0!	#DIV/0!	#DIV/0!	#DIV/0!	1	0.787964	0.905049	0.962111	0.988971	0.931839	0.856395	0.880547	0.844353	0.915764	#DIV/0!	#DIV/0!	#DIV/0!	#DIV/0!	#DIV/0!	#DIV/0!	#DIV/0!	#DIV/0!	#DIV/0!	#DIV/0!	#DIV/0!	#DIV/0!	#DIV/0!	#DIV/0!	#DIV/0!	#DIV/0!	#DIV/0!	#DIV/0!	#DIV/0!	#DIV/0!	0.831622	1.13362	1.03476	0.945377	1.0936	0.619414	0.893583	0.487409	0.639175	0.835263	#DIV/0!	#DIV/0!	#DIV/0!	#DIV/0!	#DIV/0!	#DIV/0!	#DIV/0!	#DIV/0!	#DIV/0!	#DIV/0!	#DIV/0!	#DIV/0!	#DIV/0!	#DIV/0!	#DIV/0!	#DIV/0!	#DIV/0!	#DIV/0!	#DIV/0!	#DIV/0!	#DIV/0!	#DIV/0!	#DIV/0!	#DIV/0!	#DIV/0!	#DIV/0!	#DIV/0!	#DIV/0!	#DIV/0!	#DIV/0!	#DIV/0!	#DIV/0!	#DIV/0!	#DIV/0!	#DIV/0!	#DIV/0!	#DIV/0!	#DIV/0!	#DIV/0!	#DIV/0!	#DIV/0!	#DIV/0!	#DIV/0!	#DIV/0!	#DIV/0!	#DIV/0!	#DIV/0!	#DIV/0!	#DIV/0!	#DIV/0!	#DIV/0!	#DIV/0!	#DIV/0!	#DIV/0!	#DIV/0!	#DIV/0!	#DIV/0!	#DIV/0!	#DIV/0!	#DIV/0!	#DIV/0!	#DIV/0!	#DIV/0!	#DIV/0!	#DIV/0!	#DIV/0!	#DIV/0!	#DIV/0!	#DIV/0!	#DIV/0!	#DIV/0!	#DIV/0!	#DIV/0!	#DIV/0!	#DIV/0!	#DIV/0!	#DIV/0!	#DIV/0!	#DIV/0!	#DIV/0!	7690	65.8	3	9	0.169492	Zm00001d047594_T001	65.8|65.8|19.85	3|3|1	9|9|6	0.169491525423729|0.180505415162455|0.0436363636363636	Zm00001d047594_T001|Zm00001d047594_T002|Zm00001d028946_T001	Zm00001d047594_P001 pep chromosome:B73_RefGen_v4:9:136613119:136620199:1 gene:Zm00001d047594 transcript:Zm00001d047594_T001 gene_biotype:protein_coding transcript_biotype:protein_coding description:SNF1 protein kinase regulatory subunit beta-1	SNF1 protein kinase regulatory subunit beta-1
0.999637	1.03201	0.9384	1.08286	0.947092	1.41276	1.20741	0.805515	1.12019	0.905024	1.01439	1.05274	0.907491	1.03977	1.03396	1.21139	1.38242	1.11218	1.05134	1.3705	1.08576	0.994825	1.01606	0.989112	1.06109	1.21969	1.23924	1.03953	0.98273	1.06019	#DIV/0!	#DIV/0!	#DIV/0!	#DIV/0!	#DIV/0!	#DIV/0!	#DIV/0!	#DIV/0!	#DIV/0!	#DIV/0!	#DIV/0!	#DIV/0!	#DIV/0!	#DIV/0!	#DIV/0!	#DIV/0!	#DIV/0!	#DIV/0!	#DIV/0!	#DIV/0!	#DIV/0!	#DIV/0!	#DIV/0!	#DIV/0!	#DIV/0!	#DIV/0!	#DIV/0!	#DIV/0!	#DIV/0!	#DIV/0!	#DIV/0!	#DIV/0!	#DIV/0!	#DIV/0!	#DIV/0!	#DIV/0!	#DIV/0!	#DIV/0!	#DIV/0!	#DIV/0!	#DIV/0!	#DIV/0!	#DIV/0!	#DIV/0!	#DIV/0!	#DIV/0!	#DIV/0!	#DIV/0!	#DIV/0!	#DIV/0!	#DIV/0!	#DIV/0!	#DIV/0!	#DIV/0!	#DIV/0!	#DIV/0!	#DIV/0!	#DIV/0!	#DIV/0!	#DIV/0!	#DIV/0!	#DIV/0!	#DIV/0!	#DIV/0!	#DIV/0!	#DIV/0!	#DIV/0!	#DIV/0!	#DIV/0!	#DIV/0!	#DIV/0!	#DIV/0!	#DIV/0!	#DIV/0!	#DIV/0!	#DIV/0!	#DIV/0!	#DIV/0!	#DIV/0!	#DIV/0!	#DIV/0!	#DIV/0!	#DIV/0!	#DIV/0!	#DIV/0!	#DIV/0!	#DIV/0!	#DIV/0!	#DIV/0!	#DIV/0!	#DIV/0!	#DIV/0!	#DIV/0!	#DIV/0!	#DIV/0!	#DIV/0!	#DIV/0!	#DIV/0!	#DIV/0!	#DIV/0!	#DIV/0!	#DIV/0!	#DIV/0!	#DIV/0!	#DIV/0!	#DIV/0!	#DIV/0!	#DIV/0!	#DIV/0!	#DIV/0!	#DIV/0!	#DIV/0!	#DIV/0!	#DIV/0!	#DIV/0!	#DIV/0!	#DIV/0!	#DIV/0!	#DIV/0!	#DIV/0!	#DIV/0!	#DIV/0!	#DIV/0!	#DIV/0!	#DIV/0!	#DIV/0!	#DIV/0!	#DIV/0!	#DIV/0!	#DIV/0!	#DIV/0!	#DIV/0!	#DIV/0!	#DIV/0!	#DIV/0!	#DIV/0!	#DIV/0!	#DIV/0!	#DIV/0!	#DIV/0!	7691	85.15	4	22	0.0437045	Zm00001d049761_T002	85.15|85.15|85.15|85.15|85.15|85.15|85.15|85.15|85.15|85.15|85.15|85.15|85.15	4|4|4|4|4|4|4|4|4|4|4|4|4	22|22|22|22|22|22|22|22|22|22|22|22|22	0.0437044745057232|0.0482758620689655|0.047085201793722|0.047085201793722|0.043613707165109|0.0445387062566278|0.0490081680280047|0.0495283018867925|0.0492379835873388|0.0498220640569395|0.047085201793722|0.0469273743016759|0.0513447432762836	Zm00001d049761_T002|Zm00001d049761_T004|Zm00001d049761_T005|Zm00001d049761_T006|Zm00001d049761_T009|Zm00001d049761_T020|Zm00001d049761_T024|Zm00001d049761_T066|Zm00001d049761_T069|Zm00001d049761_T075|Zm00001d049761_T081|Zm00001d049761_T082|Zm00001d049761_T083	Zm00001d049761_P002 pep chromosome:B73_RefGen_v4:4:43536810:43546675:-1 gene:Zm00001d049761 transcript:Zm00001d049761_T002 gene_biotype:protein_coding transcript_biotype:protein_coding description:Pumilio homolog 5	Pumilio homolog 5
1.02311	1.03273	0.989956	0.965821	0.988385	0.970615	1.05635	0.938091	1.03897	1.06626	0.970364	1.02638	1.014	0.95962	0.869804	0.961024	0.829492	0.94496	0.979766	1.00011	1.0367	1.08397	0.964634	0.951397	1.02809	0.932564	1.10684	0.979511	0.966614	1.06842	1	1.20435	0.940112	0.824403	0.88183	0.957544	1.08734	1.083	0.854401	0.907631	1	0.842821	1.01926	0.879456	0.782396	1.02934	0.984766	0.953727	0.859165	0.85644	1	0.95802	1.05059	0.985377	0.997353	0.940456	0.97444	0.964345	0.977985	0.957651	1.00297	1.02921	0.964397	1.00639	0.970045	0.99573	0.964564	0.949636	1.00911	0.934821	#DIV/0!	#DIV/0!	#DIV/0!	#DIV/0!	#DIV/0!	#DIV/0!	#DIV/0!	#DIV/0!	#DIV/0!	#DIV/0!	1.03843	0.967356	0.99421	0.92915	0.981528	1.03228	0.992934	0.968856	0.989744	0.977476	0.961321	1.03868	#DIV/0!	#DIV/0!	1.0347	0.967445	#DIV/0!	#DIV/0!	0.953338	0.872921	#DIV/0!	#DIV/0!	0.940311	0.91835	#DIV/0!	#DIV/0!	0.786393	0.937483	#DIV/0!	#DIV/0!	1.0028	0.997195	0.977044	1.02296	1.12216	1.15385	0.965087	0.921814	0.967773	1.02813	0.839877	0.970213	1.06891	1.0053	0.911081	0.903672	1.13958	1.16467	0.93815	1.00871	1.05582	0.944178	0.974602	1.0254	0.860139	0.962234	0.887782	0.901533	0.966818	0.978362	1.04294	1.01991	0.942296	0.962574	0.950852	0.977294	0.934581	0.879749	0.942507	0.956903	#DIV/0!	#DIV/0!	0.982324	1.01768	#DIV/0!	#DIV/0!	0.969227	0.92898	#DIV/0!	#DIV/0!	0.947129	1.03208	#DIV/0!	#DIV/0!	1.03919	1.02299	#DIV/0!	#DIV/0!	0.891145	0.980147	7692	65.8	3	54	0.164103	Zm00014a025365_T4_Mo17_unique_only	65.8|65.8	3|3	54|54	0.164102564102564|0.140969162995595	Zm00014a025365_T4_Mo17_unique_only|Zm00014a025365_T5_Mo17_unique_only	Zm00014a025365_T4 Mo17 Zm00014a genome unique peptides	Zm00014a025365_T4_Mo17_unique_only
1.06335	0.988148	0.936074	1.0875	0.924923	0.911167	0.936457	0.761567	0.939933	0.917115	1.58386	0.951763	0.972962	1.07527	2.41034	2.43323	2.33667	1.51562	1.70328	1.66187	1.3436	1.04428	0.95542	1.0003	1.94883	1.85064	1.24778	1.4188	1.68591	1.55216	#DIV/0!	#DIV/0!	#DIV/0!	#DIV/0!	#DIV/0!	#DIV/0!	#DIV/0!	#DIV/0!	#DIV/0!	#DIV/0!	1	1.25004	3.23067	1.49374	1.53735	1.9167	1.06656	1.90018	1.23162	2.22415	#DIV/0!	#DIV/0!	#DIV/0!	#DIV/0!	#DIV/0!	#DIV/0!	#DIV/0!	#DIV/0!	#DIV/0!	#DIV/0!	1.27201	1.05964	0.991716	0.948646	1.73063	1.8074	1.84497	1.26526	1.30301	0.965463	1.23045	1.15536	0.926151	0.918491	1.82673	1.85387	1.98268	0.946563	1.07858	1.31614	1.0357	0.963424	1.00087	3.07016	3.07498	3.29648	1.93492	1.64466	1.7328	1.64363	#DIV/0!	#DIV/0!	#DIV/0!	#DIV/0!	#DIV/0!	#DIV/0!	#DIV/0!	#DIV/0!	#DIV/0!	#DIV/0!	#DIV/0!	#DIV/0!	#DIV/0!	#DIV/0!	#DIV/0!	#DIV/0!	#DIV/0!	#DIV/0!	#DIV/0!	#DIV/0!	1.03774	0.962256	#DIV/0!	#DIV/0!	1.84084	1.62681	#DIV/0!	#DIV/0!	1.52398	1.33326	#DIV/0!	#DIV/0!	1.03618	1.00907	#DIV/0!	#DIV/0!	1.47651	1.48399	#DIV/0!	#DIV/0!	#DIV/0!	#DIV/0!	0.991548	1.00845	#DIV/0!	#DIV/0!	2.27799	2.25698	#DIV/0!	#DIV/0!	1.52647	1.47182	#DIV/0!	#DIV/0!	1.31507	1.19073	#DIV/0!	#DIV/0!	1.85768	1.87231	0.977379	1.02262	#DIV/0!	#DIV/0!	1.9301	1.87153	#DIV/0!	#DIV/0!	1.71364	1.51627	#DIV/0!	#DIV/0!	1.25647	1.31617	#DIV/0!	#DIV/0!	1.72866	1.52296	#DIV/0!	#DIV/0!	7693	65.8	3	16	0.206897	Zm00001d041929_T001	65.8	3	16	0.206897	Zm00001d041929_T001	Zm00001d041929_P001 pep chromosome:B73_RefGen_v4:3:144018698:144019312:1 gene:Zm00001d041929 transcript:Zm00001d041929_T001 gene_biotype:protein_coding transcript_biotype:protein_coding description:Protein YLS9	Protein YLS9
0.976058	1.05967	0.9634	0.964873	1.036	0.994483	1.01262	1.01544	0.930264	0.96564	1.03203	0.964878	1.02415	1.01097	0.955	0.96209	0.998066	0.939193	0.966297	0.875028	1.11596	1.09686	0.950579	0.952558	1.1816	1.24064	1.54371	1.11078	1.02845	1.00616	1	0.778586	0.985187	0.976062	1.04826	0.934408	0.879537	0.836386	0.863632	0.935046	1	1.11964	0.938873	0.972858	1.00472	0.957693	0.978578	0.998096	0.973906	0.949464	1	1.12262	0.968077	0.893049	0.981702	0.954905	1.02651	0.967297	0.993038	0.960025	0.965089	1.03616	0.995069	0.968773	0.983678	0.987978	0.968699	0.948985	0.946912	0.985619	#DIV/0!	#DIV/0!	#DIV/0!	#DIV/0!	#DIV/0!	#DIV/0!	#DIV/0!	#DIV/0!	#DIV/0!	#DIV/0!	1.10229	0.9562	0.941508	1.09661	0.967749	1.1366	0.962818	0.907115	0.985635	1.08659	0.993926	1.00607	#DIV/0!	#DIV/0!	0.992475	0.995458	#DIV/0!	#DIV/0!	0.948329	0.907763	#DIV/0!	#DIV/0!	0.897504	0.921165	#DIV/0!	#DIV/0!	0.970237	0.926531	#DIV/0!	#DIV/0!	0.856371	1.14363	0.92671	1.07329	1.18213	1.15922	0.896705	0.955288	1.00169	1.11106	1.02382	0.974931	1.06624	1.17385	0.807793	0.951398	1.18071	1.14879	0.898887	0.886105	#DIV/0!	#DIV/0!	#DIV/0!	#DIV/0!	#DIV/0!	#DIV/0!	#DIV/0!	#DIV/0!	#DIV/0!	#DIV/0!	#DIV/0!	#DIV/0!	#DIV/0!	#DIV/0!	#DIV/0!	#DIV/0!	#DIV/0!	#DIV/0!	#DIV/0!	#DIV/0!	1.03798	0.962017	1.03511	0.96489	1.04764	1.00092	1.03082	0.891429	0.899369	0.829958	0.850825	0.928825	0.887561	0.906186	0.904304	0.958796	0.967676	0.891801	1.05991	0.878847	7694	167.9	9	219	0.0537383	Zm00001d042040_T001	167.9|167.9|167.9|167.9	9|9|9|9	219|219|219|219	0.0537383177570093|0.0559610705596107|0.0537383177570093|0.0630136986301369	Zm00001d042040_T001|Zm00001d042040_T002|Zm00001d042040_T003|Zm00001d042040_T004	Zm00001d042040_P001 pep chromosome:B73_RefGen_v4:3:148150416:148156373:-1 gene:Zm00001d042040 transcript:Zm00001d042040_T001 gene_biotype:protein_coding transcript_biotype:protein_coding description:Serine/arginine-rich splicing factor SR45	Serine/arginine-rich splicing factor SR45
1.02481	0.983342	0.997368	0.993407	1.00108	1.03223	1.10193	0.944193	0.942311	0.912517	0.887655	1.11463	0.884895	1.00047	0.911735	1.05045	0.999079	1.27835	1.26682	1.08566	0.908451	1.0025	0.989132	1.00836	0.820581	0.877451	0.970302	0.928949	0.911882	0.976756	#DIV/0!	#DIV/0!	#DIV/0!	#DIV/0!	#DIV/0!	#DIV/0!	#DIV/0!	#DIV/0!	#DIV/0!	#DIV/0!	#DIV/0!	#DIV/0!	#DIV/0!	#DIV/0!	#DIV/0!	#DIV/0!	#DIV/0!	#DIV/0!	#DIV/0!	#DIV/0!	1	0.935882	0.933947	1.02851	1.01698	1.12207	1.01492	0.989632	0.971826	0.923407	0.860236	1.02942	0.988141	0.982436	0.921252	0.906721	0.911185	0.98366	1.02713	1.0101	#DIV/0!	#DIV/0!	#DIV/0!	#DIV/0!	#DIV/0!	#DIV/0!	#DIV/0!	#DIV/0!	#DIV/0!	#DIV/0!	0.868198	1.11324	1.01856	0.890032	0.899867	0.836508	1.02048	1.08096	0.92061	0.948105	0.954444	1.04556	#DIV/0!	#DIV/0!	0.903154	0.918587	#DIV/0!	#DIV/0!	1.04177	1.04896	#DIV/0!	#DIV/0!	1.16674	1.12293	#DIV/0!	#DIV/0!	1.0189	1.0043	#DIV/0!	#DIV/0!	0.821798	1.1782	0.980433	1.01957	0.95692	0.912271	0.832804	0.760544	1.07814	1.12112	0.876413	1.11011	1.08686	1.18839	1.27558	1.03265	1.10978	1.09841	0.949954	1.06724	0.862018	1.13798	0.964622	1.03538	0.943152	0.890103	0.846684	0.723985	1.06372	1.04665	0.946208	1.06872	1.07323	1.0437	0.911556	0.984558	0.875196	0.864917	0.856991	0.727147	0.917314	1.08269	1.03745	0.96255	0.631203	0.558873	0.752981	0.762751	0.911068	1.19337	0.871322	1.042	0.90678	0.82738	1.06184	0.981918	0.818288	0.811628	0.801325	0.864988	7695	605.35	25	2140	0.0731707	Zm00001d027896_T001	605.35	25	2140	0.0731707	Zm00001d027896_T001	Zm00001d027896_P001 pep chromosome:B73_RefGen_v4:1:16977162:16980228:-1 gene:Zm00001d027896 transcript:Zm00001d027896_T001 gene_biotype:protein_coding transcript_biotype:protein_coding description:Proteasome subunit alpha type	Proteasome subunit alpha type
#DIV/0!	#DIV/0!	#DIV/0!	#DIV/0!	#DIV/0!	#DIV/0!	#DIV/0!	#DIV/0!	#DIV/0!	#DIV/0!	0.660845	1.11592	0.9224	0.961677	0.226687	0.237208	0.239458	0.655135	0.677789	0.581813	#DIV/0!	#DIV/0!	#DIV/0!	#DIV/0!	#DIV/0!	#DIV/0!	#DIV/0!	#DIV/0!	#DIV/0!	#DIV/0!	#DIV/0!	#DIV/0!	#DIV/0!	#DIV/0!	#DIV/0!	#DIV/0!	#DIV/0!	#DIV/0!	#DIV/0!	#DIV/0!	#DIV/0!	#DIV/0!	#DIV/0!	#DIV/0!	#DIV/0!	#DIV/0!	#DIV/0!	#DIV/0!	#DIV/0!	#DIV/0!	#DIV/0!	#DIV/0!	#DIV/0!	#DIV/0!	#DIV/0!	#DIV/0!	#DIV/0!	#DIV/0!	#DIV/0!	#DIV/0!	#DIV/0!	#DIV/0!	#DIV/0!	#DIV/0!	#DIV/0!	#DIV/0!	#DIV/0!	#DIV/0!	#DIV/0!	#DIV/0!	#DIV/0!	#DIV/0!	#DIV/0!	#DIV/0!	#DIV/0!	#DIV/0!	#DIV/0!	#DIV/0!	#DIV/0!	#DIV/0!	0.999671	0.955736	1.04459	0.378598	0.405055	0.369013	0.613536	0.672437	0.669193	0.596262	#DIV/0!	#DIV/0!	#DIV/0!	#DIV/0!	#DIV/0!	#DIV/0!	#DIV/0!	#DIV/0!	#DIV/0!	#DIV/0!	#DIV/0!	#DIV/0!	#DIV/0!	#DIV/0!	#DIV/0!	#DIV/0!	#DIV/0!	#DIV/0!	#DIV/0!	#DIV/0!	#DIV/0!	#DIV/0!	#DIV/0!	#DIV/0!	#DIV/0!	#DIV/0!	#DIV/0!	#DIV/0!	#DIV/0!	#DIV/0!	#DIV/0!	#DIV/0!	#DIV/0!	#DIV/0!	#DIV/0!	#DIV/0!	#DIV/0!	#DIV/0!	#DIV/0!	#DIV/0!	#DIV/0!	#DIV/0!	#DIV/0!	#DIV/0!	#DIV/0!	#DIV/0!	#DIV/0!	#DIV/0!	#DIV/0!	#DIV/0!	#DIV/0!	#DIV/0!	#DIV/0!	#DIV/0!	#DIV/0!	#DIV/0!	#DIV/0!	#DIV/0!	#DIV/0!	#DIV/0!	#DIV/0!	#DIV/0!	#DIV/0!	#DIV/0!	#DIV/0!	#DIV/0!	#DIV/0!	#DIV/0!	#DIV/0!	#DIV/0!	#DIV/0!	#DIV/0!	#DIV/0!	#DIV/0!	#DIV/0!	#DIV/0!	#DIV/0!	#DIV/0!	#DIV/0!	#DIV/0!	7696	65.7	2	16	1	Zm00001d040202_T006_B73_only	65.7|65.7	2|2	16|16	1|0.472727272727273	Zm00001d040202_T006_B73_only|Zm00001d040202_T009_B73_only	Zm00001d040202_T006 B73 only peptides, Zm00001d040202_P006 pep chromosome:B73_RefGen_v4:3:31828290:31838271:1 gene:Zm00001d040202 transcript:Zm00001d040202_T006 gene_biotype:protein_coding transcript_biotype:protein_coding description:SNF7 family protein	SNF7 family protein
#DIV/0!	#DIV/0!	#DIV/0!	#DIV/0!	#DIV/0!	#DIV/0!	#DIV/0!	#DIV/0!	#DIV/0!	#DIV/0!	3.20563	0.93538	0.872677	1.19194	6.00555	6.02917	5.95497	3.29148	3.46013	3.08621	1.14239	0.947598	1.12189	0.930514	1.14275	1.22435	1.17268	0.96828	1.03772	1.18116	#DIV/0!	#DIV/0!	#DIV/0!	#DIV/0!	#DIV/0!	#DIV/0!	#DIV/0!	#DIV/0!	#DIV/0!	#DIV/0!	#DIV/0!	#DIV/0!	#DIV/0!	#DIV/0!	#DIV/0!	#DIV/0!	#DIV/0!	#DIV/0!	#DIV/0!	#DIV/0!	#DIV/0!	#DIV/0!	#DIV/0!	#DIV/0!	#DIV/0!	#DIV/0!	#DIV/0!	#DIV/0!	#DIV/0!	#DIV/0!	2.13373	1.00134	0.915787	1.08288	3.72545	3.57943	3.44059	2.36875	2.26813	1.58627	#DIV/0!	#DIV/0!	#DIV/0!	#DIV/0!	#DIV/0!	#DIV/0!	#DIV/0!	#DIV/0!	#DIV/0!	#DIV/0!	1.0789	1.01506	0.906043	1.93073	2.28612	2.13124	1.45353	1.61947	1.72204	1.68861	#DIV/0!	#DIV/0!	#DIV/0!	#DIV/0!	#DIV/0!	#DIV/0!	#DIV/0!	#DIV/0!	#DIV/0!	#DIV/0!	#DIV/0!	#DIV/0!	#DIV/0!	#DIV/0!	#DIV/0!	#DIV/0!	#DIV/0!	#DIV/0!	#DIV/0!	#DIV/0!	0.966262	1.03374	0.848368	1.15163	2.42463	2.63286	1.22279	1.23796	2.51888	2.52196	1.18206	1.2472	1.89696	1.92002	1.17041	1.08655	2.55691	2.65056	1.21962	1.25724	#DIV/0!	#DIV/0!	#DIV/0!	#DIV/0!	#DIV/0!	#DIV/0!	#DIV/0!	#DIV/0!	#DIV/0!	#DIV/0!	#DIV/0!	#DIV/0!	#DIV/0!	#DIV/0!	#DIV/0!	#DIV/0!	#DIV/0!	#DIV/0!	#DIV/0!	#DIV/0!	1.04192	0.958076	#DIV/0!	#DIV/0!	2.97015	3.02071	#DIV/0!	#DIV/0!	1.20736	1.01611	#DIV/0!	#DIV/0!	1.0803	1.10903	#DIV/0!	#DIV/0!	2.10206	2.07274	#DIV/0!	#DIV/0!	7697	65.7	2	13	0.783333	Zm00001d033830_T001m_Mo17_only	65.7|65.7|32.85	2|2|1	13|13|12	0.783333333333333|0.783333333333333|0.551724137931034	Zm00001d033830_T001m_Mo17_only|Zm00001d033830_T002m_Mo17_only|Zm00001d033830_T003m_Mo17_only	Mo17 SNP peptides, Zm00001d033830_P001 pep chromosome:B73_RefGen_v4:1:275160006:275165332:-1 gene:Zm00001d033830 transcript:Zm00001d033830_T001 gene_biotype:protein_coding transcript_biotype:protein_coding description:Cyclase-associated protein 1	Cyclase-associated protein 1
#DIV/0!	#DIV/0!	#DIV/0!	#DIV/0!	#DIV/0!	#DIV/0!	#DIV/0!	#DIV/0!	#DIV/0!	#DIV/0!	0.912603	1.02054	0.994924	0.984537	0.853509	0.854758	0.803291	0.983844	1.04729	0.885242	2.92727	1.77406	0.605512	0.620429	3.93485	3.95761	2.28055	4.64102	4.46281	3.64806	1	0.954021	0.723238	0.681108	0.802882	0.89734	0.980914	0.938399	0.910462	0.664765	1	1.04867	0.929275	0.92681	1.1021	1.10759	1.15522	1.06814	1.01921	0.963201	#DIV/0!	#DIV/0!	#DIV/0!	#DIV/0!	#DIV/0!	#DIV/0!	#DIV/0!	#DIV/0!	#DIV/0!	#DIV/0!	0.883929	0.990866	1.01775	0.991387	0.818711	0.828481	0.80456	0.889397	0.893676	1.03202	0.627583	0.997232	0.972672	1.0301	0.980759	0.980714	0.943979	1.0789	1.06254	1.02448	0.913746	1.03568	1.05057	0.888464	0.920382	0.812925	0.97952	1.01539	0.972373	0.939697	0.968062	1.03194	1.01048	0.989516	0.904468	0.876251	0.892984	0.80696	0.972025	0.970257	0.870134	0.862609	1.05171	1.00286	0.997964	1.05911	0.909584	1.06542	0.952001	0.982084	0.943406	1.05659	0.995505	1.00449	0.852452	0.888176	0.868772	0.784971	0.914367	0.925591	0.854998	0.919677	0.957291	1.02912	0.88549	0.904681	0.963973	1.00164	0.803634	0.934466	0.964727	1.03527	1.03005	0.969947	0.917005	0.87817	0.906366	0.859647	0.895845	0.886603	0.938081	1.01587	0.942145	0.953113	0.898414	0.984255	0.909292	0.938989	0.952563	0.901644	0.952318	1.04768	1.01082	0.989184	0.843119	0.882802	0.897726	0.787574	0.882442	0.952952	0.889133	0.92586	0.916627	0.975812	0.96731	0.921101	0.97747	0.961317	0.886073	0.96116	7698	370.2	15	1224	0.123188	Zm00001d034644_T001	370.2|279.95	15|11	1224|1010	0.123188405797101|0.145299145299145	Zm00001d034644_T001|Zm00001d034644_T002	Zm00001d034644_P001 pep chromosome:B73_RefGen_v4:1:298705539:298708107:1 gene:Zm00001d034644 transcript:Zm00001d034644_T001 gene_biotype:protein_coding transcript_biotype:protein_coding gene_symbol:actin depolymerizing factor3 description: actin depolymerizing factor3	actin depolymerizing factor3
0.745358	1.09938	0.653586	1.69738	0.804304	0.62932	0.664183	0.676471	0.788247	0.828557	1.01944	1.08907	1.03672	0.874203	0.854428	0.862677	1.56963	1.28234	0.954116	1.0368	1.11566	0.967849	0.866542	1.16561	1.40914	1.54658	1.38999	0.599011	0.799861	0.899228	#DIV/0!	#DIV/0!	#DIV/0!	#DIV/0!	#DIV/0!	#DIV/0!	#DIV/0!	#DIV/0!	#DIV/0!	#DIV/0!	1	0.61968	3.96198	1.05285	0.608228	0.956034	1.31213	0.741351	0.813687	1.3236	1	0.737184	2.1406	0.561002	0.647254	0.558431	0.734446	0.348393	0.61109	0.684468	0.700932	1.07762	1.17945	0.74293	0.514328	0.688507	0.599475	0.325595	0.304884	0.50707	0	0.989136	0.882331	1.12853	1.0776	1.02755	0.953571	0.762079	0.959269	0.655995	0.897277	1.31419	0.788532	0.491197	0.362584	0.889928	0.338082	0.360688	0.368788	0.63126	1.11591	0.884086	1.25856	0.741437	0.561158	0.550998	0.396695	0.841729	0.567505	0.68393	0.440769	0.363977	0.633145	0.629758	0.535453	0.547385	0.556386	0.505377	0.346292	0.362169	0.879883	1.12012	1.28916	0.710837	0.458728	0.39706	0.317266	0.799612	0.41598	0.434721	0.350943	0.695136	0.631103	0.467458	0.53457	0.546846	0.606331	0.409854	0.336265	0.381512	0.910879	1.08912	1.1013	0.898701	0.568317	0.498284	0.543604	0.714978	0.699558	0.779546	0.742636	0.731918	1.30566	1.16987	1.02938	0.916082	0.519738	0.480194	0.681786	0.749482	0.924057	1.07594	1.28439	0.715614	0.469735	0.423577	0.334732	0.862399	0.763831	1.11785	0.579473	0.583729	0.585453	0.696477	0.672073	0.727688	0.43001	0.364155	0.401463	0.353698	7699	65.7	2	100	0.393258	Zm00001d031257_T001	65.7	2	100	0.393258	Zm00001d031257_T001	Zm00001d031257_P001 pep chromosome:B73_RefGen_v4:1:184106568:184107742:-1 gene:Zm00001d031257 transcript:Zm00001d031257_T001 gene_biotype:protein_coding transcript_biotype:protein_coding description:Cupredoxin superfamily protein	Cupredoxin superfamily protein
1.00544	0.951572	1.01253	1.00294	1.02752	0.851307	0.796248	0.720389	0.960367	0.968741	0.982086	1.03092	0.939191	1.02989	0.89972	0.879051	0.883491	1.07834	1.07265	1.05449	#DIV/0!	#DIV/0!	#DIV/0!	#DIV/0!	#DIV/0!	#DIV/0!	#DIV/0!	#DIV/0!	#DIV/0!	#DIV/0!	1	0.857146	0.910258	0.808673	0.968157	0.867051	0.898658	0.869388	0.887433	0.899177	#DIV/0!	#DIV/0!	#DIV/0!	#DIV/0!	#DIV/0!	#DIV/0!	#DIV/0!	#DIV/0!	#DIV/0!	#DIV/0!	#DIV/0!	#DIV/0!	#DIV/0!	#DIV/0!	#DIV/0!	#DIV/0!	#DIV/0!	#DIV/0!	#DIV/0!	#DIV/0!	#DIV/0!	#DIV/0!	#DIV/0!	#DIV/0!	#DIV/0!	#DIV/0!	#DIV/0!	#DIV/0!	#DIV/0!	#DIV/0!	#DIV/0!	#DIV/0!	#DIV/0!	#DIV/0!	#DIV/0!	#DIV/0!	#DIV/0!	#DIV/0!	#DIV/0!	#DIV/0!	#DIV/0!	#DIV/0!	#DIV/0!	#DIV/0!	#DIV/0!	#DIV/0!	#DIV/0!	#DIV/0!	#DIV/0!	#DIV/0!	#DIV/0!	#DIV/0!	#DIV/0!	#DIV/0!	#DIV/0!	#DIV/0!	#DIV/0!	#DIV/0!	#DIV/0!	#DIV/0!	#DIV/0!	#DIV/0!	#DIV/0!	#DIV/0!	#DIV/0!	#DIV/0!	#DIV/0!	#DIV/0!	#DIV/0!	#DIV/0!	#DIV/0!	#DIV/0!	#DIV/0!	#DIV/0!	#DIV/0!	#DIV/0!	#DIV/0!	#DIV/0!	#DIV/0!	#DIV/0!	#DIV/0!	#DIV/0!	#DIV/0!	#DIV/0!	#DIV/0!	#DIV/0!	#DIV/0!	#DIV/0!	#DIV/0!	#DIV/0!	#DIV/0!	#DIV/0!	#DIV/0!	#DIV/0!	#DIV/0!	#DIV/0!	#DIV/0!	#DIV/0!	#DIV/0!	#DIV/0!	#DIV/0!	#DIV/0!	#DIV/0!	#DIV/0!	#DIV/0!	#DIV/0!	#DIV/0!	#DIV/0!	#DIV/0!	#DIV/0!	#DIV/0!	#DIV/0!	#DIV/0!	#DIV/0!	#DIV/0!	#DIV/0!	#DIV/0!	#DIV/0!	#DIV/0!	#DIV/0!	#DIV/0!	#DIV/0!	#DIV/0!	#DIV/0!	#DIV/0!	#DIV/0!	#DIV/0!	#DIV/0!	#DIV/0!	#DIV/0!	7700	65.65	4	9	0.214286	Zm00001d013287_T001	65.65|51.55|34.7	4|3|2	9|5|3	0.214285714285714|0.0944206008583691|0.0505050505050505	Zm00001d013287_T001|Zm00001d033995_T001|Zm00001d033995_T002_B73_only	Zm00001d013287_P001 pep chromosome:B73_RefGen_v4:5:7898532:7900299:1 gene:Zm00001d013287 transcript:Zm00001d013287_T001 gene_biotype:protein_coding transcript_biotype:protein_coding	Zm00001d013287_T001
#DIV/0!	#DIV/0!	#DIV/0!	#DIV/0!	#DIV/0!	#DIV/0!	#DIV/0!	#DIV/0!	#DIV/0!	#DIV/0!	1.21921	0.952285	0.939651	1.10806	1.39737	1.39609	1.50166	1.23329	1.14108	1.26018	#DIV/0!	#DIV/0!	#DIV/0!	#DIV/0!	#DIV/0!	#DIV/0!	#DIV/0!	#DIV/0!	#DIV/0!	#DIV/0!	#DIV/0!	#DIV/0!	#DIV/0!	#DIV/0!	#DIV/0!	#DIV/0!	#DIV/0!	#DIV/0!	#DIV/0!	#DIV/0!	#DIV/0!	#DIV/0!	#DIV/0!	#DIV/0!	#DIV/0!	#DIV/0!	#DIV/0!	#DIV/0!	#DIV/0!	#DIV/0!	#DIV/0!	#DIV/0!	#DIV/0!	#DIV/0!	#DIV/0!	#DIV/0!	#DIV/0!	#DIV/0!	#DIV/0!	#DIV/0!	#DIV/0!	#DIV/0!	#DIV/0!	#DIV/0!	#DIV/0!	#DIV/0!	#DIV/0!	#DIV/0!	#DIV/0!	#DIV/0!	#DIV/0!	#DIV/0!	#DIV/0!	#DIV/0!	#DIV/0!	#DIV/0!	#DIV/0!	#DIV/0!	#DIV/0!	#DIV/0!	#DIV/0!	#DIV/0!	#DIV/0!	#DIV/0!	#DIV/0!	#DIV/0!	#DIV/0!	#DIV/0!	#DIV/0!	#DIV/0!	1.09132	0.908677	#DIV/0!	#DIV/0!	2.92559	2.86618	#DIV/0!	#DIV/0!	2.50797	3.18701	#DIV/0!	#DIV/0!	1.45246	1.57804	#DIV/0!	#DIV/0!	2.51156	2.38685	#DIV/0!	#DIV/0!	#DIV/0!	#DIV/0!	0.912873	1.08713	#DIV/0!	#DIV/0!	1.02029	0.992544	#DIV/0!	#DIV/0!	1.09143	1.03899	#DIV/0!	#DIV/0!	1.14231	1.03173	#DIV/0!	#DIV/0!	1.06348	1.0194	#DIV/0!	#DIV/0!	#DIV/0!	#DIV/0!	#DIV/0!	#DIV/0!	#DIV/0!	#DIV/0!	#DIV/0!	#DIV/0!	#DIV/0!	#DIV/0!	#DIV/0!	#DIV/0!	#DIV/0!	#DIV/0!	#DIV/0!	#DIV/0!	#DIV/0!	#DIV/0!	#DIV/0!	#DIV/0!	#DIV/0!	#DIV/0!	#DIV/0!	#DIV/0!	#DIV/0!	#DIV/0!	#DIV/0!	#DIV/0!	#DIV/0!	#DIV/0!	#DIV/0!	#DIV/0!	#DIV/0!	#DIV/0!	#DIV/0!	#DIV/0!	#DIV/0!	#DIV/0!	7701	85.75	5	543	0.0542169	Zm00001d049121_T001	85.75	5	543	0.0542169	Zm00001d049121_T001	Zm00001d049121_P001 pep chromosome:B73_RefGen_v4:4:16727125:16737572:1 gene:Zm00001d049121 transcript:Zm00001d049121_T001 gene_biotype:protein_coding transcript_biotype:protein_coding description:Disease resistance protein RPM1	Disease resistance protein RPM1
0.965642	1.20956	1.05147	0.900485	0.872835	1.27842	1.34153	1.14622	1.20394	1.03238	0.952801	0.995693	1.03634	0.967966	0.857838	0.856842	0.853634	1.04939	1.13417	1.01285	1.03007	0.959298	1.02981	1.01089	1.015	0.96624	0.972539	1.06591	1.01705	1.08995	1	0.931983	0.812733	0.900102	1.03486	1.08114	1.00756	1.05147	1.28272	1.00005	1	0.971824	0.886347	0.978916	1.00351	0.978208	0.929105	0.956847	1.02586	0.871133	1	1.00823	0.912966	1.07149	1.04004	1.07787	1.09704	1.11238	1.17414	1.08294	0.958113	1.01561	0.995907	0.988479	0.964819	1.00349	1.03784	0.940171	0.991851	1.08337	0.0347111	0.996605	1.03113	0.972268	0.969582	0.954794	0.935216	1.05475	1.0674	1.06503	1.02446	0.949065	1.02648	0.961181	0.982156	0.952713	0.962488	0.951837	0.949409	0.862122	0.985973	1.01403	1.00135	0.998646	0.952652	0.912513	0.973511	0.961	0.977702	0.885036	0.904359	0.890924	0.908743	0.867421	0.902481	0.900228	0.858388	0.951934	1.01435	0.996106	0.992269	1.00773	0.984081	1.01592	0.920093	0.915619	0.98004	0.973516	1.00841	0.997468	1.01872	1.00128	0.986797	0.951076	0.966569	1.28267	0.952338	0.91952	1.03512	1.06334	0.959567	1.04043	1.00231	0.997686	0.960629	0.952883	0.938483	0.930463	0.887432	0.865607	0.81586	0.926194	0.879861	0.81316	0.79747	0.821929	0.887541	0.897098	0.868535	0.845042	0.944752	1.05525	1.00678	0.993223	1.03213	0.950194	1.02004	0.970179	0.707475	0.801466	0.826787	0.809526	0.8328	0.732278	0.954239	0.945517	0.961174	0.973649	0.964942	0.954392	7702	308.3	12	1259	0.0325203	ZeamMp129.1	308.3	12	1259	0.0325203	ZeamMp129.1	ZeamMp129 pep chromosome:B73_RefGen_v4:Mt:346758:347501:-1 gene:ZeamMp129 transcript:ZeamMp129 gene_biotype:protein_coding transcript_biotype:protein_coding description:orf247-ct	orf247-ct
#DIV/0!	#DIV/0!	#DIV/0!	#DIV/0!	#DIV/0!	#DIV/0!	#DIV/0!	#DIV/0!	#DIV/0!	#DIV/0!	1.02695	1.06919	0.950226	0.980583	0.990918	1.03715	0.902997	1.04674	1.14023	1.19684	#DIV/0!	#DIV/0!	#DIV/0!	#DIV/0!	#DIV/0!	#DIV/0!	#DIV/0!	#DIV/0!	#DIV/0!	#DIV/0!	1	1.16062	0.85687	0.815803	0.974185	0.952241	1.02581	1.02818	1.00328	0.853539	#DIV/0!	#DIV/0!	#DIV/0!	#DIV/0!	#DIV/0!	#DIV/0!	#DIV/0!	#DIV/0!	#DIV/0!	#DIV/0!	#DIV/0!	#DIV/0!	#DIV/0!	#DIV/0!	#DIV/0!	#DIV/0!	#DIV/0!	#DIV/0!	#DIV/0!	#DIV/0!	#DIV/0!	#DIV/0!	#DIV/0!	#DIV/0!	#DIV/0!	#DIV/0!	#DIV/0!	#DIV/0!	#DIV/0!	#DIV/0!	0	1.13455	0.841455	1.024	0.87959	0.9783	0.888106	0.981059	0.940441	0.862986	0.980096	1.01198	1.00792	0.913073	0.938107	0.858642	0.990676	1.06573	0.945888	0.944174	#DIV/0!	#DIV/0!	#DIV/0!	#DIV/0!	#DIV/0!	#DIV/0!	#DIV/0!	#DIV/0!	#DIV/0!	#DIV/0!	#DIV/0!	#DIV/0!	#DIV/0!	#DIV/0!	#DIV/0!	#DIV/0!	#DIV/0!	#DIV/0!	#DIV/0!	#DIV/0!	1.01012	0.98988	#DIV/0!	#DIV/0!	0.94794	0.912417	#DIV/0!	#DIV/0!	0.997603	1.01991	#DIV/0!	#DIV/0!	0.988886	1.06165	#DIV/0!	#DIV/0!	1.05794	1.06052	#DIV/0!	#DIV/0!	#DIV/0!	#DIV/0!	0.978985	1.02101	#DIV/0!	#DIV/0!	0.923102	0.942238	#DIV/0!	#DIV/0!	1.01945	1.12104	#DIV/0!	#DIV/0!	0.979813	0.936669	#DIV/0!	#DIV/0!	1.03994	1.04755	#DIV/0!	#DIV/0!	#DIV/0!	#DIV/0!	#DIV/0!	#DIV/0!	#DIV/0!	#DIV/0!	#DIV/0!	#DIV/0!	#DIV/0!	#DIV/0!	#DIV/0!	#DIV/0!	#DIV/0!	#DIV/0!	#DIV/0!	#DIV/0!	#DIV/0!	#DIV/0!	7703	65.65	4	10	0.173684	Zm00001d049582_T001	65.65	4	10	0.173684	Zm00001d049582_T001	Zm00001d049582_P001 pep chromosome:B73_RefGen_v4:4:36132355:36132978:-1 gene:Zm00001d049582 transcript:Zm00001d049582_T001 gene_biotype:protein_coding transcript_biotype:protein_coding	Zm00001d049582_T001
0.995851	1.0961	1.04809	0.827321	1.03263	0.975156	0.984387	1.19661	0.897147	0.920008	0.981841	0.93737	1.05379	1.00884	0.829192	0.828937	0.66746	0.812897	0.802872	0.81523	#DIV/0!	#DIV/0!	#DIV/0!	#DIV/0!	#DIV/0!	#DIV/0!	#DIV/0!	#DIV/0!	#DIV/0!	#DIV/0!	#DIV/0!	#DIV/0!	#DIV/0!	#DIV/0!	#DIV/0!	#DIV/0!	#DIV/0!	#DIV/0!	#DIV/0!	#DIV/0!	#DIV/0!	#DIV/0!	#DIV/0!	#DIV/0!	#DIV/0!	#DIV/0!	#DIV/0!	#DIV/0!	#DIV/0!	#DIV/0!	#DIV/0!	#DIV/0!	#DIV/0!	#DIV/0!	#DIV/0!	#DIV/0!	#DIV/0!	#DIV/0!	#DIV/0!	#DIV/0!	#DIV/0!	#DIV/0!	#DIV/0!	#DIV/0!	#DIV/0!	#DIV/0!	#DIV/0!	#DIV/0!	#DIV/0!	#DIV/0!	#DIV/0!	#DIV/0!	#DIV/0!	#DIV/0!	#DIV/0!	#DIV/0!	#DIV/0!	#DIV/0!	#DIV/0!	#DIV/0!	#DIV/0!	#DIV/0!	#DIV/0!	#DIV/0!	#DIV/0!	#DIV/0!	#DIV/0!	#DIV/0!	#DIV/0!	#DIV/0!	#DIV/0!	#DIV/0!	#DIV/0!	#DIV/0!	#DIV/0!	#DIV/0!	#DIV/0!	#DIV/0!	#DIV/0!	#DIV/0!	#DIV/0!	#DIV/0!	#DIV/0!	#DIV/0!	#DIV/0!	#DIV/0!	#DIV/0!	#DIV/0!	#DIV/0!	#DIV/0!	#DIV/0!	#DIV/0!	#DIV/0!	#DIV/0!	#DIV/0!	#DIV/0!	#DIV/0!	#DIV/0!	#DIV/0!	#DIV/0!	#DIV/0!	#DIV/0!	#DIV/0!	#DIV/0!	#DIV/0!	#DIV/0!	#DIV/0!	#DIV/0!	#DIV/0!	#DIV/0!	#DIV/0!	#DIV/0!	#DIV/0!	#DIV/0!	#DIV/0!	#DIV/0!	#DIV/0!	#DIV/0!	#DIV/0!	#DIV/0!	#DIV/0!	#DIV/0!	#DIV/0!	#DIV/0!	#DIV/0!	#DIV/0!	#DIV/0!	#DIV/0!	#DIV/0!	#DIV/0!	#DIV/0!	#DIV/0!	#DIV/0!	#DIV/0!	#DIV/0!	#DIV/0!	#DIV/0!	#DIV/0!	#DIV/0!	#DIV/0!	#DIV/0!	#DIV/0!	#DIV/0!	#DIV/0!	#DIV/0!	#DIV/0!	#DIV/0!	#DIV/0!	#DIV/0!	#DIV/0!	7704	65.65	4	9	0.0831556	Zm00001d020685_T001	65.65|65.65|65.65|65.65|16.6|16.6|16.6|16.6|16.6	4|4|4|4|1|1|1|1|1	9|9|9|9|3|3|3|3|3	0.0831556503198294|0.0687830687830688|0.0706521739130435|0.0668953687821612|0.108108108108108|0.0215633423180593|0.0190476190476191|0.019277108433735|0.0194647201946472	Zm00001d020685_T001|Zm00001d020685_T002|Zm00001d020685_T003|Zm00001d020685_T004|Zm00001d020685_T007|Zm00001d020685_T008|Zm00001d020685_T009|Zm00001d020685_T010|Zm00001d020685_T011	Zm00001d020685_P001 pep chromosome:B73_RefGen_v4:7:128259399:128264531:-1 gene:Zm00001d020685 transcript:Zm00001d020685_T001 gene_biotype:protein_coding transcript_biotype:protein_coding description:65-kDa microtubule-associated protein 6	65-kDa microtubule-associated protein 6
1.11436	1.08334	0.930484	0.975831	0.895989	0.674822	0.740083	0.706688	0.720198	0.708387	0.90318	1.01017	1.02236	0.96747	0.58379	0.602273	0.636195	0.900271	0.940498	0.91824	0.951125	0.983177	0.990778	1.02604	0.832504	0.839583	0.92324	0.915624	0.945653	0.908358	1	0.779094	0.78921	1.05812	0.860597	0.914134	0.873169	0.803884	0.978699	0.864418	1	0.766858	0.95381	1.12484	0.916046	0.975638	0.934352	0.845653	1.09347	0.988391	#DIV/0!	#DIV/0!	#DIV/0!	#DIV/0!	#DIV/0!	#DIV/0!	#DIV/0!	#DIV/0!	#DIV/0!	#DIV/0!	0.866595	0.954192	1.01895	1.02686	0.827457	0.842487	0.791877	0.972691	0.891076	0.91253	0	1.04084	1.05067	0.908491	0.632274	0.668112	0.714178	0.845527	0.873579	0.932523	#DIV/0!	#DIV/0!	#DIV/0!	#DIV/0!	#DIV/0!	#DIV/0!	#DIV/0!	#DIV/0!	#DIV/0!	#DIV/0!	1.00179	0.99821	0.98197	1.01803	0.775481	0.780471	0.828484	0.670808	0.782714	0.822569	0.797421	0.798012	0.927559	1.01118	0.937939	1.01795	0.753324	0.853691	0.824737	0.82307	1.02617	0.973827	0.992843	1.00716	0.832227	0.842403	0.755151	0.719669	0.977775	1.02226	1.02147	1.02638	0.985071	1.0406	1.14465	1.05122	0.885746	0.89363	0.923617	0.928581	#DIV/0!	#DIV/0!	#DIV/0!	#DIV/0!	#DIV/0!	#DIV/0!	#DIV/0!	#DIV/0!	#DIV/0!	#DIV/0!	#DIV/0!	#DIV/0!	#DIV/0!	#DIV/0!	#DIV/0!	#DIV/0!	#DIV/0!	#DIV/0!	#DIV/0!	#DIV/0!	0.980551	1.01945	#DIV/0!	#DIV/0!	0.752157	0.795275	#DIV/0!	#DIV/0!	1.10373	1.03168	#DIV/0!	#DIV/0!	1.13599	1.32482	#DIV/0!	#DIV/0!	0.936941	0.956113	#DIV/0!	#DIV/0!	7705	65.65	4	27	0.206186	Zm00001d009645_T001	65.65	4	27	0.206186	Zm00001d009645_T001	Zm00001d009645_P001 pep chromosome:B73_RefGen_v4:8:74159857:74162455:-1 gene:Zm00001d009645 transcript:Zm00001d009645_T001 gene_biotype:protein_coding transcript_biotype:protein_coding description:Whole genome shotgun sequence of line PN40024 scaffold_8.assembly12x (Fragment)	Whole genome shotgun sequence of line PN40024 scaffold_8.assembly12x (Fragment)
1.19499	0.898825	0.98075	0.876261	1.04917	0.982822	1.0192	0.900839	0.951269	0.933698	0.492942	1.97497	0.551712	0.473323	0.506089	0.510837	0.518187	0.470237	0.488798	0.536202	#DIV/0!	#DIV/0!	#DIV/0!	#DIV/0!	#DIV/0!	#DIV/0!	#DIV/0!	#DIV/0!	#DIV/0!	#DIV/0!	#DIV/0!	#DIV/0!	#DIV/0!	#DIV/0!	#DIV/0!	#DIV/0!	#DIV/0!	#DIV/0!	#DIV/0!	#DIV/0!	#DIV/0!	#DIV/0!	#DIV/0!	#DIV/0!	#DIV/0!	#DIV/0!	#DIV/0!	#DIV/0!	#DIV/0!	#DIV/0!	#DIV/0!	#DIV/0!	#DIV/0!	#DIV/0!	#DIV/0!	#DIV/0!	#DIV/0!	#DIV/0!	#DIV/0!	#DIV/0!	1.02813	0.985228	0.972095	1.04268	0.931449	0.951882	1.02766	1.13953	1.05413	0.990979	#DIV/0!	#DIV/0!	#DIV/0!	#DIV/0!	#DIV/0!	#DIV/0!	#DIV/0!	#DIV/0!	#DIV/0!	#DIV/0!	0.839477	1.21969	0.940833	0.956499	0.982873	0.991635	1.02105	0.894552	0.999359	0.854513	#DIV/0!	#DIV/0!	#DIV/0!	#DIV/0!	#DIV/0!	#DIV/0!	#DIV/0!	#DIV/0!	#DIV/0!	#DIV/0!	#DIV/0!	#DIV/0!	#DIV/0!	#DIV/0!	#DIV/0!	#DIV/0!	#DIV/0!	#DIV/0!	#DIV/0!	#DIV/0!	#DIV/0!	#DIV/0!	#DIV/0!	#DIV/0!	#DIV/0!	#DIV/0!	#DIV/0!	#DIV/0!	#DIV/0!	#DIV/0!	#DIV/0!	#DIV/0!	#DIV/0!	#DIV/0!	#DIV/0!	#DIV/0!	#DIV/0!	#DIV/0!	#DIV/0!	#DIV/0!	#DIV/0!	#DIV/0!	#DIV/0!	#DIV/0!	#DIV/0!	#DIV/0!	#DIV/0!	#DIV/0!	#DIV/0!	#DIV/0!	#DIV/0!	#DIV/0!	#DIV/0!	#DIV/0!	#DIV/0!	#DIV/0!	#DIV/0!	#DIV/0!	#DIV/0!	#DIV/0!	0.531392	1.46861	#DIV/0!	#DIV/0!	0.313563	0.554263	#DIV/0!	#DIV/0!	0.468925	0.422583	#DIV/0!	#DIV/0!	0.44235	0.501001	#DIV/0!	#DIV/0!	0.392294	0.45256	#DIV/0!	#DIV/0!	7706	121.1	6	13	0.0586592	Zm00001d051193_T001	121.1|121.1|34.45	6|6|2	13|13|4	0.0586592178770949|0.0558510638297872|0.0134874759152216	Zm00001d051193_T001|Zm00001d051193_T002|Zm00001d002407_T001	Zm00001d051193_P001 pep chromosome:B73_RefGen_v4:4:148030454:148036214:1 gene:Zm00001d051193 transcript:Zm00001d051193_T001 gene_biotype:protein_coding transcript_biotype:protein_coding description:Probable metal-nicotianamine transporter YSL7	Probable metal-nicotianamine transporter YSL7
1.07148	1.03958	0.993103	0.469921	1.42591	0.917594	0.758248	1.09198	0.674252	0.782318	0.55943	0.886805	1.15918	0.954015	0.182705	0.168767	0.170079	0.430704	0.428079	0.429936	#DIV/0!	#DIV/0!	#DIV/0!	#DIV/0!	#DIV/0!	#DIV/0!	#DIV/0!	#DIV/0!	#DIV/0!	#DIV/0!	#DIV/0!	#DIV/0!	#DIV/0!	#DIV/0!	#DIV/0!	#DIV/0!	#DIV/0!	#DIV/0!	#DIV/0!	#DIV/0!	1	0.778289	0.121036	0.0886856	0.637954	0.525038	0.804439	0.377835	0.528013	0.0806684	1	0.852659	0.164434	0.197724	0.573701	0.561169	1.05223	0.50336	0.70259	0.216733	0.615752	0.899372	0.935977	1.16465	0.157589	0.166073	0.142426	0.468501	0.44129	1.03529	0.623598	1.02457	0.957883	1.01755	0.286879	0.327215	0.311094	0.960897	0.805401	0.745369	#DIV/0!	#DIV/0!	#DIV/0!	#DIV/0!	#DIV/0!	#DIV/0!	#DIV/0!	#DIV/0!	#DIV/0!	#DIV/0!	0.992864	1.00714	#DIV/0!	#DIV/0!	0.26937	0.276106	#DIV/0!	#DIV/0!	0.314486	0.27842	#DIV/0!	#DIV/0!	0.552753	0.554002	#DIV/0!	#DIV/0!	0.282151	0.30437	#DIV/0!	#DIV/0!	#DIV/0!	#DIV/0!	#DIV/0!	#DIV/0!	#DIV/0!	#DIV/0!	#DIV/0!	#DIV/0!	#DIV/0!	#DIV/0!	#DIV/0!	#DIV/0!	#DIV/0!	#DIV/0!	#DIV/0!	#DIV/0!	#DIV/0!	#DIV/0!	#DIV/0!	#DIV/0!	#DIV/0!	#DIV/0!	1.02113	0.978871	#DIV/0!	#DIV/0!	0.262336	0.264021	#DIV/0!	#DIV/0!	0.917791	1.07507	#DIV/0!	#DIV/0!	0.913751	1.02986	#DIV/0!	#DIV/0!	0.561663	0.486617	#DIV/0!	#DIV/0!	0.992025	1.00797	#DIV/0!	#DIV/0!	0.111216	0.137422	#DIV/0!	#DIV/0!	0.104243	0.108186	#DIV/0!	#DIV/0!	0.566559	0.447417	#DIV/0!	#DIV/0!	0.114517	0.115825	7707	416.35	17	203	0.0924855	Zm00001d022546_T001	416.35|117.1|62.55|62.55	17|6|3|3	203|40|34|34	0.0924855491329479|0.156862745098039|0.265957446808511|0.297619047619048	Zm00001d022546_T001|Zm00001d022546_T002|Zm00001d022546_T003|Zm00001d022546_T004	Zm00001d022546_P001 pep chromosome:B73_RefGen_v4:7:179781741:179784624:1 gene:Zm00001d022546 transcript:Zm00001d022546_T001 gene_biotype:protein_coding transcript_biotype:protein_coding	Zm00001d022546_T001
1.00396	0.937212	1.05286	0.991005	1.01496	1.14492	1.11173	1.14731	1.11123	1.09452	0.777264	0.992752	1.00093	1.00632	0.554144	0.504371	0.630474	0.829356	0.791913	0.807686	#DIV/0!	#DIV/0!	#DIV/0!	#DIV/0!	#DIV/0!	#DIV/0!	#DIV/0!	#DIV/0!	#DIV/0!	#DIV/0!	#DIV/0!	#DIV/0!	#DIV/0!	#DIV/0!	#DIV/0!	#DIV/0!	#DIV/0!	#DIV/0!	#DIV/0!	#DIV/0!	#DIV/0!	#DIV/0!	#DIV/0!	#DIV/0!	#DIV/0!	#DIV/0!	#DIV/0!	#DIV/0!	#DIV/0!	#DIV/0!	1	1.08734	0.548952	0.753838	0.689418	0.840325	1.18237	0.907705	0.805626	0.597219	0.708231	0.99963	0.890026	1.11034	0.556891	0.555101	0.470056	0.643157	0.582052	0.956816	#DIV/0!	#DIV/0!	#DIV/0!	#DIV/0!	#DIV/0!	#DIV/0!	#DIV/0!	#DIV/0!	#DIV/0!	#DIV/0!	1.1016	0.955792	0.942607	0.363552	0.404572	0.471338	0.751441	0.763656	0.797098	0.702998	#DIV/0!	#DIV/0!	#DIV/0!	#DIV/0!	#DIV/0!	#DIV/0!	#DIV/0!	#DIV/0!	#DIV/0!	#DIV/0!	#DIV/0!	#DIV/0!	#DIV/0!	#DIV/0!	#DIV/0!	#DIV/0!	#DIV/0!	#DIV/0!	#DIV/0!	#DIV/0!	#DIV/0!	#DIV/0!	#DIV/0!	#DIV/0!	#DIV/0!	#DIV/0!	#DIV/0!	#DIV/0!	#DIV/0!	#DIV/0!	#DIV/0!	#DIV/0!	#DIV/0!	#DIV/0!	#DIV/0!	#DIV/0!	#DIV/0!	#DIV/0!	#DIV/0!	#DIV/0!	#DIV/0!	#DIV/0!	#DIV/0!	#DIV/0!	#DIV/0!	#DIV/0!	#DIV/0!	#DIV/0!	#DIV/0!	#DIV/0!	#DIV/0!	#DIV/0!	#DIV/0!	#DIV/0!	#DIV/0!	#DIV/0!	#DIV/0!	#DIV/0!	#DIV/0!	#DIV/0!	#DIV/0!	#DIV/0!	#DIV/0!	#DIV/0!	#DIV/0!	#DIV/0!	#DIV/0!	#DIV/0!	#DIV/0!	#DIV/0!	#DIV/0!	#DIV/0!	#DIV/0!	#DIV/0!	#DIV/0!	#DIV/0!	#DIV/0!	#DIV/0!	#DIV/0!	#DIV/0!	7708	406.1	20	1368	0.202586	Zm00001d022111_T001	406.1	20	1368	0.202586	Zm00001d022111_T001	Zm00001d022111_P001 pep chromosome:B73_RefGen_v4:7:170578902:170582501:-1 gene:Zm00001d022111 transcript:Zm00001d022111_T001 gene_biotype:protein_coding transcript_biotype:protein_coding description:40S ribosomal protein S3-1	40S ribosomal protein S3-1
#DIV/0!	#DIV/0!	#DIV/0!	#DIV/0!	#DIV/0!	#DIV/0!	#DIV/0!	#DIV/0!	#DIV/0!	#DIV/0!	0.940987	1.01261	1.03335	0.954043	0.926541	0.943446	0.942886	0.987716	1.02239	0.815424	0.886068	0.975812	0.953783	1.07041	0.704179	0.871991	0.883837	0.757361	1.07386	0.747658	1	1.08868	0.932623	0.891171	0.961701	1.00931	0.981323	0.983028	0.831489	0.900433	1	1.07118	0.956145	0.83255	0.92505	0.973751	0.973938	0.997592	0.882557	0.863053	1	1.01894	0.919692	0.786516	0.88468	0.913749	0.93801	0.877083	0.844906	0.85823	0.943327	0.972887	0.998853	1.02826	0.917796	0.929292	0.954013	0.885714	0.885562	0.972206	0.950491	0.910879	1.04862	1.0405	0.944324	0.927329	0.893776	0.987761	0.980851	0.960573	#DIV/0!	#DIV/0!	#DIV/0!	#DIV/0!	#DIV/0!	#DIV/0!	#DIV/0!	#DIV/0!	#DIV/0!	#DIV/0!	#DIV/0!	#DIV/0!	1.04145	0.958553	#DIV/0!	#DIV/0!	0.970485	0.940019	#DIV/0!	#DIV/0!	0.964331	0.869346	#DIV/0!	#DIV/0!	0.89652	0.761187	#DIV/0!	#DIV/0!	0.909575	0.869878	#DIV/0!	#DIV/0!	0.990614	1.00939	#DIV/0!	#DIV/0!	1.00799	0.983669	#DIV/0!	#DIV/0!	0.863052	0.855898	#DIV/0!	#DIV/0!	0.776162	0.880921	#DIV/0!	#DIV/0!	0.837427	0.792539	1.02782	0.972183	#DIV/0!	#DIV/0!	1.00998	1.04431	#DIV/0!	#DIV/0!	0.988863	1.03479	#DIV/0!	#DIV/0!	1.03267	1.00175	#DIV/0!	#DIV/0!	1.00963	0.994503	#DIV/0!	#DIV/0!	1.05137	0.948629	1.01645	0.983547	0.945105	0.916574	0.966093	0.945309	0.928869	0.813945	1.00882	0.785573	1.00014	1.00427	0.902389	1.00238	0.908199	0.859573	0.914376	0.881508	7709	159.2	7	180	0.313253	Zm00001d034698_T001	159.2|114.25	7|5	180|176	0.313253012048193|0.112676056338028	Zm00001d034698_T001|Zm00001d034698_T003	Zm00001d034698_P001 pep chromosome:B73_RefGen_v4:1:300196498:300198868:-1 gene:Zm00001d034698 transcript:Zm00001d034698_T001 gene_biotype:protein_coding transcript_biotype:protein_coding description:Mitochondrial import inner membrane translocase subunit Tim10	Mitochondrial import inner membrane translocase subunit Tim10
#DIV/0!	#DIV/0!	#DIV/0!	#DIV/0!	#DIV/0!	#DIV/0!	#DIV/0!	#DIV/0!	#DIV/0!	#DIV/0!	2.30328	0.982446	1.01074	1.00682	3.6201	3.52948	3.379	2.56596	2.43777	2.27433	#DIV/0!	#DIV/0!	#DIV/0!	#DIV/0!	#DIV/0!	#DIV/0!	#DIV/0!	#DIV/0!	#DIV/0!	#DIV/0!	1	6.55578	7.53244	5.96934	3.42382	3.6859	3.66348	6.87901	4.04217	6.61755	1	4.4158	4.58222	4.34207	2.60554	2.41818	2.55863	4.74405	2.82234	4.43562	#DIV/0!	#DIV/0!	#DIV/0!	#DIV/0!	#DIV/0!	#DIV/0!	#DIV/0!	#DIV/0!	#DIV/0!	#DIV/0!	1.65059	1.01717	1.02538	0.957446	2.32202	2.2113	2.26413	1.70625	1.54983	1.20092	0	1.00367	1.01378	0.98255	4.80286	4.68908	5.18069	1.13727	1.76003	2.33154	#DIV/0!	#DIV/0!	#DIV/0!	#DIV/0!	#DIV/0!	#DIV/0!	#DIV/0!	#DIV/0!	#DIV/0!	#DIV/0!	0.827115	1.17289	1.03327	0.966731	3.72639	3.7928	2.51731	2.37997	3.62027	3.91307	2.77544	2.51535	2.00627	2.45009	1.66974	1.3428	4.07899	3.54902	2.56252	3.01323	0.83268	1.16732	0.995044	1.00496	1.30878	1.45929	1.71004	1.65959	1.33305	1.15473	1.53966	1.52015	1.17453	1.17444	1.32398	1.34551	1.26193	1.50915	1.73808	1.68914	#DIV/0!	#DIV/0!	1.11784	0.882164	#DIV/0!	#DIV/0!	2.97336	3.0768	#DIV/0!	#DIV/0!	2.54652	2.16265	#DIV/0!	#DIV/0!	1.77584	1.64897	#DIV/0!	#DIV/0!	3.01192	2.92946	0.98979	1.01021	1.03652	0.963479	1.3655	1.46295	2.16527	2.06417	1.34941	1.31407	1.93382	1.65374	1.20062	1.1518	1.35216	1.33188	1.40112	1.37246	1.98481	1.75959	7710	147.7	7	77	0.128492	Zm00001d025036_T003	147.7	7	77	0.128492	Zm00001d025036_T003	Zm00001d025036_P003 pep chromosome:B73_RefGen_v4:10:100773356:100775278:-1 gene:Zm00001d025036 transcript:Zm00001d025036_T003 gene_biotype:protein_coding transcript_biotype:protein_coding description:Indole-3-acetate beta-glucosyltransferase	Indole-3-acetate beta-glucosyltransferase
1.03683	0.957474	1.04289	0.903196	1.05961	1.04256	1.03191	1.08494	1.00385	1.01459	0.981363	1.00348	1.03132	0.965204	0.925064	0.949043	0.938424	0.882376	0.886699	0.85984	0.963708	1.00267	1.01634	0.980993	0.954425	0.971661	1.07547	0.906272	0.910509	0.892158	1	0.8787	0.865628	0.881198	0.93464	0.902747	0.949252	0.871527	0.893354	0.844518	#DIV/0!	#DIV/0!	#DIV/0!	#DIV/0!	#DIV/0!	#DIV/0!	#DIV/0!	#DIV/0!	#DIV/0!	#DIV/0!	1	0.896386	0.981362	0.912749	1.01898	1.02951	0.951749	1.19859	1.05258	0.984145	1.06227	0.931908	0.998404	1.06969	0.939597	0.912041	1.03945	1.06755	0.99941	1.13805	1.43208	0.77479	1.16886	1.05635	0.938426	1.09476	0.86337	1.05282	0.929344	1.08938	1.02531	0.973594	1.0011	0.905499	0.859804	0.879198	0.886351	0.868534	0.910526	0.89937	1.03631	0.963692	1.04466	0.955343	0.880514	0.900337	0.892235	0.909734	0.929575	0.943069	0.949328	0.831369	0.940077	0.929137	0.863803	0.893368	0.899308	0.919299	0.970864	0.893962	1.06476	0.935238	1.01171	0.98829	0.864886	0.82498	0.89454	0.915027	0.932128	1.02325	0.962304	0.876034	1.02236	0.968374	0.977432	1.12914	0.940166	0.9688	0.966331	1.00464	1.05162	0.948379	1.0457	0.954299	0.923326	0.945205	0.929309	0.970378	0.859776	0.913956	0.894476	0.947615	0.927006	0.930972	0.928505	0.966223	0.892903	0.904021	0.912366	0.936981	1.06856	0.931438	0.98279	1.01721	0.877042	0.898251	1.00224	1.10906	0.847637	0.876342	1.11734	0.836786	0.949904	0.861183	0.892466	0.938144	0.928328	0.916303	1.16023	0.921573	7711	191.25	9	1666	0.0295858	Zm00001d007706_T001	191.25	9	1666	0.0295858	Zm00001d007706_T001	Zm00001d007706_P001 pep chromosome:B73_RefGen_v4:2:237885050:237887941:-1 gene:Zm00001d007706 transcript:Zm00001d007706_T001 gene_biotype:protein_coding transcript_biotype:protein_coding description:Heat shock 70 kDa protein 14	Heat shock 70 kDa protein 14
0.970482	0.827206	1.02424	1.22455	0.953514	0.801563	0.917703	0.746222	0.886136	0.936087	0.787529	1.02089	0.971102	1.00801	0.560554	0.549267	0.482449	0.836287	0.795007	0.895891	0.647191	1.00366	0.91395	1.08239	0.285543	0.284959	0.274512	0.565074	0.582735	0.62721	1	1.03215	0.598446	1.67569	0.934696	0.852897	1.09669	0.872031	1.17083	1.30379	1	0.79907	0.447267	0.677215	0.606533	0.633273	0.958712	0.661537	0.71881	0.595195	#DIV/0!	#DIV/0!	#DIV/0!	#DIV/0!	#DIV/0!	#DIV/0!	#DIV/0!	#DIV/0!	#DIV/0!	#DIV/0!	#DIV/0!	#DIV/0!	#DIV/0!	#DIV/0!	#DIV/0!	#DIV/0!	#DIV/0!	#DIV/0!	#DIV/0!	#DIV/0!	#DIV/0!	#DIV/0!	#DIV/0!	#DIV/0!	#DIV/0!	#DIV/0!	#DIV/0!	#DIV/0!	#DIV/0!	#DIV/0!	1.05442	1.0101	0.935478	0.293009	0.304777	0.332144	0.826125	0.619496	0.636202	0.647134	1.02555	0.97445	1.05402	0.94598	0.378241	0.424529	0.46166	0.47967	0.982264	1.14846	1.28098	1.27844	0.898582	0.92111	1.00996	1.00076	0.719813	0.628865	0.796521	0.768864	#DIV/0!	#DIV/0!	#DIV/0!	#DIV/0!	#DIV/0!	#DIV/0!	#DIV/0!	#DIV/0!	#DIV/0!	#DIV/0!	#DIV/0!	#DIV/0!	#DIV/0!	#DIV/0!	#DIV/0!	#DIV/0!	#DIV/0!	#DIV/0!	#DIV/0!	#DIV/0!	0.997817	1.00218	1.08162	0.918384	0.405431	0.387924	0.432636	0.486297	0.88472	0.877296	0.891274	0.944112	0.987109	0.938941	0.98959	0.971514	0.678698	0.62768	0.720961	0.821841	#DIV/0!	#DIV/0!	1.04283	0.957168	#DIV/0!	#DIV/0!	0.329949	0.319448	#DIV/0!	#DIV/0!	0.305699	0.298512	#DIV/0!	#DIV/0!	0.650437	0.657043	#DIV/0!	#DIV/0!	0.300078	0.302973	7712	178.5	9	135	0.1	Zm00001d017333_T001	178.5|178.5	9|9	135|135	0.1|0.0902061855670103	Zm00001d017333_T001|Zm00001d017333_T002	Zm00001d017333_P001 pep chromosome:B73_RefGen_v4:5:193207954:193209838:1 gene:Zm00001d017333 transcript:Zm00001d017333_T001 gene_biotype:protein_coding transcript_biotype:protein_coding description:Serine carboxypeptidase-like 34	Serine carboxypeptidase-like 34
1.04659	0.951494	0.886067	1.11265	1.0032	1.2557	1.13771	1.00491	1.28984	1.08506	0.927986	0.931391	1.05034	1.01827	0.823158	1.0233	0.932846	0.838048	0.906798	1.04374	#DIV/0!	#DIV/0!	#DIV/0!	#DIV/0!	#DIV/0!	#DIV/0!	#DIV/0!	#DIV/0!	#DIV/0!	#DIV/0!	#DIV/0!	#DIV/0!	#DIV/0!	#DIV/0!	#DIV/0!	#DIV/0!	#DIV/0!	#DIV/0!	#DIV/0!	#DIV/0!	#DIV/0!	#DIV/0!	#DIV/0!	#DIV/0!	#DIV/0!	#DIV/0!	#DIV/0!	#DIV/0!	#DIV/0!	#DIV/0!	1	1.1188	0.995395	1.13956	0.997012	1.07435	0.973457	0.997775	1.04745	1.13417	#DIV/0!	#DIV/0!	#DIV/0!	#DIV/0!	#DIV/0!	#DIV/0!	#DIV/0!	#DIV/0!	#DIV/0!	#DIV/0!	#DIV/0!	#DIV/0!	#DIV/0!	#DIV/0!	#DIV/0!	#DIV/0!	#DIV/0!	#DIV/0!	#DIV/0!	#DIV/0!	#DIV/0!	#DIV/0!	#DIV/0!	#DIV/0!	#DIV/0!	#DIV/0!	#DIV/0!	#DIV/0!	#DIV/0!	#DIV/0!	#DIV/0!	#DIV/0!	#DIV/0!	#DIV/0!	#DIV/0!	#DIV/0!	#DIV/0!	#DIV/0!	#DIV/0!	#DIV/0!	#DIV/0!	#DIV/0!	#DIV/0!	#DIV/0!	#DIV/0!	#DIV/0!	#DIV/0!	#DIV/0!	#DIV/0!	#DIV/0!	#DIV/0!	#DIV/0!	#DIV/0!	#DIV/0!	#DIV/0!	#DIV/0!	#DIV/0!	#DIV/0!	#DIV/0!	#DIV/0!	#DIV/0!	#DIV/0!	#DIV/0!	#DIV/0!	#DIV/0!	#DIV/0!	#DIV/0!	#DIV/0!	#DIV/0!	#DIV/0!	#DIV/0!	#DIV/0!	#DIV/0!	#DIV/0!	#DIV/0!	#DIV/0!	#DIV/0!	#DIV/0!	#DIV/0!	#DIV/0!	#DIV/0!	#DIV/0!	#DIV/0!	#DIV/0!	#DIV/0!	#DIV/0!	#DIV/0!	#DIV/0!	#DIV/0!	#DIV/0!	#DIV/0!	#DIV/0!	#DIV/0!	#DIV/0!	#DIV/0!	#DIV/0!	#DIV/0!	#DIV/0!	#DIV/0!	#DIV/0!	#DIV/0!	#DIV/0!	#DIV/0!	#DIV/0!	#DIV/0!	#DIV/0!	#DIV/0!	#DIV/0!	#DIV/0!	#DIV/0!	7713	65.4	4	5	0.101449	Zm00001d053376_T003	65.4|65.4|65.4|65.4|65.4|52.05|52.05|52.05|36.95|28.45	4|4|4|4|4|3|3|3|2|2	5|5|5|5|5|4|4|4|3|2	0.101449275362319|0.107456140350877|0.106290672451193|0.148484848484848|0.156050955414013|0.132013201320132|0.232558139534884|0.0921658986175116|0.119815668202765|0.0923694779116466	Zm00001d053376_T003|Zm00001d053376_T004|Zm00001d053376_T006|Zm00001d053376_T010|Zm00001d053376_T012|Zm00001d053376_T005|Zm00001d053376_T009|Zm00001d053376_T011|Zm00001d053376_T002|Zm00001d053376_T013	Zm00001d053376_P003 pep chromosome:B73_RefGen_v4:4:228363068:228367005:-1 gene:Zm00001d053376 transcript:Zm00001d053376_T003 gene_biotype:protein_coding transcript_biotype:protein_coding description:AAA-type ATPase family protein / ankyrin repeat family protein	AAA-type ATPase family protein / ankyrin repeat family protein
#DIV/0!	#DIV/0!	#DIV/0!	#DIV/0!	#DIV/0!	#DIV/0!	#DIV/0!	#DIV/0!	#DIV/0!	#DIV/0!	1.0405	1.10701	1.01906	0.873937	1.08057	1.12784	1.21151	1.01367	0.967507	0.922715	1.08492	0.974827	0.932919	1.09225	1.26296	1.23547	1.31371	1.11202	1.07516	1.05196	#DIV/0!	#DIV/0!	#DIV/0!	#DIV/0!	#DIV/0!	#DIV/0!	#DIV/0!	#DIV/0!	#DIV/0!	#DIV/0!	1	1.08175	1.07429	1.05215	1.01786	1.0297	1.19982	1.09845	1.00274	1.08011	#DIV/0!	#DIV/0!	#DIV/0!	#DIV/0!	#DIV/0!	#DIV/0!	#DIV/0!	#DIV/0!	#DIV/0!	#DIV/0!	#DIV/0!	#DIV/0!	#DIV/0!	#DIV/0!	#DIV/0!	#DIV/0!	#DIV/0!	#DIV/0!	#DIV/0!	#DIV/0!	#DIV/0!	#DIV/0!	#DIV/0!	#DIV/0!	#DIV/0!	#DIV/0!	#DIV/0!	#DIV/0!	#DIV/0!	#DIV/0!	0.89322	1.10913	0.997647	0.948781	0.937619	1.03531	1.10694	1.01933	1.20966	0.918642	#DIV/0!	#DIV/0!	#DIV/0!	#DIV/0!	#DIV/0!	#DIV/0!	#DIV/0!	#DIV/0!	#DIV/0!	#DIV/0!	#DIV/0!	#DIV/0!	#DIV/0!	#DIV/0!	#DIV/0!	#DIV/0!	#DIV/0!	#DIV/0!	#DIV/0!	#DIV/0!	#DIV/0!	#DIV/0!	#DIV/0!	#DIV/0!	#DIV/0!	#DIV/0!	#DIV/0!	#DIV/0!	#DIV/0!	#DIV/0!	#DIV/0!	#DIV/0!	#DIV/0!	#DIV/0!	#DIV/0!	#DIV/0!	#DIV/0!	#DIV/0!	#DIV/0!	#DIV/0!	#DIV/0!	#DIV/0!	#DIV/0!	#DIV/0!	#DIV/0!	#DIV/0!	#DIV/0!	#DIV/0!	#DIV/0!	#DIV/0!	#DIV/0!	#DIV/0!	#DIV/0!	#DIV/0!	#DIV/0!	#DIV/0!	#DIV/0!	#DIV/0!	#DIV/0!	#DIV/0!	#DIV/0!	#DIV/0!	#DIV/0!	#DIV/0!	#DIV/0!	#DIV/0!	#DIV/0!	#DIV/0!	#DIV/0!	#DIV/0!	#DIV/0!	#DIV/0!	#DIV/0!	#DIV/0!	#DIV/0!	#DIV/0!	#DIV/0!	#DIV/0!	#DIV/0!	#DIV/0!	7714	65.4	4	10	0.12	Zm00001d033320_T001	65.4|65.4	4|4	10|10	0.12|0.110629067245119	Zm00001d033320_T001|Zm00001d033320_T002	Zm00001d033320_P001 pep chromosome:B73_RefGen_v4:1:258889576:258891752:-1 gene:Zm00001d033320 transcript:Zm00001d033320_T001 gene_biotype:protein_coding transcript_biotype:protein_coding description:UDP-glycosyltransferase 91A1	UDP-glycosyltransferase 91A1
#DIV/0!	#DIV/0!	#DIV/0!	#DIV/0!	#DIV/0!	#DIV/0!	#DIV/0!	#DIV/0!	#DIV/0!	#DIV/0!	0.904644	1.06069	0.996759	0.942551	0.823306	0.861925	0.868476	0.86361	0.927094	0.940737	#DIV/0!	#DIV/0!	#DIV/0!	#DIV/0!	#DIV/0!	#DIV/0!	#DIV/0!	#DIV/0!	#DIV/0!	#DIV/0!	#DIV/0!	#DIV/0!	#DIV/0!	#DIV/0!	#DIV/0!	#DIV/0!	#DIV/0!	#DIV/0!	#DIV/0!	#DIV/0!	#DIV/0!	#DIV/0!	#DIV/0!	#DIV/0!	#DIV/0!	#DIV/0!	#DIV/0!	#DIV/0!	#DIV/0!	#DIV/0!	1	0.912624	0.953487	0.965636	0.876034	0.976897	1.02719	0.945947	0.93787	0.925569	1.00352	1.01651	0.914783	1.06871	0.918973	0.923791	0.897265	1.0059	0.951566	0.952463	#DIV/0!	#DIV/0!	#DIV/0!	#DIV/0!	#DIV/0!	#DIV/0!	#DIV/0!	#DIV/0!	#DIV/0!	#DIV/0!	0.963286	1.05617	0.980548	0.935751	0.940468	0.927097	0.911653	0.867175	0.95474	0.890476	#DIV/0!	#DIV/0!	#DIV/0!	#DIV/0!	#DIV/0!	#DIV/0!	#DIV/0!	#DIV/0!	#DIV/0!	#DIV/0!	#DIV/0!	#DIV/0!	#DIV/0!	#DIV/0!	#DIV/0!	#DIV/0!	#DIV/0!	#DIV/0!	#DIV/0!	#DIV/0!	#DIV/0!	#DIV/0!	#DIV/0!	#DIV/0!	#DIV/0!	#DIV/0!	#DIV/0!	#DIV/0!	#DIV/0!	#DIV/0!	#DIV/0!	#DIV/0!	#DIV/0!	#DIV/0!	#DIV/0!	#DIV/0!	#DIV/0!	#DIV/0!	#DIV/0!	#DIV/0!	#DIV/0!	#DIV/0!	#DIV/0!	#DIV/0!	#DIV/0!	#DIV/0!	#DIV/0!	#DIV/0!	#DIV/0!	#DIV/0!	#DIV/0!	#DIV/0!	#DIV/0!	#DIV/0!	#DIV/0!	#DIV/0!	#DIV/0!	#DIV/0!	#DIV/0!	#DIV/0!	#DIV/0!	#DIV/0!	#DIV/0!	#DIV/0!	#DIV/0!	#DIV/0!	#DIV/0!	#DIV/0!	#DIV/0!	#DIV/0!	#DIV/0!	#DIV/0!	#DIV/0!	#DIV/0!	#DIV/0!	#DIV/0!	#DIV/0!	#DIV/0!	#DIV/0!	#DIV/0!	7715	105.85	5	36	0.166667	Zm00001d047057_T002	105.85|83	5|4	36|19	0.166666666666667|0.150259067357513	Zm00001d047057_T002|Zm00001d047057_T001	Zm00001d047057_P002 pep chromosome:B73_RefGen_v4:9:116820887:116826968:-1 gene:Zm00001d047057 transcript:Zm00001d047057_T002 gene_biotype:protein_coding transcript_biotype:protein_coding	Zm00001d047057_T002
1.02445	1.01722	0.898911	0.973181	1.08624	0.989788	0.991807	1.1783	1.10115	0.953533	0.937884	0.981867	1.05631	0.961818	0.988703	0.98212	0.925773	0.969323	0.939623	1.11139	1.18225	0.956118	1.17209	0.871794	1.39904	1.16967	1.06691	1.45805	1.14248	1.23747	#DIV/0!	#DIV/0!	#DIV/0!	#DIV/0!	#DIV/0!	#DIV/0!	#DIV/0!	#DIV/0!	#DIV/0!	#DIV/0!	1	1.19419	1.0371	1.76867	1.00918	0.925765	0.90511	1.00039	1.25003	1.34567	1	0.885266	0.757775	0.990263	0.938078	0.812314	0.993106	0.888634	0.8712	0.876161	#DIV/0!	#DIV/0!	#DIV/0!	#DIV/0!	#DIV/0!	#DIV/0!	#DIV/0!	#DIV/0!	#DIV/0!	#DIV/0!	#DIV/0!	#DIV/0!	#DIV/0!	#DIV/0!	#DIV/0!	#DIV/0!	#DIV/0!	#DIV/0!	#DIV/0!	#DIV/0!	0.972936	0.99348	1.03358	1.03867	0.936353	0.950725	1.06248	1.00145	0.935474	0.851639	#DIV/0!	#DIV/0!	0.990497	1.0095	#DIV/0!	#DIV/0!	0.800741	0.65355	#DIV/0!	#DIV/0!	0.776152	0.804169	#DIV/0!	#DIV/0!	0.801073	0.825062	#DIV/0!	#DIV/0!	0.766414	0.894436	#DIV/0!	#DIV/0!	1.07604	0.923956	#DIV/0!	#DIV/0!	0.815608	0.790102	#DIV/0!	#DIV/0!	0.846139	0.923364	#DIV/0!	#DIV/0!	1.01173	0.923807	#DIV/0!	#DIV/0!	1.00253	0.921045	0.910466	1.08953	#DIV/0!	#DIV/0!	0.868797	0.90989	#DIV/0!	#DIV/0!	1.23038	1.17443	#DIV/0!	#DIV/0!	0.940184	1.01949	#DIV/0!	#DIV/0!	1.147	1.05882	#DIV/0!	#DIV/0!	#DIV/0!	#DIV/0!	1.07973	0.920274	#DIV/0!	#DIV/0!	0.9031	0.890849	#DIV/0!	#DIV/0!	1.1065	1.07243	#DIV/0!	#DIV/0!	1.00567	1.10349	#DIV/0!	#DIV/0!	0.886768	0.950979	7716	65.4	4	20	0.0874439	Zm00001d042438_T001	65.4	4	20	0.0874439	Zm00001d042438_T001	Zm00001d042438_P001 pep chromosome:B73_RefGen_v4:3:167224209:167226786:-1 gene:Zm00001d042438 transcript:Zm00001d042438_T001 gene_biotype:protein_coding transcript_biotype:protein_coding description:Proline transporter 2	Proline transporter 2
0.996869	1.05908	0.928555	1.11331	0.902182	1.05365	1.11222	1.17163	1.03886	1.03871	1.01894	0.978046	1.05024	0.971714	1.10408	1.18086	1.15172	0.944142	0.970169	0.982641	0.999813	1.02046	1.02396	0.955579	1.17224	1.16764	1.1353	1.00703	0.930941	0.924228	1	1.00021	0.91414	0.987692	1.08805	1.03516	1.05266	1.02949	1.02207	0.982782	1	1.11404	1.04879	1.04359	1.13789	1.0717	1.04238	1.2122	1.13555	1.06808	1	1.06634	1.01638	1.10735	1.0722	1.03682	1.10727	1.0742	1.13814	1.08866	0.930572	0.950901	1.00012	1.04898	0.984079	0.950366	1.00729	1.09981	1.08548	1.01234	0.748865	0.987706	0.997447	1.01485	1.02031	1.13298	0.961606	1.00635	0.997812	1.05508	1.0011	0.96485	1.03405	1.14143	1.09665	1.13458	1.0633	1.02503	1.06916	1.04272	0.975331	1.02467	1.10834	0.891657	1.08338	1.1106	0.960721	0.921656	0.995792	1.03277	0.977351	0.959145	0.909636	0.966657	1.03421	1.02784	1.04078	1.09748	1.19232	1.02597	1.01621	0.983791	0.95141	1.04859	1.06713	1.05366	1.1387	1.15763	0.994579	1.00352	0.896097	1.03	0.945064	0.90647	1.09609	1.15755	1.01171	0.996614	1.09382	1.12787	#DIV/0!	#DIV/0!	0.980473	1.01953	#DIV/0!	#DIV/0!	1.245	1.42366	#DIV/0!	#DIV/0!	1.24775	1.07716	#DIV/0!	#DIV/0!	1.13408	1.21096	#DIV/0!	#DIV/0!	1.30913	1.24227	#DIV/0!	#DIV/0!	0.93172	1.06828	#DIV/0!	#DIV/0!	1.19672	1.01861	#DIV/0!	#DIV/0!	0.967574	1.07883	#DIV/0!	#DIV/0!	0.982545	0.952782	#DIV/0!	#DIV/0!	0.974728	1.09784	7717	65.3	3	86	0.300971	Zm00014a022529_T1_Mo17_unique_only	65.3	3	86	0.300971	Zm00014a022529_T1_Mo17_unique_only	Zm00014a022529_T1 Mo17 Zm00014a genome unique peptides	Zm00014a022529_T1_Mo17_unique_only
#DIV/0!	#DIV/0!	#DIV/0!	#DIV/0!	#DIV/0!	#DIV/0!	#DIV/0!	#DIV/0!	#DIV/0!	#DIV/0!	#DIV/0!	#DIV/0!	#DIV/0!	#DIV/0!	#DIV/0!	#DIV/0!	#DIV/0!	#DIV/0!	#DIV/0!	#DIV/0!	#DIV/0!	#DIV/0!	#DIV/0!	#DIV/0!	#DIV/0!	#DIV/0!	#DIV/0!	#DIV/0!	#DIV/0!	#DIV/0!	1	0.873368	0.970991	1.1424	1.06804	1.03042	0.921598	0.915296	1.00893	1.01663	#DIV/0!	#DIV/0!	#DIV/0!	#DIV/0!	#DIV/0!	#DIV/0!	#DIV/0!	#DIV/0!	#DIV/0!	#DIV/0!	#DIV/0!	#DIV/0!	#DIV/0!	#DIV/0!	#DIV/0!	#DIV/0!	#DIV/0!	#DIV/0!	#DIV/0!	#DIV/0!	#DIV/0!	#DIV/0!	#DIV/0!	#DIV/0!	#DIV/0!	#DIV/0!	#DIV/0!	#DIV/0!	#DIV/0!	#DIV/0!	#DIV/0!	#DIV/0!	#DIV/0!	#DIV/0!	#DIV/0!	#DIV/0!	#DIV/0!	#DIV/0!	#DIV/0!	#DIV/0!	#DIV/0!	#DIV/0!	#DIV/0!	#DIV/0!	#DIV/0!	#DIV/0!	#DIV/0!	#DIV/0!	#DIV/0!	#DIV/0!	#DIV/0!	#DIV/0!	#DIV/0!	#DIV/0!	#DIV/0!	#DIV/0!	#DIV/0!	#DIV/0!	#DIV/0!	#DIV/0!	#DIV/0!	#DIV/0!	#DIV/0!	#DIV/0!	#DIV/0!	#DIV/0!	#DIV/0!	#DIV/0!	#DIV/0!	#DIV/0!	#DIV/0!	#DIV/0!	0.974036	1.02596	#DIV/0!	#DIV/0!	1.05704	1.038	#DIV/0!	#DIV/0!	0.996603	1.11739	#DIV/0!	#DIV/0!	1.04708	1.01846	#DIV/0!	#DIV/0!	1.00345	1.11612	1.09788	0.902121	0.959409	1.04059	0.884038	0.919086	0.86647	0.809145	0.973212	0.90432	0.777728	0.823381	1.048	1.0186	0.755389	0.69108	0.927283	1.06648	0.817177	0.830214	0.997063	1.00294	#DIV/0!	#DIV/0!	0.984964	1.07823	#DIV/0!	#DIV/0!	0.928889	0.98169	#DIV/0!	#DIV/0!	0.950571	0.986713	#DIV/0!	#DIV/0!	0.98023	0.988431	#DIV/0!	#DIV/0!	7718	367.45	17	306	0.084507	Zm00001d030117_T002	367.45|319.5|290.9|205.5|141.1|140.6|108.5|47.95	17|15|14|10|6|6|5|2	306|274|198|85|81|45|16|32	0.0845070422535211|0.0656370656370656|0.0723404255319149|0.108247422680412|0.0833333333333334|0.0955882352941176|0.131979695431472|0.0681818181818182	Zm00001d030117_T002|Zm00001d030117_T009|Zm00001d030117_T008|Zm00001d030117_T005|Zm00001d030117_T001|Zm00001d030117_T012|Zm00001d030117_T003|Zm00001d030117_T004	Zm00001d030117_P002 pep chromosome:B73_RefGen_v4:1:107088822:107096190:-1 gene:Zm00001d030117 transcript:Zm00001d030117_T002 gene_biotype:protein_coding transcript_biotype:protein_coding description:Glycerol-3-phosphate acyltransferase chloroplastic	Glycerol-3-phosphate acyltransferase chloroplastic
1.04029	0.981403	0.982203	1.03351	0.962598	0.923165	0.940998	0.917703	0.950381	0.985758	1.06818	1.01729	0.997487	0.985221	0.928878	0.965771	1.02844	1.05341	1.10038	1.04356	0.988855	1.0647	1.00644	0.928857	0.918907	0.968537	0.946577	0.941324	0.982199	1.01041	1	1.01781	0.817623	0.329203	0.885016	0.944294	0.9864	0.978597	0.626214	0.624735	#DIV/0!	#DIV/0!	#DIV/0!	#DIV/0!	#DIV/0!	#DIV/0!	#DIV/0!	#DIV/0!	#DIV/0!	#DIV/0!	1	0.911692	1.03164	0.0838826	1.01232	0.976504	1.03793	1.02952	0.522131	0.578198	0.964136	1.00727	1.05657	0.936153	0.986557	0.973778	0.861519	0.879198	0.900594	0.927256	0.975605	0.97874	0.993738	1.02752	0.893168	0.908616	0.857942	0.986995	1.00037	0.857263	0.97675	0.992224	1.03103	1.07415	1.02974	0.964228	1.10586	1.10181	1.09863	1.20407	1.00103	0.998968	1.02814	0.971861	0.901048	0.889499	0.909251	1.00085	0.978295	0.984262	0.965669	0.912106	0.934741	0.89567	1.02612	0.955101	0.863722	0.939763	0.937311	0.977889	1.0181	0.981897	1.02442	0.975577	1.04997	1.07338	0.9443	0.818761	0.987633	0.952107	0.872785	1.00731	1.14832	1.08475	0.953206	0.891404	0.921409	0.959492	0.902416	1.00429	1.05707	0.94293	1.01427	0.98573	0.90346	0.931988	0.998292	0.923934	1.03569	0.999007	1.00673	1.13691	1.03341	0.979399	1.10805	1.04592	0.994005	1.05412	1.01274	0.95364	1.01815	0.981845	1.01009	0.989911	0.969906	0.988344	0.997604	0.948127	1.05034	0.998725	0.90869	1.03011	1.08448	0.968674	1.21468	1.08892	1.04948	1.0969	1.02832	1.17556	7719	81.9	4	73	0.130802	Zm00001d021199_T001	81.9	4	73	0.130802	Zm00001d021199_T001	Zm00001d021199_P001 pep chromosome:B73_RefGen_v4:7:145757912:145759757:1 gene:Zm00001d021199 transcript:Zm00001d021199_T001 gene_biotype:protein_coding transcript_biotype:protein_coding description:ATG8-interacting protein 1	ATG8-interacting protein 1
#DIV/0!	#DIV/0!	#DIV/0!	#DIV/0!	#DIV/0!	#DIV/0!	#DIV/0!	#DIV/0!	#DIV/0!	#DIV/0!	1.15823	1.01278	0.968068	1.01915	1.27659	1.16958	1.16236	1.17497	1.20189	1.18822	#DIV/0!	#DIV/0!	#DIV/0!	#DIV/0!	#DIV/0!	#DIV/0!	#DIV/0!	#DIV/0!	#DIV/0!	#DIV/0!	#DIV/0!	#DIV/0!	#DIV/0!	#DIV/0!	#DIV/0!	#DIV/0!	#DIV/0!	#DIV/0!	#DIV/0!	#DIV/0!	#DIV/0!	#DIV/0!	#DIV/0!	#DIV/0!	#DIV/0!	#DIV/0!	#DIV/0!	#DIV/0!	#DIV/0!	#DIV/0!	1	1.14825	1.48018	1.33698	1.32613	1.45451	1.10604	1.47892	1.37746	1.44869	1.12248	1.0907	1.03464	0.874653	1.28362	1.33282	1.25538	1.01683	0.908811	1.08362	#DIV/0!	#DIV/0!	#DIV/0!	#DIV/0!	#DIV/0!	#DIV/0!	#DIV/0!	#DIV/0!	#DIV/0!	#DIV/0!	0.977768	1.00744	1.01479	1.21678	1.17167	1.20327	1.18608	1.16577	1.1289	1.17535	1.04683	0.953172	0.998649	1.00135	1.24876	1.25272	1.11133	1.15282	1.10761	1.089	1.07535	1.14658	1.08371	1.13319	1.01255	1.0137	1.23793	1.09946	1.03075	1.05301	#DIV/0!	#DIV/0!	#DIV/0!	#DIV/0!	#DIV/0!	#DIV/0!	#DIV/0!	#DIV/0!	#DIV/0!	#DIV/0!	#DIV/0!	#DIV/0!	#DIV/0!	#DIV/0!	#DIV/0!	#DIV/0!	#DIV/0!	#DIV/0!	#DIV/0!	#DIV/0!	0.940308	1.05969	#DIV/0!	#DIV/0!	1.11279	1.15382	#DIV/0!	#DIV/0!	1.06839	0.896863	#DIV/0!	#DIV/0!	0.91111	0.991854	#DIV/0!	#DIV/0!	1.07158	0.94823	#DIV/0!	#DIV/0!	1.02705	0.97295	#DIV/0!	#DIV/0!	1.13557	1.29804	#DIV/0!	#DIV/0!	1.09467	1.25072	#DIV/0!	#DIV/0!	1.34355	1.18222	#DIV/0!	#DIV/0!	1.25286	1.13919	#DIV/0!	#DIV/0!	7720	456.75	22	400	0.0936073	Zm00001d040462_T003	456.75|384.55|384.55|384.55	22|20|20|20	400|376|376|376	0.093607305936073|0.0911111111111111|0.0911111111111111|0.106493506493507	Zm00001d040462_T003|Zm00001d040462_T001|Zm00001d040462_T002|Zm00001d040462_T004	Zm00001d040462_P003 pep chromosome:B73_RefGen_v4:3:44592738:44610487:-1 gene:Zm00001d040462 transcript:Zm00001d040462_T003 gene_biotype:protein_coding transcript_biotype:protein_coding description:COP9 signalosome complex subunit 2	COP9 signalosome complex subunit 2
#DIV/0!	#DIV/0!	#DIV/0!	#DIV/0!	#DIV/0!	#DIV/0!	#DIV/0!	#DIV/0!	#DIV/0!	#DIV/0!	2.39746	1.08811	0.938149	0.973743	3.66349	4.41703	4.45514	2.2662	2.82409	2.1247	#DIV/0!	#DIV/0!	#DIV/0!	#DIV/0!	#DIV/0!	#DIV/0!	#DIV/0!	#DIV/0!	#DIV/0!	#DIV/0!	1	0.846427	3.18092	4.66974	2.5345	2.28969	1.05798	1.88386	2.63856	3.44056	1	0.707409	6.54137	12.0207	5.38505	4.33352	0.900355	4.09045	5.23876	9.24446	1	0.974177	1.7059	1.98203	1.42449	1.51547	1.10296	1.27212	1.47634	2.01563	3.53352	1.03692	0.935369	1.02771	6.29882	7.24564	8.44339	3.54004	3.30745	2.5143	#DIV/0!	#DIV/0!	#DIV/0!	#DIV/0!	#DIV/0!	#DIV/0!	#DIV/0!	#DIV/0!	#DIV/0!	#DIV/0!	1.24982	0.934867	0.815309	2.46817	2.2204	2.59604	1.32752	1.57359	1.74957	1.79712	0.91866	1.08134	1.02473	0.975266	2.52071	2.21465	4.83683	5.29068	1.30527	0.989528	1.0229	1.15037	0.931565	0.979155	1.03523	1.03075	1.6676	1.7738	4.13295	3.52987	#DIV/0!	#DIV/0!	0.992235	1.00777	#DIV/0!	#DIV/0!	2.42628	2.66349	#DIV/0!	#DIV/0!	1.11328	0.982515	#DIV/0!	#DIV/0!	1.09194	1.05719	#DIV/0!	#DIV/0!	1.88451	1.81949	1.02204	0.977958	#DIV/0!	#DIV/0!	5.05983	4.7279	#DIV/0!	#DIV/0!	1.1667	1.02501	#DIV/0!	#DIV/0!	1.18434	1.14405	#DIV/0!	#DIV/0!	2.32186	2.69396	#DIV/0!	#DIV/0!	#DIV/0!	#DIV/0!	#DIV/0!	#DIV/0!	#DIV/0!	#DIV/0!	#DIV/0!	#DIV/0!	#DIV/0!	#DIV/0!	#DIV/0!	#DIV/0!	#DIV/0!	#DIV/0!	#DIV/0!	#DIV/0!	#DIV/0!	#DIV/0!	#DIV/0!	#DIV/0!	7721	65.3	3	23	1	Zm00001d027904_T001m_Mo17_only	65.3	3	23	1	Zm00001d027904_T001m_Mo17_only	Mo17 SNP peptides, Zm00001d027904_P001 pep chromosome:B73_RefGen_v4:1:17186476:17190166:1 gene:Zm00001d027904 transcript:Zm00001d027904_T001 gene_biotype:protein_coding transcript_biotype:protein_coding description:3-ketoacyl-CoA synthase	3-ketoacyl-CoA synthase
#DIV/0!	#DIV/0!	#DIV/0!	#DIV/0!	#DIV/0!	#DIV/0!	#DIV/0!	#DIV/0!	#DIV/0!	#DIV/0!	6.21028	1.13026	0.913253	0.956488	10.992	10.7762	11.2282	7.36378	7.61896	6.37524	#DIV/0!	#DIV/0!	#DIV/0!	#DIV/0!	#DIV/0!	#DIV/0!	#DIV/0!	#DIV/0!	#DIV/0!	#DIV/0!	1	1.10883	3.36913	2.76903	2.34439	2.09074	1.0873	2.14026	1.74466	2.87763	1	0.989769	3.19229	2.46742	2.00445	1.98467	0.746206	1.73497	1.93752	3.05619	1	1.10403	8.68369	5.89649	4.6386	4.7308	1.03119	4.62519	4.10641	6.78686	1.28058	0.948605	0.978602	1.07279	1.66424	1.8982	1.80118	1.38231	1.15195	0.925296	0.925663	0.940987	0.973775	1.08524	4.4492	4.52916	4.43003	1.15259	1.73944	2.30018	1.04464	0.996598	0.958763	2.65234	2.66351	2.98876	1.5705	1.80904	1.79714	1.88139	1.00557	0.994433	0.943205	1.0568	4.93839	4.69203	1.75805	2.03138	1.70776	1.12011	1.38511	1.13668	1.09034	0.975535	1.20831	1.02317	2.52258	2.66794	1.37887	1.41416	1.01119	0.988807	0.972921	1.02708	7.45087	7.03714	5.57126	5.66273	1.18286	1.33736	1.31547	1.06585	1.16466	1.20321	1.74687	1.02406	4.39699	4.31941	3.42977	3.37542	#DIV/0!	#DIV/0!	1.07188	0.928119	#DIV/0!	#DIV/0!	6.52416	6.50534	#DIV/0!	#DIV/0!	0.979877	0.998576	#DIV/0!	#DIV/0!	0.904768	0.98326	#DIV/0!	#DIV/0!	3.34878	3.21007	#DIV/0!	#DIV/0!	#DIV/0!	#DIV/0!	#DIV/0!	#DIV/0!	#DIV/0!	#DIV/0!	#DIV/0!	#DIV/0!	#DIV/0!	#DIV/0!	#DIV/0!	#DIV/0!	#DIV/0!	#DIV/0!	#DIV/0!	#DIV/0!	#DIV/0!	#DIV/0!	7722	65.3	3	33	0.571429	Zm00001d008645_T001m_Mo17_only	65.3|65.3	3|3	33|33	0.571428571428571|0.571428571428571	Zm00001d008645_T001m_Mo17_only|Zm00001d008645_T002m_Mo17_only	Mo17 SNP peptides, Zm00001d008645_P001 pep chromosome:B73_RefGen_v4:8:15645530:15647070:-1 gene:Zm00001d008645 transcript:Zm00001d008645_T001 gene_biotype:protein_coding transcript_biotype:protein_coding description:Lectin-like protein	Lectin-like protein
0.925134	1.28988	0.855851	0.855877	1.07326	1.81769	1.23251	2.17456	1.17958	1.02014	1.16332	0.987392	0.937225	1.07538	1.45952	1.45848	1.51185	0.991492	0.986435	0.894323	1.01098	1.01196	0.986421	1.00162	1.04108	0.920265	1.12103	1.03905	1.10475	1.01075	1	0.580607	1.29683	2.24192	1.33378	1.49717	0.704801	1.0023	1.99817	1.29654	1	1.36984	2.37279	3.46671	2.44624	2.02279	1.34045	1.97691	2.75239	2.54123	1	1.03242	1.19942	1.86014	1.1486	1.34774	1.0574	1.06796	1.69254	1.41404	1.5447	0.996877	0.94425	1.05887	2.32058	2.29292	2.40665	1.19053	0.853057	1.2572	0	0.95353	1.00525	1.04122	2.48338	2.24545	2.84078	0.73035	1.23989	1.37642	#DIV/0!	#DIV/0!	#DIV/0!	#DIV/0!	#DIV/0!	#DIV/0!	#DIV/0!	#DIV/0!	#DIV/0!	#DIV/0!	#DIV/0!	#DIV/0!	#DIV/0!	#DIV/0!	#DIV/0!	#DIV/0!	#DIV/0!	#DIV/0!	#DIV/0!	#DIV/0!	#DIV/0!	#DIV/0!	#DIV/0!	#DIV/0!	#DIV/0!	#DIV/0!	#DIV/0!	#DIV/0!	#DIV/0!	#DIV/0!	0.972255	1.02774	0.992858	1.00714	1.53883	1.11932	1.38672	1.41073	1.16865	1.1766	1.29649	1.21465	1.19087	1.29114	1.21987	1.46865	1.36659	1.6608	2.22117	1.77389	0.994722	1.00528	#DIV/0!	#DIV/0!	2.03318	1.36617	#DIV/0!	#DIV/0!	0.938417	0.942184	#DIV/0!	#DIV/0!	1.14305	1.03489	#DIV/0!	#DIV/0!	1.82715	2.08696	#DIV/0!	#DIV/0!	#DIV/0!	#DIV/0!	#DIV/0!	#DIV/0!	#DIV/0!	#DIV/0!	#DIV/0!	#DIV/0!	#DIV/0!	#DIV/0!	#DIV/0!	#DIV/0!	#DIV/0!	#DIV/0!	#DIV/0!	#DIV/0!	#DIV/0!	#DIV/0!	#DIV/0!	#DIV/0!	7723	65.2	2	40	0.350649	Zm00001d039770_T001	65.2	2	40	0.350649	Zm00001d039770_T001	Zm00001d039770_P001 pep chromosome:B73_RefGen_v4:3:14342781:14343560:1 gene:Zm00001d039770 transcript:Zm00001d039770_T001 gene_biotype:protein_coding transcript_biotype:protein_coding description:Fasciclin-like arabinogalactan protein 11	Fasciclin-like arabinogalactan protein 11
#DIV/0!	#DIV/0!	#DIV/0!	#DIV/0!	#DIV/0!	#DIV/0!	#DIV/0!	#DIV/0!	#DIV/0!	#DIV/0!	3.15823	0.944496	1.03986	1.01564	4.6861	5.16844	4.94533	3.01607	3.01067	3.19927	1.21362	1.02588	0.976677	0.997443	1.45859	1.46419	1.57151	1.19129	1.2007	1.19555	1	1.16717	5.81007	5.3187	2.70344	2.95093	1.04201	3.20537	2.65951	5.03518	1	0.260847	2.20066	1.80907	1.34105	1.81664	0.701327	1.36749	1.17777	2.2353	1	0.903944	2.10594	2.19194	1.59073	1.51024	1.06582	1.5682	1.48646	2.21227	2.41365	0.986899	1.05839	0.954712	4.3634	4.35563	4.08328	2.77374	2.81286	1.42757	1.48423	1.02957	1.00011	0.970317	4.95554	4.9599	4.89722	1.15421	1.7999	2.32215	0.94801	1.04153	1.01046	2.34334	2.25301	2.05659	1.8372	1.62038	1.64808	1.53459	1.04503	0.954972	0.953355	1.04665	2.33895	2.34524	1.81861	1.71645	2.1789	2.4396	2.21969	1.8071	1.86694	1.80258	1.41198	1.62571	2.27743	2.31264	1.93052	2.04727	1.0468	0.953203	1.05031	0.94969	2.58806	2.66053	2.67941	2.36375	2.73363	2.39529	2.53794	2.74999	1.93201	1.86051	2.0365	1.81023	2.57682	2.58913	2.60278	2.54606	1.0026	0.997396	1.05438	0.94562	7.10693	6.59782	3.72296	3.85127	6.9583	6.97661	4.0571	4.02085	4.02498	4.06989	2.4191	2.706	6.38731	6.4595	3.66218	3.46069	1.03938	0.960623	1.02101	0.978994	1.46781	1.40947	4.95945	4.80773	1.70135	1.6449	5.43615	4.85144	1.1352	1.1826	2.7945	3.37114	1.50657	1.43041	4.66075	4.79943	7724	65.2	2	70	0.533333	Zm00001d023582_T001m_Mo17_only	65.2|65.2	2|2	70|70	0.533333333333333|0.533333333333333	Zm00001d023582_T001m_Mo17_only|Zm00001d023582_T002m_Mo17_only	Mo17 SNP peptides, Zm00001d023582_P001 pep chromosome:B73_RefGen_v4:10:10762553:10767953:1 gene:Zm00001d023582 transcript:Zm00001d023582_T001 gene_biotype:protein_coding transcript_biotype:protein_coding description:L-ascorbate peroxidase S chloroplastic/mitochondrial	L-ascorbate peroxidase S chloroplastic/mitochondrial
0.993463	1.0925	1.06743	0.911069	0.935532	1.23801	1.27858	1.41524	1.11389	1.12403	0.675032	0.989049	1.01784	0.993112	0.304362	0.2977	0.290438	0.672142	0.683533	0.670687	0.723638	0.974161	1.01089	1.01494	0.261091	0.271058	0.229843	0.723349	0.761334	0.823568	1	0.998245	0.257521	1.18164	0.668362	0.619432	1.08088	0.621204	1.03864	0.686322	1	0.94638	0.393957	1.1463	0.706424	0.727642	1.08014	0.720194	1.17246	0.849962	1	1.07094	0.325536	1.41109	0.772524	0.778735	1.08539	0.748587	1.31953	0.84825	0.634898	0.975035	0.990773	1.03419	0.306076	0.360879	0.337844	0.750725	0.724776	0.950544	0.510582	1.1239	0.902456	0.973645	0.368244	0.380825	0.369003	1.11481	0.989175	0.889584	1.04947	0.970675	0.979853	0.269094	0.309211	0.303951	0.728052	0.661978	0.700567	0.606268	1.03302	0.966978	0.972598	1.0274	0.410874	0.441128	0.505397	0.481732	0.904633	0.869082	0.864381	0.993236	0.965009	0.94506	1.01333	0.972661	0.747668	0.69953	0.710505	0.70879	0.968741	1.03126	0.99009	1.00991	0.106802	0.135612	0.211823	0.22942	0.145936	0.120274	0.233353	0.232556	0.544411	0.531283	0.516419	0.65491	0.136974	0.122924	0.228194	0.233421	0.955252	1.04475	0.96958	1.03042	0.558029	0.610511	0.40064	0.397941	0.895286	0.868456	0.862967	0.925719	0.949381	0.970215	0.933057	0.981145	0.796737	0.791281	0.757211	0.736889	1.00177	0.998231	1.00696	0.99304	0.797496	0.92654	0.260125	0.244481	0.836996	0.855376	0.874023	0.79991	0.964233	0.916154	0.918635	0.961586	0.795363	0.880793	0.627998	0.595161	7725	65.2	2	164	1	Zm00001d054093_T004_B73_only	65.2|34.1|34.1|34.1	2|1|1|1	164|98|98|98	1|0.424242424242424|0.325581395348837|0.518518518518519	Zm00001d054093_T004_B73_only|Zm00001d054093_T002_B73_only|Zm00001d054093_T003_B73_only|Zm00001d054093_T005_B73_only	Zm00001d054093_T004,Zm00001d054093_T006 B73 only peptides, Zm00001d054093_P004 pep chromosome:B73_RefGen_v4:4:246373656:246374646:-1 gene:Zm00001d054093 transcript:Zm00001d054093_T004 gene_biotype:protein_coding transcript_biotype:protein_coding description:Senescence-associated protein DIN1	Senescence-associated protein DIN1
0.897584	1.0595	1.04715	1.017	0.978775	0.932722	1.03873	1.08646	0.932996	0.959359	0.902709	0.954838	0.9303	1.11486	0.739509	0.857184	0.744087	0.83697	0.836838	1.07233	#DIV/0!	#DIV/0!	#DIV/0!	#DIV/0!	#DIV/0!	#DIV/0!	#DIV/0!	#DIV/0!	#DIV/0!	#DIV/0!	#DIV/0!	#DIV/0!	#DIV/0!	#DIV/0!	#DIV/0!	#DIV/0!	#DIV/0!	#DIV/0!	#DIV/0!	#DIV/0!	#DIV/0!	#DIV/0!	#DIV/0!	#DIV/0!	#DIV/0!	#DIV/0!	#DIV/0!	#DIV/0!	#DIV/0!	#DIV/0!	#DIV/0!	#DIV/0!	#DIV/0!	#DIV/0!	#DIV/0!	#DIV/0!	#DIV/0!	#DIV/0!	#DIV/0!	#DIV/0!	0.963422	0.949685	0.994888	1.05543	1.00739	1.04091	0.933874	0.910625	0.788998	0.926049	#DIV/0!	#DIV/0!	#DIV/0!	#DIV/0!	#DIV/0!	#DIV/0!	#DIV/0!	#DIV/0!	#DIV/0!	#DIV/0!	#DIV/0!	#DIV/0!	#DIV/0!	#DIV/0!	#DIV/0!	#DIV/0!	#DIV/0!	#DIV/0!	#DIV/0!	#DIV/0!	#DIV/0!	#DIV/0!	#DIV/0!	#DIV/0!	#DIV/0!	#DIV/0!	#DIV/0!	#DIV/0!	#DIV/0!	#DIV/0!	#DIV/0!	#DIV/0!	#DIV/0!	#DIV/0!	#DIV/0!	#DIV/0!	#DIV/0!	#DIV/0!	#DIV/0!	#DIV/0!	#DIV/0!	#DIV/0!	#DIV/0!	#DIV/0!	#DIV/0!	#DIV/0!	#DIV/0!	#DIV/0!	#DIV/0!	#DIV/0!	#DIV/0!	#DIV/0!	#DIV/0!	#DIV/0!	#DIV/0!	#DIV/0!	#DIV/0!	#DIV/0!	#DIV/0!	#DIV/0!	#DIV/0!	#DIV/0!	#DIV/0!	#DIV/0!	#DIV/0!	#DIV/0!	#DIV/0!	#DIV/0!	#DIV/0!	#DIV/0!	#DIV/0!	#DIV/0!	#DIV/0!	#DIV/0!	#DIV/0!	#DIV/0!	#DIV/0!	#DIV/0!	#DIV/0!	#DIV/0!	#DIV/0!	#DIV/0!	#DIV/0!	#DIV/0!	#DIV/0!	#DIV/0!	#DIV/0!	#DIV/0!	#DIV/0!	#DIV/0!	#DIV/0!	#DIV/0!	#DIV/0!	#DIV/0!	#DIV/0!	#DIV/0!	#DIV/0!	#DIV/0!	#DIV/0!	#DIV/0!	7726	705.7	35	564	0.0576271	Zm00001d051535_T002	705.7|682.85|669.6|324.75	35|34|34|18	564|543|536|219	0.0576271186440678|0.0678294573643411|0.0586264656616415|0.085820895522388	Zm00001d051535_T002|Zm00001d051535_T003|Zm00001d051535_T001|Zm00001d051535_T004	Zm00001d051535_P002 pep chromosome:B73_RefGen_v4:4:161759716:161766998:1 gene:Zm00001d051535 transcript:Zm00001d051535_T002 gene_biotype:protein_coding transcript_biotype:protein_coding description:P-loop containing nucleoside triphosphate hydrolases superfamily protein	P-loop containing nucleoside triphosphate hydrolases superfamily protein
#DIV/0!	#DIV/0!	#DIV/0!	#DIV/0!	#DIV/0!	#DIV/0!	#DIV/0!	#DIV/0!	#DIV/0!	#DIV/0!	0.866068	0.995774	1.01997	0.984254	0.775778	0.887699	0.860633	0.776916	0.817201	0.780855	#DIV/0!	#DIV/0!	#DIV/0!	#DIV/0!	#DIV/0!	#DIV/0!	#DIV/0!	#DIV/0!	#DIV/0!	#DIV/0!	1	0.958375	0.788948	0.510649	0.771966	0.769238	0.863322	0.744292	0.817777	0.506123	1	1.12544	0.755443	0.572578	0.973282	0.964583	1.02149	0.826359	0.782208	0.671326	#DIV/0!	#DIV/0!	#DIV/0!	#DIV/0!	#DIV/0!	#DIV/0!	#DIV/0!	#DIV/0!	#DIV/0!	#DIV/0!	#DIV/0!	#DIV/0!	#DIV/0!	#DIV/0!	#DIV/0!	#DIV/0!	#DIV/0!	#DIV/0!	#DIV/0!	#DIV/0!	#DIV/0!	#DIV/0!	#DIV/0!	#DIV/0!	#DIV/0!	#DIV/0!	#DIV/0!	#DIV/0!	#DIV/0!	#DIV/0!	0.927497	1.04964	1.02287	0.889564	0.832197	0.82528	1.03328	0.968314	0.845403	0.896864	1.11976	0.880238	#DIV/0!	#DIV/0!	0.78354	0.870722	#DIV/0!	#DIV/0!	1.0674	1.01495	#DIV/0!	#DIV/0!	0.886693	0.984968	#DIV/0!	#DIV/0!	1.04628	0.875383	#DIV/0!	#DIV/0!	#DIV/0!	#DIV/0!	0.984137	1.01586	#DIV/0!	#DIV/0!	0.828636	0.852632	#DIV/0!	#DIV/0!	0.888904	0.876102	#DIV/0!	#DIV/0!	0.893741	1.07014	#DIV/0!	#DIV/0!	0.930178	0.882049	#DIV/0!	#DIV/0!	#DIV/0!	#DIV/0!	#DIV/0!	#DIV/0!	#DIV/0!	#DIV/0!	#DIV/0!	#DIV/0!	#DIV/0!	#DIV/0!	#DIV/0!	#DIV/0!	#DIV/0!	#DIV/0!	#DIV/0!	#DIV/0!	#DIV/0!	#DIV/0!	#DIV/0!	#DIV/0!	#DIV/0!	#DIV/0!	#DIV/0!	#DIV/0!	#DIV/0!	#DIV/0!	#DIV/0!	#DIV/0!	#DIV/0!	#DIV/0!	#DIV/0!	#DIV/0!	#DIV/0!	#DIV/0!	#DIV/0!	#DIV/0!	#DIV/0!	#DIV/0!	7727	65.15	4	11	0.0794702	Zm00001d029041_T001	65.15|65.15	4|4	11|11	0.0794701986754967|0.0808988764044943	Zm00001d029041_T001|Zm00001d029041_T003	Zm00001d029041_P001 pep chromosome:B73_RefGen_v4:1:55779845:55785436:-1 gene:Zm00001d029041 transcript:Zm00001d029041_T001 gene_biotype:protein_coding transcript_biotype:protein_coding description:Mitochondrial ATP synthase D chain-related protein	Mitochondrial ATP synthase D chain-related protein
0.964846	0.97207	1.11494	1.07555	0.872597	1.11478	0.968955	1.25009	1.13935	1.04959	0.95966	1.01356	0.996821	0.989615	0.897272	0.873517	0.895872	0.906414	0.918838	0.989717	1.04577	1.09852	0.952691	0.948789	0.980095	0.974205	1.15132	1.01539	0.981489	1.02796	#DIV/0!	#DIV/0!	#DIV/0!	#DIV/0!	#DIV/0!	#DIV/0!	#DIV/0!	#DIV/0!	#DIV/0!	#DIV/0!	1	0.801712	1.00842	0.714431	1.01612	0.898785	0.927629	0.96572	1.01248	0.9516	#DIV/0!	#DIV/0!	#DIV/0!	#DIV/0!	#DIV/0!	#DIV/0!	#DIV/0!	#DIV/0!	#DIV/0!	#DIV/0!	#DIV/0!	#DIV/0!	#DIV/0!	#DIV/0!	#DIV/0!	#DIV/0!	#DIV/0!	#DIV/0!	#DIV/0!	#DIV/0!	#DIV/0!	#DIV/0!	#DIV/0!	#DIV/0!	#DIV/0!	#DIV/0!	#DIV/0!	#DIV/0!	#DIV/0!	#DIV/0!	1.07551	0.983626	0.940865	0.823779	0.881052	0.877777	0.925881	0.962588	0.93367	0.949946	#DIV/0!	#DIV/0!	#DIV/0!	#DIV/0!	#DIV/0!	#DIV/0!	#DIV/0!	#DIV/0!	#DIV/0!	#DIV/0!	#DIV/0!	#DIV/0!	#DIV/0!	#DIV/0!	#DIV/0!	#DIV/0!	#DIV/0!	#DIV/0!	#DIV/0!	#DIV/0!	#DIV/0!	#DIV/0!	#DIV/0!	#DIV/0!	#DIV/0!	#DIV/0!	#DIV/0!	#DIV/0!	#DIV/0!	#DIV/0!	#DIV/0!	#DIV/0!	#DIV/0!	#DIV/0!	#DIV/0!	#DIV/0!	#DIV/0!	#DIV/0!	#DIV/0!	#DIV/0!	0.94509	1.05491	1.00818	0.991825	0.947752	1.09996	1.12732	1.13087	0.980188	0.957403	1.15453	1.23048	1.0231	0.981471	1.14998	1.16317	1.15698	1.00184	1.31065	1.048	#DIV/0!	#DIV/0!	#DIV/0!	#DIV/0!	#DIV/0!	#DIV/0!	#DIV/0!	#DIV/0!	#DIV/0!	#DIV/0!	#DIV/0!	#DIV/0!	#DIV/0!	#DIV/0!	#DIV/0!	#DIV/0!	#DIV/0!	#DIV/0!	#DIV/0!	#DIV/0!	7728	246.6	11	89	0.11413	Zm00001d012460_T001	246.6	11	89	0.11413	Zm00001d012460_T001	Zm00001d012460_P001 pep chromosome:B73_RefGen_v4:8:174881205:174884611:-1 gene:Zm00001d012460 transcript:Zm00001d012460_T001 gene_biotype:protein_coding transcript_biotype:protein_coding description:BAG family molecular chaperone regulator 4	BAG family molecular chaperone regulator 4
#DIV/0!	#DIV/0!	#DIV/0!	#DIV/0!	#DIV/0!	#DIV/0!	#DIV/0!	#DIV/0!	#DIV/0!	#DIV/0!	0.90948	1.01561	0.996236	0.988155	0.512762	0.578595	0.597953	0.918144	0.837365	0.791212	0.740264	1.04142	0.975675	0.982901	0.60683	0.514213	0.66281	0.768897	0.829149	0.785335	#DIV/0!	#DIV/0!	#DIV/0!	#DIV/0!	#DIV/0!	#DIV/0!	#DIV/0!	#DIV/0!	#DIV/0!	#DIV/0!	#DIV/0!	#DIV/0!	#DIV/0!	#DIV/0!	#DIV/0!	#DIV/0!	#DIV/0!	#DIV/0!	#DIV/0!	#DIV/0!	#DIV/0!	#DIV/0!	#DIV/0!	#DIV/0!	#DIV/0!	#DIV/0!	#DIV/0!	#DIV/0!	#DIV/0!	#DIV/0!	#DIV/0!	#DIV/0!	#DIV/0!	#DIV/0!	#DIV/0!	#DIV/0!	#DIV/0!	#DIV/0!	#DIV/0!	#DIV/0!	0.919954	0.971941	0.97017	1.05789	0.738598	0.787692	0.806133	0.970597	0.931536	0.862892	1.21012	0.867236	0.922645	1.04889	1.00721	1.17447	0.963449	0.851396	1.05156	1.06134	1.10882	0.891183	1.00075	0.999251	1.04445	1.07481	0.848557	0.802746	0.861804	0.809792	0.941203	0.923679	0.860073	0.826121	1.06118	0.986079	0.897605	0.851356	0.800911	0.822017	0.991364	1.00864	#DIV/0!	#DIV/0!	0.87035	0.816226	#DIV/0!	#DIV/0!	0.751305	0.770092	#DIV/0!	#DIV/0!	0.88985	0.851459	#DIV/0!	#DIV/0!	0.774786	0.723391	#DIV/0!	#DIV/0!	1.05389	0.946108	#DIV/0!	#DIV/0!	0.779659	0.816235	#DIV/0!	#DIV/0!	0.985651	0.994307	#DIV/0!	#DIV/0!	0.958811	0.935396	#DIV/0!	#DIV/0!	0.96062	0.997461	#DIV/0!	#DIV/0!	0.982968	1.01703	#DIV/0!	#DIV/0!	0.787696	0.689532	#DIV/0!	#DIV/0!	1.06931	1.18915	#DIV/0!	#DIV/0!	1.02264	0.975119	#DIV/0!	#DIV/0!	0.915941	0.930084	#DIV/0!	#DIV/0!	7729	150.9	7	35	0.0630473	Zm00001d013547_T001	150.9|150.9|110.45|110.45|58.5|43.45|22.35|22.35|22.35|22.35|21.6	7|7|5|5|3|2|1|1|1|1|1	35|35|31|31|8|5|3|3|3|3|4	0.0630472854640981|0.0675422138836773|0.0407830342577488|0.0412541254125413|0.0629722921914357|0.0853242320819113|0.289473684210526|0.289473684210526|1|1|1	Zm00001d013547_T001|Zm00001d013547_T003|Zm00001d033378_T003|Zm00001d033378_T008|Zm00001d033378_T020|Zm00001d013547_T005|Zm00001d033378_T003_B73_only|Zm00001d033378_T008_B73_only|Zm00001d033378_T010_B73_only|Zm00001d033378_T020_B73_only|Zm00001d031182_T001_B73_only	Zm00001d013547_P001 pep chromosome:B73_RefGen_v4:5:14028554:14034708:1 gene:Zm00001d013547 transcript:Zm00001d013547_T001 gene_biotype:protein_coding transcript_biotype:protein_coding gene_symbol:Homeobox-transcription factor 37 description:BEL1-like homeodomain protein 3	BEL1-like homeodomain protein 3
0.993243	0.973955	1.05681	0.960637	1.01536	1.03314	1.01763	0.948042	1.00207	1.0237	1.0857	1.0095	1.02772	0.962784	1.21012	1.141	1.14873	1.08949	1.01494	1.07747	1.14707	1.1059	0.933881	0.960218	1.16483	1.28819	1.46501	1.22198	1.20941	1.15902	1	1.08805	1.07515	1.0917	1.02048	0.980515	1.00378	0.990092	0.903397	1.14931	1	1.15911	1.06689	1.00818	0.986361	0.988905	0.985544	0.992668	1.01359	1.06127	1	1.06219	1.1521	1.0346	1.02467	1.03994	1.00426	1.07427	1.05509	1.11389	1.15869	1.03748	0.938956	1.02357	1.15328	1.0887	1.10682	1.15889	1.0236	1.02243	0.402532	1.00518	1.03955	0.955278	1.22594	1.22769	1.23736	0.956143	1.0056	0.986208	0.987352	1.00229	1.01036	1.05681	1.07449	1.11686	1.02274	0.995777	1.01068	1.12217	1.00065	0.999355	0.949615	1.05038	1.1669	1.13925	0.912938	1.01875	0.993059	1.04752	0.897986	1.11264	0.934248	0.99296	0.912348	0.890302	1.12358	1.07078	0.980116	0.937222	#DIV/0!	#DIV/0!	1.04439	0.955613	#DIV/0!	#DIV/0!	1.23612	1.20565	#DIV/0!	#DIV/0!	0.891862	0.867875	#DIV/0!	#DIV/0!	0.928669	0.902143	#DIV/0!	#DIV/0!	0.993019	0.93339	#DIV/0!	#DIV/0!	#DIV/0!	#DIV/0!	#DIV/0!	#DIV/0!	#DIV/0!	#DIV/0!	#DIV/0!	#DIV/0!	#DIV/0!	#DIV/0!	#DIV/0!	#DIV/0!	#DIV/0!	#DIV/0!	#DIV/0!	#DIV/0!	#DIV/0!	#DIV/0!	1.00678	0.993223	#DIV/0!	#DIV/0!	1.22639	1.13039	#DIV/0!	#DIV/0!	1.1031	1.24205	#DIV/0!	#DIV/0!	1.01201	1.02207	#DIV/0!	#DIV/0!	1.20632	1.18763	#DIV/0!	#DIV/0!	7730	65.05	3	49	0.232394	Zm00001d032313_T001	65.05	3	49	0.232394	Zm00001d032313_T001	Zm00001d032313_P001 pep chromosome:B73_RefGen_v4:1:221891328:221894175:1 gene:Zm00001d032313 transcript:Zm00001d032313_T001 gene_biotype:protein_coding transcript_biotype:protein_coding description:Mitosis protein dim1	Mitosis protein dim1
1.08241	0.966769	0.971301	0.807305	1.17221	1.14566	1.07778	1.23114	0.939624	0.980203	1.72661	1.01967	0.911255	1.06907	2.32171	2.23204	2.77385	1.69868	1.74391	1.71714	1.21424	1.05964	0.903616	1.03675	1.45927	1.57253	1.13521	1.36061	1.39001	1.27336	1	0.976339	1.24183	1.35633	1.23404	1.19183	1.08318	1.14792	1.0923	1.31747	1	1.263	2.06643	2.14993	1.52202	1.44716	0.972047	1.54205	1.4149	2.03888	1	1.36996	1.6801	1.88243	1.57006	1.53558	1.33698	1.36854	1.33721	1.82721	1.33942	1.05274	0.882408	1.06485	1.74043	1.92422	1.81508	1.6094	1.49511	1.09937	#DIV/0!	#DIV/0!	#DIV/0!	#DIV/0!	#DIV/0!	#DIV/0!	#DIV/0!	#DIV/0!	#DIV/0!	#DIV/0!	#DIV/0!	#DIV/0!	#DIV/0!	#DIV/0!	#DIV/0!	#DIV/0!	#DIV/0!	#DIV/0!	#DIV/0!	#DIV/0!	#DIV/0!	#DIV/0!	#DIV/0!	#DIV/0!	#DIV/0!	#DIV/0!	#DIV/0!	#DIV/0!	#DIV/0!	#DIV/0!	#DIV/0!	#DIV/0!	#DIV/0!	#DIV/0!	#DIV/0!	#DIV/0!	#DIV/0!	#DIV/0!	#DIV/0!	#DIV/0!	#DIV/0!	#DIV/0!	#DIV/0!	#DIV/0!	#DIV/0!	#DIV/0!	#DIV/0!	#DIV/0!	#DIV/0!	#DIV/0!	#DIV/0!	#DIV/0!	#DIV/0!	#DIV/0!	#DIV/0!	#DIV/0!	#DIV/0!	#DIV/0!	#DIV/0!	#DIV/0!	#DIV/0!	#DIV/0!	#DIV/0!	#DIV/0!	#DIV/0!	#DIV/0!	#DIV/0!	#DIV/0!	#DIV/0!	#DIV/0!	#DIV/0!	#DIV/0!	#DIV/0!	#DIV/0!	#DIV/0!	#DIV/0!	#DIV/0!	#DIV/0!	#DIV/0!	#DIV/0!	#DIV/0!	#DIV/0!	1.05477	0.945225	#DIV/0!	#DIV/0!	1.60955	1.6848	#DIV/0!	#DIV/0!	1.50274	1.67726	#DIV/0!	#DIV/0!	1.05568	0.994128	#DIV/0!	#DIV/0!	1.42337	1.34221	7731	65.05	3	21	0.333333	Zm00001d013448_T001	65.05	3	21	0.333333	Zm00001d013448_T001	Zm00001d013448_P001 pep chromosome:B73_RefGen_v4:5:11833203:11834064:1 gene:Zm00001d013448 transcript:Zm00001d013448_T001 gene_biotype:protein_coding transcript_biotype:protein_coding description:Chemocyanin	Chemocyanin
0.993208	1.09687	0.800063	0.963071	1.14679	1.04032	4.28621	10.9065	2.67001	4.27845	1.52362	0.930402	1.04189	1.02771	2.31864	2.38305	2.43896	1.6156	1.61509	1.61983	#DIV/0!	#DIV/0!	#DIV/0!	#DIV/0!	#DIV/0!	#DIV/0!	#DIV/0!	#DIV/0!	#DIV/0!	#DIV/0!	1	2.68765	2.2776	3.32737	1.71796	1.63704	1.80697	2.72823	2.10919	2.43168	1	2.19512	1.85769	2.09842	1.51645	1.61231	1.49588	2.17872	1.67287	1.81684	1	2.44081	1.80777	2.46725	1.34574	1.37779	1.69794	2.25095	1.73894	2.12551	2.2164	1.11387	0.886585	0.999547	3.6854	3.60119	3.81036	2.3128	2.21227	1.35274	#DIV/0!	#DIV/0!	#DIV/0!	#DIV/0!	#DIV/0!	#DIV/0!	#DIV/0!	#DIV/0!	#DIV/0!	#DIV/0!	#DIV/0!	#DIV/0!	#DIV/0!	#DIV/0!	#DIV/0!	#DIV/0!	#DIV/0!	#DIV/0!	#DIV/0!	#DIV/0!	#DIV/0!	#DIV/0!	#DIV/0!	#DIV/0!	#DIV/0!	#DIV/0!	#DIV/0!	#DIV/0!	#DIV/0!	#DIV/0!	#DIV/0!	#DIV/0!	#DIV/0!	#DIV/0!	#DIV/0!	#DIV/0!	#DIV/0!	#DIV/0!	#DIV/0!	#DIV/0!	1.04215	0.957846	#DIV/0!	#DIV/0!	3.38737	3.10916	#DIV/0!	#DIV/0!	4.05884	3.85121	#DIV/0!	#DIV/0!	2.4077	2.34679	#DIV/0!	#DIV/0!	3.47785	3.51099	#DIV/0!	#DIV/0!	#DIV/0!	#DIV/0!	#DIV/0!	#DIV/0!	#DIV/0!	#DIV/0!	#DIV/0!	#DIV/0!	#DIV/0!	#DIV/0!	#DIV/0!	#DIV/0!	#DIV/0!	#DIV/0!	#DIV/0!	#DIV/0!	#DIV/0!	#DIV/0!	#DIV/0!	#DIV/0!	0.910141	1.08986	#DIV/0!	#DIV/0!	2.46189	2.49635	#DIV/0!	#DIV/0!	2.734	2.9468	#DIV/0!	#DIV/0!	1.57477	1.91155	#DIV/0!	#DIV/0!	2.87374	2.94922	#DIV/0!	#DIV/0!	7732	65.05	3	25	1	Zm00014a026199_T1_Mo17_unique_only	65.05	3	25	1	Zm00014a026199_T1_Mo17_unique_only	Zm00014a026199_T1 Mo17 Zm00014a genome unique peptides	Zm00014a026199_T1_Mo17_unique_only
#DIV/0!	#DIV/0!	#DIV/0!	#DIV/0!	#DIV/0!	#DIV/0!	#DIV/0!	#DIV/0!	#DIV/0!	#DIV/0!	#DIV/0!	#DIV/0!	#DIV/0!	#DIV/0!	#DIV/0!	#DIV/0!	#DIV/0!	#DIV/0!	#DIV/0!	#DIV/0!	#DIV/0!	#DIV/0!	#DIV/0!	#DIV/0!	#DIV/0!	#DIV/0!	#DIV/0!	#DIV/0!	#DIV/0!	#DIV/0!	1	1.25907	0.760143	4.07048	0.881528	1.00399	1.31158	1.13644	2.42638	2.77418	1	1.03088	1.05974	2.78884	1.02282	0.897828	1.03917	1.08798	1.81039	2.12309	#DIV/0!	#DIV/0!	#DIV/0!	#DIV/0!	#DIV/0!	#DIV/0!	#DIV/0!	#DIV/0!	#DIV/0!	#DIV/0!	#DIV/0!	#DIV/0!	#DIV/0!	#DIV/0!	#DIV/0!	#DIV/0!	#DIV/0!	#DIV/0!	#DIV/0!	#DIV/0!	#DIV/0!	#DIV/0!	#DIV/0!	#DIV/0!	#DIV/0!	#DIV/0!	#DIV/0!	#DIV/0!	#DIV/0!	#DIV/0!	#DIV/0!	#DIV/0!	#DIV/0!	#DIV/0!	#DIV/0!	#DIV/0!	#DIV/0!	#DIV/0!	#DIV/0!	#DIV/0!	#DIV/0!	#DIV/0!	#DIV/0!	#DIV/0!	#DIV/0!	#DIV/0!	#DIV/0!	#DIV/0!	#DIV/0!	#DIV/0!	#DIV/0!	#DIV/0!	#DIV/0!	#DIV/0!	#DIV/0!	#DIV/0!	#DIV/0!	#DIV/0!	#DIV/0!	#DIV/0!	#DIV/0!	#DIV/0!	#DIV/0!	#DIV/0!	#DIV/0!	#DIV/0!	#DIV/0!	#DIV/0!	#DIV/0!	#DIV/0!	#DIV/0!	#DIV/0!	#DIV/0!	#DIV/0!	#DIV/0!	#DIV/0!	#DIV/0!	#DIV/0!	#DIV/0!	#DIV/0!	1.01584	0.984159	1.03545	0.96455	0.968096	0.926976	0.85135	0.822912	4.10236	4.30901	3.88132	3.33895	2.38745	2.4626	2.36651	2.42019	3.1992	3.26294	2.67849	2.49348	#DIV/0!	#DIV/0!	#DIV/0!	#DIV/0!	#DIV/0!	#DIV/0!	#DIV/0!	#DIV/0!	#DIV/0!	#DIV/0!	#DIV/0!	#DIV/0!	#DIV/0!	#DIV/0!	#DIV/0!	#DIV/0!	#DIV/0!	#DIV/0!	#DIV/0!	#DIV/0!	7733	65.05	3	18	0.87234	Zm00001d042353_T002_B73_only	65.05	3	18	0.87234	Zm00001d042353_T002_B73_only	Zm00001d042353_T002,Zm00001d042353_T003 B73 only peptides, Zm00001d042353_P002 pep chromosome:B73_RefGen_v4:3:162856701:162862522:1 gene:Zm00001d042353 transcript:Zm00001d042353_T002 gene_biotype:protein_coding transcript_biotype:protein_coding gene_symbol:sucrose phosphate synthase2 description: sucrose phosphate synthase2	sucrose phosphate synthase2
1.03902	0.959687	1.02416	1.05652	0.920616	0.882825	0.941524	0.815541	1.00389	1.01352	1.49024	0.957158	0.982867	1.05998	1.86314	1.86395	2.01315	1.46286	1.40267	1.47687	#DIV/0!	#DIV/0!	#DIV/0!	#DIV/0!	#DIV/0!	#DIV/0!	#DIV/0!	#DIV/0!	#DIV/0!	#DIV/0!	#DIV/0!	#DIV/0!	#DIV/0!	#DIV/0!	#DIV/0!	#DIV/0!	#DIV/0!	#DIV/0!	#DIV/0!	#DIV/0!	1	1.36062	1.75402	1.45185	1.28356	1.3381	1.15082	1.45041	1.26009	1.66052	#DIV/0!	#DIV/0!	#DIV/0!	#DIV/0!	#DIV/0!	#DIV/0!	#DIV/0!	#DIV/0!	#DIV/0!	#DIV/0!	#DIV/0!	#DIV/0!	#DIV/0!	#DIV/0!	#DIV/0!	#DIV/0!	#DIV/0!	#DIV/0!	#DIV/0!	#DIV/0!	#DIV/0!	#DIV/0!	#DIV/0!	#DIV/0!	#DIV/0!	#DIV/0!	#DIV/0!	#DIV/0!	#DIV/0!	#DIV/0!	#DIV/0!	#DIV/0!	#DIV/0!	#DIV/0!	#DIV/0!	#DIV/0!	#DIV/0!	#DIV/0!	#DIV/0!	#DIV/0!	1.20807	0.791931	0.998973	1.00103	1.18828	1.31233	1.54363	1.68954	1.1688	1.23682	1.69902	1.84632	0.998257	1.00905	1.29722	1.10339	1.54305	1.19018	1.58648	1.46911	1.04261	0.957386	1.0145	0.985495	1.843	1.80722	1.90415	2.4418	1.13065	1.00387	1.57585	1.08794	0.917735	0.928843	0.921006	1.06757	1.42352	1.47253	1.407	1.24437	#DIV/0!	#DIV/0!	1.02745	0.972547	#DIV/0!	#DIV/0!	1.73474	1.6305	#DIV/0!	#DIV/0!	1.14237	1.11961	#DIV/0!	#DIV/0!	1.04401	1.11503	#DIV/0!	#DIV/0!	1.2851	1.37611	#DIV/0!	#DIV/0!	1.0586	0.941402	#DIV/0!	#DIV/0!	1.82885	2.06221	#DIV/0!	#DIV/0!	1.3487	1.26004	#DIV/0!	#DIV/0!	0.986336	0.939341	#DIV/0!	#DIV/0!	1.30938	1.30447	7734	65.05	3	18	0.056101	Zm00001d045598_T001	65.05	3	18	0.056101	Zm00001d045598_T001	Zm00001d045598_P001 pep chromosome:B73_RefGen_v4:9:28060153:28063330:1 gene:Zm00001d045598 transcript:Zm00001d045598_T001 gene_biotype:protein_coding transcript_biotype:protein_coding description:OSJNBa0089E12.13 protein; protein	OSJNBa0089E12.13 protein; protein
#DIV/0!	#DIV/0!	#DIV/0!	#DIV/0!	#DIV/0!	#DIV/0!	#DIV/0!	#DIV/0!	#DIV/0!	#DIV/0!	1.06352	0.987106	1.02488	0.988013	1.09612	1.08444	1.07675	0.981508	0.9466	1.07684	0.793228	0.945469	0.977056	1.07748	0.785239	0.710191	0.705684	0.80897	0.927551	0.958947	#DIV/0!	#DIV/0!	#DIV/0!	#DIV/0!	#DIV/0!	#DIV/0!	#DIV/0!	#DIV/0!	#DIV/0!	#DIV/0!	#DIV/0!	#DIV/0!	#DIV/0!	#DIV/0!	#DIV/0!	#DIV/0!	#DIV/0!	#DIV/0!	#DIV/0!	#DIV/0!	#DIV/0!	#DIV/0!	#DIV/0!	#DIV/0!	#DIV/0!	#DIV/0!	#DIV/0!	#DIV/0!	#DIV/0!	#DIV/0!	1.00171	1.11577	0.938026	0.946199	0.97448	0.959491	1.01711	1.05119	1.00387	1.01648	#DIV/0!	#DIV/0!	#DIV/0!	#DIV/0!	#DIV/0!	#DIV/0!	#DIV/0!	#DIV/0!	#DIV/0!	#DIV/0!	#DIV/0!	#DIV/0!	#DIV/0!	#DIV/0!	#DIV/0!	#DIV/0!	#DIV/0!	#DIV/0!	#DIV/0!	#DIV/0!	#DIV/0!	#DIV/0!	#DIV/0!	#DIV/0!	#DIV/0!	#DIV/0!	#DIV/0!	#DIV/0!	#DIV/0!	#DIV/0!	#DIV/0!	#DIV/0!	#DIV/0!	#DIV/0!	#DIV/0!	#DIV/0!	#DIV/0!	#DIV/0!	#DIV/0!	#DIV/0!	#DIV/0!	#DIV/0!	#DIV/0!	#DIV/0!	#DIV/0!	#DIV/0!	#DIV/0!	#DIV/0!	#DIV/0!	#DIV/0!	#DIV/0!	#DIV/0!	#DIV/0!	#DIV/0!	#DIV/0!	#DIV/0!	#DIV/0!	#DIV/0!	#DIV/0!	#DIV/0!	#DIV/0!	#DIV/0!	#DIV/0!	#DIV/0!	#DIV/0!	#DIV/0!	#DIV/0!	#DIV/0!	#DIV/0!	#DIV/0!	#DIV/0!	#DIV/0!	#DIV/0!	#DIV/0!	#DIV/0!	#DIV/0!	#DIV/0!	#DIV/0!	#DIV/0!	#DIV/0!	#DIV/0!	#DIV/0!	#DIV/0!	#DIV/0!	#DIV/0!	#DIV/0!	#DIV/0!	#DIV/0!	#DIV/0!	#DIV/0!	#DIV/0!	#DIV/0!	#DIV/0!	#DIV/0!	#DIV/0!	#DIV/0!	#DIV/0!	#DIV/0!	#DIV/0!	#DIV/0!	7735	841	38	591	0.0606557	Zm00001d013426_T002	841.000000000001|760.5|730.05|602.55	38|34|32|27	591|536|498|450	0.0606557377049181|0.0623946037099494|0.0621848739495798|0.0405405405405406	Zm00001d013426_T002|Zm00001d013426_T001|Zm00001d013426_T003|Zm00001d013426_T004	Zm00001d013426_P002 pep chromosome:B73_RefGen_v4:5:11127260:11135273:-1 gene:Zm00001d013426 transcript:Zm00001d013426_T002 gene_biotype:protein_coding transcript_biotype:protein_coding description:Dynamin-related protein 1C	Dynamin-related protein 1C
0.994633	1.25831	0.911551	0.74677	1.08873	1.15902	0.877444	1.02516	0.980151	1.06582	0.969982	1.04689	0.984502	0.968612	0.966106	1.00142	0.956017	0.854915	0.835262	0.777762	0.824587	0.904588	0.912192	1.18322	0.723569	0.754603	0.842317	0.656381	0.711071	0.708903	#DIV/0!	#DIV/0!	#DIV/0!	#DIV/0!	#DIV/0!	#DIV/0!	#DIV/0!	#DIV/0!	#DIV/0!	#DIV/0!	#DIV/0!	#DIV/0!	#DIV/0!	#DIV/0!	#DIV/0!	#DIV/0!	#DIV/0!	#DIV/0!	#DIV/0!	#DIV/0!	#DIV/0!	#DIV/0!	#DIV/0!	#DIV/0!	#DIV/0!	#DIV/0!	#DIV/0!	#DIV/0!	#DIV/0!	#DIV/0!	#DIV/0!	#DIV/0!	#DIV/0!	#DIV/0!	#DIV/0!	#DIV/0!	#DIV/0!	#DIV/0!	#DIV/0!	#DIV/0!	1.5225	1.06934	0.80369	1.12697	0.726409	0.820999	0.767392	0.699122	0.747503	0.92778	0.814157	1.36356	0.822283	0.567506	0.480316	0.544143	0.531494	0.496475	0.512971	0.585867	#DIV/0!	#DIV/0!	#DIV/0!	#DIV/0!	#DIV/0!	#DIV/0!	#DIV/0!	#DIV/0!	#DIV/0!	#DIV/0!	#DIV/0!	#DIV/0!	#DIV/0!	#DIV/0!	#DIV/0!	#DIV/0!	#DIV/0!	#DIV/0!	#DIV/0!	#DIV/0!	1.01102	0.988977	#DIV/0!	#DIV/0!	0.448971	0.530742	#DIV/0!	#DIV/0!	0.652066	0.820875	#DIV/0!	#DIV/0!	0.792143	0.734159	#DIV/0!	#DIV/0!	0.654562	0.702456	#DIV/0!	#DIV/0!	#DIV/0!	#DIV/0!	1.17706	0.822942	#DIV/0!	#DIV/0!	0.484933	0.598935	#DIV/0!	#DIV/0!	0.535814	0.717516	#DIV/0!	#DIV/0!	0.819801	0.787682	#DIV/0!	#DIV/0!	0.597805	0.513611	#DIV/0!	#DIV/0!	1.28764	0.712359	#DIV/0!	#DIV/0!	0.399242	0.448173	#DIV/0!	#DIV/0!	0.769548	0.849821	#DIV/0!	#DIV/0!	0.722018	0.807279	#DIV/0!	#DIV/0!	0.480249	0.555902	7736	65	4	16	0.104396	Zm00001d024763_T001	65	4	16	0.104396	Zm00001d024763_T001	Zm00001d024763_P001 pep chromosome:B73_RefGen_v4:10:87102320:87104398:1 gene:Zm00001d024763 transcript:Zm00001d024763_T001 gene_biotype:protein_coding transcript_biotype:protein_coding description:HXXXD-type acyl-transferase family protein	HXXXD-type acyl-transferase family protein
0.903295	1.06193	0.990152	1.00787	1.03675	1.11238	1.05344	1.21161	1.04764	1.11989	0.963231	0.983405	0.976098	1.0405	0.990068	0.984215	0.992352	0.908457	0.884276	0.890042	0.874689	0.927954	1.05094	1.02111	0.807119	0.812679	0.732877	0.798233	0.827436	0.765442	1	0.918951	0.938822	1.09564	0.920824	0.966333	1.01317	0.92946	1.07278	0.934963	1	0.920083	0.922374	1.06857	0.973433	1.00255	0.945818	0.913666	1.03939	1.02941	1	0.919321	0.748149	1.0795	0.859148	0.934675	0.876444	0.896941	1.1217	0.977408	0.88995	0.978218	1.00027	1.02151	0.853869	0.896776	0.892147	0.847192	0.899919	1.01642	1.54691	1.03313	0.985701	0.981165	0.996774	1.03521	0.954676	0.979405	0.936822	0.889831	1.1083	0.957353	0.93435	0.7931	0.824238	0.916126	0.873233	0.812578	0.921764	1.09198	1.03548	0.964515	1.01861	0.981395	0.849261	0.820218	0.91413	0.898729	0.895323	0.829182	0.920479	0.975025	0.963624	0.919577	1.01874	1.01597	0.881805	0.874554	0.94032	0.900511	0.996001	1.004	1.00366	0.996345	0.749211	0.783403	0.960067	0.939553	0.87585	0.917643	0.933486	0.89478	0.933956	0.929395	0.988798	0.923738	0.878212	0.813865	0.969813	0.973175	0.985738	1.01426	#DIV/0!	#DIV/0!	0.782263	0.807659	#DIV/0!	#DIV/0!	0.9583	0.94263	#DIV/0!	#DIV/0!	0.973704	1.02667	#DIV/0!	#DIV/0!	0.854008	0.82627	#DIV/0!	#DIV/0!	#DIV/0!	#DIV/0!	1.01498	0.985016	#DIV/0!	#DIV/0!	0.983706	1.1273	#DIV/0!	#DIV/0!	1.23913	0.828295	#DIV/0!	#DIV/0!	0.898418	1.02993	#DIV/0!	#DIV/0!	1.20484	0.899976	7737	111.9	4	221	0.183168	Zm00001d020783_T005	111.9|111.9|111.9|74.8|74.8|74.8|37.1|37.1|37.1	4|4|4|3|3|3|1|1|1	221|221|221|206|206|206|15|15|15	0.183168316831683|0.205555555555556|0.204419889502762|0.0888888888888889|0.129032258064516|0.0983606557377049|0.163398692810457|0.219298245614035|0.284090909090909	Zm00001d020783_T005|Zm00001d020783_T006|Zm00001d020783_T008|Zm00001d020783_T009|Zm00001d020783_T011|Zm00001d020783_T015|Zm00001d020783_T001|Zm00001d020783_T002|Zm00001d020783_T004	Zm00001d020783_P005 pep chromosome:B73_RefGen_v4:7:132508167:132520695:-1 gene:Zm00001d020783 transcript:Zm00001d020783_T005 gene_biotype:protein_coding transcript_biotype:protein_coding description:Coatomer subunit zeta-2	Coatomer subunit zeta-2
#DIV/0!	#DIV/0!	#DIV/0!	#DIV/0!	#DIV/0!	#DIV/0!	#DIV/0!	#DIV/0!	#DIV/0!	#DIV/0!	3.5617	1.10812	0.880082	1.0118	6.42115	6.37904	6.38613	3.5884	3.78033	3.60173	2.66213	1.0722	0.901535	1.02627	4.90237	4.95043	5.51503	2.39362	2.33094	2.20808	1	0.940833	3.37702	3.27136	2.55628	2.47545	1.10087	2.20213	2.68702	3.26911	1	1.00289	1.94712	1.96151	1.61543	1.51684	1.15455	1.57848	1.60217	2.01382	#DIV/0!	#DIV/0!	#DIV/0!	#DIV/0!	#DIV/0!	#DIV/0!	#DIV/0!	#DIV/0!	#DIV/0!	#DIV/0!	1.9185	0.927673	1.04692	1.02541	3.03837	3.10456	3.66984	2.03451	1.91091	1.40123	0.717439	1.04588	0.924696	1.02942	1.94763	2.07522	2.01579	1.10766	1.21363	1.351	0.870431	1.09344	1.03613	5.34278	5.11255	4.82428	1.97102	2.63517	2.49799	2.52644	0.941727	1.05827	1.03187	0.968135	2.75584	2.96206	7.39226	7.38981	1.25568	1.15304	1.18292	0.963921	1.17167	1.29172	0.988817	0.991974	2.09743	2.2308	4.893	4.82603	1.05776	0.942239	0.916455	1.08355	1.52156	1.55221	1.83346	1.60375	0.802974	0.852457	0.762284	0.989333	0.98017	0.939657	1.12508	0.857135	1.15046	1.20375	1.55689	1.59136	1.08255	0.917445	0.99097	1.00903	2.09865	2.16635	3.29306	3.27422	1.00744	0.946011	0.935609	0.884918	0.914893	0.923176	0.97771	0.879547	1.55381	1.69231	2.25376	2.13915	0.891262	1.10874	0.994241	1.00576	8.36104	8.14386	2.73116	2.73699	7.33049	7.67265	2.64773	2.84216	4.15271	4.25975	1.94128	1.84104	8.69208	8.56507	2.80344	2.89957	7738	64.95	2	135	0.222973	Zm00014a020226_T1_Mo17_unique_only	64.95	2	135	0.222973	Zm00014a020226_T1_Mo17_unique_only	Zm00014a020226_T1 Mo17 Zm00014a genome unique peptides	Zm00014a020226_T1_Mo17_unique_only
#DIV/0!	#DIV/0!	#DIV/0!	#DIV/0!	#DIV/0!	#DIV/0!	#DIV/0!	#DIV/0!	#DIV/0!	#DIV/0!	1.03738	1.00594	1.00595	0.988107	1.03789	1.08407	1.05542	0.981694	1.02149	0.924034	#DIV/0!	#DIV/0!	#DIV/0!	#DIV/0!	#DIV/0!	#DIV/0!	#DIV/0!	#DIV/0!	#DIV/0!	#DIV/0!	1	0.899045	1.00539	1.01535	0.966945	1.00468	0.9604	0.998065	1.0548	0.965392	1	0.928372	1.04065	1.04235	1.10289	1.06798	0.952086	0.981601	1.084	1.03116	1	1.02339	1.12598	1.14668	1.03656	1.05628	0.975638	1.016	1.12866	1.15659	1.05406	0.977087	1.00475	1.01816	1.15046	1.10204	1.13573	0.979939	0.983202	1.06795	0.767712	1.01399	0.989974	0.996039	1.07953	1.04606	1.01776	1.03546	0.985125	1.07045	0.983944	0.980849	1.03521	1.09923	1.11106	1.05592	1.10446	1.06831	1.05873	1.01784	0.92111	1.07889	1.00149	0.998513	1.06803	1.03726	1.10023	1.04122	1.12018	1.08337	1.02344	1.02774	1.125	1.14182	1.08357	1.09764	1.0417	1.18091	1.12368	1.10525	0.96136	1.03864	1.003	0.996999	1.04768	1.08487	1.19207	1.05764	1.06658	1.05273	1.0379	1.09836	1.05058	1.10503	1.18248	1.0986	1.06055	1.08402	1.22551	1.18112	0.972012	1.02799	0.998269	1.00173	1.09423	1.1052	1.02166	0.993393	1.08273	1.0916	1.09759	1.16585	1.07337	1.04061	1.02095	1.02335	1.0437	1.06792	1.10619	1.08008	0.979253	1.02075	0.96852	1.03148	1.09194	1.18535	1.10705	1.05525	1.12527	1.13621	1.03181	1.0874	1.08194	1.14157	1.0679	1.08503	1.16902	1.13439	1.06452	1.12559	7739	185.7	7	296	0.0829268	Zm00001d017608_T001	185.7	7	296	0.0829268	Zm00001d017608_T001	Zm00001d017608_P001 pep chromosome:B73_RefGen_v4:5:201460778:201462840:-1 gene:Zm00001d017608 transcript:Zm00001d017608_T001 gene_biotype:protein_coding transcript_biotype:protein_coding gene_symbol:methyl erythritol cyclodiphosphate synthase2 description: methyl erythritol cyclodiphosphate synthase2	methyl erythritol cyclodiphosphate synthase2
1.04351	0.902955	1.03837	1.10684	0.908333	1.45076	1.43634	1.34455	1.53488	1.29878	0.564141	1.02615	0.989214	0.984634	0.0874362	0.0766391	0.0649662	0.519896	0.561915	0.57816	0.594123	0.642852	1.178	1.17915	0.185689	0.184404	0.153121	0.522929	0.542574	0.567602	1	0.088809	0.0862662	0.805591	0.477319	0.464216	0.56492	0.0932092	0.79667	0.497715	1	0.0787386	0.0743072	1.04137	0.499543	0.509753	0.586483	0.0786896	1.02802	0.60967	1	0.0269135	0.0246232	1.04085	0.440348	0.447885	0.43605	0.0193767	0.941116	0.469845	0.582565	0.999375	1.04605	0.954576	0.0432516	0.0412455	0.0378901	0.54167	0.577593	0.919347	0.460195	1.03787	0.947572	1.01456	0.156162	0.158447	0.152464	1.1493	0.901099	0.724861	1.10469	0.9168	0.978511	0.0479612	0.0602431	0.0280456	0.72963	0.553343	0.626259	0.514223	1.10084	0.899162	1.00178	0.998217	0.176477	0.18678	0.127318	0.130739	0.914245	1.06236	1.18115	1.13643	1.09406	1.12683	1.12638	1.00044	0.7343	0.663517	0.708552	0.661191	1.08937	0.910629	1.00651	0.993486	0.214366	0.230848	0.132169	0.13268	1.14912	1.13901	1.1948	1.00434	1.22435	1.14714	0.957744	1.17867	0.705964	0.721468	0.634898	0.568898	1.09757	0.902433	1.00478	0.995221	0.108683	0.118537	0.116316	0.123427	0.106831	0.117457	0.102016	0.103582	0.569848	0.58114	0.626579	0.599773	0.113532	0.121303	0.105992	0.129246	1.11839	0.881609	1.01214	0.987863	0.0745274	0.0813769	0.12266	0.115732	0.0747461	0.067541	0.0980431	0.0889792	0.636656	0.642592	0.541165	0.592187	0.070897	0.076827	0.101602	0.0995392	7740	64.95	2	2009	1	Zm00001d018386_T001_B73_only	64.95|64.95|64.95|64.95	2|2|2|2	2009|2009|2009|2009	1|1|1|1	Zm00001d018386_T001_B73_only|Zm00001d018386_T002_B73_only|Zm00001d018386_T003_B73_only|Zm00001d018386_T005_B73_only	Zm00001d018386_T001 B73 only peptides, Zm00001d018386_P001 pep chromosome:B73_RefGen_v4:5:219773951:219778818:1 gene:Zm00001d018386 transcript:Zm00001d018386_T001 gene_biotype:protein_coding transcript_biotype:protein_coding gene_symbol:glutamate-oxaloacetate transaminase2 description:Aspartate aminotransferase chloroplastic	Aspartate aminotransferase chloroplastic
#DIV/0!	#DIV/0!	#DIV/0!	#DIV/0!	#DIV/0!	#DIV/0!	#DIV/0!	#DIV/0!	#DIV/0!	#DIV/0!	1.58877	0.965876	1.01095	1.02317	2.13053	2.26607	2.06129	1.84924	2.07722	1.72645	1.35081	1.11153	0.944699	0.94377	1.76094	1.59088	1.96777	1.57962	1.51934	1.46808	1	1.09566	2.64675	2.63775	2.07995	2.03354	1.11118	2.05564	1.9463	3.05156	1	1.20263	1.8104	2.11989	1.73237	1.95396	1.53987	1.86029	1.59788	1.93214	1	1.0258	1.64488	1.60713	1.3347	1.23614	0.980423	1.4121	1.16558	1.47213	1.61161	1.05135	0.903019	1.04563	2.43253	2.5265	2.3865	1.86946	1.76839	1.23708	0.398145	1.2363	0.637685	1.12602	1.88951	2.06748	1.98977	1.28404	1.2403	1.32231	1.1668	0.959161	0.874039	1.81454	2.11848	2.00893	1.23369	1.45314	1.57667	1.57264	#DIV/0!	#DIV/0!	#DIV/0!	#DIV/0!	#DIV/0!	#DIV/0!	#DIV/0!	#DIV/0!	#DIV/0!	#DIV/0!	#DIV/0!	#DIV/0!	#DIV/0!	#DIV/0!	#DIV/0!	#DIV/0!	#DIV/0!	#DIV/0!	#DIV/0!	#DIV/0!	0.628368	1.37163	#DIV/0!	#DIV/0!	1.2272	1.57841	#DIV/0!	#DIV/0!	1.56878	1.87902	#DIV/0!	#DIV/0!	1.64035	1.73825	#DIV/0!	#DIV/0!	1.5906	1.40065	#DIV/0!	#DIV/0!	1.06632	0.933681	0.816935	1.18307	1.46451	1.43772	1.51471	1.7234	0.626757	0.844809	1.05286	1.24373	0.804969	0.829701	1.10463	1.20099	1.27109	1.17576	1.31212	1.26853	#DIV/0!	#DIV/0!	#DIV/0!	#DIV/0!	#DIV/0!	#DIV/0!	#DIV/0!	#DIV/0!	#DIV/0!	#DIV/0!	#DIV/0!	#DIV/0!	#DIV/0!	#DIV/0!	#DIV/0!	#DIV/0!	#DIV/0!	#DIV/0!	#DIV/0!	#DIV/0!	7741	64.9	3	51	0.690476	Zm00001d051924_T001m_Mo17_only	64.9|64.9	3|3	51|51	0.69047619047619|0.432835820895522	Zm00001d051924_T001m_Mo17_only|Zm00001d051924_T002m_Mo17_only	Mo17 SNP peptides, Zm00001d051924_P001 pep chromosome:B73_RefGen_v4:4:174706715:174720460:1 gene:Zm00001d051924 transcript:Zm00001d051924_T001 gene_biotype:protein_coding transcript_biotype:protein_coding description:Haloacid dehalogenase-like hydrolase domain-containing protein	Haloacid dehalogenase-like hydrolase domain-containing protein
1.00398	0.940026	1.03453	1.00108	1.02038	0.908716	0.929999	0.805199	0.960041	0.91629	0.927372	1.03033	0.953587	1.01608	0.94044	0.787345	0.833956	1.00514	0.957317	1.17751	0.804628	0.96327	1.00543	1.0313	0.609724	0.560979	0.585022	0.729932	0.731984	0.747384	1	1.12507	0.934563	1.00916	0.973038	0.878228	1.06956	1.01401	0.781834	1.05065	1	0.99667	0.991663	0.961764	0.953873	0.918211	0.978565	1.00422	0.898049	1.03548	1	0.891495	0.820242	0.818996	0.805695	0.762904	0.879274	0.764905	0.806694	0.770852	0.955533	1.01423	1.05713	0.928638	0.888658	0.839312	0.76267	0.891486	0.909323	0.90648	0	0.940155	1.08989	0.969954	0.874732	0.900244	0.962208	1.10749	1.02926	0.936336	1.06299	0.932062	1.00495	0.806979	0.813968	0.820579	0.715463	0.722647	0.847034	0.743435	1.14063	0.859369	0.986533	1.01347	0.894252	0.905159	0.937665	1.00703	0.895841	0.812442	0.783619	0.884192	0.837891	0.835659	0.836684	0.725641	0.922535	0.880535	0.886047	0.846472	1.05409	0.945907	1.00433	0.995673	1.01663	1.0531	0.947997	0.940769	1.06468	1.07703	0.920731	0.854289	0.964094	0.911787	0.882329	0.879978	0.981931	0.943001	0.906494	0.838497	1.14275	0.85725	#DIV/0!	#DIV/0!	0.890374	0.883484	#DIV/0!	#DIV/0!	0.846249	0.890071	#DIV/0!	#DIV/0!	0.913406	0.856667	#DIV/0!	#DIV/0!	0.930042	0.861167	#DIV/0!	#DIV/0!	1.16314	0.836859	0.988538	1.01146	0.891639	0.901351	0.936974	0.914328	1.15255	0.951706	1.13769	0.904551	0.980069	0.991251	0.863858	0.985415	0.985594	0.953433	1.02187	0.918208	7742	172.25	8	220	0.11875	Zm00001d050393_T002	172.25	8	220	0.11875	Zm00001d050393_T002	Zm00001d050393_P002 pep chromosome:B73_RefGen_v4:4:85560423:85563767:-1 gene:Zm00001d050393 transcript:Zm00001d050393_T002 gene_biotype:protein_coding transcript_biotype:protein_coding description:ATP-dependent Clp protease adapter protein CLPS1 chloroplastic	ATP-dependent Clp protease adapter protein CLPS1 chloroplastic
1.0268	0.9985	0.988261	0.951757	1.03468	1.03463	0.939857	1.06472	0.962742	0.944358	1.02689	1.0101	0.905004	1.0849	1.01185	0.853916	0.933927	1.04779	0.92907	1.07291	#DIV/0!	#DIV/0!	#DIV/0!	#DIV/0!	#DIV/0!	#DIV/0!	#DIV/0!	#DIV/0!	#DIV/0!	#DIV/0!	#DIV/0!	#DIV/0!	#DIV/0!	#DIV/0!	#DIV/0!	#DIV/0!	#DIV/0!	#DIV/0!	#DIV/0!	#DIV/0!	#DIV/0!	#DIV/0!	#DIV/0!	#DIV/0!	#DIV/0!	#DIV/0!	#DIV/0!	#DIV/0!	#DIV/0!	#DIV/0!	#DIV/0!	#DIV/0!	#DIV/0!	#DIV/0!	#DIV/0!	#DIV/0!	#DIV/0!	#DIV/0!	#DIV/0!	#DIV/0!	1.02915	0.958415	0.903961	1.13762	0.906281	0.852536	0.852404	0.769499	0.710562	0.882878	#DIV/0!	#DIV/0!	#DIV/0!	#DIV/0!	#DIV/0!	#DIV/0!	#DIV/0!	#DIV/0!	#DIV/0!	#DIV/0!	#DIV/0!	#DIV/0!	#DIV/0!	#DIV/0!	#DIV/0!	#DIV/0!	#DIV/0!	#DIV/0!	#DIV/0!	#DIV/0!	#DIV/0!	#DIV/0!	#DIV/0!	#DIV/0!	#DIV/0!	#DIV/0!	#DIV/0!	#DIV/0!	#DIV/0!	#DIV/0!	#DIV/0!	#DIV/0!	#DIV/0!	#DIV/0!	#DIV/0!	#DIV/0!	#DIV/0!	#DIV/0!	#DIV/0!	#DIV/0!	#DIV/0!	#DIV/0!	#DIV/0!	#DIV/0!	#DIV/0!	#DIV/0!	#DIV/0!	#DIV/0!	#DIV/0!	#DIV/0!	#DIV/0!	#DIV/0!	#DIV/0!	#DIV/0!	#DIV/0!	#DIV/0!	#DIV/0!	#DIV/0!	#DIV/0!	#DIV/0!	#DIV/0!	#DIV/0!	#DIV/0!	#DIV/0!	#DIV/0!	#DIV/0!	#DIV/0!	#DIV/0!	#DIV/0!	#DIV/0!	#DIV/0!	#DIV/0!	#DIV/0!	#DIV/0!	#DIV/0!	#DIV/0!	#DIV/0!	#DIV/0!	#DIV/0!	#DIV/0!	#DIV/0!	#DIV/0!	#DIV/0!	#DIV/0!	#DIV/0!	#DIV/0!	#DIV/0!	#DIV/0!	#DIV/0!	#DIV/0!	#DIV/0!	#DIV/0!	#DIV/0!	#DIV/0!	#DIV/0!	#DIV/0!	#DIV/0!	#DIV/0!	#DIV/0!	#DIV/0!	7743	64.9	4	12	0.488636	Zm00001d050054_T001	64.9|64.9|31.95|31.95	4|4|2|2	12|12|8|8	0.488636363636364|0.367521367521368|0.24|0.191489361702128	Zm00001d050054_T001|Zm00001d050054_T002|Zm00001d032139_T001|Zm00001d032139_T002	Zm00001d050054_P001 pep chromosome:B73_RefGen_v4:4:62652401:62672981:1 gene:Zm00001d050054 transcript:Zm00001d050054_T001 gene_biotype:protein_coding transcript_biotype:protein_coding description:Nucleic acid-binding OB-fold-like protein	Nucleic acid-binding OB-fold-like protein
#DIV/0!	#DIV/0!	#DIV/0!	#DIV/0!	#DIV/0!	#DIV/0!	#DIV/0!	#DIV/0!	#DIV/0!	#DIV/0!	0.999348	1.15593	0.890411	0.953654	1.23039	1.16577	1.24863	1.15234	0.992028	0.962359	#DIV/0!	#DIV/0!	#DIV/0!	#DIV/0!	#DIV/0!	#DIV/0!	#DIV/0!	#DIV/0!	#DIV/0!	#DIV/0!	#DIV/0!	#DIV/0!	#DIV/0!	#DIV/0!	#DIV/0!	#DIV/0!	#DIV/0!	#DIV/0!	#DIV/0!	#DIV/0!	#DIV/0!	#DIV/0!	#DIV/0!	#DIV/0!	#DIV/0!	#DIV/0!	#DIV/0!	#DIV/0!	#DIV/0!	#DIV/0!	1	1.051	0.923154	1.03074	0.913835	0.842966	1.21513	0.991591	0.973309	0.928139	#DIV/0!	#DIV/0!	#DIV/0!	#DIV/0!	#DIV/0!	#DIV/0!	#DIV/0!	#DIV/0!	#DIV/0!	#DIV/0!	#DIV/0!	#DIV/0!	#DIV/0!	#DIV/0!	#DIV/0!	#DIV/0!	#DIV/0!	#DIV/0!	#DIV/0!	#DIV/0!	#DIV/0!	#DIV/0!	#DIV/0!	#DIV/0!	#DIV/0!	#DIV/0!	#DIV/0!	#DIV/0!	#DIV/0!	#DIV/0!	#DIV/0!	#DIV/0!	#DIV/0!	#DIV/0!	#DIV/0!	#DIV/0!	#DIV/0!	#DIV/0!	#DIV/0!	#DIV/0!	#DIV/0!	#DIV/0!	#DIV/0!	#DIV/0!	#DIV/0!	#DIV/0!	#DIV/0!	#DIV/0!	#DIV/0!	#DIV/0!	#DIV/0!	#DIV/0!	#DIV/0!	#DIV/0!	#DIV/0!	#DIV/0!	#DIV/0!	#DIV/0!	#DIV/0!	#DIV/0!	#DIV/0!	#DIV/0!	#DIV/0!	#DIV/0!	#DIV/0!	#DIV/0!	#DIV/0!	#DIV/0!	#DIV/0!	#DIV/0!	#DIV/0!	#DIV/0!	#DIV/0!	#DIV/0!	#DIV/0!	#DIV/0!	#DIV/0!	#DIV/0!	#DIV/0!	#DIV/0!	#DIV/0!	#DIV/0!	#DIV/0!	#DIV/0!	#DIV/0!	#DIV/0!	#DIV/0!	#DIV/0!	#DIV/0!	#DIV/0!	1.02273	0.977274	0.954345	1.04566	1.05479	0.923813	1.44613	1.32821	0.950535	1.03841	1.3869	1.31872	1.13443	0.967673	0.938253	1.27288	1.00433	0.990646	1.36294	1.10903	7744	85	5	49	0.197802	Zm00001d032902_T001	85	5	49	0.197802	Zm00001d032902_T001	Zm00001d032902_P001 pep chromosome:B73_RefGen_v4:1:242331388:242333586:1 gene:Zm00001d032902 transcript:Zm00001d032902_T001 gene_biotype:protein_coding transcript_biotype:protein_coding description:Probable receptor-like protein kinase	Probable receptor-like protein kinase
1.07645	0.831162	0.950521	0.968239	1.17362	1.01687	0.877795	1.04212	0.923508	0.794751	0.716982	0.995691	0.989316	1.01499	0.517579	0.464526	0.372928	0.62682	0.66978	0.693891	#DIV/0!	#DIV/0!	#DIV/0!	#DIV/0!	#DIV/0!	#DIV/0!	#DIV/0!	#DIV/0!	#DIV/0!	#DIV/0!	#DIV/0!	#DIV/0!	#DIV/0!	#DIV/0!	#DIV/0!	#DIV/0!	#DIV/0!	#DIV/0!	#DIV/0!	#DIV/0!	#DIV/0!	#DIV/0!	#DIV/0!	#DIV/0!	#DIV/0!	#DIV/0!	#DIV/0!	#DIV/0!	#DIV/0!	#DIV/0!	#DIV/0!	#DIV/0!	#DIV/0!	#DIV/0!	#DIV/0!	#DIV/0!	#DIV/0!	#DIV/0!	#DIV/0!	#DIV/0!	#DIV/0!	#DIV/0!	#DIV/0!	#DIV/0!	#DIV/0!	#DIV/0!	#DIV/0!	#DIV/0!	#DIV/0!	#DIV/0!	#DIV/0!	#DIV/0!	#DIV/0!	#DIV/0!	#DIV/0!	#DIV/0!	#DIV/0!	#DIV/0!	#DIV/0!	#DIV/0!	#DIV/0!	#DIV/0!	#DIV/0!	#DIV/0!	#DIV/0!	#DIV/0!	#DIV/0!	#DIV/0!	#DIV/0!	#DIV/0!	#DIV/0!	#DIV/0!	#DIV/0!	#DIV/0!	#DIV/0!	#DIV/0!	#DIV/0!	#DIV/0!	#DIV/0!	#DIV/0!	#DIV/0!	#DIV/0!	#DIV/0!	#DIV/0!	#DIV/0!	#DIV/0!	#DIV/0!	#DIV/0!	#DIV/0!	#DIV/0!	#DIV/0!	#DIV/0!	0.994065	1.00594	#DIV/0!	#DIV/0!	0.472072	0.508169	#DIV/0!	#DIV/0!	0.997716	1.14865	#DIV/0!	#DIV/0!	0.885068	0.96123	#DIV/0!	#DIV/0!	0.854128	0.827239	#DIV/0!	#DIV/0!	#DIV/0!	#DIV/0!	#DIV/0!	#DIV/0!	#DIV/0!	#DIV/0!	#DIV/0!	#DIV/0!	#DIV/0!	#DIV/0!	#DIV/0!	#DIV/0!	#DIV/0!	#DIV/0!	#DIV/0!	#DIV/0!	#DIV/0!	#DIV/0!	#DIV/0!	#DIV/0!	#DIV/0!	#DIV/0!	#DIV/0!	#DIV/0!	#DIV/0!	#DIV/0!	#DIV/0!	#DIV/0!	#DIV/0!	#DIV/0!	#DIV/0!	#DIV/0!	#DIV/0!	#DIV/0!	#DIV/0!	#DIV/0!	#DIV/0!	#DIV/0!	7745	121.95	7	34	0.148026	Zm00001d044045_T001	121.95	7	34	0.148026	Zm00001d044045_T001	Zm00001d044045_P001 pep chromosome:B73_RefGen_v4:3:217679351:217682059:1 gene:Zm00001d044045 transcript:Zm00001d044045_T001 gene_biotype:protein_coding transcript_biotype:protein_coding description:GDSL esterase/lipase	GDSL esterase/lipase
#DIV/0!	#DIV/0!	#DIV/0!	#DIV/0!	#DIV/0!	#DIV/0!	#DIV/0!	#DIV/0!	#DIV/0!	#DIV/0!	1.08656	1.03562	0.963914	1.00046	1.31724	1.34739	1.39068	1.22556	1.14588	1.26203	1.23095	0.96945	1.02529	1.00526	1.39037	1.3795	1.50741	1.19818	1.28983	1.19416	1	1.00727	1.37445	1.36032	1.11431	1.24509	1.06797	1.21326	1.07082	1.23567	1	0.925822	1.17662	1.0834	1.05716	1.15619	0.940617	0.973024	1.04237	1.10774	#DIV/0!	#DIV/0!	#DIV/0!	#DIV/0!	#DIV/0!	#DIV/0!	#DIV/0!	#DIV/0!	#DIV/0!	#DIV/0!	1.19336	0.999798	0.98985	1.01035	1.30242	1.21374	1.32864	1.05887	1.0326	1.0803	0.701044	1.0263	0.969244	1.00445	1.41721	1.41375	1.37964	1.0543	1.09047	1.1882	0.997751	1.0808	0.921445	1.32959	1.44013	1.56568	1.31808	1.28858	1.28492	1.1524	0.990068	1.00993	0.905841	1.09416	1.15282	1.14015	1.07016	1.06318	1.10399	1.07475	0.989764	0.906964	1.0457	1.03586	0.915652	1.00832	1.12285	1.10557	0.994497	0.954853	#DIV/0!	#DIV/0!	1.00924	0.990765	#DIV/0!	#DIV/0!	1.18217	1.31927	#DIV/0!	#DIV/0!	1.23513	1.11699	#DIV/0!	#DIV/0!	1.1134	1.10019	#DIV/0!	#DIV/0!	1.15564	1.14051	#DIV/0!	#DIV/0!	0.986778	1.01322	#DIV/0!	#DIV/0!	1.21858	1.25475	#DIV/0!	#DIV/0!	0.895422	1.06007	#DIV/0!	#DIV/0!	0.961828	0.873162	#DIV/0!	#DIV/0!	1.07003	1.15149	#DIV/0!	#DIV/0!	0.986113	1.01389	#DIV/0!	#DIV/0!	1.33133	1.3312	#DIV/0!	#DIV/0!	1.32858	1.33853	#DIV/0!	#DIV/0!	1.11695	1.14831	#DIV/0!	#DIV/0!	1.38172	1.34051	7746	123.3	7	65	0.129353	Zm00001d016647_T001	123.3|92.1|92.1|75.4|74|68.5|51.8	7|5|5|4|4|4|3	65|61|61|45|58|60|44	0.129353233830846|0.0762331838565022|0.0880829015544041|0.0762331838565022|0.0817307692307693|0.051829268292683|0.0813397129186603	Zm00001d016647_T001|Zm00001d014054_T001|Zm00001d038079_T001|Zm00001d008767_T001|Zm00001d037731_T004|Zm00001d002922_T001|Zm00001d033144_T001	Zm00001d016647_P001 pep chromosome:B73_RefGen_v4:5:171157876:171158745:1 gene:Zm00001d016647 transcript:Zm00001d016647_T001 gene_biotype:protein_coding transcript_biotype:protein_coding description:Inositol hexaphosphate kinase	Inositol hexaphosphate kinase
1.04306	0.953125	1.00155	1.05958	0.942691	0.994664	1.09432	0.833419	1.07907	1.00172	0.824015	0.99028	1.01746	0.992264	0.544644	0.521095	0.530598	0.783998	0.713954	0.844277	0.897728	1.01875	1.01984	0.961412	0.725706	0.742369	1.03224	0.908556	0.88273	0.857768	1	1.09702	0.823892	0.75802	0.918612	0.874782	1.05895	0.956459	0.824252	0.865564	#DIV/0!	#DIV/0!	#DIV/0!	#DIV/0!	#DIV/0!	#DIV/0!	#DIV/0!	#DIV/0!	#DIV/0!	#DIV/0!	#DIV/0!	#DIV/0!	#DIV/0!	#DIV/0!	#DIV/0!	#DIV/0!	#DIV/0!	#DIV/0!	#DIV/0!	#DIV/0!	0.988616	0.987554	0.979706	1.03274	0.817207	0.809607	0.785616	0.990344	0.912509	0.952401	0.831034	1.04452	1.03073	0.924756	0.63873	0.671378	0.698843	0.874561	0.81437	0.814879	#DIV/0!	#DIV/0!	#DIV/0!	#DIV/0!	#DIV/0!	#DIV/0!	#DIV/0!	#DIV/0!	#DIV/0!	#DIV/0!	1.0711	0.928904	1.01823	0.981774	0.704925	0.715984	0.785195	0.873534	0.894569	0.898147	0.983037	1.05777	0.930658	0.965949	0.981809	0.90566	0.842104	0.810244	0.916617	0.868109	0.983955	1.01605	1.01861	0.981395	0.684555	0.75645	0.714209	0.774701	1.12296	1.12145	1.02077	1.01436	1.08569	1.09459	1.02161	0.998078	0.948065	0.843248	0.883918	0.866341	1.03763	0.962369	1.006	0.994005	0.696757	0.713771	0.849223	0.798625	0.981461	0.988297	0.876266	0.873058	0.912818	0.936175	0.804983	0.818631	1.01569	0.896405	0.810711	0.828662	0.976097	1.0239	1.02935	0.970655	0.786217	0.88775	0.805335	0.724458	1.04469	0.925183	1.04082	0.901075	0.953325	1.02405	0.930609	1.0144	0.933321	0.942798	0.946787	0.857032	7747	64.8	3	71	1	Zm00001d018846_T001_B73_only	64.8	3	71	1	Zm00001d018846_T001_B73_only	Zm00001d018846_T001 B73 only peptides, Zm00001d018846_P001 pep chromosome:B73_RefGen_v4:7:7227195:7227956:-1 gene:Zm00001d018846 transcript:Zm00001d018846_T001 gene_biotype:protein_coding transcript_biotype:protein_coding description:3-oxo-5-alpha-steroid 4-dehydrogenase 2	3-oxo-5-alpha-steroid 4-dehydrogenase 2
1.12741	0.877512	0.961924	0.953916	1.07924	1.40701	1.35526	1.52839	1.30395	1.27446	0.840556	1.00176	1.00017	0.998063	0.672233	0.720973	0.692172	0.819025	0.857737	0.786086	0.85698	1.14128	0.994285	0.864431	0.753154	0.769397	0.764314	0.848102	0.887605	0.843539	#DIV/0!	#DIV/0!	#DIV/0!	#DIV/0!	#DIV/0!	#DIV/0!	#DIV/0!	#DIV/0!	#DIV/0!	#DIV/0!	1	1.25674	0.617497	0.778965	0.749649	0.751175	1.10424	0.965232	0.837895	0.659457	#DIV/0!	#DIV/0!	#DIV/0!	#DIV/0!	#DIV/0!	#DIV/0!	#DIV/0!	#DIV/0!	#DIV/0!	#DIV/0!	#DIV/0!	#DIV/0!	#DIV/0!	#DIV/0!	#DIV/0!	#DIV/0!	#DIV/0!	#DIV/0!	#DIV/0!	#DIV/0!	#DIV/0!	#DIV/0!	#DIV/0!	#DIV/0!	#DIV/0!	#DIV/0!	#DIV/0!	#DIV/0!	#DIV/0!	#DIV/0!	1.10912	0.966846	0.92403	0.527419	0.528345	0.641176	0.791035	0.726086	0.756873	0.752725	#DIV/0!	#DIV/0!	1.00488	0.995124	#DIV/0!	#DIV/0!	0.658026	0.662197	#DIV/0!	#DIV/0!	0.963242	1.01777	#DIV/0!	#DIV/0!	0.961747	0.974161	#DIV/0!	#DIV/0!	0.815444	0.780092	1.06864	0.931364	#DIV/0!	#DIV/0!	0.66746	0.723492	#DIV/0!	#DIV/0!	0.902503	0.877638	#DIV/0!	#DIV/0!	0.948891	0.89546	#DIV/0!	#DIV/0!	0.8305	0.794692	#DIV/0!	#DIV/0!	#DIV/0!	#DIV/0!	0.952485	1.04752	#DIV/0!	#DIV/0!	0.71142	0.72707	#DIV/0!	#DIV/0!	0.773712	0.801386	#DIV/0!	#DIV/0!	0.99184	0.933521	#DIV/0!	#DIV/0!	0.76323	0.809119	1.01381	0.986185	#DIV/0!	#DIV/0!	0.640955	0.715574	#DIV/0!	#DIV/0!	1.0131	0.981385	#DIV/0!	#DIV/0!	1.09957	1.07505	#DIV/0!	#DIV/0!	0.800161	0.840376	#DIV/0!	#DIV/0!	7748	64.8	3	21	0.193548	Zm00001d033149_T001	64.8	3	21	0.193548	Zm00001d033149_T001	Zm00001d033149_P001 pep chromosome:B73_RefGen_v4:1:252129992:252138538:1 gene:Zm00001d033149 transcript:Zm00001d033149_T001 gene_biotype:protein_coding transcript_biotype:protein_coding description:Acyl carrier protein	Acyl carrier protein
0.967484	1.10783	0.908388	1.18329	0.833007	1.33421	1.4885	1.09065	1.40765	1.37396	1.09666	1.04504	0.948129	1.00683	1.03589	1.13596	1.00812	1.27044	1.33718	1.33481	0.927302	1.00258	0.965925	1.0315	0.832682	0.868753	0.721861	0.893579	0.92418	0.970092	1	0.775534	1.03285	0.869757	0.977533	1.06653	0.910915	1.10359	0.888532	1.13511	1	0.784601	0.890674	0.853266	0.79945	0.898875	0.870727	0.858948	0.760166	0.909162	#DIV/0!	#DIV/0!	#DIV/0!	#DIV/0!	#DIV/0!	#DIV/0!	#DIV/0!	#DIV/0!	#DIV/0!	#DIV/0!	0.964844	1.01549	1.03043	0.954086	0.978632	1.05284	0.94541	1.10509	1.2689	0.885596	#DIV/0!	#DIV/0!	#DIV/0!	#DIV/0!	#DIV/0!	#DIV/0!	#DIV/0!	#DIV/0!	#DIV/0!	#DIV/0!	0.785462	1.05743	1.15711	1.13812	1.23899	1.02691	1.23542	1.20918	1.20004	1.13444	#DIV/0!	#DIV/0!	0.971213	1.02879	#DIV/0!	#DIV/0!	1.13809	0.94699	#DIV/0!	#DIV/0!	1.22571	1.09324	#DIV/0!	#DIV/0!	1.30221	1.19445	#DIV/0!	#DIV/0!	1.08334	1.13499	0.98636	1.01364	0.972117	1.02788	0.954322	1.05243	1.03631	0.918724	1.13754	1.12255	0.980398	1.01961	1.09821	1.13672	1.10737	0.981589	1.1406	1.22874	1.02864	0.941523	0.988731	1.01127	#DIV/0!	#DIV/0!	0.993605	1.19815	#DIV/0!	#DIV/0!	0.926334	0.890131	#DIV/0!	#DIV/0!	0.782548	0.820786	#DIV/0!	#DIV/0!	1.12135	1.07007	#DIV/0!	#DIV/0!	#DIV/0!	#DIV/0!	0.986422	1.01358	#DIV/0!	#DIV/0!	1.13254	0.981303	#DIV/0!	#DIV/0!	0.978303	1.01917	#DIV/0!	#DIV/0!	0.939258	0.949834	#DIV/0!	#DIV/0!	0.996286	1.03132	7749	64.8	3	48	0.126697	Zm00001d010702_T001	64.8	3	48	0.126697	Zm00001d010702_T001	Zm00001d010702_P001 pep chromosome:B73_RefGen_v4:8:124974034:124976815:-1 gene:Zm00001d010702 transcript:Zm00001d010702_T001 gene_biotype:protein_coding transcript_biotype:protein_coding	Zm00001d010702_T001
1.03555	0.977426	1.03226	1.01754	0.937223	0.676758	0.75301	0.828079	0.865175	0.904688	1.05305	1.03246	0.968417	0.99912	1.03119	1.08028	0.991955	1.03274	1.00969	1.14063	1.12464	0.973462	1.02313	1.00341	1.25073	1.23527	1.6715	1.15353	1.18484	1.07771	#DIV/0!	#DIV/0!	#DIV/0!	#DIV/0!	#DIV/0!	#DIV/0!	#DIV/0!	#DIV/0!	#DIV/0!	#DIV/0!	#DIV/0!	#DIV/0!	#DIV/0!	#DIV/0!	#DIV/0!	#DIV/0!	#DIV/0!	#DIV/0!	#DIV/0!	#DIV/0!	#DIV/0!	#DIV/0!	#DIV/0!	#DIV/0!	#DIV/0!	#DIV/0!	#DIV/0!	#DIV/0!	#DIV/0!	#DIV/0!	#DIV/0!	#DIV/0!	#DIV/0!	#DIV/0!	#DIV/0!	#DIV/0!	#DIV/0!	#DIV/0!	#DIV/0!	#DIV/0!	#DIV/0!	#DIV/0!	#DIV/0!	#DIV/0!	#DIV/0!	#DIV/0!	#DIV/0!	#DIV/0!	#DIV/0!	#DIV/0!	#DIV/0!	#DIV/0!	#DIV/0!	#DIV/0!	#DIV/0!	#DIV/0!	#DIV/0!	#DIV/0!	#DIV/0!	#DIV/0!	#DIV/0!	#DIV/0!	#DIV/0!	#DIV/0!	#DIV/0!	#DIV/0!	#DIV/0!	#DIV/0!	#DIV/0!	#DIV/0!	#DIV/0!	#DIV/0!	#DIV/0!	#DIV/0!	#DIV/0!	#DIV/0!	#DIV/0!	#DIV/0!	#DIV/0!	#DIV/0!	1.01334	0.986661	#DIV/0!	#DIV/0!	0.640882	0.436995	#DIV/0!	#DIV/0!	0.529405	0.626536	#DIV/0!	#DIV/0!	0.819318	0.795438	#DIV/0!	#DIV/0!	0.524158	0.551438	#DIV/0!	#DIV/0!	#DIV/0!	#DIV/0!	0.95072	1.04928	#DIV/0!	#DIV/0!	1.0788	0.823684	#DIV/0!	#DIV/0!	1.00139	0.976797	#DIV/0!	#DIV/0!	0.973103	1.03903	#DIV/0!	#DIV/0!	1.0657	0.874589	#DIV/0!	#DIV/0!	#DIV/0!	#DIV/0!	#DIV/0!	#DIV/0!	#DIV/0!	#DIV/0!	#DIV/0!	#DIV/0!	#DIV/0!	#DIV/0!	#DIV/0!	#DIV/0!	#DIV/0!	#DIV/0!	#DIV/0!	#DIV/0!	#DIV/0!	#DIV/0!	7750	131.95	6	47	0.135714	Zm00001d025551_T003	131.95|111.6|103.35|37.3	6|5|5|2	47|45|38|2	0.135714285714286|0.0894308943089431|0.126106194690266|0.118881118881119	Zm00001d025551_T003|Zm00001d025551_T001|Zm00001d025551_T002|Zm00001d025557_T001	Zm00001d025551_P003 pep chromosome:B73_RefGen_v4:10:122019302:122026030:1 gene:Zm00001d025551 transcript:Zm00001d025551_T003 gene_biotype:protein_coding transcript_biotype:protein_coding description:Polyadenylate-binding protein RBP47B	Polyadenylate-binding protein RBP47B
#DIV/0!	#DIV/0!	#DIV/0!	#DIV/0!	#DIV/0!	#DIV/0!	#DIV/0!	#DIV/0!	#DIV/0!	#DIV/0!	1.14975	1.2003	0.787651	1.01205	1.65321	1.27217	1.26324	1.51086	1.54111	0.809164	#DIV/0!	#DIV/0!	#DIV/0!	#DIV/0!	#DIV/0!	#DIV/0!	#DIV/0!	#DIV/0!	#DIV/0!	#DIV/0!	#DIV/0!	#DIV/0!	#DIV/0!	#DIV/0!	#DIV/0!	#DIV/0!	#DIV/0!	#DIV/0!	#DIV/0!	#DIV/0!	#DIV/0!	#DIV/0!	#DIV/0!	#DIV/0!	#DIV/0!	#DIV/0!	#DIV/0!	#DIV/0!	#DIV/0!	#DIV/0!	#DIV/0!	#DIV/0!	#DIV/0!	#DIV/0!	#DIV/0!	#DIV/0!	#DIV/0!	#DIV/0!	#DIV/0!	#DIV/0!	#DIV/0!	#DIV/0!	#DIV/0!	#DIV/0!	#DIV/0!	#DIV/0!	#DIV/0!	#DIV/0!	#DIV/0!	#DIV/0!	#DIV/0!	#DIV/0!	#DIV/0!	#DIV/0!	#DIV/0!	#DIV/0!	#DIV/0!	#DIV/0!	#DIV/0!	#DIV/0!	1.03295	0.955121	1.01193	1.09255	1.14356	1.14127	0.972698	0.934016	0.99472	0.959124	#DIV/0!	#DIV/0!	#DIV/0!	#DIV/0!	#DIV/0!	#DIV/0!	#DIV/0!	#DIV/0!	#DIV/0!	#DIV/0!	#DIV/0!	#DIV/0!	#DIV/0!	#DIV/0!	#DIV/0!	#DIV/0!	#DIV/0!	#DIV/0!	#DIV/0!	#DIV/0!	#DIV/0!	#DIV/0!	#DIV/0!	#DIV/0!	#DIV/0!	#DIV/0!	#DIV/0!	#DIV/0!	#DIV/0!	#DIV/0!	#DIV/0!	#DIV/0!	#DIV/0!	#DIV/0!	#DIV/0!	#DIV/0!	#DIV/0!	#DIV/0!	#DIV/0!	#DIV/0!	#DIV/0!	#DIV/0!	#DIV/0!	#DIV/0!	#DIV/0!	#DIV/0!	#DIV/0!	#DIV/0!	#DIV/0!	#DIV/0!	#DIV/0!	#DIV/0!	#DIV/0!	#DIV/0!	#DIV/0!	#DIV/0!	#DIV/0!	#DIV/0!	#DIV/0!	#DIV/0!	#DIV/0!	#DIV/0!	1.03923	0.960768	#DIV/0!	#DIV/0!	1.25363	1.02131	#DIV/0!	#DIV/0!	1.57538	1.1964	#DIV/0!	#DIV/0!	1.21635	0.98101	#DIV/0!	#DIV/0!	0.666179	1.35547	7751	64.8	3	5	0.148438	Zm00001d007109_T001	64.8|51.95|51.95|51.95|51.95	3|2|2|2|2	5|4|4|4|4	0.1484375|0.0507246376811594|0.155555555555556|0.127272727272727|0.140939597315436	Zm00001d007109_T001|Zm00001d021413_T001|Zm00001d025364_T001|Zm00001d025364_T002|Zm00001d025364_T003	Zm00001d007109_P001 pep chromosome:B73_RefGen_v4:2:222466706:222469097:-1 gene:Zm00001d007109 transcript:Zm00001d007109_T001 gene_biotype:protein_coding transcript_biotype:protein_coding description:Protein PIN-LIKES 7	Protein PIN-LIKES 7
#DIV/0!	#DIV/0!	#DIV/0!	#DIV/0!	#DIV/0!	#DIV/0!	#DIV/0!	#DIV/0!	#DIV/0!	#DIV/0!	#DIV/0!	#DIV/0!	#DIV/0!	#DIV/0!	#DIV/0!	#DIV/0!	#DIV/0!	#DIV/0!	#DIV/0!	#DIV/0!	#DIV/0!	#DIV/0!	#DIV/0!	#DIV/0!	#DIV/0!	#DIV/0!	#DIV/0!	#DIV/0!	#DIV/0!	#DIV/0!	1	3.31735	1.65691	1.50397	1.40643	1.50008	2.26259	2.61096	1.39348	1.83528	#DIV/0!	#DIV/0!	#DIV/0!	#DIV/0!	#DIV/0!	#DIV/0!	#DIV/0!	#DIV/0!	#DIV/0!	#DIV/0!	1	1.98847	1.40363	1.30883	1.13713	1.0495	2.11011	1.91768	0.897269	1.25387	#DIV/0!	#DIV/0!	#DIV/0!	#DIV/0!	#DIV/0!	#DIV/0!	#DIV/0!	#DIV/0!	#DIV/0!	#DIV/0!	#DIV/0!	#DIV/0!	#DIV/0!	#DIV/0!	#DIV/0!	#DIV/0!	#DIV/0!	#DIV/0!	#DIV/0!	#DIV/0!	0.999516	0.995787	1.0047	2.53387	2.44156	2.55386	1.61319	1.56998	1.66723	1.70783	#DIV/0!	#DIV/0!	#DIV/0!	#DIV/0!	#DIV/0!	#DIV/0!	#DIV/0!	#DIV/0!	#DIV/0!	#DIV/0!	#DIV/0!	#DIV/0!	#DIV/0!	#DIV/0!	#DIV/0!	#DIV/0!	#DIV/0!	#DIV/0!	#DIV/0!	#DIV/0!	1.00754	0.992457	1.04812	0.95188	2.76835	2.76032	2.57622	2.24701	1.07178	1.05188	0.94705	0.976146	1.11051	1.01818	1.07236	1.10496	1.863	1.77347	1.73795	1.6558	0.966552	1.03345	1.00366	0.996336	2.33009	2.18088	1.8384	1.79736	4.69858	4.66838	3.51073	3.55023	2.99469	2.76476	2.21867	2.23072	3.06475	3.31201	2.5521	2.46789	#DIV/0!	#DIV/0!	#DIV/0!	#DIV/0!	#DIV/0!	#DIV/0!	#DIV/0!	#DIV/0!	#DIV/0!	#DIV/0!	#DIV/0!	#DIV/0!	#DIV/0!	#DIV/0!	#DIV/0!	#DIV/0!	#DIV/0!	#DIV/0!	#DIV/0!	#DIV/0!	7752	64.8	3	20	0.712121	Zm00001d018848_T001m_Mo17_only	64.8	3	20	0.712121	Zm00001d018848_T001m_Mo17_only	Mo17 SNP peptides, Zm00001d018848_P001 pep chromosome:B73_RefGen_v4:7:7297846:7298853:1 gene:Zm00001d018848 transcript:Zm00001d018848_T001 gene_biotype:protein_coding transcript_biotype:protein_coding description:Probable carboxylesterase 15	Probable carboxylesterase 15
1.04666	1.03726	0.948981	0.971442	0.995659	1.38085	1.15418	1.38206	1.04035	0.920117	0.927214	0.937072	0.952088	1.11084	0.997533	0.966247	0.955933	0.953842	0.998605	1.00393	#DIV/0!	#DIV/0!	#DIV/0!	#DIV/0!	#DIV/0!	#DIV/0!	#DIV/0!	#DIV/0!	#DIV/0!	#DIV/0!	#DIV/0!	#DIV/0!	#DIV/0!	#DIV/0!	#DIV/0!	#DIV/0!	#DIV/0!	#DIV/0!	#DIV/0!	#DIV/0!	#DIV/0!	#DIV/0!	#DIV/0!	#DIV/0!	#DIV/0!	#DIV/0!	#DIV/0!	#DIV/0!	#DIV/0!	#DIV/0!	#DIV/0!	#DIV/0!	#DIV/0!	#DIV/0!	#DIV/0!	#DIV/0!	#DIV/0!	#DIV/0!	#DIV/0!	#DIV/0!	#DIV/0!	#DIV/0!	#DIV/0!	#DIV/0!	#DIV/0!	#DIV/0!	#DIV/0!	#DIV/0!	#DIV/0!	#DIV/0!	#DIV/0!	#DIV/0!	#DIV/0!	#DIV/0!	#DIV/0!	#DIV/0!	#DIV/0!	#DIV/0!	#DIV/0!	#DIV/0!	#DIV/0!	#DIV/0!	#DIV/0!	#DIV/0!	#DIV/0!	#DIV/0!	#DIV/0!	#DIV/0!	#DIV/0!	#DIV/0!	#DIV/0!	#DIV/0!	#DIV/0!	#DIV/0!	#DIV/0!	#DIV/0!	#DIV/0!	#DIV/0!	#DIV/0!	#DIV/0!	#DIV/0!	#DIV/0!	#DIV/0!	#DIV/0!	#DIV/0!	#DIV/0!	#DIV/0!	#DIV/0!	#DIV/0!	#DIV/0!	#DIV/0!	#DIV/0!	#DIV/0!	#DIV/0!	#DIV/0!	#DIV/0!	#DIV/0!	#DIV/0!	#DIV/0!	#DIV/0!	#DIV/0!	#DIV/0!	#DIV/0!	#DIV/0!	#DIV/0!	#DIV/0!	#DIV/0!	#DIV/0!	#DIV/0!	#DIV/0!	#DIV/0!	#DIV/0!	#DIV/0!	#DIV/0!	#DIV/0!	#DIV/0!	#DIV/0!	#DIV/0!	#DIV/0!	#DIV/0!	#DIV/0!	#DIV/0!	#DIV/0!	#DIV/0!	#DIV/0!	#DIV/0!	#DIV/0!	#DIV/0!	#DIV/0!	#DIV/0!	#DIV/0!	#DIV/0!	#DIV/0!	#DIV/0!	#DIV/0!	#DIV/0!	#DIV/0!	#DIV/0!	#DIV/0!	#DIV/0!	#DIV/0!	#DIV/0!	#DIV/0!	#DIV/0!	#DIV/0!	#DIV/0!	#DIV/0!	#DIV/0!	#DIV/0!	#DIV/0!	7753	64.8	3	9	0.181818	Zm00001d026056_T001	64.8|64.8	3|3	9|9	0.181818181818182|0.421052631578947	Zm00001d026056_T001|Zm00001d026056_T005	Zm00001d026056_P001 pep chromosome:B73_RefGen_v4:10:137257366:137260487:-1 gene:Zm00001d026056 transcript:Zm00001d026056_T001 gene_biotype:protein_coding transcript_biotype:protein_coding gene_symbol:hydroxylase3 description: hydroxylase3	hydroxylase3
0.979969	1.07524	0.939497	1.083	0.922298	0.997861	0.967533	1.04395	1.04058	1.04892	0.974585	0.959157	1.00697	1.03387	0.90032	0.928693	0.907366	1.01641	1.06319	1.10006	1.03221	0.990986	0.985852	1.02316	0.999861	1.05929	1.03279	1.03006	0.986585	1.03193	1	1.0646	1.08435	1.04059	0.993115	1.06259	0.948344	1.11988	1.04348	1.02782	1	0.899579	0.869595	0.916294	0.780038	0.846778	0.941431	0.828198	0.868812	0.830691	#DIV/0!	#DIV/0!	#DIV/0!	#DIV/0!	#DIV/0!	#DIV/0!	#DIV/0!	#DIV/0!	#DIV/0!	#DIV/0!	#DIV/0!	#DIV/0!	#DIV/0!	#DIV/0!	#DIV/0!	#DIV/0!	#DIV/0!	#DIV/0!	#DIV/0!	#DIV/0!	1.81614	1.04053	0.940877	1.01859	0.859928	0.841942	0.816977	0.93745	0.84404	0.921023	#DIV/0!	#DIV/0!	#DIV/0!	#DIV/0!	#DIV/0!	#DIV/0!	#DIV/0!	#DIV/0!	#DIV/0!	#DIV/0!	#DIV/0!	#DIV/0!	0.992758	1.00724	#DIV/0!	#DIV/0!	0.968789	1.06404	#DIV/0!	#DIV/0!	0.96327	1.06239	#DIV/0!	#DIV/0!	1.09416	1.08612	#DIV/0!	#DIV/0!	0.974497	0.986043	#DIV/0!	#DIV/0!	0.994084	1.00592	#DIV/0!	#DIV/0!	0.994161	0.982473	#DIV/0!	#DIV/0!	1.11811	1.1417	#DIV/0!	#DIV/0!	0.997083	0.978017	#DIV/0!	#DIV/0!	1.03326	1.06124	#DIV/0!	#DIV/0!	#DIV/0!	#DIV/0!	#DIV/0!	#DIV/0!	#DIV/0!	#DIV/0!	#DIV/0!	#DIV/0!	#DIV/0!	#DIV/0!	#DIV/0!	#DIV/0!	#DIV/0!	#DIV/0!	#DIV/0!	#DIV/0!	#DIV/0!	#DIV/0!	#DIV/0!	#DIV/0!	#DIV/0!	#DIV/0!	#DIV/0!	#DIV/0!	#DIV/0!	#DIV/0!	#DIV/0!	#DIV/0!	#DIV/0!	#DIV/0!	#DIV/0!	#DIV/0!	#DIV/0!	#DIV/0!	#DIV/0!	#DIV/0!	#DIV/0!	#DIV/0!	7754	713.65	38	259	0.0204082	Zm00001d036351_T009	713.650000000001|713.650000000001|713.650000000001|713.650000000001|713.650000000001|713.65|700.550000000001|697.55|697.55|695.550000000001|695.55|686.050000000001|686.05	38|38|38|38|38|38|37|37|37|37|37|37|37	259|259|259|259|259|259|258|258|258|254|254|255|255	0.0204081632653061|0.0204708290685772|0.0204813108038915|0.0207253886010362|0.0208116545265349|0.0203769740193581|0.0207792207792208|0.0219058050383352|0.021505376344086|0.0165203923593186|0.0165889061689994|0.00882658359293875|0.00885416666666672	Zm00001d036351_T009|Zm00001d036351_T037|Zm00001d036351_T058|Zm00001d036351_T105|Zm00001d036351_T110|Zm00001d036351_T098|Zm00001d036351_T124|Zm00001d036351_T053|Zm00001d036351_T072|Zm00001d036351_T021|Zm00001d036351_T056|Zm00001d036351_T003|Zm00001d036351_T004	Zm00001d036351_P009 pep chromosome:B73_RefGen_v4:6:85213425:85230496:1 gene:Zm00001d036351 transcript:Zm00001d036351_T009 gene_biotype:protein_coding transcript_biotype:protein_coding description:Putative glycosyl transferase family protein	Putative glycosyl transferase family protein
#DIV/0!	#DIV/0!	#DIV/0!	#DIV/0!	#DIV/0!	#DIV/0!	#DIV/0!	#DIV/0!	#DIV/0!	#DIV/0!	1.01679	0.941109	0.988439	1.07045	1.17997	1.1612	1.27062	1.0549	0.942736	1.02839	1.04795	1.03429	0.915274	1.05044	1.10578	1.12041	1.14394	1.07017	1.02265	0.994104	#DIV/0!	#DIV/0!	#DIV/0!	#DIV/0!	#DIV/0!	#DIV/0!	#DIV/0!	#DIV/0!	#DIV/0!	#DIV/0!	#DIV/0!	#DIV/0!	#DIV/0!	#DIV/0!	#DIV/0!	#DIV/0!	#DIV/0!	#DIV/0!	#DIV/0!	#DIV/0!	#DIV/0!	#DIV/0!	#DIV/0!	#DIV/0!	#DIV/0!	#DIV/0!	#DIV/0!	#DIV/0!	#DIV/0!	#DIV/0!	#DIV/0!	#DIV/0!	#DIV/0!	#DIV/0!	#DIV/0!	#DIV/0!	#DIV/0!	#DIV/0!	#DIV/0!	#DIV/0!	#DIV/0!	#DIV/0!	#DIV/0!	#DIV/0!	#DIV/0!	#DIV/0!	#DIV/0!	#DIV/0!	#DIV/0!	#DIV/0!	#DIV/0!	#DIV/0!	#DIV/0!	#DIV/0!	#DIV/0!	#DIV/0!	#DIV/0!	#DIV/0!	#DIV/0!	#DIV/0!	#DIV/0!	#DIV/0!	1.01214	0.987855	#DIV/0!	#DIV/0!	1.59166	1.38983	#DIV/0!	#DIV/0!	1.2809	1.55896	#DIV/0!	#DIV/0!	1.41117	1.30424	#DIV/0!	#DIV/0!	1.35339	1.3211	#DIV/0!	#DIV/0!	#DIV/0!	#DIV/0!	#DIV/0!	#DIV/0!	#DIV/0!	#DIV/0!	#DIV/0!	#DIV/0!	#DIV/0!	#DIV/0!	#DIV/0!	#DIV/0!	#DIV/0!	#DIV/0!	#DIV/0!	#DIV/0!	#DIV/0!	#DIV/0!	#DIV/0!	#DIV/0!	#DIV/0!	#DIV/0!	#DIV/0!	#DIV/0!	#DIV/0!	#DIV/0!	#DIV/0!	#DIV/0!	#DIV/0!	#DIV/0!	#DIV/0!	#DIV/0!	#DIV/0!	#DIV/0!	#DIV/0!	#DIV/0!	#DIV/0!	#DIV/0!	#DIV/0!	#DIV/0!	0.953768	1.04623	#DIV/0!	#DIV/0!	1.53884	1.59249	#DIV/0!	#DIV/0!	1.23638	1.05105	#DIV/0!	#DIV/0!	0.992203	0.895513	#DIV/0!	#DIV/0!	1.36028	1.34005	7755	64.8	3	6	0.144105	Zm00001d007594_T001	64.8|45.45|45.45	3|2|2	6|4|4	0.14410480349345|0.0874524714828897|0.108490566037736	Zm00001d007594_T001|Zm00001d007594_T002|Zm00001d026071_T001	Zm00001d007594_P001 pep chromosome:B73_RefGen_v4:2:235874042:235877548:-1 gene:Zm00001d007594 transcript:Zm00001d007594_T001 gene_biotype:protein_coding transcript_biotype:protein_coding description:Peptidyl-prolyl cis-trans isomerase CYP23	Peptidyl-prolyl cis-trans isomerase CYP23
0.949884	1.07449	0.978038	1.1528	0.844792	0.780612	0.800376	0.766725	0.884483	0.95493	1.0718	0.964476	0.963408	1.07212	0.908244	0.804433	1.04606	1.19686	1.06656	1.07931	#DIV/0!	#DIV/0!	#DIV/0!	#DIV/0!	#DIV/0!	#DIV/0!	#DIV/0!	#DIV/0!	#DIV/0!	#DIV/0!	#DIV/0!	#DIV/0!	#DIV/0!	#DIV/0!	#DIV/0!	#DIV/0!	#DIV/0!	#DIV/0!	#DIV/0!	#DIV/0!	#DIV/0!	#DIV/0!	#DIV/0!	#DIV/0!	#DIV/0!	#DIV/0!	#DIV/0!	#DIV/0!	#DIV/0!	#DIV/0!	#DIV/0!	#DIV/0!	#DIV/0!	#DIV/0!	#DIV/0!	#DIV/0!	#DIV/0!	#DIV/0!	#DIV/0!	#DIV/0!	#DIV/0!	#DIV/0!	#DIV/0!	#DIV/0!	#DIV/0!	#DIV/0!	#DIV/0!	#DIV/0!	#DIV/0!	#DIV/0!	#DIV/0!	#DIV/0!	#DIV/0!	#DIV/0!	#DIV/0!	#DIV/0!	#DIV/0!	#DIV/0!	#DIV/0!	#DIV/0!	0.934682	1.14362	0.9217	1.01609	1.09083	1.15037	0.947093	1.03298	1.07204	1.1312	#DIV/0!	#DIV/0!	#DIV/0!	#DIV/0!	#DIV/0!	#DIV/0!	#DIV/0!	#DIV/0!	#DIV/0!	#DIV/0!	#DIV/0!	#DIV/0!	#DIV/0!	#DIV/0!	#DIV/0!	#DIV/0!	#DIV/0!	#DIV/0!	#DIV/0!	#DIV/0!	#DIV/0!	#DIV/0!	#DIV/0!	#DIV/0!	#DIV/0!	#DIV/0!	#DIV/0!	#DIV/0!	#DIV/0!	#DIV/0!	#DIV/0!	#DIV/0!	#DIV/0!	#DIV/0!	#DIV/0!	#DIV/0!	#DIV/0!	#DIV/0!	#DIV/0!	#DIV/0!	#DIV/0!	#DIV/0!	#DIV/0!	#DIV/0!	#DIV/0!	#DIV/0!	#DIV/0!	#DIV/0!	#DIV/0!	#DIV/0!	#DIV/0!	#DIV/0!	#DIV/0!	#DIV/0!	#DIV/0!	#DIV/0!	#DIV/0!	#DIV/0!	#DIV/0!	#DIV/0!	#DIV/0!	#DIV/0!	0.956762	1.04324	#DIV/0!	#DIV/0!	1.02731	1.00821	#DIV/0!	#DIV/0!	0.995182	0.917549	#DIV/0!	#DIV/0!	1.08094	1.04028	#DIV/0!	#DIV/0!	0.964672	1.06564	7756	64.8	3	5	0.0776256	Zm00001d024499_T001	64.8	3	5	0.0776256	Zm00001d024499_T001	Zm00001d024499_P001 pep chromosome:B73_RefGen_v4:10:74394028:74403109:-1 gene:Zm00001d024499 transcript:Zm00001d024499_T001 gene_biotype:protein_coding transcript_biotype:protein_coding description:Nuclear factor 1 A-type isoform 2	Nuclear factor 1 A-type isoform 2
1.10414	0.890908	0.969836	1.00564	1.02947	1.02866	0.947887	0.928773	0.965739	0.936388	1.0901	0.969567	1.02906	1.00137	1.0343	1.09397	1.13297	1.0573	0.956712	1.17475	0.914758	1.01649	1.0282	0.955307	0.789707	0.772531	1.12733	0.900742	0.820312	0.758571	1	0.99096	0.88539	0.994943	1.12278	0.956146	1.02	0.879731	1.03521	0.958167	1	0.897001	0.936282	0.951646	1.01801	0.840962	0.915332	0.938653	1.07371	1.09948	#DIV/0!	#DIV/0!	#DIV/0!	#DIV/0!	#DIV/0!	#DIV/0!	#DIV/0!	#DIV/0!	#DIV/0!	#DIV/0!	0.879006	0.943806	0.922339	1.13385	0.84641	0.968933	0.807369	1.17858	1.06796	1.05832	0	0.976012	1.00106	1.02293	0.983008	0.994883	0.953933	0.886933	0.945932	1.03615	0.897939	1.0805	1.02156	0.973814	0.958169	0.926235	1.05347	0.969232	0.946758	0.954956	#DIV/0!	#DIV/0!	0.986292	1.01371	#DIV/0!	#DIV/0!	1.1182	1.04074	#DIV/0!	#DIV/0!	0.919045	1.11506	#DIV/0!	#DIV/0!	1.07596	1.10095	#DIV/0!	#DIV/0!	0.969583	0.999276	0.977666	1.02233	0.943282	1.05672	1.10208	1.37385	0.988812	0.784632	0.795881	0.948238	0.753001	0.777105	0.891049	1.07307	0.769485	1.06651	1.00277	1.18774	0.794598	0.677594	0.753301	1.2467	#DIV/0!	#DIV/0!	1.29745	0.966081	#DIV/0!	#DIV/0!	1.03137	1.12166	#DIV/0!	#DIV/0!	1.19234	1.00716	#DIV/0!	#DIV/0!	1.22083	1.13068	#DIV/0!	#DIV/0!	1.03031	0.969691	0.957116	1.04288	1.07402	1.13399	0.855911	0.821475	1.10482	1.12536	0.852683	0.908998	1.23115	1.25961	0.992363	0.906441	1.16433	1.13894	0.765736	1.00739	7757	64.8	2	50	0.183962	Zm00001d004198_T001	64.8	2	50	0.183962	Zm00001d004198_T001	Zm00001d004198_P001 pep chromosome:B73_RefGen_v4:2:91038189:91040615:1 gene:Zm00001d004198 transcript:Zm00001d004198_T001 gene_biotype:protein_coding transcript_biotype:protein_coding description:CASP-like protein 2A1	CASP-like protein 2A1
1.00022	0.97237	0.925316	1.21963	0.882463	1.02538	0.898451	0.876195	0.936233	0.987072	1.06729	1.02917	0.947964	1.02286	0.928426	0.985591	1.11145	1.07324	0.984734	1.11823	#DIV/0!	#DIV/0!	#DIV/0!	#DIV/0!	#DIV/0!	#DIV/0!	#DIV/0!	#DIV/0!	#DIV/0!	#DIV/0!	1	1.08579	1.05687	1.16453	0.921972	0.970816	1.08779	1.00378	0.902199	1.0001	#DIV/0!	#DIV/0!	#DIV/0!	#DIV/0!	#DIV/0!	#DIV/0!	#DIV/0!	#DIV/0!	#DIV/0!	#DIV/0!	#DIV/0!	#DIV/0!	#DIV/0!	#DIV/0!	#DIV/0!	#DIV/0!	#DIV/0!	#DIV/0!	#DIV/0!	#DIV/0!	#DIV/0!	#DIV/0!	#DIV/0!	#DIV/0!	#DIV/0!	#DIV/0!	#DIV/0!	#DIV/0!	#DIV/0!	#DIV/0!	#DIV/0!	#DIV/0!	#DIV/0!	#DIV/0!	#DIV/0!	#DIV/0!	#DIV/0!	#DIV/0!	#DIV/0!	#DIV/0!	#DIV/0!	#DIV/0!	#DIV/0!	#DIV/0!	#DIV/0!	#DIV/0!	#DIV/0!	#DIV/0!	#DIV/0!	#DIV/0!	#DIV/0!	#DIV/0!	#DIV/0!	#DIV/0!	#DIV/0!	#DIV/0!	#DIV/0!	#DIV/0!	#DIV/0!	#DIV/0!	#DIV/0!	#DIV/0!	#DIV/0!	#DIV/0!	#DIV/0!	#DIV/0!	#DIV/0!	#DIV/0!	#DIV/0!	#DIV/0!	#DIV/0!	#DIV/0!	#DIV/0!	#DIV/0!	#DIV/0!	#DIV/0!	#DIV/0!	#DIV/0!	#DIV/0!	#DIV/0!	#DIV/0!	#DIV/0!	#DIV/0!	#DIV/0!	#DIV/0!	#DIV/0!	#DIV/0!	#DIV/0!	#DIV/0!	#DIV/0!	#DIV/0!	#DIV/0!	#DIV/0!	#DIV/0!	#DIV/0!	#DIV/0!	#DIV/0!	#DIV/0!	#DIV/0!	#DIV/0!	#DIV/0!	#DIV/0!	#DIV/0!	#DIV/0!	#DIV/0!	#DIV/0!	#DIV/0!	#DIV/0!	#DIV/0!	#DIV/0!	1.01742	0.982581	#DIV/0!	#DIV/0!	0.995394	0.991094	#DIV/0!	#DIV/0!	1.05221	1.13087	#DIV/0!	#DIV/0!	1.15243	1.00295	#DIV/0!	#DIV/0!	1.08462	1.04574	#DIV/0!	#DIV/0!	7758	64.75	3	14	0.283951	Zm00001d005396_T001	64.75|64.75|42.65|42.65	3|3|2|2	14|14|13|13	0.283950617283951|0.304635761589404|0.179012345679012|0.19205298013245	Zm00001d005396_T001|Zm00001d005396_T003|Zm00001d019576_T001|Zm00001d019576_T002	Zm00001d005396_P001 pep chromosome:B73_RefGen_v4:2:172253192:172255904:-1 gene:Zm00001d005396 transcript:Zm00001d005396_T001 gene_biotype:protein_coding transcript_biotype:protein_coding description:ORMDL family protein	ORMDL family protein
1.00125	1.01221	1.00453	1.02116	0.960857	1.03924	1.07469	1.00844	1.03983	1.01611	0.669679	0.995967	1.00402	1.00001	0.329555	0.284089	0.306136	0.676057	0.678296	0.704659	0.87346	1.02398	0.995079	0.980936	0.728002	0.744055	0.745011	0.885273	0.860174	0.893722	1	0.957152	0.764487	0.705662	0.918809	0.906826	1.02279	0.841646	0.867991	0.879764	1	0.7278	0.614375	0.581175	0.734437	0.766189	0.867104	0.664555	0.758297	0.593688	1	0.823195	0.724557	0.810093	0.910522	0.921696	0.899066	0.777378	0.85252	0.78735	1.06821	1.02468	0.962299	1.01302	0.931891	0.877043	0.823905	1.03465	0.925456	0.967688	0.760827	1.0068	1.04481	0.948398	0.82763	0.773932	0.779525	1.13192	1.00892	0.945264	0.975105	1.00149	1.02341	0.482118	0.497729	0.489491	0.834125	0.731942	0.765827	0.717738	1.0037	0.996301	0.999412	1.00059	0.804084	0.842682	0.701461	0.718629	1.04146	0.967201	0.987248	0.939576	1.02204	1.05142	1.01218	0.978808	0.928227	0.908324	0.858298	0.851548	1.01031	0.989692	0.983665	1.01634	0.539104	0.585433	0.33222	0.337476	0.53128	0.545166	0.323472	0.31215	0.74929	0.776821	0.56963	0.590195	0.548885	0.573095	0.331946	0.317	1.02313	0.97687	1.00121	0.998788	0.475081	0.504304	0.515626	0.53506	0.488581	0.475505	0.532341	0.504136	0.732672	0.759577	0.716791	0.753794	0.535008	0.53193	0.517195	0.48309	1.00423	0.995769	0.991648	1.00835	0.742723	0.781271	0.712824	0.683734	1.05081	1.04099	0.985319	0.975776	1.06139	1.09896	0.958931	0.997145	0.918865	0.873497	0.849245	0.816021	7759	64.7	2	947	1	Zm00001d049641_T001_B73_only	64.7|64.7|64.7|64.7	2|2|2|2	947|947|947|947	1|1|1|1	Zm00001d049641_T001_B73_only|Zm00001d049641_T003_B73_only|Zm00001d049641_T004_B73_only|Zm00001d049641_T007_B73_only	Zm00001d049641_T001,Zm00001d049641_T005 B73 only peptides, Zm00001d049641_P001 pep chromosome:B73_RefGen_v4:4:38551544:38555126:-1 gene:Zm00001d049641 transcript:Zm00001d049641_T001 gene_biotype:protein_coding transcript_biotype:protein_coding gene_symbol:glyceraldehyde-3-phosphate dehydrogenase1 description:Glyceraldehyde-3-phosphate dehydrogenase 1%2C cytosolic	Glyceraldehyde-3-phosphate dehydrogenase 1%2C cytosolic
0.997033	1.04241	1.03378	0.909072	1.0177	1.03102	1.12674	0.940526	1.08652	1.04456	0.613531	0.991037	1.02931	0.979649	0.174369	0.157703	0.246256	0.585506	0.587388	0.620198	0.709463	0.950157	1.04431	1.00553	0.283773	0.260333	0.377743	0.613804	0.631937	0.674979	1	0.212002	0.214127	0.200119	0.525097	0.537111	0.542793	0.240966	0.562211	0.230798	1	0.222532	0.229563	0.230438	0.619802	0.614732	0.621239	0.253031	0.574556	0.234446	#DIV/0!	#DIV/0!	#DIV/0!	#DIV/0!	#DIV/0!	#DIV/0!	#DIV/0!	#DIV/0!	#DIV/0!	#DIV/0!	0.681936	0.975125	1.02422	1.00065	0.345004	0.348556	0.3489	0.644392	0.658132	0.860084	0.369295	0.999016	0.997991	1.00299	0.359168	0.366154	0.363444	1.02258	0.883978	0.822178	0.931159	1.00545	1.06339	0.393932	0.388187	0.364761	0.585386	0.654664	0.679609	0.638612	0.941979	1.05802	0.984427	1.01557	0.512663	0.53939	0.424641	0.420618	0.509242	0.520233	0.42266	0.435418	0.854617	0.845862	0.747582	0.741331	0.526211	0.565894	0.399451	0.438052	0.934239	1.06576	1.02556	0.974445	0.294936	0.305064	0.429103	0.433539	0.970661	1.01063	0.937992	1.01469	0.947628	1.00806	0.973097	0.894221	0.660622	0.685359	0.752191	0.726299	0.918891	1.08111	1.01306	0.986939	0.279173	0.291118	0.48602	0.487157	0.270519	0.282397	0.526255	0.489292	0.521565	0.491944	0.634871	0.667679	0.30055	0.222232	0.479949	0.494755	1.00477	0.995235	1.00453	0.99547	0.410279	0.382019	0.260732	0.21281	0.433788	0.411514	0.200766	0.227348	0.687185	0.714541	0.58631	0.559062	0.397079	0.412461	0.203341	0.243183	7760	64.7	2	136	0.782609	Zm00001d048711_T001_B73_only	64.7	2	136	0.782609	Zm00001d048711_T001_B73_only	Zm00001d048711_T001 B73 only peptides, Zm00001d048711_P001 pep chromosome:B73_RefGen_v4:4:3843348:3844823:-1 gene:Zm00001d048711 transcript:Zm00001d048711_T001 gene_biotype:protein_coding transcript_biotype:protein_coding description:Hydroquinone glucosyltransferase	Hydroquinone glucosyltransferase
#DIV/0!	#DIV/0!	#DIV/0!	#DIV/0!	#DIV/0!	#DIV/0!	#DIV/0!	#DIV/0!	#DIV/0!	#DIV/0!	1.12233	0.975062	0.950001	1.07494	1.33486	1.43101	1.47369	1.30761	1.15054	1.14848	#DIV/0!	#DIV/0!	#DIV/0!	#DIV/0!	#DIV/0!	#DIV/0!	#DIV/0!	#DIV/0!	#DIV/0!	#DIV/0!	#DIV/0!	#DIV/0!	#DIV/0!	#DIV/0!	#DIV/0!	#DIV/0!	#DIV/0!	#DIV/0!	#DIV/0!	#DIV/0!	1	0.982653	0.584767	0.721495	0.993493	0.966146	0.989013	0.940073	0.903391	0.888737	#DIV/0!	#DIV/0!	#DIV/0!	#DIV/0!	#DIV/0!	#DIV/0!	#DIV/0!	#DIV/0!	#DIV/0!	#DIV/0!	1.08307	0.909114	1.11476	0.976129	1.04703	1.03743	1.00424	1.28999	1.1014	1.01517	#DIV/0!	#DIV/0!	#DIV/0!	#DIV/0!	#DIV/0!	#DIV/0!	#DIV/0!	#DIV/0!	#DIV/0!	#DIV/0!	1.09291	0.948405	0.958688	1.43162	1.42532	1.62007	1.13895	1.19632	1.10403	1.29234	1.07293	0.927066	#DIV/0!	#DIV/0!	1.96247	1.90956	#DIV/0!	#DIV/0!	0.886781	0.913729	#DIV/0!	#DIV/0!	0.947327	1.01263	#DIV/0!	#DIV/0!	1.85071	1.53701	#DIV/0!	#DIV/0!	#DIV/0!	#DIV/0!	#DIV/0!	#DIV/0!	#DIV/0!	#DIV/0!	#DIV/0!	#DIV/0!	#DIV/0!	#DIV/0!	#DIV/0!	#DIV/0!	#DIV/0!	#DIV/0!	#DIV/0!	#DIV/0!	#DIV/0!	#DIV/0!	#DIV/0!	#DIV/0!	1.10476	0.895241	#DIV/0!	#DIV/0!	2.15838	2.08497	#DIV/0!	#DIV/0!	2.11897	2.06296	#DIV/0!	#DIV/0!	1.69802	1.46033	#DIV/0!	#DIV/0!	2.20482	2.53013	#DIV/0!	#DIV/0!	#DIV/0!	#DIV/0!	#DIV/0!	#DIV/0!	#DIV/0!	#DIV/0!	#DIV/0!	#DIV/0!	#DIV/0!	#DIV/0!	#DIV/0!	#DIV/0!	#DIV/0!	#DIV/0!	#DIV/0!	#DIV/0!	#DIV/0!	#DIV/0!	#DIV/0!	#DIV/0!	7761	64.65	4	9	0.0841683	Zm00001d019672_T002	64.65	4	9	0.0841683	Zm00001d019672_T002	Zm00001d019672_P002 pep chromosome:B73_RefGen_v4:7:49652839:49657753:-1 gene:Zm00001d019672 transcript:Zm00001d019672_T002 gene_biotype:protein_coding transcript_biotype:protein_coding description:Type I inositol polyphosphate 5-phosphatase 2	Type I inositol polyphosphate 5-phosphatase 2
1.02662	0.938262	1.02362	0.941057	1.07044	0.938159	0.925741	1.02817	0.942009	0.966539	#DIV/0!	#DIV/0!	#DIV/0!	#DIV/0!	#DIV/0!	#DIV/0!	#DIV/0!	#DIV/0!	#DIV/0!	#DIV/0!	#DIV/0!	#DIV/0!	#DIV/0!	#DIV/0!	#DIV/0!	#DIV/0!	#DIV/0!	#DIV/0!	#DIV/0!	#DIV/0!	#DIV/0!	#DIV/0!	#DIV/0!	#DIV/0!	#DIV/0!	#DIV/0!	#DIV/0!	#DIV/0!	#DIV/0!	#DIV/0!	#DIV/0!	#DIV/0!	#DIV/0!	#DIV/0!	#DIV/0!	#DIV/0!	#DIV/0!	#DIV/0!	#DIV/0!	#DIV/0!	1	0.782652	0.526741	0.496462	0.681777	0.594281	0.857115	0.616729	0.763029	0.48198	#DIV/0!	#DIV/0!	#DIV/0!	#DIV/0!	#DIV/0!	#DIV/0!	#DIV/0!	#DIV/0!	#DIV/0!	#DIV/0!	#DIV/0!	#DIV/0!	#DIV/0!	#DIV/0!	#DIV/0!	#DIV/0!	#DIV/0!	#DIV/0!	#DIV/0!	#DIV/0!	#DIV/0!	#DIV/0!	#DIV/0!	#DIV/0!	#DIV/0!	#DIV/0!	#DIV/0!	#DIV/0!	#DIV/0!	#DIV/0!	#DIV/0!	#DIV/0!	#DIV/0!	#DIV/0!	#DIV/0!	#DIV/0!	#DIV/0!	#DIV/0!	#DIV/0!	#DIV/0!	#DIV/0!	#DIV/0!	#DIV/0!	#DIV/0!	#DIV/0!	#DIV/0!	#DIV/0!	#DIV/0!	#DIV/0!	#DIV/0!	#DIV/0!	#DIV/0!	#DIV/0!	#DIV/0!	#DIV/0!	#DIV/0!	#DIV/0!	#DIV/0!	#DIV/0!	#DIV/0!	#DIV/0!	#DIV/0!	#DIV/0!	#DIV/0!	#DIV/0!	#DIV/0!	#DIV/0!	#DIV/0!	#DIV/0!	#DIV/0!	#DIV/0!	#DIV/0!	#DIV/0!	#DIV/0!	#DIV/0!	#DIV/0!	#DIV/0!	#DIV/0!	#DIV/0!	#DIV/0!	#DIV/0!	#DIV/0!	#DIV/0!	#DIV/0!	#DIV/0!	#DIV/0!	#DIV/0!	#DIV/0!	#DIV/0!	#DIV/0!	#DIV/0!	#DIV/0!	#DIV/0!	#DIV/0!	#DIV/0!	#DIV/0!	#DIV/0!	#DIV/0!	#DIV/0!	#DIV/0!	#DIV/0!	#DIV/0!	#DIV/0!	#DIV/0!	#DIV/0!	#DIV/0!	#DIV/0!	#DIV/0!	#DIV/0!	#DIV/0!	7762	103.1	6	88	0.0877193	Zm00001d025659_T001	103.1	6	88	0.0877193	Zm00001d025659_T001	Zm00001d025659_P001 pep chromosome:B73_RefGen_v4:10:125277608:125279663:-1 gene:Zm00001d025659 transcript:Zm00001d025659_T001 gene_biotype:protein_coding transcript_biotype:protein_coding description:ATP-dependent 6-phosphofructokinase 2	ATP-dependent 6-phosphofructokinase 2
0.945057	0.877978	0.863668	1.22326	1.09004	1.40642	1.2334	1.32916	1.11009	1.08795	0.756185	0.943312	0.965702	1.09099	0.701574	0.565621	0.568841	0.79565	0.761147	0.895429	#DIV/0!	#DIV/0!	#DIV/0!	#DIV/0!	#DIV/0!	#DIV/0!	#DIV/0!	#DIV/0!	#DIV/0!	#DIV/0!	1	0.789814	0.941409	0.923872	0.933323	0.93198	0.870527	0.842935	0.883693	0.946097	#DIV/0!	#DIV/0!	#DIV/0!	#DIV/0!	#DIV/0!	#DIV/0!	#DIV/0!	#DIV/0!	#DIV/0!	#DIV/0!	#DIV/0!	#DIV/0!	#DIV/0!	#DIV/0!	#DIV/0!	#DIV/0!	#DIV/0!	#DIV/0!	#DIV/0!	#DIV/0!	0.911408	0.993701	1.03323	0.973069	0.883071	0.935992	0.806897	1.07187	1.03683	1.0226	#DIV/0!	#DIV/0!	#DIV/0!	#DIV/0!	#DIV/0!	#DIV/0!	#DIV/0!	#DIV/0!	#DIV/0!	#DIV/0!	1.03683	0.948721	1.01445	0.888645	0.880632	0.945247	0.87025	0.869146	0.912379	0.973954	#DIV/0!	#DIV/0!	#DIV/0!	#DIV/0!	#DIV/0!	#DIV/0!	#DIV/0!	#DIV/0!	#DIV/0!	#DIV/0!	#DIV/0!	#DIV/0!	#DIV/0!	#DIV/0!	#DIV/0!	#DIV/0!	#DIV/0!	#DIV/0!	#DIV/0!	#DIV/0!	#DIV/0!	#DIV/0!	#DIV/0!	#DIV/0!	#DIV/0!	#DIV/0!	#DIV/0!	#DIV/0!	#DIV/0!	#DIV/0!	#DIV/0!	#DIV/0!	#DIV/0!	#DIV/0!	#DIV/0!	#DIV/0!	#DIV/0!	#DIV/0!	#DIV/0!	#DIV/0!	#DIV/0!	#DIV/0!	#DIV/0!	#DIV/0!	#DIV/0!	#DIV/0!	#DIV/0!	#DIV/0!	#DIV/0!	#DIV/0!	#DIV/0!	#DIV/0!	#DIV/0!	#DIV/0!	#DIV/0!	#DIV/0!	#DIV/0!	#DIV/0!	#DIV/0!	#DIV/0!	#DIV/0!	#DIV/0!	#DIV/0!	#DIV/0!	#DIV/0!	#DIV/0!	#DIV/0!	#DIV/0!	#DIV/0!	#DIV/0!	#DIV/0!	#DIV/0!	#DIV/0!	#DIV/0!	#DIV/0!	#DIV/0!	#DIV/0!	#DIV/0!	#DIV/0!	#DIV/0!	7763	64.65	4	7	0.0455259	Zm00001d038854_T002	64.65|64.65|64.65|64.65|50.55|50.55	4|4|4|4|3|3	7|7|7|7|6|6	0.0455259026687598|0.0427728613569321|0.0545112781954887|0.0593047034764826|0.0423892100192679|0.0372250423011844	Zm00001d038854_T002|Zm00001d038854_T003|Zm00001d038854_T004|Zm00001d038854_T005|Zm00001d009409_T001|Zm00001d009409_T002	Zm00001d038854_P002 pep chromosome:B73_RefGen_v4:6:165898066:165902250:1 gene:Zm00001d038854 transcript:Zm00001d038854_T002 gene_biotype:protein_coding transcript_biotype:protein_coding description:Glycosyltransferase family protein 64 protein C5	Glycosyltransferase family protein 64 protein C5
#DIV/0!	#DIV/0!	#DIV/0!	#DIV/0!	#DIV/0!	#DIV/0!	#DIV/0!	#DIV/0!	#DIV/0!	#DIV/0!	1.42883	1.01739	0.981906	1.0007	1.53794	1.84042	1.74153	1.37674	1.50041	1.43676	#DIV/0!	#DIV/0!	#DIV/0!	#DIV/0!	#DIV/0!	#DIV/0!	#DIV/0!	#DIV/0!	#DIV/0!	#DIV/0!	#DIV/0!	#DIV/0!	#DIV/0!	#DIV/0!	#DIV/0!	#DIV/0!	#DIV/0!	#DIV/0!	#DIV/0!	#DIV/0!	1	2.52275	1.56965	1.65419	1.51972	1.45392	1.53191	1.85023	1.73451	1.52571	#DIV/0!	#DIV/0!	#DIV/0!	#DIV/0!	#DIV/0!	#DIV/0!	#DIV/0!	#DIV/0!	#DIV/0!	#DIV/0!	#DIV/0!	#DIV/0!	#DIV/0!	#DIV/0!	#DIV/0!	#DIV/0!	#DIV/0!	#DIV/0!	#DIV/0!	#DIV/0!	#DIV/0!	#DIV/0!	#DIV/0!	#DIV/0!	#DIV/0!	#DIV/0!	#DIV/0!	#DIV/0!	#DIV/0!	#DIV/0!	#DIV/0!	#DIV/0!	#DIV/0!	#DIV/0!	#DIV/0!	#DIV/0!	#DIV/0!	#DIV/0!	#DIV/0!	#DIV/0!	#DIV/0!	#DIV/0!	#DIV/0!	#DIV/0!	#DIV/0!	#DIV/0!	#DIV/0!	#DIV/0!	#DIV/0!	#DIV/0!	#DIV/0!	#DIV/0!	#DIV/0!	#DIV/0!	#DIV/0!	#DIV/0!	#DIV/0!	#DIV/0!	#DIV/0!	#DIV/0!	#DIV/0!	#DIV/0!	#DIV/0!	#DIV/0!	#DIV/0!	#DIV/0!	#DIV/0!	#DIV/0!	#DIV/0!	#DIV/0!	#DIV/0!	#DIV/0!	#DIV/0!	#DIV/0!	#DIV/0!	#DIV/0!	#DIV/0!	#DIV/0!	#DIV/0!	#DIV/0!	#DIV/0!	#DIV/0!	#DIV/0!	#DIV/0!	#DIV/0!	#DIV/0!	#DIV/0!	#DIV/0!	#DIV/0!	#DIV/0!	#DIV/0!	#DIV/0!	#DIV/0!	#DIV/0!	#DIV/0!	#DIV/0!	#DIV/0!	#DIV/0!	#DIV/0!	#DIV/0!	#DIV/0!	#DIV/0!	#DIV/0!	#DIV/0!	#DIV/0!	#DIV/0!	#DIV/0!	#DIV/0!	#DIV/0!	#DIV/0!	#DIV/0!	#DIV/0!	#DIV/0!	#DIV/0!	#DIV/0!	#DIV/0!	#DIV/0!	#DIV/0!	#DIV/0!	#DIV/0!	7764	64.65	4	4	0.068662	Zm00001d048451_T001	64.65	4	4	0.068662	Zm00001d048451_T001	Zm00001d048451_P001 pep chromosome:B73_RefGen_v4:9:156650453:156652270:-1 gene:Zm00001d048451 transcript:Zm00001d048451_T001 gene_biotype:protein_coding transcript_biotype:protein_coding description:Pentatricopeptide repeat-containing protein	Pentatricopeptide repeat-containing protein
1.05559	0.915964	1.03459	1.06348	0.930379	0.850952	1.012	0.967084	0.99899	0.914158	1.17104	1.00749	1.0043	0.98821	1.1137	1.1494	1.14487	1.14364	1.12268	1.06228	#DIV/0!	#DIV/0!	#DIV/0!	#DIV/0!	#DIV/0!	#DIV/0!	#DIV/0!	#DIV/0!	#DIV/0!	#DIV/0!	1	1.11015	0.916673	0.941408	1.05314	0.876187	1.04588	0.881542	0.784161	1.05351	#DIV/0!	#DIV/0!	#DIV/0!	#DIV/0!	#DIV/0!	#DIV/0!	#DIV/0!	#DIV/0!	#DIV/0!	#DIV/0!	#DIV/0!	#DIV/0!	#DIV/0!	#DIV/0!	#DIV/0!	#DIV/0!	#DIV/0!	#DIV/0!	#DIV/0!	#DIV/0!	#DIV/0!	#DIV/0!	#DIV/0!	#DIV/0!	#DIV/0!	#DIV/0!	#DIV/0!	#DIV/0!	#DIV/0!	#DIV/0!	#DIV/0!	#DIV/0!	#DIV/0!	#DIV/0!	#DIV/0!	#DIV/0!	#DIV/0!	#DIV/0!	#DIV/0!	#DIV/0!	#DIV/0!	#DIV/0!	#DIV/0!	#DIV/0!	#DIV/0!	#DIV/0!	#DIV/0!	#DIV/0!	#DIV/0!	#DIV/0!	#DIV/0!	#DIV/0!	0.900213	1.09979	#DIV/0!	#DIV/0!	0.950153	0.994324	#DIV/0!	#DIV/0!	0.909557	0.838499	#DIV/0!	#DIV/0!	1.02225	1.00732	#DIV/0!	#DIV/0!	0.889975	0.890645	0.802631	1.19737	#DIV/0!	#DIV/0!	0.914105	1.15282	#DIV/0!	#DIV/0!	0.874339	0.870687	#DIV/0!	#DIV/0!	0.864541	0.828212	#DIV/0!	#DIV/0!	0.921114	0.993971	#DIV/0!	#DIV/0!	#DIV/0!	#DIV/0!	1.02766	0.972341	#DIV/0!	#DIV/0!	0.926866	0.858921	#DIV/0!	#DIV/0!	1.03438	1.00367	#DIV/0!	#DIV/0!	1.01447	1.00018	#DIV/0!	#DIV/0!	0.802692	1.02098	#DIV/0!	#DIV/0!	#DIV/0!	#DIV/0!	#DIV/0!	#DIV/0!	#DIV/0!	#DIV/0!	#DIV/0!	#DIV/0!	#DIV/0!	#DIV/0!	#DIV/0!	#DIV/0!	#DIV/0!	#DIV/0!	#DIV/0!	#DIV/0!	#DIV/0!	#DIV/0!	7765	64.65	4	11	0.0782123	Zm00001d002084_T004	64.65|64.65|64.65|64.65|30.2|30.2	4|4|4|4|2|2	11|11|11|11|3|3	0.0782122905027933|0.0943820224719101|0.0857142857142857|0.0711864406779661|0.111111111111111|0.0830188679245283	Zm00001d002084_T004|Zm00001d002084_T005|Zm00001d002084_T006|Zm00001d002084_T007|Zm00001d002084_T001|Zm00001d002084_T002	Zm00001d002084_P004 pep chromosome:B73_RefGen_v4:2:5711305:5715284:1 gene:Zm00001d002084 transcript:Zm00001d002084_T004 gene_biotype:protein_coding transcript_biotype:protein_coding description:zinc finger (ubiquitin-hydrolase) domain-containing protein	zinc finger (ubiquitin-hydrolase) domain-containing protein
#DIV/0!	#DIV/0!	#DIV/0!	#DIV/0!	#DIV/0!	#DIV/0!	#DIV/0!	#DIV/0!	#DIV/0!	#DIV/0!	0.918109	1.04357	0.963995	0.992432	0.836678	0.824665	0.827658	0.95096	0.886233	0.965665	0.968229	0.994443	0.985697	1.01986	0.957943	0.93915	1.00378	0.960676	0.930609	0.944586	#DIV/0!	#DIV/0!	#DIV/0!	#DIV/0!	#DIV/0!	#DIV/0!	#DIV/0!	#DIV/0!	#DIV/0!	#DIV/0!	1	0.947338	1.11036	1.04861	1.01779	0.964152	0.942502	0.98576	1.04525	1.05542	1	1.21758	1.3276	1.24952	0.982559	1.03939	1.116	1.16337	1.1556	1.04387	0.960919	0.929165	1.0054	1.06543	1.02236	1.06784	1.01365	0.994963	1.0655	1.12811	#DIV/0!	#DIV/0!	#DIV/0!	#DIV/0!	#DIV/0!	#DIV/0!	#DIV/0!	#DIV/0!	#DIV/0!	#DIV/0!	#DIV/0!	#DIV/0!	#DIV/0!	#DIV/0!	#DIV/0!	#DIV/0!	#DIV/0!	#DIV/0!	#DIV/0!	#DIV/0!	#DIV/0!	#DIV/0!	#DIV/0!	#DIV/0!	#DIV/0!	#DIV/0!	#DIV/0!	#DIV/0!	#DIV/0!	#DIV/0!	#DIV/0!	#DIV/0!	#DIV/0!	#DIV/0!	#DIV/0!	#DIV/0!	#DIV/0!	#DIV/0!	#DIV/0!	#DIV/0!	#DIV/0!	#DIV/0!	#DIV/0!	#DIV/0!	#DIV/0!	#DIV/0!	#DIV/0!	#DIV/0!	#DIV/0!	#DIV/0!	#DIV/0!	#DIV/0!	#DIV/0!	#DIV/0!	#DIV/0!	#DIV/0!	#DIV/0!	#DIV/0!	#DIV/0!	#DIV/0!	#DIV/0!	#DIV/0!	#DIV/0!	#DIV/0!	#DIV/0!	#DIV/0!	#DIV/0!	#DIV/0!	#DIV/0!	#DIV/0!	#DIV/0!	#DIV/0!	#DIV/0!	#DIV/0!	#DIV/0!	#DIV/0!	#DIV/0!	#DIV/0!	#DIV/0!	#DIV/0!	#DIV/0!	#DIV/0!	#DIV/0!	#DIV/0!	#DIV/0!	#DIV/0!	#DIV/0!	#DIV/0!	#DIV/0!	#DIV/0!	#DIV/0!	#DIV/0!	#DIV/0!	#DIV/0!	#DIV/0!	#DIV/0!	#DIV/0!	#DIV/0!	#DIV/0!	#DIV/0!	7766	152.4	8	63	0.0394737	Zm00001d007096_T007	152.4|21.85	8|1	63|7	0.0394736842105263|0.0588235294117647	Zm00001d007096_T007|Zm00001d007096_T014	Zm00001d007096_P007 pep chromosome:B73_RefGen_v4:2:222237771:222248817:1 gene:Zm00001d007096 transcript:Zm00001d007096_T007 gene_biotype:protein_coding transcript_biotype:protein_coding description:Ubiquitin carboxyl-terminal hydrolase	Ubiquitin carboxyl-terminal hydrolase
0.982922	0.921748	0.951398	0.94746	1.19647	0.90811	0.946559	0.914131	0.990643	1.07574	1.01159	1.03897	1.05422	0.906819	0.885944	0.944075	0.963494	1.12269	1.04557	1.13018	#DIV/0!	#DIV/0!	#DIV/0!	#DIV/0!	#DIV/0!	#DIV/0!	#DIV/0!	#DIV/0!	#DIV/0!	#DIV/0!	1	1.01819	0.961588	0.964066	1.01961	0.975698	0.995881	0.912228	0.90084	0.966643	#DIV/0!	#DIV/0!	#DIV/0!	#DIV/0!	#DIV/0!	#DIV/0!	#DIV/0!	#DIV/0!	#DIV/0!	#DIV/0!	#DIV/0!	#DIV/0!	#DIV/0!	#DIV/0!	#DIV/0!	#DIV/0!	#DIV/0!	#DIV/0!	#DIV/0!	#DIV/0!	#DIV/0!	#DIV/0!	#DIV/0!	#DIV/0!	#DIV/0!	#DIV/0!	#DIV/0!	#DIV/0!	#DIV/0!	#DIV/0!	#DIV/0!	#DIV/0!	#DIV/0!	#DIV/0!	#DIV/0!	#DIV/0!	#DIV/0!	#DIV/0!	#DIV/0!	#DIV/0!	#DIV/0!	#DIV/0!	#DIV/0!	#DIV/0!	#DIV/0!	#DIV/0!	#DIV/0!	#DIV/0!	#DIV/0!	#DIV/0!	0.928855	1.07115	#DIV/0!	#DIV/0!	1.02498	0.890463	#DIV/0!	#DIV/0!	0.952085	1.45343	#DIV/0!	#DIV/0!	1.09957	0.94914	#DIV/0!	#DIV/0!	1.15414	1.20188	#DIV/0!	#DIV/0!	0.833734	1.16627	#DIV/0!	#DIV/0!	0.98835	0.772168	#DIV/0!	#DIV/0!	0.806912	0.710773	#DIV/0!	#DIV/0!	0.945757	0.886969	#DIV/0!	#DIV/0!	1.35965	0.95992	#DIV/0!	#DIV/0!	#DIV/0!	#DIV/0!	#DIV/0!	#DIV/0!	#DIV/0!	#DIV/0!	#DIV/0!	#DIV/0!	#DIV/0!	#DIV/0!	#DIV/0!	#DIV/0!	#DIV/0!	#DIV/0!	#DIV/0!	#DIV/0!	#DIV/0!	#DIV/0!	#DIV/0!	#DIV/0!	#DIV/0!	#DIV/0!	#DIV/0!	#DIV/0!	#DIV/0!	#DIV/0!	#DIV/0!	#DIV/0!	#DIV/0!	#DIV/0!	#DIV/0!	#DIV/0!	#DIV/0!	#DIV/0!	#DIV/0!	#DIV/0!	#DIV/0!	#DIV/0!	#DIV/0!	#DIV/0!	7767	64.55	3	9	0.114504	Zm00001d014861_T001	64.55	3	9	0.114504	Zm00001d014861_T001	Zm00001d014861_P001 pep chromosome:B73_RefGen_v4:5:66011375:66012556:1 gene:Zm00001d014861 transcript:Zm00001d014861_T001 gene_biotype:protein_coding transcript_biotype:protein_coding	Zm00001d014861_T001
1.10773	0.932493	1.03457	0.984991	0.940213	0.858811	0.80279	0.826526	0.870077	0.827245	0.682154	0.989221	0.975217	1.03556	0.407569	0.378907	0.390116	0.636798	0.694766	0.668758	0.743965	0.936494	1.02709	1.03641	0.522755	0.504131	0.353723	0.608282	0.681223	0.674518	#DIV/0!	#DIV/0!	#DIV/0!	#DIV/0!	#DIV/0!	#DIV/0!	#DIV/0!	#DIV/0!	#DIV/0!	#DIV/0!	1	0.851673	0.438863	0.705991	0.675972	0.64669	0.9066	0.608655	0.844899	0.592064	#DIV/0!	#DIV/0!	#DIV/0!	#DIV/0!	#DIV/0!	#DIV/0!	#DIV/0!	#DIV/0!	#DIV/0!	#DIV/0!	0.699925	1.00197	1.01111	0.986922	0.480472	0.466862	0.496912	0.706645	0.659879	0.927857	#DIV/0!	#DIV/0!	#DIV/0!	#DIV/0!	#DIV/0!	#DIV/0!	#DIV/0!	#DIV/0!	#DIV/0!	#DIV/0!	1.06345	0.973903	0.962648	0.411816	0.419111	0.493909	0.580731	0.559337	0.701085	0.701377	0.984643	1.01536	0.985832	1.01417	0.320608	0.307108	0.314708	0.295666	0.539947	0.368082	0.347492	0.287977	0.687934	0.70084	0.64505	0.684853	0.333444	0.325484	0.330747	0.351407	0.9823	1.0177	0.985633	1.01437	0.499262	0.475186	0.344371	0.312825	0.838331	0.842808	0.80672	0.831129	0.96814	0.989358	0.819237	0.866391	0.65089	0.660864	0.536314	0.588173	#DIV/0!	#DIV/0!	0.977631	1.02237	#DIV/0!	#DIV/0!	0.47021	0.445879	#DIV/0!	#DIV/0!	0.543417	0.528826	#DIV/0!	#DIV/0!	0.80975	0.812833	#DIV/0!	#DIV/0!	0.482132	0.48424	#DIV/0!	#DIV/0!	1.01489	0.985108	#DIV/0!	#DIV/0!	0.480208	0.597916	#DIV/0!	#DIV/0!	0.921274	0.908579	#DIV/0!	#DIV/0!	0.971615	0.891338	#DIV/0!	#DIV/0!	0.633898	0.705991	7768	64.55	3	26	0.142308	Zm00001d009792_T001	64.55	3	26	0.142308	Zm00001d009792_T001	Zm00001d009792_P001 pep chromosome:B73_RefGen_v4:8:81579628:81588173:-1 gene:Zm00001d009792 transcript:Zm00001d009792_T001 gene_biotype:protein_coding transcript_biotype:protein_coding description:ATP10 protein expressed	ATP10 protein expressed
#DIV/0!	#DIV/0!	#DIV/0!	#DIV/0!	#DIV/0!	#DIV/0!	#DIV/0!	#DIV/0!	#DIV/0!	#DIV/0!	0.562132	0.947647	1.09345	0.9589	0.224911	0.219853	0.220884	0.434179	0.501575	0.430296	#DIV/0!	#DIV/0!	#DIV/0!	#DIV/0!	#DIV/0!	#DIV/0!	#DIV/0!	#DIV/0!	#DIV/0!	#DIV/0!	#DIV/0!	#DIV/0!	#DIV/0!	#DIV/0!	#DIV/0!	#DIV/0!	#DIV/0!	#DIV/0!	#DIV/0!	#DIV/0!	1	0.943521	0.346349	0.292484	0.790934	0.686569	0.850752	0.637059	0.637295	0.355265	1	0.927076	0.355592	0.419381	0.812722	0.790787	0.929112	0.696952	0.832616	0.434137	#DIV/0!	#DIV/0!	#DIV/0!	#DIV/0!	#DIV/0!	#DIV/0!	#DIV/0!	#DIV/0!	#DIV/0!	#DIV/0!	0	0.916108	1.06254	1.02135	0.0589921	0.0666688	0.0709532	0.857924	0.69778	0.677806	#DIV/0!	#DIV/0!	#DIV/0!	#DIV/0!	#DIV/0!	#DIV/0!	#DIV/0!	#DIV/0!	#DIV/0!	#DIV/0!	#DIV/0!	#DIV/0!	#DIV/0!	#DIV/0!	#DIV/0!	#DIV/0!	#DIV/0!	#DIV/0!	#DIV/0!	#DIV/0!	#DIV/0!	#DIV/0!	#DIV/0!	#DIV/0!	#DIV/0!	#DIV/0!	#DIV/0!	#DIV/0!	#DIV/0!	#DIV/0!	#DIV/0!	#DIV/0!	#DIV/0!	#DIV/0!	#DIV/0!	#DIV/0!	#DIV/0!	#DIV/0!	#DIV/0!	#DIV/0!	#DIV/0!	#DIV/0!	#DIV/0!	#DIV/0!	#DIV/0!	#DIV/0!	#DIV/0!	#DIV/0!	#DIV/0!	#DIV/0!	#DIV/0!	#DIV/0!	#DIV/0!	#DIV/0!	#DIV/0!	#DIV/0!	#DIV/0!	#DIV/0!	#DIV/0!	#DIV/0!	#DIV/0!	#DIV/0!	#DIV/0!	#DIV/0!	#DIV/0!	#DIV/0!	#DIV/0!	#DIV/0!	#DIV/0!	#DIV/0!	#DIV/0!	#DIV/0!	#DIV/0!	#DIV/0!	#DIV/0!	#DIV/0!	#DIV/0!	#DIV/0!	#DIV/0!	#DIV/0!	#DIV/0!	#DIV/0!	#DIV/0!	#DIV/0!	#DIV/0!	#DIV/0!	#DIV/0!	#DIV/0!	#DIV/0!	#DIV/0!	7769	64.55	3	10	0.198198	Zm00001d037384_T001_B73_only	64.55	3	10	0.198198	Zm00001d037384_T001_B73_only	Zm00001d037384_T001 B73 only peptides, Zm00001d037384_P001 pep chromosome:B73_RefGen_v4:6:123931487:123933195:1 gene:Zm00001d037384 transcript:Zm00001d037384_T001 gene_biotype:protein_coding transcript_biotype:protein_coding description:Anthocyanidin 3-O-glucosyltransferase	Anthocyanidin 3-O-glucosyltransferase
1.02063	0.839303	1.18172	0.788932	1.16941	0.729189	0.753774	0.613545	0.906834	0.840995	0.921243	0.982318	1.00698	1.01071	0.692425	0.614205	0.671223	0.855691	0.773349	0.986032	0.875653	1.00854	0.995767	0.995691	0.762853	0.711625	0.721444	0.843857	0.846634	0.855246	#DIV/0!	#DIV/0!	#DIV/0!	#DIV/0!	#DIV/0!	#DIV/0!	#DIV/0!	#DIV/0!	#DIV/0!	#DIV/0!	#DIV/0!	#DIV/0!	#DIV/0!	#DIV/0!	#DIV/0!	#DIV/0!	#DIV/0!	#DIV/0!	#DIV/0!	#DIV/0!	1	0.880422	0.675777	0.635793	0.794129	0.646684	0.841871	0.656763	0.709411	0.710196	0.872718	1.07291	0.983977	0.943109	0.81511	0.806059	0.736818	1.03694	1.01407	0.940776	#DIV/0!	#DIV/0!	#DIV/0!	#DIV/0!	#DIV/0!	#DIV/0!	#DIV/0!	#DIV/0!	#DIV/0!	#DIV/0!	0.964456	1.0494	0.986145	0.387838	0.386968	0.369389	0.564115	0.680654	0.656785	0.648352	0.977759	1.02224	#DIV/0!	#DIV/0!	0.630548	0.67027	#DIV/0!	#DIV/0!	0.668198	0.674289	#DIV/0!	#DIV/0!	0.81638	0.879719	#DIV/0!	#DIV/0!	0.705777	0.625553	#DIV/0!	#DIV/0!	0.878405	1.12159	0.9794	1.0206	0.697547	0.837166	0.459205	0.520395	0.935397	0.809041	0.855424	0.849045	0.852563	1.07225	0.916276	0.845066	0.899544	0.93679	0.69126	0.650952	#DIV/0!	#DIV/0!	#DIV/0!	#DIV/0!	#DIV/0!	#DIV/0!	#DIV/0!	#DIV/0!	#DIV/0!	#DIV/0!	#DIV/0!	#DIV/0!	#DIV/0!	#DIV/0!	#DIV/0!	#DIV/0!	#DIV/0!	#DIV/0!	#DIV/0!	#DIV/0!	0.951193	1.04881	0.984757	1.01524	0.629332	0.659227	0.55956	0.516188	1.15929	1.13109	0.838005	0.868675	1.11449	1.02453	0.911908	0.845643	0.887958	0.830681	0.61347	0.669688	7770	322	15	168	0.0709812	Zm00001d008987_T001	322	15	168	0.0709812	Zm00001d008987_T001	Zm00001d008987_P001 pep chromosome:B73_RefGen_v4:8:28720644:28722575:1 gene:Zm00001d008987 transcript:Zm00001d008987_T001 gene_biotype:protein_coding transcript_biotype:protein_coding description:Putative cytochrome P450 superfamily protein	Putative cytochrome P450 superfamily protein
1.10934	0.912298	1.00386	0.961645	1.01286	0.956407	0.930618	0.838223	0.777686	0.857545	0.945	1.03315	1.04117	0.925688	0.879741	1.10427	0.937651	1.03825	0.973557	0.785347	#DIV/0!	#DIV/0!	#DIV/0!	#DIV/0!	#DIV/0!	#DIV/0!	#DIV/0!	#DIV/0!	#DIV/0!	#DIV/0!	#DIV/0!	#DIV/0!	#DIV/0!	#DIV/0!	#DIV/0!	#DIV/0!	#DIV/0!	#DIV/0!	#DIV/0!	#DIV/0!	#DIV/0!	#DIV/0!	#DIV/0!	#DIV/0!	#DIV/0!	#DIV/0!	#DIV/0!	#DIV/0!	#DIV/0!	#DIV/0!	#DIV/0!	#DIV/0!	#DIV/0!	#DIV/0!	#DIV/0!	#DIV/0!	#DIV/0!	#DIV/0!	#DIV/0!	#DIV/0!	#DIV/0!	#DIV/0!	#DIV/0!	#DIV/0!	#DIV/0!	#DIV/0!	#DIV/0!	#DIV/0!	#DIV/0!	#DIV/0!	#DIV/0!	#DIV/0!	#DIV/0!	#DIV/0!	#DIV/0!	#DIV/0!	#DIV/0!	#DIV/0!	#DIV/0!	#DIV/0!	#DIV/0!	#DIV/0!	#DIV/0!	#DIV/0!	#DIV/0!	#DIV/0!	#DIV/0!	#DIV/0!	#DIV/0!	#DIV/0!	#DIV/0!	#DIV/0!	#DIV/0!	#DIV/0!	#DIV/0!	#DIV/0!	#DIV/0!	#DIV/0!	#DIV/0!	#DIV/0!	#DIV/0!	#DIV/0!	#DIV/0!	#DIV/0!	#DIV/0!	#DIV/0!	#DIV/0!	#DIV/0!	#DIV/0!	#DIV/0!	#DIV/0!	#DIV/0!	#DIV/0!	#DIV/0!	#DIV/0!	#DIV/0!	#DIV/0!	#DIV/0!	#DIV/0!	#DIV/0!	#DIV/0!	#DIV/0!	#DIV/0!	#DIV/0!	#DIV/0!	#DIV/0!	#DIV/0!	#DIV/0!	#DIV/0!	#DIV/0!	#DIV/0!	#DIV/0!	#DIV/0!	#DIV/0!	#DIV/0!	#DIV/0!	#DIV/0!	#DIV/0!	#DIV/0!	#DIV/0!	#DIV/0!	#DIV/0!	#DIV/0!	#DIV/0!	#DIV/0!	#DIV/0!	#DIV/0!	#DIV/0!	#DIV/0!	#DIV/0!	#DIV/0!	#DIV/0!	#DIV/0!	#DIV/0!	#DIV/0!	#DIV/0!	#DIV/0!	#DIV/0!	#DIV/0!	#DIV/0!	#DIV/0!	#DIV/0!	#DIV/0!	#DIV/0!	#DIV/0!	#DIV/0!	#DIV/0!	#DIV/0!	#DIV/0!	#DIV/0!	7771	64.55	3	4	0.149306	Zm00001d016793_T001	64.55|64.55|31.85|31.85	3|3|1|1	4|4|1|1	0.149305555555556|0.126099706744868|0.117948717948718|0.115	Zm00001d016793_T001|Zm00001d016793_T002|Zm00001d016793_T003|Zm00001d016793_T004	Zm00001d016793_P001 pep chromosome:B73_RefGen_v4:5:176105797:176109867:1 gene:Zm00001d016793 transcript:Zm00001d016793_T001 gene_biotype:protein_coding transcript_biotype:protein_coding gene_symbol:C2H2-transcription factor 2133 description:WREBP-2 protein	WREBP-2 protein
1.01938	0.797628	1.01653	1.20721	0.95925	0.816243	0.734669	0.684794	0.842396	0.801159	0.96376	0.971891	1.00506	1.02304	1.02915	1.016	0.973018	0.988135	0.968429	1.1033	#DIV/0!	#DIV/0!	#DIV/0!	#DIV/0!	#DIV/0!	#DIV/0!	#DIV/0!	#DIV/0!	#DIV/0!	#DIV/0!	1	0.942729	0.985452	1.02108	0.920935	0.857779	0.934162	0.885133	0.828575	0.929951	1	0.942458	0.985644	0.876214	0.814566	0.794493	0.963395	0.861387	0.859918	0.958763	1	0.975372	0.984784	0.99723	0.875477	0.885033	0.915688	0.821463	0.866441	0.934411	0.926457	1.01519	0.951199	1.03361	0.962935	1.01968	0.957216	1.06559	1.07779	0.942673	0.296887	1.12338	0.887573	0.989052	0.951329	0.936212	1.03604	0.969543	0.912236	0.928362	1.08554	0.948264	0.9662	1.1681	1.16342	1.30212	1.04288	1.00454	1.01577	1.01934	#DIV/0!	#DIV/0!	0.969902	1.0301	#DIV/0!	#DIV/0!	1.10794	1.144	#DIV/0!	#DIV/0!	1.19143	1.30464	#DIV/0!	#DIV/0!	1.24453	1.26527	#DIV/0!	#DIV/0!	1.15434	1.18264	1.07311	0.926891	0.887527	1.11247	0.947811	0.9681	1.14441	1.1065	0.982894	0.970106	0.977319	1.10851	0.974696	0.934014	0.948298	0.829633	0.900038	0.941255	1.10369	0.958169	1.04263	0.957373	1.01558	0.984417	0.930629	0.799348	1.00138	1.12458	0.815543	0.869476	1.01004	0.993466	0.914852	0.878576	1.08545	1.03467	0.829324	0.828709	1.07723	1.08867	#DIV/0!	#DIV/0!	1.04562	0.954378	#DIV/0!	#DIV/0!	1.27366	1.32994	#DIV/0!	#DIV/0!	1.21397	1.13192	#DIV/0!	#DIV/0!	1.04547	1.08701	#DIV/0!	#DIV/0!	1.20622	1.1416	7772	64.55	3	50	0.0983607	Zm00001d014435_T001	64.55|64.55|64.55|64.55|45.2|45.2|19.35	3|3|3|3|2|2|1	50|50|50|50|31|31|19	0.0983606557377049|0.0935672514619883|0.0973630831643002|0.140762463343108|0.0829596412556054|0.209039548022599|0.139240506329114	Zm00001d014435_T001|Zm00001d014435_T004|Zm00001d014435_T005|Zm00001d014435_T006|Zm00001d014435_T002|Zm00001d014435_T008|Zm00001d014435_T003	Zm00001d014435_P001 pep chromosome:B73_RefGen_v4:5:46708303:46712407:1 gene:Zm00001d014435 transcript:Zm00001d014435_T001 gene_biotype:protein_coding transcript_biotype:protein_coding description:D-xylose-proton symporter-like 1	D-xylose-proton symporter-like 1
0.939321	0.845211	0.993109	1.1613	1.06105	0.840755	0.879586	0.650956	0.830749	0.836691	0.908187	0.982165	1.07661	0.941225	1.00808	0.985937	0.929874	0.81284	0.793941	0.861569	1.01307	0.999189	1.01597	0.984839	1.2089	1.05495	1.0425	0.88973	0.896534	0.919697	1	1.07985	0.905535	0.88112	0.895901	0.880807	0.910149	0.900705	0.895019	0.846076	1	0.968475	0.913541	1.03486	0.960716	0.992107	0.968492	0.932238	0.943339	1.07185	1	0.936585	0.772147	0.845132	0.716523	0.68767	0.902787	0.748984	0.896607	0.853196	#DIV/0!	#DIV/0!	#DIV/0!	#DIV/0!	#DIV/0!	#DIV/0!	#DIV/0!	#DIV/0!	#DIV/0!	#DIV/0!	#DIV/0!	#DIV/0!	#DIV/0!	#DIV/0!	#DIV/0!	#DIV/0!	#DIV/0!	#DIV/0!	#DIV/0!	#DIV/0!	0.991888	1.04375	0.964359	0.638782	0.647841	0.657828	0.845909	0.742387	0.7974	0.727832	#DIV/0!	#DIV/0!	1.05073	0.949275	#DIV/0!	#DIV/0!	0.718631	0.83474	#DIV/0!	#DIV/0!	1.20026	1.19666	#DIV/0!	#DIV/0!	1.02336	0.991772	#DIV/0!	#DIV/0!	0.922815	0.91466	0.996096	1.0039	#DIV/0!	#DIV/0!	0.738842	0.722565	#DIV/0!	#DIV/0!	0.796996	0.791871	#DIV/0!	#DIV/0!	0.895485	0.847871	#DIV/0!	#DIV/0!	0.806679	0.812489	#DIV/0!	#DIV/0!	0.994112	1.00589	1.0325	0.967505	0.766209	0.788746	0.652609	0.716037	0.814768	0.89081	0.971664	0.821923	0.935188	1.03121	1.02984	1.02831	0.841319	0.819154	0.89617	0.872521	#DIV/0!	#DIV/0!	0.888953	1.11105	#DIV/0!	#DIV/0!	0.680091	0.714308	#DIV/0!	#DIV/0!	0.92332	1.15704	#DIV/0!	#DIV/0!	1.06598	1.02754	#DIV/0!	#DIV/0!	0.728493	0.815492	7773	94.75	5	29	0.0802676	Zm00001d014025_T001	94.75|94.75|64.55	5|5|3	29|29|24	0.080267558528428|0.0933852140077821|0.147239263803681	Zm00001d014025_T001|Zm00001d014025_T003|Zm00001d014025_T004	Zm00001d014025_P001 pep chromosome:B73_RefGen_v4:5:29087958:29092328:1 gene:Zm00001d014025 transcript:Zm00001d014025_T001 gene_biotype:protein_coding transcript_biotype:protein_coding description:Cyclase family protein	Cyclase family protein
1.03346	1.03385	0.954279	0.948793	1.02961	0.908918	0.992849	0.927536	1.08302	0.957658	1.09295	1.0216	0.996782	0.981622	1.00543	1.02644	1.01219	1.0348	0.909983	1.06322	#DIV/0!	#DIV/0!	#DIV/0!	#DIV/0!	#DIV/0!	#DIV/0!	#DIV/0!	#DIV/0!	#DIV/0!	#DIV/0!	#DIV/0!	#DIV/0!	#DIV/0!	#DIV/0!	#DIV/0!	#DIV/0!	#DIV/0!	#DIV/0!	#DIV/0!	#DIV/0!	1	1.03203	0.909471	0.99505	0.909279	1.02706	0.893218	0.932909	1.00245	0.960853	#DIV/0!	#DIV/0!	#DIV/0!	#DIV/0!	#DIV/0!	#DIV/0!	#DIV/0!	#DIV/0!	#DIV/0!	#DIV/0!	0.888845	1.01469	0.925782	1.05953	0.931361	1.00528	1.02104	1.0663	0.910062	1.00293	#DIV/0!	#DIV/0!	#DIV/0!	#DIV/0!	#DIV/0!	#DIV/0!	#DIV/0!	#DIV/0!	#DIV/0!	#DIV/0!	0.998468	0.938163	1.06337	1.1267	1.18637	1.00833	1.09063	1.20181	1.16813	1.09283	#DIV/0!	#DIV/0!	1.01739	0.982612	#DIV/0!	#DIV/0!	0.853105	0.925695	#DIV/0!	#DIV/0!	0.977769	0.995866	#DIV/0!	#DIV/0!	1.08665	1.07666	#DIV/0!	#DIV/0!	1.06664	0.903937	0.945877	1.05412	1.01611	0.983893	0.901088	0.931135	0.867008	0.875848	0.947771	0.92746	0.935837	0.988948	1.01788	0.937665	0.962498	0.854607	1.03313	0.974143	0.892995	0.914646	#DIV/0!	#DIV/0!	0.941117	1.05888	#DIV/0!	#DIV/0!	1.06943	1.137	#DIV/0!	#DIV/0!	1.1052	0.903946	#DIV/0!	#DIV/0!	0.934933	0.99024	#DIV/0!	#DIV/0!	0.854798	1.06346	#DIV/0!	#DIV/0!	0.959857	1.04014	#DIV/0!	#DIV/0!	1.01107	0.927364	#DIV/0!	#DIV/0!	0.898913	0.916832	#DIV/0!	#DIV/0!	0.929136	0.914776	#DIV/0!	#DIV/0!	0.907344	0.87647	7774	121.1	6	18	0.0328185	Zm00001d012751_T002	121.1|121.1|121.1|121.1|121.1|121.1|121.1|105.75|91.4|67.9|67.9|67.9|67.9	6|6|6|6|6|6|6|5|4|4|4|4|4	18|18|18|18|18|18|18|17|16|15|15|15|15	0.0328185328185329|0.0333988212180747|0.033641160949868|0.0412955465587045|0.0334207077326344|0.0341137123745819|0.0336856010568032|0.0636704119850188|0.035645472061657|0.0234171725932351|0.0262390670553936|0.0262135922330097|0.0272452068617558	Zm00001d012751_T002|Zm00001d012751_T003|Zm00001d012751_T006|Zm00001d012751_T007|Zm00001d012751_T018|Zm00001d012751_T022|Zm00001d012751_T028|Zm00001d012751_T015|Zm00001d012751_T021|Zm00001d012751_T025|Zm00001d012751_T034|Zm00001d012751_T035|Zm00001d012751_T044	Zm00001d012751_P002 pep chromosome:B73_RefGen_v4:8:179755488:179769717:1 gene:Zm00001d012751 transcript:Zm00001d012751_T002 gene_biotype:protein_coding transcript_biotype:protein_coding gene_symbol:Homeobox-transcription factor 9 description:Putative homeodomain-like transcription factor superfamily protein	Putative homeodomain-like transcription factor superfamily protein
1.0109	0.969746	0.999817	0.991457	1.02808	0.973897	1.06293	0.880739	1.0225	1.01759	1.07162	0.984503	1.0105	1.005	1.03406	0.801965	0.849908	1.18253	1.17669	1.1475	1.09966	1.03025	1.00051	0.969236	1.12428	1.08206	1.09915	1.17885	1.20381	1.25371	1	1.14534	0.823209	0.839761	1.17486	1.02796	1.18261	1.183	1.19786	1.15867	#DIV/0!	#DIV/0!	#DIV/0!	#DIV/0!	#DIV/0!	#DIV/0!	#DIV/0!	#DIV/0!	#DIV/0!	#DIV/0!	1	0.832874	1.21344	1.19554	1.16198	1.19218	0.931859	1.08223	1.07563	1.25199	1.08493	0.985876	1.04816	0.965962	1.19347	1.15538	1.05523	1.12286	1.20004	1.05377	#DIV/0!	#DIV/0!	#DIV/0!	#DIV/0!	#DIV/0!	#DIV/0!	#DIV/0!	#DIV/0!	#DIV/0!	#DIV/0!	1.003	1.01093	0.986067	1.17258	1.13291	0.847011	0.876625	1.14073	1.10515	1.0644	0.907002	1.093	1.09228	0.907722	1.15315	1.09733	0.85663	0.715803	1.24061	1.02669	0.908684	0.954831	1.2793	1.22074	0.878287	0.985705	1.10425	1.01708	0.929335	0.877622	0.979912	1.02009	#DIV/0!	#DIV/0!	0.996124	1.14318	#DIV/0!	#DIV/0!	1.0796	0.95341	#DIV/0!	#DIV/0!	0.88358	1.17974	#DIV/0!	#DIV/0!	0.964252	1.13626	#DIV/0!	#DIV/0!	#DIV/0!	#DIV/0!	1.10145	0.898546	#DIV/0!	#DIV/0!	1.00439	1.10815	#DIV/0!	#DIV/0!	0.913595	0.941186	#DIV/0!	#DIV/0!	1.03276	1.09744	#DIV/0!	#DIV/0!	1.11341	1.0135	1.06584	0.934164	#DIV/0!	#DIV/0!	0.971953	0.971671	#DIV/0!	#DIV/0!	1.19288	1.0312	#DIV/0!	#DIV/0!	1.06519	1.01313	#DIV/0!	#DIV/0!	1.1013	1.07679	#DIV/0!	#DIV/0!	7775	205.8	8	928	0.137931	Zm00001d021554_T001	205.8	8	928	0.137931	Zm00001d021554_T001	Zm00001d021554_P001 pep chromosome:B73_RefGen_v4:7:155779197:155787322:1 gene:Zm00001d021554 transcript:Zm00001d021554_T001 gene_biotype:protein_coding transcript_biotype:protein_coding description:ATP synthase subunit delta' mitochondrial	ATP synthase subunit delta' mitochondrial
0.958781	1.03085	1.02168	1.07854	0.910143	0.882068	0.777144	0.760104	0.955615	0.932989	1.0051	1.01512	0.983645	1.00123	0.916149	0.957131	0.953257	1.03768	1.11212	0.976165	1.02548	1.00131	1.02756	0.971135	1.05124	1.05625	0.979047	1.00735	1.02803	1.07279	1	0.956568	0.984544	1.02744	1.21682	0.787139	0.87506	1.09958	0.975246	1.33395	1	0.975462	0.928784	0.949162	0.943138	0.971652	1.03578	0.959827	0.929166	0.997086	1	0.908902	0.967312	1.00582	0.937818	0.911004	1.01934	0.978278	0.921467	0.964375	0.896752	1.00278	0.983028	1.01419	0.840102	0.810965	0.762916	0.854079	1.03039	0.908831	#DIV/0!	#DIV/0!	#DIV/0!	#DIV/0!	#DIV/0!	#DIV/0!	#DIV/0!	#DIV/0!	#DIV/0!	#DIV/0!	0.930006	1.00595	1.06404	1.08458	1.01036	1.10238	1.01205	1.02489	0.969909	1.03013	0.991901	1.0081	1.02106	0.978943	1.06827	1.03327	0.966685	0.96569	1.00376	0.971272	0.977574	1.00715	1.03994	1.02122	1.01673	0.973712	0.938435	1.03619	0.928883	0.953627	1.03847	0.961529	1.02401	0.97599	0.990821	1.01651	1.13476	1.02953	0.995424	0.966942	0.99285	1.16936	0.885252	0.961984	0.929487	0.84583	0.992095	0.987111	1.02199	0.983046	0.977832	1.02217	1.02624	0.973763	0.917107	0.967075	1.06668	1.09482	0.920775	0.882901	0.94263	1.09005	0.93779	0.909851	1.01879	1.0533	0.966327	0.895485	1.01516	0.973674	0.917224	1.08278	0.997439	1.00256	1.01273	0.972024	1.08501	1.07848	0.917739	1.01634	0.925216	0.98994	0.893603	0.888128	0.931596	0.990328	0.975515	0.942871	0.961793	0.965348	7776	150.95	7	181	0.0897436	Zm00001d022534_T001	150.95	7	181	0.0897436	Zm00001d022534_T001	Zm00001d022534_P001 pep chromosome:B73_RefGen_v4:7:179612706:179615009:1 gene:Zm00001d022534 transcript:Zm00001d022534_T001 gene_biotype:protein_coding transcript_biotype:protein_coding description:Zinc finger BED domain-containing protein DAYSLEEPER	Zinc finger BED domain-containing protein DAYSLEEPER
1.06339	1.05873	1.05687	0.844043	0.976968	0.869364	0.743989	0.851678	0.881614	0.84149	0.666004	0.961227	1.01763	1.02114	0.298827	0.306426	0.349376	0.620346	0.632613	0.469206	#DIV/0!	#DIV/0!	#DIV/0!	#DIV/0!	#DIV/0!	#DIV/0!	#DIV/0!	#DIV/0!	#DIV/0!	#DIV/0!	#DIV/0!	#DIV/0!	#DIV/0!	#DIV/0!	#DIV/0!	#DIV/0!	#DIV/0!	#DIV/0!	#DIV/0!	#DIV/0!	#DIV/0!	#DIV/0!	#DIV/0!	#DIV/0!	#DIV/0!	#DIV/0!	#DIV/0!	#DIV/0!	#DIV/0!	#DIV/0!	#DIV/0!	#DIV/0!	#DIV/0!	#DIV/0!	#DIV/0!	#DIV/0!	#DIV/0!	#DIV/0!	#DIV/0!	#DIV/0!	#DIV/0!	#DIV/0!	#DIV/0!	#DIV/0!	#DIV/0!	#DIV/0!	#DIV/0!	#DIV/0!	#DIV/0!	#DIV/0!	#DIV/0!	#DIV/0!	#DIV/0!	#DIV/0!	#DIV/0!	#DIV/0!	#DIV/0!	#DIV/0!	#DIV/0!	#DIV/0!	0.936028	0.985258	1.07871	0.758576	0.824541	0.737338	0.850814	0.765594	0.857089	0.924043	#DIV/0!	#DIV/0!	1.05405	0.945947	#DIV/0!	#DIV/0!	0.278132	0.265969	#DIV/0!	#DIV/0!	0.280862	0.33145	#DIV/0!	#DIV/0!	0.65867	0.688124	#DIV/0!	#DIV/0!	0.272093	0.294645	#DIV/0!	#DIV/0!	#DIV/0!	#DIV/0!	#DIV/0!	#DIV/0!	#DIV/0!	#DIV/0!	#DIV/0!	#DIV/0!	#DIV/0!	#DIV/0!	#DIV/0!	#DIV/0!	#DIV/0!	#DIV/0!	#DIV/0!	#DIV/0!	#DIV/0!	#DIV/0!	0.958698	1.0413	#DIV/0!	#DIV/0!	0.270844	0.305871	#DIV/0!	#DIV/0!	0.291367	0.288627	#DIV/0!	#DIV/0!	0.743327	0.688237	#DIV/0!	#DIV/0!	0.296487	0.335689	#DIV/0!	#DIV/0!	#DIV/0!	#DIV/0!	#DIV/0!	#DIV/0!	#DIV/0!	#DIV/0!	#DIV/0!	#DIV/0!	#DIV/0!	#DIV/0!	#DIV/0!	#DIV/0!	#DIV/0!	#DIV/0!	#DIV/0!	#DIV/0!	#DIV/0!	#DIV/0!	#DIV/0!	#DIV/0!	7777	181.5	9	148	0.0671378	Zm00001d024853_T001	181.5	9	148	0.0671378	Zm00001d024853_T001	Zm00001d024853_P001 pep chromosome:B73_RefGen_v4:10:90664003:90665073:1 gene:Zm00001d024853 transcript:Zm00001d024853_T001 gene_biotype:protein_coding transcript_biotype:protein_coding gene_symbol:1-aminocyclopropane-1-carboxylate oxidase15 description: 1-aminocyclopropane-1-carboxylate oxidase15	1-aminocyclopropane-1-carboxylate oxidase15
#DIV/0!	#DIV/0!	#DIV/0!	#DIV/0!	#DIV/0!	#DIV/0!	#DIV/0!	#DIV/0!	#DIV/0!	#DIV/0!	0.936957	1.03965	0.970614	0.989733	0.840468	0.81412	0.841275	0.955186	0.969203	0.991854	#DIV/0!	#DIV/0!	#DIV/0!	#DIV/0!	#DIV/0!	#DIV/0!	#DIV/0!	#DIV/0!	#DIV/0!	#DIV/0!	1	0.967602	0.871397	0.97243	0.930119	0.899339	0.928606	0.907896	0.940969	1.00212	1	1.11	0.963815	1.12205	1.12656	1.1103	1.12353	1.04593	1.1457	1.1154	#DIV/0!	#DIV/0!	#DIV/0!	#DIV/0!	#DIV/0!	#DIV/0!	#DIV/0!	#DIV/0!	#DIV/0!	#DIV/0!	0.982656	0.999575	1.0808	0.919621	0.924716	0.890226	1.05593	0.981283	1.19166	0.992842	#DIV/0!	#DIV/0!	#DIV/0!	#DIV/0!	#DIV/0!	#DIV/0!	#DIV/0!	#DIV/0!	#DIV/0!	#DIV/0!	#DIV/0!	#DIV/0!	#DIV/0!	#DIV/0!	#DIV/0!	#DIV/0!	#DIV/0!	#DIV/0!	#DIV/0!	#DIV/0!	#DIV/0!	#DIV/0!	0.874138	1.12586	#DIV/0!	#DIV/0!	1.05753	0.938625	#DIV/0!	#DIV/0!	1.03874	1.08426	#DIV/0!	#DIV/0!	1.06378	0.916927	#DIV/0!	#DIV/0!	0.935916	1.02811	1.05943	0.940571	#DIV/0!	#DIV/0!	0.940326	1.10318	#DIV/0!	#DIV/0!	1.17846	1.03604	#DIV/0!	#DIV/0!	1.04452	1.03854	#DIV/0!	#DIV/0!	1.0395	1.03854	#DIV/0!	#DIV/0!	#DIV/0!	#DIV/0!	#DIV/0!	#DIV/0!	#DIV/0!	#DIV/0!	#DIV/0!	#DIV/0!	#DIV/0!	#DIV/0!	#DIV/0!	#DIV/0!	#DIV/0!	#DIV/0!	#DIV/0!	#DIV/0!	#DIV/0!	#DIV/0!	#DIV/0!	#DIV/0!	#DIV/0!	#DIV/0!	0.942102	1.0579	#DIV/0!	#DIV/0!	0.965992	0.856048	#DIV/0!	#DIV/0!	0.867434	0.94951	#DIV/0!	#DIV/0!	0.94664	0.956596	#DIV/0!	#DIV/0!	1.09071	0.943311	7778	64.4	4	10	0.122257	Zm00001d031266_T001	64.4|45.3	4|3	10|9	0.122257053291536|0.102766798418972	Zm00001d031266_T001|Zm00001d052798_T001	Zm00001d031266_P001 pep chromosome:B73_RefGen_v4:1:184358938:184359897:1 gene:Zm00001d031266 transcript:Zm00001d031266_T001 gene_biotype:protein_coding transcript_biotype:protein_coding gene_symbol:Trihelix-transcription factor 8 description:Homeodomain-like superfamily protein	Homeodomain-like superfamily protein
#DIV/0!	#DIV/0!	#DIV/0!	#DIV/0!	#DIV/0!	#DIV/0!	#DIV/0!	#DIV/0!	#DIV/0!	#DIV/0!	0.834541	0.972157	1.0281	0.999739	0.814847	0.777177	0.816985	0.848067	0.882194	0.90343	#DIV/0!	#DIV/0!	#DIV/0!	#DIV/0!	#DIV/0!	#DIV/0!	#DIV/0!	#DIV/0!	#DIV/0!	#DIV/0!	#DIV/0!	#DIV/0!	#DIV/0!	#DIV/0!	#DIV/0!	#DIV/0!	#DIV/0!	#DIV/0!	#DIV/0!	#DIV/0!	#DIV/0!	#DIV/0!	#DIV/0!	#DIV/0!	#DIV/0!	#DIV/0!	#DIV/0!	#DIV/0!	#DIV/0!	#DIV/0!	#DIV/0!	#DIV/0!	#DIV/0!	#DIV/0!	#DIV/0!	#DIV/0!	#DIV/0!	#DIV/0!	#DIV/0!	#DIV/0!	#DIV/0!	#DIV/0!	#DIV/0!	#DIV/0!	#DIV/0!	#DIV/0!	#DIV/0!	#DIV/0!	#DIV/0!	#DIV/0!	#DIV/0!	#DIV/0!	#DIV/0!	#DIV/0!	#DIV/0!	#DIV/0!	#DIV/0!	#DIV/0!	#DIV/0!	#DIV/0!	#DIV/0!	#DIV/0!	#DIV/0!	#DIV/0!	#DIV/0!	#DIV/0!	#DIV/0!	#DIV/0!	#DIV/0!	#DIV/0!	#DIV/0!	#DIV/0!	#DIV/0!	#DIV/0!	#DIV/0!	#DIV/0!	#DIV/0!	#DIV/0!	#DIV/0!	#DIV/0!	#DIV/0!	#DIV/0!	#DIV/0!	#DIV/0!	#DIV/0!	#DIV/0!	#DIV/0!	#DIV/0!	#DIV/0!	#DIV/0!	1.05381	0.94619	1.00191	0.998086	0.870769	0.905922	1.19551	0.893123	0.892398	0.886009	1.08013	0.937667	0.915384	0.921612	0.887859	0.875044	0.828181	0.885963	1.00878	0.754586	#DIV/0!	#DIV/0!	1.00059	0.999415	#DIV/0!	#DIV/0!	0.978875	0.896418	#DIV/0!	#DIV/0!	1.19182	1.08496	#DIV/0!	#DIV/0!	1.1098	1.17351	#DIV/0!	#DIV/0!	1.33638	1.02096	#DIV/0!	#DIV/0!	#DIV/0!	#DIV/0!	#DIV/0!	#DIV/0!	#DIV/0!	#DIV/0!	#DIV/0!	#DIV/0!	#DIV/0!	#DIV/0!	#DIV/0!	#DIV/0!	#DIV/0!	#DIV/0!	#DIV/0!	#DIV/0!	#DIV/0!	#DIV/0!	7779	64.4	3	7	0.0842333	Zm00001d048463_T004	64.4|64.4|64.4|64.4|64.4|64.4|45.3|45.3|45.3|45.3|45.3|45.3|45.3	3|3|3|3|3|3|2|2|2|2|2|2|2	7|7|7|7|7|7|3|3|3|3|3|3|3	0.0842332613390929|0.106267029972752|0.110795454545455|0.105121293800539|0.110481586402266|0.0868596881959911|0.0479041916167665|0.0484848484848485|0.0585365853658537|0.0481927710843374|0.0714285714285714|0.0585365853658537|0.058252427184466	Zm00001d048463_T004|Zm00001d048463_T007|Zm00001d048463_T008|Zm00001d048463_T009|Zm00001d048463_T010|Zm00001d048463_T013|Zm00001d027448_T001|Zm00001d027448_T002|Zm00001d027448_T005|Zm00001d027448_T006|Zm00001d027448_T008|Zm00001d027448_T009|Zm00001d027448_T010	Zm00001d048463_P004 pep chromosome:B73_RefGen_v4:9:156771663:156777418:-1 gene:Zm00001d048463 transcript:Zm00001d048463_T004 gene_biotype:protein_coding transcript_biotype:protein_coding description:Hemolysin	Hemolysin
0.910906	0.928975	1.04063	1.13107	0.98842	0.883007	0.839421	0.864786	0.89287	0.839289	1.09251	1.07736	0.888845	1.03379	1.07867	1.18441	1.22419	1.03943	1.32295	1.0286	#DIV/0!	#DIV/0!	#DIV/0!	#DIV/0!	#DIV/0!	#DIV/0!	#DIV/0!	#DIV/0!	#DIV/0!	#DIV/0!	#DIV/0!	#DIV/0!	#DIV/0!	#DIV/0!	#DIV/0!	#DIV/0!	#DIV/0!	#DIV/0!	#DIV/0!	#DIV/0!	#DIV/0!	#DIV/0!	#DIV/0!	#DIV/0!	#DIV/0!	#DIV/0!	#DIV/0!	#DIV/0!	#DIV/0!	#DIV/0!	#DIV/0!	#DIV/0!	#DIV/0!	#DIV/0!	#DIV/0!	#DIV/0!	#DIV/0!	#DIV/0!	#DIV/0!	#DIV/0!	#DIV/0!	#DIV/0!	#DIV/0!	#DIV/0!	#DIV/0!	#DIV/0!	#DIV/0!	#DIV/0!	#DIV/0!	#DIV/0!	#DIV/0!	#DIV/0!	#DIV/0!	#DIV/0!	#DIV/0!	#DIV/0!	#DIV/0!	#DIV/0!	#DIV/0!	#DIV/0!	#DIV/0!	#DIV/0!	#DIV/0!	#DIV/0!	#DIV/0!	#DIV/0!	#DIV/0!	#DIV/0!	#DIV/0!	#DIV/0!	0.672572	1.32743	0.94773	1.05227	0.887099	0.783086	0.774881	0.613196	1.05099	0.839379	0.721637	0.619315	1.07385	1.08883	0.961784	1.33206	0.710102	1.16485	0.747757	0.903062	0.69184	1.30816	1.01405	0.985947	0.925844	0.627901	1.1378	1.30131	0.723688	0.832986	0.986086	1.02952	0.857464	1.00406	1.00362	0.805258	0.852824	0.852595	1.05004	1.04319	0.521134	1.47887	0.926725	1.07327	0.917046	0.667998	0.669519	0.345938	1.1174	0.962506	0.645964	1.16964	1.07337	1.12457	0.504703	0.649677	0.603081	0.653141	0.328003	0.291121	1.10267	0.897332	0.962789	1.03721	1.10153	1.04486	0.707878	0.530314	1.0835	0.926811	0.577859	1.22892	0.900876	1.05489	1.2359	0.88474	0.901813	0.918088	0.600457	1.05078	7780	724.6	37	428	0.0180556	Zm00001d014159_T001	724.6|724.6|724.6|705.5|705.25|704|675.05|649.2|611|574.8|555.7|535.15|481.35	37|37|37|36|36|36|34|33|31|29|28|27|24	428|428|428|427|414|417|416|373|357|390|389|320|273	0.0180555555555556|0.0183443085606774|0.0183443085606774|0.0181142591732466|0.0209564750134337|0.0188496858385694|0.0108080288214102|0.0219224283305227|0.0241935483870968|0.00645508337816025|0.00647948164146872|0.0337954939341422|0.04135737009544	Zm00001d014159_T001|Zm00001d014159_T030|Zm00001d014159_T037|Zm00001d014159_T048|Zm00001d014159_T041|Zm00001d014159_T046|Zm00001d014159_T029|Zm00001d014159_T057|Zm00001d014159_T027|Zm00001d014159_T013|Zm00001d014159_T008|Zm00001d014159_T055|Zm00001d014159_T035	Zm00001d014159_P001 pep chromosome:B73_RefGen_v4:5:34485905:34494760:-1 gene:Zm00001d014159 transcript:Zm00001d014159_T001 gene_biotype:protein_coding transcript_biotype:protein_coding description:Protein NETWORKED 1A	Protein NETWORKED 1A
#DIV/0!	#DIV/0!	#DIV/0!	#DIV/0!	#DIV/0!	#DIV/0!	#DIV/0!	#DIV/0!	#DIV/0!	#DIV/0!	0.362202	0.841446	1.19436	0.964194	0	0	0	0.4087	0.476108	0.306379	0.932161	0.941653	1.08481	0.973534	0.45327	0.477461	0.526966	0.759697	0.674289	0.704037	#DIV/0!	#DIV/0!	#DIV/0!	#DIV/0!	#DIV/0!	#DIV/0!	#DIV/0!	#DIV/0!	#DIV/0!	#DIV/0!	#DIV/0!	#DIV/0!	#DIV/0!	#DIV/0!	#DIV/0!	#DIV/0!	#DIV/0!	#DIV/0!	#DIV/0!	#DIV/0!	#DIV/0!	#DIV/0!	#DIV/0!	#DIV/0!	#DIV/0!	#DIV/0!	#DIV/0!	#DIV/0!	#DIV/0!	#DIV/0!	0.685595	1.00596	0.908923	1.08511	0.185012	0.202432	0.225766	0.860034	0.899822	1.08668	#DIV/0!	#DIV/0!	#DIV/0!	#DIV/0!	#DIV/0!	#DIV/0!	#DIV/0!	#DIV/0!	#DIV/0!	#DIV/0!	0.885747	1.13288	0.981373	0.583297	1.02073	1.01388	1.63093	1.44155	1.08287	0.953262	#DIV/0!	#DIV/0!	#DIV/0!	#DIV/0!	#DIV/0!	#DIV/0!	#DIV/0!	#DIV/0!	#DIV/0!	#DIV/0!	#DIV/0!	#DIV/0!	#DIV/0!	#DIV/0!	#DIV/0!	#DIV/0!	#DIV/0!	#DIV/0!	#DIV/0!	#DIV/0!	#DIV/0!	#DIV/0!	#DIV/0!	#DIV/0!	#DIV/0!	#DIV/0!	#DIV/0!	#DIV/0!	#DIV/0!	#DIV/0!	#DIV/0!	#DIV/0!	#DIV/0!	#DIV/0!	#DIV/0!	#DIV/0!	#DIV/0!	#DIV/0!	#DIV/0!	#DIV/0!	#DIV/0!	#DIV/0!	#DIV/0!	#DIV/0!	#DIV/0!	#DIV/0!	#DIV/0!	#DIV/0!	#DIV/0!	#DIV/0!	#DIV/0!	#DIV/0!	#DIV/0!	#DIV/0!	#DIV/0!	#DIV/0!	#DIV/0!	#DIV/0!	#DIV/0!	#DIV/0!	#DIV/0!	#DIV/0!	#DIV/0!	#DIV/0!	#DIV/0!	#DIV/0!	#DIV/0!	#DIV/0!	#DIV/0!	#DIV/0!	#DIV/0!	#DIV/0!	#DIV/0!	#DIV/0!	#DIV/0!	#DIV/0!	#DIV/0!	#DIV/0!	#DIV/0!	#DIV/0!	7781	1062.15	40	4891	0.124088	Zm00001d052809_T002_B73_only	1062.15|19.35|19.35	40|1|1	4891|5|5	0.124087591240876|0.192307692307692|0.192307692307692	Zm00001d052809_T002_B73_only|Zm00001d052809_T001_B73_only|Zm00001d052809_T003_B73_only	Zm00001d052809_T002 B73 only peptides, Zm00001d052809_P002 pep chromosome:B73_RefGen_v4:4:201661975:201666670:-1 gene:Zm00001d052809 transcript:Zm00001d052809_T002 gene_biotype:protein_coding transcript_biotype:protein_coding description:Heat shock protein 90-5 chloroplastic	Heat shock protein 90-5 chloroplastic
1.07044	0.896291	1.00664	0.939427	1.0872	1.39795	1.45635	1.63849	1.34226	1.42707	0.930746	0.986447	0.969917	1.04364	1.01325	0.954056	0.97622	0.90756	0.887448	0.960958	#DIV/0!	#DIV/0!	#DIV/0!	#DIV/0!	#DIV/0!	#DIV/0!	#DIV/0!	#DIV/0!	#DIV/0!	#DIV/0!	#DIV/0!	#DIV/0!	#DIV/0!	#DIV/0!	#DIV/0!	#DIV/0!	#DIV/0!	#DIV/0!	#DIV/0!	#DIV/0!	#DIV/0!	#DIV/0!	#DIV/0!	#DIV/0!	#DIV/0!	#DIV/0!	#DIV/0!	#DIV/0!	#DIV/0!	#DIV/0!	1	0.8881	1.10105	1.84637	1.06794	0.994213	0.967967	1.02435	1.19559	1.56267	#DIV/0!	#DIV/0!	#DIV/0!	#DIV/0!	#DIV/0!	#DIV/0!	#DIV/0!	#DIV/0!	#DIV/0!	#DIV/0!	#DIV/0!	#DIV/0!	#DIV/0!	#DIV/0!	#DIV/0!	#DIV/0!	#DIV/0!	#DIV/0!	#DIV/0!	#DIV/0!	#DIV/0!	#DIV/0!	#DIV/0!	#DIV/0!	#DIV/0!	#DIV/0!	#DIV/0!	#DIV/0!	#DIV/0!	#DIV/0!	#DIV/0!	#DIV/0!	#DIV/0!	#DIV/0!	#DIV/0!	#DIV/0!	#DIV/0!	#DIV/0!	#DIV/0!	#DIV/0!	#DIV/0!	#DIV/0!	#DIV/0!	#DIV/0!	#DIV/0!	#DIV/0!	#DIV/0!	#DIV/0!	#DIV/0!	#DIV/0!	#DIV/0!	#DIV/0!	#DIV/0!	#DIV/0!	#DIV/0!	#DIV/0!	#DIV/0!	#DIV/0!	#DIV/0!	#DIV/0!	#DIV/0!	#DIV/0!	#DIV/0!	#DIV/0!	#DIV/0!	#DIV/0!	#DIV/0!	#DIV/0!	#DIV/0!	#DIV/0!	#DIV/0!	#DIV/0!	#DIV/0!	#DIV/0!	#DIV/0!	#DIV/0!	#DIV/0!	#DIV/0!	#DIV/0!	#DIV/0!	#DIV/0!	#DIV/0!	#DIV/0!	#DIV/0!	#DIV/0!	#DIV/0!	#DIV/0!	#DIV/0!	#DIV/0!	#DIV/0!	#DIV/0!	#DIV/0!	#DIV/0!	#DIV/0!	#DIV/0!	#DIV/0!	#DIV/0!	#DIV/0!	#DIV/0!	#DIV/0!	#DIV/0!	#DIV/0!	#DIV/0!	#DIV/0!	#DIV/0!	#DIV/0!	#DIV/0!	#DIV/0!	#DIV/0!	#DIV/0!	7782	64.3	3	10	0.12013	Zm00001d019560_T001	64.3	3	10	0.12013	Zm00001d019560_T001	Zm00001d019560_P001 pep chromosome:B73_RefGen_v4:7:42572171:42573747:-1 gene:Zm00001d019560 transcript:Zm00001d019560_T001 gene_biotype:protein_coding transcript_biotype:protein_coding gene_symbol:beta expansin4 description: beta expansin4	beta expansin4
#DIV/0!	#DIV/0!	#DIV/0!	#DIV/0!	#DIV/0!	#DIV/0!	#DIV/0!	#DIV/0!	#DIV/0!	#DIV/0!	1.65771	1.04451	0.887599	1.06789	2.48307	1.16022	1.95672	1.54955	1.06441	2.28144	#DIV/0!	#DIV/0!	#DIV/0!	#DIV/0!	#DIV/0!	#DIV/0!	#DIV/0!	#DIV/0!	#DIV/0!	#DIV/0!	#DIV/0!	#DIV/0!	#DIV/0!	#DIV/0!	#DIV/0!	#DIV/0!	#DIV/0!	#DIV/0!	#DIV/0!	#DIV/0!	#DIV/0!	#DIV/0!	#DIV/0!	#DIV/0!	#DIV/0!	#DIV/0!	#DIV/0!	#DIV/0!	#DIV/0!	#DIV/0!	1	1.93064	1.23617	1.38279	0.92778	1.00158	1.0629	1.13506	1.52697	1.54819	1.17035	1.00969	1.02576	0.96455	1.74849	1.31526	1.43674	0.720204	0.793266	0.909649	#DIV/0!	#DIV/0!	#DIV/0!	#DIV/0!	#DIV/0!	#DIV/0!	#DIV/0!	#DIV/0!	#DIV/0!	#DIV/0!	#DIV/0!	#DIV/0!	#DIV/0!	#DIV/0!	#DIV/0!	#DIV/0!	#DIV/0!	#DIV/0!	#DIV/0!	#DIV/0!	#DIV/0!	#DIV/0!	#DIV/0!	#DIV/0!	#DIV/0!	#DIV/0!	#DIV/0!	#DIV/0!	#DIV/0!	#DIV/0!	#DIV/0!	#DIV/0!	#DIV/0!	#DIV/0!	#DIV/0!	#DIV/0!	#DIV/0!	#DIV/0!	#DIV/0!	#DIV/0!	#DIV/0!	#DIV/0!	#DIV/0!	#DIV/0!	#DIV/0!	#DIV/0!	#DIV/0!	#DIV/0!	#DIV/0!	#DIV/0!	#DIV/0!	#DIV/0!	#DIV/0!	#DIV/0!	#DIV/0!	#DIV/0!	#DIV/0!	#DIV/0!	#DIV/0!	#DIV/0!	#DIV/0!	#DIV/0!	#DIV/0!	#DIV/0!	#DIV/0!	#DIV/0!	#DIV/0!	#DIV/0!	#DIV/0!	#DIV/0!	#DIV/0!	#DIV/0!	#DIV/0!	#DIV/0!	#DIV/0!	#DIV/0!	#DIV/0!	#DIV/0!	#DIV/0!	#DIV/0!	#DIV/0!	#DIV/0!	#DIV/0!	#DIV/0!	#DIV/0!	#DIV/0!	#DIV/0!	#DIV/0!	#DIV/0!	#DIV/0!	#DIV/0!	#DIV/0!	#DIV/0!	#DIV/0!	#DIV/0!	#DIV/0!	#DIV/0!	#DIV/0!	#DIV/0!	#DIV/0!	7783	87.1	4	165	0.448276	Zm00001d002347_T001	87.1	4	165	0.448276	Zm00001d002347_T001	Zm00001d002347_P001 pep chromosome:B73_RefGen_v4:2:10657877:10658439:-1 gene:Zm00001d002347 transcript:Zm00001d002347_T001 gene_biotype:protein_coding transcript_biotype:protein_coding description:Bifunctional inhibitor/lipid-transfer protein/seed storage 2S albumin superfamily protein	Bifunctional inhibitor/lipid-transfer protein/seed storage 2S albumin superfamily protein
#DIV/0!	#DIV/0!	#DIV/0!	#DIV/0!	#DIV/0!	#DIV/0!	#DIV/0!	#DIV/0!	#DIV/0!	#DIV/0!	0.670793	0.944886	1.01982	1.0353	0.394161	0.376936	0.339844	0.664877	0.667914	0.673195	0.750819	0.943994	1.00542	1.05059	0.364176	0.331423	0.493961	0.622357	0.676502	0.624492	#DIV/0!	#DIV/0!	#DIV/0!	#DIV/0!	#DIV/0!	#DIV/0!	#DIV/0!	#DIV/0!	#DIV/0!	#DIV/0!	1	0.78809	0.927044	0.906677	0.897335	0.884055	0.941514	0.882092	0.816864	0.979394	#DIV/0!	#DIV/0!	#DIV/0!	#DIV/0!	#DIV/0!	#DIV/0!	#DIV/0!	#DIV/0!	#DIV/0!	#DIV/0!	0.906959	1.025	1.03493	0.940078	0.90459	0.857784	0.792673	0.879909	0.891469	0.942263	#DIV/0!	#DIV/0!	#DIV/0!	#DIV/0!	#DIV/0!	#DIV/0!	#DIV/0!	#DIV/0!	#DIV/0!	#DIV/0!	#DIV/0!	#DIV/0!	#DIV/0!	#DIV/0!	#DIV/0!	#DIV/0!	#DIV/0!	#DIV/0!	#DIV/0!	#DIV/0!	#DIV/0!	#DIV/0!	#DIV/0!	#DIV/0!	#DIV/0!	#DIV/0!	#DIV/0!	#DIV/0!	#DIV/0!	#DIV/0!	#DIV/0!	#DIV/0!	#DIV/0!	#DIV/0!	#DIV/0!	#DIV/0!	#DIV/0!	#DIV/0!	#DIV/0!	#DIV/0!	#DIV/0!	#DIV/0!	#DIV/0!	#DIV/0!	#DIV/0!	#DIV/0!	#DIV/0!	#DIV/0!	#DIV/0!	#DIV/0!	#DIV/0!	#DIV/0!	#DIV/0!	#DIV/0!	#DIV/0!	#DIV/0!	#DIV/0!	#DIV/0!	#DIV/0!	#DIV/0!	#DIV/0!	#DIV/0!	#DIV/0!	#DIV/0!	#DIV/0!	#DIV/0!	#DIV/0!	#DIV/0!	#DIV/0!	#DIV/0!	#DIV/0!	#DIV/0!	#DIV/0!	#DIV/0!	#DIV/0!	#DIV/0!	#DIV/0!	#DIV/0!	#DIV/0!	#DIV/0!	#DIV/0!	#DIV/0!	#DIV/0!	#DIV/0!	#DIV/0!	#DIV/0!	#DIV/0!	#DIV/0!	#DIV/0!	#DIV/0!	#DIV/0!	#DIV/0!	#DIV/0!	#DIV/0!	#DIV/0!	#DIV/0!	#DIV/0!	#DIV/0!	#DIV/0!	#DIV/0!	7784	64.3	3	7	0.630769	Zm00001d000403_T001_B73_only	64.3	3	7	0.630769	Zm00001d000403_T001_B73_only	Zm00001d000403_T001 B73 only peptides, Zm00001d000403_P001 pep contig:B73_RefGen_v4:B73V4_ctg28:10641:12680:-1 gene:Zm00001d000403 transcript:Zm00001d000403_T001 gene_biotype:protein_coding transcript_biotype:protein_coding description:Protein binding protein	Protein binding protein
#DIV/0!	#DIV/0!	#DIV/0!	#DIV/0!	#DIV/0!	#DIV/0!	#DIV/0!	#DIV/0!	#DIV/0!	#DIV/0!	2.21659	1.36101	0.761054	0.877936	3.50151	3.60954	3.69742	2.43706	2.30762	2.19856	#DIV/0!	#DIV/0!	#DIV/0!	#DIV/0!	#DIV/0!	#DIV/0!	#DIV/0!	#DIV/0!	#DIV/0!	#DIV/0!	1	3.08248	3.26994	0.765942	1.86856	1.94662	2.03213	3.13241	0.914248	1.72276	#DIV/0!	#DIV/0!	#DIV/0!	#DIV/0!	#DIV/0!	#DIV/0!	#DIV/0!	#DIV/0!	#DIV/0!	#DIV/0!	#DIV/0!	#DIV/0!	#DIV/0!	#DIV/0!	#DIV/0!	#DIV/0!	#DIV/0!	#DIV/0!	#DIV/0!	#DIV/0!	1.71218	0.975705	1.05153	0.972762	2.39338	2.28078	2.66772	1.48421	1.50954	1.32997	#DIV/0!	#DIV/0!	#DIV/0!	#DIV/0!	#DIV/0!	#DIV/0!	#DIV/0!	#DIV/0!	#DIV/0!	#DIV/0!	#DIV/0!	#DIV/0!	#DIV/0!	#DIV/0!	#DIV/0!	#DIV/0!	#DIV/0!	#DIV/0!	#DIV/0!	#DIV/0!	#DIV/0!	#DIV/0!	#DIV/0!	#DIV/0!	#DIV/0!	#DIV/0!	#DIV/0!	#DIV/0!	#DIV/0!	#DIV/0!	#DIV/0!	#DIV/0!	#DIV/0!	#DIV/0!	#DIV/0!	#DIV/0!	#DIV/0!	#DIV/0!	#DIV/0!	#DIV/0!	1.07963	0.920368	0.972841	1.02716	1.91777	1.6187	2.10215	1.65869	2.03928	1.73884	1.87178	1.93936	1.10974	1.31456	1.57121	1.43527	1.57525	1.43556	1.62163	1.75877	0.988685	1.01131	0.982263	1.01774	2.56362	2.82963	2.8519	2.89613	2.29092	2.09162	2.11314	2.48127	1.65947	1.78608	1.60018	1.69462	2.76259	2.78117	2.06625	1.95404	0.997432	1.00257	#DIV/0!	#DIV/0!	3.13947	3.36467	#DIV/0!	#DIV/0!	3.47713	3.37606	#DIV/0!	#DIV/0!	2.11897	2.16435	#DIV/0!	#DIV/0!	3.1119	2.94373	#DIV/0!	#DIV/0!	7785	64.3	3	15	0.1	Zm00001d038226_T001	64.3	3	15	0.1	Zm00001d038226_T001	Zm00001d038226_P001 pep chromosome:B73_RefGen_v4:6:151988250:151991045:-1 gene:Zm00001d038226 transcript:Zm00001d038226_T001 gene_biotype:protein_coding transcript_biotype:protein_coding gene_symbol:sugars will eventually be exported transporter1b description: sugars will eventually be exported transporter1b	sugars will eventually be exported transporter1b
1.0258	0.963843	0.966584	1.00111	1.04267	0.925894	1.02067	1.06122	1.03531	1.03044	1.03029	0.987802	1.01177	1.00043	1.01646	0.95587	0.996492	0.999662	0.972594	1.0228	0.95463	1.0141	0.976197	1.0097	0.945869	0.942978	0.729956	0.922118	0.944962	1.02229	1	0.966846	0.950586	0.980807	0.868155	0.951978	0.935692	0.930436	0.997344	0.934938	1	0.983515	0.893226	0.994475	0.854958	0.920956	0.959448	0.869818	0.943361	0.910118	1	1.00872	0.897071	1.02675	0.932883	0.991625	1.01467	0.946592	1.0338	1.01992	0.946583	1.00851	1.02342	0.968077	0.892382	0.884405	0.864009	0.811814	0.810807	0.938009	0.485327	0.945079	1.04621	1.00871	0.923258	0.910307	0.900845	0.977398	0.963198	0.926106	1.0069	0.990551	1.00255	0.882495	0.861582	0.806521	0.901488	0.852221	0.858144	0.859017	0.962624	1.03738	1.00618	0.993823	0.968258	0.895051	0.884858	0.793405	0.98315	0.994941	0.911289	0.846473	1.01818	1.03142	0.980909	1.02733	0.857545	0.963796	0.870936	0.904996	1.01517	0.98483	1.01832	0.981676	0.936154	0.915874	0.875444	0.831861	0.877447	0.918729	0.84043	0.936998	0.925364	0.924332	0.915685	0.854045	0.874744	0.921292	0.857913	0.878293	0.962379	1.03762	1.01911	0.980894	0.93167	0.883181	0.889362	0.813785	1.13635	1.1073	1.16846	1.21214	1.10901	1.08939	1.05768	1.07332	0.992612	0.981882	0.947808	0.920839	0.948674	1.05133	1.00791	0.992088	0.953713	0.862891	0.885041	0.868402	1.01177	1.04208	0.947702	0.985505	1.02893	1.00758	1.01941	1.0186	0.960653	0.961745	0.897867	0.928894	7786	587.45	24	2170	0.0884956	Zm00001d041112_T002	587.45|328.15	24|13	2170|1148	0.088495575221239|0.0691823899371069	Zm00001d041112_T002|Zm00001d041112_T001	Zm00001d041112_P002 pep chromosome:B73_RefGen_v4:3:98130861:98139735:-1 gene:Zm00001d041112 transcript:Zm00001d041112_T002 gene_biotype:protein_coding transcript_biotype:protein_coding description:Adenylate kinase 4	Adenylate kinase 4
#DIV/0!	#DIV/0!	#DIV/0!	#DIV/0!	#DIV/0!	#DIV/0!	#DIV/0!	#DIV/0!	#DIV/0!	#DIV/0!	1.2073	1.03705	1.04651	0.916432	1.4182	1.63843	1.65971	1.12016	1.06457	0.959005	4.38726	0.812858	1.26497	0.922174	5.76787	4.27365	17.7082	5.24513	4.12289	2.59605	1	1.25116	1.35962	1.55697	1.19234	1.32364	1.04059	1.2307	1.23136	1.41283	1	1.24571	1.53976	1.54148	1.41013	1.42218	1.00748	1.39601	1.30228	1.51019	#DIV/0!	#DIV/0!	#DIV/0!	#DIV/0!	#DIV/0!	#DIV/0!	#DIV/0!	#DIV/0!	#DIV/0!	#DIV/0!	0.981328	1.10793	0.782019	1.11005	1.27305	1.31583	1.40506	1.02695	1.04222	1.16506	0.616096	1.0242	0.97316	1.00263	1.77309	1.78982	1.68761	0.990547	1.14881	1.27486	0.997477	0.965258	1.03727	1.41598	1.44881	1.46486	1.22339	1.20103	1.2199	1.26618	0.949864	1.05014	0.917061	1.08294	1.51672	1.51703	1.43685	1.68644	1.10299	1.17016	1.00527	1.05021	1.02905	1.00178	0.976801	0.958498	1.30405	1.34362	1.34918	1.36583	0.983408	1.01659	0.861953	1.13805	1.66582	1.58803	1.29323	1.70144	1.16099	1.13926	0.975129	0.966196	1.109	1.05261	0.970299	1.12538	1.40376	1.33754	1.19982	1.3131	0.881744	1.11826	0.969363	1.03064	1.40773	1.55754	1.45383	1.53344	1.29571	1.32992	1.24378	1.32989	1.26996	1.16726	1.18073	1.17801	1.35878	1.48027	1.45334	1.45398	0.793433	1.20657	0.974018	1.02598	1.31622	1.76966	1.56276	1.6739	1.19516	1.19001	1.43635	1.38596	1.0719	1.13049	1.23767	1.26832	1.33918	1.55075	1.6286	1.51932	7787	428.2	16	3143	0.0763359	Zm00001d027527_T001	428.2|64.05	16|3	3143|727	0.0763358778625954|0.206896551724138	Zm00001d027527_T001|Zm00001d027527_T003	Zm00001d027527_P001 pep chromosome:B73_RefGen_v4:1:7457235:7459538:-1 gene:Zm00001d027527 transcript:Zm00001d027527_T001 gene_biotype:protein_coding transcript_biotype:protein_coding description:40S ribosomal protein Sa-1	40S ribosomal protein Sa-1
#DIV/0!	#DIV/0!	#DIV/0!	#DIV/0!	#DIV/0!	#DIV/0!	#DIV/0!	#DIV/0!	#DIV/0!	#DIV/0!	1.09885	1.00413	0.93195	1.06392	1.2135	1.25934	1.27285	1.12346	1.07218	1.10587	1.00607	1.15569	0.883293	0.961018	0.907642	0.69803	1.21208	1.03877	1.35357	0.950032	#DIV/0!	#DIV/0!	#DIV/0!	#DIV/0!	#DIV/0!	#DIV/0!	#DIV/0!	#DIV/0!	#DIV/0!	#DIV/0!	#DIV/0!	#DIV/0!	#DIV/0!	#DIV/0!	#DIV/0!	#DIV/0!	#DIV/0!	#DIV/0!	#DIV/0!	#DIV/0!	#DIV/0!	#DIV/0!	#DIV/0!	#DIV/0!	#DIV/0!	#DIV/0!	#DIV/0!	#DIV/0!	#DIV/0!	#DIV/0!	#DIV/0!	#DIV/0!	#DIV/0!	#DIV/0!	#DIV/0!	#DIV/0!	#DIV/0!	#DIV/0!	#DIV/0!	#DIV/0!	#DIV/0!	#DIV/0!	#DIV/0!	#DIV/0!	#DIV/0!	#DIV/0!	#DIV/0!	#DIV/0!	#DIV/0!	#DIV/0!	#DIV/0!	#DIV/0!	#DIV/0!	#DIV/0!	#DIV/0!	#DIV/0!	#DIV/0!	#DIV/0!	#DIV/0!	#DIV/0!	#DIV/0!	#DIV/0!	#DIV/0!	#DIV/0!	#DIV/0!	#DIV/0!	#DIV/0!	#DIV/0!	#DIV/0!	#DIV/0!	#DIV/0!	#DIV/0!	#DIV/0!	#DIV/0!	#DIV/0!	#DIV/0!	#DIV/0!	#DIV/0!	#DIV/0!	#DIV/0!	#DIV/0!	#DIV/0!	#DIV/0!	#DIV/0!	#DIV/0!	#DIV/0!	#DIV/0!	#DIV/0!	#DIV/0!	#DIV/0!	#DIV/0!	#DIV/0!	#DIV/0!	#DIV/0!	#DIV/0!	#DIV/0!	#DIV/0!	#DIV/0!	#DIV/0!	#DIV/0!	#DIV/0!	#DIV/0!	#DIV/0!	#DIV/0!	#DIV/0!	#DIV/0!	#DIV/0!	#DIV/0!	#DIV/0!	#DIV/0!	#DIV/0!	#DIV/0!	#DIV/0!	#DIV/0!	#DIV/0!	#DIV/0!	#DIV/0!	#DIV/0!	#DIV/0!	#DIV/0!	#DIV/0!	#DIV/0!	#DIV/0!	#DIV/0!	#DIV/0!	#DIV/0!	#DIV/0!	#DIV/0!	#DIV/0!	#DIV/0!	#DIV/0!	#DIV/0!	#DIV/0!	#DIV/0!	#DIV/0!	#DIV/0!	#DIV/0!	#DIV/0!	#DIV/0!	#DIV/0!	7788	64.3	3	4	0.134518	Zm00001d033797_T002	64.3	3	4	0.134518	Zm00001d033797_T002	Zm00001d033797_P002 pep chromosome:B73_RefGen_v4:1:274041152:274045067:-1 gene:Zm00001d033797 transcript:Zm00001d033797_T002 gene_biotype:protein_coding transcript_biotype:protein_coding description:alpha/beta-Hydrolases superfamily protein	alpha/beta-Hydrolases superfamily protein
0.895871	1.12911	1.04293	1.01207	0.920018	1.08333	1.11755	1.06211	0.903752	1.01196	0.958249	1.01366	0.978429	1.00791	0.915525	0.949688	0.942824	0.987267	0.963203	1.02349	1.10344	0.959384	1.03148	1.00914	1.30336	1.22153	1.2803	1.18058	1.202	1.26554	1	0.976509	0.987721	0.882252	1.0387	1.1545	1.19568	1.11772	1.06974	0.949363	#DIV/0!	#DIV/0!	#DIV/0!	#DIV/0!	#DIV/0!	#DIV/0!	#DIV/0!	#DIV/0!	#DIV/0!	#DIV/0!	1	1.17601	0.837107	1.03295	1.07814	1.02065	1.16322	1.10322	1.06012	1.00257	0.862139	0.988345	0.971997	1.03966	0.790355	0.7917	0.825267	1.02082	0.88884	0.94411	#DIV/0!	#DIV/0!	#DIV/0!	#DIV/0!	#DIV/0!	#DIV/0!	#DIV/0!	#DIV/0!	#DIV/0!	#DIV/0!	#DIV/0!	#DIV/0!	#DIV/0!	#DIV/0!	#DIV/0!	#DIV/0!	#DIV/0!	#DIV/0!	#DIV/0!	#DIV/0!	#DIV/0!	#DIV/0!	#DIV/0!	#DIV/0!	#DIV/0!	#DIV/0!	#DIV/0!	#DIV/0!	#DIV/0!	#DIV/0!	#DIV/0!	#DIV/0!	#DIV/0!	#DIV/0!	#DIV/0!	#DIV/0!	#DIV/0!	#DIV/0!	#DIV/0!	#DIV/0!	#DIV/0!	#DIV/0!	#DIV/0!	#DIV/0!	#DIV/0!	#DIV/0!	#DIV/0!	#DIV/0!	#DIV/0!	#DIV/0!	#DIV/0!	#DIV/0!	#DIV/0!	#DIV/0!	#DIV/0!	#DIV/0!	#DIV/0!	#DIV/0!	#DIV/0!	#DIV/0!	#DIV/0!	#DIV/0!	#DIV/0!	#DIV/0!	#DIV/0!	#DIV/0!	#DIV/0!	#DIV/0!	#DIV/0!	#DIV/0!	#DIV/0!	#DIV/0!	#DIV/0!	#DIV/0!	#DIV/0!	#DIV/0!	#DIV/0!	#DIV/0!	#DIV/0!	#DIV/0!	0.943261	1.05674	0.973545	1.02646	0.92515	0.83072	0.943911	0.837421	0.869471	0.927268	1.02021	1.01732	0.808832	0.839633	0.993725	1.00974	0.987362	1.02701	0.860119	0.849208	7789	64.3	3	17	0.14	Zm00001d002961_T002	64.3|32.95	3|2	17|13	0.14|0.0827586206896552	Zm00001d002961_T002|Zm00001d002961_T001	Zm00001d002961_P002 pep chromosome:B73_RefGen_v4:2:28154595:28157878:-1 gene:Zm00001d002961 transcript:Zm00001d002961_T002 gene_biotype:protein_coding transcript_biotype:protein_coding description:mRNA cap guanine-N7 methyltransferase 2	mRNA cap guanine-N7 methyltransferase 2
0.918372	1.03682	1.05484	1.00955	0.980414	0.979571	0.98515	0.935239	0.917298	1.02814	0.859017	1.02966	1.01416	0.956182	0.58342	0.61216	0.62476	0.780688	0.789294	0.770495	#DIV/0!	#DIV/0!	#DIV/0!	#DIV/0!	#DIV/0!	#DIV/0!	#DIV/0!	#DIV/0!	#DIV/0!	#DIV/0!	#DIV/0!	#DIV/0!	#DIV/0!	#DIV/0!	#DIV/0!	#DIV/0!	#DIV/0!	#DIV/0!	#DIV/0!	#DIV/0!	#DIV/0!	#DIV/0!	#DIV/0!	#DIV/0!	#DIV/0!	#DIV/0!	#DIV/0!	#DIV/0!	#DIV/0!	#DIV/0!	1	0.788983	0.541006	0.751473	0.641389	0.609034	0.866802	0.647454	0.767594	0.622013	0.832123	1.01746	1.02391	0.958625	0.660883	0.683151	0.64242	0.805228	0.836948	0.945957	#DIV/0!	#DIV/0!	#DIV/0!	#DIV/0!	#DIV/0!	#DIV/0!	#DIV/0!	#DIV/0!	#DIV/0!	#DIV/0!	1.07186	0.970894	0.957248	0.577149	0.591251	0.64897	0.687907	0.780212	0.81095	0.85074	1.00736	0.992637	1.00418	0.995817	0.527691	0.55674	0.674044	0.66221	0.502535	0.507995	0.547315	0.517367	0.671107	0.691858	0.724693	0.797787	0.534877	0.520908	0.597531	0.555048	#DIV/0!	#DIV/0!	#DIV/0!	#DIV/0!	#DIV/0!	#DIV/0!	#DIV/0!	#DIV/0!	#DIV/0!	#DIV/0!	#DIV/0!	#DIV/0!	#DIV/0!	#DIV/0!	#DIV/0!	#DIV/0!	#DIV/0!	#DIV/0!	#DIV/0!	#DIV/0!	#DIV/0!	#DIV/0!	1.01097	0.989033	#DIV/0!	#DIV/0!	0.759081	0.76784	#DIV/0!	#DIV/0!	1.10283	1.09848	#DIV/0!	#DIV/0!	1.11699	1.12636	#DIV/0!	#DIV/0!	1.02015	1.01943	#DIV/0!	#DIV/0!	1.02036	0.979636	#DIV/0!	#DIV/0!	0.676831	0.674475	#DIV/0!	#DIV/0!	0.579791	0.5256	#DIV/0!	#DIV/0!	0.721186	0.759793	#DIV/0!	#DIV/0!	0.565495	0.511586	7790	208.4	9	130	0.0803859	Zm00001d041945_T003	208.4|208.4|208.4|152.2|109.75	9|9|9|7|5	130|130|130|38|28	0.0803858520900321|0.0847457627118644|0.0950570342205324|0.0632183908045977|0.114583333333333	Zm00001d041945_T003|Zm00001d041945_T004|Zm00001d041945_T005|Zm00001d041945_T002|Zm00001d041945_T001	Zm00001d041945_P003 pep chromosome:B73_RefGen_v4:3:144768210:144772513:-1 gene:Zm00001d041945 transcript:Zm00001d041945_T003 gene_biotype:protein_coding transcript_biotype:protein_coding description:transducin family protein / WD-40 repeat family protein	transducin family protein / WD-40 repeat family protein
0.879099	1.09615	0.987666	1.0225	1.01459	0.964154	1.18581	1.10014	1.14279	1.09958	0.870961	1.02091	0.941371	1.03772	0.78611	0.834796	0.847382	0.922213	1.00072	0.974075	#DIV/0!	#DIV/0!	#DIV/0!	#DIV/0!	#DIV/0!	#DIV/0!	#DIV/0!	#DIV/0!	#DIV/0!	#DIV/0!	1	0.753571	0.584495	0.582177	0.809475	0.872342	0.865556	0.839923	0.780399	0.646036	#DIV/0!	#DIV/0!	#DIV/0!	#DIV/0!	#DIV/0!	#DIV/0!	#DIV/0!	#DIV/0!	#DIV/0!	#DIV/0!	1	0.718978	0.766261	0.658987	0.820691	0.810429	0.854263	0.796415	0.77118	0.672105	0.836654	1.03417	1.04846	0.917371	1.17753	1.13554	1.00134	1.43364	1.32525	0.82637	#DIV/0!	#DIV/0!	#DIV/0!	#DIV/0!	#DIV/0!	#DIV/0!	#DIV/0!	#DIV/0!	#DIV/0!	#DIV/0!	0.92433	1.05215	1.02352	0.975191	1.15202	0.904491	1.12948	1.10807	1.19439	1.09563	#DIV/0!	#DIV/0!	#DIV/0!	#DIV/0!	#DIV/0!	#DIV/0!	#DIV/0!	#DIV/0!	#DIV/0!	#DIV/0!	#DIV/0!	#DIV/0!	#DIV/0!	#DIV/0!	#DIV/0!	#DIV/0!	#DIV/0!	#DIV/0!	#DIV/0!	#DIV/0!	#DIV/0!	#DIV/0!	0.9612	1.0388	#DIV/0!	#DIV/0!	1.12316	1.28188	#DIV/0!	#DIV/0!	0.937763	0.985639	#DIV/0!	#DIV/0!	0.739869	1.09149	#DIV/0!	#DIV/0!	1.05358	1.06256	#DIV/0!	#DIV/0!	#DIV/0!	#DIV/0!	#DIV/0!	#DIV/0!	#DIV/0!	#DIV/0!	#DIV/0!	#DIV/0!	#DIV/0!	#DIV/0!	#DIV/0!	#DIV/0!	#DIV/0!	#DIV/0!	#DIV/0!	#DIV/0!	#DIV/0!	#DIV/0!	#DIV/0!	#DIV/0!	#DIV/0!	#DIV/0!	#DIV/0!	#DIV/0!	#DIV/0!	#DIV/0!	#DIV/0!	#DIV/0!	#DIV/0!	#DIV/0!	#DIV/0!	#DIV/0!	#DIV/0!	#DIV/0!	#DIV/0!	#DIV/0!	#DIV/0!	#DIV/0!	7791	126.1	6	59	0.0838207	Zm00001d039180_T001	126.1|54.55|54.55	6|3|3	59|51|51	0.0838206627680312|0.0268595041322314|0.025390625	Zm00001d039180_T001|Zm00001d005199_T001|Zm00001d005199_T002	Zm00001d039180_P001 pep chromosome:B73_RefGen_v4:6:171890678:171895329:-1 gene:Zm00001d039180 transcript:Zm00001d039180_T001 gene_biotype:protein_coding transcript_biotype:protein_coding description:Protein kinase superfamily protein	Protein kinase superfamily protein
1.00832	1.06599	1.03341	0.971562	0.920715	1.00411	1.06708	0.96934	0.99956	1.02672	0.629656	1.02067	0.982726	0.996603	0.171476	0.177317	0.184516	0.601751	0.605294	0.576146	0.724889	1.01027	1.00068	0.989051	0.432884	0.436705	0.377554	0.705289	0.687301	0.743312	1	0.919996	0.299486	0.252813	0.654865	0.664588	0.947301	0.653702	0.644207	0.301545	1	0.992024	0.123714	0.127145	0.584204	0.558907	0.999023	0.586208	0.579513	0.152105	1	1.04403	0.469043	0.561744	0.77506	0.781378	1.01089	0.793662	0.815181	0.560666	0.582307	0.988368	1.0115	1.00013	0.127589	0.12942	0.13022	0.529808	0.543655	0.853965	0.355686	0.981033	1.02226	0.996711	0.19952	0.196757	0.191014	0.97387	0.863607	0.732752	1.01238	0.990531	0.997093	0.0624151	0.0805839	0.0867762	0.659547	0.526237	0.511305	0.506169	1.01662	0.983381	1.00185	0.998149	0.596227	0.665885	0.333881	0.311767	0.953708	0.943124	0.96738	0.943243	0.968896	1.00783	0.982244	0.969729	0.829249	0.783526	0.661259	0.700442	0.988977	1.01102	1.01022	0.989777	0.342987	0.351327	0.404919	0.422972	1.01019	1.08527	0.970056	1.03295	1.00386	1.01351	0.903636	0.997644	0.684093	0.715383	0.688923	0.706105	0.973564	1.02644	1.00032	0.999681	0.155005	0.157124	0.362628	0.366902	1.09302	1.04662	1.07699	1.08684	0.973905	1.01529	1.00555	0.97508	0.589887	0.635324	0.759975	0.740759	0.981639	1.01836	1.00399	0.996006	0.24685	0.284813	0.303157	0.301944	0.902386	0.970504	0.962153	1.01052	0.988971	0.935514	1.01706	1.04267	0.636057	0.624814	0.631471	0.682334	7792	64.2	2	195	0.837838	Zm00001d034343_T001_B73_only	64.2|64.2|64.2	2|2|2	195|195|195	0.837837837837838|0.837837837837838|0.837837837837838	Zm00001d034343_T001_B73_only|Zm00001d034343_T002_B73_only|Zm00001d034343_T004_B73_only	Zm00001d034343_T001 B73 only peptides, Zm00001d034343_P001 pep chromosome:B73_RefGen_v4:1:290260179:290263809:-1 gene:Zm00001d034343 transcript:Zm00001d034343_T001 gene_biotype:protein_coding transcript_biotype:protein_coding description:Histidinol dehydrogenase chloroplastic	Histidinol dehydrogenase chloroplastic
1.00519	0.99469	1.01297	0.999705	0.987441	0.926729	0.908397	0.931029	0.885203	0.912239	0.934537	1.07565	0.844681	1.07967	1.22579	1.21921	1.09047	1.03829	0.785091	1.1564	0.932544	0.91549	0.964221	1.12029	0.940986	0.92484	0.948003	0.968483	1.02342	0.968573	#DIV/0!	#DIV/0!	#DIV/0!	#DIV/0!	#DIV/0!	#DIV/0!	#DIV/0!	#DIV/0!	#DIV/0!	#DIV/0!	#DIV/0!	#DIV/0!	#DIV/0!	#DIV/0!	#DIV/0!	#DIV/0!	#DIV/0!	#DIV/0!	#DIV/0!	#DIV/0!	#DIV/0!	#DIV/0!	#DIV/0!	#DIV/0!	#DIV/0!	#DIV/0!	#DIV/0!	#DIV/0!	#DIV/0!	#DIV/0!	#DIV/0!	#DIV/0!	#DIV/0!	#DIV/0!	#DIV/0!	#DIV/0!	#DIV/0!	#DIV/0!	#DIV/0!	#DIV/0!	#DIV/0!	#DIV/0!	#DIV/0!	#DIV/0!	#DIV/0!	#DIV/0!	#DIV/0!	#DIV/0!	#DIV/0!	#DIV/0!	#DIV/0!	#DIV/0!	#DIV/0!	#DIV/0!	#DIV/0!	#DIV/0!	#DIV/0!	#DIV/0!	#DIV/0!	#DIV/0!	#DIV/0!	#DIV/0!	#DIV/0!	#DIV/0!	#DIV/0!	#DIV/0!	#DIV/0!	#DIV/0!	#DIV/0!	#DIV/0!	#DIV/0!	#DIV/0!	#DIV/0!	#DIV/0!	#DIV/0!	#DIV/0!	#DIV/0!	#DIV/0!	#DIV/0!	#DIV/0!	#DIV/0!	#DIV/0!	0.959153	1.04085	#DIV/0!	#DIV/0!	1.21425	1.2137	#DIV/0!	#DIV/0!	1.02529	1.11031	#DIV/0!	#DIV/0!	1.14916	1.08915	#DIV/0!	#DIV/0!	1.15762	1.15178	#DIV/0!	#DIV/0!	#DIV/0!	#DIV/0!	#DIV/0!	#DIV/0!	#DIV/0!	#DIV/0!	#DIV/0!	#DIV/0!	#DIV/0!	#DIV/0!	#DIV/0!	#DIV/0!	#DIV/0!	#DIV/0!	#DIV/0!	#DIV/0!	#DIV/0!	#DIV/0!	#DIV/0!	#DIV/0!	#DIV/0!	#DIV/0!	#DIV/0!	#DIV/0!	#DIV/0!	#DIV/0!	#DIV/0!	#DIV/0!	#DIV/0!	#DIV/0!	#DIV/0!	#DIV/0!	#DIV/0!	#DIV/0!	#DIV/0!	#DIV/0!	#DIV/0!	#DIV/0!	7793	64.15	4	9	0.0819277	Zm00001d051232_T001	64.15|64.15|64.15|64.15|47.3|47.3|47.3|47.3|47.3|46.05|46.05|18.1|18.1	4|4|4|4|3|3|3|3|3|3|3|1|1	9|9|9|9|7|7|7|7|7|7|7|2|2	0.0819277108433735|0.0833333333333334|0.0991253644314869|0.0815347721822542|0.0602094240837696|0.0690690690690691|0.0592783505154639|0.0579345088161209|0.0606860158311345|0.0838509316770186|0.0718085106382979|0.0614035087719298|0.0457516339869281	Zm00001d051232_T001|Zm00001d051232_T003|Zm00001d051232_T004|Zm00001d051232_T009|Zm00001d017360_T002|Zm00001d017360_T003|Zm00001d017360_T006|Zm00001d017360_T013|Zm00001d017360_T017|Zm00001d051232_T002|Zm00001d051232_T006|Zm00001d017360_T018|Zm00001d051232_T016	Zm00001d051232_P001 pep chromosome:B73_RefGen_v4:4:149360114:149365613:1 gene:Zm00001d051232 transcript:Zm00001d051232_T001 gene_biotype:protein_coding transcript_biotype:protein_coding	Zm00001d051232_T001
0.95881	1.1014	0.976746	0.905675	1.05736	0.939499	0.963198	0.962127	1.14676	1.01607	#DIV/0!	#DIV/0!	#DIV/0!	#DIV/0!	#DIV/0!	#DIV/0!	#DIV/0!	#DIV/0!	#DIV/0!	#DIV/0!	0.974882	1.00162	1.02269	0.975687	0.97806	0.969321	1.28991	0.961665	0.899547	0.99485	1	1.09164	1.29199	1.20604	1.17923	1.11713	1.06448	1.20925	0.998336	1.14481	1	1.12962	1.61538	1.28078	1.25634	1.05918	1.0966	1.28696	1.16681	1.4777	#DIV/0!	#DIV/0!	#DIV/0!	#DIV/0!	#DIV/0!	#DIV/0!	#DIV/0!	#DIV/0!	#DIV/0!	#DIV/0!	1.44311	0.977916	0.975818	1.04627	1.6668	1.7117	2.09392	1.36894	1.27558	1.24523	0	1.00971	0.966741	1.02354	1.47588	1.61174	1.62103	0.968494	1.08762	1.24962	#DIV/0!	#DIV/0!	#DIV/0!	#DIV/0!	#DIV/0!	#DIV/0!	#DIV/0!	#DIV/0!	#DIV/0!	#DIV/0!	#DIV/0!	#DIV/0!	0.947079	1.05292	#DIV/0!	#DIV/0!	1.11259	1.00781	#DIV/0!	#DIV/0!	1.17954	1.06189	#DIV/0!	#DIV/0!	1.22449	1.18353	#DIV/0!	#DIV/0!	1.06504	1.10029	0.91993	1.08007	#DIV/0!	#DIV/0!	0.969924	0.94546	#DIV/0!	#DIV/0!	1.09455	1.02321	#DIV/0!	#DIV/0!	1.1506	1.01484	#DIV/0!	#DIV/0!	0.973869	0.933921	#DIV/0!	#DIV/0!	1.3891	0.610898	1.00662	0.99338	1.08267	1.30177	1.08982	1.16734	1.03473	0.944612	1.10118	0.990523	0.828458	1.08887	1.17787	1.08852	1.17875	1.31031	1.1643	1.12145	#DIV/0!	#DIV/0!	1.00546	0.99454	#DIV/0!	#DIV/0!	1.10447	1.25773	#DIV/0!	#DIV/0!	1.1589	1.01608	#DIV/0!	#DIV/0!	1.0253	1.06438	#DIV/0!	#DIV/0!	1.04743	1.01052	7794	166.15	7	223	0.142857	Zm00001d035872_T001	166.15	7	223	0.142857	Zm00001d035872_T001	Zm00001d035872_P001 pep chromosome:B73_RefGen_v4:6:57907271:57912196:-1 gene:Zm00001d035872 transcript:Zm00001d035872_T001 gene_biotype:protein_coding transcript_biotype:protein_coding description:Nucleic acid-binding OB-fold-like protein	Nucleic acid-binding OB-fold-like protein
0.881254	1.11496	1.00146	1.06806	0.934266	0.880359	0.906423	0.873112	0.946667	1.01125	1.04345	1.01812	0.9675	1.01438	0.957122	1.09086	0.985321	1.06	1.17551	1.08084	#DIV/0!	#DIV/0!	#DIV/0!	#DIV/0!	#DIV/0!	#DIV/0!	#DIV/0!	#DIV/0!	#DIV/0!	#DIV/0!	#DIV/0!	#DIV/0!	#DIV/0!	#DIV/0!	#DIV/0!	#DIV/0!	#DIV/0!	#DIV/0!	#DIV/0!	#DIV/0!	#DIV/0!	#DIV/0!	#DIV/0!	#DIV/0!	#DIV/0!	#DIV/0!	#DIV/0!	#DIV/0!	#DIV/0!	#DIV/0!	#DIV/0!	#DIV/0!	#DIV/0!	#DIV/0!	#DIV/0!	#DIV/0!	#DIV/0!	#DIV/0!	#DIV/0!	#DIV/0!	#DIV/0!	#DIV/0!	#DIV/0!	#DIV/0!	#DIV/0!	#DIV/0!	#DIV/0!	#DIV/0!	#DIV/0!	#DIV/0!	#DIV/0!	#DIV/0!	#DIV/0!	#DIV/0!	#DIV/0!	#DIV/0!	#DIV/0!	#DIV/0!	#DIV/0!	#DIV/0!	1.13032	0.973961	0.895724	1.24885	1.25498	1.21566	1.00784	0.988813	1.0827	0.999714	0.915243	1.08476	#DIV/0!	#DIV/0!	1.00844	1.06082	#DIV/0!	#DIV/0!	0.933811	0.929099	#DIV/0!	#DIV/0!	0.983342	0.962791	#DIV/0!	#DIV/0!	0.906442	1.00193	#DIV/0!	#DIV/0!	#DIV/0!	#DIV/0!	#DIV/0!	#DIV/0!	#DIV/0!	#DIV/0!	#DIV/0!	#DIV/0!	#DIV/0!	#DIV/0!	#DIV/0!	#DIV/0!	#DIV/0!	#DIV/0!	#DIV/0!	#DIV/0!	#DIV/0!	#DIV/0!	#DIV/0!	#DIV/0!	1.01947	0.980527	1.03838	0.961617	1.0324	0.989044	1.02234	0.93069	0.954451	0.958769	1.03606	0.946429	0.969619	0.832658	0.950163	0.951435	0.884727	0.786915	0.891119	0.919384	0.925219	1.07478	#DIV/0!	#DIV/0!	0.92681	0.911077	#DIV/0!	#DIV/0!	0.844258	0.912857	#DIV/0!	#DIV/0!	0.817063	0.880581	#DIV/0!	#DIV/0!	0.839965	0.85173	#DIV/0!	#DIV/0!	7795	64.15	4	9	0.0744921	Zm00001d035634_T001	64.15|29.7|29.7|29.7|29.7|29.7	4|2|2|2|2|2	9|2|2|2|2|2	0.0744920993227991|0.0381679389312977|0.0330396475770925|0.0357142857142857|0.0470219435736677|0.0339366515837104	Zm00001d035634_T001|Zm00001d011051_T001|Zm00001d011051_T002|Zm00001d011051_T005|Zm00001d011051_T006|Zm00001d019102_T001	Zm00001d035634_P001 pep chromosome:B73_RefGen_v4:6:37855733:37858713:-1 gene:Zm00001d035634 transcript:Zm00001d035634_T001 gene_biotype:protein_coding transcript_biotype:protein_coding description:ACT domain-containing protein ACR9	ACT domain-containing protein ACR9
0.990063	1.09381	1.07044	0.818027	1.02767	1.07264	0.907768	0.98338	0.954647	1.06215	1.01524	0.974441	1.00285	1.02271	1.12731	1.26828	1.10479	1.04715	1.10808	1.11256	#DIV/0!	#DIV/0!	#DIV/0!	#DIV/0!	#DIV/0!	#DIV/0!	#DIV/0!	#DIV/0!	#DIV/0!	#DIV/0!	1	0.796685	0.716143	0.896795	0.735817	0.821657	1.09081	0.936373	1.4366	0.98887	1	0.933901	0.843992	0.892082	0.976486	0.955323	0.905485	0.909469	0.949235	0.692019	1	1.03767	1.13821	0.991949	1.10474	1.19175	1.13046	1.13635	1.08699	1.03584	#DIV/0!	#DIV/0!	#DIV/0!	#DIV/0!	#DIV/0!	#DIV/0!	#DIV/0!	#DIV/0!	#DIV/0!	#DIV/0!	#DIV/0!	#DIV/0!	#DIV/0!	#DIV/0!	#DIV/0!	#DIV/0!	#DIV/0!	#DIV/0!	#DIV/0!	#DIV/0!	#DIV/0!	#DIV/0!	#DIV/0!	#DIV/0!	#DIV/0!	#DIV/0!	#DIV/0!	#DIV/0!	#DIV/0!	#DIV/0!	#DIV/0!	#DIV/0!	#DIV/0!	#DIV/0!	#DIV/0!	#DIV/0!	#DIV/0!	#DIV/0!	#DIV/0!	#DIV/0!	#DIV/0!	#DIV/0!	#DIV/0!	#DIV/0!	#DIV/0!	#DIV/0!	#DIV/0!	#DIV/0!	#DIV/0!	#DIV/0!	#DIV/0!	#DIV/0!	#DIV/0!	#DIV/0!	#DIV/0!	#DIV/0!	#DIV/0!	#DIV/0!	#DIV/0!	#DIV/0!	#DIV/0!	#DIV/0!	#DIV/0!	#DIV/0!	#DIV/0!	#DIV/0!	#DIV/0!	#DIV/0!	#DIV/0!	#DIV/0!	0	2	#DIV/0!	#DIV/0!	1.92092	1.13003	#DIV/0!	#DIV/0!	1.74143	2.43811	#DIV/0!	#DIV/0!	2.27258	2.34093	#DIV/0!	#DIV/0!	2.50521	1.97988	#DIV/0!	#DIV/0!	#DIV/0!	#DIV/0!	#DIV/0!	#DIV/0!	#DIV/0!	#DIV/0!	#DIV/0!	#DIV/0!	#DIV/0!	#DIV/0!	#DIV/0!	#DIV/0!	#DIV/0!	#DIV/0!	#DIV/0!	#DIV/0!	#DIV/0!	#DIV/0!	#DIV/0!	#DIV/0!	7796	64.1	4	6	0.209945	Zm00014a017061_T1_Mo17_unique_only	64.1	4	6	0.209945	Zm00014a017061_T1_Mo17_unique_only	Zm00014a017061_T1 Mo17 Zm00014a genome unique peptides	Zm00014a017061_T1_Mo17_unique_only
#DIV/0!	#DIV/0!	#DIV/0!	#DIV/0!	#DIV/0!	#DIV/0!	#DIV/0!	#DIV/0!	#DIV/0!	#DIV/0!	1.04964	1.02163	0.994391	0.983979	0.971856	1.02514	1.00666	0.949253	0.99846	0.875018	0.912482	0.978096	0.998273	1.02363	1.10002	1.17505	0.9818	0.937639	0.983607	1.07256	1	1.01837	1.04027	1.04401	0.95642	0.938869	0.950982	0.913691	0.914251	1.0029	1	1.03336	1.07701	1.06518	0.946163	1.0437	0.989106	1.00013	0.979302	1.01932	1	1.04098	1.07798	1.08592	0.92944	0.950155	0.888931	0.837382	0.991177	1.05076	1.05641	1.00666	0.983937	1.00941	1.13164	1.12827	1.21544	1.00058	1.01564	1.00604	0.363925	1.00099	1.00783	0.991181	0.876893	0.937607	0.921433	1.07398	0.97628	0.947524	1.03021	0.897875	1.07191	0.995719	0.974666	0.992071	1.00529	0.95897	0.93973	0.929431	#DIV/0!	#DIV/0!	#DIV/0!	#DIV/0!	#DIV/0!	#DIV/0!	#DIV/0!	#DIV/0!	#DIV/0!	#DIV/0!	#DIV/0!	#DIV/0!	#DIV/0!	#DIV/0!	#DIV/0!	#DIV/0!	#DIV/0!	#DIV/0!	#DIV/0!	#DIV/0!	#DIV/0!	#DIV/0!	1.01083	0.989171	#DIV/0!	#DIV/0!	1.12377	1.03864	#DIV/0!	#DIV/0!	1.14179	1.16101	#DIV/0!	#DIV/0!	1.08643	1.01984	#DIV/0!	#DIV/0!	1.1011	1.07814	0.999209	1.00079	0.993165	1.00684	1.02281	0.918515	1.12694	1.03138	1.12908	1.06205	1.20037	1.19149	1.01991	1.07818	1.09991	1.08018	0.953571	0.969985	1.09377	1.0763	1.0093	0.990699	#DIV/0!	#DIV/0!	1.07201	1.0025	#DIV/0!	#DIV/0!	1.1243	1.08426	#DIV/0!	#DIV/0!	1.12284	1.13063	#DIV/0!	#DIV/0!	1.08372	1.0604	#DIV/0!	#DIV/0!	7797	338.45	17	276	0.0582822	Zm00001d024203_T001	338.45	17	276	0.0582822	Zm00001d024203_T001	Zm00001d024203_P001 pep chromosome:B73_RefGen_v4:10:55739987:55744441:1 gene:Zm00001d024203 transcript:Zm00001d024203_T001 gene_biotype:protein_coding transcript_biotype:protein_coding description:Aspartate carbamoyltransferase chloroplastic	Aspartate carbamoyltransferase chloroplastic
0.950938	1.05712	0.959849	0.8858	1.1463	0.95124	0.965805	1.01407	0.973907	1.00976	6.6519	1.11361	0.774998	1.11139	12.3373	14.4533	13.8299	6.12836	6.54768	5.95195	3.31272	0.874135	0.973321	1.15254	5.83438	5.61817	7.75406	2.89823	3.05524	3.01366	1	2.39678	3.49205	3.44356	2.0314	2.20922	1.6621	2.89577	2.223	3.1541	1	3.26296	4.90264	4.62911	2.79581	2.72893	2.15058	4.06887	2.86929	4.76584	1	1.75717	2.03931	2.04347	1.45399	1.35947	1.33769	1.87887	1.49184	1.9799	3.06701	0.992129	0.970401	1.03747	5.84376	5.737	5.86772	3.58761	2.99374	1.91328	1.41615	1.00257	1.00023	0.997199	4.77391	4.67589	4.50853	1.12265	1.70568	2.05842	0.966655	1.04119	0.992151	3.37733	3.40801	3.50775	2.41956	2.21385	2.04131	2.27043	#DIV/0!	#DIV/0!	1.02632	0.973676	#DIV/0!	#DIV/0!	2.86411	2.80852	#DIV/0!	#DIV/0!	2.37033	2.37488	#DIV/0!	#DIV/0!	1.60833	1.61446	#DIV/0!	#DIV/0!	2.59993	2.50103	0.904112	1.09589	0.97631	1.02369	3.44649	3.20203	3.61211	3.46595	1.78405	2.3797	2.67679	2.60307	1.48151	1.8915	2.22469	1.8043	2.55861	2.51204	3.19093	3.09981	0.979995	1.02	#DIV/0!	#DIV/0!	4.21196	3.86469	#DIV/0!	#DIV/0!	2.067	1.91661	#DIV/0!	#DIV/0!	1.54973	1.53074	#DIV/0!	#DIV/0!	2.77667	2.62751	#DIV/0!	#DIV/0!	0.970721	1.02928	0.979623	1.02038	2.44058	2.36777	3.32111	3.30934	2.28098	2.36211	2.97446	3.01752	1.59457	1.70697	1.99749	1.97697	2.38796	2.39471	3.15076	3.13622	7798	64.05	3	56	0.076	Zm00001d048343_T001m_Mo17_only	64.05|39.95|39.95|25.85|25.85|25.85|25.85|25.85|25.85	3|2|2|1|1|1|1|1|1	56|40|40|39|39|39|39|39|39	0.076|0.0551724137931034|0.0963855421686747|0.0826446280991735||0.101010101010101||1|	Zm00001d048343_T001m_Mo17_only|Zm00001d048343_T003m_Mo17_only|Zm00001d048343_T004m_Mo17_only|Zm00001d027514_T001_B73_only|Zm00001d027514_T001m_Mo17_only|Zm00001d027514_T002_B73_only|Zm00001d027514_T002m_Mo17_only|Zm00001d027514_T003_B73_only|Zm00001d027514_T003m_Mo17_only	Mo17 SNP peptides, Zm00001d048343_P001 pep chromosome:B73_RefGen_v4:9:154791159:154796710:-1 gene:Zm00001d048343 transcript:Zm00001d048343_T001 gene_biotype:protein_coding transcript_biotype:protein_coding description:Ubiquitin domain-containing protein DSK2b	Ubiquitin domain-containing protein DSK2b
#DIV/0!	#DIV/0!	#DIV/0!	#DIV/0!	#DIV/0!	#DIV/0!	#DIV/0!	#DIV/0!	#DIV/0!	#DIV/0!	2.47965	1.17574	0.857766	0.96649	3.84339	3.88068	3.99083	2.6161	2.54418	2.65249	1.91415	1.02346	0.95789	1.01865	3.08443	3.11412	2.30544	2.09488	2.06956	1.86135	1	1.1423	1.43715	1.28251	1.21972	1.16204	1.13714	1.14837	0.957422	1.42789	1	0.980395	1.6616	1.53266	1.23553	1.29049	1.10547	1.30953	1.24552	1.53494	1	0.991185	5.31531	3.92416	2.65692	2.51378	1.00061	2.82622	2.50083	4.43097	2.51418	0.948754	1.05875	0.9925	4.55211	4.72037	5.2294	2.63385	2.74383	1.69791	0	0.909636	1.09381	0.996554	1.88287	1.73994	1.81397	1.04993	1.16891	1.19482	0.925191	1.11358	0.96123	10.4959	9.94581	9.96228	5.39615	4.45535	4.54924	4.58499	#DIV/0!	#DIV/0!	#DIV/0!	#DIV/0!	#DIV/0!	#DIV/0!	#DIV/0!	#DIV/0!	#DIV/0!	#DIV/0!	#DIV/0!	#DIV/0!	#DIV/0!	#DIV/0!	#DIV/0!	#DIV/0!	#DIV/0!	#DIV/0!	#DIV/0!	#DIV/0!	#DIV/0!	#DIV/0!	#DIV/0!	#DIV/0!	#DIV/0!	#DIV/0!	#DIV/0!	#DIV/0!	#DIV/0!	#DIV/0!	#DIV/0!	#DIV/0!	#DIV/0!	#DIV/0!	#DIV/0!	#DIV/0!	#DIV/0!	#DIV/0!	#DIV/0!	#DIV/0!	#DIV/0!	#DIV/0!	#DIV/0!	#DIV/0!	#DIV/0!	#DIV/0!	#DIV/0!	#DIV/0!	#DIV/0!	#DIV/0!	#DIV/0!	#DIV/0!	#DIV/0!	#DIV/0!	#DIV/0!	#DIV/0!	#DIV/0!	#DIV/0!	#DIV/0!	#DIV/0!	#DIV/0!	#DIV/0!	#DIV/0!	#DIV/0!	#DIV/0!	#DIV/0!	#DIV/0!	#DIV/0!	#DIV/0!	#DIV/0!	#DIV/0!	#DIV/0!	#DIV/0!	#DIV/0!	#DIV/0!	#DIV/0!	#DIV/0!	#DIV/0!	#DIV/0!	#DIV/0!	7799	64.05	3	35	0.34375	Zm00014a033807_T1_Mo17_unique_only	64.05	3	35	0.34375	Zm00014a033807_T1_Mo17_unique_only	Zm00014a033807_T1 Mo17 Zm00014a genome unique peptides	Zm00014a033807_T1_Mo17_unique_only
#DIV/0!	#DIV/0!	#DIV/0!	#DIV/0!	#DIV/0!	#DIV/0!	#DIV/0!	#DIV/0!	#DIV/0!	#DIV/0!	0.958886	1.03451	0.956632	1.00886	0.935422	0.960749	1.00175	0.926783	0.910314	0.898508	#DIV/0!	#DIV/0!	#DIV/0!	#DIV/0!	#DIV/0!	#DIV/0!	#DIV/0!	#DIV/0!	#DIV/0!	#DIV/0!	#DIV/0!	#DIV/0!	#DIV/0!	#DIV/0!	#DIV/0!	#DIV/0!	#DIV/0!	#DIV/0!	#DIV/0!	#DIV/0!	#DIV/0!	#DIV/0!	#DIV/0!	#DIV/0!	#DIV/0!	#DIV/0!	#DIV/0!	#DIV/0!	#DIV/0!	#DIV/0!	#DIV/0!	#DIV/0!	#DIV/0!	#DIV/0!	#DIV/0!	#DIV/0!	#DIV/0!	#DIV/0!	#DIV/0!	#DIV/0!	#DIV/0!	#DIV/0!	#DIV/0!	#DIV/0!	#DIV/0!	#DIV/0!	#DIV/0!	#DIV/0!	#DIV/0!	#DIV/0!	#DIV/0!	#DIV/0!	#DIV/0!	#DIV/0!	#DIV/0!	#DIV/0!	#DIV/0!	#DIV/0!	#DIV/0!	#DIV/0!	#DIV/0!	#DIV/0!	#DIV/0!	#DIV/0!	#DIV/0!	#DIV/0!	#DIV/0!	#DIV/0!	#DIV/0!	#DIV/0!	#DIV/0!	#DIV/0!	#DIV/0!	#DIV/0!	#DIV/0!	#DIV/0!	#DIV/0!	#DIV/0!	#DIV/0!	#DIV/0!	#DIV/0!	#DIV/0!	#DIV/0!	#DIV/0!	#DIV/0!	#DIV/0!	#DIV/0!	#DIV/0!	#DIV/0!	#DIV/0!	#DIV/0!	#DIV/0!	0.914149	1.08585	#DIV/0!	#DIV/0!	1.04565	1.00224	#DIV/0!	#DIV/0!	0.936769	0.854028	#DIV/0!	#DIV/0!	0.949868	1.04744	#DIV/0!	#DIV/0!	0.881258	0.891287	#DIV/0!	#DIV/0!	#DIV/0!	#DIV/0!	#DIV/0!	#DIV/0!	#DIV/0!	#DIV/0!	#DIV/0!	#DIV/0!	#DIV/0!	#DIV/0!	#DIV/0!	#DIV/0!	#DIV/0!	#DIV/0!	#DIV/0!	#DIV/0!	#DIV/0!	#DIV/0!	#DIV/0!	#DIV/0!	#DIV/0!	#DIV/0!	#DIV/0!	#DIV/0!	#DIV/0!	#DIV/0!	#DIV/0!	#DIV/0!	#DIV/0!	#DIV/0!	#DIV/0!	#DIV/0!	#DIV/0!	#DIV/0!	#DIV/0!	#DIV/0!	#DIV/0!	#DIV/0!	7800	64.05	3	4	0.102151	Zm00001d036178_T001	64.05|21.1	3|1	4|2	0.102150537634409|0.0548780487804879	Zm00001d036178_T001|Zm00001d036178_T002	Zm00001d036178_P001 pep chromosome:B73_RefGen_v4:6:75753504:75756598:-1 gene:Zm00001d036178 transcript:Zm00001d036178_T001 gene_biotype:protein_coding transcript_biotype:protein_coding description:Whole genome shotgun sequence of line PN40024 scaffold_2.assembly12x (Fragment)	Whole genome shotgun sequence of line PN40024 scaffold_2.assembly12x (Fragment)
#DIV/0!	#DIV/0!	#DIV/0!	#DIV/0!	#DIV/0!	#DIV/0!	#DIV/0!	#DIV/0!	#DIV/0!	#DIV/0!	1.1331	0.980342	0.989306	1.03035	1.2772	1.25978	1.33066	1.06062	1.08427	1.19931	#DIV/0!	#DIV/0!	#DIV/0!	#DIV/0!	#DIV/0!	#DIV/0!	#DIV/0!	#DIV/0!	#DIV/0!	#DIV/0!	1	0.971082	1.2319	0.951194	0.984825	0.947105	0.884278	0.895577	0.729001	1.07686	#DIV/0!	#DIV/0!	#DIV/0!	#DIV/0!	#DIV/0!	#DIV/0!	#DIV/0!	#DIV/0!	#DIV/0!	#DIV/0!	#DIV/0!	#DIV/0!	#DIV/0!	#DIV/0!	#DIV/0!	#DIV/0!	#DIV/0!	#DIV/0!	#DIV/0!	#DIV/0!	1.16141	0.981239	0.992926	1.02583	1.37516	1.18172	1.5633	1.09239	0.999406	1.27773	#DIV/0!	#DIV/0!	#DIV/0!	#DIV/0!	#DIV/0!	#DIV/0!	#DIV/0!	#DIV/0!	#DIV/0!	#DIV/0!	#DIV/0!	#DIV/0!	#DIV/0!	#DIV/0!	#DIV/0!	#DIV/0!	#DIV/0!	#DIV/0!	#DIV/0!	#DIV/0!	#DIV/0!	#DIV/0!	#DIV/0!	#DIV/0!	#DIV/0!	#DIV/0!	#DIV/0!	#DIV/0!	#DIV/0!	#DIV/0!	#DIV/0!	#DIV/0!	#DIV/0!	#DIV/0!	#DIV/0!	#DIV/0!	#DIV/0!	#DIV/0!	#DIV/0!	#DIV/0!	1.07881	0.921192	#DIV/0!	#DIV/0!	1.08552	1.11037	#DIV/0!	#DIV/0!	1.03609	1.06223	#DIV/0!	#DIV/0!	1.02636	1.02277	#DIV/0!	#DIV/0!	1.11637	0.962631	#DIV/0!	#DIV/0!	1.02203	0.97797	#DIV/0!	#DIV/0!	1.20315	1.2251	#DIV/0!	#DIV/0!	0.994505	0.66925	#DIV/0!	#DIV/0!	0.907981	1.3108	#DIV/0!	#DIV/0!	1.00623	1.3767	#DIV/0!	#DIV/0!	#DIV/0!	#DIV/0!	#DIV/0!	#DIV/0!	#DIV/0!	#DIV/0!	#DIV/0!	#DIV/0!	#DIV/0!	#DIV/0!	#DIV/0!	#DIV/0!	#DIV/0!	#DIV/0!	#DIV/0!	#DIV/0!	#DIV/0!	#DIV/0!	#DIV/0!	#DIV/0!	7801	64.05	3	14	0.119565	Zm00001d054039_T001	64.05|64.05	3|3	14|14	0.119565217391304|0.122562674094708	Zm00001d054039_T001|Zm00001d054039_T002	Zm00001d054039_P001 pep chromosome:B73_RefGen_v4:4:245458106:245461203:-1 gene:Zm00001d054039 transcript:Zm00001d054039_T001 gene_biotype:protein_coding transcript_biotype:protein_coding description:NAD(P)-binding Rossmann-fold superfamily protein	NAD(P)-binding Rossmann-fold superfamily protein
0.959102	0.981406	0.992185	1.13289	0.934418	1.11552	1.13766	1.03564	1.16065	1.13009	1.03431	1.05324	0.972847	0.973911	1.02204	1.05887	1.0809	1.05152	1.04482	1.08785	0.858388	1.03742	0.918687	1.0439	0.860562	0.906949	0.903534	0.905666	0.921662	1.00582	#DIV/0!	#DIV/0!	#DIV/0!	#DIV/0!	#DIV/0!	#DIV/0!	#DIV/0!	#DIV/0!	#DIV/0!	#DIV/0!	1	1.23079	1.29219	1.16428	1.16167	1.31826	1.35555	1.09681	1.29769	1.22334	#DIV/0!	#DIV/0!	#DIV/0!	#DIV/0!	#DIV/0!	#DIV/0!	#DIV/0!	#DIV/0!	#DIV/0!	#DIV/0!	0.979914	1.00653	1.0447	0.94877	0.968826	0.997632	1.04687	1.03042	1.14511	1.03881	0.0765788	0.990675	0.984104	1.02522	1.0521	1.00651	1.00813	1.11499	1.00324	0.97301	0.918138	1.08779	0.994072	0.983892	1.0076	0.981433	1.06935	1.0906	0.982412	0.967819	#DIV/0!	#DIV/0!	1.09002	0.90998	#DIV/0!	#DIV/0!	1.15519	1.82412	#DIV/0!	#DIV/0!	1.43075	1.84276	#DIV/0!	#DIV/0!	0.927934	0.695717	#DIV/0!	#DIV/0!	1.16465	1.01269	0.888445	1.11156	#DIV/0!	#DIV/0!	1.0366	1.06704	#DIV/0!	#DIV/0!	1.16471	1.13632	#DIV/0!	#DIV/0!	1.19915	1.44876	#DIV/0!	#DIV/0!	1.15938	1.15811	#DIV/0!	#DIV/0!	0.99889	1.00111	1.00765	0.99235	1.03025	1.01756	1.08736	1.9616	1.1249	1.26421	1.06625	0.891533	1.22818	1.20983	1.71984	1.29639	1.18395	1.14006	1.69843	2.02671	0.940741	1.05926	0.963389	1.03661	1.01569	0.989041	1.11855	0.98615	1.05494	1.22225	0.979593	1.20041	1.11382	1.12958	1.07971	1.15009	1.00629	1.06207	1.06355	1.12672	7802	736.5	26	2119	0.0943953	Zm00001d032531_T001	736.5|147.7	26|7	2119|835	0.0943952802359882|0.10126582278481	Zm00001d032531_T001|Zm00001d032531_T003	Zm00001d032531_P001 pep chromosome:B73_RefGen_v4:1:229758635:229765316:1 gene:Zm00001d032531 transcript:Zm00001d032531_T001 gene_biotype:protein_coding transcript_biotype:protein_coding description:Membrane steroid-binding protein 1	Membrane steroid-binding protein 1
#DIV/0!	#DIV/0!	#DIV/0!	#DIV/0!	#DIV/0!	#DIV/0!	#DIV/0!	#DIV/0!	#DIV/0!	#DIV/0!	0.85789	1.08774	0.930914	0.981343	0.774816	1.05199	1.07048	1.11177	1.11775	1.08718	#DIV/0!	#DIV/0!	#DIV/0!	#DIV/0!	#DIV/0!	#DIV/0!	#DIV/0!	#DIV/0!	#DIV/0!	#DIV/0!	#DIV/0!	#DIV/0!	#DIV/0!	#DIV/0!	#DIV/0!	#DIV/0!	#DIV/0!	#DIV/0!	#DIV/0!	#DIV/0!	#DIV/0!	#DIV/0!	#DIV/0!	#DIV/0!	#DIV/0!	#DIV/0!	#DIV/0!	#DIV/0!	#DIV/0!	#DIV/0!	#DIV/0!	#DIV/0!	#DIV/0!	#DIV/0!	#DIV/0!	#DIV/0!	#DIV/0!	#DIV/0!	#DIV/0!	#DIV/0!	#DIV/0!	#DIV/0!	#DIV/0!	#DIV/0!	#DIV/0!	#DIV/0!	#DIV/0!	#DIV/0!	#DIV/0!	#DIV/0!	#DIV/0!	#DIV/0!	#DIV/0!	#DIV/0!	#DIV/0!	#DIV/0!	#DIV/0!	#DIV/0!	#DIV/0!	#DIV/0!	#DIV/0!	#DIV/0!	#DIV/0!	#DIV/0!	#DIV/0!	#DIV/0!	#DIV/0!	#DIV/0!	#DIV/0!	#DIV/0!	#DIV/0!	#DIV/0!	#DIV/0!	#DIV/0!	#DIV/0!	#DIV/0!	#DIV/0!	#DIV/0!	#DIV/0!	#DIV/0!	#DIV/0!	#DIV/0!	#DIV/0!	#DIV/0!	#DIV/0!	#DIV/0!	#DIV/0!	#DIV/0!	#DIV/0!	#DIV/0!	#DIV/0!	#DIV/0!	#DIV/0!	#DIV/0!	#DIV/0!	#DIV/0!	#DIV/0!	#DIV/0!	#DIV/0!	#DIV/0!	#DIV/0!	#DIV/0!	#DIV/0!	#DIV/0!	#DIV/0!	#DIV/0!	#DIV/0!	#DIV/0!	#DIV/0!	#DIV/0!	#DIV/0!	#DIV/0!	#DIV/0!	#DIV/0!	#DIV/0!	#DIV/0!	#DIV/0!	#DIV/0!	#DIV/0!	#DIV/0!	#DIV/0!	#DIV/0!	#DIV/0!	#DIV/0!	#DIV/0!	#DIV/0!	#DIV/0!	#DIV/0!	#DIV/0!	#DIV/0!	#DIV/0!	#DIV/0!	#DIV/0!	#DIV/0!	#DIV/0!	#DIV/0!	#DIV/0!	#DIV/0!	#DIV/0!	#DIV/0!	#DIV/0!	#DIV/0!	#DIV/0!	#DIV/0!	#DIV/0!	#DIV/0!	#DIV/0!	#DIV/0!	#DIV/0!	#DIV/0!	7803	286.6	11	2820	0.421875	Zm00001d019898_T002	286.6	11	2820	0.421875	Zm00001d019898_T002	Zm00001d019898_P002 pep chromosome:B73_RefGen_v4:7:73680264:73681404:1 gene:Zm00001d019898 transcript:Zm00001d019898_T002 gene_biotype:protein_coding transcript_biotype:protein_coding description:Plastid-specific 30S ribosomal protein 2	Plastid-specific 30S ribosomal protein 2
#DIV/0!	#DIV/0!	#DIV/0!	#DIV/0!	#DIV/0!	#DIV/0!	#DIV/0!	#DIV/0!	#DIV/0!	#DIV/0!	0.649812	0.956619	1.06543	0.977954	0.271474	0.24218	0.252641	0.642443	0.700933	0.693909	#DIV/0!	#DIV/0!	#DIV/0!	#DIV/0!	#DIV/0!	#DIV/0!	#DIV/0!	#DIV/0!	#DIV/0!	#DIV/0!	#DIV/0!	#DIV/0!	#DIV/0!	#DIV/0!	#DIV/0!	#DIV/0!	#DIV/0!	#DIV/0!	#DIV/0!	#DIV/0!	#DIV/0!	#DIV/0!	#DIV/0!	#DIV/0!	#DIV/0!	#DIV/0!	#DIV/0!	#DIV/0!	#DIV/0!	#DIV/0!	#DIV/0!	#DIV/0!	#DIV/0!	#DIV/0!	#DIV/0!	#DIV/0!	#DIV/0!	#DIV/0!	#DIV/0!	#DIV/0!	#DIV/0!	#DIV/0!	#DIV/0!	#DIV/0!	#DIV/0!	#DIV/0!	#DIV/0!	#DIV/0!	#DIV/0!	#DIV/0!	#DIV/0!	#DIV/0!	#DIV/0!	#DIV/0!	#DIV/0!	#DIV/0!	#DIV/0!	#DIV/0!	#DIV/0!	#DIV/0!	0.956395	0.994768	1.04884	0.287222	0.297295	0.26665	0.845885	0.669478	0.669695	0.638523	#DIV/0!	#DIV/0!	#DIV/0!	#DIV/0!	#DIV/0!	#DIV/0!	#DIV/0!	#DIV/0!	#DIV/0!	#DIV/0!	#DIV/0!	#DIV/0!	#DIV/0!	#DIV/0!	#DIV/0!	#DIV/0!	#DIV/0!	#DIV/0!	#DIV/0!	#DIV/0!	#DIV/0!	#DIV/0!	#DIV/0!	#DIV/0!	#DIV/0!	#DIV/0!	#DIV/0!	#DIV/0!	#DIV/0!	#DIV/0!	#DIV/0!	#DIV/0!	#DIV/0!	#DIV/0!	#DIV/0!	#DIV/0!	#DIV/0!	#DIV/0!	#DIV/0!	#DIV/0!	#DIV/0!	#DIV/0!	#DIV/0!	#DIV/0!	#DIV/0!	#DIV/0!	#DIV/0!	#DIV/0!	#DIV/0!	#DIV/0!	#DIV/0!	#DIV/0!	#DIV/0!	#DIV/0!	#DIV/0!	#DIV/0!	#DIV/0!	#DIV/0!	#DIV/0!	#DIV/0!	#DIV/0!	#DIV/0!	#DIV/0!	#DIV/0!	#DIV/0!	#DIV/0!	#DIV/0!	#DIV/0!	#DIV/0!	#DIV/0!	#DIV/0!	#DIV/0!	#DIV/0!	#DIV/0!	#DIV/0!	#DIV/0!	#DIV/0!	#DIV/0!	#DIV/0!	#DIV/0!	7804	63.95	2	18	0.5	Zm00001d053801_T001_B73_only	63.95	2	18	0.5	Zm00001d053801_T001_B73_only	Zm00001d053801_T001 B73 only peptides, Zm00001d053801_P001 pep chromosome:B73_RefGen_v4:4:241344798:241348496:-1 gene:Zm00001d053801 transcript:Zm00001d053801_T001 gene_biotype:protein_coding transcript_biotype:protein_coding description:Phosphatase IMPL1 chloroplastic	Phosphatase IMPL1 chloroplastic
#DIV/0!	#DIV/0!	#DIV/0!	#DIV/0!	#DIV/0!	#DIV/0!	#DIV/0!	#DIV/0!	#DIV/0!	#DIV/0!	10.1688	0.968244	0.921928	1.10983	19.2691	20.0062	19.6698	10.4338	10.595	9.93744	3.21946	0.9837	0.967425	1.04888	5.72598	5.96416	5.40797	3.55736	3.50871	3.62332	1	0.918824	7.88598	7.31578	3.72943	4.03597	1.12541	4.11679	3.9323	7.31085	1	0.786594	25.9264	24.9135	11.7587	12.8085	1.12794	12.9572	11.7132	25.1048	1	1.17278	1.45202	1.27186	1.1336	0.987653	1.40441	1.1412	1.26626	1.41118	6.05882	1.11195	0.995808	0.892241	12.4992	12.4273	11.225	6.60737	6.49735	2.84749	5.37508	1.12507	0.938606	0.936319	13.9151	13.6217	12.6904	1.3141	3.56175	5.11954	0.997302	1.00168	1.00102	11.6146	11.4022	10.871	7.70966	6.34381	6.09469	6.11546	0.953577	1.04642	1.0002	0.999796	3.23317	3.02966	10.6937	10.0836	2.894	3.24867	10.8988	10.1169	2.30521	2.33064	5.89209	6.1727	3.00125	3.22638	9.57254	9.95085	0.999441	1.00056	0.990881	1.00912	14.5153	13.5475	7.57521	7.20572	12.6262	12.774	6.89798	7.14936	7.58761	7.42495	4.77345	3.85054	12.8705	13.9129	6.70315	6.66088	0.933486	1.06651	0.962954	1.03705	9.28996	8.15016	6.02122	5.90601	8.98439	8.77134	6.33117	5.99438	5.22096	5.04111	3.41009	3.7328	8.39907	8.31368	5.58064	5.47552	1.03782	0.96218	0.9827	1.0173	7.40797	7.09197	10.7932	10.5016	8.46984	8.2943	11.3646	12.2381	4.69732	4.79172	6.36373	6.72816	7.86056	7.57348	10.7541	11.6477	7805	63.95	2	152	0.77551	Zm00001d037859_T001m_Mo17_only	63.95|63.95	2|2	152|152	0.775510204081633|0.775510204081633	Zm00001d037859_T001m_Mo17_only|Zm00001d037859_T002m_Mo17_only	Mo17 SNP peptides, Zm00001d037859_P001 pep chromosome:B73_RefGen_v4:6:140001946:140005925:1 gene:Zm00001d037859 transcript:Zm00001d037859_T001 gene_biotype:protein_coding transcript_biotype:protein_coding gene_symbol:superoxide dismutase3 description:Superoxide dismutase	Superoxide dismutase
#DIV/0!	#DIV/0!	#DIV/0!	#DIV/0!	#DIV/0!	#DIV/0!	#DIV/0!	#DIV/0!	#DIV/0!	#DIV/0!	1.78434	0.982336	0.942161	1.0755	2.94595	2.77935	2.79023	1.95275	1.86047	1.94774	0.895471	1.09118	0.95719	0.951632	1.07468	0.97486	1.00511	0.992786	0.97834	0.878176	1	0.805871	1.90267	1.90362	1.4757	1.39633	0.884983	1.27116	1.28149	1.81916	1	0.958601	2.70197	2.70743	1.68076	1.67377	0.963365	1.83719	2.21041	2.55539	1	0.902073	5.0177	5.30952	2.57072	2.49392	1.02117	2.73063	3.28689	4.94208	4.36797	1.02688	0.950345	1.02278	7.52256	7.23376	7.42175	4.15914	4.02772	2.17456	0	1.15953	0.926057	0.914412	2.9928	2.68832	2.98034	0.987516	1.40954	1.79575	1.05628	0.975263	0.968455	2.84505	2.31116	2.83308	1.61747	1.53155	1.52272	1.63583	0.983632	1.01637	0.983444	1.01656	2.24078	2.03897	1.77357	2.05052	1.59085	1.61469	1.68974	1.72627	1.37925	1.34499	1.2697	1.18902	1.92437	1.62249	1.66266	1.5752	1.13131	0.868688	1.03618	0.963821	1.96257	1.86349	1.24688	1.53628	1.66991	1.64789	1.37046	1.26095	1.24824	1.19432	1.13011	1.08277	1.41417	1.51216	1.23777	1.23127	1.03373	0.966273	1.00575	0.994251	2.17341	1.97742	4.01654	5.28546	0.969249	1.02259	1.04633	0.939069	0.847476	0.952879	0.970505	0.924176	1.54111	1.56652	2.85377	2.68188	1.08517	0.91483	0.987379	1.01262	3.10851	2.87455	1.80406	1.95763	1.89396	1.63212	1.61638	1.38507	1.48837	1.35446	1.21884	1.2676	2.48619	2.22116	1.96863	1.6209	7806	63.95	2	130	1	Zm00001d041776_T001m_Mo17_only	63.95	2	130	1	Zm00001d041776_T001m_Mo17_only	Mo17 SNP peptides, Zm00001d041776_P001 pep chromosome:B73_RefGen_v4:3:137250657:137254412:-1 gene:Zm00001d041776 transcript:Zm00001d041776_T001 gene_biotype:protein_coding transcript_biotype:protein_coding gene_symbol:dhurrinase2 description: dhurrinase2	dhurrinase2
#DIV/0!	#DIV/0!	#DIV/0!	#DIV/0!	#DIV/0!	#DIV/0!	#DIV/0!	#DIV/0!	#DIV/0!	#DIV/0!	1.03597	0.986748	1.08924	0.924016	0.940708	0.890045	0.981519	0.961454	0.956199	0.794306	#DIV/0!	#DIV/0!	#DIV/0!	#DIV/0!	#DIV/0!	#DIV/0!	#DIV/0!	#DIV/0!	#DIV/0!	#DIV/0!	#DIV/0!	#DIV/0!	#DIV/0!	#DIV/0!	#DIV/0!	#DIV/0!	#DIV/0!	#DIV/0!	#DIV/0!	#DIV/0!	#DIV/0!	#DIV/0!	#DIV/0!	#DIV/0!	#DIV/0!	#DIV/0!	#DIV/0!	#DIV/0!	#DIV/0!	#DIV/0!	1	1.05717	0.957316	1.03577	1.04074	1.10779	1.04117	1.07019	1.03505	0.98306	0.929876	1.10788	0.943782	0.948334	1.0424	1.04595	0.938994	0.982062	1.00913	0.965858	0	0.88227	1.05735	1.06038	0.958809	0.855169	0.916103	1.01386	0.931693	0.973327	1.08053	0.993137	0.926334	0.949779	1.08658	0.956074	0.821654	1.11066	1.05822	0.973952	0.975147	1.02485	#DIV/0!	#DIV/0!	0.924221	0.98058	#DIV/0!	#DIV/0!	1.00803	1.13379	#DIV/0!	#DIV/0!	1.05931	0.947089	#DIV/0!	#DIV/0!	1.11239	0.937225	#DIV/0!	#DIV/0!	#DIV/0!	#DIV/0!	#DIV/0!	#DIV/0!	#DIV/0!	#DIV/0!	#DIV/0!	#DIV/0!	#DIV/0!	#DIV/0!	#DIV/0!	#DIV/0!	#DIV/0!	#DIV/0!	#DIV/0!	#DIV/0!	#DIV/0!	#DIV/0!	#DIV/0!	#DIV/0!	0.958445	1.04156	#DIV/0!	#DIV/0!	1.25048	1.0018	#DIV/0!	#DIV/0!	0.908696	0.916187	#DIV/0!	#DIV/0!	0.963895	1.02031	#DIV/0!	#DIV/0!	0.927963	1.03539	#DIV/0!	#DIV/0!	#DIV/0!	#DIV/0!	#DIV/0!	#DIV/0!	#DIV/0!	#DIV/0!	#DIV/0!	#DIV/0!	#DIV/0!	#DIV/0!	#DIV/0!	#DIV/0!	#DIV/0!	#DIV/0!	#DIV/0!	#DIV/0!	#DIV/0!	#DIV/0!	#DIV/0!	#DIV/0!	7807	63.8	3	7	0.125313	Zm00001d041789_T001	63.8|63.8|63.8|63.8	3|3|3|3	7|7|7|7	0.12531328320802|0.167785234899329|0.12853470437018|0.147058823529412	Zm00001d041789_T001|Zm00001d041789_T002|Zm00001d041789_T003|Zm00001d041789_T005	Zm00001d041789_P001 pep chromosome:B73_RefGen_v4:3:138214080:138223598:1 gene:Zm00001d041789 transcript:Zm00001d041789_T001 gene_biotype:protein_coding transcript_biotype:protein_coding	Zm00001d041789_T001
#DIV/0!	#DIV/0!	#DIV/0!	#DIV/0!	#DIV/0!	#DIV/0!	#DIV/0!	#DIV/0!	#DIV/0!	#DIV/0!	0.925372	0.980259	1.05641	0.963331	1.00717	1.00322	0.996735	0.761255	0.788369	0.836975	0.826319	0.910364	1.08377	1.00587	1.06701	1.0014	0.724143	0.840509	0.815363	0.791812	#DIV/0!	#DIV/0!	#DIV/0!	#DIV/0!	#DIV/0!	#DIV/0!	#DIV/0!	#DIV/0!	#DIV/0!	#DIV/0!	#DIV/0!	#DIV/0!	#DIV/0!	#DIV/0!	#DIV/0!	#DIV/0!	#DIV/0!	#DIV/0!	#DIV/0!	#DIV/0!	1	1.11934	0.898332	0.4849	0.823722	0.946845	0.821188	1.00033	0.790522	0.657655	0.975185	0.97374	0.986308	1.03995	1.01697	1.06081	1.14622	0.841454	0.787879	1.09215	6.9084	0.977687	1.01585	1.00646	1.01819	1.10854	1.02543	1.02552	0.975067	0.980935	#DIV/0!	#DIV/0!	#DIV/0!	#DIV/0!	#DIV/0!	#DIV/0!	#DIV/0!	#DIV/0!	#DIV/0!	#DIV/0!	#DIV/0!	#DIV/0!	1.05893	0.941072	#DIV/0!	#DIV/0!	0.706489	0.749765	#DIV/0!	#DIV/0!	0.935699	1.14859	#DIV/0!	#DIV/0!	0.874117	0.937664	#DIV/0!	#DIV/0!	0.964734	0.924737	#DIV/0!	#DIV/0!	#DIV/0!	#DIV/0!	#DIV/0!	#DIV/0!	#DIV/0!	#DIV/0!	#DIV/0!	#DIV/0!	#DIV/0!	#DIV/0!	#DIV/0!	#DIV/0!	#DIV/0!	#DIV/0!	#DIV/0!	#DIV/0!	#DIV/0!	#DIV/0!	#DIV/0!	#DIV/0!	#DIV/0!	#DIV/0!	#DIV/0!	#DIV/0!	#DIV/0!	#DIV/0!	#DIV/0!	#DIV/0!	#DIV/0!	#DIV/0!	#DIV/0!	#DIV/0!	#DIV/0!	#DIV/0!	#DIV/0!	#DIV/0!	#DIV/0!	#DIV/0!	#DIV/0!	#DIV/0!	#DIV/0!	#DIV/0!	#DIV/0!	#DIV/0!	#DIV/0!	#DIV/0!	#DIV/0!	#DIV/0!	#DIV/0!	#DIV/0!	#DIV/0!	#DIV/0!	#DIV/0!	#DIV/0!	#DIV/0!	#DIV/0!	#DIV/0!	#DIV/0!	7808	63.8	3	19	0.506849	Zm00014a024211_T1_Mo17_unique_only	63.8	3	19	0.506849	Zm00014a024211_T1_Mo17_unique_only	Zm00014a024211_T1 Mo17 Zm00014a genome unique peptides	Zm00014a024211_T1_Mo17_unique_only
0.959104	1.03096	0.988384	1.03528	0.986269	0.975596	1.03151	1.09078	1.0736	1.04198	1.06917	0.989864	0.982478	1.02766	0.972756	0.991744	1.09756	1.10837	1.12576	1.02178	0.975885	1.04838	0.979298	0.972319	0.87062	0.891112	1.15118	0.942515	0.964491	1.02942	1	2.20228	0.933162	0.748245	1.00943	0.970351	1.42006	1.41168	1.07196	0.930059	#DIV/0!	#DIV/0!	#DIV/0!	#DIV/0!	#DIV/0!	#DIV/0!	#DIV/0!	#DIV/0!	#DIV/0!	#DIV/0!	1	2.31065	1.0102	0.935209	0.94203	1.01801	1.59582	1.69806	1.06047	1.02152	0.964983	0.99391	1.02436	0.981727	1.0287	1.00948	1.09042	0.999337	1.12252	0.933353	#DIV/0!	#DIV/0!	#DIV/0!	#DIV/0!	#DIV/0!	#DIV/0!	#DIV/0!	#DIV/0!	#DIV/0!	#DIV/0!	1.04241	0.97601	0.981577	1.08422	1.05489	1.06839	0.912547	1.01412	0.958021	0.981678	1.0126	0.987403	0.949529	1.05047	1.00954	0.998334	1.31701	1.05571	0.891702	0.817866	0.923319	1.04796	0.922222	0.953613	1.00052	0.937783	0.902145	0.955077	1.08468	0.989309	0.96628	1.03372	0.985704	1.0143	1.08905	1.09878	0.993158	1.12172	1.0961	0.983969	1.02502	0.959704	1.14337	1.03511	0.952509	0.952915	0.976997	1.00088	0.901456	0.959628	#DIV/0!	#DIV/0!	#DIV/0!	#DIV/0!	#DIV/0!	#DIV/0!	#DIV/0!	#DIV/0!	#DIV/0!	#DIV/0!	#DIV/0!	#DIV/0!	#DIV/0!	#DIV/0!	#DIV/0!	#DIV/0!	#DIV/0!	#DIV/0!	#DIV/0!	#DIV/0!	0.969326	1.03067	1.0337	0.966305	1.06648	1.08775	1.08562	1.2669	2.13401	2.15406	2.38204	1.90962	1.65336	1.62584	1.4602	1.56904	1.52139	1.59313	1.56406	1.5099	7809	221	9	1088	0.0940171	Zm00001d013041_T002	221|70.9	9|3	1088|328	0.094017094017094|0.104761904761905	Zm00001d013041_T002|Zm00001d013041_T003_B73_only	Zm00001d013041_P002 pep chromosome:B73_RefGen_v4:5:3613364:3618359:-1 gene:Zm00001d013041 transcript:Zm00001d013041_T002 gene_biotype:protein_coding transcript_biotype:protein_coding description:Cytochrome b-c1 complex subunit 7	Cytochrome b-c1 complex subunit 7
#DIV/0!	#DIV/0!	#DIV/0!	#DIV/0!	#DIV/0!	#DIV/0!	#DIV/0!	#DIV/0!	#DIV/0!	#DIV/0!	1.14301	0.998513	0.972903	1.02858	1.3089	1.29316	1.36402	1.27284	1.17996	1.25376	#DIV/0!	#DIV/0!	#DIV/0!	#DIV/0!	#DIV/0!	#DIV/0!	#DIV/0!	#DIV/0!	#DIV/0!	#DIV/0!	#DIV/0!	#DIV/0!	#DIV/0!	#DIV/0!	#DIV/0!	#DIV/0!	#DIV/0!	#DIV/0!	#DIV/0!	#DIV/0!	1	0.872907	1.03814	0.964602	0.985228	0.930556	1.15393	1.13003	1.07447	0.97415	1	1.07361	1.10256	0.886098	1.04398	0.942264	0.967854	0.928299	0.912081	1.13586	1.0347	0.984678	1.00972	1.0056	1.05441	1.09795	1.14624	1.04049	1.05442	0.96949	#DIV/0!	#DIV/0!	#DIV/0!	#DIV/0!	#DIV/0!	#DIV/0!	#DIV/0!	#DIV/0!	#DIV/0!	#DIV/0!	0.943649	1.00282	1.05353	1.11835	0.983177	1.08379	0.977814	1.02595	1.06044	0.989016	0.962591	1.03741	0.943839	1.05616	1.0361	1.03888	1.09591	1.20216	0.99432	1.07696	1.08022	1.26678	1.09066	0.994268	1.01509	1.13571	1.19786	1.11254	1.1314	1.05593	#DIV/0!	#DIV/0!	#DIV/0!	#DIV/0!	#DIV/0!	#DIV/0!	#DIV/0!	#DIV/0!	#DIV/0!	#DIV/0!	#DIV/0!	#DIV/0!	#DIV/0!	#DIV/0!	#DIV/0!	#DIV/0!	#DIV/0!	#DIV/0!	#DIV/0!	#DIV/0!	1.04417	0.955833	1.05544	0.944564	0.984073	1.0618	0.927968	1.08239	0.879004	0.948254	1.16368	1.37603	0.931722	0.940522	1.19202	1.21714	1.06771	1.00228	1.14335	1.31748	#DIV/0!	#DIV/0!	1.01799	0.982014	#DIV/0!	#DIV/0!	1.39956	1.60076	#DIV/0!	#DIV/0!	1.21434	0.925148	#DIV/0!	#DIV/0!	0.967616	1.08905	#DIV/0!	#DIV/0!	1.11385	0.968787	7810	237	10	92	0.0629371	Zm00001d043019_T002	237|237|174.8	10|10|8	92|92|62	0.0629370629370629|0.0669144981412639|0.0329457364341085	Zm00001d043019_T002|Zm00001d043019_T005|Zm00001d043019_T001	Zm00001d043019_P002 pep chromosome:B73_RefGen_v4:3:186606093:186608615:-1 gene:Zm00001d043019 transcript:Zm00001d043019_T002 gene_biotype:protein_coding transcript_biotype:protein_coding gene_symbol:GRMZM2G132169 description:Laccase-13	Laccase-13
1.03534	0.975589	0.851755	1.11849	1.01883	0.954849	1.1048	0.980768	1.03639	0.935417	0.923432	0.969987	1.01964	1.01038	0.985988	1.01189	0.989501	1.06973	1.0878	0.873948	#DIV/0!	#DIV/0!	#DIV/0!	#DIV/0!	#DIV/0!	#DIV/0!	#DIV/0!	#DIV/0!	#DIV/0!	#DIV/0!	#DIV/0!	#DIV/0!	#DIV/0!	#DIV/0!	#DIV/0!	#DIV/0!	#DIV/0!	#DIV/0!	#DIV/0!	#DIV/0!	#DIV/0!	#DIV/0!	#DIV/0!	#DIV/0!	#DIV/0!	#DIV/0!	#DIV/0!	#DIV/0!	#DIV/0!	#DIV/0!	#DIV/0!	#DIV/0!	#DIV/0!	#DIV/0!	#DIV/0!	#DIV/0!	#DIV/0!	#DIV/0!	#DIV/0!	#DIV/0!	#DIV/0!	#DIV/0!	#DIV/0!	#DIV/0!	#DIV/0!	#DIV/0!	#DIV/0!	#DIV/0!	#DIV/0!	#DIV/0!	#DIV/0!	#DIV/0!	#DIV/0!	#DIV/0!	#DIV/0!	#DIV/0!	#DIV/0!	#DIV/0!	#DIV/0!	#DIV/0!	#DIV/0!	#DIV/0!	#DIV/0!	#DIV/0!	#DIV/0!	#DIV/0!	#DIV/0!	#DIV/0!	#DIV/0!	#DIV/0!	#DIV/0!	#DIV/0!	#DIV/0!	#DIV/0!	#DIV/0!	#DIV/0!	#DIV/0!	#DIV/0!	#DIV/0!	#DIV/0!	#DIV/0!	#DIV/0!	#DIV/0!	#DIV/0!	#DIV/0!	#DIV/0!	#DIV/0!	#DIV/0!	#DIV/0!	#DIV/0!	#DIV/0!	#DIV/0!	#DIV/0!	#DIV/0!	#DIV/0!	#DIV/0!	#DIV/0!	#DIV/0!	#DIV/0!	#DIV/0!	#DIV/0!	#DIV/0!	#DIV/0!	#DIV/0!	#DIV/0!	#DIV/0!	#DIV/0!	#DIV/0!	#DIV/0!	#DIV/0!	#DIV/0!	#DIV/0!	#DIV/0!	#DIV/0!	#DIV/0!	#DIV/0!	#DIV/0!	#DIV/0!	#DIV/0!	#DIV/0!	#DIV/0!	#DIV/0!	#DIV/0!	#DIV/0!	#DIV/0!	#DIV/0!	#DIV/0!	#DIV/0!	#DIV/0!	#DIV/0!	#DIV/0!	#DIV/0!	#DIV/0!	#DIV/0!	#DIV/0!	#DIV/0!	#DIV/0!	#DIV/0!	#DIV/0!	#DIV/0!	#DIV/0!	#DIV/0!	#DIV/0!	#DIV/0!	#DIV/0!	#DIV/0!	#DIV/0!	#DIV/0!	#DIV/0!	#DIV/0!	7811	63.8	3	3	0.153392	Zm00001d014330_T001	63.8|63.8|63.8|47.7|47.7	3|3|3|2|2	3|3|3|2|2	0.153392330383481|0.122641509433962|0.12037037037037|0.122562674094708|0.119891008174387	Zm00001d014330_T001|Zm00001d014330_T005|Zm00001d014330_T014|Zm00001d014330_T016|Zm00001d014330_T017	Zm00001d014330_P001 pep chromosome:B73_RefGen_v4:5:41110451:41116152:-1 gene:Zm00001d014330 transcript:Zm00001d014330_T001 gene_biotype:protein_coding transcript_biotype:protein_coding description:Ras-related small GTP-binding family protein	Ras-related small GTP-binding family protein
#DIV/0!	#DIV/0!	#DIV/0!	#DIV/0!	#DIV/0!	#DIV/0!	#DIV/0!	#DIV/0!	#DIV/0!	#DIV/0!	0.927867	1.00726	0.969027	1.02372	0.860173	0.93105	0.883949	1.00708	0.992513	1.01912	1.11	1.02017	0.92969	1.05014	1.09251	1.07843	0.95728	1.13904	1.02684	0.92573	#DIV/0!	#DIV/0!	#DIV/0!	#DIV/0!	#DIV/0!	#DIV/0!	#DIV/0!	#DIV/0!	#DIV/0!	#DIV/0!	#DIV/0!	#DIV/0!	#DIV/0!	#DIV/0!	#DIV/0!	#DIV/0!	#DIV/0!	#DIV/0!	#DIV/0!	#DIV/0!	#DIV/0!	#DIV/0!	#DIV/0!	#DIV/0!	#DIV/0!	#DIV/0!	#DIV/0!	#DIV/0!	#DIV/0!	#DIV/0!	0.959592	0.967863	1.00279	1.02934	0.849123	0.838172	0.807544	0.942558	0.876521	0.978851	#DIV/0!	#DIV/0!	#DIV/0!	#DIV/0!	#DIV/0!	#DIV/0!	#DIV/0!	#DIV/0!	#DIV/0!	#DIV/0!	1.12179	0.958726	0.919485	0.93973	0.985032	1.14463	0.967098	0.896946	1.0121	1.02652	#DIV/0!	#DIV/0!	#DIV/0!	#DIV/0!	#DIV/0!	#DIV/0!	#DIV/0!	#DIV/0!	#DIV/0!	#DIV/0!	#DIV/0!	#DIV/0!	#DIV/0!	#DIV/0!	#DIV/0!	#DIV/0!	#DIV/0!	#DIV/0!	#DIV/0!	#DIV/0!	#DIV/0!	#DIV/0!	#DIV/0!	#DIV/0!	#DIV/0!	#DIV/0!	#DIV/0!	#DIV/0!	#DIV/0!	#DIV/0!	#DIV/0!	#DIV/0!	#DIV/0!	#DIV/0!	#DIV/0!	#DIV/0!	#DIV/0!	#DIV/0!	#DIV/0!	#DIV/0!	#DIV/0!	#DIV/0!	#DIV/0!	#DIV/0!	#DIV/0!	#DIV/0!	#DIV/0!	#DIV/0!	#DIV/0!	#DIV/0!	#DIV/0!	#DIV/0!	#DIV/0!	#DIV/0!	#DIV/0!	#DIV/0!	#DIV/0!	#DIV/0!	#DIV/0!	#DIV/0!	#DIV/0!	#DIV/0!	#DIV/0!	#DIV/0!	#DIV/0!	#DIV/0!	#DIV/0!	#DIV/0!	#DIV/0!	#DIV/0!	#DIV/0!	#DIV/0!	#DIV/0!	#DIV/0!	#DIV/0!	#DIV/0!	#DIV/0!	#DIV/0!	#DIV/0!	#DIV/0!	7812	63.8	3	16	0.241546	Zm00001d048943_T001	63.8	3	16	0.241546	Zm00001d048943_T001	Zm00001d048943_P001 pep chromosome:B73_RefGen_v4:4:10214627:10217849:1 gene:Zm00001d048943 transcript:Zm00001d048943_T001 gene_biotype:protein_coding transcript_biotype:protein_coding description:Thioredoxin superfamily protein	Thioredoxin superfamily protein
#DIV/0!	#DIV/0!	#DIV/0!	#DIV/0!	#DIV/0!	#DIV/0!	#DIV/0!	#DIV/0!	#DIV/0!	#DIV/0!	#DIV/0!	#DIV/0!	#DIV/0!	#DIV/0!	#DIV/0!	#DIV/0!	#DIV/0!	#DIV/0!	#DIV/0!	#DIV/0!	0.957865	0.961843	0.887503	1.15065	0.71844	0.761595	0.850981	0.858683	1.19689	1.25557	#DIV/0!	#DIV/0!	#DIV/0!	#DIV/0!	#DIV/0!	#DIV/0!	#DIV/0!	#DIV/0!	#DIV/0!	#DIV/0!	#DIV/0!	#DIV/0!	#DIV/0!	#DIV/0!	#DIV/0!	#DIV/0!	#DIV/0!	#DIV/0!	#DIV/0!	#DIV/0!	1	0.883234	0.355295	0.318455	0.401164	0.362645	0.895488	0.420533	0.684901	0.327568	#DIV/0!	#DIV/0!	#DIV/0!	#DIV/0!	#DIV/0!	#DIV/0!	#DIV/0!	#DIV/0!	#DIV/0!	#DIV/0!	#DIV/0!	#DIV/0!	#DIV/0!	#DIV/0!	#DIV/0!	#DIV/0!	#DIV/0!	#DIV/0!	#DIV/0!	#DIV/0!	#DIV/0!	#DIV/0!	#DIV/0!	#DIV/0!	#DIV/0!	#DIV/0!	#DIV/0!	#DIV/0!	#DIV/0!	#DIV/0!	#DIV/0!	#DIV/0!	#DIV/0!	#DIV/0!	#DIV/0!	#DIV/0!	#DIV/0!	#DIV/0!	#DIV/0!	#DIV/0!	#DIV/0!	#DIV/0!	#DIV/0!	#DIV/0!	#DIV/0!	#DIV/0!	#DIV/0!	#DIV/0!	#DIV/0!	#DIV/0!	#DIV/0!	#DIV/0!	#DIV/0!	#DIV/0!	#DIV/0!	#DIV/0!	#DIV/0!	#DIV/0!	#DIV/0!	#DIV/0!	#DIV/0!	#DIV/0!	#DIV/0!	#DIV/0!	#DIV/0!	#DIV/0!	#DIV/0!	#DIV/0!	#DIV/0!	#DIV/0!	#DIV/0!	#DIV/0!	#DIV/0!	#DIV/0!	#DIV/0!	#DIV/0!	#DIV/0!	#DIV/0!	#DIV/0!	#DIV/0!	#DIV/0!	#DIV/0!	#DIV/0!	#DIV/0!	#DIV/0!	#DIV/0!	#DIV/0!	#DIV/0!	#DIV/0!	#DIV/0!	#DIV/0!	#DIV/0!	#DIV/0!	#DIV/0!	#DIV/0!	#DIV/0!	#DIV/0!	#DIV/0!	#DIV/0!	#DIV/0!	#DIV/0!	#DIV/0!	#DIV/0!	#DIV/0!	#DIV/0!	#DIV/0!	#DIV/0!	#DIV/0!	#DIV/0!	#DIV/0!	7813	84.65	4	80	0.1	Zm00001d014748_T001	84.65	4	80	0.1	Zm00001d014748_T001	Zm00001d014748_P001 pep chromosome:B73_RefGen_v4:5:61273486:61274832:-1 gene:Zm00001d014748 transcript:Zm00001d014748_T001 gene_biotype:protein_coding transcript_biotype:protein_coding description:(Z)-3-hexen-1-ol acetyltransferase	(Z)-3-hexen-1-ol acetyltransferase
#DIV/0!	#DIV/0!	#DIV/0!	#DIV/0!	#DIV/0!	#DIV/0!	#DIV/0!	#DIV/0!	#DIV/0!	#DIV/0!	0.974847	0.995809	1.00713	0.997057	0.92747	0.816718	0.8099	1.15746	1.15603	1.25172	1.83793	1.24155	0.819421	0.939027	2.48052	2.17736	2.35964	3.07008	3.07074	2.174	1	1.14341	0.972907	0.872755	1.03193	1.01531	1.20338	1.07189	0.940355	1.12939	1	0.899185	0.981963	0.913786	0.721547	0.882622	1.0777	0.918995	0.92646	1.19346	1	1.06823	0.874696	1.23139	1.0141	0.950512	0.994391	0.996145	0.993135	1.11512	1.06899	1.02851	0.949715	1.02177	0.975462	0.957034	1.61011	2.70845	1.43219	1.07491	#DIV/0!	#DIV/0!	#DIV/0!	#DIV/0!	#DIV/0!	#DIV/0!	#DIV/0!	#DIV/0!	#DIV/0!	#DIV/0!	0.89925	0.985783	1.11497	0.920367	1.0827	0.903193	1.0488	1.1081	1.16938	0.996846	1.03174	0.968264	1.01331	0.986689	0.987411	1.00485	1.05364	0.855368	1.13349	0.968891	0.976731	0.93226	1.14701	1.16353	1.02558	0.98453	0.980106	1.06948	0.990104	0.982708	1.0517	0.948296	0.978195	1.0218	1.25586	0.934149	0.895984	0.804986	0.974805	0.908304	0.875191	0.829027	0.99296	0.970327	0.888591	0.885458	1.0214	0.946685	0.834691	0.802472	0.983729	1.01627	0.981266	1.01873	1.01405	1.03847	1.06979	0.905643	1.11797	1.15917	1.05252	1.02359	1.08082	1.12151	1.00204	0.975897	1.09903	1.1498	1.03083	1.07422	1.04381	0.956187	0.992339	1.00766	0.986744	1.02301	1.07168	1.02515	1.27731	1.26432	1.16452	1.08955	1.11623	1.18917	1.09167	1.1476	1.16214	1.18231	1.08781	1.10878	7814	121	5	1067	0.0679612	Zm00001d049883_T001	121	5	1067	0.0679612	Zm00001d049883_T001	Zm00001d049883_P001 pep chromosome:B73_RefGen_v4:4:50288422:50289223:-1 gene:Zm00001d049883 transcript:Zm00001d049883_T001 gene_biotype:protein_coding transcript_biotype:protein_coding description:Protein PROTON GRADIENT REGULATION 5 chloroplastic	Protein PROTON GRADIENT REGULATION 5 chloroplastic
#DIV/0!	#DIV/0!	#DIV/0!	#DIV/0!	#DIV/0!	#DIV/0!	#DIV/0!	#DIV/0!	#DIV/0!	#DIV/0!	2.12814	0.969971	0.965118	1.06491	3.5543	3.04082	3.22602	2.37394	2.30251	2.61751	1.58928	1.05143	0.964426	0.984147	2.11917	2.27052	2.27519	1.61249	1.61448	1.78262	1	2.07309	2.6504	2.74992	1.94411	1.85133	1.63204	2.42024	1.64915	2.92936	1	2.35086	4.56814	4.1046	2.55609	2.58804	1.85652	3.40841	2.71566	4.53942	1	1.34279	1.40904	1.56947	1.29117	1.28111	1.14503	1.34253	1.24788	1.54871	1.71223	0.989275	0.983731	1.02699	2.27227	2.3102	2.36244	1.85247	1.68936	1.3105	1.36199	1.00704	0.841427	1.15154	1.9362	1.97116	2.12174	1.21691	1.1286	1.33354	1.05687	0.946687	0.996444	3.88636	3.80236	3.90379	2.07893	2.49052	2.59445	2.47603	1.04995	0.950053	1.1241	0.875904	5.27828	5.54292	10.1732	10.1028	1.2428	1.2056	1.53643	1.5979	1.10356	1.13123	1.01834	1.16735	3.19356	3.22616	5.95938	5.27504	0.95986	1.04014	0.99049	1.00951	2.78202	2.83302	4.20115	4.24328	2.85013	2.6539	4.01014	4.18905	1.7948	1.88369	3.20863	2.97387	2.74358	2.91235	4.61898	4.03455	0.931218	1.06878	0.96275	1.03725	8.10197	8.10498	6.46246	6.08521	4.48527	4.70302	3.67227	3.39211	2.73773	3.24525	2.23688	2.47062	6.63231	6.19196	5.23339	5.27251	0.904922	1.09508	0.963561	1.03644	14.5746	15.8904	5.83597	5.60414	1.59926	1.30529	1.40933	1.09592	1.15142	0.899843	1.01868	1.07475	8.58282	8.02941	3.57042	3.32378	7815	63.7	2	563	1	Zm00001d049641_T001m_Mo17_only	63.7|63.7|63.7|63.7	2|2|2|2	563|563|563|563	1|1|1|1	Zm00001d049641_T001m_Mo17_only|Zm00001d049641_T003m_Mo17_only|Zm00001d049641_T004m_Mo17_only|Zm00001d049641_T007m_Mo17_only	Mo17 SNP peptides, Zm00001d049641_P001 pep chromosome:B73_RefGen_v4:4:38551544:38555126:-1 gene:Zm00001d049641 transcript:Zm00001d049641_T001 gene_biotype:protein_coding transcript_biotype:protein_coding gene_symbol:glyceraldehyde-3-phosphate dehydrogenase1 description:Glyceraldehyde-3-phosphate dehydrogenase 1%2C cytosolic	Glyceraldehyde-3-phosphate dehydrogenase 1%2C cytosolic
#DIV/0!	#DIV/0!	#DIV/0!	#DIV/0!	#DIV/0!	#DIV/0!	#DIV/0!	#DIV/0!	#DIV/0!	#DIV/0!	1.05606	0.973651	1.02354	1.00281	1.13665	1.16392	1.01763	0.894554	0.900894	0.849754	0.826375	0.954652	0.932201	1.11315	0.716885	0.849706	0.891964	0.635235	0.748406	0.846984	#DIV/0!	#DIV/0!	#DIV/0!	#DIV/0!	#DIV/0!	#DIV/0!	#DIV/0!	#DIV/0!	#DIV/0!	#DIV/0!	#DIV/0!	#DIV/0!	#DIV/0!	#DIV/0!	#DIV/0!	#DIV/0!	#DIV/0!	#DIV/0!	#DIV/0!	#DIV/0!	#DIV/0!	#DIV/0!	#DIV/0!	#DIV/0!	#DIV/0!	#DIV/0!	#DIV/0!	#DIV/0!	#DIV/0!	#DIV/0!	#DIV/0!	#DIV/0!	#DIV/0!	#DIV/0!	#DIV/0!	#DIV/0!	#DIV/0!	#DIV/0!	#DIV/0!	#DIV/0!	0.931953	0.87906	1.09565	1.02529	0.994336	0.921256	1.06921	0.928239	0.932341	0.95684	#DIV/0!	#DIV/0!	#DIV/0!	#DIV/0!	#DIV/0!	#DIV/0!	#DIV/0!	#DIV/0!	#DIV/0!	#DIV/0!	#DIV/0!	#DIV/0!	#DIV/0!	#DIV/0!	#DIV/0!	#DIV/0!	#DIV/0!	#DIV/0!	#DIV/0!	#DIV/0!	#DIV/0!	#DIV/0!	#DIV/0!	#DIV/0!	#DIV/0!	#DIV/0!	#DIV/0!	#DIV/0!	#DIV/0!	#DIV/0!	#DIV/0!	#DIV/0!	#DIV/0!	#DIV/0!	#DIV/0!	#DIV/0!	#DIV/0!	#DIV/0!	#DIV/0!	#DIV/0!	#DIV/0!	#DIV/0!	#DIV/0!	#DIV/0!	#DIV/0!	#DIV/0!	#DIV/0!	#DIV/0!	#DIV/0!	#DIV/0!	#DIV/0!	#DIV/0!	#DIV/0!	#DIV/0!	#DIV/0!	#DIV/0!	#DIV/0!	#DIV/0!	#DIV/0!	#DIV/0!	#DIV/0!	#DIV/0!	#DIV/0!	#DIV/0!	#DIV/0!	#DIV/0!	#DIV/0!	#DIV/0!	#DIV/0!	#DIV/0!	#DIV/0!	#DIV/0!	#DIV/0!	#DIV/0!	#DIV/0!	#DIV/0!	#DIV/0!	#DIV/0!	#DIV/0!	#DIV/0!	#DIV/0!	#DIV/0!	#DIV/0!	#DIV/0!	#DIV/0!	#DIV/0!	#DIV/0!	#DIV/0!	#DIV/0!	#DIV/0!	7816	78.5	5	5	0.100962	Zm00001d034932_T001	78.5	5	5	0.100962	Zm00001d034932_T001	Zm00001d034932_P001 pep chromosome:B73_RefGen_v4:1:306072454:306079843:-1 gene:Zm00001d034932 transcript:Zm00001d034932_T001 gene_biotype:protein_coding transcript_biotype:protein_coding description:Rhodanese-like domain-containing protein 8 chloroplastic	Rhodanese-like domain-containing protein 8 chloroplastic
0.948021	0.902323	1.01392	1.12042	1.01532	0.854043	0.9293	0.824285	0.878733	0.906463	0.687201	1.02167	0.992318	0.986011	0.282875	0.217478	0.187171	0.641946	0.731064	0.643818	0.66437	0.990241	0.968139	1.04162	0.380695	0.41846	0.487978	0.669303	0.697193	0.71881	1	0.929581	0.885188	0.754371	0.785698	0.762664	0.991346	0.701308	0.659214	0.905428	#DIV/0!	#DIV/0!	#DIV/0!	#DIV/0!	#DIV/0!	#DIV/0!	#DIV/0!	#DIV/0!	#DIV/0!	#DIV/0!	#DIV/0!	#DIV/0!	#DIV/0!	#DIV/0!	#DIV/0!	#DIV/0!	#DIV/0!	#DIV/0!	#DIV/0!	#DIV/0!	#DIV/0!	#DIV/0!	#DIV/0!	#DIV/0!	#DIV/0!	#DIV/0!	#DIV/0!	#DIV/0!	#DIV/0!	#DIV/0!	1.35757	1.11539	1.00372	0.880885	1.29116	1.15388	1.35457	1.26477	1.10214	1.03538	1.03179	0.989199	0.979008	0.0548512	0.0524603	0.0972064	0.599523	0.506229	0.501148	0.374779	1.02311	0.97689	#DIV/0!	#DIV/0!	0.134818	0.160644	#DIV/0!	#DIV/0!	0.917355	0.848841	#DIV/0!	#DIV/0!	0.924712	0.970489	#DIV/0!	#DIV/0!	0.465531	0.520118	#DIV/0!	#DIV/0!	#DIV/0!	#DIV/0!	#DIV/0!	#DIV/0!	#DIV/0!	#DIV/0!	#DIV/0!	#DIV/0!	#DIV/0!	#DIV/0!	#DIV/0!	#DIV/0!	#DIV/0!	#DIV/0!	#DIV/0!	#DIV/0!	#DIV/0!	#DIV/0!	#DIV/0!	#DIV/0!	#DIV/0!	#DIV/0!	0.98048	1.01952	#DIV/0!	#DIV/0!	0.238692	0.21183	#DIV/0!	#DIV/0!	1.15243	0.955189	#DIV/0!	#DIV/0!	1.09412	1.10343	#DIV/0!	#DIV/0!	0.64814	0.558928	#DIV/0!	#DIV/0!	1.02014	0.979863	#DIV/0!	#DIV/0!	0.110724	0.218304	#DIV/0!	#DIV/0!	0.857535	0.892343	#DIV/0!	#DIV/0!	0.794436	0.886449	#DIV/0!	#DIV/0!	0.545183	0.499047	7817	63.65	3	14	0.148325	Zm00001d037028_T001	63.65	3	14	0.148325	Zm00001d037028_T001	Zm00001d037028_P001 pep chromosome:B73_RefGen_v4:6:109547895:109553139:1 gene:Zm00001d037028 transcript:Zm00001d037028_T001 gene_biotype:protein_coding transcript_biotype:protein_coding description:Putative BCR family protein	Putative BCR family protein
0.928992	0.916878	1.02591	1.14426	0.983963	1.06447	1.12819	1.09511	1.11563	1.0719	1.122	0.89945	1.09023	1.01032	0.920002	0.648047	0.621367	0.998265	0.811427	1.12743	#DIV/0!	#DIV/0!	#DIV/0!	#DIV/0!	#DIV/0!	#DIV/0!	#DIV/0!	#DIV/0!	#DIV/0!	#DIV/0!	1	1.08735	0.668815	0.666743	0.89282	0.833552	0.929994	0.897721	0.675184	0.888076	#DIV/0!	#DIV/0!	#DIV/0!	#DIV/0!	#DIV/0!	#DIV/0!	#DIV/0!	#DIV/0!	#DIV/0!	#DIV/0!	1	1.03387	0.998699	0.989014	0.918957	0.960045	1.02004	0.956988	0.97767	0.921652	1.05258	0.993411	1.02803	0.978557	0.908769	0.904711	0.84144	1.00971	1.0149	1.04533	#DIV/0!	#DIV/0!	#DIV/0!	#DIV/0!	#DIV/0!	#DIV/0!	#DIV/0!	#DIV/0!	#DIV/0!	#DIV/0!	#DIV/0!	#DIV/0!	#DIV/0!	#DIV/0!	#DIV/0!	#DIV/0!	#DIV/0!	#DIV/0!	#DIV/0!	#DIV/0!	1.09943	0.900565	#DIV/0!	#DIV/0!	0.904914	1.11123	#DIV/0!	#DIV/0!	0.908606	0.929063	#DIV/0!	#DIV/0!	0.9168	0.969831	#DIV/0!	#DIV/0!	1.17454	0.930372	#DIV/0!	#DIV/0!	#DIV/0!	#DIV/0!	0.902572	1.09743	#DIV/0!	#DIV/0!	1.27048	1.48456	#DIV/0!	#DIV/0!	1.16478	0.758701	#DIV/0!	#DIV/0!	0.643699	0.88519	#DIV/0!	#DIV/0!	0.927935	0.700451	1.2147	0.785299	0.846645	1.15335	1.00328	1.06049	1.26389	1.40348	0.808413	0.931121	1.29956	0.755474	0.925434	0.955024	1.22281	1.01131	1.33485	1.19115	1.60363	1.65897	#DIV/0!	#DIV/0!	#DIV/0!	#DIV/0!	#DIV/0!	#DIV/0!	#DIV/0!	#DIV/0!	#DIV/0!	#DIV/0!	#DIV/0!	#DIV/0!	#DIV/0!	#DIV/0!	#DIV/0!	#DIV/0!	#DIV/0!	#DIV/0!	#DIV/0!	#DIV/0!	7818	63.6	4	12	0.112108	Zm00001d016894_T002	63.6|17.1|17.1|16.85	4|1|1|1	12|1|1|2	0.112107623318386|0.0400890868596882|0.0636042402826855|0.118055555555556	Zm00001d016894_T002|Zm00001d000098_T002|Zm00001d000098_T006|Zm00001d016894_T006	Zm00001d016894_P002 pep chromosome:B73_RefGen_v4:5:179482129:179486559:-1 gene:Zm00001d016894 transcript:Zm00001d016894_T002 gene_biotype:protein_coding transcript_biotype:protein_coding description:Probable protein phosphatase 2C 12	Probable protein phosphatase 2C 12
0.851066	1.00349	1.07252	1.03754	1.03539	1.07181	1.0199	1.03819	0.983157	1.01281	0.70734	1.03125	0.993829	0.974925	0.418213	0.480963	0.453428	0.680422	0.768449	0.617569	0.862736	1.01387	1.06299	0.923135	0.641244	0.679882	0.6407	0.853642	0.788593	0.765945	1	1.09566	0.566524	0.482505	0.785938	0.809997	1.05653	0.842059	0.803915	0.602336	#DIV/0!	#DIV/0!	#DIV/0!	#DIV/0!	#DIV/0!	#DIV/0!	#DIV/0!	#DIV/0!	#DIV/0!	#DIV/0!	1	1.0886	0.775022	0.818181	0.971995	0.970453	1.07869	0.946863	1.00785	0.773974	0.70279	1.02295	1.03429	0.942763	0.520754	0.615527	0.540984	0.838565	0.679101	0.936505	0	0.918027	1.05341	1.02856	0.321311	0.325293	0.276534	0.9693	0.949921	0.74936	0.9501	1.04081	1.00909	0.414904	0.43588	0.395489	0.571102	0.661147	0.710304	0.628089	1.01861	0.981393	#DIV/0!	#DIV/0!	0.639065	0.803702	#DIV/0!	#DIV/0!	0.730406	0.629136	#DIV/0!	#DIV/0!	0.792883	0.858489	#DIV/0!	#DIV/0!	0.718144	0.56553	#DIV/0!	#DIV/0!	0.974817	1.02518	0.943906	1.05609	0.689006	0.638941	0.718167	0.608641	0.575424	0.63394	0.587477	0.460317	0.89489	0.89955	0.745594	0.7488	0.683404	0.653883	0.617026	0.598964	1.0672	0.932805	1.02232	0.977683	0.258246	0.30316	0.267483	0.236148	0.271856	0.249365	0.241649	0.231638	0.604826	0.629334	0.574922	0.609903	0.314092	0.323937	0.314858	0.275768	1.01516	0.984836	1.0378	0.962203	0.642868	0.802502	0.90961	0.842556	1.00924	1.06953	1.04663	1.2068	0.954319	1.12734	1.10663	1.03133	0.860422	0.839447	1.10062	1.13733	7819	112.35	6	81	0.237179	Zm00001d034726_T001	112.35	6	81	0.237179	Zm00001d034726_T001	Zm00001d034726_P001 pep chromosome:B73_RefGen_v4:1:300808420:300811355:1 gene:Zm00001d034726 transcript:Zm00001d034726_T001 gene_biotype:protein_coding transcript_biotype:protein_coding description:Cytidine/deoxycytidylate deaminase family protein	Cytidine/deoxycytidylate deaminase family protein
1.14076	0.724719	1.1015	1.00027	1.03275	0.73781	0.844375	0.466077	0.923062	0.983278	#DIV/0!	#DIV/0!	#DIV/0!	#DIV/0!	#DIV/0!	#DIV/0!	#DIV/0!	#DIV/0!	#DIV/0!	#DIV/0!	#DIV/0!	#DIV/0!	#DIV/0!	#DIV/0!	#DIV/0!	#DIV/0!	#DIV/0!	#DIV/0!	#DIV/0!	#DIV/0!	#DIV/0!	#DIV/0!	#DIV/0!	#DIV/0!	#DIV/0!	#DIV/0!	#DIV/0!	#DIV/0!	#DIV/0!	#DIV/0!	#DIV/0!	#DIV/0!	#DIV/0!	#DIV/0!	#DIV/0!	#DIV/0!	#DIV/0!	#DIV/0!	#DIV/0!	#DIV/0!	#DIV/0!	#DIV/0!	#DIV/0!	#DIV/0!	#DIV/0!	#DIV/0!	#DIV/0!	#DIV/0!	#DIV/0!	#DIV/0!	#DIV/0!	#DIV/0!	#DIV/0!	#DIV/0!	#DIV/0!	#DIV/0!	#DIV/0!	#DIV/0!	#DIV/0!	#DIV/0!	#DIV/0!	#DIV/0!	#DIV/0!	#DIV/0!	#DIV/0!	#DIV/0!	#DIV/0!	#DIV/0!	#DIV/0!	#DIV/0!	0.954821	1.06514	0.980041	0.488903	0.548223	0.53767	0.677505	0.678298	0.774364	0.680812	0.988878	1.01112	1.11543	0.884574	0.656737	0.648721	0.383664	0.423509	0.774907	0.753499	0.537485	0.519044	0.854675	0.837695	0.706853	0.725274	0.59524	0.530864	0.367047	0.371145	0.998725	1.00127	#DIV/0!	#DIV/0!	0.16153	0.153388	#DIV/0!	#DIV/0!	0.106757	0.102751	#DIV/0!	#DIV/0!	0.451417	0.439302	#DIV/0!	#DIV/0!	0.116839	0.120222	#DIV/0!	#DIV/0!	0.985426	1.01457	1.07907	0.920927	0.390672	0.353958	0.441815	0.475957	0.817534	0.691708	0.588148	0.711293	1.31014	1.18096	1.05112	1.06431	0.417651	0.364846	0.452946	0.522876	#DIV/0!	#DIV/0!	1.04836	0.951638	#DIV/0!	#DIV/0!	0.410071	0.380931	#DIV/0!	#DIV/0!	1.02428	0.944625	#DIV/0!	#DIV/0!	0.952025	1.03318	#DIV/0!	#DIV/0!	0.750722	0.71083	7820	63.55	3	22	0.175879	Zm00014a007175_T1_Mo17_unique_only	63.55|18.6	3|1	22|1	0.175879396984925|0.0372208436724566	Zm00014a007175_T1_Mo17_unique_only|Zm00014a007165_T1_Mo17_unique_only	Zm00014a007175_T1 Mo17 Zm00014a genome unique peptides	Zm00014a007175_T1_Mo17_unique_only
0.859197	1.03127	1.03703	0.990467	1.08204	0.930169	1.09958	0.859348	0.998416	1.12196	1.39967	0.974326	0.961748	1.06393	1.73509	1.72312	1.62327	1.46173	1.34223	1.52519	#DIV/0!	#DIV/0!	#DIV/0!	#DIV/0!	#DIV/0!	#DIV/0!	#DIV/0!	#DIV/0!	#DIV/0!	#DIV/0!	1	1.15278	0.944314	0.995873	0.973854	0.88644	0.998866	0.951091	0.868785	1.02824	1	1.10846	1.22876	1.17883	1.0497	1.03661	1.1519	1.18031	1.10756	1.33629	1	1.09494	1.23134	1.26105	1.09317	1.10302	1.13925	1.09021	1.17943	1.14337	1.11086	1.02114	0.99005	0.988809	1.17037	1.16843	1.18365	1.04747	1.03561	1.02645	#DIV/0!	#DIV/0!	#DIV/0!	#DIV/0!	#DIV/0!	#DIV/0!	#DIV/0!	#DIV/0!	#DIV/0!	#DIV/0!	0.944165	1.0678	0.988031	0.995043	1.05226	1.0584	0.829616	1.0719	1.19984	1.13976	1.02021	0.979791	#DIV/0!	#DIV/0!	0.9745	0.903222	#DIV/0!	#DIV/0!	0.998423	0.991047	#DIV/0!	#DIV/0!	0.911896	0.899833	#DIV/0!	#DIV/0!	1.07534	1.11415	#DIV/0!	#DIV/0!	0.902226	1.09777	0.960256	1.03974	0.934569	0.903756	1.09593	0.944052	0.851983	0.905466	1.02921	1.04418	0.946656	0.939056	1.10511	1.02272	0.857064	0.910051	0.986676	1.15545	#DIV/0!	#DIV/0!	0.923448	1.07655	#DIV/0!	#DIV/0!	1.04492	0.902344	#DIV/0!	#DIV/0!	1.02443	1.01269	#DIV/0!	#DIV/0!	0.941294	0.893524	#DIV/0!	#DIV/0!	0.971547	0.95243	1.07428	0.925716	0.830043	1.16996	1.01862	0.91553	1.1321	1.1418	0.888043	1.13174	1.17129	1.185	1.11372	0.987117	1.13914	1.35321	0.980562	1.10197	1.08672	1.19931	7821	63.55	3	49	0.108333	Zm00001d037228_T001	63.55|46.7|16.85	3|2|1	49|14|35	0.108333333333333|0.0909090909090909|0.0398671096345515	Zm00001d037228_T001|Zm00001d037228_T002|Zm00001d044826_T001	Zm00001d037228_P001 pep chromosome:B73_RefGen_v4:6:116839545:116843339:-1 gene:Zm00001d037228 transcript:Zm00001d037228_T001 gene_biotype:protein_coding transcript_biotype:protein_coding gene_symbol:NOD26-like membrane intrinsic protein2 description: NOD26-like membrane intrinsic protein2	NOD26-like membrane intrinsic protein2
1.04423	0.78962	1.02754	1.16312	0.975492	1.11402	1.15794	1.09223	1.13385	1.23529	0.759471	0.841097	1.03719	1.12171	0.703893	0.861149	0.839962	0.979021	0.902261	0.898998	0.794932	1.08928	0.963586	0.947134	0.826394	0.829251	0.854789	0.80053	0.808597	0.828582	1	0.941045	0.424361	1.23961	0.666469	0.595376	0.936517	0.656515	0.794897	0.84855	#DIV/0!	#DIV/0!	#DIV/0!	#DIV/0!	#DIV/0!	#DIV/0!	#DIV/0!	#DIV/0!	#DIV/0!	#DIV/0!	#DIV/0!	#DIV/0!	#DIV/0!	#DIV/0!	#DIV/0!	#DIV/0!	#DIV/0!	#DIV/0!	#DIV/0!	#DIV/0!	0.724755	1.05674	1.00585	0.937413	0.479766	0.435182	0.436813	0.673182	0.676806	0.767489	#DIV/0!	#DIV/0!	#DIV/0!	#DIV/0!	#DIV/0!	#DIV/0!	#DIV/0!	#DIV/0!	#DIV/0!	#DIV/0!	#DIV/0!	#DIV/0!	#DIV/0!	#DIV/0!	#DIV/0!	#DIV/0!	#DIV/0!	#DIV/0!	#DIV/0!	#DIV/0!	#DIV/0!	#DIV/0!	#DIV/0!	#DIV/0!	#DIV/0!	#DIV/0!	#DIV/0!	#DIV/0!	#DIV/0!	#DIV/0!	#DIV/0!	#DIV/0!	#DIV/0!	#DIV/0!	#DIV/0!	#DIV/0!	#DIV/0!	#DIV/0!	#DIV/0!	#DIV/0!	#DIV/0!	#DIV/0!	#DIV/0!	#DIV/0!	#DIV/0!	#DIV/0!	#DIV/0!	#DIV/0!	#DIV/0!	#DIV/0!	#DIV/0!	#DIV/0!	#DIV/0!	#DIV/0!	#DIV/0!	#DIV/0!	#DIV/0!	#DIV/0!	#DIV/0!	#DIV/0!	#DIV/0!	#DIV/0!	#DIV/0!	#DIV/0!	#DIV/0!	#DIV/0!	#DIV/0!	#DIV/0!	#DIV/0!	#DIV/0!	#DIV/0!	#DIV/0!	#DIV/0!	#DIV/0!	#DIV/0!	#DIV/0!	#DIV/0!	#DIV/0!	#DIV/0!	#DIV/0!	#DIV/0!	#DIV/0!	#DIV/0!	#DIV/0!	#DIV/0!	#DIV/0!	#DIV/0!	#DIV/0!	#DIV/0!	#DIV/0!	#DIV/0!	#DIV/0!	#DIV/0!	#DIV/0!	#DIV/0!	#DIV/0!	#DIV/0!	#DIV/0!	#DIV/0!	#DIV/0!	7822	226.1	11	111	0.0987203	Zm00001d002540_T002	226.1|153.3	11|8	111|49	0.0987202925045704|0.126168224299065	Zm00001d002540_T002|Zm00001d002540_T001	Zm00001d002540_P002 pep chromosome:B73_RefGen_v4:2:14993653:14998930:-1 gene:Zm00001d002540 transcript:Zm00001d002540_T002 gene_biotype:protein_coding transcript_biotype:protein_coding gene_symbol:calcium dependent protein kinase5 description: calcium dependent protein kinase5	calcium dependent protein kinase5
0.966348	0.945906	1.06222	1.00381	1.02171	1.37491	1.39432	1.35637	1.35552	1.31625	0.948976	1.06746	0.945303	0.987241	0.984584	0.962343	1.06061	0.961639	0.96755	0.922595	#DIV/0!	#DIV/0!	#DIV/0!	#DIV/0!	#DIV/0!	#DIV/0!	#DIV/0!	#DIV/0!	#DIV/0!	#DIV/0!	#DIV/0!	#DIV/0!	#DIV/0!	#DIV/0!	#DIV/0!	#DIV/0!	#DIV/0!	#DIV/0!	#DIV/0!	#DIV/0!	#DIV/0!	#DIV/0!	#DIV/0!	#DIV/0!	#DIV/0!	#DIV/0!	#DIV/0!	#DIV/0!	#DIV/0!	#DIV/0!	#DIV/0!	#DIV/0!	#DIV/0!	#DIV/0!	#DIV/0!	#DIV/0!	#DIV/0!	#DIV/0!	#DIV/0!	#DIV/0!	#DIV/0!	#DIV/0!	#DIV/0!	#DIV/0!	#DIV/0!	#DIV/0!	#DIV/0!	#DIV/0!	#DIV/0!	#DIV/0!	#DIV/0!	#DIV/0!	#DIV/0!	#DIV/0!	#DIV/0!	#DIV/0!	#DIV/0!	#DIV/0!	#DIV/0!	#DIV/0!	#DIV/0!	#DIV/0!	#DIV/0!	#DIV/0!	#DIV/0!	#DIV/0!	#DIV/0!	#DIV/0!	#DIV/0!	#DIV/0!	#DIV/0!	#DIV/0!	#DIV/0!	#DIV/0!	#DIV/0!	#DIV/0!	#DIV/0!	#DIV/0!	#DIV/0!	#DIV/0!	#DIV/0!	#DIV/0!	#DIV/0!	#DIV/0!	#DIV/0!	#DIV/0!	#DIV/0!	#DIV/0!	#DIV/0!	#DIV/0!	#DIV/0!	#DIV/0!	#DIV/0!	#DIV/0!	#DIV/0!	#DIV/0!	#DIV/0!	#DIV/0!	#DIV/0!	#DIV/0!	#DIV/0!	#DIV/0!	#DIV/0!	#DIV/0!	#DIV/0!	#DIV/0!	#DIV/0!	#DIV/0!	#DIV/0!	#DIV/0!	#DIV/0!	#DIV/0!	#DIV/0!	#DIV/0!	#DIV/0!	#DIV/0!	#DIV/0!	#DIV/0!	#DIV/0!	#DIV/0!	#DIV/0!	#DIV/0!	#DIV/0!	#DIV/0!	#DIV/0!	#DIV/0!	#DIV/0!	#DIV/0!	#DIV/0!	#DIV/0!	0.970015	1.02999	#DIV/0!	#DIV/0!	0.999591	1.09009	#DIV/0!	#DIV/0!	1.00229	0.956369	#DIV/0!	#DIV/0!	1.02419	0.874964	#DIV/0!	#DIV/0!	1.10244	1.04777	#DIV/0!	#DIV/0!	7823	136.2	7	11	0.0435356	Zm00001d042394_T001	136.2|136.2|136.2|119.1|119.1|119.1|119.1|119.1|77.65	7|7|7|6|6|6|6|6|4	11|11|11|9|9|9|9|9|5	0.0435356200527705|0.0441176470588235|0.0567986230636833|0.0453296703296703|0.0662650602409639|0.0445344129554656|0.0688935281837161|0.0679012345679012|0.0812807881773399	Zm00001d042394_T001|Zm00001d042394_T002|Zm00001d042394_T012|Zm00001d042394_T004|Zm00001d042394_T005|Zm00001d042394_T006|Zm00001d042394_T008|Zm00001d042394_T009|Zm00001d042394_T010	Zm00001d042394_P001 pep chromosome:B73_RefGen_v4:3:164361775:164369615:-1 gene:Zm00001d042394 transcript:Zm00001d042394_T001 gene_biotype:protein_coding transcript_biotype:protein_coding description:BLISTER	BLISTER
0.944347	1.21883	0.850387	0.722902	1.26353	1.0796	1.01843	1.29709	0.989496	1.07597	0.975573	1.17819	0.963967	0.857847	0.985707	1.11432	1.06064	0.968164	1.071	0.943635	#DIV/0!	#DIV/0!	#DIV/0!	#DIV/0!	#DIV/0!	#DIV/0!	#DIV/0!	#DIV/0!	#DIV/0!	#DIV/0!	#DIV/0!	#DIV/0!	#DIV/0!	#DIV/0!	#DIV/0!	#DIV/0!	#DIV/0!	#DIV/0!	#DIV/0!	#DIV/0!	#DIV/0!	#DIV/0!	#DIV/0!	#DIV/0!	#DIV/0!	#DIV/0!	#DIV/0!	#DIV/0!	#DIV/0!	#DIV/0!	1	0.73599	0.90098	0.963635	0.922311	1.04101	0.924026	0.960477	0.984897	0.820727	#DIV/0!	#DIV/0!	#DIV/0!	#DIV/0!	#DIV/0!	#DIV/0!	#DIV/0!	#DIV/0!	#DIV/0!	#DIV/0!	#DIV/0!	#DIV/0!	#DIV/0!	#DIV/0!	#DIV/0!	#DIV/0!	#DIV/0!	#DIV/0!	#DIV/0!	#DIV/0!	#DIV/0!	#DIV/0!	#DIV/0!	#DIV/0!	#DIV/0!	#DIV/0!	#DIV/0!	#DIV/0!	#DIV/0!	#DIV/0!	#DIV/0!	#DIV/0!	#DIV/0!	#DIV/0!	#DIV/0!	#DIV/0!	#DIV/0!	#DIV/0!	#DIV/0!	#DIV/0!	#DIV/0!	#DIV/0!	#DIV/0!	#DIV/0!	#DIV/0!	#DIV/0!	#DIV/0!	#DIV/0!	#DIV/0!	#DIV/0!	#DIV/0!	#DIV/0!	#DIV/0!	#DIV/0!	#DIV/0!	#DIV/0!	#DIV/0!	#DIV/0!	#DIV/0!	#DIV/0!	#DIV/0!	#DIV/0!	#DIV/0!	#DIV/0!	#DIV/0!	#DIV/0!	#DIV/0!	#DIV/0!	#DIV/0!	#DIV/0!	#DIV/0!	#DIV/0!	#DIV/0!	#DIV/0!	#DIV/0!	#DIV/0!	#DIV/0!	#DIV/0!	#DIV/0!	#DIV/0!	#DIV/0!	#DIV/0!	#DIV/0!	#DIV/0!	#DIV/0!	#DIV/0!	#DIV/0!	#DIV/0!	#DIV/0!	#DIV/0!	#DIV/0!	#DIV/0!	#DIV/0!	#DIV/0!	#DIV/0!	#DIV/0!	#DIV/0!	#DIV/0!	#DIV/0!	#DIV/0!	#DIV/0!	#DIV/0!	#DIV/0!	#DIV/0!	#DIV/0!	#DIV/0!	#DIV/0!	#DIV/0!	#DIV/0!	#DIV/0!	7824	239.8	13	51	0.116477	Zm00001d042122_T001	239.8	13	51	0.116477	Zm00001d042122_T001	Zm00001d042122_P001 pep chromosome:B73_RefGen_v4:3:151702823:151703881:-1 gene:Zm00001d042122 transcript:Zm00001d042122_T001 gene_biotype:protein_coding transcript_biotype:protein_coding description:Cytosolic sulfotransferase 17	Cytosolic sulfotransferase 17
1.28451	0.593281	1.03119	1.13673	0.954289	0.636942	0.668961	0.518365	0.710453	0.710141	0.73484	0.953121	1.11767	0.929212	0.562382	0.590953	0.503065	0.509551	0.700931	0.533086	#DIV/0!	#DIV/0!	#DIV/0!	#DIV/0!	#DIV/0!	#DIV/0!	#DIV/0!	#DIV/0!	#DIV/0!	#DIV/0!	#DIV/0!	#DIV/0!	#DIV/0!	#DIV/0!	#DIV/0!	#DIV/0!	#DIV/0!	#DIV/0!	#DIV/0!	#DIV/0!	#DIV/0!	#DIV/0!	#DIV/0!	#DIV/0!	#DIV/0!	#DIV/0!	#DIV/0!	#DIV/0!	#DIV/0!	#DIV/0!	#DIV/0!	#DIV/0!	#DIV/0!	#DIV/0!	#DIV/0!	#DIV/0!	#DIV/0!	#DIV/0!	#DIV/0!	#DIV/0!	0.865543	1.05242	0.870611	1.07697	0.620071	0.517991	0.60885	0.604425	0.663896	1.35649	#DIV/0!	#DIV/0!	#DIV/0!	#DIV/0!	#DIV/0!	#DIV/0!	#DIV/0!	#DIV/0!	#DIV/0!	#DIV/0!	0.980115	0.968588	1.0513	0.716907	0.669024	0.747644	0.778293	0.74578	0.747598	0.77906	#DIV/0!	#DIV/0!	#DIV/0!	#DIV/0!	#DIV/0!	#DIV/0!	#DIV/0!	#DIV/0!	#DIV/0!	#DIV/0!	#DIV/0!	#DIV/0!	#DIV/0!	#DIV/0!	#DIV/0!	#DIV/0!	#DIV/0!	#DIV/0!	#DIV/0!	#DIV/0!	#DIV/0!	#DIV/0!	#DIV/0!	#DIV/0!	#DIV/0!	#DIV/0!	#DIV/0!	#DIV/0!	#DIV/0!	#DIV/0!	#DIV/0!	#DIV/0!	#DIV/0!	#DIV/0!	#DIV/0!	#DIV/0!	#DIV/0!	#DIV/0!	#DIV/0!	#DIV/0!	1.04732	0.952684	#DIV/0!	#DIV/0!	0.593655	0.542166	#DIV/0!	#DIV/0!	0.789426	0.881414	#DIV/0!	#DIV/0!	0.864634	0.906086	#DIV/0!	#DIV/0!	0.782411	0.747401	#DIV/0!	#DIV/0!	#DIV/0!	#DIV/0!	#DIV/0!	#DIV/0!	#DIV/0!	#DIV/0!	#DIV/0!	#DIV/0!	#DIV/0!	#DIV/0!	#DIV/0!	#DIV/0!	#DIV/0!	#DIV/0!	#DIV/0!	#DIV/0!	#DIV/0!	#DIV/0!	#DIV/0!	#DIV/0!	7825	63.55	3	7	0.08125	Zm00001d033855_T001	63.55|63.55|63.55|31.85	3|3|3|1	7|7|7|1	0.08125|0.0766208251473477|0.081419624217119|0.100401606425703	Zm00001d033855_T001|Zm00001d033855_T002|Zm00001d033855_T004|Zm00001d033855_T003	Zm00001d033855_P001 pep chromosome:B73_RefGen_v4:1:275938957:275955192:-1 gene:Zm00001d033855 transcript:Zm00001d033855_T001 gene_biotype:protein_coding transcript_biotype:protein_coding description:Sulfite exporter TauE/SafE family protein	Sulfite exporter TauE/SafE family protein
1.00667	1.06309	1.02017	0.915876	0.994188	1.05701	1.07115	1.37847	1.12401	1.10242	0.92195	0.995028	0.961683	1.04329	1.01862	1.06554	0.905253	0.848968	0.799104	0.875942	#DIV/0!	#DIV/0!	#DIV/0!	#DIV/0!	#DIV/0!	#DIV/0!	#DIV/0!	#DIV/0!	#DIV/0!	#DIV/0!	#DIV/0!	#DIV/0!	#DIV/0!	#DIV/0!	#DIV/0!	#DIV/0!	#DIV/0!	#DIV/0!	#DIV/0!	#DIV/0!	#DIV/0!	#DIV/0!	#DIV/0!	#DIV/0!	#DIV/0!	#DIV/0!	#DIV/0!	#DIV/0!	#DIV/0!	#DIV/0!	1	0.770448	0.629003	0.696871	0.913953	0.861442	0.955294	0.837586	0.89074	0.619351	#DIV/0!	#DIV/0!	#DIV/0!	#DIV/0!	#DIV/0!	#DIV/0!	#DIV/0!	#DIV/0!	#DIV/0!	#DIV/0!	#DIV/0!	#DIV/0!	#DIV/0!	#DIV/0!	#DIV/0!	#DIV/0!	#DIV/0!	#DIV/0!	#DIV/0!	#DIV/0!	#DIV/0!	#DIV/0!	#DIV/0!	#DIV/0!	#DIV/0!	#DIV/0!	#DIV/0!	#DIV/0!	#DIV/0!	#DIV/0!	#DIV/0!	#DIV/0!	#DIV/0!	#DIV/0!	#DIV/0!	#DIV/0!	#DIV/0!	#DIV/0!	#DIV/0!	#DIV/0!	#DIV/0!	#DIV/0!	#DIV/0!	#DIV/0!	#DIV/0!	#DIV/0!	#DIV/0!	#DIV/0!	#DIV/0!	#DIV/0!	#DIV/0!	#DIV/0!	#DIV/0!	#DIV/0!	#DIV/0!	#DIV/0!	#DIV/0!	#DIV/0!	#DIV/0!	#DIV/0!	#DIV/0!	#DIV/0!	#DIV/0!	#DIV/0!	#DIV/0!	#DIV/0!	#DIV/0!	#DIV/0!	#DIV/0!	#DIV/0!	#DIV/0!	#DIV/0!	#DIV/0!	#DIV/0!	#DIV/0!	#DIV/0!	#DIV/0!	#DIV/0!	#DIV/0!	#DIV/0!	#DIV/0!	#DIV/0!	#DIV/0!	#DIV/0!	#DIV/0!	#DIV/0!	#DIV/0!	#DIV/0!	#DIV/0!	#DIV/0!	#DIV/0!	#DIV/0!	#DIV/0!	#DIV/0!	#DIV/0!	#DIV/0!	#DIV/0!	#DIV/0!	#DIV/0!	#DIV/0!	#DIV/0!	#DIV/0!	#DIV/0!	#DIV/0!	#DIV/0!	#DIV/0!	#DIV/0!	#DIV/0!	#DIV/0!	#DIV/0!	7826	96	5	13	0.121359	Zm00001d035473_T001	96|96|96|63.8	5|5|5|3	13|13|13|8	0.121359223300971|0.1953125|0.133689839572192|0.169811320754717	Zm00001d035473_T001|Zm00001d035473_T002|Zm00001d035473_T003|Zm00001d024363_T001	Zm00001d035473_P001 pep chromosome:B73_RefGen_v4:6:28367590:28369394:1 gene:Zm00001d035473 transcript:Zm00001d035473_T001 gene_biotype:protein_coding transcript_biotype:protein_coding	Zm00001d035473_T001
#DIV/0!	#DIV/0!	#DIV/0!	#DIV/0!	#DIV/0!	#DIV/0!	#DIV/0!	#DIV/0!	#DIV/0!	#DIV/0!	1.06361	0.966109	1.03967	0.994222	1.09048	1.12738	1.16656	1.05686	0.892035	1.08095	#DIV/0!	#DIV/0!	#DIV/0!	#DIV/0!	#DIV/0!	#DIV/0!	#DIV/0!	#DIV/0!	#DIV/0!	#DIV/0!	1	1.12301	0.841403	0.905827	1.09156	0.92078	1.06756	0.806262	0.755886	1.00167	1	0.949206	1.24949	1.06735	0.969498	0.97945	1.03363	1.04017	0.970047	1.36923	#DIV/0!	#DIV/0!	#DIV/0!	#DIV/0!	#DIV/0!	#DIV/0!	#DIV/0!	#DIV/0!	#DIV/0!	#DIV/0!	#DIV/0!	#DIV/0!	#DIV/0!	#DIV/0!	#DIV/0!	#DIV/0!	#DIV/0!	#DIV/0!	#DIV/0!	#DIV/0!	#DIV/0!	#DIV/0!	#DIV/0!	#DIV/0!	#DIV/0!	#DIV/0!	#DIV/0!	#DIV/0!	#DIV/0!	#DIV/0!	#DIV/0!	#DIV/0!	#DIV/0!	#DIV/0!	#DIV/0!	#DIV/0!	#DIV/0!	#DIV/0!	#DIV/0!	#DIV/0!	#DIV/0!	#DIV/0!	#DIV/0!	#DIV/0!	#DIV/0!	#DIV/0!	#DIV/0!	#DIV/0!	#DIV/0!	#DIV/0!	#DIV/0!	#DIV/0!	#DIV/0!	#DIV/0!	#DIV/0!	#DIV/0!	#DIV/0!	#DIV/0!	#DIV/0!	#DIV/0!	#DIV/0!	#DIV/0!	#DIV/0!	#DIV/0!	#DIV/0!	#DIV/0!	#DIV/0!	#DIV/0!	#DIV/0!	#DIV/0!	#DIV/0!	#DIV/0!	#DIV/0!	#DIV/0!	#DIV/0!	#DIV/0!	#DIV/0!	#DIV/0!	#DIV/0!	#DIV/0!	#DIV/0!	#DIV/0!	#DIV/0!	#DIV/0!	#DIV/0!	#DIV/0!	#DIV/0!	#DIV/0!	#DIV/0!	#DIV/0!	#DIV/0!	#DIV/0!	#DIV/0!	#DIV/0!	#DIV/0!	#DIV/0!	#DIV/0!	#DIV/0!	#DIV/0!	#DIV/0!	#DIV/0!	#DIV/0!	#DIV/0!	#DIV/0!	#DIV/0!	#DIV/0!	#DIV/0!	#DIV/0!	#DIV/0!	#DIV/0!	#DIV/0!	#DIV/0!	#DIV/0!	#DIV/0!	#DIV/0!	#DIV/0!	#DIV/0!	#DIV/0!	#DIV/0!	#DIV/0!	7827	63.5	4	7	0.130137	Zm00001d019599_T002	63.5|47.3|31.8|31.7	4|3|2|2	7|5|5|2	0.13013698630137|0.178571428571429|0.112426035502959|0.143939393939394	Zm00001d019599_T002|Zm00001d019599_T003|Zm00001d019599_T005|Zm00001d019599_T001	Zm00001d019599_P002 pep chromosome:B73_RefGen_v4:7:45888657:45892732:1 gene:Zm00001d019599 transcript:Zm00001d019599_T002 gene_biotype:protein_coding transcript_biotype:protein_coding description:Thioesterase family protein	Thioesterase family protein
#DIV/0!	#DIV/0!	#DIV/0!	#DIV/0!	#DIV/0!	#DIV/0!	#DIV/0!	#DIV/0!	#DIV/0!	#DIV/0!	5.41179	0.969246	1.03452	0.996232	10.9279	8.94142	9.43663	6.73313	6.34659	8.92857	2.4878	0.993941	1.00598	1.00008	4.69896	4.08426	1.89181	3.13561	3.12203	2.60852	1	1.09426	8.80618	7.56908	5.20221	5.51236	1.1163	5.67645	6.02771	12.0791	1	1.16556	15.9523	16.3912	8.27917	9.43884	1.09306	8.67614	9.2899	19.5203	1	1.35115	3.47484	3.7448	2.32555	2.40374	1.45766	2.09347	1.96936	3.74072	6.87812	1.11616	1.06256	0.821281	15.1984	15.7595	14.8697	9.99641	9.94249	3.83549	2.7418	1.02006	0.982996	0.996947	10.3359	9.84898	11.1065	1.35023	3.34666	4.70398	1.03151	0.983987	0.984499	17.2388	19.6747	20.0489	11.6652	8.99966	10.3697	8.14032	0.977596	1.0224	1.05371	0.946292	8.77925	9.63654	16.5669	16.4812	7.20867	8.5637	16.4447	14.0555	4.30496	4.51684	7.13879	6.37497	9.09445	8.3235	16.1411	14.7448	0.953517	1.04648	1.02502	0.974978	11.1999	12.7508	7.17743	7.28939	11.2448	10.8936	7.18959	5.36244	6.46426	5.75919	3.82704	3.42296	12.6163	11.5884	6.20406	5.35111	0.905235	1.09476	1.12468	0.875323	5.93248	6.75339	17.8685	16.8638	1.15648	1.15814	1.47281	1.24768	0.936372	1.04067	1.1617	1.1997	3.95545	3.71202	8.68942	7.95487	0.999857	1.00014	1.01893	0.981067	5.64686	6.34067	22.1294	22.4942	1.21601	1.07476	1.75659	1.36326	1.06129	1.08102	1.25025	1.13968	2.9883	2.84102	10.8459	8.23626	7828	63.45	2	296	1	Zm00001d002815_T001m_Mo17_only	63.45	2	296	1	Zm00001d002815_T001m_Mo17_only	Mo17 SNP peptides, Zm00001d002815_P001 pep chromosome:B73_RefGen_v4:2:23483486:23484612:-1 gene:Zm00001d002815 transcript:Zm00001d002815_T001 gene_biotype:protein_coding transcript_biotype:protein_coding description:NAD(P)H-quinone oxidoreductase subunit M chloroplastic	NAD(P)H-quinone oxidoreductase subunit M chloroplastic
0.944937	1.18233	0.92528	0.965616	0.981838	1.12938	1.03046	1.03658	0.940157	0.982293	1.00794	0.994489	1.05252	0.952987	0.827757	1.00863	0.921184	0.899819	0.954183	0.928168	1.09283	1.01024	0.934601	1.05516	1.11508	0.987919	0.814417	0.917069	0.999064	1.07146	#DIV/0!	#DIV/0!	#DIV/0!	#DIV/0!	#DIV/0!	#DIV/0!	#DIV/0!	#DIV/0!	#DIV/0!	#DIV/0!	#DIV/0!	#DIV/0!	#DIV/0!	#DIV/0!	#DIV/0!	#DIV/0!	#DIV/0!	#DIV/0!	#DIV/0!	#DIV/0!	1	0.976099	0.981662	1.03863	0.968582	0.830674	0.96886	0.825919	0.984317	0.964114	#DIV/0!	#DIV/0!	#DIV/0!	#DIV/0!	#DIV/0!	#DIV/0!	#DIV/0!	#DIV/0!	#DIV/0!	#DIV/0!	#DIV/0!	#DIV/0!	#DIV/0!	#DIV/0!	#DIV/0!	#DIV/0!	#DIV/0!	#DIV/0!	#DIV/0!	#DIV/0!	#DIV/0!	#DIV/0!	#DIV/0!	#DIV/0!	#DIV/0!	#DIV/0!	#DIV/0!	#DIV/0!	#DIV/0!	#DIV/0!	#DIV/0!	#DIV/0!	#DIV/0!	#DIV/0!	#DIV/0!	#DIV/0!	#DIV/0!	#DIV/0!	#DIV/0!	#DIV/0!	#DIV/0!	#DIV/0!	#DIV/0!	#DIV/0!	#DIV/0!	#DIV/0!	#DIV/0!	#DIV/0!	#DIV/0!	#DIV/0!	#DIV/0!	#DIV/0!	#DIV/0!	#DIV/0!	#DIV/0!	#DIV/0!	#DIV/0!	#DIV/0!	#DIV/0!	#DIV/0!	#DIV/0!	#DIV/0!	#DIV/0!	#DIV/0!	#DIV/0!	#DIV/0!	#DIV/0!	#DIV/0!	#DIV/0!	#DIV/0!	#DIV/0!	#DIV/0!	1.01817	0.981832	#DIV/0!	#DIV/0!	1.20186	1.76405	#DIV/0!	#DIV/0!	1.23751	1.07567	#DIV/0!	#DIV/0!	1.42902	1.27411	#DIV/0!	#DIV/0!	1.49505	1.8827	#DIV/0!	#DIV/0!	#DIV/0!	#DIV/0!	#DIV/0!	#DIV/0!	#DIV/0!	#DIV/0!	#DIV/0!	#DIV/0!	#DIV/0!	#DIV/0!	#DIV/0!	#DIV/0!	#DIV/0!	#DIV/0!	#DIV/0!	#DIV/0!	#DIV/0!	#DIV/0!	7829	63.4	4	6	0.0698113	Zm00001d048180_T001	63.4	4	6	0.0698113	Zm00001d048180_T001	Zm00001d048180_P001 pep chromosome:B73_RefGen_v4:9:151800917:151803916:1 gene:Zm00001d048180 transcript:Zm00001d048180_T001 gene_biotype:protein_coding transcript_biotype:protein_coding gene_symbol:transcription initiation factor1 description: transcription initiation factor1	transcription initiation factor1
#DIV/0!	#DIV/0!	#DIV/0!	#DIV/0!	#DIV/0!	#DIV/0!	#DIV/0!	#DIV/0!	#DIV/0!	#DIV/0!	1.00057	0.962766	1.06444	0.972795	0.907661	0.939951	0.932822	0.978986	0.995577	0.917067	#DIV/0!	#DIV/0!	#DIV/0!	#DIV/0!	#DIV/0!	#DIV/0!	#DIV/0!	#DIV/0!	#DIV/0!	#DIV/0!	1	0.844434	0.963394	0.873711	0.998615	0.863526	0.852701	0.893897	0.87459	0.878216	1	1.00361	0.875655	0.890448	0.986855	0.905138	0.957769	0.910296	0.88362	0.980026	#DIV/0!	#DIV/0!	#DIV/0!	#DIV/0!	#DIV/0!	#DIV/0!	#DIV/0!	#DIV/0!	#DIV/0!	#DIV/0!	0.973495	1.03541	0.999863	0.964727	0.91901	0.892075	0.966701	1.00131	0.975773	1.01086	#DIV/0!	#DIV/0!	#DIV/0!	#DIV/0!	#DIV/0!	#DIV/0!	#DIV/0!	#DIV/0!	#DIV/0!	#DIV/0!	#DIV/0!	#DIV/0!	#DIV/0!	#DIV/0!	#DIV/0!	#DIV/0!	#DIV/0!	#DIV/0!	#DIV/0!	#DIV/0!	#DIV/0!	#DIV/0!	#DIV/0!	#DIV/0!	#DIV/0!	#DIV/0!	#DIV/0!	#DIV/0!	#DIV/0!	#DIV/0!	#DIV/0!	#DIV/0!	#DIV/0!	#DIV/0!	#DIV/0!	#DIV/0!	#DIV/0!	#DIV/0!	#DIV/0!	#DIV/0!	1.13652	0.863477	#DIV/0!	#DIV/0!	1.00317	0.933518	#DIV/0!	#DIV/0!	1.00368	1.03586	#DIV/0!	#DIV/0!	1.03353	0.954615	#DIV/0!	#DIV/0!	0.940995	0.866167	#DIV/0!	#DIV/0!	#DIV/0!	#DIV/0!	#DIV/0!	#DIV/0!	#DIV/0!	#DIV/0!	#DIV/0!	#DIV/0!	#DIV/0!	#DIV/0!	#DIV/0!	#DIV/0!	#DIV/0!	#DIV/0!	#DIV/0!	#DIV/0!	#DIV/0!	#DIV/0!	#DIV/0!	#DIV/0!	#DIV/0!	#DIV/0!	#DIV/0!	#DIV/0!	#DIV/0!	#DIV/0!	#DIV/0!	#DIV/0!	#DIV/0!	#DIV/0!	#DIV/0!	#DIV/0!	#DIV/0!	#DIV/0!	#DIV/0!	#DIV/0!	#DIV/0!	#DIV/0!	#DIV/0!	#DIV/0!	7830	63.4	4	7	0.0699588	Zm00001d001968_T001	63.4|31.7|31.7|31.7	4|2|2|2	7|5|5|5	0.0699588477366255|0.113475177304965|0.10126582278481|0.115107913669065	Zm00001d001968_T001|Zm00001d005487_T001|Zm00001d038309_T001|Zm00001d039839_T001	Zm00001d001968_P001 pep chromosome:B73_RefGen_v4:2:3659023:3665954:1 gene:Zm00001d001968 transcript:Zm00001d001968_T001 gene_biotype:protein_coding transcript_biotype:protein_coding description:cyclin-related	cyclin-related
1.2052	0.786576	1.13908	0.969881	0.899263	0.985785	1.08356	1.19171	1.10822	1.18059	1.09414	0.992902	1.0283	0.978795	0.681023	0.808287	0.799143	0.919515	0.849828	0.828859	#DIV/0!	#DIV/0!	#DIV/0!	#DIV/0!	#DIV/0!	#DIV/0!	#DIV/0!	#DIV/0!	#DIV/0!	#DIV/0!	#DIV/0!	#DIV/0!	#DIV/0!	#DIV/0!	#DIV/0!	#DIV/0!	#DIV/0!	#DIV/0!	#DIV/0!	#DIV/0!	#DIV/0!	#DIV/0!	#DIV/0!	#DIV/0!	#DIV/0!	#DIV/0!	#DIV/0!	#DIV/0!	#DIV/0!	#DIV/0!	#DIV/0!	#DIV/0!	#DIV/0!	#DIV/0!	#DIV/0!	#DIV/0!	#DIV/0!	#DIV/0!	#DIV/0!	#DIV/0!	#DIV/0!	#DIV/0!	#DIV/0!	#DIV/0!	#DIV/0!	#DIV/0!	#DIV/0!	#DIV/0!	#DIV/0!	#DIV/0!	#DIV/0!	#DIV/0!	#DIV/0!	#DIV/0!	#DIV/0!	#DIV/0!	#DIV/0!	#DIV/0!	#DIV/0!	#DIV/0!	0.936059	0.98095	1.08299	1.0566	1.12224	1.04318	1.09512	1.08184	0.990013	1.01293	0.845553	1.15445	0.978315	1.02168	1.23907	1.22397	1.27088	1.09599	1.19385	1.38616	1.20589	1.28227	1.26835	1.06758	1.30983	1.25858	1.16294	1.28167	1.10305	1.09551	#DIV/0!	#DIV/0!	#DIV/0!	#DIV/0!	#DIV/0!	#DIV/0!	#DIV/0!	#DIV/0!	#DIV/0!	#DIV/0!	#DIV/0!	#DIV/0!	#DIV/0!	#DIV/0!	#DIV/0!	#DIV/0!	#DIV/0!	#DIV/0!	#DIV/0!	#DIV/0!	#DIV/0!	#DIV/0!	#DIV/0!	#DIV/0!	#DIV/0!	#DIV/0!	#DIV/0!	#DIV/0!	#DIV/0!	#DIV/0!	#DIV/0!	#DIV/0!	#DIV/0!	#DIV/0!	#DIV/0!	#DIV/0!	#DIV/0!	#DIV/0!	#DIV/0!	#DIV/0!	#DIV/0!	#DIV/0!	#DIV/0!	#DIV/0!	#DIV/0!	#DIV/0!	#DIV/0!	#DIV/0!	#DIV/0!	#DIV/0!	#DIV/0!	#DIV/0!	#DIV/0!	#DIV/0!	#DIV/0!	#DIV/0!	#DIV/0!	#DIV/0!	#DIV/0!	#DIV/0!	7831	81.4	4	28	0.116216	Zm00014a012265_T1_Mo17_unique_only	81.4|64.3	4|3	28|27	0.116216216216216|0.149532710280374	Zm00014a012265_T1_Mo17_unique_only|Zm00014a041686_T1_Mo17_unique_only	Zm00014a012265_T1 Mo17 Zm00014a genome unique peptides	Zm00014a012265_T1_Mo17_unique_only
0.993439	0.914517	1.01332	1.19068	0.888046	0.868805	0.861289	0.781204	0.979246	1.01636	0.996523	1.02175	1.004	0.97425	0.944181	0.953779	0.966582	0.945658	0.969485	0.988091	0.947897	0.907985	1.02961	1.0624	0.899257	0.97305	0.69511	1.00792	1.04997	1.10576	1	0.891749	0.895679	0.841208	0.873425	0.817784	0.821045	0.80459	0.748052	0.868544	1	0.854212	0.989506	0.929599	0.941064	0.932198	0.98471	0.961576	0.968109	1.10359	1	0.926275	0.932719	0.990285	0.959187	0.919145	0.809352	0.736229	0.925508	0.972595	1.05675	0.987872	0.994873	1.01726	1.12547	1.04423	1.0255	1.07474	1.09159	1.05092	0.600439	1.0552	0.9233	1.0215	0.952635	0.907655	0.927657	1.00266	1.00554	0.992354	1.05063	0.976506	0.972868	0.984345	1.09896	1.25172	1.06835	1.05608	1.06869	1.10271	1.03376	0.966241	0.968395	1.03161	1.019	1.04396	1.12448	1.08222	1.02092	1.02519	0.930964	0.982699	0.96429	0.935216	0.968846	0.962167	1.08672	0.95275	1.01263	0.944132	1.05757	0.942434	#DIV/0!	#DIV/0!	0.847667	0.891743	#DIV/0!	#DIV/0!	0.929853	1.02336	#DIV/0!	#DIV/0!	0.916317	0.861498	#DIV/0!	#DIV/0!	0.956587	0.866639	#DIV/0!	#DIV/0!	#DIV/0!	#DIV/0!	#DIV/0!	#DIV/0!	#DIV/0!	#DIV/0!	#DIV/0!	#DIV/0!	#DIV/0!	#DIV/0!	#DIV/0!	#DIV/0!	#DIV/0!	#DIV/0!	#DIV/0!	#DIV/0!	#DIV/0!	#DIV/0!	#DIV/0!	#DIV/0!	0.955573	1.04443	0.952378	1.04762	1.05469	1.03391	1.02104	1.07306	0.817795	0.899902	0.999486	0.845772	0.785095	0.829643	0.86344	0.897125	0.950361	0.979118	1.10682	0.93902	7832	255.9	10	302	0.165217	Zm00001d021668_T001	255.9|97.75|97.75	10|5|5	302|146|146	0.165217391304348|0.0895522388059702|0.0441176470588235	Zm00001d021668_T001|Zm00001d021668_T006|Zm00001d035710_T001	Zm00001d021668_P001 pep chromosome:B73_RefGen_v4:7:159573273:159575951:-1 gene:Zm00001d021668 transcript:Zm00001d021668_T001 gene_biotype:protein_coding transcript_biotype:protein_coding gene_symbol:translation initiation factor1 description:Protein translation factor SUI1 homolog	Protein translation factor SUI1 homolog
#DIV/0!	#DIV/0!	#DIV/0!	#DIV/0!	#DIV/0!	#DIV/0!	#DIV/0!	#DIV/0!	#DIV/0!	#DIV/0!	1.01883	0.963345	0.959498	1.07716	1.0808	1.09916	1.17065	1.02253	0.95845	1.10097	1.06849	1.20797	0.900833	0.891202	1.09694	1.1716	1.49255	1.01898	1.03312	0.957544	1	1.0661	1.1118	1.37235	0.950661	0.969528	0.934038	1.00808	0.940961	1.07547	1	1.08719	1.22029	1.17891	1.047	1.01296	1.05805	1.08938	1.0261	1.18863	#DIV/0!	#DIV/0!	#DIV/0!	#DIV/0!	#DIV/0!	#DIV/0!	#DIV/0!	#DIV/0!	#DIV/0!	#DIV/0!	1.02893	0.980344	1.00933	1.01032	1.04757	1.11511	1.1484	1.01845	1.04684	0.992717	0.353157	1.00007	0.983281	1.01665	1.22147	1.21217	1.10533	1.05545	1.03138	1.00555	0.997444	1.00027	1.00229	1.27124	1.23034	1.27207	1.04977	1.0855	1.06062	1.14091	#DIV/0!	#DIV/0!	#DIV/0!	#DIV/0!	#DIV/0!	#DIV/0!	#DIV/0!	#DIV/0!	#DIV/0!	#DIV/0!	#DIV/0!	#DIV/0!	#DIV/0!	#DIV/0!	#DIV/0!	#DIV/0!	#DIV/0!	#DIV/0!	#DIV/0!	#DIV/0!	0.985302	1.0147	1.05559	0.944407	0.985423	0.980372	1.14539	1.13563	0.951194	1.04991	1.01215	0.961694	0.937403	0.809846	0.981276	0.943112	0.942982	0.893272	1.05095	0.984956	#DIV/0!	#DIV/0!	#DIV/0!	#DIV/0!	#DIV/0!	#DIV/0!	#DIV/0!	#DIV/0!	#DIV/0!	#DIV/0!	#DIV/0!	#DIV/0!	#DIV/0!	#DIV/0!	#DIV/0!	#DIV/0!	#DIV/0!	#DIV/0!	#DIV/0!	#DIV/0!	0.911247	1.08875	1.00687	0.993126	0.93888	1.19567	1.15521	1.21993	0.872284	0.847139	0.991938	0.955839	0.833386	0.792924	0.909326	0.925584	0.841385	1.03258	1.09033	1.03329	7833	302.45	14	828	0.11245	Zm00001d053217_T001	302.45	14	828	0.11245	Zm00001d053217_T001	Zm00001d053217_P001 pep chromosome:B73_RefGen_v4:4:220620484:220622928:1 gene:Zm00001d053217 transcript:Zm00001d053217_T001 gene_biotype:protein_coding transcript_biotype:protein_coding description:Proteasome subunit alpha type	Proteasome subunit alpha type
0.735186	1.40799	0.722222	1.34414	0.790458	3.43343	3.42634	4.01947	3.28987	4.35778	2.98922	1.06466	1.0028	0.932543	5.59344	5.05542	4.87278	3.16755	2.9899	3.0139	#DIV/0!	#DIV/0!	#DIV/0!	#DIV/0!	#DIV/0!	#DIV/0!	#DIV/0!	#DIV/0!	#DIV/0!	#DIV/0!	1	0.898043	4.24278	4.10419	1.99493	2.30437	0.879202	2.29076	2.43731	3.34847	1	1.03562	4.11193	4.03445	2.49175	2.60459	0.925046	2.4248	2.43857	3.42413	1	0.589647	14.8767	12.4747	6.2477	7.50659	1.04039	7.19713	6.89531	12.5374	1.53733	1.08104	0.945676	0.973288	2.13288	2.21403	1.99352	1.4338	1.40449	1.15037	0	1.42347	0.923283	0.653244	11.3239	11.4712	12.1648	1.57641	3.08307	4.27087	0.836016	1.08495	1.07904	2.23868	2.20136	2.15163	1.38216	1.49117	1.49926	1.64409	#DIV/0!	#DIV/0!	0.969692	1.03031	#DIV/0!	#DIV/0!	2.64979	2.48367	#DIV/0!	#DIV/0!	1.10768	1.06089	#DIV/0!	#DIV/0!	1.09162	1.05002	#DIV/0!	#DIV/0!	1.79586	1.93444	#DIV/0!	#DIV/0!	#DIV/0!	#DIV/0!	#DIV/0!	#DIV/0!	#DIV/0!	#DIV/0!	#DIV/0!	#DIV/0!	#DIV/0!	#DIV/0!	#DIV/0!	#DIV/0!	#DIV/0!	#DIV/0!	#DIV/0!	#DIV/0!	#DIV/0!	#DIV/0!	0.924167	1.07583	0.948726	1.05127	3.12509	2.77012	3.11212	3.0343	2.98379	2.79761	2.77132	3.22334	2.15526	2.11045	1.75555	1.83107	2.8861	3.02961	2.71257	2.77557	1.00807	0.991932	0.959829	1.04017	1.93891	1.73101	2.08624	1.88718	1.90483	1.96198	2.06247	2.18791	1.47304	1.48438	1.59665	1.41321	1.81505	1.76685	1.93985	1.84412	7834	63.3	3	30	0.235294	Zm00001d052050_T001m_Mo17_only	63.3|63.3|63.3|18.35	3|3|3|1	30|30|30|19	0.235294117647059|0.235294117647059|1|1	Zm00001d052050_T001m_Mo17_only|Zm00001d052050_T002m_Mo17_only|Zm00001d052050_T007m_Mo17_only|Zm00001d052050_T003m_Mo17_only	Mo17 SNP peptides, Zm00001d052050_P001 pep chromosome:B73_RefGen_v4:4:177643201:177655719:-1 gene:Zm00001d052050 transcript:Zm00001d052050_T001 gene_biotype:protein_coding transcript_biotype:protein_coding description:Nudix hydrolase 3	Nudix hydrolase 3
1.10113	0.990997	0.961576	0.952878	0.99342	1.06498	0.999155	1.01561	1.05884	0.848322	1.07449	1.03366	1.03867	0.927662	1.20987	1.02942	1.09182	1.0739	0.919802	1.03255	0.937842	0.923178	1.0372	1.03962	1.02999	1.04423	0.982961	0.901785	0.903687	0.948307	#DIV/0!	#DIV/0!	#DIV/0!	#DIV/0!	#DIV/0!	#DIV/0!	#DIV/0!	#DIV/0!	#DIV/0!	#DIV/0!	#DIV/0!	#DIV/0!	#DIV/0!	#DIV/0!	#DIV/0!	#DIV/0!	#DIV/0!	#DIV/0!	#DIV/0!	#DIV/0!	1	1.08767	1.20653	1.15275	1.03865	0.963914	0.922003	0.938027	0.99764	1.12129	#DIV/0!	#DIV/0!	#DIV/0!	#DIV/0!	#DIV/0!	#DIV/0!	#DIV/0!	#DIV/0!	#DIV/0!	#DIV/0!	#DIV/0!	#DIV/0!	#DIV/0!	#DIV/0!	#DIV/0!	#DIV/0!	#DIV/0!	#DIV/0!	#DIV/0!	#DIV/0!	1.07882	0.991255	0.929925	1.16117	1.11676	1.15492	1.07858	1.01596	1.06157	1.06914	#DIV/0!	#DIV/0!	#DIV/0!	#DIV/0!	#DIV/0!	#DIV/0!	#DIV/0!	#DIV/0!	#DIV/0!	#DIV/0!	#DIV/0!	#DIV/0!	#DIV/0!	#DIV/0!	#DIV/0!	#DIV/0!	#DIV/0!	#DIV/0!	#DIV/0!	#DIV/0!	#DIV/0!	#DIV/0!	0.987844	1.01216	#DIV/0!	#DIV/0!	0.916361	1.12233	#DIV/0!	#DIV/0!	1.09762	1.20975	#DIV/0!	#DIV/0!	1.09014	1.1066	#DIV/0!	#DIV/0!	1.07912	1.11024	0.989635	1.01037	0.924641	1.07536	1.22751	1.22126	1.21184	1.19136	1.11568	1.35541	1.21342	1.16355	1.14865	1.14799	1.27415	1.15704	1.27303	1.14128	1.26584	1.21749	#DIV/0!	#DIV/0!	#DIV/0!	#DIV/0!	#DIV/0!	#DIV/0!	#DIV/0!	#DIV/0!	#DIV/0!	#DIV/0!	#DIV/0!	#DIV/0!	#DIV/0!	#DIV/0!	#DIV/0!	#DIV/0!	#DIV/0!	#DIV/0!	#DIV/0!	#DIV/0!	7835	983.7	49	385	0.0279871	Zm00001d041703_T001	983.7	49	385	0.0279871	Zm00001d041703_T001	Zm00001d041703_P001 pep chromosome:B73_RefGen_v4:3:134099336:134102224:1 gene:Zm00001d041703 transcript:Zm00001d041703_T001 gene_biotype:protein_coding transcript_biotype:protein_coding description:Protein STABILIZED1	Protein STABILIZED1
1.11385	0.928617	1.07386	1.02824	0.855428	0.913797	0.907205	0.950561	0.950701	0.919857	1.00831	1.01825	1.00386	0.977887	1.00737	1.04957	0.984513	0.919412	0.959189	0.967831	0.93371	0.962107	1.00531	1.03258	0.948751	0.905507	1.12616	0.893166	0.928106	0.915933	1	0.988369	1.06107	1.13474	0.946667	0.968149	0.949323	0.977293	0.920101	0.993196	1	1.06963	1.12956	1.06051	1.05916	1.04302	1.02203	1.04903	1.00278	1.01794	#DIV/0!	#DIV/0!	#DIV/0!	#DIV/0!	#DIV/0!	#DIV/0!	#DIV/0!	#DIV/0!	#DIV/0!	#DIV/0!	0.935412	0.978841	1.05893	0.962228	1.06387	1.12471	0.980846	1.00894	0.941403	1.01496	#DIV/0!	#DIV/0!	#DIV/0!	#DIV/0!	#DIV/0!	#DIV/0!	#DIV/0!	#DIV/0!	#DIV/0!	#DIV/0!	0.981246	1.0022	1.01655	1.08787	1.0524	1.04142	1.06474	1.02737	1.07028	0.968516	1.0732	0.926802	#DIV/0!	#DIV/0!	0.923589	0.932659	#DIV/0!	#DIV/0!	0.840351	0.901355	#DIV/0!	#DIV/0!	0.820241	0.932164	#DIV/0!	#DIV/0!	0.983042	0.846366	#DIV/0!	#DIV/0!	#DIV/0!	#DIV/0!	0.939856	1.06014	#DIV/0!	#DIV/0!	1.00196	1.05943	#DIV/0!	#DIV/0!	1.00162	0.971057	#DIV/0!	#DIV/0!	0.941833	0.910465	#DIV/0!	#DIV/0!	0.970729	0.992007	#DIV/0!	#DIV/0!	0.946575	1.05343	#DIV/0!	#DIV/0!	1.03024	0.885215	#DIV/0!	#DIV/0!	1.03006	1.00364	#DIV/0!	#DIV/0!	0.954914	0.959289	#DIV/0!	#DIV/0!	0.815733	0.890618	#DIV/0!	#DIV/0!	0.996683	1.00332	#DIV/0!	#DIV/0!	0.917779	0.956175	#DIV/0!	#DIV/0!	0.984942	0.928378	#DIV/0!	#DIV/0!	1.0029	0.990941	#DIV/0!	#DIV/0!	1.05918	0.953123	7836	63.3	3	28	0.325926	Zm00001d033477_T001	63.3|31.45	3|2	28|3	0.325925925925926|0.141361256544503	Zm00001d033477_T001|Zm00001d013639_T001	Zm00001d033477_P001 pep chromosome:B73_RefGen_v4:1:263847357:263853293:1 gene:Zm00001d033477 transcript:Zm00001d033477_T001 gene_biotype:protein_coding transcript_biotype:protein_coding description:DnaJ/Hsp40 cysteine-rich domain superfamily protein	DnaJ/Hsp40 cysteine-rich domain superfamily protein
#DIV/0!	#DIV/0!	#DIV/0!	#DIV/0!	#DIV/0!	#DIV/0!	#DIV/0!	#DIV/0!	#DIV/0!	#DIV/0!	0.970791	1.0029	1.0538	0.943299	1.04955	1.12156	1.1532	0.832531	0.869507	0.80686	0.904178	1.00394	0.987306	1.00876	0.918887	0.880167	0.953137	0.685779	0.71363	0.680819	1	0.927096	1.00006	0.682848	0.931545	1.01096	0.886079	0.899681	0.892141	0.70765	1	1.01756	0.854589	0.573481	1.08611	1.05796	0.825506	0.993194	0.852594	0.65177	#DIV/0!	#DIV/0!	#DIV/0!	#DIV/0!	#DIV/0!	#DIV/0!	#DIV/0!	#DIV/0!	#DIV/0!	#DIV/0!	#DIV/0!	#DIV/0!	#DIV/0!	#DIV/0!	#DIV/0!	#DIV/0!	#DIV/0!	#DIV/0!	#DIV/0!	#DIV/0!	0.835534	1.00297	1.00942	0.987608	1.14365	1.29281	1.14389	0.923411	0.996827	0.944389	#DIV/0!	#DIV/0!	#DIV/0!	#DIV/0!	#DIV/0!	#DIV/0!	#DIV/0!	#DIV/0!	#DIV/0!	#DIV/0!	0.909824	1.09018	0.96142	1.03858	0.999285	0.969535	0.810195	0.845549	0.997469	0.97526	0.976072	0.85986	1.08212	1.07268	1.05867	1.13722	1.0335	1.19454	0.992947	1.03367	0.844563	1.15544	0.991314	1.00869	0.888894	0.907905	0.765919	0.840118	1.19817	1.2248	1.04061	1.10724	1.20588	1.33612	1.14105	1.30336	1.04352	1.21018	1.12417	1.10021	1.0139	0.986102	0.982813	1.01719	0.858937	0.779273	0.863356	0.749423	0.938206	0.878987	0.88893	1.03332	0.945785	0.907815	0.914353	0.946966	0.777813	0.749141	0.810305	0.86838	#DIV/0!	#DIV/0!	0.929524	1.07048	#DIV/0!	#DIV/0!	0.783111	0.746147	#DIV/0!	#DIV/0!	0.907797	0.930837	#DIV/0!	#DIV/0!	0.887111	0.860537	#DIV/0!	#DIV/0!	0.800463	0.883594	7837	63.3	3	33	0.164103	Zm00014a024204_T1_Mo17_unique_only	63.3	3	33	0.164103	Zm00014a024204_T1_Mo17_unique_only	Zm00014a024204_T1 Mo17 Zm00014a genome unique peptides	Zm00014a024204_T1_Mo17_unique_only
1.07215	0.94409	1.04368	0.98073	0.959346	1.05189	1.0332	1.0448	1.01161	1.01141	0.962846	1.03649	0.970578	0.992928	0.859482	0.905425	0.898223	0.95637	0.946911	0.904756	0.91942	0.963715	1.02457	1.01171	0.889205	0.861036	0.689736	0.958144	0.972711	0.907599	1	0.840466	1.01752	0.845986	0.998548	1.0114	0.905654	0.949	0.957285	0.91897	1	0.799476	0.905049	0.734426	0.833265	0.907164	0.928267	0.902392	0.819188	0.915059	1	0.819862	0.889612	0.730192	0.792941	0.81226	0.846074	0.790893	0.812499	0.819914	0.955451	0.962541	0.998963	1.0385	0.970954	0.957383	0.977093	1.03466	0.960435	0.989434	0.962897	1.01755	0.939238	1.04322	1.00619	0.915343	0.964255	1.05023	0.980468	0.988813	#DIV/0!	#DIV/0!	#DIV/0!	#DIV/0!	#DIV/0!	#DIV/0!	#DIV/0!	#DIV/0!	#DIV/0!	#DIV/0!	1.16474	0.835263	0.983227	1.01677	0.888499	1.09796	1.03895	1.14838	0.91599	1.02367	1.08304	1.17514	0.879501	0.864794	0.950687	0.815238	1.11055	0.931908	1.06993	0.94123	#DIV/0!	#DIV/0!	1.05309	0.946913	#DIV/0!	#DIV/0!	1.08002	1.14252	#DIV/0!	#DIV/0!	1.02797	0.881827	#DIV/0!	#DIV/0!	0.84617	0.916961	#DIV/0!	#DIV/0!	0.957132	0.825062	#DIV/0!	#DIV/0!	1.1013	0.898701	#DIV/0!	#DIV/0!	1.0358	1.0613	#DIV/0!	#DIV/0!	0.985068	0.973948	#DIV/0!	#DIV/0!	1.23245	1.03247	#DIV/0!	#DIV/0!	1.14168	1.29822	#DIV/0!	#DIV/0!	1.09046	0.909536	#DIV/0!	#DIV/0!	0.897959	1.06007	#DIV/0!	#DIV/0!	1.35873	0.846277	#DIV/0!	#DIV/0!	0.847353	0.89731	#DIV/0!	#DIV/0!	1.07867	0.805956	7838	63.3	3	57	0.265306	Zm00014a015011_T1_Mo17_unique_only	63.3|22.35	3|1	57|2	0.26530612244898|0.165217391304348	Zm00014a015011_T1_Mo17_unique_only|Zm00014a015011_T3_Mo17_unique_only	Zm00014a015011_T1 Mo17 Zm00014a genome unique peptides	Zm00014a015011_T1_Mo17_unique_only
1.0228	0.924692	1.03228	1.12162	0.898599	1.03896	1.00125	0.930181	1.1203	1.04141	1.00788	1.01913	0.973922	1.00695	1.08602	1.01857	1.04095	1.05252	1.02613	1.13113	0.998722	0.974621	0.996934	1.02845	0.995982	0.988173	1.07677	0.917432	0.854077	0.949458	1	1.02822	1.1124	1.11866	0.821785	1.18743	1.16557	0.975926	1.2092	1.23256	1	0.896873	1.16497	1.15105	1.02231	1.00315	0.97981	1.04788	1.056	1.2876	1	0.937954	0.998872	1.09845	1.1249	1.11089	1.03224	1.03857	1.01181	1.04774	0.992372	1.02571	0.953542	1.02075	0.919525	0.922051	0.9852	0.894885	0.885746	0.953435	1.42719	1.06096	0.953486	0.985557	0.92354	0.881732	1.0363	0.992532	0.880637	0.866017	#DIV/0!	#DIV/0!	#DIV/0!	#DIV/0!	#DIV/0!	#DIV/0!	#DIV/0!	#DIV/0!	#DIV/0!	#DIV/0!	#DIV/0!	#DIV/0!	1.01197	0.988033	#DIV/0!	#DIV/0!	1.04453	1.00672	#DIV/0!	#DIV/0!	1.13974	1.02937	#DIV/0!	#DIV/0!	0.884403	0.87345	#DIV/0!	#DIV/0!	0.976547	1.09597	#DIV/0!	#DIV/0!	1.00415	0.995854	#DIV/0!	#DIV/0!	1.17098	1.05115	#DIV/0!	#DIV/0!	1.00676	1.27082	#DIV/0!	#DIV/0!	1.05281	1.04958	#DIV/0!	#DIV/0!	1.09342	1.0909	#DIV/0!	#DIV/0!	#DIV/0!	#DIV/0!	#DIV/0!	#DIV/0!	#DIV/0!	#DIV/0!	#DIV/0!	#DIV/0!	#DIV/0!	#DIV/0!	#DIV/0!	#DIV/0!	#DIV/0!	#DIV/0!	#DIV/0!	#DIV/0!	#DIV/0!	#DIV/0!	1.0624	0.937603	0.952311	1.04769	1.16345	1.20618	1.12143	1.2209	1.16496	0.995421	1.23932	1.09519	1.11379	1.05522	0.989197	0.933478	1.04867	1.12231	1.03875	1.07501	7839	63.3	3	32	0.109272	Zm00001d016993_T006	63.3|63.3|63.3|44.45|44.45|43.7|43.7|43.7|43.7|43.7|18.85	3|3|3|2|2|2|2|2|2|2|1	32|32|32|24|24|28|28|28|28|28|8	0.109271523178808|0.106109324758842|0.142857142857143|0.134831460674157|0.0963855421686747|0.148148148148148|0.0792079207920792|0.0771704180064309|0.1|0.0725075528700906|0.152542372881356	Zm00001d016993_T006|Zm00001d016993_T008|Zm00001d016993_T016|Zm00001d016993_T002|Zm00001d016993_T012|Zm00001d016993_T001|Zm00001d016993_T007|Zm00001d050910_T001|Zm00001d050910_T003|Zm00001d050910_T004|Zm00001d016993_T004	Zm00001d016993_P006 pep chromosome:B73_RefGen_v4:5:182189015:182194058:-1 gene:Zm00001d016993 transcript:Zm00001d016993_T006 gene_biotype:protein_coding transcript_biotype:protein_coding description:LAG1 longevity assurance homolog 3	LAG1 longevity assurance homolog 3
1.04096	0.926726	1.00157	0.988183	1.04255	1.05661	1.10626	1.16419	1.16229	1.13316	1.32418	0.98839	1.01553	0.996085	1.3822	1.35591	1.46117	1.33184	1.36723	1.34278	0.989857	1.00491	1.01493	0.980155	1.12526	1.10334	0.959127	0.978594	0.96681	0.973971	1	1.16746	1.26198	1.30066	1.15041	1.10719	1.06728	1.27071	1.18813	1.3891	1	1.22098	1.2117	1.21994	1.07448	1.05691	1.01011	1.15817	1.17812	1.15449	1	1.22326	1.21885	1.29806	1.11282	1.17333	1.0571	1.15995	1.18689	1.36746	1.13804	0.973547	0.977561	1.04889	1.28804	1.25185	1.33241	1.12237	1.14706	1.03742	0.961418	0.946771	1.026	1.02723	1.15935	1.19005	1.2558	1.00483	1.01346	1.11735	0.935704	1.02574	1.03855	1.28525	1.22166	1.27379	1.15209	1.13185	1.09252	1.10668	1.03969	0.960307	1.03481	0.965191	1.15971	1.19155	1.14118	1.09456	1.20834	1.17435	1.38545	1.31814	1.095	1.11018	1.13159	1.14545	1.27926	1.28544	1.22782	1.34162	0.988387	1.01161	0.999567	1.00043	1.44728	1.32575	1.15183	1.12646	1.15706	1.14025	1.07101	1.09077	1.05746	1.11386	1.136	1.14687	1.28495	1.28901	1.33272	1.27083	1.01227	0.987728	1.00798	0.992025	1.31736	1.29755	1.20463	1.22182	1.37506	1.333	1.3326	1.30972	1.1364	1.11384	1.09881	1.06343	1.25276	1.35317	1.2663	1.36618	0.979085	1.02091	0.990185	1.00981	1.22984	1.158	1.30348	1.2779	1.34045	1.35555	1.18788	1.12366	1.19749	1.23886	1.01824	1.04167	1.21328	1.18405	1.2692	1.17845	7840	63.3	3	134	0.166667	Zm00001d042589_T001	63.3	3	134	0.166667	Zm00001d042589_T001	Zm00001d042589_P001 pep chromosome:B73_RefGen_v4:3:172882215:172885085:1 gene:Zm00001d042589 transcript:Zm00001d042589_T001 gene_biotype:protein_coding transcript_biotype:protein_coding description:glycine-rich protein	glycine-rich protein
1.06827	0.897074	1.01691	1.05187	0.965868	0.951032	1.01145	1.04125	0.942955	0.981659	#DIV/0!	#DIV/0!	#DIV/0!	#DIV/0!	#DIV/0!	#DIV/0!	#DIV/0!	#DIV/0!	#DIV/0!	#DIV/0!	#DIV/0!	#DIV/0!	#DIV/0!	#DIV/0!	#DIV/0!	#DIV/0!	#DIV/0!	#DIV/0!	#DIV/0!	#DIV/0!	#DIV/0!	#DIV/0!	#DIV/0!	#DIV/0!	#DIV/0!	#DIV/0!	#DIV/0!	#DIV/0!	#DIV/0!	#DIV/0!	#DIV/0!	#DIV/0!	#DIV/0!	#DIV/0!	#DIV/0!	#DIV/0!	#DIV/0!	#DIV/0!	#DIV/0!	#DIV/0!	1	1.0286	0.961275	0.962136	0.96887	1.01581	0.992516	0.87524	0.913384	1.02627	0.982085	1.02501	0.990745	0.984243	0.735027	0.731846	0.646365	0.971666	1.02105	0.885725	#DIV/0!	#DIV/0!	#DIV/0!	#DIV/0!	#DIV/0!	#DIV/0!	#DIV/0!	#DIV/0!	#DIV/0!	#DIV/0!	0.964072	0.942225	1.0937	0.878477	0.907053	0.918254	0.986465	0.99453	0.990001	0.935807	0.982006	1.01799	0.874159	1.12584	0.892796	0.907996	0.674376	0.587512	0.930322	0.97252	0.670116	0.428047	0.96672	0.961179	1.09861	1.15767	0.84552	0.93001	0.601636	0.579886	#DIV/0!	#DIV/0!	#DIV/0!	#DIV/0!	#DIV/0!	#DIV/0!	#DIV/0!	#DIV/0!	#DIV/0!	#DIV/0!	#DIV/0!	#DIV/0!	#DIV/0!	#DIV/0!	#DIV/0!	#DIV/0!	#DIV/0!	#DIV/0!	#DIV/0!	#DIV/0!	#DIV/0!	#DIV/0!	#DIV/0!	#DIV/0!	#DIV/0!	#DIV/0!	#DIV/0!	#DIV/0!	#DIV/0!	#DIV/0!	#DIV/0!	#DIV/0!	#DIV/0!	#DIV/0!	#DIV/0!	#DIV/0!	#DIV/0!	#DIV/0!	#DIV/0!	#DIV/0!	#DIV/0!	#DIV/0!	#DIV/0!	#DIV/0!	#DIV/0!	#DIV/0!	#DIV/0!	#DIV/0!	#DIV/0!	#DIV/0!	#DIV/0!	#DIV/0!	#DIV/0!	#DIV/0!	#DIV/0!	#DIV/0!	#DIV/0!	#DIV/0!	#DIV/0!	#DIV/0!	7841	63.3	3	13	0.140299	Zm00001d002402_T001	63.3	3	13	0.140299	Zm00001d002402_T001	Zm00001d002402_P001 pep chromosome:B73_RefGen_v4:2:11994467:11998302:1 gene:Zm00001d002402 transcript:Zm00001d002402_T001 gene_biotype:protein_coding transcript_biotype:protein_coding description:Plant intracellular Ras-group-related LRR protein 7	Plant intracellular Ras-group-related LRR protein 7
1.16118	0.76787	1.04028	1.02803	1.00264	1.11001	1.18068	0.96655	0.91094	1.06199	0.915372	0.981398	1.05289	0.965711	0.866483	0.860192	0.827213	0.815725	0.851786	0.846141	#DIV/0!	#DIV/0!	#DIV/0!	#DIV/0!	#DIV/0!	#DIV/0!	#DIV/0!	#DIV/0!	#DIV/0!	#DIV/0!	#DIV/0!	#DIV/0!	#DIV/0!	#DIV/0!	#DIV/0!	#DIV/0!	#DIV/0!	#DIV/0!	#DIV/0!	#DIV/0!	1	0.929866	0.917935	1.11176	1.09443	1.01856	1.01997	0.961863	1.0644	1.43491	#DIV/0!	#DIV/0!	#DIV/0!	#DIV/0!	#DIV/0!	#DIV/0!	#DIV/0!	#DIV/0!	#DIV/0!	#DIV/0!	1.10545	0.926663	0.869953	1.20338	1.02938	1.10664	1.31659	1.35104	1.25576	1.16114	#DIV/0!	#DIV/0!	#DIV/0!	#DIV/0!	#DIV/0!	#DIV/0!	#DIV/0!	#DIV/0!	#DIV/0!	#DIV/0!	1.08096	1.04955	0.869488	1.09879	1.22451	1.33006	1.15265	1.08484	1.1246	1.10306	#DIV/0!	#DIV/0!	#DIV/0!	#DIV/0!	#DIV/0!	#DIV/0!	#DIV/0!	#DIV/0!	#DIV/0!	#DIV/0!	#DIV/0!	#DIV/0!	#DIV/0!	#DIV/0!	#DIV/0!	#DIV/0!	#DIV/0!	#DIV/0!	#DIV/0!	#DIV/0!	#DIV/0!	#DIV/0!	#DIV/0!	#DIV/0!	#DIV/0!	#DIV/0!	#DIV/0!	#DIV/0!	#DIV/0!	#DIV/0!	#DIV/0!	#DIV/0!	#DIV/0!	#DIV/0!	#DIV/0!	#DIV/0!	#DIV/0!	#DIV/0!	#DIV/0!	#DIV/0!	#DIV/0!	#DIV/0!	#DIV/0!	#DIV/0!	#DIV/0!	#DIV/0!	#DIV/0!	#DIV/0!	#DIV/0!	#DIV/0!	#DIV/0!	#DIV/0!	#DIV/0!	#DIV/0!	#DIV/0!	#DIV/0!	#DIV/0!	#DIV/0!	#DIV/0!	#DIV/0!	1.0143	0.985698	1.04262	0.957378	0.958345	1.01933	0.985568	1.03801	1.09256	0.935639	1.43453	1.13006	1.21376	1.07667	1.20803	1.14302	1.05225	1.03404	1.25239	1.20652	7842	63.2	2	15	0.0515759	Zm00001d021195_T001	63.2|63.2	2|2	15|15	0.0515759312320917|0.0562347188264059	Zm00001d021195_T001|Zm00001d021195_T002	Zm00001d021195_P001 pep chromosome:B73_RefGen_v4:7:145558394:145561493:-1 gene:Zm00001d021195 transcript:Zm00001d021195_T001 gene_biotype:protein_coding transcript_biotype:protein_coding description:Probable sodium/metabolite cotransporter BASS6 chloroplastic	Probable sodium/metabolite cotransporter BASS6 chloroplastic
0.785146	1.16029	1.07868	1.0096	0.966281	0.991295	1.12266	1.16979	1.13507	1.08724	0.960186	0.998468	1.02764	0.973887	0.940248	1.03769	1.05003	0.988113	1.03502	0.969691	1.05126	1.03059	0.959741	1.00967	1.05913	1.10661	0.905771	1.06291	1.10956	1.09095	#DIV/0!	#DIV/0!	#DIV/0!	#DIV/0!	#DIV/0!	#DIV/0!	#DIV/0!	#DIV/0!	#DIV/0!	#DIV/0!	1	1.12367	0.953434	1.04646	1.08517	1.06517	0.993009	0.952964	1.08733	0.89983	1	0.964564	1.06449	0.993066	1.00595	1.02568	1.03758	1.07862	1.11565	1.02786	0.970361	0.978216	1.02567	0.996113	0.865016	0.877955	0.901121	0.928755	0.954311	0.889865	2.28448	0.932427	1.13013	0.937442	0.950646	0.969627	0.863805	0.934932	0.966544	0.96726	1.00548	0.999409	0.995109	1.00685	1.03809	1.02091	1.01829	1.02537	0.970278	1.00787	0.994544	1.00546	1.01744	0.982561	0.974015	0.913191	1.07098	1.06019	0.897747	0.860844	0.827691	0.860336	0.879457	0.865726	0.922489	0.993774	0.907424	0.909748	0.899816	0.942975	1.05218	0.947818	1.00174	0.99826	1.0226	0.998097	1.14636	1.07595	0.964263	0.962717	1.1702	1.1354	0.956997	0.909882	1.11667	0.958076	0.902652	1.05602	1.08647	1.23262	1.01549	0.984513	1.00212	0.997882	1.03144	1.00574	0.923967	0.980118	0.995447	1.03221	0.882329	0.981806	1.0723	1.05303	0.923147	0.989555	0.90259	1.02399	0.889909	0.93257	#DIV/0!	#DIV/0!	1.02797	0.972029	#DIV/0!	#DIV/0!	1.01638	1.06684	#DIV/0!	#DIV/0!	0.965673	1.03455	#DIV/0!	#DIV/0!	1.01116	1.01837	#DIV/0!	#DIV/0!	1.00304	1.02629	7843	110.15	4	215	0.204545	Zm00001d038378_T001	110.15|34.85	4|1	215|2	0.204545454545455|0.279069767441861	Zm00001d038378_T001|Zm00001d038378_T002	Zm00001d038378_P001 pep chromosome:B73_RefGen_v4:6:155920028:155922496:-1 gene:Zm00001d038378 transcript:Zm00001d038378_T001 gene_biotype:protein_coding transcript_biotype:protein_coding description:Coatomer subunit zeta-1	Coatomer subunit zeta-1
1.00603	1.08164	0.915404	1.03721	0.959723	1.21923	1.10476	1.12422	1.12726	1.06954	1.10351	0.971146	1.0315	0.997354	1.24791	1.20753	1.30324	1.17915	1.21781	1.04762	#DIV/0!	#DIV/0!	#DIV/0!	#DIV/0!	#DIV/0!	#DIV/0!	#DIV/0!	#DIV/0!	#DIV/0!	#DIV/0!	1	0.721598	1.24978	2.03151	1.48687	1.50974	1.03754	1.40522	1.58256	1.70848	1	0.840208	1.48619	2.59598	1.83284	1.59574	1.08964	1.75195	1.91067	1.9011	#DIV/0!	#DIV/0!	#DIV/0!	#DIV/0!	#DIV/0!	#DIV/0!	#DIV/0!	#DIV/0!	#DIV/0!	#DIV/0!	1.17019	0.957789	0.996222	1.04599	1.52073	1.46516	1.56127	1.15569	1.22434	1.11765	6.15084	1.11481	0.941629	0.943563	1.3413	1.35892	1.27872	0.942051	1.10533	0.990066	1.02074	0.975366	1.00389	1.1798	1.23293	1.08639	0.979762	1.07371	1.02709	1.0154	1.03304	0.966961	#DIV/0!	#DIV/0!	1.09897	1.15774	#DIV/0!	#DIV/0!	0.966415	1.0521	#DIV/0!	#DIV/0!	1.06237	1.05397	#DIV/0!	#DIV/0!	1.40146	1.08025	#DIV/0!	#DIV/0!	1.01909	0.980912	0.970154	1.02985	1.15379	1.0627	1.26597	1.03393	1.09206	1.035	1.12755	1.05003	0.82952	0.972032	1.07728	1.07112	1.16686	1.21158	1.2667	1.16271	#DIV/0!	#DIV/0!	1.00447	0.995526	#DIV/0!	#DIV/0!	1.39657	1.37349	#DIV/0!	#DIV/0!	1.00033	1.15962	#DIV/0!	#DIV/0!	0.900044	0.997148	#DIV/0!	#DIV/0!	1.32627	1.34911	#DIV/0!	#DIV/0!	0.928061	1.07194	#DIV/0!	#DIV/0!	1.17341	1.15828	#DIV/0!	#DIV/0!	1.15984	1.19462	#DIV/0!	#DIV/0!	0.977899	0.993273	#DIV/0!	#DIV/0!	1.09267	1.30882	7844	86.05	3	61	0.149573	Zm00001d032055_T001	86.05	3	61	0.149573	Zm00001d032055_T001	Zm00001d032055_P001 pep chromosome:B73_RefGen_v4:1:210913869:210916020:1 gene:Zm00001d032055 transcript:Zm00001d032055_T001 gene_biotype:protein_coding transcript_biotype:protein_coding description:ferredoxin-related	ferredoxin-related
0.904291	0.998615	0.999925	1.05346	1.04371	0.921877	0.995939	1.07965	1.05214	1.03115	0.616357	0.993938	1.04288	0.963186	0.237134	0.218482	0.277924	0.57263	0.588144	0.513154	#DIV/0!	#DIV/0!	#DIV/0!	#DIV/0!	#DIV/0!	#DIV/0!	#DIV/0!	#DIV/0!	#DIV/0!	#DIV/0!	1	0.937413	0.487146	0.515545	0.658978	0.745514	0.994155	0.81749	0.842984	0.497826	1	1.00102	0.528216	0.55619	0.693657	0.704543	0.935791	0.722663	0.651069	0.523639	#DIV/0!	#DIV/0!	#DIV/0!	#DIV/0!	#DIV/0!	#DIV/0!	#DIV/0!	#DIV/0!	#DIV/0!	#DIV/0!	0.756177	0.975003	1.04496	0.980034	0.514188	0.510399	0.524755	0.74627	0.749408	0.836223	#DIV/0!	#DIV/0!	#DIV/0!	#DIV/0!	#DIV/0!	#DIV/0!	#DIV/0!	#DIV/0!	#DIV/0!	#DIV/0!	#DIV/0!	#DIV/0!	#DIV/0!	#DIV/0!	#DIV/0!	#DIV/0!	#DIV/0!	#DIV/0!	#DIV/0!	#DIV/0!	#DIV/0!	#DIV/0!	1.05834	0.941662	#DIV/0!	#DIV/0!	0.3219	0.350711	#DIV/0!	#DIV/0!	1.04599	1.04391	#DIV/0!	#DIV/0!	0.968221	1.06118	#DIV/0!	#DIV/0!	0.596858	0.724031	1.00278	0.997219	#DIV/0!	#DIV/0!	0.277089	0.260092	#DIV/0!	#DIV/0!	0.902498	0.835757	#DIV/0!	#DIV/0!	0.83807	0.876339	#DIV/0!	#DIV/0!	0.581658	0.651642	#DIV/0!	#DIV/0!	1.00698	0.993022	1.02648	0.973518	0.512889	0.489461	0.359941	0.419913	0.985923	0.933708	0.843755	1.02915	1.00368	0.957333	0.976188	0.98495	0.783292	0.628457	0.675873	0.637585	0.998393	1.00161	#DIV/0!	#DIV/0!	0.492471	0.472235	#DIV/0!	#DIV/0!	1.01194	1.10324	#DIV/0!	#DIV/0!	0.930938	0.967241	#DIV/0!	#DIV/0!	0.763784	0.75053	#DIV/0!	#DIV/0!	7845	63.2	2	20	1	Zm00001d007422_T001_B73_only	63.2|63.2|63.2|34.85|34.85|34.85|28.35|28.35|28.35	2|2|2|1|1|1|1|1|1	20|20|20|18|18|18|2|2|2	1|1|1|1|1|1|1|0.621621621621622|1	Zm00001d007422_T001_B73_only|Zm00001d007422_T002_B73_only|Zm00001d007422_T006_B73_only|Zm00001d007422_T003_B73_only|Zm00001d007422_T007_B73_only|Zm00001d007422_T009_B73_only|Zm00001d007422_T010_B73_only|Zm00001d007422_T011_B73_only|Zm00001d007422_T012_B73_only	Zm00001d007422_T001,Zm00001d007422_T008 B73 only peptides, Zm00001d007422_P001 pep chromosome:B73_RefGen_v4:2:231381200:231392636:1 gene:Zm00001d007422 transcript:Zm00001d007422_T001 gene_biotype:protein_coding transcript_biotype:protein_coding description:aminopeptidase P1	aminopeptidase P1
#DIV/0!	#DIV/0!	#DIV/0!	#DIV/0!	#DIV/0!	#DIV/0!	#DIV/0!	#DIV/0!	#DIV/0!	#DIV/0!	1.09489	1.03987	0.937288	1.02285	1.20988	1.22833	1.2139	1.0815	0.9666	1.11674	#DIV/0!	#DIV/0!	#DIV/0!	#DIV/0!	#DIV/0!	#DIV/0!	#DIV/0!	#DIV/0!	#DIV/0!	#DIV/0!	1	1.22124	1.30729	1.59245	1.23144	1.18351	1.07317	1.17652	1.24207	1.50176	#DIV/0!	#DIV/0!	#DIV/0!	#DIV/0!	#DIV/0!	#DIV/0!	#DIV/0!	#DIV/0!	#DIV/0!	#DIV/0!	#DIV/0!	#DIV/0!	#DIV/0!	#DIV/0!	#DIV/0!	#DIV/0!	#DIV/0!	#DIV/0!	#DIV/0!	#DIV/0!	1.20583	0.941344	1.01854	1.04011	1.34908	1.38815	1.52355	1.13993	1.237	1.1535	#DIV/0!	#DIV/0!	#DIV/0!	#DIV/0!	#DIV/0!	#DIV/0!	#DIV/0!	#DIV/0!	#DIV/0!	#DIV/0!	#DIV/0!	#DIV/0!	#DIV/0!	#DIV/0!	#DIV/0!	#DIV/0!	#DIV/0!	#DIV/0!	#DIV/0!	#DIV/0!	#DIV/0!	#DIV/0!	#DIV/0!	#DIV/0!	#DIV/0!	#DIV/0!	#DIV/0!	#DIV/0!	#DIV/0!	#DIV/0!	#DIV/0!	#DIV/0!	#DIV/0!	#DIV/0!	#DIV/0!	#DIV/0!	#DIV/0!	#DIV/0!	#DIV/0!	#DIV/0!	#DIV/0!	#DIV/0!	1.05492	0.945082	#DIV/0!	#DIV/0!	1.05041	1.04205	#DIV/0!	#DIV/0!	1.06122	1.01194	#DIV/0!	#DIV/0!	1.00178	0.993276	#DIV/0!	#DIV/0!	1.05685	1.11637	#DIV/0!	#DIV/0!	#DIV/0!	#DIV/0!	#DIV/0!	#DIV/0!	#DIV/0!	#DIV/0!	#DIV/0!	#DIV/0!	#DIV/0!	#DIV/0!	#DIV/0!	#DIV/0!	#DIV/0!	#DIV/0!	#DIV/0!	#DIV/0!	#DIV/0!	#DIV/0!	#DIV/0!	#DIV/0!	#DIV/0!	#DIV/0!	#DIV/0!	#DIV/0!	#DIV/0!	#DIV/0!	#DIV/0!	#DIV/0!	#DIV/0!	#DIV/0!	#DIV/0!	#DIV/0!	#DIV/0!	#DIV/0!	#DIV/0!	#DIV/0!	#DIV/0!	#DIV/0!	7846	63.15	4	11	0.0548697	Zm00001d035072_T001	63.15|48.55	4|3	11|10	0.0548696844993142|0.0514579759862779	Zm00001d035072_T001|Zm00001d035072_T002	Zm00001d035072_P001 pep chromosome:B73_RefGen_v4:6:3828452:3832685:1 gene:Zm00001d035072 transcript:Zm00001d035072_T001 gene_biotype:protein_coding transcript_biotype:protein_coding description:Pentatricopeptide repeat-containing protein	Pentatricopeptide repeat-containing protein
0.979866	1.08381	0.967027	0.943603	1.0257	0.882432	1.00598	1.07253	1.15276	0.989392	1.06619	1.01242	1.00762	0.979955	1.10546	1.18865	1.16387	1.03967	1.09025	0.940938	0.981676	0.964617	1.01941	1.01597	0.931855	0.944133	0.950857	0.869232	0.88827	0.904309	1	1.36329	1.23966	1.22653	0.94857	1.0816	1.1595	1.32506	1.34963	1.12499	1	1.51445	1.18374	1.23236	1.1882	1.20376	1.21758	1.35339	1.32088	1.22162	1	1.25998	1.11844	1.11461	0.969311	0.952845	1.08615	1.20129	1.0959	1.08169	0.973688	1.0178	1.00617	0.976021	1.08636	1.07228	1.097	0.860108	0.863405	1.00898	0.580203	0.936757	1.06131	1.00194	1.15018	1.18597	1.14983	0.975411	1.07935	1.04211	0.995122	1.0061	0.998778	1.01718	1.00596	0.986908	0.978069	0.970392	1.02835	1.10128	1.03757	0.962433	1.05789	0.942109	0.956341	0.905901	0.939226	0.946009	0.896277	0.899995	0.912728	0.839679	0.952074	0.920809	0.937755	0.906417	0.836849	0.889054	0.877162	0.883417	1.00706	0.992944	1.0329	0.967102	1.00465	0.939508	0.975002	1.01338	1.02255	1.01625	1.00273	1.06384	0.999741	0.96065	0.964714	0.917117	0.979869	0.972224	0.942113	1.00157	1.00972	0.990284	1.02506	0.97494	1.0468	0.92827	0.981157	0.965367	0.937352	0.937751	0.874979	0.96791	1.06977	0.959367	1.00303	0.978795	0.903702	0.901637	0.906972	0.878458	1.03328	0.966718	1.02156	0.978438	0.937354	0.915662	0.960648	1.01117	0.972496	0.977355	1.01347	1.01561	0.963614	0.908863	1.06145	1.01864	0.956448	0.964516	0.974537	1.00958	7847	444.85	21	1446	0.106977	Zm00001d036442_T002	444.85|444.85|387.55|319.9	21|21|18|14	1446|1446|1146|685	0.106976744186047|0.104545454545455|0.0324909747292419|0.0511363636363636	Zm00001d036442_T002|Zm00001d036442_T004|Zm00001d036442_T001|Zm00001d036442_T003	Zm00001d036442_P002 pep chromosome:B73_RefGen_v4:6:88733496:88736281:-1 gene:Zm00001d036442 transcript:Zm00001d036442_T002 gene_biotype:protein_coding transcript_biotype:protein_coding description:Peptidyl-prolyl cis-trans isomerase CYP20-1	Peptidyl-prolyl cis-trans isomerase CYP20-1
#DIV/0!	#DIV/0!	#DIV/0!	#DIV/0!	#DIV/0!	#DIV/0!	#DIV/0!	#DIV/0!	#DIV/0!	#DIV/0!	1.09318	0.983108	0.991091	1.0258	1.09667	1.21048	1.10149	1.09727	1.06591	1.06968	#DIV/0!	#DIV/0!	#DIV/0!	#DIV/0!	#DIV/0!	#DIV/0!	#DIV/0!	#DIV/0!	#DIV/0!	#DIV/0!	#DIV/0!	#DIV/0!	#DIV/0!	#DIV/0!	#DIV/0!	#DIV/0!	#DIV/0!	#DIV/0!	#DIV/0!	#DIV/0!	1	0.836563	0.965056	0.912599	1.17938	1.09331	0.962427	0.934658	0.965728	0.795689	#DIV/0!	#DIV/0!	#DIV/0!	#DIV/0!	#DIV/0!	#DIV/0!	#DIV/0!	#DIV/0!	#DIV/0!	#DIV/0!	#DIV/0!	#DIV/0!	#DIV/0!	#DIV/0!	#DIV/0!	#DIV/0!	#DIV/0!	#DIV/0!	#DIV/0!	#DIV/0!	#DIV/0!	#DIV/0!	#DIV/0!	#DIV/0!	#DIV/0!	#DIV/0!	#DIV/0!	#DIV/0!	#DIV/0!	#DIV/0!	#DIV/0!	#DIV/0!	#DIV/0!	#DIV/0!	#DIV/0!	#DIV/0!	#DIV/0!	#DIV/0!	#DIV/0!	#DIV/0!	#DIV/0!	#DIV/0!	#DIV/0!	#DIV/0!	#DIV/0!	#DIV/0!	#DIV/0!	#DIV/0!	#DIV/0!	#DIV/0!	#DIV/0!	#DIV/0!	#DIV/0!	#DIV/0!	#DIV/0!	#DIV/0!	#DIV/0!	#DIV/0!	#DIV/0!	#DIV/0!	#DIV/0!	#DIV/0!	#DIV/0!	#DIV/0!	#DIV/0!	#DIV/0!	#DIV/0!	#DIV/0!	#DIV/0!	#DIV/0!	#DIV/0!	#DIV/0!	#DIV/0!	#DIV/0!	#DIV/0!	#DIV/0!	#DIV/0!	#DIV/0!	#DIV/0!	#DIV/0!	#DIV/0!	#DIV/0!	#DIV/0!	#DIV/0!	#DIV/0!	#DIV/0!	#DIV/0!	#DIV/0!	#DIV/0!	#DIV/0!	#DIV/0!	#DIV/0!	#DIV/0!	#DIV/0!	#DIV/0!	#DIV/0!	#DIV/0!	#DIV/0!	#DIV/0!	#DIV/0!	#DIV/0!	#DIV/0!	#DIV/0!	#DIV/0!	#DIV/0!	#DIV/0!	#DIV/0!	#DIV/0!	#DIV/0!	#DIV/0!	#DIV/0!	#DIV/0!	#DIV/0!	#DIV/0!	#DIV/0!	#DIV/0!	#DIV/0!	#DIV/0!	#DIV/0!	#DIV/0!	7848	150.95	7	17	0.0609756	Zm00001d039362_T002	150.95|105.75|72.05	7|5|3	17|11|6	0.0609756097560976|0.0703363914373089|0.1171875	Zm00001d039362_T002|Zm00001d039362_T003|Zm00001d039362_T001	Zm00001d039362_P002 pep chromosome:B73_RefGen_v4:3:2569180:2574119:-1 gene:Zm00001d039362 transcript:Zm00001d039362_T002 gene_biotype:protein_coding transcript_biotype:protein_coding description:TPR repeat-containing thioredoxin TTL1	TPR repeat-containing thioredoxin TTL1
1.13745	0.889605	1.03011	0.954448	0.988387	1.26519	1.22823	1.28061	1.16119	1.15886	1.03063	0.998874	1.00355	0.997579	1.05502	0.978883	1.07075	0.990806	0.979938	1.19112	1.01338	0.984365	1.02368	0.991952	1.08191	1.01165	0.8733	0.996305	1.01098	1.00234	1	1.06676	1.00513	0.99792	1.09836	0.981428	0.983817	0.982252	0.936437	1.08108	1	1.12101	1.11614	1.04871	0.989251	1.02675	0.985365	1.07767	1.08143	1.08455	#DIV/0!	#DIV/0!	#DIV/0!	#DIV/0!	#DIV/0!	#DIV/0!	#DIV/0!	#DIV/0!	#DIV/0!	#DIV/0!	0.951633	1.01049	1.00124	0.988269	1.06122	1.03826	1.05644	0.960852	0.924045	1.03574	0.0619097	1.1054	0.92718	0.967424	0.965946	1.04553	1.00754	0.954915	0.933207	0.984565	#DIV/0!	#DIV/0!	#DIV/0!	#DIV/0!	#DIV/0!	#DIV/0!	#DIV/0!	#DIV/0!	#DIV/0!	#DIV/0!	#DIV/0!	#DIV/0!	0.98289	1.01711	#DIV/0!	#DIV/0!	1.02745	1.17078	#DIV/0!	#DIV/0!	1.13361	1.25319	#DIV/0!	#DIV/0!	0.994172	0.911693	#DIV/0!	#DIV/0!	1.19377	1.20076	0.976287	1.02371	0.968351	1.03165	1.16482	1.18012	1.15134	1.23125	1.27056	1.27691	1.09698	0.894507	1.17619	1.23378	0.904335	1.05048	1.2969	1.30174	1.12365	1.04303	1.06344	0.936557	#DIV/0!	#DIV/0!	1.14054	1.15143	#DIV/0!	#DIV/0!	1.17022	1.02254	#DIV/0!	#DIV/0!	0.941541	0.885021	#DIV/0!	#DIV/0!	1.13049	1.25223	#DIV/0!	#DIV/0!	1.00649	0.993514	1.01174	0.988262	1.0995	1.10991	1.02794	1.11641	1.22602	1.2662	1.17968	1.30265	1.18278	1.16022	1.17631	1.1751	1.141	1.1965	1.21993	1.19683	7849	315.3	13	850	0.0435511	Zm00001d044513_T001	315.3|296.7|277.6|189.4|148.95	13|12|11|9|7	850|842|835|669|598	0.0435510887772195|0.0503875968992248|0.038135593220339|0.0410742496050553|0.065989847715736	Zm00001d044513_T001|Zm00001d044513_T005|Zm00001d044513_T004|Zm00001d044513_T009|Zm00001d044513_T010	Zm00001d044513_P001 pep chromosome:B73_RefGen_v4:3:230490874:230495724:1 gene:Zm00001d044513 transcript:Zm00001d044513_T001 gene_biotype:protein_coding transcript_biotype:protein_coding description:Ascorbate transporter chloroplastic	Ascorbate transporter chloroplastic
0.903938	1.05569	1.05905	0.935993	1.04534	0.881713	1.04968	0.96315	1.05826	1.01561	0.913292	0.971643	0.999593	1.02876	0.961245	0.952768	1.02884	0.958212	1.03704	0.945834	0.954489	0.950219	1.02491	1.02487	0.957752	0.994893	0.649048	0.993957	1.02153	1.1233	1	1.11501	1.23182	1.26341	1.11332	1.20558	1.09236	1.21612	1.20721	1.15157	#DIV/0!	#DIV/0!	#DIV/0!	#DIV/0!	#DIV/0!	#DIV/0!	#DIV/0!	#DIV/0!	#DIV/0!	#DIV/0!	#DIV/0!	#DIV/0!	#DIV/0!	#DIV/0!	#DIV/0!	#DIV/0!	#DIV/0!	#DIV/0!	#DIV/0!	#DIV/0!	#DIV/0!	#DIV/0!	#DIV/0!	#DIV/0!	#DIV/0!	#DIV/0!	#DIV/0!	#DIV/0!	#DIV/0!	#DIV/0!	0	0.985159	1.02761	0.987229	0.995012	1.0196	1.04411	0.948631	0.982585	0.991005	0.90382	1.0446	1.05158	1.05356	1.13955	1.00889	1.07915	1.05509	1.06471	1.10234	#DIV/0!	#DIV/0!	#DIV/0!	#DIV/0!	#DIV/0!	#DIV/0!	#DIV/0!	#DIV/0!	#DIV/0!	#DIV/0!	#DIV/0!	#DIV/0!	#DIV/0!	#DIV/0!	#DIV/0!	#DIV/0!	#DIV/0!	#DIV/0!	#DIV/0!	#DIV/0!	#DIV/0!	#DIV/0!	#DIV/0!	#DIV/0!	#DIV/0!	#DIV/0!	#DIV/0!	#DIV/0!	#DIV/0!	#DIV/0!	#DIV/0!	#DIV/0!	#DIV/0!	#DIV/0!	#DIV/0!	#DIV/0!	#DIV/0!	#DIV/0!	#DIV/0!	#DIV/0!	1.03289	0.96711	#DIV/0!	#DIV/0!	1.00937	1.12807	#DIV/0!	#DIV/0!	0.967156	0.755634	#DIV/0!	#DIV/0!	0.711518	0.792584	#DIV/0!	#DIV/0!	1.00498	0.778656	#DIV/0!	#DIV/0!	#DIV/0!	#DIV/0!	#DIV/0!	#DIV/0!	#DIV/0!	#DIV/0!	#DIV/0!	#DIV/0!	#DIV/0!	#DIV/0!	#DIV/0!	#DIV/0!	#DIV/0!	#DIV/0!	#DIV/0!	#DIV/0!	#DIV/0!	#DIV/0!	#DIV/0!	#DIV/0!	7850	204.5	10	120	0.0827887	Zm00001d033903_T001	204.5	10	120	0.0827887	Zm00001d033903_T001	Zm00001d033903_P001 pep chromosome:B73_RefGen_v4:1:278102123:278108344:-1 gene:Zm00001d033903 transcript:Zm00001d033903_T001 gene_biotype:protein_coding transcript_biotype:protein_coding description:Zinc finger BED domain-containing protein DAYSLEEPER	Zinc finger BED domain-containing protein DAYSLEEPER
#DIV/0!	#DIV/0!	#DIV/0!	#DIV/0!	#DIV/0!	#DIV/0!	#DIV/0!	#DIV/0!	#DIV/0!	#DIV/0!	#DIV/0!	#DIV/0!	#DIV/0!	#DIV/0!	#DIV/0!	#DIV/0!	#DIV/0!	#DIV/0!	#DIV/0!	#DIV/0!	0.742609	1.04096	1.00288	0.956164	0.357467	0.357482	0.40203	0.884915	0.792608	0.819508	#DIV/0!	#DIV/0!	#DIV/0!	#DIV/0!	#DIV/0!	#DIV/0!	#DIV/0!	#DIV/0!	#DIV/0!	#DIV/0!	1	1.27446	0.465819	0.855549	0.923007	0.893274	0.986216	0.966819	0.856724	0.809541	#DIV/0!	#DIV/0!	#DIV/0!	#DIV/0!	#DIV/0!	#DIV/0!	#DIV/0!	#DIV/0!	#DIV/0!	#DIV/0!	#DIV/0!	#DIV/0!	#DIV/0!	#DIV/0!	#DIV/0!	#DIV/0!	#DIV/0!	#DIV/0!	#DIV/0!	#DIV/0!	#DIV/0!	#DIV/0!	#DIV/0!	#DIV/0!	#DIV/0!	#DIV/0!	#DIV/0!	#DIV/0!	#DIV/0!	#DIV/0!	#DIV/0!	#DIV/0!	#DIV/0!	#DIV/0!	#DIV/0!	#DIV/0!	#DIV/0!	#DIV/0!	#DIV/0!	#DIV/0!	#DIV/0!	#DIV/0!	#DIV/0!	#DIV/0!	#DIV/0!	#DIV/0!	#DIV/0!	#DIV/0!	#DIV/0!	#DIV/0!	#DIV/0!	#DIV/0!	#DIV/0!	#DIV/0!	#DIV/0!	#DIV/0!	#DIV/0!	#DIV/0!	#DIV/0!	#DIV/0!	#DIV/0!	#DIV/0!	#DIV/0!	#DIV/0!	#DIV/0!	#DIV/0!	#DIV/0!	#DIV/0!	#DIV/0!	#DIV/0!	#DIV/0!	#DIV/0!	#DIV/0!	#DIV/0!	#DIV/0!	#DIV/0!	#DIV/0!	#DIV/0!	#DIV/0!	#DIV/0!	#DIV/0!	#DIV/0!	1.01609	0.983907	#DIV/0!	#DIV/0!	0.238455	0.223476	#DIV/0!	#DIV/0!	0.700733	0.695221	#DIV/0!	#DIV/0!	0.741185	0.693119	#DIV/0!	#DIV/0!	0.551032	0.52051	#DIV/0!	#DIV/0!	#DIV/0!	#DIV/0!	#DIV/0!	#DIV/0!	#DIV/0!	#DIV/0!	#DIV/0!	#DIV/0!	#DIV/0!	#DIV/0!	#DIV/0!	#DIV/0!	#DIV/0!	#DIV/0!	#DIV/0!	#DIV/0!	#DIV/0!	#DIV/0!	7851	63.05	3	10	0.273292	Zm00001d021755_T001_B73_only	63.05	3	10	0.273292	Zm00001d021755_T001_B73_only	Zm00001d021755_T001 B73 only peptides, Zm00001d021755_P001 pep chromosome:B73_RefGen_v4:7:162356389:162357840:1 gene:Zm00001d021755 transcript:Zm00001d021755_T001 gene_biotype:protein_coding transcript_biotype:protein_coding description:UDP-glycosyltransferase 88A1	UDP-glycosyltransferase 88A1
#DIV/0!	#DIV/0!	#DIV/0!	#DIV/0!	#DIV/0!	#DIV/0!	#DIV/0!	#DIV/0!	#DIV/0!	#DIV/0!	1.01996	1.08995	0.866861	1.04319	1.02457	0.970531	1.16355	1.0868	1.02012	0.887953	#DIV/0!	#DIV/0!	#DIV/0!	#DIV/0!	#DIV/0!	#DIV/0!	#DIV/0!	#DIV/0!	#DIV/0!	#DIV/0!	#DIV/0!	#DIV/0!	#DIV/0!	#DIV/0!	#DIV/0!	#DIV/0!	#DIV/0!	#DIV/0!	#DIV/0!	#DIV/0!	#DIV/0!	#DIV/0!	#DIV/0!	#DIV/0!	#DIV/0!	#DIV/0!	#DIV/0!	#DIV/0!	#DIV/0!	#DIV/0!	#DIV/0!	#DIV/0!	#DIV/0!	#DIV/0!	#DIV/0!	#DIV/0!	#DIV/0!	#DIV/0!	#DIV/0!	#DIV/0!	#DIV/0!	#DIV/0!	#DIV/0!	#DIV/0!	#DIV/0!	#DIV/0!	#DIV/0!	#DIV/0!	#DIV/0!	#DIV/0!	#DIV/0!	#DIV/0!	#DIV/0!	#DIV/0!	#DIV/0!	#DIV/0!	#DIV/0!	#DIV/0!	#DIV/0!	#DIV/0!	#DIV/0!	#DIV/0!	#DIV/0!	#DIV/0!	#DIV/0!	#DIV/0!	#DIV/0!	#DIV/0!	#DIV/0!	#DIV/0!	#DIV/0!	#DIV/0!	#DIV/0!	#DIV/0!	#DIV/0!	#DIV/0!	#DIV/0!	#DIV/0!	#DIV/0!	#DIV/0!	#DIV/0!	#DIV/0!	#DIV/0!	#DIV/0!	#DIV/0!	#DIV/0!	#DIV/0!	#DIV/0!	#DIV/0!	#DIV/0!	#DIV/0!	#DIV/0!	#DIV/0!	#DIV/0!	#DIV/0!	#DIV/0!	#DIV/0!	#DIV/0!	#DIV/0!	#DIV/0!	#DIV/0!	#DIV/0!	#DIV/0!	#DIV/0!	#DIV/0!	#DIV/0!	#DIV/0!	#DIV/0!	#DIV/0!	#DIV/0!	#DIV/0!	#DIV/0!	#DIV/0!	#DIV/0!	#DIV/0!	#DIV/0!	#DIV/0!	#DIV/0!	#DIV/0!	#DIV/0!	#DIV/0!	#DIV/0!	#DIV/0!	#DIV/0!	#DIV/0!	#DIV/0!	#DIV/0!	#DIV/0!	#DIV/0!	#DIV/0!	#DIV/0!	#DIV/0!	#DIV/0!	#DIV/0!	#DIV/0!	#DIV/0!	#DIV/0!	#DIV/0!	#DIV/0!	#DIV/0!	#DIV/0!	#DIV/0!	#DIV/0!	#DIV/0!	#DIV/0!	#DIV/0!	#DIV/0!	#DIV/0!	#DIV/0!	#DIV/0!	7852	63.05	3	5	0.186364	Zm00001d013610_T001	63.05	3	5	0.186364	Zm00001d013610_T001	Zm00001d013610_P001 pep chromosome:B73_RefGen_v4:5:15325753:15326415:1 gene:Zm00001d013610 transcript:Zm00001d013610_T001 gene_biotype:protein_coding transcript_biotype:protein_coding description:Osmotin-like protein OSM34	Osmotin-like protein OSM34
1.17128	0.695335	1.09931	1.00907	1.02501	3.13591	2.72843	2.5638	2.65318	2.4122	1.26601	1.01257	0.988547	0.998886	1.44836	1.36819	1.39333	1.31856	1.44809	1.38802	1.18717	1.04278	1.01299	0.944226	1.60247	1.41658	1.02836	1.35356	1.32123	1.2695	1	1.26083	1.16742	1.31803	1.31323	1.15734	1.15008	1.38493	1.13338	1.61721	1	1.31876	1.40627	1.39583	1.22093	1.15304	1.15383	1.43344	1.23895	1.66154	1	1.25183	1.1957	1.33674	1.09391	0.954281	1.16801	1.16162	1.01217	1.31766	1.1631	0.965256	1.04654	0.988207	1.30662	1.29914	1.33578	1.26214	1.29893	1.10937	0.362809	1.01356	0.94827	1.03817	1.22663	1.26666	1.27963	0.95184	1.07738	1.06782	1.04518	0.97697	0.977851	1.60411	1.84131	1.66395	1.70928	1.40373	1.48421	1.39982	1.04513	0.954865	0.981929	1.01807	1.51024	1.69169	1.90371	1.81145	1.38782	1.45507	1.88656	1.85962	1.24544	1.25803	1.33539	1.28728	1.46504	1.49946	1.52385	1.62019	1.07755	0.922445	1.03627	0.96373	1.43688	1.7359	1.96664	1.9342	1.01167	0.986599	0.996743	1.00394	1.021	1.03702	0.994967	1.06593	1.27935	1.22359	1.24087	1.12027	1.05807	0.94193	0.963657	1.03634	1.53953	1.62701	1.74889	1.845	1.33007	1.38257	1.65291	1.36722	1.15613	1.1259	1.30527	1.27279	1.60129	1.50904	1.74762	1.71375	1.07655	0.923451	1.02764	0.972362	1.47018	1.75328	1.89179	2.05567	2.02553	1.60783	2.26297	2.00643	1.42138	1.72602	1.37144	1.52706	1.34221	1.44949	1.81067	1.86487	7853	63.05	3	160	0.0708333	Zm00001d027581_T001	63.05	3	160	0.0708333	Zm00001d027581_T001	Zm00001d027581_P001 pep chromosome:B73_RefGen_v4:1:8372150:8373610:1 gene:Zm00001d027581 transcript:Zm00001d027581_T001 gene_biotype:protein_coding transcript_biotype:protein_coding description:GATA zinc finger domain-containing protein 10	GATA zinc finger domain-containing protein 10
0.890469	0.889607	1.13733	1.18439	0.8982	0.740345	1.0508	1.11596	1.16418	1.08581	1.01901	0.980352	0.983554	1.03609	0.978891	0.971235	1.05045	1.05579	0.984542	1.16009	#DIV/0!	#DIV/0!	#DIV/0!	#DIV/0!	#DIV/0!	#DIV/0!	#DIV/0!	#DIV/0!	#DIV/0!	#DIV/0!	#DIV/0!	#DIV/0!	#DIV/0!	#DIV/0!	#DIV/0!	#DIV/0!	#DIV/0!	#DIV/0!	#DIV/0!	#DIV/0!	1	0.762136	1.15058	0.814264	1.00722	0.799442	0.994193	0.927511	0.747983	0.981881	#DIV/0!	#DIV/0!	#DIV/0!	#DIV/0!	#DIV/0!	#DIV/0!	#DIV/0!	#DIV/0!	#DIV/0!	#DIV/0!	#DIV/0!	#DIV/0!	#DIV/0!	#DIV/0!	#DIV/0!	#DIV/0!	#DIV/0!	#DIV/0!	#DIV/0!	#DIV/0!	#DIV/0!	#DIV/0!	#DIV/0!	#DIV/0!	#DIV/0!	#DIV/0!	#DIV/0!	#DIV/0!	#DIV/0!	#DIV/0!	#DIV/0!	#DIV/0!	#DIV/0!	#DIV/0!	#DIV/0!	#DIV/0!	#DIV/0!	#DIV/0!	#DIV/0!	#DIV/0!	0.974943	1.02506	0.999138	1.00086	0.759755	0.599749	1.14144	1.08367	0.891522	0.771636	0.993192	1.04853	0.947025	0.726461	1.2035	1.16405	1.00908	0.790888	1.08985	1.17933	#DIV/0!	#DIV/0!	#DIV/0!	#DIV/0!	#DIV/0!	#DIV/0!	#DIV/0!	#DIV/0!	#DIV/0!	#DIV/0!	#DIV/0!	#DIV/0!	#DIV/0!	#DIV/0!	#DIV/0!	#DIV/0!	#DIV/0!	#DIV/0!	#DIV/0!	#DIV/0!	1.15954	0.840462	#DIV/0!	#DIV/0!	1.34329	1.26818	#DIV/0!	#DIV/0!	1.28335	1.7903	#DIV/0!	#DIV/0!	0.893175	1.13834	#DIV/0!	#DIV/0!	1.44824	1.24003	#DIV/0!	#DIV/0!	0.86983	1.13017	#DIV/0!	#DIV/0!	1.03789	1.01017	#DIV/0!	#DIV/0!	0.988913	1.10923	#DIV/0!	#DIV/0!	1.16153	1.03483	#DIV/0!	#DIV/0!	1.05686	1.00976	#DIV/0!	#DIV/0!	7854	63.05	3	18	0.0874317	Zm00001d026695_T001	63.05|17.1	3|1	18|3	0.087431693989071|0.0467289719626168	Zm00001d026695_T001|Zm00001d026695_T002	Zm00001d026695_P001 pep chromosome:B73_RefGen_v4:10:150135232:150143184:1 gene:Zm00001d026695 transcript:Zm00001d026695_T001 gene_biotype:protein_coding transcript_biotype:protein_coding description:Protein NRT1/ PTR FAMILY 5.10	Protein NRT1/ PTR FAMILY 5.10
1.04927	0.982271	1.00054	0.875799	1.09212	1.06756	0.955513	0.996941	0.956705	0.940632	0.937089	1.02368	1.01757	0.958748	0.779954	0.751881	0.717739	0.790142	0.898014	0.779022	1.05843	1.06371	0.926801	1.00949	1.29673	1.21786	1.10117	1.21864	1.27651	1.2728	1	0.846636	0.693758	0.904486	0.753217	0.694616	0.901159	0.733168	0.944822	0.720368	#DIV/0!	#DIV/0!	#DIV/0!	#DIV/0!	#DIV/0!	#DIV/0!	#DIV/0!	#DIV/0!	#DIV/0!	#DIV/0!	1	1.10406	1.14709	0.97845	1.00763	1.09979	0.929557	1.00131	1.09176	0.978946	#DIV/0!	#DIV/0!	#DIV/0!	#DIV/0!	#DIV/0!	#DIV/0!	#DIV/0!	#DIV/0!	#DIV/0!	#DIV/0!	#DIV/0!	#DIV/0!	#DIV/0!	#DIV/0!	#DIV/0!	#DIV/0!	#DIV/0!	#DIV/0!	#DIV/0!	#DIV/0!	#DIV/0!	#DIV/0!	#DIV/0!	#DIV/0!	#DIV/0!	#DIV/0!	#DIV/0!	#DIV/0!	#DIV/0!	#DIV/0!	#DIV/0!	#DIV/0!	#DIV/0!	#DIV/0!	#DIV/0!	#DIV/0!	#DIV/0!	#DIV/0!	#DIV/0!	#DIV/0!	#DIV/0!	#DIV/0!	#DIV/0!	#DIV/0!	#DIV/0!	#DIV/0!	#DIV/0!	#DIV/0!	#DIV/0!	#DIV/0!	#DIV/0!	#DIV/0!	1.02514	0.974863	#DIV/0!	#DIV/0!	0.999921	1.0579	#DIV/0!	#DIV/0!	1.01099	0.913196	#DIV/0!	#DIV/0!	0.860117	0.956402	#DIV/0!	#DIV/0!	0.951506	0.889656	#DIV/0!	#DIV/0!	1.01529	0.98471	#DIV/0!	#DIV/0!	0.946522	0.867056	#DIV/0!	#DIV/0!	0.953145	1.13054	#DIV/0!	#DIV/0!	1.13743	1.12568	#DIV/0!	#DIV/0!	0.924441	0.929082	#DIV/0!	#DIV/0!	#DIV/0!	#DIV/0!	#DIV/0!	#DIV/0!	#DIV/0!	#DIV/0!	#DIV/0!	#DIV/0!	#DIV/0!	#DIV/0!	#DIV/0!	#DIV/0!	#DIV/0!	#DIV/0!	#DIV/0!	#DIV/0!	#DIV/0!	#DIV/0!	7855	150.8	8	57	0.131737	Zm00001d040302_T001	150.8|70.65	8|4	57|33	0.131736526946108|0.0707395498392283	Zm00001d040302_T001|Zm00001d040302_T002	Zm00001d040302_P001 pep chromosome:B73_RefGen_v4:3:36669164:36675206:-1 gene:Zm00001d040302 transcript:Zm00001d040302_T001 gene_biotype:protein_coding transcript_biotype:protein_coding gene_symbol:C3H-transcription factor 335 description:Zinc finger CCCH type domain-containing protein ZFN-like 1	Zinc finger CCCH type domain-containing protein ZFN-like 1
1.01991	0.996157	1.02041	0.998439	0.965088	1.07999	0.981085	1.13798	0.958881	0.906692	1.00082	0.879367	0.948422	1.17221	0.795053	0.793348	0.740918	0.858537	0.775161	0.881779	0.847336	1.01382	0.981386	1.00479	0.725149	0.721245	0.693195	0.790022	0.781704	0.794501	1	0.957893	1.22224	1.16528	0.982103	0.876281	1.00286	0.896021	0.8365	1.10702	#DIV/0!	#DIV/0!	#DIV/0!	#DIV/0!	#DIV/0!	#DIV/0!	#DIV/0!	#DIV/0!	#DIV/0!	#DIV/0!	#DIV/0!	#DIV/0!	#DIV/0!	#DIV/0!	#DIV/0!	#DIV/0!	#DIV/0!	#DIV/0!	#DIV/0!	#DIV/0!	#DIV/0!	#DIV/0!	#DIV/0!	#DIV/0!	#DIV/0!	#DIV/0!	#DIV/0!	#DIV/0!	#DIV/0!	#DIV/0!	#DIV/0!	#DIV/0!	#DIV/0!	#DIV/0!	#DIV/0!	#DIV/0!	#DIV/0!	#DIV/0!	#DIV/0!	#DIV/0!	1.0175	0.967057	1.01544	0.805473	0.862497	0.803989	0.924476	0.796644	0.899221	0.781588	#DIV/0!	#DIV/0!	#DIV/0!	#DIV/0!	#DIV/0!	#DIV/0!	#DIV/0!	#DIV/0!	#DIV/0!	#DIV/0!	#DIV/0!	#DIV/0!	#DIV/0!	#DIV/0!	#DIV/0!	#DIV/0!	#DIV/0!	#DIV/0!	#DIV/0!	#DIV/0!	#DIV/0!	#DIV/0!	#DIV/0!	#DIV/0!	#DIV/0!	#DIV/0!	#DIV/0!	#DIV/0!	#DIV/0!	#DIV/0!	#DIV/0!	#DIV/0!	#DIV/0!	#DIV/0!	#DIV/0!	#DIV/0!	#DIV/0!	#DIV/0!	#DIV/0!	#DIV/0!	#DIV/0!	#DIV/0!	#DIV/0!	#DIV/0!	#DIV/0!	#DIV/0!	#DIV/0!	#DIV/0!	#DIV/0!	#DIV/0!	#DIV/0!	#DIV/0!	#DIV/0!	#DIV/0!	#DIV/0!	#DIV/0!	#DIV/0!	#DIV/0!	#DIV/0!	#DIV/0!	#DIV/0!	#DIV/0!	1.02866	0.971341	#DIV/0!	#DIV/0!	1.22922	1.01763	#DIV/0!	#DIV/0!	1.0764	1.12465	#DIV/0!	#DIV/0!	1.03336	1.09492	#DIV/0!	#DIV/0!	1.09044	1.17384	7856	63.05	3	7	0.0591133	Zm00001d051846_T001	63.05|63.05|63.05|63.05|63.05|37.7|37.7	3|3|3|3|3|2|2	7|7|7|7|7|6|6	0.0591133004926109|0.0600000000000001|0.0622837370242214|0.0612244897959183|0.0603015075376885|0.0654761904761905|0.0533980582524272	Zm00001d051846_T001|Zm00001d051846_T002|Zm00001d051846_T003|Zm00001d051846_T004|Zm00001d051846_T005|Zm00001d051846_T007|Zm00001d051846_T012	Zm00001d051846_P001 pep chromosome:B73_RefGen_v4:4:172092411:172099342:1 gene:Zm00001d051846 transcript:Zm00001d051846_T001 gene_biotype:protein_coding transcript_biotype:protein_coding description:Calcium-dependent lipid-binding (CaLB domain) family protein	Calcium-dependent lipid-binding (CaLB domain) family protein
0.997242	1.08328	1.11248	0.860935	0.946059	0.754793	0.872176	0.903639	0.879336	0.850747	1.18509	0.859683	0.979526	1.16079	1.26574	1.33288	1.46054	1.25907	1.09566	0.943969	#DIV/0!	#DIV/0!	#DIV/0!	#DIV/0!	#DIV/0!	#DIV/0!	#DIV/0!	#DIV/0!	#DIV/0!	#DIV/0!	1	1.05237	1.44108	1.64295	1.15049	1.26611	1.03019	1.26909	1.2937	1.35908	1	1.02406	1.32905	1.45257	1.22079	1.19004	1.08759	1.32494	1.19108	1.45003	#DIV/0!	#DIV/0!	#DIV/0!	#DIV/0!	#DIV/0!	#DIV/0!	#DIV/0!	#DIV/0!	#DIV/0!	#DIV/0!	#DIV/0!	#DIV/0!	#DIV/0!	#DIV/0!	#DIV/0!	#DIV/0!	#DIV/0!	#DIV/0!	#DIV/0!	#DIV/0!	0.512874	0.887218	1.03948	1.0733	1.81575	1.9053	1.60481	1.07876	1.12749	1.08949	1.24046	0.863856	0.895682	1.33787	1.19521	1.53675	1.14371	1.01019	1.12376	1.17279	#DIV/0!	#DIV/0!	0.953246	1.04675	#DIV/0!	#DIV/0!	1.16889	1.27594	#DIV/0!	#DIV/0!	1.05978	1.01882	#DIV/0!	#DIV/0!	0.941774	0.938921	#DIV/0!	#DIV/0!	0.960593	1.06321	#DIV/0!	#DIV/0!	#DIV/0!	#DIV/0!	#DIV/0!	#DIV/0!	#DIV/0!	#DIV/0!	#DIV/0!	#DIV/0!	#DIV/0!	#DIV/0!	#DIV/0!	#DIV/0!	#DIV/0!	#DIV/0!	#DIV/0!	#DIV/0!	#DIV/0!	#DIV/0!	#DIV/0!	#DIV/0!	#DIV/0!	#DIV/0!	#DIV/0!	#DIV/0!	#DIV/0!	#DIV/0!	#DIV/0!	#DIV/0!	#DIV/0!	#DIV/0!	#DIV/0!	#DIV/0!	#DIV/0!	#DIV/0!	#DIV/0!	#DIV/0!	#DIV/0!	#DIV/0!	#DIV/0!	#DIV/0!	#DIV/0!	#DIV/0!	#DIV/0!	#DIV/0!	#DIV/0!	#DIV/0!	#DIV/0!	#DIV/0!	#DIV/0!	#DIV/0!	#DIV/0!	#DIV/0!	#DIV/0!	#DIV/0!	#DIV/0!	#DIV/0!	#DIV/0!	#DIV/0!	7857	63	3	20	0.11315	Zm00001d048191_T001	63|63	3|3	20|20	0.113149847094801|0.118210862619808	Zm00001d048191_T001|Zm00001d048191_T002	Zm00001d048191_P001 pep chromosome:B73_RefGen_v4:9:152144355:152146500:-1 gene:Zm00001d048191 transcript:Zm00001d048191_T001 gene_biotype:protein_coding transcript_biotype:protein_coding description:Membrane protein	Membrane protein
#DIV/0!	#DIV/0!	#DIV/0!	#DIV/0!	#DIV/0!	#DIV/0!	#DIV/0!	#DIV/0!	#DIV/0!	#DIV/0!	0.983719	1.04422	1.04555	0.910238	0.750798	0.979875	0.851498	0.971708	1.03816	0.809859	1.37101	1.14099	0.918845	0.940167	1.40858	1.30496	2.23334	1.83009	1.57768	1.256	1	0.944272	0.875206	0.953068	0.990216	1.05248	0.95207	0.988259	1.00627	0.893337	1	1.03082	0.931735	0.903042	1.01381	1.01475	0.964467	1.03147	0.862409	0.976555	1	1.02574	0.913963	1.00556	0.993461	0.904437	1.01258	0.939016	0.998914	0.944441	1.01228	0.970155	0.984196	1.04565	1.02785	0.989061	1.06431	0.975393	0.974738	1.13729	0.57013	0.996985	1.01134	0.991671	0.997999	1.05718	0.988563	1.04049	1.04197	1.10562	0.937038	0.99341	1.06955	0.939151	0.935639	0.911552	0.943713	0.964258	1.01897	0.971951	0.961119	1.03888	1.0122	0.987801	0.948895	0.959629	0.97764	0.970736	0.957002	0.903679	0.918564	0.849157	0.942604	1.00343	0.953802	0.9291	0.89805	0.949295	1.00942	0.939843	0.946122	1.05388	0.991286	1.00871	1.06369	0.989172	0.898149	0.804617	1.03806	1.02312	0.927081	0.954281	1.05755	1.03358	1.01181	1.12245	1.13454	1.04388	0.964459	1.04891	0.993984	1.00602	1.05396	0.946041	0.991008	0.947323	0.901721	0.937536	0.892533	0.920334	0.848263	0.95592	0.959446	0.930774	0.868751	0.851557	1.02314	1.00316	0.85476	0.845474	0.965731	1.03427	0.995556	1.00444	0.983704	0.909298	0.954031	0.94357	0.847809	0.90304	0.934887	0.962798	0.878521	0.854572	0.999147	0.928237	0.982553	0.963875	0.950392	1.00618	7858	399.5	15	2161	0.121429	Zm00001d039106_T001	399.5|399.5|330.45	15|15|12	2161|2161|2105	0.121428571428571|0.141666666666667|0.125	Zm00001d039106_T001|Zm00001d039106_T004|Zm00001d039106_T003_B73_only	Zm00001d039106_P001 pep chromosome:B73_RefGen_v4:6:170128583:170130300:-1 gene:Zm00001d039106 transcript:Zm00001d039106_T001 gene_biotype:protein_coding transcript_biotype:protein_coding description:40S ribosomal protein S12	40S ribosomal protein S12
0.972094	0.861843	1.09003	0.916958	1.15908	1.0413	1.09477	1.03746	1.04019	1.12516	1.19834	1.12722	0.933905	0.93887	1.29788	1.47377	1.48652	1.26152	1.42585	1.1888	0.843066	0.775718	1.06861	1.15567	0.660453	0.713545	0.417679	0.798883	0.902428	0.984026	1	1.13467	1.65726	1.12258	1.06176	0.957925	1.04516	1.09447	1.00906	1.46367	#DIV/0!	#DIV/0!	#DIV/0!	#DIV/0!	#DIV/0!	#DIV/0!	#DIV/0!	#DIV/0!	#DIV/0!	#DIV/0!	1	1.14341	1.31706	1.21403	1.00461	0.964578	0.865575	0.939828	1.09446	1.25641	1.20289	1.0462	1.01523	0.938568	1.68636	1.64525	1.50644	1.30312	1.28471	1.07152	0.534703	0.93721	1.02933	1.03346	1.4687	1.40841	1.41174	1.12185	1.09541	1.09675	1.0482	0.893602	1.0582	1.54808	1.71452	1.70985	1.44802	1.36876	1.45818	1.40171	1.03322	0.966777	0.904291	1.09571	1.64215	1.74274	1.98465	1.9359	1.70399	1.57826	1.97971	1.88624	1.49567	1.51349	1.72584	1.58631	1.63448	1.73967	1.74892	1.76501	1.12737	0.87263	0.951499	1.0485	1.59796	1.82528	2.01702	1.97179	1.85665	1.80984	2.18646	1.95992	1.33437	1.26331	1.49718	1.0402	1.74957	1.75207	1.73742	1.8097	1.0501	0.9499	0.888384	1.11162	1.4257	1.52226	1.66712	1.72795	1.10736	1.09826	1.19421	1.12976	1.03607	1.13684	1.26936	1.2521	1.45551	1.43694	1.43143	1.53501	1.06167	0.938325	0.880839	1.11916	1.56773	1.86563	1.7898	1.79362	1.40366	1.43548	1.58411	1.48626	1.30105	1.34424	1.17249	1.18375	1.67599	1.73591	1.64862	1.62585	7859	166.95	7	1141	0.0304878	Zm00001d036256_T001	166.95	7	1141	0.0304878	Zm00001d036256_T001	Zm00001d036256_P001 pep chromosome:B73_RefGen_v4:6:80111600:80113078:-1 gene:Zm00001d036256 transcript:Zm00001d036256_T001 gene_biotype:protein_coding transcript_biotype:protein_coding description:Phospholipase A1-Igamma1 chloroplastic	Phospholipase A1-Igamma1 chloroplastic
#DIV/0!	#DIV/0!	#DIV/0!	#DIV/0!	#DIV/0!	#DIV/0!	#DIV/0!	#DIV/0!	#DIV/0!	#DIV/0!	0.907752	0.982578	1.01954	0.997881	0.898371	0.956936	0.936329	0.906653	0.916236	0.776801	#DIV/0!	#DIV/0!	#DIV/0!	#DIV/0!	#DIV/0!	#DIV/0!	#DIV/0!	#DIV/0!	#DIV/0!	#DIV/0!	#DIV/0!	#DIV/0!	#DIV/0!	#DIV/0!	#DIV/0!	#DIV/0!	#DIV/0!	#DIV/0!	#DIV/0!	#DIV/0!	#DIV/0!	#DIV/0!	#DIV/0!	#DIV/0!	#DIV/0!	#DIV/0!	#DIV/0!	#DIV/0!	#DIV/0!	#DIV/0!	#DIV/0!	#DIV/0!	#DIV/0!	#DIV/0!	#DIV/0!	#DIV/0!	#DIV/0!	#DIV/0!	#DIV/0!	#DIV/0!	0.983228	1.07946	0.951608	0.968928	1.05572	0.922141	1.06659	1.28226	1.15448	0.896761	#DIV/0!	#DIV/0!	#DIV/0!	#DIV/0!	#DIV/0!	#DIV/0!	#DIV/0!	#DIV/0!	#DIV/0!	#DIV/0!	0.865334	1.11458	1.02009	1.00765	0.953326	0.995951	1.09975	1.13975	1.0548	1.15815	#DIV/0!	#DIV/0!	#DIV/0!	#DIV/0!	#DIV/0!	#DIV/0!	#DIV/0!	#DIV/0!	#DIV/0!	#DIV/0!	#DIV/0!	#DIV/0!	#DIV/0!	#DIV/0!	#DIV/0!	#DIV/0!	#DIV/0!	#DIV/0!	#DIV/0!	#DIV/0!	#DIV/0!	#DIV/0!	#DIV/0!	#DIV/0!	#DIV/0!	#DIV/0!	#DIV/0!	#DIV/0!	#DIV/0!	#DIV/0!	#DIV/0!	#DIV/0!	#DIV/0!	#DIV/0!	#DIV/0!	#DIV/0!	#DIV/0!	#DIV/0!	#DIV/0!	#DIV/0!	#DIV/0!	#DIV/0!	#DIV/0!	#DIV/0!	#DIV/0!	#DIV/0!	#DIV/0!	#DIV/0!	#DIV/0!	#DIV/0!	#DIV/0!	#DIV/0!	#DIV/0!	#DIV/0!	#DIV/0!	#DIV/0!	#DIV/0!	#DIV/0!	#DIV/0!	#DIV/0!	#DIV/0!	#DIV/0!	#DIV/0!	#DIV/0!	#DIV/0!	#DIV/0!	#DIV/0!	#DIV/0!	#DIV/0!	#DIV/0!	#DIV/0!	#DIV/0!	#DIV/0!	#DIV/0!	#DIV/0!	#DIV/0!	#DIV/0!	#DIV/0!	#DIV/0!	#DIV/0!	7860	171.45	7	91	0.141914	Zm00001d027373_T001	171.45|171.45|171.45|136.35	7|7|7|6	91|91|91|87	0.141914191419142|0.11716621253406|0.146258503401361|0.0719424460431655	Zm00001d027373_T001|Zm00001d027373_T003|Zm00001d027373_T004|Zm00001d027373_T002	Zm00001d027373_P001 pep chromosome:B73_RefGen_v4:1:3960300:3964860:1 gene:Zm00001d027373 transcript:Zm00001d027373_T001 gene_biotype:protein_coding transcript_biotype:protein_coding gene_symbol:cell division control protein2 homolog description: cell division control protein2 homolog	cell division control protein2 homolog
#DIV/0!	#DIV/0!	#DIV/0!	#DIV/0!	#DIV/0!	#DIV/0!	#DIV/0!	#DIV/0!	#DIV/0!	#DIV/0!	#DIV/0!	#DIV/0!	#DIV/0!	#DIV/0!	#DIV/0!	#DIV/0!	#DIV/0!	#DIV/0!	#DIV/0!	#DIV/0!	0.95453	0.978264	0.981713	1.04002	1.03191	1.07938	0.958251	0.898802	0.91182	0.953115	#DIV/0!	#DIV/0!	#DIV/0!	#DIV/0!	#DIV/0!	#DIV/0!	#DIV/0!	#DIV/0!	#DIV/0!	#DIV/0!	#DIV/0!	#DIV/0!	#DIV/0!	#DIV/0!	#DIV/0!	#DIV/0!	#DIV/0!	#DIV/0!	#DIV/0!	#DIV/0!	#DIV/0!	#DIV/0!	#DIV/0!	#DIV/0!	#DIV/0!	#DIV/0!	#DIV/0!	#DIV/0!	#DIV/0!	#DIV/0!	#DIV/0!	#DIV/0!	#DIV/0!	#DIV/0!	#DIV/0!	#DIV/0!	#DIV/0!	#DIV/0!	#DIV/0!	#DIV/0!	#DIV/0!	#DIV/0!	#DIV/0!	#DIV/0!	#DIV/0!	#DIV/0!	#DIV/0!	#DIV/0!	#DIV/0!	#DIV/0!	#DIV/0!	#DIV/0!	#DIV/0!	#DIV/0!	#DIV/0!	#DIV/0!	#DIV/0!	#DIV/0!	#DIV/0!	#DIV/0!	#DIV/0!	#DIV/0!	#DIV/0!	#DIV/0!	#DIV/0!	#DIV/0!	#DIV/0!	#DIV/0!	#DIV/0!	#DIV/0!	#DIV/0!	#DIV/0!	#DIV/0!	#DIV/0!	#DIV/0!	#DIV/0!	#DIV/0!	#DIV/0!	#DIV/0!	#DIV/0!	#DIV/0!	#DIV/0!	#DIV/0!	#DIV/0!	#DIV/0!	#DIV/0!	#DIV/0!	#DIV/0!	#DIV/0!	#DIV/0!	#DIV/0!	#DIV/0!	#DIV/0!	#DIV/0!	#DIV/0!	#DIV/0!	#DIV/0!	#DIV/0!	#DIV/0!	#DIV/0!	#DIV/0!	#DIV/0!	#DIV/0!	#DIV/0!	#DIV/0!	#DIV/0!	#DIV/0!	#DIV/0!	#DIV/0!	#DIV/0!	#DIV/0!	#DIV/0!	#DIV/0!	#DIV/0!	#DIV/0!	#DIV/0!	#DIV/0!	#DIV/0!	#DIV/0!	#DIV/0!	#DIV/0!	#DIV/0!	#DIV/0!	#DIV/0!	#DIV/0!	#DIV/0!	#DIV/0!	#DIV/0!	#DIV/0!	#DIV/0!	#DIV/0!	#DIV/0!	#DIV/0!	#DIV/0!	#DIV/0!	#DIV/0!	#DIV/0!	#DIV/0!	#DIV/0!	#DIV/0!	7861	62.95	2	21	0.215054	Zm00001d047436_T001m_Mo17_only	62.95	2	21	0.215054	Zm00001d047436_T001m_Mo17_only	Mo17 SNP peptides, Zm00001d047436_P001 pep chromosome:B73_RefGen_v4:9:129913623:129915474:-1 gene:Zm00001d047436 transcript:Zm00001d047436_T001 gene_biotype:protein_coding transcript_biotype:protein_coding description:AAA-ATPase ASD mitochondrial	AAA-ATPase ASD mitochondrial
0.937818	1.2305	0.74823	1.13779	0.945658	1.30514	1.06946	1.16602	1.37477	1.18469	1.11336	1.02864	1.00157	0.969787	1.03915	1.08506	1.22156	1.13957	1.17413	0.983214	0.891621	0.862495	1.07026	1.06724	0.969693	1.00088	1.02622	0.971687	0.987858	1.00888	#DIV/0!	#DIV/0!	#DIV/0!	#DIV/0!	#DIV/0!	#DIV/0!	#DIV/0!	#DIV/0!	#DIV/0!	#DIV/0!	#DIV/0!	#DIV/0!	#DIV/0!	#DIV/0!	#DIV/0!	#DIV/0!	#DIV/0!	#DIV/0!	#DIV/0!	#DIV/0!	#DIV/0!	#DIV/0!	#DIV/0!	#DIV/0!	#DIV/0!	#DIV/0!	#DIV/0!	#DIV/0!	#DIV/0!	#DIV/0!	#DIV/0!	#DIV/0!	#DIV/0!	#DIV/0!	#DIV/0!	#DIV/0!	#DIV/0!	#DIV/0!	#DIV/0!	#DIV/0!	#DIV/0!	#DIV/0!	#DIV/0!	#DIV/0!	#DIV/0!	#DIV/0!	#DIV/0!	#DIV/0!	#DIV/0!	#DIV/0!	#DIV/0!	#DIV/0!	#DIV/0!	#DIV/0!	#DIV/0!	#DIV/0!	#DIV/0!	#DIV/0!	#DIV/0!	#DIV/0!	0.861436	1.13856	1.30973	0.690269	1.01683	1.09194	0.919203	0	1.03834	0.850731	0	0	0.622746	0.698652	1.11034	0.830787	1.24469	1.18991	1.19407	0.929874	#DIV/0!	#DIV/0!	1.01314	0.98686	#DIV/0!	#DIV/0!	1.10504	0.903202	#DIV/0!	#DIV/0!	0	1.02055	#DIV/0!	#DIV/0!	1.47855	1.19806	#DIV/0!	#DIV/0!	0.873692	1.20126	#DIV/0!	#DIV/0!	#DIV/0!	#DIV/0!	#DIV/0!	#DIV/0!	#DIV/0!	#DIV/0!	#DIV/0!	#DIV/0!	#DIV/0!	#DIV/0!	#DIV/0!	#DIV/0!	#DIV/0!	#DIV/0!	#DIV/0!	#DIV/0!	#DIV/0!	#DIV/0!	1.09254	0.90746	#DIV/0!	#DIV/0!	1.32153	0.665683	#DIV/0!	#DIV/0!	1.1778	1.61156	#DIV/0!	#DIV/0!	1.21175	0.922462	#DIV/0!	#DIV/0!	0.872673	1.65559	#DIV/0!	#DIV/0!	7862	114.75	5	33	0.0716912	Zm00001d013530_T002	114.75|76.4|76.4	5|4|4	33|8|8	0.0716911764705882|0.0274914089347079|0.0293577981651376	Zm00001d013530_T002|Zm00001d013530_T001|Zm00001d013530_T003	Zm00001d013530_P002 pep chromosome:B73_RefGen_v4:5:13665338:13670915:-1 gene:Zm00001d013530 transcript:Zm00001d013530_T002 gene_biotype:protein_coding transcript_biotype:protein_coding description:5'-AMP-activated protein kinase-related	5'-AMP-activated protein kinase-related
1.09306	1.02394	0.986929	0.825256	1.07082	0.906803	0.943543	0.988848	0.913	0.926301	1.00003	0.981879	1.02499	0.99313	1.07604	1.01786	1.00745	0.877858	0.897989	0.904808	0.944773	0.905317	1.0803	1.01438	0.9629	0.938856	0.759952	0.907744	0.886413	0.926613	1	0.910674	0.938347	0.935662	0.940537	0.984021	0.894323	0.932561	1.03934	0.775737	1	0.95549	0.913394	0.898889	1.12573	1.06274	0.915774	0.959079	1.02225	0.84009	#DIV/0!	#DIV/0!	#DIV/0!	#DIV/0!	#DIV/0!	#DIV/0!	#DIV/0!	#DIV/0!	#DIV/0!	#DIV/0!	1.00226	0.965471	1.03506	0.99947	1.01006	1.034	1.11125	0.977407	0.966141	1.0811	0.616158	0.972073	1.00946	1.01847	1.01059	1.04416	1.02043	0.984734	0.983185	1.02764	0.97504	1.03919	0.985769	0.930942	0.905682	0.988607	1.02729	1.00549	1.00645	1.00888	0.947159	1.05284	1.05687	0.943127	0.941588	0.918067	0.86608	0.906992	0.955505	0.918193	0.75119	0.916006	0.906805	0.889604	0.926201	0.959551	0.868624	0.96536	0.873048	0.851367	1.00499	0.995014	1.03912	0.960876	0.917522	0.875483	0.923911	0.923442	0.824539	0.900593	0.913127	1.00962	0.931449	0.940707	1.07757	1.29454	0.858841	0.834312	1.0251	1.01853	0.982891	1.01711	1.03301	0.966994	0.95089	0.901946	1.01428	0.958314	0.889434	0.877931	0.83275	0.988013	1.0223	0.957636	0.89972	0.931275	0.869517	0.946282	0.92254	0.831712	0.973219	1.02678	1.02437	0.975634	0.930785	0.858261	0.769887	0.813456	0.820626	0.903473	0.759134	0.776114	0.878289	0.828555	0.958009	0.908053	0.934849	0.921667	0.832762	0.837547	7863	286.8	13	2209	0.0948905	Zm00001d026343_T001	286.8	13	2209	0.0948905	Zm00001d026343_T001	Zm00001d026343_P001 pep chromosome:B73_RefGen_v4:10:143879828:143880241:1 gene:Zm00001d026343 transcript:Zm00001d026343_T001 gene_biotype:protein_coding transcript_biotype:protein_coding description:60S ribosomal protein L27	60S ribosomal protein L27
1.2503	0.885506	1.00979	0.891325	0.963078	0.954653	0.884474	0.921392	0.964882	0.928812	1.13169	0.991917	0.980137	1.02795	1.86109	0.864387	1.02332	0.967694	0.677692	2.31445	#DIV/0!	#DIV/0!	#DIV/0!	#DIV/0!	#DIV/0!	#DIV/0!	#DIV/0!	#DIV/0!	#DIV/0!	#DIV/0!	#DIV/0!	#DIV/0!	#DIV/0!	#DIV/0!	#DIV/0!	#DIV/0!	#DIV/0!	#DIV/0!	#DIV/0!	#DIV/0!	#DIV/0!	#DIV/0!	#DIV/0!	#DIV/0!	#DIV/0!	#DIV/0!	#DIV/0!	#DIV/0!	#DIV/0!	#DIV/0!	1	0.916563	0.839056	0.924743	0.937657	0.964073	1.0443	0.840115	0.824922	0.88912	1.0209	0.991921	1.05295	0.955129	1.02737	1.07453	1.02401	1.1589	1.17971	1.18018	#DIV/0!	#DIV/0!	#DIV/0!	#DIV/0!	#DIV/0!	#DIV/0!	#DIV/0!	#DIV/0!	#DIV/0!	#DIV/0!	#DIV/0!	#DIV/0!	#DIV/0!	#DIV/0!	#DIV/0!	#DIV/0!	#DIV/0!	#DIV/0!	#DIV/0!	#DIV/0!	#DIV/0!	#DIV/0!	#DIV/0!	#DIV/0!	#DIV/0!	#DIV/0!	#DIV/0!	#DIV/0!	#DIV/0!	#DIV/0!	#DIV/0!	#DIV/0!	#DIV/0!	#DIV/0!	#DIV/0!	#DIV/0!	#DIV/0!	#DIV/0!	#DIV/0!	#DIV/0!	#DIV/0!	#DIV/0!	#DIV/0!	#DIV/0!	#DIV/0!	#DIV/0!	#DIV/0!	#DIV/0!	#DIV/0!	#DIV/0!	#DIV/0!	#DIV/0!	#DIV/0!	#DIV/0!	#DIV/0!	#DIV/0!	#DIV/0!	#DIV/0!	#DIV/0!	#DIV/0!	#DIV/0!	#DIV/0!	#DIV/0!	#DIV/0!	#DIV/0!	#DIV/0!	#DIV/0!	#DIV/0!	#DIV/0!	#DIV/0!	#DIV/0!	#DIV/0!	#DIV/0!	#DIV/0!	#DIV/0!	#DIV/0!	#DIV/0!	#DIV/0!	#DIV/0!	#DIV/0!	#DIV/0!	#DIV/0!	#DIV/0!	#DIV/0!	#DIV/0!	#DIV/0!	#DIV/0!	#DIV/0!	#DIV/0!	#DIV/0!	#DIV/0!	#DIV/0!	#DIV/0!	#DIV/0!	#DIV/0!	#DIV/0!	#DIV/0!	#DIV/0!	#DIV/0!	#DIV/0!	7864	62.9	3	10	0.133144	Zm00001d052930_T001	62.9|62.9|62.9	3|3|3	10|10|10	0.13314447592068|0.125668449197861|0.15112540192926	Zm00001d052930_T001|Zm00001d052930_T003|Zm00001d052930_T005	Zm00001d052930_P001 pep chromosome:B73_RefGen_v4:4:205243518:205248401:-1 gene:Zm00001d052930 transcript:Zm00001d052930_T001 gene_biotype:protein_coding transcript_biotype:protein_coding description:E3 ubiquitin-protein ligase RHF2A	E3 ubiquitin-protein ligase RHF2A
#DIV/0!	#DIV/0!	#DIV/0!	#DIV/0!	#DIV/0!	#DIV/0!	#DIV/0!	#DIV/0!	#DIV/0!	#DIV/0!	1.27973	0.951929	0.96571	1.08236	1.14442	1.12848	1.14761	1.06094	0.903775	1.1723	#DIV/0!	#DIV/0!	#DIV/0!	#DIV/0!	#DIV/0!	#DIV/0!	#DIV/0!	#DIV/0!	#DIV/0!	#DIV/0!	1	1.12508	1.1319	1.10186	1.16968	1.0152	1.21564	1.16731	1.19478	1.2632	#DIV/0!	#DIV/0!	#DIV/0!	#DIV/0!	#DIV/0!	#DIV/0!	#DIV/0!	#DIV/0!	#DIV/0!	#DIV/0!	#DIV/0!	#DIV/0!	#DIV/0!	#DIV/0!	#DIV/0!	#DIV/0!	#DIV/0!	#DIV/0!	#DIV/0!	#DIV/0!	#DIV/0!	#DIV/0!	#DIV/0!	#DIV/0!	#DIV/0!	#DIV/0!	#DIV/0!	#DIV/0!	#DIV/0!	#DIV/0!	0	1.19821	0.954976	0.846818	0.709194	0.807261	0.939171	0.946317	0.805868	0.843098	0.965068	1.03132	1.00361	0.990031	0.972324	1.04029	1.14842	1.01042	1.04131	0.974195	#DIV/0!	#DIV/0!	#DIV/0!	#DIV/0!	#DIV/0!	#DIV/0!	#DIV/0!	#DIV/0!	#DIV/0!	#DIV/0!	#DIV/0!	#DIV/0!	#DIV/0!	#DIV/0!	#DIV/0!	#DIV/0!	#DIV/0!	#DIV/0!	#DIV/0!	#DIV/0!	0.976526	1.02347	#DIV/0!	#DIV/0!	1.14116	1.15271	#DIV/0!	#DIV/0!	1.02062	1.09493	#DIV/0!	#DIV/0!	1.0793	1.06057	#DIV/0!	#DIV/0!	1.10486	1.07339	#DIV/0!	#DIV/0!	1.28887	0.711132	#DIV/0!	#DIV/0!	0.892783	1.03834	#DIV/0!	#DIV/0!	1.09581	0.958828	#DIV/0!	#DIV/0!	0.846697	1.077	#DIV/0!	#DIV/0!	1.19832	1.25372	#DIV/0!	#DIV/0!	#DIV/0!	#DIV/0!	1.04871	0.951286	#DIV/0!	#DIV/0!	1.12074	1.1801	#DIV/0!	#DIV/0!	1.07651	0.95923	#DIV/0!	#DIV/0!	1.03379	1.07459	#DIV/0!	#DIV/0!	1.07378	1.09555	7865	243.65	14	33	0.0466667	Zm00001d011037_T001	243.65	14	33	0.0466667	Zm00001d011037_T001	Zm00001d011037_P001 pep chromosome:B73_RefGen_v4:8:137163480:137166111:1 gene:Zm00001d011037 transcript:Zm00001d011037_T001 gene_biotype:protein_coding transcript_biotype:protein_coding description:MAP kinase phosphatase isoform 1%3B MAP kinase phosphatase isoform 2	MAP kinase phosphatase isoform 1%3B MAP kinase phosphatase isoform 2
1.10969	0.858809	1.10451	0.826862	1.10013	1.42622	1.15948	1.63833	1.20888	1.01512	0.688895	0.983952	1.00291	1.01314	0.621688	0.566922	0.588881	0.648267	0.612576	0.660718	#DIV/0!	#DIV/0!	#DIV/0!	#DIV/0!	#DIV/0!	#DIV/0!	#DIV/0!	#DIV/0!	#DIV/0!	#DIV/0!	#DIV/0!	#DIV/0!	#DIV/0!	#DIV/0!	#DIV/0!	#DIV/0!	#DIV/0!	#DIV/0!	#DIV/0!	#DIV/0!	#DIV/0!	#DIV/0!	#DIV/0!	#DIV/0!	#DIV/0!	#DIV/0!	#DIV/0!	#DIV/0!	#DIV/0!	#DIV/0!	#DIV/0!	#DIV/0!	#DIV/0!	#DIV/0!	#DIV/0!	#DIV/0!	#DIV/0!	#DIV/0!	#DIV/0!	#DIV/0!	0.788911	0.948442	0.998423	1.05313	0.544981	0.536835	0.550117	0.600378	0.587679	0.973247	0	0.924846	1.04029	1.03486	0.594956	0.63674	0.653818	0.881571	0.695799	0.807105	#DIV/0!	#DIV/0!	#DIV/0!	#DIV/0!	#DIV/0!	#DIV/0!	#DIV/0!	#DIV/0!	#DIV/0!	#DIV/0!	#DIV/0!	#DIV/0!	#DIV/0!	#DIV/0!	#DIV/0!	#DIV/0!	#DIV/0!	#DIV/0!	#DIV/0!	#DIV/0!	#DIV/0!	#DIV/0!	#DIV/0!	#DIV/0!	#DIV/0!	#DIV/0!	#DIV/0!	#DIV/0!	#DIV/0!	#DIV/0!	#DIV/0!	#DIV/0!	#DIV/0!	#DIV/0!	#DIV/0!	#DIV/0!	#DIV/0!	#DIV/0!	#DIV/0!	#DIV/0!	#DIV/0!	#DIV/0!	#DIV/0!	#DIV/0!	#DIV/0!	#DIV/0!	#DIV/0!	#DIV/0!	#DIV/0!	#DIV/0!	#DIV/0!	#DIV/0!	#DIV/0!	#DIV/0!	#DIV/0!	#DIV/0!	#DIV/0!	#DIV/0!	#DIV/0!	#DIV/0!	#DIV/0!	#DIV/0!	#DIV/0!	#DIV/0!	#DIV/0!	#DIV/0!	#DIV/0!	#DIV/0!	#DIV/0!	#DIV/0!	#DIV/0!	#DIV/0!	#DIV/0!	#DIV/0!	#DIV/0!	#DIV/0!	#DIV/0!	#DIV/0!	#DIV/0!	#DIV/0!	#DIV/0!	#DIV/0!	#DIV/0!	#DIV/0!	#DIV/0!	#DIV/0!	#DIV/0!	#DIV/0!	#DIV/0!	#DIV/0!	7866	105.1	6	75	0.111455	Zm00001d020958_T001	105.1|105.1	6|6	75|75	0.111455108359133|0.116883116883117	Zm00001d020958_T001|Zm00001d020958_T002	Zm00001d020958_P001 pep chromosome:B73_RefGen_v4:7:137739132:137740832:1 gene:Zm00001d020958 transcript:Zm00001d020958_T001 gene_biotype:protein_coding transcript_biotype:protein_coding description:Dihydroflavonol-4-reductase	Dihydroflavonol-4-reductase
0.938298	1.02566	1.0575	1.05698	0.921568	0.860216	0.94695	0.953709	0.941271	1.07437	0.915069	0.996215	0.964884	1.0389	0.98848	0.910648	0.96993	0.910312	0.929682	0.974588	0.90492	0.98191	0.996219	1.02187	0.898529	0.829016	0.872714	0.795965	0.821941	0.815831	#DIV/0!	#DIV/0!	#DIV/0!	#DIV/0!	#DIV/0!	#DIV/0!	#DIV/0!	#DIV/0!	#DIV/0!	#DIV/0!	#DIV/0!	#DIV/0!	#DIV/0!	#DIV/0!	#DIV/0!	#DIV/0!	#DIV/0!	#DIV/0!	#DIV/0!	#DIV/0!	#DIV/0!	#DIV/0!	#DIV/0!	#DIV/0!	#DIV/0!	#DIV/0!	#DIV/0!	#DIV/0!	#DIV/0!	#DIV/0!	#DIV/0!	#DIV/0!	#DIV/0!	#DIV/0!	#DIV/0!	#DIV/0!	#DIV/0!	#DIV/0!	#DIV/0!	#DIV/0!	#DIV/0!	#DIV/0!	#DIV/0!	#DIV/0!	#DIV/0!	#DIV/0!	#DIV/0!	#DIV/0!	#DIV/0!	#DIV/0!	#DIV/0!	#DIV/0!	#DIV/0!	#DIV/0!	#DIV/0!	#DIV/0!	#DIV/0!	#DIV/0!	#DIV/0!	#DIV/0!	#DIV/0!	#DIV/0!	1.00929	0.990707	#DIV/0!	#DIV/0!	0.872046	0.781947	#DIV/0!	#DIV/0!	0.9374	0.843297	#DIV/0!	#DIV/0!	0.948973	1.01791	#DIV/0!	#DIV/0!	0.799054	0.801704	#DIV/0!	#DIV/0!	1.0115	0.988496	#DIV/0!	#DIV/0!	1.09976	1.04707	#DIV/0!	#DIV/0!	0.927296	0.908291	#DIV/0!	#DIV/0!	0.989148	0.901238	#DIV/0!	#DIV/0!	0.948637	0.968288	#DIV/0!	#DIV/0!	1.03108	0.968919	#DIV/0!	#DIV/0!	0.997825	0.956606	#DIV/0!	#DIV/0!	1.24361	1.24913	#DIV/0!	#DIV/0!	1.1039	1.04171	#DIV/0!	#DIV/0!	1.04891	0.850235	#DIV/0!	#DIV/0!	#DIV/0!	#DIV/0!	#DIV/0!	#DIV/0!	#DIV/0!	#DIV/0!	#DIV/0!	#DIV/0!	#DIV/0!	#DIV/0!	#DIV/0!	#DIV/0!	#DIV/0!	#DIV/0!	#DIV/0!	#DIV/0!	#DIV/0!	#DIV/0!	7867	62.8	3	20	0.283582	Zm00001d001807_T001	62.8	3	20	0.283582	Zm00001d001807_T001	Zm00001d001807_P001 pep chromosome:B73_RefGen_v4:2:1263985:1266617:1 gene:Zm00001d001807 transcript:Zm00001d001807_T001 gene_biotype:protein_coding transcript_biotype:protein_coding	Zm00001d001807_T001
