## Supplementary material for "Plant trait heterosis is quantitatively associated with expression heterosis of the plastid ribosomal proteins": Dataset S5 (part 16 of 29)

### Sheet: SupplementalTable5 (continued)
B73-acs B73-r1	B73-acs B73-r2	B73-acs B73-r3	B73-acs B73-r4	B73-acs B73-r5	B73-acs acs-r1	B73-acs acs-r2	B73-acs acs-r3	B73-acs acs-r4	B73-acs acs-r5	SeedlingLeaf pool	SeedlingLeaf B73-r1	SeedlingLeaf B73-r2	SeedlingLeaf B73-r3	SeedlingLeaf Mo17-r1	SeedlingLeaf Mo17-r2	SeedlingLeaf Mo17-r3	SeedlingLeaf BM-r1	SeedlingLeaf BM-r2	SeedlingLeaf BM-r3	MatureLeaf pool	MatureLeaf B73-r1	MatureLeaf B73-r2	MatureLeaf B73-r3	MatureLeaf Mo17-r1	MatureLeaf Mo17-r2	MatureLeaf Mo17-r3	MatureLeaf BM-r1	MatureLeaf BM-r2	MatureLeaf BM-r3	6Hybrid B73-r1	6Hybrid B84-r1	6Hybrid Mo17-r1	6Hybrid A682-r1	6Hybrid B73xMo17-r1	6Hybrid Mo17xB73-r1	6Hybrid B84xB73-r1	6Hybrid B84xMo17-r1	6Hybrid A682xB73-r1	6Hybrid A682xMo17-r1	6Hybrid B73-r2	6Hybrid B84-r2	6Hybrid Mo17-r2	6Hybrid A682-r2	6Hybrid B73xMo17-r2	6Hybrid Mo17xB73-r2	6Hybrid B84xB73-r2	6Hybrid B84xMo17-r2	6Hybrid A682xB73-r2	6Hybrid A682xMo17-r2	6Hybrid B73-r3	6Hybrid B84-r3	6Hybrid Mo17-r3	6Hybrid A682-r3	6Hybrid B73xMo17-r3	6Hybrid Mo17xB73-r3	6Hybrid B84xB73-r3	6Hybrid B84xMo17-r3	6Hybrid A682xB73-r3	6Hybrid A682xMo17-r3	Day pool	Day B73-r1	Day B73-r2	Day B73-r3	Day Mo17-r1	Day Mo17-r2	Day Mo17-r3	Day BM-r1	Day BM-r2	Day BM-r3	Night pool	Night B73-r1	Night B73-r2	Night B73-r3	Night Mo17-r1	Night Mo17-r2	Night Mo17-r3	Night BM-r1	Night BM-r2	Night BM-r3	B73-1	B73-3	B73-4	Mo17-1	Mo17-3	Mo17-4	BM-1	BM-3	BM-4	BM-2	B73-1	B73-2	B73-3	B73-4	Mo17-1	Mo17-2	Mo17-3	Mo17-4	14-1	14-2	14-3	14-4	14B-1	14B-2	14B-3	14B-4	14M-1	14M-2	14M-3	14M-4	B73-1	B73-2	B73-3	B73-4	Mo17-1	Mo17-2	Mo17-3	Mo17-4	16-1	16-2	16-3	16-4	16B-1	16B-2	16B-3	16B-4	16M-1	16M-2	16M-3	16M-4	B73-1	B73-2	B73-3	B73-4	Mo17-1	Mo17-2	Mo17-3	Mo17-4	21-1	21-2	21-3	21-4	21B-1	21B-2	21B-3	21B-4	21M-1	21M-2	21M-3	21M-4	B73-1	B73-2	B73-3	B73-4	Mo17-1	Mo17-2	Mo17-3	Mo17-4	317-1	317-2	317-3	317-4	317B-1	317B-2	317B-3	317B-4	317M-1	317M-2	317M-3	317M-4	Group	Score	Unique_Peptide	Spectrum_num	Protein_Coverage	Accession	Scores	Unique_Peptides	Spectrum_nums	Protein_Coverages	Accessions	Protein	Gene
0.993554	1.0288	0.708048	1.16193	1.10768	1.25751	1.13668	1.16991	1.08931	0.910088	0.956485	0.964082	1.11012	0.925795	1.0261	0.969723	1.15602	0.8309	1.07356	1.21357	0.947178	0.96182	1.00248	1.0357	0.962563	0.973064	0.92569	0.948801	0.847036	0.933324	1	1.01811	0.913737	0.7868	0.829455	0.839483	0.9534	0.839294	0.915622	0.774265	#DIV/0!	#DIV/0!	#DIV/0!	#DIV/0!	#DIV/0!	#DIV/0!	#DIV/0!	#DIV/0!	#DIV/0!	#DIV/0!	#DIV/0!	#DIV/0!	#DIV/0!	#DIV/0!	#DIV/0!	#DIV/0!	#DIV/0!	#DIV/0!	#DIV/0!	#DIV/0!	#DIV/0!	#DIV/0!	#DIV/0!	#DIV/0!	#DIV/0!	#DIV/0!	#DIV/0!	#DIV/0!	#DIV/0!	#DIV/0!	#DIV/0!	#DIV/0!	#DIV/0!	#DIV/0!	#DIV/0!	#DIV/0!	#DIV/0!	#DIV/0!	#DIV/0!	#DIV/0!	#DIV/0!	#DIV/0!	#DIV/0!	#DIV/0!	#DIV/0!	#DIV/0!	#DIV/0!	#DIV/0!	#DIV/0!	#DIV/0!	1.02845	0.971552	#DIV/0!	#DIV/0!	0.923389	0.974138	#DIV/0!	#DIV/0!	0.805358	0.952987	#DIV/0!	#DIV/0!	0.887566	0.90192	#DIV/0!	#DIV/0!	0.920829	0.907233	#DIV/0!	#DIV/0!	#DIV/0!	#DIV/0!	#DIV/0!	#DIV/0!	#DIV/0!	#DIV/0!	#DIV/0!	#DIV/0!	#DIV/0!	#DIV/0!	#DIV/0!	#DIV/0!	#DIV/0!	#DIV/0!	#DIV/0!	#DIV/0!	#DIV/0!	#DIV/0!	#DIV/0!	#DIV/0!	#DIV/0!	#DIV/0!	#DIV/0!	#DIV/0!	#DIV/0!	#DIV/0!	#DIV/0!	#DIV/0!	#DIV/0!	#DIV/0!	#DIV/0!	#DIV/0!	#DIV/0!	#DIV/0!	#DIV/0!	#DIV/0!	#DIV/0!	#DIV/0!	#DIV/0!	#DIV/0!	#DIV/0!	#DIV/0!	0.948478	1.05152	#DIV/0!	#DIV/0!	1.02599	0.88157	#DIV/0!	#DIV/0!	1.13469	1.0083	#DIV/0!	#DIV/0!	1.02374	1.02186	#DIV/0!	#DIV/0!	0.924108	1.00549	7868	93	5	18	0.297521	Zm00001d019698_T001	93	5	18	0.297521	Zm00001d019698_T001	Zm00001d019698_P001 pep chromosome:B73_RefGen_v4:7:51733454:51740758:1 gene:Zm00001d019698 transcript:Zm00001d019698_T001 gene_biotype:protein_coding transcript_biotype:protein_coding description:Cyclase family protein	Cyclase family protein
1.18798	0.89072	1.02351	0.920496	0.97729	1.06498	1.01374	1.01985	0.929261	0.914411	0.858234	0.953044	1.04723	0.999726	0.760516	0.721537	0.692276	0.768784	0.800975	0.814797	1.01667	1.00201	0.938485	1.0595	0.89684	0.802893	0.853116	0.997796	0.805838	0.777632	1	0.861018	0.609554	0.695859	0.846482	0.877242	0.890403	0.821595	0.856992	0.655315	1	1.2497	1.40388	1.24983	1.16585	1.12571	1.19603	1.37247	1.17661	1.41048	1	1.03138	1.05874	0.98036	1.07443	1.14241	1.08378	1.02706	1.00828	1.03418	0.820156	1.00039	0.991515	1.00809	0.737247	0.790899	0.792066	0.777139	0.82408	0.970363	0	0.983843	1.00401	1.01214	0.903465	0.885841	0.829608	1.01448	0.988242	0.931009	#DIV/0!	#DIV/0!	#DIV/0!	#DIV/0!	#DIV/0!	#DIV/0!	#DIV/0!	#DIV/0!	#DIV/0!	#DIV/0!	#DIV/0!	#DIV/0!	#DIV/0!	#DIV/0!	#DIV/0!	#DIV/0!	#DIV/0!	#DIV/0!	#DIV/0!	#DIV/0!	#DIV/0!	#DIV/0!	#DIV/0!	#DIV/0!	#DIV/0!	#DIV/0!	#DIV/0!	#DIV/0!	#DIV/0!	#DIV/0!	0.950542	1.04946	0.956511	1.04349	0.628356	0.650154	0.970111	0.894513	0.711584	0.832377	1.06936	1.0174	0.890223	0.902763	0.967818	1.10429	0.719349	0.753721	1.13467	0.901976	0.951982	1.04802	0.947092	1.05291	0.87864	0.74805	0.779218	0.726495	0.892441	0.80126	0.755412	0.821056	0.986553	1.0044	0.839288	0.824933	0.885343	0.94111	0.941554	0.852371	#DIV/0!	#DIV/0!	0.897164	1.10284	#DIV/0!	#DIV/0!	1.37941	1.40647	#DIV/0!	#DIV/0!	0.864356	0.861456	#DIV/0!	#DIV/0!	0.904669	0.947597	#DIV/0!	#DIV/0!	1.16673	1.24655	7869	62.8	3	24	0.196891	Zm00001d043101_T001	62.8	3	24	0.196891	Zm00001d043101_T001	Zm00001d043101_P001 pep chromosome:B73_RefGen_v4:3:189202602:189205566:1 gene:Zm00001d043101 transcript:Zm00001d043101_T001 gene_biotype:protein_coding transcript_biotype:protein_coding description:Probable S-sulfocysteine synthase chloroplastic	Probable S-sulfocysteine synthase chloroplastic
0.917591	1.04285	0.976151	0.977592	1.08582	1.03769	0.990919	1.25336	1.06009	1.02365	1.02958	1.03013	0.952761	1.01711	0.993926	1.03746	1.07545	0.985427	0.950917	1.00966	0.873404	0.965995	1.02808	1.00593	0.82869	0.803799	0.711418	0.792598	0.868954	0.779134	1	0.92331	0.915291	0.792648	0.918273	0.932389	0.895298	0.878392	0.839635	0.770079	1	0.911187	1.02101	0.71228	0.963265	0.938462	0.885016	0.931254	0.835796	0.897078	1	1.06077	1.02279	0.786555	0.968734	0.989228	1.0029	1.03771	0.938246	0.907986	1.04034	0.97386	0.978686	1.04745	1.04419	1.04558	1.15377	1.04565	1.02535	1.06906	0.183907	1.02643	0.960397	1.01317	1.06013	1.04412	0.98157	0.98906	0.954092	0.954445	1.11252	0.935039	0.952438	0.973011	1.00609	1.03921	0.925188	0.921801	1.07059	0.967028	1.02585	0.974153	1.00911	0.990886	0.99402	0.903103	1.0217	0.99844	0.994732	0.99808	1.02396	0.946002	0.944292	0.952068	1.07082	1.05993	1.04547	0.906525	1.042	0.982275	1.01612	0.983884	0.978675	1.02132	0.905597	0.926346	0.93279	0.898788	0.967267	0.973543	0.948645	0.920168	0.927818	0.898283	0.951413	0.940782	0.908537	0.894179	0.963989	0.988234	1.01681	0.983189	0.992242	1.00776	0.900771	0.903393	0.908252	0.937656	0.908921	0.897543	0.984505	1.09954	1.06748	0.987703	1.00266	0.988067	0.976644	0.966382	0.910445	0.923772	0.982321	1.01768	0.97756	1.02244	0.92439	0.864528	0.985726	0.933286	0.94233	1.0718	1.01478	1.07005	0.92638	0.919087	1.0069	0.962304	0.973933	0.901022	0.996492	0.96841	7870	359.2	17	1041	0.141631	Zm00001d043137_T002	359.2|327.6|135.2|42.95	17|16|7|2	1041|922|436|152	0.141630901287554|0.136929460580913|0.366666666666667|0.214953271028037	Zm00001d043137_T002|Zm00001d043137_T004|Zm00001d043137_T001|Zm00001d043137_T008	Zm00001d043137_P002 pep chromosome:B73_RefGen_v4:3:189988087:189992636:-1 gene:Zm00001d043137 transcript:Zm00001d043137_T002 gene_biotype:protein_coding transcript_biotype:protein_coding description:Proteasome subunit alpha type	Proteasome subunit alpha type
#DIV/0!	#DIV/0!	#DIV/0!	#DIV/0!	#DIV/0!	#DIV/0!	#DIV/0!	#DIV/0!	#DIV/0!	#DIV/0!	1.63967	0.979762	0.905691	1.11455	2.72777	2.51632	2.64571	1.22094	1.18998	1.13762	#DIV/0!	#DIV/0!	#DIV/0!	#DIV/0!	#DIV/0!	#DIV/0!	#DIV/0!	#DIV/0!	#DIV/0!	#DIV/0!	1	0.892061	2.26302	2.4505	1.22778	0.890225	0.642281	0.580499	0.573522	1.57408	1	0.857586	1.85694	1.90529	1.06169	0.963711	0.782537	1.02595	1.01568	1.50496	1	0.931485	0.0386829	0.0630026	0.562085	0.870587	0.812034	0.771156	0.797454	0.0823402	1.2737	0.915505	0.944169	1.14033	1.74555	1.71364	2.09176	0.782811	0.911528	0.947914	0.566979	0.912324	1.02862	1.05906	1.78706	1.73935	1.57396	0.890823	0.932203	0.805278	0.839166	1.13173	1.02911	2.81589	2.6481	3.5274	1.51323	1.34	1.04116	1.56457	#DIV/0!	#DIV/0!	0.949905	1.0501	#DIV/0!	#DIV/0!	1.83328	2.52997	#DIV/0!	#DIV/0!	1.47133	1.75488	#DIV/0!	#DIV/0!	1.0604	0.922524	#DIV/0!	#DIV/0!	1.28493	1.19589	1.03541	0.96459	0.977592	1.02241	1.57148	1.34952	1.81504	2.00864	1.06938	1.00476	0.961322	0.97605	1.11147	0.961469	0.91122	0.914554	0.966172	1.31933	1.12009	1.0877	1.0844	0.915603	#DIV/0!	#DIV/0!	2.38215	2.19136	#DIV/0!	#DIV/0!	1.30507	1.288	#DIV/0!	#DIV/0!	1.13453	1.21122	#DIV/0!	#DIV/0!	1.29599	1.47036	#DIV/0!	#DIV/0!	#DIV/0!	#DIV/0!	#DIV/0!	#DIV/0!	#DIV/0!	#DIV/0!	#DIV/0!	#DIV/0!	#DIV/0!	#DIV/0!	#DIV/0!	#DIV/0!	#DIV/0!	#DIV/0!	#DIV/0!	#DIV/0!	#DIV/0!	#DIV/0!	#DIV/0!	#DIV/0!	7871	182.7	7	230	0.101124	Zm00001d040028_T001	182.7|161.6|161.6	7|6|6	230|217|217	0.101123595505618|0.101123595505618|0.185185185185185	Zm00001d040028_T001|Zm00001d040029_T001|Zm00001d040029_T002	Zm00001d040028_P001 pep chromosome:B73_RefGen_v4:3:23433456:23434226:-1 gene:Zm00001d040028 transcript:Zm00001d040028_T001 gene_biotype:protein_coding transcript_biotype:protein_coding	Zm00001d040028_T001
0.971096	0.968734	1.0605	0.98692	1.01275	1.10519	0.978595	1.02626	0.868054	1.054	1.05646	0.982778	1.02674	0.990479	1.06779	1.21959	1.13203	1.00134	1.0685	0.863895	1.00518	0.993362	1.00956	0.997077	1.11719	1.07302	1.40467	1.03951	1.03452	1.0485	#DIV/0!	#DIV/0!	#DIV/0!	#DIV/0!	#DIV/0!	#DIV/0!	#DIV/0!	#DIV/0!	#DIV/0!	#DIV/0!	1	1.06771	1.18341	1.18482	1.03581	1.03195	0.942513	1.06027	1.05292	1.04524	#DIV/0!	#DIV/0!	#DIV/0!	#DIV/0!	#DIV/0!	#DIV/0!	#DIV/0!	#DIV/0!	#DIV/0!	#DIV/0!	#DIV/0!	#DIV/0!	#DIV/0!	#DIV/0!	#DIV/0!	#DIV/0!	#DIV/0!	#DIV/0!	#DIV/0!	#DIV/0!	#DIV/0!	#DIV/0!	#DIV/0!	#DIV/0!	#DIV/0!	#DIV/0!	#DIV/0!	#DIV/0!	#DIV/0!	#DIV/0!	#DIV/0!	#DIV/0!	#DIV/0!	#DIV/0!	#DIV/0!	#DIV/0!	#DIV/0!	#DIV/0!	#DIV/0!	#DIV/0!	#DIV/0!	#DIV/0!	#DIV/0!	#DIV/0!	#DIV/0!	#DIV/0!	#DIV/0!	#DIV/0!	#DIV/0!	#DIV/0!	#DIV/0!	#DIV/0!	#DIV/0!	#DIV/0!	#DIV/0!	#DIV/0!	#DIV/0!	#DIV/0!	#DIV/0!	#DIV/0!	#DIV/0!	#DIV/0!	#DIV/0!	#DIV/0!	#DIV/0!	#DIV/0!	#DIV/0!	#DIV/0!	#DIV/0!	#DIV/0!	#DIV/0!	#DIV/0!	#DIV/0!	#DIV/0!	#DIV/0!	#DIV/0!	#DIV/0!	#DIV/0!	#DIV/0!	#DIV/0!	#DIV/0!	#DIV/0!	#DIV/0!	#DIV/0!	#DIV/0!	#DIV/0!	#DIV/0!	#DIV/0!	#DIV/0!	#DIV/0!	#DIV/0!	#DIV/0!	#DIV/0!	#DIV/0!	#DIV/0!	#DIV/0!	#DIV/0!	#DIV/0!	#DIV/0!	#DIV/0!	1.07561	0.924386	#DIV/0!	#DIV/0!	0.967795	0.835992	#DIV/0!	#DIV/0!	0.972286	0.940414	#DIV/0!	#DIV/0!	1.02107	0.908111	#DIV/0!	#DIV/0!	0.945495	0.961554	#DIV/0!	#DIV/0!	7872	62.8	3	9	0.0949868	Zm00001d016770_T001	62.8|62.8|62.8|62.8|62.8	3|3|3|3|3	9|9|9|9|9	0.0949868073878628|0.0833333333333334|0.103151862464183|0.233766233766234|0.0861244019138756	Zm00001d016770_T001|Zm00001d016770_T002|Zm00001d016770_T004|Zm00001d016770_T005|Zm00001d016770_T006	Zm00001d016770_P001 pep chromosome:B73_RefGen_v4:5:175413523:175419968:-1 gene:Zm00001d016770 transcript:Zm00001d016770_T001 gene_biotype:protein_coding transcript_biotype:protein_coding description:Exosome complex component RRP45B	Exosome complex component RRP45B
1.30431	0.859453	1.01528	0.943823	0.877132	1.16419	1.00567	0.963726	0.972936	0.947657	0.594701	0.968928	0.982859	1.04821	0.16034	0.155761	0.171091	0.57984	0.471996	0.868493	0.615178	0.994257	0.994798	1.01094	0.293376	0.281799	0.300949	0.51215	0.491925	0.40952	1	1.10465	0.228176	0.223476	0.689861	0.634421	1.09061	0.608604	0.586839	0.2767	1	1.02462	0.340754	0.350955	0.736375	0.711761	1.10019	0.678314	0.728963	0.363983	1	0.89882	0.128934	0.125002	0.545585	0.558866	0.99488	0.52797	0.496464	0.139959	0.66389	0.988058	1.05318	0.958759	0.289261	0.301555	0.304103	0.620147	0.619513	0.813353	0.151906	1.05988	0.988574	0.951548	0.164053	0.194064	0.18262	0.942347	0.81141	0.681798	1.49527	0.759503	0.745231	0.196469	0.218544	0.200872	0.423441	0.434002	0.602539	0.512576	#DIV/0!	#DIV/0!	#DIV/0!	#DIV/0!	#DIV/0!	#DIV/0!	#DIV/0!	#DIV/0!	#DIV/0!	#DIV/0!	#DIV/0!	#DIV/0!	#DIV/0!	#DIV/0!	#DIV/0!	#DIV/0!	#DIV/0!	#DIV/0!	#DIV/0!	#DIV/0!	#DIV/0!	#DIV/0!	0.975362	1.02464	#DIV/0!	#DIV/0!	0.258505	0.22002	#DIV/0!	#DIV/0!	0.232201	0.23931	#DIV/0!	#DIV/0!	0.433884	0.669963	#DIV/0!	#DIV/0!	0.222598	0.214989	#DIV/0!	#DIV/0!	1.002	0.998001	#DIV/0!	#DIV/0!	0.190917	0.202523	#DIV/0!	#DIV/0!	0.203839	0.192528	#DIV/0!	#DIV/0!	0.697449	0.522683	#DIV/0!	#DIV/0!	0.188655	0.196043	#DIV/0!	#DIV/0!	#DIV/0!	#DIV/0!	#DIV/0!	#DIV/0!	#DIV/0!	#DIV/0!	#DIV/0!	#DIV/0!	#DIV/0!	#DIV/0!	#DIV/0!	#DIV/0!	#DIV/0!	#DIV/0!	#DIV/0!	#DIV/0!	#DIV/0!	#DIV/0!	7873	62.8	3	92	0.5	Zm00001d023792_T001_B73_only	62.8|62.8|62.8|62.8|62.8|62.8	3|3|3|3|3|3	92|92|92|92|92|92	0.5|0.67741935483871|0.5|0.5|0.67741935483871|1	Zm00001d023792_T001_B73_only|Zm00001d023792_T002_B73_only|Zm00001d023792_T003_B73_only|Zm00001d023792_T004_B73_only|Zm00001d023792_T005_B73_only|Zm00001d023792_T007_B73_only	Zm00001d023792_T001,Zm00001d023792_T006 B73 only peptides, Zm00001d023792_P001 pep chromosome:B73_RefGen_v4:10:20844614:20890185:1 gene:Zm00001d023792 transcript:Zm00001d023792_T001 gene_biotype:protein_coding transcript_biotype:protein_coding description:Phosphoglucan water dikinase chloroplastic	Phosphoglucan water dikinase chloroplastic
#DIV/0!	#DIV/0!	#DIV/0!	#DIV/0!	#DIV/0!	#DIV/0!	#DIV/0!	#DIV/0!	#DIV/0!	#DIV/0!	0.773518	0.974787	1.08884	0.936377	0.611037	0.622516	0.500885	0.707055	0.751965	0.643281	#DIV/0!	#DIV/0!	#DIV/0!	#DIV/0!	#DIV/0!	#DIV/0!	#DIV/0!	#DIV/0!	#DIV/0!	#DIV/0!	1	1.06325	0.644914	0.79931	0.856234	0.926877	0.979701	0.886595	1.04606	0.593327	1	1.2277	0.609835	0.763088	0.959883	0.927784	1.01906	0.94326	1.04577	0.673201	1	1.22671	0.712631	0.767145	0.88598	0.921075	1.07324	0.98689	1.02569	0.690359	0.978081	1.00402	1.01183	0.984154	0.837268	0.878838	0.781173	0.809458	0.863429	1.02561	0.611291	0.951376	1.03568	1.01295	0.595221	0.634173	0.667033	0.927349	0.900132	0.980637	#DIV/0!	#DIV/0!	#DIV/0!	#DIV/0!	#DIV/0!	#DIV/0!	#DIV/0!	#DIV/0!	#DIV/0!	#DIV/0!	#DIV/0!	#DIV/0!	1.00761	0.99239	#DIV/0!	#DIV/0!	0.534911	0.596563	#DIV/0!	#DIV/0!	0.655416	0.747504	#DIV/0!	#DIV/0!	0.704706	0.734788	#DIV/0!	#DIV/0!	0.698264	0.72504	1.01549	0.984507	#DIV/0!	#DIV/0!	0.585108	0.58637	#DIV/0!	#DIV/0!	0.849747	0.86693	#DIV/0!	#DIV/0!	0.926845	0.999155	#DIV/0!	#DIV/0!	0.721372	0.756224	#DIV/0!	#DIV/0!	0.994791	1.00521	0.997759	1.00224	0.525229	0.411337	0.535155	0.584132	0.812159	0.736912	0.844101	0.98007	0.929387	0.833857	0.893639	0.934696	0.575357	0.628269	0.771862	0.788376	1.01206	0.987936	1.01067	0.989327	0.573796	0.556076	0.600114	0.690715	0.842912	0.858162	0.848811	0.842092	0.895412	0.826945	0.927368	0.94286	0.577767	0.558104	0.622929	0.591407	7874	349.9	14	1520	0.192857	Zm00001d010220_T001	349.9|349.9	14|14	1520|1520	0.192857142857143|0.178807947019868	Zm00001d010220_T001|Zm00001d010220_T002	Zm00001d010220_P001 pep chromosome:B73_RefGen_v4:8:104634542:104636543:-1 gene:Zm00001d010220 transcript:Zm00001d010220_T001 gene_biotype:protein_coding transcript_biotype:protein_coding description:40S ribosomal protein S12	40S ribosomal protein S12
#DIV/0!	#DIV/0!	#DIV/0!	#DIV/0!	#DIV/0!	#DIV/0!	#DIV/0!	#DIV/0!	#DIV/0!	#DIV/0!	0.945871	1.01426	0.945139	1.0406	0.913793	0.998709	0.944081	1.05843	1.05685	1.06452	#DIV/0!	#DIV/0!	#DIV/0!	#DIV/0!	#DIV/0!	#DIV/0!	#DIV/0!	#DIV/0!	#DIV/0!	#DIV/0!	1	0.905618	0.837121	0.907781	0.962568	1.01023	1.02681	1.0049	0.905231	0.906044	#DIV/0!	#DIV/0!	#DIV/0!	#DIV/0!	#DIV/0!	#DIV/0!	#DIV/0!	#DIV/0!	#DIV/0!	#DIV/0!	#DIV/0!	#DIV/0!	#DIV/0!	#DIV/0!	#DIV/0!	#DIV/0!	#DIV/0!	#DIV/0!	#DIV/0!	#DIV/0!	#DIV/0!	#DIV/0!	#DIV/0!	#DIV/0!	#DIV/0!	#DIV/0!	#DIV/0!	#DIV/0!	#DIV/0!	#DIV/0!	1.52025	1.00841	0.955095	1.03649	1.08438	1.08184	1.03727	1.02577	1.07536	1.04837	#DIV/0!	#DIV/0!	#DIV/0!	#DIV/0!	#DIV/0!	#DIV/0!	#DIV/0!	#DIV/0!	#DIV/0!	#DIV/0!	#DIV/0!	#DIV/0!	#DIV/0!	#DIV/0!	#DIV/0!	#DIV/0!	#DIV/0!	#DIV/0!	#DIV/0!	#DIV/0!	#DIV/0!	#DIV/0!	#DIV/0!	#DIV/0!	#DIV/0!	#DIV/0!	#DIV/0!	#DIV/0!	#DIV/0!	#DIV/0!	#DIV/0!	#DIV/0!	#DIV/0!	#DIV/0!	#DIV/0!	#DIV/0!	#DIV/0!	#DIV/0!	#DIV/0!	#DIV/0!	#DIV/0!	#DIV/0!	#DIV/0!	#DIV/0!	#DIV/0!	#DIV/0!	#DIV/0!	#DIV/0!	#DIV/0!	#DIV/0!	#DIV/0!	#DIV/0!	#DIV/0!	#DIV/0!	#DIV/0!	#DIV/0!	#DIV/0!	#DIV/0!	#DIV/0!	#DIV/0!	#DIV/0!	#DIV/0!	#DIV/0!	#DIV/0!	#DIV/0!	#DIV/0!	#DIV/0!	#DIV/0!	#DIV/0!	#DIV/0!	#DIV/0!	#DIV/0!	#DIV/0!	#DIV/0!	#DIV/0!	#DIV/0!	#DIV/0!	#DIV/0!	#DIV/0!	#DIV/0!	#DIV/0!	#DIV/0!	#DIV/0!	#DIV/0!	#DIV/0!	#DIV/0!	#DIV/0!	#DIV/0!	#DIV/0!	#DIV/0!	7875	137.05	7	78	0.124011	Zm00001d050043_T003	137.05|137.05|120.95|98.6|82.5|52.55|20.1|20.1|20.1	7|7|6|5|4|3|1|1|1	78|78|75|69|66|10|5|5|5	0.12401055408971|0.146875|0.108504398826979|0.117437722419929|0.219047619047619|0.059322033898305|0.304347826086957|0.4375|0.4	Zm00001d050043_T003|Zm00001d050043_T004|Zm00001d050043_T002|Zm00001d050043_T001|Zm00001d050043_T006|Zm00001d041421_T001|Zm00001d030561_T001m_Mo17_only|Zm00001d030561_T003m_Mo17_only|Zm00001d030561_T009m_Mo17_only	Zm00001d050043_P003 pep chromosome:B73_RefGen_v4:4:62014684:62018869:-1 gene:Zm00001d050043 transcript:Zm00001d050043_T003 gene_biotype:protein_coding transcript_biotype:protein_coding description:Putative wound responsive protein%3B Putative wound responsive protein isoform 1%3B Putative wound responsive protein isoform 2%3B Wound responsive protein	Putative wound responsive protein%3B Putative wound responsive protein isoform 1%3B Putative wound responsive protein isoform 2%3B Wound responsive protein
#DIV/0!	#DIV/0!	#DIV/0!	#DIV/0!	#DIV/0!	#DIV/0!	#DIV/0!	#DIV/0!	#DIV/0!	#DIV/0!	0.891605	1.0359	1.03017	0.933923	0.747414	0.761498	0.7291	0.930756	0.95574	0.916566	0.932961	0.925873	1.02268	1.05145	0.921313	0.882783	0.859895	0.979371	0.910312	0.888877	#DIV/0!	#DIV/0!	#DIV/0!	#DIV/0!	#DIV/0!	#DIV/0!	#DIV/0!	#DIV/0!	#DIV/0!	#DIV/0!	#DIV/0!	#DIV/0!	#DIV/0!	#DIV/0!	#DIV/0!	#DIV/0!	#DIV/0!	#DIV/0!	#DIV/0!	#DIV/0!	#DIV/0!	#DIV/0!	#DIV/0!	#DIV/0!	#DIV/0!	#DIV/0!	#DIV/0!	#DIV/0!	#DIV/0!	#DIV/0!	#DIV/0!	#DIV/0!	#DIV/0!	#DIV/0!	#DIV/0!	#DIV/0!	#DIV/0!	#DIV/0!	#DIV/0!	#DIV/0!	#DIV/0!	#DIV/0!	#DIV/0!	#DIV/0!	#DIV/0!	#DIV/0!	#DIV/0!	#DIV/0!	#DIV/0!	#DIV/0!	1.10417	1.03069	0.865137	0.906532	0.982178	0.922331	0.985616	1.09546	0.953357	0.980848	#DIV/0!	#DIV/0!	#DIV/0!	#DIV/0!	#DIV/0!	#DIV/0!	#DIV/0!	#DIV/0!	#DIV/0!	#DIV/0!	#DIV/0!	#DIV/0!	#DIV/0!	#DIV/0!	#DIV/0!	#DIV/0!	#DIV/0!	#DIV/0!	#DIV/0!	#DIV/0!	#DIV/0!	#DIV/0!	#DIV/0!	#DIV/0!	#DIV/0!	#DIV/0!	#DIV/0!	#DIV/0!	#DIV/0!	#DIV/0!	#DIV/0!	#DIV/0!	#DIV/0!	#DIV/0!	#DIV/0!	#DIV/0!	#DIV/0!	#DIV/0!	#DIV/0!	#DIV/0!	#DIV/0!	#DIV/0!	#DIV/0!	#DIV/0!	#DIV/0!	#DIV/0!	#DIV/0!	#DIV/0!	#DIV/0!	#DIV/0!	#DIV/0!	#DIV/0!	#DIV/0!	#DIV/0!	#DIV/0!	#DIV/0!	#DIV/0!	#DIV/0!	#DIV/0!	#DIV/0!	#DIV/0!	#DIV/0!	#DIV/0!	#DIV/0!	#DIV/0!	#DIV/0!	#DIV/0!	#DIV/0!	#DIV/0!	#DIV/0!	#DIV/0!	#DIV/0!	#DIV/0!	#DIV/0!	#DIV/0!	#DIV/0!	#DIV/0!	#DIV/0!	#DIV/0!	#DIV/0!	7876	62.8	3	7	0.0590778	Zm00001d026195_T001	62.8|62.8|62.8|62.8|62.8|44.95|36.45|36.45|36.45|36.45|18.6	3|3|3|3|3|2|2|2|2|2|1	7|7|7|7|7|6|4|4|4|4|3	0.0590778097982709|0.0589080459770115|0.0586552217453505|0.070446735395189|0.0870488322717622|0.131578947368421|0.0316804407713499|0.0307486631016043|0.0462776659959758|0.0365659777424483|0.0545454545454546	Zm00001d026195_T001|Zm00001d026195_T002|Zm00001d026195_T003|Zm00001d026195_T005|Zm00001d026195_T007|Zm00001d026195_T006|Zm00001d002483_T001|Zm00001d002483_T002|Zm00001d002483_T004|Zm00001d002483_T008|Zm00001d002483_T003	Zm00001d026195_P001 pep chromosome:B73_RefGen_v4:10:140696583:140704592:-1 gene:Zm00001d026195 transcript:Zm00001d026195_T001 gene_biotype:protein_coding transcript_biotype:protein_coding description:Transducin family protein / WD-40 repeat family protein	Transducin family protein / WD-40 repeat family protein
#DIV/0!	#DIV/0!	#DIV/0!	#DIV/0!	#DIV/0!	#DIV/0!	#DIV/0!	#DIV/0!	#DIV/0!	#DIV/0!	2.66312	0.980905	0.970595	1.0485	4.74277	5.37564	5.15074	2.314	2.21589	2.50783	1.02522	1.1132	0.882253	1.00455	1.1275	1.04223	1.085	1.12947	0.985945	1.02589	#DIV/0!	#DIV/0!	#DIV/0!	#DIV/0!	#DIV/0!	#DIV/0!	#DIV/0!	#DIV/0!	#DIV/0!	#DIV/0!	#DIV/0!	#DIV/0!	#DIV/0!	#DIV/0!	#DIV/0!	#DIV/0!	#DIV/0!	#DIV/0!	#DIV/0!	#DIV/0!	1	1.03703	5.58925	4.29465	2.28392	2.49728	1.10636	2.51248	2.72506	4.37029	2.98488	1.06245	0.820032	1.11751	5.65602	6.26579	6.85751	2.75489	2.78047	1.7128	0	1.17749	0.699393	1.12312	12.8988	13.1737	12.1037	1.44811	2.10248	3.54962	0.887827	1.09161	1.02057	4.02901	3.76744	3.87505	2.92156	2.30684	2.04372	2.22102	#DIV/0!	#DIV/0!	#DIV/0!	#DIV/0!	#DIV/0!	#DIV/0!	#DIV/0!	#DIV/0!	#DIV/0!	#DIV/0!	#DIV/0!	#DIV/0!	#DIV/0!	#DIV/0!	#DIV/0!	#DIV/0!	#DIV/0!	#DIV/0!	#DIV/0!	#DIV/0!	1.31761	0.68239	#DIV/0!	#DIV/0!	10.6397	12.5948	#DIV/0!	#DIV/0!	0.511507	0.621837	#DIV/0!	#DIV/0!	0.947185	0.7189	#DIV/0!	#DIV/0!	6.17388	5.105	#DIV/0!	#DIV/0!	#DIV/0!	#DIV/0!	#DIV/0!	#DIV/0!	#DIV/0!	#DIV/0!	#DIV/0!	#DIV/0!	#DIV/0!	#DIV/0!	#DIV/0!	#DIV/0!	#DIV/0!	#DIV/0!	#DIV/0!	#DIV/0!	#DIV/0!	#DIV/0!	#DIV/0!	#DIV/0!	#DIV/0!	#DIV/0!	#DIV/0!	#DIV/0!	#DIV/0!	#DIV/0!	#DIV/0!	#DIV/0!	#DIV/0!	#DIV/0!	#DIV/0!	#DIV/0!	#DIV/0!	#DIV/0!	#DIV/0!	#DIV/0!	#DIV/0!	#DIV/0!	#DIV/0!	#DIV/0!	7877	62.8	3	22	0.336735	Zm00014a036546_T1_Mo17_unique_only	62.8	3	22	0.336735	Zm00014a036546_T1_Mo17_unique_only	Zm00014a036546_T1 Mo17 Zm00014a genome unique peptides	Zm00014a036546_T1_Mo17_unique_only
#DIV/0!	#DIV/0!	#DIV/0!	#DIV/0!	#DIV/0!	#DIV/0!	#DIV/0!	#DIV/0!	#DIV/0!	#DIV/0!	#DIV/0!	#DIV/0!	#DIV/0!	#DIV/0!	#DIV/0!	#DIV/0!	#DIV/0!	#DIV/0!	#DIV/0!	#DIV/0!	0.989716	1.02228	0.977487	1.00024	1.07432	1.04227	1.25908	0.936159	0.970791	0.933915	1	0.711679	0.862414	0.956294	0.769811	0.80451	0.811511	0.733205	0.819972	0.716929	#DIV/0!	#DIV/0!	#DIV/0!	#DIV/0!	#DIV/0!	#DIV/0!	#DIV/0!	#DIV/0!	#DIV/0!	#DIV/0!	#DIV/0!	#DIV/0!	#DIV/0!	#DIV/0!	#DIV/0!	#DIV/0!	#DIV/0!	#DIV/0!	#DIV/0!	#DIV/0!	#DIV/0!	#DIV/0!	#DIV/0!	#DIV/0!	#DIV/0!	#DIV/0!	#DIV/0!	#DIV/0!	#DIV/0!	#DIV/0!	0	1.0326	0.990925	0.976471	0.794908	0.820674	0.745708	0.840954	0.869995	0.770228	#DIV/0!	#DIV/0!	#DIV/0!	#DIV/0!	#DIV/0!	#DIV/0!	#DIV/0!	#DIV/0!	#DIV/0!	#DIV/0!	#DIV/0!	#DIV/0!	0.996506	1.00349	#DIV/0!	#DIV/0!	0.96578	0.908263	#DIV/0!	#DIV/0!	0.956899	0.994459	#DIV/0!	#DIV/0!	1.07297	1.09411	#DIV/0!	#DIV/0!	0.969352	1.07262	#DIV/0!	#DIV/0!	#DIV/0!	#DIV/0!	#DIV/0!	#DIV/0!	#DIV/0!	#DIV/0!	#DIV/0!	#DIV/0!	#DIV/0!	#DIV/0!	#DIV/0!	#DIV/0!	#DIV/0!	#DIV/0!	#DIV/0!	#DIV/0!	#DIV/0!	#DIV/0!	#DIV/0!	#DIV/0!	#DIV/0!	#DIV/0!	#DIV/0!	#DIV/0!	#DIV/0!	#DIV/0!	#DIV/0!	#DIV/0!	#DIV/0!	#DIV/0!	#DIV/0!	#DIV/0!	#DIV/0!	#DIV/0!	#DIV/0!	#DIV/0!	#DIV/0!	#DIV/0!	#DIV/0!	#DIV/0!	#DIV/0!	#DIV/0!	#DIV/0!	#DIV/0!	#DIV/0!	#DIV/0!	#DIV/0!	#DIV/0!	#DIV/0!	#DIV/0!	#DIV/0!	#DIV/0!	#DIV/0!	#DIV/0!	#DIV/0!	#DIV/0!	#DIV/0!	#DIV/0!	7878	145.65	7	44	0.211009	Zm00001d002475_T001	145.65	7	44	0.211009	Zm00001d002475_T001	Zm00001d002475_P001 pep chromosome:B73_RefGen_v4:2:13572658:13576059:1 gene:Zm00001d002475 transcript:Zm00001d002475_T001 gene_biotype:protein_coding transcript_biotype:protein_coding description:Binding partner of ACD11 1	Binding partner of ACD11 1
#DIV/0!	#DIV/0!	#DIV/0!	#DIV/0!	#DIV/0!	#DIV/0!	#DIV/0!	#DIV/0!	#DIV/0!	#DIV/0!	#DIV/0!	#DIV/0!	#DIV/0!	#DIV/0!	#DIV/0!	#DIV/0!	#DIV/0!	#DIV/0!	#DIV/0!	#DIV/0!	#DIV/0!	#DIV/0!	#DIV/0!	#DIV/0!	#DIV/0!	#DIV/0!	#DIV/0!	#DIV/0!	#DIV/0!	#DIV/0!	#DIV/0!	#DIV/0!	#DIV/0!	#DIV/0!	#DIV/0!	#DIV/0!	#DIV/0!	#DIV/0!	#DIV/0!	#DIV/0!	1	1.39837	0.69614	0.652272	0.680615	0.762195	0.783274	0.649451	0.673998	0.732662	1	0.669024	0.82845	0.638283	0.764981	0.685827	0.885571	0.810453	0.664972	0.761421	1.02444	0.987342	0.977186	1.03547	0.957226	0.881158	0.992198	0.962103	0.914616	0.93838	#DIV/0!	#DIV/0!	#DIV/0!	#DIV/0!	#DIV/0!	#DIV/0!	#DIV/0!	#DIV/0!	#DIV/0!	#DIV/0!	#DIV/0!	#DIV/0!	#DIV/0!	#DIV/0!	#DIV/0!	#DIV/0!	#DIV/0!	#DIV/0!	#DIV/0!	#DIV/0!	#DIV/0!	#DIV/0!	1.08564	0.91436	#DIV/0!	#DIV/0!	1.15655	1.18714	#DIV/0!	#DIV/0!	1.16083	1.02329	#DIV/0!	#DIV/0!	0.908165	1.01806	#DIV/0!	#DIV/0!	1.0928	1.08643	0.923947	1.07605	0.99594	1.00406	1.25517	1.05433	0.954001	1.20995	1.09032	1.27023	0.891112	0.983529	0.994269	1.08363	0.94417	0.820477	1.14518	1.1108	0.923679	0.919503	#DIV/0!	#DIV/0!	1.08491	0.915094	#DIV/0!	#DIV/0!	0.998828	0.985044	#DIV/0!	#DIV/0!	0.880222	1.04503	#DIV/0!	#DIV/0!	1.12798	1.07201	#DIV/0!	#DIV/0!	0.842732	0.867045	#DIV/0!	#DIV/0!	1.01408	0.985916	#DIV/0!	#DIV/0!	1.00099	1.1581	#DIV/0!	#DIV/0!	1.12402	0.997751	#DIV/0!	#DIV/0!	0.997217	1.17726	#DIV/0!	#DIV/0!	1.12191	1.06013	7879	79.1	5	19	0.0943396	Zm00001d008462_T001	79.1|79.1|79.1|79.1|64.25|64.25|64.25|64.25|64.25|63.5|47.3|46.55|46.55	5|5|5|5|4|4|4|4|4|4|3|3|3	19|19|19|19|16|16|16|16|16|18|15|17|17	0.0943396226415094|0.0513196480938416|0.0360082304526749|0.0488826815642458|0.0589812332439679|0.0394973070017953|0.0394973070017953|0.0626780626780626|0.049438202247191|0.0425029515938606|0.0402476780185759|0.0300751879699248|0.054945054945055	Zm00001d008462_T001|Zm00001d008462_T002|Zm00001d008467_T002|Zm00001d008467_T003|Zm00001d008488_T001|Zm00001d008488_T002|Zm00001d008488_T003|Zm00001d008488_T005|Zm00001d008488_T007|Zm00001d008458_T001|Zm00001d008466_T001|Zm00001d008458_T002|Zm00001d008458_T003	Zm00001d008462_P001 pep chromosome:B73_RefGen_v4:8:9350134:9352629:-1 gene:Zm00001d008462 transcript:Zm00001d008462_T001 gene_biotype:protein_coding transcript_biotype:protein_coding description:Cysteine-rich receptor-like protein kinase 37	Cysteine-rich receptor-like protein kinase 37
#DIV/0!	#DIV/0!	#DIV/0!	#DIV/0!	#DIV/0!	#DIV/0!	#DIV/0!	#DIV/0!	#DIV/0!	#DIV/0!	1.32793	1.21618	0.713787	1.07003	0.864869	0.909914	1.13531	1.08431	0.976673	0.89336	0.944863	0.960939	1.0396	0.999459	0.722771	0.851938	1.01689	0.886329	0.939572	1.01683	#DIV/0!	#DIV/0!	#DIV/0!	#DIV/0!	#DIV/0!	#DIV/0!	#DIV/0!	#DIV/0!	#DIV/0!	#DIV/0!	#DIV/0!	#DIV/0!	#DIV/0!	#DIV/0!	#DIV/0!	#DIV/0!	#DIV/0!	#DIV/0!	#DIV/0!	#DIV/0!	#DIV/0!	#DIV/0!	#DIV/0!	#DIV/0!	#DIV/0!	#DIV/0!	#DIV/0!	#DIV/0!	#DIV/0!	#DIV/0!	#DIV/0!	#DIV/0!	#DIV/0!	#DIV/0!	#DIV/0!	#DIV/0!	#DIV/0!	#DIV/0!	#DIV/0!	#DIV/0!	#DIV/0!	#DIV/0!	#DIV/0!	#DIV/0!	#DIV/0!	#DIV/0!	#DIV/0!	#DIV/0!	#DIV/0!	#DIV/0!	#DIV/0!	#DIV/0!	#DIV/0!	#DIV/0!	#DIV/0!	#DIV/0!	#DIV/0!	#DIV/0!	#DIV/0!	#DIV/0!	#DIV/0!	#DIV/0!	#DIV/0!	#DIV/0!	#DIV/0!	#DIV/0!	#DIV/0!	#DIV/0!	#DIV/0!	#DIV/0!	#DIV/0!	#DIV/0!	#DIV/0!	#DIV/0!	#DIV/0!	#DIV/0!	#DIV/0!	#DIV/0!	#DIV/0!	#DIV/0!	#DIV/0!	#DIV/0!	#DIV/0!	#DIV/0!	#DIV/0!	#DIV/0!	#DIV/0!	#DIV/0!	#DIV/0!	#DIV/0!	#DIV/0!	#DIV/0!	#DIV/0!	#DIV/0!	#DIV/0!	#DIV/0!	#DIV/0!	#DIV/0!	#DIV/0!	#DIV/0!	#DIV/0!	#DIV/0!	#DIV/0!	#DIV/0!	#DIV/0!	#DIV/0!	#DIV/0!	#DIV/0!	#DIV/0!	#DIV/0!	#DIV/0!	#DIV/0!	#DIV/0!	#DIV/0!	#DIV/0!	#DIV/0!	#DIV/0!	#DIV/0!	#DIV/0!	#DIV/0!	#DIV/0!	#DIV/0!	#DIV/0!	#DIV/0!	#DIV/0!	#DIV/0!	#DIV/0!	#DIV/0!	#DIV/0!	#DIV/0!	#DIV/0!	#DIV/0!	#DIV/0!	#DIV/0!	#DIV/0!	#DIV/0!	#DIV/0!	#DIV/0!	#DIV/0!	#DIV/0!	7880	62.7	2	11	0.275	Zm00014a024065_T1_Mo17_unique_only	62.7	2	11	0.275	Zm00014a024065_T1_Mo17_unique_only	Zm00014a024065_T1 Mo17 Zm00014a genome unique peptides	Zm00014a024065_T1_Mo17_unique_only
#DIV/0!	#DIV/0!	#DIV/0!	#DIV/0!	#DIV/0!	#DIV/0!	#DIV/0!	#DIV/0!	#DIV/0!	#DIV/0!	0.891431	0.995778	1.00014	1.00408	0.828883	0.837771	0.886772	0.882283	0.869708	0.874637	#DIV/0!	#DIV/0!	#DIV/0!	#DIV/0!	#DIV/0!	#DIV/0!	#DIV/0!	#DIV/0!	#DIV/0!	#DIV/0!	1	0.996774	0.838842	1.11657	1.02884	1.14238	1.27696	1.19222	1.14597	0.930117	1	1.09128	0.89302	1.27348	1.07881	1.15527	1.16764	1.03247	1.23078	1.09499	1	1.08885	0.940412	1.05371	1.04383	1.10862	0.890683	0.841344	0.952826	1.01349	0.936286	1.03787	0.830704	1.13143	1.05747	1.21257	1.2367	1.25288	1.17095	1.007	0.47165	0.956033	1.02151	1.02246	0.88092	1.01979	0.861314	1.10094	0.932993	0.92225	1.03025	1.04667	0.923073	1.08091	1.11422	1.21269	1.14181	1.06952	1.21423	0.981935	#DIV/0!	#DIV/0!	#DIV/0!	#DIV/0!	#DIV/0!	#DIV/0!	#DIV/0!	#DIV/0!	#DIV/0!	#DIV/0!	#DIV/0!	#DIV/0!	#DIV/0!	#DIV/0!	#DIV/0!	#DIV/0!	#DIV/0!	#DIV/0!	#DIV/0!	#DIV/0!	#DIV/0!	#DIV/0!	#DIV/0!	#DIV/0!	#DIV/0!	#DIV/0!	#DIV/0!	#DIV/0!	#DIV/0!	#DIV/0!	#DIV/0!	#DIV/0!	#DIV/0!	#DIV/0!	#DIV/0!	#DIV/0!	#DIV/0!	#DIV/0!	#DIV/0!	#DIV/0!	0.720022	1.27998	0.925216	1.07478	1.14826	1.09021	0.879202	0.785684	1.10641	1.11163	0.989725	1.15662	1.33679	1.12007	1.06517	0.984431	0.908321	1.03947	1.00775	0.698081	1.03995	0.960051	#DIV/0!	#DIV/0!	0.846884	0.915506	#DIV/0!	#DIV/0!	1.02517	1.01886	#DIV/0!	#DIV/0!	1.07367	0.915849	#DIV/0!	#DIV/0!	0.982083	0.910028	#DIV/0!	#DIV/0!	7881	79.05	3	30	0.143357	Zm00001d021805_T002	79.05|79.05|79.05|46.2|46.2	3|3|3|2|2	30|30|30|10|10	0.143356643356643|0.251533742331288|0.122388059701493|0.0754098360655737|0.0861423220973783	Zm00001d021805_T002|Zm00001d021805_T004|Zm00001d021805_T006|Zm00001d006605_T001|Zm00001d021805_T007	Zm00001d021805_P002 pep chromosome:B73_RefGen_v4:7:163315353:163320442:-1 gene:Zm00001d021805 transcript:Zm00001d021805_T002 gene_biotype:protein_coding transcript_biotype:protein_coding description:Secretory carrier-associated membrane protein 3	Secretory carrier-associated membrane protein 3
0.874714	1.11049	1.00128	1.14119	0.872321	0.905139	0.84856	0.951526	1.38412	1.0897	0.615213	0.972018	1.0136	1.01438	0.48496	0.364298	0.567396	0.974237	0.867231	1.08197	#DIV/0!	#DIV/0!	#DIV/0!	#DIV/0!	#DIV/0!	#DIV/0!	#DIV/0!	#DIV/0!	#DIV/0!	#DIV/0!	#DIV/0!	#DIV/0!	#DIV/0!	#DIV/0!	#DIV/0!	#DIV/0!	#DIV/0!	#DIV/0!	#DIV/0!	#DIV/0!	#DIV/0!	#DIV/0!	#DIV/0!	#DIV/0!	#DIV/0!	#DIV/0!	#DIV/0!	#DIV/0!	#DIV/0!	#DIV/0!	#DIV/0!	#DIV/0!	#DIV/0!	#DIV/0!	#DIV/0!	#DIV/0!	#DIV/0!	#DIV/0!	#DIV/0!	#DIV/0!	#DIV/0!	#DIV/0!	#DIV/0!	#DIV/0!	#DIV/0!	#DIV/0!	#DIV/0!	#DIV/0!	#DIV/0!	#DIV/0!	#DIV/0!	#DIV/0!	#DIV/0!	#DIV/0!	#DIV/0!	#DIV/0!	#DIV/0!	#DIV/0!	#DIV/0!	#DIV/0!	0.717631	1.1233	1.15907	0.547475	0.619568	0.703586	0.715256	0.98542	0.833847	0.653272	#DIV/0!	#DIV/0!	#DIV/0!	#DIV/0!	#DIV/0!	#DIV/0!	#DIV/0!	#DIV/0!	#DIV/0!	#DIV/0!	#DIV/0!	#DIV/0!	#DIV/0!	#DIV/0!	#DIV/0!	#DIV/0!	#DIV/0!	#DIV/0!	#DIV/0!	#DIV/0!	#DIV/0!	#DIV/0!	#DIV/0!	#DIV/0!	#DIV/0!	#DIV/0!	#DIV/0!	#DIV/0!	#DIV/0!	#DIV/0!	#DIV/0!	#DIV/0!	#DIV/0!	#DIV/0!	#DIV/0!	#DIV/0!	#DIV/0!	#DIV/0!	#DIV/0!	#DIV/0!	#DIV/0!	#DIV/0!	0.440536	1.55946	#DIV/0!	#DIV/0!	0.712002	0.684011	#DIV/0!	#DIV/0!	2.13404	2.08274	#DIV/0!	#DIV/0!	1.5611	1.83512	#DIV/0!	#DIV/0!	2.00805	0	#DIV/0!	#DIV/0!	0.654628	1.34537	#DIV/0!	#DIV/0!	0.96867	1.01127	#DIV/0!	#DIV/0!	1.56536	0.986849	#DIV/0!	#DIV/0!	1.39026	1.10296	#DIV/0!	#DIV/0!	0.706589	1.03692	7882	62.7	2	10	0.552381	Zm00001d006371_T001_B73_only	62.7	2	10	0.552381	Zm00001d006371_T001_B73_only	Zm00001d006371_T001 B73 only peptides, Zm00001d006371_P001 pep chromosome:B73_RefGen_v4:2:205967632:205970670:-1 gene:Zm00001d006371 transcript:Zm00001d006371_T001 gene_biotype:protein_coding transcript_biotype:protein_coding description:C2 calcium/lipid-binding plant phosphoribosyltransferase family protein	C2 calcium/lipid-binding plant phosphoribosyltransferase family protein
1.09257	0.945679	0.997169	1.08237	0.882218	1.01279	1.0796	0.909536	1.10372	1.10084	0.624003	1.04755	0.970997	0.981449	0.180459	0.181699	0.19774	0.584394	0.596713	0.68185	0.755462	0.962987	1.00208	1.03493	0.492221	0.486534	0.306455	0.720769	0.767481	0.784595	#DIV/0!	#DIV/0!	#DIV/0!	#DIV/0!	#DIV/0!	#DIV/0!	#DIV/0!	#DIV/0!	#DIV/0!	#DIV/0!	1	0.895814	0.149121	0.146991	0.514973	0.541779	0.975973	0.5087	0.52991	0.197859	#DIV/0!	#DIV/0!	#DIV/0!	#DIV/0!	#DIV/0!	#DIV/0!	#DIV/0!	#DIV/0!	#DIV/0!	#DIV/0!	0.568381	0.897854	1.0061	1.09605	0.0641933	0.0285518	0	0.529905	0.509332	0.695728	0.65662	1.02263	0.960465	1.0169	0.150739	0.134436	0.142993	0.96122	0.797515	0.708551	1.07188	0.906264	1.02186	0.0237721	0.0467172	0.0319892	0.62538	0.45885	0.463715	0.403819	1.03261	0.967394	0.99414	1.00586	0.373443	0.407898	0.266572	0.323389	0.947308	0.994993	0.997028	1.00546	1.00379	1.07828	0.941249	0.9949	0.73427	0.723029	0.634834	0.613953	1.00761	0.992395	0.993413	1.00659	0.653425	0.548647	0.645082	0.532185	0.580365	0.660703	0.607259	0.665874	0.941829	0.91932	0.870308	0.736809	0.57351	0.627274	0.562345	0.586659	0.953596	1.0464	1.00814	0.991858	0.671262	0.675653	0.00219411	0	0.627631	0.756248	0.0428534	0.0335923	0.898876	0.840533	0.491966	0.46884	0.741006	0.534329	0.0389107	0.0440038	1.03827	0.961727	0.977855	1.02214	0.405073	0.424435	0.0716354	0.0648237	0.986608	0.931586	1.08063	0.97326	1.03873	1.09699	1.01006	0.993577	0.663715	0.651666	0.44987	0.489378	7883	80.55	3	70	0.820513	Zm00001d001788_T001_B73_only	80.55|80.55|80.55|80.55|80.55|80.55|80.55|80.55|80.55	3|3|3|3|3|3|3|3|3	70|70|70|70|70|70|70|70|70	0.82051282051282|0.82051282051282|0.82051282051282|0.82051282051282|0.82051282051282|0.82051282051282|0.82051282051282|0.551724137931034|0.82051282051282	Zm00001d001788_T001_B73_only|Zm00001d001788_T003_B73_only|Zm00001d001788_T006_B73_only|Zm00001d001788_T015_B73_only|Zm00001d001788_T019_B73_only|Zm00001d001788_T024_B73_only|Zm00001d001788_T035_B73_only|Zm00001d001788_T036_B73_only|Zm00001d001788_T037_B73_only	Zm00001d001788_T001,Zm00001d001788_T022,Zm00001d001788_T039 B73 only peptides, Zm00001d001788_P001 pep chromosome:B73_RefGen_v4:2:935639:948433:1 gene:Zm00001d001788 transcript:Zm00001d001788_T001 gene_biotype:protein_coding transcript_biotype:protein_coding description:K(+) efflux antiporter 2 chloroplastic	K(+) efflux antiporter 2 chloroplastic
#DIV/0!	#DIV/0!	#DIV/0!	#DIV/0!	#DIV/0!	#DIV/0!	#DIV/0!	#DIV/0!	#DIV/0!	#DIV/0!	0.982865	0.965049	0.966991	1.06796	1.04219	0.963732	1.02104	0.935514	0.90388	1.04772	0.88233	0.980277	1.00362	1.0161	0.91019	0.941809	0.925762	0.920845	0.905985	0.939389	1	1.12132	0.851052	1.01571	0.912126	0.892388	1.11307	0.975302	0.889589	0.930309	1	0.888236	1.05325	1.118	1.01648	0.92214	0.904749	0.942129	1.06873	1.11308	1	0.897272	0.753066	1.01758	0.937804	1.00418	0.948017	0.809261	0.942416	0.915027	0.977949	1.00548	0.953233	1.04129	1.03055	1.08856	1.05909	1.02687	0.937338	1.088	1.05456	1.08057	0.978568	0.940863	1.13082	1.13015	1.06489	1.03173	1.09578	0.998063	#DIV/0!	#DIV/0!	#DIV/0!	#DIV/0!	#DIV/0!	#DIV/0!	#DIV/0!	#DIV/0!	#DIV/0!	#DIV/0!	0.967857	1.03214	1.00969	0.990307	1.18625	0.918962	1.05087	1.04854	0.888157	1.03898	0.890437	1.10639	0.974289	0.965699	1.07451	0.964951	0.955329	0.937603	0.934041	0.918364	0.939892	1.06011	#DIV/0!	#DIV/0!	0.964435	0.940243	#DIV/0!	#DIV/0!	1.05696	1.11186	#DIV/0!	#DIV/0!	1.02414	1.02941	#DIV/0!	#DIV/0!	1.06619	0.94967	#DIV/0!	#DIV/0!	#DIV/0!	#DIV/0!	#DIV/0!	#DIV/0!	#DIV/0!	#DIV/0!	#DIV/0!	#DIV/0!	#DIV/0!	#DIV/0!	#DIV/0!	#DIV/0!	#DIV/0!	#DIV/0!	#DIV/0!	#DIV/0!	#DIV/0!	#DIV/0!	#DIV/0!	#DIV/0!	#DIV/0!	#DIV/0!	0.98015	1.01985	#DIV/0!	#DIV/0!	0.876542	0.920816	#DIV/0!	#DIV/0!	1.03088	0.942475	#DIV/0!	#DIV/0!	1.00165	0.945019	#DIV/0!	#DIV/0!	0.970675	0.997015	7884	104.1	5	37	0.147541	Zm00001d010824_T001	104.1	5	37	0.147541	Zm00001d010824_T001	Zm00001d010824_P001 pep chromosome:B73_RefGen_v4:8:128893375:128896851:1 gene:Zm00001d010824 transcript:Zm00001d010824_T001 gene_biotype:protein_coding transcript_biotype:protein_coding description:Golgi apparatus membrane protein-like protein ECHIDNA	Golgi apparatus membrane protein-like protein ECHIDNA
#DIV/0!	#DIV/0!	#DIV/0!	#DIV/0!	#DIV/0!	#DIV/0!	#DIV/0!	#DIV/0!	#DIV/0!	#DIV/0!	1.31188	0.942633	1.01361	1.04375	1.55111	1.65009	1.66996	1.29809	1.16554	1.3686	0.971677	0.875633	1.03081	1.09356	0.855257	0.70511	0.589962	1.14479	1.14158	1.01084	1	1.1214	1.31796	1.2546	1.05532	1.05894	0.981824	1.2116	1.04671	1.24857	1	1.15475	1.92304	1.24436	1.20893	1.0711	1.3727	1.84176	1.19688	1.87759	1	1.11806	0.930281	1.11311	0.963416	1.02247	1.15428	0.971676	0.996429	1.12574	#DIV/0!	#DIV/0!	#DIV/0!	#DIV/0!	#DIV/0!	#DIV/0!	#DIV/0!	#DIV/0!	#DIV/0!	#DIV/0!	#DIV/0!	#DIV/0!	#DIV/0!	#DIV/0!	#DIV/0!	#DIV/0!	#DIV/0!	#DIV/0!	#DIV/0!	#DIV/0!	0.892234	0.981421	1.12634	1.25647	1.25044	1.41551	1.27284	1.13876	1.21869	1.25164	1.13018	0.869818	#DIV/0!	#DIV/0!	1.32936	1.49762	#DIV/0!	#DIV/0!	1.19844	1.41547	#DIV/0!	#DIV/0!	0.996223	1.07045	#DIV/0!	#DIV/0!	1.48487	1.20936	#DIV/0!	#DIV/0!	#DIV/0!	#DIV/0!	#DIV/0!	#DIV/0!	#DIV/0!	#DIV/0!	#DIV/0!	#DIV/0!	#DIV/0!	#DIV/0!	#DIV/0!	#DIV/0!	#DIV/0!	#DIV/0!	#DIV/0!	#DIV/0!	#DIV/0!	#DIV/0!	#DIV/0!	#DIV/0!	#DIV/0!	#DIV/0!	1.0146	0.985403	#DIV/0!	#DIV/0!	1.28054	1.25733	#DIV/0!	#DIV/0!	1.04636	1.07036	#DIV/0!	#DIV/0!	1.02823	0.996187	#DIV/0!	#DIV/0!	1.17397	1.24671	#DIV/0!	#DIV/0!	1.00471	0.995292	#DIV/0!	#DIV/0!	1.56023	1.60299	#DIV/0!	#DIV/0!	1.20928	0.942141	#DIV/0!	#DIV/0!	0.958952	1.07302	#DIV/0!	#DIV/0!	1.40614	1.21773	7885	62.65	4	11	0.159292	Zm00001d003807_T007	62.65|50.05|50.05|50.05|50.05|50.05	4|3|3|3|3|3	11|10|10|10|10|10	0.15929203539823|0.154639175257732|0.186335403726708|0.147058823529412|0.176470588235294|0.196078431372549	Zm00001d003807_T007|Zm00001d003807_T002|Zm00001d003807_T004|Zm00001d003807_T006|Zm00001d003807_T008|Zm00001d003807_T011	Zm00001d003807_P007 pep chromosome:B73_RefGen_v4:2:60100233:60108261:-1 gene:Zm00001d003807 transcript:Zm00001d003807_T007 gene_biotype:protein_coding transcript_biotype:protein_coding description:late embryogenesis abundant protein-related / LEA protein-related	late embryogenesis abundant protein-related / LEA protein-related
#DIV/0!	#DIV/0!	#DIV/0!	#DIV/0!	#DIV/0!	#DIV/0!	#DIV/0!	#DIV/0!	#DIV/0!	#DIV/0!	2.65072	1.00997	0.995506	0.994527	4.35047	4.59092	4.59911	2.51497	2.66157	2.50221	1.70177	0.977861	0.994527	1.02761	2.81295	2.79556	1.67778	1.87709	1.79187	1.81522	1	1.03108	4.27941	4.04906	2.59032	2.6208	1.00483	2.53534	2.62789	3.68747	1	1.16838	5.58345	4.87722	3.21304	3.17598	1.04331	3.14014	3.1185	4.95415	1	1.01678	4.51803	3.76225	2.50603	2.42622	1.02373	2.59718	2.43462	4.01715	2.16201	0.980155	1.00169	1.01815	3.61818	3.66614	3.9448	2.33502	2.33522	1.43541	1.62724	0.932427	0.985084	1.08249	2.6795	2.73073	2.52856	0.964372	1.2759	1.45545	0.941028	1.02201	1.03696	2.96282	2.81082	3.14507	2.03332	1.93172	1.90521	1.84956	0.972699	1.0273	0.939646	1.06035	2.42446	2.41814	2.69494	2.66335	2.18509	2.35332	2.6676	2.61052	1.7913	1.75176	1.97071	2.00356	2.17644	2.40887	2.77225	2.74888	0.973275	1.02672	1.00502	0.994979	2.96161	2.91717	3.23367	3.35414	2.87152	2.90512	3.29448	3.47988	2.04156	2.06349	2.71824	2.27873	2.96902	2.86648	3.68855	3.45187	#DIV/0!	#DIV/0!	1.02221	0.977791	#DIV/0!	#DIV/0!	2.87517	2.89291	#DIV/0!	#DIV/0!	3.03976	3.12174	#DIV/0!	#DIV/0!	2.03274	2.0795	#DIV/0!	#DIV/0!	2.75496	2.79597	#DIV/0!	#DIV/0!	0.960781	1.03922	#DIV/0!	#DIV/0!	3.70218	3.40009	#DIV/0!	#DIV/0!	3.40055	3.67451	#DIV/0!	#DIV/0!	2.48222	2.36899	#DIV/0!	#DIV/0!	3.40773	3.74024	7886	62.65	3	74	0.34375	Zm00001d023892_T001m_Mo17_only	62.65|62.65	3|3	74|74	0.34375|0.34375	Zm00001d023892_T001m_Mo17_only|Zm00001d023892_T002m_Mo17_only	Mo17 SNP peptides, Zm00001d023892_P001 pep chromosome:B73_RefGen_v4:10:26542390:26547193:1 gene:Zm00001d023892 transcript:Zm00001d023892_T001 gene_biotype:protein_coding transcript_biotype:protein_coding gene_symbol:shikimate dehydrogenase1 description: shikimate dehydrogenase1	shikimate dehydrogenase1
1.17568	1.16526	0.821116	1.01266	0.825287	1.39376	1.13051	1.79355	1.0748	1.17655	1.07154	1.07964	0.929345	0.991012	1.0223	1.06906	1.17131	1.09044	0.939802	1.19563	#DIV/0!	#DIV/0!	#DIV/0!	#DIV/0!	#DIV/0!	#DIV/0!	#DIV/0!	#DIV/0!	#DIV/0!	#DIV/0!	1	1.3224	1.76581	1.46828	1.84946	1.87412	1.50793	0.925841	0.898422	1.00986	1	1.28081	2.15471	1.09669	1.20464	1.52321	0.987097	1.1865	1.24444	1.16158	1	1.28768	1.47059	1.11932	1.03675	1.17442	1.03896	1.04676	1.04365	1.08949	1.14538	0.940159	0.987499	1.07234	1.37774	1.36345	1.71798	1.08737	1.15461	1.02585	1.17129	1.24355	0.72744	1.02901	1.72612	1.61715	1.75213	0.742988	0.972093	1.1865	#DIV/0!	#DIV/0!	#DIV/0!	#DIV/0!	#DIV/0!	#DIV/0!	#DIV/0!	#DIV/0!	#DIV/0!	#DIV/0!	1.52683	0.473166	#DIV/0!	#DIV/0!	0.735831	1.14618	#DIV/0!	#DIV/0!	0.491272	0.610361	#DIV/0!	#DIV/0!	0.470643	0.423843	#DIV/0!	#DIV/0!	0.99727	0.442048	#DIV/0!	#DIV/0!	#DIV/0!	#DIV/0!	0.977102	1.0229	#DIV/0!	#DIV/0!	1.01201	1.22617	#DIV/0!	#DIV/0!	0.902678	0.88478	#DIV/0!	#DIV/0!	0.920931	1.06585	#DIV/0!	#DIV/0!	1.22496	0.961007	#DIV/0!	#DIV/0!	#DIV/0!	#DIV/0!	#DIV/0!	#DIV/0!	#DIV/0!	#DIV/0!	#DIV/0!	#DIV/0!	#DIV/0!	#DIV/0!	#DIV/0!	#DIV/0!	#DIV/0!	#DIV/0!	#DIV/0!	#DIV/0!	#DIV/0!	#DIV/0!	1.1202	0.879805	#DIV/0!	#DIV/0!	1.02815	0.978679	#DIV/0!	#DIV/0!	0.982765	0.875519	#DIV/0!	#DIV/0!	0.763924	0.746638	#DIV/0!	#DIV/0!	0.797352	0.650446	#DIV/0!	#DIV/0!	7887	79.5	4	38	0.302326	Zm00001d025564_T001	79.5|33.3	4|2	38|14	0.302325581395349|0.0824742268041238	Zm00001d025564_T001|Zm00001d024868_T001	Zm00001d025564_P001 pep chromosome:B73_RefGen_v4:10:122405745:122406727:-1 gene:Zm00001d025564 transcript:Zm00001d025564_T001 gene_biotype:protein_coding transcript_biotype:protein_coding description:Chemocyanin	Chemocyanin
#DIV/0!	#DIV/0!	#DIV/0!	#DIV/0!	#DIV/0!	#DIV/0!	#DIV/0!	#DIV/0!	#DIV/0!	#DIV/0!	3.90572	0.000516581	2.99948	0	8.4486	8.69865	9.84687	6.46936	4.0908	0	#DIV/0!	#DIV/0!	#DIV/0!	#DIV/0!	#DIV/0!	#DIV/0!	#DIV/0!	#DIV/0!	#DIV/0!	#DIV/0!	#DIV/0!	#DIV/0!	#DIV/0!	#DIV/0!	#DIV/0!	#DIV/0!	#DIV/0!	#DIV/0!	#DIV/0!	#DIV/0!	#DIV/0!	#DIV/0!	#DIV/0!	#DIV/0!	#DIV/0!	#DIV/0!	#DIV/0!	#DIV/0!	#DIV/0!	#DIV/0!	#DIV/0!	#DIV/0!	#DIV/0!	#DIV/0!	#DIV/0!	#DIV/0!	#DIV/0!	#DIV/0!	#DIV/0!	#DIV/0!	#DIV/0!	#DIV/0!	#DIV/0!	#DIV/0!	#DIV/0!	#DIV/0!	#DIV/0!	#DIV/0!	#DIV/0!	#DIV/0!	#DIV/0!	#DIV/0!	#DIV/0!	#DIV/0!	#DIV/0!	#DIV/0!	#DIV/0!	#DIV/0!	#DIV/0!	#DIV/0!	0.977142	1.03386	0.989	0.992918	1.00691	0.881735	1.11574	1.05733	1.09009	0.927807	#DIV/0!	#DIV/0!	#DIV/0!	#DIV/0!	#DIV/0!	#DIV/0!	#DIV/0!	#DIV/0!	#DIV/0!	#DIV/0!	#DIV/0!	#DIV/0!	#DIV/0!	#DIV/0!	#DIV/0!	#DIV/0!	#DIV/0!	#DIV/0!	#DIV/0!	#DIV/0!	#DIV/0!	#DIV/0!	#DIV/0!	#DIV/0!	#DIV/0!	#DIV/0!	#DIV/0!	#DIV/0!	#DIV/0!	#DIV/0!	#DIV/0!	#DIV/0!	#DIV/0!	#DIV/0!	#DIV/0!	#DIV/0!	#DIV/0!	#DIV/0!	#DIV/0!	#DIV/0!	#DIV/0!	#DIV/0!	#DIV/0!	#DIV/0!	#DIV/0!	#DIV/0!	#DIV/0!	#DIV/0!	#DIV/0!	#DIV/0!	#DIV/0!	#DIV/0!	#DIV/0!	#DIV/0!	#DIV/0!	#DIV/0!	#DIV/0!	#DIV/0!	#DIV/0!	#DIV/0!	#DIV/0!	#DIV/0!	#DIV/0!	#DIV/0!	#DIV/0!	#DIV/0!	#DIV/0!	#DIV/0!	#DIV/0!	#DIV/0!	#DIV/0!	#DIV/0!	#DIV/0!	#DIV/0!	#DIV/0!	#DIV/0!	#DIV/0!	#DIV/0!	#DIV/0!	#DIV/0!	7888	62.6	2	2	0.440678	Zm00001d048419_T001m_Mo17_only	62.6|62.6|62.6|62.6|62.6|62.6|62.6|62.6|62.6	2|2|2|2|2|2|2|2|2	2|2|2|2|2|2|2|2|2	0.440677966101695|0.440677966101695|0.376811594202899|0.376811594202899|0.440677966101695|0.440677966101695|0.440677966101695|0.440677966101695|0.440677966101695	Zm00001d048419_T001m_Mo17_only|Zm00001d048419_T002m_Mo17_only|Zm00001d048419_T003m_Mo17_only|Zm00001d048419_T004m_Mo17_only|Zm00001d048419_T005m_Mo17_only|Zm00001d048419_T006m_Mo17_only|Zm00001d048419_T010m_Mo17_only|Zm00001d048419_T011m_Mo17_only|Zm00001d048419_T016m_Mo17_only	Mo17 SNP peptides, Zm00001d048419_P001 pep chromosome:B73_RefGen_v4:9:155947173:155954435:1 gene:Zm00001d048419 transcript:Zm00001d048419_T001 gene_biotype:protein_coding transcript_biotype:protein_coding description:La-related protein 1C	La-related protein 1C
1.10114	0.839417	1.01852	1.0559	0.98502	1.1365	1.10692	1.19576	1.01012	0.951526	#DIV/0!	#DIV/0!	#DIV/0!	#DIV/0!	#DIV/0!	#DIV/0!	#DIV/0!	#DIV/0!	#DIV/0!	#DIV/0!	#DIV/0!	#DIV/0!	#DIV/0!	#DIV/0!	#DIV/0!	#DIV/0!	#DIV/0!	#DIV/0!	#DIV/0!	#DIV/0!	#DIV/0!	#DIV/0!	#DIV/0!	#DIV/0!	#DIV/0!	#DIV/0!	#DIV/0!	#DIV/0!	#DIV/0!	#DIV/0!	#DIV/0!	#DIV/0!	#DIV/0!	#DIV/0!	#DIV/0!	#DIV/0!	#DIV/0!	#DIV/0!	#DIV/0!	#DIV/0!	#DIV/0!	#DIV/0!	#DIV/0!	#DIV/0!	#DIV/0!	#DIV/0!	#DIV/0!	#DIV/0!	#DIV/0!	#DIV/0!	1.02975	1.05344	0.961726	0.984834	1.01299	1.01506	1.04633	1.08842	1.11553	1.09796	#DIV/0!	#DIV/0!	#DIV/0!	#DIV/0!	#DIV/0!	#DIV/0!	#DIV/0!	#DIV/0!	#DIV/0!	#DIV/0!	#DIV/0!	#DIV/0!	#DIV/0!	#DIV/0!	#DIV/0!	#DIV/0!	#DIV/0!	#DIV/0!	#DIV/0!	#DIV/0!	#DIV/0!	#DIV/0!	#DIV/0!	#DIV/0!	#DIV/0!	#DIV/0!	#DIV/0!	#DIV/0!	#DIV/0!	#DIV/0!	#DIV/0!	#DIV/0!	#DIV/0!	#DIV/0!	#DIV/0!	#DIV/0!	#DIV/0!	#DIV/0!	#DIV/0!	#DIV/0!	#DIV/0!	#DIV/0!	#DIV/0!	#DIV/0!	#DIV/0!	#DIV/0!	#DIV/0!	#DIV/0!	#DIV/0!	#DIV/0!	#DIV/0!	#DIV/0!	#DIV/0!	#DIV/0!	#DIV/0!	#DIV/0!	#DIV/0!	#DIV/0!	#DIV/0!	#DIV/0!	#DIV/0!	#DIV/0!	#DIV/0!	#DIV/0!	#DIV/0!	#DIV/0!	#DIV/0!	#DIV/0!	#DIV/0!	#DIV/0!	#DIV/0!	#DIV/0!	#DIV/0!	#DIV/0!	#DIV/0!	#DIV/0!	#DIV/0!	#DIV/0!	#DIV/0!	#DIV/0!	#DIV/0!	#DIV/0!	#DIV/0!	#DIV/0!	#DIV/0!	#DIV/0!	#DIV/0!	#DIV/0!	#DIV/0!	#DIV/0!	#DIV/0!	#DIV/0!	#DIV/0!	#DIV/0!	#DIV/0!	#DIV/0!	#DIV/0!	#DIV/0!	#DIV/0!	#DIV/0!	7889	62.55	3	5	0.159509	Zm00001d016347_T001	62.55|62.55|62.55|44.2	3|3|3|2	5|5|5|4	0.159509202453988|0.138666666666667|0.148571428571429|0.130081300813008	Zm00001d016347_T001|Zm00001d016347_T002|Zm00001d016347_T003|Zm00001d016347_T004	Zm00001d016347_P001 pep chromosome:B73_RefGen_v4:5:158593846:158598525:-1 gene:Zm00001d016347 transcript:Zm00001d016347_T001 gene_biotype:protein_coding transcript_biotype:protein_coding description:Calcium-binding EF hand family protein	Calcium-binding EF hand family protein
0.851624	1.16786	1.02768	0.886843	1.06599	1.36325	1.18594	1.57043	1.23387	1.21031	0.618671	0.977753	1.02602	0.996222	0.232337	0.194437	0.223562	0.552267	0.553619	0.515733	1.04609	0.966595	1.05089	0.98251	1.03971	0.99798	0.866662	1.14269	1.13831	1.07523	1	0.947844	0.645055	0.643412	0.879294	0.856615	0.968081	0.807439	0.902896	0.598805	1	1.0001	0.965872	0.895116	1.01393	1.13785	1.01859	0.961392	1.05524	0.901376	#DIV/0!	#DIV/0!	#DIV/0!	#DIV/0!	#DIV/0!	#DIV/0!	#DIV/0!	#DIV/0!	#DIV/0!	#DIV/0!	1.14193	0.97483	1.01331	1.01186	1.13922	1.17378	1.27705	1.08875	1.18782	1.19082	0	0.976804	1.07297	0.950228	0.430513	0.455977	0.454951	0.995958	0.87909	0.862862	1.0024	0.99383	1.00377	0.193508	0.190229	0.226789	0.448425	0.523741	0.554836	0.501652	0.954693	1.04531	0.993183	1.00682	0.109295	0.0835997	0.0941452	0.0701469	0.138165	0.111146	0.112815	0.09299	0.453868	0.4169	0.446518	0.460381	0.11775	0.137064	0.0999497	0.0943538	1.01177	0.988229	1.00735	0.992646	0.212658	0.193862	0.0897223	0.0759949	1.00269	0.966915	1.00869	0.945419	0.943019	0.983256	0.915113	1.26555	0.562195	0.547176	0.544751	0.554349	0.996784	1.00322	1.05539	0.944612	0.236688	0.247838	0.246689	0.204911	0.855199	0.861208	0.76625	0.943956	0.947016	0.874779	0.785558	0.894423	0.549148	0.587176	0.517091	0.505281	0.988467	1.01153	1.00231	0.99769	0.38841	0.366029	0.102687	0.0716363	0.404997	0.392326	0.0916797	0.12455	0.678034	0.612379	0.539335	0.471335	0.391539	0.415059	0.102483	0.111719	7890	673.2	30	2596	0.138889	Zm00001d039020_T001	673.2	30	2596	0.138889	Zm00001d039020_T001	Zm00001d039020_P001 pep chromosome:B73_RefGen_v4:6:168822275:168828891:1 gene:Zm00001d039020 transcript:Zm00001d039020_T001 gene_biotype:protein_coding transcript_biotype:protein_coding description:60S ribosomal protein L18a-2	60S ribosomal protein L18a-2
#DIV/0!	#DIV/0!	#DIV/0!	#DIV/0!	#DIV/0!	#DIV/0!	#DIV/0!	#DIV/0!	#DIV/0!	#DIV/0!	0.899962	1.0497	0.904426	1.04588	0.966798	1.02403	0.986608	1.01083	0.968045	1.01361	0.907492	0.982155	1.03059	0.987258	0.800277	1.14351	0.835452	1.03098	1.01526	1.05576	#DIV/0!	#DIV/0!	#DIV/0!	#DIV/0!	#DIV/0!	#DIV/0!	#DIV/0!	#DIV/0!	#DIV/0!	#DIV/0!	#DIV/0!	#DIV/0!	#DIV/0!	#DIV/0!	#DIV/0!	#DIV/0!	#DIV/0!	#DIV/0!	#DIV/0!	#DIV/0!	1	0.907779	0.927994	0.845376	0.912849	0.954652	0.867724	0.877932	0.953394	0.898433	0.924129	1.00462	1.01513	0.980245	0.852112	0.873731	0.827972	0.79256	0.820996	0.923148	0	0.942796	1.04802	1.00918	0.921081	0.867163	0.881279	0.986805	0.998924	0.959602	#DIV/0!	#DIV/0!	#DIV/0!	#DIV/0!	#DIV/0!	#DIV/0!	#DIV/0!	#DIV/0!	#DIV/0!	#DIV/0!	#DIV/0!	#DIV/0!	#DIV/0!	#DIV/0!	#DIV/0!	#DIV/0!	#DIV/0!	#DIV/0!	#DIV/0!	#DIV/0!	#DIV/0!	#DIV/0!	#DIV/0!	#DIV/0!	#DIV/0!	#DIV/0!	#DIV/0!	#DIV/0!	#DIV/0!	#DIV/0!	#DIV/0!	#DIV/0!	#DIV/0!	#DIV/0!	#DIV/0!	#DIV/0!	#DIV/0!	#DIV/0!	#DIV/0!	#DIV/0!	#DIV/0!	#DIV/0!	#DIV/0!	#DIV/0!	#DIV/0!	#DIV/0!	#DIV/0!	#DIV/0!	#DIV/0!	#DIV/0!	1.0397	0.960302	#DIV/0!	#DIV/0!	0.658925	0.750459	#DIV/0!	#DIV/0!	0.884931	0.889718	#DIV/0!	#DIV/0!	0.799532	0.8808	#DIV/0!	#DIV/0!	0.742679	0.799685	#DIV/0!	#DIV/0!	#DIV/0!	#DIV/0!	#DIV/0!	#DIV/0!	#DIV/0!	#DIV/0!	#DIV/0!	#DIV/0!	#DIV/0!	#DIV/0!	#DIV/0!	#DIV/0!	#DIV/0!	#DIV/0!	#DIV/0!	#DIV/0!	#DIV/0!	#DIV/0!	#DIV/0!	#DIV/0!	7891	156.2	7	152	0.313253	Zm00001d012930_T002	156.2|109.75	7|5	152|146	0.313253012048193|0.0879120879120879	Zm00001d012930_T002|Zm00001d012930_T001	Zm00001d012930_P002 pep chromosome:B73_RefGen_v4:5:2169545:2171826:1 gene:Zm00001d012930 transcript:Zm00001d012930_T002 gene_biotype:protein_coding transcript_biotype:protein_coding description:Mitochondrial import inner membrane translocase subunit Tim10	Mitochondrial import inner membrane translocase subunit Tim10
0.960075	0.98017	1.07547	1.09979	0.8845	1.14505	1.0361	1.21313	1.15763	1.10364	1.14773	1.00012	0.953974	1.04591	1.41854	1.51308	1.47684	1.24868	1.35329	1.3397	1.2562	0.931455	1.1129	0.955648	1.39229	1.29019	1.26773	1.13433	1.17135	1.01976	1	0.454211	0.803807	0.879337	0.999614	0.879202	0.702794	0.560552	0.784965	0.940541	1	0.302084	1.17561	1.1294	1.03686	1.03207	0.628997	0.709741	1.13239	1.32134	1	0.307112	1.02364	1.02838	1.05185	1.02784	0.76761	0.81285	0.960595	0.923075	1.04424	0.956976	0.995489	1.04753	0.962817	0.952906	1.02605	1.18702	1.22274	1.15238	0	1.19231	0.80525	1.00244	1.044	0.963098	0.942482	1.00154	0.900484	0.99042	1.05659	0.925966	1.01744	2.35504	2.0672	1.72017	1.83928	1.65358	1.56307	1.4391	1.11149	0.888513	0.980336	1.01966	0.808889	0.943771	1.02479	1.14727	0.879336	0.96271	1.19449	1.14196	0.91865	0.883632	1.06752	0.966997	0.958805	0.893377	0.988542	1.00165	1.02939	0.970612	1.03415	0.965848	0.865621	0.872808	0.941319	0.927096	0.89584	0.906591	0.943696	0.933442	1.0057	1.02229	1.0066	0.995105	0.964788	0.98382	0.96832	0.975004	1.02696	0.973042	0.957028	1.04297	0.790054	0.883149	0.948408	1.00485	0.89408	0.936553	1.12106	1.06438	0.978983	0.952877	1.10232	1.02059	1.05116	1.07933	1.21641	1.20932	1.02991	0.970088	0.940408	1.05959	0.731366	0.939799	0.968124	0.961797	0.814772	0.806228	1.10052	0.949554	0.947519	1.02738	1.00804	0.985584	0.781803	0.808038	1.00119	1.01825	7892	77.9	4	48	0.213018	Zm00001d048553_T002	77.9	4	48	0.213018	Zm00001d048553_T002	Zm00001d048553_P002 pep chromosome:B73_RefGen_v4:9:158559418:158560829:1 gene:Zm00001d048553 transcript:Zm00001d048553_T002 gene_biotype:protein_coding transcript_biotype:protein_coding description:Phosphoglycerate mutase family protein	Phosphoglycerate mutase family protein
1.11277	0.996104	1.049	0.946552	0.895572	1.0045	1.04881	0.895539	1.00732	0.957018	0.53088	1.00975	1.01496	0.975289	0.0698092	0.051479	0.0636408	0.504524	0.525242	0.580493	0.651588	0.900041	0.995655	1.1043	0.266076	0.26626	0.256119	0.561564	0.62703	0.692195	1	0.890737	0.0995512	0.730887	0.548137	0.527879	0.999119	0.46362	1.0835	0.55538	1	0.89065	0.0610909	0.933843	0.503734	0.457365	0.954583	0.448213	1.00211	0.497934	1	0.879667	0.143929	1.08341	0.597837	0.601684	1.03734	0.52903	1.03795	0.600812	0.629819	1.01823	0.995468	0.986302	0.180811	0.176257	0.181809	0.551882	0.577739	0.857633	0.378408	0.923532	1.02381	1.05265	0.0714444	0.0782359	0.102691	1.02853	0.808609	0.766815	1.03873	0.970458	0.99081	0.143038	0.163658	0.144402	0.643051	0.545739	0.552001	0.555438	0.963142	1.03686	0.969481	1.03052	0.184446	0.156911	0.256707	0.252719	0.773889	0.760299	0.882673	0.860816	0.923384	0.931857	0.952813	0.92325	0.482816	0.533686	0.609838	0.597283	0.991178	1.00882	0.985773	1.01423	0.186229	0.180382	0.0869223	0.0563293	0.885271	0.881414	0.864949	0.894233	0.865214	0.901495	0.771259	0.849479	0.519129	0.500286	0.482462	0.470839	0.970287	1.02971	0.968137	1.03186	0.10999	0.140105	0.133579	0.0863966	0.841719	0.864767	0.810942	0.913449	0.861744	0.861631	0.9379	0.903547	0.423363	0.458699	0.479238	0.475287	#DIV/0!	#DIV/0!	0.974829	1.02517	#DIV/0!	#DIV/0!	0.119942	0.0713348	#DIV/0!	#DIV/0!	0.121963	0.126165	#DIV/0!	#DIV/0!	0.528144	0.503318	#DIV/0!	#DIV/0!	0.113935	0.127614	7893	62.55	3	190	1	Zm00001d029150_T001_B73_only	62.55	3	190	1	Zm00001d029150_T001_B73_only	Zm00001d029150_T001 B73 only peptides, Zm00001d029150_P001 pep chromosome:B73_RefGen_v4:1:60631458:60632663:-1 gene:Zm00001d029150 transcript:Zm00001d029150_T001 gene_biotype:protein_coding transcript_biotype:protein_coding gene_symbol:divinyl reductase1 description: divinyl reductase1	divinyl reductase1
#DIV/0!	#DIV/0!	#DIV/0!	#DIV/0!	#DIV/0!	#DIV/0!	#DIV/0!	#DIV/0!	#DIV/0!	#DIV/0!	1.00879	0.926555	1.07937	0.994079	1.10748	0.949117	0.940415	1.14727	1.00948	1.38914	#DIV/0!	#DIV/0!	#DIV/0!	#DIV/0!	#DIV/0!	#DIV/0!	#DIV/0!	#DIV/0!	#DIV/0!	#DIV/0!	#DIV/0!	#DIV/0!	#DIV/0!	#DIV/0!	#DIV/0!	#DIV/0!	#DIV/0!	#DIV/0!	#DIV/0!	#DIV/0!	1	1.35509	1.13195	1.17931	1.00882	1.00617	1.21584	1.21132	1.12671	1.21737	#DIV/0!	#DIV/0!	#DIV/0!	#DIV/0!	#DIV/0!	#DIV/0!	#DIV/0!	#DIV/0!	#DIV/0!	#DIV/0!	#DIV/0!	#DIV/0!	#DIV/0!	#DIV/0!	#DIV/0!	#DIV/0!	#DIV/0!	#DIV/0!	#DIV/0!	#DIV/0!	#DIV/0!	#DIV/0!	#DIV/0!	#DIV/0!	#DIV/0!	#DIV/0!	#DIV/0!	#DIV/0!	#DIV/0!	#DIV/0!	#DIV/0!	#DIV/0!	#DIV/0!	#DIV/0!	#DIV/0!	#DIV/0!	#DIV/0!	#DIV/0!	#DIV/0!	#DIV/0!	#DIV/0!	#DIV/0!	#DIV/0!	#DIV/0!	#DIV/0!	#DIV/0!	#DIV/0!	#DIV/0!	#DIV/0!	#DIV/0!	#DIV/0!	#DIV/0!	#DIV/0!	#DIV/0!	#DIV/0!	#DIV/0!	#DIV/0!	#DIV/0!	#DIV/0!	#DIV/0!	#DIV/0!	#DIV/0!	#DIV/0!	#DIV/0!	#DIV/0!	#DIV/0!	#DIV/0!	#DIV/0!	#DIV/0!	#DIV/0!	#DIV/0!	#DIV/0!	#DIV/0!	#DIV/0!	#DIV/0!	#DIV/0!	#DIV/0!	#DIV/0!	#DIV/0!	#DIV/0!	#DIV/0!	#DIV/0!	#DIV/0!	#DIV/0!	#DIV/0!	#DIV/0!	#DIV/0!	#DIV/0!	#DIV/0!	#DIV/0!	#DIV/0!	#DIV/0!	#DIV/0!	#DIV/0!	#DIV/0!	#DIV/0!	#DIV/0!	#DIV/0!	#DIV/0!	#DIV/0!	#DIV/0!	#DIV/0!	#DIV/0!	#DIV/0!	#DIV/0!	#DIV/0!	#DIV/0!	#DIV/0!	#DIV/0!	#DIV/0!	#DIV/0!	#DIV/0!	#DIV/0!	#DIV/0!	#DIV/0!	#DIV/0!	#DIV/0!	#DIV/0!	#DIV/0!	#DIV/0!	7894	62.55	3	4	0.31	Zm00001d033793_T001	62.55	3	4	0.31	Zm00001d033793_T001	Zm00001d033793_P001 pep chromosome:B73_RefGen_v4:1:273836670:273837044:1 gene:Zm00001d033793 transcript:Zm00001d033793_T001 gene_biotype:protein_coding transcript_biotype:protein_coding description:Cortical cell-delineating protein	Cortical cell-delineating protein
1.09722	0.918285	1.10463	0.897168	0.982697	1.21993	1.25495	1.40934	1.25695	1.22402	0.555505	1.00321	1.01807	0.978721	0.102887	0.102784	0.0904556	0.531375	0.567701	0.554866	0.635061	0.982669	1.02599	0.991343	0.187089	0.184736	0.215851	0.62387	0.64731	0.643483	1	0.124496	0.0864483	0.0922256	0.546669	0.523527	0.537931	0.11464	0.50239	0.130103	1	0.181356	0.179284	0.196311	0.589055	0.620905	0.603118	0.1811	0.555792	0.189116	1	0.127316	0.124268	0.131161	0.495742	0.460446	0.489648	0.1148	0.543376	0.128834	0.645197	0.996019	1.04808	0.955903	0.159015	0.140885	0.149705	0.563179	0.604047	0.847363	0.0751325	1.0373	0.983404	0.979298	0.102938	0.0997719	0.113826	0.965516	0.822647	0.70055	1.04982	0.958757	0.991421	0.358587	0.374892	0.380842	0.560164	0.612176	0.717312	0.683268	1.0369	0.963104	1.05227	0.947725	0.299318	0.296793	0.26751	0.284893	0.301107	0.26201	0.255353	0.261286	0.67395	0.677182	0.641266	0.593687	0.282129	0.245468	0.224552	0.233076	1.0455	0.954503	1.02539	0.974613	0.239685	0.283408	0.289436	0.299996	0.284518	0.263516	0.262414	0.255233	0.624189	0.584735	0.463259	0.55396	0.261756	0.253547	0.247626	0.255874	1.07538	0.924622	1.0278	0.972201	0.288465	0.307377	0.231953	0.211331	0.292749	0.302914	0.250051	0.240466	0.652971	0.646994	0.574239	0.627717	0.324986	0.31763	0.21734	0.268948	1.03287	0.96713	1.02253	0.977469	0.238657	0.255338	0.272859	0.301683	1.08234	1.03026	1.19888	1.01325	1.10693	1.12076	1.0094	1.11706	0.653432	0.6939	0.724897	0.697649	7895	62.55	3	195	1	Zm00001d049409_T001_B73_only	62.55|62.55|62.55|62.55|62.55|46.95|46.95|46.95|46.95	3|3|3|3|3|2|2|2|2	195|195|195|195|195|191|191|191|191	1|1|1|1|1|1|1|1|1	Zm00001d049409_T001_B73_only|Zm00001d049409_T003_B73_only|Zm00001d049409_T005_B73_only|Zm00001d049409_T009_B73_only|Zm00001d049409_T010_B73_only|Zm00001d049409_T006_B73_only|Zm00001d049409_T011_B73_only|Zm00001d049409_T015_B73_only|Zm00001d049409_T016_B73_only	Zm00001d049409_T001 B73 only peptides, Zm00001d049409_P001 pep chromosome:B73_RefGen_v4:4:29640856:29648406:1 gene:Zm00001d049409 transcript:Zm00001d049409_T001 gene_biotype:protein_coding transcript_biotype:protein_coding gene_symbol:aconitase1 description: aconitase1	aconitase1
0.969656	1.12098	0.876715	0.969353	1.06329	1.13629	1.06201	1.17436	1.13166	1.05547	0.989372	0.988468	0.989494	1.02204	0.962755	1.00901	1.03243	1.02567	0.938297	0.989499	0.984713	0.956055	0.997712	1.04623	0.958716	0.961888	0.913553	0.921341	0.936697	0.957411	1	1.42248	0.875338	1.45578	1.01503	0.997775	1.18009	1.24074	1.2246	1.09018	1	1.49491	0.911862	1.4417	1.05318	1.03854	1.28215	1.22649	1.29284	1.30088	1	1.12348	1.25853	0.963693	1.10946	1.07796	1.11485	1.08778	1.16033	1.05063	1.02065	1.01441	1.03813	0.947464	0.956312	1.01572	0.964047	0.970509	1.03667	0.978152	0	0.965226	0.954698	1.08008	0.973144	1.01112	0.987094	0.979583	1.04377	1.01251	0.862301	1.13471	1.00299	1.1654	1.19524	1.02608	1.14342	1.12853	1.06892	1.14792	1.03145	0.968545	0.976211	1.02379	1.12496	1.20102	1.22097	1.18531	1.02944	0.980042	0.932459	0.770876	1.09687	1.09034	0.928106	0.978628	1.04137	1.07026	1.06439	1.04767	0.961289	1.03871	0.98873	1.01127	1.06247	1.01006	1.05047	1.0246	0.811921	0.846385	0.931614	1.031	0.881062	0.956738	0.977924	1.03111	0.982798	0.856996	1.05499	1.0045	1.01907	0.980928	0.993835	1.00616	0.888481	0.891736	1.23704	1.07837	0.948836	0.936625	1.06016	1.08482	1.0265	0.955577	0.987583	1.04555	0.932875	0.98096	1.08231	1.01622	1.00178	0.998219	1.01321	0.986794	0.822208	0.778996	1.00297	1.09532	0.651408	0.650124	0.916452	0.91849	0.816959	0.846395	0.952442	0.95864	0.784501	0.729632	0.944034	0.994681	7896	490.45	22	420	0.10559	Zm00001d028568_T001	490.45|472.1|224.85|106.5	22|21|11|5	420|418|205|162	0.105590062111801|0.0963172804532578|0.0988372093023255|0.074468085106383	Zm00001d028568_T001|Zm00001d028568_T003|Zm00001d028568_T002|Zm00001d028568_T006	Zm00001d028568_P001 pep chromosome:B73_RefGen_v4:1:39393998:39401487:1 gene:Zm00001d028568 transcript:Zm00001d028568_T001 gene_biotype:protein_coding transcript_biotype:protein_coding description:Serine/threonine-protein phosphatase	Serine/threonine-protein phosphatase
#DIV/0!	#DIV/0!	#DIV/0!	#DIV/0!	#DIV/0!	#DIV/0!	#DIV/0!	#DIV/0!	#DIV/0!	#DIV/0!	0.93972	1.02971	1.0982	0.872093	0.72825	0.769149	0.819256	0.93969	1.02237	0.692814	#DIV/0!	#DIV/0!	#DIV/0!	#DIV/0!	#DIV/0!	#DIV/0!	#DIV/0!	#DIV/0!	#DIV/0!	#DIV/0!	1	1.1065	0.698182	0.748399	0.958329	0.690474	1.1042	0.704065	0.553844	0.905967	1	0.896537	0.978194	0.848929	0.875654	0.848996	1.0396	1.08807	0.897512	1.47598	1	0.925317	0.589798	0.787216	0.795019	0.792366	0.731717	0.605543	0.768169	0.824664	0.917533	0.893938	0.971787	1.13428	0.863637	0.828486	0.946925	0.936713	1.05044	1.15815	0	1.00258	0.94709	1.05033	0.994067	0.88829	0.911794	1.05667	1.02837	0.950862	#DIV/0!	#DIV/0!	#DIV/0!	#DIV/0!	#DIV/0!	#DIV/0!	#DIV/0!	#DIV/0!	#DIV/0!	#DIV/0!	#DIV/0!	#DIV/0!	#DIV/0!	#DIV/0!	#DIV/0!	#DIV/0!	#DIV/0!	#DIV/0!	#DIV/0!	#DIV/0!	#DIV/0!	#DIV/0!	#DIV/0!	#DIV/0!	#DIV/0!	#DIV/0!	#DIV/0!	#DIV/0!	#DIV/0!	#DIV/0!	#DIV/0!	#DIV/0!	#DIV/0!	#DIV/0!	#DIV/0!	#DIV/0!	#DIV/0!	#DIV/0!	#DIV/0!	#DIV/0!	#DIV/0!	#DIV/0!	#DIV/0!	#DIV/0!	#DIV/0!	#DIV/0!	#DIV/0!	#DIV/0!	#DIV/0!	#DIV/0!	#DIV/0!	#DIV/0!	#DIV/0!	#DIV/0!	#DIV/0!	#DIV/0!	#DIV/0!	#DIV/0!	#DIV/0!	#DIV/0!	#DIV/0!	#DIV/0!	#DIV/0!	#DIV/0!	#DIV/0!	#DIV/0!	#DIV/0!	#DIV/0!	#DIV/0!	#DIV/0!	#DIV/0!	#DIV/0!	#DIV/0!	#DIV/0!	#DIV/0!	#DIV/0!	#DIV/0!	#DIV/0!	#DIV/0!	#DIV/0!	#DIV/0!	#DIV/0!	#DIV/0!	#DIV/0!	#DIV/0!	#DIV/0!	#DIV/0!	#DIV/0!	#DIV/0!	#DIV/0!	7897	150.95	7	82	0.175	Zm00001d044694_T002	150.95|62.55|62.55|62.55|62.55|62.55|62.55|62.55|62.55|62.55|62.55|62.55|62.55	7|3|3|3|3|3|3|3|3|3|3|3|3	82|28|28|28|28|28|28|28|28|28|28|28|28	0.175|0.371681415929204|0.216494845360825|0.162162162162162|0.235955056179775|0.225806451612903|0.216494845360825|0.371681415929204|0.207920792079208|0.151624548736462|0.225806451612903|0.148409893992933|0.216494845360825	Zm00001d044694_T002|Zm00001d021104_T001|Zm00001d021104_T003|Zm00001d021104_T005|Zm00001d025539_T001|Zm00001d025539_T005|Zm00001d025539_T006|Zm00001d025539_T007|Zm00001d025539_T009|Zm00001d048862_T004|Zm00001d049097_T001|Zm00001d049097_T003|Zm00001d049097_T005	Zm00001d044694_P002 pep chromosome:B73_RefGen_v4:3:235066012:235068964:-1 gene:Zm00001d044694 transcript:Zm00001d044694_T002 gene_biotype:protein_coding transcript_biotype:protein_coding description:saposin B domain-containing protein	saposin B domain-containing protein
1.03264	0.95733	1.03067	0.951499	1.02787	1.00102	1.01113	1.04534	0.86568	0.997513	1.0103	0.842878	1.05711	1.10001	1.13778	0.981408	1.01341	0.907361	0.95003	0.978891	#DIV/0!	#DIV/0!	#DIV/0!	#DIV/0!	#DIV/0!	#DIV/0!	#DIV/0!	#DIV/0!	#DIV/0!	#DIV/0!	#DIV/0!	#DIV/0!	#DIV/0!	#DIV/0!	#DIV/0!	#DIV/0!	#DIV/0!	#DIV/0!	#DIV/0!	#DIV/0!	#DIV/0!	#DIV/0!	#DIV/0!	#DIV/0!	#DIV/0!	#DIV/0!	#DIV/0!	#DIV/0!	#DIV/0!	#DIV/0!	#DIV/0!	#DIV/0!	#DIV/0!	#DIV/0!	#DIV/0!	#DIV/0!	#DIV/0!	#DIV/0!	#DIV/0!	#DIV/0!	#DIV/0!	#DIV/0!	#DIV/0!	#DIV/0!	#DIV/0!	#DIV/0!	#DIV/0!	#DIV/0!	#DIV/0!	#DIV/0!	#DIV/0!	#DIV/0!	#DIV/0!	#DIV/0!	#DIV/0!	#DIV/0!	#DIV/0!	#DIV/0!	#DIV/0!	#DIV/0!	#DIV/0!	#DIV/0!	#DIV/0!	#DIV/0!	#DIV/0!	#DIV/0!	#DIV/0!	#DIV/0!	#DIV/0!	#DIV/0!	#DIV/0!	#DIV/0!	#DIV/0!	#DIV/0!	#DIV/0!	#DIV/0!	#DIV/0!	#DIV/0!	#DIV/0!	#DIV/0!	#DIV/0!	#DIV/0!	#DIV/0!	#DIV/0!	#DIV/0!	#DIV/0!	#DIV/0!	#DIV/0!	#DIV/0!	#DIV/0!	#DIV/0!	#DIV/0!	#DIV/0!	#DIV/0!	#DIV/0!	#DIV/0!	#DIV/0!	#DIV/0!	#DIV/0!	#DIV/0!	#DIV/0!	#DIV/0!	#DIV/0!	#DIV/0!	#DIV/0!	#DIV/0!	#DIV/0!	#DIV/0!	#DIV/0!	#DIV/0!	#DIV/0!	#DIV/0!	#DIV/0!	#DIV/0!	#DIV/0!	#DIV/0!	#DIV/0!	#DIV/0!	#DIV/0!	#DIV/0!	#DIV/0!	#DIV/0!	#DIV/0!	#DIV/0!	#DIV/0!	#DIV/0!	#DIV/0!	#DIV/0!	#DIV/0!	#DIV/0!	#DIV/0!	#DIV/0!	#DIV/0!	#DIV/0!	#DIV/0!	#DIV/0!	#DIV/0!	#DIV/0!	#DIV/0!	#DIV/0!	#DIV/0!	#DIV/0!	#DIV/0!	#DIV/0!	#DIV/0!	#DIV/0!	#DIV/0!	#DIV/0!	#DIV/0!	#DIV/0!	7898	62.55	3	4	0.0470588	Zm00001d007241_T001	62.55|17.6	3|1	4|2	0.0470588235294118|0.023121387283237	Zm00001d007241_T001|Zm00001d007241_T003	Zm00001d007241_P001 pep chromosome:B73_RefGen_v4:2:225527259:225531387:-1 gene:Zm00001d007241 transcript:Zm00001d007241_T001 gene_biotype:protein_coding transcript_biotype:protein_coding description:Protein NETWORKED 2D	Protein NETWORKED 2D
#DIV/0!	#DIV/0!	#DIV/0!	#DIV/0!	#DIV/0!	#DIV/0!	#DIV/0!	#DIV/0!	#DIV/0!	#DIV/0!	2.27397	1.07263	0.97013	0.957245	2.41963	3.22468	3.13201	2.67511	2.79188	1.71727	7.54516	0.000175229	1.64633	1.35349	9.76473	6.36932	4.68677	4.30017	5.70083	8.2783	1	1.59701	5.33802	4.40035	3.92362	2.95207	1.798	4.15437	2.09931	6.62963	#DIV/0!	#DIV/0!	#DIV/0!	#DIV/0!	#DIV/0!	#DIV/0!	#DIV/0!	#DIV/0!	#DIV/0!	#DIV/0!	#DIV/0!	#DIV/0!	#DIV/0!	#DIV/0!	#DIV/0!	#DIV/0!	#DIV/0!	#DIV/0!	#DIV/0!	#DIV/0!	#DIV/0!	#DIV/0!	#DIV/0!	#DIV/0!	#DIV/0!	#DIV/0!	#DIV/0!	#DIV/0!	#DIV/0!	#DIV/0!	#DIV/0!	#DIV/0!	#DIV/0!	#DIV/0!	#DIV/0!	#DIV/0!	#DIV/0!	#DIV/0!	#DIV/0!	#DIV/0!	0.486756	1.30876	1.20448	1.65194	1.61423	1.30504	1.47619	1.46464	1.29422	1.06794	1.0882	0.911804	#DIV/0!	#DIV/0!	5.04818	7.08999	#DIV/0!	#DIV/0!	1.07134	1.15899	#DIV/0!	#DIV/0!	1.11268	1.06809	#DIV/0!	#DIV/0!	4.03037	2.50326	#DIV/0!	#DIV/0!	#DIV/0!	#DIV/0!	#DIV/0!	#DIV/0!	#DIV/0!	#DIV/0!	#DIV/0!	#DIV/0!	#DIV/0!	#DIV/0!	#DIV/0!	#DIV/0!	#DIV/0!	#DIV/0!	#DIV/0!	#DIV/0!	#DIV/0!	#DIV/0!	#DIV/0!	#DIV/0!	#DIV/0!	#DIV/0!	#DIV/0!	#DIV/0!	#DIV/0!	#DIV/0!	#DIV/0!	#DIV/0!	#DIV/0!	#DIV/0!	#DIV/0!	#DIV/0!	#DIV/0!	#DIV/0!	#DIV/0!	#DIV/0!	#DIV/0!	#DIV/0!	#DIV/0!	#DIV/0!	#DIV/0!	#DIV/0!	#DIV/0!	#DIV/0!	#DIV/0!	#DIV/0!	#DIV/0!	#DIV/0!	#DIV/0!	#DIV/0!	#DIV/0!	#DIV/0!	#DIV/0!	#DIV/0!	#DIV/0!	#DIV/0!	#DIV/0!	#DIV/0!	#DIV/0!	#DIV/0!	7899	62.45	3	6	0.391892	Zm00001d020018_T001m_Mo17_only	62.45	3	6	0.391892	Zm00001d020018_T001m_Mo17_only	Mo17 SNP peptides, Zm00001d020018_P001 pep chromosome:B73_RefGen_v4:7:85990715:85994159:-1 gene:Zm00001d020018 transcript:Zm00001d020018_T001 gene_biotype:protein_coding transcript_biotype:protein_coding description:P-loop containing nucleoside triphosphate hydrolases superfamily protein	P-loop containing nucleoside triphosphate hydrolases superfamily protein
#DIV/0!	#DIV/0!	#DIV/0!	#DIV/0!	#DIV/0!	#DIV/0!	#DIV/0!	#DIV/0!	#DIV/0!	#DIV/0!	5.15529	0.977756	1.00319	1.01905	9.19192	8.54922	8.41789	6.15704	6.04032	6.77916	2.03648	1.03139	0.989361	0.979246	2.75353	2.72158	4.49407	2.19042	2.1858	1.98421	1	0.801348	9.32318	0.998395	5.62024	5.57285	1.12287	6.64973	1.05462	6.99188	1	0.728109	11.7479	0.953421	6.4275	6.24383	0.95685	7.22927	0.827892	7.45103	1	0.645328	12.0157	0.962705	7.38226	6.14362	0.941177	6.53402	0.754693	6.88265	7.64805	1.01418	1.01389	0.971935	16.1182	15.5503	13.6293	10.1934	9.55982	4.08859	8.61298	1.06028	0.978578	0.961142	21.5146	19.0426	19.736	1.63768	6.33196	8.70463	0.966241	1.03287	1.00089	10.6947	11.9521	12.8595	8.44924	7.22136	8.14379	6.4812	0.861327	1.13867	1.0283	0.971703	3.62994	3.99572	4.75677	5.04738	3.42661	3.64852	4.5695	5.33889	2.53389	2.56962	3.10584	2.7146	4.47748	4.23493	5.23407	5.23614	0.936745	1.06325	1.02621	0.973786	3.82319	4.31672	3.4704	3.44952	4.19255	4.17812	3.38958	3.15314	2.75992	2.57734	2.55345	2.38825	4.45117	4.51188	3.56302	3.61667	0.978238	1.02176	0.99784	1.00216	2.24095	2.5584	3.5587	3.51312	2.66822	2.71705	3.6578	3.60778	1.80022	1.81946	2.31387	2.24388	2.8827	2.84474	4.02668	4.31001	1.03598	0.964017	1.01176	0.988244	2.79856	3.21856	3.49481	3.48657	3.02156	2.76837	3.87127	3.15858	1.94584	1.98184	2.10009	2.17199	3.3943	3.50001	3.97144	3.7774	7900	910.1	40	3974	0.0292113	Zm00001d026295_T001	910.1	40	3974	0.0292113	Zm00001d026295_T001	Zm00001d026295_P001 pep chromosome:B73_RefGen_v4:10:143128213:143138549:1 gene:Zm00001d026295 transcript:Zm00001d026295_T001 gene_biotype:protein_coding transcript_biotype:protein_coding	Zm00001d026295_T001
#DIV/0!	#DIV/0!	#DIV/0!	#DIV/0!	#DIV/0!	#DIV/0!	#DIV/0!	#DIV/0!	#DIV/0!	#DIV/0!	7.69774	0.993828	0.856572	1.1496	15.0996	13.2092	13.0209	9.777	9.88627	10.4235	5.07102	0.949388	1.01298	1.03763	6.96336	6.70609	17.3583	4.43423	4.63109	5.58381	1	6.91409	3.75779	3.97827	2.95487	2.8363	3.51696	4.55475	2.27853	4.70023	1	8.13137	6.15194	6.89969	3.28334	3.43928	4.94271	7.2031	3.38564	7.7618	#DIV/0!	#DIV/0!	#DIV/0!	#DIV/0!	#DIV/0!	#DIV/0!	#DIV/0!	#DIV/0!	#DIV/0!	#DIV/0!	5.27905	1.02664	1.03995	0.933414	9.69884	9.7637	10.3674	7.88937	7.68708	3.10214	5.90584	1.0328	1.06585	0.901352	11.8998	11.4472	12.7493	1.19965	3.6005	5.1746	0.984966	1.02743	0.987603	6.24075	6.92055	5.59416	5.8976	4.67572	4.83496	3.52242	0.955898	1.0441	1.04722	0.952777	12.5651	14.2055	8.44945	7.65713	14.4116	16.4675	10.7589	10.4625	10.7998	10.3846	6.66809	6.55961	18.02	17.0212	9.37668	9.7808	1.01769	0.982305	1.07331	0.92669	5.12915	5.64536	6.16539	5.51879	0.948148	0.9523	1.07934	0.918996	1.02784	0.939004	1.72506	0.978264	3.77693	3.96424	3.91289	3.65679	1.06015	0.939845	1.01918	0.980822	5.03678	5.66946	7.78149	6.78404	1.19229	1.16737	1.21282	1.08964	1.01905	1.07978	1.0912	1.0621	4.39029	4.0597	5.54829	5.26028	1.06803	0.931971	1.4445	0.555498	7.78458	8.68495	37.4227	32.1167	1.07202	1.07931	1.47353	1.22189	1.03087	1.03655	1.36285	1.55584	4.42574	4.95078	18.8234	19.8973	7901	62.45	2	120	0.808511	Zm00001d034935_T001m_Mo17_only	62.45|62.45|62.45|62.45|27.6	2|2|2|2|1	120|120|120|120|99	0.808510638297872|0.808510638297872|0.808510638297872|0.41304347826087|1	Zm00001d034935_T001m_Mo17_only|Zm00001d034935_T004m_Mo17_only|Zm00001d034935_T006m_Mo17_only|Zm00001d034935_T007m_Mo17_only|Zm00001d034935_T011m_Mo17_only	Mo17 SNP peptides, Zm00001d034935_P001 pep chromosome:B73_RefGen_v4:1:306096938:306104711:1 gene:Zm00001d034935 transcript:Zm00001d034935_T001 gene_biotype:protein_coding transcript_biotype:protein_coding description:Expressed protein; protein	Expressed protein; protein
0.828789	1.01532	1.051	1.11495	0.989942	0.938567	1.06248	1.00123	0.94581	1.12341	0.982536	1.02924	1.01714	0.953623	0.927518	0.931156	0.969633	1.02963	1.04607	1.00054	1.00361	1.04998	0.987522	0.962499	0.97856	0.972724	1.05147	0.961493	0.953539	0.951614	#DIV/0!	#DIV/0!	#DIV/0!	#DIV/0!	#DIV/0!	#DIV/0!	#DIV/0!	#DIV/0!	#DIV/0!	#DIV/0!	1	0.949212	1.08292	0.964952	1.1086	1.00943	1.0243	0.975081	1.01626	0.900823	1	1.05805	1.14724	1.02536	1.10799	1.05338	1.08462	1.04069	1.0703	0.94944	0.94631	0.941789	1.06176	0.996455	0.789057	0.856763	0.867267	0.806483	0.876321	1.09209	#DIV/0!	#DIV/0!	#DIV/0!	#DIV/0!	#DIV/0!	#DIV/0!	#DIV/0!	#DIV/0!	#DIV/0!	#DIV/0!	1.08706	0.9765	0.936444	0.901026	0.999868	0.871637	1.03797	1.03443	1.01961	1.09384	#DIV/0!	#DIV/0!	#DIV/0!	#DIV/0!	#DIV/0!	#DIV/0!	#DIV/0!	#DIV/0!	#DIV/0!	#DIV/0!	#DIV/0!	#DIV/0!	#DIV/0!	#DIV/0!	#DIV/0!	#DIV/0!	#DIV/0!	#DIV/0!	#DIV/0!	#DIV/0!	#DIV/0!	#DIV/0!	#DIV/0!	#DIV/0!	#DIV/0!	#DIV/0!	#DIV/0!	#DIV/0!	#DIV/0!	#DIV/0!	#DIV/0!	#DIV/0!	#DIV/0!	#DIV/0!	#DIV/0!	#DIV/0!	#DIV/0!	#DIV/0!	#DIV/0!	#DIV/0!	#DIV/0!	#DIV/0!	0.909029	1.09097	#DIV/0!	#DIV/0!	0.919718	0.868108	#DIV/0!	#DIV/0!	1.05916	1.05334	#DIV/0!	#DIV/0!	0.989664	0.98456	#DIV/0!	#DIV/0!	1.07433	1.05104	0.909748	1.09025	#DIV/0!	#DIV/0!	0.929225	0.844254	#DIV/0!	#DIV/0!	0.854492	0.958731	#DIV/0!	#DIV/0!	0.89066	0.912731	#DIV/0!	#DIV/0!	0.968644	0.959918	#DIV/0!	#DIV/0!	7902	114.65	4	44	0.215278	Zm00001d037277_T001	114.65|114.65	4|4	44|44	0.215277777777778|0.271929824561403	Zm00001d037277_T001|Zm00001d037277_T002	Zm00001d037277_P001 pep chromosome:B73_RefGen_v4:6:119165310:119170891:1 gene:Zm00001d037277 transcript:Zm00001d037277_T001 gene_biotype:protein_coding transcript_biotype:protein_coding description:Elongin C%3B Elongin isoform 1%3B Elongin isoform 2	Elongin C%3B Elongin isoform 1%3B Elongin isoform 2
#DIV/0!	#DIV/0!	#DIV/0!	#DIV/0!	#DIV/0!	#DIV/0!	#DIV/0!	#DIV/0!	#DIV/0!	#DIV/0!	#DIV/0!	#DIV/0!	#DIV/0!	#DIV/0!	#DIV/0!	#DIV/0!	#DIV/0!	#DIV/0!	#DIV/0!	#DIV/0!	#DIV/0!	#DIV/0!	#DIV/0!	#DIV/0!	#DIV/0!	#DIV/0!	#DIV/0!	#DIV/0!	#DIV/0!	#DIV/0!	#DIV/0!	#DIV/0!	#DIV/0!	#DIV/0!	#DIV/0!	#DIV/0!	#DIV/0!	#DIV/0!	#DIV/0!	#DIV/0!	#DIV/0!	#DIV/0!	#DIV/0!	#DIV/0!	#DIV/0!	#DIV/0!	#DIV/0!	#DIV/0!	#DIV/0!	#DIV/0!	#DIV/0!	#DIV/0!	#DIV/0!	#DIV/0!	#DIV/0!	#DIV/0!	#DIV/0!	#DIV/0!	#DIV/0!	#DIV/0!	#DIV/0!	#DIV/0!	#DIV/0!	#DIV/0!	#DIV/0!	#DIV/0!	#DIV/0!	#DIV/0!	#DIV/0!	#DIV/0!	#DIV/0!	#DIV/0!	#DIV/0!	#DIV/0!	#DIV/0!	#DIV/0!	#DIV/0!	#DIV/0!	#DIV/0!	#DIV/0!	1.04449	1.03042	0.925088	0.936667	0.871968	0.899452	1.01015	1.02271	1.06541	1.00468	#DIV/0!	#DIV/0!	#DIV/0!	#DIV/0!	#DIV/0!	#DIV/0!	#DIV/0!	#DIV/0!	#DIV/0!	#DIV/0!	#DIV/0!	#DIV/0!	#DIV/0!	#DIV/0!	#DIV/0!	#DIV/0!	#DIV/0!	#DIV/0!	#DIV/0!	#DIV/0!	#DIV/0!	#DIV/0!	#DIV/0!	#DIV/0!	#DIV/0!	#DIV/0!	#DIV/0!	#DIV/0!	#DIV/0!	#DIV/0!	#DIV/0!	#DIV/0!	#DIV/0!	#DIV/0!	#DIV/0!	#DIV/0!	#DIV/0!	#DIV/0!	#DIV/0!	#DIV/0!	1.03902	0.960977	#DIV/0!	#DIV/0!	0.859273	0.940667	#DIV/0!	#DIV/0!	1.05573	0.976371	#DIV/0!	#DIV/0!	1.10514	1.09228	#DIV/0!	#DIV/0!	0.906022	0.891412	#DIV/0!	#DIV/0!	#DIV/0!	#DIV/0!	1.01356	0.986439	#DIV/0!	#DIV/0!	0.980979	0.971113	#DIV/0!	#DIV/0!	1.30283	1.2448	#DIV/0!	#DIV/0!	1.27822	1.18896	#DIV/0!	#DIV/0!	1.05317	1.15652	7903	92.4	4	9	0.0510345	Zm00001d002974_T001	92.4	4	9	0.0510345	Zm00001d002974_T001	Zm00001d002974_P001 pep chromosome:B73_RefGen_v4:2:28495049:28499783:1 gene:Zm00001d002974 transcript:Zm00001d002974_T001 gene_biotype:protein_coding transcript_biotype:protein_coding description:Probable metal-nicotianamine transporter YSL7	Probable metal-nicotianamine transporter YSL7
1.01484	0.99169	0.99605	0.992286	1.00513	4.70662	4.64215	5.74707	4.76125	4.32658	18.4569	1.03635	0.947261	1.01639	33.9293	34.9861	37.2066	17.1421	17.6761	14.4132	2.7735	1.01488	0.947164	1.03796	4.55916	4.57947	5.36477	2.77469	2.71846	2.67752	1	0.959638	4.31491	4.18068	2.66607	2.73635	1.05379	2.67508	2.97786	3.69174	1	1.01234	3.11888	2.78077	2.3615	2.13234	1.07147	2.19573	2.14864	2.9154	1	0.914867	6.94192	6.07555	4.07195	4.09784	1.09516	4.20741	4.20652	6.54903	2.94398	1.08546	0.866762	1.04778	5.26508	4.94598	5.64297	2.84055	2.83599	1.80834	#DIV/0!	#DIV/0!	#DIV/0!	#DIV/0!	#DIV/0!	#DIV/0!	#DIV/0!	#DIV/0!	#DIV/0!	#DIV/0!	1.10563	0.93241	0.961963	6.43404	6.0239	6.15099	2.87607	3.79393	3.77938	3.86691	1.03643	0.96357	1.02849	0.971512	3.77924	3.62498	3.80205	3.29319	1.28513	1.12876	1.14196	1.15032	1.14666	1.14731	1.0632	1.23706	2.22522	2.36029	2.75934	2.74155	0.895833	1.10417	0.982736	1.01726	4.58754	4.55755	5.14998	4.89761	1.44719	1.30955	1.26619	1.32979	1.1747	1.29388	1.80779	1.19897	3.18722	3.08947	4.44706	3.97187	0.97031	1.02969	0.862225	1.13778	4.43097	4.37973	4.10603	3.40822	1.1345	1.06397	1.02828	1.22868	1.04747	1.04312	1.04912	0.910587	2.27426	2.47347	2.12148	1.98972	1.05954	0.940461	0.946479	1.05352	2.14737	1.89298	4.26346	3.85349	0.793323	0.764941	1.03578	1.00042	0.789486	0.743642	0.96045	0.909415	1.48574	1.49465	2.52347	2.79059	7904	62.45	2	274	1	Zm00001d031611_T001m_Mo17_only	62.45|62.45|62.45|62.45	2|2|2|2	274|274|274|274	1|1|1|1	Zm00001d031611_T001m_Mo17_only|Zm00001d031611_T002m_Mo17_only|Zm00001d031611_T003m_Mo17_only|Zm00001d031611_T004m_Mo17_only	Mo17 SNP peptides, Zm00001d031611_P001 pep chromosome:B73_RefGen_v4:1:196150569:196153475:-1 gene:Zm00001d031611 transcript:Zm00001d031611_T001 gene_biotype:protein_coding transcript_biotype:protein_coding description: ribosomal protein L17c	ribosomal protein L17c
1.0648	0.959814	0.963769	1.00124	1.01038	1.04766	1.05209	1.02202	1.05225	1.04885	0.721844	1.01599	0.996806	0.987199	0.374293	0.312894	0.330696	0.740668	0.740353	0.737527	0.738653	1.0113	0.981741	1.00696	0.438332	0.432319	0.465068	0.728256	0.731856	0.725727	1	1.11034	0.68956	0.615159	0.900895	0.881314	0.997213	0.821538	0.808167	0.687193	1	1.00469	0.663942	0.627528	0.794386	0.868686	1.0204	0.853408	0.795424	0.667566	1	1.05258	0.386397	0.414094	0.702836	0.707187	1.00536	0.70314	0.666493	0.421327	0.767028	1.01424	0.983912	1.00185	0.413776	0.398544	0.396889	0.761218	0.740674	0.92516	#DIV/0!	#DIV/0!	#DIV/0!	#DIV/0!	#DIV/0!	#DIV/0!	#DIV/0!	#DIV/0!	#DIV/0!	#DIV/0!	1.00505	0.985872	1.00908	0.365301	0.392175	0.418765	0.858891	0.779032	0.757254	0.703517	0.97053	1.02947	1.01912	0.98088	0.688761	0.811519	0.801703	0.824051	1.00946	1.08891	1.08608	1.09851	1.11905	1.12972	1.0717	1.05503	0.969228	0.932924	0.969913	0.908674	0.989148	1.01085	0.999333	1.00067	0.387025	0.573225	0.596461	0.664901	1.0707	1.14128	1.03679	0.986891	0.943885	0.876558	0.914607	0.96546	0.898524	0.553352	0.780417	0.774793	1.03348	0.966519	1.00412	0.995883	0.418701	0.448687	0.622324	0.559604	1.00037	1.02438	0.961392	0.976918	0.912831	0.960734	0.889331	0.902783	0.768149	0.804985	0.798918	0.726978	0.901041	1.09896	#DIV/0!	#DIV/0!	0.707699	0.631419	#DIV/0!	#DIV/0!	0.500512	0.577949	#DIV/0!	#DIV/0!	0.771058	0.707101	#DIV/0!	#DIV/0!	0.533529	0.528408	#DIV/0!	#DIV/0!	7905	62.45	2	182	1	Zm00001d043508_T002_B73_only	62.45|62.45	2|2	182|182	1|1	Zm00001d043508_T002_B73_only|Zm00001d043508_T003_B73_only	Zm00001d043508_T002 B73 only peptides, Zm00001d043508_P002 pep chromosome:B73_RefGen_v4:3:202326339:202331133:1 gene:Zm00001d043508 transcript:Zm00001d043508_T002 gene_biotype:protein_coding transcript_biotype:protein_coding description:Tryptophan--tRNA ligase chloroplastic/mitochondrial	Tryptophan--tRNA ligase chloroplastic/mitochondrial
1.09262	1.09057	0.9339	1.05247	0.830441	1.1007	1.11472	1.00412	1.13022	0.943882	0.859384	0.996598	1.01121	0.992191	0.629799	0.73385	0.759487	0.763815	0.758847	0.771535	#DIV/0!	#DIV/0!	#DIV/0!	#DIV/0!	#DIV/0!	#DIV/0!	#DIV/0!	#DIV/0!	#DIV/0!	#DIV/0!	#DIV/0!	#DIV/0!	#DIV/0!	#DIV/0!	#DIV/0!	#DIV/0!	#DIV/0!	#DIV/0!	#DIV/0!	#DIV/0!	#DIV/0!	#DIV/0!	#DIV/0!	#DIV/0!	#DIV/0!	#DIV/0!	#DIV/0!	#DIV/0!	#DIV/0!	#DIV/0!	#DIV/0!	#DIV/0!	#DIV/0!	#DIV/0!	#DIV/0!	#DIV/0!	#DIV/0!	#DIV/0!	#DIV/0!	#DIV/0!	#DIV/0!	#DIV/0!	#DIV/0!	#DIV/0!	#DIV/0!	#DIV/0!	#DIV/0!	#DIV/0!	#DIV/0!	#DIV/0!	0	1.02035	1.01612	0.963536	1.20852	1.11809	1.17637	1.07877	0.921547	0.971457	#DIV/0!	#DIV/0!	#DIV/0!	#DIV/0!	#DIV/0!	#DIV/0!	#DIV/0!	#DIV/0!	#DIV/0!	#DIV/0!	#DIV/0!	#DIV/0!	1.01146	0.988538	#DIV/0!	#DIV/0!	0.646114	0.634091	#DIV/0!	#DIV/0!	0.789752	0.727258	#DIV/0!	#DIV/0!	0.875257	0.87616	#DIV/0!	#DIV/0!	0.672909	0.678773	#DIV/0!	#DIV/0!	#DIV/0!	#DIV/0!	#DIV/0!	#DIV/0!	#DIV/0!	#DIV/0!	#DIV/0!	#DIV/0!	#DIV/0!	#DIV/0!	#DIV/0!	#DIV/0!	#DIV/0!	#DIV/0!	#DIV/0!	#DIV/0!	#DIV/0!	#DIV/0!	1.00873	0.991273	1.02587	0.974129	0.764052	0.699007	0.596271	0.571288	1.12762	1.11232	1.10768	1.09048	1.1131	1.10136	0.998073	1.02906	0.882733	0.943381	0.796732	0.820299	#DIV/0!	#DIV/0!	1.00527	0.994729	#DIV/0!	#DIV/0!	0.619079	0.57396	#DIV/0!	#DIV/0!	0.970588	1.07276	#DIV/0!	#DIV/0!	0.953057	0.988128	#DIV/0!	#DIV/0!	0.790393	0.845387	7906	62.4	3	10	0.0814978	Zm00001d004702_T003	62.4|62.4|62.4|47.95|32.3|32.3	3|3|3|2|2|2	10|10|10|9|9|9	0.0814977973568282|0.104815864022663|0.053314121037464|0.221428571428571|0.0324074074074074|0.0357142857142857	Zm00001d004702_T003|Zm00001d004702_T005|Zm00001d004702_T006|Zm00001d004702_T009|Zm00001d004702_T002|Zm00001d004702_T008	Zm00001d004702_P003 pep chromosome:B73_RefGen_v4:2:132209630:132244242:-1 gene:Zm00001d004702 transcript:Zm00001d004702_T003 gene_biotype:protein_coding transcript_biotype:protein_coding description:Signal peptide peptidase-like 3	Signal peptide peptidase-like 3
1.07356	1.01164	0.873752	1.03698	1.00406	1.11671	1.14999	1.0709	1.07301	0.862391	1.09392	0.99037	0.996468	1.01316	1.2955	1.22323	1.34847	0.98661	1.01599	1.09753	1.08728	0.938533	1.0832	0.978271	1.22341	1.22107	1.29035	1.12503	1.2152	1.07574	1	0.88679	1.13367	1.16146	1.07346	1.25114	0.872261	1.09279	1.10239	1.16262	1	1.04259	1.18944	1.03111	1.03093	1.00647	0.981082	0.97681	1.03575	1.19606	1	1.01328	1.10815	1.1344	0.855496	1.05841	0.843296	0.889233	1.01837	1.11597	1.02977	1.0549	0.965478	0.979624	1.17104	1.20275	1.13657	1.12168	0.987973	1.00667	0	1.04771	1.02195	0.930342	1.60879	1.55549	1.5232	0.996117	1.10729	1.13411	1.13196	0.876263	0.991777	1.10862	1.10729	1.38348	0.909858	0.989326	0.990871	1.04407	0.993912	1.00609	1.04573	0.954275	1.10608	1.09554	1.08291	1.05727	1.06605	1.20087	1.06854	1.06937	1.05462	1.06556	1.03381	1.06421	1.05507	1.0831	1.05688	1.01659	0.996126	1.00387	1.0358	0.9642	1.06222	1.00332	1.01883	1.09986	1.03668	1.06769	1.02173	1.03707	1.07399	1.00867	1.02558	0.964245	1.0714	1.03824	0.988449	1.03702	1.07369	0.926314	1.04758	0.952424	1.12653	1.19539	1.10766	1.18841	1.00699	0.985398	1.05346	1.15007	1.10715	1.12965	1.1704	1.07932	1.2154	1.06548	1.13446	1.1272	1.20962	0.790384	1.03561	0.964385	0.87698	1.0465	1.10115	1.11021	1.04147	0.964158	1.0938	1.02513	0.98344	0.844814	1.04435	1.06325	1.06725	1.01303	1.09894	1.0548	7907	62.4	3	67	0.362069	Zm00001d003539_T002	62.4|62.4	3|3	67|67	0.362068965517241|0.256410256410256	Zm00001d003539_T002|Zm00001d003539_T004	Zm00001d003539_P002 pep chromosome:B73_RefGen_v4:2:47409183:47414814:1 gene:Zm00001d003539 transcript:Zm00001d003539_T002 gene_biotype:protein_coding transcript_biotype:protein_coding	Zm00001d003539_T002
1.19086	0.807653	0.994586	0.914901	1.092	1.02223	1.00654	0.93164	1.01859	1.11001	0.948168	0.989163	1.00437	1.00647	0.98063	1.03712	0.995021	0.984894	1.01783	0.968384	#DIV/0!	#DIV/0!	#DIV/0!	#DIV/0!	#DIV/0!	#DIV/0!	#DIV/0!	#DIV/0!	#DIV/0!	#DIV/0!	#DIV/0!	#DIV/0!	#DIV/0!	#DIV/0!	#DIV/0!	#DIV/0!	#DIV/0!	#DIV/0!	#DIV/0!	#DIV/0!	#DIV/0!	#DIV/0!	#DIV/0!	#DIV/0!	#DIV/0!	#DIV/0!	#DIV/0!	#DIV/0!	#DIV/0!	#DIV/0!	#DIV/0!	#DIV/0!	#DIV/0!	#DIV/0!	#DIV/0!	#DIV/0!	#DIV/0!	#DIV/0!	#DIV/0!	#DIV/0!	#DIV/0!	#DIV/0!	#DIV/0!	#DIV/0!	#DIV/0!	#DIV/0!	#DIV/0!	#DIV/0!	#DIV/0!	#DIV/0!	#DIV/0!	#DIV/0!	#DIV/0!	#DIV/0!	#DIV/0!	#DIV/0!	#DIV/0!	#DIV/0!	#DIV/0!	#DIV/0!	#DIV/0!	#DIV/0!	#DIV/0!	#DIV/0!	#DIV/0!	#DIV/0!	#DIV/0!	#DIV/0!	#DIV/0!	#DIV/0!	#DIV/0!	#DIV/0!	#DIV/0!	#DIV/0!	#DIV/0!	#DIV/0!	#DIV/0!	#DIV/0!	#DIV/0!	#DIV/0!	#DIV/0!	#DIV/0!	#DIV/0!	#DIV/0!	#DIV/0!	#DIV/0!	#DIV/0!	#DIV/0!	#DIV/0!	#DIV/0!	#DIV/0!	#DIV/0!	#DIV/0!	#DIV/0!	#DIV/0!	#DIV/0!	#DIV/0!	#DIV/0!	#DIV/0!	#DIV/0!	#DIV/0!	#DIV/0!	#DIV/0!	#DIV/0!	#DIV/0!	#DIV/0!	#DIV/0!	#DIV/0!	#DIV/0!	#DIV/0!	#DIV/0!	#DIV/0!	#DIV/0!	#DIV/0!	#DIV/0!	#DIV/0!	#DIV/0!	#DIV/0!	#DIV/0!	#DIV/0!	#DIV/0!	#DIV/0!	#DIV/0!	#DIV/0!	#DIV/0!	#DIV/0!	#DIV/0!	#DIV/0!	#DIV/0!	#DIV/0!	#DIV/0!	#DIV/0!	#DIV/0!	#DIV/0!	#DIV/0!	#DIV/0!	#DIV/0!	#DIV/0!	#DIV/0!	#DIV/0!	#DIV/0!	#DIV/0!	#DIV/0!	#DIV/0!	#DIV/0!	#DIV/0!	#DIV/0!	#DIV/0!	#DIV/0!	#DIV/0!	7908	62.4	4	6	0.147632	Zm00001d024534_T001	62.4|44.8|31.45	4|3|2	6|5|3	0.147632311977716|0.138059701492537|0.124031007751938	Zm00001d024534_T001|Zm00001d024534_T002|Zm00001d024534_T004	Zm00001d024534_P001 pep chromosome:B73_RefGen_v4:10:76841341:76845268:1 gene:Zm00001d024534 transcript:Zm00001d024534_T001 gene_biotype:protein_coding transcript_biotype:protein_coding gene_symbol:C3H-transcription factor 331 description:Zinc finger CCCH domain-containing protein 12	Zinc finger CCCH domain-containing protein 12
0.988749	0.953758	1.08719	0.988141	0.982158	0.993427	1.01828	0.950768	0.954076	1.0408	0.981371	1.01929	1.00609	0.974611	0.889765	0.81326	0.777208	1.02434	1.12868	0.990969	1.25148	0.986695	1.05974	0.953569	1.3461	1.35694	2.03408	1.38639	1.43145	1.25976	#DIV/0!	#DIV/0!	#DIV/0!	#DIV/0!	#DIV/0!	#DIV/0!	#DIV/0!	#DIV/0!	#DIV/0!	#DIV/0!	1	1.06153	1.00543	1.04054	1.10416	1.06441	1.16109	1.10277	1.07365	1.01671	#DIV/0!	#DIV/0!	#DIV/0!	#DIV/0!	#DIV/0!	#DIV/0!	#DIV/0!	#DIV/0!	#DIV/0!	#DIV/0!	#DIV/0!	#DIV/0!	#DIV/0!	#DIV/0!	#DIV/0!	#DIV/0!	#DIV/0!	#DIV/0!	#DIV/0!	#DIV/0!	#DIV/0!	#DIV/0!	#DIV/0!	#DIV/0!	#DIV/0!	#DIV/0!	#DIV/0!	#DIV/0!	#DIV/0!	#DIV/0!	0.995449	0.977627	1.02692	0.943527	0.919247	0.936289	0.990766	1.04041	0.901339	0.974781	#DIV/0!	#DIV/0!	#DIV/0!	#DIV/0!	#DIV/0!	#DIV/0!	#DIV/0!	#DIV/0!	#DIV/0!	#DIV/0!	#DIV/0!	#DIV/0!	#DIV/0!	#DIV/0!	#DIV/0!	#DIV/0!	#DIV/0!	#DIV/0!	#DIV/0!	#DIV/0!	#DIV/0!	#DIV/0!	#DIV/0!	#DIV/0!	#DIV/0!	#DIV/0!	#DIV/0!	#DIV/0!	#DIV/0!	#DIV/0!	#DIV/0!	#DIV/0!	#DIV/0!	#DIV/0!	#DIV/0!	#DIV/0!	#DIV/0!	#DIV/0!	#DIV/0!	#DIV/0!	#DIV/0!	#DIV/0!	#DIV/0!	#DIV/0!	#DIV/0!	#DIV/0!	#DIV/0!	#DIV/0!	#DIV/0!	#DIV/0!	#DIV/0!	#DIV/0!	#DIV/0!	#DIV/0!	#DIV/0!	#DIV/0!	#DIV/0!	#DIV/0!	#DIV/0!	#DIV/0!	#DIV/0!	#DIV/0!	#DIV/0!	#DIV/0!	#DIV/0!	#DIV/0!	#DIV/0!	#DIV/0!	#DIV/0!	#DIV/0!	#DIV/0!	#DIV/0!	#DIV/0!	#DIV/0!	#DIV/0!	#DIV/0!	#DIV/0!	#DIV/0!	#DIV/0!	#DIV/0!	7909	81.15	4	27	0.158301	Zm00001d032175_T001	81.15|35.7	4|2	27|19	0.158301158301158|0.0273224043715847	Zm00001d032175_T001|Zm00001d050443_T001	Zm00001d032175_P001 pep chromosome:B73_RefGen_v4:1:215598100:215599221:1 gene:Zm00001d032175 transcript:Zm00001d032175_T001 gene_biotype:protein_coding transcript_biotype:protein_coding gene_symbol:ZF-HD-transcription factor 5 description:Zinc-finger homeodomain protein 8	Zinc-finger homeodomain protein 8
#DIV/0!	#DIV/0!	#DIV/0!	#DIV/0!	#DIV/0!	#DIV/0!	#DIV/0!	#DIV/0!	#DIV/0!	#DIV/0!	0.988443	1.03297	0.979788	0.987243	0.992657	0.942088	1.00032	1.13692	1.16055	1.13424	0.961521	1.20786	0.906359	0.885782	0.981561	0.988771	0.721702	1.04122	0.975439	0.879045	#DIV/0!	#DIV/0!	#DIV/0!	#DIV/0!	#DIV/0!	#DIV/0!	#DIV/0!	#DIV/0!	#DIV/0!	#DIV/0!	#DIV/0!	#DIV/0!	#DIV/0!	#DIV/0!	#DIV/0!	#DIV/0!	#DIV/0!	#DIV/0!	#DIV/0!	#DIV/0!	#DIV/0!	#DIV/0!	#DIV/0!	#DIV/0!	#DIV/0!	#DIV/0!	#DIV/0!	#DIV/0!	#DIV/0!	#DIV/0!	#DIV/0!	#DIV/0!	#DIV/0!	#DIV/0!	#DIV/0!	#DIV/0!	#DIV/0!	#DIV/0!	#DIV/0!	#DIV/0!	#DIV/0!	#DIV/0!	#DIV/0!	#DIV/0!	#DIV/0!	#DIV/0!	#DIV/0!	#DIV/0!	#DIV/0!	#DIV/0!	#DIV/0!	#DIV/0!	#DIV/0!	#DIV/0!	#DIV/0!	#DIV/0!	#DIV/0!	#DIV/0!	#DIV/0!	#DIV/0!	#DIV/0!	#DIV/0!	#DIV/0!	#DIV/0!	#DIV/0!	#DIV/0!	#DIV/0!	#DIV/0!	#DIV/0!	#DIV/0!	#DIV/0!	#DIV/0!	#DIV/0!	#DIV/0!	#DIV/0!	#DIV/0!	#DIV/0!	#DIV/0!	#DIV/0!	#DIV/0!	#DIV/0!	#DIV/0!	#DIV/0!	#DIV/0!	#DIV/0!	#DIV/0!	#DIV/0!	#DIV/0!	#DIV/0!	#DIV/0!	#DIV/0!	#DIV/0!	#DIV/0!	#DIV/0!	#DIV/0!	#DIV/0!	#DIV/0!	#DIV/0!	#DIV/0!	#DIV/0!	#DIV/0!	#DIV/0!	#DIV/0!	#DIV/0!	#DIV/0!	#DIV/0!	#DIV/0!	#DIV/0!	#DIV/0!	#DIV/0!	#DIV/0!	#DIV/0!	#DIV/0!	#DIV/0!	#DIV/0!	#DIV/0!	#DIV/0!	#DIV/0!	#DIV/0!	#DIV/0!	#DIV/0!	#DIV/0!	#DIV/0!	#DIV/0!	#DIV/0!	#DIV/0!	#DIV/0!	#DIV/0!	#DIV/0!	#DIV/0!	#DIV/0!	#DIV/0!	#DIV/0!	#DIV/0!	#DIV/0!	#DIV/0!	#DIV/0!	#DIV/0!	#DIV/0!	#DIV/0!	7910	104.25	5	10	0.1875	Zm00001d051927_T001	104.25	5	10	0.1875	Zm00001d051927_T001	Zm00001d051927_P001 pep chromosome:B73_RefGen_v4:4:174744315:174746555:1 gene:Zm00001d051927 transcript:Zm00001d051927_T001 gene_biotype:protein_coding transcript_biotype:protein_coding description:Nicotinamide/nicotinic acid mononucleotide adenylyltransferase	Nicotinamide/nicotinic acid mononucleotide adenylyltransferase
0.874985	0.963811	1.06011	1.05739	1.0437	1.00139	0.903077	0.945356	0.964779	1.01286	1.11425	0.989663	0.972583	1.03775	1.2215	1.08138	1.0735	1.12943	1.02042	1.10558	0.879757	1.03953	0.993078	0.967389	0.835006	0.909804	0.829735	0.865096	0.890071	0.969333	#DIV/0!	#DIV/0!	#DIV/0!	#DIV/0!	#DIV/0!	#DIV/0!	#DIV/0!	#DIV/0!	#DIV/0!	#DIV/0!	#DIV/0!	#DIV/0!	#DIV/0!	#DIV/0!	#DIV/0!	#DIV/0!	#DIV/0!	#DIV/0!	#DIV/0!	#DIV/0!	#DIV/0!	#DIV/0!	#DIV/0!	#DIV/0!	#DIV/0!	#DIV/0!	#DIV/0!	#DIV/0!	#DIV/0!	#DIV/0!	#DIV/0!	#DIV/0!	#DIV/0!	#DIV/0!	#DIV/0!	#DIV/0!	#DIV/0!	#DIV/0!	#DIV/0!	#DIV/0!	#DIV/0!	#DIV/0!	#DIV/0!	#DIV/0!	#DIV/0!	#DIV/0!	#DIV/0!	#DIV/0!	#DIV/0!	#DIV/0!	#DIV/0!	#DIV/0!	#DIV/0!	#DIV/0!	#DIV/0!	#DIV/0!	#DIV/0!	#DIV/0!	#DIV/0!	#DIV/0!	0.941833	1.05817	0.965466	1.03453	1.07104	1.37128	1.43806	1.24133	1.26006	1.1987	0.929566	0.810054	1.23178	1.11815	1.15861	1.04895	1.3493	1.31358	0.99517	1.0984	#DIV/0!	#DIV/0!	1.01653	0.983468	#DIV/0!	#DIV/0!	1.09991	0.927074	#DIV/0!	#DIV/0!	1.07385	0.933992	#DIV/0!	#DIV/0!	1.09841	1.16821	#DIV/0!	#DIV/0!	1.04153	0.974776	#DIV/0!	#DIV/0!	#DIV/0!	#DIV/0!	#DIV/0!	#DIV/0!	#DIV/0!	#DIV/0!	#DIV/0!	#DIV/0!	#DIV/0!	#DIV/0!	#DIV/0!	#DIV/0!	#DIV/0!	#DIV/0!	#DIV/0!	#DIV/0!	#DIV/0!	#DIV/0!	#DIV/0!	#DIV/0!	1.02127	0.978731	#DIV/0!	#DIV/0!	0.964354	1.1653	#DIV/0!	#DIV/0!	1.14674	1.07751	#DIV/0!	#DIV/0!	0.966562	1.01762	#DIV/0!	#DIV/0!	1.11364	1.20749	7911	62.3	3	18	0.0629032	ZeamMp098.1	62.3	3	18	0.0629032	ZeamMp098.1	ZeamMp098 pep chromosome:B73_RefGen_v4:Mt:273987:275849:-1 gene:ZeamMp098 transcript:ZeamMp098 gene_biotype:protein_coding transcript_biotype:protein_coding description:ccmFN	ccmFN
1.06374	0.961617	0.996921	1.03445	0.943273	0.892283	0.939498	0.959879	1.00426	0.975107	1.01106	1.01726	0.984871	0.997873	0.902838	0.939459	0.916479	1.01164	1.00773	1.02845	1.00762	0.994856	1.01234	0.992807	0.979282	0.95687	0.815495	0.974427	1.05302	1.05239	1	0.927178	0.997943	0.868237	0.946736	0.966991	0.914908	0.994404	0.975985	0.998158	1	0.895683	0.883267	0.837	0.883368	0.914129	0.90731	0.89215	0.898113	0.869592	1	0.947489	0.988881	0.900591	0.977284	0.987792	0.949953	0.9615	0.95592	0.922773	0.973744	0.975186	1.02937	0.995441	0.914961	0.917248	0.888197	0.882785	0.886893	0.964255	0.514273	0.986173	1.01498	0.998845	0.889325	0.908863	0.898156	1.01087	1.02466	0.987983	1.06131	0.965701	0.972984	0.916181	0.89849	0.925506	0.897057	0.935109	0.913054	0.9027	1.0431	0.956899	1.01779	0.982209	0.955231	0.931099	0.962426	0.975698	0.854172	0.821503	0.840405	0.87386	0.856421	0.832743	0.843089	0.817889	0.845023	0.869565	0.919699	0.916612	1.08852	0.911477	1.00596	0.994038	0.995419	1.0264	0.896629	0.927168	1.04101	1.04253	0.914316	0.912898	0.893615	0.988507	0.910807	0.90359	1.12018	1.04336	0.921007	0.901747	1.0322	0.967798	1.01034	0.989657	0.984289	0.966816	0.944394	0.916551	0.814735	0.871692	0.853845	0.876201	0.866787	0.8643	0.913239	0.890758	0.821145	0.922178	0.848155	0.875042	1.02546	0.974544	1.00737	0.992632	0.881501	0.862507	0.993823	0.9955	0.985638	1.03627	1.06718	1.03501	1.02941	0.987313	0.983853	1.0028	0.985541	0.964577	1.09888	1.09756	7912	62.3	3	230	1	Zm00014a012118_T1_Mo17_unique_only	62.3	3	230	1	Zm00014a012118_T1_Mo17_unique_only	Zm00014a012118_T1 Mo17 Zm00014a genome unique peptides	Zm00014a012118_T1_Mo17_unique_only
#DIV/0!	#DIV/0!	#DIV/0!	#DIV/0!	#DIV/0!	#DIV/0!	#DIV/0!	#DIV/0!	#DIV/0!	#DIV/0!	1.00592	1.0384	0.974945	0.986653	1.21286	1.1132	1.13903	1.09444	1.09513	1.20245	0.980066	0.964498	1.0353	1.0002	0.970646	0.956308	1.03243	0.922691	0.920999	0.9844	1	0.962446	0.863264	0.897475	1.14365	0.858559	0.820061	1.01479	0.927776	1.06747	#DIV/0!	#DIV/0!	#DIV/0!	#DIV/0!	#DIV/0!	#DIV/0!	#DIV/0!	#DIV/0!	#DIV/0!	#DIV/0!	1	0.825971	0.929199	0.93	1.03488	1.01477	1.04558	0.889482	0.896983	0.92917	#DIV/0!	#DIV/0!	#DIV/0!	#DIV/0!	#DIV/0!	#DIV/0!	#DIV/0!	#DIV/0!	#DIV/0!	#DIV/0!	0	1.14539	0.937575	0.917032	0.921278	0.932808	1.04417	0.971548	0.9527	0.951237	1.00261	0.929658	1.06773	1.06491	1.01873	1.09124	1.03743	1.0131	1.04198	1.0101	#DIV/0!	#DIV/0!	#DIV/0!	#DIV/0!	#DIV/0!	#DIV/0!	#DIV/0!	#DIV/0!	#DIV/0!	#DIV/0!	#DIV/0!	#DIV/0!	#DIV/0!	#DIV/0!	#DIV/0!	#DIV/0!	#DIV/0!	#DIV/0!	#DIV/0!	#DIV/0!	0.961229	1.03877	#DIV/0!	#DIV/0!	0.930151	1.00664	#DIV/0!	#DIV/0!	1.12475	1.159	#DIV/0!	#DIV/0!	0.923644	0.953442	#DIV/0!	#DIV/0!	0.92766	1.13569	#DIV/0!	#DIV/0!	#DIV/0!	#DIV/0!	#DIV/0!	#DIV/0!	#DIV/0!	#DIV/0!	#DIV/0!	#DIV/0!	#DIV/0!	#DIV/0!	#DIV/0!	#DIV/0!	#DIV/0!	#DIV/0!	#DIV/0!	#DIV/0!	#DIV/0!	#DIV/0!	#DIV/0!	#DIV/0!	#DIV/0!	#DIV/0!	0.990563	1.00944	#DIV/0!	#DIV/0!	0.950721	0.888197	#DIV/0!	#DIV/0!	0.848447	0.95216	#DIV/0!	#DIV/0!	0.900996	0.997717	#DIV/0!	#DIV/0!	0.971232	1.00765	7913	62.3	3	17	0.19774	Zm00001d005975_T001	62.3|32.95	3|2	17|4	0.19774011299435|0.134969325153374	Zm00001d005975_T001|Zm00001d005975_T003	Zm00001d005975_P001 pep chromosome:B73_RefGen_v4:2:194488202:194490180:-1 gene:Zm00001d005975 transcript:Zm00001d005975_T001 gene_biotype:protein_coding transcript_biotype:protein_coding	Zm00001d005975_T001
#DIV/0!	#DIV/0!	#DIV/0!	#DIV/0!	#DIV/0!	#DIV/0!	#DIV/0!	#DIV/0!	#DIV/0!	#DIV/0!	1.11023	1.05665	0.957587	0.985758	1.26134	1.34801	1.26921	1.16793	1.27145	1.01538	1.03799	1.02065	0.958476	1.02088	1.08511	1.25225	1.21123	1.01651	0.967114	1.05238	#DIV/0!	#DIV/0!	#DIV/0!	#DIV/0!	#DIV/0!	#DIV/0!	#DIV/0!	#DIV/0!	#DIV/0!	#DIV/0!	#DIV/0!	#DIV/0!	#DIV/0!	#DIV/0!	#DIV/0!	#DIV/0!	#DIV/0!	#DIV/0!	#DIV/0!	#DIV/0!	#DIV/0!	#DIV/0!	#DIV/0!	#DIV/0!	#DIV/0!	#DIV/0!	#DIV/0!	#DIV/0!	#DIV/0!	#DIV/0!	#DIV/0!	#DIV/0!	#DIV/0!	#DIV/0!	#DIV/0!	#DIV/0!	#DIV/0!	#DIV/0!	#DIV/0!	#DIV/0!	#DIV/0!	#DIV/0!	#DIV/0!	#DIV/0!	#DIV/0!	#DIV/0!	#DIV/0!	#DIV/0!	#DIV/0!	#DIV/0!	#DIV/0!	#DIV/0!	#DIV/0!	#DIV/0!	#DIV/0!	#DIV/0!	#DIV/0!	#DIV/0!	#DIV/0!	#DIV/0!	#DIV/0!	#DIV/0!	#DIV/0!	#DIV/0!	#DIV/0!	#DIV/0!	#DIV/0!	#DIV/0!	#DIV/0!	#DIV/0!	#DIV/0!	#DIV/0!	#DIV/0!	#DIV/0!	#DIV/0!	#DIV/0!	#DIV/0!	#DIV/0!	#DIV/0!	#DIV/0!	#DIV/0!	#DIV/0!	#DIV/0!	#DIV/0!	#DIV/0!	#DIV/0!	#DIV/0!	#DIV/0!	#DIV/0!	#DIV/0!	#DIV/0!	#DIV/0!	#DIV/0!	#DIV/0!	#DIV/0!	#DIV/0!	#DIV/0!	#DIV/0!	#DIV/0!	#DIV/0!	#DIV/0!	#DIV/0!	#DIV/0!	#DIV/0!	#DIV/0!	#DIV/0!	#DIV/0!	#DIV/0!	#DIV/0!	#DIV/0!	#DIV/0!	#DIV/0!	#DIV/0!	#DIV/0!	#DIV/0!	#DIV/0!	#DIV/0!	#DIV/0!	#DIV/0!	#DIV/0!	#DIV/0!	#DIV/0!	#DIV/0!	#DIV/0!	#DIV/0!	#DIV/0!	#DIV/0!	#DIV/0!	#DIV/0!	#DIV/0!	#DIV/0!	#DIV/0!	#DIV/0!	#DIV/0!	#DIV/0!	#DIV/0!	#DIV/0!	#DIV/0!	#DIV/0!	#DIV/0!	7914	62.3	3	11	0.215569	Zm00001d015182_T001	62.3	3	11	0.215569	Zm00001d015182_T001	Zm00001d015182_P001 pep chromosome:B73_RefGen_v4:5:78509736:78512881:1 gene:Zm00001d015182 transcript:Zm00001d015182_T001 gene_biotype:protein_coding transcript_biotype:protein_coding description:Bifunctional coenzyme A synthase	Bifunctional coenzyme A synthase
#DIV/0!	#DIV/0!	#DIV/0!	#DIV/0!	#DIV/0!	#DIV/0!	#DIV/0!	#DIV/0!	#DIV/0!	#DIV/0!	1.10859	0.954494	1.02831	1.0172	1.05665	1.17209	1.27352	1.06985	1.09077	1.10359	1.19608	0.999082	1.08395	0.916963	1.07431	1.09482	0.905182	1.33032	1.2458	1.23984	1	1.23743	1.54904	1.45309	1.3357	1.38621	1.07522	1.46821	1.17568	1.42762	#DIV/0!	#DIV/0!	#DIV/0!	#DIV/0!	#DIV/0!	#DIV/0!	#DIV/0!	#DIV/0!	#DIV/0!	#DIV/0!	#DIV/0!	#DIV/0!	#DIV/0!	#DIV/0!	#DIV/0!	#DIV/0!	#DIV/0!	#DIV/0!	#DIV/0!	#DIV/0!	#DIV/0!	#DIV/0!	#DIV/0!	#DIV/0!	#DIV/0!	#DIV/0!	#DIV/0!	#DIV/0!	#DIV/0!	#DIV/0!	#DIV/0!	#DIV/0!	#DIV/0!	#DIV/0!	#DIV/0!	#DIV/0!	#DIV/0!	#DIV/0!	#DIV/0!	#DIV/0!	#DIV/0!	#DIV/0!	#DIV/0!	#DIV/0!	#DIV/0!	#DIV/0!	#DIV/0!	#DIV/0!	#DIV/0!	#DIV/0!	#DIV/0!	#DIV/0!	#DIV/0!	#DIV/0!	#DIV/0!	#DIV/0!	#DIV/0!	#DIV/0!	#DIV/0!	#DIV/0!	#DIV/0!	#DIV/0!	#DIV/0!	#DIV/0!	#DIV/0!	#DIV/0!	#DIV/0!	#DIV/0!	#DIV/0!	#DIV/0!	#DIV/0!	#DIV/0!	#DIV/0!	#DIV/0!	#DIV/0!	#DIV/0!	#DIV/0!	#DIV/0!	#DIV/0!	#DIV/0!	#DIV/0!	#DIV/0!	#DIV/0!	#DIV/0!	#DIV/0!	#DIV/0!	#DIV/0!	#DIV/0!	#DIV/0!	#DIV/0!	#DIV/0!	#DIV/0!	#DIV/0!	#DIV/0!	#DIV/0!	#DIV/0!	#DIV/0!	#DIV/0!	#DIV/0!	#DIV/0!	#DIV/0!	#DIV/0!	#DIV/0!	#DIV/0!	#DIV/0!	#DIV/0!	#DIV/0!	#DIV/0!	#DIV/0!	#DIV/0!	#DIV/0!	#DIV/0!	#DIV/0!	#DIV/0!	#DIV/0!	#DIV/0!	#DIV/0!	#DIV/0!	#DIV/0!	#DIV/0!	#DIV/0!	#DIV/0!	#DIV/0!	#DIV/0!	#DIV/0!	#DIV/0!	#DIV/0!	#DIV/0!	#DIV/0!	#DIV/0!	7915	101.25	5	11	0.0335968	Zm00001d048096_T001	101.25|101.25|101.25|101.25|101.25|101.25|78.15|78.15|78.15|69.55|69.55|69.55|69.55	5|5|5|5|5|5|4|4|4|3|3|3|3	11|11|11|11|11|11|10|10|10|8|8|8|8	0.0335968379446641|0.0335747202106649|0.0337301587301587|0.0335526315789474|0.0403800475059383|0.0332681017612525|0.0259146341463414|0.0251851851851852|0.024390243902439|0.0478036175710594|0.0479274611398963|0.0458488228004956|0.0483028720626631	Zm00001d048096_T001|Zm00001d048096_T005|Zm00001d048096_T008|Zm00001d048096_T010|Zm00001d048096_T014|Zm00001d048096_T023|Zm00001d048096_T006|Zm00001d048096_T015|Zm00001d048096_T024|Zm00001d048096_T003|Zm00001d048096_T004|Zm00001d048096_T011|Zm00001d048096_T013	Zm00001d048096_P001 pep chromosome:B73_RefGen_v4:9:150083877:150093156:-1 gene:Zm00001d048096 transcript:Zm00001d048096_T001 gene_biotype:protein_coding transcript_biotype:protein_coding	Zm00001d048096_T001
#DIV/0!	#DIV/0!	#DIV/0!	#DIV/0!	#DIV/0!	#DIV/0!	#DIV/0!	#DIV/0!	#DIV/0!	#DIV/0!	0.98427	0.998564	0.955606	1.04583	0.985119	0.95665	0.885214	1.06924	1.02735	0.920573	#DIV/0!	#DIV/0!	#DIV/0!	#DIV/0!	#DIV/0!	#DIV/0!	#DIV/0!	#DIV/0!	#DIV/0!	#DIV/0!	#DIV/0!	#DIV/0!	#DIV/0!	#DIV/0!	#DIV/0!	#DIV/0!	#DIV/0!	#DIV/0!	#DIV/0!	#DIV/0!	#DIV/0!	#DIV/0!	#DIV/0!	#DIV/0!	#DIV/0!	#DIV/0!	#DIV/0!	#DIV/0!	#DIV/0!	#DIV/0!	#DIV/0!	#DIV/0!	#DIV/0!	#DIV/0!	#DIV/0!	#DIV/0!	#DIV/0!	#DIV/0!	#DIV/0!	#DIV/0!	#DIV/0!	#DIV/0!	#DIV/0!	#DIV/0!	#DIV/0!	#DIV/0!	#DIV/0!	#DIV/0!	#DIV/0!	#DIV/0!	#DIV/0!	#DIV/0!	#DIV/0!	#DIV/0!	#DIV/0!	#DIV/0!	#DIV/0!	#DIV/0!	#DIV/0!	#DIV/0!	1.04018	1.10878	0.85104	0.817953	0.63992	0.698764	0.627587	0.8524	0.9862	0.770475	#DIV/0!	#DIV/0!	#DIV/0!	#DIV/0!	#DIV/0!	#DIV/0!	#DIV/0!	#DIV/0!	#DIV/0!	#DIV/0!	#DIV/0!	#DIV/0!	#DIV/0!	#DIV/0!	#DIV/0!	#DIV/0!	#DIV/0!	#DIV/0!	#DIV/0!	#DIV/0!	#DIV/0!	#DIV/0!	#DIV/0!	#DIV/0!	#DIV/0!	#DIV/0!	#DIV/0!	#DIV/0!	#DIV/0!	#DIV/0!	#DIV/0!	#DIV/0!	#DIV/0!	#DIV/0!	#DIV/0!	#DIV/0!	#DIV/0!	#DIV/0!	#DIV/0!	#DIV/0!	#DIV/0!	#DIV/0!	#DIV/0!	#DIV/0!	#DIV/0!	#DIV/0!	#DIV/0!	#DIV/0!	#DIV/0!	#DIV/0!	#DIV/0!	#DIV/0!	#DIV/0!	#DIV/0!	#DIV/0!	#DIV/0!	#DIV/0!	#DIV/0!	#DIV/0!	#DIV/0!	#DIV/0!	#DIV/0!	#DIV/0!	#DIV/0!	#DIV/0!	#DIV/0!	#DIV/0!	#DIV/0!	#DIV/0!	#DIV/0!	#DIV/0!	#DIV/0!	#DIV/0!	#DIV/0!	#DIV/0!	#DIV/0!	#DIV/0!	#DIV/0!	#DIV/0!	#DIV/0!	7916	62.3	3	5	0.155932	Zm00001d028625_T001	62.3|62.3|20.1|20.1|20.1|20.1|20.1|20.1|20.1|20.1|20.1	3|3|1|1|1|1|1|1|1|1|1	5|5|2|2|2|2|2|2|2|2|2	0.15593220338983|0.140243902439024|0.0530612244897959|0.12621359223301|0.0481481481481482|0.0505836575875487|0.0361111111111111|0.0397553516819572|0.0666666666666667|0.0585585585585585|0.0437710437710438	Zm00001d028625_T001|Zm00001d028625_T002|Zm00001d006463_T001|Zm00001d013783_T001|Zm00001d017788_T001|Zm00001d021591_T001|Zm00001d033093_T001|Zm00001d038281_T001|Zm00001d042736_T001|Zm00001d047802_T001|Zm00001d051577_T001	Zm00001d028625_P001 pep chromosome:B73_RefGen_v4:1:41269098:41270836:-1 gene:Zm00001d028625 transcript:Zm00001d028625_T001 gene_biotype:protein_coding transcript_biotype:protein_coding gene_symbol:C2C2-Dof-transcription factor 30 description:DOF30 transcription factor	DOF30 transcription factor
#DIV/0!	#DIV/0!	#DIV/0!	#DIV/0!	#DIV/0!	#DIV/0!	#DIV/0!	#DIV/0!	#DIV/0!	#DIV/0!	#DIV/0!	#DIV/0!	#DIV/0!	#DIV/0!	#DIV/0!	#DIV/0!	#DIV/0!	#DIV/0!	#DIV/0!	#DIV/0!	1.40902	0.919338	1.07271	1.00796	1.84705	1.85179	1.97624	1.42373	1.31577	1.25656	#DIV/0!	#DIV/0!	#DIV/0!	#DIV/0!	#DIV/0!	#DIV/0!	#DIV/0!	#DIV/0!	#DIV/0!	#DIV/0!	#DIV/0!	#DIV/0!	#DIV/0!	#DIV/0!	#DIV/0!	#DIV/0!	#DIV/0!	#DIV/0!	#DIV/0!	#DIV/0!	#DIV/0!	#DIV/0!	#DIV/0!	#DIV/0!	#DIV/0!	#DIV/0!	#DIV/0!	#DIV/0!	#DIV/0!	#DIV/0!	#DIV/0!	#DIV/0!	#DIV/0!	#DIV/0!	#DIV/0!	#DIV/0!	#DIV/0!	#DIV/0!	#DIV/0!	#DIV/0!	#DIV/0!	#DIV/0!	#DIV/0!	#DIV/0!	#DIV/0!	#DIV/0!	#DIV/0!	#DIV/0!	#DIV/0!	#DIV/0!	#DIV/0!	#DIV/0!	#DIV/0!	#DIV/0!	#DIV/0!	#DIV/0!	#DIV/0!	#DIV/0!	#DIV/0!	#DIV/0!	#DIV/0!	#DIV/0!	#DIV/0!	#DIV/0!	#DIV/0!	#DIV/0!	#DIV/0!	#DIV/0!	#DIV/0!	#DIV/0!	#DIV/0!	#DIV/0!	#DIV/0!	#DIV/0!	#DIV/0!	#DIV/0!	#DIV/0!	#DIV/0!	#DIV/0!	#DIV/0!	#DIV/0!	#DIV/0!	#DIV/0!	#DIV/0!	#DIV/0!	#DIV/0!	#DIV/0!	#DIV/0!	#DIV/0!	#DIV/0!	#DIV/0!	#DIV/0!	#DIV/0!	#DIV/0!	#DIV/0!	#DIV/0!	#DIV/0!	#DIV/0!	#DIV/0!	#DIV/0!	#DIV/0!	#DIV/0!	#DIV/0!	#DIV/0!	#DIV/0!	#DIV/0!	#DIV/0!	#DIV/0!	#DIV/0!	#DIV/0!	#DIV/0!	#DIV/0!	#DIV/0!	#DIV/0!	#DIV/0!	#DIV/0!	#DIV/0!	#DIV/0!	#DIV/0!	#DIV/0!	#DIV/0!	#DIV/0!	#DIV/0!	#DIV/0!	#DIV/0!	#DIV/0!	#DIV/0!	#DIV/0!	#DIV/0!	#DIV/0!	#DIV/0!	#DIV/0!	#DIV/0!	#DIV/0!	#DIV/0!	#DIV/0!	#DIV/0!	#DIV/0!	#DIV/0!	#DIV/0!	7917	62.3	3	18	0.181818	Zm00001d034357_T001	62.3	3	18	0.181818	Zm00001d034357_T001	Zm00001d034357_P001 pep chromosome:B73_RefGen_v4:1:290527798:290529460:1 gene:Zm00001d034357 transcript:Zm00001d034357_T001 gene_biotype:protein_coding transcript_biotype:protein_coding description:NmrA-like negative transcriptional regulator family protein	NmrA-like negative transcriptional regulator family protein
1.10733	0.998273	0.984048	0.844257	1.06609	1.25508	1.21966	1.26176	1.16082	1.0759	0.951468	0.997739	1.03124	0.971017	0.822745	0.743368	0.784257	0.921011	0.978016	1.12047	0.966115	1.03849	1.00374	0.957772	0.939558	0.791038	0.956736	0.977074	0.967684	0.907418	#DIV/0!	#DIV/0!	#DIV/0!	#DIV/0!	#DIV/0!	#DIV/0!	#DIV/0!	#DIV/0!	#DIV/0!	#DIV/0!	1	1.00264	0.912171	0.990868	1.01438	1.03342	1.09966	0.999663	1.19269	1.00302	1	1.16894	1.0487	1.15552	1.11344	1.1908	1.13816	1.10552	1.14125	1.01291	1.06454	0.965972	0.943413	1.09061	1.02802	1.01974	1.03612	1.19143	0.991916	1.08701	0	1.05699	0.974386	0.968627	0.933114	1.02834	0.921932	0.972484	1.02631	0.976716	1.01264	1.00493	0.982435	0.928573	0.839219	0.835785	0.939034	1.01642	0.964853	0.83443	#DIV/0!	#DIV/0!	1.01274	0.987262	#DIV/0!	#DIV/0!	0.91834	1.06497	#DIV/0!	#DIV/0!	0.921577	1.12483	#DIV/0!	#DIV/0!	0.902236	0.894985	#DIV/0!	#DIV/0!	0.98259	0.982516	1.03371	0.966287	0.975949	1.02405	0.924709	0.95224	1.00392	1.0791	0.984088	0.926925	1.03034	0.935067	1.08595	1.14922	1.00546	1.20106	1.0086	0.996719	1.16244	1.06071	1.03591	0.964088	0.979079	1.02092	0.928659	0.829843	0.965605	1.11766	0.787604	0.830341	0.923865	0.980732	0.82189	0.801035	0.896466	0.847815	0.985773	0.916959	0.966696	1.14305	#DIV/0!	#DIV/0!	#DIV/0!	#DIV/0!	#DIV/0!	#DIV/0!	#DIV/0!	#DIV/0!	#DIV/0!	#DIV/0!	#DIV/0!	#DIV/0!	#DIV/0!	#DIV/0!	#DIV/0!	#DIV/0!	#DIV/0!	#DIV/0!	#DIV/0!	#DIV/0!	7918	62.3	3	31	0.213592	Zm00001d018234_T001	62.3	3	31	0.213592	Zm00001d018234_T001	Zm00001d018234_P001 pep chromosome:B73_RefGen_v4:5:217126343:217126909:-1 gene:Zm00001d018234 transcript:Zm00001d018234_T001 gene_biotype:protein_coding transcript_biotype:protein_coding	Zm00001d018234_T001
1.19504	0.930449	1.07688	0.944145	0.853491	1.056	0.930429	0.796606	0.917149	0.887396	1.01701	0.956761	1.04372	0.999516	1.05181	1.00679	1.01118	1.00472	0.955456	1.05885	1.12791	0.911095	1.06068	1.02823	1.18093	1.24582	1.06588	1.01873	0.99641	1.09102	#DIV/0!	#DIV/0!	#DIV/0!	#DIV/0!	#DIV/0!	#DIV/0!	#DIV/0!	#DIV/0!	#DIV/0!	#DIV/0!	1	1.10465	1.26861	1.27392	1.0794	0.934114	1.08771	1.15614	1.14862	1.09711	1	0.693876	0.838109	0.854767	0.872737	0.909107	0.758389	0.765218	0.955634	1.04251	1.08133	0.915058	1.02774	1.0572	1.49863	1.45682	1.76226	1.00564	1.02623	1.11964	#DIV/0!	#DIV/0!	#DIV/0!	#DIV/0!	#DIV/0!	#DIV/0!	#DIV/0!	#DIV/0!	#DIV/0!	#DIV/0!	#DIV/0!	#DIV/0!	#DIV/0!	#DIV/0!	#DIV/0!	#DIV/0!	#DIV/0!	#DIV/0!	#DIV/0!	#DIV/0!	#DIV/0!	#DIV/0!	1.00999	0.990014	#DIV/0!	#DIV/0!	1.5241	1.73544	#DIV/0!	#DIV/0!	1.10994	1.11395	#DIV/0!	#DIV/0!	0.917385	0.839516	#DIV/0!	#DIV/0!	1.31977	1.21684	#DIV/0!	#DIV/0!	#DIV/0!	#DIV/0!	#DIV/0!	#DIV/0!	#DIV/0!	#DIV/0!	#DIV/0!	#DIV/0!	#DIV/0!	#DIV/0!	#DIV/0!	#DIV/0!	#DIV/0!	#DIV/0!	#DIV/0!	#DIV/0!	#DIV/0!	#DIV/0!	#DIV/0!	#DIV/0!	1.03575	0.964248	#DIV/0!	#DIV/0!	1.21401	1.18695	#DIV/0!	#DIV/0!	1.01769	1.0325	#DIV/0!	#DIV/0!	1.1125	1.07358	#DIV/0!	#DIV/0!	1.14168	1.11017	#DIV/0!	#DIV/0!	#DIV/0!	#DIV/0!	#DIV/0!	#DIV/0!	#DIV/0!	#DIV/0!	#DIV/0!	#DIV/0!	#DIV/0!	#DIV/0!	#DIV/0!	#DIV/0!	#DIV/0!	#DIV/0!	#DIV/0!	#DIV/0!	#DIV/0!	#DIV/0!	7919	62.3	3	28	0.232558	Zm00001d006907_T001	62.3|62.3	3|3	28|28	0.232558139534884|0.222222222222222	Zm00001d006907_T001|Zm00001d006907_T002	Zm00001d006907_P001 pep chromosome:B73_RefGen_v4:2:219180628:219186031:-1 gene:Zm00001d006907 transcript:Zm00001d006907_T001 gene_biotype:protein_coding transcript_biotype:protein_coding description:Transcription elongation factor SPT4	Transcription elongation factor SPT4
1.01592	0.931872	1.00819	1.026	1.01802	0.968333	0.971336	0.978752	0.953358	1.00488	0.853502	0.971497	1.00993	1.01857	0.858499	0.832209	0.853501	0.897085	0.901109	0.953485	0.799576	1.01117	0.935118	1.05371	0.938708	1.01324	0.737798	0.745818	0.881674	0.738035	1	0.924612	1.06125	0.968281	1.00441	0.934633	0.921816	0.884996	0.87803	0.982949	1	0.908176	1.57083	1.40528	1.39797	1.27616	1.01773	1.24694	1.38879	1.59192	#DIV/0!	#DIV/0!	#DIV/0!	#DIV/0!	#DIV/0!	#DIV/0!	#DIV/0!	#DIV/0!	#DIV/0!	#DIV/0!	#DIV/0!	#DIV/0!	#DIV/0!	#DIV/0!	#DIV/0!	#DIV/0!	#DIV/0!	#DIV/0!	#DIV/0!	#DIV/0!	0	1.0904	0.942042	0.967561	1.00339	0.952632	1.02078	1.10491	1.06374	0.967354	#DIV/0!	#DIV/0!	#DIV/0!	#DIV/0!	#DIV/0!	#DIV/0!	#DIV/0!	#DIV/0!	#DIV/0!	#DIV/0!	#DIV/0!	#DIV/0!	0.917451	1.08255	#DIV/0!	#DIV/0!	0.877946	0.955537	#DIV/0!	#DIV/0!	1.34085	1.05956	#DIV/0!	#DIV/0!	0.970545	0.980149	#DIV/0!	#DIV/0!	0.838882	0.802215	0.96845	1.03155	#DIV/0!	#DIV/0!	0.897969	0.945271	#DIV/0!	#DIV/0!	0.948038	0.856032	#DIV/0!	#DIV/0!	0.902703	0.872367	#DIV/0!	#DIV/0!	0.832193	0.927823	#DIV/0!	#DIV/0!	#DIV/0!	#DIV/0!	#DIV/0!	#DIV/0!	#DIV/0!	#DIV/0!	#DIV/0!	#DIV/0!	#DIV/0!	#DIV/0!	#DIV/0!	#DIV/0!	#DIV/0!	#DIV/0!	#DIV/0!	#DIV/0!	#DIV/0!	#DIV/0!	#DIV/0!	#DIV/0!	#DIV/0!	#DIV/0!	#DIV/0!	#DIV/0!	#DIV/0!	#DIV/0!	#DIV/0!	#DIV/0!	#DIV/0!	#DIV/0!	#DIV/0!	#DIV/0!	#DIV/0!	#DIV/0!	#DIV/0!	#DIV/0!	#DIV/0!	#DIV/0!	#DIV/0!	#DIV/0!	7920	62.25	4	17	0.032833	Zm00001d036765_T001	62.25|62.25|62.25|62.25|62.25|62.25|62.25|46.3|46.3|46.3|46.3|45.65|45.65	4|4|4|4|4|4|4|3|3|3|3|3|3	17|17|17|17|17|17|17|11|11|11|11|15|15	0.0328330206378987|0.0326797385620915|0.0361944157187177|0.0376749192680301|0.0347567030784508|0.0344488188976378|0.0337186897880539|0.0344370860927152|0.0331632653061225|0.0344827586206896|0.0342105263157895|0.032258064516129|0.0332480818414322	Zm00001d036765_T001|Zm00001d036765_T003|Zm00001d036765_T010|Zm00001d046624_T001|Zm00001d046624_T003|Zm00001d046624_T005|Zm00001d046624_T006|Zm00001d036765_T002|Zm00001d036765_T004|Zm00001d046624_T002|Zm00001d046624_T009|Zm00001d036765_T006|Zm00001d046624_T008	Zm00001d036765_P001 pep chromosome:B73_RefGen_v4:6:100099887:100107440:1 gene:Zm00001d036765 transcript:Zm00001d036765_T001 gene_biotype:protein_coding transcript_biotype:protein_coding description:Probable E3 ubiquitin ligase SUD1	Probable E3 ubiquitin ligase SUD1
#DIV/0!	#DIV/0!	#DIV/0!	#DIV/0!	#DIV/0!	#DIV/0!	#DIV/0!	#DIV/0!	#DIV/0!	#DIV/0!	#DIV/0!	#DIV/0!	#DIV/0!	#DIV/0!	#DIV/0!	#DIV/0!	#DIV/0!	#DIV/0!	#DIV/0!	#DIV/0!	#DIV/0!	#DIV/0!	#DIV/0!	#DIV/0!	#DIV/0!	#DIV/0!	#DIV/0!	#DIV/0!	#DIV/0!	#DIV/0!	#DIV/0!	#DIV/0!	#DIV/0!	#DIV/0!	#DIV/0!	#DIV/0!	#DIV/0!	#DIV/0!	#DIV/0!	#DIV/0!	#DIV/0!	#DIV/0!	#DIV/0!	#DIV/0!	#DIV/0!	#DIV/0!	#DIV/0!	#DIV/0!	#DIV/0!	#DIV/0!	1	1.06997	3.23173	1.05816	2.17253	1.94318	1.06739	2.13321	0.886219	2.32959	2.6768	1.10834	0.795529	1.09613	5.1966	4.9113	4.94382	3.11599	2.66862	1.64406	0.952542	1.17407	0.896048	0.929881	1.19407	1.10363	1.14194	1.02639	0.860931	0.98365	0.936364	1.07859	0.985051	3.78742	3.5713	3.49314	2.54163	2.29473	2.16598	2.25415	1.03414	0.96586	0.944772	1.05523	4.24728	3.94358	2.16611	1.96909	3.91877	3.745	2.16225	2.01414	2.31109	2.24149	1.46196	1.61526	3.31074	3.76003	2.1515	2.18828	0.994796	1.0052	0.983417	1.01658	4.5273	4.17665	3.03728	3.28243	4.01072	4.12878	3.01594	3.23986	2.46502	2.42416	2.30156	2.01733	4.07287	3.92065	2.9435	3.07089	0.800922	1.19908	#DIV/0!	#DIV/0!	3.52379	3.37651	#DIV/0!	#DIV/0!	1.13228	1.05496	#DIV/0!	#DIV/0!	1.00974	1.08863	#DIV/0!	#DIV/0!	2.15136	1.90223	#DIV/0!	#DIV/0!	1.03743	0.962569	1.01869	0.981305	3.09902	2.67856	4.44758	4.4556	2.73658	2.80992	4.09731	4.74312	1.93494	1.81996	2.67601	2.80383	2.7862	2.63779	4.40197	4.62562	7921	62.2	2	32	0.213542	Zm00001d022326_T001m_Mo17_only	62.2	2	32	0.213542	Zm00001d022326_T001m_Mo17_only	Mo17 SNP peptides, Zm00001d022326_P001 pep chromosome:B73_RefGen_v4:7:175514899:175515924:-1 gene:Zm00001d022326 transcript:Zm00001d022326_T001 gene_biotype:protein_coding transcript_biotype:protein_coding description:Probable carboxylesterase 18	Probable carboxylesterase 18
1.05467	1.07301	1.02388	0.967312	0.881122	0.878633	0.804188	0.860881	0.83857	0.938136	1.2537	0.95454	1.01096	1.0345	1.51127	1.392	1.5269	1.17254	1.15921	1.34616	1.31916	0.897558	1.06713	1.03532	1.59722	1.66321	1.34048	1.25213	1.48144	1.50511	1	1.05946	1.13434	1.14599	1.13322	1.04836	1.00257	0.983061	1.18825	1.06235	1	1.18077	1.19273	1.27119	1.2045	1.05031	0.996247	1.18563	1.23025	1.20845	#DIV/0!	#DIV/0!	#DIV/0!	#DIV/0!	#DIV/0!	#DIV/0!	#DIV/0!	#DIV/0!	#DIV/0!	#DIV/0!	1.14812	0.973874	0.932121	1.094	1.22555	1.26117	1.43881	1.02517	1.06677	1.1332	0.631767	0.949592	1.01489	1.03552	1.20098	1.20791	1.20016	0.932016	0.967023	1.08277	1.03986	0.992482	0.967661	1.05924	1.02991	0.995882	0.886343	0.971115	0.896405	1.10997	1.00846	0.991535	1.02615	0.973853	1.07114	1.0312	1.04188	1.06329	0.881639	0.884307	0.957896	1.10299	0.850158	0.863626	1.066	1.0204	0.9502	0.960296	1.04595	0.995513	0.994171	1.00583	0.993529	1.00647	1.0517	0.979801	1.14703	1.10899	1.0507	1.00621	1.03043	1.03792	0.847269	0.904567	0.912206	0.961843	1.01215	0.969978	1.16033	1.08087	1.0183	0.981697	1.01664	0.98336	1.07488	1.01366	1.07129	1.0337	0.719073	0.824559	0.78591	0.847707	0.863279	0.864479	0.944994	0.962326	0.972199	0.991068	1.06353	1.07532	1.01864	0.98136	0.994429	1.00557	1.10302	1.03871	1.09427	1.04769	0.848082	0.818517	0.920762	0.896219	0.850126	0.969902	0.920581	0.932661	1.15642	1.10466	1.09011	1.045	7922	255	9	2070	0.0484429	Zm00001d017526_T001	255|231.15|163.45|163.45	9|8|6|6	2070|1784|1600|1600	0.0484429065743944|0.0702479338842975|0.120567375886525|0.2125	Zm00001d017526_T001|Zm00001d017526_T004|Zm00001d017526_T002|Zm00001d017526_T003	Zm00001d017526_P001 pep chromosome:B73_RefGen_v4:5:198707054:198710453:1 gene:Zm00001d017526 transcript:Zm00001d017526_T001 gene_biotype:protein_coding transcript_biotype:protein_coding gene_symbol:plasma membrane intrinsic protein1 description:Aquaporin PIP1-2	Aquaporin PIP1-2
#DIV/0!	#DIV/0!	#DIV/0!	#DIV/0!	#DIV/0!	#DIV/0!	#DIV/0!	#DIV/0!	#DIV/0!	#DIV/0!	0.946454	0.977168	1.03204	0.990789	1.05034	0.902895	0.873001	0.996793	0.992299	1.11431	#DIV/0!	#DIV/0!	#DIV/0!	#DIV/0!	#DIV/0!	#DIV/0!	#DIV/0!	#DIV/0!	#DIV/0!	#DIV/0!	1	0.963951	0.84587	0.837163	0.971853	0.856237	0.939301	0.904459	0.77992	0.886677	1	0.979813	1.12012	0.947783	0.932252	0.959598	0.94234	0.924389	0.919275	0.982838	1	0.926428	1.12515	1.11119	1.10579	1.15532	0.996175	1.04908	0.976128	1.11212	1.15513	1.01704	0.936476	1.04648	1.12044	1.10291	1.10478	1.09919	1.02134	1.01421	1.06997	1.10504	0.982408	0.91255	0.994483	1.04186	0.919435	1.01621	0.919777	0.937696	#DIV/0!	#DIV/0!	#DIV/0!	#DIV/0!	#DIV/0!	#DIV/0!	#DIV/0!	#DIV/0!	#DIV/0!	#DIV/0!	1.10307	0.896931	1.0394	0.960599	0.98759	1.17272	1.31135	1.61938	1.04773	1.12427	1.32756	1.50757	0.941142	0.990092	1.2847	0.989715	1.21691	0.979661	1.40998	1.35989	1.12661	0.873386	1.07367	0.926334	0.971865	1.02862	1.60773	2.07489	0.945865	0.915819	1.85225	1.65744	0.942626	0.918947	1.49144	1.48476	1.08198	1.04785	1.89933	1.47414	1.21288	0.78712	1.04598	0.954021	0.973811	1.20054	1.39454	1.61572	0.875433	0.857211	1.22323	1.13786	0.778177	0.865868	1.13357	1.19172	1.10299	1.05463	1.5968	1.48547	1.20756	0.792445	0.968158	1.03184	1.16471	1.32695	1.07013	1.18444	1.09749	0.743839	1.23488	0.801472	1.12198	1.2428	0.875318	0.970844	1.01808	1.01929	1.09955	0.980223	7923	1873.2	73	6706	0.019656	Zm00001d042842_T006	1873.2|1524.75	73|61	6706|5419	0.0196560196560197|0.023916292974589	Zm00001d042842_T006|Zm00001d042842_T004	Zm00001d042842_P006 pep chromosome:B73_RefGen_v4:3:181808615:181820628:1 gene:Zm00001d042842 transcript:Zm00001d042842_T006 gene_biotype:protein_coding transcript_biotype:protein_coding gene_symbol:starch phoshorylase2 description: starch phoshorylase2	starch phoshorylase2
#DIV/0!	#DIV/0!	#DIV/0!	#DIV/0!	#DIV/0!	#DIV/0!	#DIV/0!	#DIV/0!	#DIV/0!	#DIV/0!	2.48317	0.984156	1.00074	1.01511	4.34411	4.08421	3.87793	2.46608	2.40951	2.60385	1.55456	0.95413	0.984146	1.06172	2.77631	2.79705	1.63033	1.48664	1.41825	1.46681	#DIV/0!	#DIV/0!	#DIV/0!	#DIV/0!	#DIV/0!	#DIV/0!	#DIV/0!	#DIV/0!	#DIV/0!	#DIV/0!	#DIV/0!	#DIV/0!	#DIV/0!	#DIV/0!	#DIV/0!	#DIV/0!	#DIV/0!	#DIV/0!	#DIV/0!	#DIV/0!	#DIV/0!	#DIV/0!	#DIV/0!	#DIV/0!	#DIV/0!	#DIV/0!	#DIV/0!	#DIV/0!	#DIV/0!	#DIV/0!	#DIV/0!	#DIV/0!	#DIV/0!	#DIV/0!	#DIV/0!	#DIV/0!	#DIV/0!	#DIV/0!	#DIV/0!	#DIV/0!	#DIV/0!	#DIV/0!	#DIV/0!	#DIV/0!	#DIV/0!	#DIV/0!	#DIV/0!	#DIV/0!	#DIV/0!	#DIV/0!	#DIV/0!	#DIV/0!	#DIV/0!	#DIV/0!	#DIV/0!	#DIV/0!	#DIV/0!	#DIV/0!	#DIV/0!	#DIV/0!	#DIV/0!	#DIV/0!	#DIV/0!	#DIV/0!	#DIV/0!	#DIV/0!	#DIV/0!	#DIV/0!	#DIV/0!	#DIV/0!	#DIV/0!	#DIV/0!	#DIV/0!	#DIV/0!	#DIV/0!	#DIV/0!	#DIV/0!	#DIV/0!	#DIV/0!	#DIV/0!	#DIV/0!	#DIV/0!	#DIV/0!	#DIV/0!	#DIV/0!	#DIV/0!	#DIV/0!	#DIV/0!	#DIV/0!	#DIV/0!	#DIV/0!	#DIV/0!	#DIV/0!	#DIV/0!	#DIV/0!	#DIV/0!	#DIV/0!	#DIV/0!	#DIV/0!	#DIV/0!	#DIV/0!	#DIV/0!	#DIV/0!	#DIV/0!	#DIV/0!	#DIV/0!	#DIV/0!	#DIV/0!	#DIV/0!	#DIV/0!	#DIV/0!	#DIV/0!	#DIV/0!	#DIV/0!	#DIV/0!	#DIV/0!	#DIV/0!	#DIV/0!	#DIV/0!	#DIV/0!	#DIV/0!	#DIV/0!	#DIV/0!	#DIV/0!	#DIV/0!	#DIV/0!	#DIV/0!	#DIV/0!	#DIV/0!	#DIV/0!	#DIV/0!	#DIV/0!	#DIV/0!	#DIV/0!	#DIV/0!	#DIV/0!	#DIV/0!	#DIV/0!	#DIV/0!	#DIV/0!	7924	62.2	2	6	0.408602	Zm00001d003800_T010m_Mo17_only	62.2|62.2|31.85	2|2|1	6|6|4	0.408602150537634|0.408602150537634|0.28125	Zm00001d003800_T010m_Mo17_only|Zm00001d003800_T011m_Mo17_only|Zm00001d003800_T008m_Mo17_only	Mo17 SNP peptides, Zm00001d003800_P010 pep chromosome:B73_RefGen_v4:2:59843069:59844973:-1 gene:Zm00001d003800 transcript:Zm00001d003800_T010 gene_biotype:protein_coding transcript_biotype:protein_coding description:alpha/beta-Hydrolases superfamily protein	alpha/beta-Hydrolases superfamily protein
#DIV/0!	#DIV/0!	#DIV/0!	#DIV/0!	#DIV/0!	#DIV/0!	#DIV/0!	#DIV/0!	#DIV/0!	#DIV/0!	1.0211	1.0311	1.01065	0.958246	1.06573	1.21099	1.19648	1.07684	1.16941	1.01781	#DIV/0!	#DIV/0!	#DIV/0!	#DIV/0!	#DIV/0!	#DIV/0!	#DIV/0!	#DIV/0!	#DIV/0!	#DIV/0!	1	1.0429	0.767084	1.01657	1.025	0.850698	0.970078	0.728931	0.809637	0.850407	#DIV/0!	#DIV/0!	#DIV/0!	#DIV/0!	#DIV/0!	#DIV/0!	#DIV/0!	#DIV/0!	#DIV/0!	#DIV/0!	#DIV/0!	#DIV/0!	#DIV/0!	#DIV/0!	#DIV/0!	#DIV/0!	#DIV/0!	#DIV/0!	#DIV/0!	#DIV/0!	0.765854	0.915914	1.0478	1.03629	0.812044	1.22583	0.719776	1.20796	1.21931	1.44075	76.6389	1.12649	0.82976	1.04375	0.970634	1.04196	1.20964	0.809618	0.843805	0.925385	#DIV/0!	#DIV/0!	#DIV/0!	#DIV/0!	#DIV/0!	#DIV/0!	#DIV/0!	#DIV/0!	#DIV/0!	#DIV/0!	#DIV/0!	#DIV/0!	#DIV/0!	#DIV/0!	#DIV/0!	#DIV/0!	#DIV/0!	#DIV/0!	#DIV/0!	#DIV/0!	#DIV/0!	#DIV/0!	#DIV/0!	#DIV/0!	#DIV/0!	#DIV/0!	#DIV/0!	#DIV/0!	#DIV/0!	#DIV/0!	1.47135	0.528645	0.853709	1.14629	1.07021	1.08005	1.04509	1.08871	0	0.800014	0.810215	0.981995	0.628773	0.945445	1.01689	1.00743	0.825749	0.617525	1.00553	1.00448	#DIV/0!	#DIV/0!	#DIV/0!	#DIV/0!	#DIV/0!	#DIV/0!	#DIV/0!	#DIV/0!	#DIV/0!	#DIV/0!	#DIV/0!	#DIV/0!	#DIV/0!	#DIV/0!	#DIV/0!	#DIV/0!	#DIV/0!	#DIV/0!	#DIV/0!	#DIV/0!	#DIV/0!	#DIV/0!	#DIV/0!	#DIV/0!	#DIV/0!	#DIV/0!	#DIV/0!	#DIV/0!	#DIV/0!	#DIV/0!	#DIV/0!	#DIV/0!	#DIV/0!	#DIV/0!	#DIV/0!	#DIV/0!	#DIV/0!	#DIV/0!	#DIV/0!	#DIV/0!	7925	62.15	4	11	0.044335	Zm00001d048074_T001	62.15|62.15	4|4	11|11	0.0443349753694581|0.0453172205438066	Zm00001d048074_T001|Zm00001d048074_T003	Zm00001d048074_P001 pep chromosome:B73_RefGen_v4:9:149392146:149398655:-1 gene:Zm00001d048074 transcript:Zm00001d048074_T001 gene_biotype:protein_coding transcript_biotype:protein_coding description:Protein OBERON 4	Protein OBERON 4
1.01631	0.929338	1.08399	0.980642	0.989713	0.97667	1.00157	0.915795	0.928877	0.949625	#DIV/0!	#DIV/0!	#DIV/0!	#DIV/0!	#DIV/0!	#DIV/0!	#DIV/0!	#DIV/0!	#DIV/0!	#DIV/0!	0.894269	0.849564	1.1076	1.04284	0.941486	0.903261	0.944212	1.03438	1.10649	0.984353	#DIV/0!	#DIV/0!	#DIV/0!	#DIV/0!	#DIV/0!	#DIV/0!	#DIV/0!	#DIV/0!	#DIV/0!	#DIV/0!	#DIV/0!	#DIV/0!	#DIV/0!	#DIV/0!	#DIV/0!	#DIV/0!	#DIV/0!	#DIV/0!	#DIV/0!	#DIV/0!	#DIV/0!	#DIV/0!	#DIV/0!	#DIV/0!	#DIV/0!	#DIV/0!	#DIV/0!	#DIV/0!	#DIV/0!	#DIV/0!	1.09007	0.985474	1.04408	0.970443	1.21942	1.09915	1.25384	1.15058	1.02591	1.01796	#DIV/0!	#DIV/0!	#DIV/0!	#DIV/0!	#DIV/0!	#DIV/0!	#DIV/0!	#DIV/0!	#DIV/0!	#DIV/0!	0.972192	1.00435	1.02346	0.998755	0.978225	1.17239	0.990692	1.02107	1.01579	1.02925	#DIV/0!	#DIV/0!	#DIV/0!	#DIV/0!	#DIV/0!	#DIV/0!	#DIV/0!	#DIV/0!	#DIV/0!	#DIV/0!	#DIV/0!	#DIV/0!	#DIV/0!	#DIV/0!	#DIV/0!	#DIV/0!	#DIV/0!	#DIV/0!	#DIV/0!	#DIV/0!	#DIV/0!	#DIV/0!	#DIV/0!	#DIV/0!	#DIV/0!	#DIV/0!	#DIV/0!	#DIV/0!	#DIV/0!	#DIV/0!	#DIV/0!	#DIV/0!	#DIV/0!	#DIV/0!	#DIV/0!	#DIV/0!	#DIV/0!	#DIV/0!	#DIV/0!	#DIV/0!	#DIV/0!	#DIV/0!	0.863583	1.13642	#DIV/0!	#DIV/0!	0.771454	0.590358	#DIV/0!	#DIV/0!	0.766103	1.37931	#DIV/0!	#DIV/0!	0.609566	0.664705	#DIV/0!	#DIV/0!	0.495041	0.514873	#DIV/0!	#DIV/0!	0.983062	1.01694	#DIV/0!	#DIV/0!	0.915174	0.778707	#DIV/0!	#DIV/0!	0.815737	0.986191	#DIV/0!	#DIV/0!	0.930042	0.945594	#DIV/0!	#DIV/0!	0.876361	0.936741	7926	62.15	4	8	0.00982594	Zm00001d033935_T001	62.15|43.8|29.95|29.95|29.95	4|3|2|2|2	8|3|2|2|2	0.00982594048287477|0.0104909777591271|0.00828863968795712|0.014026402640264|0.0122038765254846	Zm00001d033935_T001|Zm00001d033935_T005|Zm00001d033935_T006|Zm00001d033935_T008|Zm00001d033935_T011	Zm00001d033935_P001 pep chromosome:B73_RefGen_v4:1:279077286:279105015:1 gene:Zm00001d033935 transcript:Zm00001d033935_T001 gene_biotype:protein_coding transcript_biotype:protein_coding description:Serine/threonine-protein kinase TOR	Serine/threonine-protein kinase TOR
1.06018	0.897055	0.990187	0.948894	1.10368	0.930895	0.921422	1.13788	0.898521	0.942377	1.00838	1.05558	0.988796	0.955622	1.17777	1.25056	1.41484	1.02192	0.954974	1.12147	#DIV/0!	#DIV/0!	#DIV/0!	#DIV/0!	#DIV/0!	#DIV/0!	#DIV/0!	#DIV/0!	#DIV/0!	#DIV/0!	#DIV/0!	#DIV/0!	#DIV/0!	#DIV/0!	#DIV/0!	#DIV/0!	#DIV/0!	#DIV/0!	#DIV/0!	#DIV/0!	#DIV/0!	#DIV/0!	#DIV/0!	#DIV/0!	#DIV/0!	#DIV/0!	#DIV/0!	#DIV/0!	#DIV/0!	#DIV/0!	1	1.2061	1.09154	1.13484	0.958556	1.02759	1.02166	0.929541	0.949336	0.964565	0.943407	0.863888	1.06052	1.07559	0.980607	1.0231	1.06853	1.00251	1.13103	0.987758	#DIV/0!	#DIV/0!	#DIV/0!	#DIV/0!	#DIV/0!	#DIV/0!	#DIV/0!	#DIV/0!	#DIV/0!	#DIV/0!	#DIV/0!	#DIV/0!	#DIV/0!	#DIV/0!	#DIV/0!	#DIV/0!	#DIV/0!	#DIV/0!	#DIV/0!	#DIV/0!	#DIV/0!	#DIV/0!	#DIV/0!	#DIV/0!	#DIV/0!	#DIV/0!	#DIV/0!	#DIV/0!	#DIV/0!	#DIV/0!	#DIV/0!	#DIV/0!	#DIV/0!	#DIV/0!	#DIV/0!	#DIV/0!	#DIV/0!	#DIV/0!	#DIV/0!	#DIV/0!	#DIV/0!	#DIV/0!	1.03253	0.967469	#DIV/0!	#DIV/0!	1.07803	1.09728	#DIV/0!	#DIV/0!	0.909067	0.905884	#DIV/0!	#DIV/0!	0.833328	0.886383	#DIV/0!	#DIV/0!	0.932139	0.958284	#DIV/0!	#DIV/0!	#DIV/0!	#DIV/0!	#DIV/0!	#DIV/0!	#DIV/0!	#DIV/0!	#DIV/0!	#DIV/0!	#DIV/0!	#DIV/0!	#DIV/0!	#DIV/0!	#DIV/0!	#DIV/0!	#DIV/0!	#DIV/0!	#DIV/0!	#DIV/0!	#DIV/0!	#DIV/0!	#DIV/0!	#DIV/0!	#DIV/0!	#DIV/0!	#DIV/0!	#DIV/0!	#DIV/0!	#DIV/0!	#DIV/0!	#DIV/0!	#DIV/0!	#DIV/0!	#DIV/0!	#DIV/0!	#DIV/0!	#DIV/0!	#DIV/0!	#DIV/0!	7927	62.15	4	6	0.0926641	Zm00001d034251_T001	62.15	4	6	0.0926641	Zm00001d034251_T001	Zm00001d034251_P001 pep chromosome:B73_RefGen_v4:1:287921614:287925375:1 gene:Zm00001d034251 transcript:Zm00001d034251_T001 gene_biotype:protein_coding transcript_biotype:protein_coding description:S-adenosyl-L-methionine-dependent tRNA 4-demethylwyosine synthase	S-adenosyl-L-methionine-dependent tRNA 4-demethylwyosine synthase
#DIV/0!	#DIV/0!	#DIV/0!	#DIV/0!	#DIV/0!	#DIV/0!	#DIV/0!	#DIV/0!	#DIV/0!	#DIV/0!	1.34991	1.03356	0.950885	1.01555	2.22331	2.12262	2.2778	1.37215	1.19705	1.46002	1.34541	1.01726	1.00214	0.9806	1.90882	1.76981	1.56963	1.27616	1.30893	1.27318	1	0.998828	1.51598	1.31471	1.2975	1.25598	0.904073	1.20867	1.27699	1.44996	1	1.30444	1.4791	1.69869	1.436	1.47763	1.63047	1.79342	1.2961	1.71885	#DIV/0!	#DIV/0!	#DIV/0!	#DIV/0!	#DIV/0!	#DIV/0!	#DIV/0!	#DIV/0!	#DIV/0!	#DIV/0!	1.24001	1.05605	0.707631	1.23632	2.05812	2.21084	2.36474	1.61641	1.23675	0.997194	#DIV/0!	#DIV/0!	#DIV/0!	#DIV/0!	#DIV/0!	#DIV/0!	#DIV/0!	#DIV/0!	#DIV/0!	#DIV/0!	1.16255	0.874883	0.96257	1.95554	1.83796	1.74123	1.35691	1.21513	1.25147	1.29466	0.987603	1.0124	0.984888	1.01511	1.75675	1.62684	1.81329	1.78671	1.32157	1.52519	1.68521	1.83067	1.14583	1.07348	1.19751	1.18303	1.56281	1.48956	1.69396	1.69391	0.880831	1.11917	0.954859	1.04514	1.82616	1.56111	2.42489	2.30687	1.46676	1.50209	2.04771	1.96114	1.20955	1.1124	1.45417	1.44729	1.61251	1.60157	2.38016	1.97985	#DIV/0!	#DIV/0!	0.637374	1.36263	#DIV/0!	#DIV/0!	1.06942	1.99333	#DIV/0!	#DIV/0!	1.75852	1.92844	#DIV/0!	#DIV/0!	1.81175	1.90913	#DIV/0!	#DIV/0!	1.64371	1.66238	#DIV/0!	#DIV/0!	0.995543	1.00446	#DIV/0!	#DIV/0!	1.54591	1.4634	#DIV/0!	#DIV/0!	1.72681	1.43981	#DIV/0!	#DIV/0!	1.13959	1.11504	#DIV/0!	#DIV/0!	1.42012	1.43729	7928	62.05	3	30	0.204082	Zm00001d023570_T001	62.05|43.2	3|2	30|29	0.204081632653061|0.127388535031847	Zm00001d023570_T001|Zm00001d023575_T001	Zm00001d023570_P001 pep chromosome:B73_RefGen_v4:10:10554846:10555370:1 gene:Zm00001d023570 transcript:Zm00001d023570_T001 gene_biotype:protein_coding transcript_biotype:protein_coding description:Disease resistance response protein 206	Disease resistance response protein 206
0.963464	1.08925	0.941514	0.957171	1.0486	1.48131	1.43377	1.22058	0.802347	0.984022	0.950595	0.966125	1.11022	0.92365	1.1753	1.20515	1.01183	0.921181	1.05351	0.904989	1.02123	1.05946	1.04211	0.898436	0.981953	1.10364	1.43509	1.01257	0.960573	0.941351	#DIV/0!	#DIV/0!	#DIV/0!	#DIV/0!	#DIV/0!	#DIV/0!	#DIV/0!	#DIV/0!	#DIV/0!	#DIV/0!	#DIV/0!	#DIV/0!	#DIV/0!	#DIV/0!	#DIV/0!	#DIV/0!	#DIV/0!	#DIV/0!	#DIV/0!	#DIV/0!	1	1.0999	1.12697	1.00619	0.980378	0.933845	1.08975	1.10083	0.965498	1.09846	#DIV/0!	#DIV/0!	#DIV/0!	#DIV/0!	#DIV/0!	#DIV/0!	#DIV/0!	#DIV/0!	#DIV/0!	#DIV/0!	#DIV/0!	#DIV/0!	#DIV/0!	#DIV/0!	#DIV/0!	#DIV/0!	#DIV/0!	#DIV/0!	#DIV/0!	#DIV/0!	#DIV/0!	#DIV/0!	#DIV/0!	#DIV/0!	#DIV/0!	#DIV/0!	#DIV/0!	#DIV/0!	#DIV/0!	#DIV/0!	#DIV/0!	#DIV/0!	#DIV/0!	#DIV/0!	#DIV/0!	#DIV/0!	#DIV/0!	#DIV/0!	#DIV/0!	#DIV/0!	#DIV/0!	#DIV/0!	#DIV/0!	#DIV/0!	#DIV/0!	#DIV/0!	#DIV/0!	#DIV/0!	#DIV/0!	#DIV/0!	#DIV/0!	#DIV/0!	#DIV/0!	#DIV/0!	#DIV/0!	#DIV/0!	#DIV/0!	#DIV/0!	#DIV/0!	#DIV/0!	#DIV/0!	#DIV/0!	#DIV/0!	#DIV/0!	#DIV/0!	#DIV/0!	#DIV/0!	#DIV/0!	#DIV/0!	#DIV/0!	#DIV/0!	#DIV/0!	#DIV/0!	#DIV/0!	#DIV/0!	#DIV/0!	#DIV/0!	#DIV/0!	#DIV/0!	#DIV/0!	#DIV/0!	#DIV/0!	#DIV/0!	#DIV/0!	#DIV/0!	#DIV/0!	#DIV/0!	#DIV/0!	#DIV/0!	#DIV/0!	#DIV/0!	#DIV/0!	#DIV/0!	#DIV/0!	#DIV/0!	#DIV/0!	#DIV/0!	#DIV/0!	#DIV/0!	#DIV/0!	#DIV/0!	#DIV/0!	#DIV/0!	#DIV/0!	#DIV/0!	#DIV/0!	#DIV/0!	#DIV/0!	#DIV/0!	#DIV/0!	7929	62.05	3	18	0.123457	Zm00001d008388_T001	62.05|62.05|62.05|35.7|26.35	3|3|3|2|1	18|18|18|5|13	0.123456790123457|0.170940170940171|0.246913580246914|0.073170731707317|0.0864864864864865	Zm00001d008388_T001|Zm00001d008388_T003|Zm00001d008388_T004|Zm00001d008388_T002|Zm00001d007284_T001	Zm00001d008388_P001 pep chromosome:B73_RefGen_v4:8:6982988:6992850:1 gene:Zm00001d008388 transcript:Zm00001d008388_T001 gene_biotype:protein_coding transcript_biotype:protein_coding	Zm00001d008388_T001
0.952672	1.03663	1.0414	0.900805	1.06849	0.893355	1.04977	0.980815	1.05491	1.03485	#DIV/0!	#DIV/0!	#DIV/0!	#DIV/0!	#DIV/0!	#DIV/0!	#DIV/0!	#DIV/0!	#DIV/0!	#DIV/0!	0.981829	1.06378	0.991173	0.945044	0.886184	0.896559	2.2849	0.976273	0.956584	0.896945	1	1.20313	0.981742	1.17112	0.852169	0.859243	1.05155	1.1414	0.828365	0.977974	1	0.930959	0.890802	0.953789	0.89938	0.944666	0.928579	0.859179	0.960336	0.83166	1	1.05145	0.886734	0.871711	0.895806	0.910197	0.93467	0.852066	0.856675	0.910967	0.941437	1.03915	1.05377	0.90708	0.940587	0.872971	0.820296	0.904281	0.905354	0.848903	#DIV/0!	#DIV/0!	#DIV/0!	#DIV/0!	#DIV/0!	#DIV/0!	#DIV/0!	#DIV/0!	#DIV/0!	#DIV/0!	1.15352	0.966781	0.879704	0.97987	0.935406	0.961443	0.995741	0.996345	1.00897	1.0863	0.972158	1.02784	#DIV/0!	#DIV/0!	1.02502	1.00439	#DIV/0!	#DIV/0!	1.00206	0.973309	#DIV/0!	#DIV/0!	0.989313	0.965754	#DIV/0!	#DIV/0!	0.911515	0.942558	#DIV/0!	#DIV/0!	1.07182	0.928177	1.02998	0.97002	0.856655	0.869433	1.11645	1.01799	0.871778	0.827901	1.00187	1.12736	0.886844	0.804342	1.1025	1.05192	0.817528	0.768086	1.03631	1.1523	#DIV/0!	#DIV/0!	#DIV/0!	#DIV/0!	#DIV/0!	#DIV/0!	#DIV/0!	#DIV/0!	#DIV/0!	#DIV/0!	#DIV/0!	#DIV/0!	#DIV/0!	#DIV/0!	#DIV/0!	#DIV/0!	#DIV/0!	#DIV/0!	#DIV/0!	#DIV/0!	1.04532	0.95468	#DIV/0!	#DIV/0!	0.860021	0.857857	#DIV/0!	#DIV/0!	0.871307	0.799405	#DIV/0!	#DIV/0!	0.910454	0.740543	#DIV/0!	#DIV/0!	0.808577	0.846952	#DIV/0!	#DIV/0!	7930	62.05	3	25	0.119632	Zm00001d008762_T001	62.05|62.05|62.05|62.05|62.05|62.05|62.05|62.05|43.2|43.2|34.2	3|3|3|3|3|3|3|3|2|2|2	25|25|25|25|25|25|25|25|12|12|19	0.119631901840491|0.112068965517241|0.153543307086614|0.147169811320755|0.119266055045872|0.118181818181818|0.15234375|0.144981412639405|0.0736543909348442|0.0776119402985075|0.0935960591133005	Zm00001d008762_T001|Zm00001d008762_T003|Zm00001d008762_T004|Zm00001d008762_T006|Zm00001d039611_T002|Zm00001d039611_T003|Zm00001d039611_T008|Zm00001d039611_T010|Zm00001d008762_T002|Zm00001d039611_T001|Zm00001d008762_T009	Zm00001d008762_P001 pep chromosome:B73_RefGen_v4:8:19357191:19359716:1 gene:Zm00001d008762 transcript:Zm00001d008762_T001 gene_biotype:protein_coding transcript_biotype:protein_coding description:Ribosome biogenesis regulatory protein homolog	Ribosome biogenesis regulatory protein homolog
1.05804	0.924186	1.08899	0.971733	0.957046	0.973295	0.964214	1.00694	0.904202	0.894573	0.937314	0.986207	1.04731	0.966485	0.857715	0.849202	0.800094	0.851625	0.927777	0.829491	0.91549	1.0406	0.984961	0.974439	0.882207	0.878441	0.896015	0.952722	0.948866	0.887108	1	0.957248	0.951695	0.92434	1.0009	0.991813	0.977537	0.932308	0.999309	0.924973	1	0.882272	0.918413	0.822482	0.876624	0.912856	0.866225	0.855911	0.914787	0.838954	1	0.94381	0.923333	0.793017	0.906283	0.919212	0.905654	0.929557	0.918096	0.832673	0.850408	0.998801	1.05621	0.944987	0.894437	0.900167	0.802368	0.914865	0.929599	0.92122	0.932832	0.986729	1.01156	1.00171	0.883358	0.905492	0.860758	1.0031	0.982745	0.916589	1.00453	0.943953	1.05151	0.858538	0.85671	0.833458	0.814538	0.912452	0.952744	1.08941	0.990877	1.00912	#DIV/0!	#DIV/0!	0.879158	0.890408	#DIV/0!	#DIV/0!	0.92651	0.915558	#DIV/0!	#DIV/0!	1.01409	0.981939	#DIV/0!	#DIV/0!	0.813991	0.953428	#DIV/0!	#DIV/0!	1.11715	0.882845	1.00837	0.991628	0.816315	1.06139	0.936	0.830198	0.975748	0.882041	0.807892	0.822811	0.890134	0.892592	0.901052	0.760532	0.935902	0.942046	0.86074	0.862372	#DIV/0!	#DIV/0!	#DIV/0!	#DIV/0!	#DIV/0!	#DIV/0!	#DIV/0!	#DIV/0!	#DIV/0!	#DIV/0!	#DIV/0!	#DIV/0!	#DIV/0!	#DIV/0!	#DIV/0!	#DIV/0!	#DIV/0!	#DIV/0!	#DIV/0!	#DIV/0!	#DIV/0!	#DIV/0!	0.941026	1.05897	#DIV/0!	#DIV/0!	0.847579	0.865414	#DIV/0!	#DIV/0!	0.883183	0.973273	#DIV/0!	#DIV/0!	0.831632	0.909486	#DIV/0!	#DIV/0!	0.905962	0.84076	7931	449.15	19	441	0.100503	Zm00001d036215_T001	449.15|281.7	19|12	441|351	0.100502512562814|0.0306748466257669	Zm00001d036215_T001|Zm00001d036215_T002	Zm00001d036215_P001 pep chromosome:B73_RefGen_v4:6:77510982:77515540:1 gene:Zm00001d036215 transcript:Zm00001d036215_T001 gene_biotype:protein_coding transcript_biotype:protein_coding gene_symbol:MAP kinase7 description: MAP kinase7	MAP kinase7
1.01597	1.07792	0.937675	0.91416	1.05428	1.1338	1.11663	1.31154	1.13575	1.19796	1.09741	0.98439	1.00635	1.00926	1.12618	1.05785	1.15159	1.13845	1.20804	1.27887	#DIV/0!	#DIV/0!	#DIV/0!	#DIV/0!	#DIV/0!	#DIV/0!	#DIV/0!	#DIV/0!	#DIV/0!	#DIV/0!	#DIV/0!	#DIV/0!	#DIV/0!	#DIV/0!	#DIV/0!	#DIV/0!	#DIV/0!	#DIV/0!	#DIV/0!	#DIV/0!	#DIV/0!	#DIV/0!	#DIV/0!	#DIV/0!	#DIV/0!	#DIV/0!	#DIV/0!	#DIV/0!	#DIV/0!	#DIV/0!	#DIV/0!	#DIV/0!	#DIV/0!	#DIV/0!	#DIV/0!	#DIV/0!	#DIV/0!	#DIV/0!	#DIV/0!	#DIV/0!	#DIV/0!	#DIV/0!	#DIV/0!	#DIV/0!	#DIV/0!	#DIV/0!	#DIV/0!	#DIV/0!	#DIV/0!	#DIV/0!	#DIV/0!	#DIV/0!	#DIV/0!	#DIV/0!	#DIV/0!	#DIV/0!	#DIV/0!	#DIV/0!	#DIV/0!	#DIV/0!	1.12205	0.923458	0.954496	0.894295	1.13021	1.07025	0.900848	1.0242	1.1184	1.03959	#DIV/0!	#DIV/0!	#DIV/0!	#DIV/0!	#DIV/0!	#DIV/0!	#DIV/0!	#DIV/0!	#DIV/0!	#DIV/0!	#DIV/0!	#DIV/0!	#DIV/0!	#DIV/0!	#DIV/0!	#DIV/0!	#DIV/0!	#DIV/0!	#DIV/0!	#DIV/0!	#DIV/0!	#DIV/0!	#DIV/0!	#DIV/0!	#DIV/0!	#DIV/0!	#DIV/0!	#DIV/0!	#DIV/0!	#DIV/0!	#DIV/0!	#DIV/0!	#DIV/0!	#DIV/0!	#DIV/0!	#DIV/0!	#DIV/0!	#DIV/0!	#DIV/0!	#DIV/0!	#DIV/0!	#DIV/0!	#DIV/0!	#DIV/0!	#DIV/0!	#DIV/0!	#DIV/0!	#DIV/0!	#DIV/0!	#DIV/0!	#DIV/0!	#DIV/0!	#DIV/0!	#DIV/0!	#DIV/0!	#DIV/0!	#DIV/0!	#DIV/0!	#DIV/0!	#DIV/0!	1.07553	0.924472	#DIV/0!	#DIV/0!	1.30499	1.12227	#DIV/0!	#DIV/0!	0.965647	1.1098	#DIV/0!	#DIV/0!	0.975328	1.17415	#DIV/0!	#DIV/0!	1.07715	1.06438	#DIV/0!	#DIV/0!	7932	76.4	4	16	0.0406091	Zm00001d007862_T001	76.4|76.4	4|4	16|16	0.0406091370558376|0.0396432111000992	Zm00001d007862_T001|Zm00001d007862_T002	Zm00001d007862_P001 pep chromosome:B73_RefGen_v4:2:241117670:241125665:-1 gene:Zm00001d007862 transcript:Zm00001d007862_T001 gene_biotype:protein_coding transcript_biotype:protein_coding gene_symbol:pangloss2 description: pangloss2	pangloss2
0.973724	1.0274	1.02272	1.02249	0.953663	0.885554	0.867693	0.868714	0.934164	0.930923	1.05872	1.007	0.995605	0.997398	1.09919	1.13022	1.14367	1.05353	1.18015	1.01701	#DIV/0!	#DIV/0!	#DIV/0!	#DIV/0!	#DIV/0!	#DIV/0!	#DIV/0!	#DIV/0!	#DIV/0!	#DIV/0!	#DIV/0!	#DIV/0!	#DIV/0!	#DIV/0!	#DIV/0!	#DIV/0!	#DIV/0!	#DIV/0!	#DIV/0!	#DIV/0!	#DIV/0!	#DIV/0!	#DIV/0!	#DIV/0!	#DIV/0!	#DIV/0!	#DIV/0!	#DIV/0!	#DIV/0!	#DIV/0!	#DIV/0!	#DIV/0!	#DIV/0!	#DIV/0!	#DIV/0!	#DIV/0!	#DIV/0!	#DIV/0!	#DIV/0!	#DIV/0!	#DIV/0!	#DIV/0!	#DIV/0!	#DIV/0!	#DIV/0!	#DIV/0!	#DIV/0!	#DIV/0!	#DIV/0!	#DIV/0!	#DIV/0!	#DIV/0!	#DIV/0!	#DIV/0!	#DIV/0!	#DIV/0!	#DIV/0!	#DIV/0!	#DIV/0!	#DIV/0!	#DIV/0!	#DIV/0!	#DIV/0!	#DIV/0!	#DIV/0!	#DIV/0!	#DIV/0!	#DIV/0!	#DIV/0!	#DIV/0!	#DIV/0!	#DIV/0!	1.03202	0.967978	#DIV/0!	#DIV/0!	0.909778	0.864995	#DIV/0!	#DIV/0!	0.90824	0.891522	#DIV/0!	#DIV/0!	0.773241	0.801287	#DIV/0!	#DIV/0!	0.772155	0.861523	#DIV/0!	#DIV/0!	1.02013	0.979872	#DIV/0!	#DIV/0!	1.15943	1.12966	#DIV/0!	#DIV/0!	0.985158	1.08534	#DIV/0!	#DIV/0!	1.08578	1.03165	#DIV/0!	#DIV/0!	1.16817	1.09435	#DIV/0!	#DIV/0!	#DIV/0!	#DIV/0!	#DIV/0!	#DIV/0!	#DIV/0!	#DIV/0!	#DIV/0!	#DIV/0!	#DIV/0!	#DIV/0!	#DIV/0!	#DIV/0!	#DIV/0!	#DIV/0!	#DIV/0!	#DIV/0!	#DIV/0!	#DIV/0!	#DIV/0!	#DIV/0!	#DIV/0!	#DIV/0!	#DIV/0!	#DIV/0!	#DIV/0!	#DIV/0!	#DIV/0!	#DIV/0!	#DIV/0!	#DIV/0!	#DIV/0!	#DIV/0!	#DIV/0!	#DIV/0!	#DIV/0!	#DIV/0!	#DIV/0!	#DIV/0!	7933	62.05	3	10	0.0618557	Zm00001d011831_T001	62.05|22.1	3|1	10|2	0.0618556701030928|0.046692607003891	Zm00001d011831_T001|Zm00001d011831_T002	Zm00001d011831_P001 pep chromosome:B73_RefGen_v4:8:162253836:162260358:-1 gene:Zm00001d011831 transcript:Zm00001d011831_T001 gene_biotype:protein_coding transcript_biotype:protein_coding description:MACPF domain-containing protein	MACPF domain-containing protein
#DIV/0!	#DIV/0!	#DIV/0!	#DIV/0!	#DIV/0!	#DIV/0!	#DIV/0!	#DIV/0!	#DIV/0!	#DIV/0!	2.52919	1.07323	0.900987	1.02578	3.98223	4.26838	4.14598	2.55363	2.74802	2.31328	#DIV/0!	#DIV/0!	#DIV/0!	#DIV/0!	#DIV/0!	#DIV/0!	#DIV/0!	#DIV/0!	#DIV/0!	#DIV/0!	#DIV/0!	#DIV/0!	#DIV/0!	#DIV/0!	#DIV/0!	#DIV/0!	#DIV/0!	#DIV/0!	#DIV/0!	#DIV/0!	#DIV/0!	#DIV/0!	#DIV/0!	#DIV/0!	#DIV/0!	#DIV/0!	#DIV/0!	#DIV/0!	#DIV/0!	#DIV/0!	#DIV/0!	#DIV/0!	#DIV/0!	#DIV/0!	#DIV/0!	#DIV/0!	#DIV/0!	#DIV/0!	#DIV/0!	#DIV/0!	#DIV/0!	#DIV/0!	#DIV/0!	#DIV/0!	#DIV/0!	#DIV/0!	#DIV/0!	#DIV/0!	#DIV/0!	#DIV/0!	#DIV/0!	#DIV/0!	#DIV/0!	#DIV/0!	#DIV/0!	#DIV/0!	#DIV/0!	#DIV/0!	#DIV/0!	#DIV/0!	1.02895	0.980043	0.991004	2.56121	2.45168	2.19255	1.50196	1.62062	1.59444	1.94197	#DIV/0!	#DIV/0!	#DIV/0!	#DIV/0!	#DIV/0!	#DIV/0!	#DIV/0!	#DIV/0!	#DIV/0!	#DIV/0!	#DIV/0!	#DIV/0!	#DIV/0!	#DIV/0!	#DIV/0!	#DIV/0!	#DIV/0!	#DIV/0!	#DIV/0!	#DIV/0!	#DIV/0!	#DIV/0!	#DIV/0!	#DIV/0!	#DIV/0!	#DIV/0!	#DIV/0!	#DIV/0!	#DIV/0!	#DIV/0!	#DIV/0!	#DIV/0!	#DIV/0!	#DIV/0!	#DIV/0!	#DIV/0!	#DIV/0!	#DIV/0!	#DIV/0!	#DIV/0!	#DIV/0!	#DIV/0!	#DIV/0!	#DIV/0!	#DIV/0!	#DIV/0!	#DIV/0!	#DIV/0!	#DIV/0!	#DIV/0!	#DIV/0!	#DIV/0!	#DIV/0!	#DIV/0!	#DIV/0!	#DIV/0!	#DIV/0!	#DIV/0!	#DIV/0!	#DIV/0!	#DIV/0!	#DIV/0!	#DIV/0!	#DIV/0!	#DIV/0!	#DIV/0!	#DIV/0!	#DIV/0!	#DIV/0!	#DIV/0!	#DIV/0!	#DIV/0!	#DIV/0!	#DIV/0!	#DIV/0!	#DIV/0!	#DIV/0!	#DIV/0!	#DIV/0!	#DIV/0!	7934	62.05	3	4	0.233645	Zm00001d029375_T001m_Mo17_only	62.05|62.05|62.05|62.05|62.05|62.05|62.05|62.05	3|3|3|3|3|3|3|3	4|4|4|4|4|4|4|4	0.233644859813084|0.18796992481203|0.235849056603774|0.36231884057971|0.36231884057971|0.675675675675676|0.675675675675676|0.675675675675676	Zm00001d029375_T001m_Mo17_only|Zm00001d029375_T002m_Mo17_only|Zm00001d029375_T009m_Mo17_only|Zm00001d029375_T011m_Mo17_only|Zm00001d029375_T013m_Mo17_only|Zm00001d029375_T014m_Mo17_only|Zm00001d029375_T017m_Mo17_only|Zm00001d029375_T018m_Mo17_only	Mo17 SNP peptides, Zm00001d029375_P001 pep chromosome:B73_RefGen_v4:1:68088360:68098647:1 gene:Zm00001d029375 transcript:Zm00001d029375_T001 gene_biotype:protein_coding transcript_biotype:protein_coding description:P-loop containing nucleoside triphosphate hydrolases superfamily protein	P-loop containing nucleoside triphosphate hydrolases superfamily protein
1.04811	1.09327	0.965222	0.845823	1.04758	0.863343	0.77301	0.743117	0.728076	0.79873	#DIV/0!	#DIV/0!	#DIV/0!	#DIV/0!	#DIV/0!	#DIV/0!	#DIV/0!	#DIV/0!	#DIV/0!	#DIV/0!	0.835745	0.975706	1.02497	0.999327	0.615939	0.606326	0.556471	0.760093	0.791436	0.737995	#DIV/0!	#DIV/0!	#DIV/0!	#DIV/0!	#DIV/0!	#DIV/0!	#DIV/0!	#DIV/0!	#DIV/0!	#DIV/0!	#DIV/0!	#DIV/0!	#DIV/0!	#DIV/0!	#DIV/0!	#DIV/0!	#DIV/0!	#DIV/0!	#DIV/0!	#DIV/0!	#DIV/0!	#DIV/0!	#DIV/0!	#DIV/0!	#DIV/0!	#DIV/0!	#DIV/0!	#DIV/0!	#DIV/0!	#DIV/0!	#DIV/0!	#DIV/0!	#DIV/0!	#DIV/0!	#DIV/0!	#DIV/0!	#DIV/0!	#DIV/0!	#DIV/0!	#DIV/0!	#DIV/0!	#DIV/0!	#DIV/0!	#DIV/0!	#DIV/0!	#DIV/0!	#DIV/0!	#DIV/0!	#DIV/0!	#DIV/0!	#DIV/0!	#DIV/0!	#DIV/0!	#DIV/0!	#DIV/0!	#DIV/0!	#DIV/0!	#DIV/0!	#DIV/0!	#DIV/0!	#DIV/0!	#DIV/0!	#DIV/0!	#DIV/0!	#DIV/0!	#DIV/0!	#DIV/0!	#DIV/0!	#DIV/0!	#DIV/0!	#DIV/0!	#DIV/0!	#DIV/0!	#DIV/0!	#DIV/0!	#DIV/0!	#DIV/0!	#DIV/0!	#DIV/0!	#DIV/0!	#DIV/0!	#DIV/0!	#DIV/0!	#DIV/0!	#DIV/0!	#DIV/0!	#DIV/0!	#DIV/0!	#DIV/0!	#DIV/0!	#DIV/0!	#DIV/0!	#DIV/0!	#DIV/0!	#DIV/0!	#DIV/0!	#DIV/0!	#DIV/0!	#DIV/0!	#DIV/0!	#DIV/0!	#DIV/0!	#DIV/0!	#DIV/0!	#DIV/0!	#DIV/0!	#DIV/0!	#DIV/0!	#DIV/0!	#DIV/0!	#DIV/0!	#DIV/0!	#DIV/0!	#DIV/0!	#DIV/0!	#DIV/0!	#DIV/0!	#DIV/0!	#DIV/0!	#DIV/0!	#DIV/0!	#DIV/0!	#DIV/0!	#DIV/0!	#DIV/0!	#DIV/0!	#DIV/0!	#DIV/0!	#DIV/0!	#DIV/0!	#DIV/0!	#DIV/0!	#DIV/0!	#DIV/0!	#DIV/0!	#DIV/0!	#DIV/0!	#DIV/0!	#DIV/0!	#DIV/0!	7935	62.05	3	11	0.0608309	Zm00001d013798_T001	62.05	3	11	0.0608309	Zm00001d013798_T001	Zm00001d013798_P001 pep chromosome:B73_RefGen_v4:5:20529397:20576095:-1 gene:Zm00001d013798 transcript:Zm00001d013798_T001 gene_biotype:protein_coding transcript_biotype:protein_coding description:Cycloartenol synthase	Cycloartenol synthase
1.03703	1.04712	0.947974	1.18872	0.779162	0.73119	0.972665	0.816195	0.694523	0.907334	0.915105	1.00266	0.802031	1.19531	0.923594	0.910179	0.944571	0.900028	0.896266	1.02602	0.914479	1.10885	0.857817	1.03334	0.790338	0.883396	0.771817	0.867479	0.793517	0.97188	1	1.30798	1.15879	1.30338	1.2079	1.43565	1.07708	1.41483	1.16354	1.3556	1	1.11166	1.09933	1.04178	0.885639	0.892833	1.07634	0.97893	0.921167	1.15872	1	1.04638	0.933938	0.850727	0.795676	0.802095	0.855482	0.734501	0.814043	0.842201	#DIV/0!	#DIV/0!	#DIV/0!	#DIV/0!	#DIV/0!	#DIV/0!	#DIV/0!	#DIV/0!	#DIV/0!	#DIV/0!	0.976996	1.05991	0.953419	0.986666	1.16152	1.1718	1.24326	1.0053	1.02615	0.969069	0.97567	0.991967	1.03236	0.867618	0.904053	0.954127	0.814989	0.814905	0.837358	0.86538	#DIV/0!	#DIV/0!	#DIV/0!	#DIV/0!	#DIV/0!	#DIV/0!	#DIV/0!	#DIV/0!	#DIV/0!	#DIV/0!	#DIV/0!	#DIV/0!	#DIV/0!	#DIV/0!	#DIV/0!	#DIV/0!	#DIV/0!	#DIV/0!	#DIV/0!	#DIV/0!	#DIV/0!	#DIV/0!	1.03153	0.968467	#DIV/0!	#DIV/0!	0.968088	0.997054	#DIV/0!	#DIV/0!	0.981364	0.929529	#DIV/0!	#DIV/0!	0.890181	0.917114	#DIV/0!	#DIV/0!	0.913828	0.89292	#DIV/0!	#DIV/0!	1.02677	0.973227	#DIV/0!	#DIV/0!	1.01413	1.01836	#DIV/0!	#DIV/0!	0.979172	0.992911	#DIV/0!	#DIV/0!	0.985843	0.987527	#DIV/0!	#DIV/0!	0.941545	1.00675	0.890755	1.10924	#DIV/0!	#DIV/0!	0.783433	1.02198	#DIV/0!	#DIV/0!	0.832836	0.828954	#DIV/0!	#DIV/0!	0.815605	0.863401	#DIV/0!	#DIV/0!	0.794183	0.907363	#DIV/0!	#DIV/0!	7936	110.25	5	136	0.126667	Zm00001d005819_T001	110.25	5	136	0.126667	Zm00001d005819_T001	Zm00001d005819_P001 pep chromosome:B73_RefGen_v4:2:189677194:189677646:1 gene:Zm00001d005819 transcript:Zm00001d005819_T001 gene_biotype:protein_coding transcript_biotype:protein_coding description:Copper transporter 5	Copper transporter 5
#DIV/0!	#DIV/0!	#DIV/0!	#DIV/0!	#DIV/0!	#DIV/0!	#DIV/0!	#DIV/0!	#DIV/0!	#DIV/0!	0.948691	1.03637	0.975487	0.988144	0.88153	0.842799	0.781239	1.13508	1.09634	1.15179	0.994851	1.38293	0.808455	0.808615	0.880994	0.951582	1.17546	0.968725	0.919886	0.939287	#DIV/0!	#DIV/0!	#DIV/0!	#DIV/0!	#DIV/0!	#DIV/0!	#DIV/0!	#DIV/0!	#DIV/0!	#DIV/0!	#DIV/0!	#DIV/0!	#DIV/0!	#DIV/0!	#DIV/0!	#DIV/0!	#DIV/0!	#DIV/0!	#DIV/0!	#DIV/0!	#DIV/0!	#DIV/0!	#DIV/0!	#DIV/0!	#DIV/0!	#DIV/0!	#DIV/0!	#DIV/0!	#DIV/0!	#DIV/0!	0.994457	1.06842	0.982827	0.948749	0.94501	1.03259	0.847227	1.15353	1.0345	1.02977	#DIV/0!	#DIV/0!	#DIV/0!	#DIV/0!	#DIV/0!	#DIV/0!	#DIV/0!	#DIV/0!	#DIV/0!	#DIV/0!	#DIV/0!	#DIV/0!	#DIV/0!	#DIV/0!	#DIV/0!	#DIV/0!	#DIV/0!	#DIV/0!	#DIV/0!	#DIV/0!	#DIV/0!	#DIV/0!	0.939298	1.0607	#DIV/0!	#DIV/0!	0.881591	0.923061	#DIV/0!	#DIV/0!	1.05767	0.908399	#DIV/0!	#DIV/0!	0.952587	0.977568	#DIV/0!	#DIV/0!	0.917278	0.992411	#DIV/0!	#DIV/0!	0.964095	1.03591	#DIV/0!	#DIV/0!	0.920554	0.899422	#DIV/0!	#DIV/0!	0.99182	0.931828	#DIV/0!	#DIV/0!	0.889145	0.893633	#DIV/0!	#DIV/0!	0.918027	0.86704	1.16216	0.837844	#DIV/0!	#DIV/0!	0.805005	0.924161	#DIV/0!	#DIV/0!	0.889878	0.832965	#DIV/0!	#DIV/0!	0.944332	0.911594	#DIV/0!	#DIV/0!	1.01792	1.09471	#DIV/0!	#DIV/0!	0.939169	1.06083	#DIV/0!	#DIV/0!	0.907634	1.03093	#DIV/0!	#DIV/0!	1.16055	1.06581	#DIV/0!	#DIV/0!	1.18024	1.03612	#DIV/0!	#DIV/0!	1.04072	1.11628	#DIV/0!	#DIV/0!	7937	430.9	21	322	0.0344353	Zm00001d005099_T003	430.9|412.3|412.3|410.8|382.5	21|20|20|20|18	322|320|320|319|315	0.0344352617079889|0.043630017452007|0.0341463414634147|0.0299145299145299|0.0468164794007491	Zm00001d005099_T003|Zm00001d005099_T004|Zm00001d005099_T005|Zm00001d005099_T002|Zm00001d005099_T001	Zm00001d005099_P003 pep chromosome:B73_RefGen_v4:2:158134885:158139389:1 gene:Zm00001d005099 transcript:Zm00001d005099_T003 gene_biotype:protein_coding transcript_biotype:protein_coding description:mitochondrial substrate carrier family protein	mitochondrial substrate carrier family protein
#DIV/0!	#DIV/0!	#DIV/0!	#DIV/0!	#DIV/0!	#DIV/0!	#DIV/0!	#DIV/0!	#DIV/0!	#DIV/0!	3.05165	0.983668	0.989351	1.02698	4.81291	4.81639	4.86837	3.55056	3.50356	3.53393	5.37924	0.955474	0.90227	1.14226	9.21888	9.22326	11.3587	5.62578	5.52981	5.96427	1	0.727489	4.52405	0.787223	3.25369	2.93257	0.843991	2.99427	1.02136	2.65288	1	1.24189	30.1973	1.05921	17.1575	16.8172	0.823271	15.9636	0.878935	15.2357	#DIV/0!	#DIV/0!	#DIV/0!	#DIV/0!	#DIV/0!	#DIV/0!	#DIV/0!	#DIV/0!	#DIV/0!	#DIV/0!	2.92937	0.97569	1.0292	0.995112	5.37915	5.35989	5.15871	3.50479	3.52388	1.97581	15.304	1.38489	1.61511	0	36.6203	39.0117	38.4392	1.28662	10.6015	16.1966	0.983243	1.00696	1.00979	5.74883	5.89676	5.46731	4.19601	3.57544	3.42994	3.24286	1.00404	0.99596	0.989617	1.01038	6.32716	6.14064	2.2432	2.03737	6.89475	6.63553	2.40557	2.5487	4.02233	3.84844	1.74041	1.56104	5.94699	6.68277	2.30493	2.35157	1.06153	0.93847	1.0088	0.991197	5.62428	5.63929	6.01578	5.68955	0.739574	0.655061	1.1926	1.11513	0.827741	0.803765	1.7543	1.15438	3.16753	3.20367	3.57725	3.56152	1.12638	0.873617	1.0258	0.974197	9.16672	9.04129	6.33765	5.72691	1.09968	0.913475	0.908954	0.897117	0.932082	0.995109	0.966902	0.876064	4.99741	5.04926	3.74662	3.44026	0.919206	1.08079	0.982117	1.01788	11.3168	10.6252	25.0377	24.4213	1.52537	1.7037	0.696089	0.835553	1.22255	1.20009	1.00151	1.01118	6.28292	6.43977	11.9316	12.4367	7938	61.95	2	146	0.603774	Zm00001d045144_T001m_Mo17_only	61.95	2	146	0.603774	Zm00001d045144_T001m_Mo17_only	Mo17 SNP peptides, Zm00001d045144_P001 pep chromosome:B73_RefGen_v4:9:14222619:14223173:1 gene:Zm00001d045144 transcript:Zm00001d045144_T001 gene_biotype:protein_coding transcript_biotype:protein_coding gene_symbol:thylakoid assembly5 description: thylakoid assembly5	thylakoid assembly5
#DIV/0!	#DIV/0!	#DIV/0!	#DIV/0!	#DIV/0!	#DIV/0!	#DIV/0!	#DIV/0!	#DIV/0!	#DIV/0!	5.23271	1.03653	1.03794	0.925524	8.42579	8.68128	8.6673	5.8723	6.03549	5.56679	2.20479	1.06347	0.995468	0.941058	3.47653	3.43589	2.82839	2.53805	2.44278	2.53041	1	1.90204	1.66116	1.40435	1.3847	1.33452	1.63773	1.96263	1.08895	1.54697	1	7.98728	8.85585	7.60844	4.34333	4.8441	4.51168	7.56475	4.66498	7.99769	1	15.2896	16.6463	14.1825	9.54246	8.4994	8.8067	15.4991	8.08298	15.1186	3.13668	1.02889	0.95823	1.01288	5.69746	5.57451	5.43068	3.4979	3.40052	1.84957	0.622834	0.930108	1.05763	1.01226	7.8353	7.49888	7.86893	0.967132	2.3849	3.43456	#DIV/0!	#DIV/0!	#DIV/0!	#DIV/0!	#DIV/0!	#DIV/0!	#DIV/0!	#DIV/0!	#DIV/0!	#DIV/0!	1.00471	0.99529	1.02817	0.971832	3.97555	3.7039	2.4445	1.94242	3.72837	3.18748	2.40674	1.82213	2.4445	2.40287	1.79718	1.8806	3.35348	3.88477	2.17299	2.14707	1.07011	0.929895	1.03796	0.962039	3.32121	2.98501	4.41698	3.72448	0.874079	0.836871	0.998914	0.950534	1.08301	0.979453	1.45226	1.05603	1.90367	1.93527	2.54954	2.59999	#DIV/0!	#DIV/0!	1.03923	0.96077	#DIV/0!	#DIV/0!	12.3714	9.39354	#DIV/0!	#DIV/0!	10.7735	10.5211	#DIV/0!	#DIV/0!	6.51656	6.56907	#DIV/0!	#DIV/0!	10.5955	9.81923	0.963142	1.03686	0.975787	1.02421	4.31551	4.56926	3.57296	3.22434	4.78637	4.46132	3.21422	3.49792	2.82607	2.70633	2.30843	2.3221	4.48455	4.52758	3.49878	3.66373	7939	61.9	3	131	0.444444	Zm00001d025644_T001m_Mo17_only	61.9|61.9|19.45	3|3|1	131|131|4	0.444444444444444|0.372093023255814|0.230769230769231	Zm00001d025644_T001m_Mo17_only|Zm00001d025644_T002m_Mo17_only|Zm00001d025644_T003m_Mo17_only	Mo17 SNP peptides, Zm00001d025644_P001 pep chromosome:B73_RefGen_v4:10:124859033:124862961:1 gene:Zm00001d025644 transcript:Zm00001d025644_T001 gene_biotype:protein_coding transcript_biotype:protein_coding description:Agmatine deiminase	Agmatine deiminase
0.942036	1.04626	0.979331	1.05962	0.972751	0.986253	1.00845	0.977308	0.961286	1.0239	0.960566	1.02217	0.948201	1.02963	0.951635	0.99452	1.02455	0.903315	0.900883	0.938632	0.991349	1.03849	0.978063	0.983451	0.798446	0.765298	0.953022	0.8381	0.795805	0.816561	1	0.936812	0.864969	0.914425	1.03226	0.998526	1.00344	0.906248	0.833631	0.970027	1	0.870061	0.837105	0.778751	0.877513	0.900054	1.02552	0.814094	0.893637	0.755943	1	1.07374	0.991022	1.00277	1.09109	1.10456	1.13744	0.903005	1.19976	1.06285	1.15826	0.955192	1.00995	1.03486	1.29114	1.2779	1.46503	1.3404	1.30514	1.00793	#DIV/0!	#DIV/0!	#DIV/0!	#DIV/0!	#DIV/0!	#DIV/0!	#DIV/0!	#DIV/0!	#DIV/0!	#DIV/0!	1.0208	1.02658	0.952619	0.844348	0.822146	0.873819	0.910981	0.867077	0.974986	0.973516	#DIV/0!	#DIV/0!	#DIV/0!	#DIV/0!	#DIV/0!	#DIV/0!	#DIV/0!	#DIV/0!	#DIV/0!	#DIV/0!	#DIV/0!	#DIV/0!	#DIV/0!	#DIV/0!	#DIV/0!	#DIV/0!	#DIV/0!	#DIV/0!	#DIV/0!	#DIV/0!	#DIV/0!	#DIV/0!	#DIV/0!	#DIV/0!	#DIV/0!	#DIV/0!	#DIV/0!	#DIV/0!	#DIV/0!	#DIV/0!	#DIV/0!	#DIV/0!	#DIV/0!	#DIV/0!	#DIV/0!	#DIV/0!	#DIV/0!	#DIV/0!	#DIV/0!	#DIV/0!	#DIV/0!	#DIV/0!	#DIV/0!	#DIV/0!	#DIV/0!	#DIV/0!	#DIV/0!	#DIV/0!	#DIV/0!	#DIV/0!	#DIV/0!	#DIV/0!	#DIV/0!	#DIV/0!	#DIV/0!	#DIV/0!	#DIV/0!	#DIV/0!	#DIV/0!	#DIV/0!	#DIV/0!	#DIV/0!	0.95106	1.04894	#DIV/0!	#DIV/0!	0.974901	0.916263	#DIV/0!	#DIV/0!	1.05205	0.98292	#DIV/0!	#DIV/0!	0.807604	0.826593	#DIV/0!	#DIV/0!	0.930692	0.893972	7940	61.8	3	18	0.0377129	Zm00001d021592_T001	61.8	3	18	0.0377129	Zm00001d021592_T001	Zm00001d021592_P001 pep chromosome:B73_RefGen_v4:7:157525044:157533907:-1 gene:Zm00001d021592 transcript:Zm00001d021592_T001 gene_biotype:protein_coding transcript_biotype:protein_coding description:Probable potassium transporter 15	Probable potassium transporter 15
0.911686	0.980527	0.982847	1.10864	1.0163	0.885853	1.00294	1.0142	1.0315	1.15484	0.971686	1.02101	0.982171	0.996816	0.865684	0.875836	0.873254	0.977287	1.00053	1.01851	0.95224	0.978697	1.02104	1.00026	0.900526	0.875008	0.721035	0.940874	0.989254	0.975508	1	0.926817	0.948804	0.862443	0.899964	0.989272	0.954666	0.986563	1.00763	0.895405	1	0.913374	0.860905	0.813588	0.883634	0.913338	0.924227	0.86224	0.91469	0.778682	1	0.905979	0.965397	0.884997	0.987	1.01783	0.986501	1.00273	1.00002	0.941454	0.900105	0.999253	1.04475	0.956002	0.881556	0.870135	0.856331	0.819849	0.809826	0.922171	0.569497	0.942112	1.04392	1.01397	0.856374	0.876615	0.898147	0.969069	0.989747	0.983555	1.1565	0.915133	0.928363	0.945354	0.907005	1.04403	0.939338	0.909077	1.0059	0.948079	1.10749	0.892508	1.01816	0.981841	0.964701	0.965351	0.963438	1.06304	0.845567	0.845378	0.963603	1.06036	0.834392	0.864805	0.935095	0.866611	0.919409	0.863044	0.987654	0.948462	1.19053	0.809472	1.03217	0.967829	0.902453	0.995077	0.966821	1.07094	0.956083	0.940556	1.00871	0.915065	1.0423	0.870383	0.920869	0.958177	0.86413	0.861338	0.952733	0.899107	1.07605	0.923951	1.04377	0.956231	0.940134	0.959763	1.06359	1.16269	0.921986	0.883345	1.04812	0.879987	0.935748	0.887935	1.08368	1.04334	1.01601	0.975813	1.12037	1.18822	1.12168	0.878322	1.02948	0.970517	0.948606	1.02153	1.06208	1.14795	1.07034	0.970906	1.33036	0.971123	1.03529	1.01475	0.938216	1.08813	0.984614	0.969365	1.22917	1.01437	7941	61.8	3	672	0.263889	Zm00001d037485_T001	61.8	3	672	0.263889	Zm00001d037485_T001	Zm00001d037485_P001 pep chromosome:B73_RefGen_v4:6:126950070:126953049:1 gene:Zm00001d037485 transcript:Zm00001d037485_T001 gene_biotype:protein_coding transcript_biotype:protein_coding description:Cytochrome b-c1 complex subunit 8 protein	Cytochrome b-c1 complex subunit 8 protein
0.886378	1.1223	0.957647	0.881483	1.15219	1.03753	1.01099	1.10008	1.16604	0.97778	0.960484	0.93026	1.08596	0.983778	0.841564	1.04539	0.751452	0.938902	1.13181	0.819177	1.02543	0.969392	1.02861	1.002	1.08696	1.18919	1.11686	0.992462	0.995244	1.02325	#DIV/0!	#DIV/0!	#DIV/0!	#DIV/0!	#DIV/0!	#DIV/0!	#DIV/0!	#DIV/0!	#DIV/0!	#DIV/0!	#DIV/0!	#DIV/0!	#DIV/0!	#DIV/0!	#DIV/0!	#DIV/0!	#DIV/0!	#DIV/0!	#DIV/0!	#DIV/0!	#DIV/0!	#DIV/0!	#DIV/0!	#DIV/0!	#DIV/0!	#DIV/0!	#DIV/0!	#DIV/0!	#DIV/0!	#DIV/0!	#DIV/0!	#DIV/0!	#DIV/0!	#DIV/0!	#DIV/0!	#DIV/0!	#DIV/0!	#DIV/0!	#DIV/0!	#DIV/0!	#DIV/0!	#DIV/0!	#DIV/0!	#DIV/0!	#DIV/0!	#DIV/0!	#DIV/0!	#DIV/0!	#DIV/0!	#DIV/0!	#DIV/0!	#DIV/0!	#DIV/0!	#DIV/0!	#DIV/0!	#DIV/0!	#DIV/0!	#DIV/0!	#DIV/0!	#DIV/0!	#DIV/0!	#DIV/0!	#DIV/0!	#DIV/0!	#DIV/0!	#DIV/0!	#DIV/0!	#DIV/0!	#DIV/0!	#DIV/0!	#DIV/0!	#DIV/0!	#DIV/0!	#DIV/0!	#DIV/0!	#DIV/0!	#DIV/0!	#DIV/0!	#DIV/0!	#DIV/0!	#DIV/0!	#DIV/0!	#DIV/0!	#DIV/0!	#DIV/0!	#DIV/0!	#DIV/0!	#DIV/0!	#DIV/0!	#DIV/0!	#DIV/0!	#DIV/0!	#DIV/0!	#DIV/0!	#DIV/0!	#DIV/0!	#DIV/0!	#DIV/0!	#DIV/0!	#DIV/0!	#DIV/0!	#DIV/0!	#DIV/0!	#DIV/0!	#DIV/0!	#DIV/0!	#DIV/0!	#DIV/0!	#DIV/0!	#DIV/0!	#DIV/0!	#DIV/0!	#DIV/0!	#DIV/0!	#DIV/0!	#DIV/0!	#DIV/0!	#DIV/0!	#DIV/0!	#DIV/0!	#DIV/0!	#DIV/0!	#DIV/0!	#DIV/0!	#DIV/0!	#DIV/0!	#DIV/0!	#DIV/0!	#DIV/0!	#DIV/0!	#DIV/0!	#DIV/0!	#DIV/0!	#DIV/0!	#DIV/0!	#DIV/0!	#DIV/0!	#DIV/0!	#DIV/0!	#DIV/0!	7942	61.8	3	9	0.176471	Zm00001d003394_T001	61.8|61.8|41.2	3|3|2	9|9|5	0.176470588235294|0.184615384615385|0.171428571428571	Zm00001d003394_T001|Zm00001d003394_T003|Zm00001d003394_T002	Zm00001d003394_P001 pep chromosome:B73_RefGen_v4:2:42771475:42773676:1 gene:Zm00001d003394 transcript:Zm00001d003394_T001 gene_biotype:protein_coding transcript_biotype:protein_coding description:RING/U-box superfamily protein	RING/U-box superfamily protein
0.950654	0.880679	0.849375	1.58976	0.729536	0.677949	0.741306	0.585108	1.03266	0.898041	0.855227	0.971502	0.994359	1.03414	0.468744	0.449902	0.526469	1.23393	1.18933	1.16257	0.747631	1.0708	1.00491	0.924293	0.541982	0.509708	0.459119	0.644083	0.678588	0.698892	1	1.35317	0.860381	0.609334	0.911964	1.05145	1.16859	1.38223	0.892216	0.893706	1	1.12075	0.672808	0.469387	0.677648	0.785021	1.08782	0.964448	0.58302	0.634656	1	0.9359	0.490441	0.389171	0.675524	0.634097	0.988587	0.634996	0.469909	0.514148	0.697152	1.04494	1.17789	0.777164	0.560016	0.500275	0.340971	0.678014	0.799785	0.705137	0.430305	0.992191	0.987759	1.02005	0.5099	0.467476	0.418632	0.865036	0.912539	0.636767	0.940289	1.03303	1.02669	0.758388	0.746444	0.796963	0.952306	0.967128	1.08077	1.11029	0.942886	1.05711	1.06339	0.936606	0.851408	0.758575	0.73453	0.762867	0.844906	0.748708	0.678153	0.565148	1.01429	0.883407	0.91696	0.867748	0.662577	0.647454	0.606205	0.575916	0.946377	1.05362	1.01868	0.981322	0.766187	0.619182	0.711526	0.764407	0.705905	0.675594	0.681823	0.7298	0.945474	0.804212	0.754552	0.649738	0.740054	0.738539	0.647869	0.679258	0.946482	1.05352	1.03952	0.960483	0.788731	0.608721	0.731013	0.733403	0.975814	0.969455	0.899433	0.839582	1.22563	0.973956	0.961943	1.0051	0.801441	0.673502	0.700029	0.692457	0.957617	1.04238	1.02242	0.977575	0.776716	0.650619	0.695304	0.731069	0.721932	0.739507	0.64661	0.577596	0.809218	0.860438	0.814178	0.919257	0.735152	0.770607	0.659963	0.746353	7943	142.95	7	113	0.0718816	Zm00001d044495_T001	142.95|142.95|78.9	7|7|4	113|113|99	0.0718816067653277|0.0686868686868687|0.113207547169811	Zm00001d044495_T001|Zm00001d044495_T002|Zm00001d044495_T003	Zm00001d044495_P001 pep chromosome:B73_RefGen_v4:3:229664664:229670336:-1 gene:Zm00001d044495 transcript:Zm00001d044495_T001 gene_biotype:protein_coding transcript_biotype:protein_coding gene_symbol:senescence enhanced2b description: senescence enhanced2b	senescence enhanced2b
1.06805	0.93747	1.03103	0.98449	0.978954	0.950717	0.930449	0.863462	0.946336	0.903615	0.992786	1.01872	0.992355	0.988927	1.01146	1.02628	1.05835	0.932664	0.942112	0.91805	1.09381	0.958913	1.04417	0.996921	1.14636	1.18547	1.13935	1.04726	1.06398	1.08844	#DIV/0!	#DIV/0!	#DIV/0!	#DIV/0!	#DIV/0!	#DIV/0!	#DIV/0!	#DIV/0!	#DIV/0!	#DIV/0!	1	1.14078	1.18198	0.934466	0.956251	0.934754	0.960047	1.06241	0.889906	1.08055	1	1.04822	1.17842	0.968789	0.912097	0.834909	0.81275	0.898508	0.886433	1.02939	0.992626	1.02267	1.02311	0.954223	1.04398	1.05465	1.01051	0.905927	0.920344	0.928758	1.10835	0.973549	1.00639	1.02006	1.06052	1.10687	0.988335	0.930187	0.924292	1.05414	1.03808	0.973057	0.988863	1.03707	1.07261	1.14411	0.978698	0.957451	0.966749	1.05819	1.033	0.967004	1.01818	0.98182	1.05831	1.02189	1.10459	1.15058	0.997488	1.02287	1.10878	1.09409	0.999038	0.952551	1.01452	0.995474	1.03557	1.00993	1.03269	0.9682	#DIV/0!	#DIV/0!	0.963982	1.03602	#DIV/0!	#DIV/0!	1.08118	1.04276	#DIV/0!	#DIV/0!	1.02308	0.914588	#DIV/0!	#DIV/0!	0.931044	0.891923	#DIV/0!	#DIV/0!	1.01807	0.953729	0.998078	1.00192	0.995571	1.00443	1.17092	1.26209	0.985879	1.0718	1.06411	1.07998	1.05823	0.957135	1.22952	1.0376	0.951279	0.903181	1.16969	1.02971	0.949689	1.05327	1.03746	0.962541	#DIV/0!	#DIV/0!	1.13817	1.23853	#DIV/0!	#DIV/0!	1.07883	0.940143	#DIV/0!	#DIV/0!	1.00413	1.03956	#DIV/0!	#DIV/0!	1.01728	1.00062	#DIV/0!	#DIV/0!	7944	144.3	8	170	0.0560472	Zm00001d035552_T001	144.3|144.3	8|8	170|170	0.056047197640118|0.0638297872340425	Zm00001d035552_T001|Zm00001d035552_T003	Zm00001d035552_P001 pep chromosome:B73_RefGen_v4:6:32906724:32909899:1 gene:Zm00001d035552 transcript:Zm00001d035552_T001 gene_biotype:protein_coding transcript_biotype:protein_coding description:Serine/arginine-rich splicing factor RS2Z32	Serine/arginine-rich splicing factor RS2Z32
#DIV/0!	#DIV/0!	#DIV/0!	#DIV/0!	#DIV/0!	#DIV/0!	#DIV/0!	#DIV/0!	#DIV/0!	#DIV/0!	0.976667	0.964972	1.05875	0.976281	1.13702	1.063	1.05031	1.02144	0.87903	0.855957	0.969326	0.94872	1.00293	1.04835	0.958685	0.952273	0.913123	1.03469	1.03435	1.06637	#DIV/0!	#DIV/0!	#DIV/0!	#DIV/0!	#DIV/0!	#DIV/0!	#DIV/0!	#DIV/0!	#DIV/0!	#DIV/0!	1	1.0508	1.34641	0.975946	1.31168	1.16675	0.944655	1.1507	1.12481	1.40462	1	1.15273	1.06328	1.30675	1.00611	1.185	1.15476	1.15319	1.03001	0.987693	#DIV/0!	#DIV/0!	#DIV/0!	#DIV/0!	#DIV/0!	#DIV/0!	#DIV/0!	#DIV/0!	#DIV/0!	#DIV/0!	#DIV/0!	#DIV/0!	#DIV/0!	#DIV/0!	#DIV/0!	#DIV/0!	#DIV/0!	#DIV/0!	#DIV/0!	#DIV/0!	#DIV/0!	#DIV/0!	#DIV/0!	#DIV/0!	#DIV/0!	#DIV/0!	#DIV/0!	#DIV/0!	#DIV/0!	#DIV/0!	#DIV/0!	#DIV/0!	#DIV/0!	#DIV/0!	#DIV/0!	#DIV/0!	#DIV/0!	#DIV/0!	#DIV/0!	#DIV/0!	#DIV/0!	#DIV/0!	#DIV/0!	#DIV/0!	#DIV/0!	#DIV/0!	#DIV/0!	#DIV/0!	#DIV/0!	#DIV/0!	#DIV/0!	#DIV/0!	#DIV/0!	#DIV/0!	#DIV/0!	#DIV/0!	#DIV/0!	#DIV/0!	#DIV/0!	#DIV/0!	#DIV/0!	#DIV/0!	#DIV/0!	#DIV/0!	#DIV/0!	#DIV/0!	#DIV/0!	#DIV/0!	#DIV/0!	#DIV/0!	#DIV/0!	#DIV/0!	#DIV/0!	#DIV/0!	#DIV/0!	#DIV/0!	#DIV/0!	#DIV/0!	#DIV/0!	#DIV/0!	#DIV/0!	#DIV/0!	#DIV/0!	#DIV/0!	#DIV/0!	#DIV/0!	#DIV/0!	#DIV/0!	#DIV/0!	#DIV/0!	#DIV/0!	#DIV/0!	#DIV/0!	#DIV/0!	#DIV/0!	#DIV/0!	#DIV/0!	#DIV/0!	#DIV/0!	#DIV/0!	#DIV/0!	#DIV/0!	#DIV/0!	#DIV/0!	#DIV/0!	#DIV/0!	#DIV/0!	#DIV/0!	#DIV/0!	#DIV/0!	7945	120.25	5	465	0.0676471	Zm00001d019805_T001	120.25	5	465	0.0676471	Zm00001d019805_T001	Zm00001d019805_P001 pep chromosome:B73_RefGen_v4:7:63178345:63197263:-1 gene:Zm00001d019805 transcript:Zm00001d019805_T001 gene_biotype:protein_coding transcript_biotype:protein_coding description:CMV 1a interacting protein 1	CMV 1a interacting protein 1
#DIV/0!	#DIV/0!	#DIV/0!	#DIV/0!	#DIV/0!	#DIV/0!	#DIV/0!	#DIV/0!	#DIV/0!	#DIV/0!	1.02714	0.977841	1.01944	1.00272	0.969897	1.01737	0.989798	1.00437	0.991757	1.02074	1.10757	0.947487	1.02149	1.03103	1.19864	1.14882	1.35529	1.43491	1.34906	1.28674	#DIV/0!	#DIV/0!	#DIV/0!	#DIV/0!	#DIV/0!	#DIV/0!	#DIV/0!	#DIV/0!	#DIV/0!	#DIV/0!	1	1.06665	1.09309	1.03722	1.16407	0.907708	1.01958	1.03834	1.06683	1.14746	#DIV/0!	#DIV/0!	#DIV/0!	#DIV/0!	#DIV/0!	#DIV/0!	#DIV/0!	#DIV/0!	#DIV/0!	#DIV/0!	1.02843	1.07496	0.973145	0.951897	1.12146	1.05854	1.0302	0.987137	1.14607	1.01956	0	0.995677	1.03345	0.970877	1.13484	0.970339	1.19301	1.11094	1.32243	0.995184	1.07838	0.959079	0.962536	1.07317	1.17542	0.936585	1.16743	1.14762	0.960978	1.01212	1.018	0.982004	1.05826	0.941741	0.978595	1.06299	1.12545	1.06156	1.0243	1.04117	1.07999	0.961012	1.00775	1.03346	0.917084	1.00165	1.01671	1.01133	1.01759	1.10171	#DIV/0!	#DIV/0!	#DIV/0!	#DIV/0!	#DIV/0!	#DIV/0!	#DIV/0!	#DIV/0!	#DIV/0!	#DIV/0!	#DIV/0!	#DIV/0!	#DIV/0!	#DIV/0!	#DIV/0!	#DIV/0!	#DIV/0!	#DIV/0!	#DIV/0!	#DIV/0!	#DIV/0!	#DIV/0!	1.01099	0.98901	#DIV/0!	#DIV/0!	0.966661	0.93951	#DIV/0!	#DIV/0!	0.670366	0.897734	#DIV/0!	#DIV/0!	0.755545	0.881316	#DIV/0!	#DIV/0!	0.915434	0.753293	#DIV/0!	#DIV/0!	#DIV/0!	#DIV/0!	#DIV/0!	#DIV/0!	#DIV/0!	#DIV/0!	#DIV/0!	#DIV/0!	#DIV/0!	#DIV/0!	#DIV/0!	#DIV/0!	#DIV/0!	#DIV/0!	#DIV/0!	#DIV/0!	#DIV/0!	#DIV/0!	7946	61.8	3	25	0.198953	Zm00001d005961_T001	61.8	3	25	0.198953	Zm00001d005961_T001	Zm00001d005961_P001 pep chromosome:B73_RefGen_v4:2:194011591:194015333:1 gene:Zm00001d005961 transcript:Zm00001d005961_T001 gene_biotype:protein_coding transcript_biotype:protein_coding	Zm00001d005961_T001
#DIV/0!	#DIV/0!	#DIV/0!	#DIV/0!	#DIV/0!	#DIV/0!	#DIV/0!	#DIV/0!	#DIV/0!	#DIV/0!	0.999446	1.0154	0.945682	1.03892	0.975369	0.944716	0.971007	1.06151	1.00091	0.991705	0.978911	1.05857	0.956932	0.984503	0.89605	0.940405	0.998012	1.02143	0.952913	1.05438	1	1.00062	0.852476	0.849503	0.937059	0.906158	1.01966	0.832005	0.922557	0.848492	#DIV/0!	#DIV/0!	#DIV/0!	#DIV/0!	#DIV/0!	#DIV/0!	#DIV/0!	#DIV/0!	#DIV/0!	#DIV/0!	#DIV/0!	#DIV/0!	#DIV/0!	#DIV/0!	#DIV/0!	#DIV/0!	#DIV/0!	#DIV/0!	#DIV/0!	#DIV/0!	#DIV/0!	#DIV/0!	#DIV/0!	#DIV/0!	#DIV/0!	#DIV/0!	#DIV/0!	#DIV/0!	#DIV/0!	#DIV/0!	#DIV/0!	#DIV/0!	#DIV/0!	#DIV/0!	#DIV/0!	#DIV/0!	#DIV/0!	#DIV/0!	#DIV/0!	#DIV/0!	#DIV/0!	#DIV/0!	#DIV/0!	#DIV/0!	#DIV/0!	#DIV/0!	#DIV/0!	#DIV/0!	#DIV/0!	#DIV/0!	1.01658	0.983416	#DIV/0!	#DIV/0!	0.895864	1.16337	#DIV/0!	#DIV/0!	0.961389	1.16242	#DIV/0!	#DIV/0!	1.056	1.04021	#DIV/0!	#DIV/0!	1.13004	0.977374	#DIV/0!	#DIV/0!	0.903764	1.09624	#DIV/0!	#DIV/0!	1.19476	1.32585	#DIV/0!	#DIV/0!	1.07319	1.11579	#DIV/0!	#DIV/0!	1.07659	1.19476	#DIV/0!	#DIV/0!	1.26406	1.19901	#DIV/0!	#DIV/0!	#DIV/0!	#DIV/0!	#DIV/0!	#DIV/0!	#DIV/0!	#DIV/0!	#DIV/0!	#DIV/0!	#DIV/0!	#DIV/0!	#DIV/0!	#DIV/0!	#DIV/0!	#DIV/0!	#DIV/0!	#DIV/0!	#DIV/0!	#DIV/0!	#DIV/0!	#DIV/0!	1.00821	0.991786	#DIV/0!	#DIV/0!	0.862232	0.837055	#DIV/0!	#DIV/0!	0.881069	0.888934	#DIV/0!	#DIV/0!	0.967733	1.04029	#DIV/0!	#DIV/0!	0.830396	0.77536	#DIV/0!	#DIV/0!	7947	61.8	3	8	0.34058	Zm00001d020983_T001	61.8	3	8	0.34058	Zm00001d020983_T001	Zm00001d020983_P001 pep chromosome:B73_RefGen_v4:7:139018844:139024560:1 gene:Zm00001d020983 transcript:Zm00001d020983_T001 gene_biotype:protein_coding transcript_biotype:protein_coding description:small subunit ribosomal protein 16	small subunit ribosomal protein 16
1.11614	0.943349	0.952089	1.0073	0.981112	1.05745	1.01318	0.975472	0.898877	0.97598	0.948472	1.01371	1.05655	0.929739	0.908771	0.894827	0.948635	0.913937	0.912787	0.927083	0.953155	1.04759	0.938357	1.01405	0.848695	0.903204	1.09979	0.851897	0.842303	0.882866	1	0.86291	0.953605	0.984182	0.958397	0.959388	0.833197	0.876136	0.904404	1.00874	1	0.961055	1.02136	0.908872	0.947543	0.940729	0.975508	1.03876	0.982071	1.06373	1	1.07452	0.778875	0.834184	0.837512	0.916133	0.968276	0.852843	0.760377	0.804421	0.944792	1.03303	0.997044	0.969923	0.897884	0.982331	0.904886	0.987155	0.999651	0.93415	#DIV/0!	#DIV/0!	#DIV/0!	#DIV/0!	#DIV/0!	#DIV/0!	#DIV/0!	#DIV/0!	#DIV/0!	#DIV/0!	#DIV/0!	#DIV/0!	#DIV/0!	#DIV/0!	#DIV/0!	#DIV/0!	#DIV/0!	#DIV/0!	#DIV/0!	#DIV/0!	1.02401	0.975991	0.993284	1.00672	0.962332	1.07438	0.996926	1.19079	1.08501	0.965915	1.06526	1.15903	1.02263	1.05747	0.973581	1.05555	1.08263	1.00781	1.03797	1.04641	#DIV/0!	#DIV/0!	1.01667	0.983334	#DIV/0!	#DIV/0!	0.971474	1.01695	#DIV/0!	#DIV/0!	1.04038	1.00707	#DIV/0!	#DIV/0!	0.958922	0.992331	#DIV/0!	#DIV/0!	1.0237	1.00918	#DIV/0!	#DIV/0!	1.00278	0.997225	#DIV/0!	#DIV/0!	0.892345	0.991479	#DIV/0!	#DIV/0!	0.98376	0.977616	#DIV/0!	#DIV/0!	1.02629	0.952505	#DIV/0!	#DIV/0!	0.985188	1.02182	#DIV/0!	#DIV/0!	#DIV/0!	#DIV/0!	#DIV/0!	#DIV/0!	#DIV/0!	#DIV/0!	#DIV/0!	#DIV/0!	#DIV/0!	#DIV/0!	#DIV/0!	#DIV/0!	#DIV/0!	#DIV/0!	#DIV/0!	#DIV/0!	#DIV/0!	#DIV/0!	7948	61.8	3	30	0.160428	Zm00001d023733_T001	61.8|38.2|38.2	3|2|2	30|12|12	0.160427807486631|0.125786163522013|0.106382978723404	Zm00001d023733_T001|Zm00001d023733_T002|Zm00001d041751_T001	Zm00001d023733_P001 pep chromosome:B73_RefGen_v4:10:17846675:17851927:-1 gene:Zm00001d023733 transcript:Zm00001d023733_T001 gene_biotype:protein_coding transcript_biotype:protein_coding	Zm00001d023733_T001
0.935193	1.022	0.979125	0.942249	1.12143	0.870622	0.830632	0.699649	0.839536	0.87573	0.516735	1.04474	1.02821	0.927049	0.0017765	0.00236031	0.00718224	0.505099	0.514799	0.432669	1.52028	2.84039	0.0925356	0.0670777	0.0106532	0.0140107	0.00435195	4.11141	3.81772	2.68289	1	0.0324239	0.00803883	0.0119187	0.60531	0.472646	0.628645	0.0200249	0.434248	0.0169955	1	0.0625933	0.0629244	0.0597631	0.623112	0.571629	0.631768	0.088261	0.525651	0.0963068	1	0.165526	0.130157	0.134565	0.605938	0.49992	0.574748	0.100411	0.613409	0.103628	0.497409	0.982126	1.03843	0.979445	0.0278892	0.024997	0.0356558	0.414006	0.378343	0.425807	0.279937	1.15042	0.843668	1.00591	0.0442712	0.038041	0.0414873	0.951285	0.847197	0.62239	1.084	0.895298	1.0207	0.00168791	0.00850749	0.00990303	0.713039	0.45838	0.486568	0.397104	1.04836	0.951636	0.976782	1.02322	0.00299717	0.00262989	0.042438	0.0599038	0.852143	1.04044	1.17964	1.23352	1.03838	0.96306	1.07933	1.09596	0.559715	0.556492	0.716958	0.72955	1.03541	0.964594	0.957555	1.04244	0.0170145	0.0272672	0.0736239	0.0982051	0.0115313	0.0149525	0.0783581	0.0613247	0.364177	0.346059	0.377066	0.541685	0.0214203	0.0233298	0.0688318	0.0692883	1.03331	0.966685	0.970599	1.0294	0.00349203	0.0369799	0.00769155	0.00753937	1.03989	0.932642	0.834065	0.904393	0.915711	0.921064	0.974043	1.023	0.499672	0.507943	0.529334	0.574228	1.19296	0.807045	0.964837	1.03516	0.0134505	0.0181391	0.0133061	0.0159775	0.0165023	0.0133068	0.0328471	0.0151165	0.609068	0.64939	0.49134	0.496984	0.0204648	0.0166401	0.0314273	0.022889	7949	61.8	3	214	0.36	Zm00001d044925_T001_B73_only	61.8	3	214	0.36	Zm00001d044925_T001_B73_only	Zm00001d044925_T001 B73 only peptides, Zm00001d044925_P001 pep chromosome:B73_RefGen_v4:9:7355249:7355671:-1 gene:Zm00001d044925 transcript:Zm00001d044925_T001 gene_biotype:protein_coding transcript_biotype:protein_coding description:CP12-1	CP12-1
#DIV/0!	#DIV/0!	#DIV/0!	#DIV/0!	#DIV/0!	#DIV/0!	#DIV/0!	#DIV/0!	#DIV/0!	#DIV/0!	1.26321	0.961177	0.957459	1.08136	1.09064	1.05633	0.926325	1.10298	0.890983	1.36615	0.944438	1.03191	0.996956	0.97113	0.89764	0.949823	1.08498	0.943194	0.960992	0.870699	1	0.999743	0.984923	0.953139	0.818022	0.973333	1.00275	0.922119	0.953363	0.892135	#DIV/0!	#DIV/0!	#DIV/0!	#DIV/0!	#DIV/0!	#DIV/0!	#DIV/0!	#DIV/0!	#DIV/0!	#DIV/0!	1	1.08616	0.926812	1.2564	1.04974	1.21913	1.22076	1.09812	1.00179	1.12634	#DIV/0!	#DIV/0!	#DIV/0!	#DIV/0!	#DIV/0!	#DIV/0!	#DIV/0!	#DIV/0!	#DIV/0!	#DIV/0!	#DIV/0!	#DIV/0!	#DIV/0!	#DIV/0!	#DIV/0!	#DIV/0!	#DIV/0!	#DIV/0!	#DIV/0!	#DIV/0!	0.994232	1.01623	0.989535	1.10508	1.12205	1.22548	1.25394	1.08927	1.08074	1.03323	#DIV/0!	#DIV/0!	#DIV/0!	#DIV/0!	#DIV/0!	#DIV/0!	#DIV/0!	#DIV/0!	#DIV/0!	#DIV/0!	#DIV/0!	#DIV/0!	#DIV/0!	#DIV/0!	#DIV/0!	#DIV/0!	#DIV/0!	#DIV/0!	#DIV/0!	#DIV/0!	#DIV/0!	#DIV/0!	#DIV/0!	#DIV/0!	#DIV/0!	#DIV/0!	#DIV/0!	#DIV/0!	#DIV/0!	#DIV/0!	#DIV/0!	#DIV/0!	#DIV/0!	#DIV/0!	#DIV/0!	#DIV/0!	#DIV/0!	#DIV/0!	#DIV/0!	#DIV/0!	#DIV/0!	#DIV/0!	#DIV/0!	#DIV/0!	#DIV/0!	#DIV/0!	#DIV/0!	#DIV/0!	#DIV/0!	#DIV/0!	#DIV/0!	#DIV/0!	#DIV/0!	#DIV/0!	#DIV/0!	#DIV/0!	#DIV/0!	#DIV/0!	#DIV/0!	#DIV/0!	#DIV/0!	#DIV/0!	#DIV/0!	#DIV/0!	#DIV/0!	#DIV/0!	#DIV/0!	#DIV/0!	#DIV/0!	#DIV/0!	#DIV/0!	#DIV/0!	#DIV/0!	#DIV/0!	#DIV/0!	#DIV/0!	#DIV/0!	#DIV/0!	#DIV/0!	#DIV/0!	7950	61.8	3	17	0.257353	Zm00001d048584_T001	61.8	3	17	0.257353	Zm00001d048584_T001	Zm00001d048584_P001 pep chromosome:B73_RefGen_v4:4:220589:221098:1 gene:Zm00001d048584 transcript:Zm00001d048584_T001 gene_biotype:protein_coding transcript_biotype:protein_coding description:Thioesterase family protein	Thioesterase family protein
1.0258	0.921895	0.969582	1.07843	1.00429	0.99234	0.910747	0.852392	0.952864	0.948228	1.12066	1.01908	1.01873	0.962185	1.03021	1.11782	1.09217	1.07307	1.10814	1.07711	1.42038	0.867928	1.11359	1.01848	1.77636	1.66753	2.0552	1.77725	1.67435	1.55667	1	1.16278	1.012	1.15746	1.09951	0.95877	1.11002	1.03086	0.933968	1.11731	1	0.954538	1.26217	1.11677	1.00565	0.861471	1.10679	1.25286	0.979723	1.76087	#DIV/0!	#DIV/0!	#DIV/0!	#DIV/0!	#DIV/0!	#DIV/0!	#DIV/0!	#DIV/0!	#DIV/0!	#DIV/0!	1.07722	1.04803	0.975838	0.976131	0.930774	0.918389	1.21595	1.26493	1.30201	0.930066	3.06953	0.967896	0.967384	1.06472	0.931797	1.01314	0.860868	0.872913	0.9194	0.853092	0.995945	0.949586	1.05447	1.01258	1.02443	1.09084	1.01732	0.969043	0.995868	1.01467	1.27218	0.727822	1.08052	0.91948	0.773471	0.857707	0.974363	1.00342	0.717542	0.68036	0.863823	0.801719	0.647908	0.728006	0.903432	0.707469	0.940153	0.757268	0.940339	0.888317	1.26544	0.734565	#DIV/0!	#DIV/0!	0.947212	1.0531	#DIV/0!	#DIV/0!	1.06196	0.738431	#DIV/0!	#DIV/0!	0.812812	0.814736	#DIV/0!	#DIV/0!	0.807639	0.696162	#DIV/0!	#DIV/0!	1.01229	0.987709	1.07017	0.929829	1.0749	0.974369	0.960353	1.14397	0.958848	0.983232	0.914292	0.886469	0.98841	0.901314	0.985078	1.00688	0.976958	0.971668	1.05214	1.20644	#DIV/0!	#DIV/0!	1.00811	0.99189	#DIV/0!	#DIV/0!	1.25432	1.17974	#DIV/0!	#DIV/0!	1.40724	1.01884	#DIV/0!	#DIV/0!	0.976612	1.07127	#DIV/0!	#DIV/0!	1.37234	1.07502	7951	61.75	3	98	0.0976431	Zm00001d001837_T001	61.75|28.05|28.05|28.05|28.05|28.05|28.05|28.05|28.05|28.05|28.05|28.05|28.05	3|1|1|1|1|1|1|1|1|1|1|1|1	98|91|91|91|91|91|91|91|91|91|91|91|91	0.0976430976430976|0.0526315789473685|0.0378006872852233|0.161764705882353|0.0448979591836735|0.0334346504559271|0.0460251046025104|0.0385964912280702|0.0433070866141733|0.0536585365853659|0.0511627906976744|0.0329341317365269|0.0298102981029811	Zm00001d001837_T001|Zm00001d000184_T001|Zm00001d008229_T001|Zm00001d008601_T001m_Mo17_only|Zm00001d008602_T001|Zm00001d008808_T002|Zm00001d010087_T001|Zm00001d011297_T001|Zm00001d011297_T002|Zm00001d012285_T001|Zm00001d012337_T001|Zm00001d024627_T002|Zm00001d024644_T001	Zm00001d001837_P001 pep chromosome:B73_RefGen_v4:2:1669402:1673203:1 gene:Zm00001d001837 transcript:Zm00001d001837_T001 gene_biotype:protein_coding transcript_biotype:protein_coding gene_symbol:MYB-transcription factor 133 description:Duplicated homeodomain-like superfamily protein	Duplicated homeodomain-like superfamily protein
#DIV/0!	#DIV/0!	#DIV/0!	#DIV/0!	#DIV/0!	#DIV/0!	#DIV/0!	#DIV/0!	#DIV/0!	#DIV/0!	3.65234	1.00178	0.972138	1.02608	6.44605	6.02397	6.12883	4.17813	4.19481	4.45894	2.24247	0.9774	0.999941	1.02266	3.59696	3.59474	3.33724	2.76902	2.66665	2.51736	1	1.04148	3.746	3.95756	2.59999	2.57427	1.10557	2.66203	2.42313	4.2288	1	0.984086	1.31612	1.37746	1.16815	1.18671	1.11463	1.1339	1.03176	1.36421	1	0.926312	3.29796	3.3279	2.16091	2.13943	0.970113	2.15302	2.04619	3.26892	4.31242	1.04161	0.976858	0.981533	8.09331	7.94525	7.74141	5.23998	5.44979	2.47764	3.28619	1.0394	0.927687	1.03291	1.80018	1.73298	1.70991	1.16432	1.18717	1.21471	0.967847	1.02244	1.00971	7.71338	8.07432	8.19715	3.72539	4.68405	5.47924	4.78862	#DIV/0!	#DIV/0!	#DIV/0!	#DIV/0!	#DIV/0!	#DIV/0!	#DIV/0!	#DIV/0!	#DIV/0!	#DIV/0!	#DIV/0!	#DIV/0!	#DIV/0!	#DIV/0!	#DIV/0!	#DIV/0!	#DIV/0!	#DIV/0!	#DIV/0!	#DIV/0!	0.879603	1.1204	#DIV/0!	#DIV/0!	1.65134	1.83732	#DIV/0!	#DIV/0!	0.792508	0.946486	#DIV/0!	#DIV/0!	1.00002	0.942605	#DIV/0!	#DIV/0!	1.25725	1.29745	#DIV/0!	#DIV/0!	1.02143	0.978565	1.00119	0.998808	1.23848	1.2053	1.61039	1.56159	1.25723	1.38722	1.66965	1.57396	1.19193	1.21562	1.2642	1.25439	1.44661	1.36509	1.7186	1.65665	#DIV/0!	#DIV/0!	#DIV/0!	#DIV/0!	#DIV/0!	#DIV/0!	#DIV/0!	#DIV/0!	#DIV/0!	#DIV/0!	#DIV/0!	#DIV/0!	#DIV/0!	#DIV/0!	#DIV/0!	#DIV/0!	#DIV/0!	#DIV/0!	#DIV/0!	#DIV/0!	7952	61.7	2	221	0.45	Zm00001d013428_T001m_Mo17_only	61.7|61.7|61.7|61.7	2|2|2|2	221|221|221|221	0.45|0.45|0.72|0.72	Zm00001d013428_T001m_Mo17_only|Zm00001d013428_T002m_Mo17_only|Zm00001d013428_T003m_Mo17_only|Zm00001d013428_T004m_Mo17_only	Mo17 SNP peptides, Zm00001d013428_P001 pep chromosome:B73_RefGen_v4:5:11195010:11201017:-1 gene:Zm00001d013428 transcript:Zm00001d013428_T001 gene_biotype:protein_coding transcript_biotype:protein_coding gene_symbol:phosphoglucomutase2 description: phosphoglucomutase2	phosphoglucomutase2
0.921357	1.04	1.02272	0.892085	1.12383	1.33545	1.1243	1.29145	1.04929	1.04416	0.996093	1.00139	1.04278	0.955828	1.03826	1.02742	0.977152	0.958192	0.985982	0.916248	0.960876	1.05569	0.990279	0.954031	0.944126	0.950289	0.913724	0.973851	0.921492	0.958581	1	1.12908	1.20959	1.16771	1.13744	1.06418	1.08817	1.18294	1.10767	1.11683	#DIV/0!	#DIV/0!	#DIV/0!	#DIV/0!	#DIV/0!	#DIV/0!	#DIV/0!	#DIV/0!	#DIV/0!	#DIV/0!	1	0.934311	1.18109	1.23111	1.20556	1.06511	1.03948	1.20477	1.29811	1.1093	1.21719	0.890035	0.994341	1.11562	1.22836	1.1624	1.36803	1.1205	1.15346	1.18889	0	1.02924	0.957044	1.01372	1.12185	1.03112	0.975213	1.07767	1.06774	0.966649	#DIV/0!	#DIV/0!	#DIV/0!	#DIV/0!	#DIV/0!	#DIV/0!	#DIV/0!	#DIV/0!	#DIV/0!	#DIV/0!	0.957234	1.04277	1.02825	0.971747	1.0184	1.2367	1.13542	1.04877	1.15153	1.03912	1.02266	1.00059	1.17019	1.12192	1.08307	1.22563	1.04304	1.09411	1.12984	1.05987	1.02808	0.971919	#DIV/0!	#DIV/0!	0.935319	0.970913	#DIV/0!	#DIV/0!	0.935675	0.92074	#DIV/0!	#DIV/0!	1.02918	0.970331	#DIV/0!	#DIV/0!	0.923442	0.89037	#DIV/0!	#DIV/0!	#DIV/0!	#DIV/0!	1.05254	0.947459	#DIV/0!	#DIV/0!	1.49282	1.14026	#DIV/0!	#DIV/0!	1.07179	1.03694	#DIV/0!	#DIV/0!	1.12898	1.01275	#DIV/0!	#DIV/0!	1.08879	0.934222	#DIV/0!	#DIV/0!	1.03067	0.969335	#DIV/0!	#DIV/0!	1.10981	1.04934	#DIV/0!	#DIV/0!	1.0569	0.98941	#DIV/0!	#DIV/0!	1.02996	1.01084	#DIV/0!	#DIV/0!	1.09109	1.2258	7953	284.95	11	4652	0.0880196	Zm00001d039258_T001	284.95	11	4652	0.0880196	Zm00001d039258_T001	Zm00001d039258_P001 pep chromosome:B73_RefGen_v4:3:697981:701289:1 gene:Zm00001d039258 transcript:Zm00001d039258_T001 gene_biotype:protein_coding transcript_biotype:protein_coding gene_symbol:TPT description:Triose phosphate/phosphate translocator TPT chloroplastic	Triose phosphate/phosphate translocator TPT chloroplastic
#DIV/0!	#DIV/0!	#DIV/0!	#DIV/0!	#DIV/0!	#DIV/0!	#DIV/0!	#DIV/0!	#DIV/0!	#DIV/0!	0.895398	1.14497	0.905375	0.949659	0.885408	0.876089	0.834743	0.820459	0.915145	0.980893	0.888268	0.990198	1.05496	0.954841	0.827083	0.843619	0.727645	0.865178	0.852769	0.845105	#DIV/0!	#DIV/0!	#DIV/0!	#DIV/0!	#DIV/0!	#DIV/0!	#DIV/0!	#DIV/0!	#DIV/0!	#DIV/0!	#DIV/0!	#DIV/0!	#DIV/0!	#DIV/0!	#DIV/0!	#DIV/0!	#DIV/0!	#DIV/0!	#DIV/0!	#DIV/0!	1	0.902106	0.866479	0.955375	0.920519	0.984365	0.946062	0.993383	0.969492	0.813722	#DIV/0!	#DIV/0!	#DIV/0!	#DIV/0!	#DIV/0!	#DIV/0!	#DIV/0!	#DIV/0!	#DIV/0!	#DIV/0!	#DIV/0!	#DIV/0!	#DIV/0!	#DIV/0!	#DIV/0!	#DIV/0!	#DIV/0!	#DIV/0!	#DIV/0!	#DIV/0!	0.978288	1.05989	0.961822	1.04034	0.973888	0.959181	1.05027	1.05429	0.964105	1.12132	#DIV/0!	#DIV/0!	#DIV/0!	#DIV/0!	#DIV/0!	#DIV/0!	#DIV/0!	#DIV/0!	#DIV/0!	#DIV/0!	#DIV/0!	#DIV/0!	#DIV/0!	#DIV/0!	#DIV/0!	#DIV/0!	#DIV/0!	#DIV/0!	#DIV/0!	#DIV/0!	#DIV/0!	#DIV/0!	1.07522	0.924779	#DIV/0!	#DIV/0!	0.824518	0.882048	#DIV/0!	#DIV/0!	0.765749	1.05079	#DIV/0!	#DIV/0!	1.11334	0.836869	#DIV/0!	#DIV/0!	0.823568	1.03739	#DIV/0!	#DIV/0!	#DIV/0!	#DIV/0!	#DIV/0!	#DIV/0!	#DIV/0!	#DIV/0!	#DIV/0!	#DIV/0!	#DIV/0!	#DIV/0!	#DIV/0!	#DIV/0!	#DIV/0!	#DIV/0!	#DIV/0!	#DIV/0!	#DIV/0!	#DIV/0!	#DIV/0!	#DIV/0!	#DIV/0!	#DIV/0!	#DIV/0!	#DIV/0!	#DIV/0!	#DIV/0!	#DIV/0!	#DIV/0!	#DIV/0!	#DIV/0!	#DIV/0!	#DIV/0!	#DIV/0!	#DIV/0!	#DIV/0!	#DIV/0!	#DIV/0!	#DIV/0!	7954	61.65	3	5	0.0907173	Zm00001d028813_T001	61.65|42.8|18.85	3|2|1	5|2|3	0.0907172995780591|0.0735930735930735|0.0268656716417911	Zm00001d028813_T001|Zm00001d028813_T002|Zm00001d028813_T003	Zm00001d028813_P001 pep chromosome:B73_RefGen_v4:1:47398578:47403781:1 gene:Zm00001d028813 transcript:Zm00001d028813_T001 gene_biotype:protein_coding transcript_biotype:protein_coding description:transducin family protein / WD-40 repeat family protein	transducin family protein / WD-40 repeat family protein
0.989505	1.0088	1.03543	0.931417	1.03485	1.04988	1.07123	1.19984	1.04145	1.03028	0.974582	0.987651	1.03924	0.973112	0.917006	0.928438	0.93883	0.99516	1.03875	0.895283	1.04467	1.09878	0.932444	0.968774	1.06392	1.09518	1.37604	1.01277	1.04252	1.04649	#DIV/0!	#DIV/0!	#DIV/0!	#DIV/0!	#DIV/0!	#DIV/0!	#DIV/0!	#DIV/0!	#DIV/0!	#DIV/0!	#DIV/0!	#DIV/0!	#DIV/0!	#DIV/0!	#DIV/0!	#DIV/0!	#DIV/0!	#DIV/0!	#DIV/0!	#DIV/0!	1	0.962791	1.09597	0.790126	1.09985	1.012	1.11176	1.15999	0.97611	0.927253	#DIV/0!	#DIV/0!	#DIV/0!	#DIV/0!	#DIV/0!	#DIV/0!	#DIV/0!	#DIV/0!	#DIV/0!	#DIV/0!	#DIV/0!	#DIV/0!	#DIV/0!	#DIV/0!	#DIV/0!	#DIV/0!	#DIV/0!	#DIV/0!	#DIV/0!	#DIV/0!	#DIV/0!	#DIV/0!	#DIV/0!	#DIV/0!	#DIV/0!	#DIV/0!	#DIV/0!	#DIV/0!	#DIV/0!	#DIV/0!	#DIV/0!	#DIV/0!	1.00319	0.996815	#DIV/0!	#DIV/0!	0.908362	0.98795	#DIV/0!	#DIV/0!	1.00686	0.837981	#DIV/0!	#DIV/0!	0.943708	0.945457	#DIV/0!	#DIV/0!	0.969914	1.00904	#DIV/0!	#DIV/0!	1.02699	0.973013	#DIV/0!	#DIV/0!	1.10666	1.00452	#DIV/0!	#DIV/0!	1.00203	1.05701	#DIV/0!	#DIV/0!	1.01587	0.945919	#DIV/0!	#DIV/0!	1.06754	1.03242	1.10817	0.891827	0.984433	1.01557	1.00215	1.07186	1.09774	0.980978	0.954442	0.921365	1.00656	1.10687	0.932847	0.965189	0.971423	0.990303	1.07497	1.01698	1.10277	1.06864	#DIV/0!	#DIV/0!	#DIV/0!	#DIV/0!	#DIV/0!	#DIV/0!	#DIV/0!	#DIV/0!	#DIV/0!	#DIV/0!	#DIV/0!	#DIV/0!	#DIV/0!	#DIV/0!	#DIV/0!	#DIV/0!	#DIV/0!	#DIV/0!	#DIV/0!	#DIV/0!	7955	105.1	5	80	0.0542265	Zm00001d037446_T003	105.1|105.1|105.1|89|89|79|42.2	5|5|5|4|4|4|2	80|80|80|78|78|65|17	0.0542264752791068|0.0535433070866141|0.0542264752791068|0.0524193548387096|0.0531697341513292|0.032626427406199|0.0452674897119342	Zm00001d037446_T003|Zm00001d037446_T004|Zm00001d037446_T005|Zm00001d037446_T001|Zm00001d037446_T008|Zm00001d037446_T002|Zm00001d037446_T006	Zm00001d037446_P003 pep chromosome:B73_RefGen_v4:6:125606316:125619872:1 gene:Zm00001d037446 transcript:Zm00001d037446_T003 gene_biotype:protein_coding transcript_biotype:protein_coding description:Protein decapping 5	Protein decapping 5
#DIV/0!	#DIV/0!	#DIV/0!	#DIV/0!	#DIV/0!	#DIV/0!	#DIV/0!	#DIV/0!	#DIV/0!	#DIV/0!	0.905106	1.0912	0.995688	0.913114	1.16374	1.06299	0.984372	0.966387	0.783889	1.06725	1.11542	1.05914	0.925805	1.01505	1.12502	1.15187	1.51574	1.15397	1.07421	1.11825	#DIV/0!	#DIV/0!	#DIV/0!	#DIV/0!	#DIV/0!	#DIV/0!	#DIV/0!	#DIV/0!	#DIV/0!	#DIV/0!	#DIV/0!	#DIV/0!	#DIV/0!	#DIV/0!	#DIV/0!	#DIV/0!	#DIV/0!	#DIV/0!	#DIV/0!	#DIV/0!	#DIV/0!	#DIV/0!	#DIV/0!	#DIV/0!	#DIV/0!	#DIV/0!	#DIV/0!	#DIV/0!	#DIV/0!	#DIV/0!	#DIV/0!	#DIV/0!	#DIV/0!	#DIV/0!	#DIV/0!	#DIV/0!	#DIV/0!	#DIV/0!	#DIV/0!	#DIV/0!	#DIV/0!	#DIV/0!	#DIV/0!	#DIV/0!	#DIV/0!	#DIV/0!	#DIV/0!	#DIV/0!	#DIV/0!	#DIV/0!	#DIV/0!	#DIV/0!	#DIV/0!	#DIV/0!	#DIV/0!	#DIV/0!	#DIV/0!	#DIV/0!	#DIV/0!	#DIV/0!	#DIV/0!	#DIV/0!	#DIV/0!	#DIV/0!	#DIV/0!	#DIV/0!	#DIV/0!	#DIV/0!	#DIV/0!	#DIV/0!	#DIV/0!	#DIV/0!	#DIV/0!	#DIV/0!	#DIV/0!	#DIV/0!	#DIV/0!	#DIV/0!	#DIV/0!	#DIV/0!	#DIV/0!	#DIV/0!	#DIV/0!	#DIV/0!	#DIV/0!	#DIV/0!	#DIV/0!	#DIV/0!	#DIV/0!	#DIV/0!	#DIV/0!	#DIV/0!	#DIV/0!	#DIV/0!	#DIV/0!	#DIV/0!	#DIV/0!	#DIV/0!	#DIV/0!	#DIV/0!	#DIV/0!	#DIV/0!	#DIV/0!	#DIV/0!	#DIV/0!	#DIV/0!	#DIV/0!	#DIV/0!	#DIV/0!	#DIV/0!	#DIV/0!	#DIV/0!	#DIV/0!	#DIV/0!	#DIV/0!	#DIV/0!	#DIV/0!	#DIV/0!	#DIV/0!	#DIV/0!	#DIV/0!	#DIV/0!	#DIV/0!	#DIV/0!	#DIV/0!	#DIV/0!	#DIV/0!	#DIV/0!	#DIV/0!	#DIV/0!	#DIV/0!	#DIV/0!	#DIV/0!	#DIV/0!	#DIV/0!	#DIV/0!	#DIV/0!	#DIV/0!	#DIV/0!	#DIV/0!	7956	102.85	6	33	0.0654321	Zm00001d046097_T001	102.85|59.8	6|3	33|29	0.0654320987654321|0.0462555066079295	Zm00001d046097_T001|Zm00001d046097_T002	Zm00001d046097_P001 pep chromosome:B73_RefGen_v4:9:63160737:63180393:-1 gene:Zm00001d046097 transcript:Zm00001d046097_T001 gene_biotype:protein_coding transcript_biotype:protein_coding description:Putative DEAD-box ATP-dependent RNA helicase family protein	Putative DEAD-box ATP-dependent RNA helicase family protein
#DIV/0!	#DIV/0!	#DIV/0!	#DIV/0!	#DIV/0!	#DIV/0!	#DIV/0!	#DIV/0!	#DIV/0!	#DIV/0!	0.959521	0.994882	0.991441	1.01368	1.02704	1.02314	0.997647	0.996036	0.985923	0.965511	1.06311	1.1525	1.1203	0.727205	1.17278	1.04119	0.904318	1.05575	1.12871	1.25295	1	0.896929	0.805817	0.955134	0.852366	0.829419	0.866563	0.898572	0.994744	0.906397	#DIV/0!	#DIV/0!	#DIV/0!	#DIV/0!	#DIV/0!	#DIV/0!	#DIV/0!	#DIV/0!	#DIV/0!	#DIV/0!	#DIV/0!	#DIV/0!	#DIV/0!	#DIV/0!	#DIV/0!	#DIV/0!	#DIV/0!	#DIV/0!	#DIV/0!	#DIV/0!	#DIV/0!	#DIV/0!	#DIV/0!	#DIV/0!	#DIV/0!	#DIV/0!	#DIV/0!	#DIV/0!	#DIV/0!	#DIV/0!	#DIV/0!	#DIV/0!	#DIV/0!	#DIV/0!	#DIV/0!	#DIV/0!	#DIV/0!	#DIV/0!	#DIV/0!	#DIV/0!	#DIV/0!	#DIV/0!	#DIV/0!	#DIV/0!	#DIV/0!	#DIV/0!	#DIV/0!	#DIV/0!	#DIV/0!	#DIV/0!	1.0442	0.955801	#DIV/0!	#DIV/0!	1.00643	1.01164	#DIV/0!	#DIV/0!	0.992978	1.01553	#DIV/0!	#DIV/0!	1.03627	0.938406	#DIV/0!	#DIV/0!	1.0302	0.910197	#DIV/0!	#DIV/0!	#DIV/0!	#DIV/0!	#DIV/0!	#DIV/0!	#DIV/0!	#DIV/0!	#DIV/0!	#DIV/0!	#DIV/0!	#DIV/0!	#DIV/0!	#DIV/0!	#DIV/0!	#DIV/0!	#DIV/0!	#DIV/0!	#DIV/0!	#DIV/0!	#DIV/0!	#DIV/0!	#DIV/0!	#DIV/0!	#DIV/0!	#DIV/0!	#DIV/0!	#DIV/0!	#DIV/0!	#DIV/0!	#DIV/0!	#DIV/0!	#DIV/0!	#DIV/0!	#DIV/0!	#DIV/0!	#DIV/0!	#DIV/0!	#DIV/0!	#DIV/0!	#DIV/0!	#DIV/0!	#DIV/0!	#DIV/0!	#DIV/0!	#DIV/0!	#DIV/0!	#DIV/0!	#DIV/0!	#DIV/0!	#DIV/0!	#DIV/0!	#DIV/0!	#DIV/0!	#DIV/0!	#DIV/0!	#DIV/0!	#DIV/0!	#DIV/0!	#DIV/0!	#DIV/0!	#DIV/0!	7957	833.2	37	529	0.0443102	Zm00001d013680_T002	833.200000000001|805.35|526.9|437.85|220.6|107	37|36|24|21|11|5	529|525|342|308|91|60	0.0443101711983888|0.0222457627118644|0.0507692307692308|0.023696682464455|0.0346020761245674|0.0584795321637427	Zm00001d013680_T002|Zm00001d013680_T003|Zm00001d013680_T006|Zm00001d013680_T007|Zm00001d013680_T008|Zm00001d013680_T009	Zm00001d013680_P002 pep chromosome:B73_RefGen_v4:5:17206998:17218090:1 gene:Zm00001d013680 transcript:Zm00001d013680_T002 gene_biotype:protein_coding transcript_biotype:protein_coding description:Serine/threonine-protein phosphatase BSL3	Serine/threonine-protein phosphatase BSL3
1.11922	0.975679	1.02094	0.913909	0.970257	1.21058	1.09143	1.34925	1.04758	0.905919	0.92198	0.958655	1.04809	0.993251	0.839986	0.888194	0.947804	0.915367	0.909129	0.938258	#DIV/0!	#DIV/0!	#DIV/0!	#DIV/0!	#DIV/0!	#DIV/0!	#DIV/0!	#DIV/0!	#DIV/0!	#DIV/0!	#DIV/0!	#DIV/0!	#DIV/0!	#DIV/0!	#DIV/0!	#DIV/0!	#DIV/0!	#DIV/0!	#DIV/0!	#DIV/0!	#DIV/0!	#DIV/0!	#DIV/0!	#DIV/0!	#DIV/0!	#DIV/0!	#DIV/0!	#DIV/0!	#DIV/0!	#DIV/0!	#DIV/0!	#DIV/0!	#DIV/0!	#DIV/0!	#DIV/0!	#DIV/0!	#DIV/0!	#DIV/0!	#DIV/0!	#DIV/0!	#DIV/0!	#DIV/0!	#DIV/0!	#DIV/0!	#DIV/0!	#DIV/0!	#DIV/0!	#DIV/0!	#DIV/0!	#DIV/0!	#DIV/0!	#DIV/0!	#DIV/0!	#DIV/0!	#DIV/0!	#DIV/0!	#DIV/0!	#DIV/0!	#DIV/0!	#DIV/0!	#DIV/0!	#DIV/0!	#DIV/0!	#DIV/0!	#DIV/0!	#DIV/0!	#DIV/0!	#DIV/0!	#DIV/0!	#DIV/0!	#DIV/0!	#DIV/0!	#DIV/0!	#DIV/0!	#DIV/0!	#DIV/0!	#DIV/0!	#DIV/0!	#DIV/0!	#DIV/0!	#DIV/0!	#DIV/0!	#DIV/0!	#DIV/0!	#DIV/0!	#DIV/0!	#DIV/0!	#DIV/0!	#DIV/0!	#DIV/0!	#DIV/0!	#DIV/0!	#DIV/0!	#DIV/0!	#DIV/0!	#DIV/0!	#DIV/0!	#DIV/0!	#DIV/0!	#DIV/0!	#DIV/0!	#DIV/0!	#DIV/0!	#DIV/0!	#DIV/0!	#DIV/0!	#DIV/0!	#DIV/0!	#DIV/0!	#DIV/0!	#DIV/0!	#DIV/0!	#DIV/0!	#DIV/0!	#DIV/0!	#DIV/0!	#DIV/0!	#DIV/0!	#DIV/0!	#DIV/0!	#DIV/0!	#DIV/0!	#DIV/0!	#DIV/0!	#DIV/0!	#DIV/0!	#DIV/0!	#DIV/0!	#DIV/0!	#DIV/0!	#DIV/0!	#DIV/0!	#DIV/0!	#DIV/0!	#DIV/0!	#DIV/0!	#DIV/0!	#DIV/0!	#DIV/0!	#DIV/0!	#DIV/0!	#DIV/0!	#DIV/0!	#DIV/0!	#DIV/0!	#DIV/0!	#DIV/0!	#DIV/0!	#DIV/0!	#DIV/0!	7958	137.2	7	34	0.0535211	Zm00001d007760_T001	137.2|117.85	7|6	34|33	0.0535211267605634|0.029449423815621	Zm00001d007760_T001|Zm00001d019104_T001	Zm00001d007760_P001 pep chromosome:B73_RefGen_v4:2:239075728:239093048:-1 gene:Zm00001d007760 transcript:Zm00001d007760_T001 gene_biotype:protein_coding transcript_biotype:protein_coding description:Exocyst complex component EXO84B	Exocyst complex component EXO84B
#DIV/0!	#DIV/0!	#DIV/0!	#DIV/0!	#DIV/0!	#DIV/0!	#DIV/0!	#DIV/0!	#DIV/0!	#DIV/0!	0.917629	0.971268	1.04652	0.982211	0.779472	0.908259	0.974967	0.837758	0.86994	0.8836	1.47337	0.757086	1.23406	1.00885	1.91439	1.80199	1.68476	2.00209	1.6872	1.45262	1	0.919814	0.936716	0.96512	0.897327	0.927337	0.890296	1.02583	1.02557	0.852348	#DIV/0!	#DIV/0!	#DIV/0!	#DIV/0!	#DIV/0!	#DIV/0!	#DIV/0!	#DIV/0!	#DIV/0!	#DIV/0!	#DIV/0!	#DIV/0!	#DIV/0!	#DIV/0!	#DIV/0!	#DIV/0!	#DIV/0!	#DIV/0!	#DIV/0!	#DIV/0!	1.11667	0.988804	0.9892	1.022	1.06747	0.994438	1.23866	0.970358	0.826201	0.98507	#DIV/0!	#DIV/0!	#DIV/0!	#DIV/0!	#DIV/0!	#DIV/0!	#DIV/0!	#DIV/0!	#DIV/0!	#DIV/0!	#DIV/0!	#DIV/0!	#DIV/0!	#DIV/0!	#DIV/0!	#DIV/0!	#DIV/0!	#DIV/0!	#DIV/0!	#DIV/0!	#DIV/0!	#DIV/0!	0.983308	1.01669	#DIV/0!	#DIV/0!	0.789973	1.07665	#DIV/0!	#DIV/0!	1.03545	0.845935	#DIV/0!	#DIV/0!	1.09168	1.03408	#DIV/0!	#DIV/0!	1.09966	0.987576	#DIV/0!	#DIV/0!	#DIV/0!	#DIV/0!	#DIV/0!	#DIV/0!	#DIV/0!	#DIV/0!	#DIV/0!	#DIV/0!	#DIV/0!	#DIV/0!	#DIV/0!	#DIV/0!	#DIV/0!	#DIV/0!	#DIV/0!	#DIV/0!	#DIV/0!	#DIV/0!	#DIV/0!	#DIV/0!	#DIV/0!	#DIV/0!	#DIV/0!	#DIV/0!	#DIV/0!	#DIV/0!	#DIV/0!	#DIV/0!	#DIV/0!	#DIV/0!	#DIV/0!	#DIV/0!	#DIV/0!	#DIV/0!	#DIV/0!	#DIV/0!	#DIV/0!	#DIV/0!	#DIV/0!	#DIV/0!	#DIV/0!	#DIV/0!	#DIV/0!	#DIV/0!	#DIV/0!	#DIV/0!	#DIV/0!	#DIV/0!	#DIV/0!	#DIV/0!	#DIV/0!	#DIV/0!	#DIV/0!	#DIV/0!	#DIV/0!	#DIV/0!	#DIV/0!	#DIV/0!	7959	453.8	21	149	0.0544218	Zm00001d003207_T001	453.8|401.15|401.15|391.6|313.7|313.7|261.4|261.05|254.6|251.5|221.6|208.75|192.4	21|18|18|19|15|15|12|12|11|13|10|9|9	149|115|115|135|112|112|98|78|65|98|68|64|51	0.0544217687074829|0.0489236790606654|0.05|0.0579710144927537|0.0383747178329571|0.0367170626349892|0.0481586402266289|0.0273224043715847|0.0503355704697986|0.0417690417690417|0.0347222222222222|0.032051282051282|0.0576923076923077	Zm00001d003207_T001|Zm00001d003207_T012|Zm00001d003207_T015|Zm00001d003207_T002|Zm00001d003207_T006|Zm00001d003207_T013|Zm00001d003207_T007|Zm00001d003207_T024|Zm00001d003207_T025|Zm00001d003207_T003|Zm00001d003207_T022|Zm00001d003207_T011|Zm00001d003207_T020	Zm00001d003207_P001 pep chromosome:B73_RefGen_v4:2:35907483:35926218:-1 gene:Zm00001d003207 transcript:Zm00001d003207_T001 gene_biotype:protein_coding transcript_biotype:protein_coding description:Probable E3 ubiquitin-protein ligase ARI8	Probable E3 ubiquitin-protein ligase ARI8
0.996496	1.00368	1.08853	0.894435	1.01686	0.996647	0.928057	1.07801	0.938861	0.94983	0.924432	0.941378	0.989649	1.06897	0.924199	0.880366	0.788216	0.920001	0.970175	0.880523	#DIV/0!	#DIV/0!	#DIV/0!	#DIV/0!	#DIV/0!	#DIV/0!	#DIV/0!	#DIV/0!	#DIV/0!	#DIV/0!	#DIV/0!	#DIV/0!	#DIV/0!	#DIV/0!	#DIV/0!	#DIV/0!	#DIV/0!	#DIV/0!	#DIV/0!	#DIV/0!	#DIV/0!	#DIV/0!	#DIV/0!	#DIV/0!	#DIV/0!	#DIV/0!	#DIV/0!	#DIV/0!	#DIV/0!	#DIV/0!	#DIV/0!	#DIV/0!	#DIV/0!	#DIV/0!	#DIV/0!	#DIV/0!	#DIV/0!	#DIV/0!	#DIV/0!	#DIV/0!	#DIV/0!	#DIV/0!	#DIV/0!	#DIV/0!	#DIV/0!	#DIV/0!	#DIV/0!	#DIV/0!	#DIV/0!	#DIV/0!	#DIV/0!	#DIV/0!	#DIV/0!	#DIV/0!	#DIV/0!	#DIV/0!	#DIV/0!	#DIV/0!	#DIV/0!	#DIV/0!	#DIV/0!	#DIV/0!	#DIV/0!	#DIV/0!	#DIV/0!	#DIV/0!	#DIV/0!	#DIV/0!	#DIV/0!	#DIV/0!	#DIV/0!	#DIV/0!	#DIV/0!	#DIV/0!	#DIV/0!	#DIV/0!	#DIV/0!	#DIV/0!	#DIV/0!	#DIV/0!	#DIV/0!	#DIV/0!	#DIV/0!	#DIV/0!	#DIV/0!	#DIV/0!	#DIV/0!	#DIV/0!	#DIV/0!	#DIV/0!	#DIV/0!	#DIV/0!	#DIV/0!	#DIV/0!	#DIV/0!	#DIV/0!	#DIV/0!	#DIV/0!	#DIV/0!	#DIV/0!	#DIV/0!	#DIV/0!	#DIV/0!	#DIV/0!	#DIV/0!	#DIV/0!	#DIV/0!	#DIV/0!	#DIV/0!	#DIV/0!	#DIV/0!	#DIV/0!	#DIV/0!	#DIV/0!	#DIV/0!	#DIV/0!	#DIV/0!	#DIV/0!	#DIV/0!	#DIV/0!	#DIV/0!	#DIV/0!	#DIV/0!	#DIV/0!	#DIV/0!	#DIV/0!	#DIV/0!	#DIV/0!	#DIV/0!	#DIV/0!	#DIV/0!	#DIV/0!	#DIV/0!	#DIV/0!	#DIV/0!	#DIV/0!	#DIV/0!	#DIV/0!	#DIV/0!	#DIV/0!	#DIV/0!	#DIV/0!	#DIV/0!	#DIV/0!	#DIV/0!	#DIV/0!	#DIV/0!	#DIV/0!	#DIV/0!	#DIV/0!	7960	61.55	3	5	0.0744275	Zm00001d033288_T001	61.55	3	5	0.0744275	Zm00001d033288_T001	Zm00001d033288_P001 pep chromosome:B73_RefGen_v4:1:257651281:257652855:1 gene:Zm00001d033288 transcript:Zm00001d033288_T001 gene_biotype:protein_coding transcript_biotype:protein_coding description:Pentatricopeptide repeat-containing protein chloroplastic	Pentatricopeptide repeat-containing protein chloroplastic
0.890995	0.978118	1.00918	0.967561	1.15415	1.17755	1.09932	1.36697	0.997616	1.09101	0.953849	1.00876	0.95778	1.03346	0.967112	0.918517	0.871097	0.943332	0.925965	0.962417	0.841445	1.03725	0.956341	1.00641	0.914273	0.788246	0.791932	1.08286	0.887477	0.99318	#DIV/0!	#DIV/0!	#DIV/0!	#DIV/0!	#DIV/0!	#DIV/0!	#DIV/0!	#DIV/0!	#DIV/0!	#DIV/0!	1	0.962786	0.665943	0.712202	0.931202	0.96522	0.683799	0.757462	1.12345	0.563302	#DIV/0!	#DIV/0!	#DIV/0!	#DIV/0!	#DIV/0!	#DIV/0!	#DIV/0!	#DIV/0!	#DIV/0!	#DIV/0!	#DIV/0!	#DIV/0!	#DIV/0!	#DIV/0!	#DIV/0!	#DIV/0!	#DIV/0!	#DIV/0!	#DIV/0!	#DIV/0!	#DIV/0!	#DIV/0!	#DIV/0!	#DIV/0!	#DIV/0!	#DIV/0!	#DIV/0!	#DIV/0!	#DIV/0!	#DIV/0!	#DIV/0!	#DIV/0!	#DIV/0!	#DIV/0!	#DIV/0!	#DIV/0!	#DIV/0!	#DIV/0!	#DIV/0!	#DIV/0!	#DIV/0!	#DIV/0!	#DIV/0!	#DIV/0!	#DIV/0!	#DIV/0!	#DIV/0!	#DIV/0!	#DIV/0!	#DIV/0!	#DIV/0!	#DIV/0!	#DIV/0!	#DIV/0!	#DIV/0!	#DIV/0!	#DIV/0!	#DIV/0!	#DIV/0!	#DIV/0!	#DIV/0!	#DIV/0!	#DIV/0!	#DIV/0!	#DIV/0!	#DIV/0!	#DIV/0!	#DIV/0!	#DIV/0!	#DIV/0!	#DIV/0!	#DIV/0!	#DIV/0!	#DIV/0!	#DIV/0!	#DIV/0!	#DIV/0!	#DIV/0!	#DIV/0!	#DIV/0!	#DIV/0!	#DIV/0!	#DIV/0!	#DIV/0!	#DIV/0!	#DIV/0!	#DIV/0!	#DIV/0!	#DIV/0!	#DIV/0!	#DIV/0!	#DIV/0!	#DIV/0!	#DIV/0!	#DIV/0!	#DIV/0!	#DIV/0!	#DIV/0!	#DIV/0!	#DIV/0!	#DIV/0!	#DIV/0!	#DIV/0!	#DIV/0!	#DIV/0!	#DIV/0!	#DIV/0!	#DIV/0!	#DIV/0!	#DIV/0!	#DIV/0!	#DIV/0!	#DIV/0!	#DIV/0!	#DIV/0!	#DIV/0!	#DIV/0!	#DIV/0!	#DIV/0!	#DIV/0!	7961	61.55	3	7	0.110778	Zm00001d013992_T001	61.55|44.2	3|2	7|5	0.110778443113773|0.148717948717949	Zm00001d013992_T001|Zm00001d013992_T002	Zm00001d013992_P001 pep chromosome:B73_RefGen_v4:5:27756853:27760173:1 gene:Zm00001d013992 transcript:Zm00001d013992_T001 gene_biotype:protein_coding transcript_biotype:protein_coding description:Pyridoxal phosphate (PLP)-dependent transferases superfamily protein	Pyridoxal phosphate (PLP)-dependent transferases superfamily protein
#DIV/0!	#DIV/0!	#DIV/0!	#DIV/0!	#DIV/0!	#DIV/0!	#DIV/0!	#DIV/0!	#DIV/0!	#DIV/0!	1.98843	0.898395	1.24222	0.859383	3.32907	4.09137	3.10385	1.92477	2.46876	2.20233	3.26774	0.826736	1.12024	1.05302	4.60577	4.78293	3.69113	3.24988	3.17735	2.76329	1	1.40941	3.1045	3.51133	2.30121	1.90137	1.49727	2.03968	1.85351	3.51893	1	0.99885	3.3443	2.89697	1.81869	1.88163	1.42193	2.21869	1.969	3.96164	#DIV/0!	#DIV/0!	#DIV/0!	#DIV/0!	#DIV/0!	#DIV/0!	#DIV/0!	#DIV/0!	#DIV/0!	#DIV/0!	2.15915	0.96573	1.04683	0.987442	3.15034	3.19264	3.40407	3.09828	2.83931	1.61231	#DIV/0!	#DIV/0!	#DIV/0!	#DIV/0!	#DIV/0!	#DIV/0!	#DIV/0!	#DIV/0!	#DIV/0!	#DIV/0!	#DIV/0!	#DIV/0!	#DIV/0!	#DIV/0!	#DIV/0!	#DIV/0!	#DIV/0!	#DIV/0!	#DIV/0!	#DIV/0!	#DIV/0!	#DIV/0!	#DIV/0!	#DIV/0!	#DIV/0!	#DIV/0!	#DIV/0!	#DIV/0!	#DIV/0!	#DIV/0!	#DIV/0!	#DIV/0!	#DIV/0!	#DIV/0!	#DIV/0!	#DIV/0!	#DIV/0!	#DIV/0!	#DIV/0!	#DIV/0!	#DIV/0!	#DIV/0!	#DIV/0!	#DIV/0!	#DIV/0!	#DIV/0!	#DIV/0!	#DIV/0!	#DIV/0!	#DIV/0!	#DIV/0!	#DIV/0!	#DIV/0!	#DIV/0!	#DIV/0!	#DIV/0!	#DIV/0!	#DIV/0!	#DIV/0!	#DIV/0!	#DIV/0!	#DIV/0!	#DIV/0!	#DIV/0!	#DIV/0!	#DIV/0!	#DIV/0!	#DIV/0!	#DIV/0!	#DIV/0!	#DIV/0!	#DIV/0!	#DIV/0!	#DIV/0!	#DIV/0!	#DIV/0!	#DIV/0!	#DIV/0!	#DIV/0!	#DIV/0!	#DIV/0!	#DIV/0!	#DIV/0!	#DIV/0!	#DIV/0!	#DIV/0!	#DIV/0!	#DIV/0!	#DIV/0!	#DIV/0!	#DIV/0!	#DIV/0!	#DIV/0!	#DIV/0!	#DIV/0!	#DIV/0!	#DIV/0!	#DIV/0!	#DIV/0!	#DIV/0!	7962	61.55	3	7	0.849057	Zm00001d017197_T006m_Mo17_only	61.55|61.55|61.55|39.95|39.95|39.95|39.95|21.6	3|3|3|2|2|2|2|1	7|7|7|2|2|2|2|5	0.849056603773585|0.849056603773585|0.849056603773585|1|1|1|1|0.6	Zm00001d017197_T006m_Mo17_only|Zm00001d017197_T008m_Mo17_only|Zm00001d017197_T012m_Mo17_only|Zm00001d017197_T009m_Mo17_only|Zm00001d017197_T010m_Mo17_only|Zm00001d017197_T013m_Mo17_only|Zm00001d017197_T014m_Mo17_only|Zm00001d017197_T011m_Mo17_only	Mo17 SNP peptides, Zm00001d017197_P006 pep chromosome:B73_RefGen_v4:5:188621127:188627750:-1 gene:Zm00001d017197 transcript:Zm00001d017197_T006 gene_biotype:protein_coding transcript_biotype:protein_coding	Zm00001d017197_T006m_Mo17_only
#DIV/0!	#DIV/0!	#DIV/0!	#DIV/0!	#DIV/0!	#DIV/0!	#DIV/0!	#DIV/0!	#DIV/0!	#DIV/0!	2.17986	0.947706	1.00433	1.04797	3.53263	3.47183	3.61436	2.13065	2.00479	2.13501	1.34865	1.00118	0.983901	1.01492	1.74437	1.67001	1.62598	1.38392	1.36842	1.32477	1	1.07004	1.83217	2.70114	1.23629	1.28935	0.993793	1.32766	1.53683	2.18622	1	0.853094	1.44985	1.89452	1.08583	0.96673	0.985207	1.14094	1.30031	1.67865	1	1.14103	3.4399	5.86213	1.84046	1.92419	1.02467	2.10536	3.08653	4.5007	1.77399	1.03628	0.946534	1.01718	2.34745	2.14763	2.25836	1.64242	1.67663	1.30951	#DIV/0!	#DIV/0!	#DIV/0!	#DIV/0!	#DIV/0!	#DIV/0!	#DIV/0!	#DIV/0!	#DIV/0!	#DIV/0!	0.943362	1.07379	0.982847	1.68704	1.75637	1.86055	1.51704	1.34879	1.33289	1.27497	0.982296	1.0177	0.919182	1.08082	1.37297	1.31074	1.33475	1.40371	1.47373	1.38591	1.47133	1.47677	1.1935	1.33995	1.19898	1.09646	1.49154	1.41807	1.35	1.53087	1.27319	0.726809	1.00163	0.998371	1.99691	1.8846	2.17635	2.42748	0.868444	0.962907	1.11121	0.960599	0.930185	0.862375	1.09632	1.06808	1.56193	1.25352	1.50822	1.41852	#DIV/0!	#DIV/0!	1.02939	0.970613	#DIV/0!	#DIV/0!	1.28234	1.26774	#DIV/0!	#DIV/0!	0.896119	1.03621	#DIV/0!	#DIV/0!	0.964414	0.891887	#DIV/0!	#DIV/0!	1.08817	1.13358	0.995092	1.00491	1.00221	0.997788	1.80311	1.9073	1.86537	1.99365	1.08286	0.945329	1.02056	1.1501	1.20984	1.12883	1.11032	1.00886	1.6215	1.34304	1.31413	1.4198	7963	61.55	3	79	0.182927	Zm00001d042102_T001	61.55	3	79	0.182927	Zm00001d042102_T001	Zm00001d042102_P001 pep chromosome:B73_RefGen_v4:3:150720597:150721538:1 gene:Zm00001d042102 transcript:Zm00001d042102_T001 gene_biotype:protein_coding transcript_biotype:protein_coding gene_symbol:glutathione transferase28 description: glutathione transferase28	glutathione transferase28
0.998671	1.01269	1.12964	0.99049	0.86851	0.754455	0.758083	0.913074	1.06406	1.01037	1.02742	1.02553	0.975207	0.999259	1.00294	0.984652	0.944883	1.05394	1.07253	1.06147	1.23018	1.12778	0.928206	0.944018	1.20731	1.25834	2.05821	1.22789	1.21704	1.21096	1	1.11337	0.95259	1.0401	0.994559	0.950164	1.08843	1.07403	0.972692	1.10744	1	1.02795	1.10897	1.00638	0.964578	0.993693	1.07209	1.08249	0.947542	1.1674	1	1.03697	0.860081	0.921963	0.889889	0.879178	0.916132	0.890696	0.888636	0.953532	1.04545	0.985209	1.01171	1.00309	1.02917	1.02813	0.978861	1.13578	1.17457	1.02241	0.373878	1.08406	0.931177	0.984762	1.01832	0.947282	0.895989	1.11283	1.0643	0.947294	1.01808	1.04816	0.93376	0.906559	0.93734	1.04984	1.09647	1.02381	1.12422	0.990273	1.05454	0.945462	1.01799	0.982009	0.982978	1.07021	1.01297	0.915468	1.10208	1.14475	1.19413	1.23044	1.09041	1.08642	1.09212	1.21249	1.09052	1.08538	1.02405	1.08007	1.03236	0.967639	0.971601	1.0284	0.969326	1.06398	1.0638	0.986683	0.986771	0.987223	0.955791	0.922337	1.00074	1.00394	0.994343	0.884086	1.00771	1.04279	0.958819	0.953817	0.9947	1.0053	0.989215	1.01079	1.00705	1.03819	1.26859	1.15979	1.16192	1.12619	1.26212	1.04266	0.937165	1.00337	1.15945	1.18434	1.06182	1.11864	1.21774	1.37628	1.035	0.964995	1.00028	0.999721	0.860832	0.894153	1.16146	1.09238	1.03444	1.08359	0.994782	1.07493	1.00598	1.12066	1.03106	1.08488	0.959031	0.99126	1.12754	1.15625	7964	355.2	12	2812	0.13913	Zm00001d052321_T001	355.2	12	2812	0.13913	Zm00001d052321_T001	Zm00001d052321_P001 pep chromosome:B73_RefGen_v4:4:187091291:187093724:1 gene:Zm00001d052321 transcript:Zm00001d052321_T001 gene_biotype:protein_coding transcript_biotype:protein_coding description:Tautomerase/MIF superfamily protein	Tautomerase/MIF superfamily protein
1.03978	1.04629	0.873117	1.08056	0.960255	0.955292	0.920085	0.919099	0.988442	0.958164	0.739334	1.02573	0.9496	1.02467	0.822557	0.764416	0.707834	0.83846	0.674737	0.794154	0.90295	0.992694	1.0276	0.979703	0.855861	0.758985	0.840438	0.976721	0.915788	0.882387	1	1.02498	0.490602	1.08914	0.935777	0.900356	1.07373	0.740294	1.00066	0.653809	1	1.0165	0.611221	1.01284	0.889581	0.860384	1.05615	0.825518	1.02057	0.888201	#DIV/0!	#DIV/0!	#DIV/0!	#DIV/0!	#DIV/0!	#DIV/0!	#DIV/0!	#DIV/0!	#DIV/0!	#DIV/0!	#DIV/0!	#DIV/0!	#DIV/0!	#DIV/0!	#DIV/0!	#DIV/0!	#DIV/0!	#DIV/0!	#DIV/0!	#DIV/0!	#DIV/0!	#DIV/0!	#DIV/0!	#DIV/0!	#DIV/0!	#DIV/0!	#DIV/0!	#DIV/0!	#DIV/0!	#DIV/0!	#DIV/0!	#DIV/0!	#DIV/0!	#DIV/0!	#DIV/0!	#DIV/0!	#DIV/0!	#DIV/0!	#DIV/0!	#DIV/0!	#DIV/0!	#DIV/0!	#DIV/0!	#DIV/0!	#DIV/0!	#DIV/0!	#DIV/0!	#DIV/0!	#DIV/0!	#DIV/0!	#DIV/0!	#DIV/0!	#DIV/0!	#DIV/0!	#DIV/0!	#DIV/0!	#DIV/0!	#DIV/0!	#DIV/0!	#DIV/0!	#DIV/0!	#DIV/0!	#DIV/0!	#DIV/0!	#DIV/0!	#DIV/0!	#DIV/0!	#DIV/0!	#DIV/0!	#DIV/0!	#DIV/0!	#DIV/0!	#DIV/0!	#DIV/0!	#DIV/0!	#DIV/0!	#DIV/0!	#DIV/0!	#DIV/0!	#DIV/0!	#DIV/0!	#DIV/0!	#DIV/0!	#DIV/0!	#DIV/0!	#DIV/0!	#DIV/0!	#DIV/0!	#DIV/0!	#DIV/0!	#DIV/0!	#DIV/0!	#DIV/0!	#DIV/0!	#DIV/0!	#DIV/0!	#DIV/0!	#DIV/0!	#DIV/0!	#DIV/0!	#DIV/0!	#DIV/0!	#DIV/0!	#DIV/0!	#DIV/0!	#DIV/0!	#DIV/0!	#DIV/0!	#DIV/0!	#DIV/0!	#DIV/0!	#DIV/0!	#DIV/0!	#DIV/0!	#DIV/0!	#DIV/0!	#DIV/0!	#DIV/0!	#DIV/0!	#DIV/0!	7965	61.55	3	12	0.0758621	Zm00001d020357_T002	61.55|61.55|44.7|16.85|16.85	3|3|2|1|1	12|12|8|4|4	0.0758620689655173|0.069327731092437|0.0859375|0.0352564102564102|0.0349206349206349	Zm00001d020357_T002|Zm00001d020357_T003|Zm00001d020357_T004|Zm00001d020357_T001|Zm00001d020357_T005	Zm00001d020357_P002 pep chromosome:B73_RefGen_v4:7:108875743:108882439:1 gene:Zm00001d020357 transcript:Zm00001d020357_T002 gene_biotype:protein_coding transcript_biotype:protein_coding description:DEAD-box ATP-dependent RNA helicase 22	DEAD-box ATP-dependent RNA helicase 22
#DIV/0!	#DIV/0!	#DIV/0!	#DIV/0!	#DIV/0!	#DIV/0!	#DIV/0!	#DIV/0!	#DIV/0!	#DIV/0!	1.06569	0.974986	1.00611	1.01891	1.53424	1.38174	1.25	1.3051	1.25703	1.16544	1.55794	1.07446	0.981603	0.943938	1.96687	2.01845	2.35712	1.44796	1.41431	1.41154	1	1.15467	1.2005	1.34128	1.09578	1.11949	1.19638	1.46017	1.1796	1.09006	#DIV/0!	#DIV/0!	#DIV/0!	#DIV/0!	#DIV/0!	#DIV/0!	#DIV/0!	#DIV/0!	#DIV/0!	#DIV/0!	#DIV/0!	#DIV/0!	#DIV/0!	#DIV/0!	#DIV/0!	#DIV/0!	#DIV/0!	#DIV/0!	#DIV/0!	#DIV/0!	#DIV/0!	#DIV/0!	#DIV/0!	#DIV/0!	#DIV/0!	#DIV/0!	#DIV/0!	#DIV/0!	#DIV/0!	#DIV/0!	#DIV/0!	#DIV/0!	#DIV/0!	#DIV/0!	#DIV/0!	#DIV/0!	#DIV/0!	#DIV/0!	#DIV/0!	#DIV/0!	#DIV/0!	#DIV/0!	#DIV/0!	#DIV/0!	#DIV/0!	#DIV/0!	#DIV/0!	#DIV/0!	#DIV/0!	#DIV/0!	#DIV/0!	#DIV/0!	#DIV/0!	#DIV/0!	#DIV/0!	#DIV/0!	#DIV/0!	#DIV/0!	#DIV/0!	#DIV/0!	#DIV/0!	#DIV/0!	#DIV/0!	#DIV/0!	#DIV/0!	#DIV/0!	#DIV/0!	#DIV/0!	#DIV/0!	#DIV/0!	1.02881	0.971185	0.961499	1.0385	1.04524	1.09261	1.21791	1.12825	1.35881	1.02294	1.16941	1.32773	1.16589	1.30381	1.13775	1.08831	1.3779	1.35923	1.26777	1.30636	0.917082	1.08292	#DIV/0!	#DIV/0!	1.47416	1.62831	#DIV/0!	#DIV/0!	1.15878	1.04262	#DIV/0!	#DIV/0!	1.0847	1.14156	#DIV/0!	#DIV/0!	1.61181	1.4513	#DIV/0!	#DIV/0!	#DIV/0!	#DIV/0!	#DIV/0!	#DIV/0!	#DIV/0!	#DIV/0!	#DIV/0!	#DIV/0!	#DIV/0!	#DIV/0!	#DIV/0!	#DIV/0!	#DIV/0!	#DIV/0!	#DIV/0!	#DIV/0!	#DIV/0!	#DIV/0!	#DIV/0!	#DIV/0!	7966	61.55	3	12	0.162055	Zm00014a041341_T1_Mo17_unique_only	61.55	3	12	0.162055	Zm00014a041341_T1_Mo17_unique_only	Zm00014a041341_T1 Mo17 Zm00014a genome unique peptides	Zm00014a041341_T1_Mo17_unique_only
1.00025	1.0802	0.995992	0.908047	1.01551	1.2512	1.19738	1.47554	1.08987	1.07656	1.00706	0.9832	1.0496	0.9672	1.06717	1.09887	1.04904	0.96568	1.01795	0.945913	0.961162	1.00698	1.02953	0.963488	0.894967	0.90144	1.08554	0.798511	0.782169	0.875657	1	0.976088	1.05979	1.0352	1.0333	1.08062	0.977076	1.08704	1.20475	0.929933	#DIV/0!	#DIV/0!	#DIV/0!	#DIV/0!	#DIV/0!	#DIV/0!	#DIV/0!	#DIV/0!	#DIV/0!	#DIV/0!	#DIV/0!	#DIV/0!	#DIV/0!	#DIV/0!	#DIV/0!	#DIV/0!	#DIV/0!	#DIV/0!	#DIV/0!	#DIV/0!	#DIV/0!	#DIV/0!	#DIV/0!	#DIV/0!	#DIV/0!	#DIV/0!	#DIV/0!	#DIV/0!	#DIV/0!	#DIV/0!	#DIV/0!	#DIV/0!	#DIV/0!	#DIV/0!	#DIV/0!	#DIV/0!	#DIV/0!	#DIV/0!	#DIV/0!	#DIV/0!	1.01323	1.05296	0.933807	0.9576	0.928218	0.981265	0.999055	0.941835	0.904911	0.939435	0.990179	1.00982	#DIV/0!	#DIV/0!	1.05788	1.18319	#DIV/0!	#DIV/0!	1.09564	1.06006	#DIV/0!	#DIV/0!	1.07505	1.05695	#DIV/0!	#DIV/0!	1.03609	1.19467	#DIV/0!	#DIV/0!	#DIV/0!	#DIV/0!	0.981601	1.0184	#DIV/0!	#DIV/0!	1.01364	0.993989	#DIV/0!	#DIV/0!	1.02189	1.15586	#DIV/0!	#DIV/0!	1.06051	1.18034	#DIV/0!	#DIV/0!	1.10339	1.07721	#DIV/0!	#DIV/0!	1.03266	0.967344	#DIV/0!	#DIV/0!	0.9148	0.827632	#DIV/0!	#DIV/0!	0.94174	0.997865	#DIV/0!	#DIV/0!	0.851972	0.920046	#DIV/0!	#DIV/0!	1.01094	0.980359	#DIV/0!	#DIV/0!	1.0681	0.931899	#DIV/0!	#DIV/0!	1.08155	0.956125	#DIV/0!	#DIV/0!	0.87386	0.975689	#DIV/0!	#DIV/0!	1.07307	0.912804	#DIV/0!	#DIV/0!	1.00919	1.0521	7967	273.7	12	193	0.0892116	Zm00001d021950_T001	273.7|273.7|273.7|273.7|273.7	12|12|12|12|12	193|193|193|193|193	0.0892116182572614|0.0914893617021276|0.0826923076923077|0.0854870775347912|0.0794824399260629	Zm00001d021950_T001|Zm00001d021950_T002|Zm00001d021950_T003|Zm00001d021950_T006|Zm00001d021950_T007	Zm00001d021950_P001 pep chromosome:B73_RefGen_v4:7:166914732:166917784:1 gene:Zm00001d021950 transcript:Zm00001d021950_T001 gene_biotype:protein_coding transcript_biotype:protein_coding description:RNA-binding (RRM/RBD/RNP motifs) family protein	RNA-binding (RRM/RBD/RNP motifs) family protein
1.11582	0.848886	1.02529	1.02104	0.988958	0.931053	0.912246	0.749054	0.869888	0.87784	0.770667	1.00181	0.986239	1.01195	0.590112	0.561437	0.563109	0.729202	0.687275	0.749836	0.934445	1.17554	0.921233	0.90323	0.774565	0.754606	0.888184	0.866938	0.870322	0.800445	1	1.01333	0.745226	0.816033	0.760698	0.767899	0.891871	0.760037	0.81529	0.773473	#DIV/0!	#DIV/0!	#DIV/0!	#DIV/0!	#DIV/0!	#DIV/0!	#DIV/0!	#DIV/0!	#DIV/0!	#DIV/0!	1	0.979264	0.619515	0.812896	0.720063	0.663549	0.903323	0.627565	0.833341	0.711648	0.758098	1.0099	1.00934	0.980763	0.530309	0.511926	0.527932	0.697002	0.667669	0.85958	0.346766	1.11451	0.906405	0.979089	0.671709	0.655514	0.635269	1.02644	0.976489	0.914189	#DIV/0!	#DIV/0!	#DIV/0!	#DIV/0!	#DIV/0!	#DIV/0!	#DIV/0!	#DIV/0!	#DIV/0!	#DIV/0!	1.00461	0.995391	1.02132	0.978684	0.789473	0.74254	0.697173	0.642669	0.94769	0.971956	0.981005	0.953058	1.01905	0.999704	0.981637	0.907476	0.821171	0.827861	0.769763	0.767664	0.970935	1.02907	1.02524	0.974761	0.758859	0.758127	0.674483	0.639167	0.942604	0.977012	0.883872	0.946784	0.93415	0.921987	0.83705	0.792972	0.87556	0.902724	0.70481	0.716782	0.981404	1.0186	0.959924	1.04008	0.765396	0.703017	0.743402	0.66714	0.69271	0.698964	0.707859	0.710698	0.820558	0.802192	0.722034	0.74922	0.735353	0.713689	0.710767	0.716794	0.988708	1.01129	0.995077	1.00492	0.624205	0.566353	0.615763	0.584512	0.652822	0.622766	0.642886	0.589282	0.778368	0.746024	0.716374	0.760515	0.584619	0.573399	0.634544	0.619684	7968	318.75	13	1541	0.0909091	Zm00001d039221_T001	318.75	13	1541	0.0909091	Zm00001d039221_T001	Zm00001d039221_P001 pep chromosome:B73_RefGen_v4:6:173160217:173162244:1 gene:Zm00001d039221 transcript:Zm00001d039221_T001 gene_biotype:protein_coding transcript_biotype:protein_coding description:Nucleoside diphosphate kinase	Nucleoside diphosphate kinase
0.806984	1.18421	0.95523	0.927885	1.12569	1.0715	0.972121	1.19758	1.20589	0.993731	1.02757	0.984316	1.06157	0.954119	0.959338	0.948294	1.20063	1.18173	1.20141	1.33293	1.54821	1.13236	1.11879	0.748858	1.13506	1.29463	2.01606	1.35558	1.26652	1.17268	#DIV/0!	#DIV/0!	#DIV/0!	#DIV/0!	#DIV/0!	#DIV/0!	#DIV/0!	#DIV/0!	#DIV/0!	#DIV/0!	#DIV/0!	#DIV/0!	#DIV/0!	#DIV/0!	#DIV/0!	#DIV/0!	#DIV/0!	#DIV/0!	#DIV/0!	#DIV/0!	#DIV/0!	#DIV/0!	#DIV/0!	#DIV/0!	#DIV/0!	#DIV/0!	#DIV/0!	#DIV/0!	#DIV/0!	#DIV/0!	#DIV/0!	#DIV/0!	#DIV/0!	#DIV/0!	#DIV/0!	#DIV/0!	#DIV/0!	#DIV/0!	#DIV/0!	#DIV/0!	#DIV/0!	#DIV/0!	#DIV/0!	#DIV/0!	#DIV/0!	#DIV/0!	#DIV/0!	#DIV/0!	#DIV/0!	#DIV/0!	#DIV/0!	#DIV/0!	#DIV/0!	#DIV/0!	#DIV/0!	#DIV/0!	#DIV/0!	#DIV/0!	#DIV/0!	#DIV/0!	#DIV/0!	#DIV/0!	#DIV/0!	#DIV/0!	#DIV/0!	#DIV/0!	#DIV/0!	#DIV/0!	#DIV/0!	#DIV/0!	#DIV/0!	#DIV/0!	#DIV/0!	#DIV/0!	#DIV/0!	#DIV/0!	#DIV/0!	#DIV/0!	#DIV/0!	#DIV/0!	#DIV/0!	#DIV/0!	#DIV/0!	#DIV/0!	#DIV/0!	#DIV/0!	#DIV/0!	#DIV/0!	#DIV/0!	#DIV/0!	#DIV/0!	#DIV/0!	#DIV/0!	#DIV/0!	#DIV/0!	#DIV/0!	#DIV/0!	#DIV/0!	#DIV/0!	#DIV/0!	#DIV/0!	#DIV/0!	#DIV/0!	#DIV/0!	#DIV/0!	#DIV/0!	#DIV/0!	#DIV/0!	#DIV/0!	#DIV/0!	#DIV/0!	#DIV/0!	#DIV/0!	#DIV/0!	#DIV/0!	#DIV/0!	#DIV/0!	#DIV/0!	#DIV/0!	#DIV/0!	#DIV/0!	#DIV/0!	#DIV/0!	#DIV/0!	#DIV/0!	#DIV/0!	#DIV/0!	#DIV/0!	#DIV/0!	#DIV/0!	#DIV/0!	#DIV/0!	#DIV/0!	#DIV/0!	#DIV/0!	#DIV/0!	#DIV/0!	#DIV/0!	#DIV/0!	#DIV/0!	7969	221.8	13	58	0.0474485	Zm00001d054076_T003	221.8|221.8|221.8|221.8|208.45|208.45|195.85|193.1|193.1|180.5|180.5|180.5|180.5	13|13|13|13|12|12|11|11|11|10|10|10|10	58|58|58|58|55|55|54|54|54|53|53|53|53	0.0474485228290062|0.0472792149866191|0.049671977507029|0.0492565055762082|0.0541922290388548|0.0480943738656987|0.0542476970317298|0.0510855683269477|0.0522875816993464|0.0735294117647058|0.0772200772200772|0.0763358778625954|0.0686106346483705	Zm00001d054076_T003|Zm00001d054076_T008|Zm00001d054076_T010|Zm00001d054076_T031|Zm00001d054076_T026|Zm00001d054076_T051|Zm00001d054076_T036|Zm00001d054076_T002|Zm00001d054076_T048|Zm00001d054076_T016|Zm00001d054076_T025|Zm00001d054076_T040|Zm00001d054076_T044	Zm00001d054076_P003 pep chromosome:B73_RefGen_v4:4:245959882:245967117:-1 gene:Zm00001d054076 transcript:Zm00001d054076_T003 gene_biotype:protein_coding transcript_biotype:protein_coding description:Protein transport protein SEC16B homolog	Protein transport protein SEC16B homolog
#DIV/0!	#DIV/0!	#DIV/0!	#DIV/0!	#DIV/0!	#DIV/0!	#DIV/0!	#DIV/0!	#DIV/0!	#DIV/0!	1.09955	0.974426	1.04851	0.977062	0.953156	1.05536	1.07248	1.07824	1.07882	1.06555	1.07655	1.07141	0.963857	0.964734	1.03229	1.02492	1.39337	1.05279	1.05989	0.994403	#DIV/0!	#DIV/0!	#DIV/0!	#DIV/0!	#DIV/0!	#DIV/0!	#DIV/0!	#DIV/0!	#DIV/0!	#DIV/0!	#DIV/0!	#DIV/0!	#DIV/0!	#DIV/0!	#DIV/0!	#DIV/0!	#DIV/0!	#DIV/0!	#DIV/0!	#DIV/0!	1	0.84579	1.00886	0.950016	1.02618	1.02015	0.943591	1.0264	0.988829	0.966398	1.04957	0.984369	1.02219	0.993437	1.09678	1.06628	1.04238	0.954156	0.745239	0.888579	#DIV/0!	#DIV/0!	#DIV/0!	#DIV/0!	#DIV/0!	#DIV/0!	#DIV/0!	#DIV/0!	#DIV/0!	#DIV/0!	1.04448	0.944373	1.01115	0.975701	1.02816	0.90719	0.933753	0.833729	0.892543	0.83215	#DIV/0!	#DIV/0!	#DIV/0!	#DIV/0!	#DIV/0!	#DIV/0!	#DIV/0!	#DIV/0!	#DIV/0!	#DIV/0!	#DIV/0!	#DIV/0!	#DIV/0!	#DIV/0!	#DIV/0!	#DIV/0!	#DIV/0!	#DIV/0!	#DIV/0!	#DIV/0!	#DIV/0!	#DIV/0!	#DIV/0!	#DIV/0!	#DIV/0!	#DIV/0!	#DIV/0!	#DIV/0!	#DIV/0!	#DIV/0!	#DIV/0!	#DIV/0!	#DIV/0!	#DIV/0!	#DIV/0!	#DIV/0!	#DIV/0!	#DIV/0!	#DIV/0!	#DIV/0!	#DIV/0!	#DIV/0!	#DIV/0!	#DIV/0!	#DIV/0!	#DIV/0!	#DIV/0!	#DIV/0!	#DIV/0!	#DIV/0!	#DIV/0!	#DIV/0!	#DIV/0!	#DIV/0!	#DIV/0!	#DIV/0!	#DIV/0!	#DIV/0!	#DIV/0!	#DIV/0!	#DIV/0!	#DIV/0!	#DIV/0!	#DIV/0!	#DIV/0!	#DIV/0!	#DIV/0!	#DIV/0!	#DIV/0!	#DIV/0!	#DIV/0!	#DIV/0!	#DIV/0!	#DIV/0!	#DIV/0!	#DIV/0!	#DIV/0!	#DIV/0!	#DIV/0!	#DIV/0!	7970	61.55	3	12	0.0864198	Zm00001d024311_T001	61.55|61.55|61.55|61.55|61.55|61.55|61.55|61.55|61.55|61.55|61.55|61.55|61.55	3|3|3|3|3|3|3|3|3|3|3|3|3	12|12|12|12|12|12|12|12|12|12|12|12|12	0.0864197530864198|0.156424581005587|0.16|0.141025641025641|0.0952380952380952|0.104089219330855|0.114982578397213|0.130841121495327|0.2|0.117857142857143|0.0949152542372881|0.0924092409240924|0.118143459915612	Zm00001d024311_T001|Zm00001d024311_T002|Zm00001d024311_T003|Zm00001d024311_T004|Zm00001d024311_T005|Zm00001d024311_T007|Zm00001d024311_T010|Zm00001d024311_T011|Zm00001d027302_T001|Zm00001d027302_T002|Zm00001d027302_T003|Zm00001d027302_T005|Zm00001d027302_T006	Zm00001d024311_P001 pep chromosome:B73_RefGen_v4:10:63453244:63457463:-1 gene:Zm00001d024311 transcript:Zm00001d024311_T001 gene_biotype:protein_coding transcript_biotype:protein_coding description:SKP1-like protein 21	SKP1-like protein 21
#DIV/0!	#DIV/0!	#DIV/0!	#DIV/0!	#DIV/0!	#DIV/0!	#DIV/0!	#DIV/0!	#DIV/0!	#DIV/0!	1.61709	0.912744	1.08196	1.0053	1.69132	1.97447	1.79382	1.56322	1.6649	1.51883	2.16082	0.969095	1.02997	1.00093	3.35681	3.32893	4.20137	2.0774	2.11901	2.00109	1	1.04045	2.29981	1.60243	1.46123	1.40911	1.06242	1.43477	1.01832	1.73577	#DIV/0!	#DIV/0!	#DIV/0!	#DIV/0!	#DIV/0!	#DIV/0!	#DIV/0!	#DIV/0!	#DIV/0!	#DIV/0!	#DIV/0!	#DIV/0!	#DIV/0!	#DIV/0!	#DIV/0!	#DIV/0!	#DIV/0!	#DIV/0!	#DIV/0!	#DIV/0!	1.40342	0.899065	1.11735	0.983582	1.93846	1.90523	1.79756	1.55747	1.44639	1.06392	0	0.951304	1.00006	1.04863	3.13434	3.04115	2.99874	1.08652	1.44961	1.57632	#DIV/0!	#DIV/0!	#DIV/0!	#DIV/0!	#DIV/0!	#DIV/0!	#DIV/0!	#DIV/0!	#DIV/0!	#DIV/0!	1.13963	0.860367	#DIV/0!	#DIV/0!	1.11041	1.01588	#DIV/0!	#DIV/0!	1.03917	1.16908	#DIV/0!	#DIV/0!	1.01048	0.945514	#DIV/0!	#DIV/0!	1.17357	1.07158	#DIV/0!	#DIV/0!	#DIV/0!	#DIV/0!	#DIV/0!	#DIV/0!	#DIV/0!	#DIV/0!	#DIV/0!	#DIV/0!	#DIV/0!	#DIV/0!	#DIV/0!	#DIV/0!	#DIV/0!	#DIV/0!	#DIV/0!	#DIV/0!	#DIV/0!	#DIV/0!	#DIV/0!	#DIV/0!	#DIV/0!	#DIV/0!	#DIV/0!	#DIV/0!	#DIV/0!	#DIV/0!	#DIV/0!	#DIV/0!	#DIV/0!	#DIV/0!	#DIV/0!	#DIV/0!	#DIV/0!	#DIV/0!	#DIV/0!	#DIV/0!	#DIV/0!	#DIV/0!	#DIV/0!	#DIV/0!	#DIV/0!	#DIV/0!	#DIV/0!	#DIV/0!	#DIV/0!	#DIV/0!	#DIV/0!	#DIV/0!	#DIV/0!	#DIV/0!	#DIV/0!	#DIV/0!	#DIV/0!	#DIV/0!	#DIV/0!	#DIV/0!	#DIV/0!	#DIV/0!	#DIV/0!	#DIV/0!	7971	61.55	2	82	0.442857	Zm00001d008268_T001m_Mo17_only	61.55	2	82	0.442857	Zm00001d008268_T001m_Mo17_only	Mo17 SNP peptides, Zm00001d008268_P001 pep chromosome:B73_RefGen_v4:8:3546648:3549329:1 gene:Zm00001d008268 transcript:Zm00001d008268_T001 gene_biotype:protein_coding transcript_biotype:protein_coding gene_symbol:cystatin4 description: cystatin4	cystatin4
1.026	1.0609	0.986085	0.893304	1.0337	1.18047	1.21281	1.37118	0.982946	1.11954	1.01748	0.981192	1.03887	0.979936	0.899839	0.888632	0.930479	0.927307	0.954545	0.864192	0.935094	0.902109	1.07109	1.0268	0.875313	0.876075	0.896917	0.959985	0.951762	0.961151	1	0.949506	0.849672	0.891542	0.950038	1.00192	0.930807	0.953926	1.02476	0.781793	1	1.05977	0.865383	0.869167	1.04156	0.997548	0.953098	1.02614	0.947462	0.871151	#DIV/0!	#DIV/0!	#DIV/0!	#DIV/0!	#DIV/0!	#DIV/0!	#DIV/0!	#DIV/0!	#DIV/0!	#DIV/0!	0.959985	0.978522	1.01016	1.01132	0.946428	0.936386	1.04017	0.896239	0.86917	1.10754	0.595152	0.93917	1.05762	1.00321	0.970446	0.990306	0.937252	0.981415	1.006	1.032	0.93555	0.995958	1.06849	0.58567	0.59669	0.550374	0.902551	0.864807	0.849818	0.814936	0.961811	1.03819	0.991223	1.00878	0.826269	0.8344	0.899735	0.966609	0.99877	0.935518	1.00172	1.05584	0.912061	0.914113	0.984838	1.05391	0.867203	0.951007	1.01752	1.07856	0.960446	1.03955	1.02189	0.978108	0.771597	0.747848	0.77333	0.817354	0.826409	0.79763	0.847792	0.86721	0.892271	0.865542	0.945935	1.16927	0.772678	0.820356	0.956422	0.940506	0.914178	1.08582	1.05196	0.948036	0.893737	0.925884	0.767344	0.771774	1.0222	0.851653	0.765434	0.873478	1.02953	0.962422	0.85748	0.8732	0.909261	0.845973	0.784584	0.802694	0.989487	1.01051	1.02127	0.978726	0.868024	0.842523	0.849774	0.861439	0.863269	0.878941	0.913591	0.928503	0.852401	0.772215	1.00198	0.958445	0.933922	0.939548	0.945154	0.996473	7972	285.3	13	2215	0.153285	Zm00001d036570_T001	285.3	13	2215	0.153285	Zm00001d036570_T001	Zm00001d036570_P001 pep chromosome:B73_RefGen_v4:6:93085359:93085772:-1 gene:Zm00001d036570 transcript:Zm00001d036570_T001 gene_biotype:protein_coding transcript_biotype:protein_coding description:60S ribosomal protein L27	60S ribosomal protein L27
#DIV/0!	#DIV/0!	#DIV/0!	#DIV/0!	#DIV/0!	#DIV/0!	#DIV/0!	#DIV/0!	#DIV/0!	#DIV/0!	#DIV/0!	#DIV/0!	#DIV/0!	#DIV/0!	#DIV/0!	#DIV/0!	#DIV/0!	#DIV/0!	#DIV/0!	#DIV/0!	1.25944	1.00699	0.955075	1.03793	1.2932	1.22232	1.68902	0.890873	0.916633	1.06837	#DIV/0!	#DIV/0!	#DIV/0!	#DIV/0!	#DIV/0!	#DIV/0!	#DIV/0!	#DIV/0!	#DIV/0!	#DIV/0!	#DIV/0!	#DIV/0!	#DIV/0!	#DIV/0!	#DIV/0!	#DIV/0!	#DIV/0!	#DIV/0!	#DIV/0!	#DIV/0!	#DIV/0!	#DIV/0!	#DIV/0!	#DIV/0!	#DIV/0!	#DIV/0!	#DIV/0!	#DIV/0!	#DIV/0!	#DIV/0!	#DIV/0!	#DIV/0!	#DIV/0!	#DIV/0!	#DIV/0!	#DIV/0!	#DIV/0!	#DIV/0!	#DIV/0!	#DIV/0!	#DIV/0!	#DIV/0!	#DIV/0!	#DIV/0!	#DIV/0!	#DIV/0!	#DIV/0!	#DIV/0!	#DIV/0!	#DIV/0!	#DIV/0!	#DIV/0!	#DIV/0!	#DIV/0!	#DIV/0!	#DIV/0!	#DIV/0!	#DIV/0!	#DIV/0!	#DIV/0!	#DIV/0!	#DIV/0!	#DIV/0!	#DIV/0!	#DIV/0!	#DIV/0!	#DIV/0!	#DIV/0!	#DIV/0!	#DIV/0!	#DIV/0!	#DIV/0!	#DIV/0!	#DIV/0!	#DIV/0!	#DIV/0!	#DIV/0!	#DIV/0!	#DIV/0!	#DIV/0!	#DIV/0!	#DIV/0!	#DIV/0!	#DIV/0!	#DIV/0!	#DIV/0!	#DIV/0!	#DIV/0!	#DIV/0!	#DIV/0!	#DIV/0!	#DIV/0!	#DIV/0!	#DIV/0!	#DIV/0!	#DIV/0!	#DIV/0!	#DIV/0!	#DIV/0!	#DIV/0!	#DIV/0!	#DIV/0!	#DIV/0!	#DIV/0!	#DIV/0!	#DIV/0!	#DIV/0!	#DIV/0!	#DIV/0!	#DIV/0!	#DIV/0!	#DIV/0!	#DIV/0!	#DIV/0!	#DIV/0!	#DIV/0!	#DIV/0!	#DIV/0!	#DIV/0!	#DIV/0!	#DIV/0!	#DIV/0!	#DIV/0!	#DIV/0!	#DIV/0!	#DIV/0!	#DIV/0!	#DIV/0!	#DIV/0!	#DIV/0!	#DIV/0!	#DIV/0!	#DIV/0!	#DIV/0!	#DIV/0!	#DIV/0!	#DIV/0!	#DIV/0!	#DIV/0!	#DIV/0!	7973	61.45	2	5	0.235294	Zm00001d042751_T001	61.45	2	5	0.235294	Zm00001d042751_T001	Zm00001d042751_P001 pep chromosome:B73_RefGen_v4:3:178890953:178891465:-1 gene:Zm00001d042751 transcript:Zm00001d042751_T001 gene_biotype:protein_coding transcript_biotype:protein_coding	Zm00001d042751_T001
#DIV/0!	#DIV/0!	#DIV/0!	#DIV/0!	#DIV/0!	#DIV/0!	#DIV/0!	#DIV/0!	#DIV/0!	#DIV/0!	1.37401	0.952517	0.973868	1.07362	2.07964	2.02092	2.10015	1.54799	1.44781	1.69038	#DIV/0!	#DIV/0!	#DIV/0!	#DIV/0!	#DIV/0!	#DIV/0!	#DIV/0!	#DIV/0!	#DIV/0!	#DIV/0!	1	1.01535	1.14948	1.1195	1.1026	1.05337	1.04278	1.07937	0.97553	1.21486	#DIV/0!	#DIV/0!	#DIV/0!	#DIV/0!	#DIV/0!	#DIV/0!	#DIV/0!	#DIV/0!	#DIV/0!	#DIV/0!	#DIV/0!	#DIV/0!	#DIV/0!	#DIV/0!	#DIV/0!	#DIV/0!	#DIV/0!	#DIV/0!	#DIV/0!	#DIV/0!	3.44739	1.02778	0.86509	1.10713	7.21954	7.33141	6.1492	4.23019	3.66797	1.61043	#DIV/0!	#DIV/0!	#DIV/0!	#DIV/0!	#DIV/0!	#DIV/0!	#DIV/0!	#DIV/0!	#DIV/0!	#DIV/0!	0.926857	0.949598	1.12355	7.46653	6.16593	6.88016	3.60628	3.97605	4.59762	4.68724	#DIV/0!	#DIV/0!	#DIV/0!	#DIV/0!	#DIV/0!	#DIV/0!	#DIV/0!	#DIV/0!	#DIV/0!	#DIV/0!	#DIV/0!	#DIV/0!	#DIV/0!	#DIV/0!	#DIV/0!	#DIV/0!	#DIV/0!	#DIV/0!	#DIV/0!	#DIV/0!	#DIV/0!	#DIV/0!	#DIV/0!	#DIV/0!	#DIV/0!	#DIV/0!	#DIV/0!	#DIV/0!	#DIV/0!	#DIV/0!	#DIV/0!	#DIV/0!	#DIV/0!	#DIV/0!	#DIV/0!	#DIV/0!	#DIV/0!	#DIV/0!	#DIV/0!	#DIV/0!	#DIV/0!	#DIV/0!	#DIV/0!	#DIV/0!	#DIV/0!	#DIV/0!	#DIV/0!	#DIV/0!	#DIV/0!	#DIV/0!	#DIV/0!	#DIV/0!	#DIV/0!	#DIV/0!	#DIV/0!	#DIV/0!	#DIV/0!	#DIV/0!	#DIV/0!	#DIV/0!	#DIV/0!	#DIV/0!	#DIV/0!	#DIV/0!	#DIV/0!	#DIV/0!	#DIV/0!	#DIV/0!	#DIV/0!	#DIV/0!	#DIV/0!	#DIV/0!	#DIV/0!	#DIV/0!	#DIV/0!	#DIV/0!	#DIV/0!	#DIV/0!	#DIV/0!	#DIV/0!	7974	61.45	2	8	1	Zm00001d007422_T001m_Mo17_only	61.45|61.45|61.45|34.35|34.35|34.35|27.1|27.1|27.1	2|2|2|1|1|1|1|1|1	8|8|8|7|7|7|1|1|1	1|1|1|1|1|1|1|0.621621621621622|1	Zm00001d007422_T001m_Mo17_only|Zm00001d007422_T002m_Mo17_only|Zm00001d007422_T006m_Mo17_only|Zm00001d007422_T003m_Mo17_only|Zm00001d007422_T007m_Mo17_only|Zm00001d007422_T009m_Mo17_only|Zm00001d007422_T010m_Mo17_only|Zm00001d007422_T011m_Mo17_only|Zm00001d007422_T012m_Mo17_only	Mo17 SNP peptides, Zm00001d007422_P001 pep chromosome:B73_RefGen_v4:2:231381200:231392636:1 gene:Zm00001d007422 transcript:Zm00001d007422_T001 gene_biotype:protein_coding transcript_biotype:protein_coding description:aminopeptidase P1	aminopeptidase P1
#DIV/0!	#DIV/0!	#DIV/0!	#DIV/0!	#DIV/0!	#DIV/0!	#DIV/0!	#DIV/0!	#DIV/0!	#DIV/0!	6.52318	0.987268	1.04784	0.964888	14.5074	13.5573	13.0527	4.85698	4.95587	4.80767	2.05062	1.12264	0.92166	0.955701	3.18206	3.38313	2.82689	2.06528	2.11884	2.10684	1	1.01216	8.94918	10.0657	4.0347	4.12047	1.0913	3.51879	4.99832	8.63246	1	0.98276	6.20642	7.97552	3.2243	3.17073	0.998534	2.9322	3.25413	6.42771	1	1.08787	5.50067	6.31044	2.85689	2.8881	1.4198	3.53998	2.8054	4.85612	2.76667	0.952495	0.958424	1.08908	4.79598	4.51836	5.70594	2.47376	2.53897	1.66852	0.228509	1.02212	0.909582	1.0683	6.40292	6.50235	6.61744	1.15298	1.72425	2.36591	0.968584	1.00117	1.03025	4.98066	5.68883	4.70955	2.27525	2.61985	2.78426	2.48086	0.941488	1.05851	0.999206	1.00079	6.4843	7.67371	5.56104	4.89207	1.93022	1.24098	1.23701	1.26316	1.12972	1.16484	0.911786	0.958389	3.92807	4.16812	3.27235	3.09997	0.920592	1.07941	1.00168	0.998316	5.2823	5.91874	14.7808	10.907	5.31427	5.57823	13.8728	12.1387	3.17068	3.46951	9.59637	6.97877	5.24467	5.7843	14.1544	13.0514	0.960596	1.0394	1.04949	0.950513	3.13464	3.49242	6.53128	5.20196	0.972	0.986253	1.33964	1.09495	0.931321	0.987428	1.2628	0.945148	1.95073	2.06303	3.29599	3.29492	0.979063	1.02094	1.12352	0.876484	3.58316	4.04274	13.7329	10.9052	1.02205	0.986201	1.03472	1.15622	1.09229	0.977883	1.04953	0.910002	2.46075	2.63727	7.33548	7.47985	7975	61.45	2	182	0.290598	Zm00014a032258_T1_Mo17_unique_only	61.45	2	182	0.290598	Zm00014a032258_T1_Mo17_unique_only	Zm00014a032258_T1 Mo17 Zm00014a genome unique peptides	Zm00014a032258_T1_Mo17_unique_only
1.13127	0.860146	0.972556	1.1108	0.925232	0.999374	1.01108	0.973269	0.999555	0.97224	0.637593	0.97914	1.02049	1.00037	0.363372	0.288595	0.291856	0.567722	0.602135	0.640302	0.631925	1.01077	0.991039	0.998195	0.373782	0.359201	0.344267	0.587275	0.607428	0.562132	#DIV/0!	#DIV/0!	#DIV/0!	#DIV/0!	#DIV/0!	#DIV/0!	#DIV/0!	#DIV/0!	#DIV/0!	#DIV/0!	#DIV/0!	#DIV/0!	#DIV/0!	#DIV/0!	#DIV/0!	#DIV/0!	#DIV/0!	#DIV/0!	#DIV/0!	#DIV/0!	1	0.880904	0.256693	0.316004	0.591063	0.58295	1.06486	0.582643	0.588516	0.288486	0.638221	0.9746	1.00399	1.02141	0.256305	0.244866	0.265624	0.590062	0.591537	0.823164	#DIV/0!	#DIV/0!	#DIV/0!	#DIV/0!	#DIV/0!	#DIV/0!	#DIV/0!	#DIV/0!	#DIV/0!	#DIV/0!	0.987665	1.00318	1.00915	0.2478	0.267766	0.232026	0.473987	0.56433	0.549697	0.516379	#DIV/0!	#DIV/0!	#DIV/0!	#DIV/0!	#DIV/0!	#DIV/0!	#DIV/0!	#DIV/0!	#DIV/0!	#DIV/0!	#DIV/0!	#DIV/0!	#DIV/0!	#DIV/0!	#DIV/0!	#DIV/0!	#DIV/0!	#DIV/0!	#DIV/0!	#DIV/0!	#DIV/0!	#DIV/0!	#DIV/0!	#DIV/0!	#DIV/0!	#DIV/0!	#DIV/0!	#DIV/0!	#DIV/0!	#DIV/0!	#DIV/0!	#DIV/0!	#DIV/0!	#DIV/0!	#DIV/0!	#DIV/0!	#DIV/0!	#DIV/0!	#DIV/0!	#DIV/0!	#DIV/0!	#DIV/0!	0.982682	1.01732	#DIV/0!	#DIV/0!	0.52875	0.530909	#DIV/0!	#DIV/0!	0.942139	0.953353	#DIV/0!	#DIV/0!	1.00342	1.0245	#DIV/0!	#DIV/0!	0.834543	0.754601	1.10854	0.891461	1.06077	0.939232	0.53412	0.66077	0.681999	0.884114	0.71681	0.778388	1.18106	1.09233	0.899039	1.01425	1.11904	1.1404	0.634176	0.588147	1.01713	0.815002	7976	61.45	2	58	1	Zm00001d034074_T003_B73_only	61.45|61.45|61.45|61.45|61.45|61.45|37.85|23.6|23.6	2|2|2|2|2|2|1|1|1	58|58|58|58|58|58|47|11|11	1|1|1|1|1|1|0.571428571428571|1|1	Zm00001d034074_T003_B73_only|Zm00001d034074_T004_B73_only|Zm00001d034074_T017_B73_only|Zm00001d034074_T020_B73_only|Zm00001d034074_T024_B73_only|Zm00001d034074_T034_B73_only|Zm00001d034074_T031_B73_only|Zm00001d034074_T001_B73_only|Zm00001d034074_T010_B73_only	Zm00001d034074_T003,Zm00001d034074_T005 B73 only peptides, Zm00001d034074_P003 pep chromosome:B73_RefGen_v4:1:283220928:283230016:-1 gene:Zm00001d034074 transcript:Zm00001d034074_T003 gene_biotype:protein_coding transcript_biotype:protein_coding gene_symbol:starch phosphorylase1 description: starch phosphorylase1	starch phosphorylase1
#DIV/0!	#DIV/0!	#DIV/0!	#DIV/0!	#DIV/0!	#DIV/0!	#DIV/0!	#DIV/0!	#DIV/0!	#DIV/0!	0.719471	1.45437	0.805024	0.740606	0.987119	0.44784	0.500943	0.341484	0.4146	0.921101	#DIV/0!	#DIV/0!	#DIV/0!	#DIV/0!	#DIV/0!	#DIV/0!	#DIV/0!	#DIV/0!	#DIV/0!	#DIV/0!	#DIV/0!	#DIV/0!	#DIV/0!	#DIV/0!	#DIV/0!	#DIV/0!	#DIV/0!	#DIV/0!	#DIV/0!	#DIV/0!	#DIV/0!	#DIV/0!	#DIV/0!	#DIV/0!	#DIV/0!	#DIV/0!	#DIV/0!	#DIV/0!	#DIV/0!	#DIV/0!	#DIV/0!	#DIV/0!	#DIV/0!	#DIV/0!	#DIV/0!	#DIV/0!	#DIV/0!	#DIV/0!	#DIV/0!	#DIV/0!	#DIV/0!	#DIV/0!	#DIV/0!	#DIV/0!	#DIV/0!	#DIV/0!	#DIV/0!	#DIV/0!	#DIV/0!	#DIV/0!	#DIV/0!	#DIV/0!	#DIV/0!	#DIV/0!	#DIV/0!	#DIV/0!	#DIV/0!	#DIV/0!	#DIV/0!	#DIV/0!	#DIV/0!	#DIV/0!	#DIV/0!	#DIV/0!	#DIV/0!	#DIV/0!	#DIV/0!	#DIV/0!	#DIV/0!	#DIV/0!	#DIV/0!	#DIV/0!	#DIV/0!	#DIV/0!	#DIV/0!	#DIV/0!	#DIV/0!	#DIV/0!	#DIV/0!	#DIV/0!	#DIV/0!	#DIV/0!	#DIV/0!	#DIV/0!	#DIV/0!	#DIV/0!	#DIV/0!	#DIV/0!	#DIV/0!	#DIV/0!	#DIV/0!	#DIV/0!	#DIV/0!	#DIV/0!	#DIV/0!	#DIV/0!	#DIV/0!	#DIV/0!	#DIV/0!	#DIV/0!	#DIV/0!	#DIV/0!	#DIV/0!	#DIV/0!	#DIV/0!	#DIV/0!	#DIV/0!	#DIV/0!	#DIV/0!	#DIV/0!	#DIV/0!	#DIV/0!	#DIV/0!	#DIV/0!	#DIV/0!	#DIV/0!	#DIV/0!	#DIV/0!	#DIV/0!	#DIV/0!	#DIV/0!	#DIV/0!	#DIV/0!	#DIV/0!	#DIV/0!	#DIV/0!	#DIV/0!	#DIV/0!	#DIV/0!	#DIV/0!	#DIV/0!	#DIV/0!	#DIV/0!	#DIV/0!	#DIV/0!	#DIV/0!	#DIV/0!	#DIV/0!	#DIV/0!	#DIV/0!	#DIV/0!	#DIV/0!	#DIV/0!	#DIV/0!	#DIV/0!	#DIV/0!	#DIV/0!	#DIV/0!	#DIV/0!	#DIV/0!	7977	79.65	4	25	0.769231	Zm00001d013494_T001m_Mo17_only	79.65	4	25	0.769231	Zm00001d013494_T001m_Mo17_only	Mo17 SNP peptides, Zm00001d013494_P001 pep chromosome:B73_RefGen_v4:5:12718250:12718810:-1 gene:Zm00001d013494 transcript:Zm00001d013494_T001 gene_biotype:protein_coding transcript_biotype:protein_coding gene_symbol:oleosin3 description:Oleosin Zm-II	Oleosin Zm-II
1.0182	1.03016	0.945218	1.00569	1.00073	0.965899	0.991474	0.993729	0.959723	0.983164	0.950814	1.08337	0.975355	0.941271	1.00187	0.978976	1.00858	1.14133	1.04183	1.06479	#DIV/0!	#DIV/0!	#DIV/0!	#DIV/0!	#DIV/0!	#DIV/0!	#DIV/0!	#DIV/0!	#DIV/0!	#DIV/0!	#DIV/0!	#DIV/0!	#DIV/0!	#DIV/0!	#DIV/0!	#DIV/0!	#DIV/0!	#DIV/0!	#DIV/0!	#DIV/0!	#DIV/0!	#DIV/0!	#DIV/0!	#DIV/0!	#DIV/0!	#DIV/0!	#DIV/0!	#DIV/0!	#DIV/0!	#DIV/0!	1	1.52812	0.954727	0.911797	1.03566	1.14764	1.36696	1.32102	0.88355	0.997984	#DIV/0!	#DIV/0!	#DIV/0!	#DIV/0!	#DIV/0!	#DIV/0!	#DIV/0!	#DIV/0!	#DIV/0!	#DIV/0!	#DIV/0!	#DIV/0!	#DIV/0!	#DIV/0!	#DIV/0!	#DIV/0!	#DIV/0!	#DIV/0!	#DIV/0!	#DIV/0!	#DIV/0!	#DIV/0!	#DIV/0!	#DIV/0!	#DIV/0!	#DIV/0!	#DIV/0!	#DIV/0!	#DIV/0!	#DIV/0!	#DIV/0!	#DIV/0!	0.950083	1.04992	#DIV/0!	#DIV/0!	1.06101	0.975016	#DIV/0!	#DIV/0!	0.843778	0.755655	#DIV/0!	#DIV/0!	0.965268	0.95706	#DIV/0!	#DIV/0!	0.838096	0.954755	#DIV/0!	#DIV/0!	#DIV/0!	#DIV/0!	#DIV/0!	#DIV/0!	#DIV/0!	#DIV/0!	#DIV/0!	#DIV/0!	#DIV/0!	#DIV/0!	#DIV/0!	#DIV/0!	#DIV/0!	#DIV/0!	#DIV/0!	#DIV/0!	#DIV/0!	#DIV/0!	#DIV/0!	#DIV/0!	#DIV/0!	#DIV/0!	#DIV/0!	#DIV/0!	#DIV/0!	#DIV/0!	#DIV/0!	#DIV/0!	#DIV/0!	#DIV/0!	#DIV/0!	#DIV/0!	#DIV/0!	#DIV/0!	#DIV/0!	#DIV/0!	#DIV/0!	#DIV/0!	#DIV/0!	#DIV/0!	0.945934	1.05407	#DIV/0!	#DIV/0!	1.2229	1.1654	#DIV/0!	#DIV/0!	0.858865	1.04637	#DIV/0!	#DIV/0!	1.07699	1.0599	#DIV/0!	#DIV/0!	1.17986	1.02015	7978	61.3	3	7	0.16791	Zm00001d044089_T001	61.3|61.3|61.3	3|3|3	7|7|7	0.167910447761194|0.126404494382023|0.134328358208955	Zm00001d044089_T001|Zm00001d044089_T002|Zm00001d044089_T003	Zm00001d044089_P001 pep chromosome:B73_RefGen_v4:3:218788117:218800282:1 gene:Zm00001d044089 transcript:Zm00001d044089_T001 gene_biotype:protein_coding transcript_biotype:protein_coding	Zm00001d044089_T001
#DIV/0!	#DIV/0!	#DIV/0!	#DIV/0!	#DIV/0!	#DIV/0!	#DIV/0!	#DIV/0!	#DIV/0!	#DIV/0!	#DIV/0!	#DIV/0!	#DIV/0!	#DIV/0!	#DIV/0!	#DIV/0!	#DIV/0!	#DIV/0!	#DIV/0!	#DIV/0!	1.42333	1.03141	0.973021	0.995571	2.12403	2.20337	1.7802	1.39359	1.36594	1.38422	1	0.968545	2.8414	2.74313	1.63883	1.33925	0.946628	1.19215	1.18665	2.03361	1	0.954223	3.64625	3.30276	1.9721	1.77033	0.966418	2.08406	1.92284	3.85968	1	1.76352	2.15419	1.90587	1.46849	1.33908	1.92522	1.77649	1.48416	1.83912	1.51591	1.0349	1.02476	0.940344	2.08915	2.41891	2.38712	1.80118	2.06646	1.29598	#DIV/0!	#DIV/0!	#DIV/0!	#DIV/0!	#DIV/0!	#DIV/0!	#DIV/0!	#DIV/0!	#DIV/0!	#DIV/0!	1.16397	0.824432	1.0116	1.74499	1.88827	2.80259	1.31173	1.35316	1.47433	1.24962	#DIV/0!	#DIV/0!	1.05642	0.943579	#DIV/0!	#DIV/0!	2.89115	3.4307	#DIV/0!	#DIV/0!	2.97684	2.57713	#DIV/0!	#DIV/0!	1.89144	1.69186	#DIV/0!	#DIV/0!	2.46116	2.4053	#DIV/0!	#DIV/0!	#DIV/0!	#DIV/0!	#DIV/0!	#DIV/0!	#DIV/0!	#DIV/0!	#DIV/0!	#DIV/0!	#DIV/0!	#DIV/0!	#DIV/0!	#DIV/0!	#DIV/0!	#DIV/0!	#DIV/0!	#DIV/0!	#DIV/0!	#DIV/0!	#DIV/0!	#DIV/0!	#DIV/0!	#DIV/0!	#DIV/0!	#DIV/0!	#DIV/0!	#DIV/0!	#DIV/0!	#DIV/0!	#DIV/0!	#DIV/0!	#DIV/0!	#DIV/0!	#DIV/0!	#DIV/0!	#DIV/0!	#DIV/0!	#DIV/0!	#DIV/0!	#DIV/0!	#DIV/0!	1.00825	0.991749	#DIV/0!	#DIV/0!	2.79475	3.28733	#DIV/0!	#DIV/0!	1.21393	1.13767	#DIV/0!	#DIV/0!	0.97866	1.0288	#DIV/0!	#DIV/0!	2.00278	2.0528	7979	61.3	3	26	0.5	Zm00001d032458_T001m_Mo17_only	61.3	3	26	0.5	Zm00001d032458_T001m_Mo17_only	Mo17 SNP peptides, Zm00001d032458_P001 pep chromosome:B73_RefGen_v4:1:227387412:227388956:-1 gene:Zm00001d032458 transcript:Zm00001d032458_T001 gene_biotype:protein_coding transcript_biotype:protein_coding description:cytochrome P450 family 87 subfamily A polypeptide 6	cytochrome P450 family 87 subfamily A polypeptide 6
#DIV/0!	#DIV/0!	#DIV/0!	#DIV/0!	#DIV/0!	#DIV/0!	#DIV/0!	#DIV/0!	#DIV/0!	#DIV/0!	#DIV/0!	#DIV/0!	#DIV/0!	#DIV/0!	#DIV/0!	#DIV/0!	#DIV/0!	#DIV/0!	#DIV/0!	#DIV/0!	0.599005	0.962395	0.935204	1.1024	0.347287	0.334593	0.365561	0.473285	0.458973	0.440623	#DIV/0!	#DIV/0!	#DIV/0!	#DIV/0!	#DIV/0!	#DIV/0!	#DIV/0!	#DIV/0!	#DIV/0!	#DIV/0!	#DIV/0!	#DIV/0!	#DIV/0!	#DIV/0!	#DIV/0!	#DIV/0!	#DIV/0!	#DIV/0!	#DIV/0!	#DIV/0!	#DIV/0!	#DIV/0!	#DIV/0!	#DIV/0!	#DIV/0!	#DIV/0!	#DIV/0!	#DIV/0!	#DIV/0!	#DIV/0!	#DIV/0!	#DIV/0!	#DIV/0!	#DIV/0!	#DIV/0!	#DIV/0!	#DIV/0!	#DIV/0!	#DIV/0!	#DIV/0!	#DIV/0!	#DIV/0!	#DIV/0!	#DIV/0!	#DIV/0!	#DIV/0!	#DIV/0!	#DIV/0!	#DIV/0!	#DIV/0!	0.937954	1.06373	0.998312	0.801555	0.877334	0.932408	0.742187	0.915325	1.03497	0.978301	#DIV/0!	#DIV/0!	#DIV/0!	#DIV/0!	#DIV/0!	#DIV/0!	#DIV/0!	#DIV/0!	#DIV/0!	#DIV/0!	#DIV/0!	#DIV/0!	#DIV/0!	#DIV/0!	#DIV/0!	#DIV/0!	#DIV/0!	#DIV/0!	#DIV/0!	#DIV/0!	#DIV/0!	#DIV/0!	1.30253	0.697471	#DIV/0!	#DIV/0!	4.70533	4.01355	#DIV/0!	#DIV/0!	3.72594	3.33762	#DIV/0!	#DIV/0!	2.43467	1.81394	#DIV/0!	#DIV/0!	3.79179	3.34855	#DIV/0!	#DIV/0!	#DIV/0!	#DIV/0!	#DIV/0!	#DIV/0!	#DIV/0!	#DIV/0!	#DIV/0!	#DIV/0!	#DIV/0!	#DIV/0!	#DIV/0!	#DIV/0!	#DIV/0!	#DIV/0!	#DIV/0!	#DIV/0!	#DIV/0!	#DIV/0!	#DIV/0!	#DIV/0!	#DIV/0!	#DIV/0!	#DIV/0!	#DIV/0!	#DIV/0!	#DIV/0!	#DIV/0!	#DIV/0!	#DIV/0!	#DIV/0!	#DIV/0!	#DIV/0!	#DIV/0!	#DIV/0!	#DIV/0!	#DIV/0!	#DIV/0!	#DIV/0!	7980	61.3	3	4	0.463415	Zm00001d001943_T001_B73_only	61.3	3	4	0.463415	Zm00001d001943_T001_B73_only	Zm00001d001943_T001 B73 only peptides, Zm00001d001943_P001 pep chromosome:B73_RefGen_v4:2:3240579:3242932:1 gene:Zm00001d001943 transcript:Zm00001d001943_T001 gene_biotype:protein_coding transcript_biotype:protein_coding description:Beta-fructofuranosidase insoluble isoenzyme CWINV3	Beta-fructofuranosidase insoluble isoenzyme CWINV3
1.07684	1.09905	0.939246	0.905011	0.979853	1.28953	1.1343	1.05596	0.856873	0.978821	0.938384	1.00373	1.0175	0.978763	0.808825	0.960074	1.06644	0.884998	1.00526	0.734155	#DIV/0!	#DIV/0!	#DIV/0!	#DIV/0!	#DIV/0!	#DIV/0!	#DIV/0!	#DIV/0!	#DIV/0!	#DIV/0!	1	0.926725	1.13214	1.10457	1.0681	0.887262	0.949067	0.953726	0.900339	1.094	#DIV/0!	#DIV/0!	#DIV/0!	#DIV/0!	#DIV/0!	#DIV/0!	#DIV/0!	#DIV/0!	#DIV/0!	#DIV/0!	#DIV/0!	#DIV/0!	#DIV/0!	#DIV/0!	#DIV/0!	#DIV/0!	#DIV/0!	#DIV/0!	#DIV/0!	#DIV/0!	0.997036	0.994114	1.10378	0.902109	0.975726	0.909189	1.00532	0.857618	0.932333	1.03071	#DIV/0!	#DIV/0!	#DIV/0!	#DIV/0!	#DIV/0!	#DIV/0!	#DIV/0!	#DIV/0!	#DIV/0!	#DIV/0!	1.02444	1.11116	0.864403	0.874879	1.02202	1.04891	0.919882	0.995682	1.20501	0.954839	#DIV/0!	#DIV/0!	#DIV/0!	#DIV/0!	#DIV/0!	#DIV/0!	#DIV/0!	#DIV/0!	#DIV/0!	#DIV/0!	#DIV/0!	#DIV/0!	#DIV/0!	#DIV/0!	#DIV/0!	#DIV/0!	#DIV/0!	#DIV/0!	#DIV/0!	#DIV/0!	#DIV/0!	#DIV/0!	#DIV/0!	#DIV/0!	#DIV/0!	#DIV/0!	#DIV/0!	#DIV/0!	#DIV/0!	#DIV/0!	#DIV/0!	#DIV/0!	#DIV/0!	#DIV/0!	#DIV/0!	#DIV/0!	#DIV/0!	#DIV/0!	#DIV/0!	#DIV/0!	1.0976	0.902396	0.956614	1.04339	1.0229	0.940716	0.852727	0.975304	0.898209	0.93537	0.951276	1.04608	0.794008	0.761026	0.965103	1.02716	1.02798	0.99624	0.898331	0.79223	#DIV/0!	#DIV/0!	#DIV/0!	#DIV/0!	#DIV/0!	#DIV/0!	#DIV/0!	#DIV/0!	#DIV/0!	#DIV/0!	#DIV/0!	#DIV/0!	#DIV/0!	#DIV/0!	#DIV/0!	#DIV/0!	#DIV/0!	#DIV/0!	#DIV/0!	#DIV/0!	7981	61.3	3	12	0.105042	Zm00001d014158_T001	61.3|61.3|61.3|43.2	3|3|3|2	12|12|12|11	0.105042016806723|0.0851851851851851|0.0894941634241245|0.0869565217391305	Zm00001d014158_T001|Zm00001d014158_T002|Zm00001d014158_T003|Zm00001d014158_T004	Zm00001d014158_P001 pep chromosome:B73_RefGen_v4:5:34480783:34484281:-1 gene:Zm00001d014158 transcript:Zm00001d014158_T001 gene_biotype:protein_coding transcript_biotype:protein_coding description:Expressed protein; protein	Expressed protein; protein
1.36117	0.912219	1.02705	0.784604	0.91495	1.08356	0.97411	1.00703	0.782721	0.829706	0.843424	0.957374	1.09924	0.943385	0.887822	0.8787	0.954456	0.7963	0.806371	1.08098	1.02217	0.998704	0.977294	1.024	1.0405	1.06777	0.891735	1.00873	0.975188	1.02215	1	0.85273	0.973044	0.850048	1.04156	0.974466	0.946897	0.943129	1.10659	0.864773	1	0.932218	0.944932	0.958183	1.15241	1.08506	0.931783	0.93357	1.15581	0.97896	1	0.825609	0.896983	0.781345	0.94917	0.940271	0.834922	0.871675	0.943206	0.805957	0.900923	0.942682	1.08958	0.967743	0.492261	0.464687	0.483771	0.790398	0.779252	0.882181	#DIV/0!	#DIV/0!	#DIV/0!	#DIV/0!	#DIV/0!	#DIV/0!	#DIV/0!	#DIV/0!	#DIV/0!	#DIV/0!	#DIV/0!	#DIV/0!	#DIV/0!	#DIV/0!	#DIV/0!	#DIV/0!	#DIV/0!	#DIV/0!	#DIV/0!	#DIV/0!	#DIV/0!	#DIV/0!	#DIV/0!	#DIV/0!	#DIV/0!	#DIV/0!	#DIV/0!	#DIV/0!	#DIV/0!	#DIV/0!	#DIV/0!	#DIV/0!	#DIV/0!	#DIV/0!	#DIV/0!	#DIV/0!	#DIV/0!	#DIV/0!	#DIV/0!	#DIV/0!	0.95716	1.04284	1.02116	0.978842	1.13135	1.14744	1.17134	1.18606	1.08751	1.16323	1.21851	1.11162	1.06022	1.17222	1.19351	1.22267	1.12173	1.08267	1.26573	1.19533	#DIV/0!	#DIV/0!	0.990295	1.0097	#DIV/0!	#DIV/0!	1.16434	1.26393	#DIV/0!	#DIV/0!	1.08787	1.01891	#DIV/0!	#DIV/0!	1.05041	1.02162	#DIV/0!	#DIV/0!	1.19704	1.21588	#DIV/0!	#DIV/0!	1.06649	0.933509	#DIV/0!	#DIV/0!	0.984468	0.975784	#DIV/0!	#DIV/0!	1.04046	0.864002	#DIV/0!	#DIV/0!	0.831111	0.932647	#DIV/0!	#DIV/0!	0.904671	0.951668	7982	61.3	3	24	0.203947	Zm00001d011574_T001	61.3	3	24	0.203947	Zm00001d011574_T001	Zm00001d011574_P001 pep chromosome:B73_RefGen_v4:8:154819735:154822032:-1 gene:Zm00001d011574 transcript:Zm00001d011574_T001 gene_biotype:protein_coding transcript_biotype:protein_coding description:Mitochondrial transcription termination factor family protein	Mitochondrial transcription termination factor family protein
#DIV/0!	#DIV/0!	#DIV/0!	#DIV/0!	#DIV/0!	#DIV/0!	#DIV/0!	#DIV/0!	#DIV/0!	#DIV/0!	0.872377	0.895758	1.08693	1.01731	1.10059	1.16628	0.859403	0.871988	0.913287	0.678319	#DIV/0!	#DIV/0!	#DIV/0!	#DIV/0!	#DIV/0!	#DIV/0!	#DIV/0!	#DIV/0!	#DIV/0!	#DIV/0!	#DIV/0!	#DIV/0!	#DIV/0!	#DIV/0!	#DIV/0!	#DIV/0!	#DIV/0!	#DIV/0!	#DIV/0!	#DIV/0!	#DIV/0!	#DIV/0!	#DIV/0!	#DIV/0!	#DIV/0!	#DIV/0!	#DIV/0!	#DIV/0!	#DIV/0!	#DIV/0!	1	1.07289	0.892829	0.91816	0.925022	0.790157	0.90024	0.797129	0.842433	0.893795	0.876398	0.958351	0.915794	1.12586	0.828467	0.915685	1.03398	0.926748	0.925835	0.926782	#DIV/0!	#DIV/0!	#DIV/0!	#DIV/0!	#DIV/0!	#DIV/0!	#DIV/0!	#DIV/0!	#DIV/0!	#DIV/0!	#DIV/0!	#DIV/0!	#DIV/0!	#DIV/0!	#DIV/0!	#DIV/0!	#DIV/0!	#DIV/0!	#DIV/0!	#DIV/0!	0.961831	1.03817	1.06086	0.939141	1.01236	1.0278	1.04606	1.07152	1.12241	0.994432	1.08071	1.1855	1.08595	1.06215	0.932435	0.865246	1.08344	0.924858	1.01471	0.825162	#DIV/0!	#DIV/0!	0.9399	1.0601	#DIV/0!	#DIV/0!	0.983449	1.04201	#DIV/0!	#DIV/0!	0.984281	1.1604	#DIV/0!	#DIV/0!	1.10579	0.895704	#DIV/0!	#DIV/0!	0.978105	1.09633	#DIV/0!	#DIV/0!	#DIV/0!	#DIV/0!	#DIV/0!	#DIV/0!	#DIV/0!	#DIV/0!	#DIV/0!	#DIV/0!	#DIV/0!	#DIV/0!	#DIV/0!	#DIV/0!	#DIV/0!	#DIV/0!	#DIV/0!	#DIV/0!	#DIV/0!	#DIV/0!	0.86917	1.13083	1.00088	0.999121	1.12822	0.892984	1.14234	0.894237	0.853434	0.961594	1.02815	1.03865	0.875137	0.85651	0.931706	0.893306	0.859241	0.986688	1.03822	0.883304	7983	81.15	4	32	0.0799087	Zm00001d003890_T001	81.15	4	32	0.0799087	Zm00001d003890_T001	Zm00001d003890_P001 pep chromosome:B73_RefGen_v4:2:65461148:65463708:-1 gene:Zm00001d003890 transcript:Zm00001d003890_T001 gene_biotype:protein_coding transcript_biotype:protein_coding	Zm00001d003890_T001
#DIV/0!	#DIV/0!	#DIV/0!	#DIV/0!	#DIV/0!	#DIV/0!	#DIV/0!	#DIV/0!	#DIV/0!	#DIV/0!	1.52505	0.89901	1.09886	1.00213	1.41867	2.53462	2.40566	1.13226	1.41203	0.82913	#DIV/0!	#DIV/0!	#DIV/0!	#DIV/0!	#DIV/0!	#DIV/0!	#DIV/0!	#DIV/0!	#DIV/0!	#DIV/0!	1	0.740126	0.833598	1.1238	0.828051	0.741542	0.575296	0.498117	0.266839	0.67725	1	1.00956	4.48316	1.54324	6.40483	5.1057	1.0214	4.60172	0.958626	2.40428	1	1.09073	11.3154	1.50637	5.70357	5.62346	0.823033	10.2831	1.22302	6.52708	0.9604	0.866826	0.903306	1.22987	0.959603	0.754477	1.22751	0.74573	0.799849	0.978354	0.119388	1.06365	0.893687	1.04266	1.24607	1.36026	1.26142	0.675052	0.705087	1.02303	#DIV/0!	#DIV/0!	#DIV/0!	#DIV/0!	#DIV/0!	#DIV/0!	#DIV/0!	#DIV/0!	#DIV/0!	#DIV/0!	#DIV/0!	#DIV/0!	1.04921	0.950787	#DIV/0!	#DIV/0!	3.38844	2.40697	#DIV/0!	#DIV/0!	2.13742	1.25447	#DIV/0!	#DIV/0!	2.06202	2.2756	#DIV/0!	#DIV/0!	2.89717	3.60374	0.973087	1.02691	1.14381	0.856187	7.45516	4.35655	4.49487	3.10517	1.00764	1.12108	0.985563	1.11125	1.19383	1.13423	1.87393	1.08884	2.74698	3.2526	3.50341	3.91935	#DIV/0!	#DIV/0!	#DIV/0!	#DIV/0!	#DIV/0!	#DIV/0!	#DIV/0!	#DIV/0!	#DIV/0!	#DIV/0!	#DIV/0!	#DIV/0!	#DIV/0!	#DIV/0!	#DIV/0!	#DIV/0!	#DIV/0!	#DIV/0!	#DIV/0!	#DIV/0!	#DIV/0!	#DIV/0!	1.00174	0.998259	#DIV/0!	#DIV/0!	3.23221	2.41105	#DIV/0!	#DIV/0!	2.2097	5.57627	#DIV/0!	#DIV/0!	2.29322	1.91585	#DIV/0!	#DIV/0!	2.26468	5.57156	7984	106.75	5	117	0.277228	Zm00001d037677_T001	106.75	5	117	0.277228	Zm00001d037677_T001	Zm00001d037677_P001 pep chromosome:B73_RefGen_v4:6:133754895:133755200:-1 gene:Zm00001d037677 transcript:Zm00001d037677_T001 gene_biotype:protein_coding transcript_biotype:protein_coding description:Non-specific lipid-transfer protein 2	Non-specific lipid-transfer protein 2
1.02372	0.657902	1.17365	0.57379	1.57094	0.809392	0.618488	0.436325	0.500823	0.40654	0.962806	0.908539	1.11522	0.976246	1.17139	1.32064	1.21852	0.544599	0.6009	0.597132	1.3301	1.10265	0.890618	1.00673	1.74564	1.69453	2.07115	1.15858	0.891848	0.910943	1	0.858131	0.735753	0.862327	0.675909	0.863335	1.06892	0.568659	0.832908	0.596881	1	0.660826	1.11569	0.872413	0.669503	0.765699	1.0827	0.845622	1.02634	1.20299	1	0.704647	0.651895	0.69329	0.467862	0.686609	0.89864	0.594539	0.933882	0.572024	1.07804	0.984937	0.893751	1.12131	1.15433	1.13222	1.56153	0.679143	0.826944	1.09791	75.4677	0.988971	1.01701	0.994019	1.29962	1.37036	1.54791	1.01827	0.90963	1.01839	#DIV/0!	#DIV/0!	#DIV/0!	#DIV/0!	#DIV/0!	#DIV/0!	#DIV/0!	#DIV/0!	#DIV/0!	#DIV/0!	0.961242	1.03876	#DIV/0!	#DIV/0!	0.757051	0.718964	#DIV/0!	#DIV/0!	1.14127	0.888059	#DIV/0!	#DIV/0!	1.20263	1.32	#DIV/0!	#DIV/0!	1.15217	0.979217	#DIV/0!	#DIV/0!	#DIV/0!	#DIV/0!	#DIV/0!	#DIV/0!	#DIV/0!	#DIV/0!	#DIV/0!	#DIV/0!	#DIV/0!	#DIV/0!	#DIV/0!	#DIV/0!	#DIV/0!	#DIV/0!	#DIV/0!	#DIV/0!	#DIV/0!	#DIV/0!	#DIV/0!	#DIV/0!	#DIV/0!	#DIV/0!	1.07227	0.927732	#DIV/0!	#DIV/0!	0.930008	0.881483	#DIV/0!	#DIV/0!	0.983269	1.05126	#DIV/0!	#DIV/0!	0.962843	0.853055	#DIV/0!	#DIV/0!	0.76024	0.618129	#DIV/0!	#DIV/0!	#DIV/0!	#DIV/0!	#DIV/0!	#DIV/0!	#DIV/0!	#DIV/0!	#DIV/0!	#DIV/0!	#DIV/0!	#DIV/0!	#DIV/0!	#DIV/0!	#DIV/0!	#DIV/0!	#DIV/0!	#DIV/0!	#DIV/0!	#DIV/0!	7985	61.3	3	42	0.634615	Zm00001d019704_T001	61.3	3	42	0.634615	Zm00001d019704_T001	Zm00001d019704_P001 pep chromosome:B73_RefGen_v4:7:52249837:52250534:1 gene:Zm00001d019704 transcript:Zm00001d019704_T001 gene_biotype:protein_coding transcript_biotype:protein_coding	Zm00001d019704_T001
0.990807	0.962947	0.998894	1.12786	0.919491	0.822584	0.937076	0.922864	1.00124	0.975026	0.913128	1.03248	0.929357	1.03817	0.785618	0.794453	0.79395	0.942585	0.949776	0.956166	0.975431	1.03633	0.979065	0.984609	0.870362	0.880767	0.879951	1.00241	1.00521	0.987821	1	1.10492	0.864359	0.917165	0.886564	0.942871	1.04019	0.977632	0.978557	0.890144	1	1.05739	0.761973	0.915755	0.817111	0.853773	1.05165	0.888083	0.870657	0.843454	#DIV/0!	#DIV/0!	#DIV/0!	#DIV/0!	#DIV/0!	#DIV/0!	#DIV/0!	#DIV/0!	#DIV/0!	#DIV/0!	0.985378	1.03273	1.01073	0.956537	0.992001	0.887714	0.857107	1.01152	0.967555	0.948619	6.50975	0.997785	1.02752	0.974692	0.81012	0.785179	0.784014	1.0604	1.00522	1.02011	1.00988	0.98619	1.00393	0.718767	0.71169	0.651936	0.836986	0.852205	0.89437	0.811643	1.00969	0.990306	1.01427	0.985734	0.778712	0.752922	0.763256	0.778925	0.871966	0.857773	0.835495	0.810773	0.929422	0.939397	0.888977	0.861221	0.721766	0.813717	0.787338	0.754318	0.992859	1.00714	1.00034	0.999658	0.774149	0.70879	0.831507	0.790881	0.652491	0.666164	0.725561	0.693959	0.909661	0.808009	0.825292	0.823781	0.732683	0.716223	0.778858	0.768857	1.04896	0.951039	0.981882	1.01812	0.856279	0.84768	0.832777	0.76083	0.93799	0.954894	0.925285	0.85453	0.971148	1.03729	0.995317	1.00084	0.894263	0.943309	0.831186	0.875471	1.0031	0.996904	0.987594	1.01241	0.795262	0.788414	0.795207	0.799047	1.07343	1.0001	1.04746	1.1493	1.05166	1.0505	1.0657	1.13242	0.878895	0.898087	0.995682	0.965107	7986	369.95	15	1009	0.10559	Zm00001d028207_T001	369.95|369.95|369.95|369.95|369.95|369.95|220.35	15|15|15|15|15|15|9	1009|1009|1009|1009|1009|1009|294	0.105590062111801|0.105590062111801|0.105590062111801|0.105590062111801|0.120996441281139|0.141666666666667|0.170542635658915	Zm00001d028207_T001|Zm00001d028207_T002|Zm00001d028207_T003|Zm00001d028207_T004|Zm00001d028207_T006|Zm00001d028207_T010|Zm00001d028207_T005	Zm00001d028207_P001 pep chromosome:B73_RefGen_v4:1:26334264:26346936:1 gene:Zm00001d028207 transcript:Zm00001d028207_T001 gene_biotype:protein_coding transcript_biotype:protein_coding description:ATP synthase subunit gamma mitochondrial	ATP synthase subunit gamma mitochondrial
0.998144	1.0746	0.9511	1.06474	0.911419	0.933303	1.04384	0.991243	1.10113	0.980637	0.604228	0.998517	1.02074	0.980742	0.104867	0.10499	0.108141	0.621166	0.61679	0.60533	0.704121	0.922626	1.09305	0.984329	0.179398	0.195239	0.248148	0.730996	0.753399	0.811296	1	1.09336	0.168401	1.09407	0.665229	0.6295	1.14261	0.690253	1.25011	0.794374	1	0.971084	0.282138	1.09623	0.634732	0.660477	1.07001	0.738818	1.09831	0.772386	#DIV/0!	#DIV/0!	#DIV/0!	#DIV/0!	#DIV/0!	#DIV/0!	#DIV/0!	#DIV/0!	#DIV/0!	#DIV/0!	0.661482	1.01401	1.01022	0.975766	0.23614	0.23462	0.232493	0.685255	0.640822	0.888263	10.0921	0.977365	0.989668	1.03297	0.267578	0.252358	0.27707	0.982408	0.857677	0.741124	0.952243	1.01303	1.03473	0.0796845	0.103934	0.0915817	0.42169	0.558202	0.545644	0.523889	0.996448	1.00355	0.990103	1.0099	0.252165	0.257116	0.181942	0.136031	0.291439	0.307557	0.197953	0.168647	0.676476	0.664686	0.631581	0.591442	0.283943	0.277978	0.184833	0.205492	0.958982	1.04102	1.00088	0.999117	0.0652592	0.0846651	0.123891	0.131156	0.973316	1.03219	0.972474	1.03708	0.958708	1.08474	0.907464	0.996578	0.586158	0.564848	0.589943	0.606015	0.958899	1.0411	0.992689	1.00731	0.106905	0.132431	0.0941457	0.0882604	1.10375	1.10239	1.05896	1.14894	0.975271	1.00128	1.00236	1.03615	0.613883	0.587069	0.538268	0.620221	1.0012	0.998802	1.00032	0.999681	0.123449	0.169105	0.261298	0.312969	0.974216	1.08226	1.02221	1.06464	0.935417	0.972307	1.0549	1.05506	0.608405	0.622324	0.682354	0.692899	7987	61.2	2	128	0.603774	Zm00001d045144_T001_B73_only	61.2	2	128	0.603774	Zm00001d045144_T001_B73_only	Zm00001d045144_T001 B73 only peptides, Zm00001d045144_P001 pep chromosome:B73_RefGen_v4:9:14222619:14223173:1 gene:Zm00001d045144 transcript:Zm00001d045144_T001 gene_biotype:protein_coding transcript_biotype:protein_coding gene_symbol:thylakoid assembly5 description: thylakoid assembly5	thylakoid assembly5
0.953162	1.18091	0.911726	1.06368	0.890523	0.929243	0.977193	0.789507	1.03473	0.939106	0.780598	1.02979	0.919887	1.05032	0.623722	0.682538	0.606612	0.991752	0.885992	0.931869	#DIV/0!	#DIV/0!	#DIV/0!	#DIV/0!	#DIV/0!	#DIV/0!	#DIV/0!	#DIV/0!	#DIV/0!	#DIV/0!	1	1.03512	0.221029	0.295739	0.703351	0.770786	1.26732	0.852418	0.712247	0.321748	1	1.15826	0.265334	0.352117	0.748251	0.796637	1.27837	0.849431	0.727294	0.308012	#DIV/0!	#DIV/0!	#DIV/0!	#DIV/0!	#DIV/0!	#DIV/0!	#DIV/0!	#DIV/0!	#DIV/0!	#DIV/0!	0.778648	1.00754	1.0066	0.985862	0.50882	0.507897	0.506964	0.834035	0.843462	0.913203	0.776792	1.01962	0.832299	1.14808	0.239966	0.263378	0.288988	1.09907	0.946361	0.735456	0.907309	1.01858	1.07411	0.441662	0.497365	0.502321	0.729251	0.721704	0.76484	0.684749	#DIV/0!	#DIV/0!	0.977319	1.02268	#DIV/0!	#DIV/0!	0.424447	0.473474	#DIV/0!	#DIV/0!	0.48143	0.539671	#DIV/0!	#DIV/0!	0.715651	0.750805	#DIV/0!	#DIV/0!	0.480346	0.436743	0.99266	1.00734	0.982853	1.01715	0.295621	0.284457	0.782789	0.883943	0.910803	0.891518	0.99581	1.04242	0.835775	0.884489	0.887269	0.982029	0.673295	0.632852	0.942744	0.946889	1.03665	0.963347	1.00673	0.993269	0.68778	0.731576	0.788118	0.781301	0.701556	0.71573	0.906285	0.818218	0.8645	0.868535	0.947821	0.881371	0.778755	0.812225	0.838017	0.80477	0.962271	1.03773	#DIV/0!	#DIV/0!	0.352195	0.456329	#DIV/0!	#DIV/0!	0.420273	0.415585	#DIV/0!	#DIV/0!	0.695419	0.635969	#DIV/0!	#DIV/0!	0.399259	0.416388	#DIV/0!	#DIV/0!	7988	61.2	2	33	0.277778	Zm00001d039104_T001_B73_only	61.2	2	33	0.277778	Zm00001d039104_T001_B73_only	Zm00001d039104_T001 B73 only peptides, Zm00001d039104_P001 pep chromosome:B73_RefGen_v4:6:170108921:170113150:-1 gene:Zm00001d039104 transcript:Zm00001d039104_T001 gene_biotype:protein_coding transcript_biotype:protein_coding description:Protein CHUP1 chloroplastic	Protein CHUP1 chloroplastic
0.985321	0.99044	1.01964	0.993021	1.01158	1.25928	1.42918	1.46013	1.57397	1.53745	1.01595	1.01492	0.944551	1.04053	0.940253	1.01871	1.01832	1.11345	1.16005	0.953099	1.08696	1.00712	1.00424	0.988641	1.08573	1.10018	1.1001	1.11862	1.18553	1.19348	1	1.05488	1.06416	0.915995	0.971713	1.01461	0.968929	1.04607	1.00782	0.981072	1	1.0679	0.995911	0.975576	0.994144	0.995174	1.01655	0.991565	0.953138	0.96593	1	1.07486	1.11194	1.13952	1.06587	1.10808	1.11248	1.18543	1.0921	1.06021	0.992678	0.988814	1.05619	0.954993	1.0229	0.991166	0.939247	0.963727	0.97103	0.905908	20.0807	0.948178	1.06816	0.983657	1.08417	1.07356	1.08781	1.01257	1.0384	1.0401	0.903157	1.0526	1.04425	1.05587	0.99933	0.925917	1.01526	1.07978	1.06686	1.07311	0.971241	1.02876	1.03791	0.962092	1.06013	0.98074	0.998937	0.996469	1.06022	0.936569	0.936823	0.885707	1.03014	1.0201	1.01035	1.04603	0.940964	1.00004	0.943038	0.930007	0.965362	1.03464	1.04473	0.95527	0.965005	0.856326	0.844492	0.920592	0.937747	0.972466	0.924558	1.01502	1.03154	0.99047	0.897187	0.891778	0.918281	0.917981	0.872836	0.892716	0.982982	1.01702	1.01197	0.988033	0.949886	0.941239	0.958836	0.993303	1.10049	1.07684	1.03366	1.07172	1.14571	1.09189	1.02753	1.03645	0.982604	0.979318	0.961834	0.889396	0.965064	1.03494	1.01607	0.983928	0.99058	0.953016	0.987424	0.965849	0.93825	0.930878	0.847069	0.9097	0.999481	0.950542	0.947965	0.934289	0.994048	1.01083	0.968476	0.946791	7989	459.6	16	1233	0.130435	Zm00001d033554_T001	459.6|353.1	16|11	1233|1095	0.130434782608696|0.160714285714286	Zm00001d033554_T001|Zm00001d033554_T003	Zm00001d033554_P001 pep chromosome:B73_RefGen_v4:1:267003826:267007846:1 gene:Zm00001d033554 transcript:Zm00001d033554_T001 gene_biotype:protein_coding transcript_biotype:protein_coding gene_symbol:succinate dehydrogenase12 description: succinate dehydrogenase12	succinate dehydrogenase12
0.922694	1.05546	1.09617	0.927455	0.998225	0.788017	1.2035	0.99559	1.04877	1.02551	0.995845	1.03416	1.05516	0.910685	1.09474	1.16266	0.994739	0.897655	1.25565	1.18436	1.15145	1.08997	0.977336	0.93269	1.07163	1.1074	1.72569	1.17905	1.07468	1.01765	1	1.60231	1.28943	1.67133	1.2663	1.16538	1.34588	1.42117	1.40078	1.54349	#DIV/0!	#DIV/0!	#DIV/0!	#DIV/0!	#DIV/0!	#DIV/0!	#DIV/0!	#DIV/0!	#DIV/0!	#DIV/0!	#DIV/0!	#DIV/0!	#DIV/0!	#DIV/0!	#DIV/0!	#DIV/0!	#DIV/0!	#DIV/0!	#DIV/0!	#DIV/0!	1.03436	0.998692	0.971411	1.0299	0.983842	0.996312	1.0135	1.26793	1.14568	1.06338	#DIV/0!	#DIV/0!	#DIV/0!	#DIV/0!	#DIV/0!	#DIV/0!	#DIV/0!	#DIV/0!	#DIV/0!	#DIV/0!	0.94165	1.04972	1.00863	1.08826	1.05275	1.08893	1.03148	1.04242	0.999444	0.998755	#DIV/0!	#DIV/0!	0.988187	1.01181	#DIV/0!	#DIV/0!	1.05596	1.09073	#DIV/0!	#DIV/0!	0.89872	0.99821	#DIV/0!	#DIV/0!	1.11302	0.934996	#DIV/0!	#DIV/0!	0.988915	1.00101	#DIV/0!	#DIV/0!	1.02438	0.975625	#DIV/0!	#DIV/0!	0.962761	0.990665	#DIV/0!	#DIV/0!	1.0226	0.93963	#DIV/0!	#DIV/0!	0.981689	0.944824	#DIV/0!	#DIV/0!	1.00002	1.02413	#DIV/0!	#DIV/0!	1.00383	0.996174	#DIV/0!	#DIV/0!	1.02921	0.981764	#DIV/0!	#DIV/0!	0.971899	1.03008	#DIV/0!	#DIV/0!	0.969744	0.84287	#DIV/0!	#DIV/0!	0.965037	0.990791	0.95678	1.04322	1.01001	0.989986	1.12015	1.10388	1.06883	1.00234	1.09847	1.17938	1.08664	0.936512	1.11752	1.18742	1.09839	1.07442	1.09886	1.08289	1.0533	1.02822	7990	170.5	9	93	0.0829694	Zm00001d022238_T001	170.5	9	93	0.0829694	Zm00001d022238_T001	Zm00001d022238_P001 pep chromosome:B73_RefGen_v4:7:173392122:173395313:1 gene:Zm00001d022238 transcript:Zm00001d022238_T001 gene_biotype:protein_coding transcript_biotype:protein_coding description:Transmembrane emp24 domain-containing protein p24delta9	Transmembrane emp24 domain-containing protein p24delta9
#DIV/0!	#DIV/0!	#DIV/0!	#DIV/0!	#DIV/0!	#DIV/0!	#DIV/0!	#DIV/0!	#DIV/0!	#DIV/0!	1.08013	0.938315	1.06195	0.999737	1.22618	1.31909	1.36061	1.17436	1.12187	1.27179	#DIV/0!	#DIV/0!	#DIV/0!	#DIV/0!	#DIV/0!	#DIV/0!	#DIV/0!	#DIV/0!	#DIV/0!	#DIV/0!	#DIV/0!	#DIV/0!	#DIV/0!	#DIV/0!	#DIV/0!	#DIV/0!	#DIV/0!	#DIV/0!	#DIV/0!	#DIV/0!	1	0.794635	0.903026	0.788591	0.93	1.12199	0.941017	0.967419	0.831688	0.987313	1	1.04465	0.94616	0.99077	1.05701	0.955563	0.985415	0.837502	1.03032	0.999941	1.22526	0.913381	1.0764	1.01022	1.60246	1.39828	1.46035	1.45539	1.44529	1.09814	#DIV/0!	#DIV/0!	#DIV/0!	#DIV/0!	#DIV/0!	#DIV/0!	#DIV/0!	#DIV/0!	#DIV/0!	#DIV/0!	#DIV/0!	#DIV/0!	#DIV/0!	#DIV/0!	#DIV/0!	#DIV/0!	#DIV/0!	#DIV/0!	#DIV/0!	#DIV/0!	#DIV/0!	#DIV/0!	#DIV/0!	#DIV/0!	#DIV/0!	#DIV/0!	#DIV/0!	#DIV/0!	#DIV/0!	#DIV/0!	#DIV/0!	#DIV/0!	#DIV/0!	#DIV/0!	#DIV/0!	#DIV/0!	#DIV/0!	#DIV/0!	#DIV/0!	#DIV/0!	#DIV/0!	#DIV/0!	#DIV/0!	#DIV/0!	#DIV/0!	#DIV/0!	#DIV/0!	#DIV/0!	#DIV/0!	#DIV/0!	#DIV/0!	#DIV/0!	#DIV/0!	#DIV/0!	#DIV/0!	#DIV/0!	#DIV/0!	#DIV/0!	#DIV/0!	#DIV/0!	#DIV/0!	#DIV/0!	#DIV/0!	#DIV/0!	#DIV/0!	#DIV/0!	#DIV/0!	#DIV/0!	#DIV/0!	#DIV/0!	#DIV/0!	#DIV/0!	#DIV/0!	#DIV/0!	#DIV/0!	#DIV/0!	#DIV/0!	#DIV/0!	#DIV/0!	#DIV/0!	#DIV/0!	#DIV/0!	#DIV/0!	#DIV/0!	#DIV/0!	#DIV/0!	#DIV/0!	#DIV/0!	#DIV/0!	#DIV/0!	#DIV/0!	#DIV/0!	#DIV/0!	#DIV/0!	#DIV/0!	#DIV/0!	#DIV/0!	#DIV/0!	#DIV/0!	#DIV/0!	7991	61.15	4	12	0.0607287	Zm00001d012438_T001	61.15	4	12	0.0607287	Zm00001d012438_T001	Zm00001d012438_P001 pep chromosome:B73_RefGen_v4:8:174478989:174481220:-1 gene:Zm00001d012438 transcript:Zm00001d012438_T001 gene_biotype:protein_coding transcript_biotype:protein_coding description:ABC transporter G family member 6	ABC transporter G family member 6
1.14373	0.933605	1.04957	0.936709	0.936382	1.03977	0.957836	0.965539	0.96224	1.02561	1.04763	0.947882	1.03114	1.02098	1.25879	1.36964	1.25152	0.914018	0.968517	1.02199	#DIV/0!	#DIV/0!	#DIV/0!	#DIV/0!	#DIV/0!	#DIV/0!	#DIV/0!	#DIV/0!	#DIV/0!	#DIV/0!	#DIV/0!	#DIV/0!	#DIV/0!	#DIV/0!	#DIV/0!	#DIV/0!	#DIV/0!	#DIV/0!	#DIV/0!	#DIV/0!	1	1.27606	1.16715	1.2654	1.20175	1.24239	1.19864	1.47958	1.23704	1.39979	#DIV/0!	#DIV/0!	#DIV/0!	#DIV/0!	#DIV/0!	#DIV/0!	#DIV/0!	#DIV/0!	#DIV/0!	#DIV/0!	1.08462	1.0207	1.07932	0.899985	1.18374	1.11743	1.10429	0.913905	0.987271	0.896763	#DIV/0!	#DIV/0!	#DIV/0!	#DIV/0!	#DIV/0!	#DIV/0!	#DIV/0!	#DIV/0!	#DIV/0!	#DIV/0!	1.19302	0.829447	0.977535	0.80641	0.96569	1.18535	0.97066	0.896776	1.09138	0.970621	#DIV/0!	#DIV/0!	#DIV/0!	#DIV/0!	#DIV/0!	#DIV/0!	#DIV/0!	#DIV/0!	#DIV/0!	#DIV/0!	#DIV/0!	#DIV/0!	#DIV/0!	#DIV/0!	#DIV/0!	#DIV/0!	#DIV/0!	#DIV/0!	#DIV/0!	#DIV/0!	1.06327	0.936728	#DIV/0!	#DIV/0!	1.00553	0.735982	#DIV/0!	#DIV/0!	0.844764	1.07056	#DIV/0!	#DIV/0!	1.12132	0.905444	#DIV/0!	#DIV/0!	1.05576	1.00458	#DIV/0!	#DIV/0!	#DIV/0!	#DIV/0!	#DIV/0!	#DIV/0!	#DIV/0!	#DIV/0!	#DIV/0!	#DIV/0!	#DIV/0!	#DIV/0!	#DIV/0!	#DIV/0!	#DIV/0!	#DIV/0!	#DIV/0!	#DIV/0!	#DIV/0!	#DIV/0!	#DIV/0!	#DIV/0!	#DIV/0!	#DIV/0!	#DIV/0!	#DIV/0!	#DIV/0!	#DIV/0!	#DIV/0!	#DIV/0!	#DIV/0!	#DIV/0!	#DIV/0!	#DIV/0!	#DIV/0!	#DIV/0!	#DIV/0!	#DIV/0!	#DIV/0!	#DIV/0!	#DIV/0!	#DIV/0!	7992	61.05	3	14	0.260355	Zm00001d028802_T001	61.05	3	14	0.260355	Zm00001d028802_T001	Zm00001d028802_P001 pep chromosome:B73_RefGen_v4:1:46826505:46831989:-1 gene:Zm00001d028802 transcript:Zm00001d028802_T001 gene_biotype:protein_coding transcript_biotype:protein_coding	Zm00001d028802_T001
#DIV/0!	#DIV/0!	#DIV/0!	#DIV/0!	#DIV/0!	#DIV/0!	#DIV/0!	#DIV/0!	#DIV/0!	#DIV/0!	0.908211	0.952302	1.13354	0.914162	1.03487	1.12283	1.12072	1.11702	0.968502	1.01276	#DIV/0!	#DIV/0!	#DIV/0!	#DIV/0!	#DIV/0!	#DIV/0!	#DIV/0!	#DIV/0!	#DIV/0!	#DIV/0!	1	1.20588	0.995031	1.15516	1.17551	1.10028	1.17229	0.983931	0.960366	1.19827	#DIV/0!	#DIV/0!	#DIV/0!	#DIV/0!	#DIV/0!	#DIV/0!	#DIV/0!	#DIV/0!	#DIV/0!	#DIV/0!	#DIV/0!	#DIV/0!	#DIV/0!	#DIV/0!	#DIV/0!	#DIV/0!	#DIV/0!	#DIV/0!	#DIV/0!	#DIV/0!	#DIV/0!	#DIV/0!	#DIV/0!	#DIV/0!	#DIV/0!	#DIV/0!	#DIV/0!	#DIV/0!	#DIV/0!	#DIV/0!	25.4701	1.44184	0.713135	0.84502	0.80541	0.875554	1.23714	0.935888	0.88535	0.945603	#DIV/0!	#DIV/0!	#DIV/0!	#DIV/0!	#DIV/0!	#DIV/0!	#DIV/0!	#DIV/0!	#DIV/0!	#DIV/0!	#DIV/0!	#DIV/0!	#DIV/0!	#DIV/0!	#DIV/0!	#DIV/0!	#DIV/0!	#DIV/0!	#DIV/0!	#DIV/0!	#DIV/0!	#DIV/0!	#DIV/0!	#DIV/0!	#DIV/0!	#DIV/0!	#DIV/0!	#DIV/0!	#DIV/0!	#DIV/0!	#DIV/0!	#DIV/0!	#DIV/0!	#DIV/0!	#DIV/0!	#DIV/0!	#DIV/0!	#DIV/0!	#DIV/0!	#DIV/0!	#DIV/0!	#DIV/0!	#DIV/0!	#DIV/0!	#DIV/0!	#DIV/0!	#DIV/0!	#DIV/0!	#DIV/0!	#DIV/0!	#DIV/0!	#DIV/0!	#DIV/0!	#DIV/0!	#DIV/0!	#DIV/0!	#DIV/0!	#DIV/0!	#DIV/0!	#DIV/0!	#DIV/0!	#DIV/0!	#DIV/0!	#DIV/0!	#DIV/0!	#DIV/0!	#DIV/0!	#DIV/0!	#DIV/0!	#DIV/0!	#DIV/0!	#DIV/0!	#DIV/0!	#DIV/0!	#DIV/0!	#DIV/0!	#DIV/0!	#DIV/0!	#DIV/0!	#DIV/0!	#DIV/0!	#DIV/0!	#DIV/0!	#DIV/0!	#DIV/0!	#DIV/0!	#DIV/0!	#DIV/0!	#DIV/0!	#DIV/0!	7993	351.8	18	104	0.0324773	Zm00001d039522_T002	351.8|351.8|351.8|333.45|309.1|224.2|213.1|185|185|138.7|81.9|81.9|41.95	18|18|18|17|16|12|11|10|10|7|4|4|2	104|104|104|101|78|36|81|26|26|23|9|9|4	0.0324773413897281|0.0326747720364742|0.0328997704667177|0.0364406779661017|0.0383586083853702|0.0403377110694184|0.0182421227197347|0.0450261780104712|0.0459401709401709|0.0421607378129117|0.0579710144927537|0.0632411067193676|0.0674846625766872	Zm00001d039522_T002|Zm00001d039522_T004|Zm00001d039522_T007|Zm00001d039522_T022|Zm00001d039522_T017|Zm00001d039522_T012|Zm00001d039522_T010|Zm00001d039522_T001|Zm00001d039522_T014|Zm00001d039522_T016|Zm00001d039522_T009|Zm00001d039522_T018|Zm00001d039522_T006	Zm00001d039522_P002 pep chromosome:B73_RefGen_v4:3:6823791:6842767:-1 gene:Zm00001d039522 transcript:Zm00001d039522_T002 gene_biotype:protein_coding transcript_biotype:protein_coding	Zm00001d039522_T002
0.960618	1.02594	1.02782	0.919211	1.06641	0.999494	0.975219	1.14894	1.00395	1.0564	0.582124	0.966773	1.02849	1.00473	0.134875	0.122765	0.136678	0.541954	0.563991	0.501398	0.711721	1.01136	1.00532	0.983314	0.386221	0.372342	0.362592	0.722488	0.743597	0.753246	1	1.07753	0.187728	0.198255	0.611405	0.599884	1.02432	0.599852	0.618371	0.208808	1	1.11005	0.118571	0.128153	0.598159	0.576885	1.02799	0.573335	0.574187	0.158869	1	0.93207	0.25068	0.257753	0.604196	0.59857	0.944271	0.555896	0.589646	0.266334	0.667028	1.00985	0.980592	1.00955	0.2761	0.284063	0.28236	0.622368	0.636812	0.870475	0.470051	1.01492	0.960278	1.02481	0.296229	0.304253	0.311577	1.02195	0.868365	0.782208	0.964763	0.999043	1.03619	0.25624	0.279973	0.282037	0.505145	0.592009	0.596816	0.604513	0.951844	1.04816	0.948134	1.05187	0.209146	0.215623	0.237371	0.218863	0.3446	0.275621	0.252438	0.221045	0.641218	0.627092	0.644045	0.678381	0.248633	0.21572	0.213645	0.24789	0.964768	1.03523	0.966637	1.03336	0.321514	0.332054	0.278938	0.252143	0.346262	0.333316	0.258165	0.273909	0.641285	0.728094	0.531066	0.611294	0.32802	0.310818	0.23348	0.262418	#DIV/0!	#DIV/0!	0.978259	1.02174	#DIV/0!	#DIV/0!	0.466647	0.404875	#DIV/0!	#DIV/0!	0.463799	0.35989	#DIV/0!	#DIV/0!	0.771103	0.66158	#DIV/0!	#DIV/0!	0.573335	0.482729	#DIV/0!	#DIV/0!	#DIV/0!	#DIV/0!	#DIV/0!	#DIV/0!	#DIV/0!	#DIV/0!	#DIV/0!	#DIV/0!	#DIV/0!	#DIV/0!	#DIV/0!	#DIV/0!	#DIV/0!	#DIV/0!	#DIV/0!	#DIV/0!	#DIV/0!	#DIV/0!	7994	61.05	3	145	0.34375	Zm00001d023892_T001_B73_only	61.05|61.05	3|3	145|145	0.34375|0.34375	Zm00001d023892_T001_B73_only|Zm00001d023892_T002_B73_only	Zm00001d023892_T001 B73 only peptides, Zm00001d023892_P001 pep chromosome:B73_RefGen_v4:10:26542390:26547193:1 gene:Zm00001d023892 transcript:Zm00001d023892_T001 gene_biotype:protein_coding transcript_biotype:protein_coding gene_symbol:shikimate dehydrogenase1 description: shikimate dehydrogenase1	shikimate dehydrogenase1
1.12762	1.03635	0.959293	0.929199	0.947538	1.05588	1.00008	0.760603	0.931199	0.999318	1.05867	0.972239	0.960084	1.06768	1.09487	1.11969	1.14675	1.08974	0.982722	1.11344	#DIV/0!	#DIV/0!	#DIV/0!	#DIV/0!	#DIV/0!	#DIV/0!	#DIV/0!	#DIV/0!	#DIV/0!	#DIV/0!	#DIV/0!	#DIV/0!	#DIV/0!	#DIV/0!	#DIV/0!	#DIV/0!	#DIV/0!	#DIV/0!	#DIV/0!	#DIV/0!	#DIV/0!	#DIV/0!	#DIV/0!	#DIV/0!	#DIV/0!	#DIV/0!	#DIV/0!	#DIV/0!	#DIV/0!	#DIV/0!	#DIV/0!	#DIV/0!	#DIV/0!	#DIV/0!	#DIV/0!	#DIV/0!	#DIV/0!	#DIV/0!	#DIV/0!	#DIV/0!	#DIV/0!	#DIV/0!	#DIV/0!	#DIV/0!	#DIV/0!	#DIV/0!	#DIV/0!	#DIV/0!	#DIV/0!	#DIV/0!	#DIV/0!	#DIV/0!	#DIV/0!	#DIV/0!	#DIV/0!	#DIV/0!	#DIV/0!	#DIV/0!	#DIV/0!	#DIV/0!	#DIV/0!	#DIV/0!	#DIV/0!	#DIV/0!	#DIV/0!	#DIV/0!	#DIV/0!	#DIV/0!	#DIV/0!	#DIV/0!	#DIV/0!	#DIV/0!	#DIV/0!	#DIV/0!	#DIV/0!	#DIV/0!	#DIV/0!	#DIV/0!	#DIV/0!	#DIV/0!	#DIV/0!	#DIV/0!	#DIV/0!	#DIV/0!	#DIV/0!	#DIV/0!	#DIV/0!	#DIV/0!	#DIV/0!	#DIV/0!	0.947858	1.05214	#DIV/0!	#DIV/0!	1.00026	0.889743	#DIV/0!	#DIV/0!	0.818888	0.865219	#DIV/0!	#DIV/0!	0.931823	0.891549	#DIV/0!	#DIV/0!	0.871536	0.912676	#DIV/0!	#DIV/0!	#DIV/0!	#DIV/0!	#DIV/0!	#DIV/0!	#DIV/0!	#DIV/0!	#DIV/0!	#DIV/0!	#DIV/0!	#DIV/0!	#DIV/0!	#DIV/0!	#DIV/0!	#DIV/0!	#DIV/0!	#DIV/0!	#DIV/0!	#DIV/0!	#DIV/0!	#DIV/0!	#DIV/0!	#DIV/0!	#DIV/0!	#DIV/0!	#DIV/0!	#DIV/0!	#DIV/0!	#DIV/0!	#DIV/0!	#DIV/0!	#DIV/0!	#DIV/0!	#DIV/0!	#DIV/0!	#DIV/0!	#DIV/0!	#DIV/0!	#DIV/0!	#DIV/0!	#DIV/0!	7995	316.25	17	225	0.0854271	Zm00001d051572_T001	316.25|302.15|259.2	17|16|14	225|224|214	0.085427135678392|0.0738255033557047|0.0332681017612525	Zm00001d051572_T001|Zm00001d051572_T002|Zm00001d051572_T003	Zm00001d051572_P001 pep chromosome:B73_RefGen_v4:4:163135617:163140434:1 gene:Zm00001d051572 transcript:Zm00001d051572_T001 gene_biotype:protein_coding transcript_biotype:protein_coding description:AAA-type ATPase family protein	AAA-type ATPase family protein
#DIV/0!	#DIV/0!	#DIV/0!	#DIV/0!	#DIV/0!	#DIV/0!	#DIV/0!	#DIV/0!	#DIV/0!	#DIV/0!	0.706276	0.954802	1.13977	0.905423	0.281119	0.324781	0.374501	0.704783	0.606511	0.694032	0.725158	0.974647	0.949685	1.07567	0.415751	0.385667	0.321258	0.69018	0.712129	0.697489	#DIV/0!	#DIV/0!	#DIV/0!	#DIV/0!	#DIV/0!	#DIV/0!	#DIV/0!	#DIV/0!	#DIV/0!	#DIV/0!	#DIV/0!	#DIV/0!	#DIV/0!	#DIV/0!	#DIV/0!	#DIV/0!	#DIV/0!	#DIV/0!	#DIV/0!	#DIV/0!	#DIV/0!	#DIV/0!	#DIV/0!	#DIV/0!	#DIV/0!	#DIV/0!	#DIV/0!	#DIV/0!	#DIV/0!	#DIV/0!	0.66936	1.13889	1.07898	0.78213	0.366573	0.364583	0.341815	0.493699	0.576077	0.644941	#DIV/0!	#DIV/0!	#DIV/0!	#DIV/0!	#DIV/0!	#DIV/0!	#DIV/0!	#DIV/0!	#DIV/0!	#DIV/0!	0.904176	1.09377	1.00206	0.227266	0.264343	0.234735	0.628229	0.565516	0.554048	0.658804	1.13122	0.868783	#DIV/0!	#DIV/0!	0.738067	0.808703	#DIV/0!	#DIV/0!	0.833274	0.910828	#DIV/0!	#DIV/0!	0.906315	0.879278	#DIV/0!	#DIV/0!	0.809314	0.743645	#DIV/0!	#DIV/0!	1.33579	0.664207	1.04651	0.953489	0.457333	0.673675	0.323792	0.334343	0.825736	0.817001	0.861452	0.869795	0.812529	0.771577	0.785264	0.735623	0.650606	0.635027	0.504152	0.578478	#DIV/0!	#DIV/0!	0.993569	1.00643	#DIV/0!	#DIV/0!	0.388749	0.45131	#DIV/0!	#DIV/0!	0.500819	0.383273	#DIV/0!	#DIV/0!	0.674814	0.725893	#DIV/0!	#DIV/0!	0.576829	0.551343	0.939298	1.0607	#DIV/0!	#DIV/0!	0.148287	0.139885	#DIV/0!	#DIV/0!	0.167374	0.201701	#DIV/0!	#DIV/0!	0.507015	0.47883	#DIV/0!	#DIV/0!	0.190651	0.169733	#DIV/0!	#DIV/0!	7996	61.05	3	19	0.0640569	Zm00001d043853_T001	61.05	3	19	0.0640569	Zm00001d043853_T001	Zm00001d043853_P001 pep chromosome:B73_RefGen_v4:3:212106534:212109443:1 gene:Zm00001d043853 transcript:Zm00001d043853_T001 gene_biotype:protein_coding transcript_biotype:protein_coding description:O-acyltransferase WSD1	O-acyltransferase WSD1
0.819882	1.1436	0.98101	1.12934	0.926171	0.955208	0.96528	0.853353	1.01988	0.995532	0.782457	0.977556	0.944076	1.07837	0.8889	0.962698	1.04032	1.03724	0.986975	1.01568	1.28907	0.853474	1.11745	1.02908	1.41319	1.42273	1.62363	1.19722	1.0685	1.26938	1	0.945257	1.0055	17.1953	1.06417	0.778505	0.888759	0.72969	7.84031	9.05859	1	0.723312	0.894922	23.1084	0.498089	0.628113	0.943184	0.741899	9.45303	9.45191	#DIV/0!	#DIV/0!	#DIV/0!	#DIV/0!	#DIV/0!	#DIV/0!	#DIV/0!	#DIV/0!	#DIV/0!	#DIV/0!	#DIV/0!	#DIV/0!	#DIV/0!	#DIV/0!	#DIV/0!	#DIV/0!	#DIV/0!	#DIV/0!	#DIV/0!	#DIV/0!	#DIV/0!	#DIV/0!	#DIV/0!	#DIV/0!	#DIV/0!	#DIV/0!	#DIV/0!	#DIV/0!	#DIV/0!	#DIV/0!	#DIV/0!	#DIV/0!	#DIV/0!	#DIV/0!	#DIV/0!	#DIV/0!	#DIV/0!	#DIV/0!	#DIV/0!	#DIV/0!	#DIV/0!	#DIV/0!	#DIV/0!	#DIV/0!	#DIV/0!	#DIV/0!	#DIV/0!	#DIV/0!	#DIV/0!	#DIV/0!	#DIV/0!	#DIV/0!	#DIV/0!	#DIV/0!	#DIV/0!	#DIV/0!	#DIV/0!	#DIV/0!	#DIV/0!	#DIV/0!	#DIV/0!	#DIV/0!	#DIV/0!	#DIV/0!	#DIV/0!	#DIV/0!	#DIV/0!	#DIV/0!	#DIV/0!	#DIV/0!	#DIV/0!	#DIV/0!	#DIV/0!	#DIV/0!	#DIV/0!	#DIV/0!	#DIV/0!	#DIV/0!	#DIV/0!	#DIV/0!	#DIV/0!	#DIV/0!	#DIV/0!	#DIV/0!	#DIV/0!	#DIV/0!	#DIV/0!	#DIV/0!	#DIV/0!	#DIV/0!	#DIV/0!	#DIV/0!	#DIV/0!	#DIV/0!	#DIV/0!	#DIV/0!	#DIV/0!	#DIV/0!	#DIV/0!	#DIV/0!	#DIV/0!	#DIV/0!	#DIV/0!	#DIV/0!	#DIV/0!	#DIV/0!	#DIV/0!	#DIV/0!	#DIV/0!	#DIV/0!	#DIV/0!	#DIV/0!	#DIV/0!	#DIV/0!	#DIV/0!	#DIV/0!	#DIV/0!	#DIV/0!	#DIV/0!	#DIV/0!	7997	75.65	4	15	0.237705	Zm00001d029604_T001	75.65	4	15	0.237705	Zm00001d029604_T001	Zm00001d029604_P001 pep chromosome:B73_RefGen_v4:1:78770081:78773320:1 gene:Zm00001d029604 transcript:Zm00001d029604_T001 gene_biotype:protein_coding transcript_biotype:protein_coding description:Peroxidase 2	Peroxidase 2
0.956677	1.00298	0.9346	1.06296	1.04278	0.982051	1.00687	1.19699	0.964635	0.91827	0.670617	1.02496	1.01454	0.960505	0.256347	0.297194	0.322191	0.623734	0.62377	0.594383	0.871645	0.972927	0.978564	1.04851	0.876155	0.959943	0.973073	0.770247	0.843309	0.823712	#DIV/0!	#DIV/0!	#DIV/0!	#DIV/0!	#DIV/0!	#DIV/0!	#DIV/0!	#DIV/0!	#DIV/0!	#DIV/0!	#DIV/0!	#DIV/0!	#DIV/0!	#DIV/0!	#DIV/0!	#DIV/0!	#DIV/0!	#DIV/0!	#DIV/0!	#DIV/0!	#DIV/0!	#DIV/0!	#DIV/0!	#DIV/0!	#DIV/0!	#DIV/0!	#DIV/0!	#DIV/0!	#DIV/0!	#DIV/0!	#DIV/0!	#DIV/0!	#DIV/0!	#DIV/0!	#DIV/0!	#DIV/0!	#DIV/0!	#DIV/0!	#DIV/0!	#DIV/0!	#DIV/0!	#DIV/0!	#DIV/0!	#DIV/0!	#DIV/0!	#DIV/0!	#DIV/0!	#DIV/0!	#DIV/0!	#DIV/0!	#DIV/0!	#DIV/0!	#DIV/0!	#DIV/0!	#DIV/0!	#DIV/0!	#DIV/0!	#DIV/0!	#DIV/0!	#DIV/0!	#DIV/0!	#DIV/0!	#DIV/0!	#DIV/0!	#DIV/0!	#DIV/0!	#DIV/0!	#DIV/0!	#DIV/0!	#DIV/0!	#DIV/0!	#DIV/0!	#DIV/0!	#DIV/0!	#DIV/0!	#DIV/0!	#DIV/0!	#DIV/0!	#DIV/0!	#DIV/0!	#DIV/0!	#DIV/0!	#DIV/0!	#DIV/0!	#DIV/0!	#DIV/0!	#DIV/0!	#DIV/0!	#DIV/0!	#DIV/0!	#DIV/0!	#DIV/0!	#DIV/0!	#DIV/0!	#DIV/0!	#DIV/0!	#DIV/0!	#DIV/0!	#DIV/0!	#DIV/0!	#DIV/0!	#DIV/0!	#DIV/0!	#DIV/0!	#DIV/0!	#DIV/0!	#DIV/0!	#DIV/0!	#DIV/0!	#DIV/0!	#DIV/0!	#DIV/0!	#DIV/0!	#DIV/0!	#DIV/0!	#DIV/0!	#DIV/0!	#DIV/0!	#DIV/0!	#DIV/0!	#DIV/0!	#DIV/0!	#DIV/0!	#DIV/0!	#DIV/0!	#DIV/0!	#DIV/0!	#DIV/0!	#DIV/0!	#DIV/0!	#DIV/0!	#DIV/0!	#DIV/0!	#DIV/0!	#DIV/0!	#DIV/0!	#DIV/0!	#DIV/0!	#DIV/0!	#DIV/0!	7998	61.05	3	4	0.117479	Zm00001d017363_T001	61.05|20.6	3|1	4|2	0.117478510028653|0.0493273542600897	Zm00001d017363_T001|Zm00001d017363_T002	Zm00001d017363_P001 pep chromosome:B73_RefGen_v4:5:193670705:193675060:-1 gene:Zm00001d017363 transcript:Zm00001d017363_T001 gene_biotype:protein_coding transcript_biotype:protein_coding description:Survival motor neuron containing protein	Survival motor neuron containing protein
0.928751	1.13693	1.00955	0.90066	1.0241	1.39667	1.4685	1.54652	1.29706	1.26127	1.17305	1.01073	0.99329	0.995985	1.26204	1.27661	1.27257	1.11818	1.1451	1.11687	1.40428	1.11979	0.990368	0.889847	1.39511	1.40974	2.08467	1.3219	1.39995	1.40278	1	1.04823	1.05982	0.710113	0.938605	1.09361	1.00753	1.00641	1.04162	0.726254	1	1.01365	1.28146	0.751084	1.24775	1.25795	1.16405	1.18008	1.01376	1.1524	#DIV/0!	#DIV/0!	#DIV/0!	#DIV/0!	#DIV/0!	#DIV/0!	#DIV/0!	#DIV/0!	#DIV/0!	#DIV/0!	0.952828	0.928251	0.946748	1.125	1.00413	1.01762	1.11596	1.31101	1.16544	1.09773	0	1.0014	1.00011	0.998487	1.19797	1.30395	1.21783	0.963487	1.01778	1.01803	1.12514	0.928613	0.946248	0.979061	1.01895	0.914336	1.06711	0.919345	1.07767	1.04307	1.04074	0.959256	1.01203	0.987973	0.69005	0.689423	0.833406	0.859362	0.944548	1.0804	1.0222	1.0761	1.01872	1.25855	1.18873	1.07864	0.938261	0.873717	0.817678	0.982303	#DIV/0!	#DIV/0!	#DIV/0!	#DIV/0!	#DIV/0!	#DIV/0!	#DIV/0!	#DIV/0!	#DIV/0!	#DIV/0!	#DIV/0!	#DIV/0!	#DIV/0!	#DIV/0!	#DIV/0!	#DIV/0!	#DIV/0!	#DIV/0!	#DIV/0!	#DIV/0!	#DIV/0!	#DIV/0!	#DIV/0!	#DIV/0!	#DIV/0!	#DIV/0!	#DIV/0!	#DIV/0!	#DIV/0!	#DIV/0!	#DIV/0!	#DIV/0!	#DIV/0!	#DIV/0!	#DIV/0!	#DIV/0!	#DIV/0!	#DIV/0!	#DIV/0!	#DIV/0!	#DIV/0!	#DIV/0!	#DIV/0!	#DIV/0!	#DIV/0!	#DIV/0!	#DIV/0!	#DIV/0!	#DIV/0!	#DIV/0!	#DIV/0!	#DIV/0!	#DIV/0!	#DIV/0!	#DIV/0!	#DIV/0!	#DIV/0!	#DIV/0!	#DIV/0!	#DIV/0!	7999	61.05	3	58	0.19697	Zm00001d002500_T001	61.05	3	58	0.19697	Zm00001d002500_T001	Zm00001d002500_P001 pep chromosome:B73_RefGen_v4:2:14128413:14128673:-1 gene:Zm00001d002500 transcript:Zm00001d002500_T001 gene_biotype:protein_coding transcript_biotype:protein_coding description:OSJNBa0086O06.9 protein; protein	OSJNBa0086O06.9 protein; protein
1.15295	0.921658	0.956439	0.901976	1.06698	0.979963	0.875906	0.935173	0.890291	0.892223	1.00886	0.987828	0.992615	1.01956	0.963116	1.05363	1.16715	0.924511	0.902651	0.915833	1.15741	1.03916	0.998244	0.962598	1.24195	1.24324	1.32862	1.20001	1.15903	1.1485	1	0.97099	1.23624	1.16258	1.17067	1.38187	1.15543	1.23218	1.45155	1.20558	1	0.946566	0.990154	1.0456	1.0498	0.992239	0.970999	0.955384	0.939778	0.939477	#DIV/0!	#DIV/0!	#DIV/0!	#DIV/0!	#DIV/0!	#DIV/0!	#DIV/0!	#DIV/0!	#DIV/0!	#DIV/0!	0.966826	0.999569	0.958442	1.04199	1.08837	1.01757	1.24997	1.03333	1.0717	1.10414	0	1.07083	0.881302	1.04787	1.13656	1.07562	0.953701	0.954673	0.889066	1.01013	1.00968	1.01925	0.971068	1.05418	0.972385	0.946296	0.9445	0.94795	0.993669	0.99156	1.02128	0.978721	0.771536	1.22846	0.995341	1.00833	1.02342	1.32129	1.01231	1.04502	0.985495	1.24125	0.965943	0.95067	0.709287	0.668072	0.982134	0.919039	0.934264	0.809748	1.64111	0.358893	1.06693	0.933074	0.720712	1.2644	1.27422	1.54984	1.03029	1.14658	1.30666	1.09869	1.06185	0.792338	0.983081	1.22354	0.712165	0.830371	1.19146	1.17829	#DIV/0!	#DIV/0!	#DIV/0!	#DIV/0!	#DIV/0!	#DIV/0!	#DIV/0!	#DIV/0!	#DIV/0!	#DIV/0!	#DIV/0!	#DIV/0!	#DIV/0!	#DIV/0!	#DIV/0!	#DIV/0!	#DIV/0!	#DIV/0!	#DIV/0!	#DIV/0!	1.24308	0.756916	0.834981	1.16502	0.902283	1.01361	1.36918	2.18768	1.03135	0.780517	2.37571	0.62883	0.976884	0.972416	0.732824	1.13706	0.951439	0.879665	2.06671	0.909139	8000	280.15	13	433	0.116162	Zm00001d024787_T001	280.15|280.15|133.05|91.4	13|13|7|4	433|433|167|163	0.116161616161616|0.0749063670411985|0.0833333333333334|0.108910891089109	Zm00001d024787_T001|Zm00001d024787_T002|Zm00001d024787_T003|Zm00001d024787_T004	Zm00001d024787_P001 pep chromosome:B73_RefGen_v4:10:88361369:88366868:1 gene:Zm00001d024787 transcript:Zm00001d024787_T001 gene_biotype:protein_coding transcript_biotype:protein_coding description:RNA-binding protein 8A	RNA-binding protein 8A
1.0608	1.01474	1.06746	0.90211	0.954891	0.941066	0.92157	0.902092	0.885827	0.94361	0.893944	1.03567	1.00444	0.959883	0.86719	0.825545	0.844389	0.934856	0.933114	0.97586	0.814464	1.0533	0.967663	0.979033	0.583847	0.630313	0.647292	0.712595	0.743693	0.829709	1	1.21272	0.863022	0.840926	0.948671	1.00255	1.09953	1.08932	1.02589	0.876474	1	0.998941	0.884158	0.820435	0.87432	0.860494	1.01121	0.949467	0.903866	0.870409	1	1.03392	0.90427	0.88869	0.90008	0.917347	1.06051	1.01782	0.906205	0.887026	0.976319	0.999177	1.01823	0.982591	0.912258	0.936061	0.93173	0.945572	0.949999	0.97508	0.255151	1.03665	0.953914	1.00944	0.937194	0.933811	0.921114	1.07967	0.966328	0.992423	1.01402	0.96823	1.01775	0.826358	0.790381	0.713639	0.87484	0.861205	0.88927	0.866335	0.928939	1.07106	0.990853	1.00915	0.821646	0.737054	0.734914	0.699281	0.882524	0.902053	0.836383	0.867025	1.00928	1.00719	0.963393	0.994281	0.842158	0.936595	0.865483	0.84829	0.964716	1.03528	1.09218	0.907816	0.793046	0.856186	0.937536	0.953668	0.863057	0.971388	0.897414	0.888085	0.889077	0.94959	1.00758	0.955414	0.867457	0.887889	0.909706	0.902774	0.949448	1.05055	0.978876	1.02112	0.786376	0.817964	0.792455	0.742059	0.825739	0.837377	0.777108	0.822221	0.940323	0.948088	0.886796	0.920326	0.805019	0.804152	0.8207	0.805174	0.99241	1.00759	0.978468	1.02153	0.779412	0.820444	0.80701	0.697997	0.796204	0.872743	0.783901	0.890392	0.868153	0.844329	0.886111	0.889518	0.848301	0.919825	0.810187	0.863669	8001	61.05	3	167	1	Zm00014a020412_T1_Mo17_unique_only	61.05	3	167	1	Zm00014a020412_T1_Mo17_unique_only	Zm00014a020412_T1 Mo17 Zm00014a genome unique peptides	Zm00014a020412_T1_Mo17_unique_only
#DIV/0!	#DIV/0!	#DIV/0!	#DIV/0!	#DIV/0!	#DIV/0!	#DIV/0!	#DIV/0!	#DIV/0!	#DIV/0!	1.01532	1.03059	1.00235	0.967059	0.904015	1.00998	0.875609	0.934884	0.992344	0.971855	1.01715	1.00635	0.991586	1.00206	0.903112	0.939536	1.12582	0.88418	0.826256	0.955775	#DIV/0!	#DIV/0!	#DIV/0!	#DIV/0!	#DIV/0!	#DIV/0!	#DIV/0!	#DIV/0!	#DIV/0!	#DIV/0!	#DIV/0!	#DIV/0!	#DIV/0!	#DIV/0!	#DIV/0!	#DIV/0!	#DIV/0!	#DIV/0!	#DIV/0!	#DIV/0!	#DIV/0!	#DIV/0!	#DIV/0!	#DIV/0!	#DIV/0!	#DIV/0!	#DIV/0!	#DIV/0!	#DIV/0!	#DIV/0!	#DIV/0!	#DIV/0!	#DIV/0!	#DIV/0!	#DIV/0!	#DIV/0!	#DIV/0!	#DIV/0!	#DIV/0!	#DIV/0!	#DIV/0!	#DIV/0!	#DIV/0!	#DIV/0!	#DIV/0!	#DIV/0!	#DIV/0!	#DIV/0!	#DIV/0!	#DIV/0!	#DIV/0!	#DIV/0!	#DIV/0!	#DIV/0!	#DIV/0!	#DIV/0!	#DIV/0!	#DIV/0!	#DIV/0!	#DIV/0!	#DIV/0!	#DIV/0!	#DIV/0!	#DIV/0!	#DIV/0!	#DIV/0!	#DIV/0!	#DIV/0!	#DIV/0!	#DIV/0!	#DIV/0!	#DIV/0!	#DIV/0!	#DIV/0!	#DIV/0!	#DIV/0!	#DIV/0!	#DIV/0!	#DIV/0!	#DIV/0!	#DIV/0!	#DIV/0!	#DIV/0!	#DIV/0!	#DIV/0!	#DIV/0!	#DIV/0!	#DIV/0!	#DIV/0!	#DIV/0!	#DIV/0!	#DIV/0!	#DIV/0!	#DIV/0!	#DIV/0!	#DIV/0!	#DIV/0!	#DIV/0!	#DIV/0!	#DIV/0!	#DIV/0!	#DIV/0!	#DIV/0!	#DIV/0!	#DIV/0!	#DIV/0!	#DIV/0!	#DIV/0!	#DIV/0!	#DIV/0!	#DIV/0!	#DIV/0!	#DIV/0!	#DIV/0!	#DIV/0!	#DIV/0!	#DIV/0!	#DIV/0!	#DIV/0!	#DIV/0!	#DIV/0!	#DIV/0!	1.09942	0.900579	#DIV/0!	#DIV/0!	1.18036	0.850104	#DIV/0!	#DIV/0!	1.00679	0.771693	#DIV/0!	#DIV/0!	0.846712	0.849356	#DIV/0!	#DIV/0!	0.66658	0.999907	8002	147.85	6	43	0.0850515	Zm00001d016876_T001	147.85	6	43	0.0850515	Zm00001d016876_T001	Zm00001d016876_P001 pep chromosome:B73_RefGen_v4:5:179111776:179112984:-1 gene:Zm00001d016876 transcript:Zm00001d016876_T001 gene_biotype:protein_coding transcript_biotype:protein_coding gene_symbol:Trihelix-transcription factor 24 description:Trihelix transcription factor ASIL2	Trihelix transcription factor ASIL2
#DIV/0!	#DIV/0!	#DIV/0!	#DIV/0!	#DIV/0!	#DIV/0!	#DIV/0!	#DIV/0!	#DIV/0!	#DIV/0!	#DIV/0!	#DIV/0!	#DIV/0!	#DIV/0!	#DIV/0!	#DIV/0!	#DIV/0!	#DIV/0!	#DIV/0!	#DIV/0!	0.890675	1.05309	0.955007	0.991902	0.795061	0.790812	0.822543	0.830732	0.800491	0.824094	#DIV/0!	#DIV/0!	#DIV/0!	#DIV/0!	#DIV/0!	#DIV/0!	#DIV/0!	#DIV/0!	#DIV/0!	#DIV/0!	#DIV/0!	#DIV/0!	#DIV/0!	#DIV/0!	#DIV/0!	#DIV/0!	#DIV/0!	#DIV/0!	#DIV/0!	#DIV/0!	1	0.951777	0.980207	0.941818	1.02621	0.858993	0.960004	0.841201	0.979461	0.960126	1.07834	0.976657	1.0189	1.00445	1.04217	1.0162	0.95738	1.06373	0.999617	0.958495	#DIV/0!	#DIV/0!	#DIV/0!	#DIV/0!	#DIV/0!	#DIV/0!	#DIV/0!	#DIV/0!	#DIV/0!	#DIV/0!	#DIV/0!	#DIV/0!	#DIV/0!	#DIV/0!	#DIV/0!	#DIV/0!	#DIV/0!	#DIV/0!	#DIV/0!	#DIV/0!	#DIV/0!	#DIV/0!	#DIV/0!	#DIV/0!	#DIV/0!	#DIV/0!	#DIV/0!	#DIV/0!	#DIV/0!	#DIV/0!	#DIV/0!	#DIV/0!	#DIV/0!	#DIV/0!	#DIV/0!	#DIV/0!	#DIV/0!	#DIV/0!	#DIV/0!	#DIV/0!	#DIV/0!	#DIV/0!	#DIV/0!	#DIV/0!	#DIV/0!	#DIV/0!	#DIV/0!	#DIV/0!	#DIV/0!	#DIV/0!	#DIV/0!	#DIV/0!	#DIV/0!	#DIV/0!	#DIV/0!	#DIV/0!	#DIV/0!	#DIV/0!	#DIV/0!	#DIV/0!	#DIV/0!	#DIV/0!	#DIV/0!	#DIV/0!	#DIV/0!	#DIV/0!	#DIV/0!	#DIV/0!	#DIV/0!	#DIV/0!	#DIV/0!	#DIV/0!	#DIV/0!	#DIV/0!	#DIV/0!	#DIV/0!	#DIV/0!	#DIV/0!	#DIV/0!	#DIV/0!	#DIV/0!	#DIV/0!	#DIV/0!	#DIV/0!	#DIV/0!	#DIV/0!	#DIV/0!	#DIV/0!	#DIV/0!	#DIV/0!	#DIV/0!	#DIV/0!	#DIV/0!	#DIV/0!	#DIV/0!	#DIV/0!	#DIV/0!	#DIV/0!	#DIV/0!	#DIV/0!	8003	262.3	13	98	0.1002	Zm00001d039192_T001	262.3	13	98	0.1002	Zm00001d039192_T001	Zm00001d039192_P001 pep chromosome:B73_RefGen_v4:6:172237415:172245052:1 gene:Zm00001d039192 transcript:Zm00001d039192_T001 gene_biotype:protein_coding transcript_biotype:protein_coding description:Probable protein phosphatase 2C 76	Probable protein phosphatase 2C 76
#DIV/0!	#DIV/0!	#DIV/0!	#DIV/0!	#DIV/0!	#DIV/0!	#DIV/0!	#DIV/0!	#DIV/0!	#DIV/0!	0.934676	0.983452	0.92529	1.09126	0.994973	1.23145	1.56635	1.0692	0.915445	0.902588	1.17226	0.999871	0.909519	1.09061	1.70718	1.70063	1.67099	0.77687	0.794785	0.813636	#DIV/0!	#DIV/0!	#DIV/0!	#DIV/0!	#DIV/0!	#DIV/0!	#DIV/0!	#DIV/0!	#DIV/0!	#DIV/0!	#DIV/0!	#DIV/0!	#DIV/0!	#DIV/0!	#DIV/0!	#DIV/0!	#DIV/0!	#DIV/0!	#DIV/0!	#DIV/0!	#DIV/0!	#DIV/0!	#DIV/0!	#DIV/0!	#DIV/0!	#DIV/0!	#DIV/0!	#DIV/0!	#DIV/0!	#DIV/0!	0.852357	1.07764	1.01008	0.912284	0.91189	0.867353	0.789373	0.777438	0.771903	0.799352	#DIV/0!	#DIV/0!	#DIV/0!	#DIV/0!	#DIV/0!	#DIV/0!	#DIV/0!	#DIV/0!	#DIV/0!	#DIV/0!	0.816816	1.24987	0.933309	0.990379	0.80717	0.927797	0.69918	0.799645	0.853858	0.81998	0.920435	1.07956	1.05616	0.943838	0.662382	0.656514	0.510489	0.634655	0.684919	0.745553	0.58122	0.529994	0.816102	0.869754	0.796749	0.961218	0.653937	0.655205	0.561053	0.635393	#DIV/0!	#DIV/0!	#DIV/0!	#DIV/0!	#DIV/0!	#DIV/0!	#DIV/0!	#DIV/0!	#DIV/0!	#DIV/0!	#DIV/0!	#DIV/0!	#DIV/0!	#DIV/0!	#DIV/0!	#DIV/0!	#DIV/0!	#DIV/0!	#DIV/0!	#DIV/0!	#DIV/0!	#DIV/0!	#DIV/0!	#DIV/0!	#DIV/0!	#DIV/0!	#DIV/0!	#DIV/0!	#DIV/0!	#DIV/0!	#DIV/0!	#DIV/0!	#DIV/0!	#DIV/0!	#DIV/0!	#DIV/0!	#DIV/0!	#DIV/0!	#DIV/0!	#DIV/0!	0.880999	1.119	1.00348	0.996523	0.59476	0.596131	0.842952	0.765981	1.04417	1.87385	0.894609	1.19874	0.884457	1.03714	1.16841	1.02407	0.743165	0.72745	0.81946	0.999016	8004	103.15	4	154	0.30303	Zm00001d017425_T001	103.15	4	154	0.30303	Zm00001d017425_T001	Zm00001d017425_P001 pep chromosome:B73_RefGen_v4:5:195722803:195723646:-1 gene:Zm00001d017425 transcript:Zm00001d017425_T001 gene_biotype:protein_coding transcript_biotype:protein_coding description:Cytochrome b5	Cytochrome b5
#DIV/0!	#DIV/0!	#DIV/0!	#DIV/0!	#DIV/0!	#DIV/0!	#DIV/0!	#DIV/0!	#DIV/0!	#DIV/0!	1.01643	0.959863	1.00179	1.03835	1.08473	1.05787	1.21883	1.12589	1.12106	1.13096	#DIV/0!	#DIV/0!	#DIV/0!	#DIV/0!	#DIV/0!	#DIV/0!	#DIV/0!	#DIV/0!	#DIV/0!	#DIV/0!	#DIV/0!	#DIV/0!	#DIV/0!	#DIV/0!	#DIV/0!	#DIV/0!	#DIV/0!	#DIV/0!	#DIV/0!	#DIV/0!	#DIV/0!	#DIV/0!	#DIV/0!	#DIV/0!	#DIV/0!	#DIV/0!	#DIV/0!	#DIV/0!	#DIV/0!	#DIV/0!	#DIV/0!	#DIV/0!	#DIV/0!	#DIV/0!	#DIV/0!	#DIV/0!	#DIV/0!	#DIV/0!	#DIV/0!	#DIV/0!	#DIV/0!	#DIV/0!	#DIV/0!	#DIV/0!	#DIV/0!	#DIV/0!	#DIV/0!	#DIV/0!	#DIV/0!	#DIV/0!	#DIV/0!	#DIV/0!	#DIV/0!	#DIV/0!	#DIV/0!	#DIV/0!	#DIV/0!	#DIV/0!	#DIV/0!	#DIV/0!	#DIV/0!	#DIV/0!	#DIV/0!	#DIV/0!	#DIV/0!	#DIV/0!	#DIV/0!	#DIV/0!	#DIV/0!	#DIV/0!	#DIV/0!	#DIV/0!	#DIV/0!	#DIV/0!	#DIV/0!	#DIV/0!	#DIV/0!	#DIV/0!	#DIV/0!	#DIV/0!	#DIV/0!	#DIV/0!	#DIV/0!	#DIV/0!	#DIV/0!	#DIV/0!	#DIV/0!	#DIV/0!	#DIV/0!	#DIV/0!	#DIV/0!	#DIV/0!	#DIV/0!	#DIV/0!	#DIV/0!	#DIV/0!	#DIV/0!	#DIV/0!	#DIV/0!	#DIV/0!	#DIV/0!	#DIV/0!	#DIV/0!	#DIV/0!	#DIV/0!	#DIV/0!	#DIV/0!	#DIV/0!	#DIV/0!	#DIV/0!	#DIV/0!	#DIV/0!	#DIV/0!	#DIV/0!	#DIV/0!	#DIV/0!	#DIV/0!	#DIV/0!	#DIV/0!	#DIV/0!	#DIV/0!	#DIV/0!	#DIV/0!	#DIV/0!	#DIV/0!	#DIV/0!	#DIV/0!	#DIV/0!	#DIV/0!	#DIV/0!	#DIV/0!	#DIV/0!	#DIV/0!	#DIV/0!	#DIV/0!	#DIV/0!	#DIV/0!	#DIV/0!	#DIV/0!	#DIV/0!	#DIV/0!	#DIV/0!	#DIV/0!	#DIV/0!	#DIV/0!	#DIV/0!	#DIV/0!	#DIV/0!	#DIV/0!	#DIV/0!	8005	60.95	2	9	0.183333	Zm00001d025541_T001	60.95	2	9	0.183333	Zm00001d025541_T001	Zm00001d025541_P001 pep chromosome:B73_RefGen_v4:10:121757459:121758886:1 gene:Zm00001d025541 transcript:Zm00001d025541_T001 gene_biotype:protein_coding transcript_biotype:protein_coding description:Eukaryotic aspartyl protease family protein	Eukaryotic aspartyl protease family protein
#DIV/0!	#DIV/0!	#DIV/0!	#DIV/0!	#DIV/0!	#DIV/0!	#DIV/0!	#DIV/0!	#DIV/0!	#DIV/0!	0.938009	0.961504	1.10494	0.933561	0.918602	0.993686	0.884195	0.889671	0.964951	0.848289	#DIV/0!	#DIV/0!	#DIV/0!	#DIV/0!	#DIV/0!	#DIV/0!	#DIV/0!	#DIV/0!	#DIV/0!	#DIV/0!	1	0.843821	0.924891	0.895472	1.13621	0.964726	0.811014	0.801672	1.15341	0.758492	#DIV/0!	#DIV/0!	#DIV/0!	#DIV/0!	#DIV/0!	#DIV/0!	#DIV/0!	#DIV/0!	#DIV/0!	#DIV/0!	#DIV/0!	#DIV/0!	#DIV/0!	#DIV/0!	#DIV/0!	#DIV/0!	#DIV/0!	#DIV/0!	#DIV/0!	#DIV/0!	1.08771	0.966487	0.975028	1.05848	1.22321	1.17023	1.54797	1.09728	1.13779	1.29003	#DIV/0!	#DIV/0!	#DIV/0!	#DIV/0!	#DIV/0!	#DIV/0!	#DIV/0!	#DIV/0!	#DIV/0!	#DIV/0!	0.986374	1.02656	0.987068	1.18711	1.0815	1.07795	1.04108	1.06214	1.00141	1.02082	#DIV/0!	#DIV/0!	#DIV/0!	#DIV/0!	#DIV/0!	#DIV/0!	#DIV/0!	#DIV/0!	#DIV/0!	#DIV/0!	#DIV/0!	#DIV/0!	#DIV/0!	#DIV/0!	#DIV/0!	#DIV/0!	#DIV/0!	#DIV/0!	#DIV/0!	#DIV/0!	0.958193	1.04181	1.01285	0.98715	1.1089	0.98578	1.10071	0.997767	0.959099	0.94665	1.19161	1.10542	1.00447	1.09717	1.2079	1.41423	1.0216	1.01115	1.34111	1.24326	#DIV/0!	#DIV/0!	1.07024	0.929755	#DIV/0!	#DIV/0!	1.11779	1.02727	#DIV/0!	#DIV/0!	0.915031	0.910465	#DIV/0!	#DIV/0!	0.974543	0.863451	#DIV/0!	#DIV/0!	1.23447	1.08042	#DIV/0!	#DIV/0!	1.02092	0.979079	#DIV/0!	#DIV/0!	1.00426	1.16524	#DIV/0!	#DIV/0!	0.940486	0.982189	#DIV/0!	#DIV/0!	1.0334	0.963548	#DIV/0!	#DIV/0!	1.09005	1.08641	8006	866.1	34	1335	0.0790816	Zm00001d012033_T002	866.1|866.1|483.95	34|34|19	1335|1335|680	0.0790816326530612|0.0933734939759037|0.158163265306122	Zm00001d012033_T002|Zm00001d012033_T009|Zm00001d012033_T005	Zm00001d012033_P002 pep chromosome:B73_RefGen_v4:8:166838943:166842661:1 gene:Zm00001d012033 transcript:Zm00001d012033_T002 gene_biotype:protein_coding transcript_biotype:protein_coding gene_symbol:stearoyl-acyl-carrier-protein desaturase2 description: stearoyl-acyl-carrier-protein desaturase2	stearoyl-acyl-carrier-protein desaturase2
1.06431	1.10228	0.917182	0.911204	1.00502	1.32773	1.19296	1.3712	1.15269	1.12013	0.607055	1.00678	1.00364	0.989577	0.244384	0.214849	0.223307	0.618226	0.603025	0.557415	0.767766	1.02925	1.04067	0.930079	0.524288	0.487686	0.479609	0.738795	0.694273	0.675205	1	1.34567	0.203795	0.340796	0.720101	0.745807	1.10552	0.76507	0.696878	0.250765	1	1.1857	0.301056	0.48242	0.672626	0.696055	1.01745	0.722381	0.716951	0.397711	1	1.34476	0.160046	0.135504	0.727035	0.83896	1.43643	0.92208	0.714658	0.183357	0.62132	0.95173	0.987878	1.06039	0.14012	0.14332	0.165562	0.626038	0.630977	1.01158	#DIV/0!	#DIV/0!	#DIV/0!	#DIV/0!	#DIV/0!	#DIV/0!	#DIV/0!	#DIV/0!	#DIV/0!	#DIV/0!	1.07	0.991135	0.938865	0.465587	0.485826	0.469776	0.648537	0.77523	0.744334	0.723847	#DIV/0!	#DIV/0!	#DIV/0!	#DIV/0!	#DIV/0!	#DIV/0!	#DIV/0!	#DIV/0!	#DIV/0!	#DIV/0!	#DIV/0!	#DIV/0!	#DIV/0!	#DIV/0!	#DIV/0!	#DIV/0!	#DIV/0!	#DIV/0!	#DIV/0!	#DIV/0!	#DIV/0!	#DIV/0!	0.972851	1.02715	#DIV/0!	#DIV/0!	0.277655	0.299485	#DIV/0!	#DIV/0!	0.254027	0.311332	#DIV/0!	#DIV/0!	0.504561	0.72896	#DIV/0!	#DIV/0!	0.218413	0.250671	1.03669	0.96331	1.02203	0.977972	0.338011	0.425683	0.283767	0.253568	1.11013	1.07973	1.01322	1.22221	1.04729	0.896532	0.999843	0.880056	0.867147	0.857622	0.857099	0.865203	#DIV/0!	#DIV/0!	0.995786	1.00421	#DIV/0!	#DIV/0!	0.353555	0.419877	#DIV/0!	#DIV/0!	0.922551	0.934217	#DIV/0!	#DIV/0!	1.00623	0.893302	#DIV/0!	#DIV/0!	0.822264	0.662749	8007	60.95	2	49	0.5625	Zm00001d032152_T001_B73_only	60.95	2	49	0.5625	Zm00001d032152_T001_B73_only	Zm00001d032152_T001 B73 only peptides, Zm00001d032152_P001 pep chromosome:B73_RefGen_v4:1:214573739:214579407:1 gene:Zm00001d032152 transcript:Zm00001d032152_T001 gene_biotype:protein_coding transcript_biotype:protein_coding gene_symbol:cinnamoyl CoA reductase1 description: cinnamoyl CoA reductase1	cinnamoyl CoA reductase1
#DIV/0!	#DIV/0!	#DIV/0!	#DIV/0!	#DIV/0!	#DIV/0!	#DIV/0!	#DIV/0!	#DIV/0!	#DIV/0!	2.69163	0.981416	0.98479	1.03379	4.32066	4.24726	3.8742	3.13743	3.05779	2.89977	1.10851	1.1097	0.985997	0.9043	1.16286	1.09641	2.01506	1.15498	1.10172	1.01588	1	0.950735	5.42892	0.920897	3.21869	3.34113	1.03971	3.88306	0.913547	3.631	1	0.926539	2.90188	0.94629	1.86712	2.02795	0.965468	2.00455	0.910522	1.8432	1	1.00768	3.70431	1.07519	2.54228	2.42372	1.06639	2.47458	0.929711	2.44517	2.43246	1.00783	0.978038	1.01413	4.31032	4.01876	3.78172	2.79509	2.51184	1.5746	1.62133	0.978351	1.08205	0.9396	2.86119	2.77693	2.76708	1.06605	1.55383	1.7286	0.979367	1.02797	0.992665	5.48683	5.33508	4.71598	2.52988	3.25684	2.97953	2.93424	1.02108	0.978923	0.96414	1.03586	9.3514	8.84681	7.79445	7.3305	1.12794	1.06508	1.16017	1.02195	1.07381	1.14734	0.984716	0.94772	4.72265	5.54421	4.45229	4.69226	0.971382	1.02862	0.999953	1.00005	6.18216	5.9584	11.4856	10.6576	6.14394	6.35832	11.4467	13.6095	3.63915	3.96166	9.98703	7.95337	6.69995	6.95105	14.7414	15.1934	1.05165	0.948348	0.944972	1.05503	5.62359	5.24143	9.65058	8.63009	1.04686	0.998439	1.18213	1.06437	0.943719	0.984414	1.02806	0.94045	2.90723	3.04027	5.04139	4.68013	0.945299	1.0547	0.957283	1.04272	7.70265	8.17486	7.64986	6.94249	10.0591	11.8038	7.80221	11.0165	4.90656	5.06686	5.20715	4.99267	10.0283	9.93234	8.26947	10.2451	8008	60.95	2	345	1	Zm00001d017364_T001m_Mo17_only	60.95	2	345	1	Zm00001d017364_T001m_Mo17_only	Mo17 SNP peptides, Zm00001d017364_P001 pep chromosome:B73_RefGen_v4:5:193677993:193678466:-1 gene:Zm00001d017364 transcript:Zm00001d017364_T001 gene_biotype:protein_coding transcript_biotype:protein_coding description:Ferredoxin-thioredoxin reductase%2C variable chain	Ferredoxin-thioredoxin reductase%2C variable chain
0.804059	1.22067	1.00094	0.944619	1.02972	0.923649	0.918163	1.18859	0.95345	0.995213	1.02628	1.01491	1.01371	0.97138	0.901347	0.92678	0.945157	1.13736	1.133	1.03338	0.959483	0.96693	0.961705	1.07137	1.0347	1.11197	0.851072	1.10898	1.0888	0.970025	#DIV/0!	#DIV/0!	#DIV/0!	#DIV/0!	#DIV/0!	#DIV/0!	#DIV/0!	#DIV/0!	#DIV/0!	#DIV/0!	#DIV/0!	#DIV/0!	#DIV/0!	#DIV/0!	#DIV/0!	#DIV/0!	#DIV/0!	#DIV/0!	#DIV/0!	#DIV/0!	1	1.14226	1.15681	1.25565	1.14787	1.14962	1.09616	1.14359	1.16695	1.05117	0.960868	0.995609	0.950476	1.05392	1.03957	1.09525	1.01587	1.10464	1.01371	1.00838	1.00038	1.03239	1.00493	0.962681	0.979648	1.0555	1.0207	1.09101	1.0588	0.913982	0.943628	1.03726	1.01911	1.01832	0.883831	1.02393	1.03308	1.03073	1.02532	1.0615	#DIV/0!	#DIV/0!	#DIV/0!	#DIV/0!	#DIV/0!	#DIV/0!	#DIV/0!	#DIV/0!	#DIV/0!	#DIV/0!	#DIV/0!	#DIV/0!	#DIV/0!	#DIV/0!	#DIV/0!	#DIV/0!	#DIV/0!	#DIV/0!	#DIV/0!	#DIV/0!	#DIV/0!	#DIV/0!	#DIV/0!	#DIV/0!	#DIV/0!	#DIV/0!	#DIV/0!	#DIV/0!	#DIV/0!	#DIV/0!	#DIV/0!	#DIV/0!	#DIV/0!	#DIV/0!	#DIV/0!	#DIV/0!	#DIV/0!	#DIV/0!	#DIV/0!	#DIV/0!	#DIV/0!	#DIV/0!	#DIV/0!	#DIV/0!	#DIV/0!	#DIV/0!	#DIV/0!	#DIV/0!	#DIV/0!	#DIV/0!	#DIV/0!	#DIV/0!	#DIV/0!	#DIV/0!	#DIV/0!	#DIV/0!	#DIV/0!	#DIV/0!	#DIV/0!	#DIV/0!	1.037	0.962996	#DIV/0!	#DIV/0!	1.01072	1.05904	#DIV/0!	#DIV/0!	1.07978	1.01407	#DIV/0!	#DIV/0!	1.04268	1.17279	#DIV/0!	#DIV/0!	1.03691	1.12292	#DIV/0!	#DIV/0!	8009	660.4	24	1223	0.0580205	Zm00001d013139_T001	660.4	24	1223	0.0580205	Zm00001d013139_T001	Zm00001d013139_P001 pep chromosome:B73_RefGen_v4:5:5342045:5344671:-1 gene:Zm00001d013139 transcript:Zm00001d013139_T001 gene_biotype:protein_coding transcript_biotype:protein_coding description:Tubulin beta-4 chain	Tubulin beta-4 chain
0.958716	0.963717	1.01392	1.04783	1.01582	1.05273	1.02542	0.952755	1.11794	1.08912	0.590974	0.965703	1.01841	1.01589	0.171553	0.158959	0.155913	0.61975	0.601268	0.623718	0.811781	1.04798	0.936841	1.01518	0.593901	0.607796	0.623093	0.886172	0.876362	0.876281	1	0.785555	0.295772	0.935467	0.632841	0.686449	1.00714	0.624276	0.836181	0.660405	#DIV/0!	#DIV/0!	#DIV/0!	#DIV/0!	#DIV/0!	#DIV/0!	#DIV/0!	#DIV/0!	#DIV/0!	#DIV/0!	1	0.881156	0.560493	1.03547	0.835337	0.831742	0.968393	0.819298	1.01655	0.821948	0.669431	1.00327	1.05689	0.939841	0.22906	0.22055	0.222077	0.637034	0.658663	0.861431	0.804811	0.96424	1.02718	1.00858	0.576521	0.501872	0.517922	1.00227	0.975412	0.86982	1.07266	0.957283	0.970053	0.453318	0.458084	0.44691	0.674335	0.732396	0.77753	0.690412	#DIV/0!	#DIV/0!	#DIV/0!	#DIV/0!	#DIV/0!	#DIV/0!	#DIV/0!	#DIV/0!	#DIV/0!	#DIV/0!	#DIV/0!	#DIV/0!	#DIV/0!	#DIV/0!	#DIV/0!	#DIV/0!	#DIV/0!	#DIV/0!	#DIV/0!	#DIV/0!	1.05381	0.946193	1.00663	0.993372	0.430552	0.420314	0.408611	0.557275	1.03671	1.03041	1.1936	0.927936	0.988409	0.946791	0.843281	0.9843	0.773244	0.802484	0.775386	0.715767	1.08731	0.912692	1.03269	0.967306	0.317735	0.36697	0.50969	0.540408	0.839485	0.923444	1.02204	0.840523	1.07507	1.00927	1.02607	1.05931	0.737063	0.693433	0.686972	0.763966	1.02048	0.979522	#DIV/0!	#DIV/0!	0.115277	0.081579	#DIV/0!	#DIV/0!	0.0764093	0.109022	#DIV/0!	#DIV/0!	0.630392	0.606771	#DIV/0!	#DIV/0!	0.117308	0.0985305	#DIV/0!	#DIV/0!	8010	60.95	2	78	0.5	Zm00001d048091_T001_B73_only	60.95|60.95|60.95|60.95|60.95|60.95|60.95|24.35	2|2|2|2|2|2|2|1	78|78|78|78|78|78|78|12	0.5|0.5|0.783783783783784|0.420289855072464|0.5|0.783783783783784|0.5|0.363636363636364	Zm00001d048091_T001_B73_only|Zm00001d048091_T002_B73_only|Zm00001d048091_T003_B73_only|Zm00001d048091_T004_B73_only|Zm00001d048091_T005_B73_only|Zm00001d048091_T010_B73_only|Zm00001d048091_T015_B73_only|Zm00001d048091_T013_B73_only	Zm00001d048091_T001,Zm00001d048091_T006 B73 only peptides, Zm00001d048091_P001 pep chromosome:B73_RefGen_v4:9:149914247:149918402:-1 gene:Zm00001d048091 transcript:Zm00001d048091_T001 gene_biotype:protein_coding transcript_biotype:protein_coding description:ATP synthase subunit gamma mitochondrial	ATP synthase subunit gamma mitochondrial
0.822388	0.960742	1.01319	1.09934	1.10434	1.03391	1.19124	1.12133	1.07422	1.01909	1.00027	1.03704	0.96311	0.999855	1.10814	0.988662	1.00621	0.960962	1.12089	0.993703	1.19683	0.936112	1.09798	0.965912	1.27673	1.36627	1.31643	1.30209	1.2703	1.28837	#DIV/0!	#DIV/0!	#DIV/0!	#DIV/0!	#DIV/0!	#DIV/0!	#DIV/0!	#DIV/0!	#DIV/0!	#DIV/0!	#DIV/0!	#DIV/0!	#DIV/0!	#DIV/0!	#DIV/0!	#DIV/0!	#DIV/0!	#DIV/0!	#DIV/0!	#DIV/0!	1	1.03742	1.04425	0.975117	0.835497	0.968532	0.994035	0.998076	0.843523	1.02994	#DIV/0!	#DIV/0!	#DIV/0!	#DIV/0!	#DIV/0!	#DIV/0!	#DIV/0!	#DIV/0!	#DIV/0!	#DIV/0!	#DIV/0!	#DIV/0!	#DIV/0!	#DIV/0!	#DIV/0!	#DIV/0!	#DIV/0!	#DIV/0!	#DIV/0!	#DIV/0!	#DIV/0!	#DIV/0!	#DIV/0!	#DIV/0!	#DIV/0!	#DIV/0!	#DIV/0!	#DIV/0!	#DIV/0!	#DIV/0!	#DIV/0!	#DIV/0!	#DIV/0!	#DIV/0!	#DIV/0!	#DIV/0!	#DIV/0!	#DIV/0!	#DIV/0!	#DIV/0!	#DIV/0!	#DIV/0!	#DIV/0!	#DIV/0!	#DIV/0!	#DIV/0!	#DIV/0!	#DIV/0!	#DIV/0!	#DIV/0!	#DIV/0!	#DIV/0!	#DIV/0!	#DIV/0!	#DIV/0!	#DIV/0!	#DIV/0!	#DIV/0!	#DIV/0!	#DIV/0!	#DIV/0!	#DIV/0!	#DIV/0!	#DIV/0!	#DIV/0!	#DIV/0!	#DIV/0!	#DIV/0!	#DIV/0!	#DIV/0!	0.953902	1.0461	1.04676	0.953236	0.978696	1.05914	1.10494	0.991378	1.07093	1.04517	0.981667	1.13359	1.09845	1.07253	0.935916	1.04755	0.951545	0.984266	1.14806	1.08123	#DIV/0!	#DIV/0!	#DIV/0!	#DIV/0!	#DIV/0!	#DIV/0!	#DIV/0!	#DIV/0!	#DIV/0!	#DIV/0!	#DIV/0!	#DIV/0!	#DIV/0!	#DIV/0!	#DIV/0!	#DIV/0!	#DIV/0!	#DIV/0!	#DIV/0!	#DIV/0!	8011	60.95	2	36	0.240506	Zm00001d026212_T002	60.95|22.6|22.6|22.6	2|1|1|1	36|17|17|17	0.240506329113924|0.0717948717948718|0.0590717299578059|0.0686274509803921	Zm00001d026212_T002|Zm00001d002456_T001|Zm00001d002456_T002|Zm00001d026212_T001	Zm00001d026212_P002 pep chromosome:B73_RefGen_v4:10:141035416:141037892:-1 gene:Zm00001d026212 transcript:Zm00001d026212_T002 gene_biotype:protein_coding transcript_biotype:protein_coding description:Protein AE7	Protein AE7
1.00535	0.951565	0.981892	0.993753	1.06744	0.931194	0.990914	0.944542	0.944035	0.923263	0.872077	0.9344	1.03615	1.02945	0.825878	0.823363	0.943112	1.01336	1.00336	0.94397	#DIV/0!	#DIV/0!	#DIV/0!	#DIV/0!	#DIV/0!	#DIV/0!	#DIV/0!	#DIV/0!	#DIV/0!	#DIV/0!	#DIV/0!	#DIV/0!	#DIV/0!	#DIV/0!	#DIV/0!	#DIV/0!	#DIV/0!	#DIV/0!	#DIV/0!	#DIV/0!	#DIV/0!	#DIV/0!	#DIV/0!	#DIV/0!	#DIV/0!	#DIV/0!	#DIV/0!	#DIV/0!	#DIV/0!	#DIV/0!	#DIV/0!	#DIV/0!	#DIV/0!	#DIV/0!	#DIV/0!	#DIV/0!	#DIV/0!	#DIV/0!	#DIV/0!	#DIV/0!	#DIV/0!	#DIV/0!	#DIV/0!	#DIV/0!	#DIV/0!	#DIV/0!	#DIV/0!	#DIV/0!	#DIV/0!	#DIV/0!	#DIV/0!	#DIV/0!	#DIV/0!	#DIV/0!	#DIV/0!	#DIV/0!	#DIV/0!	#DIV/0!	#DIV/0!	#DIV/0!	#DIV/0!	#DIV/0!	#DIV/0!	#DIV/0!	#DIV/0!	#DIV/0!	#DIV/0!	#DIV/0!	#DIV/0!	#DIV/0!	#DIV/0!	#DIV/0!	0.862033	1.13797	#DIV/0!	#DIV/0!	0.982929	0.869409	#DIV/0!	#DIV/0!	0.936507	1.03179	#DIV/0!	#DIV/0!	1.03312	0.963556	#DIV/0!	#DIV/0!	0.865838	0.961561	#DIV/0!	#DIV/0!	0.924989	1.07501	#DIV/0!	#DIV/0!	0.901572	0.943867	#DIV/0!	#DIV/0!	1.09829	1.02921	#DIV/0!	#DIV/0!	0.926521	0.928925	#DIV/0!	#DIV/0!	0.881125	0.948677	#DIV/0!	#DIV/0!	#DIV/0!	#DIV/0!	#DIV/0!	#DIV/0!	#DIV/0!	#DIV/0!	#DIV/0!	#DIV/0!	#DIV/0!	#DIV/0!	#DIV/0!	#DIV/0!	#DIV/0!	#DIV/0!	#DIV/0!	#DIV/0!	#DIV/0!	#DIV/0!	#DIV/0!	#DIV/0!	1.01238	0.987623	#DIV/0!	#DIV/0!	0.919746	0.756558	#DIV/0!	#DIV/0!	0.908798	0.884924	#DIV/0!	#DIV/0!	0.908757	0.961578	#DIV/0!	#DIV/0!	0.894144	0.802211	8012	60.9	4	9	0.0652591	Zm00001d020441_T001	60.9|60.9|60.9	4|4|4	9|9|9	0.0652591170825336|0.0665362035225049|0.0686868686868687	Zm00001d020441_T001|Zm00001d020441_T002|Zm00001d020441_T004	Zm00001d020441_P001 pep chromosome:B73_RefGen_v4:7:114579807:114584465:-1 gene:Zm00001d020441 transcript:Zm00001d020441_T001 gene_biotype:protein_coding transcript_biotype:protein_coding description:O-fucosyltransferase family protein	O-fucosyltransferase family protein
0.970497	0.922876	0.924834	1.15048	1.03132	0.714436	0.855014	0.76994	0.865288	0.863393	1.18066	1.09857	0.940535	0.960891	1.13033	1.17764	1.4769	0.993976	1.11223	0.979041	0.888835	0.997007	1.02036	0.982631	0.871964	0.84558	0.630752	0.884373	0.903873	0.917091	1	0.999434	1.12331	1.37474	0.887498	0.932211	0.930713	0.975777	1.05158	1.18529	1	0.87154	1.09055	1.20692	0.938035	0.887807	0.891099	0.998389	1.04743	1.29728	1	1.02742	0.950919	1.35088	0.775975	0.746356	0.923247	0.744735	1.10917	1.23025	1.02068	0.966982	1.06434	0.968675	1.10528	1.02044	1.14217	0.955257	0.951305	0.90448	0.300609	0.979052	0.99402	1.02693	1.0888	1.01501	0.974483	0.953914	1.02618	0.870731	0.901835	1.09646	1.0017	0.890576	1.03409	1.0228	1.08691	1.03477	0.95552	1.0369	1.15393	0.846072	0.98331	1.01669	0.98384	1.06096	0.883936	0.986375	0.892217	1.02019	0.92841	1.0042	0.876226	0.827304	0.957093	0.955677	1.06968	0.840451	0.871104	0.933418	0.996263	1.00374	1.05096	0.949038	0.928725	1.0045	0.864285	1.08363	1.07897	0.979375	0.87865	0.945065	1.01857	1.03846	0.974835	0.91363	1.06174	0.959975	0.828173	0.933465	1.22466	0.775339	1.11483	0.88517	1.0975	1.37295	1.15461	1.3687	1.11459	1.16746	1.29083	1.36631	1.06536	1.00754	1.36074	1.2072	1.38467	1.45976	1.31155	1.48146	1.01394	0.986062	1.02373	0.976267	1.02269	1.10755	0.958768	0.990899	1.09365	1.0941	0.999862	0.971199	1.02165	1.10538	1.13438	1.07965	1.18995	1.07938	0.969629	0.938086	8013	100.35	4	347	0.142857	Zm00001d019358_T001	100.35	4	347	0.142857	Zm00001d019358_T001	Zm00001d019358_P001 pep chromosome:B73_RefGen_v4:7:29590306:29591164:1 gene:Zm00001d019358 transcript:Zm00001d019358_T001 gene_biotype:protein_coding transcript_biotype:protein_coding description:B12D protein	B12D protein
0.957425	1.1552	0.88499	0.985292	1.01709	0.973999	0.968003	0.931232	0.959713	0.927965	0.987931	0.982419	0.992849	1.02473	1.13779	1.27811	1.25265	0.869203	0.757823	0.878849	#DIV/0!	#DIV/0!	#DIV/0!	#DIV/0!	#DIV/0!	#DIV/0!	#DIV/0!	#DIV/0!	#DIV/0!	#DIV/0!	#DIV/0!	#DIV/0!	#DIV/0!	#DIV/0!	#DIV/0!	#DIV/0!	#DIV/0!	#DIV/0!	#DIV/0!	#DIV/0!	#DIV/0!	#DIV/0!	#DIV/0!	#DIV/0!	#DIV/0!	#DIV/0!	#DIV/0!	#DIV/0!	#DIV/0!	#DIV/0!	1	1.64764	1.64877	1.73942	1.04965	1.14351	1.18153	1.36891	1.20142	1.66121	#DIV/0!	#DIV/0!	#DIV/0!	#DIV/0!	#DIV/0!	#DIV/0!	#DIV/0!	#DIV/0!	#DIV/0!	#DIV/0!	0	1.02227	0.917361	1.06037	1.02105	1.00673	0.949936	0.913101	0.846009	0.904703	#DIV/0!	#DIV/0!	#DIV/0!	#DIV/0!	#DIV/0!	#DIV/0!	#DIV/0!	#DIV/0!	#DIV/0!	#DIV/0!	#DIV/0!	#DIV/0!	#DIV/0!	#DIV/0!	#DIV/0!	#DIV/0!	#DIV/0!	#DIV/0!	#DIV/0!	#DIV/0!	#DIV/0!	#DIV/0!	#DIV/0!	#DIV/0!	#DIV/0!	#DIV/0!	#DIV/0!	#DIV/0!	#DIV/0!	#DIV/0!	1.01194	0.988061	#DIV/0!	#DIV/0!	1.64724	1.48524	#DIV/0!	#DIV/0!	1.34117	1.34113	#DIV/0!	#DIV/0!	1.11952	0.988906	#DIV/0!	#DIV/0!	1.26491	1.21633	#DIV/0!	#DIV/0!	#DIV/0!	#DIV/0!	#DIV/0!	#DIV/0!	#DIV/0!	#DIV/0!	#DIV/0!	#DIV/0!	#DIV/0!	#DIV/0!	#DIV/0!	#DIV/0!	#DIV/0!	#DIV/0!	#DIV/0!	#DIV/0!	#DIV/0!	#DIV/0!	#DIV/0!	#DIV/0!	#DIV/0!	#DIV/0!	#DIV/0!	#DIV/0!	#DIV/0!	#DIV/0!	#DIV/0!	#DIV/0!	#DIV/0!	#DIV/0!	#DIV/0!	#DIV/0!	#DIV/0!	#DIV/0!	#DIV/0!	#DIV/0!	#DIV/0!	#DIV/0!	#DIV/0!	#DIV/0!	8014	60.9	3	15	0.121951	Zm00001d032419_T001	60.9	3	15	0.121951	Zm00001d032419_T001	Zm00001d032419_P001 pep chromosome:B73_RefGen_v4:1:225927106:225927714:1 gene:Zm00001d032419 transcript:Zm00001d032419_T001 gene_biotype:protein_coding transcript_biotype:protein_coding description:Disease resistance response protein 206	Disease resistance response protein 206
0.957359	1.09171	0.937413	1.03454	0.978972	1.16554	1.33048	1.24665	1.49711	1.35019	0.922703	0.981757	1.0106	1.00765	0.717044	0.651284	0.719649	1.07768	1.09125	1.10207	0.861513	0.925362	1.07573	0.998903	0.706582	0.711449	0.688415	0.878047	0.845768	0.914471	1	1.05667	0.831159	0.890397	0.876886	0.936667	1.08766	1.11808	0.966581	1.0904	1	0.887953	0.851395	0.938737	0.99097	0.940834	1.07075	1.00809	0.947436	1.05745	1	0.769494	0.828211	0.97956	0.969867	0.801333	0.921096	0.896672	0.922085	0.940227	0.971302	1.00531	1.03734	0.957356	0.980782	0.928329	0.798834	1.10498	1.17334	1.06832	0	1.04458	0.997558	0.957863	0.879489	0.839929	0.855602	1.20789	1.12937	0.975042	0.912674	1.05804	1.02928	0.775415	0.889319	0.769181	1.1232	1.10693	1.18709	0.90845	0.954619	1.04538	0.999545	1.00046	0.824276	0.940482	0.813254	0.83732	0.993039	0.954953	0.813047	0.797793	1.04819	1.09765	1.02934	1.15976	0.951745	1.06261	0.909712	0.894642	0.928216	1.07178	0.997099	1.0029	0.894854	0.889483	0.840109	0.866367	0.964789	0.905839	0.80647	0.854829	0.990125	1.04357	0.966906	0.984019	0.976343	0.987909	0.901206	1.01894	0.963313	1.03669	1.01594	0.984055	0.864657	0.926015	0.820607	0.804565	0.950537	1.06406	0.98436	1.03577	0.995688	1.06286	0.952202	0.979856	1.09738	1.0529	0.944311	0.967695	0.972274	1.02773	0.987033	1.01297	0.806638	0.881327	0.967767	0.980941	0.967446	0.876069	0.889759	0.962194	0.897113	0.862265	0.927057	0.983838	1.00995	1.06168	0.925323	0.962537	8015	816	34	2387	0.044	Zm00001d002325_T001	816	34	2387	0.044	Zm00001d002325_T001	Zm00001d002325_P001 pep chromosome:B73_RefGen_v4:2:10315847:10318016:-1 gene:Zm00001d002325 transcript:Zm00001d002325_T001 gene_biotype:protein_coding transcript_biotype:protein_coding	Zm00001d002325_T001
#DIV/0!	#DIV/0!	#DIV/0!	#DIV/0!	#DIV/0!	#DIV/0!	#DIV/0!	#DIV/0!	#DIV/0!	#DIV/0!	1.05058	1.03166	0.969319	0.999021	1.00972	0.999031	1.00279	1.0068	0.972521	1.11731	#DIV/0!	#DIV/0!	#DIV/0!	#DIV/0!	#DIV/0!	#DIV/0!	#DIV/0!	#DIV/0!	#DIV/0!	#DIV/0!	1	1.4308	0.831125	1.03416	1.40281	0.673596	1.45145	0.645136	0.380445	1.02519	#DIV/0!	#DIV/0!	#DIV/0!	#DIV/0!	#DIV/0!	#DIV/0!	#DIV/0!	#DIV/0!	#DIV/0!	#DIV/0!	#DIV/0!	#DIV/0!	#DIV/0!	#DIV/0!	#DIV/0!	#DIV/0!	#DIV/0!	#DIV/0!	#DIV/0!	#DIV/0!	#DIV/0!	#DIV/0!	#DIV/0!	#DIV/0!	#DIV/0!	#DIV/0!	#DIV/0!	#DIV/0!	#DIV/0!	#DIV/0!	0	0.894367	1.00597	1.09966	0.789659	0.767268	0.926171	0.930033	0.956185	0.932488	#DIV/0!	#DIV/0!	#DIV/0!	#DIV/0!	#DIV/0!	#DIV/0!	#DIV/0!	#DIV/0!	#DIV/0!	#DIV/0!	#DIV/0!	#DIV/0!	#DIV/0!	#DIV/0!	#DIV/0!	#DIV/0!	#DIV/0!	#DIV/0!	#DIV/0!	#DIV/0!	#DIV/0!	#DIV/0!	#DIV/0!	#DIV/0!	#DIV/0!	#DIV/0!	#DIV/0!	#DIV/0!	#DIV/0!	#DIV/0!	#DIV/0!	#DIV/0!	#DIV/0!	#DIV/0!	#DIV/0!	#DIV/0!	#DIV/0!	#DIV/0!	#DIV/0!	#DIV/0!	#DIV/0!	#DIV/0!	#DIV/0!	#DIV/0!	#DIV/0!	#DIV/0!	#DIV/0!	#DIV/0!	#DIV/0!	#DIV/0!	#DIV/0!	#DIV/0!	#DIV/0!	#DIV/0!	#DIV/0!	#DIV/0!	#DIV/0!	#DIV/0!	#DIV/0!	#DIV/0!	#DIV/0!	#DIV/0!	#DIV/0!	#DIV/0!	#DIV/0!	#DIV/0!	#DIV/0!	#DIV/0!	#DIV/0!	#DIV/0!	#DIV/0!	#DIV/0!	#DIV/0!	#DIV/0!	#DIV/0!	#DIV/0!	#DIV/0!	#DIV/0!	#DIV/0!	#DIV/0!	#DIV/0!	#DIV/0!	#DIV/0!	#DIV/0!	#DIV/0!	#DIV/0!	#DIV/0!	#DIV/0!	#DIV/0!	#DIV/0!	8016	78.75	5	6	0.0947631	Zm00001d020879_T001	78.75|32.2	5|2	6|2	0.0947630922693267|0.0896860986547086	Zm00001d020879_T001|Zm00001d020879_T002	Zm00001d020879_P001 pep chromosome:B73_RefGen_v4:7:135265751:135268722:-1 gene:Zm00001d020879 transcript:Zm00001d020879_T001 gene_biotype:protein_coding transcript_biotype:protein_coding description:WPP domain-interacting protein 2	WPP domain-interacting protein 2
1.05339	1.1754	1.03244	0.882671	0.856091	1.04577	1.05079	1.03806	0.97897	0.996439	0.919808	1.0302	0.958184	1.01162	0.946841	0.857094	0.904744	1.02293	1.09218	1.10454	0.709336	0.97142	0.98454	1.04404	0.758876	0.734465	0.645606	0.811119	0.92845	0.807665	1	1.09271	0.8781	0.855462	0.943265	1.00508	1.0535	0.891345	0.905215	0.978491	#DIV/0!	#DIV/0!	#DIV/0!	#DIV/0!	#DIV/0!	#DIV/0!	#DIV/0!	#DIV/0!	#DIV/0!	#DIV/0!	#DIV/0!	#DIV/0!	#DIV/0!	#DIV/0!	#DIV/0!	#DIV/0!	#DIV/0!	#DIV/0!	#DIV/0!	#DIV/0!	#DIV/0!	#DIV/0!	#DIV/0!	#DIV/0!	#DIV/0!	#DIV/0!	#DIV/0!	#DIV/0!	#DIV/0!	#DIV/0!	#DIV/0!	#DIV/0!	#DIV/0!	#DIV/0!	#DIV/0!	#DIV/0!	#DIV/0!	#DIV/0!	#DIV/0!	#DIV/0!	#DIV/0!	#DIV/0!	#DIV/0!	#DIV/0!	#DIV/0!	#DIV/0!	#DIV/0!	#DIV/0!	#DIV/0!	#DIV/0!	#DIV/0!	#DIV/0!	#DIV/0!	#DIV/0!	#DIV/0!	#DIV/0!	#DIV/0!	#DIV/0!	#DIV/0!	#DIV/0!	#DIV/0!	#DIV/0!	#DIV/0!	#DIV/0!	#DIV/0!	#DIV/0!	#DIV/0!	#DIV/0!	#DIV/0!	#DIV/0!	#DIV/0!	#DIV/0!	1.02846	0.971541	#DIV/0!	#DIV/0!	0.811352	0.886319	#DIV/0!	#DIV/0!	0.767116	0.774911	#DIV/0!	#DIV/0!	0.90232	0.872461	#DIV/0!	#DIV/0!	0.86576	0.846683	#DIV/0!	#DIV/0!	#DIV/0!	#DIV/0!	#DIV/0!	#DIV/0!	#DIV/0!	#DIV/0!	#DIV/0!	#DIV/0!	#DIV/0!	#DIV/0!	#DIV/0!	#DIV/0!	#DIV/0!	#DIV/0!	#DIV/0!	#DIV/0!	#DIV/0!	#DIV/0!	#DIV/0!	#DIV/0!	#DIV/0!	#DIV/0!	#DIV/0!	#DIV/0!	#DIV/0!	#DIV/0!	#DIV/0!	#DIV/0!	#DIV/0!	#DIV/0!	#DIV/0!	#DIV/0!	#DIV/0!	#DIV/0!	#DIV/0!	#DIV/0!	#DIV/0!	#DIV/0!	8017	60.9	4	6	0.0708155	Zm00001d010607_T001	60.9	4	6	0.0708155	Zm00001d010607_T001	Zm00001d010607_P001 pep chromosome:B73_RefGen_v4:8:121751703:121753400:-1 gene:Zm00001d010607 transcript:Zm00001d010607_T001 gene_biotype:protein_coding transcript_biotype:protein_coding description:PLAC8 family protein	PLAC8 family protein
1.01234	1.05466	1.01164	0.997115	0.924237	1.07327	0.991663	1.06578	0.961841	1.04421	0.836709	1.0445	0.949443	1.00605	0.667647	0.575493	0.610382	0.863584	0.886202	0.969812	0.883025	0.864636	1.07469	1.06068	0.882957	0.888754	0.75257	0.965959	0.844949	0.87031	#DIV/0!	#DIV/0!	#DIV/0!	#DIV/0!	#DIV/0!	#DIV/0!	#DIV/0!	#DIV/0!	#DIV/0!	#DIV/0!	#DIV/0!	#DIV/0!	#DIV/0!	#DIV/0!	#DIV/0!	#DIV/0!	#DIV/0!	#DIV/0!	#DIV/0!	#DIV/0!	#DIV/0!	#DIV/0!	#DIV/0!	#DIV/0!	#DIV/0!	#DIV/0!	#DIV/0!	#DIV/0!	#DIV/0!	#DIV/0!	#DIV/0!	#DIV/0!	#DIV/0!	#DIV/0!	#DIV/0!	#DIV/0!	#DIV/0!	#DIV/0!	#DIV/0!	#DIV/0!	#DIV/0!	#DIV/0!	#DIV/0!	#DIV/0!	#DIV/0!	#DIV/0!	#DIV/0!	#DIV/0!	#DIV/0!	#DIV/0!	1.01195	0.998684	0.989367	0.766444	0.799512	0.801737	0.856187	0.905237	0.938439	0.954326	0.901496	1.0985	#DIV/0!	#DIV/0!	0.803386	0.635094	#DIV/0!	#DIV/0!	0.745018	0.765009	#DIV/0!	#DIV/0!	0.948831	0.912052	#DIV/0!	#DIV/0!	0.636333	0.832497	#DIV/0!	#DIV/0!	#DIV/0!	#DIV/0!	0.771011	1.22899	#DIV/0!	#DIV/0!	0.742541	0.731929	#DIV/0!	#DIV/0!	1.05908	0.831558	#DIV/0!	#DIV/0!	0.898109	0.874173	#DIV/0!	#DIV/0!	0.834066	0.788584	#DIV/0!	#DIV/0!	#DIV/0!	#DIV/0!	#DIV/0!	#DIV/0!	#DIV/0!	#DIV/0!	#DIV/0!	#DIV/0!	#DIV/0!	#DIV/0!	#DIV/0!	#DIV/0!	#DIV/0!	#DIV/0!	#DIV/0!	#DIV/0!	#DIV/0!	#DIV/0!	0.932173	1.06783	#DIV/0!	#DIV/0!	0.811253	0.71423	#DIV/0!	#DIV/0!	0.844773	1.03263	#DIV/0!	#DIV/0!	0.997069	0.779432	#DIV/0!	#DIV/0!	0.861626	0.958933	#DIV/0!	#DIV/0!	8018	60.8	3	15	0.0683962	Zm00001d018469_T001	60.8	3	15	0.0683962	Zm00001d018469_T001	Zm00001d018469_P001 pep chromosome:B73_RefGen_v4:5:221354163:221357368:-1 gene:Zm00001d018469 transcript:Zm00001d018469_T001 gene_biotype:protein_coding transcript_biotype:protein_coding description:Diphthamide biosynthesis protein 1	Diphthamide biosynthesis protein 1
#DIV/0!	#DIV/0!	#DIV/0!	#DIV/0!	#DIV/0!	#DIV/0!	#DIV/0!	#DIV/0!	#DIV/0!	#DIV/0!	0.881166	1.07206	0.953464	0.974472	0.908939	0.942064	0.939195	0.961977	0.89615	0.962241	0.942663	0.972969	1.0341	0.99293	0.894792	0.934632	0.900198	0.893593	0.91993	0.837745	#DIV/0!	#DIV/0!	#DIV/0!	#DIV/0!	#DIV/0!	#DIV/0!	#DIV/0!	#DIV/0!	#DIV/0!	#DIV/0!	#DIV/0!	#DIV/0!	#DIV/0!	#DIV/0!	#DIV/0!	#DIV/0!	#DIV/0!	#DIV/0!	#DIV/0!	#DIV/0!	#DIV/0!	#DIV/0!	#DIV/0!	#DIV/0!	#DIV/0!	#DIV/0!	#DIV/0!	#DIV/0!	#DIV/0!	#DIV/0!	0.93284	0.947156	0.916126	1.13672	0.714714	0.802925	0.839841	0.769746	0.737785	1.03015	#DIV/0!	#DIV/0!	#DIV/0!	#DIV/0!	#DIV/0!	#DIV/0!	#DIV/0!	#DIV/0!	#DIV/0!	#DIV/0!	#DIV/0!	#DIV/0!	#DIV/0!	#DIV/0!	#DIV/0!	#DIV/0!	#DIV/0!	#DIV/0!	#DIV/0!	#DIV/0!	#DIV/0!	#DIV/0!	#DIV/0!	#DIV/0!	#DIV/0!	#DIV/0!	#DIV/0!	#DIV/0!	#DIV/0!	#DIV/0!	#DIV/0!	#DIV/0!	#DIV/0!	#DIV/0!	#DIV/0!	#DIV/0!	#DIV/0!	#DIV/0!	#DIV/0!	#DIV/0!	#DIV/0!	#DIV/0!	#DIV/0!	#DIV/0!	#DIV/0!	#DIV/0!	#DIV/0!	#DIV/0!	#DIV/0!	#DIV/0!	#DIV/0!	#DIV/0!	#DIV/0!	#DIV/0!	#DIV/0!	#DIV/0!	#DIV/0!	#DIV/0!	#DIV/0!	#DIV/0!	#DIV/0!	#DIV/0!	#DIV/0!	#DIV/0!	#DIV/0!	#DIV/0!	#DIV/0!	#DIV/0!	#DIV/0!	#DIV/0!	#DIV/0!	#DIV/0!	#DIV/0!	#DIV/0!	#DIV/0!	#DIV/0!	#DIV/0!	#DIV/0!	#DIV/0!	#DIV/0!	#DIV/0!	#DIV/0!	#DIV/0!	#DIV/0!	#DIV/0!	#DIV/0!	#DIV/0!	#DIV/0!	#DIV/0!	#DIV/0!	#DIV/0!	#DIV/0!	#DIV/0!	#DIV/0!	#DIV/0!	#DIV/0!	#DIV/0!	#DIV/0!	#DIV/0!	#DIV/0!	8019	60.8	3	10	0.161972	Zm00001d028992_T001	60.8	3	10	0.161972	Zm00001d028992_T001	Zm00001d028992_P001 pep chromosome:B73_RefGen_v4:1:53883358:53885907:-1 gene:Zm00001d028992 transcript:Zm00001d028992_T001 gene_biotype:protein_coding transcript_biotype:protein_coding description:Thioredoxin-like 1-1 chloroplastic	Thioredoxin-like 1-1 chloroplastic
#DIV/0!	#DIV/0!	#DIV/0!	#DIV/0!	#DIV/0!	#DIV/0!	#DIV/0!	#DIV/0!	#DIV/0!	#DIV/0!	0.978678	1.02622	0.971348	1.00243	1.05196	0.990461	0.980103	1.02589	1.00547	1.07353	#DIV/0!	#DIV/0!	#DIV/0!	#DIV/0!	#DIV/0!	#DIV/0!	#DIV/0!	#DIV/0!	#DIV/0!	#DIV/0!	#DIV/0!	#DIV/0!	#DIV/0!	#DIV/0!	#DIV/0!	#DIV/0!	#DIV/0!	#DIV/0!	#DIV/0!	#DIV/0!	#DIV/0!	#DIV/0!	#DIV/0!	#DIV/0!	#DIV/0!	#DIV/0!	#DIV/0!	#DIV/0!	#DIV/0!	#DIV/0!	#DIV/0!	#DIV/0!	#DIV/0!	#DIV/0!	#DIV/0!	#DIV/0!	#DIV/0!	#DIV/0!	#DIV/0!	#DIV/0!	#DIV/0!	#DIV/0!	#DIV/0!	#DIV/0!	#DIV/0!	#DIV/0!	#DIV/0!	#DIV/0!	#DIV/0!	#DIV/0!	#DIV/0!	#DIV/0!	#DIV/0!	#DIV/0!	#DIV/0!	#DIV/0!	#DIV/0!	#DIV/0!	#DIV/0!	#DIV/0!	#DIV/0!	#DIV/0!	#DIV/0!	#DIV/0!	#DIV/0!	#DIV/0!	#DIV/0!	#DIV/0!	#DIV/0!	#DIV/0!	1.01039	0.989611	1.00492	0.995084	0.919676	0.856655	1.05742	0.975491	1.06442	0.997344	1.07384	0.964134	0.873633	0.954491	1.15761	1.07436	0.917741	1.00389	1.11876	1.134	#DIV/0!	#DIV/0!	#DIV/0!	#DIV/0!	#DIV/0!	#DIV/0!	#DIV/0!	#DIV/0!	#DIV/0!	#DIV/0!	#DIV/0!	#DIV/0!	#DIV/0!	#DIV/0!	#DIV/0!	#DIV/0!	#DIV/0!	#DIV/0!	#DIV/0!	#DIV/0!	1.04163	0.958367	1.00786	0.992144	0.921178	0.938012	1.02967	1.07824	0.991186	0.902644	1.04291	1.12081	1.05143	0.924498	1.02379	1.06139	0.893578	1.02868	1.14165	1.18222	#DIV/0!	#DIV/0!	#DIV/0!	#DIV/0!	#DIV/0!	#DIV/0!	#DIV/0!	#DIV/0!	#DIV/0!	#DIV/0!	#DIV/0!	#DIV/0!	#DIV/0!	#DIV/0!	#DIV/0!	#DIV/0!	#DIV/0!	#DIV/0!	#DIV/0!	#DIV/0!	8020	192.45	10	40	0.0745098	Zm00001d035194_T001	192.45	10	40	0.0745098	Zm00001d035194_T001	Zm00001d035194_P001 pep chromosome:B73_RefGen_v4:6:8811527:8823988:1 gene:Zm00001d035194 transcript:Zm00001d035194_T001 gene_biotype:protein_coding transcript_biotype:protein_coding gene_symbol:leunig-related8 description: leunig-related8	leunig-related8
#DIV/0!	#DIV/0!	#DIV/0!	#DIV/0!	#DIV/0!	#DIV/0!	#DIV/0!	#DIV/0!	#DIV/0!	#DIV/0!	1.01981	1.01702	0.966774	1.0162	0.981285	0.953851	1.07747	1.00194	0.970962	1.09823	0.870021	0.907367	1.05682	1.03581	0.968957	1.00863	0.406212	0.922295	0.893193	0.961666	1	1.21686	0.951293	1.09311	1.091	1.06855	1.16583	1.12065	1.10223	1.12499	1	1.16177	0.9459	1.15037	0.892523	0.973473	1.04454	1.00076	1.0177	1.01887	1	1.0759	0.866115	0.979182	0.830434	0.916349	1.08793	0.926464	0.848732	1.01297	#DIV/0!	#DIV/0!	#DIV/0!	#DIV/0!	#DIV/0!	#DIV/0!	#DIV/0!	#DIV/0!	#DIV/0!	#DIV/0!	#DIV/0!	#DIV/0!	#DIV/0!	#DIV/0!	#DIV/0!	#DIV/0!	#DIV/0!	#DIV/0!	#DIV/0!	#DIV/0!	1.05888	1.08495	0.856173	0.870314	0.817691	1.01696	0.910187	0.850951	0.916668	0.763908	#DIV/0!	#DIV/0!	#DIV/0!	#DIV/0!	#DIV/0!	#DIV/0!	#DIV/0!	#DIV/0!	#DIV/0!	#DIV/0!	#DIV/0!	#DIV/0!	#DIV/0!	#DIV/0!	#DIV/0!	#DIV/0!	#DIV/0!	#DIV/0!	#DIV/0!	#DIV/0!	1.08177	0.918234	0.988701	1.0113	0.873346	0.868669	0.980173	0.956869	1.08974	1.07677	1.09111	1.04398	1.04854	0.998171	0.969758	1.02838	1.01573	0.983435	0.98019	0.99295	0.953563	1.04644	1.01272	0.987282	0.975402	0.928198	0.918023	0.957573	1.0345	1.02617	0.977829	0.958448	0.959999	0.984279	0.913212	0.946163	1.00893	0.921821	0.99442	1.02601	0.991838	1.00816	#DIV/0!	#DIV/0!	1.08508	1.12828	#DIV/0!	#DIV/0!	1.10374	0.98153	#DIV/0!	#DIV/0!	0.996758	0.979088	#DIV/0!	#DIV/0!	0.967239	0.982679	#DIV/0!	#DIV/0!	8021	60.8	3	26	0.106529	Zm00001d053957_T003	60.8|39.7|21.1|21.1|21.1|21.1|21.1	3|2|1|1|1|1|1	26|25|13|13|13|13|13	0.106529209621993|0.0615384615384615|0.0687022900763359|0.0436893203883495|0.0357142857142857|0.0681818181818182|0.0681818181818182	Zm00001d053957_T003|Zm00001d053957_T001|Zm00001d015103_T001|Zm00001d015103_T002|Zm00001d015103_T003|Zm00001d015103_T006|Zm00001d015103_T007	Zm00001d053957_P003 pep chromosome:B73_RefGen_v4:4:244191145:244196144:-1 gene:Zm00001d053957 transcript:Zm00001d053957_T003 gene_biotype:protein_coding transcript_biotype:protein_coding description:Phosphatidate cytidylyltransferase	Phosphatidate cytidylyltransferase
1.08637	0.876008	0.960342	1.05998	1.0173	1.43082	1.26122	1.27639	1.18785	1.17735	#DIV/0!	#DIV/0!	#DIV/0!	#DIV/0!	#DIV/0!	#DIV/0!	#DIV/0!	#DIV/0!	#DIV/0!	#DIV/0!	#DIV/0!	#DIV/0!	#DIV/0!	#DIV/0!	#DIV/0!	#DIV/0!	#DIV/0!	#DIV/0!	#DIV/0!	#DIV/0!	#DIV/0!	#DIV/0!	#DIV/0!	#DIV/0!	#DIV/0!	#DIV/0!	#DIV/0!	#DIV/0!	#DIV/0!	#DIV/0!	#DIV/0!	#DIV/0!	#DIV/0!	#DIV/0!	#DIV/0!	#DIV/0!	#DIV/0!	#DIV/0!	#DIV/0!	#DIV/0!	#DIV/0!	#DIV/0!	#DIV/0!	#DIV/0!	#DIV/0!	#DIV/0!	#DIV/0!	#DIV/0!	#DIV/0!	#DIV/0!	#DIV/0!	#DIV/0!	#DIV/0!	#DIV/0!	#DIV/0!	#DIV/0!	#DIV/0!	#DIV/0!	#DIV/0!	#DIV/0!	#DIV/0!	#DIV/0!	#DIV/0!	#DIV/0!	#DIV/0!	#DIV/0!	#DIV/0!	#DIV/0!	#DIV/0!	#DIV/0!	#DIV/0!	#DIV/0!	#DIV/0!	#DIV/0!	#DIV/0!	#DIV/0!	#DIV/0!	#DIV/0!	#DIV/0!	#DIV/0!	#DIV/0!	#DIV/0!	#DIV/0!	#DIV/0!	#DIV/0!	#DIV/0!	#DIV/0!	#DIV/0!	#DIV/0!	#DIV/0!	#DIV/0!	#DIV/0!	#DIV/0!	#DIV/0!	#DIV/0!	#DIV/0!	#DIV/0!	#DIV/0!	#DIV/0!	#DIV/0!	#DIV/0!	#DIV/0!	#DIV/0!	#DIV/0!	#DIV/0!	#DIV/0!	#DIV/0!	#DIV/0!	#DIV/0!	#DIV/0!	#DIV/0!	#DIV/0!	#DIV/0!	#DIV/0!	#DIV/0!	#DIV/0!	#DIV/0!	#DIV/0!	#DIV/0!	#DIV/0!	#DIV/0!	#DIV/0!	#DIV/0!	#DIV/0!	#DIV/0!	#DIV/0!	#DIV/0!	#DIV/0!	#DIV/0!	#DIV/0!	#DIV/0!	#DIV/0!	#DIV/0!	#DIV/0!	#DIV/0!	#DIV/0!	#DIV/0!	#DIV/0!	#DIV/0!	#DIV/0!	#DIV/0!	#DIV/0!	#DIV/0!	#DIV/0!	#DIV/0!	#DIV/0!	#DIV/0!	#DIV/0!	#DIV/0!	#DIV/0!	#DIV/0!	#DIV/0!	#DIV/0!	#DIV/0!	#DIV/0!	#DIV/0!	#DIV/0!	#DIV/0!	#DIV/0!	#DIV/0!	8022	60.8	3	5	0.0864745	Zm00001d042683_T001	60.8	3	5	0.0864745	Zm00001d042683_T001	Zm00001d042683_P001 pep chromosome:B73_RefGen_v4:3:176794763:176800634:-1 gene:Zm00001d042683 transcript:Zm00001d042683_T001 gene_biotype:protein_coding transcript_biotype:protein_coding description:POT family protein	POT family protein
#DIV/0!	#DIV/0!	#DIV/0!	#DIV/0!	#DIV/0!	#DIV/0!	#DIV/0!	#DIV/0!	#DIV/0!	#DIV/0!	1.66988	0.978671	0.992639	1.02869	2.57567	2.5188	2.93533	1.5102	1.38455	1.53754	1.27372	0.991749	0.965762	1.04249	1.82259	1.75787	1.85245	1.11008	1.18237	1.26315	#DIV/0!	#DIV/0!	#DIV/0!	#DIV/0!	#DIV/0!	#DIV/0!	#DIV/0!	#DIV/0!	#DIV/0!	#DIV/0!	#DIV/0!	#DIV/0!	#DIV/0!	#DIV/0!	#DIV/0!	#DIV/0!	#DIV/0!	#DIV/0!	#DIV/0!	#DIV/0!	#DIV/0!	#DIV/0!	#DIV/0!	#DIV/0!	#DIV/0!	#DIV/0!	#DIV/0!	#DIV/0!	#DIV/0!	#DIV/0!	#DIV/0!	#DIV/0!	#DIV/0!	#DIV/0!	#DIV/0!	#DIV/0!	#DIV/0!	#DIV/0!	#DIV/0!	#DIV/0!	#DIV/0!	#DIV/0!	#DIV/0!	#DIV/0!	#DIV/0!	#DIV/0!	#DIV/0!	#DIV/0!	#DIV/0!	#DIV/0!	#DIV/0!	#DIV/0!	#DIV/0!	#DIV/0!	#DIV/0!	#DIV/0!	#DIV/0!	#DIV/0!	#DIV/0!	#DIV/0!	#DIV/0!	#DIV/0!	#DIV/0!	#DIV/0!	#DIV/0!	#DIV/0!	#DIV/0!	#DIV/0!	#DIV/0!	#DIV/0!	#DIV/0!	#DIV/0!	#DIV/0!	#DIV/0!	#DIV/0!	#DIV/0!	#DIV/0!	#DIV/0!	#DIV/0!	#DIV/0!	#DIV/0!	#DIV/0!	#DIV/0!	#DIV/0!	#DIV/0!	#DIV/0!	#DIV/0!	#DIV/0!	#DIV/0!	#DIV/0!	#DIV/0!	#DIV/0!	#DIV/0!	#DIV/0!	#DIV/0!	#DIV/0!	#DIV/0!	#DIV/0!	#DIV/0!	#DIV/0!	#DIV/0!	#DIV/0!	#DIV/0!	#DIV/0!	#DIV/0!	#DIV/0!	#DIV/0!	#DIV/0!	#DIV/0!	#DIV/0!	#DIV/0!	#DIV/0!	#DIV/0!	#DIV/0!	#DIV/0!	#DIV/0!	#DIV/0!	#DIV/0!	#DIV/0!	#DIV/0!	#DIV/0!	#DIV/0!	#DIV/0!	#DIV/0!	#DIV/0!	#DIV/0!	#DIV/0!	#DIV/0!	#DIV/0!	#DIV/0!	#DIV/0!	#DIV/0!	#DIV/0!	#DIV/0!	#DIV/0!	#DIV/0!	#DIV/0!	#DIV/0!	#DIV/0!	#DIV/0!	8023	60.8	3	9	0.0867347	Zm00001d020886_T001	60.8	3	9	0.0867347	Zm00001d020886_T001	Zm00001d020886_P001 pep chromosome:B73_RefGen_v4:7:135469300:135471079:1 gene:Zm00001d020886 transcript:Zm00001d020886_T001 gene_biotype:protein_coding transcript_biotype:protein_coding description:Aspartyl protease AED1	Aspartyl protease AED1
#DIV/0!	#DIV/0!	#DIV/0!	#DIV/0!	#DIV/0!	#DIV/0!	#DIV/0!	#DIV/0!	#DIV/0!	#DIV/0!	0.899898	0.937847	0.996654	1.0655	1.01503	0.971135	1.03119	0.975103	0.882897	1.18192	#DIV/0!	#DIV/0!	#DIV/0!	#DIV/0!	#DIV/0!	#DIV/0!	#DIV/0!	#DIV/0!	#DIV/0!	#DIV/0!	1	1.1258	1.74157	1.63524	1.20722	1.29872	1.13583	1.38951	1.28866	1.83645	#DIV/0!	#DIV/0!	#DIV/0!	#DIV/0!	#DIV/0!	#DIV/0!	#DIV/0!	#DIV/0!	#DIV/0!	#DIV/0!	#DIV/0!	#DIV/0!	#DIV/0!	#DIV/0!	#DIV/0!	#DIV/0!	#DIV/0!	#DIV/0!	#DIV/0!	#DIV/0!	1.05157	0.931648	1.04025	1.0281	1.23638	1.20469	1.12279	1.02423	1.04395	0.872877	0	1.09045	0.934007	0.975548	0.974871	1.09672	1.05293	0.887294	0.972735	0.968468	#DIV/0!	#DIV/0!	#DIV/0!	#DIV/0!	#DIV/0!	#DIV/0!	#DIV/0!	#DIV/0!	#DIV/0!	#DIV/0!	1.04268	0.957324	#DIV/0!	#DIV/0!	0.868213	0.943016	#DIV/0!	#DIV/0!	0.896118	0.950311	#DIV/0!	#DIV/0!	0.952984	0.919302	#DIV/0!	#DIV/0!	0.957896	0.795947	#DIV/0!	#DIV/0!	#DIV/0!	#DIV/0!	#DIV/0!	#DIV/0!	#DIV/0!	#DIV/0!	#DIV/0!	#DIV/0!	#DIV/0!	#DIV/0!	#DIV/0!	#DIV/0!	#DIV/0!	#DIV/0!	#DIV/0!	#DIV/0!	#DIV/0!	#DIV/0!	#DIV/0!	#DIV/0!	0.993508	1.00649	0.940278	1.05972	2.37372	2.61867	1.70721	1.80707	2.2772	2.20057	1.30464	1.09387	1.57731	1.85301	1.40568	1.41561	2.58976	2.89157	1.60281	1.24872	#DIV/0!	#DIV/0!	#DIV/0!	#DIV/0!	#DIV/0!	#DIV/0!	#DIV/0!	#DIV/0!	#DIV/0!	#DIV/0!	#DIV/0!	#DIV/0!	#DIV/0!	#DIV/0!	#DIV/0!	#DIV/0!	#DIV/0!	#DIV/0!	#DIV/0!	#DIV/0!	8024	60.8	3	14	0.0606557	Zm00014a017395_T1_Mo17_unique_only	60.8	3	14	0.0606557	Zm00014a017395_T1_Mo17_unique_only	Zm00014a017395_T1 Mo17 Zm00014a genome unique peptides	Zm00014a017395_T1_Mo17_unique_only
0.974607	1.03478	0.981427	1.0598	0.949386	0.905293	0.910006	1.01855	0.922612	0.98354	1.10629	1.04971	0.980191	0.970103	1.19858	1.11553	1.18039	1.12391	1.22082	1.06673	#DIV/0!	#DIV/0!	#DIV/0!	#DIV/0!	#DIV/0!	#DIV/0!	#DIV/0!	#DIV/0!	#DIV/0!	#DIV/0!	1	1.28282	1.16897	1.24987	1.08989	1.08375	1.14214	1.17573	1.03796	1.06486	1	0.998277	0.994689	0.934642	1.063	0.918501	0.971897	0.919852	1.01064	0.906203	#DIV/0!	#DIV/0!	#DIV/0!	#DIV/0!	#DIV/0!	#DIV/0!	#DIV/0!	#DIV/0!	#DIV/0!	#DIV/0!	#DIV/0!	#DIV/0!	#DIV/0!	#DIV/0!	#DIV/0!	#DIV/0!	#DIV/0!	#DIV/0!	#DIV/0!	#DIV/0!	#DIV/0!	#DIV/0!	#DIV/0!	#DIV/0!	#DIV/0!	#DIV/0!	#DIV/0!	#DIV/0!	#DIV/0!	#DIV/0!	#DIV/0!	#DIV/0!	#DIV/0!	#DIV/0!	#DIV/0!	#DIV/0!	#DIV/0!	#DIV/0!	#DIV/0!	#DIV/0!	#DIV/0!	#DIV/0!	#DIV/0!	#DIV/0!	#DIV/0!	#DIV/0!	#DIV/0!	#DIV/0!	#DIV/0!	#DIV/0!	#DIV/0!	#DIV/0!	#DIV/0!	#DIV/0!	#DIV/0!	#DIV/0!	#DIV/0!	#DIV/0!	#DIV/0!	#DIV/0!	#DIV/0!	#DIV/0!	#DIV/0!	#DIV/0!	#DIV/0!	#DIV/0!	#DIV/0!	#DIV/0!	#DIV/0!	#DIV/0!	#DIV/0!	#DIV/0!	#DIV/0!	#DIV/0!	#DIV/0!	#DIV/0!	#DIV/0!	#DIV/0!	#DIV/0!	#DIV/0!	#DIV/0!	#DIV/0!	#DIV/0!	#DIV/0!	#DIV/0!	#DIV/0!	#DIV/0!	#DIV/0!	#DIV/0!	#DIV/0!	#DIV/0!	#DIV/0!	#DIV/0!	#DIV/0!	#DIV/0!	#DIV/0!	#DIV/0!	#DIV/0!	#DIV/0!	#DIV/0!	#DIV/0!	#DIV/0!	#DIV/0!	#DIV/0!	#DIV/0!	#DIV/0!	#DIV/0!	#DIV/0!	#DIV/0!	#DIV/0!	#DIV/0!	#DIV/0!	#DIV/0!	#DIV/0!	#DIV/0!	#DIV/0!	#DIV/0!	#DIV/0!	#DIV/0!	#DIV/0!	8025	60.8	3	11	0.0743363	Zm00001d049543_T001	60.8|60.8|60.8|41.95|22.6	3|3|3|2|1	11|11|11|8|1	0.0743362831858407|0.12962962962963|0.174273858921162|0.0569852941176471|0.0484581497797357	Zm00001d049543_T001|Zm00001d049543_T015|Zm00001d049543_T017|Zm00001d049543_T005|Zm00001d049543_T007	Zm00001d049543_P001 pep chromosome:B73_RefGen_v4:4:34070590:34104400:1 gene:Zm00001d049543 transcript:Zm00001d049543_T001 gene_biotype:protein_coding transcript_biotype:protein_coding gene_symbol:circadian clock associated1 description: circadian clock associated1	circadian clock associated1
1.13764	1.08364	0.875542	0.907979	0.995202	1.08524	1.10328	0.979005	1.06476	0.909647	1.02163	1.00982	0.956204	1.03398	1.15546	1.15467	1.13066	0.959108	0.93245	1.12662	0.978876	0.94101	1.01512	1.04387	0.973797	0.978235	0.713589	0.95081	0.975119	0.975488	1	1.10003	1.18628	1.26827	1.04729	1.14523	0.992109	1.04834	1.12083	1.18135	#DIV/0!	#DIV/0!	#DIV/0!	#DIV/0!	#DIV/0!	#DIV/0!	#DIV/0!	#DIV/0!	#DIV/0!	#DIV/0!	1	0.918593	1.08471	0.9437	0.893445	0.911562	0.925361	0.955509	0.974688	0.982118	0.98757	0.980666	1.02821	0.991126	1.08548	1.07547	1.11159	0.99367	1.0304	1.01691	#DIV/0!	#DIV/0!	#DIV/0!	#DIV/0!	#DIV/0!	#DIV/0!	#DIV/0!	#DIV/0!	#DIV/0!	#DIV/0!	0.979396	1.06715	0.953454	0.939034	1.02095	0.981467	0.924393	0.952761	1.07129	1.00733	#DIV/0!	#DIV/0!	#DIV/0!	#DIV/0!	#DIV/0!	#DIV/0!	#DIV/0!	#DIV/0!	#DIV/0!	#DIV/0!	#DIV/0!	#DIV/0!	#DIV/0!	#DIV/0!	#DIV/0!	#DIV/0!	#DIV/0!	#DIV/0!	#DIV/0!	#DIV/0!	0.988012	1.01199	#DIV/0!	#DIV/0!	0.902588	0.893802	#DIV/0!	#DIV/0!	1.06648	1.0344	#DIV/0!	#DIV/0!	0.988031	1.00919	#DIV/0!	#DIV/0!	0.925228	0.947608	#DIV/0!	#DIV/0!	#DIV/0!	#DIV/0!	#DIV/0!	#DIV/0!	#DIV/0!	#DIV/0!	#DIV/0!	#DIV/0!	#DIV/0!	#DIV/0!	#DIV/0!	#DIV/0!	#DIV/0!	#DIV/0!	#DIV/0!	#DIV/0!	#DIV/0!	#DIV/0!	#DIV/0!	#DIV/0!	0.998057	1.00194	#DIV/0!	#DIV/0!	0.946754	0.856777	#DIV/0!	#DIV/0!	0.989014	1.04424	#DIV/0!	#DIV/0!	0.893305	1.01925	#DIV/0!	#DIV/0!	0.923977	0.909367	#DIV/0!	#DIV/0!	8026	84.4	4	70	0.204819	Zm00001d006320_T001	84.4	4	70	0.204819	Zm00001d006320_T001	Zm00001d006320_P001 pep chromosome:B73_RefGen_v4:2:204487381:204491071:-1 gene:Zm00001d006320 transcript:Zm00001d006320_T001 gene_biotype:protein_coding transcript_biotype:protein_coding description:Signal peptidase complex subunit 3B	Signal peptidase complex subunit 3B
1.12682	0.916578	0.990188	1.05055	0.915862	1.04681	0.955409	0.993028	0.978333	0.9915	#DIV/0!	#DIV/0!	#DIV/0!	#DIV/0!	#DIV/0!	#DIV/0!	#DIV/0!	#DIV/0!	#DIV/0!	#DIV/0!	1.06566	1.057	1.00008	0.942926	1.14579	1.14057	1.63899	1.16678	1.11443	1.10274	#DIV/0!	#DIV/0!	#DIV/0!	#DIV/0!	#DIV/0!	#DIV/0!	#DIV/0!	#DIV/0!	#DIV/0!	#DIV/0!	#DIV/0!	#DIV/0!	#DIV/0!	#DIV/0!	#DIV/0!	#DIV/0!	#DIV/0!	#DIV/0!	#DIV/0!	#DIV/0!	#DIV/0!	#DIV/0!	#DIV/0!	#DIV/0!	#DIV/0!	#DIV/0!	#DIV/0!	#DIV/0!	#DIV/0!	#DIV/0!	#DIV/0!	#DIV/0!	#DIV/0!	#DIV/0!	#DIV/0!	#DIV/0!	#DIV/0!	#DIV/0!	#DIV/0!	#DIV/0!	#DIV/0!	#DIV/0!	#DIV/0!	#DIV/0!	#DIV/0!	#DIV/0!	#DIV/0!	#DIV/0!	#DIV/0!	#DIV/0!	#DIV/0!	#DIV/0!	#DIV/0!	#DIV/0!	#DIV/0!	#DIV/0!	#DIV/0!	#DIV/0!	#DIV/0!	#DIV/0!	#DIV/0!	#DIV/0!	#DIV/0!	#DIV/0!	#DIV/0!	#DIV/0!	#DIV/0!	#DIV/0!	#DIV/0!	#DIV/0!	#DIV/0!	#DIV/0!	#DIV/0!	#DIV/0!	#DIV/0!	#DIV/0!	#DIV/0!	#DIV/0!	#DIV/0!	#DIV/0!	#DIV/0!	#DIV/0!	#DIV/0!	#DIV/0!	#DIV/0!	#DIV/0!	#DIV/0!	#DIV/0!	#DIV/0!	#DIV/0!	#DIV/0!	#DIV/0!	#DIV/0!	#DIV/0!	#DIV/0!	#DIV/0!	#DIV/0!	#DIV/0!	#DIV/0!	#DIV/0!	#DIV/0!	#DIV/0!	#DIV/0!	#DIV/0!	#DIV/0!	#DIV/0!	#DIV/0!	#DIV/0!	#DIV/0!	#DIV/0!	#DIV/0!	#DIV/0!	#DIV/0!	#DIV/0!	#DIV/0!	#DIV/0!	#DIV/0!	#DIV/0!	#DIV/0!	#DIV/0!	#DIV/0!	#DIV/0!	#DIV/0!	#DIV/0!	#DIV/0!	#DIV/0!	#DIV/0!	#DIV/0!	#DIV/0!	#DIV/0!	#DIV/0!	#DIV/0!	#DIV/0!	#DIV/0!	#DIV/0!	#DIV/0!	#DIV/0!	#DIV/0!	#DIV/0!	#DIV/0!	8027	60.8	3	8	0.431818	Zm00001d022063_T001	60.8	3	8	0.431818	Zm00001d022063_T001	Zm00001d022063_P001 pep chromosome:B73_RefGen_v4:7:169200831:169201097:-1 gene:Zm00001d022063 transcript:Zm00001d022063_T001 gene_biotype:protein_coding transcript_biotype:protein_coding	Zm00001d022063_T001
1.01874	0.962685	0.996335	1.01092	1.01133	1.01935	1.01391	0.940906	1.03804	0.98408	1.34681	0.984321	1.05893	0.956747	0.81917	0.967126	1.00906	1.00574	1.01282	1.03566	1.04681	1.05519	0.984931	0.95988	0.997575	0.933095	0.893377	0.917027	0.950012	0.9744	#DIV/0!	#DIV/0!	#DIV/0!	#DIV/0!	#DIV/0!	#DIV/0!	#DIV/0!	#DIV/0!	#DIV/0!	#DIV/0!	#DIV/0!	#DIV/0!	#DIV/0!	#DIV/0!	#DIV/0!	#DIV/0!	#DIV/0!	#DIV/0!	#DIV/0!	#DIV/0!	#DIV/0!	#DIV/0!	#DIV/0!	#DIV/0!	#DIV/0!	#DIV/0!	#DIV/0!	#DIV/0!	#DIV/0!	#DIV/0!	#DIV/0!	#DIV/0!	#DIV/0!	#DIV/0!	#DIV/0!	#DIV/0!	#DIV/0!	#DIV/0!	#DIV/0!	#DIV/0!	#DIV/0!	#DIV/0!	#DIV/0!	#DIV/0!	#DIV/0!	#DIV/0!	#DIV/0!	#DIV/0!	#DIV/0!	#DIV/0!	1.07734	1.00323	0.919421	0.796733	0.845563	0.789546	0.957633	0.920511	0.862042	0.878464	#DIV/0!	#DIV/0!	#DIV/0!	#DIV/0!	#DIV/0!	#DIV/0!	#DIV/0!	#DIV/0!	#DIV/0!	#DIV/0!	#DIV/0!	#DIV/0!	#DIV/0!	#DIV/0!	#DIV/0!	#DIV/0!	#DIV/0!	#DIV/0!	#DIV/0!	#DIV/0!	#DIV/0!	#DIV/0!	#DIV/0!	#DIV/0!	#DIV/0!	#DIV/0!	#DIV/0!	#DIV/0!	#DIV/0!	#DIV/0!	#DIV/0!	#DIV/0!	#DIV/0!	#DIV/0!	#DIV/0!	#DIV/0!	#DIV/0!	#DIV/0!	#DIV/0!	#DIV/0!	#DIV/0!	#DIV/0!	#DIV/0!	#DIV/0!	#DIV/0!	#DIV/0!	#DIV/0!	#DIV/0!	#DIV/0!	#DIV/0!	#DIV/0!	#DIV/0!	#DIV/0!	#DIV/0!	#DIV/0!	#DIV/0!	#DIV/0!	#DIV/0!	#DIV/0!	#DIV/0!	0.942588	1.05741	1.00075	0.999247	0.83275	1.02388	0.95562	0.989531	0.934581	0.929197	0.926974	0.914563	0.896507	0.845014	1.00002	1.01241	0.852631	0.898108	0.938631	0.952665	8028	60.8	3	10	0.0818859	Zm00001d038158_T001	60.8	3	10	0.0818859	Zm00001d038158_T001	Zm00001d038158_P001 pep chromosome:B73_RefGen_v4:6:149857328:149858539:-1 gene:Zm00001d038158 transcript:Zm00001d038158_T001 gene_biotype:protein_coding transcript_biotype:protein_coding gene_symbol:mTERF-domain protein22 description:Mitochondrial transcription termination factor family protein	Mitochondrial transcription termination factor family protein
#DIV/0!	#DIV/0!	#DIV/0!	#DIV/0!	#DIV/0!	#DIV/0!	#DIV/0!	#DIV/0!	#DIV/0!	#DIV/0!	1.00573	0.979112	0.992142	1.02875	1.06328	1.16661	0.996138	0.887741	0.927188	0.824359	1.05297	1.00138	0.990017	1.0086	1.22206	1.22756	1.05062	1.2013	1.11037	0.938769	1	1.00018	1.02774	1.03048	1.04502	1.02382	0.980795	1.03509	0.930058	0.979448	1	1.04088	1.09966	1.04891	1.00388	0.910283	0.976578	1.04134	1.09973	1.07304	1	0.984302	1.13934	1.13131	1.03076	1.10461	0.917958	1.11891	1.09769	1.17777	0.974408	0.987277	1.00759	1.00513	1.07338	0.991999	1.08782	0.970637	1.01288	1.00184	0.266815	1.15487	0.988467	0.856659	1.07354	0.90317	1.00865	1.04304	0.856973	1.04452	1.03354	0.977243	0.989213	1.13038	1.18406	1.10526	1.05173	1.02426	1.07823	1.20025	#DIV/0!	#DIV/0!	#DIV/0!	#DIV/0!	#DIV/0!	#DIV/0!	#DIV/0!	#DIV/0!	#DIV/0!	#DIV/0!	#DIV/0!	#DIV/0!	#DIV/0!	#DIV/0!	#DIV/0!	#DIV/0!	#DIV/0!	#DIV/0!	#DIV/0!	#DIV/0!	#DIV/0!	#DIV/0!	0.945792	1.05421	#DIV/0!	#DIV/0!	1.09762	1.12002	#DIV/0!	#DIV/0!	0.952987	0.984809	#DIV/0!	#DIV/0!	1.02266	1.07741	#DIV/0!	#DIV/0!	1.10185	0.956748	#DIV/0!	#DIV/0!	#DIV/0!	#DIV/0!	#DIV/0!	#DIV/0!	#DIV/0!	#DIV/0!	#DIV/0!	#DIV/0!	#DIV/0!	#DIV/0!	#DIV/0!	#DIV/0!	#DIV/0!	#DIV/0!	#DIV/0!	#DIV/0!	#DIV/0!	#DIV/0!	#DIV/0!	#DIV/0!	#DIV/0!	#DIV/0!	#DIV/0!	#DIV/0!	#DIV/0!	#DIV/0!	#DIV/0!	#DIV/0!	#DIV/0!	#DIV/0!	#DIV/0!	#DIV/0!	#DIV/0!	#DIV/0!	#DIV/0!	#DIV/0!	#DIV/0!	#DIV/0!	8029	181.25	9	169	0.110092	Zm00001d041682_T001	181.25	9	169	0.110092	Zm00001d041682_T001	Zm00001d041682_P001 pep chromosome:B73_RefGen_v4:3:133075625:133080137:1 gene:Zm00001d041682 transcript:Zm00001d041682_T001 gene_biotype:protein_coding transcript_biotype:protein_coding gene_symbol:eucaryotic initiation factor6 description: eucaryotic initiation factor6	eucaryotic initiation factor6
0.985483	1.06597	1.0213	0.991033	0.936213	1.06661	1.01543	1.06514	1.14978	1.06758	0.972862	0.990354	1.0383	0.971343	0.880276	0.881721	0.944174	1.02039	0.930496	0.966733	0.842035	1.10932	0.972805	0.917877	0.847285	0.758359	0.683207	0.832019	0.821153	0.810465	#DIV/0!	#DIV/0!	#DIV/0!	#DIV/0!	#DIV/0!	#DIV/0!	#DIV/0!	#DIV/0!	#DIV/0!	#DIV/0!	1	0.967385	0.867756	0.967744	0.952855	0.95424	1.03895	1.01085	0.946539	0.893573	1	0.943393	1.05463	1.03834	0.982657	0.947048	1.0504	1.08554	1.06478	1.07172	#DIV/0!	#DIV/0!	#DIV/0!	#DIV/0!	#DIV/0!	#DIV/0!	#DIV/0!	#DIV/0!	#DIV/0!	#DIV/0!	#DIV/0!	#DIV/0!	#DIV/0!	#DIV/0!	#DIV/0!	#DIV/0!	#DIV/0!	#DIV/0!	#DIV/0!	#DIV/0!	#DIV/0!	#DIV/0!	#DIV/0!	#DIV/0!	#DIV/0!	#DIV/0!	#DIV/0!	#DIV/0!	#DIV/0!	#DIV/0!	0.97189	1.02811	0.965856	1.03414	0.897666	0.918746	1.01804	0.984716	0.96847	0.971295	0.928845	0.9784	0.997291	1.00464	1.01282	0.935235	1.00457	0.956915	0.910359	0.879737	#DIV/0!	#DIV/0!	1.02835	0.97165	#DIV/0!	#DIV/0!	0.920663	0.951076	#DIV/0!	#DIV/0!	0.969362	1.03581	#DIV/0!	#DIV/0!	1.07989	1.04557	#DIV/0!	#DIV/0!	0.96086	0.979717	#DIV/0!	#DIV/0!	1.01672	0.983282	#DIV/0!	#DIV/0!	1.38622	0	#DIV/0!	#DIV/0!	2.38319	1.46499	#DIV/0!	#DIV/0!	1.46354	2.01827	#DIV/0!	#DIV/0!	1.33565	0	#DIV/0!	#DIV/0!	0.959546	1.04045	#DIV/0!	#DIV/0!	0.88678	1.04081	#DIV/0!	#DIV/0!	0.990746	1.06939	#DIV/0!	#DIV/0!	1.01582	1.00637	#DIV/0!	#DIV/0!	0.885232	0.980956	8030	443.35	19	440	0.131805	Zm00001d026346_T002	443.35|415.5	19|18	440|432	0.131805157593123|0.14375	Zm00001d026346_T002|Zm00001d026346_T001	Zm00001d026346_P002 pep chromosome:B73_RefGen_v4:10:143957324:143961926:1 gene:Zm00001d026346 transcript:Zm00001d026346_T002 gene_biotype:protein_coding transcript_biotype:protein_coding description:Polyadenylate-binding protein RBP45C	Polyadenylate-binding protein RBP45C
0.989304	0.778047	1.13094	0.928045	1.17367	1.20328	0.964264	0.949586	0.86013	0.961194	0.489244	1.17867	0.873321	0.948011	0.107269	0.072512	0.163784	0.530888	0.907149	0.314455	#DIV/0!	#DIV/0!	#DIV/0!	#DIV/0!	#DIV/0!	#DIV/0!	#DIV/0!	#DIV/0!	#DIV/0!	#DIV/0!	#DIV/0!	#DIV/0!	#DIV/0!	#DIV/0!	#DIV/0!	#DIV/0!	#DIV/0!	#DIV/0!	#DIV/0!	#DIV/0!	#DIV/0!	#DIV/0!	#DIV/0!	#DIV/0!	#DIV/0!	#DIV/0!	#DIV/0!	#DIV/0!	#DIV/0!	#DIV/0!	#DIV/0!	#DIV/0!	#DIV/0!	#DIV/0!	#DIV/0!	#DIV/0!	#DIV/0!	#DIV/0!	#DIV/0!	#DIV/0!	#DIV/0!	#DIV/0!	#DIV/0!	#DIV/0!	#DIV/0!	#DIV/0!	#DIV/0!	#DIV/0!	#DIV/0!	#DIV/0!	#DIV/0!	#DIV/0!	#DIV/0!	#DIV/0!	#DIV/0!	#DIV/0!	#DIV/0!	#DIV/0!	#DIV/0!	#DIV/0!	#DIV/0!	#DIV/0!	#DIV/0!	#DIV/0!	#DIV/0!	#DIV/0!	#DIV/0!	#DIV/0!	#DIV/0!	#DIV/0!	#DIV/0!	#DIV/0!	#DIV/0!	#DIV/0!	#DIV/0!	#DIV/0!	#DIV/0!	#DIV/0!	#DIV/0!	#DIV/0!	#DIV/0!	#DIV/0!	#DIV/0!	#DIV/0!	#DIV/0!	#DIV/0!	#DIV/0!	#DIV/0!	#DIV/0!	#DIV/0!	#DIV/0!	#DIV/0!	#DIV/0!	#DIV/0!	#DIV/0!	#DIV/0!	#DIV/0!	#DIV/0!	#DIV/0!	#DIV/0!	#DIV/0!	#DIV/0!	#DIV/0!	#DIV/0!	#DIV/0!	#DIV/0!	#DIV/0!	#DIV/0!	#DIV/0!	#DIV/0!	#DIV/0!	#DIV/0!	#DIV/0!	#DIV/0!	#DIV/0!	#DIV/0!	#DIV/0!	#DIV/0!	#DIV/0!	#DIV/0!	#DIV/0!	#DIV/0!	#DIV/0!	#DIV/0!	#DIV/0!	#DIV/0!	#DIV/0!	#DIV/0!	#DIV/0!	#DIV/0!	#DIV/0!	#DIV/0!	#DIV/0!	#DIV/0!	#DIV/0!	#DIV/0!	#DIV/0!	#DIV/0!	#DIV/0!	#DIV/0!	#DIV/0!	#DIV/0!	#DIV/0!	#DIV/0!	#DIV/0!	#DIV/0!	#DIV/0!	#DIV/0!	#DIV/0!	#DIV/0!	8031	60.7	2	3	1	Zm00001d020219_T001_B73_only	60.7|60.7|60.7	2|2|2	3|3|3	1|1|1	Zm00001d020219_T001_B73_only|Zm00001d020219_T002_B73_only|Zm00001d020219_T003_B73_only	Zm00001d020219_T001 B73 only peptides, Zm00001d020219_P001 pep chromosome:B73_RefGen_v4:7:100656060:100660194:1 gene:Zm00001d020219 transcript:Zm00001d020219_T001 gene_biotype:protein_coding transcript_biotype:protein_coding gene_symbol:voltage-dependent anion channel protein1b description: voltage-dependent anion channel protein1b	voltage-dependent anion channel protein1b
#DIV/0!	#DIV/0!	#DIV/0!	#DIV/0!	#DIV/0!	#DIV/0!	#DIV/0!	#DIV/0!	#DIV/0!	#DIV/0!	3.22267	1.02447	1.05202	0.923509	4.76394	6.48856	6.63568	4.08697	4.05794	3.32364	1.692	1.03595	0.9914	0.972648	2.55285	2.68924	2.56546	1.70927	1.75919	1.84447	1	1.24087	3.17384	4.42051	1.75723	1.85751	1.53976	2.05612	2.39295	2.57746	#DIV/0!	#DIV/0!	#DIV/0!	#DIV/0!	#DIV/0!	#DIV/0!	#DIV/0!	#DIV/0!	#DIV/0!	#DIV/0!	1	1.18127	4.13101	3.20414	2.39328	3.17981	1.10663	3.2185	2.95293	4.08424	4.17149	1.06886	0.96351	0.967628	10.6249	9.59966	8.83072	4.45427	4.85336	2.16278	#DIV/0!	#DIV/0!	#DIV/0!	#DIV/0!	#DIV/0!	#DIV/0!	#DIV/0!	#DIV/0!	#DIV/0!	#DIV/0!	0.926591	1.09144	0.981968	4.40946	4.19574	3.40779	3.29448	3.12842	2.56919	2.58686	#DIV/0!	#DIV/0!	#DIV/0!	#DIV/0!	#DIV/0!	#DIV/0!	#DIV/0!	#DIV/0!	#DIV/0!	#DIV/0!	#DIV/0!	#DIV/0!	#DIV/0!	#DIV/0!	#DIV/0!	#DIV/0!	#DIV/0!	#DIV/0!	#DIV/0!	#DIV/0!	#DIV/0!	#DIV/0!	#DIV/0!	#DIV/0!	#DIV/0!	#DIV/0!	#DIV/0!	#DIV/0!	#DIV/0!	#DIV/0!	#DIV/0!	#DIV/0!	#DIV/0!	#DIV/0!	#DIV/0!	#DIV/0!	#DIV/0!	#DIV/0!	#DIV/0!	#DIV/0!	#DIV/0!	#DIV/0!	#DIV/0!	#DIV/0!	#DIV/0!	#DIV/0!	#DIV/0!	#DIV/0!	#DIV/0!	#DIV/0!	#DIV/0!	#DIV/0!	#DIV/0!	#DIV/0!	#DIV/0!	#DIV/0!	#DIV/0!	#DIV/0!	#DIV/0!	#DIV/0!	0.878941	1.12106	#DIV/0!	#DIV/0!	1.17808	1.19842	#DIV/0!	#DIV/0!	1.58826	1.70364	#DIV/0!	#DIV/0!	1.35526	0.91839	#DIV/0!	#DIV/0!	1.32364	1.52934	#DIV/0!	#DIV/0!	8032	60.7	2	39	1	Zm00001d025984_T001m_Mo17_only	60.7|60.7	2|2	39|39	1|1	Zm00001d025984_T001m_Mo17_only|Zm00001d025984_T002m_Mo17_only	Mo17 SNP peptides, Zm00001d025984_P001 pep chromosome:B73_RefGen_v4:10:135302916:135307138:1 gene:Zm00001d025984 transcript:Zm00001d025984_T001 gene_biotype:protein_coding transcript_biotype:protein_coding gene_symbol:glutamic dehydrogenase2 description: glutamic dehydrogenase2	glutamic dehydrogenase2
1.14194	0.784999	1.01664	1.17881	0.877617	1.01399	0.945122	0.9222	0.939108	0.990324	0.965815	1.01949	0.96036	1.02015	0.90545	0.764929	0.812671	0.941657	0.806813	1.18435	#DIV/0!	#DIV/0!	#DIV/0!	#DIV/0!	#DIV/0!	#DIV/0!	#DIV/0!	#DIV/0!	#DIV/0!	#DIV/0!	1	1.122	0.866416	0.871418	1.0347	0.917481	1.05682	0.942499	0.877412	0.959844	1	0.946007	0.817044	0.760074	0.892945	0.872129	0.998851	0.955187	0.894723	0.986252	1	0.94306	0.740603	0.827429	0.841647	0.824779	0.942917	0.737972	0.808527	0.763405	0.95582	0.971073	0.99956	1.02937	0.813348	0.832169	0.849848	0.955248	0.974773	1.00841	0.493275	1.07706	0.997199	0.925739	0.908851	0.928177	0.93466	1.00081	0.856908	0.91199	1.16096	0.894441	0.9446	0.810479	0.839887	0.950041	0.828428	0.813363	0.878583	0.844558	#DIV/0!	#DIV/0!	0.957973	1.04203	#DIV/0!	#DIV/0!	0.954279	0.953979	#DIV/0!	#DIV/0!	0.90656	1.03142	#DIV/0!	#DIV/0!	0.921105	0.786171	#DIV/0!	#DIV/0!	0.835525	0.844996	#DIV/0!	#DIV/0!	#DIV/0!	#DIV/0!	#DIV/0!	#DIV/0!	#DIV/0!	#DIV/0!	#DIV/0!	#DIV/0!	#DIV/0!	#DIV/0!	#DIV/0!	#DIV/0!	#DIV/0!	#DIV/0!	#DIV/0!	#DIV/0!	#DIV/0!	#DIV/0!	1.06655	0.933453	1.0657	0.934302	0.869038	0.815363	0.781001	0.925048	0.78759	0.817802	1.0051	1.01388	0.911558	0.794055	1.02098	1.09148	0.920689	0.930001	0.877875	1.225	1.14036	0.859637	#DIV/0!	#DIV/0!	0.883959	0.909389	#DIV/0!	#DIV/0!	0.884234	0.737549	#DIV/0!	#DIV/0!	0.931319	0.960478	#DIV/0!	#DIV/0!	0.768959	0.886299	#DIV/0!	#DIV/0!	8033	60.7	2	66	0.125	Zm00001d004400_T001	60.7|60.7	2|2	66|66	0.125|0.209183673469388	Zm00001d004400_T001|Zm00001d004400_T002	Zm00001d004400_P001 pep chromosome:B73_RefGen_v4:2:109230347:109237741:-1 gene:Zm00001d004400 transcript:Zm00001d004400_T001 gene_biotype:protein_coding transcript_biotype:protein_coding description:GDT1-like protein 2 chloroplastic	GDT1-like protein 2 chloroplastic
1.01357	1.07741	1.02205	0.87105	1.01592	1.00982	1.016	1.16006	1.01753	0.97498	0.960634	0.997643	1.04603	0.95633	0.945029	0.979983	0.914509	0.982378	0.991527	0.820613	0.960699	1.09267	0.969533	0.937797	0.878233	0.861832	1.15446	0.904889	0.973027	0.962912	#DIV/0!	#DIV/0!	#DIV/0!	#DIV/0!	#DIV/0!	#DIV/0!	#DIV/0!	#DIV/0!	#DIV/0!	#DIV/0!	1	0.900135	1.00628	0.996373	1.13306	1.01532	1.04614	1.07416	0.972278	0.903262	#DIV/0!	#DIV/0!	#DIV/0!	#DIV/0!	#DIV/0!	#DIV/0!	#DIV/0!	#DIV/0!	#DIV/0!	#DIV/0!	0.933028	1.01876	0.94376	1.03748	1.06113	1.13428	1.11868	1.0486	0.964257	0.99604	0.312875	1.01637	0.997081	0.98655	1.12996	1.10851	1.09238	1.00803	1.00114	1.023	1.01487	1.03171	0.95342	0.934382	0.940887	0.895662	1.00016	1.0317	1.04372	0.945998	#DIV/0!	#DIV/0!	#DIV/0!	#DIV/0!	#DIV/0!	#DIV/0!	#DIV/0!	#DIV/0!	#DIV/0!	#DIV/0!	#DIV/0!	#DIV/0!	#DIV/0!	#DIV/0!	#DIV/0!	#DIV/0!	#DIV/0!	#DIV/0!	#DIV/0!	#DIV/0!	0.980668	1.01933	0.985898	1.0141	0.898774	0.93566	0.759359	0.835974	0.997123	1.09241	1.09045	1.0627	1.04158	1.08856	1.00888	0.999688	1.02713	0.963868	0.955579	1.02243	0.984375	1.01563	1.00971	0.990292	1.05782	0.974922	1.01604	0.992803	0.954006	0.914358	0.835768	0.879292	1.06974	1.02013	1.07609	1.04044	0.947437	0.938326	0.918034	0.99862	0.92712	1.07288	1.03468	0.96532	1.00597	0.978389	0.957702	0.961106	0.902112	0.906909	0.840721	0.901704	1.05958	0.941039	1.00501	0.970274	0.969913	0.990625	0.876193	0.938883	8034	98.15	4	60	0.141892	Zm00001d037422_T001	98.15	4	60	0.141892	Zm00001d037422_T001	Zm00001d037422_P001 pep chromosome:B73_RefGen_v4:6:125049232:125057616:1 gene:Zm00001d037422 transcript:Zm00001d037422_T001 gene_biotype:protein_coding transcript_biotype:protein_coding description:Signal recognition particle 9 kDa protein	Signal recognition particle 9 kDa protein
0.957043	1.22213	1.05509	0.891795	0.873946	0.956961	1.10574	1.12896	1.10889	1.09942	1.07892	0.954046	1.0038	1.04215	1.14624	1.18593	1.11404	0.936339	0.925004	1.01684	0.957523	1.03814	1.00056	0.961305	1.03854	0.943078	1.00396	0.928704	1.00972	0.938044	#DIV/0!	#DIV/0!	#DIV/0!	#DIV/0!	#DIV/0!	#DIV/0!	#DIV/0!	#DIV/0!	#DIV/0!	#DIV/0!	1	1.01802	0.997018	1.04589	1.12699	1.05239	0.900367	1.03856	1.0581	0.910878	#DIV/0!	#DIV/0!	#DIV/0!	#DIV/0!	#DIV/0!	#DIV/0!	#DIV/0!	#DIV/0!	#DIV/0!	#DIV/0!	#DIV/0!	#DIV/0!	#DIV/0!	#DIV/0!	#DIV/0!	#DIV/0!	#DIV/0!	#DIV/0!	#DIV/0!	#DIV/0!	#DIV/0!	#DIV/0!	#DIV/0!	#DIV/0!	#DIV/0!	#DIV/0!	#DIV/0!	#DIV/0!	#DIV/0!	#DIV/0!	#DIV/0!	#DIV/0!	#DIV/0!	#DIV/0!	#DIV/0!	#DIV/0!	#DIV/0!	#DIV/0!	#DIV/0!	#DIV/0!	#DIV/0!	#DIV/0!	#DIV/0!	#DIV/0!	#DIV/0!	#DIV/0!	#DIV/0!	#DIV/0!	#DIV/0!	#DIV/0!	#DIV/0!	#DIV/0!	#DIV/0!	#DIV/0!	#DIV/0!	#DIV/0!	#DIV/0!	#DIV/0!	#DIV/0!	#DIV/0!	#DIV/0!	#DIV/0!	#DIV/0!	#DIV/0!	#DIV/0!	#DIV/0!	#DIV/0!	#DIV/0!	#DIV/0!	#DIV/0!	#DIV/0!	#DIV/0!	#DIV/0!	#DIV/0!	#DIV/0!	#DIV/0!	#DIV/0!	#DIV/0!	#DIV/0!	#DIV/0!	#DIV/0!	#DIV/0!	#DIV/0!	#DIV/0!	#DIV/0!	#DIV/0!	#DIV/0!	#DIV/0!	#DIV/0!	#DIV/0!	#DIV/0!	#DIV/0!	#DIV/0!	#DIV/0!	#DIV/0!	#DIV/0!	#DIV/0!	#DIV/0!	#DIV/0!	#DIV/0!	#DIV/0!	#DIV/0!	#DIV/0!	#DIV/0!	#DIV/0!	#DIV/0!	#DIV/0!	#DIV/0!	#DIV/0!	#DIV/0!	#DIV/0!	#DIV/0!	#DIV/0!	#DIV/0!	#DIV/0!	#DIV/0!	#DIV/0!	#DIV/0!	#DIV/0!	#DIV/0!	8035	81.25	5	9	0.0379597	Zm00001d001828_T002	81.25|81.25|81.25|81.25|81.25|81.25|81.25|81.25|81.25|81.25|81.25|81.25|81.25	5|5|5|5|5|5|5|5|5|5|5|5|5	9|9|9|9|9|9|9|9|9|9|9|9|9	0.0379596678529063|0.0390243902439025|0.0851063829787234|0.039119804400978|0.0480480480480481|0.0896358543417367|0.0411840411840412|0.0483383685800605|0.05103668261563|0.0507131537242472|0.0378698224852071|0.0373395565927654|0.0382775119617225	Zm00001d001828_T002|Zm00001d001828_T003|Zm00001d001828_T010|Zm00001d001828_T011|Zm00001d001828_T012|Zm00001d001828_T015|Zm00001d001828_T016|Zm00001d001828_T019|Zm00001d001828_T023|Zm00001d001828_T031|Zm00001d001828_T033|Zm00001d026621_T002|Zm00001d026621_T003	Zm00001d001828_P002 pep chromosome:B73_RefGen_v4:2:1548360:1557102:1 gene:Zm00001d001828 transcript:Zm00001d001828_T002 gene_biotype:protein_coding transcript_biotype:protein_coding description:Katanin p80 WD40 repeat-containing subunit B1 homolog	Katanin p80 WD40 repeat-containing subunit B1 homolog
#DIV/0!	#DIV/0!	#DIV/0!	#DIV/0!	#DIV/0!	#DIV/0!	#DIV/0!	#DIV/0!	#DIV/0!	#DIV/0!	1.20602	0.901084	1.09908	0.999837	1.2791	1.18346	1.06775	1.25055	1.30757	1.39099	#DIV/0!	#DIV/0!	#DIV/0!	#DIV/0!	#DIV/0!	#DIV/0!	#DIV/0!	#DIV/0!	#DIV/0!	#DIV/0!	#DIV/0!	#DIV/0!	#DIV/0!	#DIV/0!	#DIV/0!	#DIV/0!	#DIV/0!	#DIV/0!	#DIV/0!	#DIV/0!	#DIV/0!	#DIV/0!	#DIV/0!	#DIV/0!	#DIV/0!	#DIV/0!	#DIV/0!	#DIV/0!	#DIV/0!	#DIV/0!	#DIV/0!	#DIV/0!	#DIV/0!	#DIV/0!	#DIV/0!	#DIV/0!	#DIV/0!	#DIV/0!	#DIV/0!	#DIV/0!	#DIV/0!	#DIV/0!	#DIV/0!	#DIV/0!	#DIV/0!	#DIV/0!	#DIV/0!	#DIV/0!	#DIV/0!	#DIV/0!	#DIV/0!	#DIV/0!	#DIV/0!	#DIV/0!	#DIV/0!	#DIV/0!	#DIV/0!	#DIV/0!	#DIV/0!	#DIV/0!	#DIV/0!	#DIV/0!	#DIV/0!	#DIV/0!	#DIV/0!	#DIV/0!	#DIV/0!	#DIV/0!	#DIV/0!	#DIV/0!	#DIV/0!	#DIV/0!	#DIV/0!	#DIV/0!	#DIV/0!	#DIV/0!	#DIV/0!	#DIV/0!	#DIV/0!	#DIV/0!	#DIV/0!	#DIV/0!	#DIV/0!	#DIV/0!	#DIV/0!	#DIV/0!	#DIV/0!	#DIV/0!	#DIV/0!	#DIV/0!	#DIV/0!	#DIV/0!	#DIV/0!	#DIV/0!	#DIV/0!	#DIV/0!	#DIV/0!	#DIV/0!	#DIV/0!	#DIV/0!	#DIV/0!	#DIV/0!	#DIV/0!	#DIV/0!	#DIV/0!	#DIV/0!	#DIV/0!	#DIV/0!	#DIV/0!	#DIV/0!	#DIV/0!	#DIV/0!	#DIV/0!	#DIV/0!	#DIV/0!	#DIV/0!	#DIV/0!	#DIV/0!	#DIV/0!	#DIV/0!	#DIV/0!	#DIV/0!	#DIV/0!	#DIV/0!	#DIV/0!	#DIV/0!	#DIV/0!	#DIV/0!	#DIV/0!	#DIV/0!	#DIV/0!	#DIV/0!	#DIV/0!	#DIV/0!	#DIV/0!	#DIV/0!	#DIV/0!	#DIV/0!	#DIV/0!	#DIV/0!	#DIV/0!	#DIV/0!	#DIV/0!	#DIV/0!	#DIV/0!	#DIV/0!	#DIV/0!	#DIV/0!	#DIV/0!	#DIV/0!	8036	60.6	2	2	0.774648	Zm00001d028964_T001m_Mo17_only	60.6|60.6	2|2	2|2	0.774647887323944|0.774647887323944	Zm00001d028964_T001m_Mo17_only|Zm00001d028964_T002m_Mo17_only	Mo17 SNP peptides, Zm00001d028964_P001 pep chromosome:B73_RefGen_v4:1:53145602:53154854:1 gene:Zm00001d028964 transcript:Zm00001d028964_T001 gene_biotype:protein_coding transcript_biotype:protein_coding	Zm00001d028964_T001m_Mo17_only
0.917726	1.11023	0.978614	1.05374	0.939691	0.733395	0.736276	0.758707	0.790853	0.804139	0.920687	0.984935	1.02403	0.991037	0.884744	0.857821	0.873873	0.979316	1.00312	0.942282	0.978219	1.04931	0.966447	0.984247	0.966483	1.0453	1.09994	1.0454	1.00412	1.11648	1	0.958364	0.999904	0.812902	0.988925	1.01507	1.04726	0.977285	0.909515	1.03113	1	1.07978	0.895286	0.615168	0.879335	0.769618	1.00569	0.887534	0.862466	0.634422	1	0.970401	0.912087	0.667787	0.89067	0.826913	0.965913	0.904587	0.828433	0.788049	0.971127	1.03211	1.00008	0.967805	0.910979	0.915756	0.839381	0.881758	0.876847	0.920753	#DIV/0!	#DIV/0!	#DIV/0!	#DIV/0!	#DIV/0!	#DIV/0!	#DIV/0!	#DIV/0!	#DIV/0!	#DIV/0!	1.06464	0.980515	0.954846	0.962908	0.953653	0.913067	0.949847	0.938228	0.92341	0.975107	#DIV/0!	#DIV/0!	1.04195	0.958052	#DIV/0!	#DIV/0!	0.984335	0.931446	#DIV/0!	#DIV/0!	0.837196	1.1057	#DIV/0!	#DIV/0!	1.12039	0.934417	#DIV/0!	#DIV/0!	0.972087	0.913001	1.00975	0.990248	1.02807	0.971932	1.12798	1.00581	0.894263	1.12446	0.916239	1.10257	1.084	0.905645	1.02553	0.956212	0.941778	0.978995	0.990102	1.02856	0.998573	0.840868	1.02205	0.977946	1.03844	0.961557	0.944964	0.963891	1.0535	1.05023	0.748648	0.774849	0.944254	0.884841	0.818391	0.858945	0.885926	1.01789	0.801754	0.825029	1.01518	0.929952	0.967129	1.03287	#DIV/0!	#DIV/0!	0.96351	0.912834	#DIV/0!	#DIV/0!	0.862656	0.851341	#DIV/0!	#DIV/0!	0.991144	0.974503	#DIV/0!	#DIV/0!	0.952298	0.934778	#DIV/0!	#DIV/0!	8037	83.65	4	112	0.34375	Zm00001d017242_T001	83.65	4	112	0.34375	Zm00001d017242_T001	Zm00001d017242_P001 pep chromosome:B73_RefGen_v4:5:190095833:190099391:-1 gene:Zm00001d017242 transcript:Zm00001d017242_T001 gene_biotype:protein_coding transcript_biotype:protein_coding description:H/ACA ribonucleoprotein complex subunit 3-like protein	H/ACA ribonucleoprotein complex subunit 3-like protein
0.878621	1.24704	0.980029	0.864099	1.03021	0.850938	0.92463	0.894057	1.02197	0.988787	1.00171	0.970091	0.976734	1.05317	1.03326	0.913535	0.95002	0.924418	0.921013	1.10002	#DIV/0!	#DIV/0!	#DIV/0!	#DIV/0!	#DIV/0!	#DIV/0!	#DIV/0!	#DIV/0!	#DIV/0!	#DIV/0!	1	1.14133	0.939024	1.09517	0.955335	0.928467	0.909094	0.997814	0.996993	0.98809	#DIV/0!	#DIV/0!	#DIV/0!	#DIV/0!	#DIV/0!	#DIV/0!	#DIV/0!	#DIV/0!	#DIV/0!	#DIV/0!	#DIV/0!	#DIV/0!	#DIV/0!	#DIV/0!	#DIV/0!	#DIV/0!	#DIV/0!	#DIV/0!	#DIV/0!	#DIV/0!	0.998143	1.00039	1.00526	0.994352	0.952436	0.928489	0.964754	0.865867	0.955337	0.936263	0	1.26441	0.809941	0.925644	0.773339	0.769193	0.909066	0.946472	0.879761	0.883724	1.11023	0.943414	0.946353	0.824185	0.956089	1.09978	0.828529	0.831534	0.914439	0.930749	#DIV/0!	#DIV/0!	0.999117	1.00088	#DIV/0!	#DIV/0!	0.971831	0.904916	#DIV/0!	#DIV/0!	0.880074	0.933415	#DIV/0!	#DIV/0!	0.873979	0.905841	#DIV/0!	#DIV/0!	0.83357	0.803157	#DIV/0!	#DIV/0!	#DIV/0!	#DIV/0!	#DIV/0!	#DIV/0!	#DIV/0!	#DIV/0!	#DIV/0!	#DIV/0!	#DIV/0!	#DIV/0!	#DIV/0!	#DIV/0!	#DIV/0!	#DIV/0!	#DIV/0!	#DIV/0!	#DIV/0!	#DIV/0!	#DIV/0!	#DIV/0!	0.987841	1.01216	#DIV/0!	#DIV/0!	0.921184	0.881493	#DIV/0!	#DIV/0!	0.894607	0.954562	#DIV/0!	#DIV/0!	1.00353	1.03697	#DIV/0!	#DIV/0!	0.908535	0.855091	#DIV/0!	#DIV/0!	#DIV/0!	#DIV/0!	#DIV/0!	#DIV/0!	#DIV/0!	#DIV/0!	#DIV/0!	#DIV/0!	#DIV/0!	#DIV/0!	#DIV/0!	#DIV/0!	#DIV/0!	#DIV/0!	#DIV/0!	#DIV/0!	#DIV/0!	#DIV/0!	8038	92.75	5	61	0.0927536	Zm00001d023507_T001	92.75|92.75|72.4	5|5|4	61|61|59	0.0927536231884057|0.113879003558719|0.0678571428571428	Zm00001d023507_T001|Zm00001d023507_T002|Zm00001d041920_T001	Zm00001d023507_P001 pep chromosome:B73_RefGen_v4:10:7855627:7859481:1 gene:Zm00001d023507 transcript:Zm00001d023507_T001 gene_biotype:protein_coding transcript_biotype:protein_coding gene_symbol:bZIP-transcription factor 10 description:Transcription factor VIP1	Transcription factor VIP1
#DIV/0!	#DIV/0!	#DIV/0!	#DIV/0!	#DIV/0!	#DIV/0!	#DIV/0!	#DIV/0!	#DIV/0!	#DIV/0!	1.04451	1.01361	1.02673	0.959661	1.00931	1.07022	1.03027	0.998665	0.986187	1.06894	#DIV/0!	#DIV/0!	#DIV/0!	#DIV/0!	#DIV/0!	#DIV/0!	#DIV/0!	#DIV/0!	#DIV/0!	#DIV/0!	#DIV/0!	#DIV/0!	#DIV/0!	#DIV/0!	#DIV/0!	#DIV/0!	#DIV/0!	#DIV/0!	#DIV/0!	#DIV/0!	#DIV/0!	#DIV/0!	#DIV/0!	#DIV/0!	#DIV/0!	#DIV/0!	#DIV/0!	#DIV/0!	#DIV/0!	#DIV/0!	1	1.09348	1.09132	0.939246	1.03345	1.01734	1.03142	1.25044	1.05065	1.15962	#DIV/0!	#DIV/0!	#DIV/0!	#DIV/0!	#DIV/0!	#DIV/0!	#DIV/0!	#DIV/0!	#DIV/0!	#DIV/0!	#DIV/0!	#DIV/0!	#DIV/0!	#DIV/0!	#DIV/0!	#DIV/0!	#DIV/0!	#DIV/0!	#DIV/0!	#DIV/0!	#DIV/0!	#DIV/0!	#DIV/0!	#DIV/0!	#DIV/0!	#DIV/0!	#DIV/0!	#DIV/0!	#DIV/0!	#DIV/0!	#DIV/0!	#DIV/0!	#DIV/0!	#DIV/0!	#DIV/0!	#DIV/0!	#DIV/0!	#DIV/0!	#DIV/0!	#DIV/0!	#DIV/0!	#DIV/0!	#DIV/0!	#DIV/0!	#DIV/0!	#DIV/0!	#DIV/0!	#DIV/0!	#DIV/0!	#DIV/0!	#DIV/0!	#DIV/0!	#DIV/0!	#DIV/0!	#DIV/0!	#DIV/0!	#DIV/0!	#DIV/0!	#DIV/0!	#DIV/0!	#DIV/0!	#DIV/0!	#DIV/0!	#DIV/0!	#DIV/0!	#DIV/0!	#DIV/0!	#DIV/0!	#DIV/0!	#DIV/0!	#DIV/0!	#DIV/0!	#DIV/0!	#DIV/0!	#DIV/0!	#DIV/0!	#DIV/0!	#DIV/0!	#DIV/0!	#DIV/0!	#DIV/0!	#DIV/0!	#DIV/0!	#DIV/0!	#DIV/0!	#DIV/0!	#DIV/0!	#DIV/0!	#DIV/0!	#DIV/0!	#DIV/0!	#DIV/0!	#DIV/0!	#DIV/0!	#DIV/0!	#DIV/0!	#DIV/0!	#DIV/0!	#DIV/0!	#DIV/0!	#DIV/0!	#DIV/0!	#DIV/0!	#DIV/0!	#DIV/0!	#DIV/0!	#DIV/0!	#DIV/0!	#DIV/0!	#DIV/0!	8039	60.55	3	3	0.189474	Zm00001d021084_T001	60.55|60.55|60.55	3|3|3	3|3|3	0.189473684210526|0.0633802816901409|0.0648648648648649	Zm00001d021084_T001|Zm00001d021085_T001|Zm00001d021085_T002	Zm00001d021084_P001 pep chromosome:B73_RefGen_v4:7:142427996:142438706:1 gene:Zm00001d021084 transcript:Zm00001d021084_T001 gene_biotype:protein_coding transcript_biotype:protein_coding description:Gene trap locus 3 [Source:UniProtKB/TrEMBL;Acc:B6T7P6]	Gene trap locus 3 [Source:UniProtKB/TrEMBL;Acc:B6T7P6]
#DIV/0!	#DIV/0!	#DIV/0!	#DIV/0!	#DIV/0!	#DIV/0!	#DIV/0!	#DIV/0!	#DIV/0!	#DIV/0!	#DIV/0!	#DIV/0!	#DIV/0!	#DIV/0!	#DIV/0!	#DIV/0!	#DIV/0!	#DIV/0!	#DIV/0!	#DIV/0!	0.907749	0.920708	1.02016	1.05913	0.881099	0.886856	0.775737	0.940708	0.903246	0.983787	#DIV/0!	#DIV/0!	#DIV/0!	#DIV/0!	#DIV/0!	#DIV/0!	#DIV/0!	#DIV/0!	#DIV/0!	#DIV/0!	#DIV/0!	#DIV/0!	#DIV/0!	#DIV/0!	#DIV/0!	#DIV/0!	#DIV/0!	#DIV/0!	#DIV/0!	#DIV/0!	#DIV/0!	#DIV/0!	#DIV/0!	#DIV/0!	#DIV/0!	#DIV/0!	#DIV/0!	#DIV/0!	#DIV/0!	#DIV/0!	#DIV/0!	#DIV/0!	#DIV/0!	#DIV/0!	#DIV/0!	#DIV/0!	#DIV/0!	#DIV/0!	#DIV/0!	#DIV/0!	#DIV/0!	#DIV/0!	#DIV/0!	#DIV/0!	#DIV/0!	#DIV/0!	#DIV/0!	#DIV/0!	#DIV/0!	#DIV/0!	#DIV/0!	#DIV/0!	#DIV/0!	#DIV/0!	#DIV/0!	#DIV/0!	#DIV/0!	#DIV/0!	#DIV/0!	#DIV/0!	#DIV/0!	#DIV/0!	#DIV/0!	#DIV/0!	#DIV/0!	#DIV/0!	#DIV/0!	#DIV/0!	#DIV/0!	#DIV/0!	#DIV/0!	#DIV/0!	#DIV/0!	#DIV/0!	#DIV/0!	#DIV/0!	#DIV/0!	#DIV/0!	#DIV/0!	#DIV/0!	#DIV/0!	#DIV/0!	#DIV/0!	#DIV/0!	#DIV/0!	#DIV/0!	#DIV/0!	#DIV/0!	#DIV/0!	#DIV/0!	#DIV/0!	#DIV/0!	#DIV/0!	#DIV/0!	#DIV/0!	#DIV/0!	#DIV/0!	#DIV/0!	#DIV/0!	#DIV/0!	#DIV/0!	#DIV/0!	#DIV/0!	#DIV/0!	#DIV/0!	#DIV/0!	#DIV/0!	#DIV/0!	#DIV/0!	#DIV/0!	#DIV/0!	#DIV/0!	#DIV/0!	#DIV/0!	#DIV/0!	#DIV/0!	#DIV/0!	#DIV/0!	#DIV/0!	#DIV/0!	#DIV/0!	#DIV/0!	#DIV/0!	#DIV/0!	#DIV/0!	#DIV/0!	#DIV/0!	#DIV/0!	#DIV/0!	#DIV/0!	#DIV/0!	#DIV/0!	#DIV/0!	#DIV/0!	#DIV/0!	#DIV/0!	#DIV/0!	#DIV/0!	#DIV/0!	#DIV/0!	8040	60.55	3	3	0.21327	Zm00001d044781_T001	60.55	3	3	0.21327	Zm00001d044781_T001	Zm00001d044781_P001 pep chromosome:B73_RefGen_v4:9:2214013:2216380:-1 gene:Zm00001d044781 transcript:Zm00001d044781_T001 gene_biotype:protein_coding transcript_biotype:protein_coding description:Putative thiol-disulphide oxidoreductase DCC	Putative thiol-disulphide oxidoreductase DCC
1.11055	0.92511	0.994321	0.779735	1.19028	0.79711	0.73581	0.956168	0.838796	0.80329	1.01503	0.992353	1.01052	0.997128	1.21528	1.16472	1.20591	0.938963	0.838664	0.932775	#DIV/0!	#DIV/0!	#DIV/0!	#DIV/0!	#DIV/0!	#DIV/0!	#DIV/0!	#DIV/0!	#DIV/0!	#DIV/0!	1	1.2379	1.2456	1.6539	1.03229	0.828371	1.02251	0.979897	0.844144	1.25199	#DIV/0!	#DIV/0!	#DIV/0!	#DIV/0!	#DIV/0!	#DIV/0!	#DIV/0!	#DIV/0!	#DIV/0!	#DIV/0!	#DIV/0!	#DIV/0!	#DIV/0!	#DIV/0!	#DIV/0!	#DIV/0!	#DIV/0!	#DIV/0!	#DIV/0!	#DIV/0!	1.02339	1.02738	0.936583	1.03604	1.08801	1.03464	1.22524	0.996101	1.13686	1.16753	0	0.935911	1.06072	1.00337	0.997015	1.14624	1.09368	0.972129	0.942489	1.04533	1.2857	0.83469	0.879611	1.14437	1.27759	1.5755	0.925688	0.862849	1.01387	0.987948	#DIV/0!	#DIV/0!	#DIV/0!	#DIV/0!	#DIV/0!	#DIV/0!	#DIV/0!	#DIV/0!	#DIV/0!	#DIV/0!	#DIV/0!	#DIV/0!	#DIV/0!	#DIV/0!	#DIV/0!	#DIV/0!	#DIV/0!	#DIV/0!	#DIV/0!	#DIV/0!	#DIV/0!	#DIV/0!	#DIV/0!	#DIV/0!	#DIV/0!	#DIV/0!	#DIV/0!	#DIV/0!	#DIV/0!	#DIV/0!	#DIV/0!	#DIV/0!	#DIV/0!	#DIV/0!	#DIV/0!	#DIV/0!	#DIV/0!	#DIV/0!	#DIV/0!	#DIV/0!	#DIV/0!	#DIV/0!	1.04708	0.952925	#DIV/0!	#DIV/0!	1.64485	2.37481	#DIV/0!	#DIV/0!	1.14801	0.772744	#DIV/0!	#DIV/0!	1.56793	1.21952	#DIV/0!	#DIV/0!	1.59483	1.61987	1.14059	0.859413	#DIV/0!	#DIV/0!	1.14638	1.23742	#DIV/0!	#DIV/0!	1.10602	1.02925	#DIV/0!	#DIV/0!	0.915242	1.0364	#DIV/0!	#DIV/0!	1.22189	1.16534	#DIV/0!	#DIV/0!	8041	60.55	3	30	0.612245	Zm00014a040690_T1_Mo17_unique_only	60.55	3	30	0.612245	Zm00014a040690_T1_Mo17_unique_only	Zm00014a040690_T1 Mo17 Zm00014a genome unique peptides	Zm00014a040690_T1_Mo17_unique_only
#DIV/0!	#DIV/0!	#DIV/0!	#DIV/0!	#DIV/0!	#DIV/0!	#DIV/0!	#DIV/0!	#DIV/0!	#DIV/0!	1.05147	0.966113	1.08981	0.94408	0.965166	0.871461	0.955811	0.94735	0.913399	0.931123	0.967459	1.01653	0.974314	1.00915	0.910239	0.935892	0.989208	0.95705	0.998842	0.938593	#DIV/0!	#DIV/0!	#DIV/0!	#DIV/0!	#DIV/0!	#DIV/0!	#DIV/0!	#DIV/0!	#DIV/0!	#DIV/0!	#DIV/0!	#DIV/0!	#DIV/0!	#DIV/0!	#DIV/0!	#DIV/0!	#DIV/0!	#DIV/0!	#DIV/0!	#DIV/0!	1	0.857049	0.912391	0.820953	0.988188	0.949027	1.03022	0.965626	0.905488	0.810747	#DIV/0!	#DIV/0!	#DIV/0!	#DIV/0!	#DIV/0!	#DIV/0!	#DIV/0!	#DIV/0!	#DIV/0!	#DIV/0!	#DIV/0!	#DIV/0!	#DIV/0!	#DIV/0!	#DIV/0!	#DIV/0!	#DIV/0!	#DIV/0!	#DIV/0!	#DIV/0!	#DIV/0!	#DIV/0!	#DIV/0!	#DIV/0!	#DIV/0!	#DIV/0!	#DIV/0!	#DIV/0!	#DIV/0!	#DIV/0!	#DIV/0!	#DIV/0!	#DIV/0!	#DIV/0!	#DIV/0!	#DIV/0!	#DIV/0!	#DIV/0!	#DIV/0!	#DIV/0!	#DIV/0!	#DIV/0!	#DIV/0!	#DIV/0!	#DIV/0!	#DIV/0!	#DIV/0!	#DIV/0!	#DIV/0!	#DIV/0!	#DIV/0!	#DIV/0!	0.992158	1.00784	#DIV/0!	#DIV/0!	1.19275	1.05054	#DIV/0!	#DIV/0!	1.11797	1.34577	#DIV/0!	#DIV/0!	1.35552	1.28675	#DIV/0!	#DIV/0!	1.2985	1.50881	#DIV/0!	#DIV/0!	#DIV/0!	#DIV/0!	#DIV/0!	#DIV/0!	#DIV/0!	#DIV/0!	#DIV/0!	#DIV/0!	#DIV/0!	#DIV/0!	#DIV/0!	#DIV/0!	#DIV/0!	#DIV/0!	#DIV/0!	#DIV/0!	#DIV/0!	#DIV/0!	#DIV/0!	#DIV/0!	#DIV/0!	#DIV/0!	#DIV/0!	#DIV/0!	#DIV/0!	#DIV/0!	#DIV/0!	#DIV/0!	#DIV/0!	#DIV/0!	#DIV/0!	#DIV/0!	#DIV/0!	#DIV/0!	#DIV/0!	#DIV/0!	#DIV/0!	#DIV/0!	8042	253.8	13	51	0.0694823	Zm00001d025238_T001	253.8	13	51	0.0694823	Zm00001d025238_T001	Zm00001d025238_P001 pep chromosome:B73_RefGen_v4:10:110572318:110574522:1 gene:Zm00001d025238 transcript:Zm00001d025238_T001 gene_biotype:protein_coding transcript_biotype:protein_coding description:DNAJ heat shock N-terminal domain-containing protein	DNAJ heat shock N-terminal domain-containing protein
#DIV/0!	#DIV/0!	#DIV/0!	#DIV/0!	#DIV/0!	#DIV/0!	#DIV/0!	#DIV/0!	#DIV/0!	#DIV/0!	1.07578	0.994145	1.00017	1.00568	1.41103	1.26749	1.32739	1.14433	1.02042	1.19142	#DIV/0!	#DIV/0!	#DIV/0!	#DIV/0!	#DIV/0!	#DIV/0!	#DIV/0!	#DIV/0!	#DIV/0!	#DIV/0!	#DIV/0!	#DIV/0!	#DIV/0!	#DIV/0!	#DIV/0!	#DIV/0!	#DIV/0!	#DIV/0!	#DIV/0!	#DIV/0!	#DIV/0!	#DIV/0!	#DIV/0!	#DIV/0!	#DIV/0!	#DIV/0!	#DIV/0!	#DIV/0!	#DIV/0!	#DIV/0!	#DIV/0!	#DIV/0!	#DIV/0!	#DIV/0!	#DIV/0!	#DIV/0!	#DIV/0!	#DIV/0!	#DIV/0!	#DIV/0!	#DIV/0!	#DIV/0!	#DIV/0!	#DIV/0!	#DIV/0!	#DIV/0!	#DIV/0!	#DIV/0!	#DIV/0!	#DIV/0!	#DIV/0!	#DIV/0!	#DIV/0!	#DIV/0!	#DIV/0!	#DIV/0!	#DIV/0!	#DIV/0!	#DIV/0!	#DIV/0!	1.00502	1.05848	0.9365	1.00629	0.923608	1.09986	1.21364	1.13486	0.934493	0.982124	#DIV/0!	#DIV/0!	#DIV/0!	#DIV/0!	#DIV/0!	#DIV/0!	#DIV/0!	#DIV/0!	#DIV/0!	#DIV/0!	#DIV/0!	#DIV/0!	#DIV/0!	#DIV/0!	#DIV/0!	#DIV/0!	#DIV/0!	#DIV/0!	#DIV/0!	#DIV/0!	#DIV/0!	#DIV/0!	#DIV/0!	#DIV/0!	#DIV/0!	#DIV/0!	#DIV/0!	#DIV/0!	#DIV/0!	#DIV/0!	#DIV/0!	#DIV/0!	#DIV/0!	#DIV/0!	#DIV/0!	#DIV/0!	#DIV/0!	#DIV/0!	#DIV/0!	#DIV/0!	#DIV/0!	#DIV/0!	#DIV/0!	#DIV/0!	#DIV/0!	#DIV/0!	#DIV/0!	#DIV/0!	#DIV/0!	#DIV/0!	#DIV/0!	#DIV/0!	#DIV/0!	#DIV/0!	#DIV/0!	#DIV/0!	#DIV/0!	#DIV/0!	#DIV/0!	#DIV/0!	#DIV/0!	#DIV/0!	#DIV/0!	#DIV/0!	#DIV/0!	#DIV/0!	#DIV/0!	#DIV/0!	#DIV/0!	#DIV/0!	#DIV/0!	#DIV/0!	#DIV/0!	#DIV/0!	#DIV/0!	#DIV/0!	#DIV/0!	#DIV/0!	#DIV/0!	#DIV/0!	8043	128.35	6	58	0.1843	Zm00001d044425_T001	128.35	6	58	0.1843	Zm00001d044425_T001	Zm00001d044425_P001 pep chromosome:B73_RefGen_v4:3:227598222:227599196:-1 gene:Zm00001d044425 transcript:Zm00001d044425_T001 gene_biotype:protein_coding transcript_biotype:protein_coding description:Os01g0606100 protein	Os01g0606100 protein
1.00038	0.980331	0.972858	1.01664	1.0298	1.04525	0.908418	0.971777	1.0105	0.959898	0.999832	1.00443	0.919505	1.07607	0.936198	0.955037	1.03184	1.01383	0.933524	1.1004	#DIV/0!	#DIV/0!	#DIV/0!	#DIV/0!	#DIV/0!	#DIV/0!	#DIV/0!	#DIV/0!	#DIV/0!	#DIV/0!	1	0.960069	0.926173	1.04874	0.912375	0.981652	1.07063	0.946083	0.930444	0.952213	1	1.11641	1.02444	1.0996	0.948287	0.947423	1.17316	0.935415	0.978046	1.18675	#DIV/0!	#DIV/0!	#DIV/0!	#DIV/0!	#DIV/0!	#DIV/0!	#DIV/0!	#DIV/0!	#DIV/0!	#DIV/0!	0.931764	1.1771	1.00787	0.81503	0.81948	0.906078	0.863171	0.871103	0.932505	1.01985	#DIV/0!	#DIV/0!	#DIV/0!	#DIV/0!	#DIV/0!	#DIV/0!	#DIV/0!	#DIV/0!	#DIV/0!	#DIV/0!	#DIV/0!	#DIV/0!	#DIV/0!	#DIV/0!	#DIV/0!	#DIV/0!	#DIV/0!	#DIV/0!	#DIV/0!	#DIV/0!	0.947133	1.05287	0.950692	1.04931	1.21855	1.34675	1.06694	1.24299	1.21974	1.31784	0.828928	0.976347	0.984203	1.04202	0.848263	0.8235	1.27674	1.21806	0.968502	0.933246	#DIV/0!	#DIV/0!	#DIV/0!	#DIV/0!	#DIV/0!	#DIV/0!	#DIV/0!	#DIV/0!	#DIV/0!	#DIV/0!	#DIV/0!	#DIV/0!	#DIV/0!	#DIV/0!	#DIV/0!	#DIV/0!	#DIV/0!	#DIV/0!	#DIV/0!	#DIV/0!	#DIV/0!	#DIV/0!	#DIV/0!	#DIV/0!	#DIV/0!	#DIV/0!	#DIV/0!	#DIV/0!	#DIV/0!	#DIV/0!	#DIV/0!	#DIV/0!	#DIV/0!	#DIV/0!	#DIV/0!	#DIV/0!	#DIV/0!	#DIV/0!	#DIV/0!	#DIV/0!	#DIV/0!	#DIV/0!	#DIV/0!	#DIV/0!	#DIV/0!	#DIV/0!	#DIV/0!	#DIV/0!	#DIV/0!	#DIV/0!	#DIV/0!	#DIV/0!	#DIV/0!	#DIV/0!	#DIV/0!	#DIV/0!	#DIV/0!	#DIV/0!	#DIV/0!	#DIV/0!	8044	60.55	3	12	0.123457	Zm00001d018275_T001	60.55|60.55|60.55|60.55	3|3|3|3	12|12|12|12	0.123456790123457|0.133779264214047|0.153846153846154|0.242424242424242	Zm00001d018275_T001|Zm00001d018275_T003|Zm00001d018275_T004|Zm00001d018275_T006	Zm00001d018275_P001 pep chromosome:B73_RefGen_v4:5:217763376:217784567:1 gene:Zm00001d018275 transcript:Zm00001d018275_T001 gene_biotype:protein_coding transcript_biotype:protein_coding	Zm00001d018275_T001
#DIV/0!	#DIV/0!	#DIV/0!	#DIV/0!	#DIV/0!	#DIV/0!	#DIV/0!	#DIV/0!	#DIV/0!	#DIV/0!	0.827142	0.987142	0.985788	1.02707	0.788547	0.670503	0.69984	0.741412	0.839267	0.788947	1.05137	0.876105	1.10154	1.02236	0.885444	0.851902	0.915597	0.96409	0.949529	1.03543	#DIV/0!	#DIV/0!	#DIV/0!	#DIV/0!	#DIV/0!	#DIV/0!	#DIV/0!	#DIV/0!	#DIV/0!	#DIV/0!	#DIV/0!	#DIV/0!	#DIV/0!	#DIV/0!	#DIV/0!	#DIV/0!	#DIV/0!	#DIV/0!	#DIV/0!	#DIV/0!	#DIV/0!	#DIV/0!	#DIV/0!	#DIV/0!	#DIV/0!	#DIV/0!	#DIV/0!	#DIV/0!	#DIV/0!	#DIV/0!	0.899914	0.984432	0.996806	1.01876	0.728264	0.719162	0.797451	0.852107	0.826079	0.83074	#DIV/0!	#DIV/0!	#DIV/0!	#DIV/0!	#DIV/0!	#DIV/0!	#DIV/0!	#DIV/0!	#DIV/0!	#DIV/0!	#DIV/0!	#DIV/0!	#DIV/0!	#DIV/0!	#DIV/0!	#DIV/0!	#DIV/0!	#DIV/0!	#DIV/0!	#DIV/0!	#DIV/0!	#DIV/0!	0.967412	1.03259	#DIV/0!	#DIV/0!	0.938817	0.964662	#DIV/0!	#DIV/0!	1.11473	1.20181	#DIV/0!	#DIV/0!	1.08083	1.02682	#DIV/0!	#DIV/0!	1.01082	0.905842	#DIV/0!	#DIV/0!	#DIV/0!	#DIV/0!	#DIV/0!	#DIV/0!	#DIV/0!	#DIV/0!	#DIV/0!	#DIV/0!	#DIV/0!	#DIV/0!	#DIV/0!	#DIV/0!	#DIV/0!	#DIV/0!	#DIV/0!	#DIV/0!	#DIV/0!	#DIV/0!	#DIV/0!	#DIV/0!	0.881743	1.11826	#DIV/0!	#DIV/0!	0.957743	0.783521	#DIV/0!	#DIV/0!	0.993195	0.900603	#DIV/0!	#DIV/0!	0.905053	1.06408	#DIV/0!	#DIV/0!	0.993961	0.911637	#DIV/0!	#DIV/0!	#DIV/0!	#DIV/0!	#DIV/0!	#DIV/0!	#DIV/0!	#DIV/0!	#DIV/0!	#DIV/0!	#DIV/0!	#DIV/0!	#DIV/0!	#DIV/0!	#DIV/0!	#DIV/0!	#DIV/0!	#DIV/0!	#DIV/0!	#DIV/0!	8045	330.4	14	316	0.178273	Zm00001d048219_T001	330.4|24.1	14|1	316|6	0.178272980501393|1	Zm00001d048219_T001|Zm00001d011036_T001_B73_only	Zm00001d048219_P001 pep chromosome:B73_RefGen_v4:9:152662248:152663954:1 gene:Zm00001d048219 transcript:Zm00001d048219_T001 gene_biotype:protein_coding transcript_biotype:protein_coding description:RmlC-like cupins superfamily protein	RmlC-like cupins superfamily protein
1.06281	0.888596	1.05882	1.09609	0.893675	0.957915	0.98563	0.811868	0.870092	0.863012	1.05264	1.04582	1.01267	0.941504	1.38145	1.12582	1.12831	1.00803	0.879936	1.22824	#DIV/0!	#DIV/0!	#DIV/0!	#DIV/0!	#DIV/0!	#DIV/0!	#DIV/0!	#DIV/0!	#DIV/0!	#DIV/0!	1	1.10161	1.08587	0.940102	0.931926	0.886278	1.0732	0.979156	0.800546	0.97681	1	0.977319	1.12785	0.86735	0.878733	0.815333	1.05559	1.0327	0.880529	1.0973	1	0.940862	0.856407	0.898943	0.809507	0.853826	0.775147	0.696358	0.794039	0.881952	1.08638	1.02826	0.984548	0.987188	1.02545	0.999107	1.05709	1.10074	1.09542	0.961481	1.06183	1.06441	0.957935	0.977651	1.1377	1.05863	1.14437	1.02675	1.04907	0.998742	1.12389	0.898159	0.97795	1.0929	1.14437	1.18624	1.14965	1.05976	1.18843	1.17098	1.12344	0.876558	0.987092	1.01291	1.01268	1.10452	1.23717	1.34203	0.984582	1.1042	1.23757	1.52087	0.947434	0.982492	1.08032	0.843635	1.21151	0.978616	1.23487	1.06981	1.19781	0.802193	0.97542	1.02458	0.97033	1.18684	1.25668	1.38998	1.11078	1.10668	1.23596	0.986951	1.05914	0.923627	0.944656	0.905015	1.06835	1.05215	1.05652	0.921198	1.14899	0.851014	0.997609	1.00239	1.04491	1.18297	1.24422	1.3672	1.17332	1.27256	1.51877	1.11573	1.14642	1.09983	1.35125	1.24299	1.49469	1.48028	1.60559	1.6625	1.20792	0.792078	0.995886	1.00411	1.05206	1.13175	1.11687	1.14354	0.980152	0.681595	1.29929	0.89467	1.01196	1.021	0.983396	1.05519	0.931446	0.895593	1.31609	0.973852	8046	60.55	3	53	0.149351	Zm00001d018557_T001	60.55	3	53	0.149351	Zm00001d018557_T001	Zm00001d018557_P001 pep chromosome:B73_RefGen_v4:5:223001922:223002955:-1 gene:Zm00001d018557 transcript:Zm00001d018557_T001 gene_biotype:protein_coding transcript_biotype:protein_coding description:Outer envelope pore protein 21A chloroplastic	Outer envelope pore protein 21A chloroplastic
0.927203	0.858402	1.11574	0.7114	1.38726	1.01039	0.916298	0.734716	0.753169	0.890341	0.885309	0.827587	1.17564	0.996775	1.14573	0.95381	0.950125	0.886933	0.825348	0.837955	#DIV/0!	#DIV/0!	#DIV/0!	#DIV/0!	#DIV/0!	#DIV/0!	#DIV/0!	#DIV/0!	#DIV/0!	#DIV/0!	#DIV/0!	#DIV/0!	#DIV/0!	#DIV/0!	#DIV/0!	#DIV/0!	#DIV/0!	#DIV/0!	#DIV/0!	#DIV/0!	#DIV/0!	#DIV/0!	#DIV/0!	#DIV/0!	#DIV/0!	#DIV/0!	#DIV/0!	#DIV/0!	#DIV/0!	#DIV/0!	1	1.09313	1.43553	1.58879	1.31479	1.2252	1.01603	1.15905	1.42086	1.22167	#DIV/0!	#DIV/0!	#DIV/0!	#DIV/0!	#DIV/0!	#DIV/0!	#DIV/0!	#DIV/0!	#DIV/0!	#DIV/0!	#DIV/0!	#DIV/0!	#DIV/0!	#DIV/0!	#DIV/0!	#DIV/0!	#DIV/0!	#DIV/0!	#DIV/0!	#DIV/0!	#DIV/0!	#DIV/0!	#DIV/0!	#DIV/0!	#DIV/0!	#DIV/0!	#DIV/0!	#DIV/0!	#DIV/0!	#DIV/0!	#DIV/0!	#DIV/0!	#DIV/0!	#DIV/0!	#DIV/0!	#DIV/0!	#DIV/0!	#DIV/0!	#DIV/0!	#DIV/0!	#DIV/0!	#DIV/0!	#DIV/0!	#DIV/0!	#DIV/0!	#DIV/0!	#DIV/0!	#DIV/0!	#DIV/0!	#DIV/0!	#DIV/0!	#DIV/0!	#DIV/0!	#DIV/0!	#DIV/0!	#DIV/0!	#DIV/0!	#DIV/0!	#DIV/0!	#DIV/0!	#DIV/0!	#DIV/0!	#DIV/0!	#DIV/0!	#DIV/0!	#DIV/0!	#DIV/0!	#DIV/0!	#DIV/0!	#DIV/0!	#DIV/0!	#DIV/0!	#DIV/0!	#DIV/0!	#DIV/0!	#DIV/0!	#DIV/0!	#DIV/0!	#DIV/0!	#DIV/0!	#DIV/0!	#DIV/0!	#DIV/0!	#DIV/0!	#DIV/0!	#DIV/0!	#DIV/0!	#DIV/0!	#DIV/0!	#DIV/0!	#DIV/0!	#DIV/0!	#DIV/0!	#DIV/0!	#DIV/0!	#DIV/0!	#DIV/0!	#DIV/0!	#DIV/0!	#DIV/0!	#DIV/0!	#DIV/0!	#DIV/0!	#DIV/0!	#DIV/0!	#DIV/0!	#DIV/0!	#DIV/0!	#DIV/0!	#DIV/0!	8047	60.45	2	5	0.491803	Zm00001d026223_T001	60.45	2	5	0.491803	Zm00001d026223_T001	Zm00001d026223_P001 pep chromosome:B73_RefGen_v4:10:141450912:141452580:-1 gene:Zm00001d026223 transcript:Zm00001d026223_T001 gene_biotype:protein_coding transcript_biotype:protein_coding description:Hydrogen peroxide-induced 1	Hydrogen peroxide-induced 1
#DIV/0!	#DIV/0!	#DIV/0!	#DIV/0!	#DIV/0!	#DIV/0!	#DIV/0!	#DIV/0!	#DIV/0!	#DIV/0!	2.602	0.989784	0.960858	1.04936	4.26372	4.41496	4.5094	2.7788	3.00374	2.5255	#DIV/0!	#DIV/0!	#DIV/0!	#DIV/0!	#DIV/0!	#DIV/0!	#DIV/0!	#DIV/0!	#DIV/0!	#DIV/0!	#DIV/0!	#DIV/0!	#DIV/0!	#DIV/0!	#DIV/0!	#DIV/0!	#DIV/0!	#DIV/0!	#DIV/0!	#DIV/0!	#DIV/0!	#DIV/0!	#DIV/0!	#DIV/0!	#DIV/0!	#DIV/0!	#DIV/0!	#DIV/0!	#DIV/0!	#DIV/0!	1	1.1018	3.21057	3.69069	2.36539	2.28385	1.55116	1.69803	2.33687	3.33168	#DIV/0!	#DIV/0!	#DIV/0!	#DIV/0!	#DIV/0!	#DIV/0!	#DIV/0!	#DIV/0!	#DIV/0!	#DIV/0!	#DIV/0!	#DIV/0!	#DIV/0!	#DIV/0!	#DIV/0!	#DIV/0!	#DIV/0!	#DIV/0!	#DIV/0!	#DIV/0!	0.987819	1.02461	0.987575	2.0571	2.1844	1.99089	1.40738	1.55602	1.4012	1.53138	#DIV/0!	#DIV/0!	#DIV/0!	#DIV/0!	#DIV/0!	#DIV/0!	#DIV/0!	#DIV/0!	#DIV/0!	#DIV/0!	#DIV/0!	#DIV/0!	#DIV/0!	#DIV/0!	#DIV/0!	#DIV/0!	#DIV/0!	#DIV/0!	#DIV/0!	#DIV/0!	#DIV/0!	#DIV/0!	#DIV/0!	#DIV/0!	#DIV/0!	#DIV/0!	#DIV/0!	#DIV/0!	#DIV/0!	#DIV/0!	#DIV/0!	#DIV/0!	#DIV/0!	#DIV/0!	#DIV/0!	#DIV/0!	#DIV/0!	#DIV/0!	#DIV/0!	#DIV/0!	#DIV/0!	#DIV/0!	#DIV/0!	#DIV/0!	#DIV/0!	#DIV/0!	#DIV/0!	#DIV/0!	#DIV/0!	#DIV/0!	#DIV/0!	#DIV/0!	#DIV/0!	#DIV/0!	#DIV/0!	#DIV/0!	#DIV/0!	#DIV/0!	#DIV/0!	#DIV/0!	#DIV/0!	#DIV/0!	#DIV/0!	#DIV/0!	#DIV/0!	#DIV/0!	#DIV/0!	#DIV/0!	#DIV/0!	#DIV/0!	#DIV/0!	#DIV/0!	#DIV/0!	#DIV/0!	#DIV/0!	#DIV/0!	#DIV/0!	#DIV/0!	#DIV/0!	#DIV/0!	8048	60.45	2	10	1	Zm00001d027518_T001m_Mo17_only	60.45	2	10	1	Zm00001d027518_T001m_Mo17_only	Mo17 SNP peptides, Zm00001d027518_P001 pep chromosome:B73_RefGen_v4:1:7311454:7312602:-1 gene:Zm00001d027518 transcript:Zm00001d027518_T001 gene_biotype:protein_coding transcript_biotype:protein_coding description:Signal recognition particle 43 kDa protein chloroplastic	Signal recognition particle 43 kDa protein chloroplastic
1.03473	1.11398	0.861626	0.951649	1.03801	1.01364	1.06655	0.932861	0.950526	0.940131	0.542626	1.02131	0.993152	0.985536	0.21472	0.157167	0.176611	0.654049	0.649412	0.53524	#DIV/0!	#DIV/0!	#DIV/0!	#DIV/0!	#DIV/0!	#DIV/0!	#DIV/0!	#DIV/0!	#DIV/0!	#DIV/0!	#DIV/0!	#DIV/0!	#DIV/0!	#DIV/0!	#DIV/0!	#DIV/0!	#DIV/0!	#DIV/0!	#DIV/0!	#DIV/0!	#DIV/0!	#DIV/0!	#DIV/0!	#DIV/0!	#DIV/0!	#DIV/0!	#DIV/0!	#DIV/0!	#DIV/0!	#DIV/0!	#DIV/0!	#DIV/0!	#DIV/0!	#DIV/0!	#DIV/0!	#DIV/0!	#DIV/0!	#DIV/0!	#DIV/0!	#DIV/0!	#DIV/0!	#DIV/0!	#DIV/0!	#DIV/0!	#DIV/0!	#DIV/0!	#DIV/0!	#DIV/0!	#DIV/0!	#DIV/0!	#DIV/0!	#DIV/0!	#DIV/0!	#DIV/0!	#DIV/0!	#DIV/0!	#DIV/0!	#DIV/0!	#DIV/0!	#DIV/0!	0.703928	1.00511	1.29097	0.460478	0.477413	0	0.805293	0.807243	0.943465	0.652605	#DIV/0!	#DIV/0!	#DIV/0!	#DIV/0!	#DIV/0!	#DIV/0!	#DIV/0!	#DIV/0!	#DIV/0!	#DIV/0!	#DIV/0!	#DIV/0!	#DIV/0!	#DIV/0!	#DIV/0!	#DIV/0!	#DIV/0!	#DIV/0!	#DIV/0!	#DIV/0!	#DIV/0!	#DIV/0!	#DIV/0!	#DIV/0!	#DIV/0!	#DIV/0!	#DIV/0!	#DIV/0!	#DIV/0!	#DIV/0!	#DIV/0!	#DIV/0!	#DIV/0!	#DIV/0!	#DIV/0!	#DIV/0!	#DIV/0!	#DIV/0!	#DIV/0!	#DIV/0!	0.965357	1.03464	#DIV/0!	#DIV/0!	0.718671	0.770145	#DIV/0!	#DIV/0!	1.29667	1.25415	#DIV/0!	#DIV/0!	1.1439	1.05294	#DIV/0!	#DIV/0!	0.938617	1.1773	#DIV/0!	#DIV/0!	#DIV/0!	#DIV/0!	#DIV/0!	#DIV/0!	#DIV/0!	#DIV/0!	#DIV/0!	#DIV/0!	#DIV/0!	#DIV/0!	#DIV/0!	#DIV/0!	#DIV/0!	#DIV/0!	#DIV/0!	#DIV/0!	#DIV/0!	#DIV/0!	#DIV/0!	#DIV/0!	8049	60.45	2	6	0.727273	Zm00001d021584_T001_B73_only	60.45|60.45|60.45|60.45|60.45|60.45	2|2|2|2|2|2	6|6|6|6|6|6	0.727272727272727|0.727272727272727|0.727272727272727|0.727272727272727|0.727272727272727|0.727272727272727	Zm00001d021584_T001_B73_only|Zm00001d021584_T002_B73_only|Zm00001d021584_T003_B73_only|Zm00001d021584_T006_B73_only|Zm00001d021584_T007_B73_only|Zm00001d021584_T008_B73_only	Zm00001d021584_T001,Zm00001d021584_T004 B73 only peptides, Zm00001d021584_P001 pep chromosome:B73_RefGen_v4:7:157092806:157108931:-1 gene:Zm00001d021584 transcript:Zm00001d021584_T001 gene_biotype:protein_coding transcript_biotype:protein_coding description:Protein kinase superfamily protein	Protein kinase superfamily protein
1.02326	1.1108	0.975063	0.95598	0.934895	1.18188	1.13588	1.11685	1.17491	1.08617	0.991207	0.975672	1.0593	0.965026	0.795691	0.808532	0.811058	1.03525	1.05035	1.04084	1.09456	0.944186	1.05749	0.998328	1.00355	0.970038	1.75356	1.02386	1.0131	1.03453	1	0.823791	0.741369	0.801781	0.977877	0.969248	0.950121	0.87955	1.04858	0.839432	1	0.96882	0.880935	0.905974	0.996787	0.969794	0.976345	0.988289	1.02667	0.958177	1	0.922475	0.791741	0.951971	0.958881	0.984161	0.88713	0.944916	1.0292	0.970645	1.05251	0.985995	1.04266	0.971343	0.918148	0.896766	1.02082	0.934418	0.931725	1.10533	0.157299	0.954822	1.0341	1.01108	0.965072	0.925885	0.876648	1.07485	1.10604	1.09462	1.06527	0.963646	0.97108	0.931454	0.907429	0.88667	0.895116	0.890795	0.887716	0.830222	1.01928	0.98072	1.00292	0.99708	0.919957	0.91892	0.955918	0.929178	0.911523	0.879749	0.901708	0.934291	0.845293	0.791942	0.889645	0.839539	0.933901	0.924555	0.977413	0.959349	1.05274	0.94726	1.03911	0.96089	0.896957	0.911474	0.91462	0.958104	1.00645	0.95951	1.03854	1.01323	0.924284	0.923957	0.924477	1.16549	0.952506	0.889082	0.973028	1.00247	1.04046	0.959535	1.00074	0.99926	0.934023	0.914658	1.03657	1.03485	0.832221	0.831459	0.846507	0.914072	0.824728	0.756405	0.806182	0.800202	0.916764	0.94399	0.959141	1.00179	1.04591	0.954086	1.0165	0.983498	0.902045	0.887376	0.994424	0.983635	0.76667	0.837673	0.869277	0.820046	0.848737	0.755496	0.967964	0.92902	0.89021	0.930755	0.958032	0.932143	8050	60.4	3	326	0.0661157	Zm00001d053103_T001	60.4	3	326	0.0661157	Zm00001d053103_T001	Zm00001d053103_P001 pep chromosome:B73_RefGen_v4:4:213945196:213945561:-1 gene:Zm00001d053103 transcript:Zm00001d053103_T001 gene_biotype:protein_coding transcript_biotype:protein_coding description:Plastid-specific ribosomal protein 6	Plastid-specific ribosomal protein 6
0.893804	1.05477	1.07788	0.981327	0.992221	0.985237	0.980584	1.11991	1.02763	1.12048	0.985536	0.976236	0.990539	1.03323	1.10169	0.934334	0.925732	1.01607	0.908323	1.05449	0.98985	1.07999	0.971905	0.948103	1.02861	1.08757	1.07637	1.22193	1.10039	1.26222	#DIV/0!	#DIV/0!	#DIV/0!	#DIV/0!	#DIV/0!	#DIV/0!	#DIV/0!	#DIV/0!	#DIV/0!	#DIV/0!	#DIV/0!	#DIV/0!	#DIV/0!	#DIV/0!	#DIV/0!	#DIV/0!	#DIV/0!	#DIV/0!	#DIV/0!	#DIV/0!	#DIV/0!	#DIV/0!	#DIV/0!	#DIV/0!	#DIV/0!	#DIV/0!	#DIV/0!	#DIV/0!	#DIV/0!	#DIV/0!	#DIV/0!	#DIV/0!	#DIV/0!	#DIV/0!	#DIV/0!	#DIV/0!	#DIV/0!	#DIV/0!	#DIV/0!	#DIV/0!	#DIV/0!	#DIV/0!	#DIV/0!	#DIV/0!	#DIV/0!	#DIV/0!	#DIV/0!	#DIV/0!	#DIV/0!	#DIV/0!	0.871431	1.07984	1.04873	1.08077	0.988787	1.34812	1.23337	1.25309	1.12624	1.14161	0.992353	1.00765	0.987961	1.01204	0.988982	1.07992	1.07255	1.13202	1.01997	1.08728	1.17177	1.17388	1.08097	1.11212	1.14928	1.07025	0.998671	1.04524	0.97145	1.08648	#DIV/0!	#DIV/0!	#DIV/0!	#DIV/0!	#DIV/0!	#DIV/0!	#DIV/0!	#DIV/0!	#DIV/0!	#DIV/0!	#DIV/0!	#DIV/0!	#DIV/0!	#DIV/0!	#DIV/0!	#DIV/0!	#DIV/0!	#DIV/0!	#DIV/0!	#DIV/0!	#DIV/0!	#DIV/0!	#DIV/0!	#DIV/0!	#DIV/0!	#DIV/0!	#DIV/0!	#DIV/0!	#DIV/0!	#DIV/0!	#DIV/0!	#DIV/0!	#DIV/0!	#DIV/0!	#DIV/0!	#DIV/0!	#DIV/0!	#DIV/0!	#DIV/0!	#DIV/0!	#DIV/0!	#DIV/0!	#DIV/0!	#DIV/0!	#DIV/0!	#DIV/0!	#DIV/0!	#DIV/0!	#DIV/0!	#DIV/0!	#DIV/0!	#DIV/0!	#DIV/0!	#DIV/0!	#DIV/0!	#DIV/0!	#DIV/0!	#DIV/0!	#DIV/0!	#DIV/0!	8051	60.3	3	13	0.147826	Zm00001d010282_T001	60.3|60.3|60.3|60.3|60.3|60.3|60.3|60.3|60.3|60.3|43.95|30.45|30.45	3|3|3|3|3|3|3|3|3|3|2|2|2	13|13|13|13|13|13|13|13|13|13|10|4|4	0.147826086956522|0.179577464788732|0.268421052631579|0.184115523465704|0.211618257261411|0.182142857142857|0.1875|0.289772727272727|0.211618257261411|0.191011235955056|0.17479674796748|0.121428571428571|0.155251141552511	Zm00001d010282_T001|Zm00001d010282_T002|Zm00001d038190_T004|Zm00001d038190_T005|Zm00001d038190_T007|Zm00001d038190_T012|Zm00001d038190_T016|Zm00001d038190_T023|Zm00001d038190_T024|Zm00001d038190_T025|Zm00001d038190_T027|Zm00001d010282_T003|Zm00001d038190_T001	Zm00001d010282_P001 pep chromosome:B73_RefGen_v4:8:107273501:107276222:-1 gene:Zm00001d010282 transcript:Zm00001d010282_T001 gene_biotype:protein_coding transcript_biotype:protein_coding description:Single-stranded nucleic acid binding R3H protein	Single-stranded nucleic acid binding R3H protein
1.00973	1.01121	0.951582	0.962652	1.06483	0.854816	0.886555	0.928067	0.943061	0.983414	0.998647	1.02472	0.994645	0.980637	1.02596	0.953926	0.988661	1.01201	1.02681	1.03515	#DIV/0!	#DIV/0!	#DIV/0!	#DIV/0!	#DIV/0!	#DIV/0!	#DIV/0!	#DIV/0!	#DIV/0!	#DIV/0!	#DIV/0!	#DIV/0!	#DIV/0!	#DIV/0!	#DIV/0!	#DIV/0!	#DIV/0!	#DIV/0!	#DIV/0!	#DIV/0!	1	1.06083	1.07982	1.10801	1.16546	1.205	1.0831	1.06229	1.07871	1.05917	#DIV/0!	#DIV/0!	#DIV/0!	#DIV/0!	#DIV/0!	#DIV/0!	#DIV/0!	#DIV/0!	#DIV/0!	#DIV/0!	1.00411	1.00349	1.10195	0.894562	1.03392	1.02816	1.02822	0.991971	1.00525	0.91576	0	0.928159	1.06126	1.01058	1.00607	1.01181	1.12372	0.974903	1.10609	1.01956	#DIV/0!	#DIV/0!	#DIV/0!	#DIV/0!	#DIV/0!	#DIV/0!	#DIV/0!	#DIV/0!	#DIV/0!	#DIV/0!	1.03646	0.963537	#DIV/0!	#DIV/0!	0.964367	1.05117	#DIV/0!	#DIV/0!	0.965121	0.783584	#DIV/0!	#DIV/0!	1.01994	1.06586	#DIV/0!	#DIV/0!	0.997174	1.00235	#DIV/0!	#DIV/0!	#DIV/0!	#DIV/0!	#DIV/0!	#DIV/0!	#DIV/0!	#DIV/0!	#DIV/0!	#DIV/0!	#DIV/0!	#DIV/0!	#DIV/0!	#DIV/0!	#DIV/0!	#DIV/0!	#DIV/0!	#DIV/0!	#DIV/0!	#DIV/0!	#DIV/0!	#DIV/0!	#DIV/0!	#DIV/0!	#DIV/0!	#DIV/0!	#DIV/0!	#DIV/0!	#DIV/0!	#DIV/0!	#DIV/0!	#DIV/0!	#DIV/0!	#DIV/0!	#DIV/0!	#DIV/0!	#DIV/0!	#DIV/0!	#DIV/0!	#DIV/0!	#DIV/0!	#DIV/0!	#DIV/0!	#DIV/0!	1.01253	0.987473	#DIV/0!	#DIV/0!	1.05222	1.09943	#DIV/0!	#DIV/0!	1.00426	1.06476	#DIV/0!	#DIV/0!	1.05963	1.07409	#DIV/0!	#DIV/0!	0.995609	0.973844	8052	163.3	8	32	0.155039	Zm00001d005102_T001	163.3|163.3|101.5	8|8|5	32|32|25	0.155038759689923|0.188679245283019|0.138888888888889	Zm00001d005102_T001|Zm00001d005102_T003|Zm00001d005102_T002	Zm00001d005102_P001 pep chromosome:B73_RefGen_v4:2:158273978:158277824:-1 gene:Zm00001d005102 transcript:Zm00001d005102_T001 gene_biotype:protein_coding transcript_biotype:protein_coding description:Protein TONNEAU 1b	Protein TONNEAU 1b
#DIV/0!	#DIV/0!	#DIV/0!	#DIV/0!	#DIV/0!	#DIV/0!	#DIV/0!	#DIV/0!	#DIV/0!	#DIV/0!	1.37066	1.0674	1.02761	0.904989	1.58221	1.57406	1.50106	1.33338	1.30058	1.45343	#DIV/0!	#DIV/0!	#DIV/0!	#DIV/0!	#DIV/0!	#DIV/0!	#DIV/0!	#DIV/0!	#DIV/0!	#DIV/0!	#DIV/0!	#DIV/0!	#DIV/0!	#DIV/0!	#DIV/0!	#DIV/0!	#DIV/0!	#DIV/0!	#DIV/0!	#DIV/0!	1	1.00492	1.21813	1.14503	1.02012	1.0483	0.939208	1.05316	1.00459	1.13972	#DIV/0!	#DIV/0!	#DIV/0!	#DIV/0!	#DIV/0!	#DIV/0!	#DIV/0!	#DIV/0!	#DIV/0!	#DIV/0!	#DIV/0!	#DIV/0!	#DIV/0!	#DIV/0!	#DIV/0!	#DIV/0!	#DIV/0!	#DIV/0!	#DIV/0!	#DIV/0!	#DIV/0!	#DIV/0!	#DIV/0!	#DIV/0!	#DIV/0!	#DIV/0!	#DIV/0!	#DIV/0!	#DIV/0!	#DIV/0!	#DIV/0!	#DIV/0!	#DIV/0!	#DIV/0!	#DIV/0!	#DIV/0!	#DIV/0!	#DIV/0!	#DIV/0!	#DIV/0!	#DIV/0!	#DIV/0!	#DIV/0!	#DIV/0!	#DIV/0!	#DIV/0!	#DIV/0!	#DIV/0!	#DIV/0!	#DIV/0!	#DIV/0!	#DIV/0!	#DIV/0!	#DIV/0!	#DIV/0!	#DIV/0!	#DIV/0!	#DIV/0!	#DIV/0!	#DIV/0!	0.926788	1.07321	#DIV/0!	#DIV/0!	1.21229	1.15248	#DIV/0!	#DIV/0!	1.01538	1.15487	#DIV/0!	#DIV/0!	1.10383	1.18417	#DIV/0!	#DIV/0!	1.28412	1.13457	#DIV/0!	#DIV/0!	#DIV/0!	#DIV/0!	#DIV/0!	#DIV/0!	#DIV/0!	#DIV/0!	#DIV/0!	#DIV/0!	#DIV/0!	#DIV/0!	#DIV/0!	#DIV/0!	#DIV/0!	#DIV/0!	#DIV/0!	#DIV/0!	#DIV/0!	#DIV/0!	#DIV/0!	#DIV/0!	0.844579	1.15542	#DIV/0!	#DIV/0!	1.12239	0.952817	#DIV/0!	#DIV/0!	1.0056	1.02014	#DIV/0!	#DIV/0!	1.17292	0.942229	#DIV/0!	#DIV/0!	1.06285	0.958073	#DIV/0!	#DIV/0!	8053	60.3	3	6	0.157088	Zm00001d015009_T001	60.3|60.3	3|3	6|6	0.157088122605364|0.143356643356643	Zm00001d015009_T001|Zm00001d015009_T002	Zm00001d015009_P001 pep chromosome:B73_RefGen_v4:5:72040325:72044623:-1 gene:Zm00001d015009 transcript:Zm00001d015009_T001 gene_biotype:protein_coding transcript_biotype:protein_coding gene_symbol:autophagy5 description:Autophagy protein 5	Autophagy protein 5
0.953853	0.942196	1.01228	1.01591	1.07576	1.09513	1.11723	1.0652	1.11886	1.138	0.816488	0.979243	1.06437	0.956384	0.713381	0.623976	0.62338	0.845487	0.912334	0.831886	#DIV/0!	#DIV/0!	#DIV/0!	#DIV/0!	#DIV/0!	#DIV/0!	#DIV/0!	#DIV/0!	#DIV/0!	#DIV/0!	1	0.590581	0.32499	1.00995	0.703309	0.627177	0.624386	0.469703	0.822332	0.597892	#DIV/0!	#DIV/0!	#DIV/0!	#DIV/0!	#DIV/0!	#DIV/0!	#DIV/0!	#DIV/0!	#DIV/0!	#DIV/0!	#DIV/0!	#DIV/0!	#DIV/0!	#DIV/0!	#DIV/0!	#DIV/0!	#DIV/0!	#DIV/0!	#DIV/0!	#DIV/0!	#DIV/0!	#DIV/0!	#DIV/0!	#DIV/0!	#DIV/0!	#DIV/0!	#DIV/0!	#DIV/0!	#DIV/0!	#DIV/0!	#DIV/0!	#DIV/0!	#DIV/0!	#DIV/0!	#DIV/0!	#DIV/0!	#DIV/0!	#DIV/0!	#DIV/0!	#DIV/0!	#DIV/0!	#DIV/0!	#DIV/0!	#DIV/0!	#DIV/0!	#DIV/0!	#DIV/0!	#DIV/0!	#DIV/0!	#DIV/0!	1.06678	0.93322	#DIV/0!	#DIV/0!	1.0144	1.1822	#DIV/0!	#DIV/0!	1.10489	0.988088	#DIV/0!	#DIV/0!	1.26031	1.27013	#DIV/0!	#DIV/0!	1.21849	1.1727	#DIV/0!	#DIV/0!	#DIV/0!	#DIV/0!	#DIV/0!	#DIV/0!	#DIV/0!	#DIV/0!	#DIV/0!	#DIV/0!	#DIV/0!	#DIV/0!	#DIV/0!	#DIV/0!	#DIV/0!	#DIV/0!	#DIV/0!	#DIV/0!	#DIV/0!	#DIV/0!	#DIV/0!	#DIV/0!	#DIV/0!	#DIV/0!	#DIV/0!	#DIV/0!	#DIV/0!	#DIV/0!	#DIV/0!	#DIV/0!	#DIV/0!	#DIV/0!	#DIV/0!	#DIV/0!	#DIV/0!	#DIV/0!	#DIV/0!	#DIV/0!	#DIV/0!	#DIV/0!	#DIV/0!	#DIV/0!	#DIV/0!	#DIV/0!	#DIV/0!	#DIV/0!	#DIV/0!	#DIV/0!	#DIV/0!	#DIV/0!	#DIV/0!	#DIV/0!	#DIV/0!	#DIV/0!	#DIV/0!	#DIV/0!	#DIV/0!	#DIV/0!	#DIV/0!	#DIV/0!	#DIV/0!	#DIV/0!	8054	60.3	3	5	0.0691489	Zm00001d003468_T001	60.3	3	5	0.0691489	Zm00001d003468_T001	Zm00001d003468_P001 pep chromosome:B73_RefGen_v4:2:45234206:45238299:1 gene:Zm00001d003468 transcript:Zm00001d003468_T001 gene_biotype:protein_coding transcript_biotype:protein_coding description:Sugar transport protein 5	Sugar transport protein 5
#DIV/0!	#DIV/0!	#DIV/0!	#DIV/0!	#DIV/0!	#DIV/0!	#DIV/0!	#DIV/0!	#DIV/0!	#DIV/0!	0.923754	0.990557	1.05441	0.955035	0.839732	0.829805	0.872735	1.07535	1.00815	0.982519	0.969988	1.07189	0.978432	0.949677	0.899651	0.820457	0.77895	0.865468	0.883858	0.869393	#DIV/0!	#DIV/0!	#DIV/0!	#DIV/0!	#DIV/0!	#DIV/0!	#DIV/0!	#DIV/0!	#DIV/0!	#DIV/0!	#DIV/0!	#DIV/0!	#DIV/0!	#DIV/0!	#DIV/0!	#DIV/0!	#DIV/0!	#DIV/0!	#DIV/0!	#DIV/0!	#DIV/0!	#DIV/0!	#DIV/0!	#DIV/0!	#DIV/0!	#DIV/0!	#DIV/0!	#DIV/0!	#DIV/0!	#DIV/0!	#DIV/0!	#DIV/0!	#DIV/0!	#DIV/0!	#DIV/0!	#DIV/0!	#DIV/0!	#DIV/0!	#DIV/0!	#DIV/0!	0	0.980448	1.02988	0.989669	0.91935	1.05783	1.07552	1.20386	0.990256	1.16049	#DIV/0!	#DIV/0!	#DIV/0!	#DIV/0!	#DIV/0!	#DIV/0!	#DIV/0!	#DIV/0!	#DIV/0!	#DIV/0!	#DIV/0!	#DIV/0!	#DIV/0!	#DIV/0!	#DIV/0!	#DIV/0!	#DIV/0!	#DIV/0!	#DIV/0!	#DIV/0!	#DIV/0!	#DIV/0!	#DIV/0!	#DIV/0!	#DIV/0!	#DIV/0!	#DIV/0!	#DIV/0!	#DIV/0!	#DIV/0!	#DIV/0!	#DIV/0!	#DIV/0!	#DIV/0!	#DIV/0!	#DIV/0!	#DIV/0!	#DIV/0!	#DIV/0!	#DIV/0!	#DIV/0!	#DIV/0!	#DIV/0!	#DIV/0!	#DIV/0!	#DIV/0!	#DIV/0!	#DIV/0!	#DIV/0!	#DIV/0!	#DIV/0!	#DIV/0!	#DIV/0!	#DIV/0!	#DIV/0!	#DIV/0!	#DIV/0!	#DIV/0!	#DIV/0!	#DIV/0!	#DIV/0!	#DIV/0!	#DIV/0!	#DIV/0!	#DIV/0!	#DIV/0!	#DIV/0!	#DIV/0!	#DIV/0!	#DIV/0!	1.04616	0.953843	#DIV/0!	#DIV/0!	0.86189	0.804171	#DIV/0!	#DIV/0!	0.902663	1.04058	#DIV/0!	#DIV/0!	0.897093	0.910555	#DIV/0!	#DIV/0!	0.844108	0.8821	#DIV/0!	#DIV/0!	8055	114.6	6	25	0.119891	Zm00001d032873_T001	114.6|55.8	6|3	25|3	0.119891008174387|0.179012345679012	Zm00001d032873_T001|Zm00001d032873_T002	Zm00001d032873_P001 pep chromosome:B73_RefGen_v4:1:241076121:241077988:-1 gene:Zm00001d032873 transcript:Zm00001d032873_T001 gene_biotype:protein_coding transcript_biotype:protein_coding gene_symbol:umc2181 description:Metal ion binding protein	Metal ion binding protein
#DIV/0!	#DIV/0!	#DIV/0!	#DIV/0!	#DIV/0!	#DIV/0!	#DIV/0!	#DIV/0!	#DIV/0!	#DIV/0!	0.875484	1.02783	1.00676	0.965404	0.830102	0.78826	0.963596	1.1294	1.24852	1.05188	#DIV/0!	#DIV/0!	#DIV/0!	#DIV/0!	#DIV/0!	#DIV/0!	#DIV/0!	#DIV/0!	#DIV/0!	#DIV/0!	1	0.963699	1.2631	1.47487	1.21646	1.03837	0.927009	1.14357	1.20213	1.42409	1	0.942333	1.10035	1.13293	1.03715	0.870875	0.913758	1.02737	1.11636	1.17148	1	1.11334	1.1145	1.20845	1.01296	0.905818	1.06976	1.17779	1.23072	1.3466	1.09811	1.00314	0.964567	1.0323	1.07413	1.19313	1.17391	1.13376	1.16285	1.11896	0	1.00167	0.97416	1.02417	0.954951	1.01434	0.908843	1.04643	1.01189	0.964362	1.02212	0.988427	0.989454	1.18923	1.21994	1.16377	1.00171	1.04877	1.0798	1.35721	#DIV/0!	#DIV/0!	#DIV/0!	#DIV/0!	#DIV/0!	#DIV/0!	#DIV/0!	#DIV/0!	#DIV/0!	#DIV/0!	#DIV/0!	#DIV/0!	#DIV/0!	#DIV/0!	#DIV/0!	#DIV/0!	#DIV/0!	#DIV/0!	#DIV/0!	#DIV/0!	1.02144	0.978555	0.941625	1.05837	1.26564	1.05448	1.30467	1.04306	1.11069	0.836959	1.08065	0.958162	0.907898	1.09991	0.918474	0.87204	1.02282	0.98166	1.12223	0.953804	#DIV/0!	#DIV/0!	1.00662	0.993382	#DIV/0!	#DIV/0!	1.08357	1.17694	#DIV/0!	#DIV/0!	0.947543	0.896042	#DIV/0!	#DIV/0!	0.986271	0.905994	#DIV/0!	#DIV/0!	1.11615	1.0581	0.985613	1.01439	#DIV/0!	#DIV/0!	1.00137	1.00469	#DIV/0!	#DIV/0!	0.845145	0.726779	#DIV/0!	#DIV/0!	0.691354	0.751021	#DIV/0!	#DIV/0!	0.905911	0.889967	#DIV/0!	#DIV/0!	8056	76.9	4	40	0.292035	Zm00001d040803_T001	76.9|61.8	4|3	40|39	0.292035398230089|0.240740740740741	Zm00001d040803_T001|Zm00001d009247_T001	Zm00001d040803_P001 pep chromosome:B73_RefGen_v4:3:66922907:66923248:-1 gene:Zm00001d040803 transcript:Zm00001d040803_T001 gene_biotype:protein_coding transcript_biotype:protein_coding description:Protein RALF-like 33	Protein RALF-like 33
0.906695	1.00527	1.01666	0.99507	1.0763	1.15581	1.20818	1.1188	1.05595	1.00596	0.988623	1.0456	0.969123	0.985277	1.09777	1.05407	1.10354	1.00004	0.999733	0.971846	#DIV/0!	#DIV/0!	#DIV/0!	#DIV/0!	#DIV/0!	#DIV/0!	#DIV/0!	#DIV/0!	#DIV/0!	#DIV/0!	#DIV/0!	#DIV/0!	#DIV/0!	#DIV/0!	#DIV/0!	#DIV/0!	#DIV/0!	#DIV/0!	#DIV/0!	#DIV/0!	#DIV/0!	#DIV/0!	#DIV/0!	#DIV/0!	#DIV/0!	#DIV/0!	#DIV/0!	#DIV/0!	#DIV/0!	#DIV/0!	#DIV/0!	#DIV/0!	#DIV/0!	#DIV/0!	#DIV/0!	#DIV/0!	#DIV/0!	#DIV/0!	#DIV/0!	#DIV/0!	#DIV/0!	#DIV/0!	#DIV/0!	#DIV/0!	#DIV/0!	#DIV/0!	#DIV/0!	#DIV/0!	#DIV/0!	#DIV/0!	#DIV/0!	#DIV/0!	#DIV/0!	#DIV/0!	#DIV/0!	#DIV/0!	#DIV/0!	#DIV/0!	#DIV/0!	#DIV/0!	#DIV/0!	#DIV/0!	#DIV/0!	#DIV/0!	#DIV/0!	#DIV/0!	#DIV/0!	#DIV/0!	#DIV/0!	#DIV/0!	#DIV/0!	#DIV/0!	#DIV/0!	#DIV/0!	#DIV/0!	#DIV/0!	#DIV/0!	#DIV/0!	#DIV/0!	#DIV/0!	#DIV/0!	#DIV/0!	#DIV/0!	#DIV/0!	#DIV/0!	#DIV/0!	#DIV/0!	#DIV/0!	#DIV/0!	#DIV/0!	#DIV/0!	#DIV/0!	#DIV/0!	#DIV/0!	#DIV/0!	#DIV/0!	#DIV/0!	#DIV/0!	#DIV/0!	#DIV/0!	#DIV/0!	#DIV/0!	#DIV/0!	#DIV/0!	#DIV/0!	#DIV/0!	#DIV/0!	#DIV/0!	#DIV/0!	#DIV/0!	#DIV/0!	#DIV/0!	#DIV/0!	#DIV/0!	#DIV/0!	#DIV/0!	#DIV/0!	#DIV/0!	#DIV/0!	#DIV/0!	#DIV/0!	#DIV/0!	#DIV/0!	#DIV/0!	#DIV/0!	#DIV/0!	#DIV/0!	#DIV/0!	#DIV/0!	#DIV/0!	#DIV/0!	#DIV/0!	#DIV/0!	#DIV/0!	#DIV/0!	#DIV/0!	#DIV/0!	#DIV/0!	#DIV/0!	#DIV/0!	#DIV/0!	#DIV/0!	#DIV/0!	#DIV/0!	#DIV/0!	#DIV/0!	#DIV/0!	#DIV/0!	#DIV/0!	#DIV/0!	8057	60.3	3	4	0.0283019	Zm00001d051075_T001	60.3|60.3|60.3|60.3|60.3|60.3|42.95	3|3|3|3|3|3|2	4|4|4|4|4|4|3	0.0283018867924528|0.0275590551181102|0.0437956204379562|0.0486111111111112|0.0283209710047202|0.0309506263817244|0.0565217391304348	Zm00001d051075_T001|Zm00001d051075_T002|Zm00001d051075_T005|Zm00001d051075_T009|Zm00001d051075_T012|Zm00001d051075_T013|Zm00001d051075_T010	Zm00001d051075_P001 pep chromosome:B73_RefGen_v4:4:140677217:140705861:-1 gene:Zm00001d051075 transcript:Zm00001d051075_T001 gene_biotype:protein_coding transcript_biotype:protein_coding description:TRAF-like family protein	TRAF-like family protein
#DIV/0!	#DIV/0!	#DIV/0!	#DIV/0!	#DIV/0!	#DIV/0!	#DIV/0!	#DIV/0!	#DIV/0!	#DIV/0!	1.33418	1.07117	0.971625	0.957204	1.71439	1.73646	1.70654	1.72713	2.07837	1.12346	1.23474	1.04916	0.902607	1.04823	1.58675	1.46324	1.72642	1.19348	1.32482	1.27137	1	1.17787	1.4831	1.64758	1.34072	1.24061	1.27891	1.40493	1.31716	1.69303	#DIV/0!	#DIV/0!	#DIV/0!	#DIV/0!	#DIV/0!	#DIV/0!	#DIV/0!	#DIV/0!	#DIV/0!	#DIV/0!	1	0.976348	1.06399	1.13843	0.963834	0.983265	0.981482	0.987854	1.05262	1.08073	1.18137	0.987364	0.976371	1.03627	1.47542	1.42907	1.46513	1.32366	1.31575	1.13521	#DIV/0!	#DIV/0!	#DIV/0!	#DIV/0!	#DIV/0!	#DIV/0!	#DIV/0!	#DIV/0!	#DIV/0!	#DIV/0!	0.950365	1.04756	1.00207	1.33421	1.23782	1.37072	1.44502	1.20165	1.24043	1.15654	#DIV/0!	#DIV/0!	#DIV/0!	#DIV/0!	#DIV/0!	#DIV/0!	#DIV/0!	#DIV/0!	#DIV/0!	#DIV/0!	#DIV/0!	#DIV/0!	#DIV/0!	#DIV/0!	#DIV/0!	#DIV/0!	#DIV/0!	#DIV/0!	#DIV/0!	#DIV/0!	#DIV/0!	#DIV/0!	1.01673	0.983273	#DIV/0!	#DIV/0!	1.24224	1.27775	#DIV/0!	#DIV/0!	1.35122	1.33136	#DIV/0!	#DIV/0!	1.18007	1.27937	#DIV/0!	#DIV/0!	1.4346	1.32033	#DIV/0!	#DIV/0!	#DIV/0!	#DIV/0!	#DIV/0!	#DIV/0!	#DIV/0!	#DIV/0!	#DIV/0!	#DIV/0!	#DIV/0!	#DIV/0!	#DIV/0!	#DIV/0!	#DIV/0!	#DIV/0!	#DIV/0!	#DIV/0!	#DIV/0!	#DIV/0!	#DIV/0!	#DIV/0!	#DIV/0!	#DIV/0!	#DIV/0!	#DIV/0!	#DIV/0!	#DIV/0!	#DIV/0!	#DIV/0!	#DIV/0!	#DIV/0!	#DIV/0!	#DIV/0!	#DIV/0!	#DIV/0!	#DIV/0!	#DIV/0!	#DIV/0!	#DIV/0!	8058	60.3	3	14	0.248408	Zm00001d006126_T001	60.3|32.7|17.35	3|2|1	14|11|2	0.248407643312102|0.343283582089552|0.102564102564103	Zm00001d006126_T001|Zm00001d021148_T001_B73_only|Zm00001d006126_T002	Zm00001d006126_P001 pep chromosome:B73_RefGen_v4:2:199262613:199265379:1 gene:Zm00001d006126 transcript:Zm00001d006126_T001 gene_biotype:protein_coding transcript_biotype:protein_coding description:Trigger factor	Trigger factor
1.00134	1.0461	0.965582	0.99555	0.99143	1.0138	0.963289	0.965192	0.966268	0.972525	0.958509	1.0113	0.993253	0.995452	0.921214	0.944378	0.92985	0.931755	0.938296	0.998962	1.02107	0.979798	1.0216	0.998606	1.06584	1.10801	0.904893	1.06833	1.05529	1.03218	1	1.1993	1.00574	1.12478	1.13068	1.0931	1.09595	1.1079	1.02984	1.12564	#DIV/0!	#DIV/0!	#DIV/0!	#DIV/0!	#DIV/0!	#DIV/0!	#DIV/0!	#DIV/0!	#DIV/0!	#DIV/0!	1	0.980982	0.943296	0.989015	0.993554	0.935747	1.0486	0.936915	0.922786	0.99483	1.08308	0.956628	1.00442	1.03895	1.10054	1.06576	1.12725	1.07437	1.09196	1.09202	1.00616	1.01904	0.979001	1.00196	0.983437	1.03906	1.08941	0.974754	0.868793	0.916746	0.880286	1.0792	1.04051	0.994838	1.05914	0.863129	1.14497	1.07513	0.999997	1.02365	#DIV/0!	#DIV/0!	1.01207	0.987932	#DIV/0!	#DIV/0!	1.02043	1.23097	#DIV/0!	#DIV/0!	1.05544	1.31086	#DIV/0!	#DIV/0!	1.0266	0.973903	#DIV/0!	#DIV/0!	1.06031	1.03996	#DIV/0!	#DIV/0!	0.997895	1.0021	#DIV/0!	#DIV/0!	1.09367	0.873589	#DIV/0!	#DIV/0!	1.02015	1.18582	#DIV/0!	#DIV/0!	0.986355	1.02475	#DIV/0!	#DIV/0!	1.08781	1.14234	#DIV/0!	#DIV/0!	0.983503	1.0165	#DIV/0!	#DIV/0!	1.01158	0.996855	#DIV/0!	#DIV/0!	0.995547	0.959196	#DIV/0!	#DIV/0!	1.07926	0.969165	#DIV/0!	#DIV/0!	0.973165	1.08517	0.993963	1.00604	1.00917	0.990832	0.968187	1.20906	1.16995	1.40199	1.03085	0.896425	1.09948	0.984199	1.10665	1.04034	0.942081	1.03479	1.0108	1.01824	1.06386	1.11896	8059	60.3	3	59	0.417722	Zm00001d050056_T001	60.3	3	59	0.417722	Zm00001d050056_T001	Zm00001d050056_P001 pep chromosome:B73_RefGen_v4:4:62778364:62779868:-1 gene:Zm00001d050056 transcript:Zm00001d050056_T001 gene_biotype:protein_coding transcript_biotype:protein_coding description:Splicing factor 3B subunit 5/RDS3 complex subunit 10	Splicing factor 3B subunit 5/RDS3 complex subunit 10
#DIV/0!	#DIV/0!	#DIV/0!	#DIV/0!	#DIV/0!	#DIV/0!	#DIV/0!	#DIV/0!	#DIV/0!	#DIV/0!	1.07913	0.953814	1.04945	0.996736	1.16099	1.09178	1.1345	1.01108	0.980767	1.07672	1.05982	0.933109	1.0392	1.02769	1.10939	1.05586	0.962783	1.02033	1.10188	1.04848	1	1.08177	0.719561	0.655419	0.912506	0.869643	1.02498	0.9509	0.854642	0.667616	1	0.916159	0.797832	0.779656	1.01993	0.942233	1.20583	1.22124	0.900664	1.0666	1	0.967957	1.27205	1.02957	1.10471	1.16021	0.988327	1.12111	1.00524	1.04148	1.05424	0.947816	1.01851	1.03367	1.11088	1.19045	1.04552	0.939866	0.900649	0.958767	0.28379	1.04133	0.963101	0.995571	1.17067	1.16567	1.11249	0.953013	1.05899	1.09194	1.09812	0.953174	0.948704	1.06897	1.05512	1.08905	1.02937	0.951131	1.01759	0.993991	1.04684	0.953164	1.01095	0.989045	1.02836	1.05038	1.16373	1.10333	0.957478	0.968319	1.03301	0.993232	0.923988	0.950231	0.985706	0.952978	1.05684	0.978104	1.1185	1.1392	0.990486	1.00951	1.00256	0.997443	1.0431	1.11019	1.29822	1.16676	0.95068	0.953251	1.12624	1.10657	0.89216	0.991055	1.07434	1.23241	1.03525	0.977495	1.20928	1.19478	1.06715	0.932846	1.03318	0.966816	1.07248	1.1093	0.962045	0.966538	1.02617	0.859707	0.953658	0.88646	0.937535	0.859017	0.99955	1.01489	0.903765	0.963614	1.03001	1.18154	1.05689	0.943108	0.943832	1.05617	1.15263	1.17229	1.0915	0.978976	0.917856	0.899731	1.03235	0.98195	0.963727	0.902791	0.895557	0.920147	1.09936	1.07219	0.99483	1.04875	8060	1237.55	49	1877	0.0333333	Zm00001d002166_T001	1237.55|1221.7|39|39	49|48|2|2	1877|1874|14|14	0.0333333333333333|0.0251366120218579|0.481481481481482|0.684210526315789	Zm00001d002166_T001|Zm00001d002166_T024|Zm00001d002169_T001m_Mo17_only|Zm00001d002169_T021m_Mo17_only	Zm00001d002166_P001 pep chromosome:B73_RefGen_v4:2:7053614:7066223:1 gene:Zm00001d002166 transcript:Zm00001d002166_T001 gene_biotype:protein_coding transcript_biotype:protein_coding description:Eukaryotic translation initiation factor 3 subunit C	Eukaryotic translation initiation factor 3 subunit C
1.09197	0.963482	0.98121	1.08793	0.875402	1.13458	1.14181	0.871279	1.15477	1.16544	0.809606	1.02842	0.944743	1.02684	0.482687	0.458804	0.484743	0.917453	0.906753	0.908553	0.611655	0.954255	0.994494	1.05125	0.102567	0.0969304	0.108386	0.486042	0.488298	0.600792	1	1.07056	0.682262	0.592566	0.723665	0.8447	1.14927	0.897101	0.756825	0.659478	#DIV/0!	#DIV/0!	#DIV/0!	#DIV/0!	#DIV/0!	#DIV/0!	#DIV/0!	#DIV/0!	#DIV/0!	#DIV/0!	#DIV/0!	#DIV/0!	#DIV/0!	#DIV/0!	#DIV/0!	#DIV/0!	#DIV/0!	#DIV/0!	#DIV/0!	#DIV/0!	#DIV/0!	#DIV/0!	#DIV/0!	#DIV/0!	#DIV/0!	#DIV/0!	#DIV/0!	#DIV/0!	#DIV/0!	#DIV/0!	#DIV/0!	#DIV/0!	#DIV/0!	#DIV/0!	#DIV/0!	#DIV/0!	#DIV/0!	#DIV/0!	#DIV/0!	#DIV/0!	1.05063	0.951828	0.997547	0.615395	0.679734	0.821228	0.924728	0.853109	0.865703	0.805725	1.05782	0.942178	#DIV/0!	#DIV/0!	0.968629	0.992763	#DIV/0!	#DIV/0!	1.03526	1.14923	#DIV/0!	#DIV/0!	0.919144	0.973105	#DIV/0!	#DIV/0!	1.18952	0.881051	#DIV/0!	#DIV/0!	1.1219	0.878099	0.974077	1.02592	0.754483	0.805323	0.588768	0.749497	0.91912	0.918061	0.941969	1.01105	0.943238	0.86926	0.945411	0.898283	0.815187	0.866864	0.777482	0.732991	#DIV/0!	#DIV/0!	0.971855	1.02814	#DIV/0!	#DIV/0!	0.764633	0.81846	#DIV/0!	#DIV/0!	1.03307	0.949609	#DIV/0!	#DIV/0!	1.09117	1.04605	#DIV/0!	#DIV/0!	1.03215	1.14798	1.03697	0.963031	0.920876	1.07912	0.940663	0.876159	0.616367	0.383286	1.1355	1.1288	0.969421	0.798483	1.07467	1.19186	0.932942	0.846543	1.08294	1.08492	0.663709	0.655705	8061	60.2	2	44	0.679245	Zm00001d019976_T001_B73_only	60.2	2	44	0.679245	Zm00001d019976_T001_B73_only	Zm00001d019976_T001 B73 only peptides, Zm00001d019976_P001 pep chromosome:B73_RefGen_v4:7:81480575:81483455:1 gene:Zm00001d019976 transcript:Zm00001d019976_T001 gene_biotype:protein_coding transcript_biotype:protein_coding description:phosphoglucosamine mutase family protein	phosphoglucosamine mutase family protein
0.895334	1.02001	0.946456	1.09981	1.03839	0.868665	1.0281	0.84898	1.05559	1.02406	0.837523	0.952974	1.02047	1.02656	0.727596	0.673933	0.721424	0.945285	0.86278	0.951148	0.898125	1.03974	1.02272	0.937534	0.722935	0.687979	0.631853	0.916606	0.906689	0.829564	#DIV/0!	#DIV/0!	#DIV/0!	#DIV/0!	#DIV/0!	#DIV/0!	#DIV/0!	#DIV/0!	#DIV/0!	#DIV/0!	1	1.1992	0.72485	0.844532	0.844265	0.917479	1.4333	0.779691	0.86519	0.825234	#DIV/0!	#DIV/0!	#DIV/0!	#DIV/0!	#DIV/0!	#DIV/0!	#DIV/0!	#DIV/0!	#DIV/0!	#DIV/0!	0.778161	0.930839	1.01295	1.05621	0.559794	0.61536	0.632678	0.805519	0.810225	0.603466	#DIV/0!	#DIV/0!	#DIV/0!	#DIV/0!	#DIV/0!	#DIV/0!	#DIV/0!	#DIV/0!	#DIV/0!	#DIV/0!	0.964417	1.0258	1.00978	0.939733	1.00862	0.86691	1.08745	1.01024	0.976198	0.940871	0.9584	1.0416	1.01842	0.981579	0.626819	0.751014	0.957793	0.772455	1.02912	1.09567	1.04191	1.15435	1.12678	1.09029	1.24727	1.32448	0.953505	0.930938	0.812866	1.27947	#DIV/0!	#DIV/0!	#DIV/0!	#DIV/0!	#DIV/0!	#DIV/0!	#DIV/0!	#DIV/0!	#DIV/0!	#DIV/0!	#DIV/0!	#DIV/0!	#DIV/0!	#DIV/0!	#DIV/0!	#DIV/0!	#DIV/0!	#DIV/0!	#DIV/0!	#DIV/0!	0.972413	1.02759	#DIV/0!	#DIV/0!	0.714839	0.984395	#DIV/0!	#DIV/0!	0.93134	1.28814	#DIV/0!	#DIV/0!	1.01414	1.13226	#DIV/0!	#DIV/0!	0.974833	0.973074	#DIV/0!	#DIV/0!	1.06846	0.931543	#DIV/0!	#DIV/0!	0.878873	0.73469	#DIV/0!	#DIV/0!	0.802246	0.785501	#DIV/0!	#DIV/0!	1.03399	1.03585	#DIV/0!	#DIV/0!	0.703261	0.778008	#DIV/0!	#DIV/0!	8062	60.2	2	25	1	Zm00001d030009_T001_B73_only	60.2|60.2	2|2	25|25	1|1	Zm00001d030009_T001_B73_only|Zm00001d030009_T002_B73_only	Zm00001d030009_T001 B73 only peptides, Zm00001d030009_P001 pep chromosome:B73_RefGen_v4:1:98960515:98962408:-1 gene:Zm00001d030009 transcript:Zm00001d030009_T001 gene_biotype:protein_coding transcript_biotype:protein_coding description:Haloacid dehalogenase-like hydrolase domain-containing protein Sgpp	Haloacid dehalogenase-like hydrolase domain-containing protein Sgpp
0.891867	1.07206	0.969219	1.01957	1.04728	1.02734	1.05609	1.09979	1.07571	1.05452	0.629243	1.07196	0.954324	0.973712	0.280251	0.277427	0.266313	0.656703	0.701595	0.610127	0.774014	1.0335	0.967911	0.998585	0.498549	0.506543	0.74112	0.719616	0.690998	0.706146	1	1.03424	0.478969	1.02842	0.768495	0.802146	1.08339	0.813918	1.01292	0.854094	1	1.38756	0.559758	1.43406	0.806874	0.855438	1.14743	0.846014	1.06517	0.961447	1	1.23856	0.837389	1.10346	0.94863	1.02697	1.29503	1.00238	1.06933	0.950493	0.706341	1.00524	0.984135	1.01062	0.406782	0.391693	0.392631	0.730645	0.737845	0.886635	0.778883	1.12785	0.797946	1.07421	0.532285	0.493627	0.551205	0.912947	0.763081	0.881227	0.931967	1.05674	1.01129	0.351436	0.396252	0.367961	0.77675	0.69715	0.644808	0.652779	0.80652	1.19348	0.985542	1.01446	0.764138	0.688746	0.798802	0.712507	1.15005	1.02351	0.94978	0.907437	1.16767	1.205	0.925546	0.963146	0.764933	1.04	0.874495	0.873497	1.00027	0.999727	1.03379	0.966213	0.575472	0.542711	0.651681	0.610296	0.828264	0.816115	0.833779	0.93039	0.956569	0.856758	1.06845	0.954231	0.764005	0.736466	0.697285	0.77471	#DIV/0!	#DIV/0!	#DIV/0!	#DIV/0!	#DIV/0!	#DIV/0!	#DIV/0!	#DIV/0!	#DIV/0!	#DIV/0!	#DIV/0!	#DIV/0!	#DIV/0!	#DIV/0!	#DIV/0!	#DIV/0!	#DIV/0!	#DIV/0!	#DIV/0!	#DIV/0!	0.953813	1.04619	1.00298	0.997019	0.781276	0.940161	0.603121	0.482123	0.820591	1.02265	0.934231	1.15833	0.845732	0.735366	1.02734	0.963821	0.780892	0.7328	0.733644	0.853006	8063	60.2	2	51	0.297297	Zm00001d003265_T001_B73_only	60.2|30.1	2|1	51|22	0.297297297297297|0.193181818181818	Zm00001d003265_T001_B73_only|Zm00001d003265_T002_B73_only	Zm00001d003265_T001,Zm00001d003265_T003 B73 only peptides, Zm00001d003265_P001 pep chromosome:B73_RefGen_v4:2:38342885:38347398:1 gene:Zm00001d003265 transcript:Zm00001d003265_T001 gene_biotype:protein_coding transcript_biotype:protein_coding description:Topoisomerase-like protein	Topoisomerase-like protein
#DIV/0!	#DIV/0!	#DIV/0!	#DIV/0!	#DIV/0!	#DIV/0!	#DIV/0!	#DIV/0!	#DIV/0!	#DIV/0!	8.93799	1.00953	0.925631	1.06484	17.4349	19.5455	17.4216	8.35484	9.44974	8.62439	3.92438	0.984788	0.959042	1.05617	6.00926	6.73085	5.29704	4.33579	5.26129	5.01251	1	0.348258	7.72484	4.79472	2.65588	2.67397	2.62474	2.99013	4.68258	6.4262	1	0.283968	12.6135	10.3105	4.87174	5.26477	4.93391	4.68726	8.86747	10.8004	1	0.549642	4.14222	3.43299	2.1932	2.26959	1.80496	2.01513	3.20391	3.80366	8.16225	1.05975	1.16964	0.770603	16.6494	16.985	14.0047	7.64654	7.63536	3.22575	7.63954	1.48059	1.09137	0.428043	40.0442	37.1302	35.8335	2.18832	6.47632	9.42315	0.996676	1.02124	0.98208	11.1378	11.3949	12.4526	6.91719	5.30644	5.54134	5.65075	1.04702	0.952975	1.21098	0.789015	7.84159	7.84946	20.5574	24.0707	7.2043	6.71218	20.2016	20.0821	5.97906	6.02528	15.5298	14.837	7.57196	7.27404	17.7852	17.72	1.20819	0.791814	1.59584	0.404159	23.4215	23.2403	62.8859	66.8708	1.86952	1.35996	2.20745	1.67639	9.24214	8.58329	25.5929	18.7299	12.7542	12.9571	30.5249	32.373	1.13013	0.869871	1.02596	0.974035	17.4014	17.3984	8.40624	9.29276	10.7099	10.0215	5.1505	5.57656	9.54398	9.8907	5.7046	5.2113	15.2143	14.9824	7.14499	7.66734	1.10906	0.890945	1.08366	0.91634	17.0549	16.9358	17.2807	19.2516	1.16682	1.01238	1.42502	1.11887	6.08349	6.15746	6.00942	5.6673	7.94753	8.46643	8.77645	8.3054	8064	60.2	2	271	1	Zm00001d039542_T001m_Mo17_only	60.2	2	271	1	Zm00001d039542_T001m_Mo17_only	Mo17 SNP peptides, Zm00001d039542_P001 pep chromosome:B73_RefGen_v4:3:7735746:7737263:1 gene:Zm00001d039542 transcript:Zm00001d039542_T001 gene_biotype:protein_coding transcript_biotype:protein_coding description:Phospholipase A1-Igamma1 chloroplastic	Phospholipase A1-Igamma1 chloroplastic
1.06791	0.924809	0.944033	1.0868	0.976443	1.01767	1.01246	0.871518	0.769604	0.916897	0.816754	0.994604	0.969596	1.0358	0.436384	0.527987	0.473506	0.874829	0.699367	0.849623	#DIV/0!	#DIV/0!	#DIV/0!	#DIV/0!	#DIV/0!	#DIV/0!	#DIV/0!	#DIV/0!	#DIV/0!	#DIV/0!	#DIV/0!	#DIV/0!	#DIV/0!	#DIV/0!	#DIV/0!	#DIV/0!	#DIV/0!	#DIV/0!	#DIV/0!	#DIV/0!	#DIV/0!	#DIV/0!	#DIV/0!	#DIV/0!	#DIV/0!	#DIV/0!	#DIV/0!	#DIV/0!	#DIV/0!	#DIV/0!	#DIV/0!	#DIV/0!	#DIV/0!	#DIV/0!	#DIV/0!	#DIV/0!	#DIV/0!	#DIV/0!	#DIV/0!	#DIV/0!	#DIV/0!	#DIV/0!	#DIV/0!	#DIV/0!	#DIV/0!	#DIV/0!	#DIV/0!	#DIV/0!	#DIV/0!	#DIV/0!	#DIV/0!	#DIV/0!	#DIV/0!	#DIV/0!	#DIV/0!	#DIV/0!	#DIV/0!	#DIV/0!	#DIV/0!	#DIV/0!	#DIV/0!	#DIV/0!	#DIV/0!	#DIV/0!	#DIV/0!	#DIV/0!	#DIV/0!	#DIV/0!	#DIV/0!	#DIV/0!	#DIV/0!	#DIV/0!	#DIV/0!	#DIV/0!	#DIV/0!	#DIV/0!	#DIV/0!	#DIV/0!	#DIV/0!	#DIV/0!	#DIV/0!	#DIV/0!	#DIV/0!	#DIV/0!	#DIV/0!	#DIV/0!	#DIV/0!	#DIV/0!	#DIV/0!	#DIV/0!	#DIV/0!	#DIV/0!	#DIV/0!	#DIV/0!	#DIV/0!	#DIV/0!	#DIV/0!	#DIV/0!	#DIV/0!	#DIV/0!	#DIV/0!	#DIV/0!	#DIV/0!	#DIV/0!	#DIV/0!	#DIV/0!	#DIV/0!	#DIV/0!	#DIV/0!	#DIV/0!	#DIV/0!	#DIV/0!	#DIV/0!	#DIV/0!	#DIV/0!	#DIV/0!	#DIV/0!	#DIV/0!	#DIV/0!	#DIV/0!	#DIV/0!	#DIV/0!	#DIV/0!	#DIV/0!	#DIV/0!	#DIV/0!	#DIV/0!	#DIV/0!	#DIV/0!	#DIV/0!	#DIV/0!	#DIV/0!	#DIV/0!	#DIV/0!	#DIV/0!	#DIV/0!	#DIV/0!	#DIV/0!	#DIV/0!	#DIV/0!	#DIV/0!	#DIV/0!	#DIV/0!	#DIV/0!	#DIV/0!	#DIV/0!	#DIV/0!	#DIV/0!	#DIV/0!	#DIV/0!	8065	60.2	2	3	0.102881	Zm00001d013078_T001	60.2|60.2	2|2	3|3	0.102880658436214|0.116822429906542	Zm00001d013078_T001|Zm00001d013078_T004	Zm00001d013078_P001 pep chromosome:B73_RefGen_v4:5:4419199:4421806:1 gene:Zm00001d013078 transcript:Zm00001d013078_T001 gene_biotype:protein_coding transcript_biotype:protein_coding description:Bax inhibitor-1 family protein	Bax inhibitor-1 family protein
0.984652	0.992075	1.02654	0.956373	1.04036	0.859198	0.939924	0.801119	0.829229	0.867323	#DIV/0!	#DIV/0!	#DIV/0!	#DIV/0!	#DIV/0!	#DIV/0!	#DIV/0!	#DIV/0!	#DIV/0!	#DIV/0!	0.848767	1.02686	1.0154	0.957734	0.859581	0.786084	0.780611	0.81306	0.779829	0.83326	#DIV/0!	#DIV/0!	#DIV/0!	#DIV/0!	#DIV/0!	#DIV/0!	#DIV/0!	#DIV/0!	#DIV/0!	#DIV/0!	#DIV/0!	#DIV/0!	#DIV/0!	#DIV/0!	#DIV/0!	#DIV/0!	#DIV/0!	#DIV/0!	#DIV/0!	#DIV/0!	#DIV/0!	#DIV/0!	#DIV/0!	#DIV/0!	#DIV/0!	#DIV/0!	#DIV/0!	#DIV/0!	#DIV/0!	#DIV/0!	#DIV/0!	#DIV/0!	#DIV/0!	#DIV/0!	#DIV/0!	#DIV/0!	#DIV/0!	#DIV/0!	#DIV/0!	#DIV/0!	#DIV/0!	#DIV/0!	#DIV/0!	#DIV/0!	#DIV/0!	#DIV/0!	#DIV/0!	#DIV/0!	#DIV/0!	#DIV/0!	0.977437	1.07121	0.95135	0.936395	1.06156	1.1979	0.877021	0.901356	1.02052	1.08398	#DIV/0!	#DIV/0!	#DIV/0!	#DIV/0!	#DIV/0!	#DIV/0!	#DIV/0!	#DIV/0!	#DIV/0!	#DIV/0!	#DIV/0!	#DIV/0!	#DIV/0!	#DIV/0!	#DIV/0!	#DIV/0!	#DIV/0!	#DIV/0!	#DIV/0!	#DIV/0!	#DIV/0!	#DIV/0!	#DIV/0!	#DIV/0!	#DIV/0!	#DIV/0!	#DIV/0!	#DIV/0!	#DIV/0!	#DIV/0!	#DIV/0!	#DIV/0!	#DIV/0!	#DIV/0!	#DIV/0!	#DIV/0!	#DIV/0!	#DIV/0!	#DIV/0!	#DIV/0!	#DIV/0!	#DIV/0!	#DIV/0!	#DIV/0!	#DIV/0!	#DIV/0!	#DIV/0!	#DIV/0!	#DIV/0!	#DIV/0!	#DIV/0!	#DIV/0!	#DIV/0!	#DIV/0!	#DIV/0!	#DIV/0!	#DIV/0!	#DIV/0!	#DIV/0!	#DIV/0!	#DIV/0!	#DIV/0!	#DIV/0!	#DIV/0!	#DIV/0!	#DIV/0!	#DIV/0!	#DIV/0!	#DIV/0!	#DIV/0!	#DIV/0!	#DIV/0!	#DIV/0!	#DIV/0!	#DIV/0!	#DIV/0!	#DIV/0!	#DIV/0!	#DIV/0!	#DIV/0!	8066	60.15	4	4	0.0963303	Zm00001d033597_T002	60.15|60.15|60.15|60.15|60.15|60.15|43.8|43.8|30.2|30.2|30.2	4|4|4|4|4|4|3|3|2|2|2	4|4|4|4|4|4|3|3|2|2|2	0.0963302752293578|0.0598290598290598|0.0857142857142857|0.0792452830188679|0.0893617021276596|0.0905172413793104|0.075|0.0718562874251497|0.0470588235294118|0.0717948717948718|0.0848484848484848	Zm00001d033597_T002|Zm00001d033597_T004|Zm00001d033597_T006|Zm00001d033597_T007|Zm00001d033597_T011|Zm00001d033597_T012|Zm00001d033597_T003|Zm00001d033597_T009|Zm00001d033597_T005|Zm00001d033597_T008|Zm00001d033597_T010	Zm00001d033597_P002 pep chromosome:B73_RefGen_v4:1:268078787:268105806:-1 gene:Zm00001d033597 transcript:Zm00001d033597_T002 gene_biotype:protein_coding transcript_biotype:protein_coding description:Chloride channel protein CLC-d	Chloride channel protein CLC-d
#DIV/0!	#DIV/0!	#DIV/0!	#DIV/0!	#DIV/0!	#DIV/0!	#DIV/0!	#DIV/0!	#DIV/0!	#DIV/0!	#DIV/0!	#DIV/0!	#DIV/0!	#DIV/0!	#DIV/0!	#DIV/0!	#DIV/0!	#DIV/0!	#DIV/0!	#DIV/0!	#DIV/0!	#DIV/0!	#DIV/0!	#DIV/0!	#DIV/0!	#DIV/0!	#DIV/0!	#DIV/0!	#DIV/0!	#DIV/0!	#DIV/0!	#DIV/0!	#DIV/0!	#DIV/0!	#DIV/0!	#DIV/0!	#DIV/0!	#DIV/0!	#DIV/0!	#DIV/0!	#DIV/0!	#DIV/0!	#DIV/0!	#DIV/0!	#DIV/0!	#DIV/0!	#DIV/0!	#DIV/0!	#DIV/0!	#DIV/0!	#DIV/0!	#DIV/0!	#DIV/0!	#DIV/0!	#DIV/0!	#DIV/0!	#DIV/0!	#DIV/0!	#DIV/0!	#DIV/0!	#DIV/0!	#DIV/0!	#DIV/0!	#DIV/0!	#DIV/0!	#DIV/0!	#DIV/0!	#DIV/0!	#DIV/0!	#DIV/0!	#DIV/0!	#DIV/0!	#DIV/0!	#DIV/0!	#DIV/0!	#DIV/0!	#DIV/0!	#DIV/0!	#DIV/0!	#DIV/0!	0.929854	1.08484	0.985306	0.934372	0.986945	0.939344	0.949917	1.03784	0.963801	0.941776	#DIV/0!	#DIV/0!	#DIV/0!	#DIV/0!	#DIV/0!	#DIV/0!	#DIV/0!	#DIV/0!	#DIV/0!	#DIV/0!	#DIV/0!	#DIV/0!	#DIV/0!	#DIV/0!	#DIV/0!	#DIV/0!	#DIV/0!	#DIV/0!	#DIV/0!	#DIV/0!	#DIV/0!	#DIV/0!	#DIV/0!	#DIV/0!	#DIV/0!	#DIV/0!	#DIV/0!	#DIV/0!	#DIV/0!	#DIV/0!	#DIV/0!	#DIV/0!	#DIV/0!	#DIV/0!	#DIV/0!	#DIV/0!	#DIV/0!	#DIV/0!	#DIV/0!	#DIV/0!	#DIV/0!	#DIV/0!	#DIV/0!	#DIV/0!	#DIV/0!	#DIV/0!	#DIV/0!	#DIV/0!	#DIV/0!	#DIV/0!	#DIV/0!	#DIV/0!	#DIV/0!	#DIV/0!	#DIV/0!	#DIV/0!	#DIV/0!	#DIV/0!	#DIV/0!	#DIV/0!	#DIV/0!	#DIV/0!	0.944468	1.05553	#DIV/0!	#DIV/0!	0.594786	0.411413	#DIV/0!	#DIV/0!	1.04878	0.985906	#DIV/0!	#DIV/0!	1.0404	0.860255	#DIV/0!	#DIV/0!	0.944471	1.0867	8067	163.05	8	27	0.0468876	Zm00001d043762_T001	163.05	8	27	0.0468876	Zm00001d043762_T001	Zm00001d043762_P001 pep chromosome:B73_RefGen_v4:3:209228407:209235345:-1 gene:Zm00001d043762 transcript:Zm00001d043762_T001 gene_biotype:protein_coding transcript_biotype:protein_coding description:ABC transporter B family member 9	ABC transporter B family member 9
#DIV/0!	#DIV/0!	#DIV/0!	#DIV/0!	#DIV/0!	#DIV/0!	#DIV/0!	#DIV/0!	#DIV/0!	#DIV/0!	1.66855	0.978661	1.03673	0.984611	2.29744	2.68018	2.53809	1.67307	1.75653	1.61614	1.20517	0.965748	1.05288	0.981374	1.39426	1.48705	1.75122	1.22493	1.09254	1.21297	#DIV/0!	#DIV/0!	#DIV/0!	#DIV/0!	#DIV/0!	#DIV/0!	#DIV/0!	#DIV/0!	#DIV/0!	#DIV/0!	#DIV/0!	#DIV/0!	#DIV/0!	#DIV/0!	#DIV/0!	#DIV/0!	#DIV/0!	#DIV/0!	#DIV/0!	#DIV/0!	1	0.986354	2.06892	0.894712	1.39574	1.35348	1.01058	1.54175	1.01148	1.55409	#DIV/0!	#DIV/0!	#DIV/0!	#DIV/0!	#DIV/0!	#DIV/0!	#DIV/0!	#DIV/0!	#DIV/0!	#DIV/0!	#DIV/0!	#DIV/0!	#DIV/0!	#DIV/0!	#DIV/0!	#DIV/0!	#DIV/0!	#DIV/0!	#DIV/0!	#DIV/0!	#DIV/0!	#DIV/0!	#DIV/0!	#DIV/0!	#DIV/0!	#DIV/0!	#DIV/0!	#DIV/0!	#DIV/0!	#DIV/0!	#DIV/0!	#DIV/0!	#DIV/0!	#DIV/0!	#DIV/0!	#DIV/0!	#DIV/0!	#DIV/0!	#DIV/0!	#DIV/0!	#DIV/0!	#DIV/0!	#DIV/0!	#DIV/0!	#DIV/0!	#DIV/0!	#DIV/0!	#DIV/0!	#DIV/0!	#DIV/0!	#DIV/0!	#DIV/0!	#DIV/0!	#DIV/0!	#DIV/0!	#DIV/0!	#DIV/0!	#DIV/0!	#DIV/0!	#DIV/0!	#DIV/0!	#DIV/0!	#DIV/0!	#DIV/0!	#DIV/0!	#DIV/0!	#DIV/0!	#DIV/0!	#DIV/0!	#DIV/0!	#DIV/0!	#DIV/0!	#DIV/0!	#DIV/0!	#DIV/0!	#DIV/0!	#DIV/0!	#DIV/0!	#DIV/0!	#DIV/0!	#DIV/0!	#DIV/0!	#DIV/0!	#DIV/0!	#DIV/0!	#DIV/0!	#DIV/0!	#DIV/0!	#DIV/0!	#DIV/0!	#DIV/0!	#DIV/0!	#DIV/0!	#DIV/0!	#DIV/0!	#DIV/0!	#DIV/0!	#DIV/0!	#DIV/0!	#DIV/0!	#DIV/0!	#DIV/0!	#DIV/0!	#DIV/0!	#DIV/0!	#DIV/0!	#DIV/0!	#DIV/0!	#DIV/0!	#DIV/0!	8068	60.05	2	23	0.158845	Zm00001d021741_T001m_Mo17_only	60.05|60.05|60.05|60.05|60.05|60.05|32.7|32.7|32.7	2|2|2|2|2|2|1|1|1	23|23|23|23|23|23|14|14|14	0.15884476534296|0.15884476534296|0.149152542372881|0.166666666666667|0.166666666666667|0.15884476534296|0.108614232209738|0.108614232209738|0.108614232209738	Zm00001d021741_T001m_Mo17_only|Zm00001d021741_T002m_Mo17_only|Zm00001d021741_T003m_Mo17_only|Zm00001d021741_T005m_Mo17_only|Zm00001d021741_T010m_Mo17_only|Zm00001d021741_T056m_Mo17_only|Zm00001d021741_T015m_Mo17_only|Zm00001d021741_T022m_Mo17_only|Zm00001d021741_T062m_Mo17_only	Mo17 SNP peptides, Zm00001d021741_P001 pep chromosome:B73_RefGen_v4:7:161990892:161999215:1 gene:Zm00001d021741 transcript:Zm00001d021741_T001 gene_biotype:protein_coding transcript_biotype:protein_coding description:Eukaryotic translation initiation factor 4G	Eukaryotic translation initiation factor 4G
#DIV/0!	#DIV/0!	#DIV/0!	#DIV/0!	#DIV/0!	#DIV/0!	#DIV/0!	#DIV/0!	#DIV/0!	#DIV/0!	3.12439	0.983428	0.962972	1.0536	5.54185	5.51644	5.53297	3.31365	3.16084	3.28641	2.123	0.967569	1.02021	1.01222	3.19691	3.13851	4.90536	1.97363	1.96485	1.9277	1	0.967363	3.49875	3.11973	2.06591	2.0849	1.02244	2.22327	1.98512	3.22628	1	0.85657	3.14689	2.75719	1.97832	1.85649	1.08705	2.19646	1.93298	3.04786	1	1.06342	2.16174	2.24334	1.47256	1.52944	1.004	1.42431	1.58744	2.15227	3.37746	1.04399	0.924817	1.03119	6.72896	6.43127	6.02063	3.65411	3.65231	1.89622	0	0.900367	1.06618	1.03346	2.64011	2.74209	2.59855	1.06649	1.38277	1.40294	0.970665	1.10869	0.920647	3.18335	3.21272	3.33252	1.88997	2.13013	2.02695	1.97735	1.13411	0.865889	0.99372	1.00628	3.41935	3.28324	3.3315	3.05472	0.949625	1.07072	1.12174	1.05101	1.1076	1.02769	1.13839	1.1919	2.12424	2.1525	2.08615	2.11774	0.974066	1.02593	0.984445	1.01555	2.03349	2.05071	2.17628	2.14019	1.96634	1.97345	2.05603	2.28156	1.57108	1.57036	1.8206	1.68334	2.00675	1.99854	2.18054	2.24385	#DIV/0!	#DIV/0!	0.989024	1.01098	#DIV/0!	#DIV/0!	2.88297	3.01594	#DIV/0!	#DIV/0!	0.817562	0.741123	#DIV/0!	#DIV/0!	0.906541	0.903261	#DIV/0!	#DIV/0!	1.70876	1.8246	0.961652	1.03835	1.00475	0.99525	2.23325	2.1688	2.25091	2.1419	2.05311	2.18426	2.07844	2.20711	1.50486	1.51794	1.57226	1.59814	2.05538	2.08507	2.13707	2.2009	8069	147.45	7	279	0.231707	Zm00001d004429_T001	147.45	7	279	0.231707	Zm00001d004429_T001	Zm00001d004429_P001 pep chromosome:B73_RefGen_v4:2:111456915:111458527:-1 gene:Zm00001d004429 transcript:Zm00001d004429_T001 gene_biotype:protein_coding transcript_biotype:protein_coding description:Thiosulfate/3-mercaptopyruvate sulfurtransferase 1 mitochondrial	Thiosulfate/3-mercaptopyruvate sulfurtransferase 1 mitochondrial
#DIV/0!	#DIV/0!	#DIV/0!	#DIV/0!	#DIV/0!	#DIV/0!	#DIV/0!	#DIV/0!	#DIV/0!	#DIV/0!	#DIV/0!	#DIV/0!	#DIV/0!	#DIV/0!	#DIV/0!	#DIV/0!	#DIV/0!	#DIV/0!	#DIV/0!	#DIV/0!	1.02261	0.926052	1.04546	1.02849	1.12995	1.03404	0.93425	1.06411	1.14657	1.1162	1	1.05238	1.0993	1.0797	0.977762	0.975166	0.97423	0.989381	0.964019	0.976428	1	1.05143	1.04569	1.08983	1.05403	1.02798	0.959562	1.06376	1.03256	1.03208	#DIV/0!	#DIV/0!	#DIV/0!	#DIV/0!	#DIV/0!	#DIV/0!	#DIV/0!	#DIV/0!	#DIV/0!	#DIV/0!	#DIV/0!	#DIV/0!	#DIV/0!	#DIV/0!	#DIV/0!	#DIV/0!	#DIV/0!	#DIV/0!	#DIV/0!	#DIV/0!	#DIV/0!	#DIV/0!	#DIV/0!	#DIV/0!	#DIV/0!	#DIV/0!	#DIV/0!	#DIV/0!	#DIV/0!	#DIV/0!	0.966228	1.07798	0.95579	0.895243	0.942767	0.763469	0.868059	0.928838	0.955928	0.875827	#DIV/0!	#DIV/0!	0.96272	1.03728	#DIV/0!	#DIV/0!	1.00945	1.00012	#DIV/0!	#DIV/0!	0.895778	0.915581	#DIV/0!	#DIV/0!	0.960451	0.82375	#DIV/0!	#DIV/0!	0.934362	1.03908	#DIV/0!	#DIV/0!	#DIV/0!	#DIV/0!	#DIV/0!	#DIV/0!	#DIV/0!	#DIV/0!	#DIV/0!	#DIV/0!	#DIV/0!	#DIV/0!	#DIV/0!	#DIV/0!	#DIV/0!	#DIV/0!	#DIV/0!	#DIV/0!	#DIV/0!	#DIV/0!	#DIV/0!	#DIV/0!	#DIV/0!	#DIV/0!	#DIV/0!	#DIV/0!	#DIV/0!	#DIV/0!	#DIV/0!	#DIV/0!	#DIV/0!	#DIV/0!	#DIV/0!	#DIV/0!	#DIV/0!	#DIV/0!	#DIV/0!	#DIV/0!	#DIV/0!	#DIV/0!	#DIV/0!	#DIV/0!	#DIV/0!	#DIV/0!	#DIV/0!	#DIV/0!	#DIV/0!	#DIV/0!	#DIV/0!	#DIV/0!	#DIV/0!	#DIV/0!	#DIV/0!	#DIV/0!	#DIV/0!	#DIV/0!	#DIV/0!	#DIV/0!	#DIV/0!	#DIV/0!	8070	60.05	3	15	0.12945	Zm00001d036782_T001	60.05|60.05|60.05|60.05	3|3|3|3	15|15|15|15	0.129449838187702|0.191387559808612|0.192307692307692|0.222222222222222	Zm00001d036782_T001|Zm00001d036782_T002|Zm00001d036782_T003|Zm00001d036782_T004	Zm00001d036782_P001 pep chromosome:B73_RefGen_v4:6:100779503:100782592:1 gene:Zm00001d036782 transcript:Zm00001d036782_T001 gene_biotype:protein_coding transcript_biotype:protein_coding	Zm00001d036782_T001
0.942056	0.971002	1.04117	1.05413	0.991637	1.00287	0.975545	1.0109	0.989519	0.917445	0.934795	1.008	0.983723	1.00828	0.980598	0.999983	0.949091	0.901194	0.833674	0.943327	0.914613	1.0896	0.958514	0.95189	0.950212	0.774051	0.683963	0.938389	0.953147	0.819644	1	1.0529	0.83612	0.889755	0.962849	0.939428	0.96089	0.92601	0.930393	0.833092	#DIV/0!	#DIV/0!	#DIV/0!	#DIV/0!	#DIV/0!	#DIV/0!	#DIV/0!	#DIV/0!	#DIV/0!	#DIV/0!	1	1.02633	1.05462	1.02132	0.972678	1.03208	0.966086	1.14445	0.96321	1.01226	#DIV/0!	#DIV/0!	#DIV/0!	#DIV/0!	#DIV/0!	#DIV/0!	#DIV/0!	#DIV/0!	#DIV/0!	#DIV/0!	#DIV/0!	#DIV/0!	#DIV/0!	#DIV/0!	#DIV/0!	#DIV/0!	#DIV/0!	#DIV/0!	#DIV/0!	#DIV/0!	1.10891	0.882341	1.00875	0.915472	0.891226	0.893012	0.916872	0.91091	0.886514	0.967042	#DIV/0!	#DIV/0!	#DIV/0!	#DIV/0!	#DIV/0!	#DIV/0!	#DIV/0!	#DIV/0!	#DIV/0!	#DIV/0!	#DIV/0!	#DIV/0!	#DIV/0!	#DIV/0!	#DIV/0!	#DIV/0!	#DIV/0!	#DIV/0!	#DIV/0!	#DIV/0!	#DIV/0!	#DIV/0!	#DIV/0!	#DIV/0!	#DIV/0!	#DIV/0!	#DIV/0!	#DIV/0!	#DIV/0!	#DIV/0!	#DIV/0!	#DIV/0!	#DIV/0!	#DIV/0!	#DIV/0!	#DIV/0!	#DIV/0!	#DIV/0!	#DIV/0!	#DIV/0!	#DIV/0!	#DIV/0!	#DIV/0!	#DIV/0!	#DIV/0!	#DIV/0!	#DIV/0!	#DIV/0!	#DIV/0!	#DIV/0!	#DIV/0!	#DIV/0!	#DIV/0!	#DIV/0!	#DIV/0!	#DIV/0!	#DIV/0!	#DIV/0!	#DIV/0!	#DIV/0!	#DIV/0!	#DIV/0!	#DIV/0!	#DIV/0!	#DIV/0!	#DIV/0!	#DIV/0!	#DIV/0!	#DIV/0!	#DIV/0!	#DIV/0!	#DIV/0!	#DIV/0!	#DIV/0!	#DIV/0!	#DIV/0!	#DIV/0!	#DIV/0!	#DIV/0!	#DIV/0!	8071	60.05	3	19	0.173184	Zm00001d019426_T001	60.05|60.05|60.05|26.35	3|3|3|1	19|19|19|16	0.173184357541899|0.176136363636364|0.192546583850932|0.0866666666666667	Zm00001d019426_T001|Zm00001d019426_T002|Zm00001d019426_T003|Zm00001d019426_T004	Zm00001d019426_P001 pep chromosome:B73_RefGen_v4:7:33139505:33142569:1 gene:Zm00001d019426 transcript:Zm00001d019426_T001 gene_biotype:protein_coding transcript_biotype:protein_coding description:UPF0235 protein	UPF0235 protein
1.00914	0.920347	1.00271	1.01497	1.05284	0.866459	0.89264	0.794996	0.934406	0.836039	1.01084	0.985817	1.02894	0.985245	0.957143	0.936225	0.872505	1.10098	1.10182	1.00179	1.0269	1.01389	0.97881	1.0073	1.06726	1.10164	0.964344	1.08362	1.06786	1.14251	1	0.908912	1.08774	0.907401	0.989419	0.903765	0.973692	1.06927	1.01017	1.04554	1	1.06698	1.05828	0.972635	0.931809	0.994297	1.01537	0.978465	0.951177	1.05101	#DIV/0!	#DIV/0!	#DIV/0!	#DIV/0!	#DIV/0!	#DIV/0!	#DIV/0!	#DIV/0!	#DIV/0!	#DIV/0!	#DIV/0!	#DIV/0!	#DIV/0!	#DIV/0!	#DIV/0!	#DIV/0!	#DIV/0!	#DIV/0!	#DIV/0!	#DIV/0!	#DIV/0!	#DIV/0!	#DIV/0!	#DIV/0!	#DIV/0!	#DIV/0!	#DIV/0!	#DIV/0!	#DIV/0!	#DIV/0!	0.97651	0.993962	1.02953	1.05917	0.987969	0.940504	0.929377	0.955297	0.926219	1.03246	1.01138	0.988617	1.06227	0.937734	1.02071	0.951721	0.756578	0.876462	0.94566	0.989984	0.93805	0.924098	1.00769	0.98986	0.90414	0.908035	0.90046	0.973637	0.911184	0.751734	0.972313	1.02769	1.00269	0.997308	1.10052	1.00869	0.920136	0.939471	1.04315	0.995984	1.05857	1.04576	0.970322	0.956122	0.951859	0.808186	1.07572	0.967759	1.03262	0.960868	0.97151	1.02849	1.01649	0.983511	1.0119	0.925524	1.0648	0.936305	0.915804	1.05622	1.03347	0.954563	0.895078	0.976359	0.958338	0.974269	0.913506	1.04634	1.02134	0.888638	#DIV/0!	#DIV/0!	0.967607	1.03239	#DIV/0!	#DIV/0!	1.00647	0.924987	#DIV/0!	#DIV/0!	0.952959	0.989999	#DIV/0!	#DIV/0!	0.921627	0.964209	#DIV/0!	#DIV/0!	0.970143	0.990664	8072	60.05	3	36	0.129771	Zm00001d022110_T001	60.05|60.05|60.05|40.95	3|3|3|2	36|36|36|35	0.129770992366412|0.107936507936508|0.116838487972509|0.12	Zm00001d022110_T001|Zm00001d022110_T002|Zm00001d022110_T003|Zm00001d022110_T004	Zm00001d022110_P001 pep chromosome:B73_RefGen_v4:7:170567006:170573870:1 gene:Zm00001d022110 transcript:Zm00001d022110_T001 gene_biotype:protein_coding transcript_biotype:protein_coding gene_symbol:Alfin-like-transcription factor 3 description:PHD finger protein ALFIN-LIKE 4	PHD finger protein ALFIN-LIKE 4
0.942547	1.02806	0.930719	1.06898	1.02969	1.07092	0.991105	1.00268	1.01916	1.04582	0.953599	1.01737	1.00164	0.980998	0.880333	0.794305	0.799706	0.870415	0.834887	1.03188	0.866768	0.832852	1.04676	1.12038	0.673608	0.605432	0.552425	0.709864	0.69914	0.797823	1	0.792405	0.902686	0.902837	0.884818	0.843844	0.850685	0.771928	0.812235	0.885433	#DIV/0!	#DIV/0!	#DIV/0!	#DIV/0!	#DIV/0!	#DIV/0!	#DIV/0!	#DIV/0!	#DIV/0!	#DIV/0!	1	0.991802	0.807972	0.818124	0.954198	1.0206	0.993683	0.804226	0.949662	0.808035	0.877383	1.02128	0.956564	1.02215	0.783748	0.724078	0.856556	0.708541	0.854655	0.88867	#DIV/0!	#DIV/0!	#DIV/0!	#DIV/0!	#DIV/0!	#DIV/0!	#DIV/0!	#DIV/0!	#DIV/0!	#DIV/0!	1.07145	0.961484	0.967068	0.800019	0.796773	0.801121	0.871215	0.838424	0.869641	0.831967	#DIV/0!	#DIV/0!	1.0108	0.989198	#DIV/0!	#DIV/0!	0.973455	0.892593	#DIV/0!	#DIV/0!	0.962102	0.995421	#DIV/0!	#DIV/0!	1.0754	0.909953	#DIV/0!	#DIV/0!	0.895353	0.890795	#DIV/0!	#DIV/0!	#DIV/0!	#DIV/0!	#DIV/0!	#DIV/0!	#DIV/0!	#DIV/0!	#DIV/0!	#DIV/0!	#DIV/0!	#DIV/0!	#DIV/0!	#DIV/0!	#DIV/0!	#DIV/0!	#DIV/0!	#DIV/0!	#DIV/0!	#DIV/0!	1.09939	0.900605	1.0109	0.989095	0.955312	0.971358	0.99288	0.929885	0.917486	0.863855	0.979841	0.87202	1.15383	1.01598	1.03714	1.07757	1.13604	1.09425	0.958702	0.987701	#DIV/0!	#DIV/0!	0.971592	1.02841	#DIV/0!	#DIV/0!	0.94427	0.957207	#DIV/0!	#DIV/0!	1.03251	0.850595	#DIV/0!	#DIV/0!	0.925197	0.951131	#DIV/0!	#DIV/0!	1.08964	0.942424	8073	163.8	8	71	0.0606061	Zm00001d002323_T005	163.8|163.8|163.8|106|85.4|85.4|85.4|85.4|85.4|78.4|78.4|64.8|64.8	8|8|8|5|4|4|4|4|4|4|4|3|3	71|71|71|59|28|52|28|28|28|43|43|21|21	0.0606060606060606|0.0665362035225049|0.0599647266313933|0.0641711229946524|0.0784313725490197|0.0503597122302158|0.0769230769230769|0.0792079207920792|0.0769230769230769|0.0344827586206896|0.0347222222222222|0.07|0.0790960451977402	Zm00001d002323_T005|Zm00001d002323_T011|Zm00001d002323_T023|Zm00001d002323_T020|Zm00001d002323_T002|Zm00001d002323_T007|Zm00001d002323_T010|Zm00001d002323_T018|Zm00001d002323_T022|Zm00001d002323_T004|Zm00001d002323_T008|Zm00001d002323_T001|Zm00001d002323_T009	Zm00001d002323_P005 pep chromosome:B73_RefGen_v4:2:10211207:10217159:-1 gene:Zm00001d002323 transcript:Zm00001d002323_T005 gene_biotype:protein_coding transcript_biotype:protein_coding description:Trypsin family protein	Trypsin family protein
#DIV/0!	#DIV/0!	#DIV/0!	#DIV/0!	#DIV/0!	#DIV/0!	#DIV/0!	#DIV/0!	#DIV/0!	#DIV/0!	#DIV/0!	#DIV/0!	#DIV/0!	#DIV/0!	#DIV/0!	#DIV/0!	#DIV/0!	#DIV/0!	#DIV/0!	#DIV/0!	0.999707	1.01328	1.01015	0.976564	1.16144	1.20244	0.970251	1.08697	1.02993	0.931498	#DIV/0!	#DIV/0!	#DIV/0!	#DIV/0!	#DIV/0!	#DIV/0!	#DIV/0!	#DIV/0!	#DIV/0!	#DIV/0!	#DIV/0!	#DIV/0!	#DIV/0!	#DIV/0!	#DIV/0!	#DIV/0!	#DIV/0!	#DIV/0!	#DIV/0!	#DIV/0!	1	0.753233	1.10566	1.1111	0.736555	0.736939	0.798222	0.724555	0.86301	0.980286	#DIV/0!	#DIV/0!	#DIV/0!	#DIV/0!	#DIV/0!	#DIV/0!	#DIV/0!	#DIV/0!	#DIV/0!	#DIV/0!	#DIV/0!	#DIV/0!	#DIV/0!	#DIV/0!	#DIV/0!	#DIV/0!	#DIV/0!	#DIV/0!	#DIV/0!	#DIV/0!	0.94212	1.04941	1.00847	1.14118	1.18098	1.10134	1.10282	1.05366	1.08295	0.919376	#DIV/0!	#DIV/0!	#DIV/0!	#DIV/0!	#DIV/0!	#DIV/0!	#DIV/0!	#DIV/0!	#DIV/0!	#DIV/0!	#DIV/0!	#DIV/0!	#DIV/0!	#DIV/0!	#DIV/0!	#DIV/0!	#DIV/0!	#DIV/0!	#DIV/0!	#DIV/0!	#DIV/0!	#DIV/0!	#DIV/0!	#DIV/0!	#DIV/0!	#DIV/0!	#DIV/0!	#DIV/0!	#DIV/0!	#DIV/0!	#DIV/0!	#DIV/0!	#DIV/0!	#DIV/0!	#DIV/0!	#DIV/0!	#DIV/0!	#DIV/0!	#DIV/0!	#DIV/0!	0.924557	1.07544	#DIV/0!	#DIV/0!	1.54798	1.33002	#DIV/0!	#DIV/0!	1.38078	1.4036	#DIV/0!	#DIV/0!	1.32775	1.19635	#DIV/0!	#DIV/0!	1.26342	1.55327	#DIV/0!	#DIV/0!	#DIV/0!	#DIV/0!	#DIV/0!	#DIV/0!	#DIV/0!	#DIV/0!	#DIV/0!	#DIV/0!	#DIV/0!	#DIV/0!	#DIV/0!	#DIV/0!	#DIV/0!	#DIV/0!	#DIV/0!	#DIV/0!	#DIV/0!	#DIV/0!	#DIV/0!	#DIV/0!	8074	60.05	3	10	0.203704	Zm00001d044086_T001	60.05	3	10	0.203704	Zm00001d044086_T001	Zm00001d044086_P001 pep chromosome:B73_RefGen_v4:3:218641048:218643758:1 gene:Zm00001d044086 transcript:Zm00001d044086_T001 gene_biotype:protein_coding transcript_biotype:protein_coding description:Nucleic acid-binding OB-fold-like protein	Nucleic acid-binding OB-fold-like protein
1.01849	1.1224	0.965525	1.0307	0.862883	0.856773	0.892274	0.708106	0.884042	0.841918	#DIV/0!	#DIV/0!	#DIV/0!	#DIV/0!	#DIV/0!	#DIV/0!	#DIV/0!	#DIV/0!	#DIV/0!	#DIV/0!	#DIV/0!	#DIV/0!	#DIV/0!	#DIV/0!	#DIV/0!	#DIV/0!	#DIV/0!	#DIV/0!	#DIV/0!	#DIV/0!	#DIV/0!	#DIV/0!	#DIV/0!	#DIV/0!	#DIV/0!	#DIV/0!	#DIV/0!	#DIV/0!	#DIV/0!	#DIV/0!	#DIV/0!	#DIV/0!	#DIV/0!	#DIV/0!	#DIV/0!	#DIV/0!	#DIV/0!	#DIV/0!	#DIV/0!	#DIV/0!	#DIV/0!	#DIV/0!	#DIV/0!	#DIV/0!	#DIV/0!	#DIV/0!	#DIV/0!	#DIV/0!	#DIV/0!	#DIV/0!	#DIV/0!	#DIV/0!	#DIV/0!	#DIV/0!	#DIV/0!	#DIV/0!	#DIV/0!	#DIV/0!	#DIV/0!	#DIV/0!	#DIV/0!	#DIV/0!	#DIV/0!	#DIV/0!	#DIV/0!	#DIV/0!	#DIV/0!	#DIV/0!	#DIV/0!	#DIV/0!	#DIV/0!	#DIV/0!	#DIV/0!	#DIV/0!	#DIV/0!	#DIV/0!	#DIV/0!	#DIV/0!	#DIV/0!	#DIV/0!	#DIV/0!	#DIV/0!	0.997237	1.00276	#DIV/0!	#DIV/0!	0.995382	1.0392	#DIV/0!	#DIV/0!	0.929594	0.911039	#DIV/0!	#DIV/0!	1.05003	0.996441	#DIV/0!	#DIV/0!	0.917418	0.988331	#DIV/0!	#DIV/0!	#DIV/0!	#DIV/0!	#DIV/0!	#DIV/0!	#DIV/0!	#DIV/0!	#DIV/0!	#DIV/0!	#DIV/0!	#DIV/0!	#DIV/0!	#DIV/0!	#DIV/0!	#DIV/0!	#DIV/0!	#DIV/0!	#DIV/0!	#DIV/0!	1.02206	0.977943	#DIV/0!	#DIV/0!	1.04482	0.936612	#DIV/0!	#DIV/0!	0.935722	0.928953	#DIV/0!	#DIV/0!	0.954681	0.907354	#DIV/0!	#DIV/0!	0.940775	0.829653	#DIV/0!	#DIV/0!	#DIV/0!	#DIV/0!	#DIV/0!	#DIV/0!	#DIV/0!	#DIV/0!	#DIV/0!	#DIV/0!	#DIV/0!	#DIV/0!	#DIV/0!	#DIV/0!	#DIV/0!	#DIV/0!	#DIV/0!	#DIV/0!	#DIV/0!	#DIV/0!	#DIV/0!	#DIV/0!	8075	128.1	6	354	0.187845	Zm00001d038842_T001	128.1|60.05|60.05|43.95|43.95|43.95|43.95|43.95|43.95|40.7|40.7|40.7|24.6	6|3|3|2|2|2|2|2|2|2|2|2|1	354|7|7|6|6|6|6|6|6|6|6|6|5	0.187845303867403|0.217948717948718|0.186813186813187|0.357142857142857|0.471698113207547|0.203252032520325|0.204918032786885|0.0877192982456141|0.0915750915750916|0.10989010989011|0.18018018018018|0.205298013245033|0.1375	Zm00001d038842_T001|Zm00001d028382_T002|Zm00001d028382_T003|Zm00001d028382_T001|Zm00001d036915_T002|Zm00001d039546_T002|Zm00001d039546_T004|Zm00001d042773_T001|Zm00001d042773_T002|Zm00001d016749_T001|Zm00001d024267_T001|Zm00001d040564_T001|Zm00001d039546_T013	Zm00001d038842_P001 pep chromosome:B73_RefGen_v4:6:165642539:165644249:1 gene:Zm00001d038842 transcript:Zm00001d038842_T001 gene_biotype:protein_coding transcript_biotype:protein_coding description:Ras-related protein RABG3a	Ras-related protein RABG3a
1.08205	1.04487	1.01709	0.890482	0.965504	1.30679	1.18255	1.36178	1.21547	1.06342	0.860405	0.955503	1.06303	0.981465	0.826459	0.839525	0.875702	0.917619	0.936708	0.989876	#DIV/0!	#DIV/0!	#DIV/0!	#DIV/0!	#DIV/0!	#DIV/0!	#DIV/0!	#DIV/0!	#DIV/0!	#DIV/0!	#DIV/0!	#DIV/0!	#DIV/0!	#DIV/0!	#DIV/0!	#DIV/0!	#DIV/0!	#DIV/0!	#DIV/0!	#DIV/0!	1	0.896732	1.04674	0.894312	1.11476	1.02584	1.06621	1.0129	1.12994	0.922245	#DIV/0!	#DIV/0!	#DIV/0!	#DIV/0!	#DIV/0!	#DIV/0!	#DIV/0!	#DIV/0!	#DIV/0!	#DIV/0!	#DIV/0!	#DIV/0!	#DIV/0!	#DIV/0!	#DIV/0!	#DIV/0!	#DIV/0!	#DIV/0!	#DIV/0!	#DIV/0!	#DIV/0!	#DIV/0!	#DIV/0!	#DIV/0!	#DIV/0!	#DIV/0!	#DIV/0!	#DIV/0!	#DIV/0!	#DIV/0!	1.01764	0.975726	1.00663	1.00411	0.993271	0.865823	1.00623	1.06986	1.01625	0.921025	#DIV/0!	#DIV/0!	0.998519	1.00148	#DIV/0!	#DIV/0!	0.977728	0.974804	#DIV/0!	#DIV/0!	0.87707	0.87968	#DIV/0!	#DIV/0!	0.948691	1.01793	#DIV/0!	#DIV/0!	0.922869	0.888857	1.05208	0.947924	#DIV/0!	#DIV/0!	0.807979	0.905273	#DIV/0!	#DIV/0!	0.82318	0.898646	#DIV/0!	#DIV/0!	0.91157	0.825674	#DIV/0!	#DIV/0!	0.875269	0.889066	#DIV/0!	#DIV/0!	#DIV/0!	#DIV/0!	#DIV/0!	#DIV/0!	#DIV/0!	#DIV/0!	#DIV/0!	#DIV/0!	#DIV/0!	#DIV/0!	#DIV/0!	#DIV/0!	#DIV/0!	#DIV/0!	#DIV/0!	#DIV/0!	#DIV/0!	#DIV/0!	#DIV/0!	#DIV/0!	#DIV/0!	#DIV/0!	#DIV/0!	#DIV/0!	#DIV/0!	#DIV/0!	#DIV/0!	#DIV/0!	#DIV/0!	#DIV/0!	#DIV/0!	#DIV/0!	#DIV/0!	#DIV/0!	#DIV/0!	#DIV/0!	#DIV/0!	#DIV/0!	#DIV/0!	#DIV/0!	8076	60.05	3	9	0.318584	Zm00014a043623_T1_Mo17_unique_only	60.05	3	9	0.318584	Zm00014a043623_T1_Mo17_unique_only	Zm00014a043623_T1 Mo17 Zm00014a genome unique peptides	Zm00014a043623_T1_Mo17_unique_only
1.03133	0.993761	0.931367	1.03868	1.00486	0.985078	0.874288	0.818083	0.921504	0.874368	1.1171	1.11821	0.89431	0.987485	1.08892	1.26746	1.09977	1.05662	1.0231	0.955279	1.10966	1.00461	1.18691	0.808476	1.13997	1.05493	0.794706	1.10797	1.00059	0.962045	1	1.03183	1.14445	1.03001	1.02521	0.990384	1.02117	1.07979	1.00955	1.11471	#DIV/0!	#DIV/0!	#DIV/0!	#DIV/0!	#DIV/0!	#DIV/0!	#DIV/0!	#DIV/0!	#DIV/0!	#DIV/0!	#DIV/0!	#DIV/0!	#DIV/0!	#DIV/0!	#DIV/0!	#DIV/0!	#DIV/0!	#DIV/0!	#DIV/0!	#DIV/0!	#DIV/0!	#DIV/0!	#DIV/0!	#DIV/0!	#DIV/0!	#DIV/0!	#DIV/0!	#DIV/0!	#DIV/0!	#DIV/0!	#DIV/0!	#DIV/0!	#DIV/0!	#DIV/0!	#DIV/0!	#DIV/0!	#DIV/0!	#DIV/0!	#DIV/0!	#DIV/0!	1.20581	0.790498	1.00369	1.0312	1.17275	0.9285	1.08818	1.14485	1.20289	1.18923	1.0519	0.948096	#DIV/0!	#DIV/0!	1.07166	1.08471	#DIV/0!	#DIV/0!	1.24251	1.20191	#DIV/0!	#DIV/0!	0.896462	1.15795	#DIV/0!	#DIV/0!	0.806039	1.10237	#DIV/0!	#DIV/0!	1.02005	0.979946	1.00788	0.992122	1.02782	0.927519	1.0117	0.930426	0.876391	0.915382	0.939924	0.983268	0.959386	0.874037	0.998279	1.12034	0.883325	0.885704	1.02795	1.08271	0.983256	1.01674	0.963917	1.03608	1.07288	1.26858	1.10154	1.15303	0.944897	1.03914	0.972289	1.03735	0.985225	1.08808	1.08292	0.980258	1.24834	1.16218	1.04529	1.02388	0.944688	1.05531	#DIV/0!	#DIV/0!	0.929654	0.928286	#DIV/0!	#DIV/0!	0.875969	0.946554	#DIV/0!	#DIV/0!	0.895774	0.885999	#DIV/0!	#DIV/0!	0.974016	1.01964	#DIV/0!	#DIV/0!	8077	186.9	9	63	0.0996885	Zm00001d011243_T001	186.9	9	63	0.0996885	Zm00001d011243_T001	Zm00001d011243_P001 pep chromosome:B73_RefGen_v4:8:144386283:144391723:1 gene:Zm00001d011243 transcript:Zm00001d011243_T001 gene_biotype:protein_coding transcript_biotype:protein_coding description:Coiled-coil domain-containing protein	Coiled-coil domain-containing protein
#DIV/0!	#DIV/0!	#DIV/0!	#DIV/0!	#DIV/0!	#DIV/0!	#DIV/0!	#DIV/0!	#DIV/0!	#DIV/0!	12.9677	1.16342	0.694655	1.14192	25.8072	25.8322	25.3497	12.326	11.7314	11.6912	4.69589	1.03064	1.03812	0.931238	8.33748	8.41345	10.8076	5.0818	5.26755	3.8262	1	1.13196	4.49757	4.41492	2.58036	2.45443	1.19484	2.70124	2.43839	3.95759	#DIV/0!	#DIV/0!	#DIV/0!	#DIV/0!	#DIV/0!	#DIV/0!	#DIV/0!	#DIV/0!	#DIV/0!	#DIV/0!	#DIV/0!	#DIV/0!	#DIV/0!	#DIV/0!	#DIV/0!	#DIV/0!	#DIV/0!	#DIV/0!	#DIV/0!	#DIV/0!	5.50036	1.00459	0.87553	1.11988	11.7264	11.8645	12.0224	6.04136	6.30464	2.97386	3.79887	1.04633	0.876724	1.07695	6.26728	6.11189	6.17913	1.03711	1.92043	2.6272	0.957278	1.13214	0.910579	11.7398	12.2359	12.5299	7.88121	6.5229	6.71517	5.9525	0.972356	1.02764	#DIV/0!	#DIV/0!	2.21891	2.4244	#DIV/0!	#DIV/0!	1.99375	1.91277	#DIV/0!	#DIV/0!	1.33407	1.5947	#DIV/0!	#DIV/0!	2.10145	1.72451	#DIV/0!	#DIV/0!	1.06349	0.936505	0.923798	1.0762	4.19478	4.47901	14.5959	14.0035	4.16052	3.91229	13.4581	10.1805	2.81248	2.53683	6.67383	7.24824	3.90642	3.84695	11.9516	11.6479	1.46224	0.537757	1.07985	0.920149	27.3955	28.5556	18.2442	18.0871	2.10019	1.96456	1.06984	0.986366	1.4117	1.31277	1.04158	1.03424	14.0425	15.2474	9.35253	9.54463	#DIV/0!	#DIV/0!	1.02052	0.979484	#DIV/0!	#DIV/0!	7.17715	7.28023	#DIV/0!	#DIV/0!	1.51419	1.0173	#DIV/0!	#DIV/0!	1.03885	1.11464	#DIV/0!	#DIV/0!	4.20412	3.95021	8078	59.95	2	35	1	Zm00001d028218_T001m_Mo17_only	59.95|59.95|59.95|59.95|59.95|59.95|21.6|21.6|21.6	2|2|2|2|2|2|1|1|1	35|35|35|35|35|35|33|33|33	1|1|0.653061224489796|0.507936507936508|1|1|0.32258064516129|1|1	Zm00001d028218_T001m_Mo17_only|Zm00001d028218_T002m_Mo17_only|Zm00001d028218_T004m_Mo17_only|Zm00001d028218_T005m_Mo17_only|Zm00001d028218_T008m_Mo17_only|Zm00001d028218_T009m_Mo17_only|Zm00001d028218_T003m_Mo17_only|Zm00001d028218_T006m_Mo17_only|Zm00001d028218_T007m_Mo17_only	Mo17 SNP peptides, Zm00001d028218_P001 pep chromosome:B73_RefGen_v4:1:26887363:26899704:-1 gene:Zm00001d028218 transcript:Zm00001d028218_T001 gene_biotype:protein_coding transcript_biotype:protein_coding description:Methionine--tRNA ligase cytoplasmic	Methionine--tRNA ligase cytoplasmic
1.00791	0.954153	0.965778	1.02753	1.04462	1.0424	0.913122	1.06834	1.10394	0.952077	0.920658	0.991947	0.964009	1.04404	0.915493	0.880406	0.898369	1.01846	0.90505	1.20028	#DIV/0!	#DIV/0!	#DIV/0!	#DIV/0!	#DIV/0!	#DIV/0!	#DIV/0!	#DIV/0!	#DIV/0!	#DIV/0!	#DIV/0!	#DIV/0!	#DIV/0!	#DIV/0!	#DIV/0!	#DIV/0!	#DIV/0!	#DIV/0!	#DIV/0!	#DIV/0!	#DIV/0!	#DIV/0!	#DIV/0!	#DIV/0!	#DIV/0!	#DIV/0!	#DIV/0!	#DIV/0!	#DIV/0!	#DIV/0!	#DIV/0!	#DIV/0!	#DIV/0!	#DIV/0!	#DIV/0!	#DIV/0!	#DIV/0!	#DIV/0!	#DIV/0!	#DIV/0!	#DIV/0!	#DIV/0!	#DIV/0!	#DIV/0!	#DIV/0!	#DIV/0!	#DIV/0!	#DIV/0!	#DIV/0!	#DIV/0!	0	1.20263	0.928477	0.86889	0.23592	0.219015	0.244342	0.892535	0.75222	0.68986	#DIV/0!	#DIV/0!	#DIV/0!	#DIV/0!	#DIV/0!	#DIV/0!	#DIV/0!	#DIV/0!	#DIV/0!	#DIV/0!	#DIV/0!	#DIV/0!	#DIV/0!	#DIV/0!	#DIV/0!	#DIV/0!	#DIV/0!	#DIV/0!	#DIV/0!	#DIV/0!	#DIV/0!	#DIV/0!	#DIV/0!	#DIV/0!	#DIV/0!	#DIV/0!	#DIV/0!	#DIV/0!	#DIV/0!	#DIV/0!	#DIV/0!	#DIV/0!	#DIV/0!	#DIV/0!	#DIV/0!	#DIV/0!	#DIV/0!	#DIV/0!	#DIV/0!	#DIV/0!	#DIV/0!	#DIV/0!	#DIV/0!	#DIV/0!	#DIV/0!	#DIV/0!	#DIV/0!	#DIV/0!	#DIV/0!	#DIV/0!	#DIV/0!	#DIV/0!	#DIV/0!	#DIV/0!	#DIV/0!	#DIV/0!	#DIV/0!	#DIV/0!	#DIV/0!	#DIV/0!	#DIV/0!	#DIV/0!	#DIV/0!	#DIV/0!	#DIV/0!	#DIV/0!	#DIV/0!	#DIV/0!	#DIV/0!	#DIV/0!	#DIV/0!	#DIV/0!	#DIV/0!	#DIV/0!	#DIV/0!	#DIV/0!	#DIV/0!	#DIV/0!	#DIV/0!	#DIV/0!	#DIV/0!	#DIV/0!	#DIV/0!	#DIV/0!	#DIV/0!	#DIV/0!	#DIV/0!	#DIV/0!	#DIV/0!	#DIV/0!	8079	59.95	2	11	1	Zm00001d034865_T001_B73_only	59.95	2	11	1	Zm00001d034865_T001_B73_only	Zm00001d034865_T001 B73 only peptides, Zm00001d034865_P001 pep chromosome:B73_RefGen_v4:1:304197047:304201731:1 gene:Zm00001d034865 transcript:Zm00001d034865_T001 gene_biotype:protein_coding transcript_biotype:protein_coding description:Pentatricopeptide repeat-containing protein mitochondrial	Pentatricopeptide repeat-containing protein mitochondrial
0.955632	1.12452	1.02802	0.916952	0.974872	0.98672	1.08137	0.963662	0.997872	1.01645	0.806818	0.963176	1.00298	1.03385	0.503976	0.51076	0.530136	0.909805	0.915725	0.825232	0.879363	0.982262	1.02768	0.990062	0.764417	0.717058	0.783637	0.893322	0.893847	0.857836	1	0.638186	0.567993	0.52371	0.883322	0.806247	0.882118	0.670738	0.743065	0.605894	#DIV/0!	#DIV/0!	#DIV/0!	#DIV/0!	#DIV/0!	#DIV/0!	#DIV/0!	#DIV/0!	#DIV/0!	#DIV/0!	1	0.498997	0.415029	0.391994	0.789538	0.794651	0.819133	0.545745	0.711794	0.449486	0.783924	1.00556	1.01951	0.974924	0.512597	0.534735	0.470392	0.717135	0.796317	0.854512	0	0.98345	0.964508	1.05204	0.854317	0.871953	0.815537	1.14732	1.11603	0.970186	0.906493	1.08522	1.00828	0.532558	0.581634	0.552302	0.854037	0.787922	0.85967	0.737875	0.909476	1.09052	0.996348	1.00365	0.577718	0.599838	0.57189	0.617965	0.955819	1.07656	0.997407	1.04735	1.10559	1.00713	1.04197	1.0241	0.761405	0.851624	0.745579	0.74374	0.871981	1.12802	0.98966	1.01034	0.528315	0.540872	0.373537	0.495653	0.45578	0.497991	0.424731	0.442555	0.71258	0.717635	0.642656	0.73978	0.491204	0.471391	0.385646	0.379098	0.849965	1.15004	1.0074	0.992603	0.573692	0.565025	0.481128	0.502277	0.578386	0.537399	0.643878	0.58301	0.807913	0.746263	0.693616	0.791906	0.570129	0.515959	0.558307	0.535998	0.782096	1.2179	0.997502	1.0025	0.414129	0.447524	0.420538	0.392267	0.717393	0.864155	0.81799	0.898698	0.957081	0.892838	0.883233	0.889239	0.598668	0.649233	0.639614	0.678727	8080	59.95	2	89	0.484848	Zm00001d049995_T001_B73_only	59.95	2	89	0.484848	Zm00001d049995_T001_B73_only	Zm00001d049995_T001 B73 only peptides, Zm00001d049995_P001 pep chromosome:B73_RefGen_v4:4:58642687:58647338:1 gene:Zm00001d049995 transcript:Zm00001d049995_T001 gene_biotype:protein_coding transcript_biotype:protein_coding gene_symbol:nitrate reductase(NADH)1 description:Nitrate reductase	Nitrate reductase
#DIV/0!	#DIV/0!	#DIV/0!	#DIV/0!	#DIV/0!	#DIV/0!	#DIV/0!	#DIV/0!	#DIV/0!	#DIV/0!	0.459561	0.980201	1.0424	0.977398	0.0921371	0.0494048	0.0441072	0.503835	0.547714	0.456375	0.65827	0.751923	1.15447	1.0936	0.325766	0.272845	0.257233	0.700033	0.689289	0.638814	#DIV/0!	#DIV/0!	#DIV/0!	#DIV/0!	#DIV/0!	#DIV/0!	#DIV/0!	#DIV/0!	#DIV/0!	#DIV/0!	#DIV/0!	#DIV/0!	#DIV/0!	#DIV/0!	#DIV/0!	#DIV/0!	#DIV/0!	#DIV/0!	#DIV/0!	#DIV/0!	#DIV/0!	#DIV/0!	#DIV/0!	#DIV/0!	#DIV/0!	#DIV/0!	#DIV/0!	#DIV/0!	#DIV/0!	#DIV/0!	#DIV/0!	#DIV/0!	#DIV/0!	#DIV/0!	#DIV/0!	#DIV/0!	#DIV/0!	#DIV/0!	#DIV/0!	#DIV/0!	#DIV/0!	#DIV/0!	#DIV/0!	#DIV/0!	#DIV/0!	#DIV/0!	#DIV/0!	#DIV/0!	#DIV/0!	#DIV/0!	#DIV/0!	#DIV/0!	#DIV/0!	#DIV/0!	#DIV/0!	#DIV/0!	#DIV/0!	#DIV/0!	#DIV/0!	#DIV/0!	#DIV/0!	#DIV/0!	#DIV/0!	#DIV/0!	#DIV/0!	#DIV/0!	#DIV/0!	#DIV/0!	#DIV/0!	#DIV/0!	#DIV/0!	#DIV/0!	#DIV/0!	#DIV/0!	#DIV/0!	#DIV/0!	#DIV/0!	#DIV/0!	#DIV/0!	#DIV/0!	1.05903	0.940968	#DIV/0!	#DIV/0!	0.270591	0.418731	#DIV/0!	#DIV/0!	1.05976	1.10816	#DIV/0!	#DIV/0!	0.873995	0.969202	#DIV/0!	#DIV/0!	0.667669	0.640618	#DIV/0!	#DIV/0!	#DIV/0!	#DIV/0!	#DIV/0!	#DIV/0!	#DIV/0!	#DIV/0!	#DIV/0!	#DIV/0!	#DIV/0!	#DIV/0!	#DIV/0!	#DIV/0!	#DIV/0!	#DIV/0!	#DIV/0!	#DIV/0!	#DIV/0!	#DIV/0!	#DIV/0!	#DIV/0!	#DIV/0!	#DIV/0!	#DIV/0!	#DIV/0!	#DIV/0!	#DIV/0!	#DIV/0!	#DIV/0!	#DIV/0!	#DIV/0!	#DIV/0!	#DIV/0!	#DIV/0!	#DIV/0!	#DIV/0!	#DIV/0!	#DIV/0!	#DIV/0!	#DIV/0!	#DIV/0!	8081	59.95	2	6	0.233645	Zm00001d029375_T001_B73_only	59.95|59.95|59.95|59.95|59.95|59.95|59.95|59.95	2|2|2|2|2|2|2|2	6|6|6|6|6|6|6|6	0.233644859813084|0.18796992481203|0.235849056603774|0.202898550724638|0.36231884057971|0.675675675675676|0.378378378378378|0.675675675675676	Zm00001d029375_T001_B73_only|Zm00001d029375_T002_B73_only|Zm00001d029375_T009_B73_only|Zm00001d029375_T011_B73_only|Zm00001d029375_T013_B73_only|Zm00001d029375_T014_B73_only|Zm00001d029375_T017_B73_only|Zm00001d029375_T018_B73_only	Zm00001d029375_T001 B73 only peptides, Zm00001d029375_P001 pep chromosome:B73_RefGen_v4:1:68088360:68098647:1 gene:Zm00001d029375 transcript:Zm00001d029375_T001 gene_biotype:protein_coding transcript_biotype:protein_coding description:P-loop containing nucleoside triphosphate hydrolases superfamily protein	P-loop containing nucleoside triphosphate hydrolases superfamily protein
1.0872	0.984378	0.973143	0.941785	1.01349	1.08112	1.06882	1.15809	1.07245	1.08844	1.29896	1.00049	0.982327	1.01719	1.56484	1.57526	1.56117	1.24914	1.28313	1.25461	1.22209	0.991128	1.00092	1.00796	1.45441	1.47219	1.48391	1.21309	1.29068	1.29729	1	1.44458	1.42006	1.27125	1.08907	1.1409	1.26868	1.54492	1.18654	1.31339	1	1.74259	1.504	1.36698	1.15586	1.12168	1.30285	1.63295	1.28782	1.38121	#DIV/0!	#DIV/0!	#DIV/0!	#DIV/0!	#DIV/0!	#DIV/0!	#DIV/0!	#DIV/0!	#DIV/0!	#DIV/0!	1.29559	0.99153	1.00649	1.00198	1.63096	1.56156	1.45082	1.35887	1.34742	1.09206	0.972495	0.932022	1.06666	1.00132	1.62587	1.46116	1.54261	0.973814	1.07377	1.12629	1.17237	0.914844	0.912785	1.94999	2.15644	2.06648	1.42063	1.43198	1.46799	1.55931	0.95098	1.04902	0.972676	1.02732	1.30563	1.36419	1.39814	1.45562	1.28065	1.35137	1.4212	1.46134	1.30637	1.26845	1.18715	1.10083	1.50431	1.43737	1.38539	1.3682	1.06118	0.938815	0.984275	1.01573	1.53771	1.58033	1.46224	1.31047	1.09462	1.03583	1.03387	1.04674	0.989886	0.996494	1.09901	1.08457	1.28151	1.24919	1.20257	1.18588	#DIV/0!	#DIV/0!	1.01684	0.983165	#DIV/0!	#DIV/0!	1.16073	1.04023	#DIV/0!	#DIV/0!	1.09411	1.07916	#DIV/0!	#DIV/0!	0.975182	1.05904	#DIV/0!	#DIV/0!	1.03739	0.909619	1.05741	0.942594	0.982815	1.01718	0.990597	0.978322	1.41967	1.34775	0.941427	0.963169	0.861983	0.941277	0.903716	0.918902	0.986255	0.987277	0.95405	0.984981	1.06313	1.19083	8082	59.8	3	115	0.207101	Zm00001d003667_T001	59.8	3	115	0.207101	Zm00001d003667_T001	Zm00001d003667_P001 pep chromosome:B73_RefGen_v4:2:53266869:53273745:1 gene:Zm00001d003667 transcript:Zm00001d003667_T001 gene_biotype:protein_coding transcript_biotype:protein_coding description: thioredoxin M3	thioredoxin M3
1.31922	0.823265	1.03378	1.02685	0.796883	1.28449	1.09395	0.817875	1.03642	0.990885	0.934968	0.992784	0.994176	1.01304	0.957957	0.709394	0.743548	1.00289	0.949332	1.39899	0.824177	0.776184	1.05485	1.16897	0.670843	0.616433	0.493815	0.737354	0.753035	0.845927	1	1.19519	0.759985	0.766803	0.96109	0.76717	1.17318	0.835056	0.71134	1.06629	1	0.920374	0.94583	0.916054	0.771883	0.796564	1.11788	0.9345	0.948278	1.3092	1	0.97488	0.755475	0.96111	0.849464	0.797605	0.924843	0.602906	0.774714	0.89697	0.975678	0.959308	1.02	1.02069	0.807758	0.835416	0.93401	1.36317	1.37753	1.02212	0.420266	1.28267	0.78935	0.927984	0.771403	0.718999	0.914271	1.02468	0.933107	0.902548	1.51757	0.753582	0.728852	0.711138	0.831467	1.19112	0.821959	0.720814	0.955923	0.766877	1.33227	0.667728	1.03583	0.964171	0.728171	0.926658	1.04606	1.50893	0.805827	0.852926	1.36878	2.28722	0.786872	0.800643	1.0721	0.853901	1.35054	0.74529	1.21944	1.06582	1.35622	0.643777	1.01334	0.98666	0.690203	0.878045	1.05004	1.35869	0.811181	0.787801	1.1978	0.805515	0.897924	0.684711	0.830714	0.895454	0.791111	0.771437	0.880679	0.751275	1.36689	0.63311	1.02386	0.976137	0.710831	0.905381	1.06741	1.47673	0.761181	0.82849	1.12847	0.856967	0.808512	0.754313	1.24067	1.14547	1.3352	1.20666	1.5708	2.14646	1.1926	0.807404	1.03604	0.963964	0.866211	0.934509	1.05719	1.49727	0.938285	0.721707	1.76347	0.754996	0.95427	0.97107	0.850522	1.04965	0.849932	0.875808	1.57659	0.908066	8083	59.8	3	354	1	Zm00014a029926_T2_Mo17_unique_only	59.8	3	354	1	Zm00014a029926_T2_Mo17_unique_only	Zm00014a029926_T2 Mo17 Zm00014a genome unique peptides	Zm00014a029926_T2_Mo17_unique_only
#DIV/0!	#DIV/0!	#DIV/0!	#DIV/0!	#DIV/0!	#DIV/0!	#DIV/0!	#DIV/0!	#DIV/0!	#DIV/0!	1.0126	0.979607	1.03062	0.98977	1.05012	0.998122	0.920351	1.04294	1.00344	1.21894	#DIV/0!	#DIV/0!	#DIV/0!	#DIV/0!	#DIV/0!	#DIV/0!	#DIV/0!	#DIV/0!	#DIV/0!	#DIV/0!	#DIV/0!	#DIV/0!	#DIV/0!	#DIV/0!	#DIV/0!	#DIV/0!	#DIV/0!	#DIV/0!	#DIV/0!	#DIV/0!	#DIV/0!	#DIV/0!	#DIV/0!	#DIV/0!	#DIV/0!	#DIV/0!	#DIV/0!	#DIV/0!	#DIV/0!	#DIV/0!	#DIV/0!	#DIV/0!	#DIV/0!	#DIV/0!	#DIV/0!	#DIV/0!	#DIV/0!	#DIV/0!	#DIV/0!	#DIV/0!	#DIV/0!	#DIV/0!	#DIV/0!	#DIV/0!	#DIV/0!	#DIV/0!	#DIV/0!	#DIV/0!	#DIV/0!	#DIV/0!	#DIV/0!	#DIV/0!	#DIV/0!	#DIV/0!	#DIV/0!	#DIV/0!	#DIV/0!	#DIV/0!	#DIV/0!	#DIV/0!	1.36505	0.808279	0.826666	0.844504	0.991624	1.17921	0.964781	0.958391	1.00556	0.968937	#DIV/0!	#DIV/0!	#DIV/0!	#DIV/0!	#DIV/0!	#DIV/0!	#DIV/0!	#DIV/0!	#DIV/0!	#DIV/0!	#DIV/0!	#DIV/0!	#DIV/0!	#DIV/0!	#DIV/0!	#DIV/0!	#DIV/0!	#DIV/0!	#DIV/0!	#DIV/0!	#DIV/0!	#DIV/0!	#DIV/0!	#DIV/0!	#DIV/0!	#DIV/0!	#DIV/0!	#DIV/0!	#DIV/0!	#DIV/0!	#DIV/0!	#DIV/0!	#DIV/0!	#DIV/0!	#DIV/0!	#DIV/0!	#DIV/0!	#DIV/0!	#DIV/0!	#DIV/0!	#DIV/0!	#DIV/0!	#DIV/0!	#DIV/0!	#DIV/0!	#DIV/0!	#DIV/0!	#DIV/0!	#DIV/0!	#DIV/0!	#DIV/0!	#DIV/0!	#DIV/0!	#DIV/0!	#DIV/0!	#DIV/0!	#DIV/0!	#DIV/0!	#DIV/0!	#DIV/0!	#DIV/0!	#DIV/0!	#DIV/0!	#DIV/0!	#DIV/0!	#DIV/0!	#DIV/0!	#DIV/0!	#DIV/0!	#DIV/0!	#DIV/0!	#DIV/0!	#DIV/0!	#DIV/0!	#DIV/0!	#DIV/0!	#DIV/0!	#DIV/0!	#DIV/0!	#DIV/0!	8084	59.8	3	3	0.0817996	Zm00001d016942_T001	59.8	3	3	0.0817996	Zm00001d016942_T001	Zm00001d016942_P001 pep chromosome:B73_RefGen_v4:5:180644525:180646456:1 gene:Zm00001d016942 transcript:Zm00001d016942_T001 gene_biotype:protein_coding transcript_biotype:protein_coding description:UDP-glycosyltransferase 85A7	UDP-glycosyltransferase 85A7
1.14715	0.849485	0.9577	1.13915	0.906515	0.751159	0.682385	0.591563	0.658245	0.678129	1.08711	0.998925	0.919159	1.08192	1.3788	1.29024	1.3632	1.0798	1.05134	1.22344	0.752725	0.983354	1.00254	1.01411	0.62638	0.588003	0.680858	0.740001	0.780235	0.677516	#DIV/0!	#DIV/0!	#DIV/0!	#DIV/0!	#DIV/0!	#DIV/0!	#DIV/0!	#DIV/0!	#DIV/0!	#DIV/0!	#DIV/0!	#DIV/0!	#DIV/0!	#DIV/0!	#DIV/0!	#DIV/0!	#DIV/0!	#DIV/0!	#DIV/0!	#DIV/0!	#DIV/0!	#DIV/0!	#DIV/0!	#DIV/0!	#DIV/0!	#DIV/0!	#DIV/0!	#DIV/0!	#DIV/0!	#DIV/0!	#DIV/0!	#DIV/0!	#DIV/0!	#DIV/0!	#DIV/0!	#DIV/0!	#DIV/0!	#DIV/0!	#DIV/0!	#DIV/0!	#DIV/0!	#DIV/0!	#DIV/0!	#DIV/0!	#DIV/0!	#DIV/0!	#DIV/0!	#DIV/0!	#DIV/0!	#DIV/0!	0.866262	1.06937	1.06436	1.03243	1.1464	0.983123	1.12174	1.07593	1.00266	1.05109	#DIV/0!	#DIV/0!	1.01253	0.987475	#DIV/0!	#DIV/0!	1.09193	0.811755	#DIV/0!	#DIV/0!	1.01661	0.820187	#DIV/0!	#DIV/0!	1.08503	1.24374	#DIV/0!	#DIV/0!	1.01426	1.03951	0.767684	1.23232	#DIV/0!	#DIV/0!	1.04355	1.02488	#DIV/0!	#DIV/0!	1.13277	1.218	#DIV/0!	#DIV/0!	1.05914	1.22744	#DIV/0!	#DIV/0!	1.0431	1.2976	#DIV/0!	#DIV/0!	#DIV/0!	#DIV/0!	#DIV/0!	#DIV/0!	#DIV/0!	#DIV/0!	#DIV/0!	#DIV/0!	#DIV/0!	#DIV/0!	#DIV/0!	#DIV/0!	#DIV/0!	#DIV/0!	#DIV/0!	#DIV/0!	#DIV/0!	#DIV/0!	#DIV/0!	#DIV/0!	0.826076	1.17392	#DIV/0!	#DIV/0!	0.964659	0.878891	#DIV/0!	#DIV/0!	1.25478	1.61078	#DIV/0!	#DIV/0!	1.15158	1.02623	#DIV/0!	#DIV/0!	0.938902	1.18282	#DIV/0!	#DIV/0!	8085	59.8	3	9	0.0508475	Zm00001d020017_T001	59.8|17.6	3|1	9|3	0.0508474576271186|0.0152027027027027	Zm00001d020017_T001|Zm00001d002698_T001	Zm00001d020017_P001 pep chromosome:B73_RefGen_v4:7:85870719:85872986:1 gene:Zm00001d020017 transcript:Zm00001d020017_T001 gene_biotype:protein_coding transcript_biotype:protein_coding description:Subtilisin-like protease SBT1.9	Subtilisin-like protease SBT1.9
0.993603	1.20382	0.96603	0.906697	0.929853	1.09513	1.07025	0.979127	1.07373	0.863726	0.96121	0.967469	0.989983	1.04255	0.971298	0.954779	0.924984	0.935386	1.00268	0.977933	1.10453	1.03003	0.980886	0.989083	1.10755	1.15063	1.27657	1.13746	1.06751	1.02721	#DIV/0!	#DIV/0!	#DIV/0!	#DIV/0!	#DIV/0!	#DIV/0!	#DIV/0!	#DIV/0!	#DIV/0!	#DIV/0!	#DIV/0!	#DIV/0!	#DIV/0!	#DIV/0!	#DIV/0!	#DIV/0!	#DIV/0!	#DIV/0!	#DIV/0!	#DIV/0!	#DIV/0!	#DIV/0!	#DIV/0!	#DIV/0!	#DIV/0!	#DIV/0!	#DIV/0!	#DIV/0!	#DIV/0!	#DIV/0!	#DIV/0!	#DIV/0!	#DIV/0!	#DIV/0!	#DIV/0!	#DIV/0!	#DIV/0!	#DIV/0!	#DIV/0!	#DIV/0!	#DIV/0!	#DIV/0!	#DIV/0!	#DIV/0!	#DIV/0!	#DIV/0!	#DIV/0!	#DIV/0!	#DIV/0!	#DIV/0!	#DIV/0!	#DIV/0!	#DIV/0!	#DIV/0!	#DIV/0!	#DIV/0!	#DIV/0!	#DIV/0!	#DIV/0!	#DIV/0!	#DIV/0!	#DIV/0!	#DIV/0!	#DIV/0!	#DIV/0!	#DIV/0!	#DIV/0!	#DIV/0!	#DIV/0!	#DIV/0!	#DIV/0!	#DIV/0!	#DIV/0!	#DIV/0!	#DIV/0!	#DIV/0!	#DIV/0!	#DIV/0!	#DIV/0!	#DIV/0!	#DIV/0!	#DIV/0!	#DIV/0!	#DIV/0!	#DIV/0!	#DIV/0!	#DIV/0!	#DIV/0!	#DIV/0!	#DIV/0!	#DIV/0!	#DIV/0!	#DIV/0!	#DIV/0!	#DIV/0!	#DIV/0!	#DIV/0!	#DIV/0!	#DIV/0!	#DIV/0!	#DIV/0!	#DIV/0!	#DIV/0!	#DIV/0!	#DIV/0!	#DIV/0!	#DIV/0!	#DIV/0!	#DIV/0!	#DIV/0!	#DIV/0!	#DIV/0!	#DIV/0!	#DIV/0!	#DIV/0!	#DIV/0!	#DIV/0!	#DIV/0!	#DIV/0!	#DIV/0!	#DIV/0!	#DIV/0!	#DIV/0!	#DIV/0!	#DIV/0!	#DIV/0!	#DIV/0!	#DIV/0!	#DIV/0!	#DIV/0!	#DIV/0!	#DIV/0!	#DIV/0!	#DIV/0!	#DIV/0!	#DIV/0!	#DIV/0!	#DIV/0!	#DIV/0!	#DIV/0!	8086	59.8	3	15	0.246377	Zm00001d045500_T001	59.8	3	15	0.246377	Zm00001d045500_T001	Zm00001d045500_P001 pep chromosome:B73_RefGen_v4:9:24646435:24651211:-1 gene:Zm00001d045500 transcript:Zm00001d045500_T001 gene_biotype:protein_coding transcript_biotype:protein_coding description:ribosomal protein L29 family protein	ribosomal protein L29 family protein
0.988193	0.971239	1.08322	0.86372	1.09363	1.08458	1.01214	1.24005	1.02429	0.939749	0.946167	0.98175	1.03458	0.983674	0.976093	0.977725	0.992858	0.933883	0.952896	0.847372	1.2456	1.30964	0.87904	0.811318	1.23212	1.25231	2.44492	1.28377	1.20343	1.079	1	0.940536	0.95471	0.910253	1.00039	1.04796	0.947222	0.959176	1.02834	0.813044	1	0.991086	0.996049	0.894392	1.19081	1.0662	0.988315	0.988749	1.13753	0.94539	1	1.0027	1.04719	0.837759	0.928789	0.980979	0.849549	0.97189	1.11228	0.898591	1.04283	0.959868	0.984042	1.05609	1.0933	1.03911	1.16288	1.02445	0.905468	1.12789	0.175675	0.995122	0.973754	1.03112	1.09442	1.0422	0.928424	0.942871	0.980892	1.02852	1.08007	0.997686	0.922247	0.904276	0.95664	0.872696	1.04951	0.829946	1.02251	1.22807	1.01071	0.989292	1.05274	0.947257	0.971998	0.875466	0.653228	0.831874	0.882915	0.974253	0.755004	0.775675	0.947824	0.905867	0.913963	0.73171	0.956078	0.91153	0.835199	0.774078	1.05446	0.945545	1.01013	0.989868	0.831703	0.692425	0.909844	0.997365	0.792223	0.805564	1.00328	0.872041	0.877895	0.866898	1.06169	1.20165	0.847405	0.76795	1.01275	1.03411	1.03291	0.967093	1.04467	0.955327	0.939578	0.92619	0.952979	0.883776	0.844733	0.825848	0.837978	0.94638	0.988488	0.951056	0.852238	0.895055	0.89965	0.986649	0.987459	0.868683	0.974685	1.02531	1.03343	0.966568	0.913175	0.785132	0.817307	0.982031	0.841133	0.688742	0.919803	0.740537	0.828419	0.841437	0.938227	1.00628	0.935571	0.971787	0.816119	0.993812	8087	115.2	5	505	0.185185	Zm00001d012886_T001	115.2|115.2|115.2|26.1|26.1	5|5|5|1|1	505|505|505|186|186	0.185185185185185|0.185185185185185|0.1375|0.117021276595745|0.111111111111111	Zm00001d012886_T001|Zm00001d029124_T001|Zm00001d037884_T004|Zm00001d004641_T001|Zm00001d004641_T003	Zm00001d012886_P001 pep chromosome:B73_RefGen_v4:5:1605087:1607673:-1 gene:Zm00001d012886 transcript:Zm00001d012886_T001 gene_biotype:protein_coding transcript_biotype:protein_coding description:40S ribosomal protein S21	40S ribosomal protein S21
#DIV/0!	#DIV/0!	#DIV/0!	#DIV/0!	#DIV/0!	#DIV/0!	#DIV/0!	#DIV/0!	#DIV/0!	#DIV/0!	0.929672	1.08619	0.869973	1.04384	0.533079	0.970405	0.826235	1.42795	1.92405	1.02344	1.12861	0.960301	1.036	1.0037	1.08573	1.10149	1.34162	1.07102	1.10768	1.26861	1	1.25158	1.19267	0.907626	1.19371	1.15015	1.19509	1.21284	1.12448	1.22041	#DIV/0!	#DIV/0!	#DIV/0!	#DIV/0!	#DIV/0!	#DIV/0!	#DIV/0!	#DIV/0!	#DIV/0!	#DIV/0!	#DIV/0!	#DIV/0!	#DIV/0!	#DIV/0!	#DIV/0!	#DIV/0!	#DIV/0!	#DIV/0!	#DIV/0!	#DIV/0!	1.16216	0.94864	1.05486	0.996505	1.22189	1.25881	1.17724	1.35383	1.21242	1.1334	1.09295	1.01744	1.01012	0.972432	0.972205	0.96551	1.0564	1.0518	1.09709	1.08729	#DIV/0!	#DIV/0!	#DIV/0!	#DIV/0!	#DIV/0!	#DIV/0!	#DIV/0!	#DIV/0!	#DIV/0!	#DIV/0!	1.00977	0.99023	1.06238	0.93762	1.34835	1.42338	1.18328	1.3138	1.07337	0.946383	0.939525	0.898007	1.15703	1.04607	0.980099	0.954957	1.10739	1.09738	1.02151	0.971283	1.05443	0.945575	1.028	0.972003	1.39718	1.33389	1.23105	1.33496	1.24291	1.1908	1.06903	1.07441	1.20924	1.09963	1.04801	1.02076	1.29419	1.19326	1.10194	1.03726	#DIV/0!	#DIV/0!	0.998834	1.00117	#DIV/0!	#DIV/0!	0.999369	1.01863	#DIV/0!	#DIV/0!	1.09381	1.02494	#DIV/0!	#DIV/0!	0.947803	0.963178	#DIV/0!	#DIV/0!	0.994755	1.07118	1.06753	0.932466	1.03709	0.962906	0.87032	0.853017	1.241	1.29094	0.906531	0.84958	1.30686	1.26473	0.953257	1.01006	1.18047	1.02615	0.905299	0.942868	1.32626	1.35202	8088	349.63	16	483	0.106952	Zm00001d031429_T006	349.63	16	483	0.106952	Zm00001d031429_T006	Zm00001d031429_P006 pep chromosome:B73_RefGen_v4:1:189856945:189859904:1 gene:Zm00001d031429 transcript:Zm00001d031429_T006 gene_biotype:protein_coding transcript_biotype:protein_coding description:pfkB-like carbohydrate kinase family protein	pfkB-like carbohydrate kinase family protein
0.849711	1.27041	0.938928	0.917718	1.02323	0.966369	1.02963	1.04009	1.00139	1.04652	0.879311	0.957914	1.07652	0.965568	0.69879	0.627817	0.681214	0.87625	0.870376	0.886518	0.981688	0.983331	0.997059	1.01961	0.999637	1.02617	1.24718	1.13575	1.09904	0.962849	1	1.11891	0.870746	0.98064	0.932001	0.818361	1.09194	0.886644	0.952559	0.874204	1	0.993304	0.934401	0.921384	0.946794	0.752991	0.92541	0.894086	0.864884	0.819785	1	0.990977	0.757893	0.77143	0.873228	0.846168	0.993129	0.826167	0.915485	0.767422	1.11625	0.986372	1.05309	0.960541	0.921398	0.930301	0.995139	0.902241	0.900856	0.9951	#DIV/0!	#DIV/0!	#DIV/0!	#DIV/0!	#DIV/0!	#DIV/0!	#DIV/0!	#DIV/0!	#DIV/0!	#DIV/0!	0.980243	0.990447	1.02931	0.815931	0.838316	0.758802	0.820467	0.920703	0.913539	0.927274	#DIV/0!	#DIV/0!	#DIV/0!	#DIV/0!	#DIV/0!	#DIV/0!	#DIV/0!	#DIV/0!	#DIV/0!	#DIV/0!	#DIV/0!	#DIV/0!	#DIV/0!	#DIV/0!	#DIV/0!	#DIV/0!	#DIV/0!	#DIV/0!	#DIV/0!	#DIV/0!	#DIV/0!	#DIV/0!	1.03632	0.963675	#DIV/0!	#DIV/0!	0.823639	0.787343	#DIV/0!	#DIV/0!	0.975749	0.740064	#DIV/0!	#DIV/0!	0.802118	0.837131	#DIV/0!	#DIV/0!	0.797802	0.759641	0.964907	1.03509	0.975471	1.02453	0.801012	1.04783	0.980526	0.811392	1.12032	1.09586	0.827172	0.982241	1.05064	1.03974	0.854543	0.904653	1.00655	1.01356	0.93989	0.767846	#DIV/0!	#DIV/0!	#DIV/0!	#DIV/0!	#DIV/0!	#DIV/0!	#DIV/0!	#DIV/0!	#DIV/0!	#DIV/0!	#DIV/0!	#DIV/0!	#DIV/0!	#DIV/0!	#DIV/0!	#DIV/0!	#DIV/0!	#DIV/0!	#DIV/0!	#DIV/0!	8089	944.4	36	8401	0.049236	Zm00001d004855_T002	944.400000000001|944.400000000001|801.2|559.8	36|36|30|22	8401|8401|6412|3497	0.0492359932088285|0.0769230769230769|0.0873493975903614|0.11284046692607	Zm00001d004855_T002|Zm00001d004855_T004|Zm00001d004855_T005|Zm00001d004855_T008	Zm00001d004855_P002 pep chromosome:B73_RefGen_v4:2:144883042:144890090:-1 gene:Zm00001d004855 transcript:Zm00001d004855_T002 gene_biotype:protein_coding transcript_biotype:protein_coding description:Actin-7	Actin-7
#DIV/0!	#DIV/0!	#DIV/0!	#DIV/0!	#DIV/0!	#DIV/0!	#DIV/0!	#DIV/0!	#DIV/0!	#DIV/0!	#DIV/0!	#DIV/0!	#DIV/0!	#DIV/0!	#DIV/0!	#DIV/0!	#DIV/0!	#DIV/0!	#DIV/0!	#DIV/0!	8.7961	0.83498	0.945469	1.21955	15.3748	17.3051	11.5858	8.76614	8.37798	9.06751	#DIV/0!	#DIV/0!	#DIV/0!	#DIV/0!	#DIV/0!	#DIV/0!	#DIV/0!	#DIV/0!	#DIV/0!	#DIV/0!	#DIV/0!	#DIV/0!	#DIV/0!	#DIV/0!	#DIV/0!	#DIV/0!	#DIV/0!	#DIV/0!	#DIV/0!	#DIV/0!	#DIV/0!	#DIV/0!	#DIV/0!	#DIV/0!	#DIV/0!	#DIV/0!	#DIV/0!	#DIV/0!	#DIV/0!	#DIV/0!	1.84962	1.06864	0.923735	1.00762	3.49461	3.61677	3.49753	2.23135	2.33302	1.16819	#DIV/0!	#DIV/0!	#DIV/0!	#DIV/0!	#DIV/0!	#DIV/0!	#DIV/0!	#DIV/0!	#DIV/0!	#DIV/0!	#DIV/0!	#DIV/0!	#DIV/0!	#DIV/0!	#DIV/0!	#DIV/0!	#DIV/0!	#DIV/0!	#DIV/0!	#DIV/0!	#DIV/0!	#DIV/0!	0.929533	1.07047	#DIV/0!	#DIV/0!	1.17758	0.914223	#DIV/0!	#DIV/0!	1.18528	1.08743	#DIV/0!	#DIV/0!	1.27465	1.35541	#DIV/0!	#DIV/0!	1.12236	1.29194	#DIV/0!	#DIV/0!	#DIV/0!	#DIV/0!	#DIV/0!	#DIV/0!	#DIV/0!	#DIV/0!	#DIV/0!	#DIV/0!	#DIV/0!	#DIV/0!	#DIV/0!	#DIV/0!	#DIV/0!	#DIV/0!	#DIV/0!	#DIV/0!	#DIV/0!	#DIV/0!	#DIV/0!	#DIV/0!	#DIV/0!	#DIV/0!	#DIV/0!	#DIV/0!	#DIV/0!	#DIV/0!	#DIV/0!	#DIV/0!	#DIV/0!	#DIV/0!	#DIV/0!	#DIV/0!	#DIV/0!	#DIV/0!	#DIV/0!	#DIV/0!	#DIV/0!	#DIV/0!	0.99968	1.00032	0.951895	1.04811	1.23783	1.19557	1.30926	1.06468	1.27841	1.44462	1.04052	1.50177	1.42399	1.17586	1.23219	1.11326	1.41568	1.38175	1.09817	1.34881	8090	59.7	2	21	0.467532	Zm00001d039111_T007m_Mo17_only	59.7|59.7|34.1|34.1|34.1|25.6|25.6	2|2|1|1|1|1|1	21|21|14|14|14|7|7	0.467532467532468|0.461538461538462|0.431818181818182|0.431818181818182|1|0.739130434782609|0.293103448275862	Zm00001d039111_T007m_Mo17_only|Zm00001d039111_T010m_Mo17_only|Zm00001d039111_T005m_Mo17_only|Zm00001d039111_T006m_Mo17_only|Zm00001d039111_T008m_Mo17_only|Zm00001d039111_T003m_Mo17_only|Zm00001d039111_T009m_Mo17_only	Mo17 SNP peptides, Zm00001d039111_P007 pep chromosome:B73_RefGen_v4:6:170222649:170225996:1 gene:Zm00001d039111 transcript:Zm00001d039111_T007 gene_biotype:protein_coding transcript_biotype:protein_coding description:Peroxisomal membrane protein PEX14	Peroxisomal membrane protein PEX14
0.964421	1.09934	1.00411	0.900874	1.03126	1.04181	1.06461	1.10743	0.958811	1.00307	0.624392	0.99237	1.0499	0.95773	0.284407	0.278588	0.300273	0.644718	0.592115	0.808755	0.700851	1.01597	0.983111	1.00092	0.343282	0.340046	0.365456	0.617057	0.61546	0.630456	1	0.32127	0.323445	0.434192	0.807054	0.60797	0.857674	0.354233	0.57068	0.346434	#DIV/0!	#DIV/0!	#DIV/0!	#DIV/0!	#DIV/0!	#DIV/0!	#DIV/0!	#DIV/0!	#DIV/0!	#DIV/0!	#DIV/0!	#DIV/0!	#DIV/0!	#DIV/0!	#DIV/0!	#DIV/0!	#DIV/0!	#DIV/0!	#DIV/0!	#DIV/0!	0.755208	1.03329	0.916821	1.04988	0.507302	0.591145	0.583389	1.11347	1.08958	1.13299	0	0.959594	1.02132	1.01909	0.516611	0.507241	0.527863	1.02124	0.92996	0.844696	1.12134	0.946993	0.931668	0.191294	0.20476	0.228795	0.489478	0.580363	0.582793	0.637051	0.937028	1.06297	0.985742	1.01426	0.65714	0.939685	0.509018	0.373315	0.963536	1.18564	0.581912	0.599154	1.17281	1.16334	0.870549	0.951354	0.960497	0.935412	0.518036	0.54839	#DIV/0!	#DIV/0!	1.05392	0.946076	#DIV/0!	#DIV/0!	0.405849	0.445576	#DIV/0!	#DIV/0!	1.47399	0.773194	#DIV/0!	#DIV/0!	0.82878	0.953435	#DIV/0!	#DIV/0!	0.594694	0.567407	1.20753	0.792467	0.989446	1.01055	0.524182	0.565878	0.671646	0.727257	0.87542	0.921378	1.06116	0.949784	0.922111	1.03722	1.23799	1.03756	0.813123	0.81636	0.879595	1.10482	0.95705	1.04295	0.981877	1.01812	0.74944	0.775998	0.589567	0.472669	1.04195	1.187	0.94476	1.17392	1.03277	1.11191	1.17999	1.11648	0.948291	1.00907	0.75239	0.891863	8091	59.7	2	92	0.198795	Zm00001d045665_T001_B73_only	59.7|59.7|59.7	2|2|2	92|92|92	0.198795180722892|0.268292682926829|0.165	Zm00001d045665_T001_B73_only|Zm00001d045665_T003_B73_only|Zm00001d045665_T005_B73_only	Zm00001d045665_T001,Zm00001d045665_T002,Zm00001d045665_T004 B73 only peptides, Zm00001d045665_P001 pep chromosome:B73_RefGen_v4:9:32284202:32294854:1 gene:Zm00001d045665 transcript:Zm00001d045665_T001 gene_biotype:protein_coding transcript_biotype:protein_coding description:Ubiquitin receptor RAD23c	Ubiquitin receptor RAD23c
1.18779	0.826581	0.934266	1.03932	1.01204	1.03925	0.986393	0.824084	0.913162	1.01046	#DIV/0!	#DIV/0!	#DIV/0!	#DIV/0!	#DIV/0!	#DIV/0!	#DIV/0!	#DIV/0!	#DIV/0!	#DIV/0!	0.750283	0.991063	1.01546	0.99348	0.474737	0.475658	0.481861	0.742458	0.734339	0.740288	#DIV/0!	#DIV/0!	#DIV/0!	#DIV/0!	#DIV/0!	#DIV/0!	#DIV/0!	#DIV/0!	#DIV/0!	#DIV/0!	#DIV/0!	#DIV/0!	#DIV/0!	#DIV/0!	#DIV/0!	#DIV/0!	#DIV/0!	#DIV/0!	#DIV/0!	#DIV/0!	#DIV/0!	#DIV/0!	#DIV/0!	#DIV/0!	#DIV/0!	#DIV/0!	#DIV/0!	#DIV/0!	#DIV/0!	#DIV/0!	#DIV/0!	#DIV/0!	#DIV/0!	#DIV/0!	#DIV/0!	#DIV/0!	#DIV/0!	#DIV/0!	#DIV/0!	#DIV/0!	#DIV/0!	#DIV/0!	#DIV/0!	#DIV/0!	#DIV/0!	#DIV/0!	#DIV/0!	#DIV/0!	#DIV/0!	#DIV/0!	0.942899	1.05665	1.00045	0.413444	0.451113	0.445028	0.867949	0.757684	0.715361	0.683884	#DIV/0!	#DIV/0!	#DIV/0!	#DIV/0!	#DIV/0!	#DIV/0!	#DIV/0!	#DIV/0!	#DIV/0!	#DIV/0!	#DIV/0!	#DIV/0!	#DIV/0!	#DIV/0!	#DIV/0!	#DIV/0!	#DIV/0!	#DIV/0!	#DIV/0!	#DIV/0!	#DIV/0!	#DIV/0!	#DIV/0!	#DIV/0!	#DIV/0!	#DIV/0!	#DIV/0!	#DIV/0!	#DIV/0!	#DIV/0!	#DIV/0!	#DIV/0!	#DIV/0!	#DIV/0!	#DIV/0!	#DIV/0!	#DIV/0!	#DIV/0!	#DIV/0!	#DIV/0!	#DIV/0!	#DIV/0!	1.01587	0.984131	#DIV/0!	#DIV/0!	0.940564	0.96351	#DIV/0!	#DIV/0!	1.17402	1.27416	#DIV/0!	#DIV/0!	1.12577	1.08058	#DIV/0!	#DIV/0!	1.1634	0.992796	#DIV/0!	#DIV/0!	#DIV/0!	#DIV/0!	#DIV/0!	#DIV/0!	#DIV/0!	#DIV/0!	#DIV/0!	#DIV/0!	#DIV/0!	#DIV/0!	#DIV/0!	#DIV/0!	#DIV/0!	#DIV/0!	#DIV/0!	#DIV/0!	#DIV/0!	#DIV/0!	8092	59.7	2	13	0.866667	Zm00001d022043_T001_B73_only	59.7	2	13	0.866667	Zm00001d022043_T001_B73_only	Zm00001d022043_T001 B73 only peptides, Zm00001d022043_P001 pep chromosome:B73_RefGen_v4:7:168534602:168539985:1 gene:Zm00001d022043 transcript:Zm00001d022043_T001 gene_biotype:protein_coding transcript_biotype:protein_coding description:Saccharopine dehydrogenase	Saccharopine dehydrogenase
#DIV/0!	#DIV/0!	#DIV/0!	#DIV/0!	#DIV/0!	#DIV/0!	#DIV/0!	#DIV/0!	#DIV/0!	#DIV/0!	1.06112	1.05694	0.886767	1.0563	1.11635	1.03955	1.02493	1.06856	1.06468	0.975315	0.952009	0.903036	1.19036	0.906608	0.977832	0.968017	0.871754	0.923459	0.740907	1.19082	#DIV/0!	#DIV/0!	#DIV/0!	#DIV/0!	#DIV/0!	#DIV/0!	#DIV/0!	#DIV/0!	#DIV/0!	#DIV/0!	#DIV/0!	#DIV/0!	#DIV/0!	#DIV/0!	#DIV/0!	#DIV/0!	#DIV/0!	#DIV/0!	#DIV/0!	#DIV/0!	#DIV/0!	#DIV/0!	#DIV/0!	#DIV/0!	#DIV/0!	#DIV/0!	#DIV/0!	#DIV/0!	#DIV/0!	#DIV/0!	1.24645	1.09951	0.877696	1.02279	1.08256	1.02613	1.02113	0.955185	0.853394	0.903326	0	0.939735	1.00195	1.05831	0.83474	0.953842	0.894857	1.006	1.04253	0.943059	#DIV/0!	#DIV/0!	#DIV/0!	#DIV/0!	#DIV/0!	#DIV/0!	#DIV/0!	#DIV/0!	#DIV/0!	#DIV/0!	#DIV/0!	#DIV/0!	#DIV/0!	#DIV/0!	#DIV/0!	#DIV/0!	#DIV/0!	#DIV/0!	#DIV/0!	#DIV/0!	#DIV/0!	#DIV/0!	#DIV/0!	#DIV/0!	#DIV/0!	#DIV/0!	#DIV/0!	#DIV/0!	#DIV/0!	#DIV/0!	#DIV/0!	#DIV/0!	#DIV/0!	#DIV/0!	#DIV/0!	#DIV/0!	#DIV/0!	#DIV/0!	#DIV/0!	#DIV/0!	#DIV/0!	#DIV/0!	#DIV/0!	#DIV/0!	#DIV/0!	#DIV/0!	#DIV/0!	#DIV/0!	#DIV/0!	#DIV/0!	#DIV/0!	#DIV/0!	#DIV/0!	#DIV/0!	#DIV/0!	#DIV/0!	#DIV/0!	#DIV/0!	#DIV/0!	#DIV/0!	#DIV/0!	#DIV/0!	#DIV/0!	#DIV/0!	#DIV/0!	#DIV/0!	#DIV/0!	#DIV/0!	#DIV/0!	#DIV/0!	#DIV/0!	#DIV/0!	#DIV/0!	#DIV/0!	#DIV/0!	#DIV/0!	#DIV/0!	#DIV/0!	#DIV/0!	#DIV/0!	#DIV/0!	#DIV/0!	#DIV/0!	#DIV/0!	#DIV/0!	#DIV/0!	#DIV/0!	#DIV/0!	#DIV/0!	#DIV/0!	8093	59.65	4	4	0.0783745	Zm00001d043305_T001	59.65|59.65|59.65|44.3	4|4|4|3	4|4|4|3	0.0783744557329463|0.0962566844919787|0.0910623946037099|0.092964824120603	Zm00001d043305_T001|Zm00001d043305_T005|Zm00001d043305_T008|Zm00001d043305_T003	Zm00001d043305_P001 pep chromosome:B73_RefGen_v4:3:195356935:195427417:-1 gene:Zm00001d043305 transcript:Zm00001d043305_T001 gene_biotype:protein_coding transcript_biotype:protein_coding description:ARM repeat superfamily protein	ARM repeat superfamily protein
#DIV/0!	#DIV/0!	#DIV/0!	#DIV/0!	#DIV/0!	#DIV/0!	#DIV/0!	#DIV/0!	#DIV/0!	#DIV/0!	0.903376	1.48151	0.798946	0.719543	0.53526	0.475749	0.46857	0.663596	0.764799	0.603274	#DIV/0!	#DIV/0!	#DIV/0!	#DIV/0!	#DIV/0!	#DIV/0!	#DIV/0!	#DIV/0!	#DIV/0!	#DIV/0!	#DIV/0!	#DIV/0!	#DIV/0!	#DIV/0!	#DIV/0!	#DIV/0!	#DIV/0!	#DIV/0!	#DIV/0!	#DIV/0!	#DIV/0!	#DIV/0!	#DIV/0!	#DIV/0!	#DIV/0!	#DIV/0!	#DIV/0!	#DIV/0!	#DIV/0!	#DIV/0!	#DIV/0!	#DIV/0!	#DIV/0!	#DIV/0!	#DIV/0!	#DIV/0!	#DIV/0!	#DIV/0!	#DIV/0!	#DIV/0!	#DIV/0!	#DIV/0!	#DIV/0!	#DIV/0!	#DIV/0!	#DIV/0!	#DIV/0!	#DIV/0!	#DIV/0!	#DIV/0!	#DIV/0!	#DIV/0!	#DIV/0!	#DIV/0!	#DIV/0!	#DIV/0!	#DIV/0!	#DIV/0!	#DIV/0!	#DIV/0!	#DIV/0!	#DIV/0!	#DIV/0!	#DIV/0!	#DIV/0!	#DIV/0!	#DIV/0!	#DIV/0!	#DIV/0!	#DIV/0!	#DIV/0!	#DIV/0!	#DIV/0!	#DIV/0!	#DIV/0!	#DIV/0!	#DIV/0!	#DIV/0!	#DIV/0!	#DIV/0!	#DIV/0!	#DIV/0!	#DIV/0!	#DIV/0!	#DIV/0!	#DIV/0!	#DIV/0!	#DIV/0!	#DIV/0!	#DIV/0!	#DIV/0!	#DIV/0!	0.827432	1.17257	#DIV/0!	#DIV/0!	0.918589	0.866227	#DIV/0!	#DIV/0!	0.978857	1.28934	#DIV/0!	#DIV/0!	1.20375	1.33364	#DIV/0!	#DIV/0!	1.04837	1.1047	#DIV/0!	#DIV/0!	#DIV/0!	#DIV/0!	#DIV/0!	#DIV/0!	#DIV/0!	#DIV/0!	#DIV/0!	#DIV/0!	#DIV/0!	#DIV/0!	#DIV/0!	#DIV/0!	#DIV/0!	#DIV/0!	#DIV/0!	#DIV/0!	#DIV/0!	#DIV/0!	#DIV/0!	#DIV/0!	#DIV/0!	#DIV/0!	#DIV/0!	#DIV/0!	#DIV/0!	#DIV/0!	#DIV/0!	#DIV/0!	#DIV/0!	#DIV/0!	#DIV/0!	#DIV/0!	#DIV/0!	#DIV/0!	#DIV/0!	#DIV/0!	#DIV/0!	#DIV/0!	8094	59.65	3	3	0.396552	Zm00001d044415_T001	59.65|26.7|26.7|26.7	3|1|1|1	3|1|1|1	0.396551724137931|0.0208333333333334|0.0199430199430199|0.112	Zm00001d044415_T001|Zm00001d014719_T003|Zm00001d014719_T005|Zm00001d014719_T007	Zm00001d044415_P001 pep chromosome:B73_RefGen_v4:3:227490616:227495187:-1 gene:Zm00001d044415 transcript:Zm00001d044415_T001 gene_biotype:protein_coding transcript_biotype:protein_coding gene_symbol:etched1 description:ETCHED1 protein	ETCHED1 protein
1.11496	0.929173	0.87179	0.909493	1.17458	1.17764	1.2305	1.10835	1.12334	1.13922	1.11534	0.982989	1.02728	0.989736	1.31399	1.17438	1.2895	1.06171	1.15576	1.30356	1.04705	1.04172	0.956269	1.00201	1.09113	0.977274	1.06067	0.977111	1.07287	1.1057	#DIV/0!	#DIV/0!	#DIV/0!	#DIV/0!	#DIV/0!	#DIV/0!	#DIV/0!	#DIV/0!	#DIV/0!	#DIV/0!	1	1.07247	1.83743	1.60576	1.3339	1.1002	0.99398	1.22854	1.16901	1.78065	1	0.957796	1.50866	1.55564	1.28966	1.31529	1.25552	1.20313	1.17022	1.54798	1.25461	1.02493	0.958781	1.01629	1.46258	1.41113	1.39194	1.07341	1.21134	1.14634	#DIV/0!	#DIV/0!	#DIV/0!	#DIV/0!	#DIV/0!	#DIV/0!	#DIV/0!	#DIV/0!	#DIV/0!	#DIV/0!	1.01712	1.05479	0.928091	1.60706	1.60645	1.4372	1.22591	1.21306	1.04303	1.1469	0.958772	1.04123	#DIV/0!	#DIV/0!	1.99005	1.72889	#DIV/0!	#DIV/0!	1.70676	1.65662	#DIV/0!	#DIV/0!	1.44004	1.54324	#DIV/0!	#DIV/0!	1.61561	1.9317	#DIV/0!	#DIV/0!	#DIV/0!	#DIV/0!	0.996463	1.00354	#DIV/0!	#DIV/0!	0.89079	1.08155	#DIV/0!	#DIV/0!	0.94002	0.830402	#DIV/0!	#DIV/0!	0.79042	0.813749	#DIV/0!	#DIV/0!	0.922306	0.779321	#DIV/0!	#DIV/0!	0.998638	1.00136	#DIV/0!	#DIV/0!	1.0152	1.14643	#DIV/0!	#DIV/0!	1.06253	0.979768	#DIV/0!	#DIV/0!	1.06941	0.981668	#DIV/0!	#DIV/0!	1.04843	1.21868	#DIV/0!	#DIV/0!	0.94507	1.05493	#DIV/0!	#DIV/0!	1.41574	1.3825	#DIV/0!	#DIV/0!	1.16478	1.09802	#DIV/0!	#DIV/0!	0.990785	0.984578	#DIV/0!	#DIV/0!	1.20727	1.22484	8095	201.75	9	114	0.151515	Zm00001d029913_T001	201.75	9	114	0.151515	Zm00001d029913_T001	Zm00001d029913_P001 pep chromosome:B73_RefGen_v4:1:93847218:93848525:1 gene:Zm00001d029913 transcript:Zm00001d029913_T001 gene_biotype:protein_coding transcript_biotype:protein_coding gene_symbol:beta expansin6 description:Expansin-B4	Expansin-B4
1.07326	0.851735	1.13982	0.934668	1.00052	0.850082	1.02603	1.01025	0.908662	1.02227	1.19129	0.982992	0.977198	1.03981	1.5557	1.46686	1.36939	1.19394	1.24402	1.30735	#DIV/0!	#DIV/0!	#DIV/0!	#DIV/0!	#DIV/0!	#DIV/0!	#DIV/0!	#DIV/0!	#DIV/0!	#DIV/0!	1	0.966706	1.04086	0.948411	0.899795	1.04083	1.12866	0.993489	0.933731	1.035	#DIV/0!	#DIV/0!	#DIV/0!	#DIV/0!	#DIV/0!	#DIV/0!	#DIV/0!	#DIV/0!	#DIV/0!	#DIV/0!	#DIV/0!	#DIV/0!	#DIV/0!	#DIV/0!	#DIV/0!	#DIV/0!	#DIV/0!	#DIV/0!	#DIV/0!	#DIV/0!	#DIV/0!	#DIV/0!	#DIV/0!	#DIV/0!	#DIV/0!	#DIV/0!	#DIV/0!	#DIV/0!	#DIV/0!	#DIV/0!	#DIV/0!	#DIV/0!	#DIV/0!	#DIV/0!	#DIV/0!	#DIV/0!	#DIV/0!	#DIV/0!	#DIV/0!	#DIV/0!	#DIV/0!	#DIV/0!	#DIV/0!	#DIV/0!	#DIV/0!	#DIV/0!	#DIV/0!	#DIV/0!	#DIV/0!	#DIV/0!	#DIV/0!	#DIV/0!	#DIV/0!	#DIV/0!	#DIV/0!	#DIV/0!	#DIV/0!	#DIV/0!	#DIV/0!	#DIV/0!	#DIV/0!	#DIV/0!	#DIV/0!	#DIV/0!	#DIV/0!	#DIV/0!	#DIV/0!	#DIV/0!	#DIV/0!	#DIV/0!	#DIV/0!	#DIV/0!	#DIV/0!	#DIV/0!	#DIV/0!	#DIV/0!	#DIV/0!	#DIV/0!	#DIV/0!	#DIV/0!	#DIV/0!	#DIV/0!	#DIV/0!	#DIV/0!	#DIV/0!	#DIV/0!	#DIV/0!	#DIV/0!	#DIV/0!	#DIV/0!	#DIV/0!	#DIV/0!	#DIV/0!	#DIV/0!	#DIV/0!	#DIV/0!	#DIV/0!	#DIV/0!	#DIV/0!	#DIV/0!	#DIV/0!	#DIV/0!	#DIV/0!	#DIV/0!	#DIV/0!	#DIV/0!	#DIV/0!	#DIV/0!	#DIV/0!	#DIV/0!	#DIV/0!	#DIV/0!	#DIV/0!	#DIV/0!	#DIV/0!	#DIV/0!	#DIV/0!	#DIV/0!	#DIV/0!	#DIV/0!	#DIV/0!	#DIV/0!	#DIV/0!	#DIV/0!	#DIV/0!	#DIV/0!	#DIV/0!	#DIV/0!	#DIV/0!	#DIV/0!	8096	59.55	3	5	0.309859	Zm00001d007069_T002	59.55|59.55|43.95|43.95|43.95|43.95|43.95	3|3|2|2|2|2|2	5|5|4|4|4|4|4	0.309859154929578|0.396396396396396|0.198630136986301|0.284313725490196|0.197278911564626|0.183544303797468|0.228346456692913	Zm00001d007069_T002|Zm00001d007069_T003|Zm00001d007069_T001|Zm00001d015423_T001|Zm00001d015423_T002|Zm00001d015423_T003|Zm00001d015423_T006	Zm00001d007069_P002 pep chromosome:B73_RefGen_v4:2:221364843:221368498:-1 gene:Zm00001d007069 transcript:Zm00001d007069_T002 gene_biotype:protein_coding transcript_biotype:protein_coding description:NudC domain-containing protein 2	NudC domain-containing protein 2
#DIV/0!	#DIV/0!	#DIV/0!	#DIV/0!	#DIV/0!	#DIV/0!	#DIV/0!	#DIV/0!	#DIV/0!	#DIV/0!	2.89553	0.99562	0.971484	1.0329	4.27622	4.56316	4.72805	3.14121	3.01934	3.24443	2.77875	1.0398	1.00839	0.951806	4.19211	4.32591	3.76771	3.19586	3.36968	3.34731	1	8.63983	4.33869	4.28484	2.83865	3.19185	5.05071	7.09321	3.04057	4.88216	1	6.95062	3.55336	3.90649	2.5292	2.65049	3.89447	5.16994	2.49988	3.70471	1	11.7873	4.76925	5.81717	3.28812	3.3581	6.63807	8.39071	3.49625	5.94534	5.05262	0.930809	1.04051	1.02868	10.4703	9.51803	9.67739	5.81363	6.22377	2.51441	#DIV/0!	#DIV/0!	#DIV/0!	#DIV/0!	#DIV/0!	#DIV/0!	#DIV/0!	#DIV/0!	#DIV/0!	#DIV/0!	#DIV/0!	#DIV/0!	#DIV/0!	#DIV/0!	#DIV/0!	#DIV/0!	#DIV/0!	#DIV/0!	#DIV/0!	#DIV/0!	#DIV/0!	#DIV/0!	#DIV/0!	#DIV/0!	#DIV/0!	#DIV/0!	#DIV/0!	#DIV/0!	#DIV/0!	#DIV/0!	#DIV/0!	#DIV/0!	#DIV/0!	#DIV/0!	#DIV/0!	#DIV/0!	#DIV/0!	#DIV/0!	#DIV/0!	#DIV/0!	#DIV/0!	#DIV/0!	#DIV/0!	#DIV/0!	#DIV/0!	#DIV/0!	#DIV/0!	#DIV/0!	#DIV/0!	#DIV/0!	#DIV/0!	#DIV/0!	#DIV/0!	#DIV/0!	#DIV/0!	#DIV/0!	#DIV/0!	#DIV/0!	#DIV/0!	#DIV/0!	#DIV/0!	#DIV/0!	0.99934	1.00066	#DIV/0!	#DIV/0!	6.72594	7.13324	#DIV/0!	#DIV/0!	7.37705	7.53407	#DIV/0!	#DIV/0!	4.488	4.47372	#DIV/0!	#DIV/0!	6.1315	6.42927	#DIV/0!	#DIV/0!	#DIV/0!	#DIV/0!	#DIV/0!	#DIV/0!	#DIV/0!	#DIV/0!	#DIV/0!	#DIV/0!	#DIV/0!	#DIV/0!	#DIV/0!	#DIV/0!	#DIV/0!	#DIV/0!	#DIV/0!	#DIV/0!	#DIV/0!	#DIV/0!	8097	59.55	3	20	0.251852	Zm00001d034823_T003	59.55	3	20	0.251852	Zm00001d034823_T003	Zm00001d034823_P003 pep chromosome:B73_RefGen_v4:1:302960861:302963279:-1 gene:Zm00001d034823 transcript:Zm00001d034823_T003 gene_biotype:protein_coding transcript_biotype:protein_coding description:ALBINO3-like protein 1 chloroplastic	ALBINO3-like protein 1 chloroplastic
1.07464	1.02184	1.01005	0.806414	1.08705	1.13367	1.0832	1.25349	1.00979	1.11353	1.09946	0.987773	1.01988	0.99235	1.01433	0.894202	0.988087	1.08098	1.00438	1.16962	1.03124	0.976853	0.996136	1.02701	1.08794	1.07592	0.811186	1.10482	1.18388	1.15302	#DIV/0!	#DIV/0!	#DIV/0!	#DIV/0!	#DIV/0!	#DIV/0!	#DIV/0!	#DIV/0!	#DIV/0!	#DIV/0!	1	0.893895	0.937144	1.00443	1.33025	1.20237	0.925384	1.01829	1.35401	1.04741	1	0.924573	0.928661	1.12207	1.0819	1.05623	0.974154	1.09164	1.19037	0.998681	0.98358	0.970477	0.968034	1.06149	0.946216	0.960433	0.995292	1.03029	1.0151	1.04734	1.00016	1.03384	0.989224	0.97694	0.74303	0.840604	0.855799	1.01474	0.992264	1.10882	0.898677	1.17085	0.93047	0.91153	0.792865	1.17624	0.852714	0.923398	0.940599	0.986612	0.98156	1.01844	1.00107	0.998925	0.887008	0.897037	0.824999	0.972757	0.894528	0.985971	0.804667	1.24217	0.847504	0.867182	0.791509	0.834286	0.871014	0.876145	0.827977	0.753173	#DIV/0!	#DIV/0!	0.989438	1.01056	#DIV/0!	#DIV/0!	0.920509	0.92119	#DIV/0!	#DIV/0!	1.15471	1.08372	#DIV/0!	#DIV/0!	1.05573	1.3689	#DIV/0!	#DIV/0!	1.15247	1.076	#DIV/0!	#DIV/0!	#DIV/0!	#DIV/0!	#DIV/0!	#DIV/0!	#DIV/0!	#DIV/0!	#DIV/0!	#DIV/0!	#DIV/0!	#DIV/0!	#DIV/0!	#DIV/0!	#DIV/0!	#DIV/0!	#DIV/0!	#DIV/0!	#DIV/0!	#DIV/0!	0.979925	1.02008	#DIV/0!	#DIV/0!	0.972263	0.964246	#DIV/0!	#DIV/0!	0.80933	0.812118	#DIV/0!	#DIV/0!	0.857679	0.773824	#DIV/0!	#DIV/0!	0.924606	0.93477	#DIV/0!	#DIV/0!	8098	59.55	3	40	0.124542	Zm00001d036877_T001	59.55	3	40	0.124542	Zm00001d036877_T001	Zm00001d036877_P001 pep chromosome:B73_RefGen_v4:6:105439613:105441453:-1 gene:Zm00001d036877 transcript:Zm00001d036877_T001 gene_biotype:protein_coding transcript_biotype:protein_coding description:Phosphatidylcholine:diacylglycerol cholinephosphotransferase 1	Phosphatidylcholine:diacylglycerol cholinephosphotransferase 1
#DIV/0!	#DIV/0!	#DIV/0!	#DIV/0!	#DIV/0!	#DIV/0!	#DIV/0!	#DIV/0!	#DIV/0!	#DIV/0!	3.20005	1.01689	0.993223	0.989885	5.67481	5.74068	5.88315	3.24303	3.04056	3.28237	#DIV/0!	#DIV/0!	#DIV/0!	#DIV/0!	#DIV/0!	#DIV/0!	#DIV/0!	#DIV/0!	#DIV/0!	#DIV/0!	#DIV/0!	#DIV/0!	#DIV/0!	#DIV/0!	#DIV/0!	#DIV/0!	#DIV/0!	#DIV/0!	#DIV/0!	#DIV/0!	#DIV/0!	#DIV/0!	#DIV/0!	#DIV/0!	#DIV/0!	#DIV/0!	#DIV/0!	#DIV/0!	#DIV/0!	#DIV/0!	#DIV/0!	#DIV/0!	#DIV/0!	#DIV/0!	#DIV/0!	#DIV/0!	#DIV/0!	#DIV/0!	#DIV/0!	#DIV/0!	1.14372	1.03321	0.982101	0.984691	1.23689	1.10998	1.16937	1.00474	1.11469	0.971137	#DIV/0!	#DIV/0!	#DIV/0!	#DIV/0!	#DIV/0!	#DIV/0!	#DIV/0!	#DIV/0!	#DIV/0!	#DIV/0!	#DIV/0!	#DIV/0!	#DIV/0!	#DIV/0!	#DIV/0!	#DIV/0!	#DIV/0!	#DIV/0!	#DIV/0!	#DIV/0!	#DIV/0!	#DIV/0!	#DIV/0!	#DIV/0!	#DIV/0!	#DIV/0!	#DIV/0!	#DIV/0!	#DIV/0!	#DIV/0!	#DIV/0!	#DIV/0!	#DIV/0!	#DIV/0!	#DIV/0!	#DIV/0!	#DIV/0!	#DIV/0!	#DIV/0!	#DIV/0!	#DIV/0!	#DIV/0!	0.94298	1.05702	#DIV/0!	#DIV/0!	1.49306	1.51354	#DIV/0!	#DIV/0!	0.947982	1.03657	#DIV/0!	#DIV/0!	1.22314	1.0433	#DIV/0!	#DIV/0!	1.09	1.13739	#DIV/0!	#DIV/0!	#DIV/0!	#DIV/0!	#DIV/0!	#DIV/0!	#DIV/0!	#DIV/0!	#DIV/0!	#DIV/0!	#DIV/0!	#DIV/0!	#DIV/0!	#DIV/0!	#DIV/0!	#DIV/0!	#DIV/0!	#DIV/0!	#DIV/0!	#DIV/0!	1.05319	0.946813	#DIV/0!	#DIV/0!	1.44811	1.64199	#DIV/0!	#DIV/0!	1.88567	1.52231	#DIV/0!	#DIV/0!	1.06215	1.27863	#DIV/0!	#DIV/0!	1.61903	1.49452	#DIV/0!	#DIV/0!	8099	59.55	3	9	0.150376	Zm00001d052445_T003m_Mo17_only	59.55|59.55|59.55|59.55|59.55|59.55|59.55|43.95|43.95	3|3|3|3|3|3|3|2|2	9|9|9|9|9|9|9|7|7	0.150375939849624|0.305343511450382|0.150375939849624|0.150375939849624|0.150375939849624|0.150943396226415|0.28169014084507|0.139240506329114|0.175531914893617	Zm00001d052445_T003m_Mo17_only|Zm00001d052445_T004m_Mo17_only|Zm00001d052445_T006m_Mo17_only|Zm00001d052445_T007m_Mo17_only|Zm00001d052445_T024m_Mo17_only|Zm00001d052445_T031m_Mo17_only|Zm00001d052445_T043m_Mo17_only|Zm00001d052445_T001m_Mo17_only|Zm00001d052445_T010m_Mo17_only	Mo17 SNP peptides, Zm00001d052445_P003 pep chromosome:B73_RefGen_v4:4:190136423:190185316:-1 gene:Zm00001d052445 transcript:Zm00001d052445_T003 gene_biotype:protein_coding transcript_biotype:protein_coding description:ARM repeat superfamily protein	ARM repeat superfamily protein
#DIV/0!	#DIV/0!	#DIV/0!	#DIV/0!	#DIV/0!	#DIV/0!	#DIV/0!	#DIV/0!	#DIV/0!	#DIV/0!	1.04342	1.01706	1.04747	0.93547	0.915815	0.869583	0.896061	0.930186	0.886726	0.966738	0.893694	0.999239	1.03685	0.963913	0.844514	0.857859	0.743365	0.905269	0.895788	0.925581	#DIV/0!	#DIV/0!	#DIV/0!	#DIV/0!	#DIV/0!	#DIV/0!	#DIV/0!	#DIV/0!	#DIV/0!	#DIV/0!	1	1.07963	0.908985	1.19483	1.02197	0.990085	1.09641	1.07453	1.02976	1.15074	#DIV/0!	#DIV/0!	#DIV/0!	#DIV/0!	#DIV/0!	#DIV/0!	#DIV/0!	#DIV/0!	#DIV/0!	#DIV/0!	#DIV/0!	#DIV/0!	#DIV/0!	#DIV/0!	#DIV/0!	#DIV/0!	#DIV/0!	#DIV/0!	#DIV/0!	#DIV/0!	#DIV/0!	#DIV/0!	#DIV/0!	#DIV/0!	#DIV/0!	#DIV/0!	#DIV/0!	#DIV/0!	#DIV/0!	#DIV/0!	#DIV/0!	#DIV/0!	#DIV/0!	#DIV/0!	#DIV/0!	#DIV/0!	#DIV/0!	#DIV/0!	#DIV/0!	#DIV/0!	#DIV/0!	#DIV/0!	#DIV/0!	#DIV/0!	#DIV/0!	#DIV/0!	#DIV/0!	#DIV/0!	#DIV/0!	#DIV/0!	#DIV/0!	#DIV/0!	#DIV/0!	#DIV/0!	#DIV/0!	#DIV/0!	#DIV/0!	#DIV/0!	#DIV/0!	#DIV/0!	#DIV/0!	#DIV/0!	#DIV/0!	#DIV/0!	#DIV/0!	#DIV/0!	#DIV/0!	#DIV/0!	#DIV/0!	#DIV/0!	#DIV/0!	#DIV/0!	#DIV/0!	#DIV/0!	#DIV/0!	#DIV/0!	#DIV/0!	#DIV/0!	#DIV/0!	#DIV/0!	#DIV/0!	#DIV/0!	#DIV/0!	#DIV/0!	#DIV/0!	#DIV/0!	#DIV/0!	#DIV/0!	#DIV/0!	#DIV/0!	#DIV/0!	#DIV/0!	#DIV/0!	#DIV/0!	#DIV/0!	#DIV/0!	#DIV/0!	#DIV/0!	#DIV/0!	#DIV/0!	#DIV/0!	#DIV/0!	#DIV/0!	#DIV/0!	#DIV/0!	#DIV/0!	#DIV/0!	#DIV/0!	#DIV/0!	#DIV/0!	#DIV/0!	#DIV/0!	#DIV/0!	#DIV/0!	#DIV/0!	#DIV/0!	#DIV/0!	#DIV/0!	#DIV/0!	#DIV/0!	8100	81.15	4	19	0.236111	Zm00001d003254_T001	81.15|81.15|81.15|81.15|81.15|81.15|59.55|59.55|59.55|37.2	4|4|4|4|4|4|3|3|3|2	19|19|19|19|19|19|9|9|9|2	0.236111111111111|0.185792349726776|0.170854271356784|0.2125|0.170854271356784|0.170854271356784|0.192090395480226|0.155963302752294|0.153846153846154|0.247422680412371	Zm00001d003254_T001|Zm00001d003254_T004|Zm00001d003254_T006|Zm00001d003254_T007|Zm00001d003254_T009|Zm00001d003254_T010|Zm00001d003254_T002|Zm00001d003254_T003|Zm00001d003254_T008|Zm00001d003254_T005	Zm00001d003254_P001 pep chromosome:B73_RefGen_v4:2:38063917:38068857:-1 gene:Zm00001d003254 transcript:Zm00001d003254_T001 gene_biotype:protein_coding transcript_biotype:protein_coding description:Plant UBX domain-containing protein 1	Plant UBX domain-containing protein 1
#DIV/0!	#DIV/0!	#DIV/0!	#DIV/0!	#DIV/0!	#DIV/0!	#DIV/0!	#DIV/0!	#DIV/0!	#DIV/0!	0.985646	1.00596	0.972451	1.02159	0.85788	0.881393	0.83867	0.963208	0.963794	0.91417	0.890561	0.996696	1.00306	1.00024	0.776118	0.794348	0.959518	0.80783	0.879612	0.894461	1	0.713548	1.00475	0.892151	0.884676	1.0594	0.941943	0.91766	1.05526	1.07455	#DIV/0!	#DIV/0!	#DIV/0!	#DIV/0!	#DIV/0!	#DIV/0!	#DIV/0!	#DIV/0!	#DIV/0!	#DIV/0!	1	0.502905	0.797568	0.902908	0.862154	0.831145	0.734925	0.625059	0.850517	0.846154	1.00928	1.0658	1.01684	0.917363	1.04235	0.953693	0.878849	0.925745	0.959612	0.969792	#DIV/0!	#DIV/0!	#DIV/0!	#DIV/0!	#DIV/0!	#DIV/0!	#DIV/0!	#DIV/0!	#DIV/0!	#DIV/0!	#DIV/0!	#DIV/0!	#DIV/0!	#DIV/0!	#DIV/0!	#DIV/0!	#DIV/0!	#DIV/0!	#DIV/0!	#DIV/0!	#DIV/0!	#DIV/0!	1.00015	0.999847	#DIV/0!	#DIV/0!	0.844622	0.925736	#DIV/0!	#DIV/0!	1.20057	1.03124	#DIV/0!	#DIV/0!	1.13569	1.13562	#DIV/0!	#DIV/0!	0.895171	0.97358	#DIV/0!	#DIV/0!	#DIV/0!	#DIV/0!	#DIV/0!	#DIV/0!	#DIV/0!	#DIV/0!	#DIV/0!	#DIV/0!	#DIV/0!	#DIV/0!	#DIV/0!	#DIV/0!	#DIV/0!	#DIV/0!	#DIV/0!	#DIV/0!	#DIV/0!	#DIV/0!	#DIV/0!	#DIV/0!	#DIV/0!	#DIV/0!	#DIV/0!	#DIV/0!	#DIV/0!	#DIV/0!	#DIV/0!	#DIV/0!	#DIV/0!	#DIV/0!	#DIV/0!	#DIV/0!	#DIV/0!	#DIV/0!	#DIV/0!	#DIV/0!	#DIV/0!	#DIV/0!	#DIV/0!	#DIV/0!	#DIV/0!	#DIV/0!	#DIV/0!	#DIV/0!	#DIV/0!	#DIV/0!	#DIV/0!	#DIV/0!	#DIV/0!	#DIV/0!	#DIV/0!	#DIV/0!	#DIV/0!	#DIV/0!	#DIV/0!	#DIV/0!	#DIV/0!	#DIV/0!	8101	75.15	4	29	0.0520607	Zm00001d005026_T001	75.15|75.15|75.15|56.55	4|4|4|3	29|29|29|19	0.0520607375271149|0.0634920634920635|0.0701754385964912|0.046875	Zm00001d005026_T001|Zm00001d005026_T003|Zm00001d005026_T004|Zm00001d005026_T002	Zm00001d005026_P001 pep chromosome:B73_RefGen_v4:2:154614760:154616824:1 gene:Zm00001d005026 transcript:Zm00001d005026_T001 gene_biotype:protein_coding transcript_biotype:protein_coding description:TRAF-like superfamily protein	TRAF-like superfamily protein
1.0425	0.926502	1.00572	0.997457	1.02782	0.887226	0.960651	0.908622	0.851637	0.919116	0.985751	1.05167	1.00294	0.945389	1.09694	1.10385	1.09977	0.979052	0.961305	1.13945	#DIV/0!	#DIV/0!	#DIV/0!	#DIV/0!	#DIV/0!	#DIV/0!	#DIV/0!	#DIV/0!	#DIV/0!	#DIV/0!	1	1.18747	1.14925	1.12159	1.20269	1.25086	1.18232	1.26302	1.03698	1.19035	1	0.916947	1.10051	1.00145	1.0303	1.02711	0.9404	1.01154	0.934045	0.999152	#DIV/0!	#DIV/0!	#DIV/0!	#DIV/0!	#DIV/0!	#DIV/0!	#DIV/0!	#DIV/0!	#DIV/0!	#DIV/0!	1.29729	0.999545	0.969845	1.03061	1.86	1.69883	1.63723	1.54138	1.42998	1.2152	0.619286	0.955927	1.06724	0.976837	1.21256	1.08618	1.09921	0.988643	1.02731	1.0933	1.08118	0.969448	0.949373	1.19087	1.12159	1.12471	0.998925	1.04717	0.900176	1.04377	0.977647	1.02235	0.985031	1.01497	1.16864	1.01316	0.986691	0.919919	1.07582	1.0407	0.864809	0.823234	0.896625	1.01146	0.942558	0.921063	0.997991	1.00047	0.886758	0.940426	0.935576	1.06442	0.923966	1.07603	0.943846	0.931591	1.11024	1.01728	0.961792	0.945177	0.925154	0.970989	1.00104	0.874226	0.977882	1.04071	0.889107	0.980439	1.10908	0.943328	0.977961	1.02204	1.02425	0.975752	1.10489	0.966799	1.11977	1.21379	0.917056	0.899854	1.07497	0.961652	0.972168	0.94549	0.911724	1.09326	0.979161	0.954305	1.03368	1.03076	0.928685	1.07132	0.984184	1.01582	1.22467	1.22487	1.13483	1.10655	1.06682	1.14345	1.07334	0.928789	1.04892	1.19818	0.915387	0.940713	1.19446	1.15658	1.045	0.97262	8102	59.55	3	35	0.110738	Zm00001d002499_T002	59.55|59.55|20.6|20.6	3|3|1|1	35|35|21|21	0.110738255033557|0.104761904761905|0.120967741935484|0.113636363636364	Zm00001d002499_T002|Zm00001d002499_T003|Zm00001d002499_T001|Zm00001d002499_T004	Zm00001d002499_P002 pep chromosome:B73_RefGen_v4:2:14086379:14100162:-1 gene:Zm00001d002499 transcript:Zm00001d002499_T002 gene_biotype:protein_coding transcript_biotype:protein_coding description:UDP-Glycosyltransferase superfamily protein	UDP-Glycosyltransferase superfamily protein
1.17964	0.731928	1.1122	0.985542	0.990687	0.943412	0.868665	0.844438	0.862769	0.932104	1.01568	1.01632	0.960097	1.02358	1.02842	0.920198	0.977224	0.97406	0.915523	1.20843	0.823423	0.973108	1.0548	0.972087	0.739557	0.718736	0.395011	0.792447	0.862451	0.889769	1	1.10009	0.867422	0.80348	1.06332	0.977207	0.976457	0.919858	0.825654	0.992137	1	1.0034	0.933514	0.83435	0.869377	0.865198	0.969885	0.883481	0.976758	1.07465	1	0.87338	0.88273	0.876881	0.920694	0.933052	0.938385	0.80245	0.870981	0.928993	0.931478	0.982762	1.05281	0.964428	0.868142	0.920541	0.799954	0.933857	0.957607	0.922514	0	1.07074	0.974351	0.954909	0.801004	0.912907	0.956773	0.873454	0.962796	0.890039	1.29966	0.875692	0.824644	0.91725	0.911188	1.1916	0.860505	0.845048	0.922185	0.832978	1.16654	0.833462	0.985555	1.01445	0.734758	0.94017	1.05551	1.36105	0.654031	0.748897	1.07618	1.28504	0.723098	0.713485	0.91728	0.746964	1.12577	0.651501	1.04778	0.902185	1.14656	0.853439	1.06567	0.934329	0.898382	0.938728	1.05376	1.32419	0.867049	0.826844	1.04492	0.769405	0.795012	0.765059	0.804727	1.00173	0.760813	0.738685	0.882227	0.72253	1.08459	0.915413	0.973777	1.02622	0.949508	0.990046	0.985969	1.19093	0.887689	0.879323	0.998372	0.758015	0.905569	0.843804	1.07713	0.944832	0.98989	0.927028	1.18472	1.45775	1.21692	0.783084	1.00094	0.999064	0.797195	0.918559	0.910229	1.04025	0.862715	0.544399	1.05502	0.723879	0.742005	0.82151	0.782334	0.852015	0.763137	0.708992	1.02176	0.823766	8103	59.55	3	71	0.0565657	ZeamMp032.1	59.55	3	71	0.0565657	ZeamMp032.1	ZeamMp032 pep chromosome:B73_RefGen_v4:Mt:76132:84976:-1 gene:ZeamMp032 transcript:ZeamMp032 gene_biotype:protein_coding transcript_biotype:protein_coding description:nad4	nad4
#DIV/0!	#DIV/0!	#DIV/0!	#DIV/0!	#DIV/0!	#DIV/0!	#DIV/0!	#DIV/0!	#DIV/0!	#DIV/0!	2.25303	0.96508	0.934967	1.09995	3.47196	2.99555	2.7091	2.19326	2.21672	2.37948	2.44844	1.05689	0.879506	1.0636	3.61438	3.96726	2.69499	2.66349	2.41973	2.58982	1	0.993525	2.45871	0.943223	1.85423	1.83048	0.976938	2.12276	1.01067	1.86271	1	1.30087	2.81373	1.03307	1.90344	2.12499	1.1042	1.93532	1.00743	1.82771	1	0.870284	2.28754	0.96081	1.5522	1.62823	1.0628	1.86653	0.849656	1.49755	2.42199	1.07587	1.02511	0.899024	3.79317	3.73734	3.77357	2.51485	2.46425	1.48007	#DIV/0!	#DIV/0!	#DIV/0!	#DIV/0!	#DIV/0!	#DIV/0!	#DIV/0!	#DIV/0!	#DIV/0!	#DIV/0!	0.944384	1.01746	1.03815	3.04432	3.12303	3.05035	2.35012	1.93981	2.01138	1.84812	0.911775	1.08822	0.944198	1.0558	2.6059	2.65821	2.74665	2.6178	2.46765	2.61714	2.74597	2.74987	1.91263	1.75504	1.8586	1.6553	2.78173	2.77209	2.54617	3.2519	0.944453	1.05555	0.963061	1.03694	6.16173	6.2497	4.76061	4.35952	5.94645	6.1434	4.44021	4.22432	3.69668	3.64675	3.06249	2.68305	6.44608	6.57806	4.53971	4.19318	#DIV/0!	#DIV/0!	0.932204	1.0678	#DIV/0!	#DIV/0!	6.84752	5.86987	#DIV/0!	#DIV/0!	5.95355	5.09624	#DIV/0!	#DIV/0!	3.03772	3.08335	#DIV/0!	#DIV/0!	6.45106	5.94304	1.06117	0.938832	1.01534	0.984659	4.41315	4.19144	5.55655	5.30126	0.987822	0.919801	1.07112	1.0145	1.10742	1.08325	0.913313	0.873201	2.51244	2.55344	3.18894	2.93902	8104	110	5	204	0.115702	Zm00001d002256_T001m_Mo17_only	110|110|110|110|110|110|62.05|62.05|39.2	5|5|5|5|5|5|3|3|2	204|204|204|204|204|204|125|125|106	0.115702479338843|0.115702479338843|0.111111111111111|0.115702479338843|0.115702479338843|0.115702479338843|0.0788177339901478|0.0669456066945606|0.115384615384615	Zm00001d002256_T001m_Mo17_only|Zm00001d002256_T002m_Mo17_only|Zm00001d002256_T003m_Mo17_only|Zm00001d002256_T007m_Mo17_only|Zm00001d002256_T010m_Mo17_only|Zm00001d002256_T017m_Mo17_only|Zm00001d002256_T005m_Mo17_only|Zm00001d002256_T014m_Mo17_only|Zm00001d002256_T024m_Mo17_only	Mo17 SNP peptides, Zm00001d002256_P001 pep chromosome:B73_RefGen_v4:2:9055230:9065252:1 gene:Zm00001d002256 transcript:Zm00001d002256_T001 gene_biotype:protein_coding transcript_biotype:protein_coding description:Starch synthase 3 chloroplastic/amyloplastic	Starch synthase 3 chloroplastic/amyloplastic
0.971177	0.95945	1.09537	0.9355	1.03851	0.983477	0.966022	0.988112	1.01227	0.923078	1.06947	0.975421	0.99033	1.03425	1.10571	1.11584	1.16707	1.04837	1.01856	0.980431	1.03495	0.86519	1.09828	1.03653	1.17019	1.08018	1.18966	1.09711	1.04485	1.05113	#DIV/0!	#DIV/0!	#DIV/0!	#DIV/0!	#DIV/0!	#DIV/0!	#DIV/0!	#DIV/0!	#DIV/0!	#DIV/0!	1	1.00137	1.08924	1.12737	0.963786	0.958942	0.936951	1.07876	1.03973	1.06997	1	0.855116	0.914254	0.855466	0.881425	0.872498	0.916533	0.909706	0.871769	0.848767	0.997095	0.973641	1.00912	1.01724	0.992325	0.938501	1.00814	1.06097	1.03846	0.963066	0	1.03238	0.970232	0.997392	0.931196	0.921006	0.904867	1.10667	1.04982	0.903715	#DIV/0!	#DIV/0!	#DIV/0!	#DIV/0!	#DIV/0!	#DIV/0!	#DIV/0!	#DIV/0!	#DIV/0!	#DIV/0!	#DIV/0!	#DIV/0!	0.916543	1.08346	#DIV/0!	#DIV/0!	1.02031	1.03232	#DIV/0!	#DIV/0!	1.08985	1.00103	#DIV/0!	#DIV/0!	1.0096	0.825428	#DIV/0!	#DIV/0!	1.0711	0.943464	1.10275	0.897246	1.03642	0.96358	0.886413	0.864795	1.1275	1.07404	0.804033	0.809796	0.992334	0.888029	0.83406	0.895043	0.9381	1.00788	0.840524	0.833857	1.03501	1.00942	#DIV/0!	#DIV/0!	#DIV/0!	#DIV/0!	#DIV/0!	#DIV/0!	#DIV/0!	#DIV/0!	#DIV/0!	#DIV/0!	#DIV/0!	#DIV/0!	#DIV/0!	#DIV/0!	#DIV/0!	#DIV/0!	#DIV/0!	#DIV/0!	#DIV/0!	#DIV/0!	1.14656	0.853436	1.04032	0.959675	0.786805	0.903546	0.904023	1.14945	0.879052	0.755361	0.962535	0.866134	0.886644	0.793075	0.832903	0.881237	0.820068	0.8732	1.28117	0.859852	8105	59.55	3	34	0.156	Zm00001d020644_T001	59.55	3	34	0.156	Zm00001d020644_T001	Zm00001d020644_P001 pep chromosome:B73_RefGen_v4:7:126245700:126253681:-1 gene:Zm00001d020644 transcript:Zm00001d020644_T001 gene_biotype:protein_coding transcript_biotype:protein_coding description:Mediator of RNA polymerase II transcription subunit 20a	Mediator of RNA polymerase II transcription subunit 20a
#DIV/0!	#DIV/0!	#DIV/0!	#DIV/0!	#DIV/0!	#DIV/0!	#DIV/0!	#DIV/0!	#DIV/0!	#DIV/0!	0.956617	0.963541	1.04508	0.991374	1.12185	1.09416	0.959478	1.10632	1.03578	1.12815	1.17188	1.08774	0.854228	1.05803	1.1002	0.946566	1.16434	1.2119	1.05949	1.21204	#DIV/0!	#DIV/0!	#DIV/0!	#DIV/0!	#DIV/0!	#DIV/0!	#DIV/0!	#DIV/0!	#DIV/0!	#DIV/0!	#DIV/0!	#DIV/0!	#DIV/0!	#DIV/0!	#DIV/0!	#DIV/0!	#DIV/0!	#DIV/0!	#DIV/0!	#DIV/0!	#DIV/0!	#DIV/0!	#DIV/0!	#DIV/0!	#DIV/0!	#DIV/0!	#DIV/0!	#DIV/0!	#DIV/0!	#DIV/0!	#DIV/0!	#DIV/0!	#DIV/0!	#DIV/0!	#DIV/0!	#DIV/0!	#DIV/0!	#DIV/0!	#DIV/0!	#DIV/0!	#DIV/0!	#DIV/0!	#DIV/0!	#DIV/0!	#DIV/0!	#DIV/0!	#DIV/0!	#DIV/0!	#DIV/0!	#DIV/0!	1.06997	0.934766	0.995259	0.803876	0.900662	0.79311	0.92322	0.991367	0.951039	0.916224	#DIV/0!	#DIV/0!	#DIV/0!	#DIV/0!	#DIV/0!	#DIV/0!	#DIV/0!	#DIV/0!	#DIV/0!	#DIV/0!	#DIV/0!	#DIV/0!	#DIV/0!	#DIV/0!	#DIV/0!	#DIV/0!	#DIV/0!	#DIV/0!	#DIV/0!	#DIV/0!	#DIV/0!	#DIV/0!	#DIV/0!	#DIV/0!	#DIV/0!	#DIV/0!	#DIV/0!	#DIV/0!	#DIV/0!	#DIV/0!	#DIV/0!	#DIV/0!	#DIV/0!	#DIV/0!	#DIV/0!	#DIV/0!	#DIV/0!	#DIV/0!	#DIV/0!	#DIV/0!	#DIV/0!	#DIV/0!	#DIV/0!	#DIV/0!	#DIV/0!	#DIV/0!	#DIV/0!	#DIV/0!	#DIV/0!	#DIV/0!	#DIV/0!	#DIV/0!	#DIV/0!	#DIV/0!	#DIV/0!	#DIV/0!	#DIV/0!	#DIV/0!	#DIV/0!	#DIV/0!	#DIV/0!	#DIV/0!	#DIV/0!	#DIV/0!	#DIV/0!	#DIV/0!	#DIV/0!	#DIV/0!	#DIV/0!	#DIV/0!	#DIV/0!	#DIV/0!	#DIV/0!	#DIV/0!	#DIV/0!	#DIV/0!	#DIV/0!	#DIV/0!	#DIV/0!	#DIV/0!	8106	74.4	4	6	0.130194	Zm00001d009918_T001	74.4	4	6	0.130194	Zm00001d009918_T001	Zm00001d009918_P001 pep chromosome:B73_RefGen_v4:8:89376858:89377982:-1 gene:Zm00001d009918 transcript:Zm00001d009918_T001 gene_biotype:protein_coding transcript_biotype:protein_coding description:Phytochrome A-associated F-box protein	Phytochrome A-associated F-box protein
1.03643	1.03979	1.02119	0.958686	0.943892	1.04336	1.05469	1.06853	1.01432	0.996853	1.01623	1.02249	0.9843	0.993207	0.938316	0.890427	0.910501	1.05208	0.998084	1.03646	0.876092	1.12328	0.882855	0.993863	0.804108	0.774116	0.862499	0.781818	0.710454	0.849179	1	0.902987	0.743708	0.784224	0.887401	0.835551	0.969185	0.884752	0.917049	0.919439	#DIV/0!	#DIV/0!	#DIV/0!	#DIV/0!	#DIV/0!	#DIV/0!	#DIV/0!	#DIV/0!	#DIV/0!	#DIV/0!	1	0.862919	0.802391	0.899838	0.920819	0.904918	0.907254	0.882961	0.861638	0.90011	1.11732	1.01745	0.995284	0.987262	0.946506	0.928239	0.886954	0.962576	1.00919	0.995083	0	1.05693	1.02668	0.916385	0.725289	0.772908	0.768444	1.12033	1.02343	0.868464	#DIV/0!	#DIV/0!	#DIV/0!	#DIV/0!	#DIV/0!	#DIV/0!	#DIV/0!	#DIV/0!	#DIV/0!	#DIV/0!	0.999721	1.00028	#DIV/0!	#DIV/0!	0.936209	1.01671	#DIV/0!	#DIV/0!	0.923421	0.901158	#DIV/0!	#DIV/0!	0.863947	0.923101	#DIV/0!	#DIV/0!	1.17866	0.940629	#DIV/0!	#DIV/0!	#DIV/0!	#DIV/0!	#DIV/0!	#DIV/0!	#DIV/0!	#DIV/0!	#DIV/0!	#DIV/0!	#DIV/0!	#DIV/0!	#DIV/0!	#DIV/0!	#DIV/0!	#DIV/0!	#DIV/0!	#DIV/0!	#DIV/0!	#DIV/0!	#DIV/0!	#DIV/0!	#DIV/0!	#DIV/0!	0.972692	1.02731	#DIV/0!	#DIV/0!	1.07172	1.12995	#DIV/0!	#DIV/0!	0.923605	0.937134	#DIV/0!	#DIV/0!	1.0816	1.011	#DIV/0!	#DIV/0!	1.14827	0.920083	1.01973	0.980268	#DIV/0!	#DIV/0!	0.960435	1.05233	#DIV/0!	#DIV/0!	0.901096	0.964477	#DIV/0!	#DIV/0!	0.968522	1.08588	#DIV/0!	#DIV/0!	0.992344	1.01523	#DIV/0!	#DIV/0!	8107	59.55	3	20	0.0517241	Zm00001d013074_T001	59.55|59.55|59.55|59.55|59.55|59.55|59.55|59.55|59.55|59.55|30.1|29.45|29.45	3|3|3|3|3|3|3|3|3|3|1|2|2	20|20|20|20|20|20|20|20|20|20|16|4|4	0.0517241379310345|0.0471698113207547|0.0533807829181495|0.0898203592814372|0.0769230769230769|0.118110236220472|0.0533807829181495|0.0370370370370371|0.0559701492537313|0.0496688741721855|0.147058823529412|0.0510204081632653|0.0887573964497042	Zm00001d013074_T001|Zm00001d013074_T003|Zm00001d013074_T004|Zm00001d013074_T005|Zm00001d013074_T007|Zm00001d013074_T008|Zm00001d034455_T001|Zm00001d034457_T001|Zm00001d034457_T002|Zm00001d034457_T004|Zm00001d034447_T001m_Mo17_only|Zm00001d013074_T006|Zm00001d034447_T001	Zm00001d013074_P001 pep chromosome:B73_RefGen_v4:5:4364088:4367692:1 gene:Zm00001d013074 transcript:Zm00001d013074_T001 gene_biotype:protein_coding transcript_biotype:protein_coding gene_symbol:opaque2 heterodimerizing protein2 description:Basic leucine zipper 25	Basic leucine zipper 25
#DIV/0!	#DIV/0!	#DIV/0!	#DIV/0!	#DIV/0!	#DIV/0!	#DIV/0!	#DIV/0!	#DIV/0!	#DIV/0!	2.28828	1.02956	0.957967	1.01248	3.71428	3.65362	3.46957	2.70111	2.68277	2.6288	1.81188	0.938132	1.03217	1.0297	2.68764	2.86157	3.17164	1.83054	1.82692	1.95773	1	1.00862	6.66932	0.887753	4.25911	4.35481	1.05028	4.57129	0.969498	3.72251	1	1.19746	3.33788	1.16462	2.33654	2.4053	1.00553	2.39559	1.0425	2.26728	1	0.841118	4.65156	0.922268	2.89771	2.86956	0.935803	2.80188	0.959205	2.49952	2.51675	1.01871	0.984214	0.997075	4.18979	4.55123	5.59462	2.45955	2.37564	1.54705	1.23447	1.02759	0.995867	0.976546	2.10798	2.59924	2.71397	0.951629	1.31892	1.4286	0.995844	1.07555	0.928605	2.75521	2.88621	3.01352	1.85799	2.20759	2.15549	1.9489	0.791303	1.2087	#DIV/0!	#DIV/0!	11.534	11.0451	#DIV/0!	#DIV/0!	1.08128	1.74525	#DIV/0!	#DIV/0!	0.983465	1.27505	#DIV/0!	#DIV/0!	6.70323	6.17823	#DIV/0!	#DIV/0!	0.945757	1.05424	0.986737	1.01326	2.71544	3.09244	0.945712	1.14248	2.9356	3.10031	1.04569	1.2634	2.15775	2.14888	1.20225	1.14423	3.05561	3.05836	1.17894	1.19336	#DIV/0!	#DIV/0!	#DIV/0!	#DIV/0!	#DIV/0!	#DIV/0!	#DIV/0!	#DIV/0!	#DIV/0!	#DIV/0!	#DIV/0!	#DIV/0!	#DIV/0!	#DIV/0!	#DIV/0!	#DIV/0!	#DIV/0!	#DIV/0!	#DIV/0!	#DIV/0!	#DIV/0!	#DIV/0!	0.933531	1.06647	#DIV/0!	#DIV/0!	17.7663	17.3263	#DIV/0!	#DIV/0!	1.40361	1.16817	#DIV/0!	#DIV/0!	0.819168	0.901627	#DIV/0!	#DIV/0!	11.5813	9.90351	8108	59.45	2	82	1	Zm00001d054093_T004m_Mo17_only	59.45|31.1|31.1|31.1	2|1|1|1	82|40|40|40	1|0.424242424242424|0.325581395348837|0.518518518518519	Zm00001d054093_T004m_Mo17_only|Zm00001d054093_T002m_Mo17_only|Zm00001d054093_T003m_Mo17_only|Zm00001d054093_T005m_Mo17_only	Mo17 SNP peptides, Zm00001d054093_P004 pep chromosome:B73_RefGen_v4:4:246373656:246374646:-1 gene:Zm00001d054093 transcript:Zm00001d054093_T004 gene_biotype:protein_coding transcript_biotype:protein_coding description:Senescence-associated protein DIN1	Senescence-associated protein DIN1
0.907036	1.21765	0.971497	0.953449	0.95037	0.938804	1.01155	0.872591	0.890649	0.904857	1.01679	1.01628	0.981744	1.00197	1.0663	1.01593	1.01776	1.13039	1.12993	1.03963	1.00493	1.01135	0.995398	0.993257	0.9519	0.965376	1.06234	0.964808	0.985311	1.03262	#DIV/0!	#DIV/0!	#DIV/0!	#DIV/0!	#DIV/0!	#DIV/0!	#DIV/0!	#DIV/0!	#DIV/0!	#DIV/0!	#DIV/0!	#DIV/0!	#DIV/0!	#DIV/0!	#DIV/0!	#DIV/0!	#DIV/0!	#DIV/0!	#DIV/0!	#DIV/0!	1	0.827717	1.03242	0.934729	1.0884	1.04806	1.01168	1.07458	0.963569	1.01457	#DIV/0!	#DIV/0!	#DIV/0!	#DIV/0!	#DIV/0!	#DIV/0!	#DIV/0!	#DIV/0!	#DIV/0!	#DIV/0!	#DIV/0!	#DIV/0!	#DIV/0!	#DIV/0!	#DIV/0!	#DIV/0!	#DIV/0!	#DIV/0!	#DIV/0!	#DIV/0!	#DIV/0!	#DIV/0!	#DIV/0!	#DIV/0!	#DIV/0!	#DIV/0!	#DIV/0!	#DIV/0!	#DIV/0!	#DIV/0!	#DIV/0!	#DIV/0!	#DIV/0!	#DIV/0!	#DIV/0!	#DIV/0!	#DIV/0!	#DIV/0!	#DIV/0!	#DIV/0!	#DIV/0!	#DIV/0!	#DIV/0!	#DIV/0!	#DIV/0!	#DIV/0!	#DIV/0!	#DIV/0!	#DIV/0!	#DIV/0!	#DIV/0!	#DIV/0!	#DIV/0!	#DIV/0!	#DIV/0!	#DIV/0!	#DIV/0!	#DIV/0!	#DIV/0!	#DIV/0!	#DIV/0!	#DIV/0!	#DIV/0!	#DIV/0!	#DIV/0!	#DIV/0!	#DIV/0!	#DIV/0!	#DIV/0!	#DIV/0!	#DIV/0!	#DIV/0!	#DIV/0!	#DIV/0!	#DIV/0!	#DIV/0!	#DIV/0!	#DIV/0!	#DIV/0!	#DIV/0!	#DIV/0!	#DIV/0!	#DIV/0!	#DIV/0!	#DIV/0!	#DIV/0!	#DIV/0!	#DIV/0!	#DIV/0!	#DIV/0!	#DIV/0!	#DIV/0!	#DIV/0!	#DIV/0!	#DIV/0!	#DIV/0!	#DIV/0!	#DIV/0!	#DIV/0!	#DIV/0!	#DIV/0!	#DIV/0!	#DIV/0!	#DIV/0!	#DIV/0!	#DIV/0!	#DIV/0!	#DIV/0!	#DIV/0!	#DIV/0!	8109	102.85	5	24	0.0985507	Zm00001d053189_T002	102.85|102.85|102.85|102.85|84|55.15|36.3	5|5|5|5|4|3|2	24|24|24|24|17|11|8	0.0985507246376811|0.096045197740113|0.0949720670391061|0.0957746478873239|0.125|0.0626959247648903|0.029045643153527	Zm00001d053189_T002|Zm00001d053189_T003|Zm00001d053189_T004|Zm00001d053189_T005|Zm00001d053189_T006|Zm00001d053189_T007|Zm00001d053189_T001	Zm00001d053189_P002 pep chromosome:B73_RefGen_v4:4:218977061:218981425:-1 gene:Zm00001d053189 transcript:Zm00001d053189_T002 gene_biotype:protein_coding transcript_biotype:protein_coding description:Probable mediator of RNA polymerase II transcription subunit 26c	Probable mediator of RNA polymerase II transcription subunit 26c
0.891928	1.16743	1.10045	1.01531	0.824883	1.24295	1.36218	1.54606	1.07347	1.17974	1.15058	0.984558	0.948938	1.0665	1.29413	1.3846	1.53897	1.08228	1.07567	1.13068	#DIV/0!	#DIV/0!	#DIV/0!	#DIV/0!	#DIV/0!	#DIV/0!	#DIV/0!	#DIV/0!	#DIV/0!	#DIV/0!	#DIV/0!	#DIV/0!	#DIV/0!	#DIV/0!	#DIV/0!	#DIV/0!	#DIV/0!	#DIV/0!	#DIV/0!	#DIV/0!	1	1.30626	1.6602	2.09875	1.49755	1.27125	1.08975	1.52959	1.5046	1.62536	#DIV/0!	#DIV/0!	#DIV/0!	#DIV/0!	#DIV/0!	#DIV/0!	#DIV/0!	#DIV/0!	#DIV/0!	#DIV/0!	#DIV/0!	#DIV/0!	#DIV/0!	#DIV/0!	#DIV/0!	#DIV/0!	#DIV/0!	#DIV/0!	#DIV/0!	#DIV/0!	1.04788	0.988802	1.00809	1.00311	1.28962	1.30129	1.18222	0.890207	0.856522	0.912865	#DIV/0!	#DIV/0!	#DIV/0!	#DIV/0!	#DIV/0!	#DIV/0!	#DIV/0!	#DIV/0!	#DIV/0!	#DIV/0!	#DIV/0!	#DIV/0!	#DIV/0!	#DIV/0!	#DIV/0!	#DIV/0!	#DIV/0!	#DIV/0!	#DIV/0!	#DIV/0!	#DIV/0!	#DIV/0!	#DIV/0!	#DIV/0!	#DIV/0!	#DIV/0!	#DIV/0!	#DIV/0!	#DIV/0!	#DIV/0!	#DIV/0!	#DIV/0!	#DIV/0!	#DIV/0!	#DIV/0!	#DIV/0!	#DIV/0!	#DIV/0!	#DIV/0!	#DIV/0!	#DIV/0!	#DIV/0!	#DIV/0!	#DIV/0!	#DIV/0!	#DIV/0!	#DIV/0!	#DIV/0!	#DIV/0!	#DIV/0!	#DIV/0!	#DIV/0!	#DIV/0!	#DIV/0!	#DIV/0!	#DIV/0!	#DIV/0!	#DIV/0!	#DIV/0!	#DIV/0!	#DIV/0!	#DIV/0!	#DIV/0!	#DIV/0!	#DIV/0!	#DIV/0!	#DIV/0!	#DIV/0!	#DIV/0!	#DIV/0!	#DIV/0!	#DIV/0!	#DIV/0!	#DIV/0!	#DIV/0!	#DIV/0!	#DIV/0!	#DIV/0!	#DIV/0!	#DIV/0!	#DIV/0!	#DIV/0!	#DIV/0!	#DIV/0!	#DIV/0!	#DIV/0!	#DIV/0!	#DIV/0!	#DIV/0!	#DIV/0!	8110	59.3	3	13	0.182266	Zm00001d033902_T001	59.3	3	13	0.182266	Zm00001d033902_T001	Zm00001d033902_P001 pep chromosome:B73_RefGen_v4:1:278099004:278099615:-1 gene:Zm00001d033902 transcript:Zm00001d033902_T001 gene_biotype:protein_coding transcript_biotype:protein_coding description:CAP (Cysteine-rich secretory proteins Antigen 5 and Pathogenesis-related 1 protein) superfamily protein	CAP (Cysteine-rich secretory proteins Antigen 5 and Pathogenesis-related 1 protein) superfamily protein
1.03117	1.07287	0.916756	0.976552	1.00265	1.00525	0.938622	0.906615	0.95219	1.03604	1.05145	0.956717	0.997423	1.04586	1.09707	1.17485	1.26868	1.32389	1.17795	1.40849	#DIV/0!	#DIV/0!	#DIV/0!	#DIV/0!	#DIV/0!	#DIV/0!	#DIV/0!	#DIV/0!	#DIV/0!	#DIV/0!	1	1.33828	0.712334	0.776637	0.634252	0.937125	1.20311	1.25423	1.05881	0.810698	1	1.57095	1.40128	0.897168	1.35089	1.18774	1.2716	1.27041	1.02244	0.991675	#DIV/0!	#DIV/0!	#DIV/0!	#DIV/0!	#DIV/0!	#DIV/0!	#DIV/0!	#DIV/0!	#DIV/0!	#DIV/0!	0.802248	1.03154	1.05451	0.91395	0.581854	0.524259	0.539721	0.735067	0.670864	0.839909	#DIV/0!	#DIV/0!	#DIV/0!	#DIV/0!	#DIV/0!	#DIV/0!	#DIV/0!	#DIV/0!	#DIV/0!	#DIV/0!	0.885114	1.05287	1.06202	1.20296	1.23233	1.3391	1.21789	1.22442	1.12611	1.0342	0.913905	1.0861	0.957224	1.04278	1.26162	1.08271	1.08392	1.13382	1.06554	1.15319	1.37157	0.993091	1.08683	1.14481	1.15346	0.972449	1.0377	1.04842	1.15505	1.18342	0.828999	1.171	1.12663	0.873371	1.08021	0.864757	0.833155	0.731295	0.787451	0.976705	0.731539	0.711614	0.860831	1.10417	0.811079	0.765496	0.814389	0.933245	0.746845	0.870059	#DIV/0!	#DIV/0!	#DIV/0!	#DIV/0!	#DIV/0!	#DIV/0!	#DIV/0!	#DIV/0!	#DIV/0!	#DIV/0!	#DIV/0!	#DIV/0!	#DIV/0!	#DIV/0!	#DIV/0!	#DIV/0!	#DIV/0!	#DIV/0!	#DIV/0!	#DIV/0!	#DIV/0!	#DIV/0!	#DIV/0!	#DIV/0!	#DIV/0!	#DIV/0!	#DIV/0!	#DIV/0!	#DIV/0!	#DIV/0!	#DIV/0!	#DIV/0!	#DIV/0!	#DIV/0!	#DIV/0!	#DIV/0!	#DIV/0!	#DIV/0!	#DIV/0!	#DIV/0!	8111	198.85	11	61	0.0305556	Zm00001d029180_T001	198.85|198.85|179.25|179.25|158.15|127.2|125.45|91.25|88|88|21.1	11|11|10|10|9|7|7|5|5|5|1	61|61|60|60|46|49|40|25|35|35|14	0.0305555555555556|0.0311173974540311|0.0172043010752688|0.0179372197309418|0.00735970561177557|0.0168421052631579|0.00862068965517238|0.0135135135135135|0.0198757763975155|0.02088772845953|0.0565371024734982	Zm00001d029180_T001|Zm00001d029180_T003|Zm00001d029180_T009|Zm00001d029180_T013|Zm00001d029180_T018|Zm00001d029180_T021|Zm00001d029180_T012|Zm00001d029180_T017|Zm00001d029180_T023|Zm00001d029180_T024|Zm00001d029180_T025	Zm00001d029180_P001 pep chromosome:B73_RefGen_v4:1:61214711:61233373:1 gene:Zm00001d029180 transcript:Zm00001d029180_T001 gene_biotype:protein_coding transcript_biotype:protein_coding description:DNA helicase INO80	DNA helicase INO80
#DIV/0!	#DIV/0!	#DIV/0!	#DIV/0!	#DIV/0!	#DIV/0!	#DIV/0!	#DIV/0!	#DIV/0!	#DIV/0!	2.33294	1.03742	0.931869	1.03071	3.55796	3.8282	4.04825	2.64088	2.80482	2.52839	#DIV/0!	#DIV/0!	#DIV/0!	#DIV/0!	#DIV/0!	#DIV/0!	#DIV/0!	#DIV/0!	#DIV/0!	#DIV/0!	#DIV/0!	#DIV/0!	#DIV/0!	#DIV/0!	#DIV/0!	#DIV/0!	#DIV/0!	#DIV/0!	#DIV/0!	#DIV/0!	#DIV/0!	#DIV/0!	#DIV/0!	#DIV/0!	#DIV/0!	#DIV/0!	#DIV/0!	#DIV/0!	#DIV/0!	#DIV/0!	#DIV/0!	#DIV/0!	#DIV/0!	#DIV/0!	#DIV/0!	#DIV/0!	#DIV/0!	#DIV/0!	#DIV/0!	#DIV/0!	1.51009	1.00748	0.929501	1.06302	2.17736	2.24681	2.18061	1.76002	1.7104	1.21824	#DIV/0!	#DIV/0!	#DIV/0!	#DIV/0!	#DIV/0!	#DIV/0!	#DIV/0!	#DIV/0!	#DIV/0!	#DIV/0!	#DIV/0!	#DIV/0!	#DIV/0!	#DIV/0!	#DIV/0!	#DIV/0!	#DIV/0!	#DIV/0!	#DIV/0!	#DIV/0!	#DIV/0!	#DIV/0!	#DIV/0!	#DIV/0!	#DIV/0!	#DIV/0!	#DIV/0!	#DIV/0!	#DIV/0!	#DIV/0!	#DIV/0!	#DIV/0!	#DIV/0!	#DIV/0!	#DIV/0!	#DIV/0!	#DIV/0!	#DIV/0!	#DIV/0!	#DIV/0!	#DIV/0!	#DIV/0!	#DIV/0!	#DIV/0!	#DIV/0!	#DIV/0!	#DIV/0!	#DIV/0!	#DIV/0!	#DIV/0!	#DIV/0!	#DIV/0!	#DIV/0!	#DIV/0!	#DIV/0!	#DIV/0!	#DIV/0!	#DIV/0!	#DIV/0!	#DIV/0!	1.08781	0.912188	1	0.999995	1.79026	1.93675	1.90567	2.19463	1.53342	1.63603	2.05765	2.01108	1.43397	1.52212	1.61627	1.63658	1.98785	2.03072	2.0845	2.17694	#DIV/0!	#DIV/0!	#DIV/0!	#DIV/0!	#DIV/0!	#DIV/0!	#DIV/0!	#DIV/0!	#DIV/0!	#DIV/0!	#DIV/0!	#DIV/0!	#DIV/0!	#DIV/0!	#DIV/0!	#DIV/0!	#DIV/0!	#DIV/0!	#DIV/0!	#DIV/0!	8112	74.9	4	8	0.0693878	Zm00001d013810_T001	74.9|60.8	4|3	8|7	0.0693877551020409|0.125	Zm00001d013810_T001|Zm00001d013810_T003	Zm00001d013810_P001 pep chromosome:B73_RefGen_v4:5:21182817:21186548:1 gene:Zm00001d013810 transcript:Zm00001d013810_T001 gene_biotype:protein_coding transcript_biotype:protein_coding gene_symbol:multidrug and toxic compound extrusion2 description: multidrug and toxic compound extrusion2	multidrug and toxic compound extrusion2
#DIV/0!	#DIV/0!	#DIV/0!	#DIV/0!	#DIV/0!	#DIV/0!	#DIV/0!	#DIV/0!	#DIV/0!	#DIV/0!	2.2443	1.13163	0.836095	1.03228	3.74948	3.73595	3.84727	2.25154	2.15839	2.16655	#DIV/0!	#DIV/0!	#DIV/0!	#DIV/0!	#DIV/0!	#DIV/0!	#DIV/0!	#DIV/0!	#DIV/0!	#DIV/0!	1	0.851391	3.4873	3.02642	2.07055	1.98427	0.909109	1.8197	2.0058	3.13545	#DIV/0!	#DIV/0!	#DIV/0!	#DIV/0!	#DIV/0!	#DIV/0!	#DIV/0!	#DIV/0!	#DIV/0!	#DIV/0!	#DIV/0!	#DIV/0!	#DIV/0!	#DIV/0!	#DIV/0!	#DIV/0!	#DIV/0!	#DIV/0!	#DIV/0!	#DIV/0!	1.15838	0.990958	1.02133	0.987713	1.3573	1.34054	1.29549	1.20691	1.32241	0.974243	#DIV/0!	#DIV/0!	#DIV/0!	#DIV/0!	#DIV/0!	#DIV/0!	#DIV/0!	#DIV/0!	#DIV/0!	#DIV/0!	1.12803	0.933267	0.938703	2.02689	1.96686	2.13638	1.64144	1.61128	1.56678	1.66689	#DIV/0!	#DIV/0!	#DIV/0!	#DIV/0!	#DIV/0!	#DIV/0!	#DIV/0!	#DIV/0!	#DIV/0!	#DIV/0!	#DIV/0!	#DIV/0!	#DIV/0!	#DIV/0!	#DIV/0!	#DIV/0!	#DIV/0!	#DIV/0!	#DIV/0!	#DIV/0!	1.11832	0.881684	0.958985	1.04101	1.34748	1.36767	1.38875	1.42647	1.50127	1.67283	1.46181	1.34386	1.22245	1.52295	1.23132	1.34044	1.42215	1.61402	1.40449	1.32839	#DIV/0!	#DIV/0!	#DIV/0!	#DIV/0!	#DIV/0!	#DIV/0!	#DIV/0!	#DIV/0!	#DIV/0!	#DIV/0!	#DIV/0!	#DIV/0!	#DIV/0!	#DIV/0!	#DIV/0!	#DIV/0!	#DIV/0!	#DIV/0!	#DIV/0!	#DIV/0!	1.17543	0.824566	#DIV/0!	#DIV/0!	4.93347	4.57996	#DIV/0!	#DIV/0!	0.965822	0.784013	#DIV/0!	#DIV/0!	1.11016	0.850457	#DIV/0!	#DIV/0!	2.86251	2.62834	#DIV/0!	#DIV/0!	8113	59.3	3	13	0.324786	Zm00001d047863_T001m_Mo17_only	59.3|59.3|59.3|59.3|59.3|59.3	3|3|3|3|3|3	13|13|13|13|13|13	0.324786324786325|0.365384615384615|0.365384615384615|0.365384615384615|0.365384615384615|0.365384615384615	Zm00001d047863_T001m_Mo17_only|Zm00001d047863_T002m_Mo17_only|Zm00001d047863_T003m_Mo17_only|Zm00001d047863_T004m_Mo17_only|Zm00001d047863_T007m_Mo17_only|Zm00001d047863_T008m_Mo17_only	Mo17 SNP peptides, Zm00001d047863_P001 pep chromosome:B73_RefGen_v4:9:143659557:143663532:-1 gene:Zm00001d047863 transcript:Zm00001d047863_T001 gene_biotype:protein_coding transcript_biotype:protein_coding description:Vacuolar protein sorting-associated protein 9A	Vacuolar protein sorting-associated protein 9A
0.893363	1.11064	0.971915	0.991326	1.03276	1.02227	1.20096	1.13612	1.06197	1.19875	1.01319	0.993154	1.02722	0.97963	1.05586	1.00042	1.06081	1.02886	0.992146	0.970746	0.987264	0.974827	1.0285	0.996674	0.951131	0.968128	1.01824	1.02553	0.988529	1.03676	1	1.00135	0.945382	1.0063	0.997902	1.01069	1.00513	1.02859	0.970252	0.962437	1	1.21404	1.08992	1.28884	1.08316	1.07661	1.00313	1.2155	1.01732	1.0005	1	1.13056	1.13445	1.05945	0.911338	1.07024	0.968496	1.00136	0.99628	1.03306	1.0899	0.97599	0.952878	1.07113	1.17441	1.22961	1.28211	1.14297	1.18778	1.11785	0	1.00319	1.04197	0.954839	1.00579	0.955743	1.13886	0.893892	0.907455	0.912176	0.931762	1.01335	1.05489	1.10722	1.16722	1.17904	1.06352	1.01774	1.00227	1.24542	#DIV/0!	#DIV/0!	#DIV/0!	#DIV/0!	#DIV/0!	#DIV/0!	#DIV/0!	#DIV/0!	#DIV/0!	#DIV/0!	#DIV/0!	#DIV/0!	#DIV/0!	#DIV/0!	#DIV/0!	#DIV/0!	#DIV/0!	#DIV/0!	#DIV/0!	#DIV/0!	#DIV/0!	#DIV/0!	1.02668	0.973324	#DIV/0!	#DIV/0!	1.18754	1.16217	#DIV/0!	#DIV/0!	1.02153	1.1315	#DIV/0!	#DIV/0!	0.994749	1.09745	#DIV/0!	#DIV/0!	1.05176	1.10025	#DIV/0!	#DIV/0!	#DIV/0!	#DIV/0!	#DIV/0!	#DIV/0!	#DIV/0!	#DIV/0!	#DIV/0!	#DIV/0!	#DIV/0!	#DIV/0!	#DIV/0!	#DIV/0!	#DIV/0!	#DIV/0!	#DIV/0!	#DIV/0!	#DIV/0!	#DIV/0!	#DIV/0!	#DIV/0!	#DIV/0!	#DIV/0!	#DIV/0!	#DIV/0!	#DIV/0!	#DIV/0!	#DIV/0!	#DIV/0!	#DIV/0!	#DIV/0!	#DIV/0!	#DIV/0!	#DIV/0!	#DIV/0!	#DIV/0!	#DIV/0!	#DIV/0!	#DIV/0!	8114	59.3	3	29	0.164948	Zm00001d032350_T002	59.3|59.3|18.6|18.6|18.6	3|3|1|1|1	29|29|5|5|5	0.164948453608247|0.17877094972067|0.104761904761905|0.146666666666667|0.102803738317757	Zm00001d032350_T002|Zm00001d032350_T004|Zm00001d032350_T001|Zm00001d032350_T005|Zm00001d032350_T009	Zm00001d032350_P002 pep chromosome:B73_RefGen_v4:1:223440457:223444553:-1 gene:Zm00001d032350 transcript:Zm00001d032350_T002 gene_biotype:protein_coding transcript_biotype:protein_coding	Zm00001d032350_T002
#DIV/0!	#DIV/0!	#DIV/0!	#DIV/0!	#DIV/0!	#DIV/0!	#DIV/0!	#DIV/0!	#DIV/0!	#DIV/0!	0.91263	0.835673	0.900314	1.26401	0.900952	0.810443	0.92547	0.99256	0.882896	0.924147	0.840489	1.00638	0.988013	1.0056	0.635942	0.615696	0.53304	0.899865	0.948668	0.939959	1	0.680582	0.596976	0.95751	0.700741	0.748164	0.814366	0.659617	0.683453	0.444985	#DIV/0!	#DIV/0!	#DIV/0!	#DIV/0!	#DIV/0!	#DIV/0!	#DIV/0!	#DIV/0!	#DIV/0!	#DIV/0!	#DIV/0!	#DIV/0!	#DIV/0!	#DIV/0!	#DIV/0!	#DIV/0!	#DIV/0!	#DIV/0!	#DIV/0!	#DIV/0!	0.804086	1.09806	1.03645	0.865492	0.395975	0.372116	0.316386	0.669526	0.731281	0.728893	#DIV/0!	#DIV/0!	#DIV/0!	#DIV/0!	#DIV/0!	#DIV/0!	#DIV/0!	#DIV/0!	#DIV/0!	#DIV/0!	#DIV/0!	#DIV/0!	#DIV/0!	#DIV/0!	#DIV/0!	#DIV/0!	#DIV/0!	#DIV/0!	#DIV/0!	#DIV/0!	#DIV/0!	#DIV/0!	#DIV/0!	#DIV/0!	#DIV/0!	#DIV/0!	#DIV/0!	#DIV/0!	#DIV/0!	#DIV/0!	#DIV/0!	#DIV/0!	#DIV/0!	#DIV/0!	#DIV/0!	#DIV/0!	#DIV/0!	#DIV/0!	#DIV/0!	#DIV/0!	#DIV/0!	#DIV/0!	#DIV/0!	#DIV/0!	#DIV/0!	#DIV/0!	#DIV/0!	#DIV/0!	#DIV/0!	#DIV/0!	#DIV/0!	#DIV/0!	#DIV/0!	#DIV/0!	#DIV/0!	#DIV/0!	#DIV/0!	#DIV/0!	#DIV/0!	#DIV/0!	#DIV/0!	#DIV/0!	0.928388	1.07161	#DIV/0!	#DIV/0!	0.972347	0.906197	#DIV/0!	#DIV/0!	1.03779	1.05395	#DIV/0!	#DIV/0!	1.1143	0.853872	#DIV/0!	#DIV/0!	1.04861	1.07789	#DIV/0!	#DIV/0!	#DIV/0!	#DIV/0!	#DIV/0!	#DIV/0!	#DIV/0!	#DIV/0!	#DIV/0!	#DIV/0!	#DIV/0!	#DIV/0!	#DIV/0!	#DIV/0!	#DIV/0!	#DIV/0!	#DIV/0!	#DIV/0!	#DIV/0!	#DIV/0!	8115	59.3	3	13	0.192308	Zm00001d048234_T001	59.3	3	13	0.192308	Zm00001d048234_T001	Zm00001d048234_P001 pep chromosome:B73_RefGen_v4:9:152918931:152921225:-1 gene:Zm00001d048234 transcript:Zm00001d048234_T001 gene_biotype:protein_coding transcript_biotype:protein_coding	Zm00001d048234_T001
0.903659	1.0699	1.00255	0.978386	1.0455	0.959866	0.984887	0.969609	1.00535	0.944891	0.866242	1.05943	0.928916	1.01165	0.825997	0.814139	0.779656	0.965724	0.987662	0.972781	#DIV/0!	#DIV/0!	#DIV/0!	#DIV/0!	#DIV/0!	#DIV/0!	#DIV/0!	#DIV/0!	#DIV/0!	#DIV/0!	#DIV/0!	#DIV/0!	#DIV/0!	#DIV/0!	#DIV/0!	#DIV/0!	#DIV/0!	#DIV/0!	#DIV/0!	#DIV/0!	#DIV/0!	#DIV/0!	#DIV/0!	#DIV/0!	#DIV/0!	#DIV/0!	#DIV/0!	#DIV/0!	#DIV/0!	#DIV/0!	#DIV/0!	#DIV/0!	#DIV/0!	#DIV/0!	#DIV/0!	#DIV/0!	#DIV/0!	#DIV/0!	#DIV/0!	#DIV/0!	#DIV/0!	#DIV/0!	#DIV/0!	#DIV/0!	#DIV/0!	#DIV/0!	#DIV/0!	#DIV/0!	#DIV/0!	#DIV/0!	#DIV/0!	#DIV/0!	#DIV/0!	#DIV/0!	#DIV/0!	#DIV/0!	#DIV/0!	#DIV/0!	#DIV/0!	#DIV/0!	#DIV/0!	#DIV/0!	#DIV/0!	#DIV/0!	#DIV/0!	#DIV/0!	#DIV/0!	#DIV/0!	#DIV/0!	#DIV/0!	#DIV/0!	#DIV/0!	#DIV/0!	#DIV/0!	#DIV/0!	#DIV/0!	#DIV/0!	#DIV/0!	#DIV/0!	#DIV/0!	#DIV/0!	#DIV/0!	#DIV/0!	#DIV/0!	#DIV/0!	#DIV/0!	#DIV/0!	#DIV/0!	#DIV/0!	#DIV/0!	#DIV/0!	#DIV/0!	1.04311	0.956894	#DIV/0!	#DIV/0!	1.00152	1.00776	#DIV/0!	#DIV/0!	1.06333	1.05958	#DIV/0!	#DIV/0!	1.13738	1.0554	#DIV/0!	#DIV/0!	1.06215	1.08616	#DIV/0!	#DIV/0!	#DIV/0!	#DIV/0!	#DIV/0!	#DIV/0!	#DIV/0!	#DIV/0!	#DIV/0!	#DIV/0!	#DIV/0!	#DIV/0!	#DIV/0!	#DIV/0!	#DIV/0!	#DIV/0!	#DIV/0!	#DIV/0!	#DIV/0!	#DIV/0!	#DIV/0!	#DIV/0!	#DIV/0!	#DIV/0!	#DIV/0!	#DIV/0!	#DIV/0!	#DIV/0!	#DIV/0!	#DIV/0!	#DIV/0!	#DIV/0!	#DIV/0!	#DIV/0!	#DIV/0!	#DIV/0!	#DIV/0!	#DIV/0!	#DIV/0!	#DIV/0!	8116	76.4	4	6	0.0770833	Zm00001d013962_T001	76.4|76.4	4|4	6|6	0.0770833333333333|0.074	Zm00001d013962_T001|Zm00001d013962_T003	Zm00001d013962_P001 pep chromosome:B73_RefGen_v4:5:26410069:26414233:1 gene:Zm00001d013962 transcript:Zm00001d013962_T001 gene_biotype:protein_coding transcript_biotype:protein_coding description:RING/U-box superfamily protein	RING/U-box superfamily protein
#DIV/0!	#DIV/0!	#DIV/0!	#DIV/0!	#DIV/0!	#DIV/0!	#DIV/0!	#DIV/0!	#DIV/0!	#DIV/0!	#DIV/0!	#DIV/0!	#DIV/0!	#DIV/0!	#DIV/0!	#DIV/0!	#DIV/0!	#DIV/0!	#DIV/0!	#DIV/0!	#DIV/0!	#DIV/0!	#DIV/0!	#DIV/0!	#DIV/0!	#DIV/0!	#DIV/0!	#DIV/0!	#DIV/0!	#DIV/0!	#DIV/0!	#DIV/0!	#DIV/0!	#DIV/0!	#DIV/0!	#DIV/0!	#DIV/0!	#DIV/0!	#DIV/0!	#DIV/0!	1	1.19906	1.10806	1.17543	1.16717	1.118	1.21028	1.23384	1.06803	1.10049	#DIV/0!	#DIV/0!	#DIV/0!	#DIV/0!	#DIV/0!	#DIV/0!	#DIV/0!	#DIV/0!	#DIV/0!	#DIV/0!	#DIV/0!	#DIV/0!	#DIV/0!	#DIV/0!	#DIV/0!	#DIV/0!	#DIV/0!	#DIV/0!	#DIV/0!	#DIV/0!	#DIV/0!	#DIV/0!	#DIV/0!	#DIV/0!	#DIV/0!	#DIV/0!	#DIV/0!	#DIV/0!	#DIV/0!	#DIV/0!	0.972205	1.04719	0.980607	1.10828	1.08114	1.0386	1.08631	1.10914	1.0532	1.06702	0.961049	1.03895	#DIV/0!	#DIV/0!	1.15396	1.10613	#DIV/0!	#DIV/0!	1.163	1.31153	#DIV/0!	#DIV/0!	1.13419	1.01263	#DIV/0!	#DIV/0!	1.16551	1.19188	#DIV/0!	#DIV/0!	#DIV/0!	#DIV/0!	#DIV/0!	#DIV/0!	#DIV/0!	#DIV/0!	#DIV/0!	#DIV/0!	#DIV/0!	#DIV/0!	#DIV/0!	#DIV/0!	#DIV/0!	#DIV/0!	#DIV/0!	#DIV/0!	#DIV/0!	#DIV/0!	#DIV/0!	#DIV/0!	#DIV/0!	#DIV/0!	#DIV/0!	#DIV/0!	#DIV/0!	#DIV/0!	#DIV/0!	#DIV/0!	#DIV/0!	#DIV/0!	#DIV/0!	#DIV/0!	#DIV/0!	#DIV/0!	#DIV/0!	#DIV/0!	#DIV/0!	#DIV/0!	#DIV/0!	#DIV/0!	0.922871	1.07713	#DIV/0!	#DIV/0!	1.00181	1.00755	#DIV/0!	#DIV/0!	0.989036	0.954557	#DIV/0!	#DIV/0!	0.745551	0.852297	#DIV/0!	#DIV/0!	1.02697	1.05054	#DIV/0!	#DIV/0!	8117	59.3	3	7	0.116541	Zm00001d028665_T001	59.3	3	7	0.116541	Zm00001d028665_T001	Zm00001d028665_P001 pep chromosome:B73_RefGen_v4:1:42291247:42292050:-1 gene:Zm00001d028665 transcript:Zm00001d028665_T001 gene_biotype:protein_coding transcript_biotype:protein_coding	Zm00001d028665_T001
0.97934	0.991277	0.990637	0.998437	1.04031	1.16466	1.10902	1.12033	1.08064	1.1261	0.943239	1.07011	0.946044	0.983848	1.07291	0.905563	0.95663	1.13095	0.946507	1.05327	1.03122	1.01884	0.974096	1.00706	1.05401	1.03411	1.34244	1.02492	1.0003	1.00865	#DIV/0!	#DIV/0!	#DIV/0!	#DIV/0!	#DIV/0!	#DIV/0!	#DIV/0!	#DIV/0!	#DIV/0!	#DIV/0!	#DIV/0!	#DIV/0!	#DIV/0!	#DIV/0!	#DIV/0!	#DIV/0!	#DIV/0!	#DIV/0!	#DIV/0!	#DIV/0!	#DIV/0!	#DIV/0!	#DIV/0!	#DIV/0!	#DIV/0!	#DIV/0!	#DIV/0!	#DIV/0!	#DIV/0!	#DIV/0!	1.08548	1.00205	0.99838	0.999572	0.956747	0.981921	0.936145	1.15016	1.08525	0.976699	#DIV/0!	#DIV/0!	#DIV/0!	#DIV/0!	#DIV/0!	#DIV/0!	#DIV/0!	#DIV/0!	#DIV/0!	#DIV/0!	0.995928	0.989252	1.01482	0.9455	1.01186	1.08036	0.822912	0.939396	0.981073	0.907483	#DIV/0!	#DIV/0!	#DIV/0!	#DIV/0!	#DIV/0!	#DIV/0!	#DIV/0!	#DIV/0!	#DIV/0!	#DIV/0!	#DIV/0!	#DIV/0!	#DIV/0!	#DIV/0!	#DIV/0!	#DIV/0!	#DIV/0!	#DIV/0!	#DIV/0!	#DIV/0!	#DIV/0!	#DIV/0!	#DIV/0!	#DIV/0!	#DIV/0!	#DIV/0!	#DIV/0!	#DIV/0!	#DIV/0!	#DIV/0!	#DIV/0!	#DIV/0!	#DIV/0!	#DIV/0!	#DIV/0!	#DIV/0!	#DIV/0!	#DIV/0!	#DIV/0!	#DIV/0!	#DIV/0!	#DIV/0!	#DIV/0!	#DIV/0!	#DIV/0!	#DIV/0!	#DIV/0!	#DIV/0!	#DIV/0!	#DIV/0!	#DIV/0!	#DIV/0!	#DIV/0!	#DIV/0!	#DIV/0!	#DIV/0!	#DIV/0!	#DIV/0!	#DIV/0!	#DIV/0!	1.01826	0.981738	#DIV/0!	#DIV/0!	1.00788	1.0123	#DIV/0!	#DIV/0!	1.04479	1.03643	#DIV/0!	#DIV/0!	1.12629	0.976385	#DIV/0!	#DIV/0!	0.996326	1.00085	#DIV/0!	#DIV/0!	8118	244.05	13	66	0.09	Zm00001d037601_T001	244.05	13	66	0.09	Zm00001d037601_T001	Zm00001d037601_P001 pep chromosome:B73_RefGen_v4:6:131168034:131170617:1 gene:Zm00001d037601 transcript:Zm00001d037601_T001 gene_biotype:protein_coding transcript_biotype:protein_coding description:Serine/threonine-protein phosphatase	Serine/threonine-protein phosphatase
0.963374	0.985831	1.07577	0.917979	1.05705	0.881406	0.876591	0.908686	0.868464	0.875763	1.01319	0.923597	0.990797	1.08561	1.02387	0.914381	0.95555	0.989733	0.955135	0.951255	#DIV/0!	#DIV/0!	#DIV/0!	#DIV/0!	#DIV/0!	#DIV/0!	#DIV/0!	#DIV/0!	#DIV/0!	#DIV/0!	#DIV/0!	#DIV/0!	#DIV/0!	#DIV/0!	#DIV/0!	#DIV/0!	#DIV/0!	#DIV/0!	#DIV/0!	#DIV/0!	#DIV/0!	#DIV/0!	#DIV/0!	#DIV/0!	#DIV/0!	#DIV/0!	#DIV/0!	#DIV/0!	#DIV/0!	#DIV/0!	#DIV/0!	#DIV/0!	#DIV/0!	#DIV/0!	#DIV/0!	#DIV/0!	#DIV/0!	#DIV/0!	#DIV/0!	#DIV/0!	#DIV/0!	#DIV/0!	#DIV/0!	#DIV/0!	#DIV/0!	#DIV/0!	#DIV/0!	#DIV/0!	#DIV/0!	#DIV/0!	#DIV/0!	#DIV/0!	#DIV/0!	#DIV/0!	#DIV/0!	#DIV/0!	#DIV/0!	#DIV/0!	#DIV/0!	#DIV/0!	#DIV/0!	#DIV/0!	#DIV/0!	#DIV/0!	#DIV/0!	#DIV/0!	#DIV/0!	#DIV/0!	#DIV/0!	#DIV/0!	#DIV/0!	#DIV/0!	#DIV/0!	#DIV/0!	#DIV/0!	#DIV/0!	#DIV/0!	#DIV/0!	#DIV/0!	#DIV/0!	#DIV/0!	#DIV/0!	#DIV/0!	#DIV/0!	#DIV/0!	#DIV/0!	#DIV/0!	#DIV/0!	#DIV/0!	#DIV/0!	#DIV/0!	#DIV/0!	#DIV/0!	#DIV/0!	#DIV/0!	#DIV/0!	#DIV/0!	#DIV/0!	#DIV/0!	#DIV/0!	#DIV/0!	#DIV/0!	#DIV/0!	#DIV/0!	#DIV/0!	#DIV/0!	#DIV/0!	#DIV/0!	#DIV/0!	#DIV/0!	#DIV/0!	#DIV/0!	#DIV/0!	#DIV/0!	#DIV/0!	#DIV/0!	#DIV/0!	#DIV/0!	#DIV/0!	#DIV/0!	#DIV/0!	#DIV/0!	#DIV/0!	#DIV/0!	#DIV/0!	#DIV/0!	#DIV/0!	#DIV/0!	#DIV/0!	#DIV/0!	#DIV/0!	#DIV/0!	#DIV/0!	#DIV/0!	#DIV/0!	#DIV/0!	#DIV/0!	#DIV/0!	#DIV/0!	#DIV/0!	#DIV/0!	#DIV/0!	#DIV/0!	#DIV/0!	#DIV/0!	#DIV/0!	#DIV/0!	#DIV/0!	#DIV/0!	#DIV/0!	8119	59.3	3	5	0.0216628	Zm00001d042028_T002	59.3|59.3|59.3|59.3|59.3|59.3|59.3|59.3|59.3|34.95|34.95|34.95|22.35	3|3|3|3|3|3|3|3|3|2|2|2|1	5|5|5|5|5|5|5|5|5|3|3|3|1	0.0216627634660421|0.0214741729541498|0.0222623345367028|0.0221822541966427|0.0223970944309927|0.0300568643379366|0.0222355769230769|0.0224787363304981|0.0384215991692627|0.0140636565507032|0.013296011196641|0.0140532544378699|0.00780141843971627	Zm00001d042028_T002|Zm00001d042028_T004|Zm00001d042028_T009|Zm00001d042028_T012|Zm00001d042028_T016|Zm00001d042028_T017|Zm00001d042028_T019|Zm00001d042028_T025|Zm00001d042028_T026|Zm00001d042028_T001|Zm00001d042028_T013|Zm00001d042028_T020|Zm00001d042028_T024	Zm00001d042028_P002 pep chromosome:B73_RefGen_v4:3:147774780:147783654:-1 gene:Zm00001d042028 transcript:Zm00001d042028_T002 gene_biotype:protein_coding transcript_biotype:protein_coding	Zm00001d042028_T002
1.06077	0.956294	0.99827	0.982533	1.00213	0.92797	0.963189	0.894847	0.951971	0.974233	0.952115	1.01952	0.9838	0.996684	0.850992	0.825247	0.79597	0.943516	0.927127	0.98911	0.983942	1.00426	1.01207	0.98367	1.00019	1.02415	0.517529	1.06913	1.08653	1.10205	1	0.903753	0.865408	0.794612	0.874152	0.924158	0.888157	0.883346	0.850942	0.848437	1	0.902488	0.796623	0.789042	0.860026	0.907198	0.91881	0.837203	0.85878	0.794512	1	0.925472	0.905228	0.927472	0.952848	0.963038	0.978382	0.885446	0.892835	0.856834	0.947481	1.02431	1.01894	0.956744	0.889252	0.873461	0.792413	0.891128	0.880992	0.908414	0.168259	0.986163	1.01287	1.00096	0.817091	0.783966	0.865036	0.895248	1.04124	1.00843	1.12321	0.910854	0.965934	0.841473	0.769704	0.807995	0.812315	0.85995	0.873153	0.879577	1.04953	0.950475	1.00366	0.996343	0.883262	0.86339	0.85287	0.901051	0.838714	0.867788	0.861367	0.852872	0.862821	0.889959	0.903475	0.876592	0.882139	0.807621	0.837005	0.843225	1.02311	0.976888	0.998258	1.00174	0.897113	0.873789	0.844074	0.926963	0.880852	0.854319	0.83975	0.764619	0.925003	0.877952	0.833305	0.848692	0.845345	0.863309	0.819105	0.798878	1.00208	0.997915	0.976156	1.02384	0.925695	0.928468	0.902157	0.869798	0.910141	0.905715	0.872694	0.825974	0.951031	0.961237	0.881429	0.911186	0.9596	0.852609	0.865616	0.879883	1.00804	0.991963	1.02045	0.979551	0.904102	0.908269	0.880003	0.88853	0.980015	0.91794	1.05554	0.931514	0.985222	0.982525	0.942093	0.987822	0.945588	0.896551	0.949168	0.865574	8120	101.75	5	438	0.298246	Zm00001d007011_T001	101.75|101.75|88.15	5|5|4	438|438|434	0.298245614035088|0.290909090909091|0.128205128205128	Zm00001d007011_T001|Zm00001d035637_T001|Zm00001d011055_T001	Zm00001d007011_P001 pep chromosome:B73_RefGen_v4:2:220153533:220153706:-1 gene:Zm00001d007011 transcript:Zm00001d007011_T001 gene_biotype:protein_coding transcript_biotype:protein_coding	Zm00001d007011_T001
#DIV/0!	#DIV/0!	#DIV/0!	#DIV/0!	#DIV/0!	#DIV/0!	#DIV/0!	#DIV/0!	#DIV/0!	#DIV/0!	1.18785	0.984341	1.00261	1.01304	1.17522	1.19341	1.28641	1.06315	1.0895	1.05448	#DIV/0!	#DIV/0!	#DIV/0!	#DIV/0!	#DIV/0!	#DIV/0!	#DIV/0!	#DIV/0!	#DIV/0!	#DIV/0!	#DIV/0!	#DIV/0!	#DIV/0!	#DIV/0!	#DIV/0!	#DIV/0!	#DIV/0!	#DIV/0!	#DIV/0!	#DIV/0!	1	1.00503	1.00759	1.1316	1.06604	1.0705	0.916613	1.02823	1.13852	1.01743	#DIV/0!	#DIV/0!	#DIV/0!	#DIV/0!	#DIV/0!	#DIV/0!	#DIV/0!	#DIV/0!	#DIV/0!	#DIV/0!	1.09245	0.965611	1.05524	0.97915	1.07831	1.07286	1.20566	0.983808	1.05986	1.06418	#DIV/0!	#DIV/0!	#DIV/0!	#DIV/0!	#DIV/0!	#DIV/0!	#DIV/0!	#DIV/0!	#DIV/0!	#DIV/0!	#DIV/0!	#DIV/0!	#DIV/0!	#DIV/0!	#DIV/0!	#DIV/0!	#DIV/0!	#DIV/0!	#DIV/0!	#DIV/0!	#DIV/0!	#DIV/0!	#DIV/0!	#DIV/0!	#DIV/0!	#DIV/0!	#DIV/0!	#DIV/0!	#DIV/0!	#DIV/0!	#DIV/0!	#DIV/0!	#DIV/0!	#DIV/0!	#DIV/0!	#DIV/0!	#DIV/0!	#DIV/0!	#DIV/0!	#DIV/0!	#DIV/0!	#DIV/0!	0.984301	1.0157	#DIV/0!	#DIV/0!	1.35208	1.49064	#DIV/0!	#DIV/0!	1.20546	0.963605	#DIV/0!	#DIV/0!	0.925399	1.14641	#DIV/0!	#DIV/0!	1.07792	0.896139	#DIV/0!	#DIV/0!	#DIV/0!	#DIV/0!	#DIV/0!	#DIV/0!	#DIV/0!	#DIV/0!	#DIV/0!	#DIV/0!	#DIV/0!	#DIV/0!	#DIV/0!	#DIV/0!	#DIV/0!	#DIV/0!	#DIV/0!	#DIV/0!	#DIV/0!	#DIV/0!	1.1612	0.838795	#DIV/0!	#DIV/0!	1.08311	1.18049	#DIV/0!	#DIV/0!	1.0121	0.903395	#DIV/0!	#DIV/0!	1.07775	1.12507	#DIV/0!	#DIV/0!	1.14748	1.00222	#DIV/0!	#DIV/0!	8121	59.3	3	12	0.0615672	Zm00001d016615_T002	59.3|17.1	3|1	12|3	0.0615671641791045|0.0198300283286119	Zm00001d016615_T002|Zm00001d016615_T001	Zm00001d016615_P002 pep chromosome:B73_RefGen_v4:5:170197291:170216657:1 gene:Zm00001d016615 transcript:Zm00001d016615_T002 gene_biotype:protein_coding transcript_biotype:protein_coding description:Protein BONZAI 2	Protein BONZAI 2
#DIV/0!	#DIV/0!	#DIV/0!	#DIV/0!	#DIV/0!	#DIV/0!	#DIV/0!	#DIV/0!	#DIV/0!	#DIV/0!	0.861495	1.09268	0.891946	1.01537	0.899577	0.965368	0.754117	0.862153	0.96891	0.728904	#DIV/0!	#DIV/0!	#DIV/0!	#DIV/0!	#DIV/0!	#DIV/0!	#DIV/0!	#DIV/0!	#DIV/0!	#DIV/0!	1	1.03876	1.0508	0.917473	0.937139	1.06052	1.08812	1.12911	1.06214	1.07271	#DIV/0!	#DIV/0!	#DIV/0!	#DIV/0!	#DIV/0!	#DIV/0!	#DIV/0!	#DIV/0!	#DIV/0!	#DIV/0!	1	1.02578	0.917649	0.994929	0.963406	0.919725	1.04651	0.994319	0.951934	0.937541	1.05677	0.991416	0.998557	1.01003	0.978734	0.975248	0.988015	1.00772	0.957143	0.985267	0	0.88877	1.00915	1.10208	1.27651	1.119	0.803667	1.07772	1.19859	1.17701	#DIV/0!	#DIV/0!	#DIV/0!	#DIV/0!	#DIV/0!	#DIV/0!	#DIV/0!	#DIV/0!	#DIV/0!	#DIV/0!	#DIV/0!	#DIV/0!	#DIV/0!	#DIV/0!	#DIV/0!	#DIV/0!	#DIV/0!	#DIV/0!	#DIV/0!	#DIV/0!	#DIV/0!	#DIV/0!	#DIV/0!	#DIV/0!	#DIV/0!	#DIV/0!	#DIV/0!	#DIV/0!	#DIV/0!	#DIV/0!	0.917665	1.08234	0.998903	1.0011	1.01235	1.02294	1.00233	1.06801	1.04093	1.05733	0.925071	1.06856	1.07039	1.12744	1.07016	1.05195	1.05479	1.07739	1.12282	1.01967	#DIV/0!	#DIV/0!	#DIV/0!	#DIV/0!	#DIV/0!	#DIV/0!	#DIV/0!	#DIV/0!	#DIV/0!	#DIV/0!	#DIV/0!	#DIV/0!	#DIV/0!	#DIV/0!	#DIV/0!	#DIV/0!	#DIV/0!	#DIV/0!	#DIV/0!	#DIV/0!	0.990366	1.00963	1.06413	0.93587	0.937988	0.962586	1.09525	0.908149	1.06163	1.16465	1.03637	1.20047	1.10732	1.1441	1.17333	1.06765	0.957431	0.988766	1.05113	1.17046	8122	253.2	12	141	0.0652921	Zm00001d017120_T001	253.2|202|186.9	12|10|9	141|107|99	0.0652920962199313|0.0652920962199313|0.0855855855855856	Zm00001d017120_T001|Zm00001d017120_T002|Zm00001d017120_T004	Zm00001d017120_P001 pep chromosome:B73_RefGen_v4:5:185983894:185986941:-1 gene:Zm00001d017120 transcript:Zm00001d017120_T001 gene_biotype:protein_coding transcript_biotype:protein_coding description: nuclear binding protein35	nuclear binding protein35
#DIV/0!	#DIV/0!	#DIV/0!	#DIV/0!	#DIV/0!	#DIV/0!	#DIV/0!	#DIV/0!	#DIV/0!	#DIV/0!	1.02299	1.00461	1.09382	0.901571	1.08069	0.931835	1.02495	0.873216	0.856597	0.888986	#DIV/0!	#DIV/0!	#DIV/0!	#DIV/0!	#DIV/0!	#DIV/0!	#DIV/0!	#DIV/0!	#DIV/0!	#DIV/0!	#DIV/0!	#DIV/0!	#DIV/0!	#DIV/0!	#DIV/0!	#DIV/0!	#DIV/0!	#DIV/0!	#DIV/0!	#DIV/0!	#DIV/0!	#DIV/0!	#DIV/0!	#DIV/0!	#DIV/0!	#DIV/0!	#DIV/0!	#DIV/0!	#DIV/0!	#DIV/0!	1	1.0135	0.924371	1.2812	1.11259	1.14714	1.21569	1.07424	1.00644	1.1371	#DIV/0!	#DIV/0!	#DIV/0!	#DIV/0!	#DIV/0!	#DIV/0!	#DIV/0!	#DIV/0!	#DIV/0!	#DIV/0!	#DIV/0!	#DIV/0!	#DIV/0!	#DIV/0!	#DIV/0!	#DIV/0!	#DIV/0!	#DIV/0!	#DIV/0!	#DIV/0!	#DIV/0!	#DIV/0!	#DIV/0!	#DIV/0!	#DIV/0!	#DIV/0!	#DIV/0!	#DIV/0!	#DIV/0!	#DIV/0!	#DIV/0!	#DIV/0!	#DIV/0!	#DIV/0!	#DIV/0!	#DIV/0!	#DIV/0!	#DIV/0!	#DIV/0!	#DIV/0!	#DIV/0!	#DIV/0!	#DIV/0!	#DIV/0!	#DIV/0!	#DIV/0!	#DIV/0!	#DIV/0!	#DIV/0!	#DIV/0!	#DIV/0!	#DIV/0!	#DIV/0!	#DIV/0!	#DIV/0!	#DIV/0!	#DIV/0!	#DIV/0!	#DIV/0!	#DIV/0!	#DIV/0!	#DIV/0!	#DIV/0!	#DIV/0!	#DIV/0!	#DIV/0!	#DIV/0!	#DIV/0!	#DIV/0!	#DIV/0!	#DIV/0!	#DIV/0!	#DIV/0!	#DIV/0!	#DIV/0!	#DIV/0!	#DIV/0!	#DIV/0!	#DIV/0!	#DIV/0!	#DIV/0!	#DIV/0!	#DIV/0!	#DIV/0!	#DIV/0!	#DIV/0!	#DIV/0!	#DIV/0!	#DIV/0!	#DIV/0!	#DIV/0!	#DIV/0!	#DIV/0!	#DIV/0!	#DIV/0!	#DIV/0!	#DIV/0!	#DIV/0!	#DIV/0!	#DIV/0!	#DIV/0!	#DIV/0!	#DIV/0!	#DIV/0!	#DIV/0!	#DIV/0!	#DIV/0!	#DIV/0!	#DIV/0!	#DIV/0!	8123	59.3	3	4	0.146132	Zm00001d023922_T004	59.3|45.2|45.2|45.2	3|2|2|2	4|3|3|3	0.146131805157593|0.133561643835616|0.121495327102804|0.178899082568807	Zm00001d023922_T004|Zm00001d023922_T002|Zm00001d023922_T003|Zm00001d023922_T005	Zm00001d023922_P004 pep chromosome:B73_RefGen_v4:10:28388023:28391656:1 gene:Zm00001d023922 transcript:Zm00001d023922_T004 gene_biotype:protein_coding transcript_biotype:protein_coding description:Guanylate kinase 1	Guanylate kinase 1
#DIV/0!	#DIV/0!	#DIV/0!	#DIV/0!	#DIV/0!	#DIV/0!	#DIV/0!	#DIV/0!	#DIV/0!	#DIV/0!	2.76208	0.863126	1.22409	0.912786	2.62282	3.79258	11.2569	0.882166	0.838073	0.615495	1.02364	0.939107	0.949448	1.11145	1.47808	1.40769	0.983187	0.830664	0.845652	0.845602	1	3.79983	6.22956	1.87421	1.39493	1.58012	1.63555	1.78577	1.24723	1.67578	#DIV/0!	#DIV/0!	#DIV/0!	#DIV/0!	#DIV/0!	#DIV/0!	#DIV/0!	#DIV/0!	#DIV/0!	#DIV/0!	#DIV/0!	#DIV/0!	#DIV/0!	#DIV/0!	#DIV/0!	#DIV/0!	#DIV/0!	#DIV/0!	#DIV/0!	#DIV/0!	0.841589	1.1206	1.01231	0.867085	0.689593	0.62436	0.908669	0.640652	0.69326	0.693149	#DIV/0!	#DIV/0!	#DIV/0!	#DIV/0!	#DIV/0!	#DIV/0!	#DIV/0!	#DIV/0!	#DIV/0!	#DIV/0!	#DIV/0!	#DIV/0!	#DIV/0!	#DIV/0!	#DIV/0!	#DIV/0!	#DIV/0!	#DIV/0!	#DIV/0!	#DIV/0!	#DIV/0!	#DIV/0!	#DIV/0!	#DIV/0!	#DIV/0!	#DIV/0!	#DIV/0!	#DIV/0!	#DIV/0!	#DIV/0!	#DIV/0!	#DIV/0!	#DIV/0!	#DIV/0!	#DIV/0!	#DIV/0!	#DIV/0!	#DIV/0!	#DIV/0!	#DIV/0!	#DIV/0!	#DIV/0!	1.0998	0.900195	#DIV/0!	#DIV/0!	0.583397	1.42521	#DIV/0!	#DIV/0!	0.917286	1.08204	#DIV/0!	#DIV/0!	1.04454	0.999786	#DIV/0!	#DIV/0!	0.566986	0.615157	0.951844	1.04816	#DIV/0!	#DIV/0!	1.06138	0.938145	#DIV/0!	#DIV/0!	1.18337	1.21984	#DIV/0!	#DIV/0!	1.3486	1.44104	#DIV/0!	#DIV/0!	0.992456	0.976904	#DIV/0!	#DIV/0!	#DIV/0!	#DIV/0!	#DIV/0!	#DIV/0!	#DIV/0!	#DIV/0!	#DIV/0!	#DIV/0!	#DIV/0!	#DIV/0!	#DIV/0!	#DIV/0!	#DIV/0!	#DIV/0!	#DIV/0!	#DIV/0!	#DIV/0!	#DIV/0!	#DIV/0!	#DIV/0!	8124	74.15	4	16	0.125506	Zm00001d017381_T001	74.15	4	16	0.125506	Zm00001d017381_T001	Zm00001d017381_P001 pep chromosome:B73_RefGen_v4:5:193892301:193893913:1 gene:Zm00001d017381 transcript:Zm00001d017381_T001 gene_biotype:protein_coding transcript_biotype:protein_coding description:(+)-neomenthol dehydrogenase	(+)-neomenthol dehydrogenase
#DIV/0!	#DIV/0!	#DIV/0!	#DIV/0!	#DIV/0!	#DIV/0!	#DIV/0!	#DIV/0!	#DIV/0!	#DIV/0!	0.807184	1.10455	0.945034	0.950415	1.08892	0.91915	1.10673	0.909998	0.91294	1.14867	#DIV/0!	#DIV/0!	#DIV/0!	#DIV/0!	#DIV/0!	#DIV/0!	#DIV/0!	#DIV/0!	#DIV/0!	#DIV/0!	#DIV/0!	#DIV/0!	#DIV/0!	#DIV/0!	#DIV/0!	#DIV/0!	#DIV/0!	#DIV/0!	#DIV/0!	#DIV/0!	#DIV/0!	#DIV/0!	#DIV/0!	#DIV/0!	#DIV/0!	#DIV/0!	#DIV/0!	#DIV/0!	#DIV/0!	#DIV/0!	1	1.07275	0.908039	1.01089	0.923466	0.909364	1.14715	0.879024	0.983772	0.896566	#DIV/0!	#DIV/0!	#DIV/0!	#DIV/0!	#DIV/0!	#DIV/0!	#DIV/0!	#DIV/0!	#DIV/0!	#DIV/0!	#DIV/0!	#DIV/0!	#DIV/0!	#DIV/0!	#DIV/0!	#DIV/0!	#DIV/0!	#DIV/0!	#DIV/0!	#DIV/0!	#DIV/0!	#DIV/0!	#DIV/0!	#DIV/0!	#DIV/0!	#DIV/0!	#DIV/0!	#DIV/0!	#DIV/0!	#DIV/0!	#DIV/0!	#DIV/0!	#DIV/0!	#DIV/0!	#DIV/0!	#DIV/0!	#DIV/0!	#DIV/0!	#DIV/0!	#DIV/0!	#DIV/0!	#DIV/0!	#DIV/0!	#DIV/0!	#DIV/0!	#DIV/0!	#DIV/0!	#DIV/0!	#DIV/0!	#DIV/0!	#DIV/0!	#DIV/0!	#DIV/0!	#DIV/0!	#DIV/0!	#DIV/0!	#DIV/0!	#DIV/0!	#DIV/0!	#DIV/0!	#DIV/0!	#DIV/0!	#DIV/0!	#DIV/0!	#DIV/0!	#DIV/0!	#DIV/0!	#DIV/0!	#DIV/0!	#DIV/0!	#DIV/0!	#DIV/0!	#DIV/0!	#DIV/0!	#DIV/0!	#DIV/0!	#DIV/0!	#DIV/0!	#DIV/0!	#DIV/0!	#DIV/0!	#DIV/0!	#DIV/0!	#DIV/0!	#DIV/0!	#DIV/0!	#DIV/0!	#DIV/0!	#DIV/0!	#DIV/0!	#DIV/0!	#DIV/0!	#DIV/0!	#DIV/0!	#DIV/0!	#DIV/0!	#DIV/0!	#DIV/0!	#DIV/0!	#DIV/0!	#DIV/0!	#DIV/0!	#DIV/0!	#DIV/0!	#DIV/0!	#DIV/0!	#DIV/0!	#DIV/0!	#DIV/0!	#DIV/0!	8125	59.3	3	4	0.350575	Zm00001d040613_T001	59.3|59.3|39.7|39.7	3|3|2|2	4|4|3|3	0.350574712643678|0.35672514619883|0.333333333333333|0.208092485549133	Zm00001d040613_T001|Zm00001d040613_T003|Zm00001d040613_T002|Zm00001d040613_T004	Zm00001d040613_P001 pep chromosome:B73_RefGen_v4:3:53996519:53997786:-1 gene:Zm00001d040613 transcript:Zm00001d040613_T001 gene_biotype:protein_coding transcript_biotype:protein_coding description:Stress-inducible membrane pore protein	Stress-inducible membrane pore protein
0.998279	0.96631	0.990079	1.03024	1.01509	0.89648	1.00599	0.972015	0.961831	0.985579	0.922103	1.00145	0.955371	1.04318	0.801676	0.808833	0.81835	1.00061	0.968895	0.942593	0.916984	1.03304	0.982657	0.984302	0.803551	0.789957	0.841275	0.90454	0.924687	0.953221	1	0.905757	0.837828	0.720173	0.914723	0.926847	0.920002	0.869413	0.879195	0.820207	1	0.880848	0.820549	0.790015	0.884423	0.921742	0.93777	0.895678	0.858335	0.833395	#DIV/0!	#DIV/0!	#DIV/0!	#DIV/0!	#DIV/0!	#DIV/0!	#DIV/0!	#DIV/0!	#DIV/0!	#DIV/0!	0.942365	0.989078	1.01176	0.999158	0.907436	0.884729	0.874272	0.933394	0.953563	0.994427	0.609652	0.980043	1.03786	0.982098	0.817993	0.856691	0.861656	1.02334	1.01061	0.997839	1.00485	1.00139	0.99376	0.771167	0.789996	0.772391	0.881901	0.914362	0.895551	0.84452	0.976252	1.02375	1.00566	0.994336	0.873706	0.87627	0.850242	0.779099	0.982705	0.951737	0.911523	0.864295	0.99897	1.01592	1.00339	0.97408	0.904869	0.960404	0.831793	0.892609	0.990113	1.00989	1.0012	0.998804	0.824337	0.813892	0.847799	0.848816	0.79157	0.776034	0.797069	0.825089	0.885728	0.861347	0.878527	0.848736	0.799284	0.832885	0.84402	0.862727	1.00505	0.994948	1.0167	0.983296	0.920354	0.887302	0.812666	0.795885	0.947877	0.954105	0.91313	0.916874	0.965825	0.949477	0.931182	0.933249	0.884866	0.9237	0.826345	0.850815	0.934682	1.06532	0.999037	1.00096	0.872076	0.83209	0.890898	0.831121	0.922562	0.980768	0.793963	0.931983	0.931091	0.962422	0.940145	0.9298	0.939529	0.908537	0.796832	0.918507	8126	329.25	14	1200	0.0992647	Zm00001d016619_T001	329.25|329.25	14|14	1200|1200	0.0992647058823529|0.100371747211896	Zm00001d016619_T001|Zm00001d016619_T002	Zm00001d016619_P001 pep chromosome:B73_RefGen_v4:5:170323276:170326850:1 gene:Zm00001d016619 transcript:Zm00001d016619_T001 gene_biotype:protein_coding transcript_biotype:protein_coding description:Ubiquinol-cytochrome c reductase iron-sulfur subunit	Ubiquinol-cytochrome c reductase iron-sulfur subunit
1.11589	0.974885	0.925275	0.896524	1.08742	1.00796	0.961572	1.06028	0.86754	0.865622	0.777817	0.975371	1.07142	0.953213	0.507147	0.594698	0.523797	0.786206	0.882007	0.69022	0.944477	1.06169	0.919345	1.01897	0.842701	0.876064	0.930274	0.894249	0.915594	0.859991	1	1.0239	0.652028	0.655471	0.947154	0.892411	0.990733	0.900283	0.836153	0.754195	1	1.04708	0.744422	0.747534	0.961645	0.941201	1.14212	0.89723	0.878119	0.664217	#DIV/0!	#DIV/0!	#DIV/0!	#DIV/0!	#DIV/0!	#DIV/0!	#DIV/0!	#DIV/0!	#DIV/0!	#DIV/0!	1.00772	0.936686	1.01	1.05331	0.757101	0.823018	0.887888	1.31331	1.28748	1.07267	#DIV/0!	#DIV/0!	#DIV/0!	#DIV/0!	#DIV/0!	#DIV/0!	#DIV/0!	#DIV/0!	#DIV/0!	#DIV/0!	#DIV/0!	#DIV/0!	#DIV/0!	#DIV/0!	#DIV/0!	#DIV/0!	#DIV/0!	#DIV/0!	#DIV/0!	#DIV/0!	0.995812	1.00419	1.00045	0.999547	0.732778	0.758458	0.688265	0.737115	0.939328	0.939731	0.906164	0.952506	0.900229	0.873824	0.885251	0.862637	0.843991	0.915397	0.826208	0.773957	#DIV/0!	#DIV/0!	1.02307	0.976932	#DIV/0!	#DIV/0!	0.671044	0.770996	#DIV/0!	#DIV/0!	0.961817	0.966833	#DIV/0!	#DIV/0!	0.91049	1.04484	#DIV/0!	#DIV/0!	0.872126	0.809749	1.07236	0.927639	0.920812	1.07919	0.719797	0.733179	0.788867	0.775075	0.852041	0.832115	0.944642	0.978026	0.926883	0.918952	0.910025	0.901311	0.837124	0.747377	0.860699	0.861053	0.845139	1.15486	#DIV/0!	#DIV/0!	0.770092	0.854218	#DIV/0!	#DIV/0!	0.796322	0.882804	#DIV/0!	#DIV/0!	0.998191	0.962725	#DIV/0!	#DIV/0!	0.888588	0.710565	#DIV/0!	#DIV/0!	8127	59.2	2	40	0.703704	Zm00001d020984_T001_B73_only	59.2	2	40	0.703704	Zm00001d020984_T001_B73_only	Zm00001d020984_T001 B73 only peptides, Zm00001d020984_P001 pep chromosome:B73_RefGen_v4:7:139074709:139076899:-1 gene:Zm00001d020984 transcript:Zm00001d020984_T001 gene_biotype:protein_coding transcript_biotype:protein_coding description:Probable sarcosine oxidase	Probable sarcosine oxidase
1.10106	0.857115	1.00017	1.13625	0.905409	0.964758	0.872593	0.86304	0.896076	0.920808	0.665384	1.00645	1.05137	0.942185	0.272107	0.229894	0.248414	0.641732	0.656244	0.648992	#DIV/0!	#DIV/0!	#DIV/0!	#DIV/0!	#DIV/0!	#DIV/0!	#DIV/0!	#DIV/0!	#DIV/0!	#DIV/0!	1	0.997573	0.186051	0.20971	0.668518	0.534292	1.055	0.533313	0.467647	0.225024	1	0.953819	0.284044	0.306956	0.638287	0.648865	1.10688	0.700295	0.677325	0.333135	#DIV/0!	#DIV/0!	#DIV/0!	#DIV/0!	#DIV/0!	#DIV/0!	#DIV/0!	#DIV/0!	#DIV/0!	#DIV/0!	0.698367	1.00938	0.989523	1.00109	0.320408	0.367424	0.3465	0.753746	0.800635	0.989907	0.790535	1.11731	0.839836	1.04286	0.408342	0.385221	0.470248	1.10207	0.812145	0.769621	1.28709	0.860056	0.852858	0.260515	0.276515	0.254717	0.646755	0.576842	0.654064	0.562432	1.20113	0.798872	1.00578	0.994224	0.421294	0.435077	0.274665	0.250544	0.7208	0.879052	1.05367	1.38622	0.820978	0.799827	0.921967	0.719515	0.762467	0.651848	0.71988	0.60919	1.22456	0.775442	0.967463	1.03254	0.258684	0.235516	0.29689	0.290995	0.97395	1.01508	1.30627	0.924609	0.992088	0.805612	0.77885	0.919645	0.630584	0.562533	0.652565	0.657695	1.20767	0.792327	0.980681	1.01932	0.303112	0.35216	0.330842	0.343611	0.897323	0.964647	1.16796	0.892368	0.946323	0.916802	1.34618	1.24839	0.752729	0.817488	0.955767	1.09117	#DIV/0!	#DIV/0!	0.996994	1.00301	#DIV/0!	#DIV/0!	0.538256	0.510464	#DIV/0!	#DIV/0!	1.43286	0.874494	#DIV/0!	#DIV/0!	0.944465	1.0958	#DIV/0!	#DIV/0!	0.914405	0.793475	8128	81.05	3	64	0.135338	Zm00001d034248_T002_B73_only	81.05|25.6	3|1	64|53	0.135338345864662|0.235294117647059	Zm00001d034248_T002_B73_only|Zm00001d034248_T001_B73_only	Zm00001d034248_T002 B73 only peptides, Zm00001d034248_P002 pep chromosome:B73_RefGen_v4:1:287871066:287872830:1 gene:Zm00001d034248 transcript:Zm00001d034248_T002 gene_biotype:protein_coding transcript_biotype:protein_coding	Zm00001d034248_T002_B73_only
#DIV/0!	#DIV/0!	#DIV/0!	#DIV/0!	#DIV/0!	#DIV/0!	#DIV/0!	#DIV/0!	#DIV/0!	#DIV/0!	2.04727	0.990111	0.958192	1.0517	2.8994	3.37289	3.25385	2.95825	3.51183	2.60764	1.2619	1.17062	0.919449	0.909931	1.46505	1.54723	1.43513	1.35034	1.27797	1.38044	#DIV/0!	#DIV/0!	#DIV/0!	#DIV/0!	#DIV/0!	#DIV/0!	#DIV/0!	#DIV/0!	#DIV/0!	#DIV/0!	#DIV/0!	#DIV/0!	#DIV/0!	#DIV/0!	#DIV/0!	#DIV/0!	#DIV/0!	#DIV/0!	#DIV/0!	#DIV/0!	1	0.934736	2.96084	2.52618	2.08532	1.93079	1.10285	2.34373	1.66127	2.46908	1.59756	1.00438	0.99514	1.00048	2.86483	2.71291	2.45704	2.08715	1.99015	1.25096	#DIV/0!	#DIV/0!	#DIV/0!	#DIV/0!	#DIV/0!	#DIV/0!	#DIV/0!	#DIV/0!	#DIV/0!	#DIV/0!	0.967123	1.00804	1.02483	4.96636	4.63442	4.29401	3.74815	3.23177	3.01117	2.8268	#DIV/0!	#DIV/0!	#DIV/0!	#DIV/0!	#DIV/0!	#DIV/0!	#DIV/0!	#DIV/0!	#DIV/0!	#DIV/0!	#DIV/0!	#DIV/0!	#DIV/0!	#DIV/0!	#DIV/0!	#DIV/0!	#DIV/0!	#DIV/0!	#DIV/0!	#DIV/0!	#DIV/0!	#DIV/0!	#DIV/0!	#DIV/0!	#DIV/0!	#DIV/0!	#DIV/0!	#DIV/0!	#DIV/0!	#DIV/0!	#DIV/0!	#DIV/0!	#DIV/0!	#DIV/0!	#DIV/0!	#DIV/0!	#DIV/0!	#DIV/0!	#DIV/0!	#DIV/0!	#DIV/0!	#DIV/0!	#DIV/0!	#DIV/0!	#DIV/0!	#DIV/0!	#DIV/0!	#DIV/0!	#DIV/0!	#DIV/0!	#DIV/0!	#DIV/0!	#DIV/0!	#DIV/0!	#DIV/0!	#DIV/0!	#DIV/0!	#DIV/0!	#DIV/0!	#DIV/0!	#DIV/0!	#DIV/0!	#DIV/0!	#DIV/0!	#DIV/0!	#DIV/0!	#DIV/0!	#DIV/0!	#DIV/0!	#DIV/0!	#DIV/0!	#DIV/0!	#DIV/0!	#DIV/0!	#DIV/0!	#DIV/0!	#DIV/0!	#DIV/0!	#DIV/0!	#DIV/0!	8129	59.2	2	76	0.192661	Zm00001d041374_T001m_Mo17_only	59.2	2	76	0.192661	Zm00001d041374_T001m_Mo17_only	Mo17 SNP peptides, Zm00001d041374_P001 pep chromosome:B73_RefGen_v4:3:114710869:114712284:-1 gene:Zm00001d041374 transcript:Zm00001d041374_T001 gene_biotype:protein_coding transcript_biotype:protein_coding description:UDP-glycosyltransferase 88A1	UDP-glycosyltransferase 88A1
#DIV/0!	#DIV/0!	#DIV/0!	#DIV/0!	#DIV/0!	#DIV/0!	#DIV/0!	#DIV/0!	#DIV/0!	#DIV/0!	2.53761	1.03461	0.86008	1.10531	4.28311	4.05721	3.95404	2.82263	2.8521	2.75369	#DIV/0!	#DIV/0!	#DIV/0!	#DIV/0!	#DIV/0!	#DIV/0!	#DIV/0!	#DIV/0!	#DIV/0!	#DIV/0!	#DIV/0!	#DIV/0!	#DIV/0!	#DIV/0!	#DIV/0!	#DIV/0!	#DIV/0!	#DIV/0!	#DIV/0!	#DIV/0!	#DIV/0!	#DIV/0!	#DIV/0!	#DIV/0!	#DIV/0!	#DIV/0!	#DIV/0!	#DIV/0!	#DIV/0!	#DIV/0!	#DIV/0!	#DIV/0!	#DIV/0!	#DIV/0!	#DIV/0!	#DIV/0!	#DIV/0!	#DIV/0!	#DIV/0!	#DIV/0!	#DIV/0!	#DIV/0!	#DIV/0!	#DIV/0!	#DIV/0!	#DIV/0!	#DIV/0!	#DIV/0!	#DIV/0!	#DIV/0!	#DIV/0!	#DIV/0!	#DIV/0!	#DIV/0!	#DIV/0!	#DIV/0!	#DIV/0!	#DIV/0!	#DIV/0!	#DIV/0!	0.970593	1.04021	0.989194	1.73018	1.74384	1.64007	1.28654	1.35714	1.32152	1.25656	#DIV/0!	#DIV/0!	#DIV/0!	#DIV/0!	#DIV/0!	#DIV/0!	#DIV/0!	#DIV/0!	#DIV/0!	#DIV/0!	#DIV/0!	#DIV/0!	#DIV/0!	#DIV/0!	#DIV/0!	#DIV/0!	#DIV/0!	#DIV/0!	#DIV/0!	#DIV/0!	#DIV/0!	#DIV/0!	#DIV/0!	#DIV/0!	#DIV/0!	#DIV/0!	#DIV/0!	#DIV/0!	#DIV/0!	#DIV/0!	#DIV/0!	#DIV/0!	#DIV/0!	#DIV/0!	#DIV/0!	#DIV/0!	#DIV/0!	#DIV/0!	#DIV/0!	#DIV/0!	#DIV/0!	#DIV/0!	#DIV/0!	#DIV/0!	#DIV/0!	#DIV/0!	#DIV/0!	#DIV/0!	#DIV/0!	#DIV/0!	#DIV/0!	#DIV/0!	#DIV/0!	#DIV/0!	#DIV/0!	#DIV/0!	#DIV/0!	#DIV/0!	#DIV/0!	#DIV/0!	#DIV/0!	#DIV/0!	#DIV/0!	#DIV/0!	#DIV/0!	#DIV/0!	#DIV/0!	#DIV/0!	#DIV/0!	#DIV/0!	#DIV/0!	#DIV/0!	#DIV/0!	#DIV/0!	#DIV/0!	#DIV/0!	#DIV/0!	#DIV/0!	#DIV/0!	#DIV/0!	8130	59.2	2	19	0.5	Zm00001d053801_T001m_Mo17_only	59.2	2	19	0.5	Zm00001d053801_T001m_Mo17_only	Mo17 SNP peptides, Zm00001d053801_P001 pep chromosome:B73_RefGen_v4:4:241344798:241348496:-1 gene:Zm00001d053801 transcript:Zm00001d053801_T001 gene_biotype:protein_coding transcript_biotype:protein_coding description:Phosphatase IMPL1 chloroplastic	Phosphatase IMPL1 chloroplastic
0.991933	0.933428	1.03958	1.04235	0.992709	0.965395	0.933128	0.927432	0.947331	0.95727	0.946881	0.989186	0.97565	1.03516	0.961958	0.970047	0.961343	0.931306	0.954991	0.907539	#DIV/0!	#DIV/0!	#DIV/0!	#DIV/0!	#DIV/0!	#DIV/0!	#DIV/0!	#DIV/0!	#DIV/0!	#DIV/0!	1	1.27351	1.12983	1.04838	1.00637	1.14207	1.13048	1.06334	0.798904	1.28547	#DIV/0!	#DIV/0!	#DIV/0!	#DIV/0!	#DIV/0!	#DIV/0!	#DIV/0!	#DIV/0!	#DIV/0!	#DIV/0!	1	1.24035	0.906924	0.951865	0.88583	0.861063	0.970896	0.870924	0.992219	0.956573	#DIV/0!	#DIV/0!	#DIV/0!	#DIV/0!	#DIV/0!	#DIV/0!	#DIV/0!	#DIV/0!	#DIV/0!	#DIV/0!	#DIV/0!	#DIV/0!	#DIV/0!	#DIV/0!	#DIV/0!	#DIV/0!	#DIV/0!	#DIV/0!	#DIV/0!	#DIV/0!	1.20893	0.928267	0.862806	0.872026	0.876591	1.14989	0.864068	0.818875	0.879886	0.92747	0.972322	1.02768	1.0218	0.9782	0.889216	0.876865	0.887978	0.90621	0.940841	0.946386	0.935768	1.05111	0.894037	0.88238	0.937717	1.00008	0.86889	0.848958	0.925421	0.8856	0.979803	1.0202	#DIV/0!	#DIV/0!	0.901066	0.870699	#DIV/0!	#DIV/0!	0.947476	0.916615	#DIV/0!	#DIV/0!	0.961555	0.942055	#DIV/0!	#DIV/0!	0.888278	0.984542	#DIV/0!	#DIV/0!	0.925947	1.07405	#DIV/0!	#DIV/0!	0.948115	0.902129	#DIV/0!	#DIV/0!	0.841695	0.882751	#DIV/0!	#DIV/0!	0.901148	0.893125	#DIV/0!	#DIV/0!	0.846026	0.908246	#DIV/0!	#DIV/0!	#DIV/0!	#DIV/0!	1.03361	0.96639	#DIV/0!	#DIV/0!	0.889098	0.97667	#DIV/0!	#DIV/0!	0.897885	0.865676	#DIV/0!	#DIV/0!	0.855246	0.871145	#DIV/0!	#DIV/0!	0.90092	0.840784	8131	59.05	3	21	0.1	Zm00001d024605_T001	59.05	3	21	0.1	Zm00001d024605_T001	Zm00001d024605_P001 pep chromosome:B73_RefGen_v4:10:80137465:80140638:1 gene:Zm00001d024605 transcript:Zm00001d024605_T001 gene_biotype:protein_coding transcript_biotype:protein_coding description:Lipid binding protein	Lipid binding protein
0.962783	1.00588	0.982926	1.0433	1.00512	0.918207	0.980203	0.951896	0.982956	0.990858	0.919719	0.981605	0.995695	1.0227	1.05997	1.01008	0.990969	1.09863	1.05688	1.17919	#DIV/0!	#DIV/0!	#DIV/0!	#DIV/0!	#DIV/0!	#DIV/0!	#DIV/0!	#DIV/0!	#DIV/0!	#DIV/0!	#DIV/0!	#DIV/0!	#DIV/0!	#DIV/0!	#DIV/0!	#DIV/0!	#DIV/0!	#DIV/0!	#DIV/0!	#DIV/0!	#DIV/0!	#DIV/0!	#DIV/0!	#DIV/0!	#DIV/0!	#DIV/0!	#DIV/0!	#DIV/0!	#DIV/0!	#DIV/0!	#DIV/0!	#DIV/0!	#DIV/0!	#DIV/0!	#DIV/0!	#DIV/0!	#DIV/0!	#DIV/0!	#DIV/0!	#DIV/0!	#DIV/0!	#DIV/0!	#DIV/0!	#DIV/0!	#DIV/0!	#DIV/0!	#DIV/0!	#DIV/0!	#DIV/0!	#DIV/0!	#DIV/0!	#DIV/0!	#DIV/0!	#DIV/0!	#DIV/0!	#DIV/0!	#DIV/0!	#DIV/0!	#DIV/0!	#DIV/0!	0.989826	1.073	0.937176	1.35714	1.265	1.28543	1.212	1.24324	1.18297	1.24068	#DIV/0!	#DIV/0!	#DIV/0!	#DIV/0!	#DIV/0!	#DIV/0!	#DIV/0!	#DIV/0!	#DIV/0!	#DIV/0!	#DIV/0!	#DIV/0!	#DIV/0!	#DIV/0!	#DIV/0!	#DIV/0!	#DIV/0!	#DIV/0!	#DIV/0!	#DIV/0!	#DIV/0!	#DIV/0!	#DIV/0!	#DIV/0!	#DIV/0!	#DIV/0!	#DIV/0!	#DIV/0!	#DIV/0!	#DIV/0!	#DIV/0!	#DIV/0!	#DIV/0!	#DIV/0!	#DIV/0!	#DIV/0!	#DIV/0!	#DIV/0!	#DIV/0!	#DIV/0!	#DIV/0!	#DIV/0!	#DIV/0!	#DIV/0!	#DIV/0!	#DIV/0!	#DIV/0!	#DIV/0!	#DIV/0!	#DIV/0!	#DIV/0!	#DIV/0!	#DIV/0!	#DIV/0!	#DIV/0!	#DIV/0!	#DIV/0!	#DIV/0!	#DIV/0!	#DIV/0!	#DIV/0!	#DIV/0!	#DIV/0!	#DIV/0!	#DIV/0!	#DIV/0!	#DIV/0!	#DIV/0!	#DIV/0!	#DIV/0!	#DIV/0!	#DIV/0!	#DIV/0!	#DIV/0!	#DIV/0!	#DIV/0!	#DIV/0!	#DIV/0!	#DIV/0!	#DIV/0!	8132	216.6	11	159	0.0847953	Zm00001d010202_T001	216.6|21.35	11|1	159|2	0.0847953216374269|0.119205298013245	Zm00001d010202_T001|Zm00001d038340_T001m_Mo17_only	Zm00001d010202_P001 pep chromosome:B73_RefGen_v4:8:103899795:103902224:1 gene:Zm00001d010202 transcript:Zm00001d010202_T001 gene_biotype:protein_coding transcript_biotype:protein_coding description:Phosphoribosylanthranilate transferase%2C mRNA	Phosphoribosylanthranilate transferase%2C mRNA
#DIV/0!	#DIV/0!	#DIV/0!	#DIV/0!	#DIV/0!	#DIV/0!	#DIV/0!	#DIV/0!	#DIV/0!	#DIV/0!	1.00815	0.975666	1.03224	0.992091	1.02048	0.969083	0.999974	1.07767	0.987532	1.06187	#DIV/0!	#DIV/0!	#DIV/0!	#DIV/0!	#DIV/0!	#DIV/0!	#DIV/0!	#DIV/0!	#DIV/0!	#DIV/0!	1	0.887496	0.803594	0.835615	0.861441	0.866645	0.887795	0.91067	0.824928	0.809687	#DIV/0!	#DIV/0!	#DIV/0!	#DIV/0!	#DIV/0!	#DIV/0!	#DIV/0!	#DIV/0!	#DIV/0!	#DIV/0!	#DIV/0!	#DIV/0!	#DIV/0!	#DIV/0!	#DIV/0!	#DIV/0!	#DIV/0!	#DIV/0!	#DIV/0!	#DIV/0!	1.00093	0.97736	0.959171	1.06347	0.953289	1.03551	0.964253	1.25256	1.13772	0.958839	#DIV/0!	#DIV/0!	#DIV/0!	#DIV/0!	#DIV/0!	#DIV/0!	#DIV/0!	#DIV/0!	#DIV/0!	#DIV/0!	0.948402	0.988783	1.06282	0.860007	0.984367	0.883442	0.941337	0.959795	1.04656	0.974409	1.02498	0.975015	#DIV/0!	#DIV/0!	0.952508	0.97031	#DIV/0!	#DIV/0!	0.915654	0.924092	#DIV/0!	#DIV/0!	0.929604	0.94995	#DIV/0!	#DIV/0!	1.05065	0.938094	#DIV/0!	#DIV/0!	#DIV/0!	#DIV/0!	#DIV/0!	#DIV/0!	#DIV/0!	#DIV/0!	#DIV/0!	#DIV/0!	#DIV/0!	#DIV/0!	#DIV/0!	#DIV/0!	#DIV/0!	#DIV/0!	#DIV/0!	#DIV/0!	#DIV/0!	#DIV/0!	#DIV/0!	#DIV/0!	0.998585	1.00141	0.976173	1.02383	0.913765	0.909831	0.793181	0.696226	0.876571	0.791221	0.885434	0.867554	0.898826	1.02016	0.867664	0.943227	0.923149	0.922051	0.827944	0.835042	1.08242	0.917577	1.03476	0.965235	1.05824	1.2338	0.904095	0.774375	1.10075	1.00966	0.702363	0.930677	0.904867	1.05834	0.893537	0.935612	1.04722	1.11836	0.665822	0.809311	8133	59.05	3	23	0.0967742	Zm00001d025749_T001	59.05	3	23	0.0967742	Zm00001d025749_T001	Zm00001d025749_P001 pep chromosome:B73_RefGen_v4:10:128281743:128287246:-1 gene:Zm00001d025749 transcript:Zm00001d025749_T001 gene_biotype:protein_coding transcript_biotype:protein_coding description:Inositol transporter 1	Inositol transporter 1
1.03091	0.958953	1.01686	0.912111	1.08116	0.894284	0.894001	0.953201	0.955301	0.92282	0.902509	1.00809	1.01899	0.972925	0.885561	0.98342	1.04015	1.06618	0.981018	1.01412	#DIV/0!	#DIV/0!	#DIV/0!	#DIV/0!	#DIV/0!	#DIV/0!	#DIV/0!	#DIV/0!	#DIV/0!	#DIV/0!	#DIV/0!	#DIV/0!	#DIV/0!	#DIV/0!	#DIV/0!	#DIV/0!	#DIV/0!	#DIV/0!	#DIV/0!	#DIV/0!	#DIV/0!	#DIV/0!	#DIV/0!	#DIV/0!	#DIV/0!	#DIV/0!	#DIV/0!	#DIV/0!	#DIV/0!	#DIV/0!	#DIV/0!	#DIV/0!	#DIV/0!	#DIV/0!	#DIV/0!	#DIV/0!	#DIV/0!	#DIV/0!	#DIV/0!	#DIV/0!	#DIV/0!	#DIV/0!	#DIV/0!	#DIV/0!	#DIV/0!	#DIV/0!	#DIV/0!	#DIV/0!	#DIV/0!	#DIV/0!	#DIV/0!	#DIV/0!	#DIV/0!	#DIV/0!	#DIV/0!	#DIV/0!	#DIV/0!	#DIV/0!	#DIV/0!	#DIV/0!	1.0532	1.02237	0.924425	1.00524	1.01764	1.05976	0.973222	0.903543	1.03124	0.973769	1.12282	0.877182	1.0827	0.917303	0.969658	1.07324	0.964308	1.10009	0.99752	1.01698	1.25519	1.14856	1.032	0.999506	0.98339	0.863973	1.10032	1.01651	1.04466	0.910254	#DIV/0!	#DIV/0!	#DIV/0!	#DIV/0!	#DIV/0!	#DIV/0!	#DIV/0!	#DIV/0!	#DIV/0!	#DIV/0!	#DIV/0!	#DIV/0!	#DIV/0!	#DIV/0!	#DIV/0!	#DIV/0!	#DIV/0!	#DIV/0!	#DIV/0!	#DIV/0!	#DIV/0!	#DIV/0!	#DIV/0!	#DIV/0!	#DIV/0!	#DIV/0!	#DIV/0!	#DIV/0!	#DIV/0!	#DIV/0!	#DIV/0!	#DIV/0!	#DIV/0!	#DIV/0!	#DIV/0!	#DIV/0!	#DIV/0!	#DIV/0!	#DIV/0!	#DIV/0!	#DIV/0!	#DIV/0!	1.04528	0.954715	#DIV/0!	#DIV/0!	0.894285	0.886409	#DIV/0!	#DIV/0!	0.932196	0.962328	#DIV/0!	#DIV/0!	1.01085	0.884021	#DIV/0!	#DIV/0!	0.973168	1.00685	8134	59.05	3	9	0.0939457	Zm00001d032547_T003	59.05|59.05|59.05|59.05|59.05|41.95|41.95|41.95|41.95|41.95|41.95|41.95|41.95	3|3|3|3|3|2|2|2|2|2|2|2|2	9|9|9|9|9|8|8|8|8|8|8|8|8	0.0939457202505219|0.0870406189555126|0.0912778904665315|0.0939457202505219|0.0912778904665315|0.0717213114754098|0.0709939148073022|0.0806451612903226|0.0688976377952756|0.0674373795761078|0.0704225352112676|0.0717213114754098|0.0755939524838013	Zm00001d032547_T003|Zm00001d032547_T004|Zm00001d032555_T002|Zm00001d032555_T003|Zm00001d032555_T005|Zm00001d032547_T001|Zm00001d032547_T005|Zm00001d032547_T006|Zm00001d032547_T008|Zm00001d032547_T010|Zm00001d032547_T013|Zm00001d032555_T001|Zm00001d032555_T007	Zm00001d032547_P003 pep chromosome:B73_RefGen_v4:1:230141385:230144411:-1 gene:Zm00001d032547 transcript:Zm00001d032547_T003 gene_biotype:protein_coding transcript_biotype:protein_coding description:Expressed protein; protein	Expressed protein; protein
0.899284	0.946273	1.02177	1.25689	0.875788	0.737315	1.00633	0.914895	1.13014	1.14052	1.04105	1.05698	0.940026	1.00299	0.699883	0.925365	1.02552	1.2239	1.271	1.22341	0.912896	1.05966	0.979138	0.961202	0.604545	0.913298	0.342651	0.94656	0.96622	1.13918	1	0.738832	0.792682	0.248493	0.862127	0.72421	0.80752	0.600086	0.385381	0.562962	1	0.790732	1.39596	0.47093	1.40741	1.17543	1.55106	1.31865	0.858999	1.34265	1	0.746692	0.729842	0.345496	1.15257	0.829639	0.807926	0.489154	0.6214	0.589845	0.980962	0.978816	1.07528	0.9459	0.822975	0.825187	0.949818	1.1209	1.31777	1.0424	0.693064	0.911362	1.06772	1.02091	1.03518	1.07966	1.12254	1.00159	1.12128	1.20062	1.02402	1.0533	0.922676	0.759339	0.981876	0.791731	1.25116	1.26935	1.07008	0.951147	1.01389	0.98611	1.0345	0.965501	0.846326	1.02503	0.8743	0.742667	1.18039	1.31002	1.27371	1.25965	1.29979	1.26569	1.15154	1.4038	1.436	1.2898	1.00143	1.10259	0.992456	1.00754	1.03508	0.964919	0.800345	1.06453	0.920974	0.721613	1.2911	1.18858	1.18642	1.4037	1.16676	1.29038	1.2734	0.830232	1.21417	1.37459	1.02056	1.08953	1.00612	0.993881	1.03877	0.961234	0.890084	1.0219	0.994173	0.823568	1.1824	1.14327	1.22569	1.00758	1.10372	1.29075	1.32933	1.26692	1.22413	1.5549	1.30192	1.18203	1.01892	0.981076	1.07024	0.929756	0.834397	0.988603	0.858967	0.710267	1.48156	1.52189	1.46491	1.7327	1.29247	1.60218	1.30529	1.14322	1.06498	1.10168	0.795743	1.06056	8135	3499.45	121	222916	0.0149864	Zm00001d038163_T010	3499.45	121	222916	0.0149864	Zm00001d038163_T010	Zm00001d038163_P010 pep chromosome:B73_RefGen_v4:6:150029629:150035022:1 gene:Zm00001d038163 transcript:Zm00001d038163_T010 gene_biotype:protein_coding transcript_biotype:protein_coding gene_symbol:pyruvate, orthophosphate dikinase1 description: pyruvate orthophosphate dikinase1	pyruvate orthophosphate dikinase1
#DIV/0!	#DIV/0!	#DIV/0!	#DIV/0!	#DIV/0!	#DIV/0!	#DIV/0!	#DIV/0!	#DIV/0!	#DIV/0!	5.34841	0.890951	1.08377	1.02527	10.1858	10.6028	11.2963	5.44549	4.73483	5.11631	1.34507	0.996115	0.980172	1.02371	1.59889	1.78572	1.67202	1.56236	1.54407	1.66985	#DIV/0!	#DIV/0!	#DIV/0!	#DIV/0!	#DIV/0!	#DIV/0!	#DIV/0!	#DIV/0!	#DIV/0!	#DIV/0!	#DIV/0!	#DIV/0!	#DIV/0!	#DIV/0!	#DIV/0!	#DIV/0!	#DIV/0!	#DIV/0!	#DIV/0!	#DIV/0!	1	0.987121	2.33952	4.0574	1.61003	1.59808	1.048	1.66003	2.48548	3.14916	1.32124	1.05824	0.914366	1.02739	1.783	1.7638	1.70112	1.24971	1.18599	1.08029	#DIV/0!	#DIV/0!	#DIV/0!	#DIV/0!	#DIV/0!	#DIV/0!	#DIV/0!	#DIV/0!	#DIV/0!	#DIV/0!	#DIV/0!	#DIV/0!	#DIV/0!	#DIV/0!	#DIV/0!	#DIV/0!	#DIV/0!	#DIV/0!	#DIV/0!	#DIV/0!	#DIV/0!	#DIV/0!	#DIV/0!	#DIV/0!	#DIV/0!	#DIV/0!	#DIV/0!	#DIV/0!	#DIV/0!	#DIV/0!	#DIV/0!	#DIV/0!	#DIV/0!	#DIV/0!	#DIV/0!	#DIV/0!	#DIV/0!	#DIV/0!	#DIV/0!	#DIV/0!	#DIV/0!	#DIV/0!	#DIV/0!	#DIV/0!	#DIV/0!	#DIV/0!	#DIV/0!	#DIV/0!	#DIV/0!	#DIV/0!	#DIV/0!	#DIV/0!	#DIV/0!	#DIV/0!	#DIV/0!	#DIV/0!	#DIV/0!	#DIV/0!	#DIV/0!	#DIV/0!	#DIV/0!	#DIV/0!	#DIV/0!	#DIV/0!	#DIV/0!	#DIV/0!	#DIV/0!	#DIV/0!	#DIV/0!	#DIV/0!	#DIV/0!	#DIV/0!	#DIV/0!	#DIV/0!	#DIV/0!	#DIV/0!	#DIV/0!	#DIV/0!	#DIV/0!	#DIV/0!	#DIV/0!	#DIV/0!	#DIV/0!	#DIV/0!	#DIV/0!	#DIV/0!	#DIV/0!	#DIV/0!	#DIV/0!	#DIV/0!	#DIV/0!	#DIV/0!	#DIV/0!	#DIV/0!	#DIV/0!	#DIV/0!	#DIV/0!	#DIV/0!	#DIV/0!	#DIV/0!	8136	59.05	3	9	1	Zm00001d042102_T001m_Mo17_only	59.05	3	9	1	Zm00001d042102_T001m_Mo17_only	Mo17 SNP peptides, Zm00001d042102_P001 pep chromosome:B73_RefGen_v4:3:150720597:150721538:1 gene:Zm00001d042102 transcript:Zm00001d042102_T001 gene_biotype:protein_coding transcript_biotype:protein_coding gene_symbol:glutathione transferase28 description: glutathione transferase28	glutathione transferase28
#DIV/0!	#DIV/0!	#DIV/0!	#DIV/0!	#DIV/0!	#DIV/0!	#DIV/0!	#DIV/0!	#DIV/0!	#DIV/0!	2.67615	1.04013	0.91226	1.04761	4.3353	4.5187	4.37126	2.51455	2.47704	2.64558	#DIV/0!	#DIV/0!	#DIV/0!	#DIV/0!	#DIV/0!	#DIV/0!	#DIV/0!	#DIV/0!	#DIV/0!	#DIV/0!	#DIV/0!	#DIV/0!	#DIV/0!	#DIV/0!	#DIV/0!	#DIV/0!	#DIV/0!	#DIV/0!	#DIV/0!	#DIV/0!	#DIV/0!	#DIV/0!	#DIV/0!	#DIV/0!	#DIV/0!	#DIV/0!	#DIV/0!	#DIV/0!	#DIV/0!	#DIV/0!	1	1.02699	1.69309	1.55915	1.34905	1.20899	0.863127	1.1858	1.35212	1.59609	#DIV/0!	#DIV/0!	#DIV/0!	#DIV/0!	#DIV/0!	#DIV/0!	#DIV/0!	#DIV/0!	#DIV/0!	#DIV/0!	#DIV/0!	#DIV/0!	#DIV/0!	#DIV/0!	#DIV/0!	#DIV/0!	#DIV/0!	#DIV/0!	#DIV/0!	#DIV/0!	0.942661	1.05649	1.00084	1.1287	1.16432	1.15768	1.12783	1.17223	1.21533	1.00277	#DIV/0!	#DIV/0!	0.952208	1.04779	#DIV/0!	#DIV/0!	1.23938	1.31503	#DIV/0!	#DIV/0!	1.36775	1.31103	#DIV/0!	#DIV/0!	1.09191	1.21165	#DIV/0!	#DIV/0!	1.35587	1.3675	#DIV/0!	#DIV/0!	#DIV/0!	#DIV/0!	#DIV/0!	#DIV/0!	#DIV/0!	#DIV/0!	#DIV/0!	#DIV/0!	#DIV/0!	#DIV/0!	#DIV/0!	#DIV/0!	#DIV/0!	#DIV/0!	#DIV/0!	#DIV/0!	#DIV/0!	#DIV/0!	#DIV/0!	#DIV/0!	#DIV/0!	#DIV/0!	#DIV/0!	#DIV/0!	#DIV/0!	#DIV/0!	#DIV/0!	#DIV/0!	#DIV/0!	#DIV/0!	#DIV/0!	#DIV/0!	#DIV/0!	#DIV/0!	#DIV/0!	#DIV/0!	#DIV/0!	#DIV/0!	#DIV/0!	#DIV/0!	#DIV/0!	#DIV/0!	#DIV/0!	#DIV/0!	#DIV/0!	#DIV/0!	#DIV/0!	#DIV/0!	#DIV/0!	#DIV/0!	#DIV/0!	#DIV/0!	#DIV/0!	#DIV/0!	#DIV/0!	#DIV/0!	#DIV/0!	#DIV/0!	8137	82.9	4	12	0.362069	Zm00001d023564_T001m_Mo17_only	82.9|82.9|58.05	4|4|3	12|12|4	0.362068965517241|0.344262295081967|0.217391304347826	Zm00001d023564_T001m_Mo17_only|Zm00001d023564_T003m_Mo17_only|Zm00001d023564_T002m_Mo17_only	Mo17 SNP peptides, Zm00001d023564_P001 pep chromosome:B73_RefGen_v4:10:10303268:10309470:1 gene:Zm00001d023564 transcript:Zm00001d023564_T001 gene_biotype:protein_coding transcript_biotype:protein_coding description:Polynucleotide adenylyltransferase family protein	Polynucleotide adenylyltransferase family protein
#DIV/0!	#DIV/0!	#DIV/0!	#DIV/0!	#DIV/0!	#DIV/0!	#DIV/0!	#DIV/0!	#DIV/0!	#DIV/0!	0.908398	0.968632	1.08118	0.950184	1.10058	1.57229	0.964653	0.814936	0.888145	0.664761	#DIV/0!	#DIV/0!	#DIV/0!	#DIV/0!	#DIV/0!	#DIV/0!	#DIV/0!	#DIV/0!	#DIV/0!	#DIV/0!	#DIV/0!	#DIV/0!	#DIV/0!	#DIV/0!	#DIV/0!	#DIV/0!	#DIV/0!	#DIV/0!	#DIV/0!	#DIV/0!	1	1.40124	1.22483	1.07875	1.47005	1.32719	1.18401	1.41663	1.31099	1.05063	#DIV/0!	#DIV/0!	#DIV/0!	#DIV/0!	#DIV/0!	#DIV/0!	#DIV/0!	#DIV/0!	#DIV/0!	#DIV/0!	#DIV/0!	#DIV/0!	#DIV/0!	#DIV/0!	#DIV/0!	#DIV/0!	#DIV/0!	#DIV/0!	#DIV/0!	#DIV/0!	#DIV/0!	#DIV/0!	#DIV/0!	#DIV/0!	#DIV/0!	#DIV/0!	#DIV/0!	#DIV/0!	#DIV/0!	#DIV/0!	0.942411	1.06791	0.989678	1.28939	1.21946	1.39635	1.2327	1.18586	1.02422	1.0962	#DIV/0!	#DIV/0!	#DIV/0!	#DIV/0!	#DIV/0!	#DIV/0!	#DIV/0!	#DIV/0!	#DIV/0!	#DIV/0!	#DIV/0!	#DIV/0!	#DIV/0!	#DIV/0!	#DIV/0!	#DIV/0!	#DIV/0!	#DIV/0!	#DIV/0!	#DIV/0!	#DIV/0!	#DIV/0!	#DIV/0!	#DIV/0!	#DIV/0!	#DIV/0!	#DIV/0!	#DIV/0!	#DIV/0!	#DIV/0!	#DIV/0!	#DIV/0!	#DIV/0!	#DIV/0!	#DIV/0!	#DIV/0!	#DIV/0!	#DIV/0!	#DIV/0!	#DIV/0!	#DIV/0!	#DIV/0!	#DIV/0!	#DIV/0!	#DIV/0!	#DIV/0!	#DIV/0!	#DIV/0!	#DIV/0!	#DIV/0!	#DIV/0!	#DIV/0!	#DIV/0!	#DIV/0!	#DIV/0!	#DIV/0!	#DIV/0!	#DIV/0!	#DIV/0!	#DIV/0!	#DIV/0!	#DIV/0!	#DIV/0!	#DIV/0!	#DIV/0!	#DIV/0!	#DIV/0!	#DIV/0!	#DIV/0!	#DIV/0!	#DIV/0!	#DIV/0!	#DIV/0!	#DIV/0!	#DIV/0!	#DIV/0!	#DIV/0!	#DIV/0!	#DIV/0!	#DIV/0!	8138	59.05	3	3	0.117057	Zm00001d041455_T001	59.05|59.05|35.45|35.45|35.45|17.85|17.85	3|3|2|2|2|1|1	3|3|2|2|2|1|1	0.117056856187291|0.112540192926045|0.0752351097178683|0.0933852140077821|0.075|0.0355731225296443|0.0284810126582279	Zm00001d041455_T001|Zm00001d041455_T002|Zm00001d031019_T003|Zm00001d031019_T004|Zm00001d031019_T006|Zm00001d031019_T002|Zm00001d031019_T005	Zm00001d041455_P001 pep chromosome:B73_RefGen_v4:3:121298178:121301771:1 gene:Zm00001d041455 transcript:Zm00001d041455_T001 gene_biotype:protein_coding transcript_biotype:protein_coding description:Homocysteine S-methyltransferase 3	Homocysteine S-methyltransferase 3
0.928655	0.871564	1.069	0.946394	1.18438	0.732761	0.776149	0.659029	0.88553	0.846861	1.3185	1.00773	0.97237	1.0199	1.74496	1.8542	1.8582	0.999074	1.03323	1.02267	1.02615	0.974009	0.996513	1.02948	1.1791	1.20042	1.13601	1.01505	1.04159	0.997629	#DIV/0!	#DIV/0!	#DIV/0!	#DIV/0!	#DIV/0!	#DIV/0!	#DIV/0!	#DIV/0!	#DIV/0!	#DIV/0!	1	1.02953	1.61928	1.40026	0.986162	1.06548	1.01222	1.1363	0.956079	1.36861	#DIV/0!	#DIV/0!	#DIV/0!	#DIV/0!	#DIV/0!	#DIV/0!	#DIV/0!	#DIV/0!	#DIV/0!	#DIV/0!	0.964075	1.01632	1.02162	0.962065	1.14259	1.10821	1.09422	1.09474	0.921487	0.774399	#DIV/0!	#DIV/0!	#DIV/0!	#DIV/0!	#DIV/0!	#DIV/0!	#DIV/0!	#DIV/0!	#DIV/0!	#DIV/0!	1.02042	1.02491	0.954669	1.02263	0.921336	1.02778	0.914961	0.918249	0.896638	0.923064	1.10764	0.892364	0.981154	1.01885	0.844009	0.836748	0.879411	0.960798	0.977539	0.986719	1.12106	1.15022	0.935768	0.865211	0.951409	0.969517	0.927043	0.870369	0.940195	0.922103	#DIV/0!	#DIV/0!	#DIV/0!	#DIV/0!	#DIV/0!	#DIV/0!	#DIV/0!	#DIV/0!	#DIV/0!	#DIV/0!	#DIV/0!	#DIV/0!	#DIV/0!	#DIV/0!	#DIV/0!	#DIV/0!	#DIV/0!	#DIV/0!	#DIV/0!	#DIV/0!	0.998554	1.00145	0.990227	1.00977	1.11787	0.87665	0.934322	0.9955	0.803781	0.796319	0.840936	0.819818	0.86362	0.900055	0.949804	0.876573	0.837048	0.79637	0.777282	0.841571	#DIV/0!	#DIV/0!	#DIV/0!	#DIV/0!	#DIV/0!	#DIV/0!	#DIV/0!	#DIV/0!	#DIV/0!	#DIV/0!	#DIV/0!	#DIV/0!	#DIV/0!	#DIV/0!	#DIV/0!	#DIV/0!	#DIV/0!	#DIV/0!	#DIV/0!	#DIV/0!	8139	59.05	3	46	0.252033	Zm00001d050347_T001	59.05|59.05|59.05|42.7	3|3|3|2	46|46|46|44	0.252032520325203|0.117424242424242|0.267241379310345|0.0973451327433629	Zm00001d050347_T001|Zm00001d050347_T002|Zm00001d050347_T003|Zm00001d032250_T001	Zm00001d050347_P001 pep chromosome:B73_RefGen_v4:4:82700498:82704118:-1 gene:Zm00001d050347 transcript:Zm00001d050347_T001 gene_biotype:protein_coding transcript_biotype:protein_coding	Zm00001d050347_T001
#DIV/0!	#DIV/0!	#DIV/0!	#DIV/0!	#DIV/0!	#DIV/0!	#DIV/0!	#DIV/0!	#DIV/0!	#DIV/0!	1.31302	1.03552	1.15644	0.808046	0.900309	1.17465	1.09858	1.27043	1.11668	1.46654	0.972566	1.01065	0.99993	0.98942	0.930945	0.833988	1.77078	1.01633	1.05741	1.1685	1	1.08247	1.08308	0.921023	0.958362	1.1134	1.11862	1.07885	0.921753	1.0682	1	0.969894	1.24091	0.998821	1.07597	1.09605	1.05445	1.08713	1.01979	1.08352	#DIV/0!	#DIV/0!	#DIV/0!	#DIV/0!	#DIV/0!	#DIV/0!	#DIV/0!	#DIV/0!	#DIV/0!	#DIV/0!	0.971119	1.03501	0.992231	0.972757	0.864446	0.88847	0.853817	1.03882	0.933283	0.93977	#DIV/0!	#DIV/0!	#DIV/0!	#DIV/0!	#DIV/0!	#DIV/0!	#DIV/0!	#DIV/0!	#DIV/0!	#DIV/0!	#DIV/0!	#DIV/0!	#DIV/0!	#DIV/0!	#DIV/0!	#DIV/0!	#DIV/0!	#DIV/0!	#DIV/0!	#DIV/0!	#DIV/0!	#DIV/0!	#DIV/0!	#DIV/0!	#DIV/0!	#DIV/0!	#DIV/0!	#DIV/0!	#DIV/0!	#DIV/0!	#DIV/0!	#DIV/0!	#DIV/0!	#DIV/0!	#DIV/0!	#DIV/0!	#DIV/0!	#DIV/0!	#DIV/0!	#DIV/0!	#DIV/0!	#DIV/0!	0.99509	1.00491	#DIV/0!	#DIV/0!	0.935416	0.970186	#DIV/0!	#DIV/0!	0.82693	1.01026	#DIV/0!	#DIV/0!	1.0073	0.893378	#DIV/0!	#DIV/0!	0.896315	0.925847	#DIV/0!	#DIV/0!	#DIV/0!	#DIV/0!	#DIV/0!	#DIV/0!	#DIV/0!	#DIV/0!	#DIV/0!	#DIV/0!	#DIV/0!	#DIV/0!	#DIV/0!	#DIV/0!	#DIV/0!	#DIV/0!	#DIV/0!	#DIV/0!	#DIV/0!	#DIV/0!	#DIV/0!	#DIV/0!	0.988455	1.01154	#DIV/0!	#DIV/0!	1.09643	1.40862	#DIV/0!	#DIV/0!	1.12073	0.97323	#DIV/0!	#DIV/0!	1.01937	1.08382	#DIV/0!	#DIV/0!	1.07605	1.04117	8140	59.05	3	14	0.449275	Zm00001d053845_T001	59.05	3	14	0.449275	Zm00001d053845_T001	Zm00001d053845_P001 pep chromosome:B73_RefGen_v4:4:242162152:242162364:1 gene:Zm00001d053845 transcript:Zm00001d053845_T001 gene_biotype:protein_coding transcript_biotype:protein_coding	Zm00001d053845_T001
#DIV/0!	#DIV/0!	#DIV/0!	#DIV/0!	#DIV/0!	#DIV/0!	#DIV/0!	#DIV/0!	#DIV/0!	#DIV/0!	3.40562	0.905579	1.02058	1.07384	5.94318	6.48697	6.67194	4.13374	3.85525	3.81131	2.48562	0.976556	1.01258	1.01086	4.17902	4.2648	2.95798	2.71194	2.88755	2.97725	#DIV/0!	#DIV/0!	#DIV/0!	#DIV/0!	#DIV/0!	#DIV/0!	#DIV/0!	#DIV/0!	#DIV/0!	#DIV/0!	#DIV/0!	#DIV/0!	#DIV/0!	#DIV/0!	#DIV/0!	#DIV/0!	#DIV/0!	#DIV/0!	#DIV/0!	#DIV/0!	1	1.04522	12.7852	12.71	6.94022	6.80144	1.52989	6.60578	7.85754	12.8273	#DIV/0!	#DIV/0!	#DIV/0!	#DIV/0!	#DIV/0!	#DIV/0!	#DIV/0!	#DIV/0!	#DIV/0!	#DIV/0!	#DIV/0!	#DIV/0!	#DIV/0!	#DIV/0!	#DIV/0!	#DIV/0!	#DIV/0!	#DIV/0!	#DIV/0!	#DIV/0!	1.14315	0.871766	0.98508	17.682	18.7454	18.15	8.05808	11.0219	10.9206	11.7881	#DIV/0!	#DIV/0!	#DIV/0!	#DIV/0!	#DIV/0!	#DIV/0!	#DIV/0!	#DIV/0!	#DIV/0!	#DIV/0!	#DIV/0!	#DIV/0!	#DIV/0!	#DIV/0!	#DIV/0!	#DIV/0!	#DIV/0!	#DIV/0!	#DIV/0!	#DIV/0!	1.1891	0.810897	0.992331	1.00767	7.22266	6.50269	5.41531	4.93772	6.76555	6.80237	5.01037	4.92445	4.79599	3.74905	3.81258	3.13637	6.333	6.76046	4.94102	5.01705	#DIV/0!	#DIV/0!	#DIV/0!	#DIV/0!	#DIV/0!	#DIV/0!	#DIV/0!	#DIV/0!	#DIV/0!	#DIV/0!	#DIV/0!	#DIV/0!	#DIV/0!	#DIV/0!	#DIV/0!	#DIV/0!	#DIV/0!	#DIV/0!	#DIV/0!	#DIV/0!	#DIV/0!	#DIV/0!	#DIV/0!	#DIV/0!	#DIV/0!	#DIV/0!	#DIV/0!	#DIV/0!	#DIV/0!	#DIV/0!	#DIV/0!	#DIV/0!	#DIV/0!	#DIV/0!	#DIV/0!	#DIV/0!	#DIV/0!	#DIV/0!	#DIV/0!	#DIV/0!	8141	59.05	3	18	0.346154	Zm00014a020256_T1_Mo17_unique_only	59.05	3	18	0.346154	Zm00014a020256_T1_Mo17_unique_only	Zm00014a020256_T1 Mo17 Zm00014a genome unique peptides	Zm00014a020256_T1_Mo17_unique_only
#DIV/0!	#DIV/0!	#DIV/0!	#DIV/0!	#DIV/0!	#DIV/0!	#DIV/0!	#DIV/0!	#DIV/0!	#DIV/0!	1.00255	0.97475	1.0149	1.01036	0.9691	1.17756	1.00675	1.05013	1.07125	1.01559	1.00175	1.01497	0.979733	1.00529	1.06003	1.10243	1.18667	1.04757	1.0372	1.07516	#DIV/0!	#DIV/0!	#DIV/0!	#DIV/0!	#DIV/0!	#DIV/0!	#DIV/0!	#DIV/0!	#DIV/0!	#DIV/0!	#DIV/0!	#DIV/0!	#DIV/0!	#DIV/0!	#DIV/0!	#DIV/0!	#DIV/0!	#DIV/0!	#DIV/0!	#DIV/0!	#DIV/0!	#DIV/0!	#DIV/0!	#DIV/0!	#DIV/0!	#DIV/0!	#DIV/0!	#DIV/0!	#DIV/0!	#DIV/0!	#DIV/0!	#DIV/0!	#DIV/0!	#DIV/0!	#DIV/0!	#DIV/0!	#DIV/0!	#DIV/0!	#DIV/0!	#DIV/0!	#DIV/0!	#DIV/0!	#DIV/0!	#DIV/0!	#DIV/0!	#DIV/0!	#DIV/0!	#DIV/0!	#DIV/0!	#DIV/0!	#DIV/0!	#DIV/0!	#DIV/0!	#DIV/0!	#DIV/0!	#DIV/0!	#DIV/0!	#DIV/0!	#DIV/0!	#DIV/0!	#DIV/0!	#DIV/0!	#DIV/0!	#DIV/0!	#DIV/0!	#DIV/0!	#DIV/0!	#DIV/0!	#DIV/0!	#DIV/0!	#DIV/0!	#DIV/0!	#DIV/0!	#DIV/0!	#DIV/0!	#DIV/0!	#DIV/0!	#DIV/0!	#DIV/0!	#DIV/0!	#DIV/0!	#DIV/0!	#DIV/0!	#DIV/0!	#DIV/0!	#DIV/0!	#DIV/0!	#DIV/0!	#DIV/0!	#DIV/0!	#DIV/0!	#DIV/0!	#DIV/0!	#DIV/0!	#DIV/0!	#DIV/0!	#DIV/0!	#DIV/0!	#DIV/0!	#DIV/0!	#DIV/0!	#DIV/0!	#DIV/0!	#DIV/0!	#DIV/0!	#DIV/0!	#DIV/0!	#DIV/0!	#DIV/0!	#DIV/0!	#DIV/0!	#DIV/0!	#DIV/0!	#DIV/0!	#DIV/0!	#DIV/0!	#DIV/0!	#DIV/0!	#DIV/0!	#DIV/0!	#DIV/0!	#DIV/0!	#DIV/0!	#DIV/0!	#DIV/0!	#DIV/0!	#DIV/0!	#DIV/0!	#DIV/0!	#DIV/0!	#DIV/0!	#DIV/0!	#DIV/0!	#DIV/0!	#DIV/0!	#DIV/0!	#DIV/0!	#DIV/0!	#DIV/0!	#DIV/0!	8142	248.8	13	75	0.0253243	Zm00001d047030_T001	248.8|248.8|248.8|248.8|248.8|248.8|232.7|232.7|232.7|232.7|232.7|230.7|195.75	13|13|13|13|13|13|12|12|12|12|12|12|10	75|75|75|75|75|75|74|74|74|74|74|63|38	0.0253242742433601|0.0249695493300852|0.0292857142857142|0.0309667673716012|0.0254816656308267|0.0253712871287128|0.0293486041517538|0.0287719298245614|0.0273515677118079|0.0333604556550041|0.0273333333333333|0.0287719298245614|0.0344248530646516	Zm00001d047030_T001|Zm00001d047030_T005|Zm00001d047030_T010|Zm00001d047030_T051|Zm00001d047030_T087|Zm00001d047030_T095|Zm00001d047030_T028|Zm00001d047030_T072|Zm00001d047030_T076|Zm00001d047030_T091|Zm00001d047030_T098|Zm00001d047030_T034|Zm00001d047030_T036	Zm00001d047030_P001 pep chromosome:B73_RefGen_v4:9:115977728:115984637:-1 gene:Zm00001d047030 transcript:Zm00001d047030_T001 gene_biotype:protein_coding transcript_biotype:protein_coding description:BAH domain ;TFIIS helical bundle-like domain	BAH domain ;TFIIS helical bundle-like domain
1.03184	1.07427	0.981969	0.85149	1.06043	1.38933	1.15249	1.24292	1.0317	1.14477	0.975113	0.978526	1.01904	1.00243	0.817588	0.942303	0.949779	0.934059	0.954419	0.838249	#DIV/0!	#DIV/0!	#DIV/0!	#DIV/0!	#DIV/0!	#DIV/0!	#DIV/0!	#DIV/0!	#DIV/0!	#DIV/0!	#DIV/0!	#DIV/0!	#DIV/0!	#DIV/0!	#DIV/0!	#DIV/0!	#DIV/0!	#DIV/0!	#DIV/0!	#DIV/0!	#DIV/0!	#DIV/0!	#DIV/0!	#DIV/0!	#DIV/0!	#DIV/0!	#DIV/0!	#DIV/0!	#DIV/0!	#DIV/0!	#DIV/0!	#DIV/0!	#DIV/0!	#DIV/0!	#DIV/0!	#DIV/0!	#DIV/0!	#DIV/0!	#DIV/0!	#DIV/0!	#DIV/0!	#DIV/0!	#DIV/0!	#DIV/0!	#DIV/0!	#DIV/0!	#DIV/0!	#DIV/0!	#DIV/0!	#DIV/0!	#DIV/0!	#DIV/0!	#DIV/0!	#DIV/0!	#DIV/0!	#DIV/0!	#DIV/0!	#DIV/0!	#DIV/0!	#DIV/0!	#DIV/0!	#DIV/0!	#DIV/0!	#DIV/0!	#DIV/0!	#DIV/0!	#DIV/0!	#DIV/0!	#DIV/0!	#DIV/0!	#DIV/0!	#DIV/0!	#DIV/0!	#DIV/0!	#DIV/0!	#DIV/0!	#DIV/0!	#DIV/0!	#DIV/0!	#DIV/0!	#DIV/0!	#DIV/0!	#DIV/0!	#DIV/0!	#DIV/0!	#DIV/0!	#DIV/0!	#DIV/0!	#DIV/0!	#DIV/0!	#DIV/0!	#DIV/0!	#DIV/0!	#DIV/0!	#DIV/0!	#DIV/0!	#DIV/0!	#DIV/0!	#DIV/0!	#DIV/0!	#DIV/0!	#DIV/0!	#DIV/0!	#DIV/0!	#DIV/0!	#DIV/0!	#DIV/0!	#DIV/0!	#DIV/0!	#DIV/0!	#DIV/0!	#DIV/0!	#DIV/0!	#DIV/0!	#DIV/0!	#DIV/0!	#DIV/0!	#DIV/0!	#DIV/0!	#DIV/0!	#DIV/0!	#DIV/0!	#DIV/0!	#DIV/0!	#DIV/0!	#DIV/0!	#DIV/0!	#DIV/0!	#DIV/0!	#DIV/0!	#DIV/0!	#DIV/0!	#DIV/0!	#DIV/0!	#DIV/0!	#DIV/0!	#DIV/0!	#DIV/0!	#DIV/0!	#DIV/0!	#DIV/0!	#DIV/0!	#DIV/0!	#DIV/0!	#DIV/0!	#DIV/0!	#DIV/0!	#DIV/0!	#DIV/0!	#DIV/0!	8143	59.05	3	6	0.0730223	Zm00001d003144_T001	59.05	3	6	0.0730223	Zm00001d003144_T001	Zm00001d003144_P001 pep chromosome:B73_RefGen_v4:2:33547653:33549573:-1 gene:Zm00001d003144 transcript:Zm00001d003144_T001 gene_biotype:protein_coding transcript_biotype:protein_coding description:Cytochrome P450 CYP71C36	Cytochrome P450 CYP71C36
1.0401	1.01324	1.05051	0.970924	0.925232	1.43556	1.37636	1.67808	1.3104	1.18637	0.58462	0.967015	1.05893	0.974057	0.262557	0.212007	0.209193	0.499931	0.477512	0.60064	0.66942	0.882793	1.0559	1.06131	0.466279	0.452683	0.517472	0.550643	0.520994	0.553405	#DIV/0!	#DIV/0!	#DIV/0!	#DIV/0!	#DIV/0!	#DIV/0!	#DIV/0!	#DIV/0!	#DIV/0!	#DIV/0!	#DIV/0!	#DIV/0!	#DIV/0!	#DIV/0!	#DIV/0!	#DIV/0!	#DIV/0!	#DIV/0!	#DIV/0!	#DIV/0!	1	1.01597	0.197178	0.221855	0.503458	0.508147	0.897205	0.431532	0.611777	0.223661	0.619661	0.988901	1.00169	1.00941	0.27137	0.262191	0.255432	0.44641	0.438551	0.916052	#DIV/0!	#DIV/0!	#DIV/0!	#DIV/0!	#DIV/0!	#DIV/0!	#DIV/0!	#DIV/0!	#DIV/0!	#DIV/0!	1.01272	1.00364	0.983645	0.228773	0.238336	0.220634	0.366531	0.458862	0.4516	0.325774	#DIV/0!	#DIV/0!	1.00888	0.991122	#DIV/0!	#DIV/0!	0.294216	0.389932	#DIV/0!	#DIV/0!	0.279391	0.313332	#DIV/0!	#DIV/0!	0.59802	0.580053	#DIV/0!	#DIV/0!	0.340273	0.272623	1.06331	0.936693	0.959738	1.04026	0.206562	0.207432	0.376512	0.283137	0.204671	0.26056	0.286603	0.297855	0.537637	0.522065	0.523066	0.71322	0.230857	0.24781	0.251568	0.229808	#DIV/0!	#DIV/0!	1.03073	0.969274	#DIV/0!	#DIV/0!	0.210014	0.27368	#DIV/0!	#DIV/0!	0.277599	0.253118	#DIV/0!	#DIV/0!	0.48561	0.440521	#DIV/0!	#DIV/0!	0.245126	0.202433	#DIV/0!	#DIV/0!	#DIV/0!	#DIV/0!	#DIV/0!	#DIV/0!	#DIV/0!	#DIV/0!	#DIV/0!	#DIV/0!	#DIV/0!	#DIV/0!	#DIV/0!	#DIV/0!	#DIV/0!	#DIV/0!	#DIV/0!	#DIV/0!	#DIV/0!	#DIV/0!	8144	159.45	6	180	0.129032	Zm00001d031503_T001	159.45	6	180	0.129032	Zm00001d031503_T001	Zm00001d031503_P001 pep chromosome:B73_RefGen_v4:1:192155541:192156325:1 gene:Zm00001d031503 transcript:Zm00001d031503_T001 gene_biotype:protein_coding transcript_biotype:protein_coding description:Chaperonin 60 subunit alpha 2 chloroplastic	Chaperonin 60 subunit alpha 2 chloroplastic
#DIV/0!	#DIV/0!	#DIV/0!	#DIV/0!	#DIV/0!	#DIV/0!	#DIV/0!	#DIV/0!	#DIV/0!	#DIV/0!	1.07959	1.07823	0.912912	1.00885	1.31487	1.11988	1.0104	1.07979	1.07991	1.00836	0.896463	0.966304	1.0008	1.0329	0.812916	0.849211	0.876932	0.854813	0.845151	0.884411	#DIV/0!	#DIV/0!	#DIV/0!	#DIV/0!	#DIV/0!	#DIV/0!	#DIV/0!	#DIV/0!	#DIV/0!	#DIV/0!	#DIV/0!	#DIV/0!	#DIV/0!	#DIV/0!	#DIV/0!	#DIV/0!	#DIV/0!	#DIV/0!	#DIV/0!	#DIV/0!	#DIV/0!	#DIV/0!	#DIV/0!	#DIV/0!	#DIV/0!	#DIV/0!	#DIV/0!	#DIV/0!	#DIV/0!	#DIV/0!	#DIV/0!	#DIV/0!	#DIV/0!	#DIV/0!	#DIV/0!	#DIV/0!	#DIV/0!	#DIV/0!	#DIV/0!	#DIV/0!	#DIV/0!	#DIV/0!	#DIV/0!	#DIV/0!	#DIV/0!	#DIV/0!	#DIV/0!	#DIV/0!	#DIV/0!	#DIV/0!	0.905676	0.999836	1.09449	0.951176	1.02514	0.77924	1.04889	1.00191	1.05485	0.982082	#DIV/0!	#DIV/0!	#DIV/0!	#DIV/0!	#DIV/0!	#DIV/0!	#DIV/0!	#DIV/0!	#DIV/0!	#DIV/0!	#DIV/0!	#DIV/0!	#DIV/0!	#DIV/0!	#DIV/0!	#DIV/0!	#DIV/0!	#DIV/0!	#DIV/0!	#DIV/0!	#DIV/0!	#DIV/0!	0.949838	1.05016	#DIV/0!	#DIV/0!	0.944673	0.855088	#DIV/0!	#DIV/0!	0.896552	1.00456	#DIV/0!	#DIV/0!	1.17888	1.19251	#DIV/0!	#DIV/0!	0.981888	1.00677	1.02165	0.97835	1.0479	0.9521	0.737875	0.875047	0.838796	0.889894	0.671924	0.681364	1.05098	1.07513	0.826827	1.07241	0.846753	0.991133	0.709213	0.712364	0.767409	0.894807	#DIV/0!	#DIV/0!	#DIV/0!	#DIV/0!	#DIV/0!	#DIV/0!	#DIV/0!	#DIV/0!	#DIV/0!	#DIV/0!	#DIV/0!	#DIV/0!	#DIV/0!	#DIV/0!	#DIV/0!	#DIV/0!	#DIV/0!	#DIV/0!	#DIV/0!	#DIV/0!	8145	59	3	9	0.11399	Zm00001d017703_T001	59|59|41.7	3|3|2	9|9|8	0.113989637305699|0.10377358490566|0.10580204778157	Zm00001d017703_T001|Zm00001d017703_T002|Zm00001d017703_T003	Zm00001d017703_P001 pep chromosome:B73_RefGen_v4:5:204683247:204687193:1 gene:Zm00001d017703 transcript:Zm00001d017703_T001 gene_biotype:protein_coding transcript_biotype:protein_coding description:survival motor neuron protein	survival motor neuron protein
1.13125	1.07239	0.961923	0.944652	0.889784	0.956141	1.04937	0.795318	1.01037	0.925439	1.13953	1.05841	1.00394	0.93765	1.04227	0.939271	0.852963	1.3661	1.46605	1.32468	1.1731	1.13888	0.905574	0.955542	1.02762	0.952325	1.96941	1.26272	1.08231	1.24075	1	0.827939	1.20263	0.532891	1.25024	1.14822	1.03146	1.16174	0.993039	1.19556	1	0.759032	1.12971	0.840413	1.15323	1.1114	1.04555	0.911377	0.908832	0.929415	1	1.02585	1.78145	1.00133	2.07411	2.06381	1.81231	2.7006	1.52426	1.46676	1.03585	1.02188	1.04134	0.936782	1.01945	1.06187	0.938084	1.05054	1.0286	0.998088	0.837362	1.11394	0.9941	0.891964	1.01609	1.03281	1.10636	1.00863	1.03758	1.13126	0.917429	1.02816	1.05441	1.13838	1.0899	1.006	1.08106	1.07854	1.03352	0.937086	0.989646	1.01035	1.00193	0.998073	1.22509	1.14834	1.01539	0.891985	1.09706	1.04162	0.938667	0.825954	0.993946	1.02415	1.01884	1.08343	1.08779	1.26307	1.03508	1.15742	0.997515	1.00249	1.00372	0.996277	1.1291	1.14412	1.02054	0.942678	0.905471	0.973699	0.781501	0.849311	1.03018	1.04381	0.954255	0.977462	1.02381	0.999269	1.00294	1.04843	0.95544	1.04456	0.999156	1.00084	1.21523	1.13044	1.16105	1.06484	0.835389	0.802023	0.744527	0.835156	0.838788	0.788542	0.813027	0.82735	0.895474	0.987521	0.937455	0.887073	1.0162	0.983803	1.01646	0.983542	1.21271	1.09691	1.12913	1.02527	0.934039	0.989689	0.871106	0.969894	1.07572	0.89544	1.13388	1.02892	1.19816	1.10978	1.0277	1.08999	8146	2827.05	105	115030	0.0136054	Zm00001d010321_T001	2827.05	105	115030	0.0136054	Zm00001d010321_T001	Zm00001d010321_P001 pep chromosome:B73_RefGen_v4:8:109459050:109469694:1 gene:Zm00001d010321 transcript:Zm00001d010321_T001 gene_biotype:protein_coding transcript_biotype:protein_coding gene_symbol:pyruvate, orthophosphate dikinase2 description: pyruvate orthophosphate dikinase2	pyruvate orthophosphate dikinase2
1.10749	0.969814	1.03948	0.924437	0.958781	1.25295	1.11761	1.0738	1.17077	1.05548	0.926245	0.991131	1.01145	0.997417	0.884426	0.782477	0.886617	0.980941	0.963631	1.00146	1.08097	1.02355	0.996435	0.980016	1.12991	1.12379	1.14806	1.19541	1.13277	1.12021	1	1.14335	0.944697	0.92381	1.02974	0.962129	1.15695	1.01036	0.983746	1.04595	1	1.00588	1.03516	0.880512	0.933378	0.945349	1.06042	0.996155	1.02904	1.02077	1	1.01075	0.882047	1.04846	0.985691	0.993668	0.914619	0.937469	1.0591	1.04392	1.02615	1.0032	0.959729	1.03707	1.00541	0.949436	1.10288	1.12776	1.0925	1.12765	#DIV/0!	#DIV/0!	#DIV/0!	#DIV/0!	#DIV/0!	#DIV/0!	#DIV/0!	#DIV/0!	#DIV/0!	#DIV/0!	1.17892	0.902038	0.919038	1.03151	1.04548	1.22578	0.94218	0.890797	0.994591	0.897073	1.08347	0.916527	#DIV/0!	#DIV/0!	0.955985	1.11417	#DIV/0!	#DIV/0!	0.951594	0.858318	#DIV/0!	#DIV/0!	0.781356	0.818313	#DIV/0!	#DIV/0!	0.965277	0.866182	#DIV/0!	#DIV/0!	1.04019	0.959807	1.00316	0.996837	1.0285	1.00383	1.05335	1.10464	0.946255	1.01109	1.17649	1.04237	0.858628	1.016	1.02065	1.23578	1.09117	0.999296	1.05011	1.08003	1.05727	0.942734	#DIV/0!	#DIV/0!	1.0798	0.99609	#DIV/0!	#DIV/0!	0.924149	0.95616	#DIV/0!	#DIV/0!	0.971937	0.933489	#DIV/0!	#DIV/0!	1.00675	1.09726	#DIV/0!	#DIV/0!	1.10235	0.89765	#DIV/0!	#DIV/0!	0.958541	0.988914	#DIV/0!	#DIV/0!	0.909815	0.804999	#DIV/0!	#DIV/0!	0.901357	0.873776	#DIV/0!	#DIV/0!	0.93193	0.93018	#DIV/0!	#DIV/0!	8147	58.95	2	364	0.241379	ZemaCp084.1	58.95	2	364	0.241379	ZemaCp084.1	ZemaCp084 pep chromosome:B73_RefGen_v4:Pt:108127:108306:1 gene:ZemaCp084 transcript:ZemaCp084 gene_biotype:protein_coding transcript_biotype:protein_coding gene_symbol:rpl32 description:rpl32	rpl32
#DIV/0!	#DIV/0!	#DIV/0!	#DIV/0!	#DIV/0!	#DIV/0!	#DIV/0!	#DIV/0!	#DIV/0!	#DIV/0!	0.84445	1.00809	1.06551	0.926394	0.795833	0.724078	0.799012	0.892067	0.853057	1.04026	#DIV/0!	#DIV/0!	#DIV/0!	#DIV/0!	#DIV/0!	#DIV/0!	#DIV/0!	#DIV/0!	#DIV/0!	#DIV/0!	1	0.735185	0.706502	0.848456	0.928789	0.892	0.952568	0.820465	0.934238	0.936108	1	0.724793	1.02204	0.994309	0.91387	0.973702	0.929372	0.843052	0.996	0.959846	1	0.692122	0.760067	0.881164	0.850828	0.871176	0.959207	0.695805	0.991711	0.837166	#DIV/0!	#DIV/0!	#DIV/0!	#DIV/0!	#DIV/0!	#DIV/0!	#DIV/0!	#DIV/0!	#DIV/0!	#DIV/0!	0.462948	1.03051	1.00526	0.964231	0.719373	0.708388	0.684594	1.0056	0.935668	0.902809	1.0584	1.00327	0.938335	0.789904	0.755683	0.925485	0.872217	0.928343	1.00018	0.816567	#DIV/0!	#DIV/0!	#DIV/0!	#DIV/0!	#DIV/0!	#DIV/0!	#DIV/0!	#DIV/0!	#DIV/0!	#DIV/0!	#DIV/0!	#DIV/0!	#DIV/0!	#DIV/0!	#DIV/0!	#DIV/0!	#DIV/0!	#DIV/0!	#DIV/0!	#DIV/0!	1.08224	0.917761	#DIV/0!	#DIV/0!	0.833138	0.904124	#DIV/0!	#DIV/0!	0.999839	0.919451	#DIV/0!	#DIV/0!	1.00548	0.832708	#DIV/0!	#DIV/0!	0.865668	0.829168	#DIV/0!	#DIV/0!	#DIV/0!	#DIV/0!	#DIV/0!	#DIV/0!	#DIV/0!	#DIV/0!	#DIV/0!	#DIV/0!	#DIV/0!	#DIV/0!	#DIV/0!	#DIV/0!	#DIV/0!	#DIV/0!	#DIV/0!	#DIV/0!	#DIV/0!	#DIV/0!	#DIV/0!	#DIV/0!	1.02163	0.978367	#DIV/0!	#DIV/0!	0.785125	0.810669	#DIV/0!	#DIV/0!	0.894169	0.878716	#DIV/0!	#DIV/0!	0.885948	1.01096	#DIV/0!	#DIV/0!	0.873611	0.926496	#DIV/0!	#DIV/0!	8148	73.8	3	15	0.135531	Zm00001d051561_T001	73.8|19.85|19.85	3|1|1	15|13|13	0.135531135531135|0.303030303030303|0.303030303030303	Zm00001d051561_T001|Zm00001d017767_T001_B73_only|Zm00001d017767_T002_B73_only	Zm00001d051561_P001 pep chromosome:B73_RefGen_v4:4:162767963:162770959:1 gene:Zm00001d051561 transcript:Zm00001d051561_T001 gene_biotype:protein_coding transcript_biotype:protein_coding description:Lipid phosphate phosphatase epsilon 2 chloroplastic	Lipid phosphate phosphatase epsilon 2 chloroplastic
#DIV/0!	#DIV/0!	#DIV/0!	#DIV/0!	#DIV/0!	#DIV/0!	#DIV/0!	#DIV/0!	#DIV/0!	#DIV/0!	8.14541	0.9509	1.10339	0.945709	15.6415	14.7317	14.1768	10.656	10.433	10.1627	4.05294	0.989368	0.989315	1.02132	6.49626	6.51858	5.39672	5.4614	5.98953	5.7016	1	0.797084	9.20467	0.97623	3.6461	3.09955	1.12856	3.43327	0.941687	4.86377	1	0.657469	14.2081	0.779952	5.37778	6.32438	0.973653	5.47083	0.750546	7.87585	1	0.527703	26.7852	1.07442	11.182	10.3632	1.0207	9.05093	0.707197	11.7182	4.44113	1.0611	0.974869	0.964033	8.99571	9.61304	7.31686	4.93218	4.98801	2.11624	2.58754	0.964512	1.02835	1.00714	5.8873	5.34256	5.88534	1.12699	1.78212	2.26379	0.995726	0.968968	1.03531	6.87337	7.35213	6.99839	5.20664	4.23854	4.31997	3.94532	0.937342	1.06266	1.00462	0.995382	6.02393	6.27328	7.84449	6.99977	7.03573	6.34568	8.53096	7.7429	3.75962	3.77029	4.32678	4.21566	5.45011	5.91625	6.96537	7.03829	0.99874	1.00126	1.01741	0.982591	4.20925	4.31149	9.53877	8.65571	4.61858	4.46152	10.4045	9.80036	2.43831	2.29577	5.40544	3.64968	4.35455	4.26592	8.58965	8.67273	1.02988	0.970122	1.00143	0.998575	4.78567	4.87624	7.9416	7.13222	4.55807	4.77386	7.44554	7.16278	2.47515	2.75975	4.13185	4.06189	4.46782	4.83541	7.14087	6.85628	0.992667	1.00733	1.00323	0.996772	7.41274	7.52016	5.17658	4.69517	8.33543	7.95562	5.38698	5.45351	4.3106	4.53217	2.83531	2.9957	7.98893	8.63619	5.13677	5.3935	8149	58.95	2	580	0.395349	Zm00001d002000_T002m_Mo17_only	58.95|58.95|58.95|31.85|31.85|27.1	2|2|2|1|1|1	580|580|580|552|552|28	0.395348837209302|0.395348837209302|0.395348837209302|0.2|0.2|0.666666666666667	Zm00001d002000_T002m_Mo17_only|Zm00001d002000_T003m_Mo17_only|Zm00001d002000_T004m_Mo17_only|Zm00001d002000_T005m_Mo17_only|Zm00001d002000_T007m_Mo17_only|Zm00001d002000_T009m_Mo17_only	Mo17 SNP peptides, Zm00001d002000_P002 pep chromosome:B73_RefGen_v4:2:4150293:4154357:1 gene:Zm00001d002000 transcript:Zm00001d002000_T002 gene_biotype:protein_coding transcript_biotype:protein_coding gene_symbol:lipoxygenase6 description: lipoxygenase6	lipoxygenase6
0.522728	1.55968	0.905536	0.881352	1.1307	0.455442	0.687068	0.832342	0.856274	0.831686	0.954464	0.998959	1.00641	0.994635	0.792303	0.9481	0.888061	0.917991	0.950178	0.778276	1.39665	1.45819	0.856644	0.685163	1.52616	1.60297	1.79107	1.80697	1.82388	1.46516	1	0.39182	1.04235	0.848127	1.10157	1.09831	0.930698	0.920297	1.34164	1.04908	#DIV/0!	#DIV/0!	#DIV/0!	#DIV/0!	#DIV/0!	#DIV/0!	#DIV/0!	#DIV/0!	#DIV/0!	#DIV/0!	1	0.331805	1.34069	0.849588	1.43374	1.60159	1.04598	1.69048	1.4105	1.22925	0.866445	1.12793	1.07858	0.793485	1.16292	0.96025	0.475216	0.240854	0.227534	0.674429	0	0.921219	0.963572	1.11521	1.16561	0.912148	1.03872	1.36302	1.08534	0.960767	0.572058	1.17084	1.2571	1.22773	0.947391	0.592945	0.993174	1.05934	0.832816	1.09887	0.762459	1.23754	#DIV/0!	#DIV/0!	1.16779	0.96423	#DIV/0!	#DIV/0!	1.06221	1.0557	#DIV/0!	#DIV/0!	0.998549	0.983664	#DIV/0!	#DIV/0!	0.772669	1.15557	#DIV/0!	#DIV/0!	#DIV/0!	#DIV/0!	#DIV/0!	#DIV/0!	#DIV/0!	#DIV/0!	#DIV/0!	#DIV/0!	#DIV/0!	#DIV/0!	#DIV/0!	#DIV/0!	#DIV/0!	#DIV/0!	#DIV/0!	#DIV/0!	#DIV/0!	#DIV/0!	#DIV/0!	#DIV/0!	#DIV/0!	#DIV/0!	1.06649	0.933512	#DIV/0!	#DIV/0!	1.19305	2.23779	#DIV/0!	#DIV/0!	0.876909	0.699892	#DIV/0!	#DIV/0!	1.65214	0.913786	#DIV/0!	#DIV/0!	1.52379	2.02814	0.661956	1.33804	1.03735	0.96265	1.24147	0.954276	0.840049	0.617475	0.974246	1.1966	0.593235	1.03353	0.866605	0.842378	1.07543	1.02475	1.17239	1.14422	0.752093	1.03906	8150	1043.4	39	10975	0.0429688	Zm00001d050375_T001	1043.4	39	10975	0.0429688	Zm00001d050375_T001	Zm00001d050375_P001 pep chromosome:B73_RefGen_v4:4:84712648:84716174:-1 gene:Zm00001d050375 transcript:Zm00001d050375_T001 gene_biotype:protein_coding transcript_biotype:protein_coding description:14-3-3-like protein	14-3-3-like protein
#DIV/0!	#DIV/0!	#DIV/0!	#DIV/0!	#DIV/0!	#DIV/0!	#DIV/0!	#DIV/0!	#DIV/0!	#DIV/0!	1.0827	1.03372	0.950993	1.01529	1.25721	1.17827	1.192	1.08157	1.02077	1.24644	1.19462	1.03887	1.005	0.956124	1.44435	1.44432	1.37858	1.11877	1.1042	1.01088	#DIV/0!	#DIV/0!	#DIV/0!	#DIV/0!	#DIV/0!	#DIV/0!	#DIV/0!	#DIV/0!	#DIV/0!	#DIV/0!	#DIV/0!	#DIV/0!	#DIV/0!	#DIV/0!	#DIV/0!	#DIV/0!	#DIV/0!	#DIV/0!	#DIV/0!	#DIV/0!	1	0.834398	0.936251	0.955049	1.16029	1.05719	0.938213	0.898575	1.11423	1.009	#DIV/0!	#DIV/0!	#DIV/0!	#DIV/0!	#DIV/0!	#DIV/0!	#DIV/0!	#DIV/0!	#DIV/0!	#DIV/0!	#DIV/0!	#DIV/0!	#DIV/0!	#DIV/0!	#DIV/0!	#DIV/0!	#DIV/0!	#DIV/0!	#DIV/0!	#DIV/0!	1.19945	0.984782	0.815766	1.22426	1.15466	1.33605	1.06308	0.944287	0.995006	0.911965	#DIV/0!	#DIV/0!	#DIV/0!	#DIV/0!	#DIV/0!	#DIV/0!	#DIV/0!	#DIV/0!	#DIV/0!	#DIV/0!	#DIV/0!	#DIV/0!	#DIV/0!	#DIV/0!	#DIV/0!	#DIV/0!	#DIV/0!	#DIV/0!	#DIV/0!	#DIV/0!	#DIV/0!	#DIV/0!	#DIV/0!	#DIV/0!	#DIV/0!	#DIV/0!	#DIV/0!	#DIV/0!	#DIV/0!	#DIV/0!	#DIV/0!	#DIV/0!	#DIV/0!	#DIV/0!	#DIV/0!	#DIV/0!	#DIV/0!	#DIV/0!	#DIV/0!	#DIV/0!	#DIV/0!	#DIV/0!	#DIV/0!	#DIV/0!	#DIV/0!	#DIV/0!	#DIV/0!	#DIV/0!	#DIV/0!	#DIV/0!	#DIV/0!	#DIV/0!	#DIV/0!	#DIV/0!	#DIV/0!	#DIV/0!	#DIV/0!	#DIV/0!	#DIV/0!	#DIV/0!	#DIV/0!	#DIV/0!	#DIV/0!	#DIV/0!	#DIV/0!	#DIV/0!	#DIV/0!	#DIV/0!	#DIV/0!	#DIV/0!	#DIV/0!	#DIV/0!	#DIV/0!	#DIV/0!	#DIV/0!	#DIV/0!	#DIV/0!	#DIV/0!	#DIV/0!	#DIV/0!	8151	73.05	3	34	0.130293	Zm00001d049303_T001	73.05	3	34	0.130293	Zm00001d049303_T001	Zm00001d049303_P001 pep chromosome:B73_RefGen_v4:4:25435249:25437483:-1 gene:Zm00001d049303 transcript:Zm00001d049303_T001 gene_biotype:protein_coding transcript_biotype:protein_coding description:O-methyltransferase ZRP4	O-methyltransferase ZRP4
#DIV/0!	#DIV/0!	#DIV/0!	#DIV/0!	#DIV/0!	#DIV/0!	#DIV/0!	#DIV/0!	#DIV/0!	#DIV/0!	1.22068	1.0351	1.04099	0.923908	1.25834	1.48806	1.34838	1.37671	1.31746	1.40995	#DIV/0!	#DIV/0!	#DIV/0!	#DIV/0!	#DIV/0!	#DIV/0!	#DIV/0!	#DIV/0!	#DIV/0!	#DIV/0!	1	0.992808	1.14839	1.12105	1.04598	0.90723	0.946337	1.18064	0.909924	1.15633	#DIV/0!	#DIV/0!	#DIV/0!	#DIV/0!	#DIV/0!	#DIV/0!	#DIV/0!	#DIV/0!	#DIV/0!	#DIV/0!	#DIV/0!	#DIV/0!	#DIV/0!	#DIV/0!	#DIV/0!	#DIV/0!	#DIV/0!	#DIV/0!	#DIV/0!	#DIV/0!	#DIV/0!	#DIV/0!	#DIV/0!	#DIV/0!	#DIV/0!	#DIV/0!	#DIV/0!	#DIV/0!	#DIV/0!	#DIV/0!	#DIV/0!	#DIV/0!	#DIV/0!	#DIV/0!	#DIV/0!	#DIV/0!	#DIV/0!	#DIV/0!	#DIV/0!	#DIV/0!	0.928828	1.00414	1.06704	1.43927	1.31199	1.5574	1.08172	1.12043	1.069	1.19806	#DIV/0!	#DIV/0!	0.888137	1.11186	#DIV/0!	#DIV/0!	1.52928	1.1514	#DIV/0!	#DIV/0!	0.967268	0.77741	#DIV/0!	#DIV/0!	1.07082	0.894764	#DIV/0!	#DIV/0!	1.41248	1.28289	#DIV/0!	#DIV/0!	#DIV/0!	#DIV/0!	#DIV/0!	#DIV/0!	#DIV/0!	#DIV/0!	#DIV/0!	#DIV/0!	#DIV/0!	#DIV/0!	#DIV/0!	#DIV/0!	#DIV/0!	#DIV/0!	#DIV/0!	#DIV/0!	#DIV/0!	#DIV/0!	0.884431	1.11557	#DIV/0!	#DIV/0!	1.65659	1.04754	#DIV/0!	#DIV/0!	1.04964	1.06166	#DIV/0!	#DIV/0!	1.17262	0.959878	#DIV/0!	#DIV/0!	1.02271	1.05448	#DIV/0!	#DIV/0!	1.06907	0.930928	1.06107	0.938931	1.23541	1.03145	1.03292	0.8626	1.1079	1.29587	1.0258	1.09354	1.38068	1.32213	1.11754	1.07992	1.67242	1.51096	0.962973	1.16444	8152	121.85	6	46	0.201058	Zm00001d011985_T001	121.85	6	46	0.201058	Zm00001d011985_T001	Zm00001d011985_P001 pep chromosome:B73_RefGen_v4:8:165936679:165937626:-1 gene:Zm00001d011985 transcript:Zm00001d011985_T001 gene_biotype:protein_coding transcript_biotype:protein_coding gene_symbol:TCP-transcription factor 20 description:Transcription factor TCP11	Transcription factor TCP11
0.897713	1.09343	1.0185	0.870028	1.12032	1.17578	1.06396	1.401	1.1232	1.1438	0.761512	1.00627	1.01772	0.976019	0.561572	0.60545	0.618014	0.7664	0.954251	0.697717	1.0189	1.00922	1.03455	0.956235	0.961653	1.00302	1.06154	0.941338	0.943666	0.976489	1	0.968987	0.612427	0.616744	0.850896	0.915041	0.990616	0.872852	0.964665	0.611048	1	1.26747	0.608832	0.649943	0.861828	0.814952	1.0882	0.925409	0.837859	0.607209	1	0.938767	0.548827	0.538821	0.79032	0.766979	0.935333	0.774404	0.807419	0.545483	0.816049	0.978181	0.995399	1.02642	0.687023	0.648837	0.693225	0.806152	0.816685	1.01943	0.00440479	0.937033	1.06522	0.997746	1.14218	1.10608	1.1051	0.985253	1.04329	1.10743	0.978244	1.02503	0.996729	0.755004	0.712996	0.642296	0.86329	0.858384	0.861321	0.984755	0.960132	1.03987	1.06417	0.935829	0.79302	0.74458	1.0041	1.01504	1.02166	0.872787	0.875779	1.07833	0.936958	0.901093	0.889582	0.96315	0.872524	0.924351	1.15841	1.14113	0.978765	1.02123	1.07175	0.92825	0.963773	0.815859	1.04329	1.09055	0.976566	0.948832	0.992635	0.991167	0.934693	0.900316	1.0725	1.32325	0.937285	0.917732	1.12621	1.13647	0.930184	1.06982	1.05909	0.940908	0.470057	0.464253	0.884852	0.974779	0.850086	0.782119	0.86325	1.02719	0.960364	0.895103	0.849136	0.866856	0.55848	0.600219	1.01023	1.10847	0.907235	1.09277	1.08468	0.915323	0.585157	0.598606	0.974009	0.989737	0.849616	0.958621	0.983347	0.933414	0.899088	0.805395	0.993938	0.896263	0.812042	0.82562	1.04103	1.03147	8153	279.25	13	1307	0.146199	Zm00001d049815_T002	279.25|254.4|42.85|42.85|42.85|42.85	13|12|1|1|1|1	1307|1044|397|397|397|397	0.146198830409357|0.162337662337662|0.730769230769231|0.730769230769231|0.730769230769231|0.730769230769231	Zm00001d049815_T002|Zm00001d049815_T001|Zm00001d031611_T001_B73_only|Zm00001d031611_T002_B73_only|Zm00001d031611_T003_B73_only|Zm00001d031611_T004_B73_only	Zm00001d049815_P002 pep chromosome:B73_RefGen_v4:4:45901761:45904012:-1 gene:Zm00001d049815 transcript:Zm00001d049815_T002 gene_biotype:protein_coding transcript_biotype:protein_coding gene_symbol:RPL17 description: ribosomal protein L17b	ribosomal protein L17b
1.0036	0.97323	1.04238	0.953125	1.02766	0.922414	0.992867	1.04916	0.907162	1.0479	1.17469	1.04951	1.02723	0.923257	0.75621	1.19517	0.993455	1.17026	1.33156	0.697924	1.43442	1.08727	0.947319	0.965408	1.52567	1.43929	1.99708	1.60768	1.53729	1.5831	#DIV/0!	#DIV/0!	#DIV/0!	#DIV/0!	#DIV/0!	#DIV/0!	#DIV/0!	#DIV/0!	#DIV/0!	#DIV/0!	#DIV/0!	#DIV/0!	#DIV/0!	#DIV/0!	#DIV/0!	#DIV/0!	#DIV/0!	#DIV/0!	#DIV/0!	#DIV/0!	#DIV/0!	#DIV/0!	#DIV/0!	#DIV/0!	#DIV/0!	#DIV/0!	#DIV/0!	#DIV/0!	#DIV/0!	#DIV/0!	#DIV/0!	#DIV/0!	#DIV/0!	#DIV/0!	#DIV/0!	#DIV/0!	#DIV/0!	#DIV/0!	#DIV/0!	#DIV/0!	0	1.12646	0.88359	0.989946	1.08134	1.02517	0.965769	1.09134	1.09785	1.05938	#DIV/0!	#DIV/0!	#DIV/0!	#DIV/0!	#DIV/0!	#DIV/0!	#DIV/0!	#DIV/0!	#DIV/0!	#DIV/0!	#DIV/0!	#DIV/0!	0.996007	1.00399	#DIV/0!	#DIV/0!	1.47122	1.45464	#DIV/0!	#DIV/0!	1.12642	0.957326	#DIV/0!	#DIV/0!	0.937121	0.882186	#DIV/0!	#DIV/0!	1.38307	1.32159	#DIV/0!	#DIV/0!	#DIV/0!	#DIV/0!	#DIV/0!	#DIV/0!	#DIV/0!	#DIV/0!	#DIV/0!	#DIV/0!	#DIV/0!	#DIV/0!	#DIV/0!	#DIV/0!	#DIV/0!	#DIV/0!	#DIV/0!	#DIV/0!	#DIV/0!	#DIV/0!	#DIV/0!	#DIV/0!	#DIV/0!	#DIV/0!	#DIV/0!	#DIV/0!	#DIV/0!	#DIV/0!	#DIV/0!	#DIV/0!	#DIV/0!	#DIV/0!	#DIV/0!	#DIV/0!	#DIV/0!	#DIV/0!	#DIV/0!	#DIV/0!	#DIV/0!	#DIV/0!	#DIV/0!	#DIV/0!	#DIV/0!	#DIV/0!	#DIV/0!	#DIV/0!	#DIV/0!	#DIV/0!	#DIV/0!	#DIV/0!	#DIV/0!	#DIV/0!	#DIV/0!	#DIV/0!	#DIV/0!	#DIV/0!	#DIV/0!	#DIV/0!	#DIV/0!	#DIV/0!	8154	233.2	11	438	0.0563607	Zm00001d053009_T001	233.2|233.2|233.2|233.2|150.8|136.7|96.5|27.7|27.7	11|11|11|11|7|6|5|2|2	438|438|438|438|388|386|52|11|11	0.0563607085346216|0.055205047318612|0.0589225589225589|0.0567260940032415|0.0568475452196382|0.051063829787234|0.0640668523676881|0.0742857142857143|0.0807453416149069	Zm00001d053009_T001|Zm00001d053009_T002|Zm00001d053009_T003|Zm00001d053009_T008|Zm00001d053009_T010|Zm00001d053009_T007|Zm00001d053009_T006|Zm00001d053009_T004|Zm00001d053009_T005	Zm00001d053009_P001 pep chromosome:B73_RefGen_v4:4:208861873:208866868:1 gene:Zm00001d053009 transcript:Zm00001d053009_T001 gene_biotype:protein_coding transcript_biotype:protein_coding description:Long chain acyl-CoA synthetase 9 chloroplastic	Long chain acyl-CoA synthetase 9 chloroplastic
1.14387	0.85421	1.07989	0.836628	1.0854	0.753445	0.745662	0.751144	0.805885	0.878651	1.02413	0.933836	1.03785	1.02831	1.04293	1.18352	1.16449	1.05817	1.01559	0.87223	#DIV/0!	#DIV/0!	#DIV/0!	#DIV/0!	#DIV/0!	#DIV/0!	#DIV/0!	#DIV/0!	#DIV/0!	#DIV/0!	#DIV/0!	#DIV/0!	#DIV/0!	#DIV/0!	#DIV/0!	#DIV/0!	#DIV/0!	#DIV/0!	#DIV/0!	#DIV/0!	#DIV/0!	#DIV/0!	#DIV/0!	#DIV/0!	#DIV/0!	#DIV/0!	#DIV/0!	#DIV/0!	#DIV/0!	#DIV/0!	#DIV/0!	#DIV/0!	#DIV/0!	#DIV/0!	#DIV/0!	#DIV/0!	#DIV/0!	#DIV/0!	#DIV/0!	#DIV/0!	#DIV/0!	#DIV/0!	#DIV/0!	#DIV/0!	#DIV/0!	#DIV/0!	#DIV/0!	#DIV/0!	#DIV/0!	#DIV/0!	#DIV/0!	#DIV/0!	#DIV/0!	#DIV/0!	#DIV/0!	#DIV/0!	#DIV/0!	#DIV/0!	#DIV/0!	#DIV/0!	#DIV/0!	#DIV/0!	#DIV/0!	#DIV/0!	#DIV/0!	#DIV/0!	#DIV/0!	#DIV/0!	#DIV/0!	#DIV/0!	#DIV/0!	#DIV/0!	#DIV/0!	#DIV/0!	#DIV/0!	#DIV/0!	#DIV/0!	#DIV/0!	#DIV/0!	#DIV/0!	#DIV/0!	#DIV/0!	#DIV/0!	#DIV/0!	#DIV/0!	#DIV/0!	#DIV/0!	#DIV/0!	#DIV/0!	#DIV/0!	#DIV/0!	#DIV/0!	#DIV/0!	#DIV/0!	#DIV/0!	#DIV/0!	#DIV/0!	#DIV/0!	#DIV/0!	#DIV/0!	#DIV/0!	#DIV/0!	#DIV/0!	#DIV/0!	#DIV/0!	#DIV/0!	#DIV/0!	#DIV/0!	#DIV/0!	#DIV/0!	#DIV/0!	#DIV/0!	#DIV/0!	#DIV/0!	#DIV/0!	#DIV/0!	#DIV/0!	#DIV/0!	#DIV/0!	#DIV/0!	#DIV/0!	#DIV/0!	#DIV/0!	#DIV/0!	#DIV/0!	#DIV/0!	#DIV/0!	#DIV/0!	#DIV/0!	#DIV/0!	#DIV/0!	#DIV/0!	#DIV/0!	#DIV/0!	#DIV/0!	#DIV/0!	#DIV/0!	#DIV/0!	#DIV/0!	#DIV/0!	#DIV/0!	#DIV/0!	#DIV/0!	#DIV/0!	#DIV/0!	#DIV/0!	#DIV/0!	#DIV/0!	#DIV/0!	#DIV/0!	8155	58.8	3	6	0.0680529	Zm00001d011838_T001	58.8	3	6	0.0680529	Zm00001d011838_T001	Zm00001d011838_P001 pep chromosome:B73_RefGen_v4:8:162441108:162442697:1 gene:Zm00001d011838 transcript:Zm00001d011838_T001 gene_biotype:protein_coding transcript_biotype:protein_coding description:Glycosyltransferase family 61 protein	Glycosyltransferase family 61 protein
#DIV/0!	#DIV/0!	#DIV/0!	#DIV/0!	#DIV/0!	#DIV/0!	#DIV/0!	#DIV/0!	#DIV/0!	#DIV/0!	1.09507	1.05894	0.999814	0.941248	1.09655	1.14925	1.14506	1.03642	1.15946	0.875386	1.13813	1.05355	0.991853	0.954595	1.2988	1.46103	2.44135	1.24855	1.2527	1.33249	#DIV/0!	#DIV/0!	#DIV/0!	#DIV/0!	#DIV/0!	#DIV/0!	#DIV/0!	#DIV/0!	#DIV/0!	#DIV/0!	#DIV/0!	#DIV/0!	#DIV/0!	#DIV/0!	#DIV/0!	#DIV/0!	#DIV/0!	#DIV/0!	#DIV/0!	#DIV/0!	#DIV/0!	#DIV/0!	#DIV/0!	#DIV/0!	#DIV/0!	#DIV/0!	#DIV/0!	#DIV/0!	#DIV/0!	#DIV/0!	#DIV/0!	#DIV/0!	#DIV/0!	#DIV/0!	#DIV/0!	#DIV/0!	#DIV/0!	#DIV/0!	#DIV/0!	#DIV/0!	#DIV/0!	#DIV/0!	#DIV/0!	#DIV/0!	#DIV/0!	#DIV/0!	#DIV/0!	#DIV/0!	#DIV/0!	#DIV/0!	0.909724	1.10411	0.986169	1.05194	1.09898	1.34433	1.16482	1.19525	1.01562	0.862985	#DIV/0!	#DIV/0!	0.969918	1.03008	#DIV/0!	#DIV/0!	1.00505	1.07223	#DIV/0!	#DIV/0!	1.16225	1.31735	#DIV/0!	#DIV/0!	1.10649	0.951937	#DIV/0!	#DIV/0!	1.01675	1.10618	#DIV/0!	#DIV/0!	#DIV/0!	#DIV/0!	#DIV/0!	#DIV/0!	#DIV/0!	#DIV/0!	#DIV/0!	#DIV/0!	#DIV/0!	#DIV/0!	#DIV/0!	#DIV/0!	#DIV/0!	#DIV/0!	#DIV/0!	#DIV/0!	#DIV/0!	#DIV/0!	#DIV/0!	#DIV/0!	#DIV/0!	#DIV/0!	#DIV/0!	#DIV/0!	#DIV/0!	#DIV/0!	#DIV/0!	#DIV/0!	#DIV/0!	#DIV/0!	#DIV/0!	#DIV/0!	#DIV/0!	#DIV/0!	#DIV/0!	#DIV/0!	#DIV/0!	#DIV/0!	#DIV/0!	#DIV/0!	0.98975	1.01025	#DIV/0!	#DIV/0!	1.15986	1.07758	#DIV/0!	#DIV/0!	1.18641	1.14281	#DIV/0!	#DIV/0!	0.980283	1.05507	#DIV/0!	#DIV/0!	1.07923	1.04683	8156	58.8	3	7	0.127517	Zm00001d004779_T001	58.8|58.8|58.8|58.8	3|3|3|3	7|7|7|7	0.12751677852349|0.071969696969697|0.0652920962199313|0.0763052208835341	Zm00001d004779_T001|Zm00001d053041_T001|Zm00001d053041_T002|Zm00001d053041_T004	Zm00001d004779_P001 pep chromosome:B73_RefGen_v4:2:138647642:138657256:-1 gene:Zm00001d004779 transcript:Zm00001d004779_T001 gene_biotype:protein_coding transcript_biotype:protein_coding gene_symbol:ribosomal protein L7 description: ribosomal protein L7	ribosomal protein L7
#DIV/0!	#DIV/0!	#DIV/0!	#DIV/0!	#DIV/0!	#DIV/0!	#DIV/0!	#DIV/0!	#DIV/0!	#DIV/0!	1.0183	0.974295	1.03085	0.994857	1.06637	0.996323	1.04266	0.991522	0.995621	0.970769	0.918236	0.993742	0.95404	1.05222	0.904086	1.03455	1.00225	0.883819	0.895765	1.02573	1	1.2073	1.0158	1.51959	1.38561	1.874	1.7251	1.6832	1.25151	1.44628	1	0.834252	1.51934	0.940623	1.02064	1.03876	1.35655	1.16205	0.723379	1.53385	#DIV/0!	#DIV/0!	#DIV/0!	#DIV/0!	#DIV/0!	#DIV/0!	#DIV/0!	#DIV/0!	#DIV/0!	#DIV/0!	1.0379	1.11103	0.977468	0.911503	1.11824	0.959167	0.889473	1.16531	1.21995	1.12216	#DIV/0!	#DIV/0!	#DIV/0!	#DIV/0!	#DIV/0!	#DIV/0!	#DIV/0!	#DIV/0!	#DIV/0!	#DIV/0!	1.05962	0.965268	0.975109	0.904868	0.881611	0.88446	0.869069	0.842494	0.875202	0.90574	#DIV/0!	#DIV/0!	#DIV/0!	#DIV/0!	#DIV/0!	#DIV/0!	#DIV/0!	#DIV/0!	#DIV/0!	#DIV/0!	#DIV/0!	#DIV/0!	#DIV/0!	#DIV/0!	#DIV/0!	#DIV/0!	#DIV/0!	#DIV/0!	#DIV/0!	#DIV/0!	#DIV/0!	#DIV/0!	#DIV/0!	#DIV/0!	#DIV/0!	#DIV/0!	#DIV/0!	#DIV/0!	#DIV/0!	#DIV/0!	#DIV/0!	#DIV/0!	#DIV/0!	#DIV/0!	#DIV/0!	#DIV/0!	#DIV/0!	#DIV/0!	#DIV/0!	#DIV/0!	#DIV/0!	#DIV/0!	#DIV/0!	#DIV/0!	#DIV/0!	#DIV/0!	#DIV/0!	#DIV/0!	#DIV/0!	#DIV/0!	#DIV/0!	#DIV/0!	#DIV/0!	#DIV/0!	#DIV/0!	#DIV/0!	#DIV/0!	#DIV/0!	#DIV/0!	#DIV/0!	#DIV/0!	#DIV/0!	0.78643	1.21357	#DIV/0!	#DIV/0!	0.765611	1.07428	#DIV/0!	#DIV/0!	0.995083	1.34974	#DIV/0!	#DIV/0!	1.25795	1.21078	#DIV/0!	#DIV/0!	0.94686	0.918359	8157	115.1	6	28	0.0473876	Zm00001d013192_T001	115.1	6	28	0.0473876	Zm00001d013192_T001	Zm00001d013192_P001 pep chromosome:B73_RefGen_v4:5:6165249:6168071:-1 gene:Zm00001d013192 transcript:Zm00001d013192_T001 gene_biotype:protein_coding transcript_biotype:protein_coding description:Pyridoxal phosphate (PLP)-dependent transferases superfamily protein	Pyridoxal phosphate (PLP)-dependent transferases superfamily protein
0.965354	1.05764	0.884346	0.907965	1.18469	1.116	1.18447	1.12617	1.00244	1.08205	1.09701	1.01105	1.05463	0.934317	0.976455	1.03794	0.959546	1.118	1.00651	0.953693	#DIV/0!	#DIV/0!	#DIV/0!	#DIV/0!	#DIV/0!	#DIV/0!	#DIV/0!	#DIV/0!	#DIV/0!	#DIV/0!	1	1.04409	1.03162	0.965482	1.13865	0.988604	1.00062	0.993027	0.999051	1.07627	1	0.914575	0.998092	0.944452	1.03393	0.907453	0.949815	0.908398	0.91861	0.995081	#DIV/0!	#DIV/0!	#DIV/0!	#DIV/0!	#DIV/0!	#DIV/0!	#DIV/0!	#DIV/0!	#DIV/0!	#DIV/0!	#DIV/0!	#DIV/0!	#DIV/0!	#DIV/0!	#DIV/0!	#DIV/0!	#DIV/0!	#DIV/0!	#DIV/0!	#DIV/0!	#DIV/0!	#DIV/0!	#DIV/0!	#DIV/0!	#DIV/0!	#DIV/0!	#DIV/0!	#DIV/0!	#DIV/0!	#DIV/0!	#DIV/0!	#DIV/0!	#DIV/0!	#DIV/0!	#DIV/0!	#DIV/0!	#DIV/0!	#DIV/0!	#DIV/0!	#DIV/0!	1.2042	0.795797	#DIV/0!	#DIV/0!	0.767061	0.862419	#DIV/0!	#DIV/0!	0.704274	0.609043	#DIV/0!	#DIV/0!	0.694705	0.723695	#DIV/0!	#DIV/0!	0.954884	0.734567	#DIV/0!	#DIV/0!	#DIV/0!	#DIV/0!	#DIV/0!	#DIV/0!	#DIV/0!	#DIV/0!	#DIV/0!	#DIV/0!	#DIV/0!	#DIV/0!	#DIV/0!	#DIV/0!	#DIV/0!	#DIV/0!	#DIV/0!	#DIV/0!	#DIV/0!	#DIV/0!	#DIV/0!	#DIV/0!	0.979225	1.02078	#DIV/0!	#DIV/0!	0.898881	0.884218	#DIV/0!	#DIV/0!	0.801057	0.856307	#DIV/0!	#DIV/0!	0.873167	0.911979	#DIV/0!	#DIV/0!	1.02802	1.01269	#DIV/0!	#DIV/0!	#DIV/0!	#DIV/0!	#DIV/0!	#DIV/0!	#DIV/0!	#DIV/0!	#DIV/0!	#DIV/0!	#DIV/0!	#DIV/0!	#DIV/0!	#DIV/0!	#DIV/0!	#DIV/0!	#DIV/0!	#DIV/0!	#DIV/0!	#DIV/0!	#DIV/0!	#DIV/0!	8158	73.9	4	24	0.0652174	Zm00001d032310_T001	73.9	4	24	0.0652174	Zm00001d032310_T001	Zm00001d032310_P001 pep chromosome:B73_RefGen_v4:1:221630345:221634888:-1 gene:Zm00001d032310 transcript:Zm00001d032310_T001 gene_biotype:protein_coding transcript_biotype:protein_coding description:Protein kinase superfamily protein	Protein kinase superfamily protein
1.12745	1.03016	1.04118	0.995713	0.80549	1.21191	1.37103	1.17934	1.05556	1.08783	1.19352	0.988896	0.980938	1.03017	1.18168	1.27013	1.33783	1.10796	1.07093	1.05181	1.12752	1.08514	0.930302	0.984557	1.21396	1.26135	1.21524	1.23196	1.33855	1.1979	#DIV/0!	#DIV/0!	#DIV/0!	#DIV/0!	#DIV/0!	#DIV/0!	#DIV/0!	#DIV/0!	#DIV/0!	#DIV/0!	#DIV/0!	#DIV/0!	#DIV/0!	#DIV/0!	#DIV/0!	#DIV/0!	#DIV/0!	#DIV/0!	#DIV/0!	#DIV/0!	#DIV/0!	#DIV/0!	#DIV/0!	#DIV/0!	#DIV/0!	#DIV/0!	#DIV/0!	#DIV/0!	#DIV/0!	#DIV/0!	#DIV/0!	#DIV/0!	#DIV/0!	#DIV/0!	#DIV/0!	#DIV/0!	#DIV/0!	#DIV/0!	#DIV/0!	#DIV/0!	#DIV/0!	#DIV/0!	#DIV/0!	#DIV/0!	#DIV/0!	#DIV/0!	#DIV/0!	#DIV/0!	#DIV/0!	#DIV/0!	#DIV/0!	#DIV/0!	#DIV/0!	#DIV/0!	#DIV/0!	#DIV/0!	#DIV/0!	#DIV/0!	#DIV/0!	#DIV/0!	#DIV/0!	#DIV/0!	#DIV/0!	#DIV/0!	#DIV/0!	#DIV/0!	#DIV/0!	#DIV/0!	#DIV/0!	#DIV/0!	#DIV/0!	#DIV/0!	#DIV/0!	#DIV/0!	#DIV/0!	#DIV/0!	#DIV/0!	#DIV/0!	#DIV/0!	#DIV/0!	#DIV/0!	#DIV/0!	#DIV/0!	#DIV/0!	#DIV/0!	#DIV/0!	#DIV/0!	#DIV/0!	#DIV/0!	#DIV/0!	#DIV/0!	#DIV/0!	#DIV/0!	#DIV/0!	#DIV/0!	#DIV/0!	#DIV/0!	#DIV/0!	#DIV/0!	#DIV/0!	#DIV/0!	#DIV/0!	#DIV/0!	#DIV/0!	#DIV/0!	#DIV/0!	#DIV/0!	#DIV/0!	#DIV/0!	#DIV/0!	#DIV/0!	#DIV/0!	#DIV/0!	#DIV/0!	#DIV/0!	#DIV/0!	#DIV/0!	#DIV/0!	#DIV/0!	#DIV/0!	#DIV/0!	#DIV/0!	#DIV/0!	#DIV/0!	#DIV/0!	#DIV/0!	#DIV/0!	#DIV/0!	#DIV/0!	#DIV/0!	#DIV/0!	#DIV/0!	#DIV/0!	#DIV/0!	#DIV/0!	#DIV/0!	#DIV/0!	#DIV/0!	#DIV/0!	#DIV/0!	8159	58.8	3	7	0.0395939	Zm00001d028896_T004	58.8|58.8|58.8|44.45|44.45|44.45|44.45|44.45	3|3|3|2|2|2|2|2	7|7|7|6|6|6|6|6	0.0395939086294417|0.0379377431906615|0.039714867617108|0.0352112676056338|0.0376884422110553|0.0614754098360656|0.0338983050847458|0.0377358490566038	Zm00001d028896_T004|Zm00001d028896_T006|Zm00001d028896_T007|Zm00001d028896_T005|Zm00001d028896_T016|Zm00001d028896_T018|Zm00001d028896_T027|Zm00001d028896_T028	Zm00001d028896_P004 pep chromosome:B73_RefGen_v4:1:50024941:50033603:-1 gene:Zm00001d028896 transcript:Zm00001d028896_T004 gene_biotype:protein_coding transcript_biotype:protein_coding description:ARM repeat superfamily protein	ARM repeat superfamily protein
1.01106	0.929159	1.03581	0.984542	1.03943	1.21309	1.17605	1.11375	1.06568	1.16058	0.787035	1.00946	0.961277	1.02926	0.58441	0.619717	0.580554	0.918894	0.869983	0.910048	0.825277	0.977673	0.978663	1.04366	0.644148	0.668719	0.530469	0.849318	0.871165	0.893154	#DIV/0!	#DIV/0!	#DIV/0!	#DIV/0!	#DIV/0!	#DIV/0!	#DIV/0!	#DIV/0!	#DIV/0!	#DIV/0!	#DIV/0!	#DIV/0!	#DIV/0!	#DIV/0!	#DIV/0!	#DIV/0!	#DIV/0!	#DIV/0!	#DIV/0!	#DIV/0!	#DIV/0!	#DIV/0!	#DIV/0!	#DIV/0!	#DIV/0!	#DIV/0!	#DIV/0!	#DIV/0!	#DIV/0!	#DIV/0!	#DIV/0!	#DIV/0!	#DIV/0!	#DIV/0!	#DIV/0!	#DIV/0!	#DIV/0!	#DIV/0!	#DIV/0!	#DIV/0!	0	1.09257	0.931647	0.975781	0.812743	0.877933	0.803752	1.07351	0.979711	0.915837	#DIV/0!	#DIV/0!	#DIV/0!	#DIV/0!	#DIV/0!	#DIV/0!	#DIV/0!	#DIV/0!	#DIV/0!	#DIV/0!	#DIV/0!	#DIV/0!	1.00634	0.993661	#DIV/0!	#DIV/0!	0.726238	0.750601	#DIV/0!	#DIV/0!	0.994595	0.999962	#DIV/0!	#DIV/0!	1.02241	1.01017	#DIV/0!	#DIV/0!	0.826167	0.885728	#DIV/0!	#DIV/0!	0.949737	1.05026	#DIV/0!	#DIV/0!	0.854142	0.847444	#DIV/0!	#DIV/0!	0.996222	0.944844	#DIV/0!	#DIV/0!	0.961318	0.974465	#DIV/0!	#DIV/0!	0.884692	0.976025	#DIV/0!	#DIV/0!	#DIV/0!	#DIV/0!	#DIV/0!	#DIV/0!	#DIV/0!	#DIV/0!	#DIV/0!	#DIV/0!	#DIV/0!	#DIV/0!	#DIV/0!	#DIV/0!	#DIV/0!	#DIV/0!	#DIV/0!	#DIV/0!	#DIV/0!	#DIV/0!	#DIV/0!	#DIV/0!	#DIV/0!	#DIV/0!	#DIV/0!	#DIV/0!	#DIV/0!	#DIV/0!	#DIV/0!	#DIV/0!	#DIV/0!	#DIV/0!	#DIV/0!	#DIV/0!	#DIV/0!	#DIV/0!	#DIV/0!	#DIV/0!	#DIV/0!	#DIV/0!	8160	58.8	3	19	0.445946	Zm00001d018848_T001_B73_only	58.8	3	19	0.445946	Zm00001d018848_T001_B73_only	Zm00001d018848_T001 B73 only peptides, Zm00001d018848_P001 pep chromosome:B73_RefGen_v4:7:7297846:7298853:1 gene:Zm00001d018848 transcript:Zm00001d018848_T001 gene_biotype:protein_coding transcript_biotype:protein_coding description:Probable carboxylesterase 15	Probable carboxylesterase 15
1.02262	1.03857	0.955027	0.987994	0.995796	1.16568	1.10048	1.04616	1.01595	1.07229	1.09388	1.01937	0.945785	1.03484	0.973112	1.07084	1.0473	0.924956	0.935217	1.22496	#DIV/0!	#DIV/0!	#DIV/0!	#DIV/0!	#DIV/0!	#DIV/0!	#DIV/0!	#DIV/0!	#DIV/0!	#DIV/0!	#DIV/0!	#DIV/0!	#DIV/0!	#DIV/0!	#DIV/0!	#DIV/0!	#DIV/0!	#DIV/0!	#DIV/0!	#DIV/0!	#DIV/0!	#DIV/0!	#DIV/0!	#DIV/0!	#DIV/0!	#DIV/0!	#DIV/0!	#DIV/0!	#DIV/0!	#DIV/0!	#DIV/0!	#DIV/0!	#DIV/0!	#DIV/0!	#DIV/0!	#DIV/0!	#DIV/0!	#DIV/0!	#DIV/0!	#DIV/0!	#DIV/0!	#DIV/0!	#DIV/0!	#DIV/0!	#DIV/0!	#DIV/0!	#DIV/0!	#DIV/0!	#DIV/0!	#DIV/0!	#DIV/0!	#DIV/0!	#DIV/0!	#DIV/0!	#DIV/0!	#DIV/0!	#DIV/0!	#DIV/0!	#DIV/0!	#DIV/0!	#DIV/0!	#DIV/0!	#DIV/0!	#DIV/0!	#DIV/0!	#DIV/0!	#DIV/0!	#DIV/0!	#DIV/0!	#DIV/0!	#DIV/0!	#DIV/0!	#DIV/0!	#DIV/0!	#DIV/0!	#DIV/0!	#DIV/0!	#DIV/0!	#DIV/0!	#DIV/0!	#DIV/0!	#DIV/0!	#DIV/0!	#DIV/0!	#DIV/0!	#DIV/0!	#DIV/0!	#DIV/0!	#DIV/0!	#DIV/0!	#DIV/0!	#DIV/0!	#DIV/0!	#DIV/0!	#DIV/0!	#DIV/0!	#DIV/0!	#DIV/0!	#DIV/0!	#DIV/0!	#DIV/0!	#DIV/0!	#DIV/0!	#DIV/0!	#DIV/0!	#DIV/0!	#DIV/0!	#DIV/0!	#DIV/0!	#DIV/0!	#DIV/0!	#DIV/0!	#DIV/0!	#DIV/0!	#DIV/0!	#DIV/0!	#DIV/0!	#DIV/0!	#DIV/0!	#DIV/0!	#DIV/0!	#DIV/0!	#DIV/0!	#DIV/0!	#DIV/0!	#DIV/0!	#DIV/0!	#DIV/0!	#DIV/0!	#DIV/0!	#DIV/0!	#DIV/0!	#DIV/0!	#DIV/0!	#DIV/0!	#DIV/0!	#DIV/0!	#DIV/0!	#DIV/0!	#DIV/0!	#DIV/0!	#DIV/0!	#DIV/0!	#DIV/0!	#DIV/0!	#DIV/0!	#DIV/0!	#DIV/0!	#DIV/0!	#DIV/0!	8161	58.8	3	5	0.0286765	Zm00001d023262_T003	58.8|58.8|58.8|58.8|58.8|58.8|40.2|40.2|40.2|35.45|35.45|35.45|23.35	3|3|3|3|3|3|2|2|2|2|2|2|1	5|5|5|5|5|5|4|4|4|3|3|3|2	0.0286764705882353|0.0289532293986637|0.0286554004408524|0.0325542570951586|0.0287187039764359|0.028613352898019|0.0254957507082153|0.0235602094240838|0.0254476908576814|0.036144578313253|0.0287671232876713|0.0286885245901639|0.0231065468549422	Zm00001d023262_T003|Zm00001d023262_T005|Zm00001d023262_T009|Zm00001d023262_T014|Zm00001d023262_T025|Zm00001d023262_T029|Zm00001d023262_T001|Zm00001d023262_T010|Zm00001d023262_T026|Zm00001d023262_T006|Zm00001d023262_T016|Zm00001d023262_T022|Zm00001d023262_T002	Zm00001d023262_P003 pep chromosome:B73_RefGen_v4:10:1565402:1588772:-1 gene:Zm00001d023262 transcript:Zm00001d023262_T003 gene_biotype:protein_coding transcript_biotype:protein_coding gene_symbol:brick3 description: brick3	brick3
#DIV/0!	#DIV/0!	#DIV/0!	#DIV/0!	#DIV/0!	#DIV/0!	#DIV/0!	#DIV/0!	#DIV/0!	#DIV/0!	0.916683	0.961542	0.988191	1.05027	0.791424	0.641666	0.813255	0.890819	0.930699	1.08901	1.03865	1.01731	0.990922	0.991769	0.890915	0.889726	1.10156	0.941776	1.02833	1.072	#DIV/0!	#DIV/0!	#DIV/0!	#DIV/0!	#DIV/0!	#DIV/0!	#DIV/0!	#DIV/0!	#DIV/0!	#DIV/0!	#DIV/0!	#DIV/0!	#DIV/0!	#DIV/0!	#DIV/0!	#DIV/0!	#DIV/0!	#DIV/0!	#DIV/0!	#DIV/0!	1	0.776417	0.640342	0.556329	0.646244	0.64087	0.780433	0.70423	0.666549	0.55731	#DIV/0!	#DIV/0!	#DIV/0!	#DIV/0!	#DIV/0!	#DIV/0!	#DIV/0!	#DIV/0!	#DIV/0!	#DIV/0!	#DIV/0!	#DIV/0!	#DIV/0!	#DIV/0!	#DIV/0!	#DIV/0!	#DIV/0!	#DIV/0!	#DIV/0!	#DIV/0!	#DIV/0!	#DIV/0!	#DIV/0!	#DIV/0!	#DIV/0!	#DIV/0!	#DIV/0!	#DIV/0!	#DIV/0!	#DIV/0!	#DIV/0!	#DIV/0!	0.957606	1.04239	#DIV/0!	#DIV/0!	1.04509	0.811993	#DIV/0!	#DIV/0!	0.800604	1.013	#DIV/0!	#DIV/0!	1.09909	1.04876	#DIV/0!	#DIV/0!	0.901352	0.93177	#DIV/0!	#DIV/0!	1.07839	0.921606	#DIV/0!	#DIV/0!	0.901947	1.08051	#DIV/0!	#DIV/0!	0.852397	0.877321	#DIV/0!	#DIV/0!	0.962159	1.09547	#DIV/0!	#DIV/0!	0.956532	0.934992	#DIV/0!	#DIV/0!	#DIV/0!	#DIV/0!	#DIV/0!	#DIV/0!	#DIV/0!	#DIV/0!	#DIV/0!	#DIV/0!	#DIV/0!	#DIV/0!	#DIV/0!	#DIV/0!	#DIV/0!	#DIV/0!	#DIV/0!	#DIV/0!	#DIV/0!	#DIV/0!	0.968067	1.03193	0.997278	1.00272	0.881188	0.697412	0.872211	0.792083	0.762465	0.87057	0.93224	0.725091	0.968395	0.85574	0.857737	0.936459	0.76367	0.826269	0.91397	0.800262	8162	58.8	3	8	0.0572172	Zm00001d031232_T002	58.8|58.8|58.8|58.8|58.8|58.8|58.8|58.8|58.8|58.8|58.8|58.8|58.8	3|3|3|3|3|3|3|3|3|3|3|3|3	8|8|8|8|8|8|8|8|8|8|8|8|8	0.0572171651495449|0.0471092077087795|0.0540540540540541|0.0567741935483871|0.0570687418936446|0.0414312617702448|0.0922431865828093|0.0543881334981459|0.046758767268863|0.0559085133418044|0.0677966101694916|0.0619718309859155|0.085603112840467	Zm00001d031232_T002|Zm00001d031232_T003|Zm00001d031232_T004|Zm00001d031232_T005|Zm00001d031232_T007|Zm00001d031232_T009|Zm00001d031232_T011|Zm00001d031232_T022|Zm00001d031232_T025|Zm00001d031232_T030|Zm00001d031232_T032|Zm00001d031232_T041|Zm00001d031232_T043	Zm00001d031232_P002 pep chromosome:B73_RefGen_v4:1:182925112:182943124:-1 gene:Zm00001d031232 transcript:Zm00001d031232_T002 gene_biotype:protein_coding transcript_biotype:protein_coding description:Sodium/hydrogen exchanger 7	Sodium/hydrogen exchanger 7
#DIV/0!	#DIV/0!	#DIV/0!	#DIV/0!	#DIV/0!	#DIV/0!	#DIV/0!	#DIV/0!	#DIV/0!	#DIV/0!	1.05322	0.968293	1.01716	1.01455	1.09731	1.12681	1.09498	1.19029	1.16437	1.14009	0.99741	0.922082	0.965589	1.11233	0.995316	0.924158	1.12278	0.968045	0.927593	1.06672	1	1.10319	0.916612	0.95154	1.03246	0.946318	0.975308	1.20257	0.975179	0.88802	#DIV/0!	#DIV/0!	#DIV/0!	#DIV/0!	#DIV/0!	#DIV/0!	#DIV/0!	#DIV/0!	#DIV/0!	#DIV/0!	#DIV/0!	#DIV/0!	#DIV/0!	#DIV/0!	#DIV/0!	#DIV/0!	#DIV/0!	#DIV/0!	#DIV/0!	#DIV/0!	#DIV/0!	#DIV/0!	#DIV/0!	#DIV/0!	#DIV/0!	#DIV/0!	#DIV/0!	#DIV/0!	#DIV/0!	#DIV/0!	#DIV/0!	#DIV/0!	#DIV/0!	#DIV/0!	#DIV/0!	#DIV/0!	#DIV/0!	#DIV/0!	#DIV/0!	#DIV/0!	0.829648	1.11641	1.05394	1.16609	0.931709	1.12154	0.824452	1.01542	1.16166	0.828389	#DIV/0!	#DIV/0!	#DIV/0!	#DIV/0!	#DIV/0!	#DIV/0!	#DIV/0!	#DIV/0!	#DIV/0!	#DIV/0!	#DIV/0!	#DIV/0!	#DIV/0!	#DIV/0!	#DIV/0!	#DIV/0!	#DIV/0!	#DIV/0!	#DIV/0!	#DIV/0!	#DIV/0!	#DIV/0!	#DIV/0!	#DIV/0!	#DIV/0!	#DIV/0!	#DIV/0!	#DIV/0!	#DIV/0!	#DIV/0!	#DIV/0!	#DIV/0!	#DIV/0!	#DIV/0!	#DIV/0!	#DIV/0!	#DIV/0!	#DIV/0!	#DIV/0!	#DIV/0!	#DIV/0!	#DIV/0!	#DIV/0!	#DIV/0!	#DIV/0!	#DIV/0!	#DIV/0!	#DIV/0!	#DIV/0!	#DIV/0!	#DIV/0!	#DIV/0!	#DIV/0!	#DIV/0!	#DIV/0!	#DIV/0!	#DIV/0!	#DIV/0!	#DIV/0!	#DIV/0!	#DIV/0!	#DIV/0!	#DIV/0!	#DIV/0!	#DIV/0!	#DIV/0!	#DIV/0!	#DIV/0!	#DIV/0!	#DIV/0!	#DIV/0!	#DIV/0!	#DIV/0!	#DIV/0!	#DIV/0!	#DIV/0!	#DIV/0!	#DIV/0!	#DIV/0!	#DIV/0!	8163	58.8	3	9	0.425287	Zm00001d044659_T001	58.8	3	9	0.425287	Zm00001d044659_T001	Zm00001d044659_P001 pep chromosome:B73_RefGen_v4:3:234240308:234240823:-1 gene:Zm00001d044659 transcript:Zm00001d044659_T001 gene_biotype:protein_coding transcript_biotype:protein_coding	Zm00001d044659_T001
0.995278	1.03491	1.02008	0.996191	0.953538	1.08026	1.0692	0.935519	0.903378	0.818246	0.865059	1.02754	0.86254	1.10992	1.01024	1.05898	1.03258	1.11316	0.874004	1.03379	0.929012	1.03569	1.00488	0.959438	1.04052	0.909144	0.952917	0.936422	1.00122	0.902848	1	1.04078	0.983329	1.04105	1.07337	1.05224	1.02862	1.01308	0.990537	1.0183	1	1.0354	1.05446	0.973156	0.996214	0.99626	1.02015	1.0464	1.02757	1.09586	1	1.10902	1.00763	1.12348	0.993781	0.973258	0.999067	0.938584	1.08143	1.07858	0.974479	1.0263	0.962036	1.01167	0.926326	0.944236	0.959672	1.05687	1.0172	1.02668	0.903658	0.989047	0.96598	1.04497	0.879371	0.899999	0.875522	1.04686	1.01241	0.977967	0.890812	1.04467	1.06452	0.982549	0.936645	0.947173	1.04059	0.995398	1.02516	0.979669	1.00022	0.999778	0.948788	1.05121	0.879618	1.01401	0.985964	1.03914	0.943779	0.980299	1.01027	1.04949	0.984136	0.942586	0.9367	0.990806	1.1675	0.921597	0.962256	0.966984	0.964854	1.03515	0.993598	1.0064	0.838901	0.861569	1.03629	0.955149	0.81228	0.793205	0.958011	1.08482	0.899489	0.915155	0.981434	0.88733	0.875421	0.844556	0.922508	1.10904	1.00914	0.99086	0.932197	1.0678	0.998983	0.94359	0.985256	1.08684	0.896257	0.977435	1.10113	0.984423	1.00378	0.986023	1.07129	1.02746	0.808967	0.869838	1.04582	1.07899	0.962534	1.03747	0.949794	1.05021	1.04274	0.961071	0.937363	1.04979	0.822853	0.90333	0.997352	0.913936	0.970873	1.00392	0.98362	0.950702	0.87723	0.879262	1.01539	0.933997	8164	209.25	10	103	0.121951	Zm00001d029811_T001	209.25	10	103	0.121951	Zm00001d029811_T001	Zm00001d029811_P001 pep chromosome:B73_RefGen_v4:1:88024924:88032862:-1 gene:Zm00001d029811 transcript:Zm00001d029811_T001 gene_biotype:protein_coding transcript_biotype:protein_coding description:zinc knuckle (CCHC-type) family protein	zinc knuckle (CCHC-type) family protein
1.13387	0.89816	1.02359	1.00987	0.93451	1.33945	1.30301	1.06975	1.44756	1.25802	1.05362	0.926485	0.984912	1.0886	1.10705	0.975561	1.01034	1.05408	0.906329	1.18322	0.767531	0.926099	1.12189	0.952016	0.628992	0.591447	0.54313	0.640908	0.616182	0.662341	#DIV/0!	#DIV/0!	#DIV/0!	#DIV/0!	#DIV/0!	#DIV/0!	#DIV/0!	#DIV/0!	#DIV/0!	#DIV/0!	#DIV/0!	#DIV/0!	#DIV/0!	#DIV/0!	#DIV/0!	#DIV/0!	#DIV/0!	#DIV/0!	#DIV/0!	#DIV/0!	1	0.63905	0.70666	0.524664	0.751515	0.627279	0.790875	0.628568	0.711144	0.554486	0.749862	1.00228	1.07903	0.918689	0.63081	0.664992	0.655094	0.838004	0.782044	0.819502	0.861046	0.996364	1.04575	0.957881	0.812205	0.77994	0.827344	1.05077	1.04688	0.958206	0.922546	1.03712	1.04034	0.659523	0.697099	0.634196	0.762267	0.886548	0.847518	0.762321	#DIV/0!	#DIV/0!	1.0155	0.984499	#DIV/0!	#DIV/0!	0.760906	0.641567	#DIV/0!	#DIV/0!	0.713122	0.672481	#DIV/0!	#DIV/0!	0.812838	0.812613	#DIV/0!	#DIV/0!	0.739639	0.709122	#DIV/0!	#DIV/0!	#DIV/0!	#DIV/0!	#DIV/0!	#DIV/0!	#DIV/0!	#DIV/0!	#DIV/0!	#DIV/0!	#DIV/0!	#DIV/0!	#DIV/0!	#DIV/0!	#DIV/0!	#DIV/0!	#DIV/0!	#DIV/0!	#DIV/0!	#DIV/0!	#DIV/0!	#DIV/0!	#DIV/0!	#DIV/0!	#DIV/0!	#DIV/0!	#DIV/0!	#DIV/0!	#DIV/0!	#DIV/0!	#DIV/0!	#DIV/0!	#DIV/0!	#DIV/0!	#DIV/0!	#DIV/0!	#DIV/0!	#DIV/0!	#DIV/0!	#DIV/0!	#DIV/0!	#DIV/0!	1.02778	0.97222	#DIV/0!	#DIV/0!	0.702716	0.682414	#DIV/0!	#DIV/0!	0.74754	0.747899	#DIV/0!	#DIV/0!	0.837613	0.782463	#DIV/0!	#DIV/0!	0.764286	0.748533	8165	255.95	11	134	0.0614334	Zm00001d044156_T001	255.95	11	134	0.0614334	Zm00001d044156_T001	Zm00001d044156_P001 pep chromosome:B73_RefGen_v4:3:220678000:220679574:-1 gene:Zm00001d044156 transcript:Zm00001d044156_T001 gene_biotype:protein_coding transcript_biotype:protein_coding description:cytochrome P450 family 72 subfamily A polypeptide 8	cytochrome P450 family 72 subfamily A polypeptide 8
0.876215	1.03002	0.993242	1.07322	1.0273	0.83605	0.864845	0.82506	0.979733	0.873095	0.990009	1.03377	0.945559	1.02068	1.12079	1.09992	1.15971	1.18181	1.04158	1.10457	0.966728	0.984961	0.984767	1.03027	0.864784	0.94206	0.949658	0.981817	1.02494	1.0195	#DIV/0!	#DIV/0!	#DIV/0!	#DIV/0!	#DIV/0!	#DIV/0!	#DIV/0!	#DIV/0!	#DIV/0!	#DIV/0!	#DIV/0!	#DIV/0!	#DIV/0!	#DIV/0!	#DIV/0!	#DIV/0!	#DIV/0!	#DIV/0!	#DIV/0!	#DIV/0!	#DIV/0!	#DIV/0!	#DIV/0!	#DIV/0!	#DIV/0!	#DIV/0!	#DIV/0!	#DIV/0!	#DIV/0!	#DIV/0!	#DIV/0!	#DIV/0!	#DIV/0!	#DIV/0!	#DIV/0!	#DIV/0!	#DIV/0!	#DIV/0!	#DIV/0!	#DIV/0!	#DIV/0!	#DIV/0!	#DIV/0!	#DIV/0!	#DIV/0!	#DIV/0!	#DIV/0!	#DIV/0!	#DIV/0!	#DIV/0!	0.988258	0.98746	1.02428	1.01091	0.957061	1.04644	0.939853	0.900175	0.965066	1.08388	#DIV/0!	#DIV/0!	#DIV/0!	#DIV/0!	#DIV/0!	#DIV/0!	#DIV/0!	#DIV/0!	#DIV/0!	#DIV/0!	#DIV/0!	#DIV/0!	#DIV/0!	#DIV/0!	#DIV/0!	#DIV/0!	#DIV/0!	#DIV/0!	#DIV/0!	#DIV/0!	1.10512	0.894881	1.04051	0.959493	0.83193	0.979782	1.04943	1.02012	0.988587	0.984063	0.93767	0.923175	0.820377	0.801585	0.846833	0.882751	0.846283	0.825316	0.856761	0.926302	0.947933	1.05207	0.910985	1.08902	1.06423	0.965288	1.01528	0.995023	0.960334	0.986997	1.04913	1.046	1.07992	0.962568	1.15672	1.19792	0.94685	1.02104	1.0084	0.871938	#DIV/0!	#DIV/0!	1.01735	0.982648	#DIV/0!	#DIV/0!	1.11335	1.04402	#DIV/0!	#DIV/0!	0.909124	0.907717	#DIV/0!	#DIV/0!	0.890875	0.986975	#DIV/0!	#DIV/0!	0.968221	0.966944	8166	58.8	3	16	0.107527	Zm00001d020486_T001	58.8	3	16	0.107527	Zm00001d020486_T001	Zm00001d020486_P001 pep chromosome:B73_RefGen_v4:7:118536132:118536971:1 gene:Zm00001d020486 transcript:Zm00001d020486_T001 gene_biotype:protein_coding transcript_biotype:protein_coding description:Probable CCR4-associated factor 1 homolog 11	Probable CCR4-associated factor 1 homolog 11
0.791405	1.08853	0.899426	1.10342	1.11722	1.0777	1.11904	1.05355	1.10399	0.954955	1.24477	0.928058	1.06024	1.0117	1.41065	1.44683	1.74961	1.02375	1.11624	0.915079	#DIV/0!	#DIV/0!	#DIV/0!	#DIV/0!	#DIV/0!	#DIV/0!	#DIV/0!	#DIV/0!	#DIV/0!	#DIV/0!	#DIV/0!	#DIV/0!	#DIV/0!	#DIV/0!	#DIV/0!	#DIV/0!	#DIV/0!	#DIV/0!	#DIV/0!	#DIV/0!	1	1.12084	1.18662	0.709719	1.33529	0.895183	1.20065	1.11343	1.35199	0.931794	#DIV/0!	#DIV/0!	#DIV/0!	#DIV/0!	#DIV/0!	#DIV/0!	#DIV/0!	#DIV/0!	#DIV/0!	#DIV/0!	#DIV/0!	#DIV/0!	#DIV/0!	#DIV/0!	#DIV/0!	#DIV/0!	#DIV/0!	#DIV/0!	#DIV/0!	#DIV/0!	#DIV/0!	#DIV/0!	#DIV/0!	#DIV/0!	#DIV/0!	#DIV/0!	#DIV/0!	#DIV/0!	#DIV/0!	#DIV/0!	#DIV/0!	#DIV/0!	#DIV/0!	#DIV/0!	#DIV/0!	#DIV/0!	#DIV/0!	#DIV/0!	#DIV/0!	#DIV/0!	#DIV/0!	#DIV/0!	#DIV/0!	#DIV/0!	#DIV/0!	#DIV/0!	#DIV/0!	#DIV/0!	#DIV/0!	#DIV/0!	#DIV/0!	#DIV/0!	#DIV/0!	#DIV/0!	#DIV/0!	#DIV/0!	#DIV/0!	#DIV/0!	#DIV/0!	#DIV/0!	#DIV/0!	#DIV/0!	#DIV/0!	#DIV/0!	#DIV/0!	#DIV/0!	#DIV/0!	#DIV/0!	#DIV/0!	#DIV/0!	#DIV/0!	#DIV/0!	#DIV/0!	#DIV/0!	#DIV/0!	#DIV/0!	#DIV/0!	#DIV/0!	#DIV/0!	#DIV/0!	1.30258	0.697422	#DIV/0!	#DIV/0!	1.15822	1.20417	#DIV/0!	#DIV/0!	1.24457	1.51751	#DIV/0!	#DIV/0!	1.18279	1.40504	#DIV/0!	#DIV/0!	1.2692	1.18253	#DIV/0!	#DIV/0!	#DIV/0!	#DIV/0!	#DIV/0!	#DIV/0!	#DIV/0!	#DIV/0!	#DIV/0!	#DIV/0!	#DIV/0!	#DIV/0!	#DIV/0!	#DIV/0!	#DIV/0!	#DIV/0!	#DIV/0!	#DIV/0!	#DIV/0!	#DIV/0!	#DIV/0!	#DIV/0!	8167	108.85	6	42	0.0716612	Zm00001d050218_T001	108.85|14.85	6|1	42|1	0.0716612377850163|0.0709219858156028	Zm00001d050218_T001|Zm00001d050218_T002	Zm00001d050218_P001 pep chromosome:B73_RefGen_v4:4:74240150:74245597:1 gene:Zm00001d050218 transcript:Zm00001d050218_T001 gene_biotype:protein_coding transcript_biotype:protein_coding description:NADPH--cytochrome P450 reductase	NADPH--cytochrome P450 reductase
1.03454	1.0321	0.934641	1.05738	0.941337	1.49737	1.45578	1.35015	1.47686	1.41693	1.06951	1.05233	1.02161	0.926066	1.04005	1.18245	0.913756	1.14032	1.2875	0.979341	0.974667	0.950604	1.00586	1.04354	0.882697	0.870894	0.97504	0.984054	0.949739	1.04171	1	1.12042	1.26977	1.24199	1.22465	1.14433	1.13678	1.22924	1.20055	1.39455	1	1.16172	1.26167	1.47879	1.28658	1.44525	1.27198	1.41934	1.40177	1.40361	1	1.11016	1.38453	1.49306	1.31351	1.2317	1.12403	1.20396	1.28959	1.44639	1.08413	0.992759	1.03614	0.971106	1.22327	1.23361	1.23039	1.33755	1.26828	1.02403	8.5456	1.04262	1.0159	0.941482	1.3404	1.44091	1.34267	1.07045	1.23704	1.1523	1.18283	0.920768	0.8964	1.05909	1.24379	1.37515	1.05682	1.11129	1.22055	1.09243	1.01613	0.983868	1.00103	0.998972	0.490834	0.522016	1.04398	1.05728	0.5403	0.377556	0.802761	0.760811	0.748231	0.72621	0.939657	0.959619	0.461903	0.474124	0.96182	0.979556	0.981178	1.01882	1.07837	0.921633	1.04443	1.02832	1.33075	1.64255	0.920728	0.924069	0.983921	0.953854	0.956202	0.930388	0.961117	1.15222	0.968195	1.036	1.12252	1.12875	1.02238	0.977615	0.978617	1.02138	1.01623	1.02682	1.1483	1.16513	1.34043	1.34401	1.43625	1.36052	1.18154	1.16484	1.35572	1.35298	1.24749	1.27745	1.42062	1.46587	1.21154	0.78846	1.01649	0.983513	1.13055	1.36193	1.25348	1.18293	1.60136	1.18716	1.5378	1.77592	1.51197	1.33037	1.42166	1.41884	1.3397	1.34743	1.51026	1.69669	8168	139.2	7	453	0.143646	Zm00001d052123_T001	139.2	7	453	0.143646	Zm00001d052123_T001	Zm00001d052123_P001 pep chromosome:B73_RefGen_v4:4:180320647:180322171:-1 gene:Zm00001d052123 transcript:Zm00001d052123_T001 gene_biotype:protein_coding transcript_biotype:protein_coding description:Thioredoxin-like 5	Thioredoxin-like 5
#DIV/0!	#DIV/0!	#DIV/0!	#DIV/0!	#DIV/0!	#DIV/0!	#DIV/0!	#DIV/0!	#DIV/0!	#DIV/0!	0.775042	0.957026	0.996262	1.04671	0.603627	0.638463	0.642031	0.843345	0.93197	0.903962	#DIV/0!	#DIV/0!	#DIV/0!	#DIV/0!	#DIV/0!	#DIV/0!	#DIV/0!	#DIV/0!	#DIV/0!	#DIV/0!	1	0.624258	0.421237	0.32765	0.566028	0.554767	0.618308	0.444191	0.498675	0.329481	1	0.427707	0.22814	0.280498	0.641866	0.629719	0.663701	0.37236	0.566901	0.272437	1	0.645108	0.316909	0.443423	0.634723	0.551927	0.641629	0.499164	0.51445	0.401553	#DIV/0!	#DIV/0!	#DIV/0!	#DIV/0!	#DIV/0!	#DIV/0!	#DIV/0!	#DIV/0!	#DIV/0!	#DIV/0!	#DIV/0!	#DIV/0!	#DIV/0!	#DIV/0!	#DIV/0!	#DIV/0!	#DIV/0!	#DIV/0!	#DIV/0!	#DIV/0!	#DIV/0!	#DIV/0!	#DIV/0!	#DIV/0!	#DIV/0!	#DIV/0!	#DIV/0!	#DIV/0!	#DIV/0!	#DIV/0!	1.00965	0.990348	#DIV/0!	#DIV/0!	0.763336	0.955899	#DIV/0!	#DIV/0!	1.46471	1.5915	#DIV/0!	#DIV/0!	1.60853	1.87045	#DIV/0!	#DIV/0!	1.08197	1.15667	#DIV/0!	#DIV/0!	#DIV/0!	#DIV/0!	#DIV/0!	#DIV/0!	#DIV/0!	#DIV/0!	#DIV/0!	#DIV/0!	#DIV/0!	#DIV/0!	#DIV/0!	#DIV/0!	#DIV/0!	#DIV/0!	#DIV/0!	#DIV/0!	#DIV/0!	#DIV/0!	#DIV/0!	#DIV/0!	#DIV/0!	#DIV/0!	#DIV/0!	#DIV/0!	#DIV/0!	#DIV/0!	#DIV/0!	#DIV/0!	#DIV/0!	#DIV/0!	#DIV/0!	#DIV/0!	#DIV/0!	#DIV/0!	#DIV/0!	#DIV/0!	#DIV/0!	#DIV/0!	#DIV/0!	#DIV/0!	#DIV/0!	#DIV/0!	#DIV/0!	#DIV/0!	#DIV/0!	#DIV/0!	#DIV/0!	#DIV/0!	#DIV/0!	#DIV/0!	#DIV/0!	#DIV/0!	#DIV/0!	#DIV/0!	#DIV/0!	#DIV/0!	#DIV/0!	#DIV/0!	#DIV/0!	#DIV/0!	8169	93.1	5	29	0.0818966	Zm00001d031222_T001	93.1|47.9	5|3	29|21	0.0818965517241379|0.0265486725663717	Zm00001d031222_T001|Zm00001d004534_T001	Zm00001d031222_P001 pep chromosome:B73_RefGen_v4:1:182596026:182597609:-1 gene:Zm00001d031222 transcript:Zm00001d031222_T001 gene_biotype:protein_coding transcript_biotype:protein_coding description:Cell Division Protein AAA ATPase family	Cell Division Protein AAA ATPase family
#DIV/0!	#DIV/0!	#DIV/0!	#DIV/0!	#DIV/0!	#DIV/0!	#DIV/0!	#DIV/0!	#DIV/0!	#DIV/0!	1.80324	1.10759	0.812878	1.07953	3.33158	3.07983	3.3403	1.94072	1.87822	2.19035	1.10067	1.04786	0.992471	0.959667	1.28458	1.34418	1.31837	1.30429	1.13126	1.34566	1	0.803568	0.848458	0.875633	1.2479	0.77521	1.06166	0.723844	0.895856	0.832232	#DIV/0!	#DIV/0!	#DIV/0!	#DIV/0!	#DIV/0!	#DIV/0!	#DIV/0!	#DIV/0!	#DIV/0!	#DIV/0!	1	0.974635	0.996234	1.08351	0.964121	0.978791	0.952291	0.890927	1.00986	1.0862	1.38676	1.01285	0.927938	1.05921	1.16782	1.20923	1.25186	1.0433	1.01986	1.10168	#DIV/0!	#DIV/0!	#DIV/0!	#DIV/0!	#DIV/0!	#DIV/0!	#DIV/0!	#DIV/0!	#DIV/0!	#DIV/0!	1.18437	0.931571	0.884063	1.92818	1.76064	2.14919	1.45546	1.32992	1.46056	1.28877	0.960211	1.03979	0.890949	1.10905	4.59906	4.56948	2.45727	2.50758	4.24894	4.56557	2.07143	2.67505	2.71555	2.79963	1.52284	1.51891	4.33946	4.35255	2.43535	2.49819	1.02473	0.975268	0.971651	1.02835	1.33123	1.65678	1.65934	1.76153	1.26581	1.34581	1.72737	1.73112	1.13967	1.16054	1.40962	1.24602	1.38245	1.22376	1.66365	1.5948	1.0535	0.946496	1.03929	0.960706	1.24669	1.38058	2.24053	2.61898	1.10711	1.32313	1.98973	2.16961	1.17411	1.28343	1.58464	1.6895	1.30698	1.16197	2.12556	1.84238	1.20883	0.791173	1.00479	0.995209	4.97795	5.39387	1.60799	1.73785	0.943666	0.67732	1.3981	1.00585	0.851759	1.02347	0.811279	1.03789	2.7274	3.24371	1.39781	1.34235	8170	82.65	3	84	0.363636	Zm00001d034590_T001m_Mo17_only	82.65|82.65|82.65|82.65|82.65|82.65|82.65|82.65|82.65	3|3|3|3|3|3|3|3|3	84|84|84|84|84|84|84|84|84	0.363636363636364|0.363636363636364|0.363636363636364|0.337349397590361|0.363636363636364|0.363636363636364|0.363636363636364|0.363636363636364|0.363636363636364	Zm00001d034590_T001m_Mo17_only|Zm00001d034590_T002m_Mo17_only|Zm00001d034590_T003m_Mo17_only|Zm00001d034590_T006m_Mo17_only|Zm00001d034590_T012m_Mo17_only|Zm00001d034590_T013m_Mo17_only|Zm00001d034590_T017m_Mo17_only|Zm00001d034590_T023m_Mo17_only|Zm00001d034590_T027m_Mo17_only	Mo17 SNP peptides, Zm00001d034590_P001 pep chromosome:B73_RefGen_v4:1:297307679:297316182:-1 gene:Zm00001d034590 transcript:Zm00001d034590_T001 gene_biotype:protein_coding transcript_biotype:protein_coding description:Mitochondrial Rho GTPase 1	Mitochondrial Rho GTPase 1
#DIV/0!	#DIV/0!	#DIV/0!	#DIV/0!	#DIV/0!	#DIV/0!	#DIV/0!	#DIV/0!	#DIV/0!	#DIV/0!	0.973742	0.966044	0.998617	1.03534	0.914482	0.987531	0.938696	0.915402	0.940287	0.95227	#DIV/0!	#DIV/0!	#DIV/0!	#DIV/0!	#DIV/0!	#DIV/0!	#DIV/0!	#DIV/0!	#DIV/0!	#DIV/0!	#DIV/0!	#DIV/0!	#DIV/0!	#DIV/0!	#DIV/0!	#DIV/0!	#DIV/0!	#DIV/0!	#DIV/0!	#DIV/0!	#DIV/0!	#DIV/0!	#DIV/0!	#DIV/0!	#DIV/0!	#DIV/0!	#DIV/0!	#DIV/0!	#DIV/0!	#DIV/0!	#DIV/0!	#DIV/0!	#DIV/0!	#DIV/0!	#DIV/0!	#DIV/0!	#DIV/0!	#DIV/0!	#DIV/0!	#DIV/0!	#DIV/0!	#DIV/0!	#DIV/0!	#DIV/0!	#DIV/0!	#DIV/0!	#DIV/0!	#DIV/0!	#DIV/0!	#DIV/0!	#DIV/0!	#DIV/0!	#DIV/0!	#DIV/0!	#DIV/0!	#DIV/0!	#DIV/0!	#DIV/0!	#DIV/0!	#DIV/0!	#DIV/0!	#DIV/0!	#DIV/0!	#DIV/0!	#DIV/0!	#DIV/0!	#DIV/0!	#DIV/0!	#DIV/0!	#DIV/0!	#DIV/0!	#DIV/0!	#DIV/0!	#DIV/0!	#DIV/0!	#DIV/0!	#DIV/0!	#DIV/0!	#DIV/0!	#DIV/0!	#DIV/0!	#DIV/0!	#DIV/0!	#DIV/0!	#DIV/0!	#DIV/0!	#DIV/0!	#DIV/0!	#DIV/0!	#DIV/0!	#DIV/0!	#DIV/0!	#DIV/0!	#DIV/0!	#DIV/0!	#DIV/0!	#DIV/0!	#DIV/0!	#DIV/0!	#DIV/0!	#DIV/0!	#DIV/0!	#DIV/0!	#DIV/0!	#DIV/0!	#DIV/0!	#DIV/0!	#DIV/0!	#DIV/0!	#DIV/0!	#DIV/0!	#DIV/0!	#DIV/0!	#DIV/0!	#DIV/0!	#DIV/0!	#DIV/0!	#DIV/0!	#DIV/0!	#DIV/0!	#DIV/0!	#DIV/0!	#DIV/0!	#DIV/0!	#DIV/0!	#DIV/0!	#DIV/0!	#DIV/0!	#DIV/0!	#DIV/0!	#DIV/0!	#DIV/0!	#DIV/0!	#DIV/0!	#DIV/0!	#DIV/0!	#DIV/0!	#DIV/0!	#DIV/0!	#DIV/0!	#DIV/0!	#DIV/0!	#DIV/0!	#DIV/0!	#DIV/0!	#DIV/0!	#DIV/0!	#DIV/0!	#DIV/0!	#DIV/0!	8171	227.5	10	41	0.0376749	Zm00001d004396_T002	227.5|227.5|227.5|208.9|203.9|174.8|141.85|141.85|123.5|123.25|52.7|34.1	10|10|10|9|9|8|6|6|5|5|2|1	41|41|41|38|32|37|18|18|12|15|4|1	0.0376749192680301|0.0382096069868996|0.0370370370370371|0.0402761795166858|0.0405561993047509|0.0143415906127771|0.056910569105691|0.0632911392405063|0.0733752620545073|0.0611888111888111|0.0963855421686747|0.0792079207920792	Zm00001d004396_T002|Zm00001d004396_T003|Zm00001d004396_T025|Zm00001d004396_T038|Zm00001d004396_T006|Zm00001d004396_T036|Zm00001d004396_T009|Zm00001d004396_T012|Zm00001d004396_T007|Zm00001d004396_T019|Zm00001d004396_T023|Zm00001d004396_T039	Zm00001d004396_P002 pep chromosome:B73_RefGen_v4:2:108736242:108762166:-1 gene:Zm00001d004396 transcript:Zm00001d004396_T002 gene_biotype:protein_coding transcript_biotype:protein_coding description:Vacuolar protein sorting-associated protein 54 chloroplastic	Vacuolar protein sorting-associated protein 54 chloroplastic
#DIV/0!	#DIV/0!	#DIV/0!	#DIV/0!	#DIV/0!	#DIV/0!	#DIV/0!	#DIV/0!	#DIV/0!	#DIV/0!	0.983665	1.00878	1.01078	0.980436	0.948831	0.994793	0.883013	0.941874	0.967497	0.97388	0.789317	1.04586	0.977635	0.976503	0.759954	0.692837	0.535594	0.804315	0.832217	0.722897	1	0.866833	0.955982	0.936816	0.946277	0.954022	1.04542	1.05162	1.00797	0.840189	#DIV/0!	#DIV/0!	#DIV/0!	#DIV/0!	#DIV/0!	#DIV/0!	#DIV/0!	#DIV/0!	#DIV/0!	#DIV/0!	1	1.13806	0.912411	0.847021	0.955999	0.948041	0.962347	0.916085	0.930506	0.935018	1.05909	1.00567	0.973359	1.02097	0.914112	0.974325	0.948235	0.94056	1.02554	0.941014	#DIV/0!	#DIV/0!	#DIV/0!	#DIV/0!	#DIV/0!	#DIV/0!	#DIV/0!	#DIV/0!	#DIV/0!	#DIV/0!	#DIV/0!	#DIV/0!	#DIV/0!	#DIV/0!	#DIV/0!	#DIV/0!	#DIV/0!	#DIV/0!	#DIV/0!	#DIV/0!	#DIV/0!	#DIV/0!	#DIV/0!	#DIV/0!	#DIV/0!	#DIV/0!	#DIV/0!	#DIV/0!	#DIV/0!	#DIV/0!	#DIV/0!	#DIV/0!	#DIV/0!	#DIV/0!	#DIV/0!	#DIV/0!	#DIV/0!	#DIV/0!	#DIV/0!	#DIV/0!	#DIV/0!	#DIV/0!	#DIV/0!	#DIV/0!	#DIV/0!	#DIV/0!	#DIV/0!	#DIV/0!	#DIV/0!	#DIV/0!	#DIV/0!	#DIV/0!	#DIV/0!	#DIV/0!	#DIV/0!	#DIV/0!	#DIV/0!	#DIV/0!	#DIV/0!	#DIV/0!	#DIV/0!	#DIV/0!	#DIV/0!	#DIV/0!	#DIV/0!	#DIV/0!	#DIV/0!	#DIV/0!	#DIV/0!	#DIV/0!	#DIV/0!	#DIV/0!	#DIV/0!	#DIV/0!	#DIV/0!	#DIV/0!	#DIV/0!	#DIV/0!	#DIV/0!	#DIV/0!	#DIV/0!	#DIV/0!	#DIV/0!	#DIV/0!	#DIV/0!	#DIV/0!	#DIV/0!	#DIV/0!	#DIV/0!	#DIV/0!	#DIV/0!	#DIV/0!	#DIV/0!	#DIV/0!	#DIV/0!	#DIV/0!	#DIV/0!	#DIV/0!	#DIV/0!	#DIV/0!	8172	58.7	2	8	0.292683	Zm00001d004465_T001	58.7|58.7	2|2	8|8	0.292682926829268|0.292682926829268	Zm00001d004465_T001|Zm00001d004465_T002	Zm00001d004465_P001 pep chromosome:B73_RefGen_v4:2:113586026:113591041:-1 gene:Zm00001d004465 transcript:Zm00001d004465_T001 gene_biotype:protein_coding transcript_biotype:protein_coding	Zm00001d004465_T001
#DIV/0!	#DIV/0!	#DIV/0!	#DIV/0!	#DIV/0!	#DIV/0!	#DIV/0!	#DIV/0!	#DIV/0!	#DIV/0!	1.12524	0.961161	0.975232	1.06361	1.04708	1.04971	1.20595	1.16543	1.06024	1.00757	1.16133	0.901655	1.06888	1.02947	1.36798	1.3175	1.55738	1.31233	1.28215	1.19249	1	1.0053	1.61204	1.50668	1.3389	1.49736	1.07689	1.21353	1.13202	1.41974	#DIV/0!	#DIV/0!	#DIV/0!	#DIV/0!	#DIV/0!	#DIV/0!	#DIV/0!	#DIV/0!	#DIV/0!	#DIV/0!	#DIV/0!	#DIV/0!	#DIV/0!	#DIV/0!	#DIV/0!	#DIV/0!	#DIV/0!	#DIV/0!	#DIV/0!	#DIV/0!	#DIV/0!	#DIV/0!	#DIV/0!	#DIV/0!	#DIV/0!	#DIV/0!	#DIV/0!	#DIV/0!	#DIV/0!	#DIV/0!	#DIV/0!	#DIV/0!	#DIV/0!	#DIV/0!	#DIV/0!	#DIV/0!	#DIV/0!	#DIV/0!	#DIV/0!	#DIV/0!	#DIV/0!	#DIV/0!	#DIV/0!	#DIV/0!	#DIV/0!	#DIV/0!	#DIV/0!	#DIV/0!	#DIV/0!	#DIV/0!	#DIV/0!	#DIV/0!	1.04361	0.95639	#DIV/0!	#DIV/0!	1.28077	1.27317	#DIV/0!	#DIV/0!	0.969238	1.02265	#DIV/0!	#DIV/0!	1.06962	1.08659	#DIV/0!	#DIV/0!	1.02304	0.920718	#DIV/0!	#DIV/0!	1.00573	0.994267	#DIV/0!	#DIV/0!	1.10105	1.15636	#DIV/0!	#DIV/0!	0.962293	0.932791	#DIV/0!	#DIV/0!	0.953586	0.818601	#DIV/0!	#DIV/0!	0.831736	0.906899	#DIV/0!	#DIV/0!	1.04157	0.958432	#DIV/0!	#DIV/0!	0.923513	0.88727	#DIV/0!	#DIV/0!	0.91839	1.01268	#DIV/0!	#DIV/0!	1.1933	1.23232	#DIV/0!	#DIV/0!	1.03014	0.897462	#DIV/0!	#DIV/0!	#DIV/0!	#DIV/0!	#DIV/0!	#DIV/0!	#DIV/0!	#DIV/0!	#DIV/0!	#DIV/0!	#DIV/0!	#DIV/0!	#DIV/0!	#DIV/0!	#DIV/0!	#DIV/0!	#DIV/0!	#DIV/0!	#DIV/0!	#DIV/0!	8173	58.55	3	15	0.120253	Zm00001d004022_T001	58.55|58.55|58.55	3|3|3	15|15|15	0.120253164556962|0.142857142857143|0.163793103448276	Zm00001d004022_T001|Zm00001d004022_T002|Zm00001d004022_T003	Zm00001d004022_P001 pep chromosome:B73_RefGen_v4:2:76081377:76085098:-1 gene:Zm00001d004022 transcript:Zm00001d004022_T001 gene_biotype:protein_coding transcript_biotype:protein_coding description:RPM1-interacting protein 4	RPM1-interacting protein 4
#DIV/0!	#DIV/0!	#DIV/0!	#DIV/0!	#DIV/0!	#DIV/0!	#DIV/0!	#DIV/0!	#DIV/0!	#DIV/0!	0.896647	0.963568	0.988836	1.0476	0.890288	0.741352	0.868517	0.899519	0.924528	0.798271	#DIV/0!	#DIV/0!	#DIV/0!	#DIV/0!	#DIV/0!	#DIV/0!	#DIV/0!	#DIV/0!	#DIV/0!	#DIV/0!	1	0.473225	0.907294	1.00288	0.845361	0.84803	0.735868	0.606857	0.862045	0.794901	#DIV/0!	#DIV/0!	#DIV/0!	#DIV/0!	#DIV/0!	#DIV/0!	#DIV/0!	#DIV/0!	#DIV/0!	#DIV/0!	#DIV/0!	#DIV/0!	#DIV/0!	#DIV/0!	#DIV/0!	#DIV/0!	#DIV/0!	#DIV/0!	#DIV/0!	#DIV/0!	#DIV/0!	#DIV/0!	#DIV/0!	#DIV/0!	#DIV/0!	#DIV/0!	#DIV/0!	#DIV/0!	#DIV/0!	#DIV/0!	#DIV/0!	#DIV/0!	#DIV/0!	#DIV/0!	#DIV/0!	#DIV/0!	#DIV/0!	#DIV/0!	#DIV/0!	#DIV/0!	#DIV/0!	#DIV/0!	#DIV/0!	#DIV/0!	#DIV/0!	#DIV/0!	#DIV/0!	#DIV/0!	#DIV/0!	#DIV/0!	#DIV/0!	#DIV/0!	#DIV/0!	#DIV/0!	#DIV/0!	#DIV/0!	#DIV/0!	#DIV/0!	#DIV/0!	#DIV/0!	#DIV/0!	#DIV/0!	#DIV/0!	#DIV/0!	#DIV/0!	#DIV/0!	#DIV/0!	#DIV/0!	#DIV/0!	#DIV/0!	#DIV/0!	#DIV/0!	#DIV/0!	#DIV/0!	#DIV/0!	#DIV/0!	#DIV/0!	#DIV/0!	#DIV/0!	#DIV/0!	#DIV/0!	#DIV/0!	#DIV/0!	#DIV/0!	#DIV/0!	#DIV/0!	#DIV/0!	#DIV/0!	#DIV/0!	#DIV/0!	0.953776	1.04622	1.05125	0.94875	0.990299	0.976288	0.905119	1.08456	0.943596	0.852202	0.939878	0.929807	1.01445	1.03211	1.03361	0.988959	0.840334	0.892831	0.906178	1.02796	1.02516	0.974842	#DIV/0!	#DIV/0!	0.968807	0.94634	#DIV/0!	#DIV/0!	0.773061	1.12301	#DIV/0!	#DIV/0!	0.814345	1.01254	#DIV/0!	#DIV/0!	1.08963	1.0205	#DIV/0!	#DIV/0!	8174	58.55	3	6	0.637931	Zm00014a036300_T1_Mo17_unique_only	58.55	3	6	0.637931	Zm00014a036300_T1_Mo17_unique_only	Zm00014a036300_T1 Mo17 Zm00014a genome unique peptides	Zm00014a036300_T1_Mo17_unique_only
#DIV/0!	#DIV/0!	#DIV/0!	#DIV/0!	#DIV/0!	#DIV/0!	#DIV/0!	#DIV/0!	#DIV/0!	#DIV/0!	0.891027	0.976761	1.04074	0.982496	0.929799	1.07721	0.873774	1.07539	1.08672	0.966565	#DIV/0!	#DIV/0!	#DIV/0!	#DIV/0!	#DIV/0!	#DIV/0!	#DIV/0!	#DIV/0!	#DIV/0!	#DIV/0!	#DIV/0!	#DIV/0!	#DIV/0!	#DIV/0!	#DIV/0!	#DIV/0!	#DIV/0!	#DIV/0!	#DIV/0!	#DIV/0!	#DIV/0!	#DIV/0!	#DIV/0!	#DIV/0!	#DIV/0!	#DIV/0!	#DIV/0!	#DIV/0!	#DIV/0!	#DIV/0!	#DIV/0!	#DIV/0!	#DIV/0!	#DIV/0!	#DIV/0!	#DIV/0!	#DIV/0!	#DIV/0!	#DIV/0!	#DIV/0!	#DIV/0!	#DIV/0!	#DIV/0!	#DIV/0!	#DIV/0!	#DIV/0!	#DIV/0!	#DIV/0!	#DIV/0!	#DIV/0!	#DIV/0!	#DIV/0!	#DIV/0!	#DIV/0!	#DIV/0!	#DIV/0!	#DIV/0!	#DIV/0!	#DIV/0!	#DIV/0!	0.978735	1.02157	0.999696	1.06479	1.14823	0.918834	1.12351	1.0757	1.02612	0.997835	1.05763	0.942368	1.00917	0.990832	1.09634	1.06981	1.12852	1.27962	1.13449	1.15415	1.07711	1.05171	1.10735	1.12076	0.929737	0.788106	1.31188	1.16344	0.979168	0.956406	1.04202	0.95798	1.13206	0.86794	1.01758	0.994334	0.995166	1.03334	1.02078	0.996707	0.932712	0.889842	1.11293	1.10704	1.06238	0.976945	1.00703	1.16303	1.05849	0.7946	#DIV/0!	#DIV/0!	#DIV/0!	#DIV/0!	#DIV/0!	#DIV/0!	#DIV/0!	#DIV/0!	#DIV/0!	#DIV/0!	#DIV/0!	#DIV/0!	#DIV/0!	#DIV/0!	#DIV/0!	#DIV/0!	#DIV/0!	#DIV/0!	#DIV/0!	#DIV/0!	#DIV/0!	#DIV/0!	1.03554	0.964463	#DIV/0!	#DIV/0!	1.17356	1.26107	#DIV/0!	#DIV/0!	1.15875	1.05022	#DIV/0!	#DIV/0!	0.977148	1.10326	#DIV/0!	#DIV/0!	1.16031	1.06962	8175	58.55	3	9	0.125	Zm00001d046500_T001	58.55	3	9	0.125	Zm00001d046500_T001	Zm00001d046500_P001 pep chromosome:B73_RefGen_v4:9:92749456:92758500:-1 gene:Zm00001d046500 transcript:Zm00001d046500_T001 gene_biotype:protein_coding transcript_biotype:protein_coding description:SPX domain-containing protein 1	SPX domain-containing protein 1
#DIV/0!	#DIV/0!	#DIV/0!	#DIV/0!	#DIV/0!	#DIV/0!	#DIV/0!	#DIV/0!	#DIV/0!	#DIV/0!	0.738753	1.06084	0.958478	0.98068	0.358221	0.359479	0.377623	0.762367	0.703706	0.693545	0.872437	1.05278	1.01002	0.9372	0.653971	0.65659	0.661601	0.846009	0.873177	0.794271	1	0.437446	0.498534	0.46786	0.723237	0.710738	0.678502	0.516853	0.787788	0.454848	#DIV/0!	#DIV/0!	#DIV/0!	#DIV/0!	#DIV/0!	#DIV/0!	#DIV/0!	#DIV/0!	#DIV/0!	#DIV/0!	#DIV/0!	#DIV/0!	#DIV/0!	#DIV/0!	#DIV/0!	#DIV/0!	#DIV/0!	#DIV/0!	#DIV/0!	#DIV/0!	0.715986	1.01723	1.00004	0.982735	0.397341	0.415305	0.340755	0.679839	0.610978	0.888378	0.057414	0.983159	1.01929	0.997555	0.200911	0.205803	0.213173	1.05136	0.897322	0.730225	#DIV/0!	#DIV/0!	#DIV/0!	#DIV/0!	#DIV/0!	#DIV/0!	#DIV/0!	#DIV/0!	#DIV/0!	#DIV/0!	#DIV/0!	#DIV/0!	1.04483	0.955168	#DIV/0!	#DIV/0!	0.119966	0.167719	#DIV/0!	#DIV/0!	0.155557	0.192469	#DIV/0!	#DIV/0!	0.560096	0.510819	#DIV/0!	#DIV/0!	0.131123	0.145071	#DIV/0!	#DIV/0!	#DIV/0!	#DIV/0!	#DIV/0!	#DIV/0!	#DIV/0!	#DIV/0!	#DIV/0!	#DIV/0!	#DIV/0!	#DIV/0!	#DIV/0!	#DIV/0!	#DIV/0!	#DIV/0!	#DIV/0!	#DIV/0!	#DIV/0!	#DIV/0!	1.07183	0.928172	1.0084	0.991596	0.190209	0.221126	0.243507	0.247132	0.205526	0.198283	0.247368	0.248912	0.604781	0.633903	0.724403	0.712341	0.196537	0.21339	0.268262	0.232077	#DIV/0!	#DIV/0!	1.02073	0.979265	#DIV/0!	#DIV/0!	0.14785	0.156741	#DIV/0!	#DIV/0!	1.25753	1.07208	#DIV/0!	#DIV/0!	0.988341	1.06786	#DIV/0!	#DIV/0!	0.690832	0.648584	8176	58.55	3	20	0.534483	Zm00001d044288_T001_B73_only	58.55	3	20	0.534483	Zm00001d044288_T001_B73_only	Zm00001d044288_T001 B73 only peptides, Zm00001d044288_P001 pep chromosome:B73_RefGen_v4:3:224349905:224352639:1 gene:Zm00001d044288 transcript:Zm00001d044288_T001 gene_biotype:protein_coding transcript_biotype:protein_coding description:alpha/beta-Hydrolases superfamily protein	alpha/beta-Hydrolases superfamily protein
1.03769	0.975661	1.18059	0.872846	0.933222	0.727276	0.850394	0.966822	0.836438	0.861287	#DIV/0!	#DIV/0!	#DIV/0!	#DIV/0!	#DIV/0!	#DIV/0!	#DIV/0!	#DIV/0!	#DIV/0!	#DIV/0!	#DIV/0!	#DIV/0!	#DIV/0!	#DIV/0!	#DIV/0!	#DIV/0!	#DIV/0!	#DIV/0!	#DIV/0!	#DIV/0!	#DIV/0!	#DIV/0!	#DIV/0!	#DIV/0!	#DIV/0!	#DIV/0!	#DIV/0!	#DIV/0!	#DIV/0!	#DIV/0!	1	1.05991	1.01041	1.12729	1.00578	0.993177	1.09013	0.944703	0.991609	0.87139	1	1.07183	1.07346	1.29918	1.01205	1.01891	1.0802	0.941855	1.18365	1.0521	#DIV/0!	#DIV/0!	#DIV/0!	#DIV/0!	#DIV/0!	#DIV/0!	#DIV/0!	#DIV/0!	#DIV/0!	#DIV/0!	#DIV/0!	#DIV/0!	#DIV/0!	#DIV/0!	#DIV/0!	#DIV/0!	#DIV/0!	#DIV/0!	#DIV/0!	#DIV/0!	1.09044	0.967745	0.941817	0.856467	0.908465	0.911549	0.98221	0.975791	0.99902	0.979947	#DIV/0!	#DIV/0!	#DIV/0!	#DIV/0!	#DIV/0!	#DIV/0!	#DIV/0!	#DIV/0!	#DIV/0!	#DIV/0!	#DIV/0!	#DIV/0!	#DIV/0!	#DIV/0!	#DIV/0!	#DIV/0!	#DIV/0!	#DIV/0!	#DIV/0!	#DIV/0!	#DIV/0!	#DIV/0!	#DIV/0!	#DIV/0!	#DIV/0!	#DIV/0!	#DIV/0!	#DIV/0!	#DIV/0!	#DIV/0!	#DIV/0!	#DIV/0!	#DIV/0!	#DIV/0!	#DIV/0!	#DIV/0!	#DIV/0!	#DIV/0!	#DIV/0!	#DIV/0!	0.944549	1.05545	#DIV/0!	#DIV/0!	0.860871	0.904625	#DIV/0!	#DIV/0!	1.06895	1.2132	#DIV/0!	#DIV/0!	1.07906	1.11434	#DIV/0!	#DIV/0!	1.07644	0.956153	#DIV/0!	#DIV/0!	#DIV/0!	#DIV/0!	#DIV/0!	#DIV/0!	#DIV/0!	#DIV/0!	#DIV/0!	#DIV/0!	#DIV/0!	#DIV/0!	#DIV/0!	#DIV/0!	#DIV/0!	#DIV/0!	#DIV/0!	#DIV/0!	#DIV/0!	#DIV/0!	#DIV/0!	#DIV/0!	8177	93.75	5	24	0.0846325	Zm00001d028949_T001	93.75|77.9|74.4	5|4|4	24|19|11	0.0846325167037862|0.123376623376623|0.100529100529101	Zm00001d028949_T001|Zm00001d028949_T004|Zm00001d028949_T003	Zm00001d028949_P001 pep chromosome:B73_RefGen_v4:1:52582858:52587415:-1 gene:Zm00001d028949 transcript:Zm00001d028949_T001 gene_biotype:protein_coding transcript_biotype:protein_coding gene_symbol:calcineurin B-like-interacting protein kinase3 description:CBL-interacting protein kinase%3B CIPK-like protein 1	CBL-interacting protein kinase%3B CIPK-like protein 1
1.03995	0.859015	1.10513	1.07289	0.923016	2.28636	2.01982	2.16926	2.37016	2.5638	1.30956	0.921204	1.01826	1.06053	1.98672	2.12642	1.91832	0.969619	0.9125	1.00439	0.964041	1.13517	0.889167	0.975663	0.93606	0.920604	0.853735	0.904145	1.14299	1.12891	#DIV/0!	#DIV/0!	#DIV/0!	#DIV/0!	#DIV/0!	#DIV/0!	#DIV/0!	#DIV/0!	#DIV/0!	#DIV/0!	#DIV/0!	#DIV/0!	#DIV/0!	#DIV/0!	#DIV/0!	#DIV/0!	#DIV/0!	#DIV/0!	#DIV/0!	#DIV/0!	1	0.514787	1.2121	0.441809	0.821541	0.791754	0.558514	0.594519	0.611085	0.808153	1.49018	1.01918	0.996167	0.984655	2.15525	2.1273	2.19386	1.56413	1.95072	1.17568	#DIV/0!	#DIV/0!	#DIV/0!	#DIV/0!	#DIV/0!	#DIV/0!	#DIV/0!	#DIV/0!	#DIV/0!	#DIV/0!	1.05753	0.952768	0.989699	0.938494	1.06176	1.14806	0.892225	0.958649	0.997566	1.06123	1.04297	0.957035	#DIV/0!	#DIV/0!	0.858314	0.965738	#DIV/0!	#DIV/0!	0.734547	0.654946	#DIV/0!	#DIV/0!	0.777338	0.761418	#DIV/0!	#DIV/0!	0.929218	0.975389	#DIV/0!	#DIV/0!	#DIV/0!	#DIV/0!	1.02988	0.970119	#DIV/0!	#DIV/0!	0.971088	1.19179	#DIV/0!	#DIV/0!	0.859611	0.741477	#DIV/0!	#DIV/0!	0.666013	0.715841	#DIV/0!	#DIV/0!	0.753301	0.89169	1.06657	0.933431	#DIV/0!	#DIV/0!	0.892693	1.05501	#DIV/0!	#DIV/0!	0.705869	0.699814	#DIV/0!	#DIV/0!	0.776083	0.816621	#DIV/0!	#DIV/0!	1.0321	0.989272	#DIV/0!	#DIV/0!	0.980819	1.01918	#DIV/0!	#DIV/0!	0.875562	1.03538	#DIV/0!	#DIV/0!	0.741018	0.743393	#DIV/0!	#DIV/0!	0.760842	0.697167	#DIV/0!	#DIV/0!	1.02549	1.00667	#DIV/0!	#DIV/0!	8178	58.55	3	27	0.27027	Zm00001d007800_T001	58.55	3	27	0.27027	Zm00001d007800_T001	Zm00001d007800_P001 pep chromosome:B73_RefGen_v4:2:239872413:239873981:1 gene:Zm00001d007800 transcript:Zm00001d007800_T001 gene_biotype:protein_coding transcript_biotype:protein_coding description:Thioredoxin	Thioredoxin
0.745607	1.07974	0.963149	1.01727	1.19424	0.923366	1.10606	1.02407	1.05146	0.985858	0.971302	1.00805	1.02376	0.968192	0.954323	0.970281	0.934173	0.973574	0.971594	1.01281	#DIV/0!	#DIV/0!	#DIV/0!	#DIV/0!	#DIV/0!	#DIV/0!	#DIV/0!	#DIV/0!	#DIV/0!	#DIV/0!	#DIV/0!	#DIV/0!	#DIV/0!	#DIV/0!	#DIV/0!	#DIV/0!	#DIV/0!	#DIV/0!	#DIV/0!	#DIV/0!	#DIV/0!	#DIV/0!	#DIV/0!	#DIV/0!	#DIV/0!	#DIV/0!	#DIV/0!	#DIV/0!	#DIV/0!	#DIV/0!	#DIV/0!	#DIV/0!	#DIV/0!	#DIV/0!	#DIV/0!	#DIV/0!	#DIV/0!	#DIV/0!	#DIV/0!	#DIV/0!	#DIV/0!	#DIV/0!	#DIV/0!	#DIV/0!	#DIV/0!	#DIV/0!	#DIV/0!	#DIV/0!	#DIV/0!	#DIV/0!	0	1.17473	0.916163	0.909107	0.696174	0.756363	0.823449	0.955176	1.233	0.947421	1.03343	1.00189	0.964686	1.00514	1.0251	1.04788	0.963833	0.926871	0.898455	0.896735	#DIV/0!	#DIV/0!	1.0419	0.958096	#DIV/0!	#DIV/0!	1.12263	1.20407	#DIV/0!	#DIV/0!	1.03152	1.63878	#DIV/0!	#DIV/0!	0.994118	0.87749	#DIV/0!	#DIV/0!	1.16921	1.06722	#DIV/0!	#DIV/0!	#DIV/0!	#DIV/0!	#DIV/0!	#DIV/0!	#DIV/0!	#DIV/0!	#DIV/0!	#DIV/0!	#DIV/0!	#DIV/0!	#DIV/0!	#DIV/0!	#DIV/0!	#DIV/0!	#DIV/0!	#DIV/0!	#DIV/0!	#DIV/0!	#DIV/0!	#DIV/0!	0.916721	1.08328	#DIV/0!	#DIV/0!	0.833814	0.731801	#DIV/0!	#DIV/0!	1.33849	1.1925	#DIV/0!	#DIV/0!	1.36163	1.28098	#DIV/0!	#DIV/0!	1.38555	1.35489	#DIV/0!	#DIV/0!	1.1981	0.801904	#DIV/0!	#DIV/0!	1.09661	0.990748	#DIV/0!	#DIV/0!	1.01258	1.11332	#DIV/0!	#DIV/0!	0.789462	1.05814	#DIV/0!	#DIV/0!	0.934205	0.992174	8179	58.55	3	15	0.104859	Zm00001d012060_T001	58.55|58.55|58.55	3|3|3	15|15|15	0.104859335038363|0.104325699745547|0.123867069486405	Zm00001d012060_T001|Zm00001d012060_T003|Zm00001d012060_T005	Zm00001d012060_P001 pep chromosome:B73_RefGen_v4:8:167470863:167476562:1 gene:Zm00001d012060 transcript:Zm00001d012060_T001 gene_biotype:protein_coding transcript_biotype:protein_coding description:WW domain-containing protein	WW domain-containing protein
0.912551	1.03096	0.893157	1.08891	1.07442	0.946417	0.884683	0.888012	1.05069	1.00739	1.05041	1.03361	0.892153	1.07424	0.928507	1.15217	1.06034	1.09643	1.01286	0.76349	#DIV/0!	#DIV/0!	#DIV/0!	#DIV/0!	#DIV/0!	#DIV/0!	#DIV/0!	#DIV/0!	#DIV/0!	#DIV/0!	#DIV/0!	#DIV/0!	#DIV/0!	#DIV/0!	#DIV/0!	#DIV/0!	#DIV/0!	#DIV/0!	#DIV/0!	#DIV/0!	#DIV/0!	#DIV/0!	#DIV/0!	#DIV/0!	#DIV/0!	#DIV/0!	#DIV/0!	#DIV/0!	#DIV/0!	#DIV/0!	#DIV/0!	#DIV/0!	#DIV/0!	#DIV/0!	#DIV/0!	#DIV/0!	#DIV/0!	#DIV/0!	#DIV/0!	#DIV/0!	0.946305	1.00013	0.980436	1.01944	0.956033	1.02664	1.01937	1.04897	0.921056	0.963944	#DIV/0!	#DIV/0!	#DIV/0!	#DIV/0!	#DIV/0!	#DIV/0!	#DIV/0!	#DIV/0!	#DIV/0!	#DIV/0!	0.989633	1.0108	0.999569	1.02533	0.98683	1.02052	0.957917	0.946347	0.990937	0.966136	0.929984	1.07002	#DIV/0!	#DIV/0!	1.54898	1.32224	#DIV/0!	#DIV/0!	1.23513	1.08546	#DIV/0!	#DIV/0!	1.04418	1.3594	#DIV/0!	#DIV/0!	1.39102	1.2899	#DIV/0!	#DIV/0!	#DIV/0!	#DIV/0!	#DIV/0!	#DIV/0!	#DIV/0!	#DIV/0!	#DIV/0!	#DIV/0!	#DIV/0!	#DIV/0!	#DIV/0!	#DIV/0!	#DIV/0!	#DIV/0!	#DIV/0!	#DIV/0!	#DIV/0!	#DIV/0!	#DIV/0!	#DIV/0!	1.02282	0.977184	#DIV/0!	#DIV/0!	0.851386	0.95595	#DIV/0!	#DIV/0!	1.01339	1.04568	#DIV/0!	#DIV/0!	1.00337	0.941344	#DIV/0!	#DIV/0!	0.987172	0.977975	#DIV/0!	#DIV/0!	#DIV/0!	#DIV/0!	#DIV/0!	#DIV/0!	#DIV/0!	#DIV/0!	#DIV/0!	#DIV/0!	#DIV/0!	#DIV/0!	#DIV/0!	#DIV/0!	#DIV/0!	#DIV/0!	#DIV/0!	#DIV/0!	#DIV/0!	#DIV/0!	#DIV/0!	#DIV/0!	8180	58.55	3	8	0.137705	Zm00001d000045_T001	58.55|42.45	3|2	8|7	0.137704918032787|0.125	Zm00001d000045_T001|Zm00001d029974_T001	Zm00001d000045_P001 pep contig:B73_RefGen_v4:B73V4_ctg182:953004:953960:1 gene:Zm00001d000045 transcript:Zm00001d000045_T001 gene_biotype:protein_coding transcript_biotype:protein_coding gene_symbol:Trihelix-transcription factor 28 description:FRIGIDA interacting protein 2	FRIGIDA interacting protein 2
1.12942	0.857671	0.870671	0.939154	1.20309	0.919091	0.770655	0.77673	0.763554	0.770242	1.03103	0.972746	1.04664	0.980616	1.11458	1.07569	1.0841	0.974986	0.969074	1.04382	1.44978	0.960384	1.04601	0.993604	1.79972	1.70213	1.58441	1.56474	1.55452	1.37893	#DIV/0!	#DIV/0!	#DIV/0!	#DIV/0!	#DIV/0!	#DIV/0!	#DIV/0!	#DIV/0!	#DIV/0!	#DIV/0!	#DIV/0!	#DIV/0!	#DIV/0!	#DIV/0!	#DIV/0!	#DIV/0!	#DIV/0!	#DIV/0!	#DIV/0!	#DIV/0!	#DIV/0!	#DIV/0!	#DIV/0!	#DIV/0!	#DIV/0!	#DIV/0!	#DIV/0!	#DIV/0!	#DIV/0!	#DIV/0!	#DIV/0!	#DIV/0!	#DIV/0!	#DIV/0!	#DIV/0!	#DIV/0!	#DIV/0!	#DIV/0!	#DIV/0!	#DIV/0!	#DIV/0!	#DIV/0!	#DIV/0!	#DIV/0!	#DIV/0!	#DIV/0!	#DIV/0!	#DIV/0!	#DIV/0!	#DIV/0!	#DIV/0!	#DIV/0!	#DIV/0!	#DIV/0!	#DIV/0!	#DIV/0!	#DIV/0!	#DIV/0!	#DIV/0!	#DIV/0!	#DIV/0!	#DIV/0!	#DIV/0!	#DIV/0!	#DIV/0!	#DIV/0!	#DIV/0!	#DIV/0!	#DIV/0!	#DIV/0!	#DIV/0!	#DIV/0!	#DIV/0!	#DIV/0!	#DIV/0!	#DIV/0!	#DIV/0!	#DIV/0!	#DIV/0!	#DIV/0!	#DIV/0!	#DIV/0!	#DIV/0!	#DIV/0!	#DIV/0!	#DIV/0!	#DIV/0!	#DIV/0!	#DIV/0!	#DIV/0!	#DIV/0!	#DIV/0!	#DIV/0!	#DIV/0!	#DIV/0!	#DIV/0!	#DIV/0!	#DIV/0!	#DIV/0!	#DIV/0!	#DIV/0!	#DIV/0!	1.02356	0.97644	#DIV/0!	#DIV/0!	1.03514	1.10484	#DIV/0!	#DIV/0!	1.06555	0.973365	#DIV/0!	#DIV/0!	1.10244	1.02648	#DIV/0!	#DIV/0!	1.034	1.03734	#DIV/0!	#DIV/0!	#DIV/0!	#DIV/0!	#DIV/0!	#DIV/0!	#DIV/0!	#DIV/0!	#DIV/0!	#DIV/0!	#DIV/0!	#DIV/0!	#DIV/0!	#DIV/0!	#DIV/0!	#DIV/0!	#DIV/0!	#DIV/0!	#DIV/0!	#DIV/0!	8181	58.55	3	10	0.0595238	Zm00001d038525_T002	58.55|58.55|58.55|58.55|58.55|58.55|58.55|41.45|31.2	3|3|3|3|3|3|3|2|2	10|10|10|10|10|10|10|5|6	0.0595238095238095|0.054858934169279|0.0600343053173242|0.0642201834862385|0.0831353919239906|0.0911458333333334|0.0639853747714808|0.0393835616438356|0.0347107438016528	Zm00001d038525_T002|Zm00001d038525_T004|Zm00001d038525_T005|Zm00001d038525_T006|Zm00001d038525_T007|Zm00001d038525_T008|Zm00001d038525_T010|Zm00001d038525_T009|Zm00001d038525_T003	Zm00001d038525_P002 pep chromosome:B73_RefGen_v4:6:159266842:159275183:1 gene:Zm00001d038525 transcript:Zm00001d038525_T002 gene_biotype:protein_coding transcript_biotype:protein_coding description:Probable NOT transcription complex subunit VIP2	Probable NOT transcription complex subunit VIP2
1.06936	1.08214	0.970476	1.09571	0.782312	1.40567	1.17523	1.86042	1.56536	1.36573	1.14829	1.01012	0.989668	1.00021	1.41054	1.37635	1.27367	1.08032	1.24817	1.11298	1.25378	1.07346	0.903227	1.02331	1.35775	1.3554	1.89262	1.33419	1.09203	1.06206	#DIV/0!	#DIV/0!	#DIV/0!	#DIV/0!	#DIV/0!	#DIV/0!	#DIV/0!	#DIV/0!	#DIV/0!	#DIV/0!	#DIV/0!	#DIV/0!	#DIV/0!	#DIV/0!	#DIV/0!	#DIV/0!	#DIV/0!	#DIV/0!	#DIV/0!	#DIV/0!	#DIV/0!	#DIV/0!	#DIV/0!	#DIV/0!	#DIV/0!	#DIV/0!	#DIV/0!	#DIV/0!	#DIV/0!	#DIV/0!	#DIV/0!	#DIV/0!	#DIV/0!	#DIV/0!	#DIV/0!	#DIV/0!	#DIV/0!	#DIV/0!	#DIV/0!	#DIV/0!	#DIV/0!	#DIV/0!	#DIV/0!	#DIV/0!	#DIV/0!	#DIV/0!	#DIV/0!	#DIV/0!	#DIV/0!	#DIV/0!	0.958629	1.08181	0.959558	1.31127	1.46353	1.61231	1.53767	1.3991	1.19494	1.18454	#DIV/0!	#DIV/0!	#DIV/0!	#DIV/0!	#DIV/0!	#DIV/0!	#DIV/0!	#DIV/0!	#DIV/0!	#DIV/0!	#DIV/0!	#DIV/0!	#DIV/0!	#DIV/0!	#DIV/0!	#DIV/0!	#DIV/0!	#DIV/0!	#DIV/0!	#DIV/0!	#DIV/0!	#DIV/0!	#DIV/0!	#DIV/0!	#DIV/0!	#DIV/0!	#DIV/0!	#DIV/0!	#DIV/0!	#DIV/0!	#DIV/0!	#DIV/0!	#DIV/0!	#DIV/0!	#DIV/0!	#DIV/0!	#DIV/0!	#DIV/0!	#DIV/0!	#DIV/0!	#DIV/0!	#DIV/0!	#DIV/0!	#DIV/0!	#DIV/0!	#DIV/0!	#DIV/0!	#DIV/0!	#DIV/0!	#DIV/0!	#DIV/0!	#DIV/0!	#DIV/0!	#DIV/0!	#DIV/0!	#DIV/0!	#DIV/0!	#DIV/0!	#DIV/0!	#DIV/0!	#DIV/0!	#DIV/0!	#DIV/0!	#DIV/0!	#DIV/0!	#DIV/0!	#DIV/0!	#DIV/0!	#DIV/0!	#DIV/0!	#DIV/0!	#DIV/0!	#DIV/0!	#DIV/0!	#DIV/0!	#DIV/0!	#DIV/0!	#DIV/0!	#DIV/0!	#DIV/0!	8182	58.55	3	11	0.0977199	Zm00001d005856_T002	58.55	3	11	0.0977199	Zm00001d005856_T002	Zm00001d005856_P002 pep chromosome:B73_RefGen_v4:2:190962154:190972152:1 gene:Zm00001d005856 transcript:Zm00001d005856_T002 gene_biotype:protein_coding transcript_biotype:protein_coding description:Nuclear pore complex protein NUP58	Nuclear pore complex protein NUP58
0.919592	1.21478	0.910319	0.715442	1.23987	1.19238	0.831126	1.50521	0.969513	0.961408	1.04075	0.900362	1.15601	0.943633	1.1616	1.24467	1.27895	0.805544	0.776528	0.800732	#DIV/0!	#DIV/0!	#DIV/0!	#DIV/0!	#DIV/0!	#DIV/0!	#DIV/0!	#DIV/0!	#DIV/0!	#DIV/0!	#DIV/0!	#DIV/0!	#DIV/0!	#DIV/0!	#DIV/0!	#DIV/0!	#DIV/0!	#DIV/0!	#DIV/0!	#DIV/0!	1	1.06816	1.27285	1.40295	1.83567	1.41835	0.842348	1.08242	1.62166	1.44799	#DIV/0!	#DIV/0!	#DIV/0!	#DIV/0!	#DIV/0!	#DIV/0!	#DIV/0!	#DIV/0!	#DIV/0!	#DIV/0!	1.04143	1.004	0.965307	1.03069	1.23074	1.21211	1.18933	1.03725	1.10272	1.03276	#DIV/0!	#DIV/0!	#DIV/0!	#DIV/0!	#DIV/0!	#DIV/0!	#DIV/0!	#DIV/0!	#DIV/0!	#DIV/0!	#DIV/0!	#DIV/0!	#DIV/0!	#DIV/0!	#DIV/0!	#DIV/0!	#DIV/0!	#DIV/0!	#DIV/0!	#DIV/0!	#DIV/0!	#DIV/0!	#DIV/0!	#DIV/0!	#DIV/0!	#DIV/0!	#DIV/0!	#DIV/0!	#DIV/0!	#DIV/0!	#DIV/0!	#DIV/0!	#DIV/0!	#DIV/0!	#DIV/0!	#DIV/0!	#DIV/0!	#DIV/0!	#DIV/0!	#DIV/0!	#DIV/0!	#DIV/0!	#DIV/0!	#DIV/0!	#DIV/0!	#DIV/0!	#DIV/0!	#DIV/0!	#DIV/0!	#DIV/0!	#DIV/0!	#DIV/0!	#DIV/0!	#DIV/0!	#DIV/0!	#DIV/0!	#DIV/0!	#DIV/0!	#DIV/0!	#DIV/0!	#DIV/0!	#DIV/0!	#DIV/0!	#DIV/0!	#DIV/0!	#DIV/0!	#DIV/0!	#DIV/0!	#DIV/0!	#DIV/0!	#DIV/0!	#DIV/0!	#DIV/0!	#DIV/0!	#DIV/0!	#DIV/0!	#DIV/0!	#DIV/0!	#DIV/0!	#DIV/0!	#DIV/0!	#DIV/0!	#DIV/0!	#DIV/0!	#DIV/0!	#DIV/0!	#DIV/0!	#DIV/0!	#DIV/0!	#DIV/0!	#DIV/0!	#DIV/0!	#DIV/0!	#DIV/0!	#DIV/0!	#DIV/0!	#DIV/0!	#DIV/0!	#DIV/0!	#DIV/0!	8183	147.55	8	26	0.0268767	Zm00001d005250_T001	147.55|147.55|147.55|147.55|147.55|147.55|147.55|147.55|147.55|147.55|147.55|133.95|133.95	8|8|8|8|8|8|8|8|8|8|8|7|7	26|26|26|26|26|26|26|26|26|26|26|25|25	0.0268767377201112|0.0299277605779154|0.0365239294710328|0.027831094049904|0.0272556390977443|0.0372272143774069|0.027831094049904|0.0299277605779154|0.0269266480965645|0.0281280310378274|0.0273327049952875|0.03625|0.0377604166666666	Zm00001d005250_T001|Zm00001d005250_T003|Zm00001d005250_T004|Zm00001d005250_T005|Zm00001d005250_T008|Zm00001d019149_T001|Zm00001d019149_T004|Zm00001d019149_T005|Zm00001d019149_T006|Zm00001d019149_T007|Zm00001d019149_T009|Zm00001d005250_T009|Zm00001d019149_T002	Zm00001d005250_P001 pep chromosome:B73_RefGen_v4:2:165690684:165696613:1 gene:Zm00001d005250 transcript:Zm00001d005250_T001 gene_biotype:protein_coding transcript_biotype:protein_coding gene_symbol:cellulose synthase9 description:Cellulose synthase A catalytic subunit 3 [UDP-forming]	Cellulose synthase A catalytic subunit 3 [UDP-forming]
#DIV/0!	#DIV/0!	#DIV/0!	#DIV/0!	#DIV/0!	#DIV/0!	#DIV/0!	#DIV/0!	#DIV/0!	#DIV/0!	0	0	1.44016	1.55984	0	0.973225	1.34932	0	1.1186	2.51286	#DIV/0!	#DIV/0!	#DIV/0!	#DIV/0!	#DIV/0!	#DIV/0!	#DIV/0!	#DIV/0!	#DIV/0!	#DIV/0!	#DIV/0!	#DIV/0!	#DIV/0!	#DIV/0!	#DIV/0!	#DIV/0!	#DIV/0!	#DIV/0!	#DIV/0!	#DIV/0!	#DIV/0!	#DIV/0!	#DIV/0!	#DIV/0!	#DIV/0!	#DIV/0!	#DIV/0!	#DIV/0!	#DIV/0!	#DIV/0!	#DIV/0!	#DIV/0!	#DIV/0!	#DIV/0!	#DIV/0!	#DIV/0!	#DIV/0!	#DIV/0!	#DIV/0!	#DIV/0!	#DIV/0!	#DIV/0!	#DIV/0!	#DIV/0!	#DIV/0!	#DIV/0!	#DIV/0!	#DIV/0!	#DIV/0!	#DIV/0!	#DIV/0!	#DIV/0!	#DIV/0!	#DIV/0!	#DIV/0!	#DIV/0!	#DIV/0!	#DIV/0!	#DIV/0!	#DIV/0!	1.00072	0.918878	1.0804	0.952225	0.926918	1.06967	1.10646	1.0097	1.00287	0.955831	#DIV/0!	#DIV/0!	#DIV/0!	#DIV/0!	#DIV/0!	#DIV/0!	#DIV/0!	#DIV/0!	#DIV/0!	#DIV/0!	#DIV/0!	#DIV/0!	#DIV/0!	#DIV/0!	#DIV/0!	#DIV/0!	#DIV/0!	#DIV/0!	#DIV/0!	#DIV/0!	#DIV/0!	#DIV/0!	#DIV/0!	#DIV/0!	#DIV/0!	#DIV/0!	#DIV/0!	#DIV/0!	#DIV/0!	#DIV/0!	#DIV/0!	#DIV/0!	#DIV/0!	#DIV/0!	#DIV/0!	#DIV/0!	#DIV/0!	#DIV/0!	#DIV/0!	#DIV/0!	#DIV/0!	#DIV/0!	#DIV/0!	#DIV/0!	#DIV/0!	#DIV/0!	#DIV/0!	#DIV/0!	#DIV/0!	#DIV/0!	#DIV/0!	#DIV/0!	#DIV/0!	#DIV/0!	#DIV/0!	#DIV/0!	#DIV/0!	#DIV/0!	#DIV/0!	#DIV/0!	#DIV/0!	#DIV/0!	#DIV/0!	#DIV/0!	#DIV/0!	#DIV/0!	#DIV/0!	#DIV/0!	#DIV/0!	#DIV/0!	#DIV/0!	#DIV/0!	#DIV/0!	#DIV/0!	#DIV/0!	#DIV/0!	#DIV/0!	#DIV/0!	#DIV/0!	#DIV/0!	8184	58.45	3	3	0.242268	Zm00001d004881_T001	58.45	3	3	0.242268	Zm00001d004881_T001	Zm00001d004881_P001 pep chromosome:B73_RefGen_v4:2:146206362:146207063:1 gene:Zm00001d004881 transcript:Zm00001d004881_T001 gene_biotype:protein_coding transcript_biotype:protein_coding gene_symbol:OVATE-transcription factor 10 description:Transcription repressor OFP6	Transcription repressor OFP6
#DIV/0!	#DIV/0!	#DIV/0!	#DIV/0!	#DIV/0!	#DIV/0!	#DIV/0!	#DIV/0!	#DIV/0!	#DIV/0!	0.972144	0.88158	1.10174	1.01668	1.11284	1.23618	1.1282	0.978803	0.972912	1.01646	#DIV/0!	#DIV/0!	#DIV/0!	#DIV/0!	#DIV/0!	#DIV/0!	#DIV/0!	#DIV/0!	#DIV/0!	#DIV/0!	1	1.11403	5.18461	4.61888	3.04958	2.81282	1.16653	3.00932	2.41258	4.91978	1	1.25829	5.70287	4.99778	3.05228	2.8751	1.38903	3.45398	2.86347	6.03748	#DIV/0!	#DIV/0!	#DIV/0!	#DIV/0!	#DIV/0!	#DIV/0!	#DIV/0!	#DIV/0!	#DIV/0!	#DIV/0!	#DIV/0!	#DIV/0!	#DIV/0!	#DIV/0!	#DIV/0!	#DIV/0!	#DIV/0!	#DIV/0!	#DIV/0!	#DIV/0!	#DIV/0!	#DIV/0!	#DIV/0!	#DIV/0!	#DIV/0!	#DIV/0!	#DIV/0!	#DIV/0!	#DIV/0!	#DIV/0!	#DIV/0!	#DIV/0!	#DIV/0!	#DIV/0!	#DIV/0!	#DIV/0!	#DIV/0!	#DIV/0!	#DIV/0!	#DIV/0!	1.04286	0.957143	#DIV/0!	#DIV/0!	2.30879	2.96251	#DIV/0!	#DIV/0!	2.06266	2.81487	#DIV/0!	#DIV/0!	1.50624	1.45607	#DIV/0!	#DIV/0!	2.87628	1.96889	#DIV/0!	#DIV/0!	#DIV/0!	#DIV/0!	#DIV/0!	#DIV/0!	#DIV/0!	#DIV/0!	#DIV/0!	#DIV/0!	#DIV/0!	#DIV/0!	#DIV/0!	#DIV/0!	#DIV/0!	#DIV/0!	#DIV/0!	#DIV/0!	#DIV/0!	#DIV/0!	#DIV/0!	#DIV/0!	#DIV/0!	#DIV/0!	#DIV/0!	#DIV/0!	#DIV/0!	#DIV/0!	#DIV/0!	#DIV/0!	#DIV/0!	#DIV/0!	#DIV/0!	#DIV/0!	#DIV/0!	#DIV/0!	#DIV/0!	#DIV/0!	#DIV/0!	#DIV/0!	#DIV/0!	#DIV/0!	#DIV/0!	#DIV/0!	#DIV/0!	#DIV/0!	#DIV/0!	#DIV/0!	#DIV/0!	#DIV/0!	#DIV/0!	#DIV/0!	#DIV/0!	#DIV/0!	#DIV/0!	#DIV/0!	#DIV/0!	#DIV/0!	#DIV/0!	#DIV/0!	#DIV/0!	#DIV/0!	8185	58.45	2	8	1	Zm00001d006268_T001m_Mo17_only	58.45	2	8	1	Zm00001d006268_T001m_Mo17_only	Mo17 SNP peptides, Zm00001d006268_P001 pep chromosome:B73_RefGen_v4:2:203285298:203286451:-1 gene:Zm00001d006268 transcript:Zm00001d006268_T001 gene_biotype:protein_coding transcript_biotype:protein_coding description:DUF674 family protein	DUF674 family protein
#DIV/0!	#DIV/0!	#DIV/0!	#DIV/0!	#DIV/0!	#DIV/0!	#DIV/0!	#DIV/0!	#DIV/0!	#DIV/0!	0.831111	1.02827	1.0327	0.939033	0.81557	0.819758	0.590657	0.764203	0.87182	0.565722	1.37026	1.11316	0.965485	0.921359	1.51806	1.48	1.06001	1.43222	1.30009	1.08563	#DIV/0!	#DIV/0!	#DIV/0!	#DIV/0!	#DIV/0!	#DIV/0!	#DIV/0!	#DIV/0!	#DIV/0!	#DIV/0!	#DIV/0!	#DIV/0!	#DIV/0!	#DIV/0!	#DIV/0!	#DIV/0!	#DIV/0!	#DIV/0!	#DIV/0!	#DIV/0!	#DIV/0!	#DIV/0!	#DIV/0!	#DIV/0!	#DIV/0!	#DIV/0!	#DIV/0!	#DIV/0!	#DIV/0!	#DIV/0!	1.00501	1.02719	1.0122	0.960605	0.983321	0.909648	0.940676	0.715008	0.801301	0.929321	#DIV/0!	#DIV/0!	#DIV/0!	#DIV/0!	#DIV/0!	#DIV/0!	#DIV/0!	#DIV/0!	#DIV/0!	#DIV/0!	#DIV/0!	#DIV/0!	#DIV/0!	#DIV/0!	#DIV/0!	#DIV/0!	#DIV/0!	#DIV/0!	#DIV/0!	#DIV/0!	#DIV/0!	#DIV/0!	#DIV/0!	#DIV/0!	#DIV/0!	#DIV/0!	#DIV/0!	#DIV/0!	#DIV/0!	#DIV/0!	#DIV/0!	#DIV/0!	#DIV/0!	#DIV/0!	#DIV/0!	#DIV/0!	#DIV/0!	#DIV/0!	#DIV/0!	#DIV/0!	#DIV/0!	#DIV/0!	#DIV/0!	#DIV/0!	#DIV/0!	#DIV/0!	#DIV/0!	#DIV/0!	#DIV/0!	#DIV/0!	#DIV/0!	#DIV/0!	#DIV/0!	#DIV/0!	#DIV/0!	#DIV/0!	#DIV/0!	#DIV/0!	#DIV/0!	#DIV/0!	#DIV/0!	#DIV/0!	#DIV/0!	#DIV/0!	#DIV/0!	#DIV/0!	#DIV/0!	#DIV/0!	#DIV/0!	#DIV/0!	#DIV/0!	#DIV/0!	#DIV/0!	#DIV/0!	#DIV/0!	#DIV/0!	#DIV/0!	#DIV/0!	#DIV/0!	#DIV/0!	#DIV/0!	#DIV/0!	#DIV/0!	#DIV/0!	#DIV/0!	#DIV/0!	#DIV/0!	#DIV/0!	#DIV/0!	#DIV/0!	#DIV/0!	#DIV/0!	#DIV/0!	#DIV/0!	#DIV/0!	#DIV/0!	#DIV/0!	#DIV/0!	#DIV/0!	#DIV/0!	8186	244.2	12	248	0.15	Zm00001d011514_T002	244.2|160.8	12|8	248|121	0.15|0.135	Zm00001d011514_T002|Zm00001d011514_T001	Zm00001d011514_P002 pep chromosome:B73_RefGen_v4:8:152940882:152945236:-1 gene:Zm00001d011514 transcript:Zm00001d011514_T002 gene_biotype:protein_coding transcript_biotype:protein_coding description:Iron-sulfur cluster assembly protein 1	Iron-sulfur cluster assembly protein 1
#DIV/0!	#DIV/0!	#DIV/0!	#DIV/0!	#DIV/0!	#DIV/0!	#DIV/0!	#DIV/0!	#DIV/0!	#DIV/0!	2.44762	0.996711	0.992129	1.01116	4.00276	3.86185	3.58292	2.98371	2.80482	2.90845	1.26405	0.972549	0.988129	1.03932	1.58547	1.60829	1.54531	1.31604	1.3051	1.28487	1	1.29387	1.71253	1.68783	1.42865	1.44076	1.27877	1.50526	1.3431	1.98436	#DIV/0!	#DIV/0!	#DIV/0!	#DIV/0!	#DIV/0!	#DIV/0!	#DIV/0!	#DIV/0!	#DIV/0!	#DIV/0!	1	0.952816	2.48115	2.78015	1.78937	1.77729	1.01707	1.83979	1.68396	2.84687	1.41175	0.973937	0.986897	1.03917	1.97226	1.83764	1.77457	1.52461	1.47943	1.16788	#DIV/0!	#DIV/0!	#DIV/0!	#DIV/0!	#DIV/0!	#DIV/0!	#DIV/0!	#DIV/0!	#DIV/0!	#DIV/0!	1.12093	0.890742	0.98833	3.25137	3.38271	3.4716	1.77695	2.16259	2.00781	2.06465	1.00361	0.996385	#DIV/0!	#DIV/0!	1.32473	1.24069	#DIV/0!	#DIV/0!	1.09577	0.921102	#DIV/0!	#DIV/0!	0.996398	0.955194	#DIV/0!	#DIV/0!	1.13375	1.05659	#DIV/0!	#DIV/0!	#DIV/0!	#DIV/0!	#DIV/0!	#DIV/0!	#DIV/0!	#DIV/0!	#DIV/0!	#DIV/0!	#DIV/0!	#DIV/0!	#DIV/0!	#DIV/0!	#DIV/0!	#DIV/0!	#DIV/0!	#DIV/0!	#DIV/0!	#DIV/0!	#DIV/0!	#DIV/0!	#DIV/0!	#DIV/0!	#DIV/0!	#DIV/0!	#DIV/0!	#DIV/0!	#DIV/0!	#DIV/0!	#DIV/0!	#DIV/0!	#DIV/0!	#DIV/0!	#DIV/0!	#DIV/0!	#DIV/0!	#DIV/0!	#DIV/0!	#DIV/0!	#DIV/0!	#DIV/0!	0.940217	1.05978	0.973726	1.02627	1.47208	1.45247	1.34721	1.36087	1.3451	1.32098	1.33165	1.1124	1.24764	1.13849	1.14828	1.23498	1.5049	1.50029	1.18349	1.3067	8187	58.45	2	164	1	Zm00001d043508_T002m_Mo17_only	58.45|58.45	2|2	164|164	1|1	Zm00001d043508_T002m_Mo17_only|Zm00001d043508_T003m_Mo17_only	Mo17 SNP peptides, Zm00001d043508_P002 pep chromosome:B73_RefGen_v4:3:202326339:202331133:1 gene:Zm00001d043508 transcript:Zm00001d043508_T002 gene_biotype:protein_coding transcript_biotype:protein_coding description:Tryptophan--tRNA ligase chloroplastic/mitochondrial	Tryptophan--tRNA ligase chloroplastic/mitochondrial
#DIV/0!	#DIV/0!	#DIV/0!	#DIV/0!	#DIV/0!	#DIV/0!	#DIV/0!	#DIV/0!	#DIV/0!	#DIV/0!	1.80854	0.873427	0.563479	1.56309	0.705904	0.995973	9.87317	0.633649	0.594087	0.794576	#DIV/0!	#DIV/0!	#DIV/0!	#DIV/0!	#DIV/0!	#DIV/0!	#DIV/0!	#DIV/0!	#DIV/0!	#DIV/0!	#DIV/0!	#DIV/0!	#DIV/0!	#DIV/0!	#DIV/0!	#DIV/0!	#DIV/0!	#DIV/0!	#DIV/0!	#DIV/0!	#DIV/0!	#DIV/0!	#DIV/0!	#DIV/0!	#DIV/0!	#DIV/0!	#DIV/0!	#DIV/0!	#DIV/0!	#DIV/0!	#DIV/0!	#DIV/0!	#DIV/0!	#DIV/0!	#DIV/0!	#DIV/0!	#DIV/0!	#DIV/0!	#DIV/0!	#DIV/0!	#DIV/0!	#DIV/0!	#DIV/0!	#DIV/0!	#DIV/0!	#DIV/0!	#DIV/0!	#DIV/0!	#DIV/0!	#DIV/0!	#DIV/0!	#DIV/0!	#DIV/0!	#DIV/0!	#DIV/0!	#DIV/0!	#DIV/0!	#DIV/0!	#DIV/0!	#DIV/0!	#DIV/0!	#DIV/0!	#DIV/0!	#DIV/0!	#DIV/0!	#DIV/0!	#DIV/0!	#DIV/0!	#DIV/0!	#DIV/0!	#DIV/0!	#DIV/0!	#DIV/0!	#DIV/0!	#DIV/0!	#DIV/0!	#DIV/0!	#DIV/0!	#DIV/0!	#DIV/0!	#DIV/0!	#DIV/0!	#DIV/0!	#DIV/0!	#DIV/0!	#DIV/0!	#DIV/0!	#DIV/0!	#DIV/0!	#DIV/0!	#DIV/0!	#DIV/0!	#DIV/0!	#DIV/0!	#DIV/0!	#DIV/0!	#DIV/0!	#DIV/0!	#DIV/0!	#DIV/0!	#DIV/0!	#DIV/0!	#DIV/0!	#DIV/0!	#DIV/0!	#DIV/0!	#DIV/0!	#DIV/0!	#DIV/0!	#DIV/0!	#DIV/0!	#DIV/0!	#DIV/0!	#DIV/0!	#DIV/0!	#DIV/0!	#DIV/0!	#DIV/0!	#DIV/0!	#DIV/0!	#DIV/0!	#DIV/0!	#DIV/0!	#DIV/0!	#DIV/0!	#DIV/0!	#DIV/0!	#DIV/0!	#DIV/0!	#DIV/0!	#DIV/0!	#DIV/0!	#DIV/0!	#DIV/0!	#DIV/0!	#DIV/0!	#DIV/0!	#DIV/0!	#DIV/0!	#DIV/0!	#DIV/0!	#DIV/0!	#DIV/0!	#DIV/0!	#DIV/0!	#DIV/0!	#DIV/0!	#DIV/0!	#DIV/0!	#DIV/0!	8188	58.4	3	7	0.297872	Zm00001d036452_T001	58.4	3	7	0.297872	Zm00001d036452_T001	Zm00001d036452_P001 pep chromosome:B73_RefGen_v4:6:89058090:89058374:-1 gene:Zm00001d036452 transcript:Zm00001d036452_T001 gene_biotype:protein_coding transcript_biotype:protein_coding description:Nonspecific lipid-transfer protein	Nonspecific lipid-transfer protein
1.12598	0.896181	0.919345	1.05523	1.00327	1.00833	1.10208	0.840631	0.94585	0.992506	0.963432	0.929887	1.10342	0.966692	0.896935	1.0366	0.763518	0.957626	1.08974	0.899547	#DIV/0!	#DIV/0!	#DIV/0!	#DIV/0!	#DIV/0!	#DIV/0!	#DIV/0!	#DIV/0!	#DIV/0!	#DIV/0!	#DIV/0!	#DIV/0!	#DIV/0!	#DIV/0!	#DIV/0!	#DIV/0!	#DIV/0!	#DIV/0!	#DIV/0!	#DIV/0!	#DIV/0!	#DIV/0!	#DIV/0!	#DIV/0!	#DIV/0!	#DIV/0!	#DIV/0!	#DIV/0!	#DIV/0!	#DIV/0!	#DIV/0!	#DIV/0!	#DIV/0!	#DIV/0!	#DIV/0!	#DIV/0!	#DIV/0!	#DIV/0!	#DIV/0!	#DIV/0!	1.08432	1.04041	0.947429	1.01216	1.08435	1.07088	1.13081	1.09465	1.07772	0.985871	1.05545	1.06955	0.93366	0.99679	1.10521	1.03059	0.899212	1.00924	1.11729	1.0572	#DIV/0!	#DIV/0!	#DIV/0!	#DIV/0!	#DIV/0!	#DIV/0!	#DIV/0!	#DIV/0!	#DIV/0!	#DIV/0!	#DIV/0!	#DIV/0!	#DIV/0!	#DIV/0!	#DIV/0!	#DIV/0!	#DIV/0!	#DIV/0!	#DIV/0!	#DIV/0!	#DIV/0!	#DIV/0!	#DIV/0!	#DIV/0!	#DIV/0!	#DIV/0!	#DIV/0!	#DIV/0!	#DIV/0!	#DIV/0!	#DIV/0!	#DIV/0!	#DIV/0!	#DIV/0!	#DIV/0!	#DIV/0!	#DIV/0!	#DIV/0!	#DIV/0!	#DIV/0!	#DIV/0!	#DIV/0!	#DIV/0!	#DIV/0!	#DIV/0!	#DIV/0!	#DIV/0!	#DIV/0!	#DIV/0!	#DIV/0!	#DIV/0!	#DIV/0!	#DIV/0!	#DIV/0!	#DIV/0!	#DIV/0!	#DIV/0!	#DIV/0!	#DIV/0!	#DIV/0!	#DIV/0!	#DIV/0!	#DIV/0!	#DIV/0!	#DIV/0!	#DIV/0!	#DIV/0!	#DIV/0!	#DIV/0!	#DIV/0!	#DIV/0!	#DIV/0!	#DIV/0!	#DIV/0!	#DIV/0!	#DIV/0!	#DIV/0!	#DIV/0!	#DIV/0!	#DIV/0!	#DIV/0!	#DIV/0!	#DIV/0!	#DIV/0!	#DIV/0!	#DIV/0!	#DIV/0!	#DIV/0!	#DIV/0!	#DIV/0!	8189	58.3	3	4	0.21831	Zm00001d053671_T001	58.3|35.45|35.45|35.45|35.45	3|2|2|2|2	4|3|3|3|3	0.21830985915493|0.0517241379310345|0.0447761194029851|0.0466321243523317|0.0818181818181818	Zm00001d053671_T001|Zm00001d046767_T001|Zm00001d046767_T002|Zm00001d046767_T005|Zm00001d046767_T006	Zm00001d053671_P001 pep chromosome:B73_RefGen_v4:4:238612589:238613017:1 gene:Zm00001d053671 transcript:Zm00001d053671_T001 gene_biotype:protein_coding transcript_biotype:protein_coding description:Zinc finger A20 and AN1 domain-containing stress-associated protein 2	Zinc finger A20 and AN1 domain-containing stress-associated protein 2
#DIV/0!	#DIV/0!	#DIV/0!	#DIV/0!	#DIV/0!	#DIV/0!	#DIV/0!	#DIV/0!	#DIV/0!	#DIV/0!	1.03606	0.955751	1.02676	1.01749	0.970023	0.982123	0.979121	1.02282	1.00064	0.955336	1.23062	0.96115	1.09463	0.944219	1.47528	1.34872	1.62376	1.47216	1.30809	1.18619	#DIV/0!	#DIV/0!	#DIV/0!	#DIV/0!	#DIV/0!	#DIV/0!	#DIV/0!	#DIV/0!	#DIV/0!	#DIV/0!	1	1.10968	1.15427	0.918389	1.02035	1.01345	1.01973	1.0314	1.02658	1.13946	#DIV/0!	#DIV/0!	#DIV/0!	#DIV/0!	#DIV/0!	#DIV/0!	#DIV/0!	#DIV/0!	#DIV/0!	#DIV/0!	1.08841	1.01075	1.10295	0.886301	1.03465	1.00026	1.35261	1.05188	1.01243	1.10942	#DIV/0!	#DIV/0!	#DIV/0!	#DIV/0!	#DIV/0!	#DIV/0!	#DIV/0!	#DIV/0!	#DIV/0!	#DIV/0!	#DIV/0!	#DIV/0!	#DIV/0!	#DIV/0!	#DIV/0!	#DIV/0!	#DIV/0!	#DIV/0!	#DIV/0!	#DIV/0!	#DIV/0!	#DIV/0!	0.930667	1.06933	#DIV/0!	#DIV/0!	1.04227	1.1289	#DIV/0!	#DIV/0!	1.01438	1.11945	#DIV/0!	#DIV/0!	0.992261	0.871797	#DIV/0!	#DIV/0!	0.887085	0.987315	#DIV/0!	#DIV/0!	#DIV/0!	#DIV/0!	#DIV/0!	#DIV/0!	#DIV/0!	#DIV/0!	#DIV/0!	#DIV/0!	#DIV/0!	#DIV/0!	#DIV/0!	#DIV/0!	#DIV/0!	#DIV/0!	#DIV/0!	#DIV/0!	#DIV/0!	#DIV/0!	#DIV/0!	#DIV/0!	#DIV/0!	#DIV/0!	#DIV/0!	#DIV/0!	#DIV/0!	#DIV/0!	#DIV/0!	#DIV/0!	#DIV/0!	#DIV/0!	#DIV/0!	#DIV/0!	#DIV/0!	#DIV/0!	#DIV/0!	#DIV/0!	#DIV/0!	#DIV/0!	#DIV/0!	#DIV/0!	#DIV/0!	#DIV/0!	#DIV/0!	#DIV/0!	#DIV/0!	#DIV/0!	#DIV/0!	#DIV/0!	#DIV/0!	#DIV/0!	#DIV/0!	#DIV/0!	#DIV/0!	#DIV/0!	#DIV/0!	#DIV/0!	#DIV/0!	#DIV/0!	8190	189.6	10	50	0.139918	Zm00001d034159_T003	189.6|172.5	10|9	50|46	0.139917695473251|0.0926640926640927	Zm00001d034159_T003|Zm00001d034159_T001	Zm00001d034159_P003 pep chromosome:B73_RefGen_v4:1:285318804:285326358:1 gene:Zm00001d034159 transcript:Zm00001d034159_T003 gene_biotype:protein_coding transcript_biotype:protein_coding description:SWIB complex BAF60b domain-containing protein	SWIB complex BAF60b domain-containing protein
0.868943	0.950498	1.0085	1.16718	1.00488	0.739385	0.698371	0.634352	0.763709	0.788868	#DIV/0!	#DIV/0!	#DIV/0!	#DIV/0!	#DIV/0!	#DIV/0!	#DIV/0!	#DIV/0!	#DIV/0!	#DIV/0!	0.908162	0.933625	1.02365	1.04272	0.892584	0.931177	0.950823	0.658487	0.761781	0.651136	#DIV/0!	#DIV/0!	#DIV/0!	#DIV/0!	#DIV/0!	#DIV/0!	#DIV/0!	#DIV/0!	#DIV/0!	#DIV/0!	#DIV/0!	#DIV/0!	#DIV/0!	#DIV/0!	#DIV/0!	#DIV/0!	#DIV/0!	#DIV/0!	#DIV/0!	#DIV/0!	#DIV/0!	#DIV/0!	#DIV/0!	#DIV/0!	#DIV/0!	#DIV/0!	#DIV/0!	#DIV/0!	#DIV/0!	#DIV/0!	#DIV/0!	#DIV/0!	#DIV/0!	#DIV/0!	#DIV/0!	#DIV/0!	#DIV/0!	#DIV/0!	#DIV/0!	#DIV/0!	#DIV/0!	#DIV/0!	#DIV/0!	#DIV/0!	#DIV/0!	#DIV/0!	#DIV/0!	#DIV/0!	#DIV/0!	#DIV/0!	#DIV/0!	#DIV/0!	#DIV/0!	#DIV/0!	#DIV/0!	#DIV/0!	#DIV/0!	#DIV/0!	#DIV/0!	#DIV/0!	1.06698	0.933023	#DIV/0!	#DIV/0!	0.944869	0.879513	#DIV/0!	#DIV/0!	0.807961	0.95534	#DIV/0!	#DIV/0!	0.82768	0.786221	#DIV/0!	#DIV/0!	0.903654	0.82529	#DIV/0!	#DIV/0!	#DIV/0!	#DIV/0!	#DIV/0!	#DIV/0!	#DIV/0!	#DIV/0!	#DIV/0!	#DIV/0!	#DIV/0!	#DIV/0!	#DIV/0!	#DIV/0!	#DIV/0!	#DIV/0!	#DIV/0!	#DIV/0!	#DIV/0!	#DIV/0!	#DIV/0!	#DIV/0!	#DIV/0!	#DIV/0!	#DIV/0!	#DIV/0!	#DIV/0!	#DIV/0!	#DIV/0!	#DIV/0!	#DIV/0!	#DIV/0!	#DIV/0!	#DIV/0!	#DIV/0!	#DIV/0!	#DIV/0!	#DIV/0!	#DIV/0!	#DIV/0!	#DIV/0!	#DIV/0!	#DIV/0!	#DIV/0!	0.900091	1.09991	#DIV/0!	#DIV/0!	1.16006	1.23686	#DIV/0!	#DIV/0!	0.95557	0.924856	#DIV/0!	#DIV/0!	0.951026	0.879998	#DIV/0!	#DIV/0!	1.08448	0.877296	8191	58.3	3	7	0.076087	Zm00001d038064_T001	58.3	3	7	0.076087	Zm00001d038064_T001	Zm00001d038064_P001 pep chromosome:B73_RefGen_v4:6:146725709:146727657:1 gene:Zm00001d038064 transcript:Zm00001d038064_T001 gene_biotype:protein_coding transcript_biotype:protein_coding description:cytochrome P450 family 94 subfamily D polypeptide 2	cytochrome P450 family 94 subfamily D polypeptide 2
#DIV/0!	#DIV/0!	#DIV/0!	#DIV/0!	#DIV/0!	#DIV/0!	#DIV/0!	#DIV/0!	#DIV/0!	#DIV/0!	#DIV/0!	#DIV/0!	#DIV/0!	#DIV/0!	#DIV/0!	#DIV/0!	#DIV/0!	#DIV/0!	#DIV/0!	#DIV/0!	1.00795	1.2404	0.92946	0.830135	1.14522	1.21508	1.53196	1.10215	1.07303	1.00831	#DIV/0!	#DIV/0!	#DIV/0!	#DIV/0!	#DIV/0!	#DIV/0!	#DIV/0!	#DIV/0!	#DIV/0!	#DIV/0!	#DIV/0!	#DIV/0!	#DIV/0!	#DIV/0!	#DIV/0!	#DIV/0!	#DIV/0!	#DIV/0!	#DIV/0!	#DIV/0!	#DIV/0!	#DIV/0!	#DIV/0!	#DIV/0!	#DIV/0!	#DIV/0!	#DIV/0!	#DIV/0!	#DIV/0!	#DIV/0!	0.840489	1.0133	0.97805	1.00865	0.901787	0.843947	0.865283	0.827013	0.895917	0.802926	#DIV/0!	#DIV/0!	#DIV/0!	#DIV/0!	#DIV/0!	#DIV/0!	#DIV/0!	#DIV/0!	#DIV/0!	#DIV/0!	#DIV/0!	#DIV/0!	#DIV/0!	#DIV/0!	#DIV/0!	#DIV/0!	#DIV/0!	#DIV/0!	#DIV/0!	#DIV/0!	#DIV/0!	#DIV/0!	0.978348	1.02165	#DIV/0!	#DIV/0!	1.00099	0.927524	#DIV/0!	#DIV/0!	1.04843	0.982598	#DIV/0!	#DIV/0!	1.04314	1.21777	#DIV/0!	#DIV/0!	1.13824	0.988139	#DIV/0!	#DIV/0!	#DIV/0!	#DIV/0!	#DIV/0!	#DIV/0!	#DIV/0!	#DIV/0!	#DIV/0!	#DIV/0!	#DIV/0!	#DIV/0!	#DIV/0!	#DIV/0!	#DIV/0!	#DIV/0!	#DIV/0!	#DIV/0!	#DIV/0!	#DIV/0!	#DIV/0!	#DIV/0!	#DIV/0!	#DIV/0!	#DIV/0!	#DIV/0!	#DIV/0!	#DIV/0!	#DIV/0!	#DIV/0!	#DIV/0!	#DIV/0!	#DIV/0!	#DIV/0!	#DIV/0!	#DIV/0!	#DIV/0!	#DIV/0!	#DIV/0!	#DIV/0!	0.96454	1.03546	#DIV/0!	#DIV/0!	1.14026	1.12894	#DIV/0!	#DIV/0!	1.12268	1.0176	#DIV/0!	#DIV/0!	1.08642	1.0352	#DIV/0!	#DIV/0!	1.06492	1.06104	#DIV/0!	#DIV/0!	8192	58.3	3	5	0.27551	Zm00001d006872_T001	58.3	3	5	0.27551	Zm00001d006872_T001	Zm00001d006872_P001 pep chromosome:B73_RefGen_v4:2:218312220:218316015:1 gene:Zm00001d006872 transcript:Zm00001d006872_T001 gene_biotype:protein_coding transcript_biotype:protein_coding	Zm00001d006872_T001
0.845162	1.17444	0.941194	1.08126	0.957945	1.36086	1.35023	1.02661	1.03067	1.02942	0.986101	0.962705	0.990969	1.04633	0.886694	0.889289	0.908808	1.09604	1.1257	0.918253	0.932644	1.0848	0.96569	0.949508	0.812117	0.820454	0.982433	0.90749	0.9445	0.969057	1	0.78062	1.23869	1.07874	1.08726	1.10187	0.969573	0.921313	1.08612	1.16429	1	0.781506	0.957573	1.00389	0.918984	1.05562	0.919337	0.999753	0.991821	0.964267	#DIV/0!	#DIV/0!	#DIV/0!	#DIV/0!	#DIV/0!	#DIV/0!	#DIV/0!	#DIV/0!	#DIV/0!	#DIV/0!	0.963038	1.0013	1.03769	0.961007	0.938924	0.899719	0.733562	0.746701	0.696499	0.918156	#DIV/0!	#DIV/0!	#DIV/0!	#DIV/0!	#DIV/0!	#DIV/0!	#DIV/0!	#DIV/0!	#DIV/0!	#DIV/0!	#DIV/0!	#DIV/0!	#DIV/0!	#DIV/0!	#DIV/0!	#DIV/0!	#DIV/0!	#DIV/0!	#DIV/0!	#DIV/0!	0.913879	1.08612	0.994084	1.00592	0.971298	0.908538	1.23062	1.03715	0.956906	0.991736	1.04014	0.865889	1.07581	1.10823	1.0388	1.12666	0.837258	0.980059	0.930819	0.99134	#DIV/0!	#DIV/0!	0.957793	1.04221	#DIV/0!	#DIV/0!	0.970674	0.883429	#DIV/0!	#DIV/0!	0.929862	1.0236	#DIV/0!	#DIV/0!	0.990435	0.865809	#DIV/0!	#DIV/0!	0.950242	0.94638	#DIV/0!	#DIV/0!	#DIV/0!	#DIV/0!	#DIV/0!	#DIV/0!	#DIV/0!	#DIV/0!	#DIV/0!	#DIV/0!	#DIV/0!	#DIV/0!	#DIV/0!	#DIV/0!	#DIV/0!	#DIV/0!	#DIV/0!	#DIV/0!	#DIV/0!	#DIV/0!	#DIV/0!	#DIV/0!	1.00066	0.999339	#DIV/0!	#DIV/0!	1.06642	0.917276	#DIV/0!	#DIV/0!	0.923449	0.968134	#DIV/0!	#DIV/0!	0.947174	0.958886	#DIV/0!	#DIV/0!	0.965932	0.972695	8193	58.3	3	19	0.123839	Zm00001d007806_T001	58.3|58.3|35.7|35.7|35.7|35.7|22.6|22.6	3|3|2|2|2|2|1|1	19|19|17|17|17|17|2|2	0.123839009287926|0.114942528735632|0.127753303964758|0.21969696969697|0.194630872483222|0.114624505928854|0.05|0.0990990990990991	Zm00001d007806_T001|Zm00001d007806_T003|Zm00001d007806_T004|Zm00001d007806_T005|Zm00001d007806_T009|Zm00001d007806_T010|Zm00001d007806_T006|Zm00001d007806_T008	Zm00001d007806_P001 pep chromosome:B73_RefGen_v4:2:239998752:240009866:-1 gene:Zm00001d007806 transcript:Zm00001d007806_T001 gene_biotype:protein_coding transcript_biotype:protein_coding description:Actin-related protein 2/3 complex subunit 2A	Actin-related protein 2/3 complex subunit 2A
0.956909	0.965556	1.0515	1.00424	1.0218	0.80752	0.826337	0.900136	0.849139	0.929217	0.918781	0.954329	1.07223	0.973443	0.999332	0.968546	1.06461	0.921617	0.909612	1.14666	#DIV/0!	#DIV/0!	#DIV/0!	#DIV/0!	#DIV/0!	#DIV/0!	#DIV/0!	#DIV/0!	#DIV/0!	#DIV/0!	#DIV/0!	#DIV/0!	#DIV/0!	#DIV/0!	#DIV/0!	#DIV/0!	#DIV/0!	#DIV/0!	#DIV/0!	#DIV/0!	#DIV/0!	#DIV/0!	#DIV/0!	#DIV/0!	#DIV/0!	#DIV/0!	#DIV/0!	#DIV/0!	#DIV/0!	#DIV/0!	#DIV/0!	#DIV/0!	#DIV/0!	#DIV/0!	#DIV/0!	#DIV/0!	#DIV/0!	#DIV/0!	#DIV/0!	#DIV/0!	#DIV/0!	#DIV/0!	#DIV/0!	#DIV/0!	#DIV/0!	#DIV/0!	#DIV/0!	#DIV/0!	#DIV/0!	#DIV/0!	#DIV/0!	#DIV/0!	#DIV/0!	#DIV/0!	#DIV/0!	#DIV/0!	#DIV/0!	#DIV/0!	#DIV/0!	#DIV/0!	#DIV/0!	#DIV/0!	#DIV/0!	#DIV/0!	#DIV/0!	#DIV/0!	#DIV/0!	#DIV/0!	#DIV/0!	#DIV/0!	#DIV/0!	#DIV/0!	#DIV/0!	#DIV/0!	#DIV/0!	#DIV/0!	#DIV/0!	#DIV/0!	#DIV/0!	#DIV/0!	#DIV/0!	#DIV/0!	#DIV/0!	#DIV/0!	#DIV/0!	#DIV/0!	#DIV/0!	#DIV/0!	#DIV/0!	#DIV/0!	#DIV/0!	#DIV/0!	0.992848	1.00715	#DIV/0!	#DIV/0!	0.967747	0.888359	#DIV/0!	#DIV/0!	0.958764	1.09718	#DIV/0!	#DIV/0!	0.966871	0.991348	#DIV/0!	#DIV/0!	0.897869	1.0253	#DIV/0!	#DIV/0!	#DIV/0!	#DIV/0!	#DIV/0!	#DIV/0!	#DIV/0!	#DIV/0!	#DIV/0!	#DIV/0!	#DIV/0!	#DIV/0!	#DIV/0!	#DIV/0!	#DIV/0!	#DIV/0!	#DIV/0!	#DIV/0!	#DIV/0!	#DIV/0!	#DIV/0!	#DIV/0!	#DIV/0!	#DIV/0!	#DIV/0!	#DIV/0!	#DIV/0!	#DIV/0!	#DIV/0!	#DIV/0!	#DIV/0!	#DIV/0!	#DIV/0!	#DIV/0!	#DIV/0!	#DIV/0!	#DIV/0!	#DIV/0!	#DIV/0!	#DIV/0!	8194	168.8	8	24	0.02477	Zm00001d047780_T001	168.8|168.8|168.8|168.8|168.8|168.8|84.65|84.65|84.15|84.15	8|8|8|8|8|8|4|4|4|4	24|24|24|24|24|24|12|12|12|12	0.0247699929228592|0.0284552845528455|0.0255847953216374|0.0263752825923135|0.0253439536567704|0.0342801175318316|0.0157687253613666|0.0176730486008837|0.0317241379310345|0.0282208588957055	Zm00001d047780_T001|Zm00001d047780_T003|Zm00001d047780_T004|Zm00001d047780_T005|Zm00001d047780_T006|Zm00001d047780_T012|Zm00001d047780_T007|Zm00001d047780_T010|Zm00001d047780_T008|Zm00001d047780_T009	Zm00001d047780_P001 pep chromosome:B73_RefGen_v4:9:141567592:141575608:1 gene:Zm00001d047780 transcript:Zm00001d047780_T001 gene_biotype:protein_coding transcript_biotype:protein_coding description:ABC transporter B family member 6	ABC transporter B family member 6
#DIV/0!	#DIV/0!	#DIV/0!	#DIV/0!	#DIV/0!	#DIV/0!	#DIV/0!	#DIV/0!	#DIV/0!	#DIV/0!	0.990377	0.960028	1.03496	1.00501	0.972206	0.905786	0.986635	1.03633	0.964596	1.01767	#DIV/0!	#DIV/0!	#DIV/0!	#DIV/0!	#DIV/0!	#DIV/0!	#DIV/0!	#DIV/0!	#DIV/0!	#DIV/0!	#DIV/0!	#DIV/0!	#DIV/0!	#DIV/0!	#DIV/0!	#DIV/0!	#DIV/0!	#DIV/0!	#DIV/0!	#DIV/0!	#DIV/0!	#DIV/0!	#DIV/0!	#DIV/0!	#DIV/0!	#DIV/0!	#DIV/0!	#DIV/0!	#DIV/0!	#DIV/0!	#DIV/0!	#DIV/0!	#DIV/0!	#DIV/0!	#DIV/0!	#DIV/0!	#DIV/0!	#DIV/0!	#DIV/0!	#DIV/0!	#DIV/0!	#DIV/0!	#DIV/0!	#DIV/0!	#DIV/0!	#DIV/0!	#DIV/0!	#DIV/0!	#DIV/0!	#DIV/0!	#DIV/0!	#DIV/0!	#DIV/0!	#DIV/0!	#DIV/0!	#DIV/0!	#DIV/0!	#DIV/0!	#DIV/0!	#DIV/0!	0.90089	1.00068	1.09843	0.896525	0.860654	0.912964	0.984644	1.11205	1.11656	0.80636	#DIV/0!	#DIV/0!	#DIV/0!	#DIV/0!	#DIV/0!	#DIV/0!	#DIV/0!	#DIV/0!	#DIV/0!	#DIV/0!	#DIV/0!	#DIV/0!	#DIV/0!	#DIV/0!	#DIV/0!	#DIV/0!	#DIV/0!	#DIV/0!	#DIV/0!	#DIV/0!	0.827476	1.17252	1.0922	0.907801	0.984497	1.04018	0.809753	1.05556	0.948581	0.943201	0.974134	1.01918	0.885798	0.985084	1.05682	0.977146	1.00475	0.9439	1.04497	1.00838	#DIV/0!	#DIV/0!	0.960076	1.03992	#DIV/0!	#DIV/0!	1.11075	0.984148	#DIV/0!	#DIV/0!	1.02766	1.07081	#DIV/0!	#DIV/0!	1.04272	1.03262	#DIV/0!	#DIV/0!	0.916585	0.974139	0.966487	1.03351	0.811746	1.18825	0.974844	0.859967	0.964588	0.964845	0.932156	0.9828	0.903935	0.846458	1.01876	0.929491	0.866208	0.883073	0.948339	0.983274	0.766636	0.838599	8195	58.3	3	8	0.0160151	Zm00001d053697_T007	58.3|58.3|58.3|39.2|39.2|39.2|39.2|39.2|39.2|39.2|39.2|22.1|22.1	3|3|3|2|2|2|2|2|2|2|2|1|1	8|8|8|6|6|6|6|6|6|6|6|3|3	0.0160150730098917|0.0174180327868853|0.0162679425837321|0.0121951219512195|0.0125477359519913|0.0121886592474828|0.0120988953182536|0.012582056892779|0.0123126338329764|0.0148195876288659|0.0130459444129325|0.0168067226890757|0.0110192837465565	Zm00001d053697_T007|Zm00001d053697_T016|Zm00001d053697_T018|Zm00001d053697_T002|Zm00001d053697_T003|Zm00001d053697_T005|Zm00001d053697_T006|Zm00001d053697_T012|Zm00001d053697_T014|Zm00001d053697_T022|Zm00001d053697_T024|Zm00001d053697_T001|Zm00001d053697_T009	Zm00001d053697_P007 pep chromosome:B73_RefGen_v4:4:239382347:239406115:-1 gene:Zm00001d053697 transcript:Zm00001d053697_T007 gene_biotype:protein_coding transcript_biotype:protein_coding gene_symbol:PHD-transcription factor 39 description:Methyl-CpG-binding domain-containing protein 9	Methyl-CpG-binding domain-containing protein 9
#DIV/0!	#DIV/0!	#DIV/0!	#DIV/0!	#DIV/0!	#DIV/0!	#DIV/0!	#DIV/0!	#DIV/0!	#DIV/0!	0.830964	1.00126	0.998712	1.00003	0.605791	0.581446	0.57633	0.776556	0.783409	0.75128	#DIV/0!	#DIV/0!	#DIV/0!	#DIV/0!	#DIV/0!	#DIV/0!	#DIV/0!	#DIV/0!	#DIV/0!	#DIV/0!	#DIV/0!	#DIV/0!	#DIV/0!	#DIV/0!	#DIV/0!	#DIV/0!	#DIV/0!	#DIV/0!	#DIV/0!	#DIV/0!	#DIV/0!	#DIV/0!	#DIV/0!	#DIV/0!	#DIV/0!	#DIV/0!	#DIV/0!	#DIV/0!	#DIV/0!	#DIV/0!	1	0.933957	0.930561	0.935345	0.958508	0.983188	0.949066	1.00466	0.927502	1.00432	#DIV/0!	#DIV/0!	#DIV/0!	#DIV/0!	#DIV/0!	#DIV/0!	#DIV/0!	#DIV/0!	#DIV/0!	#DIV/0!	#DIV/0!	#DIV/0!	#DIV/0!	#DIV/0!	#DIV/0!	#DIV/0!	#DIV/0!	#DIV/0!	#DIV/0!	#DIV/0!	#DIV/0!	#DIV/0!	#DIV/0!	#DIV/0!	#DIV/0!	#DIV/0!	#DIV/0!	#DIV/0!	#DIV/0!	#DIV/0!	#DIV/0!	#DIV/0!	#DIV/0!	#DIV/0!	#DIV/0!	#DIV/0!	#DIV/0!	#DIV/0!	#DIV/0!	#DIV/0!	#DIV/0!	#DIV/0!	#DIV/0!	#DIV/0!	#DIV/0!	#DIV/0!	#DIV/0!	#DIV/0!	#DIV/0!	#DIV/0!	#DIV/0!	#DIV/0!	#DIV/0!	#DIV/0!	#DIV/0!	#DIV/0!	#DIV/0!	#DIV/0!	#DIV/0!	#DIV/0!	#DIV/0!	#DIV/0!	#DIV/0!	#DIV/0!	#DIV/0!	#DIV/0!	#DIV/0!	#DIV/0!	#DIV/0!	#DIV/0!	#DIV/0!	#DIV/0!	#DIV/0!	#DIV/0!	#DIV/0!	#DIV/0!	#DIV/0!	#DIV/0!	#DIV/0!	#DIV/0!	#DIV/0!	#DIV/0!	#DIV/0!	#DIV/0!	#DIV/0!	#DIV/0!	#DIV/0!	#DIV/0!	#DIV/0!	#DIV/0!	#DIV/0!	#DIV/0!	#DIV/0!	#DIV/0!	#DIV/0!	#DIV/0!	#DIV/0!	#DIV/0!	#DIV/0!	#DIV/0!	#DIV/0!	#DIV/0!	#DIV/0!	#DIV/0!	#DIV/0!	#DIV/0!	#DIV/0!	#DIV/0!	#DIV/0!	#DIV/0!	8196	58.3	3	11	0.16129	Zm00001d034317_T001	58.3|18.6	3|1	11|5	0.161290322580645|0.0875912408759124	Zm00001d034317_T001|Zm00001d034317_T002	Zm00001d034317_P001 pep chromosome:B73_RefGen_v4:1:289102198:289104722:1 gene:Zm00001d034317 transcript:Zm00001d034317_T001 gene_biotype:protein_coding transcript_biotype:protein_coding description:methyltransferases	methyltransferases
#DIV/0!	#DIV/0!	#DIV/0!	#DIV/0!	#DIV/0!	#DIV/0!	#DIV/0!	#DIV/0!	#DIV/0!	#DIV/0!	0.881868	1.03987	0.928492	1.03164	0.960581	0.903244	0.771183	0.916784	0.919251	0.899064	1.1112	1.48867	0.716249	0.795077	0.92194	0.954475	2.05824	0.91331	0.946447	0.973774	#DIV/0!	#DIV/0!	#DIV/0!	#DIV/0!	#DIV/0!	#DIV/0!	#DIV/0!	#DIV/0!	#DIV/0!	#DIV/0!	#DIV/0!	#DIV/0!	#DIV/0!	#DIV/0!	#DIV/0!	#DIV/0!	#DIV/0!	#DIV/0!	#DIV/0!	#DIV/0!	1	0.757953	0.884116	1.03632	0.925192	0.896441	0.784003	0.817551	1.02165	0.885129	#DIV/0!	#DIV/0!	#DIV/0!	#DIV/0!	#DIV/0!	#DIV/0!	#DIV/0!	#DIV/0!	#DIV/0!	#DIV/0!	#DIV/0!	#DIV/0!	#DIV/0!	#DIV/0!	#DIV/0!	#DIV/0!	#DIV/0!	#DIV/0!	#DIV/0!	#DIV/0!	#DIV/0!	#DIV/0!	#DIV/0!	#DIV/0!	#DIV/0!	#DIV/0!	#DIV/0!	#DIV/0!	#DIV/0!	#DIV/0!	#DIV/0!	#DIV/0!	#DIV/0!	#DIV/0!	#DIV/0!	#DIV/0!	#DIV/0!	#DIV/0!	#DIV/0!	#DIV/0!	#DIV/0!	#DIV/0!	#DIV/0!	#DIV/0!	#DIV/0!	#DIV/0!	#DIV/0!	#DIV/0!	#DIV/0!	#DIV/0!	#DIV/0!	#DIV/0!	1.02028	0.979719	#DIV/0!	#DIV/0!	0.942206	0.882076	#DIV/0!	#DIV/0!	0.902067	0.855591	#DIV/0!	#DIV/0!	0.896052	0.857526	#DIV/0!	#DIV/0!	0.827954	0.840688	#DIV/0!	#DIV/0!	#DIV/0!	#DIV/0!	#DIV/0!	#DIV/0!	#DIV/0!	#DIV/0!	#DIV/0!	#DIV/0!	#DIV/0!	#DIV/0!	#DIV/0!	#DIV/0!	#DIV/0!	#DIV/0!	#DIV/0!	#DIV/0!	#DIV/0!	#DIV/0!	#DIV/0!	#DIV/0!	#DIV/0!	#DIV/0!	#DIV/0!	#DIV/0!	#DIV/0!	#DIV/0!	#DIV/0!	#DIV/0!	#DIV/0!	#DIV/0!	#DIV/0!	#DIV/0!	#DIV/0!	#DIV/0!	#DIV/0!	#DIV/0!	#DIV/0!	#DIV/0!	8197	58.3	3	5	0.161111	Zm00001d028362_T001	58.3	3	5	0.161111	Zm00001d028362_T001	Zm00001d028362_P001 pep chromosome:B73_RefGen_v4:1:32137771:32138313:1 gene:Zm00001d028362 transcript:Zm00001d028362_T001 gene_biotype:protein_coding transcript_biotype:protein_coding	Zm00001d028362_T001
#DIV/0!	#DIV/0!	#DIV/0!	#DIV/0!	#DIV/0!	#DIV/0!	#DIV/0!	#DIV/0!	#DIV/0!	#DIV/0!	1.04258	0.965403	0.954773	1.07982	1.04754	0.937163	1.00203	1.06165	1.01972	1.21367	#DIV/0!	#DIV/0!	#DIV/0!	#DIV/0!	#DIV/0!	#DIV/0!	#DIV/0!	#DIV/0!	#DIV/0!	#DIV/0!	#DIV/0!	#DIV/0!	#DIV/0!	#DIV/0!	#DIV/0!	#DIV/0!	#DIV/0!	#DIV/0!	#DIV/0!	#DIV/0!	#DIV/0!	#DIV/0!	#DIV/0!	#DIV/0!	#DIV/0!	#DIV/0!	#DIV/0!	#DIV/0!	#DIV/0!	#DIV/0!	#DIV/0!	#DIV/0!	#DIV/0!	#DIV/0!	#DIV/0!	#DIV/0!	#DIV/0!	#DIV/0!	#DIV/0!	#DIV/0!	#DIV/0!	#DIV/0!	#DIV/0!	#DIV/0!	#DIV/0!	#DIV/0!	#DIV/0!	#DIV/0!	#DIV/0!	#DIV/0!	#DIV/0!	#DIV/0!	#DIV/0!	#DIV/0!	#DIV/0!	#DIV/0!	#DIV/0!	#DIV/0!	#DIV/0!	#DIV/0!	#DIV/0!	#DIV/0!	#DIV/0!	#DIV/0!	#DIV/0!	#DIV/0!	#DIV/0!	#DIV/0!	#DIV/0!	#DIV/0!	#DIV/0!	#DIV/0!	#DIV/0!	#DIV/0!	#DIV/0!	#DIV/0!	#DIV/0!	#DIV/0!	#DIV/0!	#DIV/0!	#DIV/0!	#DIV/0!	#DIV/0!	#DIV/0!	#DIV/0!	#DIV/0!	#DIV/0!	#DIV/0!	#DIV/0!	#DIV/0!	#DIV/0!	#DIV/0!	#DIV/0!	#DIV/0!	#DIV/0!	#DIV/0!	#DIV/0!	#DIV/0!	#DIV/0!	#DIV/0!	#DIV/0!	#DIV/0!	#DIV/0!	#DIV/0!	#DIV/0!	#DIV/0!	#DIV/0!	#DIV/0!	#DIV/0!	#DIV/0!	#DIV/0!	#DIV/0!	#DIV/0!	#DIV/0!	#DIV/0!	#DIV/0!	#DIV/0!	#DIV/0!	#DIV/0!	#DIV/0!	#DIV/0!	#DIV/0!	#DIV/0!	#DIV/0!	#DIV/0!	#DIV/0!	#DIV/0!	#DIV/0!	#DIV/0!	#DIV/0!	#DIV/0!	#DIV/0!	0.961966	1.03803	#DIV/0!	#DIV/0!	0.985722	0.979441	#DIV/0!	#DIV/0!	1.02528	1.02154	#DIV/0!	#DIV/0!	1.03617	0.999001	#DIV/0!	#DIV/0!	0.951104	0.988285	8198	58.3	3	6	0.141762	Zm00001d026705_T001	58.3|58.3	3|3	6|6	0.14176245210728|0.136029411764706	Zm00001d026705_T001|Zm00001d026705_T002	Zm00001d026705_P001 pep chromosome:B73_RefGen_v4:10:150494633:150497191:1 gene:Zm00001d026705 transcript:Zm00001d026705_T001 gene_biotype:protein_coding transcript_biotype:protein_coding	Zm00001d026705_T001
1.22528	0.807725	1.15207	0.920607	0.894325	1.30253	1.04147	1.23612	1.05255	0.853927	0.95294	1.03605	1.0169	0.947052	0.720209	0.752151	0.800996	1.01152	0.946715	1.03288	#DIV/0!	#DIV/0!	#DIV/0!	#DIV/0!	#DIV/0!	#DIV/0!	#DIV/0!	#DIV/0!	#DIV/0!	#DIV/0!	#DIV/0!	#DIV/0!	#DIV/0!	#DIV/0!	#DIV/0!	#DIV/0!	#DIV/0!	#DIV/0!	#DIV/0!	#DIV/0!	#DIV/0!	#DIV/0!	#DIV/0!	#DIV/0!	#DIV/0!	#DIV/0!	#DIV/0!	#DIV/0!	#DIV/0!	#DIV/0!	#DIV/0!	#DIV/0!	#DIV/0!	#DIV/0!	#DIV/0!	#DIV/0!	#DIV/0!	#DIV/0!	#DIV/0!	#DIV/0!	#DIV/0!	#DIV/0!	#DIV/0!	#DIV/0!	#DIV/0!	#DIV/0!	#DIV/0!	#DIV/0!	#DIV/0!	#DIV/0!	#DIV/0!	#DIV/0!	#DIV/0!	#DIV/0!	#DIV/0!	#DIV/0!	#DIV/0!	#DIV/0!	#DIV/0!	#DIV/0!	1.05415	0.995101	0.950752	0.798775	0.871035	0.771516	0.978786	0.959001	0.948506	0.834884	#DIV/0!	#DIV/0!	#DIV/0!	#DIV/0!	#DIV/0!	#DIV/0!	#DIV/0!	#DIV/0!	#DIV/0!	#DIV/0!	#DIV/0!	#DIV/0!	#DIV/0!	#DIV/0!	#DIV/0!	#DIV/0!	#DIV/0!	#DIV/0!	#DIV/0!	#DIV/0!	#DIV/0!	#DIV/0!	#DIV/0!	#DIV/0!	#DIV/0!	#DIV/0!	#DIV/0!	#DIV/0!	#DIV/0!	#DIV/0!	#DIV/0!	#DIV/0!	#DIV/0!	#DIV/0!	#DIV/0!	#DIV/0!	#DIV/0!	#DIV/0!	#DIV/0!	#DIV/0!	1.11376	0.886242	#DIV/0!	#DIV/0!	0.582527	0.726029	#DIV/0!	#DIV/0!	0.683016	0.663193	#DIV/0!	#DIV/0!	0.693009	0.6026	#DIV/0!	#DIV/0!	0.793482	0.829877	#DIV/0!	#DIV/0!	#DIV/0!	#DIV/0!	#DIV/0!	#DIV/0!	#DIV/0!	#DIV/0!	#DIV/0!	#DIV/0!	#DIV/0!	#DIV/0!	#DIV/0!	#DIV/0!	#DIV/0!	#DIV/0!	#DIV/0!	#DIV/0!	#DIV/0!	#DIV/0!	#DIV/0!	#DIV/0!	8199	58.25	3	10	0.122517	Zm00001d000020_T001	58.25	3	10	0.122517	Zm00001d000020_T001	Zm00001d000020_P001 pep contig:B73_RefGen_v4:B73V4_ctg150:1370542:1371450:-1 gene:Zm00001d000020 transcript:Zm00001d000020_T001 gene_biotype:protein_coding transcript_biotype:protein_coding description:Fatty acid desaturase 4 chloroplastic	Fatty acid desaturase 4 chloroplastic
#DIV/0!	#DIV/0!	#DIV/0!	#DIV/0!	#DIV/0!	#DIV/0!	#DIV/0!	#DIV/0!	#DIV/0!	#DIV/0!	1.04573	0.981542	1.0042	1.01425	1.12351	1.0522	1.06635	0.989453	0.961285	1.01041	4.2576	1.06373	0.978455	0.957816	6.61654	7.50989	9.42819	4.25485	4.31399	4.52591	1	0	32.6783	24.6978	10.5133	11.2478	0.781932	9.65645	7.62302	28.8718	1	0.84985	8.77732	8.31903	3.80886	3.78151	0.974154	3.74717	3.30085	8.94079	#DIV/0!	#DIV/0!	#DIV/0!	#DIV/0!	#DIV/0!	#DIV/0!	#DIV/0!	#DIV/0!	#DIV/0!	#DIV/0!	#DIV/0!	#DIV/0!	#DIV/0!	#DIV/0!	#DIV/0!	#DIV/0!	#DIV/0!	#DIV/0!	#DIV/0!	#DIV/0!	0	0.836157	1.12247	1.04137	9.00794	7.41917	7.60838	1.55727	2.02879	2.43695	1.20134	0.94047	0.858191	26.6608	31.3174	28.2285	7.46339	8.57235	8.27318	10.0496	2	0	#DIV/0!	#DIV/0!	81.7912	86.4735	#DIV/0!	#DIV/0!	12.2625	2.38514	#DIV/0!	#DIV/0!	1.94923	1.84441	#DIV/0!	#DIV/0!	27.0605	27.5909	#DIV/0!	#DIV/0!	#DIV/0!	#DIV/0!	#DIV/0!	#DIV/0!	#DIV/0!	#DIV/0!	#DIV/0!	#DIV/0!	#DIV/0!	#DIV/0!	#DIV/0!	#DIV/0!	#DIV/0!	#DIV/0!	#DIV/0!	#DIV/0!	#DIV/0!	#DIV/0!	#DIV/0!	#DIV/0!	0.989083	1.01092	#DIV/0!	#DIV/0!	9.36424	9.93676	#DIV/0!	#DIV/0!	2.45188	2.57996	#DIV/0!	#DIV/0!	1.17126	1.36123	#DIV/0!	#DIV/0!	5.58681	5.09642	#DIV/0!	#DIV/0!	#DIV/0!	#DIV/0!	#DIV/0!	#DIV/0!	#DIV/0!	#DIV/0!	#DIV/0!	#DIV/0!	#DIV/0!	#DIV/0!	#DIV/0!	#DIV/0!	#DIV/0!	#DIV/0!	#DIV/0!	#DIV/0!	#DIV/0!	#DIV/0!	#DIV/0!	#DIV/0!	8200	58.25	4	18	0.0593081	Zm00001d028285_T001	58.25|58.25|58.25|58.25|58.25|58.25|58.25|42.3|42.3|42.3	4|4|4|4|4|4|4|3|3|3	18|18|18|18|18|18|18|3|3|3	0.0593080724876441|0.0780911062906724|0.0580645161290323|0.0604026845637584|0.0470588235294118|0.0592105263157895|0.058252427184466|0.11587982832618|0.0671641791044776|0.105882352941176	Zm00001d028285_T001|Zm00001d028285_T002|Zm00001d028285_T003|Zm00001d028285_T004|Zm00001d048017_T003|Zm00001d048017_T005|Zm00001d048017_T006|Zm00001d028285_T005|Zm00001d048017_T002|Zm00001d048017_T004	Zm00001d028285_P001 pep chromosome:B73_RefGen_v4:1:29171324:29180556:-1 gene:Zm00001d028285 transcript:Zm00001d028285_T001 gene_biotype:protein_coding transcript_biotype:protein_coding description:Probable E3 ubiquitin-protein ligase ARI2	Probable E3 ubiquitin-protein ligase ARI2
#DIV/0!	#DIV/0!	#DIV/0!	#DIV/0!	#DIV/0!	#DIV/0!	#DIV/0!	#DIV/0!	#DIV/0!	#DIV/0!	1.88498	0.966048	0.990634	1.04332	2.63124	2.85648	2.71347	1.85819	1.66206	2.39261	2.11485	1.02331	0.971669	1.00502	3.0187	3.03703	3.44159	2.11139	2.0524	2.34915	1	4.84974	3.4123	4.67188	2.86158	1.92925	2.7612	2.65816	1.90477	4.08329	#DIV/0!	#DIV/0!	#DIV/0!	#DIV/0!	#DIV/0!	#DIV/0!	#DIV/0!	#DIV/0!	#DIV/0!	#DIV/0!	#DIV/0!	#DIV/0!	#DIV/0!	#DIV/0!	#DIV/0!	#DIV/0!	#DIV/0!	#DIV/0!	#DIV/0!	#DIV/0!	4.45461	0.948059	0.989546	1.06239	6.21962	5.90319	10.9867	8.87725	9.73379	2.77987	0	1.06925	0.908842	1.02191	6.17377	6.23639	7.56693	1.22482	1.94048	1.64888	0.828511	1.28814	0.883344	3.84097	3.58831	4.32159	2.75723	2.49198	2.32757	2.33493	0.985476	1.01452	1.0744	0.9256	0.763571	0.714816	1.18805	1.216	0.834944	1.06445	1.45283	1.47371	0.969806	0.961442	1.28669	1.30373	0.841057	0.858307	1.25359	1.32599	#DIV/0!	#DIV/0!	#DIV/0!	#DIV/0!	#DIV/0!	#DIV/0!	#DIV/0!	#DIV/0!	#DIV/0!	#DIV/0!	#DIV/0!	#DIV/0!	#DIV/0!	#DIV/0!	#DIV/0!	#DIV/0!	#DIV/0!	#DIV/0!	#DIV/0!	#DIV/0!	0.913495	1.08651	#DIV/0!	#DIV/0!	1.97303	1.92124	#DIV/0!	#DIV/0!	1.18089	1.19958	#DIV/0!	#DIV/0!	1.08667	1.24562	#DIV/0!	#DIV/0!	1.75013	1.65192	#DIV/0!	#DIV/0!	0.996471	1.00353	1.15763	0.842375	1.76893	1.79815	1.48871	1.349	1.02769	1.10565	0.775818	1.00713	0.972033	1.11425	0.944083	0.943478	1.57548	1.48716	0.950832	1.26308	8201	58.2	2	84	0.198795	Zm00001d045665_T001m_Mo17_only	58.2|58.2|58.2	2|2|2	84|84|84	0.198795180722892|0.268292682926829|0.165	Zm00001d045665_T001m_Mo17_only|Zm00001d045665_T003m_Mo17_only|Zm00001d045665_T005m_Mo17_only	Mo17 SNP peptides, Zm00001d045665_P001 pep chromosome:B73_RefGen_v4:9:32284202:32294854:1 gene:Zm00001d045665 transcript:Zm00001d045665_T001 gene_biotype:protein_coding transcript_biotype:protein_coding description:Ubiquitin receptor RAD23c	Ubiquitin receptor RAD23c
#DIV/0!	#DIV/0!	#DIV/0!	#DIV/0!	#DIV/0!	#DIV/0!	#DIV/0!	#DIV/0!	#DIV/0!	#DIV/0!	0.516581	0.874801	1.10781	1.01738	0.289293	0.264158	0.257028	0.351576	0.350519	0.385805	0.881861	0.949703	1.17827	0.872028	0.78617	0.77679	0.783547	0.90193	0.791708	0.783742	1	0.196313	0.13656	0.166907	0.301514	0.313857	0.356281	0.162311	0.371855	0.20734	#DIV/0!	#DIV/0!	#DIV/0!	#DIV/0!	#DIV/0!	#DIV/0!	#DIV/0!	#DIV/0!	#DIV/0!	#DIV/0!	1	0.701572	0.720251	0.708747	0.713997	0.817503	0.870415	0.628326	0.706498	0.630445	0.770635	0.93526	1.15993	0.904811	0.522258	0.482764	0.539632	0.607228	0.633133	0.994608	#DIV/0!	#DIV/0!	#DIV/0!	#DIV/0!	#DIV/0!	#DIV/0!	#DIV/0!	#DIV/0!	#DIV/0!	#DIV/0!	1.08179	0.99147	0.926743	0.277904	0.267931	0.197104	0.788701	0.6738	0.610392	0.622949	#DIV/0!	#DIV/0!	#DIV/0!	#DIV/0!	#DIV/0!	#DIV/0!	#DIV/0!	#DIV/0!	#DIV/0!	#DIV/0!	#DIV/0!	#DIV/0!	#DIV/0!	#DIV/0!	#DIV/0!	#DIV/0!	#DIV/0!	#DIV/0!	#DIV/0!	#DIV/0!	#DIV/0!	#DIV/0!	0.939581	1.06042	#DIV/0!	#DIV/0!	0.815871	0.714023	#DIV/0!	#DIV/0!	0.968271	1.03426	#DIV/0!	#DIV/0!	1.06094	1.02472	#DIV/0!	#DIV/0!	0.928185	0.92426	#DIV/0!	#DIV/0!	#DIV/0!	#DIV/0!	#DIV/0!	#DIV/0!	#DIV/0!	#DIV/0!	#DIV/0!	#DIV/0!	#DIV/0!	#DIV/0!	#DIV/0!	#DIV/0!	#DIV/0!	#DIV/0!	#DIV/0!	#DIV/0!	#DIV/0!	#DIV/0!	#DIV/0!	#DIV/0!	#DIV/0!	#DIV/0!	#DIV/0!	#DIV/0!	#DIV/0!	#DIV/0!	#DIV/0!	#DIV/0!	#DIV/0!	#DIV/0!	#DIV/0!	#DIV/0!	#DIV/0!	#DIV/0!	#DIV/0!	#DIV/0!	#DIV/0!	#DIV/0!	8202	58.2	2	38	0.755556	Zm00001d007827_T001_B73_only	58.2	2	38	0.755556	Zm00001d007827_T001_B73_only	Zm00001d007827_T001 B73 only peptides, Zm00001d007827_P001 pep chromosome:B73_RefGen_v4:2:240431883:240432461:1 gene:Zm00001d007827 transcript:Zm00001d007827_T001 gene_biotype:protein_coding transcript_biotype:protein_coding gene_symbol:early light inducible protein1 description: early light inducible protein1	early light inducible protein1
#DIV/0!	#DIV/0!	#DIV/0!	#DIV/0!	#DIV/0!	#DIV/0!	#DIV/0!	#DIV/0!	#DIV/0!	#DIV/0!	1.00719	0.981498	1.03268	0.985822	0.969882	0.989185	1.00526	0.99137	0.976595	0.924354	#DIV/0!	#DIV/0!	#DIV/0!	#DIV/0!	#DIV/0!	#DIV/0!	#DIV/0!	#DIV/0!	#DIV/0!	#DIV/0!	1	1.40109	0.932878	0.994928	1.07858	1.08848	1.02685	1.00402	0.965202	1.12762	#DIV/0!	#DIV/0!	#DIV/0!	#DIV/0!	#DIV/0!	#DIV/0!	#DIV/0!	#DIV/0!	#DIV/0!	#DIV/0!	1	0.931756	1.38112	1.02896	1.29741	1.3853	1.39964	1.71282	1.17758	1.04022	0.991286	0.945929	1.01687	1.0372	0.923461	0.932873	1.02435	1.19072	1.14245	1.02012	#DIV/0!	#DIV/0!	#DIV/0!	#DIV/0!	#DIV/0!	#DIV/0!	#DIV/0!	#DIV/0!	#DIV/0!	#DIV/0!	#DIV/0!	#DIV/0!	#DIV/0!	#DIV/0!	#DIV/0!	#DIV/0!	#DIV/0!	#DIV/0!	#DIV/0!	#DIV/0!	#DIV/0!	#DIV/0!	0.954952	1.04505	#DIV/0!	#DIV/0!	0.964221	0.936121	#DIV/0!	#DIV/0!	1.07233	0.9735	#DIV/0!	#DIV/0!	1.12369	1.165	#DIV/0!	#DIV/0!	0.995518	1.02262	#DIV/0!	#DIV/0!	#DIV/0!	#DIV/0!	#DIV/0!	#DIV/0!	#DIV/0!	#DIV/0!	#DIV/0!	#DIV/0!	#DIV/0!	#DIV/0!	#DIV/0!	#DIV/0!	#DIV/0!	#DIV/0!	#DIV/0!	#DIV/0!	#DIV/0!	#DIV/0!	#DIV/0!	#DIV/0!	#DIV/0!	#DIV/0!	#DIV/0!	#DIV/0!	#DIV/0!	#DIV/0!	#DIV/0!	#DIV/0!	#DIV/0!	#DIV/0!	#DIV/0!	#DIV/0!	#DIV/0!	#DIV/0!	#DIV/0!	#DIV/0!	#DIV/0!	#DIV/0!	#DIV/0!	#DIV/0!	1.00461	0.995393	#DIV/0!	#DIV/0!	1.02315	0.837347	#DIV/0!	#DIV/0!	0.986232	1.06129	#DIV/0!	#DIV/0!	1.12862	1.06916	#DIV/0!	#DIV/0!	0.979879	1.13886	8203	346.7	16	1236	0.0878049	Zm00001d053864_T002	346.7|223.2	16|11	1236|456	0.0878048780487805|0.0752212389380531	Zm00001d053864_T002|Zm00001d053864_T001	Zm00001d053864_P002 pep chromosome:B73_RefGen_v4:4:242557991:242560362:1 gene:Zm00001d053864 transcript:Zm00001d053864_T002 gene_biotype:protein_coding transcript_biotype:protein_coding description:60S ribosomal protein L19-2	60S ribosomal protein L19-2
#DIV/0!	#DIV/0!	#DIV/0!	#DIV/0!	#DIV/0!	#DIV/0!	#DIV/0!	#DIV/0!	#DIV/0!	#DIV/0!	0.881739	0.999252	1.01356	0.987192	0.798496	0.869904	0.960104	0.878058	0.784045	0.825771	#DIV/0!	#DIV/0!	#DIV/0!	#DIV/0!	#DIV/0!	#DIV/0!	#DIV/0!	#DIV/0!	#DIV/0!	#DIV/0!	1	1.00653	0.712836	0.865614	0.751199	0.850699	0.904156	0.945982	0.95159	0.67883	#DIV/0!	#DIV/0!	#DIV/0!	#DIV/0!	#DIV/0!	#DIV/0!	#DIV/0!	#DIV/0!	#DIV/0!	#DIV/0!	#DIV/0!	#DIV/0!	#DIV/0!	#DIV/0!	#DIV/0!	#DIV/0!	#DIV/0!	#DIV/0!	#DIV/0!	#DIV/0!	0.999493	0.975723	0.835518	1.18876	0.806192	0.579913	0.7515	1.11989	0.958281	0.912397	#DIV/0!	#DIV/0!	#DIV/0!	#DIV/0!	#DIV/0!	#DIV/0!	#DIV/0!	#DIV/0!	#DIV/0!	#DIV/0!	#DIV/0!	#DIV/0!	#DIV/0!	#DIV/0!	#DIV/0!	#DIV/0!	#DIV/0!	#DIV/0!	#DIV/0!	#DIV/0!	#DIV/0!	#DIV/0!	#DIV/0!	#DIV/0!	#DIV/0!	#DIV/0!	#DIV/0!	#DIV/0!	#DIV/0!	#DIV/0!	#DIV/0!	#DIV/0!	#DIV/0!	#DIV/0!	#DIV/0!	#DIV/0!	#DIV/0!	#DIV/0!	#DIV/0!	#DIV/0!	#DIV/0!	#DIV/0!	#DIV/0!	#DIV/0!	#DIV/0!	#DIV/0!	#DIV/0!	#DIV/0!	#DIV/0!	#DIV/0!	#DIV/0!	#DIV/0!	#DIV/0!	#DIV/0!	#DIV/0!	#DIV/0!	#DIV/0!	#DIV/0!	#DIV/0!	#DIV/0!	0.937045	1.06295	#DIV/0!	#DIV/0!	0.811148	0.650304	#DIV/0!	#DIV/0!	1.27639	1.41733	#DIV/0!	#DIV/0!	1.17989	1.09091	#DIV/0!	#DIV/0!	1.08178	0.980078	#DIV/0!	#DIV/0!	0.99366	1.00634	1.12427	0.875728	0.81312	0.669915	0.533834	0.408694	0.78696	0.866797	0.501005	0.747785	0.998885	0.927496	1.00494	0.722143	0.850685	0.895794	0.588724	0.737154	8204	73.8	3	18	0.469388	Zm00001d016850_T001	73.8	3	18	0.469388	Zm00001d016850_T001	Zm00001d016850_P001 pep chromosome:B73_RefGen_v4:5:178308318:178313353:-1 gene:Zm00001d016850 transcript:Zm00001d016850_T001 gene_biotype:protein_coding transcript_biotype:protein_coding gene_symbol:viviparous15 description:Molybdopterin synthase sulfur carrier subunit	Molybdopterin synthase sulfur carrier subunit
0.912254	1.09016	0.985689	1.1003	0.911594	1.00514	1.03846	0.99237	1.05561	1.06394	0.947676	0.969473	1.03655	0.993975	1.00931	1.01388	1.00398	0.965028	1.01026	0.88784	0.976327	0.982424	1.02904	0.98854	0.937243	0.987112	0.841429	0.907958	0.959501	1.05306	1	1.01558	1.04884	1.1152	0.956295	1.186	0.970257	1.12762	1.25487	1.04395	#DIV/0!	#DIV/0!	#DIV/0!	#DIV/0!	#DIV/0!	#DIV/0!	#DIV/0!	#DIV/0!	#DIV/0!	#DIV/0!	1	1.17223	1.16646	1.30441	1.08186	1.10105	1.10867	1.23154	1.24633	1.22819	0.863706	0.966001	0.999412	1.03459	0.874475	0.896939	0.88948	0.96159	0.892188	0.8493	3.8469	0.951829	1.0462	1.00197	0.927487	0.949668	0.998233	0.981698	0.97935	0.999739	0.945161	0.984794	1.07004	0.979468	1.01723	0.935913	0.960182	0.983275	0.991726	1.02009	1.03146	0.968536	1.00013	0.99987	1.04662	1.04466	1.01747	0.941053	1.00062	0.880978	0.949975	0.867143	0.923207	0.891175	0.881685	0.962651	0.849755	0.994783	0.89298	0.997369	0.957884	1.04212	0.972334	1.02767	0.962742	1.08282	0.999547	0.990305	0.804938	0.800379	0.947084	0.929939	0.756588	0.798684	0.990194	0.935441	0.887339	0.954941	1.0621	0.998257	0.960563	1.03944	1.00873	0.991272	1.04499	1.01862	1.12632	1.10462	0.967083	1.02281	1.18798	0.995237	1.02048	0.885941	1.07465	1.03912	0.970605	0.945895	1.10573	1.17978	#DIV/0!	#DIV/0!	1.03945	0.960547	#DIV/0!	#DIV/0!	1.06505	0.971824	#DIV/0!	#DIV/0!	1.09499	0.960877	#DIV/0!	#DIV/0!	0.925443	0.923939	#DIV/0!	#DIV/0!	0.923475	0.944918	8205	58.2	2	63	0.478261	Zm00014a030928_T1_Mo17_unique_only	58.2	2	63	0.478261	Zm00014a030928_T1_Mo17_unique_only	Zm00014a030928_T1 Mo17 Zm00014a genome unique peptides	Zm00014a030928_T1_Mo17_unique_only
0.933358	0.982677	0.895239	1.00193	1.1868	1.00586	0.907603	1.07422	1.11189	1.06597	0.829415	0.947073	1.06784	0.985085	0.515962	0.653319	0.560522	0.855877	0.598515	1.15352	0.748757	0.9357	1.0403	1.024	0.556845	0.548749	0.558437	0.759405	0.747982	0.724731	1	0.980694	0.50358	0.501495	0.72672	0.752502	0.879039	0.739972	0.685145	0.528819	#DIV/0!	#DIV/0!	#DIV/0!	#DIV/0!	#DIV/0!	#DIV/0!	#DIV/0!	#DIV/0!	#DIV/0!	#DIV/0!	#DIV/0!	#DIV/0!	#DIV/0!	#DIV/0!	#DIV/0!	#DIV/0!	#DIV/0!	#DIV/0!	#DIV/0!	#DIV/0!	0.764434	1.01038	1.0494	0.940222	0.384435	0.348554	0.394522	0.62808	0.671446	0.853454	0.107716	1.01985	0.997606	0.982548	0.550484	0.518455	0.541709	1.04356	0.966354	0.878272	0.692501	1.13591	1.17158	0.522145	0.544222	0.551177	0.761009	0.83145	0.714224	0.762236	#DIV/0!	#DIV/0!	#DIV/0!	#DIV/0!	#DIV/0!	#DIV/0!	#DIV/0!	#DIV/0!	#DIV/0!	#DIV/0!	#DIV/0!	#DIV/0!	#DIV/0!	#DIV/0!	#DIV/0!	#DIV/0!	#DIV/0!	#DIV/0!	#DIV/0!	#DIV/0!	#DIV/0!	#DIV/0!	0.968118	1.03188	#DIV/0!	#DIV/0!	0.965582	0.946896	#DIV/0!	#DIV/0!	0.900072	1.19829	#DIV/0!	#DIV/0!	1.01863	1.08014	#DIV/0!	#DIV/0!	0.91082	0.881868	#DIV/0!	#DIV/0!	1.08188	0.918121	#DIV/0!	#DIV/0!	0.901034	0.991209	#DIV/0!	#DIV/0!	1.04428	1.19202	#DIV/0!	#DIV/0!	1.13111	1.0494	#DIV/0!	#DIV/0!	1.0086	0.982125	0.456409	1.54359	#DIV/0!	#DIV/0!	0.601443	0.465482	#DIV/0!	#DIV/0!	0.714356	1.86135	#DIV/0!	#DIV/0!	1.06687	0.78103	#DIV/0!	#DIV/0!	0.593349	0.574419	#DIV/0!	#DIV/0!	8206	58.2	2	60	0.442857	Zm00001d008268_T001_B73_only	58.2	2	60	0.442857	Zm00001d008268_T001_B73_only	Zm00001d008268_T001,Zm00001d008268_T002 B73 only peptides, Zm00001d008268_P001 pep chromosome:B73_RefGen_v4:8:3546648:3549329:1 gene:Zm00001d008268 transcript:Zm00001d008268_T001 gene_biotype:protein_coding transcript_biotype:protein_coding gene_symbol:cystatin4 description: cystatin4	cystatin4
0.98255	0.995655	1.03284	0.98846	1.0005	0.96669	0.945374	1.03336	0.98585	1.0176	0.965681	0.99677	0.980011	1.02322	0.963443	0.922067	0.941901	1.04225	1.01404	1.05451	0.983414	0.998069	1.01155	0.990377	1.03121	1.04367	1.15763	1.03927	1.0062	1.05104	1	0.96227	0.982135	0.947857	0.948431	1.0289	0.942871	0.998836	0.983381	1.00571	1	0.963045	0.875485	0.899425	0.936339	0.94539	0.986921	0.927945	0.906495	0.885012	#DIV/0!	#DIV/0!	#DIV/0!	#DIV/0!	#DIV/0!	#DIV/0!	#DIV/0!	#DIV/0!	#DIV/0!	#DIV/0!	0.943724	0.974386	1.02665	0.99896	0.96789	0.963759	0.953412	1.00186	1.02939	0.991065	0.578775	0.987015	1.0023	1.01068	0.820084	0.838552	0.83532	0.996749	0.970398	0.918743	0.995586	0.999555	1.00486	1.00294	1.01079	0.965186	0.987771	1.02587	1.01379	1.01755	0.990364	1.00964	0.983233	1.01677	1.01152	1.00101	1.05279	1.01362	1.04885	1.04797	1.05423	1.08287	1.06385	1.08563	1.07278	1.11471	0.971279	1.00959	0.982696	1.02567	0.969494	1.03051	1.01767	0.982326	1.04103	1.01714	1.08162	1.00653	0.952046	0.977577	0.969681	1.00185	0.942027	0.925401	0.995025	0.980796	0.972208	0.96107	1.00021	1.02886	0.95285	1.04715	1.00774	0.992262	1.07285	1.12973	1.10727	1.04984	0.989902	1.01808	1.1501	1.08219	1.10752	1.07661	1.03409	1.05806	1.06657	1.00081	1.00591	1.01122	0.955978	1.04402	0.983691	1.01631	1.08821	1.03706	0.991911	0.961405	1.12825	1.13401	1.03408	1.07884	1.09282	1.09818	1.08262	1.06951	1.06984	1.10663	1.02216	1.04366	8207	354.6	15	1351	0.0805861	Zm00001d025286_T001	354.6	15	1351	0.0805861	Zm00001d025286_T001	Zm00001d025286_P001 pep chromosome:B73_RefGen_v4:10:112660019:112662739:1 gene:Zm00001d025286 transcript:Zm00001d025286_T001 gene_biotype:protein_coding transcript_biotype:protein_coding gene_symbol:iron-sulfur protein1 description: iron-sulfur protein1	iron-sulfur protein1
#DIV/0!	#DIV/0!	#DIV/0!	#DIV/0!	#DIV/0!	#DIV/0!	#DIV/0!	#DIV/0!	#DIV/0!	#DIV/0!	#DIV/0!	#DIV/0!	#DIV/0!	#DIV/0!	#DIV/0!	#DIV/0!	#DIV/0!	#DIV/0!	#DIV/0!	#DIV/0!	1.23837	0.997747	1.02305	0.979201	1.28805	1.40836	1.61332	1.24304	1.19194	1.2436	#DIV/0!	#DIV/0!	#DIV/0!	#DIV/0!	#DIV/0!	#DIV/0!	#DIV/0!	#DIV/0!	#DIV/0!	#DIV/0!	#DIV/0!	#DIV/0!	#DIV/0!	#DIV/0!	#DIV/0!	#DIV/0!	#DIV/0!	#DIV/0!	#DIV/0!	#DIV/0!	1	1.3874	1.28594	1.41188	1.28105	1.21831	1.21134	1.38743	1.36206	1.39457	#DIV/0!	#DIV/0!	#DIV/0!	#DIV/0!	#DIV/0!	#DIV/0!	#DIV/0!	#DIV/0!	#DIV/0!	#DIV/0!	4.10875	1.10374	0.871071	1.02519	1.44309	1.2576	1.49978	0.993941	1.06213	1.3579	#DIV/0!	#DIV/0!	#DIV/0!	#DIV/0!	#DIV/0!	#DIV/0!	#DIV/0!	#DIV/0!	#DIV/0!	#DIV/0!	0.991994	1.00801	#DIV/0!	#DIV/0!	1.17697	1.19447	#DIV/0!	#DIV/0!	1.05881	1.1889	#DIV/0!	#DIV/0!	1.10712	1.03605	#DIV/0!	#DIV/0!	1.04044	1.09667	#DIV/0!	#DIV/0!	0.874654	1.12535	0.83725	1.16275	0.881523	0.895051	0.787652	0.860473	0.935422	0.843998	0.767305	0.836218	0.83655	0.785024	0.80882	0.740206	0.853714	0.878794	0.746913	0.841688	#DIV/0!	#DIV/0!	0.971345	1.02865	#DIV/0!	#DIV/0!	1.16774	1.19741	#DIV/0!	#DIV/0!	1.30425	1.27214	#DIV/0!	#DIV/0!	1.05343	1.11677	#DIV/0!	#DIV/0!	1.2294	1.31364	#DIV/0!	#DIV/0!	#DIV/0!	#DIV/0!	#DIV/0!	#DIV/0!	#DIV/0!	#DIV/0!	#DIV/0!	#DIV/0!	#DIV/0!	#DIV/0!	#DIV/0!	#DIV/0!	#DIV/0!	#DIV/0!	#DIV/0!	#DIV/0!	#DIV/0!	#DIV/0!	8208	410.55	22	356	0.056338	Zm00001d010811_T001	410.55|378.35|354.75|320.05|320.05|252.25	22|20|19|17|17|14	356|321|298|272|272|139	0.0563380281690141|0.0595744680851064|0.0687960687960688|0.0402877697841727|0.066350710900474|0.0399002493765586	Zm00001d010811_T001|Zm00001d010811_T010|Zm00001d010811_T011|Zm00001d010811_T003|Zm00001d010811_T004|Zm00001d010811_T002_B73_only	Zm00001d010811_P001 pep chromosome:B73_RefGen_v4:8:128600595:128619740:-1 gene:Zm00001d010811 transcript:Zm00001d010811_T001 gene_biotype:protein_coding transcript_biotype:protein_coding description:SNF1-related protein kinase catalytic subunit alpha KIN10	SNF1-related protein kinase catalytic subunit alpha KIN10
1.15839	0.873146	0.918317	0.966239	1.08391	0.937483	0.796357	0.739798	0.840615	0.888251	1.13385	1.0104	0.986073	1.00353	1.13356	1.14089	1.28399	1.0904	1.12681	1.09326	#DIV/0!	#DIV/0!	#DIV/0!	#DIV/0!	#DIV/0!	#DIV/0!	#DIV/0!	#DIV/0!	#DIV/0!	#DIV/0!	#DIV/0!	#DIV/0!	#DIV/0!	#DIV/0!	#DIV/0!	#DIV/0!	#DIV/0!	#DIV/0!	#DIV/0!	#DIV/0!	#DIV/0!	#DIV/0!	#DIV/0!	#DIV/0!	#DIV/0!	#DIV/0!	#DIV/0!	#DIV/0!	#DIV/0!	#DIV/0!	#DIV/0!	#DIV/0!	#DIV/0!	#DIV/0!	#DIV/0!	#DIV/0!	#DIV/0!	#DIV/0!	#DIV/0!	#DIV/0!	#DIV/0!	#DIV/0!	#DIV/0!	#DIV/0!	#DIV/0!	#DIV/0!	#DIV/0!	#DIV/0!	#DIV/0!	#DIV/0!	12.4507	0.782857	0.930027	1.28712	0.592444	0.699601	0.742225	0.966044	0.944187	0.904411	#DIV/0!	#DIV/0!	#DIV/0!	#DIV/0!	#DIV/0!	#DIV/0!	#DIV/0!	#DIV/0!	#DIV/0!	#DIV/0!	#DIV/0!	#DIV/0!	0.968575	1.03142	#DIV/0!	#DIV/0!	0.978464	0.911713	#DIV/0!	#DIV/0!	0.716285	0.613703	#DIV/0!	#DIV/0!	0.954194	0.6614	#DIV/0!	#DIV/0!	1.03172	1.02603	0.977017	1.02298	#DIV/0!	#DIV/0!	1.21599	1.22461	#DIV/0!	#DIV/0!	1.17735	1.07233	#DIV/0!	#DIV/0!	1.01751	1.1829	#DIV/0!	#DIV/0!	1.15675	0.956124	#DIV/0!	#DIV/0!	#DIV/0!	#DIV/0!	#DIV/0!	#DIV/0!	#DIV/0!	#DIV/0!	#DIV/0!	#DIV/0!	#DIV/0!	#DIV/0!	#DIV/0!	#DIV/0!	#DIV/0!	#DIV/0!	#DIV/0!	#DIV/0!	#DIV/0!	#DIV/0!	#DIV/0!	#DIV/0!	#DIV/0!	#DIV/0!	#DIV/0!	#DIV/0!	#DIV/0!	#DIV/0!	#DIV/0!	#DIV/0!	#DIV/0!	#DIV/0!	#DIV/0!	#DIV/0!	#DIV/0!	#DIV/0!	#DIV/0!	#DIV/0!	#DIV/0!	#DIV/0!	#DIV/0!	#DIV/0!	8209	58.15	4	7	0.103245	Zm00001d034872_T001	58.15	4	7	0.103245	Zm00001d034872_T001	Zm00001d034872_P001 pep chromosome:B73_RefGen_v4:1:304416011:304432351:-1 gene:Zm00001d034872 transcript:Zm00001d034872_T001 gene_biotype:protein_coding transcript_biotype:protein_coding gene_symbol:CCAAT-HAP5-transcription factor 54 description:nuclear factor Y subunit C10	nuclear factor Y subunit C10
0.962087	0.947756	1.21321	1.15481	0.72214	1.1791	0.810618	1.41296	1.03931	1.07105	0.93855	0.982158	1.03772	0.980122	0.787676	0.6668	0.712993	1.09888	1.02804	1.01209	#DIV/0!	#DIV/0!	#DIV/0!	#DIV/0!	#DIV/0!	#DIV/0!	#DIV/0!	#DIV/0!	#DIV/0!	#DIV/0!	#DIV/0!	#DIV/0!	#DIV/0!	#DIV/0!	#DIV/0!	#DIV/0!	#DIV/0!	#DIV/0!	#DIV/0!	#DIV/0!	1	0.796094	0.739167	0.826217	1.01299	0.943555	0.849779	0.846929	0.980519	0.728882	#DIV/0!	#DIV/0!	#DIV/0!	#DIV/0!	#DIV/0!	#DIV/0!	#DIV/0!	#DIV/0!	#DIV/0!	#DIV/0!	#DIV/0!	#DIV/0!	#DIV/0!	#DIV/0!	#DIV/0!	#DIV/0!	#DIV/0!	#DIV/0!	#DIV/0!	#DIV/0!	#DIV/0!	#DIV/0!	#DIV/0!	#DIV/0!	#DIV/0!	#DIV/0!	#DIV/0!	#DIV/0!	#DIV/0!	#DIV/0!	1.03094	0.966151	1.00291	0.990302	1.09484	1.06019	1.05484	1.0721	1.1911	1.05573	#DIV/0!	#DIV/0!	0.87237	1.12763	#DIV/0!	#DIV/0!	0.94288	0.867273	#DIV/0!	#DIV/0!	0.572269	0.558081	#DIV/0!	#DIV/0!	0.654005	0.630002	#DIV/0!	#DIV/0!	0.686405	0.724783	#DIV/0!	#DIV/0!	#DIV/0!	#DIV/0!	#DIV/0!	#DIV/0!	#DIV/0!	#DIV/0!	#DIV/0!	#DIV/0!	#DIV/0!	#DIV/0!	#DIV/0!	#DIV/0!	#DIV/0!	#DIV/0!	#DIV/0!	#DIV/0!	#DIV/0!	#DIV/0!	#DIV/0!	#DIV/0!	0.760863	1.23914	#DIV/0!	#DIV/0!	1.37851	0.941565	#DIV/0!	#DIV/0!	0	1.01895	#DIV/0!	#DIV/0!	1.30621	0.845799	#DIV/0!	#DIV/0!	0	0	#DIV/0!	#DIV/0!	#DIV/0!	#DIV/0!	#DIV/0!	#DIV/0!	#DIV/0!	#DIV/0!	#DIV/0!	#DIV/0!	#DIV/0!	#DIV/0!	#DIV/0!	#DIV/0!	#DIV/0!	#DIV/0!	#DIV/0!	#DIV/0!	#DIV/0!	#DIV/0!	8210	361.85	12	8167	0.200772	Zm00001d006663_T001	361.85|289.65	12|10	8167|5531	0.200772200772201|0.212244897959184	Zm00001d006663_T001|Zm00001d006663_T002	Zm00001d006663_P001 pep chromosome:B73_RefGen_v4:2:213805344:213811952:1 gene:Zm00001d006663 transcript:Zm00001d006663_T001 gene_biotype:protein_coding transcript_biotype:protein_coding gene_symbol:light harvesting complex A1 description: light harvesting complex A1	light harvesting complex A1
0.774142	1.22457	0.809927	1.19179	0.999565	1.21315	0.790035	0.707522	0.927179	1.07828	1.0211	0.965332	0.955596	1.07907	1.07708	1.02455	1.07051	1.09129	1.07963	1.09353	#DIV/0!	#DIV/0!	#DIV/0!	#DIV/0!	#DIV/0!	#DIV/0!	#DIV/0!	#DIV/0!	#DIV/0!	#DIV/0!	1	1.01516	0.895353	1.05619	1.03887	0.979915	0.931069	0.962553	0.796703	0.983046	#DIV/0!	#DIV/0!	#DIV/0!	#DIV/0!	#DIV/0!	#DIV/0!	#DIV/0!	#DIV/0!	#DIV/0!	#DIV/0!	#DIV/0!	#DIV/0!	#DIV/0!	#DIV/0!	#DIV/0!	#DIV/0!	#DIV/0!	#DIV/0!	#DIV/0!	#DIV/0!	#DIV/0!	#DIV/0!	#DIV/0!	#DIV/0!	#DIV/0!	#DIV/0!	#DIV/0!	#DIV/0!	#DIV/0!	#DIV/0!	#DIV/0!	#DIV/0!	#DIV/0!	#DIV/0!	#DIV/0!	#DIV/0!	#DIV/0!	#DIV/0!	#DIV/0!	#DIV/0!	#DIV/0!	#DIV/0!	#DIV/0!	#DIV/0!	#DIV/0!	#DIV/0!	#DIV/0!	#DIV/0!	#DIV/0!	#DIV/0!	#DIV/0!	#DIV/0!	#DIV/0!	#DIV/0!	#DIV/0!	#DIV/0!	#DIV/0!	#DIV/0!	#DIV/0!	#DIV/0!	#DIV/0!	#DIV/0!	#DIV/0!	#DIV/0!	#DIV/0!	#DIV/0!	#DIV/0!	#DIV/0!	#DIV/0!	#DIV/0!	#DIV/0!	#DIV/0!	#DIV/0!	#DIV/0!	#DIV/0!	#DIV/0!	#DIV/0!	#DIV/0!	#DIV/0!	#DIV/0!	#DIV/0!	#DIV/0!	#DIV/0!	#DIV/0!	#DIV/0!	#DIV/0!	#DIV/0!	#DIV/0!	#DIV/0!	#DIV/0!	#DIV/0!	#DIV/0!	#DIV/0!	#DIV/0!	#DIV/0!	#DIV/0!	#DIV/0!	#DIV/0!	#DIV/0!	#DIV/0!	#DIV/0!	#DIV/0!	#DIV/0!	#DIV/0!	#DIV/0!	#DIV/0!	#DIV/0!	#DIV/0!	#DIV/0!	#DIV/0!	#DIV/0!	#DIV/0!	#DIV/0!	#DIV/0!	#DIV/0!	#DIV/0!	#DIV/0!	#DIV/0!	#DIV/0!	#DIV/0!	#DIV/0!	#DIV/0!	#DIV/0!	#DIV/0!	#DIV/0!	#DIV/0!	#DIV/0!	#DIV/0!	#DIV/0!	#DIV/0!	8211	112.2	6	35	0.0416171	Zm00001d005687_T001	112.2	6	35	0.0416171	Zm00001d005687_T001	Zm00001d005687_P001 pep chromosome:B73_RefGen_v4:2:183363790:183370803:-1 gene:Zm00001d005687 transcript:Zm00001d005687_T001 gene_biotype:protein_coding transcript_biotype:protein_coding gene_symbol:trehalose-6-phosphate synthase5 description: trehalose-6-phosphate synthase5	trehalose-6-phosphate synthase5
#DIV/0!	#DIV/0!	#DIV/0!	#DIV/0!	#DIV/0!	#DIV/0!	#DIV/0!	#DIV/0!	#DIV/0!	#DIV/0!	0.938454	0.971944	1.03596	0.992098	1.16902	1.21307	0.910098	0.931492	1.0081	0.865194	#DIV/0!	#DIV/0!	#DIV/0!	#DIV/0!	#DIV/0!	#DIV/0!	#DIV/0!	#DIV/0!	#DIV/0!	#DIV/0!	1	1.07635	0.946904	0.962649	0.950967	0.831662	1.08668	0.918253	0.783462	1.03358	1	1.04336	1.04899	0.873948	0.898638	0.871564	0.870776	0.825109	0.992143	1.01822	#DIV/0!	#DIV/0!	#DIV/0!	#DIV/0!	#DIV/0!	#DIV/0!	#DIV/0!	#DIV/0!	#DIV/0!	#DIV/0!	1.06615	1.04756	1.02674	0.9257	1.18888	1.18941	1.06101	0.951952	0.987041	0.98312	0.967804	1.00041	1.061	0.938591	1.04174	0.827247	0.963729	0.97852	1.0195	0.809571	1.04288	0.99811	0.959008	1.07701	1.20136	1.09578	1.02373	1.04326	1.23839	1.03501	#DIV/0!	#DIV/0!	0.986054	1.01395	#DIV/0!	#DIV/0!	1.05189	0.856639	#DIV/0!	#DIV/0!	1.28506	1.15389	#DIV/0!	#DIV/0!	1.15576	1.00308	#DIV/0!	#DIV/0!	1.03538	1.07302	#DIV/0!	#DIV/0!	#DIV/0!	#DIV/0!	#DIV/0!	#DIV/0!	#DIV/0!	#DIV/0!	#DIV/0!	#DIV/0!	#DIV/0!	#DIV/0!	#DIV/0!	#DIV/0!	#DIV/0!	#DIV/0!	#DIV/0!	#DIV/0!	#DIV/0!	#DIV/0!	#DIV/0!	#DIV/0!	1.01538	0.984623	#DIV/0!	#DIV/0!	1.20781	1.15169	#DIV/0!	#DIV/0!	0.924231	0.987089	#DIV/0!	#DIV/0!	0.948599	1.01756	#DIV/0!	#DIV/0!	0.989787	0.964094	#DIV/0!	#DIV/0!	#DIV/0!	#DIV/0!	#DIV/0!	#DIV/0!	#DIV/0!	#DIV/0!	#DIV/0!	#DIV/0!	#DIV/0!	#DIV/0!	#DIV/0!	#DIV/0!	#DIV/0!	#DIV/0!	#DIV/0!	#DIV/0!	#DIV/0!	#DIV/0!	8212	58.05	3	13	0.125	Zm00001d014306_T001	58.05	3	13	0.125	Zm00001d014306_T001	Zm00001d014306_P001 pep chromosome:B73_RefGen_v4:5:40401950:40415916:1 gene:Zm00001d014306 transcript:Zm00001d014306_T001 gene_biotype:protein_coding transcript_biotype:protein_coding description:Expressed protein; protein	Expressed protein; protein
1.00504	0.998783	1.00366	1.01646	0.976053	0.858905	0.901571	0.785945	0.909516	0.972461	#DIV/0!	#DIV/0!	#DIV/0!	#DIV/0!	#DIV/0!	#DIV/0!	#DIV/0!	#DIV/0!	#DIV/0!	#DIV/0!	1.10484	1.02531	0.981769	0.992921	1.30882	1.339	0.871716	1.12742	1.22439	1.16849	1	1.60804	0.9183	1.16599	0.937741	0.914981	0.988248	0.929118	0.915277	1.12025	1	0.990839	0.936865	1.04964	0.854783	0.946328	0.929547	0.948801	0.931049	0.992118	1	1.05121	1.12513	1.26407	1.11965	0.986225	1.12793	1.01698	0.970723	1.09956	#DIV/0!	#DIV/0!	#DIV/0!	#DIV/0!	#DIV/0!	#DIV/0!	#DIV/0!	#DIV/0!	#DIV/0!	#DIV/0!	#DIV/0!	#DIV/0!	#DIV/0!	#DIV/0!	#DIV/0!	#DIV/0!	#DIV/0!	#DIV/0!	#DIV/0!	#DIV/0!	1.02928	1.02106	0.949653	1.21673	1.23378	1.1888	1.17465	1.11733	1.13304	1.10779	1.0278	0.972204	1.01634	0.983662	1.10052	0.997544	1.28111	1.20372	0.941955	0.965058	1.12624	1.07603	0.884904	0.870904	0.994668	0.950311	0.874041	0.910086	1.10195	1.0757	0.925087	1.07491	0.96231	1.03769	1.14529	1.02446	1.05409	1.15271	0.92345	0.79388	1.06605	0.926098	0.814424	0.889772	0.924045	0.845848	0.910368	0.931426	0.988368	0.881996	#DIV/0!	#DIV/0!	1.03858	0.961424	#DIV/0!	#DIV/0!	0.992091	0.994842	#DIV/0!	#DIV/0!	0.923175	0.860546	#DIV/0!	#DIV/0!	0.889331	0.890211	#DIV/0!	#DIV/0!	0.876342	0.814001	#DIV/0!	#DIV/0!	1.00594	0.994056	#DIV/0!	#DIV/0!	1.13707	1.19469	#DIV/0!	#DIV/0!	1.19695	1.13446	#DIV/0!	#DIV/0!	1.08976	1.04365	#DIV/0!	#DIV/0!	1.08167	1.10152	8213	58.05	3	33	0.137931	Zm00001d025694_T001	58.05	3	33	0.137931	Zm00001d025694_T001	Zm00001d025694_P001 pep chromosome:B73_RefGen_v4:10:126527371:126529992:1 gene:Zm00001d025694 transcript:Zm00001d025694_T001 gene_biotype:protein_coding transcript_biotype:protein_coding description:Surfeit locus protein 2 (SURF2)	Surfeit locus protein 2 (SURF2)
1.0562	1.0456	0.95668	0.881079	1.06044	1.21673	1.25302	1.24025	1.05383	1.04514	1.03792	0.97933	1.02354	0.997132	1.28019	1.3257	1.24066	1.12549	1.14164	1.10626	1.14054	0.984986	1.03558	0.979437	1.19619	1.31506	1.29866	1.05171	1.06608	1.07596	1	0.876131	1.08849	1.22807	0.919854	1.02907	0.979803	0.869416	0.98868	0.94175	#DIV/0!	#DIV/0!	#DIV/0!	#DIV/0!	#DIV/0!	#DIV/0!	#DIV/0!	#DIV/0!	#DIV/0!	#DIV/0!	#DIV/0!	#DIV/0!	#DIV/0!	#DIV/0!	#DIV/0!	#DIV/0!	#DIV/0!	#DIV/0!	#DIV/0!	#DIV/0!	#DIV/0!	#DIV/0!	#DIV/0!	#DIV/0!	#DIV/0!	#DIV/0!	#DIV/0!	#DIV/0!	#DIV/0!	#DIV/0!	#DIV/0!	#DIV/0!	#DIV/0!	#DIV/0!	#DIV/0!	#DIV/0!	#DIV/0!	#DIV/0!	#DIV/0!	#DIV/0!	0.99121	0.965208	1.04358	1.12939	1.22816	1.2065	1.25191	1.12735	1.06911	1.02729	#DIV/0!	#DIV/0!	0.936336	1.06366	#DIV/0!	#DIV/0!	1.23242	1.12574	#DIV/0!	#DIV/0!	1.09379	1.02662	#DIV/0!	#DIV/0!	1.06666	1.00331	#DIV/0!	#DIV/0!	1.15879	1.1277	#DIV/0!	#DIV/0!	0.853375	1.14663	#DIV/0!	#DIV/0!	1.2036	1.09046	#DIV/0!	#DIV/0!	0.84578	0.69268	#DIV/0!	#DIV/0!	1.03568	1.2236	#DIV/0!	#DIV/0!	1.0679	1.0047	0.922644	1.07736	0.898175	1.10183	1.05012	1.19125	1.43434	1.36476	0.927984	0.949263	1.11095	0.890388	1.01088	0.838763	1.04035	1.01316	1.10984	0.902024	0.97835	1.25685	#DIV/0!	#DIV/0!	#DIV/0!	#DIV/0!	#DIV/0!	#DIV/0!	#DIV/0!	#DIV/0!	#DIV/0!	#DIV/0!	#DIV/0!	#DIV/0!	#DIV/0!	#DIV/0!	#DIV/0!	#DIV/0!	#DIV/0!	#DIV/0!	#DIV/0!	#DIV/0!	8214	58.05	3	13	0.0740741	Zm00001d031539_T002	58.05|58.05|58.05	3|3|3	13|13|13	0.0740740740740741|0.069672131147541|0.0607142857142857	Zm00001d031539_T002|Zm00001d031539_T003|Zm00001d031539_T004	Zm00001d031539_P002 pep chromosome:B73_RefGen_v4:1:193693869:193697232:1 gene:Zm00001d031539 transcript:Zm00001d031539_T002 gene_biotype:protein_coding transcript_biotype:protein_coding description:S-adenosyl-L-methionine-dependent methyltransferases superfamily protein	S-adenosyl-L-methionine-dependent methyltransferases superfamily protein
0.984766	1.03178	1.01654	1.00478	0.962134	0.960714	0.993071	1.01602	1.0513	1.15125	1.04278	1.01705	0.975209	1.00775	1.21509	1.09247	1.23123	1.00149	0.930531	1.03006	1.03246	0.883855	1.01067	1.10548	1.05862	1.13769	0.966846	1.20972	1.19456	1.23098	#DIV/0!	#DIV/0!	#DIV/0!	#DIV/0!	#DIV/0!	#DIV/0!	#DIV/0!	#DIV/0!	#DIV/0!	#DIV/0!	#DIV/0!	#DIV/0!	#DIV/0!	#DIV/0!	#DIV/0!	#DIV/0!	#DIV/0!	#DIV/0!	#DIV/0!	#DIV/0!	#DIV/0!	#DIV/0!	#DIV/0!	#DIV/0!	#DIV/0!	#DIV/0!	#DIV/0!	#DIV/0!	#DIV/0!	#DIV/0!	#DIV/0!	#DIV/0!	#DIV/0!	#DIV/0!	#DIV/0!	#DIV/0!	#DIV/0!	#DIV/0!	#DIV/0!	#DIV/0!	#DIV/0!	#DIV/0!	#DIV/0!	#DIV/0!	#DIV/0!	#DIV/0!	#DIV/0!	#DIV/0!	#DIV/0!	#DIV/0!	#DIV/0!	#DIV/0!	#DIV/0!	#DIV/0!	#DIV/0!	#DIV/0!	#DIV/0!	#DIV/0!	#DIV/0!	#DIV/0!	#DIV/0!	#DIV/0!	0.93318	1.06682	#DIV/0!	#DIV/0!	1.29699	1.48565	#DIV/0!	#DIV/0!	1.41179	1.65831	#DIV/0!	#DIV/0!	1.13617	1.11969	#DIV/0!	#DIV/0!	1.39922	1.43015	0.912214	1.08779	0.986974	1.01303	1.11	1.08843	1.15557	0.951727	1.10415	1.20227	0.985797	1.05451	1.08747	1.12851	1.05523	0.868008	1.03526	1.0137	0.963806	1.00901	1.03021	0.969786	0.981886	1.01811	1.41255	1.23753	1.02231	1.11185	0.9725	0.970189	0.892369	1.0489	1.02082	0.806314	0.870134	0.950138	0.913862	1.08201	0.933875	1.00456	#DIV/0!	#DIV/0!	#DIV/0!	#DIV/0!	#DIV/0!	#DIV/0!	#DIV/0!	#DIV/0!	#DIV/0!	#DIV/0!	#DIV/0!	#DIV/0!	#DIV/0!	#DIV/0!	#DIV/0!	#DIV/0!	#DIV/0!	#DIV/0!	#DIV/0!	#DIV/0!	8215	58.05	3	16	0.126984	Zm00001d014318_T001	58.05	3	16	0.126984	Zm00001d014318_T001	Zm00001d014318_P001 pep chromosome:B73_RefGen_v4:5:40762313:40763302:1 gene:Zm00001d014318 transcript:Zm00001d014318_T001 gene_biotype:protein_coding transcript_biotype:protein_coding description:Protein EXORDIUM	Protein EXORDIUM
#DIV/0!	#DIV/0!	#DIV/0!	#DIV/0!	#DIV/0!	#DIV/0!	#DIV/0!	#DIV/0!	#DIV/0!	#DIV/0!	1.4089	1.0016	0.99663	1.00177	2.22637	2.05104	1.98655	1.0961	1.1151	1.16314	1.08834	1.02098	0.975921	1.00309	1.15226	1.14183	1.29434	1.0576	0.949184	0.989154	#DIV/0!	#DIV/0!	#DIV/0!	#DIV/0!	#DIV/0!	#DIV/0!	#DIV/0!	#DIV/0!	#DIV/0!	#DIV/0!	#DIV/0!	#DIV/0!	#DIV/0!	#DIV/0!	#DIV/0!	#DIV/0!	#DIV/0!	#DIV/0!	#DIV/0!	#DIV/0!	1	1.42589	1.29319	1.21615	1.08256	1.19418	1.14281	1.24425	1.21795	1.26039	#DIV/0!	#DIV/0!	#DIV/0!	#DIV/0!	#DIV/0!	#DIV/0!	#DIV/0!	#DIV/0!	#DIV/0!	#DIV/0!	#DIV/0!	#DIV/0!	#DIV/0!	#DIV/0!	#DIV/0!	#DIV/0!	#DIV/0!	#DIV/0!	#DIV/0!	#DIV/0!	#DIV/0!	#DIV/0!	#DIV/0!	#DIV/0!	#DIV/0!	#DIV/0!	#DIV/0!	#DIV/0!	#DIV/0!	#DIV/0!	#DIV/0!	#DIV/0!	#DIV/0!	#DIV/0!	#DIV/0!	#DIV/0!	#DIV/0!	#DIV/0!	#DIV/0!	#DIV/0!	#DIV/0!	#DIV/0!	#DIV/0!	#DIV/0!	#DIV/0!	#DIV/0!	#DIV/0!	#DIV/0!	#DIV/0!	#DIV/0!	#DIV/0!	#DIV/0!	#DIV/0!	#DIV/0!	#DIV/0!	#DIV/0!	#DIV/0!	#DIV/0!	#DIV/0!	#DIV/0!	#DIV/0!	#DIV/0!	#DIV/0!	#DIV/0!	#DIV/0!	#DIV/0!	#DIV/0!	#DIV/0!	#DIV/0!	#DIV/0!	#DIV/0!	#DIV/0!	#DIV/0!	#DIV/0!	#DIV/0!	#DIV/0!	#DIV/0!	#DIV/0!	#DIV/0!	#DIV/0!	#DIV/0!	#DIV/0!	#DIV/0!	#DIV/0!	#DIV/0!	#DIV/0!	#DIV/0!	#DIV/0!	#DIV/0!	#DIV/0!	#DIV/0!	#DIV/0!	#DIV/0!	#DIV/0!	#DIV/0!	#DIV/0!	#DIV/0!	#DIV/0!	#DIV/0!	#DIV/0!	#DIV/0!	#DIV/0!	#DIV/0!	#DIV/0!	#DIV/0!	#DIV/0!	#DIV/0!	#DIV/0!	#DIV/0!	#DIV/0!	8216	58.05	3	12	0.0883055	Zm00001d029839_T002	58.05|58.05|58.05|58.05|58.05|38.95|19.1	3|3|3|3|3|2|1	12|12|12|12|12|9|3	0.0883054892601431|0.107558139534884|0.14176245210728|0.0900243309002433|0.0878859857482185|0.0886524822695035|0.0869565217391305	Zm00001d029839_T002|Zm00001d029839_T003|Zm00001d029839_T005|Zm00001d029839_T007|Zm00001d029839_T010|Zm00001d029839_T004|Zm00001d029839_T001	Zm00001d029839_P002 pep chromosome:B73_RefGen_v4:1:89562555:89567312:1 gene:Zm00001d029839 transcript:Zm00001d029839_T002 gene_biotype:protein_coding transcript_biotype:protein_coding description:Protein NEN2	Protein NEN2
#DIV/0!	#DIV/0!	#DIV/0!	#DIV/0!	#DIV/0!	#DIV/0!	#DIV/0!	#DIV/0!	#DIV/0!	#DIV/0!	1.00165	1.02398	0.996788	0.979234	0.910334	0.885279	0.882868	1.05232	1.01981	1.01491	0.964838	1.00798	0.939492	1.05253	0.836262	1.01562	1.00317	0.899054	0.799548	0.980035	#DIV/0!	#DIV/0!	#DIV/0!	#DIV/0!	#DIV/0!	#DIV/0!	#DIV/0!	#DIV/0!	#DIV/0!	#DIV/0!	#DIV/0!	#DIV/0!	#DIV/0!	#DIV/0!	#DIV/0!	#DIV/0!	#DIV/0!	#DIV/0!	#DIV/0!	#DIV/0!	#DIV/0!	#DIV/0!	#DIV/0!	#DIV/0!	#DIV/0!	#DIV/0!	#DIV/0!	#DIV/0!	#DIV/0!	#DIV/0!	#DIV/0!	#DIV/0!	#DIV/0!	#DIV/0!	#DIV/0!	#DIV/0!	#DIV/0!	#DIV/0!	#DIV/0!	#DIV/0!	#DIV/0!	#DIV/0!	#DIV/0!	#DIV/0!	#DIV/0!	#DIV/0!	#DIV/0!	#DIV/0!	#DIV/0!	#DIV/0!	1.00783	1.01584	0.976327	0.819431	0.80207	0.849045	0.863184	0.881711	0.867983	0.91384	#DIV/0!	#DIV/0!	#DIV/0!	#DIV/0!	#DIV/0!	#DIV/0!	#DIV/0!	#DIV/0!	#DIV/0!	#DIV/0!	#DIV/0!	#DIV/0!	#DIV/0!	#DIV/0!	#DIV/0!	#DIV/0!	#DIV/0!	#DIV/0!	#DIV/0!	#DIV/0!	#DIV/0!	#DIV/0!	#DIV/0!	#DIV/0!	#DIV/0!	#DIV/0!	#DIV/0!	#DIV/0!	#DIV/0!	#DIV/0!	#DIV/0!	#DIV/0!	#DIV/0!	#DIV/0!	#DIV/0!	#DIV/0!	#DIV/0!	#DIV/0!	#DIV/0!	#DIV/0!	#DIV/0!	#DIV/0!	#DIV/0!	#DIV/0!	#DIV/0!	#DIV/0!	#DIV/0!	#DIV/0!	#DIV/0!	#DIV/0!	#DIV/0!	#DIV/0!	#DIV/0!	#DIV/0!	#DIV/0!	#DIV/0!	#DIV/0!	#DIV/0!	#DIV/0!	#DIV/0!	0.952261	1.04774	#DIV/0!	#DIV/0!	0.938844	1.13925	#DIV/0!	#DIV/0!	0.889942	1.1033	#DIV/0!	#DIV/0!	1.28286	0.971357	#DIV/0!	#DIV/0!	0.919122	0.888626	#DIV/0!	#DIV/0!	8217	144.7	7	39	0.129944	Zm00001d011919_T001	144.7	7	39	0.129944	Zm00001d011919_T001	Zm00001d011919_P001 pep chromosome:B73_RefGen_v4:8:164591701:164592765:1 gene:Zm00001d011919 transcript:Zm00001d011919_T001 gene_biotype:protein_coding transcript_biotype:protein_coding description:Src2-like protein	Src2-like protein
#DIV/0!	#DIV/0!	#DIV/0!	#DIV/0!	#DIV/0!	#DIV/0!	#DIV/0!	#DIV/0!	#DIV/0!	#DIV/0!	1.06761	0.9696	1.0344	0.996003	1.10905	1.17611	0.905654	1.03626	1.14476	0.932637	#DIV/0!	#DIV/0!	#DIV/0!	#DIV/0!	#DIV/0!	#DIV/0!	#DIV/0!	#DIV/0!	#DIV/0!	#DIV/0!	1	1.18977	1.21454	1.10136	1.02438	1.02555	0.964273	0.981244	0.980077	1.22443	#DIV/0!	#DIV/0!	#DIV/0!	#DIV/0!	#DIV/0!	#DIV/0!	#DIV/0!	#DIV/0!	#DIV/0!	#DIV/0!	#DIV/0!	#DIV/0!	#DIV/0!	#DIV/0!	#DIV/0!	#DIV/0!	#DIV/0!	#DIV/0!	#DIV/0!	#DIV/0!	#DIV/0!	#DIV/0!	#DIV/0!	#DIV/0!	#DIV/0!	#DIV/0!	#DIV/0!	#DIV/0!	#DIV/0!	#DIV/0!	#DIV/0!	#DIV/0!	#DIV/0!	#DIV/0!	#DIV/0!	#DIV/0!	#DIV/0!	#DIV/0!	#DIV/0!	#DIV/0!	#DIV/0!	#DIV/0!	#DIV/0!	#DIV/0!	#DIV/0!	#DIV/0!	#DIV/0!	#DIV/0!	#DIV/0!	#DIV/0!	0.975997	1.024	#DIV/0!	#DIV/0!	0.978515	0.837494	#DIV/0!	#DIV/0!	0.99405	1.05551	#DIV/0!	#DIV/0!	0.966284	1.03471	#DIV/0!	#DIV/0!	0.931023	0.926442	#DIV/0!	#DIV/0!	1.04531	0.954687	1.0408	0.959198	1.06526	1.06052	0.774175	0.837761	1.08302	1.02944	0.73411	0.79506	1.0472	0.989342	0.848539	0.890992	1.05688	1.06184	0.792262	0.729534	1.19428	0.805721	1.0079	0.992098	1.0278	1.09184	1.04582	0.987505	1.17805	1.16298	0.917517	0.994887	1.1016	1.12742	1.00004	0.975075	1.02923	1.11893	0.869005	0.877923	#DIV/0!	#DIV/0!	#DIV/0!	#DIV/0!	#DIV/0!	#DIV/0!	#DIV/0!	#DIV/0!	#DIV/0!	#DIV/0!	#DIV/0!	#DIV/0!	#DIV/0!	#DIV/0!	#DIV/0!	#DIV/0!	#DIV/0!	#DIV/0!	#DIV/0!	#DIV/0!	8218	58.05	3	8	0.039953	Zm00001d013935_T006	58.05|58.05|58.05|58.05|19.35|19.35|19.35|19.35|19.35|19.35	3|3|3|3|1|1|1|1|1|1	8|8|8|8|3|3|3|3|3|3	0.0399529964747356|0.0595446584938704|0.0977011494252874|0.0764044943820225|0.0183356840620592|0.0158343483556638|0.016209476309227|0.0305164319248826|0.053941908713693|0.0274261603375527	Zm00001d013935_T006|Zm00001d013935_T009|Zm00001d013935_T010|Zm00001d013935_T011|Zm00001d032575_T001|Zm00001d032575_T003|Zm00001d032575_T004|Zm00001d032575_T007|Zm00001d032575_T009|Zm00001d032575_T012	Zm00001d013935_P006 pep chromosome:B73_RefGen_v4:5:25232194:25241728:-1 gene:Zm00001d013935 transcript:Zm00001d013935_T006 gene_biotype:protein_coding transcript_biotype:protein_coding description:WAPL (Wings apart-like protein regulation of heterochromatin) protein	WAPL (Wings apart-like protein regulation of heterochromatin) protein
0.851195	1.06598	0.940239	0.908206	1.23438	0.888256	0.892083	1.00129	0.895208	0.895021	#DIV/0!	#DIV/0!	#DIV/0!	#DIV/0!	#DIV/0!	#DIV/0!	#DIV/0!	#DIV/0!	#DIV/0!	#DIV/0!	0.666152	0.920543	1.02967	1.04978	0.336922	0.321963	0.349994	0.588345	0.601595	0.621727	#DIV/0!	#DIV/0!	#DIV/0!	#DIV/0!	#DIV/0!	#DIV/0!	#DIV/0!	#DIV/0!	#DIV/0!	#DIV/0!	1	0.824097	0.109307	0.157785	0.530312	0.477657	0.897151	0.521474	0.478854	0.146512	1	0.932788	0.179519	0.189888	0.536777	0.567926	0.868371	0.499318	0.582823	0.196087	0.753452	0.928182	1.0895	0.982313	0.267234	0.300402	0.255161	0.720965	0.750736	0.895349	#DIV/0!	#DIV/0!	#DIV/0!	#DIV/0!	#DIV/0!	#DIV/0!	#DIV/0!	#DIV/0!	#DIV/0!	#DIV/0!	1.05953	0.995091	0.945378	0.161469	0.181849	0.175394	0.658499	0.580912	0.596771	0.611494	0.965643	1.03436	#DIV/0!	#DIV/0!	0.252442	0.220681	#DIV/0!	#DIV/0!	0.971071	0.989835	#DIV/0!	#DIV/0!	1.04185	0.996355	#DIV/0!	#DIV/0!	0.594369	0.637402	#DIV/0!	#DIV/0!	#DIV/0!	#DIV/0!	#DIV/0!	#DIV/0!	#DIV/0!	#DIV/0!	#DIV/0!	#DIV/0!	#DIV/0!	#DIV/0!	#DIV/0!	#DIV/0!	#DIV/0!	#DIV/0!	#DIV/0!	#DIV/0!	#DIV/0!	#DIV/0!	#DIV/0!	#DIV/0!	1.0251	0.974899	#DIV/0!	#DIV/0!	0.261084	0.348209	#DIV/0!	#DIV/0!	0.878448	0.930294	#DIV/0!	#DIV/0!	0.97733	0.943145	#DIV/0!	#DIV/0!	0.692784	0.574902	#DIV/0!	#DIV/0!	#DIV/0!	#DIV/0!	#DIV/0!	#DIV/0!	#DIV/0!	#DIV/0!	#DIV/0!	#DIV/0!	#DIV/0!	#DIV/0!	#DIV/0!	#DIV/0!	#DIV/0!	#DIV/0!	#DIV/0!	#DIV/0!	#DIV/0!	#DIV/0!	#DIV/0!	#DIV/0!	8219	58.05	3	19	0.34375	Zm00001d017119_T001_B73_only	58.05|58.05|58.05	3|3|3	19|19|19	0.34375|0.578947368421053|0.578947368421053	Zm00001d017119_T001_B73_only|Zm00001d017119_T002_B73_only|Zm00001d017119_T003_B73_only	Zm00001d017119_T001 B73 only peptides, Zm00001d017119_P001 pep chromosome:B73_RefGen_v4:5:185977855:185983422:1 gene:Zm00001d017119 transcript:Zm00001d017119_T001 gene_biotype:protein_coding transcript_biotype:protein_coding description:Glucose-6-phosphate 1-dehydrogenase	Glucose-6-phosphate 1-dehydrogenase
0.992883	0.890858	1.0259	1.0523	1.03806	1.18614	1.05386	1.23395	1.30249	1.36596	0.897232	1.07569	0.975214	0.949093	0.820532	0.78807	0.88035	0.885011	0.890869	0.943585	0.829723	1.00776	1.0284	0.963839	0.764223	0.768956	0.734595	0.777961	0.854525	0.849434	1	0.64857	0.788163	0.66854	0.757781	0.843637	0.820458	0.717779	0.826426	0.828181	#DIV/0!	#DIV/0!	#DIV/0!	#DIV/0!	#DIV/0!	#DIV/0!	#DIV/0!	#DIV/0!	#DIV/0!	#DIV/0!	1	0.698395	0.725069	0.691521	0.830353	0.707379	0.775462	0.562614	0.761856	0.673588	0.959407	0.994412	1.08294	0.922643	0.827193	0.815531	0.791132	0.918087	0.896864	0.879764	#DIV/0!	#DIV/0!	#DIV/0!	#DIV/0!	#DIV/0!	#DIV/0!	#DIV/0!	#DIV/0!	#DIV/0!	#DIV/0!	1.00992	1.01842	0.971655	0.911761	0.878133	0.944172	0.882909	0.85441	0.873967	0.972657	0.953621	1.04638	#DIV/0!	#DIV/0!	1.06927	0.960906	#DIV/0!	#DIV/0!	0.875814	0.839512	#DIV/0!	#DIV/0!	1.09991	1.1031	#DIV/0!	#DIV/0!	0.855002	1.00664	#DIV/0!	#DIV/0!	1.09209	0.907909	#DIV/0!	#DIV/0!	0.994038	0.973016	#DIV/0!	#DIV/0!	0.957553	0.928754	#DIV/0!	#DIV/0!	0.943305	0.884814	#DIV/0!	#DIV/0!	0.90645	0.917625	#DIV/0!	#DIV/0!	#DIV/0!	#DIV/0!	#DIV/0!	#DIV/0!	#DIV/0!	#DIV/0!	#DIV/0!	#DIV/0!	#DIV/0!	#DIV/0!	#DIV/0!	#DIV/0!	#DIV/0!	#DIV/0!	#DIV/0!	#DIV/0!	#DIV/0!	#DIV/0!	#DIV/0!	#DIV/0!	1.02585	0.974146	0.990708	1.00929	0.953629	0.967779	1.01615	0.952084	0.878971	0.928349	1.1251	0.966622	0.930233	0.866685	1.07882	1.02658	0.873413	0.831037	0.935361	0.99069	8220	180.7	7	492	0.132353	Zm00001d043367_T001	180.7	7	492	0.132353	Zm00001d043367_T001	Zm00001d043367_P001 pep chromosome:B73_RefGen_v4:3:197783227:197783640:1 gene:Zm00001d043367 transcript:Zm00001d043367_T001 gene_biotype:protein_coding transcript_biotype:protein_coding	Zm00001d043367_T001
#DIV/0!	#DIV/0!	#DIV/0!	#DIV/0!	#DIV/0!	#DIV/0!	#DIV/0!	#DIV/0!	#DIV/0!	#DIV/0!	1.1396	0.91982	1.00844	1.07174	1.11765	0.981301	1.17623	1.19616	1.18093	1.44583	1.51926	1.41506	0.79964	0.785301	1.8501	1.68755	0.956647	2.31473	2.33466	1.61248	1	1.01494	0.940668	1.05279	1.03297	0.900703	1.12379	0.980604	0.775987	1.12983	1	0.915289	1.00644	1.33666	0.934645	0.882615	1.00355	1.05927	1.10831	1.5456	1	1.00406	0.915329	1.36267	0.959019	0.912281	0.946919	0.727644	1.08279	1.2304	1.13191	0.994286	0.934206	1.07151	0.976175	0.977132	1.20026	1.21153	1.30849	1.11619	12.4479	1.04658	1.00022	0.953203	1.0846	0.936033	0.957565	0.97817	0.959576	0.926361	#DIV/0!	#DIV/0!	#DIV/0!	#DIV/0!	#DIV/0!	#DIV/0!	#DIV/0!	#DIV/0!	#DIV/0!	#DIV/0!	1.10755	0.89245	1.04499	0.955013	1.03533	1.18154	1.44713	1.3614	0.965202	1.05765	1.369	1.59039	1.01336	0.961262	1.11727	0.981526	1.12876	0.955871	1.27998	1.08522	#DIV/0!	#DIV/0!	1.0061	0.993903	#DIV/0!	#DIV/0!	1.18825	1.09763	#DIV/0!	#DIV/0!	1.10314	1.19931	#DIV/0!	#DIV/0!	0.942786	1.04472	#DIV/0!	#DIV/0!	1.10439	1.17272	#DIV/0!	#DIV/0!	#DIV/0!	#DIV/0!	#DIV/0!	#DIV/0!	#DIV/0!	#DIV/0!	#DIV/0!	#DIV/0!	#DIV/0!	#DIV/0!	#DIV/0!	#DIV/0!	#DIV/0!	#DIV/0!	#DIV/0!	#DIV/0!	#DIV/0!	#DIV/0!	#DIV/0!	#DIV/0!	1.01288	0.987122	#DIV/0!	#DIV/0!	0.993672	0.977652	#DIV/0!	#DIV/0!	0.963336	0.953876	#DIV/0!	#DIV/0!	0.914715	0.998807	#DIV/0!	#DIV/0!	0.99124	0.988107	8221	124.25	5	644	0.128079	Zm00001d002094_T001	124.25	5	644	0.128079	Zm00001d002094_T001	Zm00001d002094_P001 pep chromosome:B73_RefGen_v4:2:5872428:5873039:1 gene:Zm00001d002094 transcript:Zm00001d002094_T001 gene_biotype:protein_coding transcript_biotype:protein_coding description:Bifunctional inhibitor/lipid-transfer protein/seed storage 2S albumin superfamily protein	Bifunctional inhibitor/lipid-transfer protein/seed storage 2S albumin superfamily protein
0.996397	0.936439	0.965791	0.990328	1.11104	0.840777	0.847268	0.772222	0.802657	0.890818	1.23619	1.08317	0.947198	0.969633	1.56548	1.19575	1.29823	0.970391	0.946283	1.1755	#DIV/0!	#DIV/0!	#DIV/0!	#DIV/0!	#DIV/0!	#DIV/0!	#DIV/0!	#DIV/0!	#DIV/0!	#DIV/0!	#DIV/0!	#DIV/0!	#DIV/0!	#DIV/0!	#DIV/0!	#DIV/0!	#DIV/0!	#DIV/0!	#DIV/0!	#DIV/0!	#DIV/0!	#DIV/0!	#DIV/0!	#DIV/0!	#DIV/0!	#DIV/0!	#DIV/0!	#DIV/0!	#DIV/0!	#DIV/0!	#DIV/0!	#DIV/0!	#DIV/0!	#DIV/0!	#DIV/0!	#DIV/0!	#DIV/0!	#DIV/0!	#DIV/0!	#DIV/0!	#DIV/0!	#DIV/0!	#DIV/0!	#DIV/0!	#DIV/0!	#DIV/0!	#DIV/0!	#DIV/0!	#DIV/0!	#DIV/0!	#DIV/0!	#DIV/0!	#DIV/0!	#DIV/0!	#DIV/0!	#DIV/0!	#DIV/0!	#DIV/0!	#DIV/0!	#DIV/0!	1.00265	0.965415	1.03193	1.23197	1.16386	1.27792	1.11704	1.06113	0.991538	1.05768	#DIV/0!	#DIV/0!	#DIV/0!	#DIV/0!	#DIV/0!	#DIV/0!	#DIV/0!	#DIV/0!	#DIV/0!	#DIV/0!	#DIV/0!	#DIV/0!	#DIV/0!	#DIV/0!	#DIV/0!	#DIV/0!	#DIV/0!	#DIV/0!	#DIV/0!	#DIV/0!	#DIV/0!	#DIV/0!	#DIV/0!	#DIV/0!	#DIV/0!	#DIV/0!	#DIV/0!	#DIV/0!	#DIV/0!	#DIV/0!	#DIV/0!	#DIV/0!	#DIV/0!	#DIV/0!	#DIV/0!	#DIV/0!	#DIV/0!	#DIV/0!	#DIV/0!	#DIV/0!	#DIV/0!	#DIV/0!	#DIV/0!	#DIV/0!	#DIV/0!	#DIV/0!	#DIV/0!	#DIV/0!	#DIV/0!	#DIV/0!	#DIV/0!	#DIV/0!	#DIV/0!	#DIV/0!	#DIV/0!	#DIV/0!	#DIV/0!	#DIV/0!	#DIV/0!	#DIV/0!	#DIV/0!	#DIV/0!	#DIV/0!	#DIV/0!	#DIV/0!	#DIV/0!	#DIV/0!	#DIV/0!	#DIV/0!	#DIV/0!	#DIV/0!	#DIV/0!	#DIV/0!	#DIV/0!	#DIV/0!	#DIV/0!	#DIV/0!	#DIV/0!	#DIV/0!	#DIV/0!	8222	57.95	2	26	0.114286	Zm00001d031773_T001	57.95|57.95|57.95	2|2|2	26|26|26	0.114285714285714|0.0987654320987654|0.116788321167883	Zm00001d031773_T001|Zm00001d031773_T003|Zm00001d031773_T004	Zm00001d031773_P001 pep chromosome:B73_RefGen_v4:1:201397643:201398822:-1 gene:Zm00001d031773 transcript:Zm00001d031773_T001 gene_biotype:protein_coding transcript_biotype:protein_coding description:Protein HVA22	Protein HVA22
#DIV/0!	#DIV/0!	#DIV/0!	#DIV/0!	#DIV/0!	#DIV/0!	#DIV/0!	#DIV/0!	#DIV/0!	#DIV/0!	1.0288	0.975597	1.01674	1.00766	1.08143	1.11725	1.1211	1.04555	1.0569	1.02789	0.921036	0.960055	1.00119	1.03875	0.95067	0.953098	0.716576	0.897293	0.935332	0.928791	#DIV/0!	#DIV/0!	#DIV/0!	#DIV/0!	#DIV/0!	#DIV/0!	#DIV/0!	#DIV/0!	#DIV/0!	#DIV/0!	1	1.03109	1.15199	0.944165	1.02677	0.960302	1.08731	1.00164	0.86329	0.870189	1	0.936458	1.04658	1.07951	0.962791	0.968076	0.89993	0.950412	1.05041	1.08025	1.02926	1.02526	0.957914	1.01682	1.04266	1.10902	0.992384	1.11901	1.11724	1.02966	#DIV/0!	#DIV/0!	#DIV/0!	#DIV/0!	#DIV/0!	#DIV/0!	#DIV/0!	#DIV/0!	#DIV/0!	#DIV/0!	0.992517	1.00309	1.0044	1.09906	1.12258	1.0997	1.05224	1.09615	1.08316	1.04837	#DIV/0!	#DIV/0!	#DIV/0!	#DIV/0!	#DIV/0!	#DIV/0!	#DIV/0!	#DIV/0!	#DIV/0!	#DIV/0!	#DIV/0!	#DIV/0!	#DIV/0!	#DIV/0!	#DIV/0!	#DIV/0!	#DIV/0!	#DIV/0!	#DIV/0!	#DIV/0!	#DIV/0!	#DIV/0!	#DIV/0!	#DIV/0!	#DIV/0!	#DIV/0!	#DIV/0!	#DIV/0!	#DIV/0!	#DIV/0!	#DIV/0!	#DIV/0!	#DIV/0!	#DIV/0!	#DIV/0!	#DIV/0!	#DIV/0!	#DIV/0!	#DIV/0!	#DIV/0!	#DIV/0!	#DIV/0!	#DIV/0!	#DIV/0!	#DIV/0!	#DIV/0!	#DIV/0!	#DIV/0!	#DIV/0!	#DIV/0!	#DIV/0!	#DIV/0!	#DIV/0!	#DIV/0!	#DIV/0!	#DIV/0!	#DIV/0!	#DIV/0!	#DIV/0!	#DIV/0!	#DIV/0!	#DIV/0!	#DIV/0!	#DIV/0!	#DIV/0!	#DIV/0!	#DIV/0!	#DIV/0!	#DIV/0!	#DIV/0!	#DIV/0!	#DIV/0!	#DIV/0!	#DIV/0!	#DIV/0!	#DIV/0!	#DIV/0!	#DIV/0!	#DIV/0!	#DIV/0!	8223	464.05	20	1086	0.0722892	Zm00001d006235_T001	464.05	20	1086	0.0722892	Zm00001d006235_T001	Zm00001d006235_P001 pep chromosome:B73_RefGen_v4:2:202495264:202498539:1 gene:Zm00001d006235 transcript:Zm00001d006235_T001 gene_biotype:protein_coding transcript_biotype:protein_coding description:Proteasome subunit alpha type	Proteasome subunit alpha type
#DIV/0!	#DIV/0!	#DIV/0!	#DIV/0!	#DIV/0!	#DIV/0!	#DIV/0!	#DIV/0!	#DIV/0!	#DIV/0!	1.14279	1.0044	0.993609	1.00199	1.12663	1.27229	1.22508	1.17206	1.15401	1.47771	#DIV/0!	#DIV/0!	#DIV/0!	#DIV/0!	#DIV/0!	#DIV/0!	#DIV/0!	#DIV/0!	#DIV/0!	#DIV/0!	#DIV/0!	#DIV/0!	#DIV/0!	#DIV/0!	#DIV/0!	#DIV/0!	#DIV/0!	#DIV/0!	#DIV/0!	#DIV/0!	#DIV/0!	#DIV/0!	#DIV/0!	#DIV/0!	#DIV/0!	#DIV/0!	#DIV/0!	#DIV/0!	#DIV/0!	#DIV/0!	#DIV/0!	#DIV/0!	#DIV/0!	#DIV/0!	#DIV/0!	#DIV/0!	#DIV/0!	#DIV/0!	#DIV/0!	#DIV/0!	#DIV/0!	#DIV/0!	#DIV/0!	#DIV/0!	#DIV/0!	#DIV/0!	#DIV/0!	#DIV/0!	#DIV/0!	#DIV/0!	#DIV/0!	#DIV/0!	#DIV/0!	#DIV/0!	#DIV/0!	#DIV/0!	#DIV/0!	#DIV/0!	#DIV/0!	#DIV/0!	0.971778	0.938301	1.08992	1.18551	1.13757	1.19011	1.1938	1.12365	1.11413	1.023	0.925961	1.07404	#DIV/0!	#DIV/0!	0.77131	0.803454	#DIV/0!	#DIV/0!	1.08851	1.11578	#DIV/0!	#DIV/0!	1.09124	1.10167	#DIV/0!	#DIV/0!	0.896286	0.982658	#DIV/0!	#DIV/0!	#DIV/0!	#DIV/0!	1.04759	0.952415	#DIV/0!	#DIV/0!	1.18655	1.01207	#DIV/0!	#DIV/0!	1.10841	1.24769	#DIV/0!	#DIV/0!	1.2051	1.04772	#DIV/0!	#DIV/0!	1.15313	1.26792	0.908819	1.09118	#DIV/0!	#DIV/0!	1.19515	1.24963	#DIV/0!	#DIV/0!	1.13517	1.07331	#DIV/0!	#DIV/0!	1.1269	1.18339	#DIV/0!	#DIV/0!	1.24186	1.09656	#DIV/0!	#DIV/0!	0.980157	1.01984	#DIV/0!	#DIV/0!	1.14556	1.19449	#DIV/0!	#DIV/0!	0.896935	0.965771	#DIV/0!	#DIV/0!	0.92894	1.0101	#DIV/0!	#DIV/0!	1.0619	1.09235	#DIV/0!	#DIV/0!	8224	57.95	2	9	0.418605	Zm00014a024099_T1_Mo17_unique_only	57.95	2	9	0.418605	Zm00014a024099_T1_Mo17_unique_only	Zm00014a024099_T1 Mo17 Zm00014a genome unique peptides	Zm00014a024099_T1_Mo17_unique_only
#DIV/0!	#DIV/0!	#DIV/0!	#DIV/0!	#DIV/0!	#DIV/0!	#DIV/0!	#DIV/0!	#DIV/0!	#DIV/0!	5.63453	1.05341	0.902958	1.04363	10.2366	12.6395	11.7689	5.21848	5.20931	4.69559	1.17125	1.00676	0.964234	1.02901	1.62987	1.5928	2.14306	1.51963	1.51601	1.46079	1	1.03995	6.90922	6.69987	3.67188	4.23705	1.07884	3.57784	4.12726	4.47014	1	0.495671	57.1404	35.2917	34.6152	32.5114	1.79878	29.078	31.3889	46.9761	#DIV/0!	#DIV/0!	#DIV/0!	#DIV/0!	#DIV/0!	#DIV/0!	#DIV/0!	#DIV/0!	#DIV/0!	#DIV/0!	1.96508	1.04946	0.831153	1.11939	3.26314	3.31073	4.26506	1.87594	1.96306	1.54383	4.57253	1.02128	0.884383	1.09434	5.70313	5.81661	5.49406	0.983754	1.70255	2.25218	0.832512	1.10243	1.06506	19.6314	19.2668	22.9819	15.056	13.0745	13.3997	16.5302	#DIV/0!	#DIV/0!	1.02944	0.970565	#DIV/0!	#DIV/0!	4.9971	5.86551	#DIV/0!	#DIV/0!	5.25488	5.32263	#DIV/0!	#DIV/0!	4.02341	3.93912	#DIV/0!	#DIV/0!	5.78861	5.72792	0.957532	1.04247	0.982416	1.01758	4.95304	5.10835	2.16753	2.46186	7.93654	7.32206	3.05175	3.33708	4.12039	4.60983	2.2947	2.10142	6.60637	6.50308	2.90119	2.82681	#DIV/0!	#DIV/0!	#DIV/0!	#DIV/0!	#DIV/0!	#DIV/0!	#DIV/0!	#DIV/0!	#DIV/0!	#DIV/0!	#DIV/0!	#DIV/0!	#DIV/0!	#DIV/0!	#DIV/0!	#DIV/0!	#DIV/0!	#DIV/0!	#DIV/0!	#DIV/0!	0.992773	1.00723	0.969525	1.03047	3.28219	3.3483	3.09579	3.59759	3.79867	4.04716	3.60331	3.75928	2.78305	2.69993	2.68958	2.65849	4.31937	4.15132	3.82257	4.14693	8225	57.95	2	62	1	Zm00001d035037_T001m_Mo17_only	57.95|57.95|57.95|57.95|57.95|57.95	2|2|2|2|2|2	62|62|62|62|62|62	1|1|1|1|1|1	Zm00001d035037_T001m_Mo17_only|Zm00001d035037_T003m_Mo17_only|Zm00001d035037_T005m_Mo17_only|Zm00001d035037_T007m_Mo17_only|Zm00001d035037_T008m_Mo17_only|Zm00001d035038_T001m_Mo17_only	Mo17 SNP peptides, Zm00001d035037_P001 pep chromosome:B73_RefGen_v4:6:2749867:2752420:-1 gene:Zm00001d035037 transcript:Zm00001d035037_T001 gene_biotype:protein_coding transcript_biotype:protein_coding description:Fructokinase-2	Fructokinase-2
0.784803	1.25675	0.978204	1.11481	0.865437	0.74346	0.930709	0.870505	1.01368	1.00678	0.913272	0.971211	1.08236	0.946429	0.583532	0.618608	0.595914	0.983373	1.15638	0.902703	0.869956	1.25134	0.921542	0.827118	0.612369	0.615181	0.720021	0.908909	0.906556	0.880528	1	0.889859	0.71185	0.864997	0.86226	0.971085	0.990237	1.10791	1.45069	0.655212	1	0.926475	0.713786	0.715744	1.12574	0.921388	1.07279	0.980774	1.08285	0.702583	1	0.783973	0.728474	0.605586	0.998425	0.867349	1.3207	1.29283	1.11658	0.720474	0.818107	0.983023	1.03824	0.97874	0.58994	0.566911	0.522199	0.77198	0.898766	0.854738	0.348442	0.946277	1.0521	1.00163	0.720858	0.701106	0.680112	0.841748	0.967748	0.919596	0.768725	1.09316	1.13812	0.699143	0.582973	0.511014	0.941899	1.00712	0.925585	1.03424	0.92375	1.07625	1.00594	0.994055	0.711282	0.585766	0.62417	0.562644	1.04527	1.01595	0.836451	0.720251	1.02101	1.03324	0.952359	1.0983	0.818082	1.02095	0.849673	0.964446	0.991943	1.00806	1.0295	0.970495	0.692757	0.593124	0.554477	0.568573	0.935626	0.873898	0.825708	0.965665	0.913865	1.0355	1.01941	0.934831	0.955621	0.939538	0.958651	0.985672	1.03859	0.961411	1.02998	0.970022	0.678671	0.632369	0.583108	0.542357	0.65662	0.653535	0.582295	0.648965	0.86318	0.894138	0.7669	0.803095	0.775493	0.807959	0.676525	0.646585	0.940979	1.05902	1.01874	0.981259	0.661196	0.512954	0.598763	0.617225	0.816532	0.938553	0.72516	0.924583	0.842377	0.858444	0.928338	0.921992	0.920262	0.943928	0.801351	0.949855	8226	806.3	27	4940	0.0422961	Zm00001d051804_T001	806.3|736.75	27|24	4940|4751	0.0422960725075529|0.0498220640569395	Zm00001d051804_T001|Zm00001d051804_T003	Zm00001d051804_P001 pep chromosome:B73_RefGen_v4:4:170036696:170039992:-1 gene:Zm00001d051804 transcript:Zm00001d051804_T001 gene_biotype:protein_coding transcript_biotype:protein_coding gene_symbol:glutamine synthetase5 description:Glutamine synthetase root isozyme 4	Glutamine synthetase root isozyme 4
1.00952	0.995202	0.917606	1.08615	0.991521	1.0561	0.989252	0.992059	0.896236	0.870145	1.06915	1.02794	1.01348	0.958581	0.924733	0.896887	0.855082	0.951682	0.911281	1.07837	#DIV/0!	#DIV/0!	#DIV/0!	#DIV/0!	#DIV/0!	#DIV/0!	#DIV/0!	#DIV/0!	#DIV/0!	#DIV/0!	#DIV/0!	#DIV/0!	#DIV/0!	#DIV/0!	#DIV/0!	#DIV/0!	#DIV/0!	#DIV/0!	#DIV/0!	#DIV/0!	1	0.732731	1.83519	1.68304	1.09611	0.837699	1.17887	1.66314	1.09883	2.33573	#DIV/0!	#DIV/0!	#DIV/0!	#DIV/0!	#DIV/0!	#DIV/0!	#DIV/0!	#DIV/0!	#DIV/0!	#DIV/0!	#DIV/0!	#DIV/0!	#DIV/0!	#DIV/0!	#DIV/0!	#DIV/0!	#DIV/0!	#DIV/0!	#DIV/0!	#DIV/0!	#DIV/0!	#DIV/0!	#DIV/0!	#DIV/0!	#DIV/0!	#DIV/0!	#DIV/0!	#DIV/0!	#DIV/0!	#DIV/0!	#DIV/0!	#DIV/0!	#DIV/0!	#DIV/0!	#DIV/0!	#DIV/0!	#DIV/0!	#DIV/0!	#DIV/0!	#DIV/0!	#DIV/0!	#DIV/0!	#DIV/0!	#DIV/0!	#DIV/0!	#DIV/0!	#DIV/0!	#DIV/0!	#DIV/0!	#DIV/0!	#DIV/0!	#DIV/0!	#DIV/0!	#DIV/0!	#DIV/0!	#DIV/0!	#DIV/0!	#DIV/0!	#DIV/0!	#DIV/0!	#DIV/0!	#DIV/0!	#DIV/0!	#DIV/0!	#DIV/0!	#DIV/0!	#DIV/0!	#DIV/0!	#DIV/0!	#DIV/0!	#DIV/0!	#DIV/0!	#DIV/0!	#DIV/0!	#DIV/0!	#DIV/0!	#DIV/0!	#DIV/0!	#DIV/0!	#DIV/0!	#DIV/0!	#DIV/0!	#DIV/0!	#DIV/0!	#DIV/0!	#DIV/0!	#DIV/0!	#DIV/0!	#DIV/0!	#DIV/0!	#DIV/0!	#DIV/0!	#DIV/0!	#DIV/0!	#DIV/0!	#DIV/0!	#DIV/0!	#DIV/0!	#DIV/0!	#DIV/0!	#DIV/0!	#DIV/0!	0.841702	1.1583	#DIV/0!	#DIV/0!	0.960716	0.851354	#DIV/0!	#DIV/0!	1.24942	1.2276	#DIV/0!	#DIV/0!	1.19916	1.22723	#DIV/0!	#DIV/0!	0.916949	1.08619	8227	71.85	5	5	0.192913	Zm00001d007079_T001	71.85	5	5	0.192913	Zm00001d007079_T001	Zm00001d007079_P001 pep chromosome:B73_RefGen_v4:2:221781854:221783251:1 gene:Zm00001d007079 transcript:Zm00001d007079_T001 gene_biotype:protein_coding transcript_biotype:protein_coding description:Phospholipase A2 family protein	Phospholipase A2 family protein
#DIV/0!	#DIV/0!	#DIV/0!	#DIV/0!	#DIV/0!	#DIV/0!	#DIV/0!	#DIV/0!	#DIV/0!	#DIV/0!	1.33284	0.989822	0.983264	1.02691	1.36883	1.16395	1.19432	1.48004	1.542	1.46294	#DIV/0!	#DIV/0!	#DIV/0!	#DIV/0!	#DIV/0!	#DIV/0!	#DIV/0!	#DIV/0!	#DIV/0!	#DIV/0!	#DIV/0!	#DIV/0!	#DIV/0!	#DIV/0!	#DIV/0!	#DIV/0!	#DIV/0!	#DIV/0!	#DIV/0!	#DIV/0!	1	1.39304	1.81261	1.71327	1.00025	1.04121	1.12623	1.31701	1.33448	1.6719	#DIV/0!	#DIV/0!	#DIV/0!	#DIV/0!	#DIV/0!	#DIV/0!	#DIV/0!	#DIV/0!	#DIV/0!	#DIV/0!	1.0289	1.07963	0.950408	0.96996	1.17677	1.01479	0.951499	0.957019	0.954111	0.859604	#DIV/0!	#DIV/0!	#DIV/0!	#DIV/0!	#DIV/0!	#DIV/0!	#DIV/0!	#DIV/0!	#DIV/0!	#DIV/0!	#DIV/0!	#DIV/0!	#DIV/0!	#DIV/0!	#DIV/0!	#DIV/0!	#DIV/0!	#DIV/0!	#DIV/0!	#DIV/0!	#DIV/0!	#DIV/0!	1.08247	0.917531	#DIV/0!	#DIV/0!	0.977516	1.061	#DIV/0!	#DIV/0!	1.37959	1.14674	#DIV/0!	#DIV/0!	1.11614	0.905992	#DIV/0!	#DIV/0!	1.05481	1.09437	#DIV/0!	#DIV/0!	#DIV/0!	#DIV/0!	#DIV/0!	#DIV/0!	#DIV/0!	#DIV/0!	#DIV/0!	#DIV/0!	#DIV/0!	#DIV/0!	#DIV/0!	#DIV/0!	#DIV/0!	#DIV/0!	#DIV/0!	#DIV/0!	#DIV/0!	#DIV/0!	#DIV/0!	#DIV/0!	#DIV/0!	#DIV/0!	#DIV/0!	#DIV/0!	#DIV/0!	#DIV/0!	#DIV/0!	#DIV/0!	#DIV/0!	#DIV/0!	#DIV/0!	#DIV/0!	#DIV/0!	#DIV/0!	#DIV/0!	#DIV/0!	#DIV/0!	#DIV/0!	0.94601	1.05399	0.960623	1.03938	0.988674	1.10278	1.38264	0.910487	1.34433	1.31356	1.86439	1.42051	1.17067	1.18594	1.21322	1.22406	1.13259	1.10306	1.32978	1.48601	8228	126.7	7	25	0.0653846	Zm00001d006697_T001	126.7	7	25	0.0653846	Zm00001d006697_T001	Zm00001d006697_P001 pep chromosome:B73_RefGen_v4:2:214535457:214537722:-1 gene:Zm00001d006697 transcript:Zm00001d006697_T001 gene_biotype:protein_coding transcript_biotype:protein_coding description:Putative polyol transporter 1	Putative polyol transporter 1
1.06909	1.17177	0.952536	0.857288	0.949311	0.882664	0.893941	0.779596	0.89376	0.897039	1.20397	1.06166	1.00739	0.93095	0.974909	1.068	1.03184	1.24598	1.21523	1.05701	#DIV/0!	#DIV/0!	#DIV/0!	#DIV/0!	#DIV/0!	#DIV/0!	#DIV/0!	#DIV/0!	#DIV/0!	#DIV/0!	#DIV/0!	#DIV/0!	#DIV/0!	#DIV/0!	#DIV/0!	#DIV/0!	#DIV/0!	#DIV/0!	#DIV/0!	#DIV/0!	#DIV/0!	#DIV/0!	#DIV/0!	#DIV/0!	#DIV/0!	#DIV/0!	#DIV/0!	#DIV/0!	#DIV/0!	#DIV/0!	#DIV/0!	#DIV/0!	#DIV/0!	#DIV/0!	#DIV/0!	#DIV/0!	#DIV/0!	#DIV/0!	#DIV/0!	#DIV/0!	#DIV/0!	#DIV/0!	#DIV/0!	#DIV/0!	#DIV/0!	#DIV/0!	#DIV/0!	#DIV/0!	#DIV/0!	#DIV/0!	#DIV/0!	#DIV/0!	#DIV/0!	#DIV/0!	#DIV/0!	#DIV/0!	#DIV/0!	#DIV/0!	#DIV/0!	#DIV/0!	#DIV/0!	#DIV/0!	#DIV/0!	#DIV/0!	#DIV/0!	#DIV/0!	#DIV/0!	#DIV/0!	#DIV/0!	#DIV/0!	#DIV/0!	#DIV/0!	#DIV/0!	#DIV/0!	#DIV/0!	#DIV/0!	#DIV/0!	#DIV/0!	#DIV/0!	#DIV/0!	#DIV/0!	#DIV/0!	#DIV/0!	#DIV/0!	#DIV/0!	#DIV/0!	#DIV/0!	#DIV/0!	#DIV/0!	#DIV/0!	#DIV/0!	#DIV/0!	#DIV/0!	#DIV/0!	#DIV/0!	#DIV/0!	#DIV/0!	#DIV/0!	#DIV/0!	#DIV/0!	#DIV/0!	#DIV/0!	#DIV/0!	#DIV/0!	#DIV/0!	#DIV/0!	#DIV/0!	#DIV/0!	#DIV/0!	#DIV/0!	#DIV/0!	#DIV/0!	#DIV/0!	#DIV/0!	#DIV/0!	#DIV/0!	#DIV/0!	#DIV/0!	#DIV/0!	#DIV/0!	#DIV/0!	#DIV/0!	#DIV/0!	#DIV/0!	#DIV/0!	#DIV/0!	#DIV/0!	#DIV/0!	#DIV/0!	#DIV/0!	#DIV/0!	#DIV/0!	#DIV/0!	#DIV/0!	#DIV/0!	#DIV/0!	#DIV/0!	#DIV/0!	#DIV/0!	#DIV/0!	#DIV/0!	#DIV/0!	#DIV/0!	#DIV/0!	#DIV/0!	#DIV/0!	#DIV/0!	#DIV/0!	#DIV/0!	#DIV/0!	8229	108.43	6	24	0.117216	Zm00001d021557_T001	108.43|23.85|23.85	6|1|1	24|1|1	0.117216117216117|1|0.315789473684211	Zm00001d021557_T001|Zm00001d006440_T001_B73_only|Zm00001d006440_T003_B73_only	Zm00001d021557_P001 pep chromosome:B73_RefGen_v4:7:155895169:155897978:-1 gene:Zm00001d021557 transcript:Zm00001d021557_T001 gene_biotype:protein_coding transcript_biotype:protein_coding description:Casein kinase II subunit beta-1	Casein kinase II subunit beta-1
#DIV/0!	#DIV/0!	#DIV/0!	#DIV/0!	#DIV/0!	#DIV/0!	#DIV/0!	#DIV/0!	#DIV/0!	#DIV/0!	1.1193	0.990904	1.13374	0.875356	0.908145	0.984168	1.04411	0.987793	0.919452	0.694676	0.990926	1.03642	0.925444	1.03814	0.854824	0.909447	1.02989	0.992849	0.914371	0.972506	#DIV/0!	#DIV/0!	#DIV/0!	#DIV/0!	#DIV/0!	#DIV/0!	#DIV/0!	#DIV/0!	#DIV/0!	#DIV/0!	#DIV/0!	#DIV/0!	#DIV/0!	#DIV/0!	#DIV/0!	#DIV/0!	#DIV/0!	#DIV/0!	#DIV/0!	#DIV/0!	#DIV/0!	#DIV/0!	#DIV/0!	#DIV/0!	#DIV/0!	#DIV/0!	#DIV/0!	#DIV/0!	#DIV/0!	#DIV/0!	#DIV/0!	#DIV/0!	#DIV/0!	#DIV/0!	#DIV/0!	#DIV/0!	#DIV/0!	#DIV/0!	#DIV/0!	#DIV/0!	#DIV/0!	#DIV/0!	#DIV/0!	#DIV/0!	#DIV/0!	#DIV/0!	#DIV/0!	#DIV/0!	#DIV/0!	#DIV/0!	#DIV/0!	#DIV/0!	#DIV/0!	#DIV/0!	#DIV/0!	#DIV/0!	#DIV/0!	#DIV/0!	#DIV/0!	#DIV/0!	#DIV/0!	#DIV/0!	#DIV/0!	#DIV/0!	#DIV/0!	#DIV/0!	#DIV/0!	#DIV/0!	#DIV/0!	#DIV/0!	#DIV/0!	#DIV/0!	#DIV/0!	#DIV/0!	#DIV/0!	#DIV/0!	#DIV/0!	#DIV/0!	#DIV/0!	#DIV/0!	#DIV/0!	#DIV/0!	#DIV/0!	#DIV/0!	#DIV/0!	#DIV/0!	#DIV/0!	#DIV/0!	#DIV/0!	#DIV/0!	#DIV/0!	#DIV/0!	#DIV/0!	#DIV/0!	#DIV/0!	#DIV/0!	#DIV/0!	#DIV/0!	#DIV/0!	#DIV/0!	#DIV/0!	#DIV/0!	#DIV/0!	#DIV/0!	#DIV/0!	#DIV/0!	#DIV/0!	#DIV/0!	#DIV/0!	#DIV/0!	#DIV/0!	#DIV/0!	#DIV/0!	#DIV/0!	#DIV/0!	#DIV/0!	#DIV/0!	#DIV/0!	#DIV/0!	#DIV/0!	0.9606	1.0394	#DIV/0!	#DIV/0!	0.860174	0.926284	#DIV/0!	#DIV/0!	1.0146	1.03852	#DIV/0!	#DIV/0!	1.04294	1.05092	#DIV/0!	#DIV/0!	0.995289	0.996123	#DIV/0!	#DIV/0!	8230	903.3	37	2161	0.088853	Zm00001d007966_T001	903.3	37	2161	0.088853	Zm00001d007966_T001	Zm00001d007966_P001 pep chromosome:B73_RefGen_v4:2:244311542:244316929:-1 gene:Zm00001d007966 transcript:Zm00001d007966_T001 gene_biotype:protein_coding transcript_biotype:protein_coding gene_symbol:succinate dehydrogenase4 description: succinate dehydrogenase4	succinate dehydrogenase4
1.00031	1.05041	0.989983	0.967771	0.991523	1.08489	1.01588	1.16484	1.11486	1.06685	0.973707	1.00378	1.03252	0.963702	0.882435	0.811965	0.842738	0.943977	0.895014	0.736841	#DIV/0!	#DIV/0!	#DIV/0!	#DIV/0!	#DIV/0!	#DIV/0!	#DIV/0!	#DIV/0!	#DIV/0!	#DIV/0!	1	1.13659	1.15452	0.921378	0.943519	0.928668	0.869989	1.04275	1.25349	0.979599	1	0.984206	0.96134	0.975381	0.856072	0.905779	0.915338	0.904186	0.933414	1.02371	#DIV/0!	#DIV/0!	#DIV/0!	#DIV/0!	#DIV/0!	#DIV/0!	#DIV/0!	#DIV/0!	#DIV/0!	#DIV/0!	1.10994	0.915791	0.942026	1.14218	1.02093	1.03313	1.10364	1.30238	1.18523	1.22508	11.8776	0.932568	1.08764	0.979796	0.898985	0.999651	0.92676	1.02971	1.03898	0.96336	#DIV/0!	#DIV/0!	#DIV/0!	#DIV/0!	#DIV/0!	#DIV/0!	#DIV/0!	#DIV/0!	#DIV/0!	#DIV/0!	#DIV/0!	#DIV/0!	#DIV/0!	#DIV/0!	#DIV/0!	#DIV/0!	#DIV/0!	#DIV/0!	#DIV/0!	#DIV/0!	#DIV/0!	#DIV/0!	#DIV/0!	#DIV/0!	#DIV/0!	#DIV/0!	#DIV/0!	#DIV/0!	#DIV/0!	#DIV/0!	#DIV/0!	#DIV/0!	#DIV/0!	#DIV/0!	#DIV/0!	#DIV/0!	#DIV/0!	#DIV/0!	#DIV/0!	#DIV/0!	#DIV/0!	#DIV/0!	#DIV/0!	#DIV/0!	#DIV/0!	#DIV/0!	#DIV/0!	#DIV/0!	#DIV/0!	#DIV/0!	#DIV/0!	#DIV/0!	0.95966	1.04034	#DIV/0!	#DIV/0!	0.635888	0.621188	#DIV/0!	#DIV/0!	0.582466	0.773784	#DIV/0!	#DIV/0!	0.714505	0.694834	#DIV/0!	#DIV/0!	0.485297	0.505523	#DIV/0!	#DIV/0!	#DIV/0!	#DIV/0!	#DIV/0!	#DIV/0!	#DIV/0!	#DIV/0!	#DIV/0!	#DIV/0!	#DIV/0!	#DIV/0!	#DIV/0!	#DIV/0!	#DIV/0!	#DIV/0!	#DIV/0!	#DIV/0!	#DIV/0!	#DIV/0!	8231	57.8	3	12	0.140845	Zm00001d012564_T001	57.8|18.35	3|1	12|5	0.140845070422535|0.0276923076923077	Zm00001d012564_T001|Zm00001d043183_T001	Zm00001d012564_P001 pep chromosome:B73_RefGen_v4:8:176755046:176762074:-1 gene:Zm00001d012564 transcript:Zm00001d012564_T001 gene_biotype:protein_coding transcript_biotype:protein_coding description:Probable E3 ubiquitin-protein ligase RHC1A	Probable E3 ubiquitin-protein ligase RHC1A
0.84172	1.08055	0.989512	1.04394	1.04427	0.900111	0.953974	0.915234	0.968707	0.981781	1.04669	0.985593	1.01042	1.00399	1.19672	1.31047	1.22005	0.869024	0.82993	0.946165	1.04367	0.993974	0.931582	1.07444	1.37829	1.26289	1.25713	0.981222	1.1856	1.19781	1	1.37613	1.27187	1.21861	1.09857	1.06096	1.25944	1.1726	1.31387	1.2071	1	1.16524	1.11518	1.29527	0.917733	0.942464	1.08047	1.03644	0.887658	1.05216	1	1.20491	0.954219	1.01764	0.861652	0.907863	1.04089	1.01131	1.07217	0.846908	1.02011	1.04296	0.955808	1.00124	1.10792	1.09299	1.06108	0.947235	0.973676	0.865896	#DIV/0!	#DIV/0!	#DIV/0!	#DIV/0!	#DIV/0!	#DIV/0!	#DIV/0!	#DIV/0!	#DIV/0!	#DIV/0!	#DIV/0!	#DIV/0!	#DIV/0!	#DIV/0!	#DIV/0!	#DIV/0!	#DIV/0!	#DIV/0!	#DIV/0!	#DIV/0!	#DIV/0!	#DIV/0!	#DIV/0!	#DIV/0!	#DIV/0!	#DIV/0!	#DIV/0!	#DIV/0!	#DIV/0!	#DIV/0!	#DIV/0!	#DIV/0!	#DIV/0!	#DIV/0!	#DIV/0!	#DIV/0!	#DIV/0!	#DIV/0!	#DIV/0!	#DIV/0!	#DIV/0!	#DIV/0!	#DIV/0!	#DIV/0!	#DIV/0!	#DIV/0!	#DIV/0!	#DIV/0!	#DIV/0!	#DIV/0!	#DIV/0!	#DIV/0!	#DIV/0!	#DIV/0!	#DIV/0!	#DIV/0!	#DIV/0!	#DIV/0!	#DIV/0!	#DIV/0!	#DIV/0!	#DIV/0!	#DIV/0!	#DIV/0!	#DIV/0!	#DIV/0!	#DIV/0!	#DIV/0!	#DIV/0!	#DIV/0!	#DIV/0!	#DIV/0!	#DIV/0!	#DIV/0!	#DIV/0!	#DIV/0!	#DIV/0!	#DIV/0!	#DIV/0!	#DIV/0!	0.908106	1.09189	0.993431	1.00657	1.01405	1.04305	1.07961	1.1512	0.944018	0.93567	0.994142	0.976973	1.04606	0.974557	1.01387	1.00346	1.01077	1.04011	1.02776	0.980286	8232	57.8	3	12	0.0666667	Zm00001d020711_T001	57.8|40.7|40.7|40.7|40.7|40.7|40.7|40.7|40.7|40.7|40.7|40.7|33.2	3|2|2|2|2|2|2|2|2|2|2|2|2	12|11|11|11|11|11|11|11|11|11|11|11|7	0.0666666666666667|0.0541310541310541|0.0637583892617449|0.064625850340136|0.0733590733590733|0.0541310541310541|0.0575757575757576|0.0547550432276657|0.052054794520548|0.0517711171662125|0.0533707865168539|0.0485933503836317|0.0501672240802675	Zm00001d020711_T001|Zm00001d018178_T001|Zm00001d031790_T001|Zm00001d031790_T002|Zm00001d037170_T001|Zm00001d044940_T002|Zm00001d050018_T001|Zm00001d050018_T002|Zm00001d050018_T003|Zm00001d050018_T004|Zm00001d050018_T006|Zm00001d050018_T007|Zm00001d020711_T002	Zm00001d020711_P001 pep chromosome:B73_RefGen_v4:7:129697273:129712944:1 gene:Zm00001d020711 transcript:Zm00001d020711_T001 gene_biotype:protein_coding transcript_biotype:protein_coding description:ABSCISIC ACID-INSENSITIVE 5-like protein 5	ABSCISIC ACID-INSENSITIVE 5-like protein 5
#DIV/0!	#DIV/0!	#DIV/0!	#DIV/0!	#DIV/0!	#DIV/0!	#DIV/0!	#DIV/0!	#DIV/0!	#DIV/0!	1.09387	1.10899	0.918085	0.972922	1.03394	1.02785	0.891906	1.04981	1.20331	0.905418	1.19663	1.00195	1.07198	0.926068	1.27122	1.25938	1.52528	1.46926	1.39144	1.3051	1	0.883231	1.19774	1.19131	1.05882	1.05356	1.00536	0.919895	1.06044	1.01899	#DIV/0!	#DIV/0!	#DIV/0!	#DIV/0!	#DIV/0!	#DIV/0!	#DIV/0!	#DIV/0!	#DIV/0!	#DIV/0!	#DIV/0!	#DIV/0!	#DIV/0!	#DIV/0!	#DIV/0!	#DIV/0!	#DIV/0!	#DIV/0!	#DIV/0!	#DIV/0!	#DIV/0!	#DIV/0!	#DIV/0!	#DIV/0!	#DIV/0!	#DIV/0!	#DIV/0!	#DIV/0!	#DIV/0!	#DIV/0!	#DIV/0!	#DIV/0!	#DIV/0!	#DIV/0!	#DIV/0!	#DIV/0!	#DIV/0!	#DIV/0!	#DIV/0!	#DIV/0!	#DIV/0!	#DIV/0!	#DIV/0!	#DIV/0!	#DIV/0!	#DIV/0!	#DIV/0!	#DIV/0!	#DIV/0!	#DIV/0!	#DIV/0!	#DIV/0!	#DIV/0!	#DIV/0!	#DIV/0!	#DIV/0!	#DIV/0!	#DIV/0!	#DIV/0!	#DIV/0!	#DIV/0!	#DIV/0!	#DIV/0!	#DIV/0!	#DIV/0!	#DIV/0!	#DIV/0!	#DIV/0!	#DIV/0!	#DIV/0!	0.987006	1.01299	#DIV/0!	#DIV/0!	0.897531	1.01134	#DIV/0!	#DIV/0!	1.05603	1.16016	#DIV/0!	#DIV/0!	1.12698	1.02653	#DIV/0!	#DIV/0!	0.998411	1.08488	#DIV/0!	#DIV/0!	1.03962	0.960383	1.04029	0.959713	1.08725	1.13636	0.973897	1.23457	1.0934	1.13136	0.977067	0.849194	1.01888	1.12196	1.15483	1.03493	1.05608	1.07304	1.05549	0.861739	#DIV/0!	#DIV/0!	#DIV/0!	#DIV/0!	#DIV/0!	#DIV/0!	#DIV/0!	#DIV/0!	#DIV/0!	#DIV/0!	#DIV/0!	#DIV/0!	#DIV/0!	#DIV/0!	#DIV/0!	#DIV/0!	#DIV/0!	#DIV/0!	#DIV/0!	#DIV/0!	8233	57.8	3	9	0.0497462	Zm00001d053155_T001	57.8|57.8|57.8|57.8|57.8|42.95|42.95	3|3|3|3|3|2|2	9|9|9|9|9|8|8	0.049746192893401|0.0468899521531101|0.0497967479674797|0.0478515625|0.0514165792235047|0.0593869731800766|0.0675381263616558	Zm00001d053155_T001|Zm00001d053155_T002|Zm00001d053155_T003|Zm00001d053155_T004|Zm00001d053155_T006|Zm00001d053155_T005|Zm00001d053155_T014	Zm00001d053155_P001 pep chromosome:B73_RefGen_v4:4:216733100:216759890:-1 gene:Zm00001d053155 transcript:Zm00001d053155_T001 gene_biotype:protein_coding transcript_biotype:protein_coding description:Phox-associated domain;Phox-like;Sorting nexin C-terminal	Phox-associated domain;Phox-like;Sorting nexin C-terminal
#DIV/0!	#DIV/0!	#DIV/0!	#DIV/0!	#DIV/0!	#DIV/0!	#DIV/0!	#DIV/0!	#DIV/0!	#DIV/0!	0.86881	0.948595	1.05323	0.998171	0.725831	0.721036	0.809639	0.879324	0.943158	0.884316	#DIV/0!	#DIV/0!	#DIV/0!	#DIV/0!	#DIV/0!	#DIV/0!	#DIV/0!	#DIV/0!	#DIV/0!	#DIV/0!	#DIV/0!	#DIV/0!	#DIV/0!	#DIV/0!	#DIV/0!	#DIV/0!	#DIV/0!	#DIV/0!	#DIV/0!	#DIV/0!	#DIV/0!	#DIV/0!	#DIV/0!	#DIV/0!	#DIV/0!	#DIV/0!	#DIV/0!	#DIV/0!	#DIV/0!	#DIV/0!	#DIV/0!	#DIV/0!	#DIV/0!	#DIV/0!	#DIV/0!	#DIV/0!	#DIV/0!	#DIV/0!	#DIV/0!	#DIV/0!	#DIV/0!	#DIV/0!	#DIV/0!	#DIV/0!	#DIV/0!	#DIV/0!	#DIV/0!	#DIV/0!	#DIV/0!	#DIV/0!	#DIV/0!	#DIV/0!	#DIV/0!	#DIV/0!	#DIV/0!	#DIV/0!	#DIV/0!	#DIV/0!	#DIV/0!	#DIV/0!	0.99481	0.973396	1.03179	1.01566	1.07741	1.0687	1.09795	1.13803	0.911945	1.05383	1.02513	0.974872	#DIV/0!	#DIV/0!	0.786514	0.819256	#DIV/0!	#DIV/0!	0.863031	0.879947	#DIV/0!	#DIV/0!	0.870473	1.01992	#DIV/0!	#DIV/0!	0.867629	0.875875	#DIV/0!	#DIV/0!	#DIV/0!	#DIV/0!	#DIV/0!	#DIV/0!	#DIV/0!	#DIV/0!	#DIV/0!	#DIV/0!	#DIV/0!	#DIV/0!	#DIV/0!	#DIV/0!	#DIV/0!	#DIV/0!	#DIV/0!	#DIV/0!	#DIV/0!	#DIV/0!	#DIV/0!	#DIV/0!	#DIV/0!	#DIV/0!	#DIV/0!	#DIV/0!	#DIV/0!	#DIV/0!	#DIV/0!	#DIV/0!	#DIV/0!	#DIV/0!	#DIV/0!	#DIV/0!	#DIV/0!	#DIV/0!	#DIV/0!	#DIV/0!	#DIV/0!	#DIV/0!	#DIV/0!	#DIV/0!	0.967073	1.03293	#DIV/0!	#DIV/0!	1.08386	1.07743	#DIV/0!	#DIV/0!	0.879536	0.956249	#DIV/0!	#DIV/0!	1.05559	1.04123	#DIV/0!	#DIV/0!	0.911151	0.859301	#DIV/0!	#DIV/0!	8234	71.9	4	5	0.0880734	Zm00001d001847_T001	71.9|71.9|71.9|57.8|28.7	4|4|4|3|2	5|5|5|4|2	0.0880733944954128|0.111888111888112|0.108352144469526|0.122762148337596|0.0253623188405797	Zm00001d001847_T001|Zm00001d001847_T003|Zm00001d001847_T005|Zm00001d001847_T004|Zm00001d001847_T002	Zm00001d001847_P001 pep chromosome:B73_RefGen_v4:2:1804763:1811060:1 gene:Zm00001d001847 transcript:Zm00001d001847_T001 gene_biotype:protein_coding transcript_biotype:protein_coding description:NUMOD3 motif family protein expressed; protein	NUMOD3 motif family protein expressed; protein
#DIV/0!	#DIV/0!	#DIV/0!	#DIV/0!	#DIV/0!	#DIV/0!	#DIV/0!	#DIV/0!	#DIV/0!	#DIV/0!	0.556663	0.973925	1.03169	0.994385	0.264431	0.26503	0.269025	0.424467	0.458501	0.388221	#DIV/0!	#DIV/0!	#DIV/0!	#DIV/0!	#DIV/0!	#DIV/0!	#DIV/0!	#DIV/0!	#DIV/0!	#DIV/0!	1	0.485623	0.365213	0.430766	0.625246	0.561696	0.559971	0.396655	0.45832	0.493743	#DIV/0!	#DIV/0!	#DIV/0!	#DIV/0!	#DIV/0!	#DIV/0!	#DIV/0!	#DIV/0!	#DIV/0!	#DIV/0!	1	0.211004	0.163851	0.215115	0.421818	0.447075	0.394988	0.176009	0.49057	0.219354	0.754987	0.948944	1.00462	1.04644	0.573744	0.62532	0.605957	0.859117	0.764503	0.950693	1.04453	1.06887	0.964244	0.966888	0.631793	0.732705	0.751264	0.97471	0.785441	0.852375	#DIV/0!	#DIV/0!	#DIV/0!	#DIV/0!	#DIV/0!	#DIV/0!	#DIV/0!	#DIV/0!	#DIV/0!	#DIV/0!	#DIV/0!	#DIV/0!	#DIV/0!	#DIV/0!	#DIV/0!	#DIV/0!	#DIV/0!	#DIV/0!	#DIV/0!	#DIV/0!	#DIV/0!	#DIV/0!	#DIV/0!	#DIV/0!	#DIV/0!	#DIV/0!	#DIV/0!	#DIV/0!	#DIV/0!	#DIV/0!	1.11533	0.884674	1.01931	0.980686	0.782275	0.96528	1.08398	1.08957	0.986613	1.25221	1.08299	1.31884	1.38174	1.23696	1.20926	1.01846	1.07672	0.849654	0.927151	1.17934	#DIV/0!	#DIV/0!	#DIV/0!	#DIV/0!	#DIV/0!	#DIV/0!	#DIV/0!	#DIV/0!	#DIV/0!	#DIV/0!	#DIV/0!	#DIV/0!	#DIV/0!	#DIV/0!	#DIV/0!	#DIV/0!	#DIV/0!	#DIV/0!	#DIV/0!	#DIV/0!	#DIV/0!	#DIV/0!	#DIV/0!	#DIV/0!	#DIV/0!	#DIV/0!	#DIV/0!	#DIV/0!	#DIV/0!	#DIV/0!	#DIV/0!	#DIV/0!	#DIV/0!	#DIV/0!	#DIV/0!	#DIV/0!	#DIV/0!	#DIV/0!	#DIV/0!	#DIV/0!	8235	57.7	2	17	0.125926	Zm00001d048634_T001_B73_only	57.7	2	17	0.125926	Zm00001d048634_T001_B73_only	Zm00001d048634_T001 B73 only peptides, Zm00001d048634_P001 pep chromosome:B73_RefGen_v4:4:1846585:1848071:1 gene:Zm00001d048634 transcript:Zm00001d048634_T001 gene_biotype:protein_coding transcript_biotype:protein_coding gene_symbol:benzoxazinone synthesis6 description:DIBOA-glucoside dioxygenase BX6	DIBOA-glucoside dioxygenase BX6
#DIV/0!	#DIV/0!	#DIV/0!	#DIV/0!	#DIV/0!	#DIV/0!	#DIV/0!	#DIV/0!	#DIV/0!	#DIV/0!	7.32514	1.023	0.874915	1.10208	13.4234	14.5164	14.4318	8.33996	7.71826	7.27875	2.27741	0.97708	0.955443	1.06748	3.49129	3.80622	3.95633	2.37311	2.33081	2.47952	1	0.928387	2.97069	2.37847	2.01267	1.88792	0.963862	1.98978	1.69872	3.03068	1	0.931258	8.72965	6.97863	4.64381	4.88415	1.02093	4.67169	3.63962	8.12723	#DIV/0!	#DIV/0!	#DIV/0!	#DIV/0!	#DIV/0!	#DIV/0!	#DIV/0!	#DIV/0!	#DIV/0!	#DIV/0!	1.78672	0.979583	1.03615	0.984263	2.90304	2.86636	2.63142	1.79414	1.79844	1.24222	10.9922	1.25765	0.863744	0.878604	10.8945	11.2219	11.3666	1.16579	3.20257	4.17345	1.11934	0.901587	0.97907	2.92662	2.66523	2.69973	1.92355	1.7348	1.73072	1.66601	0.984059	1.01594	#DIV/0!	#DIV/0!	2.34958	2.23698	#DIV/0!	#DIV/0!	1.98626	2.1833	#DIV/0!	#DIV/0!	1.72486	1.68172	#DIV/0!	#DIV/0!	1.8982	2.17325	#DIV/0!	#DIV/0!	#DIV/0!	#DIV/0!	1.07302	0.926981	#DIV/0!	#DIV/0!	2.23559	2.48878	#DIV/0!	#DIV/0!	2.12275	2.30233	#DIV/0!	#DIV/0!	1.77743	1.60815	#DIV/0!	#DIV/0!	2.22088	2.46065	1.04807	0.951931	1.03534	0.964663	2.5627	2.55133	2.9903	3.14572	2.25334	2.1352	3.03806	2.96017	1.70483	1.46922	1.86405	2.08905	2.03015	2.09672	2.70227	2.67127	0.899488	1.10051	#DIV/0!	#DIV/0!	1.78352	1.65275	#DIV/0!	#DIV/0!	1.54192	1.62522	#DIV/0!	#DIV/0!	1.41766	1.06469	#DIV/0!	#DIV/0!	1.74329	1.74655	#DIV/0!	#DIV/0!	8236	57.7	2	38	0.512195	Zm00001d041880_T001m_Mo17_only	57.7|57.7|57.7|57.7|57.7|57.7|57.7	2|2|2|2|2|2|2	38|38|38|38|38|38|38	0.51219512195122|1|1|0.51219512195122|0.51219512195122|1|1	Zm00001d041880_T001m_Mo17_only|Zm00001d041880_T004m_Mo17_only|Zm00001d041880_T006m_Mo17_only|Zm00001d041880_T009m_Mo17_only|Zm00001d041880_T010m_Mo17_only|Zm00001d041880_T011m_Mo17_only|Zm00001d041880_T012m_Mo17_only	Mo17 SNP peptides, Zm00001d041880_P001 pep chromosome:B73_RefGen_v4:3:142132876:142197197:1 gene:Zm00001d041880 transcript:Zm00001d041880_T001 gene_biotype:protein_coding transcript_biotype:protein_coding description:Beta-galactosidase 9	Beta-galactosidase 9
1.05137	0.930427	1.02655	0.987481	1.00417	0.414221	0.441899	0.399216	0.477093	0.455691	0.71577	1.0107	0.997419	0.991886	0.384077	0.377738	0.384763	0.618488	0.641529	0.648066	0.711291	1.00776	1.00291	0.989327	0.456939	0.441172	0.381239	0.633552	0.649432	0.624135	1	0.565001	0.441828	0.39625	0.622078	0.627645	0.692727	0.427287	0.644378	0.415986	1	0.587052	0.391173	0.410382	0.601167	0.617383	0.730745	0.452741	0.669578	0.471624	1	0.787692	0.474296	0.576552	0.705843	0.707024	0.784856	0.519929	0.725079	0.58892	0.739914	1.0145	1.02349	0.96201	0.403797	0.395504	0.401259	0.626775	0.629727	0.865849	0.0204915	0.977262	0.998711	1.02403	0.432006	0.408166	0.421167	1.0349	0.929641	0.837587	0.986351	0.997653	1.016	0.375049	0.371451	0.388797	0.587186	0.653614	0.641336	0.632339	1.0269	0.973098	0.986154	1.01385	0.468803	0.429699	0.388132	0.378916	0.547705	0.464009	0.441977	0.410181	0.743162	0.782609	0.700738	0.670601	0.450438	0.445186	0.396051	0.408313	1.01249	0.987509	0.995543	1.00446	0.443062	0.429175	0.384954	0.377641	0.960373	0.976625	0.938071	0.919287	1.02865	1.01526	0.852682	0.913697	0.727706	0.747413	0.68813	0.654507	1.05389	0.946112	1.01782	0.982178	0.448608	0.429315	0.404352	0.382058	0.422543	0.435919	0.481761	0.445353	0.702411	0.687306	0.687436	0.721055	0.458115	0.442392	0.406644	0.436413	1.04384	0.956157	1.00678	0.993217	0.427808	0.398556	0.389146	0.383456	0.969577	0.868427	0.864082	0.817453	0.983745	1.00718	0.891482	0.899263	0.693448	0.67655	0.666629	0.637257	8237	314.85	13	1920	0.0786026	Zm00001d009774_T001	314.85	13	1920	0.0786026	Zm00001d009774_T001	Zm00001d009774_P001 pep chromosome:B73_RefGen_v4:8:80508328:80511529:-1 gene:Zm00001d009774 transcript:Zm00001d009774_T001 gene_biotype:protein_coding transcript_biotype:protein_coding description:Nucleoside diphosphate kinase	Nucleoside diphosphate kinase
1.04345	0.919015	1.07121	0.825937	1.14039	1.02243	1.01581	1.65638	1.00959	0.910812	0.776015	1.04326	0.950684	1.00605	0.810459	0.660918	0.795588	0.890516	0.850489	0.789832	0.993723	1.06518	0.965294	0.969527	1.02212	0.952894	1.09985	0.978749	1.01956	1.0089	#DIV/0!	#DIV/0!	#DIV/0!	#DIV/0!	#DIV/0!	#DIV/0!	#DIV/0!	#DIV/0!	#DIV/0!	#DIV/0!	#DIV/0!	#DIV/0!	#DIV/0!	#DIV/0!	#DIV/0!	#DIV/0!	#DIV/0!	#DIV/0!	#DIV/0!	#DIV/0!	#DIV/0!	#DIV/0!	#DIV/0!	#DIV/0!	#DIV/0!	#DIV/0!	#DIV/0!	#DIV/0!	#DIV/0!	#DIV/0!	#DIV/0!	#DIV/0!	#DIV/0!	#DIV/0!	#DIV/0!	#DIV/0!	#DIV/0!	#DIV/0!	#DIV/0!	#DIV/0!	#DIV/0!	#DIV/0!	#DIV/0!	#DIV/0!	#DIV/0!	#DIV/0!	#DIV/0!	#DIV/0!	#DIV/0!	#DIV/0!	#DIV/0!	#DIV/0!	#DIV/0!	#DIV/0!	#DIV/0!	#DIV/0!	#DIV/0!	#DIV/0!	#DIV/0!	#DIV/0!	#DIV/0!	#DIV/0!	#DIV/0!	#DIV/0!	#DIV/0!	#DIV/0!	#DIV/0!	#DIV/0!	#DIV/0!	#DIV/0!	#DIV/0!	#DIV/0!	#DIV/0!	#DIV/0!	#DIV/0!	#DIV/0!	#DIV/0!	#DIV/0!	#DIV/0!	#DIV/0!	#DIV/0!	#DIV/0!	#DIV/0!	#DIV/0!	#DIV/0!	#DIV/0!	#DIV/0!	#DIV/0!	#DIV/0!	#DIV/0!	#DIV/0!	#DIV/0!	#DIV/0!	#DIV/0!	#DIV/0!	#DIV/0!	#DIV/0!	#DIV/0!	#DIV/0!	#DIV/0!	#DIV/0!	#DIV/0!	#DIV/0!	#DIV/0!	#DIV/0!	#DIV/0!	#DIV/0!	#DIV/0!	#DIV/0!	#DIV/0!	#DIV/0!	#DIV/0!	#DIV/0!	#DIV/0!	#DIV/0!	#DIV/0!	#DIV/0!	#DIV/0!	#DIV/0!	#DIV/0!	#DIV/0!	#DIV/0!	#DIV/0!	#DIV/0!	#DIV/0!	#DIV/0!	#DIV/0!	#DIV/0!	#DIV/0!	#DIV/0!	#DIV/0!	#DIV/0!	#DIV/0!	#DIV/0!	#DIV/0!	#DIV/0!	#DIV/0!	#DIV/0!	#DIV/0!	#DIV/0!	8238	57.55	3	6	0.144531	Zm00001d026199_T001	57.55	3	6	0.144531	Zm00001d026199_T001	Zm00001d026199_P001 pep chromosome:B73_RefGen_v4:10:140831972:140832784:-1 gene:Zm00001d026199 transcript:Zm00001d026199_T001 gene_biotype:protein_coding transcript_biotype:protein_coding description:Tetratricopeptide repeat (TPR)-like superfamily protein	Tetratricopeptide repeat (TPR)-like superfamily protein
0.989399	1.04101	0.94035	0.989714	1.03953	0.958608	1.03304	0.888103	0.981806	1.0489	0.890962	1.05043	0.951263	0.998308	0.843206	0.84258	0.844998	1.03148	1.03523	1.01857	0.847367	0.996143	0.969541	1.03432	0.776065	0.762742	0.767314	0.843468	0.840271	0.894889	#DIV/0!	#DIV/0!	#DIV/0!	#DIV/0!	#DIV/0!	#DIV/0!	#DIV/0!	#DIV/0!	#DIV/0!	#DIV/0!	1	0.703179	0.892699	1.01696	0.98232	0.997394	0.965512	0.864171	0.992502	0.967969	#DIV/0!	#DIV/0!	#DIV/0!	#DIV/0!	#DIV/0!	#DIV/0!	#DIV/0!	#DIV/0!	#DIV/0!	#DIV/0!	0.831566	0.944506	0.99942	1.05607	0.75912	0.767782	0.677244	0.830558	0.828367	0.794355	#DIV/0!	#DIV/0!	#DIV/0!	#DIV/0!	#DIV/0!	#DIV/0!	#DIV/0!	#DIV/0!	#DIV/0!	#DIV/0!	1.19351	0.849098	0.957393	0.78084	0.853645	0.869444	0.848767	0.881235	1.03684	0.895601	#DIV/0!	#DIV/0!	0.971046	1.02895	#DIV/0!	#DIV/0!	0.842039	0.897727	#DIV/0!	#DIV/0!	0.880386	0.991608	#DIV/0!	#DIV/0!	1.00434	1.00333	#DIV/0!	#DIV/0!	0.868941	0.898668	#DIV/0!	#DIV/0!	#DIV/0!	#DIV/0!	#DIV/0!	#DIV/0!	#DIV/0!	#DIV/0!	#DIV/0!	#DIV/0!	#DIV/0!	#DIV/0!	#DIV/0!	#DIV/0!	#DIV/0!	#DIV/0!	#DIV/0!	#DIV/0!	#DIV/0!	#DIV/0!	#DIV/0!	#DIV/0!	#DIV/0!	#DIV/0!	#DIV/0!	#DIV/0!	#DIV/0!	#DIV/0!	#DIV/0!	#DIV/0!	#DIV/0!	#DIV/0!	#DIV/0!	#DIV/0!	#DIV/0!	#DIV/0!	#DIV/0!	#DIV/0!	#DIV/0!	#DIV/0!	#DIV/0!	#DIV/0!	#DIV/0!	#DIV/0!	#DIV/0!	#DIV/0!	#DIV/0!	#DIV/0!	#DIV/0!	#DIV/0!	#DIV/0!	#DIV/0!	#DIV/0!	#DIV/0!	#DIV/0!	#DIV/0!	#DIV/0!	#DIV/0!	#DIV/0!	#DIV/0!	8239	57.55	3	29	0.329787	Zm00014a041569_T1_Mo17_unique_only	57.55	3	29	0.329787	Zm00014a041569_T1_Mo17_unique_only	Zm00014a041569_T1 Mo17 Zm00014a genome unique peptides	Zm00014a041569_T1_Mo17_unique_only
1.03786	1.01423	1.00014	1.06224	0.885529	1.0071	1.15451	1.03348	1.19137	1.13301	0.705961	1.04486	0.904055	1.05109	0.508435	0.484342	0.499947	0.780367	0.719091	0.883264	0.72632	0.899162	1.03771	1.06313	0.514979	0.522931	0.460619	0.695821	0.680274	0.695145	#DIV/0!	#DIV/0!	#DIV/0!	#DIV/0!	#DIV/0!	#DIV/0!	#DIV/0!	#DIV/0!	#DIV/0!	#DIV/0!	1	1.01509	0.651173	0.692957	0.755481	0.773702	0.946896	0.726664	0.829483	0.614861	1	0.934985	0.304562	0.436786	0.592301	0.638892	0.880642	0.581032	0.643125	0.381078	#DIV/0!	#DIV/0!	#DIV/0!	#DIV/0!	#DIV/0!	#DIV/0!	#DIV/0!	#DIV/0!	#DIV/0!	#DIV/0!	#DIV/0!	#DIV/0!	#DIV/0!	#DIV/0!	#DIV/0!	#DIV/0!	#DIV/0!	#DIV/0!	#DIV/0!	#DIV/0!	0.972145	1.02746	1.00039	0.265568	0.269883	0.270174	0.492925	0.563281	0.570195	0.631858	#DIV/0!	#DIV/0!	#DIV/0!	#DIV/0!	#DIV/0!	#DIV/0!	#DIV/0!	#DIV/0!	#DIV/0!	#DIV/0!	#DIV/0!	#DIV/0!	#DIV/0!	#DIV/0!	#DIV/0!	#DIV/0!	#DIV/0!	#DIV/0!	#DIV/0!	#DIV/0!	#DIV/0!	#DIV/0!	#DIV/0!	#DIV/0!	#DIV/0!	#DIV/0!	#DIV/0!	#DIV/0!	#DIV/0!	#DIV/0!	#DIV/0!	#DIV/0!	#DIV/0!	#DIV/0!	#DIV/0!	#DIV/0!	#DIV/0!	#DIV/0!	#DIV/0!	#DIV/0!	0.991596	1.0084	1.02668	0.973316	0.602851	0.617342	0.618492	0.609812	1.0286	1.07444	1.15008	1.12979	1.04085	1.0586	1.0385	1.07697	0.86698	0.776744	0.718525	0.729321	0.960451	1.03955	#DIV/0!	#DIV/0!	0.468104	0.470993	#DIV/0!	#DIV/0!	0.927878	0.948557	#DIV/0!	#DIV/0!	0.932708	0.931343	#DIV/0!	#DIV/0!	0.581641	0.573793	#DIV/0!	#DIV/0!	8240	123.1	6	47	0.101818	Zm00001d017727_T001	123.1	6	47	0.101818	Zm00001d017727_T001	Zm00001d017727_P001 pep chromosome:B73_RefGen_v4:5:205304084:205306760:-1 gene:Zm00001d017727 transcript:Zm00001d017727_T001 gene_biotype:protein_coding transcript_biotype:protein_coding gene_symbol:alternative oxidase1 description: alternative oxidase1	alternative oxidase1
#DIV/0!	#DIV/0!	#DIV/0!	#DIV/0!	#DIV/0!	#DIV/0!	#DIV/0!	#DIV/0!	#DIV/0!	#DIV/0!	0.926755	1.04715	0.995323	0.957524	0.897605	0.995285	1.02211	0.791194	0.787607	0.809037	1.56766	1.10624	0.951048	0.942711	1.43626	1.36848	1.37313	1.37966	1.22428	1.18156	#DIV/0!	#DIV/0!	#DIV/0!	#DIV/0!	#DIV/0!	#DIV/0!	#DIV/0!	#DIV/0!	#DIV/0!	#DIV/0!	#DIV/0!	#DIV/0!	#DIV/0!	#DIV/0!	#DIV/0!	#DIV/0!	#DIV/0!	#DIV/0!	#DIV/0!	#DIV/0!	#DIV/0!	#DIV/0!	#DIV/0!	#DIV/0!	#DIV/0!	#DIV/0!	#DIV/0!	#DIV/0!	#DIV/0!	#DIV/0!	0.938307	0.981945	1.01683	1.00122	0.936234	0.97644	1.0732	0.872235	0.954365	0.943718	#DIV/0!	#DIV/0!	#DIV/0!	#DIV/0!	#DIV/0!	#DIV/0!	#DIV/0!	#DIV/0!	#DIV/0!	#DIV/0!	#DIV/0!	#DIV/0!	#DIV/0!	#DIV/0!	#DIV/0!	#DIV/0!	#DIV/0!	#DIV/0!	#DIV/0!	#DIV/0!	#DIV/0!	#DIV/0!	#DIV/0!	#DIV/0!	#DIV/0!	#DIV/0!	#DIV/0!	#DIV/0!	#DIV/0!	#DIV/0!	#DIV/0!	#DIV/0!	#DIV/0!	#DIV/0!	#DIV/0!	#DIV/0!	#DIV/0!	#DIV/0!	#DIV/0!	#DIV/0!	#DIV/0!	#DIV/0!	#DIV/0!	#DIV/0!	#DIV/0!	#DIV/0!	#DIV/0!	#DIV/0!	#DIV/0!	#DIV/0!	#DIV/0!	#DIV/0!	#DIV/0!	#DIV/0!	#DIV/0!	#DIV/0!	#DIV/0!	#DIV/0!	#DIV/0!	#DIV/0!	#DIV/0!	#DIV/0!	#DIV/0!	#DIV/0!	#DIV/0!	#DIV/0!	#DIV/0!	#DIV/0!	#DIV/0!	#DIV/0!	#DIV/0!	#DIV/0!	#DIV/0!	#DIV/0!	#DIV/0!	#DIV/0!	#DIV/0!	#DIV/0!	#DIV/0!	#DIV/0!	#DIV/0!	#DIV/0!	#DIV/0!	#DIV/0!	#DIV/0!	#DIV/0!	#DIV/0!	#DIV/0!	#DIV/0!	#DIV/0!	#DIV/0!	#DIV/0!	#DIV/0!	#DIV/0!	#DIV/0!	#DIV/0!	#DIV/0!	#DIV/0!	#DIV/0!	#DIV/0!	8241	260.05	13	161	0.0410334	Zm00001d012892_T005	260.05|224.6|129.45|129.45|94	13|11|7|7|5	161|139|38|38|16	0.0410334346504559|0.0344827586206896|0.0823170731707317|0.0985401459854015|0.0796460176991151	Zm00001d012892_T005|Zm00001d012892_T002|Zm00001d012892_T006|Zm00001d012892_T007|Zm00001d012892_T004	Zm00001d012892_P005 pep chromosome:B73_RefGen_v4:5:1643067:1653399:1 gene:Zm00001d012892 transcript:Zm00001d012892_T005 gene_biotype:protein_coding transcript_biotype:protein_coding description:Acyl-CoA-binding domain-containing protein 4	Acyl-CoA-binding domain-containing protein 4
#DIV/0!	#DIV/0!	#DIV/0!	#DIV/0!	#DIV/0!	#DIV/0!	#DIV/0!	#DIV/0!	#DIV/0!	#DIV/0!	2.65721	1.02734	0.943971	1.02869	4.24649	4.4172	4.55814	2.69255	2.72171	2.7071	1.92141	1.09327	0.924486	0.982245	2.91803	3.25758	2.37059	2.22154	2.32073	2.46692	1	1.08521	3.32656	3.83026	2.01631	1.74869	1.05525	1.6475	1.7551	3.35257	1	1.10635	3.0891	3.12066	1.7046	1.77484	1.09575	1.83857	1.96816	3.10044	1	1.00347	4.3098	4.56962	2.47011	2.53302	1.1224	2.11998	2.53964	4.30215	3.00499	1.00697	0.973422	1.01961	5.81398	5.73621	5.09889	3.02637	3.20398	1.71414	1.73234	0.973183	1.06654	0.960282	8.43939	8.16039	7.6612	1.20726	2.24707	2.91836	0.84113	1.0687	1.09017	5.25013	5.75695	5.60137	3.97144	3.24986	3.188	3.61225	1.0122	0.987804	1.01217	0.987833	10.2677	10.5182	6.33096	6.37096	10.4015	9.67865	6.14092	5.82209	6.3217	6.25204	3.82548	4.04166	9.4207	9.8489	5.54305	5.53395	1.0222	0.977802	1.15122	0.848775	3.94992	3.73753	12.7297	12.8629	0.946499	0.898819	1.14825	1.01131	0.686795	0.71375	2.31366	1.00497	2.21127	2.23064	5.90152	6.09645	#DIV/0!	#DIV/0!	0.921287	1.07871	#DIV/0!	#DIV/0!	6.57855	6.98378	#DIV/0!	#DIV/0!	0.981575	0.889997	#DIV/0!	#DIV/0!	0.868274	0.837102	#DIV/0!	#DIV/0!	3.29543	3.62162	0.9449	1.0551	1.0858	0.914197	7.35426	7.31459	2.73593	2.68587	7.29964	7.57187	2.76693	2.8051	4.1002	4.10564	1.73291	1.70469	7.72005	7.42245	2.55005	2.48581	8242	57.55	3	114	0.224	Zm00001d004617_T001	57.55	3	114	0.224	Zm00001d004617_T001	Zm00001d004617_P001 pep chromosome:B73_RefGen_v4:2:122093799:122094176:1 gene:Zm00001d004617 transcript:Zm00001d004617_T001 gene_biotype:protein_coding transcript_biotype:protein_coding	Zm00001d004617_T001
1.11495	1.04952	0.900377	1.12383	0.811328	2.18867	2.07959	1.41608	1.8221	1.82717	#DIV/0!	#DIV/0!	#DIV/0!	#DIV/0!	#DIV/0!	#DIV/0!	#DIV/0!	#DIV/0!	#DIV/0!	#DIV/0!	#DIV/0!	#DIV/0!	#DIV/0!	#DIV/0!	#DIV/0!	#DIV/0!	#DIV/0!	#DIV/0!	#DIV/0!	#DIV/0!	#DIV/0!	#DIV/0!	#DIV/0!	#DIV/0!	#DIV/0!	#DIV/0!	#DIV/0!	#DIV/0!	#DIV/0!	#DIV/0!	1	1.77182	3.21882	3.12677	2.07315	2.195	1.54437	2.54509	2.08842	3.12684	#DIV/0!	#DIV/0!	#DIV/0!	#DIV/0!	#DIV/0!	#DIV/0!	#DIV/0!	#DIV/0!	#DIV/0!	#DIV/0!	#DIV/0!	#DIV/0!	#DIV/0!	#DIV/0!	#DIV/0!	#DIV/0!	#DIV/0!	#DIV/0!	#DIV/0!	#DIV/0!	#DIV/0!	#DIV/0!	#DIV/0!	#DIV/0!	#DIV/0!	#DIV/0!	#DIV/0!	#DIV/0!	#DIV/0!	#DIV/0!	#DIV/0!	#DIV/0!	#DIV/0!	#DIV/0!	#DIV/0!	#DIV/0!	#DIV/0!	#DIV/0!	#DIV/0!	#DIV/0!	0.961401	1.0386	0.980067	1.01993	2.38673	2.62148	3.61905	4.06261	1.8077	1.94065	3.11026	2.93929	1.50021	1.52292	1.9825	1.98907	2.04566	2.0166	3.01433	2.9024	0.932247	1.06775	0.998002	1.002	2.4994	2.94083	2.8674	3.6945	2.59997	2.508	2.91999	2.5241	1.65914	1.67411	1.97607	1.9685	2.40904	2.35799	2.5469	2.40922	#DIV/0!	#DIV/0!	0.913313	1.08669	#DIV/0!	#DIV/0!	2.72814	3.09251	#DIV/0!	#DIV/0!	1.06733	1.00896	#DIV/0!	#DIV/0!	0.929664	0.898239	#DIV/0!	#DIV/0!	1.60585	1.84901	#DIV/0!	#DIV/0!	#DIV/0!	#DIV/0!	#DIV/0!	#DIV/0!	#DIV/0!	#DIV/0!	#DIV/0!	#DIV/0!	#DIV/0!	#DIV/0!	#DIV/0!	#DIV/0!	#DIV/0!	#DIV/0!	#DIV/0!	#DIV/0!	#DIV/0!	#DIV/0!	8243	57.55	3	11	0.473684	Zm00001d007716_T001m_Mo17_only	57.55|34.95	3|2	11|4	0.473684210526316|0.351351351351351	Zm00001d007716_T001m_Mo17_only|Zm00001d007716_T002m_Mo17_only	Mo17 SNP peptides, Zm00001d007716_P001 pep chromosome:B73_RefGen_v4:2:238069977:238074569:-1 gene:Zm00001d007716 transcript:Zm00001d007716_T001 gene_biotype:protein_coding transcript_biotype:protein_coding description:Galactolipid galactosyltransferase SFR2 chloroplastic	Galactolipid galactosyltransferase SFR2 chloroplastic
0.960669	1.02432	1.0213	0.98204	1.01167	1.09191	0.984384	0.852057	0.962619	0.998047	0.792268	0.994972	0.960222	1.04481	0.629287	0.655921	0.673468	0.813896	0.762699	0.780801	#DIV/0!	#DIV/0!	#DIV/0!	#DIV/0!	#DIV/0!	#DIV/0!	#DIV/0!	#DIV/0!	#DIV/0!	#DIV/0!	#DIV/0!	#DIV/0!	#DIV/0!	#DIV/0!	#DIV/0!	#DIV/0!	#DIV/0!	#DIV/0!	#DIV/0!	#DIV/0!	#DIV/0!	#DIV/0!	#DIV/0!	#DIV/0!	#DIV/0!	#DIV/0!	#DIV/0!	#DIV/0!	#DIV/0!	#DIV/0!	1	1.08614	0.788822	0.894583	0.826257	0.880279	1.01338	0.925608	1.07774	0.775667	#DIV/0!	#DIV/0!	#DIV/0!	#DIV/0!	#DIV/0!	#DIV/0!	#DIV/0!	#DIV/0!	#DIV/0!	#DIV/0!	#DIV/0!	#DIV/0!	#DIV/0!	#DIV/0!	#DIV/0!	#DIV/0!	#DIV/0!	#DIV/0!	#DIV/0!	#DIV/0!	#DIV/0!	#DIV/0!	#DIV/0!	#DIV/0!	#DIV/0!	#DIV/0!	#DIV/0!	#DIV/0!	#DIV/0!	#DIV/0!	#DIV/0!	#DIV/0!	#DIV/0!	#DIV/0!	#DIV/0!	#DIV/0!	#DIV/0!	#DIV/0!	#DIV/0!	#DIV/0!	#DIV/0!	#DIV/0!	#DIV/0!	#DIV/0!	#DIV/0!	#DIV/0!	#DIV/0!	#DIV/0!	#DIV/0!	#DIV/0!	#DIV/0!	#DIV/0!	#DIV/0!	#DIV/0!	#DIV/0!	#DIV/0!	#DIV/0!	#DIV/0!	#DIV/0!	#DIV/0!	#DIV/0!	#DIV/0!	#DIV/0!	#DIV/0!	#DIV/0!	#DIV/0!	#DIV/0!	#DIV/0!	#DIV/0!	#DIV/0!	#DIV/0!	#DIV/0!	#DIV/0!	#DIV/0!	#DIV/0!	#DIV/0!	#DIV/0!	#DIV/0!	#DIV/0!	#DIV/0!	#DIV/0!	#DIV/0!	#DIV/0!	#DIV/0!	#DIV/0!	#DIV/0!	#DIV/0!	#DIV/0!	#DIV/0!	#DIV/0!	#DIV/0!	#DIV/0!	#DIV/0!	#DIV/0!	#DIV/0!	#DIV/0!	#DIV/0!	#DIV/0!	#DIV/0!	#DIV/0!	#DIV/0!	#DIV/0!	#DIV/0!	#DIV/0!	#DIV/0!	#DIV/0!	#DIV/0!	#DIV/0!	#DIV/0!	#DIV/0!	8244	396.4	19	125	0.0341588	Zm00001d037272_T001	396.4	19	125	0.0341588	Zm00001d037272_T001	Zm00001d037272_P001 pep chromosome:B73_RefGen_v4:6:118954338:118967045:-1 gene:Zm00001d037272 transcript:Zm00001d037272_T001 gene_biotype:protein_coding transcript_biotype:protein_coding description:Alpha-mannosidase 2	Alpha-mannosidase 2
0.963953	1.05138	0.951452	0.968941	1.06427	0.937551	0.981692	1.10152	1.06518	1.02676	0.99203	0.994552	1.00038	1.00507	0.944656	0.932903	0.93774	0.936278	0.992515	0.883727	1.0711	1.13566	0.934423	0.929917	1.05362	1.0415	1.41497	1.02114	0.988962	1.01493	#DIV/0!	#DIV/0!	#DIV/0!	#DIV/0!	#DIV/0!	#DIV/0!	#DIV/0!	#DIV/0!	#DIV/0!	#DIV/0!	#DIV/0!	#DIV/0!	#DIV/0!	#DIV/0!	#DIV/0!	#DIV/0!	#DIV/0!	#DIV/0!	#DIV/0!	#DIV/0!	#DIV/0!	#DIV/0!	#DIV/0!	#DIV/0!	#DIV/0!	#DIV/0!	#DIV/0!	#DIV/0!	#DIV/0!	#DIV/0!	1.06161	0.996134	0.981891	1.02197	1.03132	1.03896	1.07998	0.935515	1.03738	1.10829	1.10212	0.989821	0.973822	1.03636	1.05668	1.06645	0.983422	0.982028	1.05294	1.0792	1.11518	0.958165	0.926659	0.9392	0.97886	1.02789	1.05711	1.01032	1.02211	0.987585	#DIV/0!	#DIV/0!	1.0433	0.956704	#DIV/0!	#DIV/0!	0.971235	0.959915	#DIV/0!	#DIV/0!	0.93778	0.890422	#DIV/0!	#DIV/0!	1.03569	1.07528	#DIV/0!	#DIV/0!	0.952873	0.969926	#DIV/0!	#DIV/0!	1.025	0.974998	#DIV/0!	#DIV/0!	0.932203	0.661402	#DIV/0!	#DIV/0!	0.73077	1.10563	#DIV/0!	#DIV/0!	1.12075	0.966063	#DIV/0!	#DIV/0!	1.04865	1.12404	#DIV/0!	#DIV/0!	#DIV/0!	#DIV/0!	#DIV/0!	#DIV/0!	#DIV/0!	#DIV/0!	#DIV/0!	#DIV/0!	#DIV/0!	#DIV/0!	#DIV/0!	#DIV/0!	#DIV/0!	#DIV/0!	#DIV/0!	#DIV/0!	#DIV/0!	#DIV/0!	1.02081	0.979194	#DIV/0!	#DIV/0!	1.03148	1.0125	#DIV/0!	#DIV/0!	1.03993	1.02453	#DIV/0!	#DIV/0!	1.07983	1.00097	#DIV/0!	#DIV/0!	1.12863	1.11192	#DIV/0!	#DIV/0!	8245	417.45	17	1001	0.02	Zm00001d028396_T003	417.45|367.5|367.5	17|15|15	1001|907|907	0.02|0.0176991150442478|0.0199501246882793	Zm00001d028396_T003|Zm00001d028396_T001|Zm00001d028396_T004	Zm00001d028396_P003 pep chromosome:B73_RefGen_v4:1:33305314:33310674:-1 gene:Zm00001d028396 transcript:Zm00001d028396_T003 gene_biotype:protein_coding transcript_biotype:protein_coding description:26S proteasome non-ATPase regulatory subunit 4 homolog	26S proteasome non-ATPase regulatory subunit 4 homolog
#DIV/0!	#DIV/0!	#DIV/0!	#DIV/0!	#DIV/0!	#DIV/0!	#DIV/0!	#DIV/0!	#DIV/0!	#DIV/0!	#DIV/0!	#DIV/0!	#DIV/0!	#DIV/0!	#DIV/0!	#DIV/0!	#DIV/0!	#DIV/0!	#DIV/0!	#DIV/0!	1.05761	0.934008	1.07334	0.992653	0.899725	1.07885	1.02473	1.02979	0.843075	0.942073	1	1.14252	1.29348	1.80495	1.14514	1.05832	1.06599	1.24629	1.10606	1.31536	#DIV/0!	#DIV/0!	#DIV/0!	#DIV/0!	#DIV/0!	#DIV/0!	#DIV/0!	#DIV/0!	#DIV/0!	#DIV/0!	#DIV/0!	#DIV/0!	#DIV/0!	#DIV/0!	#DIV/0!	#DIV/0!	#DIV/0!	#DIV/0!	#DIV/0!	#DIV/0!	0.79406	1.15189	0.918428	0.929683	0.946547	0.949399	0.888939	0.898855	0.779586	0.87266	#DIV/0!	#DIV/0!	#DIV/0!	#DIV/0!	#DIV/0!	#DIV/0!	#DIV/0!	#DIV/0!	#DIV/0!	#DIV/0!	#DIV/0!	#DIV/0!	#DIV/0!	#DIV/0!	#DIV/0!	#DIV/0!	#DIV/0!	#DIV/0!	#DIV/0!	#DIV/0!	#DIV/0!	#DIV/0!	#DIV/0!	#DIV/0!	#DIV/0!	#DIV/0!	#DIV/0!	#DIV/0!	#DIV/0!	#DIV/0!	#DIV/0!	#DIV/0!	#DIV/0!	#DIV/0!	#DIV/0!	#DIV/0!	#DIV/0!	#DIV/0!	#DIV/0!	#DIV/0!	#DIV/0!	#DIV/0!	#DIV/0!	#DIV/0!	#DIV/0!	#DIV/0!	#DIV/0!	#DIV/0!	#DIV/0!	#DIV/0!	#DIV/0!	#DIV/0!	#DIV/0!	#DIV/0!	#DIV/0!	#DIV/0!	#DIV/0!	#DIV/0!	#DIV/0!	#DIV/0!	#DIV/0!	#DIV/0!	0.986764	1.01324	#DIV/0!	#DIV/0!	1.08734	0.976255	#DIV/0!	#DIV/0!	1.00194	1.02788	#DIV/0!	#DIV/0!	1.06036	0.921393	#DIV/0!	#DIV/0!	1.14227	1.25342	#DIV/0!	#DIV/0!	#DIV/0!	#DIV/0!	#DIV/0!	#DIV/0!	#DIV/0!	#DIV/0!	#DIV/0!	#DIV/0!	#DIV/0!	#DIV/0!	#DIV/0!	#DIV/0!	#DIV/0!	#DIV/0!	#DIV/0!	#DIV/0!	#DIV/0!	#DIV/0!	8246	102.25	5	38	0.0865191	Zm00001d048415_T002	102.25|102.25|102.25|102.25|102.25|102.25|102.25|102.25|79.65|79.65	5|5|5|5|5|5|5|5|4|4	38|38|38|38|38|38|38|38|36|36	0.0865191146881288|0.0786106032906764|0.0741379310344827|0.0716666666666667|0.108585858585859|0.0805243445692884|0.104622871046229|0.105911330049261|0.116071428571429|0.124401913875598	Zm00001d048415_T002|Zm00001d048415_T003|Zm00001d048415_T004|Zm00001d048415_T005|Zm00001d048415_T007|Zm00001d048415_T008|Zm00001d048415_T011|Zm00001d048415_T016|Zm00001d048415_T001|Zm00001d048415_T018	Zm00001d048415_P002 pep chromosome:B73_RefGen_v4:9:155886944:155897001:-1 gene:Zm00001d048415 transcript:Zm00001d048415_T002 gene_biotype:protein_coding transcript_biotype:protein_coding description:Splicing factor CC1-like	Splicing factor CC1-like
1.02754	0.940084	0.985214	1.05957	0.987586	0.868022	0.983995	0.923293	0.965116	0.927041	1.00422	1.01259	0.941792	1.04562	1.00372	0.897332	0.972175	0.950959	0.863612	1.04473	#DIV/0!	#DIV/0!	#DIV/0!	#DIV/0!	#DIV/0!	#DIV/0!	#DIV/0!	#DIV/0!	#DIV/0!	#DIV/0!	#DIV/0!	#DIV/0!	#DIV/0!	#DIV/0!	#DIV/0!	#DIV/0!	#DIV/0!	#DIV/0!	#DIV/0!	#DIV/0!	#DIV/0!	#DIV/0!	#DIV/0!	#DIV/0!	#DIV/0!	#DIV/0!	#DIV/0!	#DIV/0!	#DIV/0!	#DIV/0!	1	1.23299	0.83731	1.01242	1.10261	0.996159	0.96111	0.876328	0.999238	0.965016	0.940551	0.978035	0.915085	1.10688	0.939198	0.99624	0.931793	1.04996	1.04786	1.03471	#DIV/0!	#DIV/0!	#DIV/0!	#DIV/0!	#DIV/0!	#DIV/0!	#DIV/0!	#DIV/0!	#DIV/0!	#DIV/0!	#DIV/0!	#DIV/0!	#DIV/0!	#DIV/0!	#DIV/0!	#DIV/0!	#DIV/0!	#DIV/0!	#DIV/0!	#DIV/0!	#DIV/0!	#DIV/0!	#DIV/0!	#DIV/0!	#DIV/0!	#DIV/0!	#DIV/0!	#DIV/0!	#DIV/0!	#DIV/0!	#DIV/0!	#DIV/0!	#DIV/0!	#DIV/0!	#DIV/0!	#DIV/0!	#DIV/0!	#DIV/0!	#DIV/0!	#DIV/0!	#DIV/0!	#DIV/0!	#DIV/0!	#DIV/0!	#DIV/0!	#DIV/0!	#DIV/0!	#DIV/0!	#DIV/0!	#DIV/0!	#DIV/0!	#DIV/0!	#DIV/0!	#DIV/0!	#DIV/0!	#DIV/0!	#DIV/0!	#DIV/0!	#DIV/0!	#DIV/0!	#DIV/0!	#DIV/0!	#DIV/0!	#DIV/0!	#DIV/0!	#DIV/0!	#DIV/0!	#DIV/0!	#DIV/0!	#DIV/0!	#DIV/0!	#DIV/0!	#DIV/0!	#DIV/0!	#DIV/0!	#DIV/0!	#DIV/0!	#DIV/0!	#DIV/0!	#DIV/0!	#DIV/0!	#DIV/0!	1.01584	0.984155	#DIV/0!	#DIV/0!	0.965393	1.07109	#DIV/0!	#DIV/0!	0.926901	1.11596	#DIV/0!	#DIV/0!	1.02488	0.99018	#DIV/0!	#DIV/0!	1.01211	1.01025	8247	358.65	19	128	0.0494382	Zm00001d027347_T002	358.65	19	128	0.0494382	Zm00001d027347_T002	Zm00001d027347_P002 pep chromosome:B73_RefGen_v4:1:3380644:3385461:-1 gene:Zm00001d027347 transcript:Zm00001d027347_T002 gene_biotype:protein_coding transcript_biotype:protein_coding description:Bifunctional fucokinase/fucose pyrophosphorylase	Bifunctional fucokinase/fucose pyrophosphorylase
1.05303	1.0429	1.01044	0.837396	1.05624	1.00477	0.900706	1.16199	0.912207	1.01671	1.10489	0.969647	1.09042	0.93993	1.15805	1.16749	1.07282	0.955731	0.984039	0.956455	#DIV/0!	#DIV/0!	#DIV/0!	#DIV/0!	#DIV/0!	#DIV/0!	#DIV/0!	#DIV/0!	#DIV/0!	#DIV/0!	1	1.05093	0.891695	1.25139	1.06953	0.900467	0.969287	0.992091	1.19717	0.959716	1	1.08097	1.19044	1.42845	1.07111	0.9983	0.934844	1.0179	1.20421	1.23501	#DIV/0!	#DIV/0!	#DIV/0!	#DIV/0!	#DIV/0!	#DIV/0!	#DIV/0!	#DIV/0!	#DIV/0!	#DIV/0!	1.0436	0.978785	0.993262	1.02795	1.09152	1.05258	1.07812	0.882364	0.872597	0.988774	#DIV/0!	#DIV/0!	#DIV/0!	#DIV/0!	#DIV/0!	#DIV/0!	#DIV/0!	#DIV/0!	#DIV/0!	#DIV/0!	#DIV/0!	#DIV/0!	#DIV/0!	#DIV/0!	#DIV/0!	#DIV/0!	#DIV/0!	#DIV/0!	#DIV/0!	#DIV/0!	#DIV/0!	#DIV/0!	#DIV/0!	#DIV/0!	#DIV/0!	#DIV/0!	#DIV/0!	#DIV/0!	#DIV/0!	#DIV/0!	#DIV/0!	#DIV/0!	#DIV/0!	#DIV/0!	#DIV/0!	#DIV/0!	#DIV/0!	#DIV/0!	#DIV/0!	#DIV/0!	1.02229	0.977708	#DIV/0!	#DIV/0!	0.99151	1.11991	#DIV/0!	#DIV/0!	1.02687	0.946372	#DIV/0!	#DIV/0!	0.960561	0.972714	#DIV/0!	#DIV/0!	1.00529	0.981308	#DIV/0!	#DIV/0!	#DIV/0!	#DIV/0!	#DIV/0!	#DIV/0!	#DIV/0!	#DIV/0!	#DIV/0!	#DIV/0!	#DIV/0!	#DIV/0!	#DIV/0!	#DIV/0!	#DIV/0!	#DIV/0!	#DIV/0!	#DIV/0!	#DIV/0!	#DIV/0!	#DIV/0!	#DIV/0!	#DIV/0!	#DIV/0!	#DIV/0!	#DIV/0!	#DIV/0!	#DIV/0!	#DIV/0!	#DIV/0!	#DIV/0!	#DIV/0!	#DIV/0!	#DIV/0!	#DIV/0!	#DIV/0!	#DIV/0!	#DIV/0!	#DIV/0!	#DIV/0!	#DIV/0!	#DIV/0!	8248	57.55	3	11	0.0584615	Zm00001d022273_T001	57.55|57.55|57.55|57.55|57.55|57.55	3|3|3|3|3|3	11|11|11|11|11|11	0.0584615384615385|0.0660869565217391|0.0683453237410072|0.0638655462184874|0.0663176265270506|0.0678571428571428	Zm00001d022273_T001|Zm00001d022273_T003|Zm00001d022273_T004|Zm00001d022273_T007|Zm00001d022273_T008|Zm00001d022273_T010	Zm00001d022273_P001 pep chromosome:B73_RefGen_v4:7:174093796:174099888:-1 gene:Zm00001d022273 transcript:Zm00001d022273_T001 gene_biotype:protein_coding transcript_biotype:protein_coding description:Putative endonuclease or glycosyl hydrolase	Putative endonuclease or glycosyl hydrolase
1.01767	0.893668	0.952274	1.0673	1.06909	1.07689	0.857761	1.08037	0.92296	1.01833	1.03734	0.96756	0.977036	1.0554	1.0876	1.00306	1.02383	1.02539	0.988371	1.14573	0.932956	0.926243	1.01578	1.05797	0.942606	0.931092	0.76304	0.927497	0.997953	1.0049	1	1.29207	0.818712	0.870784	0.826447	0.766615	0.913677	0.832476	0.725572	0.726837	1	1.24637	0.963413	0.970857	0.90693	0.862027	1.07888	0.911733	0.921643	0.937277	1	1.10648	0.77526	0.790762	0.755695	0.801474	0.92799	0.73328	0.728909	0.688118	0.830438	0.992819	1.1009	0.906282	0.73378	0.728639	0.70478	0.703418	0.789552	0.771463	0.37942	1.11818	0.956096	0.92572	0.636531	0.695251	0.697683	0.914278	0.811272	0.779202	1.06555	0.972537	0.961916	0.789217	0.935465	0.954892	0.986277	0.910546	0.967833	0.947819	1.14721	0.852793	1.00867	0.991335	0.785015	0.922461	0.986041	0.899988	0.958632	1.01042	1.08447	1.14853	0.891683	0.963104	0.987906	0.869305	1.08466	0.90425	0.870405	1.0058	1.12576	0.874241	1.03623	0.963772	0.837022	0.89985	0.972722	0.911715	0.903472	0.822888	0.921302	0.861015	0.912585	0.907871	0.867869	0.776968	0.829308	0.881366	0.875906	0.780141	1.09044	0.909562	0.956624	1.04338	0.814461	0.938609	0.931414	0.986412	0.898812	0.911603	1.09451	0.898445	0.85508	0.878965	0.980205	0.910525	0.987199	1.00417	1.05628	1.15187	1.07943	0.920566	1.03137	0.96863	0.841613	0.942685	0.879135	0.87404	1.07773	0.896293	0.999543	0.902679	1.03927	1.02366	0.784471	0.884711	0.977198	0.970333	0.878388	0.892835	8249	73.9	4	50	0.0826873	Zm00001d000021_T001	73.9|73.9|32.7	4|4|2	50|50|40	0.082687338501292|0.0812182741116751|0.0256410256410257	Zm00001d000021_T001|Zm00001d000021_T002|Zm00001d049441_T001	Zm00001d000021_P001 pep contig:B73_RefGen_v4:B73V4_ctg150:1459856:1462740:-1 gene:Zm00001d000021 transcript:Zm00001d000021_T001 gene_biotype:protein_coding transcript_biotype:protein_coding gene_symbol:glucose 6-phosphate/phosphate translocator1 description: glucose 6-phosphate/phosphate translocator1	glucose 6-phosphate/phosphate translocator1
1.01866	0.957372	1.02723	0.973208	1.02354	1.25671	1.22902	1.44348	1.16614	1.242	0.969807	1.01829	1.01987	0.96184	1.01891	1.02435	1.02129	0.961575	0.992858	0.844151	#DIV/0!	#DIV/0!	#DIV/0!	#DIV/0!	#DIV/0!	#DIV/0!	#DIV/0!	#DIV/0!	#DIV/0!	#DIV/0!	#DIV/0!	#DIV/0!	#DIV/0!	#DIV/0!	#DIV/0!	#DIV/0!	#DIV/0!	#DIV/0!	#DIV/0!	#DIV/0!	1	0.920767	0.849099	0.873995	1.07466	0.99641	0.860103	0.795683	0.928068	0.787388	#DIV/0!	#DIV/0!	#DIV/0!	#DIV/0!	#DIV/0!	#DIV/0!	#DIV/0!	#DIV/0!	#DIV/0!	#DIV/0!	#DIV/0!	#DIV/0!	#DIV/0!	#DIV/0!	#DIV/0!	#DIV/0!	#DIV/0!	#DIV/0!	#DIV/0!	#DIV/0!	#DIV/0!	#DIV/0!	#DIV/0!	#DIV/0!	#DIV/0!	#DIV/0!	#DIV/0!	#DIV/0!	#DIV/0!	#DIV/0!	#DIV/0!	#DIV/0!	#DIV/0!	#DIV/0!	#DIV/0!	#DIV/0!	#DIV/0!	#DIV/0!	#DIV/0!	#DIV/0!	#DIV/0!	#DIV/0!	#DIV/0!	#DIV/0!	#DIV/0!	#DIV/0!	#DIV/0!	#DIV/0!	#DIV/0!	#DIV/0!	#DIV/0!	#DIV/0!	#DIV/0!	#DIV/0!	#DIV/0!	#DIV/0!	#DIV/0!	#DIV/0!	#DIV/0!	#DIV/0!	#DIV/0!	#DIV/0!	#DIV/0!	#DIV/0!	#DIV/0!	#DIV/0!	#DIV/0!	#DIV/0!	#DIV/0!	#DIV/0!	#DIV/0!	#DIV/0!	#DIV/0!	#DIV/0!	#DIV/0!	#DIV/0!	#DIV/0!	#DIV/0!	#DIV/0!	#DIV/0!	#DIV/0!	#DIV/0!	#DIV/0!	#DIV/0!	#DIV/0!	#DIV/0!	#DIV/0!	#DIV/0!	#DIV/0!	#DIV/0!	#DIV/0!	#DIV/0!	#DIV/0!	#DIV/0!	#DIV/0!	#DIV/0!	#DIV/0!	#DIV/0!	#DIV/0!	#DIV/0!	#DIV/0!	#DIV/0!	#DIV/0!	#DIV/0!	#DIV/0!	#DIV/0!	#DIV/0!	#DIV/0!	#DIV/0!	#DIV/0!	#DIV/0!	#DIV/0!	#DIV/0!	#DIV/0!	#DIV/0!	#DIV/0!	#DIV/0!	#DIV/0!	#DIV/0!	#DIV/0!	8250	57.55	3	5	0.050536	Zm00001d018524_T003	57.55|57.55|57.55|36.45|36.45|36.45|36.45	3|3|3|2|2|2|2	5|5|5|4|4|4|4	0.0505359877488515|0.0846153846153846|0.0573913043478261|0.0603674540682415|0.0764119601328903|0.0613333333333334|0.0931174089068826	Zm00001d018524_T003|Zm00001d018524_T006|Zm00001d018524_T009|Zm00001d018524_T001|Zm00001d018524_T007|Zm00001d051856_T016|Zm00001d051856_T017	Zm00001d018524_P003 pep chromosome:B73_RefGen_v4:5:222467289:222474599:1 gene:Zm00001d018524 transcript:Zm00001d018524_T003 gene_biotype:protein_coding transcript_biotype:protein_coding description:O-fucosyltransferase family protein	O-fucosyltransferase family protein
#DIV/0!	#DIV/0!	#DIV/0!	#DIV/0!	#DIV/0!	#DIV/0!	#DIV/0!	#DIV/0!	#DIV/0!	#DIV/0!	0.989584	1.05474	0.918919	1.02634	0.915856	0.840132	0.811787	0.935807	0.933385	1.00621	0.806818	0.898131	1.04107	1.0608	0.932214	0.944622	0.671387	0.955553	0.931308	0.857885	#DIV/0!	#DIV/0!	#DIV/0!	#DIV/0!	#DIV/0!	#DIV/0!	#DIV/0!	#DIV/0!	#DIV/0!	#DIV/0!	#DIV/0!	#DIV/0!	#DIV/0!	#DIV/0!	#DIV/0!	#DIV/0!	#DIV/0!	#DIV/0!	#DIV/0!	#DIV/0!	#DIV/0!	#DIV/0!	#DIV/0!	#DIV/0!	#DIV/0!	#DIV/0!	#DIV/0!	#DIV/0!	#DIV/0!	#DIV/0!	1.00263	0.964054	0.978909	1.05704	0.861164	0.922556	0.922533	1.29397	1.27224	1.04727	#DIV/0!	#DIV/0!	#DIV/0!	#DIV/0!	#DIV/0!	#DIV/0!	#DIV/0!	#DIV/0!	#DIV/0!	#DIV/0!	1.10988	0.970307	0.919815	0.856397	0.89136	0.937749	0.969505	0.94104	0.903253	0.944586	#DIV/0!	#DIV/0!	#DIV/0!	#DIV/0!	#DIV/0!	#DIV/0!	#DIV/0!	#DIV/0!	#DIV/0!	#DIV/0!	#DIV/0!	#DIV/0!	#DIV/0!	#DIV/0!	#DIV/0!	#DIV/0!	#DIV/0!	#DIV/0!	#DIV/0!	#DIV/0!	#DIV/0!	#DIV/0!	#DIV/0!	#DIV/0!	#DIV/0!	#DIV/0!	#DIV/0!	#DIV/0!	#DIV/0!	#DIV/0!	#DIV/0!	#DIV/0!	#DIV/0!	#DIV/0!	#DIV/0!	#DIV/0!	#DIV/0!	#DIV/0!	#DIV/0!	#DIV/0!	#DIV/0!	#DIV/0!	#DIV/0!	#DIV/0!	#DIV/0!	#DIV/0!	#DIV/0!	#DIV/0!	#DIV/0!	#DIV/0!	#DIV/0!	#DIV/0!	#DIV/0!	#DIV/0!	#DIV/0!	#DIV/0!	#DIV/0!	#DIV/0!	#DIV/0!	#DIV/0!	#DIV/0!	#DIV/0!	#DIV/0!	#DIV/0!	#DIV/0!	#DIV/0!	#DIV/0!	#DIV/0!	#DIV/0!	#DIV/0!	#DIV/0!	#DIV/0!	#DIV/0!	#DIV/0!	#DIV/0!	#DIV/0!	#DIV/0!	#DIV/0!	#DIV/0!	#DIV/0!	8251	188.35	9	66	0.0889423	Zm00001d033046_T002	188.35|168.25|168.25|63.75	9|8|8|3	66|65|65|7	0.0889423076923077|0.110778443113773|0.0927318295739349|0.150943396226415	Zm00001d033046_T002|Zm00001d033046_T001|Zm00001d033046_T003|Zm00001d033046_T004	Zm00001d033046_P002 pep chromosome:B73_RefGen_v4:1:248442926:248461086:1 gene:Zm00001d033046 transcript:Zm00001d033046_T002 gene_biotype:protein_coding transcript_biotype:protein_coding description:NagB/RpiA/CoA transferase-like superfamily protein	NagB/RpiA/CoA transferase-like superfamily protein
0.891131	1.01057	1.01041	1.11673	0.97116	0.619314	0.708456	0.67317	0.854084	0.661138	#DIV/0!	#DIV/0!	#DIV/0!	#DIV/0!	#DIV/0!	#DIV/0!	#DIV/0!	#DIV/0!	#DIV/0!	#DIV/0!	#DIV/0!	#DIV/0!	#DIV/0!	#DIV/0!	#DIV/0!	#DIV/0!	#DIV/0!	#DIV/0!	#DIV/0!	#DIV/0!	#DIV/0!	#DIV/0!	#DIV/0!	#DIV/0!	#DIV/0!	#DIV/0!	#DIV/0!	#DIV/0!	#DIV/0!	#DIV/0!	#DIV/0!	#DIV/0!	#DIV/0!	#DIV/0!	#DIV/0!	#DIV/0!	#DIV/0!	#DIV/0!	#DIV/0!	#DIV/0!	#DIV/0!	#DIV/0!	#DIV/0!	#DIV/0!	#DIV/0!	#DIV/0!	#DIV/0!	#DIV/0!	#DIV/0!	#DIV/0!	0.700089	0.997623	0.982217	1.02016	0.292071	0.315873	0.241771	0.437842	0.607104	0.77343	#DIV/0!	#DIV/0!	#DIV/0!	#DIV/0!	#DIV/0!	#DIV/0!	#DIV/0!	#DIV/0!	#DIV/0!	#DIV/0!	#DIV/0!	#DIV/0!	#DIV/0!	#DIV/0!	#DIV/0!	#DIV/0!	#DIV/0!	#DIV/0!	#DIV/0!	#DIV/0!	#DIV/0!	#DIV/0!	1.01292	0.987079	#DIV/0!	#DIV/0!	1.08368	0.92501	#DIV/0!	#DIV/0!	1.22355	1.21059	#DIV/0!	#DIV/0!	1.1884	1.04136	#DIV/0!	#DIV/0!	1.1412	1.19439	#DIV/0!	#DIV/0!	#DIV/0!	#DIV/0!	#DIV/0!	#DIV/0!	#DIV/0!	#DIV/0!	#DIV/0!	#DIV/0!	#DIV/0!	#DIV/0!	#DIV/0!	#DIV/0!	#DIV/0!	#DIV/0!	#DIV/0!	#DIV/0!	#DIV/0!	#DIV/0!	#DIV/0!	#DIV/0!	#DIV/0!	#DIV/0!	#DIV/0!	#DIV/0!	#DIV/0!	#DIV/0!	#DIV/0!	#DIV/0!	#DIV/0!	#DIV/0!	#DIV/0!	#DIV/0!	#DIV/0!	#DIV/0!	#DIV/0!	#DIV/0!	#DIV/0!	#DIV/0!	0.980445	1.01956	#DIV/0!	#DIV/0!	0.264925	0.257891	#DIV/0!	#DIV/0!	0.27445	0.316616	#DIV/0!	#DIV/0!	0.584954	0.797695	#DIV/0!	#DIV/0!	0.309256	0.598514	#DIV/0!	#DIV/0!	8252	57.45	2	5	1	Zm00001d011204_T001_B73_only	57.45	2	5	1	Zm00001d011204_T001_B73_only	Zm00001d011204_T001 B73 only peptides, Zm00001d011204_P001 pep chromosome:B73_RefGen_v4:8:142921602:142927201:1 gene:Zm00001d011204 transcript:Zm00001d011204_T001 gene_biotype:protein_coding transcript_biotype:protein_coding	Zm00001d011204_T001_B73_only
#DIV/0!	#DIV/0!	#DIV/0!	#DIV/0!	#DIV/0!	#DIV/0!	#DIV/0!	#DIV/0!	#DIV/0!	#DIV/0!	0.662803	1.019	0.846015	1.13498	0.341034	0.344102	0.296659	0.888795	0.827532	0.942716	#DIV/0!	#DIV/0!	#DIV/0!	#DIV/0!	#DIV/0!	#DIV/0!	#DIV/0!	#DIV/0!	#DIV/0!	#DIV/0!	#DIV/0!	#DIV/0!	#DIV/0!	#DIV/0!	#DIV/0!	#DIV/0!	#DIV/0!	#DIV/0!	#DIV/0!	#DIV/0!	#DIV/0!	#DIV/0!	#DIV/0!	#DIV/0!	#DIV/0!	#DIV/0!	#DIV/0!	#DIV/0!	#DIV/0!	#DIV/0!	#DIV/0!	#DIV/0!	#DIV/0!	#DIV/0!	#DIV/0!	#DIV/0!	#DIV/0!	#DIV/0!	#DIV/0!	#DIV/0!	0.714763	1.0466	1.17286	0.780537	0.458425	0.448419	0.427699	0.753142	0.532678	0.733067	#DIV/0!	#DIV/0!	#DIV/0!	#DIV/0!	#DIV/0!	#DIV/0!	#DIV/0!	#DIV/0!	#DIV/0!	#DIV/0!	0.980632	0.969342	1.05003	0.104902	0.148627	0.104435	0.582262	0.485715	0.512622	0.504458	#DIV/0!	#DIV/0!	0.937905	1.0621	#DIV/0!	#DIV/0!	0.407078	0.285182	#DIV/0!	#DIV/0!	0.922347	0.87171	#DIV/0!	#DIV/0!	1.12442	1.22189	#DIV/0!	#DIV/0!	0.670674	0.616757	0.972362	1.02764	0.979089	1.02091	0.172503	0.150739	0.176333	0.227473	0.762669	0.75904	0.851056	0.902247	0.884998	0.836427	0.826475	0.744671	0.465019	0.472171	0.494806	0.509533	0.95746	1.04254	#DIV/0!	#DIV/0!	0.266698	0.309412	#DIV/0!	#DIV/0!	0.222683	0.33806	#DIV/0!	#DIV/0!	0.702106	0.605656	#DIV/0!	#DIV/0!	0.181464	0.231268	#DIV/0!	#DIV/0!	0.948117	1.05188	0.997497	1.0025	0.292228	0.38723	0.531494	0.39965	1.00484	1.06651	0.950282	0.955976	1.04213	1.12065	1.14335	1.05413	0.6389	0.637035	0.677406	0.720005	8253	57.45	2	18	0.466667	Zm00001d019117_T001_B73_only	57.45|57.45	2|2	18|18	0.466666666666667|0.466666666666667	Zm00001d019117_T001_B73_only|Zm00001d019117_T002_B73_only	Zm00001d019117_T001 B73 only peptides, Zm00001d019117_P001 pep chromosome:B73_RefGen_v4:7:17793574:17795450:1 gene:Zm00001d019117 transcript:Zm00001d019117_T001 gene_biotype:protein_coding transcript_biotype:protein_coding	Zm00001d019117_T001_B73_only
1.04449	1.02092	1.01689	0.981706	0.935994	1.1575	1.10143	0.958156	1.09507	0.847918	0.775457	1.04951	0.951306	0.999183	0.523713	0.528641	0.696296	0.931862	0.836565	1.1088	#DIV/0!	#DIV/0!	#DIV/0!	#DIV/0!	#DIV/0!	#DIV/0!	#DIV/0!	#DIV/0!	#DIV/0!	#DIV/0!	#DIV/0!	#DIV/0!	#DIV/0!	#DIV/0!	#DIV/0!	#DIV/0!	#DIV/0!	#DIV/0!	#DIV/0!	#DIV/0!	#DIV/0!	#DIV/0!	#DIV/0!	#DIV/0!	#DIV/0!	#DIV/0!	#DIV/0!	#DIV/0!	#DIV/0!	#DIV/0!	#DIV/0!	#DIV/0!	#DIV/0!	#DIV/0!	#DIV/0!	#DIV/0!	#DIV/0!	#DIV/0!	#DIV/0!	#DIV/0!	#DIV/0!	#DIV/0!	#DIV/0!	#DIV/0!	#DIV/0!	#DIV/0!	#DIV/0!	#DIV/0!	#DIV/0!	#DIV/0!	#DIV/0!	#DIV/0!	#DIV/0!	#DIV/0!	#DIV/0!	#DIV/0!	#DIV/0!	#DIV/0!	#DIV/0!	#DIV/0!	#DIV/0!	#DIV/0!	#DIV/0!	#DIV/0!	#DIV/0!	#DIV/0!	#DIV/0!	#DIV/0!	#DIV/0!	#DIV/0!	1.08468	0.915321	0.968077	1.03192	0.628864	0.787658	0.669892	0.636579	1.02057	0.978205	0.994351	1.04463	1.00626	0.980147	0.972422	0.846366	1.00935	0.796268	0.838928	0.833245	1.03152	0.968479	0.994436	1.00556	0.700121	0.686956	0.54709	0.578647	0.970564	0.933642	1.05922	0.932619	0.906068	0.9097	0.885666	1.09241	0.761406	0.854651	0.829359	0.718967	#DIV/0!	#DIV/0!	0.947365	1.05263	#DIV/0!	#DIV/0!	0.566225	0.574097	#DIV/0!	#DIV/0!	0.500435	0.550713	#DIV/0!	#DIV/0!	0.839861	0.797075	#DIV/0!	#DIV/0!	0.512203	0.615982	1.06218	0.937817	0.998496	1.0015	0.58626	0.655575	0.65215	0.674937	0.933489	0.867312	1.08187	0.729051	0.976226	0.9439	0.842903	0.926565	0.728473	0.823668	0.895252	0.727333	8254	57.45	2	40	0.346535	Zm00001d013348_T001_B73_only	57.45|32.1|25.35|25.35	2|1|1|1	40|38|2|2	0.346534653465347|0.150943396226415|0.179245283018868|0.179245283018868	Zm00001d013348_T001_B73_only|Zm00001d013348_T003_B73_only|Zm00001d013348_T002_B73_only|Zm00001d013348_T005_B73_only	Zm00001d013348_T001,Zm00001d013348_T004,Zm00001d013348_T006 B73 only peptides, Zm00001d013348_P001 pep chromosome:B73_RefGen_v4:5:9182481:9191208:1 gene:Zm00001d013348 transcript:Zm00001d013348_T001 gene_biotype:protein_coding transcript_biotype:protein_coding description:Thioredoxin superfamily protein	Thioredoxin superfamily protein
#DIV/0!	#DIV/0!	#DIV/0!	#DIV/0!	#DIV/0!	#DIV/0!	#DIV/0!	#DIV/0!	#DIV/0!	#DIV/0!	4.80264	0.911415	0.95476	1.13383	7.52196	8.94263	8.40074	5.24027	4.92261	3.84899	2.32856	0.96795	1.03893	0.993121	3.97595	3.75741	3.30589	2.599	2.64559	2.35249	1	4.99625	5.54306	5.36015	3.09097	3.27381	2.77871	5.10669	3.21862	5.12195	1	12.6012	12.7853	13.7453	7.17271	7.2639	6.75532	14.4956	6.5842	12.1104	1	2.32992	2.65433	2.70145	1.76882	1.76057	1.7771	2.7867	1.7769	2.51997	2.92844	1.01977	1.06556	0.914668	5.07033	5.07168	5.17109	2.97722	3.15671	1.83937	61201.4	3	0	0	26834.1	25573.4	18286	3012.19	3778.23	6399.59	0.599475	1.30415	1.09638	7.66148	7.27158	7.0074	3.39618	4.29964	4.58003	4.82832	0.645475	1.35452	1.03174	0.968259	14.0647	12.8987	10.2939	11.44	1.90015	0.996751	0.858396	1.08535	1.38646	1.52519	1.07301	1.21331	7.20548	5.75108	6.05036	5.36371	0	2	1.00696	0.993037	24.4878	22.8924	5.16724	5.37602	22.6636	22.5065	5.20449	5.21733	15.2519	13.2773	3.42865	3.39839	21.7358	24.6204	5.63046	5.29731	1.07966	0.920338	1.06159	0.938411	4.72586	5.12875	7.38002	8.99826	1.20037	1.17782	1.72713	1.43452	1.17979	0.858245	1.12616	1.77985	2.59286	2.94074	5.70357	4.75873	0.748333	1.25167	1.25688	0.743121	8.40943	8.81599	7.13991	7.12576	1.85532	1.5257	1.59854	1.41794	1.18767	1.33195	0.977523	0.934991	5.28832	4.68374	4.08546	3.92327	8255	57.45	2	151	1	Zm00001d049680_T001m_Mo17_only	57.45|57.45|57.45	2|2|2	151|151|151	1|1|1	Zm00001d049680_T001m_Mo17_only|Zm00001d049680_T002m_Mo17_only|Zm00001d049680_T007m_Mo17_only	Mo17 SNP peptides, Zm00001d049680_P001 pep chromosome:B73_RefGen_v4:4:39883751:39887348:-1 gene:Zm00001d049680 transcript:Zm00001d049680_T001 gene_biotype:protein_coding transcript_biotype:protein_coding description:RNA-binding (RRM/RBD/RNP motifs) family protein	RNA-binding (RRM/RBD/RNP motifs) family protein
#DIV/0!	#DIV/0!	#DIV/0!	#DIV/0!	#DIV/0!	#DIV/0!	#DIV/0!	#DIV/0!	#DIV/0!	#DIV/0!	2.74876	1.01232	0.982522	1.00516	3.84077	3.40024	3.28462	3.48865	3.45368	3.32055	3.07298	0.927675	0.988556	1.08377	5.58423	5.42298	7.22187	2.91028	2.9253	2.91785	1	1.0162	2.88715	2.56197	2.56057	2.63377	1.05888	2.11928	2.14062	3.67839	1	1.08908	2.75622	2.57477	2.13392	2.12778	1.31374	2.08907	1.78596	2.75721	1	1.01071	5.64871	5.18828	4.799	4.01168	1.2087	3.5611	2.94731	5.86123	2.35593	0.989941	0.933921	1.07614	4.00131	4.15831	3.81606	3.00972	3.01928	1.60804	0.954453	1.14352	0.852718	1.00376	4.11002	4.44432	4.14701	1.1366	1.75535	2.39715	0.947162	1.00301	1.04983	15.6097	16.8736	14.0114	6.62624	9.00225	8.71706	7.0311	1.00299	0.99701	#DIV/0!	#DIV/0!	5.53796	5.9422	#DIV/0!	#DIV/0!	2.05961	1.18807	#DIV/0!	#DIV/0!	1.00684	1.08365	#DIV/0!	#DIV/0!	3.71385	3.7432	#DIV/0!	#DIV/0!	0.965876	1.03412	0.966803	1.0332	20.9941	23.1441	14.2208	11.7453	1.30316	1.21489	1.39301	1.16079	1.76894	1.70886	3.52346	1.53637	12.8602	13.4052	8.65936	8.44642	1.08871	0.911289	1.00018	0.999822	5.77785	6.053	5.43909	4.58793	1.1404	1.10717	1.04902	1.0194	1.11671	1.07006	0.993647	1.02349	4.24946	4.21137	3.9284	3.6182	0.956946	1.04305	0.988759	1.01124	3.54538	3.71556	3.68347	2.92564	3.56675	3.34917	3.17031	3.50148	2.30097	2.51853	2.29931	2.28582	4.1848	4.1526	3.72643	3.94664	8256	57.45	2	106	1	Zm00014a041318_T1_Mo17_unique_only	57.45	2	106	1	Zm00014a041318_T1_Mo17_unique_only	Zm00014a041318_T1 Mo17 Zm00014a genome unique peptides	Zm00014a041318_T1_Mo17_unique_only
0.832942	1.05555	1.03127	1.10575	0.974495	0.96577	0.942272	1.12188	1.06287	1.07787	0.66518	1.02041	1.06009	0.919493	0.243718	0.245005	0.228835	0.667973	0.698856	0.692757	#DIV/0!	#DIV/0!	#DIV/0!	#DIV/0!	#DIV/0!	#DIV/0!	#DIV/0!	#DIV/0!	#DIV/0!	#DIV/0!	#DIV/0!	#DIV/0!	#DIV/0!	#DIV/0!	#DIV/0!	#DIV/0!	#DIV/0!	#DIV/0!	#DIV/0!	#DIV/0!	#DIV/0!	#DIV/0!	#DIV/0!	#DIV/0!	#DIV/0!	#DIV/0!	#DIV/0!	#DIV/0!	#DIV/0!	#DIV/0!	#DIV/0!	#DIV/0!	#DIV/0!	#DIV/0!	#DIV/0!	#DIV/0!	#DIV/0!	#DIV/0!	#DIV/0!	#DIV/0!	#DIV/0!	#DIV/0!	#DIV/0!	#DIV/0!	#DIV/0!	#DIV/0!	#DIV/0!	#DIV/0!	#DIV/0!	#DIV/0!	#DIV/0!	#DIV/0!	#DIV/0!	#DIV/0!	#DIV/0!	#DIV/0!	#DIV/0!	#DIV/0!	#DIV/0!	#DIV/0!	#DIV/0!	#DIV/0!	#DIV/0!	#DIV/0!	#DIV/0!	#DIV/0!	#DIV/0!	#DIV/0!	#DIV/0!	#DIV/0!	#DIV/0!	#DIV/0!	#DIV/0!	#DIV/0!	#DIV/0!	#DIV/0!	#DIV/0!	#DIV/0!	#DIV/0!	#DIV/0!	#DIV/0!	#DIV/0!	#DIV/0!	#DIV/0!	#DIV/0!	#DIV/0!	#DIV/0!	#DIV/0!	#DIV/0!	#DIV/0!	#DIV/0!	#DIV/0!	#DIV/0!	#DIV/0!	#DIV/0!	#DIV/0!	#DIV/0!	#DIV/0!	#DIV/0!	#DIV/0!	#DIV/0!	#DIV/0!	#DIV/0!	#DIV/0!	#DIV/0!	#DIV/0!	#DIV/0!	#DIV/0!	#DIV/0!	#DIV/0!	#DIV/0!	#DIV/0!	#DIV/0!	#DIV/0!	#DIV/0!	#DIV/0!	#DIV/0!	#DIV/0!	#DIV/0!	#DIV/0!	#DIV/0!	#DIV/0!	#DIV/0!	#DIV/0!	#DIV/0!	#DIV/0!	#DIV/0!	#DIV/0!	#DIV/0!	#DIV/0!	#DIV/0!	#DIV/0!	#DIV/0!	#DIV/0!	#DIV/0!	#DIV/0!	#DIV/0!	#DIV/0!	#DIV/0!	#DIV/0!	#DIV/0!	#DIV/0!	#DIV/0!	#DIV/0!	#DIV/0!	#DIV/0!	#DIV/0!	#DIV/0!	#DIV/0!	#DIV/0!	8257	57.45	2	4	0.637931	Zm00001d015183_T001_B73_only	57.45|57.45|57.45|57.45	2|2|2|2	4|4|4|4	0.637931034482759|0.637931034482759|1|1	Zm00001d015183_T001_B73_only|Zm00001d015183_T002_B73_only|Zm00001d015183_T003_B73_only|Zm00001d015183_T009_B73_only	Zm00001d015183_T001,Zm00001d015183_T004,Zm00001d015183_T006,Zm00001d015183_T007,Zm00001d015183_T008 B73 only peptides, Zm00001d015183_P001 pep chromosome:B73_RefGen_v4:5:78672023:78677071:1 gene:Zm00001d015183 transcript:Zm00001d015183_T001 gene_biotype:protein_coding transcript_biotype:protein_coding description:L-aspartate oxidase chloroplastic	L-aspartate oxidase chloroplastic
#DIV/0!	#DIV/0!	#DIV/0!	#DIV/0!	#DIV/0!	#DIV/0!	#DIV/0!	#DIV/0!	#DIV/0!	#DIV/0!	3.02659	1.05034	1.06481	0.884848	4.94359	5.93024	5.66056	3.33563	3.57867	2.73793	#DIV/0!	#DIV/0!	#DIV/0!	#DIV/0!	#DIV/0!	#DIV/0!	#DIV/0!	#DIV/0!	#DIV/0!	#DIV/0!	#DIV/0!	#DIV/0!	#DIV/0!	#DIV/0!	#DIV/0!	#DIV/0!	#DIV/0!	#DIV/0!	#DIV/0!	#DIV/0!	#DIV/0!	#DIV/0!	#DIV/0!	#DIV/0!	#DIV/0!	#DIV/0!	#DIV/0!	#DIV/0!	#DIV/0!	#DIV/0!	#DIV/0!	#DIV/0!	#DIV/0!	#DIV/0!	#DIV/0!	#DIV/0!	#DIV/0!	#DIV/0!	#DIV/0!	#DIV/0!	#DIV/0!	#DIV/0!	#DIV/0!	#DIV/0!	#DIV/0!	#DIV/0!	#DIV/0!	#DIV/0!	#DIV/0!	#DIV/0!	#DIV/0!	#DIV/0!	#DIV/0!	#DIV/0!	#DIV/0!	#DIV/0!	#DIV/0!	#DIV/0!	#DIV/0!	#DIV/0!	#DIV/0!	#DIV/0!	#DIV/0!	#DIV/0!	#DIV/0!	#DIV/0!	#DIV/0!	#DIV/0!	#DIV/0!	#DIV/0!	#DIV/0!	#DIV/0!	#DIV/0!	#DIV/0!	#DIV/0!	#DIV/0!	#DIV/0!	#DIV/0!	#DIV/0!	#DIV/0!	#DIV/0!	#DIV/0!	#DIV/0!	#DIV/0!	#DIV/0!	#DIV/0!	#DIV/0!	#DIV/0!	#DIV/0!	#DIV/0!	#DIV/0!	#DIV/0!	#DIV/0!	#DIV/0!	#DIV/0!	#DIV/0!	#DIV/0!	#DIV/0!	#DIV/0!	#DIV/0!	#DIV/0!	#DIV/0!	#DIV/0!	#DIV/0!	#DIV/0!	#DIV/0!	#DIV/0!	#DIV/0!	#DIV/0!	#DIV/0!	#DIV/0!	#DIV/0!	#DIV/0!	#DIV/0!	#DIV/0!	#DIV/0!	#DIV/0!	#DIV/0!	#DIV/0!	#DIV/0!	#DIV/0!	#DIV/0!	#DIV/0!	#DIV/0!	#DIV/0!	#DIV/0!	#DIV/0!	#DIV/0!	#DIV/0!	#DIV/0!	0.864157	1.13584	#DIV/0!	#DIV/0!	1.93848	2.17658	#DIV/0!	#DIV/0!	1.75671	2.05548	#DIV/0!	#DIV/0!	1.38131	1.51007	#DIV/0!	#DIV/0!	1.88676	2.21874	#DIV/0!	#DIV/0!	8258	57.45	2	7	0.727273	Zm00001d021584_T001m_Mo17_only	57.45|57.45|57.45|57.45|57.45|57.45	2|2|2|2|2|2	7|7|7|7|7|7	0.727272727272727|0.727272727272727|0.727272727272727|0.727272727272727|0.727272727272727|0.727272727272727	Zm00001d021584_T001m_Mo17_only|Zm00001d021584_T002m_Mo17_only|Zm00001d021584_T003m_Mo17_only|Zm00001d021584_T006m_Mo17_only|Zm00001d021584_T007m_Mo17_only|Zm00001d021584_T008m_Mo17_only	Mo17 SNP peptides, Zm00001d021584_P001 pep chromosome:B73_RefGen_v4:7:157092806:157108931:-1 gene:Zm00001d021584 transcript:Zm00001d021584_T001 gene_biotype:protein_coding transcript_biotype:protein_coding description:Protein kinase superfamily protein	Protein kinase superfamily protein
1.12849	1.0524	1.04943	0.812544	0.957137	1.03677	1.07457	1.06416	0.974098	0.93967	0.643296	1.00678	1.04661	0.946603	0.250751	0.260587	0.273078	0.607194	0.674036	0.627754	0.716176	0.990097	1.01252	0.997381	0.353276	0.337666	0.367666	0.720775	0.713402	0.694677	1	2.28742	0.351205	0.315662	0.719351	0.708859	1.63363	1.47916	0.733813	0.39138	1	2.18821	0.473424	0.436547	0.751387	0.736584	1.68606	1.41755	0.689076	0.492249	1	2.16935	0.38277	0.415468	0.733147	0.651277	1.57743	1.39336	0.670016	0.418836	0.780274	1.06061	0.958918	0.980473	0.508002	0.498034	0.44811	0.706132	0.792925	0.800662	#DIV/0!	#DIV/0!	#DIV/0!	#DIV/0!	#DIV/0!	#DIV/0!	#DIV/0!	#DIV/0!	#DIV/0!	#DIV/0!	1.03856	0.962048	0.99939	0.13533	0.148133	0.158915	0.487067	0.620882	0.611845	0.379906	#DIV/0!	#DIV/0!	#DIV/0!	#DIV/0!	#DIV/0!	#DIV/0!	#DIV/0!	#DIV/0!	#DIV/0!	#DIV/0!	#DIV/0!	#DIV/0!	#DIV/0!	#DIV/0!	#DIV/0!	#DIV/0!	#DIV/0!	#DIV/0!	#DIV/0!	#DIV/0!	#DIV/0!	#DIV/0!	0.925941	1.07406	#DIV/0!	#DIV/0!	0.837522	0.61701	#DIV/0!	#DIV/0!	0.918943	1.10936	#DIV/0!	#DIV/0!	1.04843	0.928319	#DIV/0!	#DIV/0!	0.806725	0.720446	#DIV/0!	#DIV/0!	#DIV/0!	#DIV/0!	#DIV/0!	#DIV/0!	#DIV/0!	#DIV/0!	#DIV/0!	#DIV/0!	#DIV/0!	#DIV/0!	#DIV/0!	#DIV/0!	#DIV/0!	#DIV/0!	#DIV/0!	#DIV/0!	#DIV/0!	#DIV/0!	#DIV/0!	#DIV/0!	#DIV/0!	#DIV/0!	#DIV/0!	#DIV/0!	#DIV/0!	#DIV/0!	#DIV/0!	#DIV/0!	#DIV/0!	#DIV/0!	#DIV/0!	#DIV/0!	#DIV/0!	#DIV/0!	#DIV/0!	#DIV/0!	#DIV/0!	#DIV/0!	8259	73.3	3	59	0.584906	Zm00001d038365_T002_B73_only	73.3|73.3|73.3	3|3|3	59|59|59	0.584905660377358|0.775|0.775	Zm00001d038365_T002_B73_only|Zm00001d038365_T004_B73_only|Zm00001d038365_T005_B73_only	Zm00001d038365_T002,Zm00001d038365_T003 B73 only peptides, Zm00001d038365_P002 pep chromosome:B73_RefGen_v4:6:155606052:155610646:-1 gene:Zm00001d038365 transcript:Zm00001d038365_T002 gene_biotype:protein_coding transcript_biotype:protein_coding description:Aldo-keto reductase family 4 member C9	Aldo-keto reductase family 4 member C9
1.03914	0.964989	1.05874	0.958272	0.978852	1.0314	0.948008	0.90923	0.913427	0.924276	1.10926	1.07072	0.949879	0.979399	1.01741	1.00994	1.16516	1.18093	1.2091	1.10846	1.00752	1.03809	0.994612	0.967299	0.949939	0.954973	1.10201	0.987462	0.971331	0.939507	1	1.13695	1.52516	1.50146	0.950774	1.55039	1.02189	1.44468	1.36946	1.27332	#DIV/0!	#DIV/0!	#DIV/0!	#DIV/0!	#DIV/0!	#DIV/0!	#DIV/0!	#DIV/0!	#DIV/0!	#DIV/0!	#DIV/0!	#DIV/0!	#DIV/0!	#DIV/0!	#DIV/0!	#DIV/0!	#DIV/0!	#DIV/0!	#DIV/0!	#DIV/0!	#DIV/0!	#DIV/0!	#DIV/0!	#DIV/0!	#DIV/0!	#DIV/0!	#DIV/0!	#DIV/0!	#DIV/0!	#DIV/0!	#DIV/0!	#DIV/0!	#DIV/0!	#DIV/0!	#DIV/0!	#DIV/0!	#DIV/0!	#DIV/0!	#DIV/0!	#DIV/0!	0.936126	1.04506	1.01881	1.09511	1.08526	1.05418	1.03564	1.04342	1.01616	1.02773	#DIV/0!	#DIV/0!	#DIV/0!	#DIV/0!	#DIV/0!	#DIV/0!	#DIV/0!	#DIV/0!	#DIV/0!	#DIV/0!	#DIV/0!	#DIV/0!	#DIV/0!	#DIV/0!	#DIV/0!	#DIV/0!	#DIV/0!	#DIV/0!	#DIV/0!	#DIV/0!	#DIV/0!	#DIV/0!	#DIV/0!	#DIV/0!	#DIV/0!	#DIV/0!	#DIV/0!	#DIV/0!	#DIV/0!	#DIV/0!	#DIV/0!	#DIV/0!	#DIV/0!	#DIV/0!	#DIV/0!	#DIV/0!	#DIV/0!	#DIV/0!	#DIV/0!	#DIV/0!	#DIV/0!	#DIV/0!	#DIV/0!	#DIV/0!	#DIV/0!	#DIV/0!	#DIV/0!	#DIV/0!	#DIV/0!	#DIV/0!	#DIV/0!	#DIV/0!	#DIV/0!	#DIV/0!	#DIV/0!	#DIV/0!	#DIV/0!	#DIV/0!	#DIV/0!	#DIV/0!	#DIV/0!	#DIV/0!	#DIV/0!	#DIV/0!	#DIV/0!	#DIV/0!	#DIV/0!	#DIV/0!	#DIV/0!	#DIV/0!	#DIV/0!	#DIV/0!	#DIV/0!	#DIV/0!	#DIV/0!	#DIV/0!	#DIV/0!	#DIV/0!	#DIV/0!	#DIV/0!	8260	57.4	3	13	0.201299	Zm00001d039541_T001	57.4|57.4|57.4|40.95|40.95|40.95|40.95	3|3|3|2|2|2|2	13|13|13|12|12|12|12	0.201298701298701|0.151960784313726|0.162303664921466|0.227272727272727|0.18018018018018|0.176991150442478|0.338983050847458	Zm00001d039541_T001|Zm00001d039541_T002|Zm00001d039541_T003|Zm00001d007543_T001|Zm00001d039541_T006|Zm00001d039541_T007|Zm00001d050574_T001	Zm00001d039541_P001 pep chromosome:B73_RefGen_v4:3:7729971:7732959:1 gene:Zm00001d039541 transcript:Zm00001d039541_T001 gene_biotype:protein_coding transcript_biotype:protein_coding description:C2H2 and C2HC zinc fingers superfamily protein	C2H2 and C2HC zinc fingers superfamily protein
#DIV/0!	#DIV/0!	#DIV/0!	#DIV/0!	#DIV/0!	#DIV/0!	#DIV/0!	#DIV/0!	#DIV/0!	#DIV/0!	0.629	1.01944	0.96274	1.01782	0.286332	0.326576	0.310644	0.611049	0.631277	0.630135	#DIV/0!	#DIV/0!	#DIV/0!	#DIV/0!	#DIV/0!	#DIV/0!	#DIV/0!	#DIV/0!	#DIV/0!	#DIV/0!	#DIV/0!	#DIV/0!	#DIV/0!	#DIV/0!	#DIV/0!	#DIV/0!	#DIV/0!	#DIV/0!	#DIV/0!	#DIV/0!	#DIV/0!	#DIV/0!	#DIV/0!	#DIV/0!	#DIV/0!	#DIV/0!	#DIV/0!	#DIV/0!	#DIV/0!	#DIV/0!	#DIV/0!	#DIV/0!	#DIV/0!	#DIV/0!	#DIV/0!	#DIV/0!	#DIV/0!	#DIV/0!	#DIV/0!	#DIV/0!	0.56579	1.03684	1.14636	0.816804	0.0991973	0.103026	0.105994	0.446619	0.440541	0.661478	#DIV/0!	#DIV/0!	#DIV/0!	#DIV/0!	#DIV/0!	#DIV/0!	#DIV/0!	#DIV/0!	#DIV/0!	#DIV/0!	#DIV/0!	#DIV/0!	#DIV/0!	#DIV/0!	#DIV/0!	#DIV/0!	#DIV/0!	#DIV/0!	#DIV/0!	#DIV/0!	0.972725	1.02727	1.06244	0.937555	0.306676	0.296874	0.144407	0.158772	0.719681	0.836818	0.759364	0.709181	0.917716	0.858785	0.782853	0.834901	0.539279	0.550037	0.430693	0.46736	#DIV/0!	#DIV/0!	#DIV/0!	#DIV/0!	#DIV/0!	#DIV/0!	#DIV/0!	#DIV/0!	#DIV/0!	#DIV/0!	#DIV/0!	#DIV/0!	#DIV/0!	#DIV/0!	#DIV/0!	#DIV/0!	#DIV/0!	#DIV/0!	#DIV/0!	#DIV/0!	#DIV/0!	#DIV/0!	1.0509	0.949095	#DIV/0!	#DIV/0!	0.233758	0.214018	#DIV/0!	#DIV/0!	0.924974	0.874865	#DIV/0!	#DIV/0!	0.92649	0.899497	#DIV/0!	#DIV/0!	0.485492	0.511231	#DIV/0!	#DIV/0!	1.07216	0.927838	#DIV/0!	#DIV/0!	0.173553	0.172792	#DIV/0!	#DIV/0!	0.165968	0.135082	#DIV/0!	#DIV/0!	0.570206	0.521859	#DIV/0!	#DIV/0!	0.136068	0.141723	8261	57.3	3	9	1	Zm00001d029457_T001_B73_only	57.3	3	9	1	Zm00001d029457_T001_B73_only	Zm00001d029457_T001 B73 only peptides, Zm00001d029457_P001 pep chromosome:B73_RefGen_v4:1:71670964:71675538:1 gene:Zm00001d029457 transcript:Zm00001d029457_T001 gene_biotype:protein_coding transcript_biotype:protein_coding gene_symbol:nucleoredoxin1 description: nucleoredoxin1	nucleoredoxin1
1.00408	0.968889	1.04407	0.963126	1.01983	0.828849	0.907137	0.846526	0.984302	0.98988	0.972535	0.983515	1.03299	0.983493	0.807876	0.767776	0.816183	0.897517	0.959167	1.02689	1.05523	1.13419	0.988586	0.877224	1.10409	1.04592	1.12126	1.032	1.00263	1.05285	1	0.777365	0.978332	0.763008	0.842187	1.00663	0.851098	0.918355	0.940239	0.786382	1	0.884364	0.723234	0.739572	0.847709	0.809014	0.85877	0.732621	0.731882	0.609221	1	0.939994	1.03465	0.976609	1.01946	1.00559	1.08231	1.03437	0.992045	0.990444	0.890417	1.00523	1.11369	0.881078	0.853757	0.909993	0.734252	0.591334	0.541382	0.804609	#DIV/0!	#DIV/0!	#DIV/0!	#DIV/0!	#DIV/0!	#DIV/0!	#DIV/0!	#DIV/0!	#DIV/0!	#DIV/0!	0.830296	1.04819	1.12151	1.08905	1.02354	0.76043	1.07825	0.952021	1.05826	0.946987	0.843697	1.1563	0.984687	1.01531	1.16911	0.996342	0.858068	0.744933	1.10628	1.00195	0.862315	0.648258	1.05792	1.07606	0.86201	1.0391	0.806879	1.15248	0.898382	0.895447	0.830751	1.16925	0.999403	1.0006	1.07412	0.99432	0.867684	0.793781	0.98903	0.978118	0.892278	0.906889	0.978484	1.00749	0.874059	0.866474	1.06569	1.11714	0.8569	0.890988	#DIV/0!	#DIV/0!	1.04295	0.957048	#DIV/0!	#DIV/0!	0.955023	0.746475	#DIV/0!	#DIV/0!	0.96666	1.16322	#DIV/0!	#DIV/0!	0.85613	0.943695	#DIV/0!	#DIV/0!	0.653129	0.548653	0.868422	1.13158	0.969472	1.03053	1.08302	1.03719	0.864922	0.80103	1.08796	1.38053	0.81192	1.03507	1.05996	0.952606	0.984124	0.941297	1.20608	1.15371	0.772007	1.00468	8262	358.7	17	1160	0.0268139	Zm00001d011471_T001	358.7	17	1160	0.0268139	Zm00001d011471_T001	Zm00001d011471_P001 pep chromosome:B73_RefGen_v4:8:151422855:151427992:-1 gene:Zm00001d011471 transcript:Zm00001d011471_T001 gene_biotype:protein_coding transcript_biotype:protein_coding description:ADPATP carrier protein 1 chloroplastic	ADPATP carrier protein 1 chloroplastic
1.01718	1.12752	1.01819	0.894919	0.942186	1.40023	1.13759	1.22216	1.34689	1.07561	1.11618	1.02395	0.983945	0.992105	1.17322	1.13361	1.16734	1.34053	1.15503	1.26694	#DIV/0!	#DIV/0!	#DIV/0!	#DIV/0!	#DIV/0!	#DIV/0!	#DIV/0!	#DIV/0!	#DIV/0!	#DIV/0!	1	1.50753	1.17532	1.1667	1.03462	1.08151	0.928804	1.49219	1.10114	1.02807	1	1.86006	1.22496	1.33532	1.25198	1.22802	1.32572	1.55226	1.2888	1.24174	#DIV/0!	#DIV/0!	#DIV/0!	#DIV/0!	#DIV/0!	#DIV/0!	#DIV/0!	#DIV/0!	#DIV/0!	#DIV/0!	#DIV/0!	#DIV/0!	#DIV/0!	#DIV/0!	#DIV/0!	#DIV/0!	#DIV/0!	#DIV/0!	#DIV/0!	#DIV/0!	0	1.11058	0.962628	0.926794	0.980131	1.07085	0.979162	1.03711	0.974028	1.06284	1.02273	0.958932	1.01834	1.12929	1.12819	1.03057	1.2669	1.17557	1.11144	1.13556	0.947617	1.05238	1.09174	0.908256	0.968972	1.05101	1.55601	1.62853	1.01057	1.33057	1.25157	1.29629	0.951252	1.04011	1.25341	1.2463	1.05269	1.04348	1.67845	1.80728	1.03578	0.964223	0.955187	1.04481	1.07315	1.10504	1.06913	1.11381	1.13695	1.14355	1.13085	1.21498	1.09099	1.10607	1.00421	1.15825	1.12887	1.13974	1.1295	1.20875	#DIV/0!	#DIV/0!	#DIV/0!	#DIV/0!	#DIV/0!	#DIV/0!	#DIV/0!	#DIV/0!	#DIV/0!	#DIV/0!	#DIV/0!	#DIV/0!	#DIV/0!	#DIV/0!	#DIV/0!	#DIV/0!	#DIV/0!	#DIV/0!	#DIV/0!	#DIV/0!	#DIV/0!	#DIV/0!	1.01898	0.981018	#DIV/0!	#DIV/0!	1.10904	1.06618	#DIV/0!	#DIV/0!	1.09054	1.10211	#DIV/0!	#DIV/0!	1.01443	1.03171	#DIV/0!	#DIV/0!	1.19871	1.20774	8263	57.3	3	31	0.102857	Zm00001d035756_T001	57.3	3	31	0.102857	Zm00001d035756_T001	Zm00001d035756_P001 pep chromosome:B73_RefGen_v4:6:45647798:45648850:-1 gene:Zm00001d035756 transcript:Zm00001d035756_T001 gene_biotype:protein_coding transcript_biotype:protein_coding description:Leucine-rich repeat (LRR) family protein	Leucine-rich repeat (LRR) family protein
1.23297	0.824299	0.974855	1.02195	0.945924	0.789626	0.962148	0.868357	0.854375	0.896135	1.06206	0.963289	1.04803	0.988677	0.904729	1.06432	1.20655	1.05694	1.06534	1.09651	#DIV/0!	#DIV/0!	#DIV/0!	#DIV/0!	#DIV/0!	#DIV/0!	#DIV/0!	#DIV/0!	#DIV/0!	#DIV/0!	#DIV/0!	#DIV/0!	#DIV/0!	#DIV/0!	#DIV/0!	#DIV/0!	#DIV/0!	#DIV/0!	#DIV/0!	#DIV/0!	#DIV/0!	#DIV/0!	#DIV/0!	#DIV/0!	#DIV/0!	#DIV/0!	#DIV/0!	#DIV/0!	#DIV/0!	#DIV/0!	#DIV/0!	#DIV/0!	#DIV/0!	#DIV/0!	#DIV/0!	#DIV/0!	#DIV/0!	#DIV/0!	#DIV/0!	#DIV/0!	#DIV/0!	#DIV/0!	#DIV/0!	#DIV/0!	#DIV/0!	#DIV/0!	#DIV/0!	#DIV/0!	#DIV/0!	#DIV/0!	#DIV/0!	#DIV/0!	#DIV/0!	#DIV/0!	#DIV/0!	#DIV/0!	#DIV/0!	#DIV/0!	#DIV/0!	#DIV/0!	0.961527	1.07721	0.961264	1.03739	1.10135	1.0348	1.06902	1.06589	0.951822	1.04279	#DIV/0!	#DIV/0!	#DIV/0!	#DIV/0!	#DIV/0!	#DIV/0!	#DIV/0!	#DIV/0!	#DIV/0!	#DIV/0!	#DIV/0!	#DIV/0!	#DIV/0!	#DIV/0!	#DIV/0!	#DIV/0!	#DIV/0!	#DIV/0!	#DIV/0!	#DIV/0!	#DIV/0!	#DIV/0!	#DIV/0!	#DIV/0!	#DIV/0!	#DIV/0!	#DIV/0!	#DIV/0!	#DIV/0!	#DIV/0!	#DIV/0!	#DIV/0!	#DIV/0!	#DIV/0!	#DIV/0!	#DIV/0!	#DIV/0!	#DIV/0!	#DIV/0!	#DIV/0!	#DIV/0!	#DIV/0!	#DIV/0!	#DIV/0!	#DIV/0!	#DIV/0!	#DIV/0!	#DIV/0!	#DIV/0!	#DIV/0!	#DIV/0!	#DIV/0!	#DIV/0!	#DIV/0!	#DIV/0!	#DIV/0!	#DIV/0!	#DIV/0!	#DIV/0!	#DIV/0!	#DIV/0!	#DIV/0!	#DIV/0!	#DIV/0!	#DIV/0!	#DIV/0!	#DIV/0!	#DIV/0!	#DIV/0!	#DIV/0!	#DIV/0!	#DIV/0!	#DIV/0!	#DIV/0!	#DIV/0!	#DIV/0!	#DIV/0!	#DIV/0!	#DIV/0!	#DIV/0!	8264	57.3	3	3	0.0647572	Zm00001d017114_T001	57.3|57.3|57.3|43.95|43.95|43.95|43.95	3|3|3|2|2|2|2	3|3|3|2|2|2|2	0.0647571606475716|0.0675324675324676|0.0654088050314465|0.0905263157894737|0.0615164520743919|0.114058355437666|0.0838206627680312	Zm00001d017114_T001|Zm00001d017114_T005|Zm00001d017114_T008|Zm00001d017114_T002|Zm00001d017114_T006|Zm00001d017114_T007|Zm00001d017114_T010	Zm00001d017114_P001 pep chromosome:B73_RefGen_v4:5:185786433:185793791:-1 gene:Zm00001d017114 transcript:Zm00001d017114_T001 gene_biotype:protein_coding transcript_biotype:protein_coding gene_symbol:telomere maintenance2 description:embryo defective 2423	embryo defective 2423
#DIV/0!	#DIV/0!	#DIV/0!	#DIV/0!	#DIV/0!	#DIV/0!	#DIV/0!	#DIV/0!	#DIV/0!	#DIV/0!	1.48458	1.04849	0.914729	1.03678	2.10682	2.02021	2.05973	1.53557	1.62928	1.65561	#DIV/0!	#DIV/0!	#DIV/0!	#DIV/0!	#DIV/0!	#DIV/0!	#DIV/0!	#DIV/0!	#DIV/0!	#DIV/0!	1	2.21919	1.32607	1.42089	1.34493	1.41432	1.88552	1.80572	1.19683	1.75445	1	1.19729	1.14238	1.06241	1.04077	0.958876	1.04356	1.0621	0.924161	1.228	1	2.31397	1.82717	1.94093	1.54445	1.59355	2.20908	2.40822	1.60124	1.86067	#DIV/0!	#DIV/0!	#DIV/0!	#DIV/0!	#DIV/0!	#DIV/0!	#DIV/0!	#DIV/0!	#DIV/0!	#DIV/0!	#DIV/0!	#DIV/0!	#DIV/0!	#DIV/0!	#DIV/0!	#DIV/0!	#DIV/0!	#DIV/0!	#DIV/0!	#DIV/0!	#DIV/0!	#DIV/0!	#DIV/0!	#DIV/0!	#DIV/0!	#DIV/0!	#DIV/0!	#DIV/0!	#DIV/0!	#DIV/0!	#DIV/0!	#DIV/0!	#DIV/0!	#DIV/0!	#DIV/0!	#DIV/0!	#DIV/0!	#DIV/0!	#DIV/0!	#DIV/0!	#DIV/0!	#DIV/0!	#DIV/0!	#DIV/0!	#DIV/0!	#DIV/0!	#DIV/0!	#DIV/0!	#DIV/0!	#DIV/0!	#DIV/0!	#DIV/0!	#DIV/0!	#DIV/0!	#DIV/0!	#DIV/0!	#DIV/0!	#DIV/0!	#DIV/0!	#DIV/0!	#DIV/0!	#DIV/0!	#DIV/0!	#DIV/0!	#DIV/0!	#DIV/0!	#DIV/0!	#DIV/0!	#DIV/0!	#DIV/0!	1.03907	0.960929	#DIV/0!	#DIV/0!	1.16763	1.14781	#DIV/0!	#DIV/0!	1.26233	1.30253	#DIV/0!	#DIV/0!	1.0445	1.17934	#DIV/0!	#DIV/0!	1.34935	1.43608	#DIV/0!	#DIV/0!	#DIV/0!	#DIV/0!	#DIV/0!	#DIV/0!	#DIV/0!	#DIV/0!	#DIV/0!	#DIV/0!	#DIV/0!	#DIV/0!	#DIV/0!	#DIV/0!	#DIV/0!	#DIV/0!	#DIV/0!	#DIV/0!	#DIV/0!	#DIV/0!	#DIV/0!	#DIV/0!	8265	57.3	3	9	0.194444	Zm00001d001806_T001m_Mo17_only	57.3|44.2|44.2|25.35	3|2|2|1	9|8|8|4	0.194444444444444|0.257731958762887|0.316455696202532|0.205882352941177	Zm00001d001806_T001m_Mo17_only|Zm00001d001806_T003m_Mo17_only|Zm00001d001806_T006m_Mo17_only|Zm00001d001806_T002m_Mo17_only	Mo17 SNP peptides, Zm00001d001806_P001 pep chromosome:B73_RefGen_v4:2:1258169:1262746:-1 gene:Zm00001d001806 transcript:Zm00001d001806_T001 gene_biotype:protein_coding transcript_biotype:protein_coding description:DNA mismatch repair protein MutS type 2	DNA mismatch repair protein MutS type 2
0.942377	1.02164	0.96251	0.94228	1.13119	0.978424	1.03565	1.13189	1.18446	1.0957	2.07998	1.10897	0.823502	1.06753	4.28027	4.34829	3.92644	2.21362	2.36381	2.6333	3.64825	1.06036	0.840334	1.09931	6.89136	7.03745	7.16826	3.68915	3.99908	3.65648	#DIV/0!	#DIV/0!	#DIV/0!	#DIV/0!	#DIV/0!	#DIV/0!	#DIV/0!	#DIV/0!	#DIV/0!	#DIV/0!	#DIV/0!	#DIV/0!	#DIV/0!	#DIV/0!	#DIV/0!	#DIV/0!	#DIV/0!	#DIV/0!	#DIV/0!	#DIV/0!	#DIV/0!	#DIV/0!	#DIV/0!	#DIV/0!	#DIV/0!	#DIV/0!	#DIV/0!	#DIV/0!	#DIV/0!	#DIV/0!	#DIV/0!	#DIV/0!	#DIV/0!	#DIV/0!	#DIV/0!	#DIV/0!	#DIV/0!	#DIV/0!	#DIV/0!	#DIV/0!	#DIV/0!	#DIV/0!	#DIV/0!	#DIV/0!	#DIV/0!	#DIV/0!	#DIV/0!	#DIV/0!	#DIV/0!	#DIV/0!	0.732245	1.02954	1.23821	3.93635	4.01655	4.01929	2.91891	2.44406	2.22448	2.34914	1.03441	0.965594	#DIV/0!	#DIV/0!	1.278	1.34205	#DIV/0!	#DIV/0!	1.43107	1.48063	#DIV/0!	#DIV/0!	1.17842	1.28563	#DIV/0!	#DIV/0!	1.3264	1.36122	#DIV/0!	#DIV/0!	#DIV/0!	#DIV/0!	#DIV/0!	#DIV/0!	#DIV/0!	#DIV/0!	#DIV/0!	#DIV/0!	#DIV/0!	#DIV/0!	#DIV/0!	#DIV/0!	#DIV/0!	#DIV/0!	#DIV/0!	#DIV/0!	#DIV/0!	#DIV/0!	#DIV/0!	#DIV/0!	#DIV/0!	#DIV/0!	#DIV/0!	#DIV/0!	#DIV/0!	#DIV/0!	#DIV/0!	#DIV/0!	#DIV/0!	#DIV/0!	#DIV/0!	#DIV/0!	#DIV/0!	#DIV/0!	#DIV/0!	#DIV/0!	#DIV/0!	#DIV/0!	#DIV/0!	#DIV/0!	#DIV/0!	#DIV/0!	#DIV/0!	#DIV/0!	#DIV/0!	#DIV/0!	#DIV/0!	#DIV/0!	#DIV/0!	#DIV/0!	#DIV/0!	#DIV/0!	#DIV/0!	#DIV/0!	#DIV/0!	#DIV/0!	#DIV/0!	#DIV/0!	#DIV/0!	#DIV/0!	8266	57.3	3	5	0.233533	Zm00001d039294_T001m_Mo17_only	57.3|57.3|57.3|57.3|57.3|57.3|57.3	3|3|3|3|3|3|3	5|5|5|5|5|5|5	0.233532934131736|0.233532934131736|0.233532934131736|0.254901960784314|0.197969543147208|0.254901960784314|0.254901960784314	Zm00001d039294_T001m_Mo17_only|Zm00001d039294_T002m_Mo17_only|Zm00001d039294_T003m_Mo17_only|Zm00001d039294_T004m_Mo17_only|Zm00001d039294_T005m_Mo17_only|Zm00001d039294_T006m_Mo17_only|Zm00001d039294_T008m_Mo17_only	Mo17 SNP peptides, Zm00001d039294_P001 pep chromosome:B73_RefGen_v4:3:1171066:1176328:-1 gene:Zm00001d039294 transcript:Zm00001d039294_T001 gene_biotype:protein_coding transcript_biotype:protein_coding description:Activating signal cointegrator 1 complex subunit 1	Activating signal cointegrator 1 complex subunit 1
0.98225	1.07869	0.951422	1.0049	0.982737	0.989883	0.882408	1.00825	1.15824	1.08333	0.989041	0.956499	0.972664	1.07084	1.12699	1.07526	1.11256	1.08186	0.926163	1.09444	#DIV/0!	#DIV/0!	#DIV/0!	#DIV/0!	#DIV/0!	#DIV/0!	#DIV/0!	#DIV/0!	#DIV/0!	#DIV/0!	#DIV/0!	#DIV/0!	#DIV/0!	#DIV/0!	#DIV/0!	#DIV/0!	#DIV/0!	#DIV/0!	#DIV/0!	#DIV/0!	#DIV/0!	#DIV/0!	#DIV/0!	#DIV/0!	#DIV/0!	#DIV/0!	#DIV/0!	#DIV/0!	#DIV/0!	#DIV/0!	1	1.06008	1.17168	1.13574	0.996134	1.01795	1.10803	1.1256	1.01024	1.09832	#DIV/0!	#DIV/0!	#DIV/0!	#DIV/0!	#DIV/0!	#DIV/0!	#DIV/0!	#DIV/0!	#DIV/0!	#DIV/0!	#DIV/0!	#DIV/0!	#DIV/0!	#DIV/0!	#DIV/0!	#DIV/0!	#DIV/0!	#DIV/0!	#DIV/0!	#DIV/0!	#DIV/0!	#DIV/0!	#DIV/0!	#DIV/0!	#DIV/0!	#DIV/0!	#DIV/0!	#DIV/0!	#DIV/0!	#DIV/0!	#DIV/0!	#DIV/0!	#DIV/0!	#DIV/0!	#DIV/0!	#DIV/0!	#DIV/0!	#DIV/0!	#DIV/0!	#DIV/0!	#DIV/0!	#DIV/0!	#DIV/0!	#DIV/0!	#DIV/0!	#DIV/0!	#DIV/0!	#DIV/0!	#DIV/0!	#DIV/0!	#DIV/0!	#DIV/0!	#DIV/0!	#DIV/0!	#DIV/0!	#DIV/0!	#DIV/0!	#DIV/0!	#DIV/0!	#DIV/0!	#DIV/0!	#DIV/0!	#DIV/0!	#DIV/0!	#DIV/0!	#DIV/0!	#DIV/0!	#DIV/0!	#DIV/0!	#DIV/0!	#DIV/0!	#DIV/0!	#DIV/0!	#DIV/0!	#DIV/0!	#DIV/0!	#DIV/0!	#DIV/0!	#DIV/0!	#DIV/0!	#DIV/0!	#DIV/0!	#DIV/0!	#DIV/0!	#DIV/0!	#DIV/0!	#DIV/0!	#DIV/0!	#DIV/0!	#DIV/0!	#DIV/0!	#DIV/0!	#DIV/0!	#DIV/0!	#DIV/0!	#DIV/0!	#DIV/0!	#DIV/0!	#DIV/0!	#DIV/0!	#DIV/0!	#DIV/0!	#DIV/0!	#DIV/0!	#DIV/0!	#DIV/0!	#DIV/0!	#DIV/0!	#DIV/0!	#DIV/0!	8267	57.3	3	5	0.362069	Zm00001d038681_T004	57.3|16.35|16.35|16.35	3|1|1|1	5|1|1|1	0.362068965517241|0.137931034482759|0.206896551724138|0.184615384615385	Zm00001d038681_T004|Zm00001d038681_T001|Zm00001d038681_T003|Zm00001d038681_T005	Zm00001d038681_P004 pep chromosome:B73_RefGen_v4:6:162449735:162451929:-1 gene:Zm00001d038681 transcript:Zm00001d038681_T004 gene_biotype:protein_coding transcript_biotype:protein_coding	Zm00001d038681_T004
0.923067	1.00475	0.926419	1.15843	0.98734	1.16068	1.12646	1.06017	0.988639	0.98353	#DIV/0!	#DIV/0!	#DIV/0!	#DIV/0!	#DIV/0!	#DIV/0!	#DIV/0!	#DIV/0!	#DIV/0!	#DIV/0!	#DIV/0!	#DIV/0!	#DIV/0!	#DIV/0!	#DIV/0!	#DIV/0!	#DIV/0!	#DIV/0!	#DIV/0!	#DIV/0!	#DIV/0!	#DIV/0!	#DIV/0!	#DIV/0!	#DIV/0!	#DIV/0!	#DIV/0!	#DIV/0!	#DIV/0!	#DIV/0!	1	0.948925	0.943884	0.919251	1.03771	1.12652	0.95103	1.01119	1.05979	0.990537	#DIV/0!	#DIV/0!	#DIV/0!	#DIV/0!	#DIV/0!	#DIV/0!	#DIV/0!	#DIV/0!	#DIV/0!	#DIV/0!	#DIV/0!	#DIV/0!	#DIV/0!	#DIV/0!	#DIV/0!	#DIV/0!	#DIV/0!	#DIV/0!	#DIV/0!	#DIV/0!	#DIV/0!	#DIV/0!	#DIV/0!	#DIV/0!	#DIV/0!	#DIV/0!	#DIV/0!	#DIV/0!	#DIV/0!	#DIV/0!	#DIV/0!	#DIV/0!	#DIV/0!	#DIV/0!	#DIV/0!	#DIV/0!	#DIV/0!	#DIV/0!	#DIV/0!	#DIV/0!	#DIV/0!	#DIV/0!	#DIV/0!	#DIV/0!	#DIV/0!	#DIV/0!	#DIV/0!	#DIV/0!	#DIV/0!	#DIV/0!	#DIV/0!	#DIV/0!	#DIV/0!	#DIV/0!	#DIV/0!	#DIV/0!	#DIV/0!	#DIV/0!	#DIV/0!	#DIV/0!	#DIV/0!	#DIV/0!	0.903137	1.09686	#DIV/0!	#DIV/0!	0.937023	1.13785	#DIV/0!	#DIV/0!	1.11182	1.10216	#DIV/0!	#DIV/0!	0.926208	1.1165	#DIV/0!	#DIV/0!	0.951407	1.01029	#DIV/0!	#DIV/0!	#DIV/0!	#DIV/0!	#DIV/0!	#DIV/0!	#DIV/0!	#DIV/0!	#DIV/0!	#DIV/0!	#DIV/0!	#DIV/0!	#DIV/0!	#DIV/0!	#DIV/0!	#DIV/0!	#DIV/0!	#DIV/0!	#DIV/0!	#DIV/0!	#DIV/0!	#DIV/0!	#DIV/0!	#DIV/0!	#DIV/0!	#DIV/0!	#DIV/0!	#DIV/0!	#DIV/0!	#DIV/0!	#DIV/0!	#DIV/0!	#DIV/0!	#DIV/0!	#DIV/0!	#DIV/0!	#DIV/0!	#DIV/0!	#DIV/0!	#DIV/0!	8268	166.4	9	24	0.0356201	Zm00001d016731_T001	166.4|79.15|21.6|21.6	9|4|1|1	24|5|2|2	0.0356200527704486|0.0462184873949579|0.0658682634730539|0.0758620689655173	Zm00001d016731_T001|Zm00001d016731_T002|Zm00001d025459_T001m_Mo17_only|Zm00001d043881_T001	Zm00001d016731_P001 pep chromosome:B73_RefGen_v4:5:174487970:174493164:-1 gene:Zm00001d016731 transcript:Zm00001d016731_T001 gene_biotype:protein_coding transcript_biotype:protein_coding description:Digalactosyldiacylglycerol synthase 1 chloroplastic	Digalactosyldiacylglycerol synthase 1 chloroplastic
1.15289	0.902657	1.0144	0.966625	0.963421	0.955691	0.879847	0.982164	0.790151	0.907121	1.43274	0.971837	1.01321	1.01495	1.49174	1.41408	1.37167	1.1754	1.10286	1.20775	1.10261	0.969024	1.00877	1.0222	1.35233	1.27519	1.46249	1.06089	1.15403	1.05073	#DIV/0!	#DIV/0!	#DIV/0!	#DIV/0!	#DIV/0!	#DIV/0!	#DIV/0!	#DIV/0!	#DIV/0!	#DIV/0!	#DIV/0!	#DIV/0!	#DIV/0!	#DIV/0!	#DIV/0!	#DIV/0!	#DIV/0!	#DIV/0!	#DIV/0!	#DIV/0!	#DIV/0!	#DIV/0!	#DIV/0!	#DIV/0!	#DIV/0!	#DIV/0!	#DIV/0!	#DIV/0!	#DIV/0!	#DIV/0!	#DIV/0!	#DIV/0!	#DIV/0!	#DIV/0!	#DIV/0!	#DIV/0!	#DIV/0!	#DIV/0!	#DIV/0!	#DIV/0!	1.03342	1.11321	0.903632	0.983157	1.2396	1.28702	1.24214	0.962612	0.916653	0.9492	#DIV/0!	#DIV/0!	#DIV/0!	#DIV/0!	#DIV/0!	#DIV/0!	#DIV/0!	#DIV/0!	#DIV/0!	#DIV/0!	#DIV/0!	#DIV/0!	#DIV/0!	#DIV/0!	#DIV/0!	#DIV/0!	#DIV/0!	#DIV/0!	#DIV/0!	#DIV/0!	#DIV/0!	#DIV/0!	#DIV/0!	#DIV/0!	#DIV/0!	#DIV/0!	#DIV/0!	#DIV/0!	#DIV/0!	#DIV/0!	#DIV/0!	#DIV/0!	1.03561	0.964391	#DIV/0!	#DIV/0!	1.10926	1.30249	#DIV/0!	#DIV/0!	0.939475	0.959166	#DIV/0!	#DIV/0!	0.824825	0.891177	#DIV/0!	#DIV/0!	1.03783	0.966513	#DIV/0!	#DIV/0!	#DIV/0!	#DIV/0!	#DIV/0!	#DIV/0!	#DIV/0!	#DIV/0!	#DIV/0!	#DIV/0!	#DIV/0!	#DIV/0!	#DIV/0!	#DIV/0!	#DIV/0!	#DIV/0!	#DIV/0!	#DIV/0!	#DIV/0!	#DIV/0!	#DIV/0!	#DIV/0!	#DIV/0!	#DIV/0!	#DIV/0!	#DIV/0!	#DIV/0!	#DIV/0!	#DIV/0!	#DIV/0!	#DIV/0!	#DIV/0!	#DIV/0!	#DIV/0!	#DIV/0!	#DIV/0!	#DIV/0!	#DIV/0!	#DIV/0!	#DIV/0!	8269	57.3	3	11	0.163636	Zm00001d043018_T001	57.3	3	11	0.163636	Zm00001d043018_T001	Zm00001d043018_P001 pep chromosome:B73_RefGen_v4:3:186599557:186600219:1 gene:Zm00001d043018 transcript:Zm00001d043018_T001 gene_biotype:protein_coding transcript_biotype:protein_coding description:PRA1 family protein B4	PRA1 family protein B4
#DIV/0!	#DIV/0!	#DIV/0!	#DIV/0!	#DIV/0!	#DIV/0!	#DIV/0!	#DIV/0!	#DIV/0!	#DIV/0!	#DIV/0!	#DIV/0!	#DIV/0!	#DIV/0!	#DIV/0!	#DIV/0!	#DIV/0!	#DIV/0!	#DIV/0!	#DIV/0!	0.96305	1.02936	0.964569	1.00607	0.99871	1.06171	1.34044	0.998583	0.857917	0.929745	1	0.867897	1.07435	0.947463	0.903378	0.949129	0.863832	0.90174	0.874396	0.917055	1	0.922812	1.24699	1.04193	1.02089	0.997258	0.944997	1.03134	1.06336	1.23693	#DIV/0!	#DIV/0!	#DIV/0!	#DIV/0!	#DIV/0!	#DIV/0!	#DIV/0!	#DIV/0!	#DIV/0!	#DIV/0!	#DIV/0!	#DIV/0!	#DIV/0!	#DIV/0!	#DIV/0!	#DIV/0!	#DIV/0!	#DIV/0!	#DIV/0!	#DIV/0!	#DIV/0!	#DIV/0!	#DIV/0!	#DIV/0!	#DIV/0!	#DIV/0!	#DIV/0!	#DIV/0!	#DIV/0!	#DIV/0!	#DIV/0!	#DIV/0!	#DIV/0!	#DIV/0!	#DIV/0!	#DIV/0!	#DIV/0!	#DIV/0!	#DIV/0!	#DIV/0!	#DIV/0!	#DIV/0!	1.05821	0.941793	#DIV/0!	#DIV/0!	1.01432	1.07081	#DIV/0!	#DIV/0!	0.896476	0.775866	#DIV/0!	#DIV/0!	0.954778	0.873726	#DIV/0!	#DIV/0!	1.01067	0.987414	#DIV/0!	#DIV/0!	#DIV/0!	#DIV/0!	#DIV/0!	#DIV/0!	#DIV/0!	#DIV/0!	#DIV/0!	#DIV/0!	#DIV/0!	#DIV/0!	#DIV/0!	#DIV/0!	#DIV/0!	#DIV/0!	#DIV/0!	#DIV/0!	#DIV/0!	#DIV/0!	#DIV/0!	#DIV/0!	#DIV/0!	#DIV/0!	#DIV/0!	#DIV/0!	#DIV/0!	#DIV/0!	#DIV/0!	#DIV/0!	#DIV/0!	#DIV/0!	#DIV/0!	#DIV/0!	#DIV/0!	#DIV/0!	#DIV/0!	#DIV/0!	#DIV/0!	#DIV/0!	#DIV/0!	#DIV/0!	#DIV/0!	#DIV/0!	#DIV/0!	#DIV/0!	#DIV/0!	#DIV/0!	#DIV/0!	#DIV/0!	#DIV/0!	#DIV/0!	#DIV/0!	#DIV/0!	#DIV/0!	#DIV/0!	#DIV/0!	#DIV/0!	#DIV/0!	#DIV/0!	8270	57.3	3	6	0.0972644	Zm00001d033928_T001	57.3|40.2|40.2|20.1	3|2|2|1	6|3|3|1	0.0972644376899696|0.0821428571428572|0.131428571428571|0.0774193548387097	Zm00001d033928_T001|Zm00001d033928_T002|Zm00001d033928_T003|Zm00001d033928_T005	Zm00001d033928_P001 pep chromosome:B73_RefGen_v4:1:278731364:278737396:1 gene:Zm00001d033928 transcript:Zm00001d033928_T001 gene_biotype:protein_coding transcript_biotype:protein_coding description:Cyclin-H1-1	Cyclin-H1-1
#DIV/0!	#DIV/0!	#DIV/0!	#DIV/0!	#DIV/0!	#DIV/0!	#DIV/0!	#DIV/0!	#DIV/0!	#DIV/0!	1.1304	0.939597	0.979427	1.08098	1.33983	1.20385	1.35323	1.21976	1.08861	1.49345	0.840381	0.953605	1.08556	0.960831	0.640943	0.558892	0.489203	0.780018	0.780892	0.772682	#DIV/0!	#DIV/0!	#DIV/0!	#DIV/0!	#DIV/0!	#DIV/0!	#DIV/0!	#DIV/0!	#DIV/0!	#DIV/0!	#DIV/0!	#DIV/0!	#DIV/0!	#DIV/0!	#DIV/0!	#DIV/0!	#DIV/0!	#DIV/0!	#DIV/0!	#DIV/0!	#DIV/0!	#DIV/0!	#DIV/0!	#DIV/0!	#DIV/0!	#DIV/0!	#DIV/0!	#DIV/0!	#DIV/0!	#DIV/0!	#DIV/0!	#DIV/0!	#DIV/0!	#DIV/0!	#DIV/0!	#DIV/0!	#DIV/0!	#DIV/0!	#DIV/0!	#DIV/0!	#DIV/0!	#DIV/0!	#DIV/0!	#DIV/0!	#DIV/0!	#DIV/0!	#DIV/0!	#DIV/0!	#DIV/0!	#DIV/0!	#DIV/0!	#DIV/0!	#DIV/0!	#DIV/0!	#DIV/0!	#DIV/0!	#DIV/0!	#DIV/0!	#DIV/0!	#DIV/0!	#DIV/0!	#DIV/0!	#DIV/0!	#DIV/0!	#DIV/0!	#DIV/0!	#DIV/0!	#DIV/0!	#DIV/0!	#DIV/0!	#DIV/0!	#DIV/0!	#DIV/0!	#DIV/0!	#DIV/0!	#DIV/0!	#DIV/0!	#DIV/0!	#DIV/0!	#DIV/0!	#DIV/0!	#DIV/0!	#DIV/0!	#DIV/0!	#DIV/0!	#DIV/0!	#DIV/0!	#DIV/0!	#DIV/0!	#DIV/0!	#DIV/0!	#DIV/0!	#DIV/0!	#DIV/0!	#DIV/0!	#DIV/0!	#DIV/0!	#DIV/0!	#DIV/0!	#DIV/0!	1.07356	0.926443	#DIV/0!	#DIV/0!	1.225	1.16168	#DIV/0!	#DIV/0!	1.08683	1.00779	#DIV/0!	#DIV/0!	1.00753	0.971568	#DIV/0!	#DIV/0!	1.34744	1.30958	#DIV/0!	#DIV/0!	#DIV/0!	#DIV/0!	0.990272	1.00973	#DIV/0!	#DIV/0!	1.18739	1.17744	#DIV/0!	#DIV/0!	1.09212	0.985013	#DIV/0!	#DIV/0!	0.999254	0.967089	#DIV/0!	#DIV/0!	1.13027	1.00576	8271	78.9	4	13	0.0730337	Zm00001d042905_T001	78.9	4	13	0.0730337	Zm00001d042905_T001	Zm00001d042905_P001 pep chromosome:B73_RefGen_v4:3:183568010:183570847:1 gene:Zm00001d042905 transcript:Zm00001d042905_T001 gene_biotype:protein_coding transcript_biotype:protein_coding description:Laccase-17	Laccase-17
#DIV/0!	#DIV/0!	#DIV/0!	#DIV/0!	#DIV/0!	#DIV/0!	#DIV/0!	#DIV/0!	#DIV/0!	#DIV/0!	2.55098	1.05959	0.831203	1.1092	4.25783	4.87067	4.44127	2.58687	2.47311	2.6921	1.29136	0.931226	0.969422	1.09935	1.92012	1.86265	1.12866	1.29863	1.32013	1.33708	#DIV/0!	#DIV/0!	#DIV/0!	#DIV/0!	#DIV/0!	#DIV/0!	#DIV/0!	#DIV/0!	#DIV/0!	#DIV/0!	1	0.905127	1.1295	1.10121	0.988011	0.960778	1.12556	1.01385	0.917202	1.10216	#DIV/0!	#DIV/0!	#DIV/0!	#DIV/0!	#DIV/0!	#DIV/0!	#DIV/0!	#DIV/0!	#DIV/0!	#DIV/0!	1.91311	0.998588	1.04414	0.957273	3.16186	3.2237	3.15762	2.05011	2.15491	1.38138	2.29634	0.822578	1.0884	1.08902	4.52838	4.71501	4.44798	0.97872	1.94415	2.18691	0.958766	1.01119	1.03004	3.89734	3.70698	3.71162	1.85855	2.21072	2.3765	2.58943	#DIV/0!	#DIV/0!	0.904171	1.09583	#DIV/0!	#DIV/0!	1.27831	1.18962	#DIV/0!	#DIV/0!	1.20458	1.10902	#DIV/0!	#DIV/0!	1.03944	1.14905	#DIV/0!	#DIV/0!	1.23038	1.01885	1.00745	0.992552	0.989474	1.01053	1.78387	1.58449	2.48575	2.41602	1.54755	1.58488	2.1601	2.04604	1.31833	1.26485	1.78184	1.65237	1.60428	1.60968	2.39634	2.36004	1.03636	0.963644	#DIV/0!	#DIV/0!	3.8403	3.57202	#DIV/0!	#DIV/0!	0.844307	0.721901	#DIV/0!	#DIV/0!	0.920569	0.886169	#DIV/0!	#DIV/0!	2.20389	2.34853	#DIV/0!	#DIV/0!	1.07852	0.921482	1.0269	0.9731	1.85129	1.92242	1.08345	1.17772	1.92058	1.86358	0.919703	0.968253	1.43593	1.41249	0.934846	1.08946	1.94367	1.86024	1.14007	0.944364	8272	57.2	2	39	0.622642	Zm00001d051498_T001m_Mo17_only	57.2|57.2	2|2	39|39	0.622641509433962|0.622641509433962	Zm00001d051498_T001m_Mo17_only|Zm00001d051498_T002m_Mo17_only	Mo17 SNP peptides, Zm00001d051498_P001 pep chromosome:B73_RefGen_v4:4:160459315:160463822:1 gene:Zm00001d051498 transcript:Zm00001d051498_T001 gene_biotype:protein_coding transcript_biotype:protein_coding description:Metal-dependent protein hydrolase	Metal-dependent protein hydrolase
#DIV/0!	#DIV/0!	#DIV/0!	#DIV/0!	#DIV/0!	#DIV/0!	#DIV/0!	#DIV/0!	#DIV/0!	#DIV/0!	2.99227	1.03881	0.866265	1.09493	4.02045	4.3435	4.14134	3.13632	3.60071	3.15859	#DIV/0!	#DIV/0!	#DIV/0!	#DIV/0!	#DIV/0!	#DIV/0!	#DIV/0!	#DIV/0!	#DIV/0!	#DIV/0!	#DIV/0!	#DIV/0!	#DIV/0!	#DIV/0!	#DIV/0!	#DIV/0!	#DIV/0!	#DIV/0!	#DIV/0!	#DIV/0!	#DIV/0!	#DIV/0!	#DIV/0!	#DIV/0!	#DIV/0!	#DIV/0!	#DIV/0!	#DIV/0!	#DIV/0!	#DIV/0!	#DIV/0!	#DIV/0!	#DIV/0!	#DIV/0!	#DIV/0!	#DIV/0!	#DIV/0!	#DIV/0!	#DIV/0!	#DIV/0!	#DIV/0!	#DIV/0!	#DIV/0!	#DIV/0!	#DIV/0!	#DIV/0!	#DIV/0!	#DIV/0!	#DIV/0!	#DIV/0!	#DIV/0!	#DIV/0!	#DIV/0!	#DIV/0!	#DIV/0!	#DIV/0!	#DIV/0!	#DIV/0!	#DIV/0!	#DIV/0!	0.898552	1.20213	0.899322	2.06376	2.06797	2.43462	2.04928	1.52606	1.41785	1.40064	#DIV/0!	#DIV/0!	#DIV/0!	#DIV/0!	#DIV/0!	#DIV/0!	#DIV/0!	#DIV/0!	#DIV/0!	#DIV/0!	#DIV/0!	#DIV/0!	#DIV/0!	#DIV/0!	#DIV/0!	#DIV/0!	#DIV/0!	#DIV/0!	#DIV/0!	#DIV/0!	#DIV/0!	#DIV/0!	1.11974	0.880258	#DIV/0!	#DIV/0!	1.15425	1.41078	#DIV/0!	#DIV/0!	1.29446	1.38024	#DIV/0!	#DIV/0!	1.17971	1.16541	#DIV/0!	#DIV/0!	1.1105	1.1185	#DIV/0!	#DIV/0!	#DIV/0!	#DIV/0!	#DIV/0!	#DIV/0!	#DIV/0!	#DIV/0!	#DIV/0!	#DIV/0!	#DIV/0!	#DIV/0!	#DIV/0!	#DIV/0!	#DIV/0!	#DIV/0!	#DIV/0!	#DIV/0!	#DIV/0!	#DIV/0!	#DIV/0!	#DIV/0!	#DIV/0!	#DIV/0!	#DIV/0!	#DIV/0!	#DIV/0!	#DIV/0!	#DIV/0!	#DIV/0!	#DIV/0!	#DIV/0!	#DIV/0!	#DIV/0!	#DIV/0!	#DIV/0!	#DIV/0!	#DIV/0!	#DIV/0!	#DIV/0!	8273	57.2	2	6	0.355769	Zm00014a028970_T1_Mo17_unique_only	57.2	2	6	0.355769	Zm00014a028970_T1_Mo17_unique_only	Zm00014a028970_T1 Mo17 Zm00014a genome unique peptides	Zm00014a028970_T1_Mo17_unique_only
0.853142	1.22723	0.956762	1.09561	0.867264	0.710979	0.950068	0.838421	0.967726	0.918249	0.924312	0.973024	1.03324	0.993732	0.942226	0.823177	0.975703	1.14253	1.23155	1.47585	1.07963	1.00489	1.03413	0.960982	1.12229	1.09112	0.961917	1.10319	1.16025	1.0816	1	1.08493	1.06492	1.17261	1.12944	1.20927	1.05277	1.22503	1.20553	1.33837	#DIV/0!	#DIV/0!	#DIV/0!	#DIV/0!	#DIV/0!	#DIV/0!	#DIV/0!	#DIV/0!	#DIV/0!	#DIV/0!	#DIV/0!	#DIV/0!	#DIV/0!	#DIV/0!	#DIV/0!	#DIV/0!	#DIV/0!	#DIV/0!	#DIV/0!	#DIV/0!	0.846069	0.935694	0.973418	1.09089	0.836783	0.943975	0.892633	1.0018	1.31771	1.02847	#DIV/0!	#DIV/0!	#DIV/0!	#DIV/0!	#DIV/0!	#DIV/0!	#DIV/0!	#DIV/0!	#DIV/0!	#DIV/0!	#DIV/0!	#DIV/0!	#DIV/0!	#DIV/0!	#DIV/0!	#DIV/0!	#DIV/0!	#DIV/0!	#DIV/0!	#DIV/0!	#DIV/0!	#DIV/0!	#DIV/0!	#DIV/0!	#DIV/0!	#DIV/0!	#DIV/0!	#DIV/0!	#DIV/0!	#DIV/0!	#DIV/0!	#DIV/0!	#DIV/0!	#DIV/0!	#DIV/0!	#DIV/0!	#DIV/0!	#DIV/0!	#DIV/0!	#DIV/0!	#DIV/0!	#DIV/0!	#DIV/0!	#DIV/0!	#DIV/0!	#DIV/0!	#DIV/0!	#DIV/0!	#DIV/0!	#DIV/0!	#DIV/0!	#DIV/0!	#DIV/0!	#DIV/0!	#DIV/0!	#DIV/0!	#DIV/0!	#DIV/0!	#DIV/0!	#DIV/0!	#DIV/0!	#DIV/0!	1.01737	0.982633	#DIV/0!	#DIV/0!	0.879717	1.21294	#DIV/0!	#DIV/0!	1.18965	1.36277	#DIV/0!	#DIV/0!	0.846768	0.974656	#DIV/0!	#DIV/0!	0.861928	0.676612	#DIV/0!	#DIV/0!	0.921403	1.0786	#DIV/0!	#DIV/0!	1.00363	1.15559	#DIV/0!	#DIV/0!	0.856165	0.816869	#DIV/0!	#DIV/0!	1.01719	0.994745	#DIV/0!	#DIV/0!	1.01775	1.00586	8274	57.2	2	21	0.243655	Zm00001d018130_T001	57.2|39.1	2|1	21|14	0.243654822335025|0.245283018867924	Zm00001d018130_T001|Zm00001d018130_T002	Zm00001d018130_P001 pep chromosome:B73_RefGen_v4:5:214939176:214944676:1 gene:Zm00001d018130 transcript:Zm00001d018130_T001 gene_biotype:protein_coding transcript_biotype:protein_coding description:Protein CURVATURE THYLAKOID 1D chloroplastic	Protein CURVATURE THYLAKOID 1D chloroplastic
1.03381	0.934773	1.03494	1.00844	0.98804	0.947679	1.01757	0.914059	0.952956	1.01916	0.910648	0.999772	0.995261	1.00497	0.757911	0.734627	0.786805	0.901414	0.950891	0.931792	0.912787	1.04339	0.986263	0.970345	0.778237	0.775748	0.89731	0.92066	0.919317	0.960362	1	1.01575	0.613302	0.527107	0.771876	0.797292	0.990729	0.811157	0.790901	0.650176	1	1.01928	0.538812	0.544726	0.679552	0.686276	1.02979	0.721133	0.680455	0.545369	1	0.967892	0.753972	0.772214	0.883939	0.88773	1.0563	0.897823	0.871894	0.792993	0.807374	0.992339	1.02091	0.986752	0.612499	0.611051	0.589785	0.736635	0.750793	0.888477	0.432955	0.998787	1.00028	1.00093	0.493183	0.516135	0.513957	0.997611	0.939583	0.901958	1.0239	0.958848	1.01725	0.795859	0.807359	0.776368	0.89615	0.872761	0.896756	0.864675	1.02569	0.97431	1.04979	0.950211	0.859025	0.802793	0.852375	0.82461	0.978217	0.969215	0.906648	0.931928	0.982604	0.987179	0.88167	0.895592	0.894631	0.891258	0.885735	0.834332	0.992443	1.00756	1.04539	0.954611	0.93343	0.867201	0.879181	0.864822	0.860723	0.842426	0.777515	0.816696	0.910807	0.89992	0.852798	0.836958	0.835797	0.821789	0.783369	0.828869	0.920282	1.07972	0.986814	1.01319	0.903314	0.910486	0.794262	0.768254	0.974593	0.963752	0.857089	0.859271	0.989317	0.997686	0.836322	0.861633	0.933928	0.895481	0.774487	0.823809	1.03736	0.962637	1.01891	0.981095	0.862187	0.856966	0.800379	0.879199	0.847916	0.862913	0.894452	0.82357	0.93869	0.904966	0.866707	0.967851	0.821508	0.81351	0.7884	0.803968	8275	83.15	3	301	0.252174	Zm00001d020930_T001	83.15	3	301	0.252174	Zm00001d020930_T001	Zm00001d020930_P001 pep chromosome:B73_RefGen_v4:7:136911485:136911832:-1 gene:Zm00001d020930 transcript:Zm00001d020930_T001 gene_biotype:protein_coding transcript_biotype:protein_coding description:complex I subunit	complex I subunit
0.575198	1.59277	0.767605	1.3791	0.685328	0.569378	1.52743	0.869412	0.637029	0.626368	1.04079	0.973201	0.971913	1.05489	1.00755	0.980508	1.04216	1.07538	1.02169	0.942758	0.910223	0.993177	0.989133	1.01769	0.90443	0.876295	0.872336	0.926797	0.903992	0.93241	1	0.996569	1.02999	0.960602	1.01731	1.01389	0.935054	0.987804	0.915642	1.05786	1	0.932325	0.902672	0.737666	0.87041	0.921113	1.00005	0.966814	0.820631	0.963184	1	1.14889	1.04566	1.08655	0.964954	0.957918	1.1966	1.02097	0.986496	1.03044	1.02753	1.028	0.989244	0.982753	1.07267	1.04115	1.13563	1.0076	1.07301	1.00046	0.534061	1.01912	0.953347	1.02754	1.03993	1.08369	1.08876	1.00408	1.03088	1.00588	0.970644	1.03647	0.992885	1.08073	0.955182	0.964867	0.961135	0.907426	0.892216	0.92819	1.01482	0.985177	0.800021	1.19998	0.924709	0.994148	0.916287	0.940502	0.891764	0.889767	0.788179	0.792917	0.94787	0.864965	1.10026	0.969079	0.945937	0.858473	0.790925	0.80124	0.836048	1.16395	0.966521	1.03348	1.11378	1.08401	1.0596	1.05243	0.999031	1.02409	0.933046	0.890616	0.975603	1.00332	1.02756	0.964684	1.05197	1.13374	0.960481	0.905646	1.0459	0.954103	1.00493	0.99507	0.970344	0.967585	1.06787	1.04677	0.970621	1.01533	0.973934	0.945657	1.07236	1.02147	0.985405	0.961134	1.0344	1.02484	0.956742	1.04477	1.05302	0.946984	0.989457	1.01054	0.952308	1.00312	1.23113	1.25215	1.00919	0.914857	1.08622	0.937835	0.990489	1.00512	1.07333	0.989087	1.00956	0.982167	1.11499	1.06464	8276	57.2	2	155	0.150538	Zm00001d031852_T001	57.2	2	155	0.150538	Zm00001d031852_T001	Zm00001d031852_P001 pep chromosome:B73_RefGen_v4:1:204140568:204140852:1 gene:Zm00001d031852 transcript:Zm00001d031852_T001 gene_biotype:protein_coding transcript_biotype:protein_coding description:Mitochondrial import receptor subunit TOM22	Mitochondrial import receptor subunit TOM22
#DIV/0!	#DIV/0!	#DIV/0!	#DIV/0!	#DIV/0!	#DIV/0!	#DIV/0!	#DIV/0!	#DIV/0!	#DIV/0!	0.562814	0.968746	1.04641	0.98484	0.136299	0.142022	0.124928	0.460555	0.469936	0.41827	#DIV/0!	#DIV/0!	#DIV/0!	#DIV/0!	#DIV/0!	#DIV/0!	#DIV/0!	#DIV/0!	#DIV/0!	#DIV/0!	1	0.857629	0.247077	0.261827	0.656848	0.696282	0.808914	0.585678	0.67594	0.266749	1	0.909675	0.201293	0.224715	0.786646	0.754752	0.920175	0.69788	0.711726	0.256751	1	0.925257	0.307463	0.341537	0.63776	0.670286	0.836126	0.616025	0.692236	0.330723	0.664317	0.967232	0.987222	1.04555	0.242986	0.246298	0.243203	0.608239	0.609747	1.05471	0.436808	1.00239	0.911793	1.08582	0.186534	0.215688	0.209716	1.04786	0.990669	0.806188	1.07452	0.952338	0.973141	0.0787274	0.100131	0.0870886	0.368796	0.493705	0.530757	0.712259	0.972096	1.0279	1.01742	0.982578	0.453666	0.462913	0.384537	0.419706	0.579002	0.541721	0.373321	0.432598	0.810892	0.770736	0.733653	0.705854	0.486115	0.485842	0.384388	0.367953	1.01328	0.986721	#DIV/0!	#DIV/0!	0.203863	0.207562	#DIV/0!	#DIV/0!	0.20219	0.202946	#DIV/0!	#DIV/0!	0.68484	0.691146	#DIV/0!	#DIV/0!	0.219516	0.238531	#DIV/0!	#DIV/0!	0.989264	1.01074	0.998207	1.00179	0.337442	0.365576	0.466088	0.485457	1.11989	1.12572	1.01696	1.09457	1.29399	1.1984	1.21357	1.15783	0.723241	0.693869	0.769918	0.76893	0.98471	1.01529	1.01023	0.989767	0.425678	0.430817	0.333694	0.327721	0.445234	0.448703	0.306235	0.345498	0.734729	0.715577	0.731808	0.730225	0.426026	0.437327	0.328047	0.319246	8277	57.2	2	100	1	Zm00001d035037_T001_B73_only	57.2|57.2|57.2|57.2|57.2|57.2	2|2|2|2|2|2	100|100|100|100|100|100	1|1|1|1|1|1	Zm00001d035037_T001_B73_only|Zm00001d035037_T003_B73_only|Zm00001d035037_T005_B73_only|Zm00001d035037_T007_B73_only|Zm00001d035037_T008_B73_only|Zm00001d035038_T001_B73_only	Zm00001d035037_T001,Zm00001d035038_T002,Zm00001d035038_T004 B73 only peptides, Zm00001d035037_P001 pep chromosome:B73_RefGen_v4:6:2749867:2752420:-1 gene:Zm00001d035037 transcript:Zm00001d035037_T001 gene_biotype:protein_coding transcript_biotype:protein_coding description:Fructokinase-2	Fructokinase-2
0.792253	1.1365	1.01542	1.18708	0.868752	0.742613	0.893738	0.86766	0.837424	0.968759	1.59521	0.942332	1.01169	1.04597	2.11432	2.20193	2.33719	1.44491	1.40186	1.26217	1.38619	0.965282	1.06103	0.973691	2.04118	1.95026	2.28387	1.51772	1.75414	1.36235	#DIV/0!	#DIV/0!	#DIV/0!	#DIV/0!	#DIV/0!	#DIV/0!	#DIV/0!	#DIV/0!	#DIV/0!	#DIV/0!	#DIV/0!	#DIV/0!	#DIV/0!	#DIV/0!	#DIV/0!	#DIV/0!	#DIV/0!	#DIV/0!	#DIV/0!	#DIV/0!	#DIV/0!	#DIV/0!	#DIV/0!	#DIV/0!	#DIV/0!	#DIV/0!	#DIV/0!	#DIV/0!	#DIV/0!	#DIV/0!	1.60797	0.855689	1.14915	0.995162	1.86925	1.78101	2.3887	1.33949	1.58664	0.98581	#DIV/0!	#DIV/0!	#DIV/0!	#DIV/0!	#DIV/0!	#DIV/0!	#DIV/0!	#DIV/0!	#DIV/0!	#DIV/0!	0.962957	0.929625	1.10742	1.67722	1.73276	1.60858	1.19365	1.15447	1.04047	1.41048	1.12287	0.877125	1.02948	0.970522	1.34034	1.05533	1.73931	1.66888	0.889493	1.48867	1.49154	1.52376	0.808703	0.570856	1.05338	0.882451	0.936026	0.888939	1.40702	1.2029	#DIV/0!	#DIV/0!	0.878521	1.12148	#DIV/0!	#DIV/0!	1.22618	1.20873	#DIV/0!	#DIV/0!	1.05433	1.027	#DIV/0!	#DIV/0!	0.985477	0.833873	#DIV/0!	#DIV/0!	1.04283	1.09308	1.048	0.951999	1.08024	0.91976	1.46531	1.40998	1.59319	1.65566	1.16062	1.18995	1.32069	1.28233	1.08859	1.00049	1.25567	1.28824	1.14621	1.18446	1.53821	1.29034	1.01656	0.98344	1.05263	0.947369	1.54344	1.36447	1.58746	1.5282	1.08532	0.995815	1.12176	1.1112	1.04751	0.988219	1.01518	1.35492	1.18357	1.19062	1.48521	1.41717	8278	95.65	4	68	0.0399002	Zm00001d015504_T004	95.65|57.2|57.2	4|2|2	68|34|34	0.0399002493765586|0.0675675675675675|0.0669642857142857	Zm00001d015504_T004|Zm00001d015504_T002|Zm00001d015504_T019	Zm00001d015504_P004 pep chromosome:B73_RefGen_v4:5:94160719:94167041:1 gene:Zm00001d015504 transcript:Zm00001d015504_T004 gene_biotype:protein_coding transcript_biotype:protein_coding description:Protein phosphatase 2C isoform gamma	Protein phosphatase 2C isoform gamma
#DIV/0!	#DIV/0!	#DIV/0!	#DIV/0!	#DIV/0!	#DIV/0!	#DIV/0!	#DIV/0!	#DIV/0!	#DIV/0!	1.14772	1.00107	0.909939	1.08899	1.55285	1.60009	1.49372	1.16714	1.12433	1.26238	1.03018	1.06164	0.893786	1.04458	1.11471	1.11233	1.41428	1.07414	1.00464	1.10406	#DIV/0!	#DIV/0!	#DIV/0!	#DIV/0!	#DIV/0!	#DIV/0!	#DIV/0!	#DIV/0!	#DIV/0!	#DIV/0!	1	3.75672	1.02752	3.25534	1.18616	1.54531	1.36029	1.3499	1.12877	2.57549	#DIV/0!	#DIV/0!	#DIV/0!	#DIV/0!	#DIV/0!	#DIV/0!	#DIV/0!	#DIV/0!	#DIV/0!	#DIV/0!	#DIV/0!	#DIV/0!	#DIV/0!	#DIV/0!	#DIV/0!	#DIV/0!	#DIV/0!	#DIV/0!	#DIV/0!	#DIV/0!	#DIV/0!	#DIV/0!	#DIV/0!	#DIV/0!	#DIV/0!	#DIV/0!	#DIV/0!	#DIV/0!	#DIV/0!	#DIV/0!	0.745181	1.12521	1.12961	1.21395	1.13874	0.971663	1.29828	1.12908	1.10493	1.15132	0.997147	1.00285	0.991571	1.00843	1.12838	1.17177	1.05509	1.01918	1.09652	1.19048	1.06008	0.870375	1.07981	1.10721	1.06676	1.13139	1.08317	1.22851	0.947396	1.10855	#DIV/0!	#DIV/0!	0.943327	1.05667	#DIV/0!	#DIV/0!	0.917394	0.814396	#DIV/0!	#DIV/0!	0.813512	1.11737	#DIV/0!	#DIV/0!	1.17994	0.968984	#DIV/0!	#DIV/0!	0.995547	1.18537	0.744559	1.25544	0.969661	1.03034	0.636559	1.37406	1.18974	1.22741	0.862597	0.926637	1.07961	1.07137	0.794859	0.789857	1.04159	1.03395	0.743605	1.08962	1.05902	1.05524	0.948697	1.0513	0.995068	1.00493	0.948644	0.986389	1.11669	1.14853	0.974029	1.18701	1.14037	1.0645	0.839693	0.871505	1.03684	1.0005	0.895942	1.11002	1.16514	1.10482	8279	57.15	3	17	0.141553	Zm00001d014327_T002	57.15|57.15|37.45|19.7|19.7|19.7|19.7	3|3|2|1|1|1|1	17|17|6|11|11|11|11	0.141552511415525|0.13716814159292|0.185185185185185|0.0866141732283464|0.111111111111111|0.120879120879121|0.0873015873015873	Zm00001d014327_T002|Zm00001d014327_T004|Zm00001d014327_T001|Zm00001d014327_T003|Zm00001d014327_T005|Zm00001d014327_T008|Zm00001d014327_T009	Zm00001d014327_P002 pep chromosome:B73_RefGen_v4:5:41088691:41099975:1 gene:Zm00001d014327 transcript:Zm00001d014327_T002 gene_biotype:protein_coding transcript_biotype:protein_coding description:Chloride conductance regulatory protein ICln	Chloride conductance regulatory protein ICln
0.948875	0.972276	0.948171	1.09713	1.03355	7.71775	8.36342	7.38005	8.97346	8.45069	20.7384	0.873069	1.01529	1.11165	34.4645	35.3683	33.9038	28.8834	30.4485	28.372	10.5153	0.951482	1.01588	1.03264	17.3325	18.456	19.7092	12.749	13.7705	14.3331	1	1.121	4.4076	4.04749	3.01387	3.22582	1.21437	3.68742	3.51058	5.78311	1	1.07535	3.74456	4.22922	2.60582	2.73764	1.18341	2.92993	2.7244	4.36355	1	0.795297	9.9929	13.2442	6.76212	6.39512	1.12709	7.18743	6.71092	13.0952	5.66568	1.10473	0.99208	0.903187	11.2767	11.6832	10.0424	6.82354	6.99211	3.01328	2.44668	0.938557	1.09634	0.965107	4.08703	4.0888	3.8506	1.20617	1.86186	2.36094	0.879397	1.00764	1.11296	19.5286	21.4077	20.4796	9.18664	12.3341	12.7031	12.0667	1.02852	0.971476	1.02467	0.975331	7.62485	7.8893	9.35158	8.71002	1.26322	1.15135	1.38853	1.34158	1.15061	1.13775	1.17087	1.12042	4.37036	4.62438	4.99742	4.99453	1.04725	0.952751	1.05251	0.94749	8.64487	9.12191	10.7504	10.0472	1.42342	1.33195	1.41376	1.19612	1.14108	1.14811	2.37639	1.28576	5.38379	5.33426	5.66547	5.809	0.998983	1.00102	1.02718	0.972818	6.26385	6.57864	5.40481	5.0798	7.73766	7.73874	6.33697	5.92101	4.13322	4.336	3.44461	3.64054	7.27923	7.30573	5.80977	5.66534	1.04399	0.95601	1.00138	0.998624	16.4677	17.4763	9.73589	8.95371	1.59222	1.29393	1.45148	1.20764	1.21146	1.18889	1.07876	1.10815	9.59473	10.1887	5.25441	5.66549	8280	57.15	2	2839	1	Zm00001d007857_T001m_Mo17_only	57.15	2	2839	1	Zm00001d007857_T001m_Mo17_only	Mo17 SNP peptides, Zm00001d007857_P001 pep chromosome:B73_RefGen_v4:2:241015793:241017115:-1 gene:Zm00001d007857 transcript:Zm00001d007857_T001 gene_biotype:protein_coding transcript_biotype:protein_coding gene_symbol:photosystem II oxygen evolving polypeptide1 description:Oxygen-evolving enhancer protein 2-1 chloroplastic	Oxygen-evolving enhancer protein 2-1 chloroplastic
0.88379	0.960466	1.01253	1.14966	0.993553	1.30436	1.2531	1.02249	1.15665	1.17707	1.06468	1.06133	1.05835	0.880322	1.37914	1.48423	1.43207	1.11464	1.1351	1.12325	#DIV/0!	#DIV/0!	#DIV/0!	#DIV/0!	#DIV/0!	#DIV/0!	#DIV/0!	#DIV/0!	#DIV/0!	#DIV/0!	#DIV/0!	#DIV/0!	#DIV/0!	#DIV/0!	#DIV/0!	#DIV/0!	#DIV/0!	#DIV/0!	#DIV/0!	#DIV/0!	#DIV/0!	#DIV/0!	#DIV/0!	#DIV/0!	#DIV/0!	#DIV/0!	#DIV/0!	#DIV/0!	#DIV/0!	#DIV/0!	#DIV/0!	#DIV/0!	#DIV/0!	#DIV/0!	#DIV/0!	#DIV/0!	#DIV/0!	#DIV/0!	#DIV/0!	#DIV/0!	0.987865	0.996097	0.933541	1.07036	0.985713	0.994759	0.976619	1.00462	0.977827	1.012	#DIV/0!	#DIV/0!	#DIV/0!	#DIV/0!	#DIV/0!	#DIV/0!	#DIV/0!	#DIV/0!	#DIV/0!	#DIV/0!	0.931393	1.08283	0.985775	1.33545	1.22536	1.20191	1.13666	1.22918	1.01402	1.10003	#DIV/0!	#DIV/0!	#DIV/0!	#DIV/0!	#DIV/0!	#DIV/0!	#DIV/0!	#DIV/0!	#DIV/0!	#DIV/0!	#DIV/0!	#DIV/0!	#DIV/0!	#DIV/0!	#DIV/0!	#DIV/0!	#DIV/0!	#DIV/0!	#DIV/0!	#DIV/0!	#DIV/0!	#DIV/0!	#DIV/0!	#DIV/0!	#DIV/0!	#DIV/0!	#DIV/0!	#DIV/0!	#DIV/0!	#DIV/0!	#DIV/0!	#DIV/0!	#DIV/0!	#DIV/0!	#DIV/0!	#DIV/0!	#DIV/0!	#DIV/0!	#DIV/0!	#DIV/0!	#DIV/0!	#DIV/0!	#DIV/0!	#DIV/0!	#DIV/0!	#DIV/0!	#DIV/0!	#DIV/0!	#DIV/0!	#DIV/0!	#DIV/0!	#DIV/0!	#DIV/0!	#DIV/0!	#DIV/0!	#DIV/0!	#DIV/0!	#DIV/0!	#DIV/0!	#DIV/0!	#DIV/0!	#DIV/0!	#DIV/0!	#DIV/0!	#DIV/0!	#DIV/0!	#DIV/0!	#DIV/0!	#DIV/0!	#DIV/0!	#DIV/0!	#DIV/0!	#DIV/0!	#DIV/0!	#DIV/0!	#DIV/0!	#DIV/0!	#DIV/0!	#DIV/0!	#DIV/0!	8281	57.15	3	4	0.087234	Zm00001d009856_T001	57.15|57.15|57.15|21.35|21.35	3|3|3|1|1	4|4|4|1|1	0.0872340425531914|0.0864978902953587|0.0828282828282828|0.0855614973262032|0.0963855421686747	Zm00001d009856_T001|Zm00001d009856_T004|Zm00001d009856_T005|Zm00001d009856_T002|Zm00001d009856_T003	Zm00001d009856_P001 pep chromosome:B73_RefGen_v4:8:85387075:85393144:1 gene:Zm00001d009856 transcript:Zm00001d009856_T001 gene_biotype:protein_coding transcript_biotype:protein_coding description:Heparan-alpha-glucosaminide N-acetyltransferase	Heparan-alpha-glucosaminide N-acetyltransferase
#DIV/0!	#DIV/0!	#DIV/0!	#DIV/0!	#DIV/0!	#DIV/0!	#DIV/0!	#DIV/0!	#DIV/0!	#DIV/0!	7.33657	1.12749	0.648485	1.22402	14.7677	11.9491	15.4923	5.96616	5.32426	7.39671	1.18797	0.923494	1.08066	0.995843	1.44447	1.23035	1.42642	1.32201	1.19017	1.22506	#DIV/0!	#DIV/0!	#DIV/0!	#DIV/0!	#DIV/0!	#DIV/0!	#DIV/0!	#DIV/0!	#DIV/0!	#DIV/0!	1	1.77894	3.33468	2.46773	1.44852	1.28371	1.69061	2.56655	1.23888	2.73283	#DIV/0!	#DIV/0!	#DIV/0!	#DIV/0!	#DIV/0!	#DIV/0!	#DIV/0!	#DIV/0!	#DIV/0!	#DIV/0!	#DIV/0!	#DIV/0!	#DIV/0!	#DIV/0!	#DIV/0!	#DIV/0!	#DIV/0!	#DIV/0!	#DIV/0!	#DIV/0!	#DIV/0!	#DIV/0!	#DIV/0!	#DIV/0!	#DIV/0!	#DIV/0!	#DIV/0!	#DIV/0!	#DIV/0!	#DIV/0!	1.12781	0.875346	0.996844	3.21719	3.54425	3.37257	1.37643	1.49231	1.61314	1.70592	#DIV/0!	#DIV/0!	#DIV/0!	#DIV/0!	#DIV/0!	#DIV/0!	#DIV/0!	#DIV/0!	#DIV/0!	#DIV/0!	#DIV/0!	#DIV/0!	#DIV/0!	#DIV/0!	#DIV/0!	#DIV/0!	#DIV/0!	#DIV/0!	#DIV/0!	#DIV/0!	#DIV/0!	#DIV/0!	0.916117	1.08388	#DIV/0!	#DIV/0!	4.13465	4.25678	#DIV/0!	#DIV/0!	0.754577	0.811262	#DIV/0!	#DIV/0!	1.07615	0.818714	#DIV/0!	#DIV/0!	1.66385	1.72748	#DIV/0!	#DIV/0!	1.01611	0.983891	#DIV/0!	#DIV/0!	2.29616	2.12996	#DIV/0!	#DIV/0!	2.26683	2.28808	#DIV/0!	#DIV/0!	1.43231	1.47181	#DIV/0!	#DIV/0!	2.1556	2.11834	0.885888	1.11411	0.978925	1.02108	2.81898	3.01235	3.97452	4.68921	3.1051	2.66369	4.11868	3.15176	1.59155	1.73517	1.97155	1.82409	2.85382	2.76902	3.93333	3.41234	8282	57.15	3	11	1	Zm00014a014366_T1_Mo17_unique_only	57.15	3	11	1	Zm00014a014366_T1_Mo17_unique_only	Zm00014a014366_T1 Mo17 Zm00014a genome unique peptides	Zm00014a014366_T1_Mo17_unique_only
1.07171	1.03762	0.970536	0.9886	0.931535	0.840898	0.757356	0.750865	0.861451	0.836182	0.998426	1.06679	0.976198	0.957017	0.816367	0.838027	0.767979	0.9739	1.08869	0.948561	#DIV/0!	#DIV/0!	#DIV/0!	#DIV/0!	#DIV/0!	#DIV/0!	#DIV/0!	#DIV/0!	#DIV/0!	#DIV/0!	#DIV/0!	#DIV/0!	#DIV/0!	#DIV/0!	#DIV/0!	#DIV/0!	#DIV/0!	#DIV/0!	#DIV/0!	#DIV/0!	#DIV/0!	#DIV/0!	#DIV/0!	#DIV/0!	#DIV/0!	#DIV/0!	#DIV/0!	#DIV/0!	#DIV/0!	#DIV/0!	#DIV/0!	#DIV/0!	#DIV/0!	#DIV/0!	#DIV/0!	#DIV/0!	#DIV/0!	#DIV/0!	#DIV/0!	#DIV/0!	0.851761	1.07381	1.03215	0.894042	0.934102	0.937225	0.723157	0.748487	0.817287	0.915361	#DIV/0!	#DIV/0!	#DIV/0!	#DIV/0!	#DIV/0!	#DIV/0!	#DIV/0!	#DIV/0!	#DIV/0!	#DIV/0!	#DIV/0!	#DIV/0!	#DIV/0!	#DIV/0!	#DIV/0!	#DIV/0!	#DIV/0!	#DIV/0!	#DIV/0!	#DIV/0!	#DIV/0!	#DIV/0!	#DIV/0!	#DIV/0!	#DIV/0!	#DIV/0!	#DIV/0!	#DIV/0!	#DIV/0!	#DIV/0!	#DIV/0!	#DIV/0!	#DIV/0!	#DIV/0!	#DIV/0!	#DIV/0!	#DIV/0!	#DIV/0!	#DIV/0!	#DIV/0!	#DIV/0!	#DIV/0!	#DIV/0!	#DIV/0!	#DIV/0!	#DIV/0!	#DIV/0!	#DIV/0!	#DIV/0!	#DIV/0!	#DIV/0!	#DIV/0!	#DIV/0!	#DIV/0!	#DIV/0!	#DIV/0!	#DIV/0!	#DIV/0!	#DIV/0!	#DIV/0!	#DIV/0!	#DIV/0!	1.02373	0.976273	#DIV/0!	#DIV/0!	0.243798	0.194995	#DIV/0!	#DIV/0!	0.304186	0.19074	#DIV/0!	#DIV/0!	0.750789	0.770485	#DIV/0!	#DIV/0!	0.211805	0.246932	#DIV/0!	#DIV/0!	1.0391	0.960899	#DIV/0!	#DIV/0!	0.97802	0.803084	#DIV/0!	#DIV/0!	0.725089	0.940069	#DIV/0!	#DIV/0!	1.00785	0.926121	#DIV/0!	#DIV/0!	0.892722	1.02467	8283	82.9	4	82	0.178571	Zm00001d026487_T001_B73_only	82.9|82.9	4|4	82|82	0.178571428571429|0.301204819277108	Zm00001d026487_T001_B73_only|Zm00001d026487_T002_B73_only	Zm00001d026487_T001 B73 only peptides, Zm00001d026487_P001 pep chromosome:B73_RefGen_v4:10:146895594:146903010:-1 gene:Zm00001d026487 transcript:Zm00001d026487_T001 gene_biotype:protein_coding transcript_biotype:protein_coding description:Protein KAKU4	Protein KAKU4
#DIV/0!	#DIV/0!	#DIV/0!	#DIV/0!	#DIV/0!	#DIV/0!	#DIV/0!	#DIV/0!	#DIV/0!	#DIV/0!	1.14397	0.983876	0.902734	1.11339	1.65864	1.68588	1.75776	1.09467	1.00978	1.16908	#DIV/0!	#DIV/0!	#DIV/0!	#DIV/0!	#DIV/0!	#DIV/0!	#DIV/0!	#DIV/0!	#DIV/0!	#DIV/0!	#DIV/0!	#DIV/0!	#DIV/0!	#DIV/0!	#DIV/0!	#DIV/0!	#DIV/0!	#DIV/0!	#DIV/0!	#DIV/0!	#DIV/0!	#DIV/0!	#DIV/0!	#DIV/0!	#DIV/0!	#DIV/0!	#DIV/0!	#DIV/0!	#DIV/0!	#DIV/0!	#DIV/0!	#DIV/0!	#DIV/0!	#DIV/0!	#DIV/0!	#DIV/0!	#DIV/0!	#DIV/0!	#DIV/0!	#DIV/0!	#DIV/0!	#DIV/0!	#DIV/0!	#DIV/0!	#DIV/0!	#DIV/0!	#DIV/0!	#DIV/0!	#DIV/0!	#DIV/0!	0	0.975521	1.06749	0.95699	1.93568	2.10084	1.79841	1.08334	1.04867	1.19174	#DIV/0!	#DIV/0!	#DIV/0!	#DIV/0!	#DIV/0!	#DIV/0!	#DIV/0!	#DIV/0!	#DIV/0!	#DIV/0!	#DIV/0!	#DIV/0!	#DIV/0!	#DIV/0!	#DIV/0!	#DIV/0!	#DIV/0!	#DIV/0!	#DIV/0!	#DIV/0!	#DIV/0!	#DIV/0!	#DIV/0!	#DIV/0!	#DIV/0!	#DIV/0!	#DIV/0!	#DIV/0!	#DIV/0!	#DIV/0!	#DIV/0!	#DIV/0!	#DIV/0!	#DIV/0!	#DIV/0!	#DIV/0!	#DIV/0!	#DIV/0!	#DIV/0!	#DIV/0!	#DIV/0!	#DIV/0!	#DIV/0!	#DIV/0!	#DIV/0!	#DIV/0!	#DIV/0!	#DIV/0!	#DIV/0!	#DIV/0!	#DIV/0!	#DIV/0!	#DIV/0!	#DIV/0!	#DIV/0!	#DIV/0!	#DIV/0!	#DIV/0!	#DIV/0!	#DIV/0!	#DIV/0!	#DIV/0!	#DIV/0!	#DIV/0!	#DIV/0!	#DIV/0!	#DIV/0!	#DIV/0!	#DIV/0!	#DIV/0!	#DIV/0!	#DIV/0!	#DIV/0!	#DIV/0!	#DIV/0!	#DIV/0!	#DIV/0!	#DIV/0!	#DIV/0!	#DIV/0!	#DIV/0!	#DIV/0!	#DIV/0!	#DIV/0!	#DIV/0!	#DIV/0!	#DIV/0!	#DIV/0!	#DIV/0!	#DIV/0!	8284	57.05	3	4	0.114391	Zm00001d027520_T001	57.05|17.85|17.85	3|1|1	4|1|1	0.114391143911439|0.0505050505050505|0.0909090909090909	Zm00001d027520_T001|Zm00001d048344_T002|Zm00001d048344_T003	Zm00001d027520_P001 pep chromosome:B73_RefGen_v4:1:7356309:7358599:1 gene:Zm00001d027520 transcript:Zm00001d027520_T001 gene_biotype:protein_coding transcript_biotype:protein_coding description: expansin-like6	expansin-like6
1.10388	0.918695	0.962478	1.03952	0.975428	0.933099	1.01923	1.08831	0.867702	0.879372	0.937733	0.989992	0.998882	1.01113	0.910741	0.955021	1.02203	0.950576	1.01491	0.924112	#DIV/0!	#DIV/0!	#DIV/0!	#DIV/0!	#DIV/0!	#DIV/0!	#DIV/0!	#DIV/0!	#DIV/0!	#DIV/0!	1	0.74858	0.819683	0.922702	0.910732	1.0147	0.935265	0.919022	0.956456	0.87356	1	1.32531	0.829344	0.974668	0.80469	0.968723	0.84709	0.968073	0.853523	0.939967	1	1.04461	0.808987	0.886148	0.832449	0.8718	0.935612	0.912897	0.839455	0.866084	#DIV/0!	#DIV/0!	#DIV/0!	#DIV/0!	#DIV/0!	#DIV/0!	#DIV/0!	#DIV/0!	#DIV/0!	#DIV/0!	#DIV/0!	#DIV/0!	#DIV/0!	#DIV/0!	#DIV/0!	#DIV/0!	#DIV/0!	#DIV/0!	#DIV/0!	#DIV/0!	#DIV/0!	#DIV/0!	#DIV/0!	#DIV/0!	#DIV/0!	#DIV/0!	#DIV/0!	#DIV/0!	#DIV/0!	#DIV/0!	#DIV/0!	#DIV/0!	#DIV/0!	#DIV/0!	#DIV/0!	#DIV/0!	#DIV/0!	#DIV/0!	#DIV/0!	#DIV/0!	#DIV/0!	#DIV/0!	#DIV/0!	#DIV/0!	#DIV/0!	#DIV/0!	#DIV/0!	#DIV/0!	#DIV/0!	#DIV/0!	#DIV/0!	#DIV/0!	#DIV/0!	#DIV/0!	#DIV/0!	#DIV/0!	#DIV/0!	#DIV/0!	#DIV/0!	#DIV/0!	#DIV/0!	#DIV/0!	#DIV/0!	#DIV/0!	#DIV/0!	#DIV/0!	#DIV/0!	#DIV/0!	#DIV/0!	#DIV/0!	#DIV/0!	#DIV/0!	#DIV/0!	#DIV/0!	#DIV/0!	#DIV/0!	#DIV/0!	#DIV/0!	#DIV/0!	#DIV/0!	#DIV/0!	#DIV/0!	#DIV/0!	#DIV/0!	#DIV/0!	#DIV/0!	#DIV/0!	#DIV/0!	#DIV/0!	#DIV/0!	#DIV/0!	#DIV/0!	#DIV/0!	#DIV/0!	#DIV/0!	#DIV/0!	#DIV/0!	#DIV/0!	#DIV/0!	#DIV/0!	#DIV/0!	#DIV/0!	#DIV/0!	#DIV/0!	#DIV/0!	#DIV/0!	#DIV/0!	#DIV/0!	#DIV/0!	#DIV/0!	8285	57.05	3	7	0.132911	Zm00001d044116_T001	57.05	3	7	0.132911	Zm00001d044116_T001	Zm00001d044116_P001 pep chromosome:B73_RefGen_v4:3:219691690:219699173:-1 gene:Zm00001d044116 transcript:Zm00001d044116_T001 gene_biotype:protein_coding transcript_biotype:protein_coding description:Rae1-like protein	Rae1-like protein
#DIV/0!	#DIV/0!	#DIV/0!	#DIV/0!	#DIV/0!	#DIV/0!	#DIV/0!	#DIV/0!	#DIV/0!	#DIV/0!	#DIV/0!	#DIV/0!	#DIV/0!	#DIV/0!	#DIV/0!	#DIV/0!	#DIV/0!	#DIV/0!	#DIV/0!	#DIV/0!	1.03748	0.971203	1.07981	0.948986	0.996405	1.03252	1.16007	1.00748	0.958563	0.980971	#DIV/0!	#DIV/0!	#DIV/0!	#DIV/0!	#DIV/0!	#DIV/0!	#DIV/0!	#DIV/0!	#DIV/0!	#DIV/0!	1	0.816717	0.961935	0.845395	0.90421	0.641643	1.19216	1.0553	0.802177	1.2087	#DIV/0!	#DIV/0!	#DIV/0!	#DIV/0!	#DIV/0!	#DIV/0!	#DIV/0!	#DIV/0!	#DIV/0!	#DIV/0!	0.898332	0.975675	1.03058	0.993743	0.792491	0.727355	0.957448	1.00426	0.837278	1.06391	#DIV/0!	#DIV/0!	#DIV/0!	#DIV/0!	#DIV/0!	#DIV/0!	#DIV/0!	#DIV/0!	#DIV/0!	#DIV/0!	1.10279	0.992935	0.904274	1.03957	0.923018	1.23412	0.85288	0.977775	0.954838	0.980522	#DIV/0!	#DIV/0!	#DIV/0!	#DIV/0!	#DIV/0!	#DIV/0!	#DIV/0!	#DIV/0!	#DIV/0!	#DIV/0!	#DIV/0!	#DIV/0!	#DIV/0!	#DIV/0!	#DIV/0!	#DIV/0!	#DIV/0!	#DIV/0!	#DIV/0!	#DIV/0!	#DIV/0!	#DIV/0!	#DIV/0!	#DIV/0!	#DIV/0!	#DIV/0!	#DIV/0!	#DIV/0!	#DIV/0!	#DIV/0!	#DIV/0!	#DIV/0!	#DIV/0!	#DIV/0!	#DIV/0!	#DIV/0!	#DIV/0!	#DIV/0!	#DIV/0!	#DIV/0!	#DIV/0!	#DIV/0!	#DIV/0!	#DIV/0!	#DIV/0!	#DIV/0!	#DIV/0!	#DIV/0!	#DIV/0!	#DIV/0!	#DIV/0!	#DIV/0!	#DIV/0!	#DIV/0!	#DIV/0!	#DIV/0!	#DIV/0!	#DIV/0!	#DIV/0!	#DIV/0!	#DIV/0!	#DIV/0!	#DIV/0!	#DIV/0!	#DIV/0!	#DIV/0!	#DIV/0!	#DIV/0!	#DIV/0!	#DIV/0!	#DIV/0!	#DIV/0!	#DIV/0!	#DIV/0!	#DIV/0!	#DIV/0!	#DIV/0!	#DIV/0!	#DIV/0!	#DIV/0!	8286	57.05	3	12	0.159184	Zm00001d011122_T001	57.05	3	12	0.159184	Zm00001d011122_T001	Zm00001d011122_P001 pep chromosome:B73_RefGen_v4:8:139568855:139571751:-1 gene:Zm00001d011122 transcript:Zm00001d011122_T001 gene_biotype:protein_coding transcript_biotype:protein_coding description:Transcription initiation factor TFIID subunit 14b	Transcription initiation factor TFIID subunit 14b
1.01561	1.12837	0.897536	0.976828	0.98165	1.04423	1.09292	1.09533	1.06597	1.01192	0.914435	0.970413	0.987629	1.04196	0.882242	0.932701	0.846925	0.961409	0.945976	0.899919	#DIV/0!	#DIV/0!	#DIV/0!	#DIV/0!	#DIV/0!	#DIV/0!	#DIV/0!	#DIV/0!	#DIV/0!	#DIV/0!	#DIV/0!	#DIV/0!	#DIV/0!	#DIV/0!	#DIV/0!	#DIV/0!	#DIV/0!	#DIV/0!	#DIV/0!	#DIV/0!	#DIV/0!	#DIV/0!	#DIV/0!	#DIV/0!	#DIV/0!	#DIV/0!	#DIV/0!	#DIV/0!	#DIV/0!	#DIV/0!	#DIV/0!	#DIV/0!	#DIV/0!	#DIV/0!	#DIV/0!	#DIV/0!	#DIV/0!	#DIV/0!	#DIV/0!	#DIV/0!	0.899511	1.00349	1.06083	0.935676	0.98163	0.778878	0.664732	0.997561	1.01053	0.942281	#DIV/0!	#DIV/0!	#DIV/0!	#DIV/0!	#DIV/0!	#DIV/0!	#DIV/0!	#DIV/0!	#DIV/0!	#DIV/0!	#DIV/0!	#DIV/0!	#DIV/0!	#DIV/0!	#DIV/0!	#DIV/0!	#DIV/0!	#DIV/0!	#DIV/0!	#DIV/0!	#DIV/0!	#DIV/0!	#DIV/0!	#DIV/0!	#DIV/0!	#DIV/0!	#DIV/0!	#DIV/0!	#DIV/0!	#DIV/0!	#DIV/0!	#DIV/0!	#DIV/0!	#DIV/0!	#DIV/0!	#DIV/0!	#DIV/0!	#DIV/0!	#DIV/0!	#DIV/0!	#DIV/0!	#DIV/0!	#DIV/0!	#DIV/0!	#DIV/0!	#DIV/0!	#DIV/0!	#DIV/0!	#DIV/0!	#DIV/0!	#DIV/0!	#DIV/0!	#DIV/0!	#DIV/0!	#DIV/0!	#DIV/0!	#DIV/0!	#DIV/0!	#DIV/0!	#DIV/0!	#DIV/0!	#DIV/0!	#DIV/0!	#DIV/0!	#DIV/0!	#DIV/0!	#DIV/0!	#DIV/0!	#DIV/0!	#DIV/0!	#DIV/0!	#DIV/0!	#DIV/0!	#DIV/0!	#DIV/0!	#DIV/0!	#DIV/0!	#DIV/0!	#DIV/0!	#DIV/0!	#DIV/0!	#DIV/0!	#DIV/0!	#DIV/0!	#DIV/0!	#DIV/0!	#DIV/0!	#DIV/0!	#DIV/0!	#DIV/0!	#DIV/0!	#DIV/0!	#DIV/0!	#DIV/0!	#DIV/0!	#DIV/0!	#DIV/0!	#DIV/0!	#DIV/0!	#DIV/0!	8287	57.05	3	7	0.179039	Zm00001d038999_T001	57.05|57.05|57.05	3|3|3	7|7|7	0.179039301310044|0.203980099502488|0.225274725274725	Zm00001d038999_T001|Zm00001d038999_T002|Zm00001d038999_T003	Zm00001d038999_P001 pep chromosome:B73_RefGen_v4:6:168511300:168514580:-1 gene:Zm00001d038999 transcript:Zm00001d038999_T001 gene_biotype:protein_coding transcript_biotype:protein_coding description:drought-induced 19	drought-induced 19
#DIV/0!	#DIV/0!	#DIV/0!	#DIV/0!	#DIV/0!	#DIV/0!	#DIV/0!	#DIV/0!	#DIV/0!	#DIV/0!	0.963646	0.979243	1.01499	1.00577	1.16109	1.16003	1.19204	0.823104	0.736777	0.808715	0.852286	0.96415	1.03983	0.996021	0.937374	0.905467	0.621484	0.775397	0.814177	0.795277	#DIV/0!	#DIV/0!	#DIV/0!	#DIV/0!	#DIV/0!	#DIV/0!	#DIV/0!	#DIV/0!	#DIV/0!	#DIV/0!	#DIV/0!	#DIV/0!	#DIV/0!	#DIV/0!	#DIV/0!	#DIV/0!	#DIV/0!	#DIV/0!	#DIV/0!	#DIV/0!	1	0.700338	0.652964	0.657458	0.627989	0.644665	0.651904	0.612683	0.864354	0.583153	0.970551	0.989837	0.994356	1.01581	0.938116	0.936571	0.870765	0.751908	0.707757	0.868513	#DIV/0!	#DIV/0!	#DIV/0!	#DIV/0!	#DIV/0!	#DIV/0!	#DIV/0!	#DIV/0!	#DIV/0!	#DIV/0!	#DIV/0!	#DIV/0!	#DIV/0!	#DIV/0!	#DIV/0!	#DIV/0!	#DIV/0!	#DIV/0!	#DIV/0!	#DIV/0!	0.999564	1.00044	1.03721	0.96279	0.860942	0.90827	0.929814	0.852336	0.758452	0.826382	0.914016	0.904954	0.994171	1.03221	1.07217	1.13461	0.887503	0.820748	0.835516	0.957762	#DIV/0!	#DIV/0!	1.0096	0.990402	#DIV/0!	#DIV/0!	0.878555	0.841836	#DIV/0!	#DIV/0!	0.977637	0.906384	#DIV/0!	#DIV/0!	0.978191	0.899211	#DIV/0!	#DIV/0!	0.873137	0.886601	#DIV/0!	#DIV/0!	#DIV/0!	#DIV/0!	#DIV/0!	#DIV/0!	#DIV/0!	#DIV/0!	#DIV/0!	#DIV/0!	#DIV/0!	#DIV/0!	#DIV/0!	#DIV/0!	#DIV/0!	#DIV/0!	#DIV/0!	#DIV/0!	#DIV/0!	#DIV/0!	#DIV/0!	#DIV/0!	0.949316	1.05068	#DIV/0!	#DIV/0!	0.902024	0.889116	#DIV/0!	#DIV/0!	1.08505	0.876165	#DIV/0!	#DIV/0!	1.00337	1.02897	#DIV/0!	#DIV/0!	1.01751	0.880302	8288	89.15	4	41	0.0816327	Zm00001d028542_T002	89.15|89.15|67.55	4|4|3	41|41|32	0.0816326530612245|0.136585365853659|0.0502793296089386	Zm00001d028542_T002|Zm00001d028542_T004|Zm00001d028542_T001	Zm00001d028542_P002 pep chromosome:B73_RefGen_v4:1:38685403:38689516:1 gene:Zm00001d028542 transcript:Zm00001d028542_T002 gene_biotype:protein_coding transcript_biotype:protein_coding description:Peroxisomal nicotinamide adenine dinucleotide carrier	Peroxisomal nicotinamide adenine dinucleotide carrier
0.961234	1.05894	0.915283	1.07756	0.986983	0.985602	1.14208	0.913565	0.867003	1.00981	1.12635	0.974471	0.990297	1.03523	1.1823	1.04633	1.04805	1.10268	1.11685	1.29609	1.00934	0.999166	0.996842	1.00399	0.992653	1.0573	0.88905	1.03351	1.06413	1.01805	1	0.777514	0.862327	0.854292	0.988755	1.05748	0.925627	0.937733	0.908685	0.875979	#DIV/0!	#DIV/0!	#DIV/0!	#DIV/0!	#DIV/0!	#DIV/0!	#DIV/0!	#DIV/0!	#DIV/0!	#DIV/0!	#DIV/0!	#DIV/0!	#DIV/0!	#DIV/0!	#DIV/0!	#DIV/0!	#DIV/0!	#DIV/0!	#DIV/0!	#DIV/0!	#DIV/0!	#DIV/0!	#DIV/0!	#DIV/0!	#DIV/0!	#DIV/0!	#DIV/0!	#DIV/0!	#DIV/0!	#DIV/0!	#DIV/0!	#DIV/0!	#DIV/0!	#DIV/0!	#DIV/0!	#DIV/0!	#DIV/0!	#DIV/0!	#DIV/0!	#DIV/0!	#DIV/0!	#DIV/0!	#DIV/0!	#DIV/0!	#DIV/0!	#DIV/0!	#DIV/0!	#DIV/0!	#DIV/0!	#DIV/0!	#DIV/0!	#DIV/0!	#DIV/0!	#DIV/0!	#DIV/0!	#DIV/0!	#DIV/0!	#DIV/0!	#DIV/0!	#DIV/0!	#DIV/0!	#DIV/0!	#DIV/0!	#DIV/0!	#DIV/0!	#DIV/0!	#DIV/0!	#DIV/0!	#DIV/0!	#DIV/0!	#DIV/0!	#DIV/0!	#DIV/0!	#DIV/0!	#DIV/0!	#DIV/0!	#DIV/0!	#DIV/0!	#DIV/0!	#DIV/0!	#DIV/0!	#DIV/0!	#DIV/0!	#DIV/0!	#DIV/0!	#DIV/0!	#DIV/0!	#DIV/0!	#DIV/0!	#DIV/0!	#DIV/0!	#DIV/0!	#DIV/0!	#DIV/0!	#DIV/0!	#DIV/0!	#DIV/0!	#DIV/0!	#DIV/0!	#DIV/0!	#DIV/0!	#DIV/0!	#DIV/0!	#DIV/0!	#DIV/0!	#DIV/0!	#DIV/0!	#DIV/0!	#DIV/0!	#DIV/0!	#DIV/0!	#DIV/0!	0.939563	1.06044	#DIV/0!	#DIV/0!	0.867296	0.941757	#DIV/0!	#DIV/0!	1.0905	1.11969	#DIV/0!	#DIV/0!	1.02777	0.987184	#DIV/0!	#DIV/0!	0.953032	1.08961	8289	57.05	3	9	0.0911765	Zm00001d049135_T001	57.05	3	9	0.0911765	Zm00001d049135_T001	Zm00001d049135_P001 pep chromosome:B73_RefGen_v4:4:17281947:17287115:1 gene:Zm00001d049135 transcript:Zm00001d049135_T001 gene_biotype:protein_coding transcript_biotype:protein_coding gene_symbol:bZIP-transcription factor 119 description:Putative bZIP transcription factor superfamily protein	Putative bZIP transcription factor superfamily protein
0.941464	0.894401	1.07376	1.07541	1.01497	1.06293	0.99582	0.827049	1.05958	1.03824	0.881828	1.00328	1.01828	0.978439	0.778518	0.741719	0.763266	0.976082	0.916327	0.942134	0.878411	0.959842	1.01534	1.02482	0.766078	0.776442	0.78597	0.898702	0.788847	0.851853	#DIV/0!	#DIV/0!	#DIV/0!	#DIV/0!	#DIV/0!	#DIV/0!	#DIV/0!	#DIV/0!	#DIV/0!	#DIV/0!	#DIV/0!	#DIV/0!	#DIV/0!	#DIV/0!	#DIV/0!	#DIV/0!	#DIV/0!	#DIV/0!	#DIV/0!	#DIV/0!	#DIV/0!	#DIV/0!	#DIV/0!	#DIV/0!	#DIV/0!	#DIV/0!	#DIV/0!	#DIV/0!	#DIV/0!	#DIV/0!	#DIV/0!	#DIV/0!	#DIV/0!	#DIV/0!	#DIV/0!	#DIV/0!	#DIV/0!	#DIV/0!	#DIV/0!	#DIV/0!	#DIV/0!	#DIV/0!	#DIV/0!	#DIV/0!	#DIV/0!	#DIV/0!	#DIV/0!	#DIV/0!	#DIV/0!	#DIV/0!	0.957244	1.04125	1.00151	0.524739	0.61951	0.566265	0.674355	0.741089	0.742209	0.757917	#DIV/0!	#DIV/0!	#DIV/0!	#DIV/0!	#DIV/0!	#DIV/0!	#DIV/0!	#DIV/0!	#DIV/0!	#DIV/0!	#DIV/0!	#DIV/0!	#DIV/0!	#DIV/0!	#DIV/0!	#DIV/0!	#DIV/0!	#DIV/0!	#DIV/0!	#DIV/0!	#DIV/0!	#DIV/0!	#DIV/0!	#DIV/0!	#DIV/0!	#DIV/0!	#DIV/0!	#DIV/0!	#DIV/0!	#DIV/0!	#DIV/0!	#DIV/0!	#DIV/0!	#DIV/0!	#DIV/0!	#DIV/0!	#DIV/0!	#DIV/0!	#DIV/0!	#DIV/0!	#DIV/0!	#DIV/0!	#DIV/0!	#DIV/0!	#DIV/0!	#DIV/0!	#DIV/0!	#DIV/0!	#DIV/0!	#DIV/0!	#DIV/0!	#DIV/0!	#DIV/0!	#DIV/0!	#DIV/0!	#DIV/0!	#DIV/0!	#DIV/0!	#DIV/0!	#DIV/0!	#DIV/0!	#DIV/0!	#DIV/0!	#DIV/0!	#DIV/0!	#DIV/0!	#DIV/0!	#DIV/0!	#DIV/0!	#DIV/0!	#DIV/0!	#DIV/0!	#DIV/0!	#DIV/0!	#DIV/0!	#DIV/0!	#DIV/0!	#DIV/0!	#DIV/0!	#DIV/0!	8290	57.05	3	12	0.157205	Zm00001d048635_T001_B73_only	57.05	3	12	0.157205	Zm00001d048635_T001_B73_only	Zm00001d048635_T001 B73 only peptides, Zm00001d048635_P001 pep chromosome:B73_RefGen_v4:4:1863485:1867128:-1 gene:Zm00001d048635 transcript:Zm00001d048635_T001 gene_biotype:protein_coding transcript_biotype:protein_coding description:Disease resistance protein RPM1	Disease resistance protein RPM1
1.01921	0.950104	1.02493	1.08285	0.922908	0.96816	0.965173	1.02563	1.02383	1.05112	1.05848	0.998226	0.993912	1.00786	0.990989	1.0572	1.03083	0.970987	1.00016	0.971752	#DIV/0!	#DIV/0!	#DIV/0!	#DIV/0!	#DIV/0!	#DIV/0!	#DIV/0!	#DIV/0!	#DIV/0!	#DIV/0!	#DIV/0!	#DIV/0!	#DIV/0!	#DIV/0!	#DIV/0!	#DIV/0!	#DIV/0!	#DIV/0!	#DIV/0!	#DIV/0!	#DIV/0!	#DIV/0!	#DIV/0!	#DIV/0!	#DIV/0!	#DIV/0!	#DIV/0!	#DIV/0!	#DIV/0!	#DIV/0!	1	0.98253	0.99127	0.87124	0.896002	0.846432	0.930125	0.912831	0.91543	0.928891	#DIV/0!	#DIV/0!	#DIV/0!	#DIV/0!	#DIV/0!	#DIV/0!	#DIV/0!	#DIV/0!	#DIV/0!	#DIV/0!	0.457223	1.00007	1.02958	0.970354	1.06425	1.03814	1.07051	0.926192	0.947928	1.01358	#DIV/0!	#DIV/0!	#DIV/0!	#DIV/0!	#DIV/0!	#DIV/0!	#DIV/0!	#DIV/0!	#DIV/0!	#DIV/0!	#DIV/0!	#DIV/0!	#DIV/0!	#DIV/0!	#DIV/0!	#DIV/0!	#DIV/0!	#DIV/0!	#DIV/0!	#DIV/0!	#DIV/0!	#DIV/0!	#DIV/0!	#DIV/0!	#DIV/0!	#DIV/0!	#DIV/0!	#DIV/0!	#DIV/0!	#DIV/0!	#DIV/0!	#DIV/0!	#DIV/0!	#DIV/0!	#DIV/0!	#DIV/0!	#DIV/0!	#DIV/0!	#DIV/0!	#DIV/0!	#DIV/0!	#DIV/0!	#DIV/0!	#DIV/0!	#DIV/0!	#DIV/0!	#DIV/0!	#DIV/0!	#DIV/0!	#DIV/0!	#DIV/0!	#DIV/0!	#DIV/0!	#DIV/0!	#DIV/0!	#DIV/0!	#DIV/0!	#DIV/0!	#DIV/0!	#DIV/0!	#DIV/0!	#DIV/0!	#DIV/0!	#DIV/0!	#DIV/0!	#DIV/0!	#DIV/0!	#DIV/0!	#DIV/0!	#DIV/0!	#DIV/0!	#DIV/0!	1.01652	0.983475	#DIV/0!	#DIV/0!	1.08396	1.09346	#DIV/0!	#DIV/0!	1.20334	1.13457	#DIV/0!	#DIV/0!	1.12832	1.06591	#DIV/0!	#DIV/0!	1.1112	1.08114	8291	57.05	3	12	0.0798122	Zm00001d045193_T001	57.05|57.05	3|3	12|12	0.07981220657277|0.0625	Zm00001d045193_T001|Zm00001d045193_T002	Zm00001d045193_P001 pep chromosome:B73_RefGen_v4:9:15736908:15740322:-1 gene:Zm00001d045193 transcript:Zm00001d045193_T001 gene_biotype:protein_coding transcript_biotype:protein_coding description:Mitochondrial outer membrane import complex protein METAXIN	Mitochondrial outer membrane import complex protein METAXIN
0.817203	1.00235	0.911417	1.11252	1.15652	1.16412	1.07588	1.06794	0.985325	0.943662	0.574685	1.00104	1.01257	0.986387	0.255055	0.219095	0.203384	0.598177	0.690879	0.608913	0.684147	1.03575	1.04146	0.922781	0.152854	0.160713	0.14442	0.579914	0.596798	0.670694	1	0.932027	0.434843	0.41619	0.732894	0.780809	0.990717	0.798912	0.707042	0.589613	1	1.11942	0.498521	0.507679	0.792537	0.826401	1.00841	0.791972	0.742496	0.621529	#DIV/0!	#DIV/0!	#DIV/0!	#DIV/0!	#DIV/0!	#DIV/0!	#DIV/0!	#DIV/0!	#DIV/0!	#DIV/0!	#DIV/0!	#DIV/0!	#DIV/0!	#DIV/0!	#DIV/0!	#DIV/0!	#DIV/0!	#DIV/0!	#DIV/0!	#DIV/0!	#DIV/0!	#DIV/0!	#DIV/0!	#DIV/0!	#DIV/0!	#DIV/0!	#DIV/0!	#DIV/0!	#DIV/0!	#DIV/0!	#DIV/0!	#DIV/0!	#DIV/0!	#DIV/0!	#DIV/0!	#DIV/0!	#DIV/0!	#DIV/0!	#DIV/0!	#DIV/0!	#DIV/0!	#DIV/0!	#DIV/0!	#DIV/0!	#DIV/0!	#DIV/0!	#DIV/0!	#DIV/0!	#DIV/0!	#DIV/0!	#DIV/0!	#DIV/0!	#DIV/0!	#DIV/0!	#DIV/0!	#DIV/0!	#DIV/0!	#DIV/0!	#DIV/0!	#DIV/0!	0.929939	1.07006	1.03141	0.968592	0.507526	0.532522	0.658481	0.656186	1.03988	0.930707	0.967973	1.00118	0.951827	0.9901	0.964381	0.930681	0.769133	0.777695	0.808558	0.856066	1.01511	0.984889	#DIV/0!	#DIV/0!	0.247454	0.300429	#DIV/0!	#DIV/0!	0.221417	0.233304	#DIV/0!	#DIV/0!	0.67224	0.655539	#DIV/0!	#DIV/0!	0.275321	0.243399	#DIV/0!	#DIV/0!	#DIV/0!	#DIV/0!	#DIV/0!	#DIV/0!	#DIV/0!	#DIV/0!	#DIV/0!	#DIV/0!	#DIV/0!	#DIV/0!	#DIV/0!	#DIV/0!	#DIV/0!	#DIV/0!	#DIV/0!	#DIV/0!	#DIV/0!	#DIV/0!	#DIV/0!	#DIV/0!	8292	57.05	3	16	0.578947	Zm00001d014280_T001_B73_only	57.05|39.95|26.85	3|2|1	16|10|9	0.578947368421053|0.5|1	Zm00001d014280_T001_B73_only|Zm00001d014280_T002_B73_only|Zm00001d014280_T003_B73_only	Zm00001d014280_T001 B73 only peptides, Zm00001d014280_P001 pep chromosome:B73_RefGen_v4:5:39152484:39178930:-1 gene:Zm00001d014280 transcript:Zm00001d014280_T001 gene_biotype:protein_coding transcript_biotype:protein_coding description:RNA-binding (RRM/RBD/RNP motifs) family protein	RNA-binding (RRM/RBD/RNP motifs) family protein
0.996606	0.890537	0.98937	1.07833	1.04516	0.921729	0.927322	0.906722	0.981874	1.01698	0.872453	1.05109	0.980058	0.968853	0.854812	0.727364	0.72407	0.832233	0.884053	0.963242	1.10911	1.04087	0.945621	1.01351	1.21178	1.19947	1.32497	1.25443	1.21318	1.11336	1	1.09978	0.884421	0.729239	0.925192	0.99014	0.974654	0.974954	0.925314	0.832799	#DIV/0!	#DIV/0!	#DIV/0!	#DIV/0!	#DIV/0!	#DIV/0!	#DIV/0!	#DIV/0!	#DIV/0!	#DIV/0!	#DIV/0!	#DIV/0!	#DIV/0!	#DIV/0!	#DIV/0!	#DIV/0!	#DIV/0!	#DIV/0!	#DIV/0!	#DIV/0!	#DIV/0!	#DIV/0!	#DIV/0!	#DIV/0!	#DIV/0!	#DIV/0!	#DIV/0!	#DIV/0!	#DIV/0!	#DIV/0!	0	0.891951	1.17172	0.936326	0.660554	0.620736	0.703376	0.921635	0.787417	0.915199	#DIV/0!	#DIV/0!	#DIV/0!	#DIV/0!	#DIV/0!	#DIV/0!	#DIV/0!	#DIV/0!	#DIV/0!	#DIV/0!	#DIV/0!	#DIV/0!	#DIV/0!	#DIV/0!	#DIV/0!	#DIV/0!	#DIV/0!	#DIV/0!	#DIV/0!	#DIV/0!	#DIV/0!	#DIV/0!	#DIV/0!	#DIV/0!	#DIV/0!	#DIV/0!	#DIV/0!	#DIV/0!	#DIV/0!	#DIV/0!	#DIV/0!	#DIV/0!	#DIV/0!	#DIV/0!	#DIV/0!	#DIV/0!	#DIV/0!	#DIV/0!	#DIV/0!	#DIV/0!	#DIV/0!	#DIV/0!	#DIV/0!	#DIV/0!	#DIV/0!	#DIV/0!	#DIV/0!	#DIV/0!	#DIV/0!	#DIV/0!	#DIV/0!	#DIV/0!	#DIV/0!	#DIV/0!	#DIV/0!	#DIV/0!	#DIV/0!	#DIV/0!	#DIV/0!	#DIV/0!	#DIV/0!	#DIV/0!	#DIV/0!	#DIV/0!	#DIV/0!	#DIV/0!	#DIV/0!	#DIV/0!	#DIV/0!	#DIV/0!	#DIV/0!	#DIV/0!	#DIV/0!	#DIV/0!	#DIV/0!	#DIV/0!	#DIV/0!	#DIV/0!	#DIV/0!	#DIV/0!	#DIV/0!	#DIV/0!	#DIV/0!	#DIV/0!	#DIV/0!	#DIV/0!	#DIV/0!	#DIV/0!	#DIV/0!	#DIV/0!	8293	177.4	9	76	0.067757	Zm00001d012159_T003	177.4|177.4|99.25|99.25|78.15	9|9|5|5|4	76|76|44|44|32	0.0677570093457944|0.0662100456621004|0.083743842364532|0.0636704119850188|0.0923076923076923	Zm00001d012159_T003|Zm00001d012159_T005|Zm00001d012159_T001|Zm00001d012159_T004|Zm00001d012159_T002	Zm00001d012159_P003 pep chromosome:B73_RefGen_v4:8:169165307:169173792:-1 gene:Zm00001d012159 transcript:Zm00001d012159_T003 gene_biotype:protein_coding transcript_biotype:protein_coding description:Beta-glucosidase 42	Beta-glucosidase 42
0.935214	0.97437	0.974443	1.09247	1.0235	1.19753	1.22735	1.28277	1.16257	1.12438	#DIV/0!	#DIV/0!	#DIV/0!	#DIV/0!	#DIV/0!	#DIV/0!	#DIV/0!	#DIV/0!	#DIV/0!	#DIV/0!	0.706372	1.02991	1.10744	0.862647	0.446419	0.419748	0.364899	0.707072	0.569362	0.605397	1	1.80714	0.434783	0.457041	0.806787	0.779442	1.34815	1.15934	0.831432	0.50333	1	1.25417	0.384438	0.441343	0.81425	0.701732	1.39477	0.842274	0.787499	0.398814	1	1.15766	1.01151	0.991325	1.0251	1.0414	1.14465	0.842568	1.01845	1.10886	0.652733	0.974739	1.02112	1.00414	0.356609	0.344907	0.346801	0.592298	0.671354	0.835406	#DIV/0!	#DIV/0!	#DIV/0!	#DIV/0!	#DIV/0!	#DIV/0!	#DIV/0!	#DIV/0!	#DIV/0!	#DIV/0!	0.911969	1.13152	0.956506	0.27344	0.278804	0.274689	0.480529	0.623029	0.609214	0.567722	0.986046	1.01395	#DIV/0!	#DIV/0!	0.319198	0.290886	#DIV/0!	#DIV/0!	0.340441	0.289524	#DIV/0!	#DIV/0!	0.615921	0.645432	#DIV/0!	#DIV/0!	0.298288	0.321877	#DIV/0!	#DIV/0!	#DIV/0!	#DIV/0!	#DIV/0!	#DIV/0!	#DIV/0!	#DIV/0!	#DIV/0!	#DIV/0!	#DIV/0!	#DIV/0!	#DIV/0!	#DIV/0!	#DIV/0!	#DIV/0!	#DIV/0!	#DIV/0!	#DIV/0!	#DIV/0!	#DIV/0!	#DIV/0!	0.960552	1.03945	1.07946	0.920544	0.704194	0.617672	0.41411	0.438035	0.906187	0.850819	0.892447	0.90914	0.854556	0.840289	0.82492	0.791599	0.822853	0.922304	0.777792	0.753512	1.04455	0.955455	1.08669	0.913307	0.545145	0.585555	0.289824	0.324678	0.86209	0.973435	0.88903	0.977068	0.967232	1.11161	0.929319	0.81375	0.752965	0.775317	0.672039	0.662554	8294	57.05	3	26	0.295455	Zm00001d039643_T001_B73_only	57.05	3	26	0.295455	Zm00001d039643_T001_B73_only	Zm00001d039643_T001 B73 only peptides, Zm00001d039643_P001 pep chromosome:B73_RefGen_v4:3:9986629:9988206:1 gene:Zm00001d039643 transcript:Zm00001d039643_T001 gene_biotype:protein_coding transcript_biotype:protein_coding description:UDP-glycosyltransferase 73D1	UDP-glycosyltransferase 73D1
1.05226	1.01505	0.953077	1.05842	0.921194	0.971657	1.02095	0.873565	1.06788	1.07721	0.939448	1.0165	0.993539	0.989963	0.889784	0.833004	0.918328	0.952952	0.920472	1.05145	1.04157	1.01011	1.0065	0.983394	0.973616	1.02073	1.18504	1.03991	1.06809	1.08725	1	1.04415	0.894515	1.07348	0.921516	0.95758	1.04623	1.02559	1.02909	1.00679	1	0.887899	0.899192	0.91407	0.923237	0.896794	1.0348	0.906232	0.8935	0.872304	#DIV/0!	#DIV/0!	#DIV/0!	#DIV/0!	#DIV/0!	#DIV/0!	#DIV/0!	#DIV/0!	#DIV/0!	#DIV/0!	#DIV/0!	#DIV/0!	#DIV/0!	#DIV/0!	#DIV/0!	#DIV/0!	#DIV/0!	#DIV/0!	#DIV/0!	#DIV/0!	0	0.968996	1.04618	0.984819	0.846834	0.825183	0.80411	1.03413	1.09306	1.01013	#DIV/0!	#DIV/0!	#DIV/0!	#DIV/0!	#DIV/0!	#DIV/0!	#DIV/0!	#DIV/0!	#DIV/0!	#DIV/0!	#DIV/0!	#DIV/0!	#DIV/0!	#DIV/0!	#DIV/0!	#DIV/0!	#DIV/0!	#DIV/0!	#DIV/0!	#DIV/0!	#DIV/0!	#DIV/0!	#DIV/0!	#DIV/0!	#DIV/0!	#DIV/0!	#DIV/0!	#DIV/0!	#DIV/0!	#DIV/0!	0.976268	1.02373	1.00064	0.999356	0.719858	0.66742	0.976187	0.99178	0.95232	0.935276	1.03308	1.10596	1.09199	0.962112	1.11981	1.07243	0.832984	0.946543	0.887633	0.972703	#DIV/0!	#DIV/0!	#DIV/0!	#DIV/0!	#DIV/0!	#DIV/0!	#DIV/0!	#DIV/0!	#DIV/0!	#DIV/0!	#DIV/0!	#DIV/0!	#DIV/0!	#DIV/0!	#DIV/0!	#DIV/0!	#DIV/0!	#DIV/0!	#DIV/0!	#DIV/0!	0.956232	1.04377	#DIV/0!	#DIV/0!	0.861242	0.873046	#DIV/0!	#DIV/0!	0.774871	0.902233	#DIV/0!	#DIV/0!	0.955113	0.913002	#DIV/0!	#DIV/0!	0.892312	0.852308	#DIV/0!	#DIV/0!	8295	91.6	4	208	0.125	Zm00001d007897_T001	91.6|91.6|91.6|57|57|57|57	4|4|4|3|3|3|3	208|208|208|55|55|55|55	0.125|0.0979381443298969|0.0974358974358974|0.171717171717172|0.246753246753247|0.115151515151515|0.171717171717172	Zm00001d007897_T001|Zm00001d007897_T002|Zm00001d018884_T002|Zm00001d007897_T009|Zm00001d007897_T014|Zm00001d018884_T001|Zm00001d018884_T016	Zm00001d007897_P001 pep chromosome:B73_RefGen_v4:2:241927996:241932704:1 gene:Zm00001d007897 transcript:Zm00001d007897_T001 gene_biotype:protein_coding transcript_biotype:protein_coding description:Ubiquitin-conjugating enzyme E2 3	Ubiquitin-conjugating enzyme E2 3
#DIV/0!	#DIV/0!	#DIV/0!	#DIV/0!	#DIV/0!	#DIV/0!	#DIV/0!	#DIV/0!	#DIV/0!	#DIV/0!	1.03562	0.963555	1.04192	0.994529	1.08877	1.11875	1.15541	1.11341	1.07857	1.0504	#DIV/0!	#DIV/0!	#DIV/0!	#DIV/0!	#DIV/0!	#DIV/0!	#DIV/0!	#DIV/0!	#DIV/0!	#DIV/0!	#DIV/0!	#DIV/0!	#DIV/0!	#DIV/0!	#DIV/0!	#DIV/0!	#DIV/0!	#DIV/0!	#DIV/0!	#DIV/0!	#DIV/0!	#DIV/0!	#DIV/0!	#DIV/0!	#DIV/0!	#DIV/0!	#DIV/0!	#DIV/0!	#DIV/0!	#DIV/0!	1	1.05691	0.957632	1.10001	0.910887	1.03251	0.97855	0.988019	0.855421	0.928144	1.13004	0.995328	0.983821	1.02085	1.01775	1.19455	1.14996	1.18565	0.992236	1.15208	#DIV/0!	#DIV/0!	#DIV/0!	#DIV/0!	#DIV/0!	#DIV/0!	#DIV/0!	#DIV/0!	#DIV/0!	#DIV/0!	#DIV/0!	#DIV/0!	#DIV/0!	#DIV/0!	#DIV/0!	#DIV/0!	#DIV/0!	#DIV/0!	#DIV/0!	#DIV/0!	#DIV/0!	#DIV/0!	#DIV/0!	#DIV/0!	#DIV/0!	#DIV/0!	#DIV/0!	#DIV/0!	#DIV/0!	#DIV/0!	#DIV/0!	#DIV/0!	#DIV/0!	#DIV/0!	#DIV/0!	#DIV/0!	#DIV/0!	#DIV/0!	#DIV/0!	#DIV/0!	#DIV/0!	#DIV/0!	#DIV/0!	#DIV/0!	#DIV/0!	#DIV/0!	#DIV/0!	#DIV/0!	#DIV/0!	#DIV/0!	#DIV/0!	#DIV/0!	#DIV/0!	#DIV/0!	#DIV/0!	#DIV/0!	#DIV/0!	#DIV/0!	#DIV/0!	#DIV/0!	#DIV/0!	#DIV/0!	#DIV/0!	#DIV/0!	#DIV/0!	#DIV/0!	#DIV/0!	#DIV/0!	#DIV/0!	#DIV/0!	#DIV/0!	#DIV/0!	#DIV/0!	#DIV/0!	#DIV/0!	#DIV/0!	#DIV/0!	#DIV/0!	#DIV/0!	#DIV/0!	#DIV/0!	#DIV/0!	#DIV/0!	#DIV/0!	#DIV/0!	#DIV/0!	#DIV/0!	#DIV/0!	#DIV/0!	#DIV/0!	#DIV/0!	#DIV/0!	#DIV/0!	#DIV/0!	#DIV/0!	#DIV/0!	#DIV/0!	#DIV/0!	#DIV/0!	#DIV/0!	8296	422.1	20	162	0.0522152	Zm00001d048054_T002	422.1|231.5	20|10	162|44	0.0522151898734177|0.0734966592427617	Zm00001d048054_T002|Zm00001d048054_T004	Zm00001d048054_P002 pep chromosome:B73_RefGen_v4:9:148989823:148994202:-1 gene:Zm00001d048054 transcript:Zm00001d048054_T002 gene_biotype:protein_coding transcript_biotype:protein_coding description:Putative leucine-rich repeat receptor-like protein kinase family protein	Putative leucine-rich repeat receptor-like protein kinase family protein
#DIV/0!	#DIV/0!	#DIV/0!	#DIV/0!	#DIV/0!	#DIV/0!	#DIV/0!	#DIV/0!	#DIV/0!	#DIV/0!	2.52361	0.998303	1.0101	0.991601	3.86439	3.9042	4.45483	2.80891	2.84752	2.79088	1.77545	1.12053	0.941932	0.93754	2.48458	2.54576	2.94607	1.88401	1.88888	1.72771	#DIV/0!	#DIV/0!	#DIV/0!	#DIV/0!	#DIV/0!	#DIV/0!	#DIV/0!	#DIV/0!	#DIV/0!	#DIV/0!	1	1.21644	3.02852	1.08876	1.88092	2.06223	1.15683	1.83212	1.07484	1.77987	1	0.883691	8.45529	1.03764	4.43293	4.21146	1.08488	4.35795	1.06102	4.53535	2.68019	1.01111	1.00241	0.98648	4.82534	4.93704	4.63457	2.70563	2.80134	1.64078	1.82691	0.974946	0.965404	1.05965	3.25911	3.132	3.06895	1.11869	1.39715	1.67206	0.937008	1.01069	1.0523	6.7333	6.56306	7.14492	4.13088	3.80506	3.77261	4.0598	0.995326	1.00467	0.956927	1.04307	2.54506	2.52319	1.69823	1.80221	1.94747	2.34617	1.70819	1.80446	1.74348	1.76014	1.35816	1.39844	2.36431	2.3472	1.68094	1.72907	0.999454	1.00055	0.98209	1.01791	3.04896	3.25567	4.3626	5.25835	3.10187	3.04298	4.59677	4.53466	2.07554	1.95771	2.93096	2.55821	2.93502	2.98442	4.01527	4.04615	1.00914	0.990859	0.981422	1.01858	1.562	1.49553	1.8871	2.07875	1.56603	1.55182	2.00689	2.0116	1.26637	1.30474	1.54793	1.57777	1.46925	1.3926	1.84786	1.97254	0.954901	1.0451	0.966094	1.03391	3.3817	3.35953	2.01449	2.23979	3.76022	3.5361	2.36561	2.26132	2.3614	2.5366	1.61167	1.67386	3.33981	3.29238	2.27648	2.13795	8297	56.95	2	244	0.378378	Zm00001d026490_T001m_Mo17_only	56.95|56.95|56.95|56.95|56.95|56.95	2|2|2|2|2|2	244|244|244|244|244|244	0.378378378378378|0.288659793814433|0.378378378378378|0.378378378378378|0.378378378378378|0.378378378378378	Zm00001d026490_T001m_Mo17_only|Zm00001d026490_T006m_Mo17_only|Zm00001d026490_T008m_Mo17_only|Zm00001d026490_T010m_Mo17_only|Zm00001d026490_T015m_Mo17_only|Zm00001d026490_T018m_Mo17_only	Mo17 SNP peptides, Zm00001d026490_P001 pep chromosome:B73_RefGen_v4:10:146954113:146960795:1 gene:Zm00001d026490 transcript:Zm00001d026490_T001 gene_biotype:protein_coding transcript_biotype:protein_coding gene_symbol:proton-exporting ATPase4 description: proton-exporting ATPase4	proton-exporting ATPase4
#DIV/0!	#DIV/0!	#DIV/0!	#DIV/0!	#DIV/0!	#DIV/0!	#DIV/0!	#DIV/0!	#DIV/0!	#DIV/0!	3.44543	0.9903	0.717521	1.29218	4.08624	4.62277	5.1015	2.48979	2.46499	2.9527	#DIV/0!	#DIV/0!	#DIV/0!	#DIV/0!	#DIV/0!	#DIV/0!	#DIV/0!	#DIV/0!	#DIV/0!	#DIV/0!	#DIV/0!	#DIV/0!	#DIV/0!	#DIV/0!	#DIV/0!	#DIV/0!	#DIV/0!	#DIV/0!	#DIV/0!	#DIV/0!	#DIV/0!	#DIV/0!	#DIV/0!	#DIV/0!	#DIV/0!	#DIV/0!	#DIV/0!	#DIV/0!	#DIV/0!	#DIV/0!	#DIV/0!	#DIV/0!	#DIV/0!	#DIV/0!	#DIV/0!	#DIV/0!	#DIV/0!	#DIV/0!	#DIV/0!	#DIV/0!	#DIV/0!	#DIV/0!	#DIV/0!	#DIV/0!	#DIV/0!	#DIV/0!	#DIV/0!	#DIV/0!	#DIV/0!	#DIV/0!	#DIV/0!	#DIV/0!	#DIV/0!	#DIV/0!	#DIV/0!	#DIV/0!	#DIV/0!	#DIV/0!	#DIV/0!	#DIV/0!	#DIV/0!	#DIV/0!	#DIV/0!	#DIV/0!	#DIV/0!	#DIV/0!	#DIV/0!	#DIV/0!	#DIV/0!	#DIV/0!	#DIV/0!	#DIV/0!	#DIV/0!	#DIV/0!	#DIV/0!	#DIV/0!	#DIV/0!	#DIV/0!	#DIV/0!	#DIV/0!	#DIV/0!	#DIV/0!	#DIV/0!	#DIV/0!	#DIV/0!	#DIV/0!	#DIV/0!	#DIV/0!	#DIV/0!	#DIV/0!	#DIV/0!	#DIV/0!	#DIV/0!	#DIV/0!	#DIV/0!	#DIV/0!	#DIV/0!	#DIV/0!	#DIV/0!	#DIV/0!	#DIV/0!	#DIV/0!	#DIV/0!	#DIV/0!	#DIV/0!	#DIV/0!	#DIV/0!	#DIV/0!	#DIV/0!	#DIV/0!	#DIV/0!	#DIV/0!	#DIV/0!	#DIV/0!	#DIV/0!	#DIV/0!	#DIV/0!	#DIV/0!	#DIV/0!	#DIV/0!	#DIV/0!	#DIV/0!	#DIV/0!	#DIV/0!	#DIV/0!	#DIV/0!	#DIV/0!	#DIV/0!	#DIV/0!	#DIV/0!	0.981254	1.01875	#DIV/0!	#DIV/0!	3.42422	3.14772	#DIV/0!	#DIV/0!	1.03672	1.05141	#DIV/0!	#DIV/0!	1.33064	1.11119	#DIV/0!	#DIV/0!	2.60383	2.34535	#DIV/0!	#DIV/0!	8298	56.95	2	3	1	Zm00001d009954_T001m_Mo17_only	56.95	2	3	1	Zm00001d009954_T001m_Mo17_only	Mo17 SNP peptides, Zm00001d009954_P001 pep chromosome:B73_RefGen_v4:8:92226611:92230073:-1 gene:Zm00001d009954 transcript:Zm00001d009954_T001 gene_biotype:protein_coding transcript_biotype:protein_coding	Zm00001d009954_T001m_Mo17_only
1.21188	0.80842	1.04788	0.877144	1.05468	1.14937	0.972469	1.11763	0.978379	0.890798	0.906947	0.927665	1.06631	1.00603	0.820339	0.891458	0.860623	0.910492	0.921935	0.865094	0.994041	1.04144	0.980252	0.978306	1.00644	0.979834	1.14435	0.88053	0.842215	0.901676	#DIV/0!	#DIV/0!	#DIV/0!	#DIV/0!	#DIV/0!	#DIV/0!	#DIV/0!	#DIV/0!	#DIV/0!	#DIV/0!	1	0.587507	1.23951	1.14118	1.13396	1.00893	0.90254	0.980513	1.06639	1.24221	#DIV/0!	#DIV/0!	#DIV/0!	#DIV/0!	#DIV/0!	#DIV/0!	#DIV/0!	#DIV/0!	#DIV/0!	#DIV/0!	1.03731	1.01308	0.981483	1.00544	1.00869	1.05622	1.19066	1.07266	1.15396	1.15185	#DIV/0!	#DIV/0!	#DIV/0!	#DIV/0!	#DIV/0!	#DIV/0!	#DIV/0!	#DIV/0!	#DIV/0!	#DIV/0!	#DIV/0!	#DIV/0!	#DIV/0!	#DIV/0!	#DIV/0!	#DIV/0!	#DIV/0!	#DIV/0!	#DIV/0!	#DIV/0!	1.0524	0.9476	1.00633	0.993665	0.973543	1.08878	0.454084	0.761975	1.03627	1.05114	0.364993	0.463066	0.99794	1.02857	0.786449	0.615659	1.00422	0.98866	0.365152	0.348391	#DIV/0!	#DIV/0!	#DIV/0!	#DIV/0!	#DIV/0!	#DIV/0!	#DIV/0!	#DIV/0!	#DIV/0!	#DIV/0!	#DIV/0!	#DIV/0!	#DIV/0!	#DIV/0!	#DIV/0!	#DIV/0!	#DIV/0!	#DIV/0!	#DIV/0!	#DIV/0!	#DIV/0!	#DIV/0!	#DIV/0!	#DIV/0!	#DIV/0!	#DIV/0!	#DIV/0!	#DIV/0!	#DIV/0!	#DIV/0!	#DIV/0!	#DIV/0!	#DIV/0!	#DIV/0!	#DIV/0!	#DIV/0!	#DIV/0!	#DIV/0!	#DIV/0!	#DIV/0!	#DIV/0!	#DIV/0!	#DIV/0!	#DIV/0!	#DIV/0!	#DIV/0!	#DIV/0!	#DIV/0!	#DIV/0!	#DIV/0!	#DIV/0!	#DIV/0!	#DIV/0!	#DIV/0!	#DIV/0!	#DIV/0!	#DIV/0!	#DIV/0!	#DIV/0!	#DIV/0!	8299	56.8	3	11	0.145161	Zm00001d048238_T001	56.8	3	11	0.145161	Zm00001d048238_T001	Zm00001d048238_P001 pep chromosome:B73_RefGen_v4:9:153030771:153033216:-1 gene:Zm00001d048238 transcript:Zm00001d048238_T001 gene_biotype:protein_coding transcript_biotype:protein_coding description:EMB514	EMB514
1.16146	0.754357	1.17986	0.813957	1.09036	1.42703	1.06925	1.7331	1.1573	1.17238	0.946378	0.971706	1.05514	0.973154	0.968529	1.04959	0.872385	0.893966	0.962747	0.993237	0.949317	1.00743	1.03475	0.957822	1.06623	1.26985	1.24422	1.01809	1.08309	1.11279	#DIV/0!	#DIV/0!	#DIV/0!	#DIV/0!	#DIV/0!	#DIV/0!	#DIV/0!	#DIV/0!	#DIV/0!	#DIV/0!	#DIV/0!	#DIV/0!	#DIV/0!	#DIV/0!	#DIV/0!	#DIV/0!	#DIV/0!	#DIV/0!	#DIV/0!	#DIV/0!	#DIV/0!	#DIV/0!	#DIV/0!	#DIV/0!	#DIV/0!	#DIV/0!	#DIV/0!	#DIV/0!	#DIV/0!	#DIV/0!	0.905684	0.919538	0.988286	1.09218	1.05084	1.03149	0.920833	1.05866	0.887493	0.971704	#DIV/0!	#DIV/0!	#DIV/0!	#DIV/0!	#DIV/0!	#DIV/0!	#DIV/0!	#DIV/0!	#DIV/0!	#DIV/0!	#DIV/0!	#DIV/0!	#DIV/0!	#DIV/0!	#DIV/0!	#DIV/0!	#DIV/0!	#DIV/0!	#DIV/0!	#DIV/0!	#DIV/0!	#DIV/0!	#DIV/0!	#DIV/0!	#DIV/0!	#DIV/0!	#DIV/0!	#DIV/0!	#DIV/0!	#DIV/0!	#DIV/0!	#DIV/0!	#DIV/0!	#DIV/0!	#DIV/0!	#DIV/0!	#DIV/0!	#DIV/0!	#DIV/0!	#DIV/0!	#DIV/0!	#DIV/0!	1.03771	0.962292	#DIV/0!	#DIV/0!	1.03808	0.972107	#DIV/0!	#DIV/0!	0.990762	1.03348	#DIV/0!	#DIV/0!	1.04932	1.16739	#DIV/0!	#DIV/0!	1.02868	1.05742	#DIV/0!	#DIV/0!	#DIV/0!	#DIV/0!	#DIV/0!	#DIV/0!	#DIV/0!	#DIV/0!	#DIV/0!	#DIV/0!	#DIV/0!	#DIV/0!	#DIV/0!	#DIV/0!	#DIV/0!	#DIV/0!	#DIV/0!	#DIV/0!	#DIV/0!	#DIV/0!	#DIV/0!	#DIV/0!	#DIV/0!	#DIV/0!	#DIV/0!	#DIV/0!	#DIV/0!	#DIV/0!	#DIV/0!	#DIV/0!	#DIV/0!	#DIV/0!	#DIV/0!	#DIV/0!	#DIV/0!	#DIV/0!	#DIV/0!	#DIV/0!	#DIV/0!	#DIV/0!	8300	300.95	16	54	0.10397	Zm00001d033750_T001	300.95|288.1|256.3|202.2	16|15|13|11	54|53|49|29	0.103969754253308|0.0924855491329479|0.107843137254902|0.0285714285714286	Zm00001d033750_T001|Zm00001d033750_T004|Zm00001d033750_T002|Zm00001d033750_T005	Zm00001d033750_P001 pep chromosome:B73_RefGen_v4:1:272770260:272780677:1 gene:Zm00001d033750 transcript:Zm00001d033750_T001 gene_biotype:protein_coding transcript_biotype:protein_coding description:Threonine dehydratase biosynthetic chloroplastic	Threonine dehydratase biosynthetic chloroplastic
#DIV/0!	#DIV/0!	#DIV/0!	#DIV/0!	#DIV/0!	#DIV/0!	#DIV/0!	#DIV/0!	#DIV/0!	#DIV/0!	0.925099	1.01387	0.936606	1.04953	0.972498	0.976078	0.970867	1.01558	0.942071	0.986799	#DIV/0!	#DIV/0!	#DIV/0!	#DIV/0!	#DIV/0!	#DIV/0!	#DIV/0!	#DIV/0!	#DIV/0!	#DIV/0!	#DIV/0!	#DIV/0!	#DIV/0!	#DIV/0!	#DIV/0!	#DIV/0!	#DIV/0!	#DIV/0!	#DIV/0!	#DIV/0!	1	0.936491	0.885785	0.905795	0.880945	0.969499	0.948358	0.85313	0.863301	0.906746	#DIV/0!	#DIV/0!	#DIV/0!	#DIV/0!	#DIV/0!	#DIV/0!	#DIV/0!	#DIV/0!	#DIV/0!	#DIV/0!	#DIV/0!	#DIV/0!	#DIV/0!	#DIV/0!	#DIV/0!	#DIV/0!	#DIV/0!	#DIV/0!	#DIV/0!	#DIV/0!	0.922975	1.03397	0.996116	0.969917	0.940829	1.01622	0.846984	1.07785	0.981981	0.972389	#DIV/0!	#DIV/0!	#DIV/0!	#DIV/0!	#DIV/0!	#DIV/0!	#DIV/0!	#DIV/0!	#DIV/0!	#DIV/0!	#DIV/0!	#DIV/0!	#DIV/0!	#DIV/0!	#DIV/0!	#DIV/0!	#DIV/0!	#DIV/0!	#DIV/0!	#DIV/0!	#DIV/0!	#DIV/0!	#DIV/0!	#DIV/0!	#DIV/0!	#DIV/0!	#DIV/0!	#DIV/0!	#DIV/0!	#DIV/0!	#DIV/0!	#DIV/0!	#DIV/0!	#DIV/0!	#DIV/0!	#DIV/0!	#DIV/0!	#DIV/0!	#DIV/0!	#DIV/0!	#DIV/0!	#DIV/0!	#DIV/0!	#DIV/0!	#DIV/0!	#DIV/0!	#DIV/0!	#DIV/0!	#DIV/0!	#DIV/0!	#DIV/0!	#DIV/0!	#DIV/0!	#DIV/0!	#DIV/0!	#DIV/0!	#DIV/0!	#DIV/0!	#DIV/0!	#DIV/0!	#DIV/0!	#DIV/0!	#DIV/0!	#DIV/0!	#DIV/0!	#DIV/0!	#DIV/0!	#DIV/0!	#DIV/0!	#DIV/0!	#DIV/0!	#DIV/0!	#DIV/0!	#DIV/0!	#DIV/0!	#DIV/0!	#DIV/0!	#DIV/0!	#DIV/0!	#DIV/0!	#DIV/0!	#DIV/0!	#DIV/0!	#DIV/0!	#DIV/0!	#DIV/0!	#DIV/0!	#DIV/0!	#DIV/0!	#DIV/0!	8301	194.75	10	59	0.0982368	Zm00001d008640_T002	194.75|163.8|99.6|40.7	10|8|6|2	59|57|8|4	0.0982367758186398|0.064343163538874|0.0882352941176471|0.152866242038217	Zm00001d008640_T002|Zm00001d008640_T004|Zm00001d008640_T005|Zm00001d008640_T001	Zm00001d008640_P002 pep chromosome:B73_RefGen_v4:8:15537598:15544131:1 gene:Zm00001d008640 transcript:Zm00001d008640_T002 gene_biotype:protein_coding transcript_biotype:protein_coding description:Importin subunit alpha	Importin subunit alpha
#DIV/0!	#DIV/0!	#DIV/0!	#DIV/0!	#DIV/0!	#DIV/0!	#DIV/0!	#DIV/0!	#DIV/0!	#DIV/0!	1.03053	0.973727	1.0106	1.01567	1.04794	1.03202	1.01796	0.954201	0.981178	0.91573	#DIV/0!	#DIV/0!	#DIV/0!	#DIV/0!	#DIV/0!	#DIV/0!	#DIV/0!	#DIV/0!	#DIV/0!	#DIV/0!	#DIV/0!	#DIV/0!	#DIV/0!	#DIV/0!	#DIV/0!	#DIV/0!	#DIV/0!	#DIV/0!	#DIV/0!	#DIV/0!	#DIV/0!	#DIV/0!	#DIV/0!	#DIV/0!	#DIV/0!	#DIV/0!	#DIV/0!	#DIV/0!	#DIV/0!	#DIV/0!	#DIV/0!	#DIV/0!	#DIV/0!	#DIV/0!	#DIV/0!	#DIV/0!	#DIV/0!	#DIV/0!	#DIV/0!	#DIV/0!	1.08371	1.04147	0.958531	0.999994	0.985682	0.999394	0.893924	0.998977	1.05811	1.04386	#DIV/0!	#DIV/0!	#DIV/0!	#DIV/0!	#DIV/0!	#DIV/0!	#DIV/0!	#DIV/0!	#DIV/0!	#DIV/0!	#DIV/0!	#DIV/0!	#DIV/0!	#DIV/0!	#DIV/0!	#DIV/0!	#DIV/0!	#DIV/0!	#DIV/0!	#DIV/0!	#DIV/0!	#DIV/0!	#DIV/0!	#DIV/0!	#DIV/0!	#DIV/0!	#DIV/0!	#DIV/0!	#DIV/0!	#DIV/0!	#DIV/0!	#DIV/0!	#DIV/0!	#DIV/0!	#DIV/0!	#DIV/0!	#DIV/0!	#DIV/0!	#DIV/0!	#DIV/0!	#DIV/0!	#DIV/0!	#DIV/0!	#DIV/0!	#DIV/0!	#DIV/0!	#DIV/0!	#DIV/0!	#DIV/0!	#DIV/0!	#DIV/0!	#DIV/0!	#DIV/0!	#DIV/0!	#DIV/0!	#DIV/0!	#DIV/0!	#DIV/0!	#DIV/0!	#DIV/0!	#DIV/0!	#DIV/0!	#DIV/0!	#DIV/0!	#DIV/0!	#DIV/0!	#DIV/0!	#DIV/0!	#DIV/0!	#DIV/0!	#DIV/0!	#DIV/0!	#DIV/0!	#DIV/0!	#DIV/0!	#DIV/0!	#DIV/0!	#DIV/0!	#DIV/0!	#DIV/0!	#DIV/0!	#DIV/0!	#DIV/0!	#DIV/0!	#DIV/0!	#DIV/0!	#DIV/0!	#DIV/0!	#DIV/0!	#DIV/0!	#DIV/0!	#DIV/0!	#DIV/0!	#DIV/0!	#DIV/0!	#DIV/0!	#DIV/0!	#DIV/0!	#DIV/0!	#DIV/0!	8302	56.8	3	4	0.0770833	Zm00001d038829_T001	56.8|56.8|56.8|40.45|40.45	3|3|3|2|2	4|4|4|3|3	0.0770833333333333|0.0777310924369747|0.0918114143920595|0.117886178861789|0.0914826498422713	Zm00001d038829_T001|Zm00001d038829_T003|Zm00001d038829_T004|Zm00001d038829_T002|Zm00001d038829_T005	Zm00001d038829_P001 pep chromosome:B73_RefGen_v4:6:165358120:165363022:1 gene:Zm00001d038829 transcript:Zm00001d038829_T001 gene_biotype:protein_coding transcript_biotype:protein_coding description:tRNA(His) guanylyltransferase 1	tRNA(His) guanylyltransferase 1
#DIV/0!	#DIV/0!	#DIV/0!	#DIV/0!	#DIV/0!	#DIV/0!	#DIV/0!	#DIV/0!	#DIV/0!	#DIV/0!	0.962971	1.04512	0.991682	0.963199	0.834276	0.996036	0.905925	1.01884	0.9579	0.949411	0.991088	1.01011	0.998391	0.991495	0.977438	0.926203	1.1262	0.973924	1.08801	1.04152	#DIV/0!	#DIV/0!	#DIV/0!	#DIV/0!	#DIV/0!	#DIV/0!	#DIV/0!	#DIV/0!	#DIV/0!	#DIV/0!	1	0.99581	0.913735	0.900582	1.0417	0.956549	1.00276	0.992778	0.989374	0.889542	1	0.911978	1.18883	1.15807	1.33913	1.23479	1.1917	1.18316	1.23899	1.20267	0.994359	1.01786	0.970428	1.01172	0.917254	0.931333	1.01037	0.952333	1.05862	1.11278	#DIV/0!	#DIV/0!	#DIV/0!	#DIV/0!	#DIV/0!	#DIV/0!	#DIV/0!	#DIV/0!	#DIV/0!	#DIV/0!	1.06016	0.945159	0.994677	1.01726	0.905043	0.973704	0.903072	1.03083	1.06497	0.977488	1.04356	0.956439	0.962066	1.03793	1.01175	0.949326	1.00095	0.837874	1.06112	0.996586	1.14318	1.19087	0.968006	1.01095	0.981318	1.00074	0.968055	0.938712	1.05121	1.14088	1.04506	0.954937	#DIV/0!	#DIV/0!	1.01225	1.20001	#DIV/0!	#DIV/0!	0.872943	1.01938	#DIV/0!	#DIV/0!	1.08096	0.955953	#DIV/0!	#DIV/0!	1.10034	0.974664	#DIV/0!	#DIV/0!	#DIV/0!	#DIV/0!	#DIV/0!	#DIV/0!	#DIV/0!	#DIV/0!	#DIV/0!	#DIV/0!	#DIV/0!	#DIV/0!	#DIV/0!	#DIV/0!	#DIV/0!	#DIV/0!	#DIV/0!	#DIV/0!	#DIV/0!	#DIV/0!	#DIV/0!	#DIV/0!	#DIV/0!	#DIV/0!	1.01411	0.985895	#DIV/0!	#DIV/0!	0.943204	0.973476	#DIV/0!	#DIV/0!	0.946034	0.984482	#DIV/0!	#DIV/0!	1.00499	1.01454	#DIV/0!	#DIV/0!	1.03491	0.934126	8303	56.8	3	19	0.0906593	Zm00001d020409_T001	56.8|56.8|39.7|17.1	3|3|2|1	19|19|13|6	0.0906593406593407|0.0884718498659517|0.0737463126843658|0.0148423005565863	Zm00001d020409_T001|Zm00001d020409_T002|Zm00001d020409_T003|Zm00001d005726_T001	Zm00001d020409_P001 pep chromosome:B73_RefGen_v4:7:112014245:112017077:-1 gene:Zm00001d020409 transcript:Zm00001d020409_T001 gene_biotype:protein_coding transcript_biotype:protein_coding gene_symbol:ZIM-transcription factor 1 description:Protein TIFY 6B	Protein TIFY 6B
1.1109	1.04453	0.946433	0.988607	0.909535	0.913732	0.908752	0.813648	0.907592	0.960428	0.968846	0.921956	0.997237	1.08081	0.911809	0.80389	0.839954	0.973678	0.875361	0.966522	#DIV/0!	#DIV/0!	#DIV/0!	#DIV/0!	#DIV/0!	#DIV/0!	#DIV/0!	#DIV/0!	#DIV/0!	#DIV/0!	#DIV/0!	#DIV/0!	#DIV/0!	#DIV/0!	#DIV/0!	#DIV/0!	#DIV/0!	#DIV/0!	#DIV/0!	#DIV/0!	#DIV/0!	#DIV/0!	#DIV/0!	#DIV/0!	#DIV/0!	#DIV/0!	#DIV/0!	#DIV/0!	#DIV/0!	#DIV/0!	#DIV/0!	#DIV/0!	#DIV/0!	#DIV/0!	#DIV/0!	#DIV/0!	#DIV/0!	#DIV/0!	#DIV/0!	#DIV/0!	#DIV/0!	#DIV/0!	#DIV/0!	#DIV/0!	#DIV/0!	#DIV/0!	#DIV/0!	#DIV/0!	#DIV/0!	#DIV/0!	#DIV/0!	#DIV/0!	#DIV/0!	#DIV/0!	#DIV/0!	#DIV/0!	#DIV/0!	#DIV/0!	#DIV/0!	#DIV/0!	0.978977	1.00909	1.01193	1.01773	0.928903	0.937386	0.919089	0.939343	0.909767	0.884165	1.07196	0.928041	1.06322	0.936782	0.884302	0.74482	0.916899	0.865045	0.935984	0.931709	0.869108	0.747118	0.83262	0.818617	0.871454	0.888885	0.773269	0.818542	0.814246	0.833193	#DIV/0!	#DIV/0!	#DIV/0!	#DIV/0!	#DIV/0!	#DIV/0!	#DIV/0!	#DIV/0!	#DIV/0!	#DIV/0!	#DIV/0!	#DIV/0!	#DIV/0!	#DIV/0!	#DIV/0!	#DIV/0!	#DIV/0!	#DIV/0!	#DIV/0!	#DIV/0!	0.97911	1.02089	#DIV/0!	#DIV/0!	0.932575	0.806558	#DIV/0!	#DIV/0!	1.17692	1.10124	#DIV/0!	#DIV/0!	1.00298	0.913938	#DIV/0!	#DIV/0!	0.752341	0.853402	#DIV/0!	#DIV/0!	0.98409	1.01591	#DIV/0!	#DIV/0!	0.845518	0.788516	#DIV/0!	#DIV/0!	1.07957	0.92443	#DIV/0!	#DIV/0!	0.952014	0.84782	#DIV/0!	#DIV/0!	0.927346	0.855669	#DIV/0!	#DIV/0!	8304	56.8	3	22	0.10303	Zm00001d038910_T001	56.8	3	22	0.10303	Zm00001d038910_T001	Zm00001d038910_P001 pep chromosome:B73_RefGen_v4:6:166848168:166849957:-1 gene:Zm00001d038910 transcript:Zm00001d038910_T001 gene_biotype:protein_coding transcript_biotype:protein_coding description:Seed maturation protein	Seed maturation protein
0.995209	0.980128	0.958209	1.07571	0.990748	4.07756	4.15761	4.30961	4.39798	4.54001	#DIV/0!	#DIV/0!	#DIV/0!	#DIV/0!	#DIV/0!	#DIV/0!	#DIV/0!	#DIV/0!	#DIV/0!	#DIV/0!	#DIV/0!	#DIV/0!	#DIV/0!	#DIV/0!	#DIV/0!	#DIV/0!	#DIV/0!	#DIV/0!	#DIV/0!	#DIV/0!	1	6.67315	1.07038	3.29532	1.15367	1.12327	6.47588	3.93086	4.15226	1.73194	1	2.0398	0.697188	0.83305	0.721074	0.889612	1.45761	1.16157	1.28625	0.867973	1	3.54557	0.972591	2.21836	1.03855	1.11551	3.55841	2.26656	2.26467	1.57914	#DIV/0!	#DIV/0!	#DIV/0!	#DIV/0!	#DIV/0!	#DIV/0!	#DIV/0!	#DIV/0!	#DIV/0!	#DIV/0!	#DIV/0!	#DIV/0!	#DIV/0!	#DIV/0!	#DIV/0!	#DIV/0!	#DIV/0!	#DIV/0!	#DIV/0!	#DIV/0!	#DIV/0!	#DIV/0!	#DIV/0!	#DIV/0!	#DIV/0!	#DIV/0!	#DIV/0!	#DIV/0!	#DIV/0!	#DIV/0!	#DIV/0!	#DIV/0!	#DIV/0!	#DIV/0!	#DIV/0!	#DIV/0!	#DIV/0!	#DIV/0!	#DIV/0!	#DIV/0!	#DIV/0!	#DIV/0!	#DIV/0!	#DIV/0!	#DIV/0!	#DIV/0!	#DIV/0!	#DIV/0!	#DIV/0!	#DIV/0!	#DIV/0!	#DIV/0!	#DIV/0!	#DIV/0!	#DIV/0!	#DIV/0!	#DIV/0!	#DIV/0!	#DIV/0!	#DIV/0!	#DIV/0!	#DIV/0!	#DIV/0!	#DIV/0!	#DIV/0!	#DIV/0!	#DIV/0!	#DIV/0!	#DIV/0!	#DIV/0!	#DIV/0!	#DIV/0!	#DIV/0!	#DIV/0!	#DIV/0!	#DIV/0!	#DIV/0!	#DIV/0!	#DIV/0!	#DIV/0!	#DIV/0!	#DIV/0!	#DIV/0!	#DIV/0!	#DIV/0!	#DIV/0!	#DIV/0!	#DIV/0!	#DIV/0!	#DIV/0!	#DIV/0!	#DIV/0!	#DIV/0!	#DIV/0!	#DIV/0!	#DIV/0!	#DIV/0!	#DIV/0!	#DIV/0!	#DIV/0!	#DIV/0!	#DIV/0!	#DIV/0!	#DIV/0!	#DIV/0!	#DIV/0!	#DIV/0!	#DIV/0!	#DIV/0!	#DIV/0!	8305	56.8	3	22	0.124481	Zm00001d015986_T002	56.8|31.95|31.95	3|2|2	22|7|7	0.12448132780083|0.0913978494623656|0.124087591240876	Zm00001d015986_T002|Zm00001d015986_T001|Zm00001d015986_T003	Zm00001d015986_P002 pep chromosome:B73_RefGen_v4:5:136921862:136930137:1 gene:Zm00001d015986 transcript:Zm00001d015986_T002 gene_biotype:protein_coding transcript_biotype:protein_coding gene_symbol:pco137163 description:Isochorismatase family protein rutB	Isochorismatase family protein rutB
0.920567	1.007	1.15787	0.963929	0.950634	2.2285	1.61244	1.90661	1.58723	1.50414	#DIV/0!	#DIV/0!	#DIV/0!	#DIV/0!	#DIV/0!	#DIV/0!	#DIV/0!	#DIV/0!	#DIV/0!	#DIV/0!	0.829786	0.820183	0.969378	1.21044	0.74941	0.621718	0.550791	0.76713	0.913631	0.988152	#DIV/0!	#DIV/0!	#DIV/0!	#DIV/0!	#DIV/0!	#DIV/0!	#DIV/0!	#DIV/0!	#DIV/0!	#DIV/0!	#DIV/0!	#DIV/0!	#DIV/0!	#DIV/0!	#DIV/0!	#DIV/0!	#DIV/0!	#DIV/0!	#DIV/0!	#DIV/0!	#DIV/0!	#DIV/0!	#DIV/0!	#DIV/0!	#DIV/0!	#DIV/0!	#DIV/0!	#DIV/0!	#DIV/0!	#DIV/0!	#DIV/0!	#DIV/0!	#DIV/0!	#DIV/0!	#DIV/0!	#DIV/0!	#DIV/0!	#DIV/0!	#DIV/0!	#DIV/0!	#DIV/0!	#DIV/0!	#DIV/0!	#DIV/0!	#DIV/0!	#DIV/0!	#DIV/0!	#DIV/0!	#DIV/0!	#DIV/0!	#DIV/0!	#DIV/0!	#DIV/0!	#DIV/0!	#DIV/0!	#DIV/0!	#DIV/0!	#DIV/0!	#DIV/0!	#DIV/0!	#DIV/0!	#DIV/0!	#DIV/0!	#DIV/0!	#DIV/0!	#DIV/0!	#DIV/0!	#DIV/0!	#DIV/0!	#DIV/0!	#DIV/0!	#DIV/0!	#DIV/0!	#DIV/0!	#DIV/0!	#DIV/0!	#DIV/0!	#DIV/0!	#DIV/0!	#DIV/0!	#DIV/0!	#DIV/0!	#DIV/0!	#DIV/0!	#DIV/0!	#DIV/0!	#DIV/0!	#DIV/0!	#DIV/0!	#DIV/0!	#DIV/0!	#DIV/0!	#DIV/0!	#DIV/0!	#DIV/0!	#DIV/0!	#DIV/0!	#DIV/0!	#DIV/0!	#DIV/0!	#DIV/0!	#DIV/0!	#DIV/0!	#DIV/0!	#DIV/0!	#DIV/0!	#DIV/0!	#DIV/0!	#DIV/0!	#DIV/0!	#DIV/0!	#DIV/0!	#DIV/0!	#DIV/0!	#DIV/0!	#DIV/0!	#DIV/0!	#DIV/0!	#DIV/0!	#DIV/0!	#DIV/0!	#DIV/0!	#DIV/0!	#DIV/0!	#DIV/0!	#DIV/0!	#DIV/0!	#DIV/0!	#DIV/0!	#DIV/0!	#DIV/0!	#DIV/0!	#DIV/0!	#DIV/0!	#DIV/0!	#DIV/0!	#DIV/0!	#DIV/0!	#DIV/0!	#DIV/0!	8306	56.8	3	9	0.297297	Zm00014a016168_T3_Mo17_unique_only	56.8	3	9	0.297297	Zm00014a016168_T3_Mo17_unique_only	Zm00014a016168_T3 Mo17 Zm00014a genome unique peptides	Zm00014a016168_T3_Mo17_unique_only
#DIV/0!	#DIV/0!	#DIV/0!	#DIV/0!	#DIV/0!	#DIV/0!	#DIV/0!	#DIV/0!	#DIV/0!	#DIV/0!	1.04771	0.957843	0.99949	1.04267	1.02107	0.971191	1.21858	1.12157	1.05757	1.06992	0.785614	0.909402	0.998116	1.09248	0.912537	0.96304	1.0225	0.93647	0.866543	0.942774	#DIV/0!	#DIV/0!	#DIV/0!	#DIV/0!	#DIV/0!	#DIV/0!	#DIV/0!	#DIV/0!	#DIV/0!	#DIV/0!	#DIV/0!	#DIV/0!	#DIV/0!	#DIV/0!	#DIV/0!	#DIV/0!	#DIV/0!	#DIV/0!	#DIV/0!	#DIV/0!	#DIV/0!	#DIV/0!	#DIV/0!	#DIV/0!	#DIV/0!	#DIV/0!	#DIV/0!	#DIV/0!	#DIV/0!	#DIV/0!	1.06321	0.983225	1.04267	0.974101	1.03658	1.04504	0.965926	1.06075	0.959323	0.911057	#DIV/0!	#DIV/0!	#DIV/0!	#DIV/0!	#DIV/0!	#DIV/0!	#DIV/0!	#DIV/0!	#DIV/0!	#DIV/0!	#DIV/0!	#DIV/0!	#DIV/0!	#DIV/0!	#DIV/0!	#DIV/0!	#DIV/0!	#DIV/0!	#DIV/0!	#DIV/0!	#DIV/0!	#DIV/0!	#DIV/0!	#DIV/0!	#DIV/0!	#DIV/0!	#DIV/0!	#DIV/0!	#DIV/0!	#DIV/0!	#DIV/0!	#DIV/0!	#DIV/0!	#DIV/0!	#DIV/0!	#DIV/0!	#DIV/0!	#DIV/0!	#DIV/0!	#DIV/0!	#DIV/0!	#DIV/0!	#DIV/0!	#DIV/0!	#DIV/0!	#DIV/0!	#DIV/0!	#DIV/0!	#DIV/0!	#DIV/0!	#DIV/0!	#DIV/0!	#DIV/0!	#DIV/0!	#DIV/0!	#DIV/0!	#DIV/0!	#DIV/0!	#DIV/0!	#DIV/0!	#DIV/0!	#DIV/0!	#DIV/0!	#DIV/0!	#DIV/0!	#DIV/0!	#DIV/0!	#DIV/0!	#DIV/0!	#DIV/0!	#DIV/0!	#DIV/0!	#DIV/0!	#DIV/0!	#DIV/0!	#DIV/0!	#DIV/0!	#DIV/0!	#DIV/0!	#DIV/0!	#DIV/0!	#DIV/0!	#DIV/0!	#DIV/0!	#DIV/0!	#DIV/0!	#DIV/0!	#DIV/0!	#DIV/0!	#DIV/0!	#DIV/0!	#DIV/0!	#DIV/0!	#DIV/0!	#DIV/0!	#DIV/0!	#DIV/0!	#DIV/0!	#DIV/0!	#DIV/0!	8307	56.8	3	5	0.165957	Zm00001d022172_T001	56.8	3	5	0.165957	Zm00001d022172_T001	Zm00001d022172_P001 pep chromosome:B73_RefGen_v4:7:171723150:171727974:-1 gene:Zm00001d022172 transcript:Zm00001d022172_T001 gene_biotype:protein_coding transcript_biotype:protein_coding description:GTP-binding protein 1	GTP-binding protein 1
1.1056	0.895153	0.944578	1.05855	0.996122	1.04236	1.0137	0.931166	1.18396	1.1096	#DIV/0!	#DIV/0!	#DIV/0!	#DIV/0!	#DIV/0!	#DIV/0!	#DIV/0!	#DIV/0!	#DIV/0!	#DIV/0!	#DIV/0!	#DIV/0!	#DIV/0!	#DIV/0!	#DIV/0!	#DIV/0!	#DIV/0!	#DIV/0!	#DIV/0!	#DIV/0!	#DIV/0!	#DIV/0!	#DIV/0!	#DIV/0!	#DIV/0!	#DIV/0!	#DIV/0!	#DIV/0!	#DIV/0!	#DIV/0!	#DIV/0!	#DIV/0!	#DIV/0!	#DIV/0!	#DIV/0!	#DIV/0!	#DIV/0!	#DIV/0!	#DIV/0!	#DIV/0!	#DIV/0!	#DIV/0!	#DIV/0!	#DIV/0!	#DIV/0!	#DIV/0!	#DIV/0!	#DIV/0!	#DIV/0!	#DIV/0!	#DIV/0!	#DIV/0!	#DIV/0!	#DIV/0!	#DIV/0!	#DIV/0!	#DIV/0!	#DIV/0!	#DIV/0!	#DIV/0!	#DIV/0!	#DIV/0!	#DIV/0!	#DIV/0!	#DIV/0!	#DIV/0!	#DIV/0!	#DIV/0!	#DIV/0!	#DIV/0!	0.975749	1.09327	0.93098	1.32144	1.08696	1.17434	1.11342	1.04923	1.08696	1.03296	#DIV/0!	#DIV/0!	#DIV/0!	#DIV/0!	#DIV/0!	#DIV/0!	#DIV/0!	#DIV/0!	#DIV/0!	#DIV/0!	#DIV/0!	#DIV/0!	#DIV/0!	#DIV/0!	#DIV/0!	#DIV/0!	#DIV/0!	#DIV/0!	#DIV/0!	#DIV/0!	#DIV/0!	#DIV/0!	#DIV/0!	#DIV/0!	#DIV/0!	#DIV/0!	#DIV/0!	#DIV/0!	#DIV/0!	#DIV/0!	#DIV/0!	#DIV/0!	#DIV/0!	#DIV/0!	#DIV/0!	#DIV/0!	#DIV/0!	#DIV/0!	#DIV/0!	#DIV/0!	#DIV/0!	#DIV/0!	#DIV/0!	#DIV/0!	#DIV/0!	#DIV/0!	#DIV/0!	#DIV/0!	#DIV/0!	#DIV/0!	#DIV/0!	#DIV/0!	#DIV/0!	#DIV/0!	#DIV/0!	#DIV/0!	#DIV/0!	#DIV/0!	#DIV/0!	#DIV/0!	#DIV/0!	#DIV/0!	#DIV/0!	#DIV/0!	#DIV/0!	#DIV/0!	#DIV/0!	#DIV/0!	#DIV/0!	#DIV/0!	#DIV/0!	#DIV/0!	#DIV/0!	#DIV/0!	#DIV/0!	#DIV/0!	#DIV/0!	#DIV/0!	#DIV/0!	#DIV/0!	8308	56.8	3	5	0.113333	Zm00001d026398_T002	56.8|56.8|56.8|56.8|56.8|39.2|39.2|39.2|39.2|39.2|21.35	3|3|3|3|3|2|2|2|2|2|1	5|5|5|5|5|4|4|4|4|4|1	0.113333333333333|0.125461254612546|0.0963172804532578|0.0985507246376811|0.107594936708861|0.0681818181818182|0.0648648648648649|0.0919540229885057|0.0666666666666667|0.0652173913043478|0.0369127516778524	Zm00001d026398_T002|Zm00001d026398_T005|Zm00001d026398_T006|Zm00001d026398_T007|Zm00001d026398_T010|Zm00001d002143_T001|Zm00001d002143_T002|Zm00001d002143_T003|Zm00001d002143_T004|Zm00001d002143_T005|Zm00001d002143_T006	Zm00001d026398_P002 pep chromosome:B73_RefGen_v4:10:145211405:145218613:1 gene:Zm00001d026398 transcript:Zm00001d026398_T002 gene_biotype:protein_coding transcript_biotype:protein_coding gene_symbol:bZIP-transcription factor 113 description:Transcription factor TGA4	Transcription factor TGA4
#DIV/0!	#DIV/0!	#DIV/0!	#DIV/0!	#DIV/0!	#DIV/0!	#DIV/0!	#DIV/0!	#DIV/0!	#DIV/0!	1.00695	1.02372	0.990654	0.985628	0.913483	1.01543	0.927957	0.982337	0.962195	0.958881	#DIV/0!	#DIV/0!	#DIV/0!	#DIV/0!	#DIV/0!	#DIV/0!	#DIV/0!	#DIV/0!	#DIV/0!	#DIV/0!	1	0.849516	1.00538	0.824789	0.857241	0.941703	0.86319	0.951438	0.910482	0.758544	1	0.959561	1.05857	0.906007	1.05914	1.11688	1.0195	1.05347	1.02297	0.933525	1	0.927021	0.887239	0.871201	0.90878	0.92279	0.862637	0.914289	0.921452	0.875558	0.977228	0.992185	1.02779	0.980026	0.948024	0.940088	0.965606	0.904565	0.915469	1.03346	0.189955	1.02254	0.881379	1.09608	1.05491	1.05196	0.961616	1.14821	1.1402	1.0855	0.940749	1.00023	1.05902	0.86492	0.863405	0.773764	0.930729	0.932313	0.941641	0.927723	0.956968	1.04303	0.973395	1.02661	0.900291	0.861859	0.81412	0.812288	0.979988	1.0101	0.99279	0.906325	1.09233	1.09513	1.05604	1.13599	0.911408	1.04653	0.968666	0.949564	0.989319	1.01068	1.01131	0.988695	0.857974	0.855473	0.826948	0.778318	0.847866	0.877799	0.847353	0.852905	0.93183	1.01059	1.00895	0.922411	0.869194	0.872275	0.912595	0.909399	0.917861	1.08214	0.998703	1.0013	0.931297	0.924993	0.867373	0.743403	0.952581	0.94676	0.8904	0.95362	1.01136	1.07051	1.03495	0.943388	0.87657	0.914174	0.873994	0.887319	0.971106	1.02889	0.979893	1.02011	0.906374	0.895675	0.872417	0.803131	1.03107	1.03323	0.917959	1.11317	1.07238	1.09283	1.07512	1.00005	0.993909	1.0142	0.918386	1.00126	8309	2662.3	103	23177	0.00948992	Zm00001d012770_T001	2662.29999999999|2568.05	103|99	23177|22840	0.00948991696322654|0.0195121951219512	Zm00001d012770_T001|Zm00001d012770_T006	Zm00001d012770_P001 pep chromosome:B73_RefGen_v4:8:180488563:180493697:-1 gene:Zm00001d012770 transcript:Zm00001d012770_T001 gene_biotype:protein_coding transcript_biotype:protein_coding description:Putative translation elongation factor family protein	Putative translation elongation factor family protein
#DIV/0!	#DIV/0!	#DIV/0!	#DIV/0!	#DIV/0!	#DIV/0!	#DIV/0!	#DIV/0!	#DIV/0!	#DIV/0!	#DIV/0!	#DIV/0!	#DIV/0!	#DIV/0!	#DIV/0!	#DIV/0!	#DIV/0!	#DIV/0!	#DIV/0!	#DIV/0!	1.26251	0.931952	1.46886	0.599186	1.3611	2.09063	1.80007	1.44715	0.901611	1.86585	1	0.984631	1.15208	1.27767	0.981296	1.08003	1.12718	0.9713	1.04285	1.05075	#DIV/0!	#DIV/0!	#DIV/0!	#DIV/0!	#DIV/0!	#DIV/0!	#DIV/0!	#DIV/0!	#DIV/0!	#DIV/0!	#DIV/0!	#DIV/0!	#DIV/0!	#DIV/0!	#DIV/0!	#DIV/0!	#DIV/0!	#DIV/0!	#DIV/0!	#DIV/0!	#DIV/0!	#DIV/0!	#DIV/0!	#DIV/0!	#DIV/0!	#DIV/0!	#DIV/0!	#DIV/0!	#DIV/0!	#DIV/0!	#DIV/0!	#DIV/0!	#DIV/0!	#DIV/0!	#DIV/0!	#DIV/0!	#DIV/0!	#DIV/0!	#DIV/0!	#DIV/0!	1.00541	0.956797	1.03779	0.97175	1.00525	1.09783	1.03182	1.03548	0.947375	0.921985	#DIV/0!	#DIV/0!	#DIV/0!	#DIV/0!	#DIV/0!	#DIV/0!	#DIV/0!	#DIV/0!	#DIV/0!	#DIV/0!	#DIV/0!	#DIV/0!	#DIV/0!	#DIV/0!	#DIV/0!	#DIV/0!	#DIV/0!	#DIV/0!	#DIV/0!	#DIV/0!	#DIV/0!	#DIV/0!	#DIV/0!	#DIV/0!	#DIV/0!	#DIV/0!	#DIV/0!	#DIV/0!	#DIV/0!	#DIV/0!	#DIV/0!	#DIV/0!	#DIV/0!	#DIV/0!	#DIV/0!	#DIV/0!	#DIV/0!	#DIV/0!	#DIV/0!	#DIV/0!	#DIV/0!	#DIV/0!	#DIV/0!	#DIV/0!	#DIV/0!	#DIV/0!	#DIV/0!	#DIV/0!	#DIV/0!	#DIV/0!	#DIV/0!	#DIV/0!	#DIV/0!	#DIV/0!	#DIV/0!	#DIV/0!	#DIV/0!	#DIV/0!	#DIV/0!	#DIV/0!	#DIV/0!	#DIV/0!	#DIV/0!	#DIV/0!	#DIV/0!	#DIV/0!	#DIV/0!	#DIV/0!	#DIV/0!	#DIV/0!	#DIV/0!	#DIV/0!	#DIV/0!	#DIV/0!	#DIV/0!	#DIV/0!	#DIV/0!	#DIV/0!	#DIV/0!	#DIV/0!	8310	56.8	3	5	0.0825243	Zm00001d001962_T014	56.8|56.8|32.2|32.2|32.2|32.2|32.2|32.2|32.2|32.2|32.2|32.2|24.6	3|3|2|2|2|2|2|2|2|2|2|2|1	5|5|2|2|2|2|2|2|2|2|2|2|3	0.0825242718446602|0.0852842809364549|0.0623655913978495|0.063457330415755|0.0897832817337462|0.0515097690941385|0.0826210826210826|0.0807799442896936|0.0941558441558441|0.0519713261648745|0.0507880910683012|0.0709046454767727|0.181818181818182	Zm00001d001962_T014|Zm00001d001962_T020|Zm00001d001962_T001|Zm00001d001962_T002|Zm00001d001962_T003|Zm00001d001962_T005|Zm00001d001962_T011|Zm00001d001962_T013|Zm00001d001962_T016|Zm00001d001962_T023|Zm00001d001962_T025|Zm00001d001962_T031|Zm00001d001962_T009	Zm00001d001962_P014 pep chromosome:B73_RefGen_v4:2:3572242:3587792:1 gene:Zm00001d001962 transcript:Zm00001d001962_T014 gene_biotype:protein_coding transcript_biotype:protein_coding description:Ubiquitin-like superfamily protein	Ubiquitin-like superfamily protein
#DIV/0!	#DIV/0!	#DIV/0!	#DIV/0!	#DIV/0!	#DIV/0!	#DIV/0!	#DIV/0!	#DIV/0!	#DIV/0!	#DIV/0!	#DIV/0!	#DIV/0!	#DIV/0!	#DIV/0!	#DIV/0!	#DIV/0!	#DIV/0!	#DIV/0!	#DIV/0!	#DIV/0!	#DIV/0!	#DIV/0!	#DIV/0!	#DIV/0!	#DIV/0!	#DIV/0!	#DIV/0!	#DIV/0!	#DIV/0!	1	1.07332	0.98549	1.18108	1.08014	1.01808	1.01118	0.958438	0.95119	1.13715	1	1.03265	0.844216	1.00944	0.915558	0.874493	1.05374	0.943019	0.911539	0.901469	1	0.978337	0.910693	0.982834	0.93123	0.869629	0.929565	0.863739	0.953093	0.948393	#DIV/0!	#DIV/0!	#DIV/0!	#DIV/0!	#DIV/0!	#DIV/0!	#DIV/0!	#DIV/0!	#DIV/0!	#DIV/0!	#DIV/0!	#DIV/0!	#DIV/0!	#DIV/0!	#DIV/0!	#DIV/0!	#DIV/0!	#DIV/0!	#DIV/0!	#DIV/0!	0.98873	1.01836	0.992913	0.900985	0.894175	0.928483	0.988531	0.901931	0.864356	0.906836	#DIV/0!	#DIV/0!	#DIV/0!	#DIV/0!	#DIV/0!	#DIV/0!	#DIV/0!	#DIV/0!	#DIV/0!	#DIV/0!	#DIV/0!	#DIV/0!	#DIV/0!	#DIV/0!	#DIV/0!	#DIV/0!	#DIV/0!	#DIV/0!	#DIV/0!	#DIV/0!	#DIV/0!	#DIV/0!	1.00147	0.998534	#DIV/0!	#DIV/0!	0.982204	0.819538	#DIV/0!	#DIV/0!	0.799203	0.912388	#DIV/0!	#DIV/0!	0.860592	0.87582	#DIV/0!	#DIV/0!	0.928353	0.843419	0.958917	1.04108	0.93785	1.06215	0.925083	0.92399	0.875575	0.935788	0.947864	0.93359	0.900405	0.944037	1.03706	0.961159	0.937026	0.890473	0.958015	0.887903	0.875779	0.881589	#DIV/0!	#DIV/0!	#DIV/0!	#DIV/0!	#DIV/0!	#DIV/0!	#DIV/0!	#DIV/0!	#DIV/0!	#DIV/0!	#DIV/0!	#DIV/0!	#DIV/0!	#DIV/0!	#DIV/0!	#DIV/0!	#DIV/0!	#DIV/0!	#DIV/0!	#DIV/0!	8311	101.25	5	30	0.0716113	Zm00001d020688_T001	101.25	5	30	0.0716113	Zm00001d020688_T001	Zm00001d020688_P001 pep chromosome:B73_RefGen_v4:7:128444311:128445856:1 gene:Zm00001d020688 transcript:Zm00001d020688_T001 gene_biotype:protein_coding transcript_biotype:protein_coding gene_symbol:GeBP-transcription factor 7 description:GLABROUS1 enhancer-binding protein-like	GLABROUS1 enhancer-binding protein-like
0.926759	1.02676	1.13213	0.956496	0.957856	1.0166	1.05521	0.92042	0.87648	0.894875	0.911055	0.984441	0.982736	1.03282	0.877311	0.880009	0.915563	0.883594	0.934532	0.779819	#DIV/0!	#DIV/0!	#DIV/0!	#DIV/0!	#DIV/0!	#DIV/0!	#DIV/0!	#DIV/0!	#DIV/0!	#DIV/0!	#DIV/0!	#DIV/0!	#DIV/0!	#DIV/0!	#DIV/0!	#DIV/0!	#DIV/0!	#DIV/0!	#DIV/0!	#DIV/0!	#DIV/0!	#DIV/0!	#DIV/0!	#DIV/0!	#DIV/0!	#DIV/0!	#DIV/0!	#DIV/0!	#DIV/0!	#DIV/0!	#DIV/0!	#DIV/0!	#DIV/0!	#DIV/0!	#DIV/0!	#DIV/0!	#DIV/0!	#DIV/0!	#DIV/0!	#DIV/0!	#DIV/0!	#DIV/0!	#DIV/0!	#DIV/0!	#DIV/0!	#DIV/0!	#DIV/0!	#DIV/0!	#DIV/0!	#DIV/0!	#DIV/0!	#DIV/0!	#DIV/0!	#DIV/0!	#DIV/0!	#DIV/0!	#DIV/0!	#DIV/0!	#DIV/0!	#DIV/0!	#DIV/0!	#DIV/0!	#DIV/0!	#DIV/0!	#DIV/0!	#DIV/0!	#DIV/0!	#DIV/0!	#DIV/0!	#DIV/0!	#DIV/0!	#DIV/0!	0.937922	1.06208	#DIV/0!	#DIV/0!	1.06544	0.954633	#DIV/0!	#DIV/0!	1.04375	1.03695	#DIV/0!	#DIV/0!	1.08782	1.0218	#DIV/0!	#DIV/0!	0.940827	1.08375	#DIV/0!	#DIV/0!	1.02306	0.976938	#DIV/0!	#DIV/0!	1.01197	1.09452	#DIV/0!	#DIV/0!	1.02252	1.01634	#DIV/0!	#DIV/0!	0.976088	0.885291	#DIV/0!	#DIV/0!	0.973003	0.993542	#DIV/0!	#DIV/0!	#DIV/0!	#DIV/0!	#DIV/0!	#DIV/0!	#DIV/0!	#DIV/0!	#DIV/0!	#DIV/0!	#DIV/0!	#DIV/0!	#DIV/0!	#DIV/0!	#DIV/0!	#DIV/0!	#DIV/0!	#DIV/0!	#DIV/0!	#DIV/0!	#DIV/0!	#DIV/0!	0.956805	1.0432	#DIV/0!	#DIV/0!	0.847178	0.77064	#DIV/0!	#DIV/0!	1.02305	1.00169	#DIV/0!	#DIV/0!	0.995408	0.94499	#DIV/0!	#DIV/0!	0.779285	0.926182	8312	56.8	3	6	0.0602837	Zm00001d030860_T002	56.8|56.8|56.8|56.8	3|3|3|3	6|6|6|6	0.0602836879432624|0.0498533724340176|0.0637898686679175|0.0611510791366906	Zm00001d030860_T002|Zm00001d030860_T003|Zm00001d030860_T004|Zm00001d030860_T005	Zm00001d030860_P002 pep chromosome:B73_RefGen_v4:1:164016950:164031018:1 gene:Zm00001d030860 transcript:Zm00001d030860_T002 gene_biotype:protein_coding transcript_biotype:protein_coding description:CSC1-like protein HYP1	CSC1-like protein HYP1
#DIV/0!	#DIV/0!	#DIV/0!	#DIV/0!	#DIV/0!	#DIV/0!	#DIV/0!	#DIV/0!	#DIV/0!	#DIV/0!	1.31076	1.0027	1.00058	0.996725	1.68268	1.73486	1.80414	1.10719	1.04084	1.20369	#DIV/0!	#DIV/0!	#DIV/0!	#DIV/0!	#DIV/0!	#DIV/0!	#DIV/0!	#DIV/0!	#DIV/0!	#DIV/0!	#DIV/0!	#DIV/0!	#DIV/0!	#DIV/0!	#DIV/0!	#DIV/0!	#DIV/0!	#DIV/0!	#DIV/0!	#DIV/0!	#DIV/0!	#DIV/0!	#DIV/0!	#DIV/0!	#DIV/0!	#DIV/0!	#DIV/0!	#DIV/0!	#DIV/0!	#DIV/0!	#DIV/0!	#DIV/0!	#DIV/0!	#DIV/0!	#DIV/0!	#DIV/0!	#DIV/0!	#DIV/0!	#DIV/0!	#DIV/0!	#DIV/0!	#DIV/0!	#DIV/0!	#DIV/0!	#DIV/0!	#DIV/0!	#DIV/0!	#DIV/0!	#DIV/0!	#DIV/0!	#DIV/0!	#DIV/0!	#DIV/0!	#DIV/0!	#DIV/0!	#DIV/0!	#DIV/0!	#DIV/0!	#DIV/0!	#DIV/0!	0.780669	1.22609	0.993238	2.66265	2.65142	2.19616	1.69066	2.24537	1.7397	1.75016	#DIV/0!	#DIV/0!	#DIV/0!	#DIV/0!	#DIV/0!	#DIV/0!	#DIV/0!	#DIV/0!	#DIV/0!	#DIV/0!	#DIV/0!	#DIV/0!	#DIV/0!	#DIV/0!	#DIV/0!	#DIV/0!	#DIV/0!	#DIV/0!	#DIV/0!	#DIV/0!	1.05941	0.940589	0.996635	1.00337	2.01291	2.01468	1.99368	1.78724	2.12148	2.18861	1.87514	2.0302	1.5795	1.59001	1.62917	1.5455	2.0277	2.08077	1.99128	2.07662	#DIV/0!	#DIV/0!	#DIV/0!	#DIV/0!	#DIV/0!	#DIV/0!	#DIV/0!	#DIV/0!	#DIV/0!	#DIV/0!	#DIV/0!	#DIV/0!	#DIV/0!	#DIV/0!	#DIV/0!	#DIV/0!	#DIV/0!	#DIV/0!	#DIV/0!	#DIV/0!	0.947063	1.05294	1.02661	0.973392	1.95399	1.811	2.03218	1.72737	1.85246	1.83746	1.80482	1.88683	1.3988	1.35684	1.27131	1.05197	1.77163	1.52286	1.57087	1.70243	8313	56.8	3	10	0.653061	Zm00001d011233_T003m_Mo17_only	56.8|56.8|56.8|56.8|33.45|33.45|33.45|33.45|23.35	3|3|3|3|2|2|2|2|1	10|10|10|10|8|8|8|8|2	0.653061224489796|0.653061224489796|0.653061224489796|1|0.540540540540541|0.540540540540541|0.540540540540541|1|0.413793103448276	Zm00001d011233_T003m_Mo17_only|Zm00001d011233_T004m_Mo17_only|Zm00001d011233_T005m_Mo17_only|Zm00001d011233_T035m_Mo17_only|Zm00001d011233_T001m_Mo17_only|Zm00001d011233_T037m_Mo17_only|Zm00001d011233_T046m_Mo17_only|Zm00001d011233_T050m_Mo17_only|Zm00001d011233_T009m_Mo17_only	Mo17 SNP peptides, Zm00001d011233_P003 pep chromosome:B73_RefGen_v4:8:144110783:144127823:1 gene:Zm00001d011233 transcript:Zm00001d011233_T003 gene_biotype:protein_coding transcript_biotype:protein_coding description:SIT4 phosphatase-associated family protein	SIT4 phosphatase-associated family protein
#DIV/0!	#DIV/0!	#DIV/0!	#DIV/0!	#DIV/0!	#DIV/0!	#DIV/0!	#DIV/0!	#DIV/0!	#DIV/0!	6.20018	1.21036	0.704449	1.08519	12.3377	12.6717	11.996	6.67933	7.021	6.1332	#DIV/0!	#DIV/0!	#DIV/0!	#DIV/0!	#DIV/0!	#DIV/0!	#DIV/0!	#DIV/0!	#DIV/0!	#DIV/0!	#DIV/0!	#DIV/0!	#DIV/0!	#DIV/0!	#DIV/0!	#DIV/0!	#DIV/0!	#DIV/0!	#DIV/0!	#DIV/0!	1	1.43797	19.0506	16.8134	9.63645	10.3496	1.24411	8.48367	9.78229	18.7839	#DIV/0!	#DIV/0!	#DIV/0!	#DIV/0!	#DIV/0!	#DIV/0!	#DIV/0!	#DIV/0!	#DIV/0!	#DIV/0!	#DIV/0!	#DIV/0!	#DIV/0!	#DIV/0!	#DIV/0!	#DIV/0!	#DIV/0!	#DIV/0!	#DIV/0!	#DIV/0!	#DIV/0!	#DIV/0!	#DIV/0!	#DIV/0!	#DIV/0!	#DIV/0!	#DIV/0!	#DIV/0!	#DIV/0!	#DIV/0!	#DIV/0!	#DIV/0!	#DIV/0!	#DIV/0!	#DIV/0!	#DIV/0!	#DIV/0!	#DIV/0!	#DIV/0!	#DIV/0!	1.02827	0.971726	#DIV/0!	#DIV/0!	1.71186	1.571	#DIV/0!	#DIV/0!	0.978699	1.03515	#DIV/0!	#DIV/0!	1.02049	1.04842	#DIV/0!	#DIV/0!	1.25233	1.35811	#DIV/0!	#DIV/0!	0.915577	1.08442	#DIV/0!	#DIV/0!	2.09593	2.11314	#DIV/0!	#DIV/0!	1.87022	1.96994	#DIV/0!	#DIV/0!	1.51306	1.57272	#DIV/0!	#DIV/0!	2.00258	2.02781	#DIV/0!	#DIV/0!	#DIV/0!	#DIV/0!	#DIV/0!	#DIV/0!	#DIV/0!	#DIV/0!	#DIV/0!	#DIV/0!	#DIV/0!	#DIV/0!	#DIV/0!	#DIV/0!	#DIV/0!	#DIV/0!	#DIV/0!	#DIV/0!	#DIV/0!	#DIV/0!	#DIV/0!	#DIV/0!	#DIV/0!	#DIV/0!	#DIV/0!	#DIV/0!	#DIV/0!	#DIV/0!	#DIV/0!	#DIV/0!	#DIV/0!	#DIV/0!	#DIV/0!	#DIV/0!	#DIV/0!	#DIV/0!	#DIV/0!	#DIV/0!	#DIV/0!	#DIV/0!	#DIV/0!	#DIV/0!	8314	56.8	3	6	0.758621	Zm00001d037058_T001m_Mo17_only	56.8	3	6	0.758621	Zm00001d037058_T001m_Mo17_only	Mo17 SNP peptides, Zm00001d037058_P001 pep chromosome:B73_RefGen_v4:6:110874145:110878663:-1 gene:Zm00001d037058 transcript:Zm00001d037058_T001 gene_biotype:protein_coding transcript_biotype:protein_coding description:CAK1AT	CAK1AT
1.10626	1.01709	0.970472	0.874282	1.03189	1.09792	0.981315	1.26493	1.08701	1.03099	0.667843	0.991625	1.01447	0.993903	0.252115	0.270456	0.245374	0.586599	0.695282	0.590553	0.690053	0.966239	1.01542	1.01834	0.372919	0.361516	0.328881	0.75852	0.70033	0.729664	1	0.925558	0.155608	0.183675	0.565851	0.598523	0.947753	0.571773	0.638035	0.209488	1	1.02281	0.346327	0.350703	0.729911	0.755715	1.00147	0.694563	0.748203	0.386302	1	1.03119	0.208237	0.197907	0.614061	0.60565	1.05495	0.619914	0.651217	0.209281	0.68804	0.982018	1.03176	0.986222	0.273545	0.281986	0.257138	0.579355	0.613928	0.946393	0.559208	0.934636	1.06754	0.997824	0.148619	0.227598	0.224073	1.01713	0.770503	0.741453	#DIV/0!	#DIV/0!	#DIV/0!	#DIV/0!	#DIV/0!	#DIV/0!	#DIV/0!	#DIV/0!	#DIV/0!	#DIV/0!	#DIV/0!	#DIV/0!	1.00433	0.995674	#DIV/0!	#DIV/0!	0.508702	0.535802	#DIV/0!	#DIV/0!	0.508293	0.651115	#DIV/0!	#DIV/0!	0.728668	0.806597	#DIV/0!	#DIV/0!	0.499931	0.449563	0.906179	1.09382	1.00045	0.999547	0.741402	0.932487	0.346749	0.494052	0.896285	0.788059	0.487759	0.441344	0.975369	0.924561	0.565935	0.733176	0.676533	0.995557	0.424062	0.422063	1.01229	0.987707	0.951247	1.04875	0.145254	0.168014	0.403691	0.435383	0.158751	0.174418	0.480777	0.455525	0.562913	0.558866	0.724143	0.729969	0.165093	0.162464	0.400491	0.530177	1.03363	0.966373	1.01423	0.985772	0.169878	0.169225	0.259029	0.25055	0.163989	0.226264	0.259193	0.24201	0.586341	0.561626	0.619538	0.605288	0.16655	0.175643	0.272934	0.244359	8315	128.1	6	176	0.321839	Zm00001d023429_T001_B73_only	128.1	6	176	0.321839	Zm00001d023429_T001_B73_only	Zm00001d023429_T001 B73 only peptides, Zm00001d023429_P001 pep chromosome:B73_RefGen_v4:10:5402577:5411941:1 gene:Zm00001d023429 transcript:Zm00001d023429_T001 gene_biotype:protein_coding transcript_biotype:protein_coding description:Diaminopimelate decarboxylase 2 chloroplastic	Diaminopimelate decarboxylase 2 chloroplastic
0.891627	1.03975	1.01293	1.04394	1.01176	0.999879	0.941001	0.985022	0.862306	0.868834	0.71428	1.61154	0.666474	0.721985	0.691525	0.681241	0.688538	0.732113	0.723724	0.565168	1.14361	0.887482	1.059	1.05352	1.30919	1.3275	1.29461	1.08396	1.08571	1.16351	1	1.07802	1.09343	1.07956	1.09015	1.17038	0.992232	1.02296	0.990539	0.990357	#DIV/0!	#DIV/0!	#DIV/0!	#DIV/0!	#DIV/0!	#DIV/0!	#DIV/0!	#DIV/0!	#DIV/0!	#DIV/0!	#DIV/0!	#DIV/0!	#DIV/0!	#DIV/0!	#DIV/0!	#DIV/0!	#DIV/0!	#DIV/0!	#DIV/0!	#DIV/0!	1.07659	0.966414	1.04567	0.98792	1.03196	0.980497	0.983574	0.95139	1.05913	0.941646	#DIV/0!	#DIV/0!	#DIV/0!	#DIV/0!	#DIV/0!	#DIV/0!	#DIV/0!	#DIV/0!	#DIV/0!	#DIV/0!	0.661968	1.21348	1.12456	1.30103	1.41552	0.939309	1.17331	1.37109	1.38082	1.05943	0.970487	1.02951	0.974925	1.02508	1.16951	1.10125	1.11001	0.879577	1.08387	1.02643	1.02871	1.23696	1.12284	0.940587	1.05969	0.971127	0.671836	1.14369	1.15166	0.961225	0.84883	1.15117	1.03015	0.969853	1.09571	0.90459	1.09496	1.01973	1.09878	1.35848	1.0216	1.16725	0.932716	1.22142	1.08146	0.985578	1.01103	1.02542	1.05721	1.109	#DIV/0!	#DIV/0!	#DIV/0!	#DIV/0!	#DIV/0!	#DIV/0!	#DIV/0!	#DIV/0!	#DIV/0!	#DIV/0!	#DIV/0!	#DIV/0!	#DIV/0!	#DIV/0!	#DIV/0!	#DIV/0!	#DIV/0!	#DIV/0!	#DIV/0!	#DIV/0!	0.87426	1.12574	#DIV/0!	#DIV/0!	1.05273	1.0488	#DIV/0!	#DIV/0!	1.13736	1.27501	#DIV/0!	#DIV/0!	1.20157	1.02625	#DIV/0!	#DIV/0!	1.07543	1.20748	#DIV/0!	#DIV/0!	8316	128.95	7	91	0.0539033	Zm00001d051502_T001	128.95|128.95|72.4|72.4	7|7|4|4	91|91|84|84	0.0539033457249071|0.0755208333333334|0.0884146341463414|0.110266159695818	Zm00001d051502_T001|Zm00001d051502_T002|Zm00001d051502_T005|Zm00001d051502_T008	Zm00001d051502_P001 pep chromosome:B73_RefGen_v4:4:160498471:160504465:-1 gene:Zm00001d051502 transcript:Zm00001d051502_T001 gene_biotype:protein_coding transcript_biotype:protein_coding gene_symbol:calcium dependent protein kinase7 description: calcium dependent protein kinase7	calcium dependent protein kinase7
#DIV/0!	#DIV/0!	#DIV/0!	#DIV/0!	#DIV/0!	#DIV/0!	#DIV/0!	#DIV/0!	#DIV/0!	#DIV/0!	#DIV/0!	#DIV/0!	#DIV/0!	#DIV/0!	#DIV/0!	#DIV/0!	#DIV/0!	#DIV/0!	#DIV/0!	#DIV/0!	2.5449	1.06698	0.972564	0.960459	2.83719	3.54077	5.2279	2.46345	2.3255	1.8098	#DIV/0!	#DIV/0!	#DIV/0!	#DIV/0!	#DIV/0!	#DIV/0!	#DIV/0!	#DIV/0!	#DIV/0!	#DIV/0!	#DIV/0!	#DIV/0!	#DIV/0!	#DIV/0!	#DIV/0!	#DIV/0!	#DIV/0!	#DIV/0!	#DIV/0!	#DIV/0!	#DIV/0!	#DIV/0!	#DIV/0!	#DIV/0!	#DIV/0!	#DIV/0!	#DIV/0!	#DIV/0!	#DIV/0!	#DIV/0!	#DIV/0!	#DIV/0!	#DIV/0!	#DIV/0!	#DIV/0!	#DIV/0!	#DIV/0!	#DIV/0!	#DIV/0!	#DIV/0!	#DIV/0!	#DIV/0!	#DIV/0!	#DIV/0!	#DIV/0!	#DIV/0!	#DIV/0!	#DIV/0!	#DIV/0!	#DIV/0!	1.19066	0.896895	0.912446	1.91815	1.8298	2.17916	1.01675	1.47549	1.54547	1.53015	#DIV/0!	#DIV/0!	#DIV/0!	#DIV/0!	#DIV/0!	#DIV/0!	#DIV/0!	#DIV/0!	#DIV/0!	#DIV/0!	#DIV/0!	#DIV/0!	#DIV/0!	#DIV/0!	#DIV/0!	#DIV/0!	#DIV/0!	#DIV/0!	#DIV/0!	#DIV/0!	#DIV/0!	#DIV/0!	#DIV/0!	#DIV/0!	#DIV/0!	#DIV/0!	#DIV/0!	#DIV/0!	#DIV/0!	#DIV/0!	#DIV/0!	#DIV/0!	#DIV/0!	#DIV/0!	#DIV/0!	#DIV/0!	#DIV/0!	#DIV/0!	#DIV/0!	#DIV/0!	#DIV/0!	#DIV/0!	#DIV/0!	#DIV/0!	#DIV/0!	#DIV/0!	#DIV/0!	#DIV/0!	#DIV/0!	#DIV/0!	#DIV/0!	#DIV/0!	#DIV/0!	#DIV/0!	#DIV/0!	#DIV/0!	#DIV/0!	#DIV/0!	#DIV/0!	#DIV/0!	#DIV/0!	#DIV/0!	#DIV/0!	#DIV/0!	#DIV/0!	#DIV/0!	#DIV/0!	#DIV/0!	#DIV/0!	#DIV/0!	#DIV/0!	#DIV/0!	#DIV/0!	#DIV/0!	#DIV/0!	#DIV/0!	#DIV/0!	#DIV/0!	#DIV/0!	#DIV/0!	8317	86.4	4	5	0.263158	Zm00001d003271_T001m_Mo17_only	86.4	4	5	0.263158	Zm00001d003271_T001m_Mo17_only	Mo17 SNP peptides, Zm00001d003271_P001 pep chromosome:B73_RefGen_v4:2:38437219:38439671:1 gene:Zm00001d003271 transcript:Zm00001d003271_T001 gene_biotype:protein_coding transcript_biotype:protein_coding description:Peptide methionine sulfoxide reductase	Peptide methionine sulfoxide reductase
#DIV/0!	#DIV/0!	#DIV/0!	#DIV/0!	#DIV/0!	#DIV/0!	#DIV/0!	#DIV/0!	#DIV/0!	#DIV/0!	2.81901	1.01368	0.965269	1.02105	5.70486	4.45786	5.46646	2.94861	2.70969	3.4666	3.20166	0.884778	1.04132	1.07391	5.93005	5.87974	5.556	3.16245	3.16087	3.3283	1	2.23334	2.12821	1.80679	1.40711	1.43738	1.44469	1.93101	1.37612	1.94394	1	5.15095	4.30293	3.41626	2.39557	2.35546	2.26429	3.60214	2.17202	3.59245	1	2.53361	2.23876	2.10112	1.57578	1.65887	1.59596	2.31095	1.42769	2.11351	1.77841	0.99634	0.976019	1.02764	2.81411	2.70523	2.48099	1.75447	1.74778	1.26212	0.948848	0.938998	1.02424	1.03676	2.15386	2.09017	2.2421	1.09231	1.1759	1.31824	1.0009	0.974624	1.02448	2.97545	3.31274	3.4183	2.25894	2.00364	2.08712	2.12716	#DIV/0!	#DIV/0!	0.97606	1.02394	#DIV/0!	#DIV/0!	2.21504	2.11745	#DIV/0!	#DIV/0!	2.41014	2.13725	#DIV/0!	#DIV/0!	1.48597	1.54973	#DIV/0!	#DIV/0!	2.03194	2.04693	#DIV/0!	#DIV/0!	1.00499	0.99501	#DIV/0!	#DIV/0!	4.0881	3.69747	#DIV/0!	#DIV/0!	3.44618	3.28801	#DIV/0!	#DIV/0!	1.96814	1.93634	#DIV/0!	#DIV/0!	2.02852	1.97947	#DIV/0!	#DIV/0!	1.0242	0.975805	#DIV/0!	#DIV/0!	4.31269	3.82636	#DIV/0!	#DIV/0!	4.57838	3.77761	#DIV/0!	#DIV/0!	2.1605	2.21925	#DIV/0!	#DIV/0!	2.28245	2.29349	1.00611	0.993889	1.06989	0.930106	2.40402	2.15978	4.37048	4.19962	2.37488	2.10375	4.35035	4.52884	1.61708	1.61218	2.62328	2.50843	1.48993	1.47423	2.36317	2.51131	8318	56.7	2	77	0.313725	Zm00001d025016_T003	56.7	2	77	0.313725	Zm00001d025016_T003	Zm00001d025016_P003 pep chromosome:B73_RefGen_v4:10:99821386:99824932:1 gene:Zm00001d025016 transcript:Zm00001d025016_T003 gene_biotype:protein_coding transcript_biotype:protein_coding description:Thioredoxin superfamily protein	Thioredoxin superfamily protein
1.09979	0.863821	1.01333	0.933861	1.08919	0.949101	0.909393	0.91032	0.944894	0.888673	1.04271	1.00957	0.989266	1.00117	1.04289	1.07403	1.05785	1.00407	0.969718	0.86227	#DIV/0!	#DIV/0!	#DIV/0!	#DIV/0!	#DIV/0!	#DIV/0!	#DIV/0!	#DIV/0!	#DIV/0!	#DIV/0!	1	1.10338	0.832145	0.965423	0.843951	0.828202	1.02358	0.919811	0.850812	0.922927	1	0.967587	0.811624	0.702218	0.765044	0.720477	1.02355	0.879291	0.774973	0.862472	#DIV/0!	#DIV/0!	#DIV/0!	#DIV/0!	#DIV/0!	#DIV/0!	#DIV/0!	#DIV/0!	#DIV/0!	#DIV/0!	0.951223	0.970557	1.00896	1.02048	1.11534	1.06148	0.957656	0.980834	0.967631	0.935572	7.50576	0.848349	0.968797	1.18285	1.14256	0.895643	1.05359	0.82241	0.887596	0.900859	1.08637	0.953057	0.960572	0.791844	0.801793	0.827327	0.992076	0.861875	0.936766	0.902851	#DIV/0!	#DIV/0!	#DIV/0!	#DIV/0!	#DIV/0!	#DIV/0!	#DIV/0!	#DIV/0!	#DIV/0!	#DIV/0!	#DIV/0!	#DIV/0!	#DIV/0!	#DIV/0!	#DIV/0!	#DIV/0!	#DIV/0!	#DIV/0!	#DIV/0!	#DIV/0!	1.19586	0.804136	0.957347	1.04265	0.793996	1.10335	1.31124	1.25563	1.20493	1.21677	1.23514	1.12177	0.966921	1.12222	1.11886	1.15052	0.877562	1.07468	1.06717	1.25169	1.07968	0.920321	0.976771	1.02323	0.890545	0.945775	1.00721	1.07458	1.03139	0.893577	1.00525	1.03886	0.91116	1.05833	1.03199	1.12226	0.942635	1.12752	1.09035	0.941876	1.15664	0.843358	0.996186	1.00381	0.888205	0.902703	1.14151	1.203	0.899265	1.04061	1.23804	0.9729	1.02887	0.960493	0.998031	1.03895	0.951992	0.884245	1.11282	1.10326	8319	373.2	17	813	0.078341	Zm00001d046313_T001	373.2|224.75	17|10	813|383	0.0783410138248848|0.0972222222222222	Zm00001d046313_T001|Zm00001d046313_T003	Zm00001d046313_P001 pep chromosome:B73_RefGen_v4:9:79854295:79858733:1 gene:Zm00001d046313 transcript:Zm00001d046313_T001 gene_biotype:protein_coding transcript_biotype:protein_coding description:Ras-related protein RABA1d	Ras-related protein RABA1d
#DIV/0!	#DIV/0!	#DIV/0!	#DIV/0!	#DIV/0!	#DIV/0!	#DIV/0!	#DIV/0!	#DIV/0!	#DIV/0!	1.80059	0.99034	0.979382	1.03028	2.39194	2.541	2.90337	1.64565	1.6168	1.9354	0.944968	0.930672	1.11344	0.955885	1.01941	0.992089	1.19203	0.945271	0.952294	0.919733	1	1.84674	1.90068	1.833	2.16878	1.70433	1.68781	1.7727	1.1402	1.65581	1	1.20734	1.55291	1.52296	1.0396	1.25337	1.12356	1.33301	1.23136	1.58857	1	1.1485	1.91561	1.94913	1.56967	1.6388	1.169	1.54786	1.3798	1.84162	#DIV/0!	#DIV/0!	#DIV/0!	#DIV/0!	#DIV/0!	#DIV/0!	#DIV/0!	#DIV/0!	#DIV/0!	#DIV/0!	#DIV/0!	#DIV/0!	#DIV/0!	#DIV/0!	#DIV/0!	#DIV/0!	#DIV/0!	#DIV/0!	#DIV/0!	#DIV/0!	#DIV/0!	#DIV/0!	#DIV/0!	#DIV/0!	#DIV/0!	#DIV/0!	#DIV/0!	#DIV/0!	#DIV/0!	#DIV/0!	#DIV/0!	#DIV/0!	0.947224	1.05278	#DIV/0!	#DIV/0!	1.34474	1.46277	#DIV/0!	#DIV/0!	1.22025	1.27794	#DIV/0!	#DIV/0!	1.17332	1.03524	#DIV/0!	#DIV/0!	1.40442	1.33208	#DIV/0!	#DIV/0!	#DIV/0!	#DIV/0!	#DIV/0!	#DIV/0!	#DIV/0!	#DIV/0!	#DIV/0!	#DIV/0!	#DIV/0!	#DIV/0!	#DIV/0!	#DIV/0!	#DIV/0!	#DIV/0!	#DIV/0!	#DIV/0!	#DIV/0!	#DIV/0!	#DIV/0!	#DIV/0!	1.05685	0.943151	#DIV/0!	#DIV/0!	1.45552	1.75945	#DIV/0!	#DIV/0!	1.0258	0.934559	#DIV/0!	#DIV/0!	1.00346	0.965617	#DIV/0!	#DIV/0!	1.37436	1.4975	#DIV/0!	#DIV/0!	1.07968	0.920316	#DIV/0!	#DIV/0!	1.61511	1.29874	#DIV/0!	#DIV/0!	1.96014	1.48851	#DIV/0!	#DIV/0!	1.32864	0.913869	#DIV/0!	#DIV/0!	1.58186	1.33661	8320	56.7	2	15	0.810811	Zm00001d032282_T007m_Mo17_only	56.7|56.7|56.7|30.85|25.85|25.85|25.85|25.85	2|2|2|1|1|1|1|1	15|15|15|5|10|10|10|10	0.810810810810811|0.810810810810811|0.422535211267606|0.293103448275862|0.65|0.240740740740741|0.240740740740741|0.240740740740741	Zm00001d032282_T007m_Mo17_only|Zm00001d032282_T010m_Mo17_only|Zm00001d032282_T012m_Mo17_only|Zm00001d032282_T005m_Mo17_only|Zm00001d032282_T001m_Mo17_only|Zm00001d032282_T003m_Mo17_only|Zm00001d032282_T006m_Mo17_only|Zm00001d032282_T015m_Mo17_only	Mo17 SNP peptides, Zm00001d032282_P007 pep chromosome:B73_RefGen_v4:1:220213755:220251508:1 gene:Zm00001d032282 transcript:Zm00001d032282_T007 gene_biotype:protein_coding transcript_biotype:protein_coding description:Aminopeptidase M1	Aminopeptidase M1
#DIV/0!	#DIV/0!	#DIV/0!	#DIV/0!	#DIV/0!	#DIV/0!	#DIV/0!	#DIV/0!	#DIV/0!	#DIV/0!	2.52744	1.00321	0.981137	1.01565	4.36128	4.65374	4.5439	2.44381	2.36312	2.43254	1.28507	0.958545	0.993968	1.04749	1.79549	1.76976	1.40169	1.27065	1.30681	1.19552	#DIV/0!	#DIV/0!	#DIV/0!	#DIV/0!	#DIV/0!	#DIV/0!	#DIV/0!	#DIV/0!	#DIV/0!	#DIV/0!	#DIV/0!	#DIV/0!	#DIV/0!	#DIV/0!	#DIV/0!	#DIV/0!	#DIV/0!	#DIV/0!	#DIV/0!	#DIV/0!	#DIV/0!	#DIV/0!	#DIV/0!	#DIV/0!	#DIV/0!	#DIV/0!	#DIV/0!	#DIV/0!	#DIV/0!	#DIV/0!	#DIV/0!	#DIV/0!	#DIV/0!	#DIV/0!	#DIV/0!	#DIV/0!	#DIV/0!	#DIV/0!	#DIV/0!	#DIV/0!	#DIV/0!	#DIV/0!	#DIV/0!	#DIV/0!	#DIV/0!	#DIV/0!	#DIV/0!	#DIV/0!	#DIV/0!	#DIV/0!	#DIV/0!	#DIV/0!	#DIV/0!	#DIV/0!	#DIV/0!	#DIV/0!	#DIV/0!	#DIV/0!	#DIV/0!	#DIV/0!	#DIV/0!	#DIV/0!	#DIV/0!	#DIV/0!	#DIV/0!	#DIV/0!	#DIV/0!	#DIV/0!	#DIV/0!	#DIV/0!	#DIV/0!	#DIV/0!	#DIV/0!	#DIV/0!	#DIV/0!	#DIV/0!	#DIV/0!	#DIV/0!	#DIV/0!	#DIV/0!	#DIV/0!	#DIV/0!	#DIV/0!	#DIV/0!	#DIV/0!	#DIV/0!	#DIV/0!	#DIV/0!	#DIV/0!	#DIV/0!	#DIV/0!	#DIV/0!	#DIV/0!	#DIV/0!	#DIV/0!	#DIV/0!	#DIV/0!	#DIV/0!	#DIV/0!	#DIV/0!	#DIV/0!	#DIV/0!	#DIV/0!	#DIV/0!	#DIV/0!	#DIV/0!	#DIV/0!	#DIV/0!	#DIV/0!	#DIV/0!	#DIV/0!	#DIV/0!	#DIV/0!	#DIV/0!	#DIV/0!	#DIV/0!	#DIV/0!	#DIV/0!	#DIV/0!	#DIV/0!	#DIV/0!	#DIV/0!	#DIV/0!	#DIV/0!	#DIV/0!	#DIV/0!	#DIV/0!	#DIV/0!	#DIV/0!	#DIV/0!	#DIV/0!	#DIV/0!	#DIV/0!	#DIV/0!	#DIV/0!	#DIV/0!	#DIV/0!	#DIV/0!	#DIV/0!	#DIV/0!	8321	56.7	2	25	0.284483	Zm00001d009125_T001m_Mo17_only	56.7|56.7|56.7|56.7|56.7|56.7|56.7|56.7|56.7	2|2|2|2|2|2|2|2|2	25|25|25|25|25|25|25|25|25	0.28448275862069|0.28448275862069|0.4125|1|0.28448275862069|0.270491803278688|1|0.4125|0.383720930232558	Zm00001d009125_T001m_Mo17_only|Zm00001d009125_T003m_Mo17_only|Zm00001d009125_T004m_Mo17_only|Zm00001d009125_T006m_Mo17_only|Zm00001d009125_T007m_Mo17_only|Zm00001d009125_T008m_Mo17_only|Zm00001d009125_T009m_Mo17_only|Zm00001d009125_T010m_Mo17_only|Zm00001d009125_T012m_Mo17_only	Mo17 SNP peptides, Zm00001d009125_P001 pep chromosome:B73_RefGen_v4:8:38258470:38277319:1 gene:Zm00001d009125 transcript:Zm00001d009125_T001 gene_biotype:protein_coding transcript_biotype:protein_coding description:Carbohydrate-binding-like fold	Carbohydrate-binding-like fold
1.00037	1.01889	0.985484	1.03644	0.958819	1.13461	1.17726	0.941581	1.15244	1.0567	0.926125	1.02766	0.938519	1.03382	1.15698	1.23483	1.13178	1.23517	1.02461	1.05744	0.847145	0.901273	1.02656	1.07217	0.906747	0.888766	0.732237	1.00617	0.988574	0.921012	1	1.274	0.81277	0.889858	1.36457	1.29016	1.43027	1.21582	1.05579	1.21195	#DIV/0!	#DIV/0!	#DIV/0!	#DIV/0!	#DIV/0!	#DIV/0!	#DIV/0!	#DIV/0!	#DIV/0!	#DIV/0!	1	1.05661	0.776729	0.816701	0.962129	0.940418	1.04842	1.04551	0.949651	0.84972	0.930788	0.985115	1.00291	1.01197	1.18978	1.13444	0.902368	1.12509	0.963509	0.895014	0	0.74105	1.09641	1.16254	0.831054	1.06477	1.06211	0.895047	1.08967	1.08343	0.90469	1.07818	1.01713	1.17374	1.04132	1.30594	1.14248	1.05804	1.02995	1.05944	#DIV/0!	#DIV/0!	#DIV/0!	#DIV/0!	#DIV/0!	#DIV/0!	#DIV/0!	#DIV/0!	#DIV/0!	#DIV/0!	#DIV/0!	#DIV/0!	#DIV/0!	#DIV/0!	#DIV/0!	#DIV/0!	#DIV/0!	#DIV/0!	#DIV/0!	#DIV/0!	#DIV/0!	#DIV/0!	#DIV/0!	#DIV/0!	#DIV/0!	#DIV/0!	#DIV/0!	#DIV/0!	#DIV/0!	#DIV/0!	#DIV/0!	#DIV/0!	#DIV/0!	#DIV/0!	#DIV/0!	#DIV/0!	#DIV/0!	#DIV/0!	#DIV/0!	#DIV/0!	#DIV/0!	#DIV/0!	#DIV/0!	#DIV/0!	#DIV/0!	#DIV/0!	#DIV/0!	#DIV/0!	#DIV/0!	#DIV/0!	#DIV/0!	#DIV/0!	#DIV/0!	#DIV/0!	#DIV/0!	#DIV/0!	#DIV/0!	#DIV/0!	#DIV/0!	#DIV/0!	#DIV/0!	#DIV/0!	#DIV/0!	#DIV/0!	#DIV/0!	#DIV/0!	#DIV/0!	#DIV/0!	#DIV/0!	#DIV/0!	#DIV/0!	#DIV/0!	#DIV/0!	#DIV/0!	#DIV/0!	#DIV/0!	#DIV/0!	#DIV/0!	#DIV/0!	#DIV/0!	8322	56.7	2	18	0.0792291	Zm00001d011832_T001	56.7	2	18	0.0792291	Zm00001d011832_T001	Zm00001d011832_P001 pep chromosome:B73_RefGen_v4:8:162291112:162292515:-1 gene:Zm00001d011832 transcript:Zm00001d011832_T001 gene_biotype:protein_coding transcript_biotype:protein_coding description:G-type lectin S-receptor-like serine/threonine-protein kinase SD2-5	G-type lectin S-receptor-like serine/threonine-protein kinase SD2-5
#DIV/0!	#DIV/0!	#DIV/0!	#DIV/0!	#DIV/0!	#DIV/0!	#DIV/0!	#DIV/0!	#DIV/0!	#DIV/0!	1.03289	0.981719	1.07315	0.945131	0.944734	0.880777	0.965461	1.05091	1.16157	1.0016	0.880764	0.973843	0.945944	1.08021	0.780749	0.780974	0.988043	0.796654	0.823688	0.80624	#DIV/0!	#DIV/0!	#DIV/0!	#DIV/0!	#DIV/0!	#DIV/0!	#DIV/0!	#DIV/0!	#DIV/0!	#DIV/0!	#DIV/0!	#DIV/0!	#DIV/0!	#DIV/0!	#DIV/0!	#DIV/0!	#DIV/0!	#DIV/0!	#DIV/0!	#DIV/0!	#DIV/0!	#DIV/0!	#DIV/0!	#DIV/0!	#DIV/0!	#DIV/0!	#DIV/0!	#DIV/0!	#DIV/0!	#DIV/0!	#DIV/0!	#DIV/0!	#DIV/0!	#DIV/0!	#DIV/0!	#DIV/0!	#DIV/0!	#DIV/0!	#DIV/0!	#DIV/0!	#DIV/0!	#DIV/0!	#DIV/0!	#DIV/0!	#DIV/0!	#DIV/0!	#DIV/0!	#DIV/0!	#DIV/0!	#DIV/0!	1.07925	0.977189	0.94356	0.986437	1.00406	1.0041	1.06857	0.905243	1.06911	0.894496	#DIV/0!	#DIV/0!	#DIV/0!	#DIV/0!	#DIV/0!	#DIV/0!	#DIV/0!	#DIV/0!	#DIV/0!	#DIV/0!	#DIV/0!	#DIV/0!	#DIV/0!	#DIV/0!	#DIV/0!	#DIV/0!	#DIV/0!	#DIV/0!	#DIV/0!	#DIV/0!	#DIV/0!	#DIV/0!	#DIV/0!	#DIV/0!	#DIV/0!	#DIV/0!	#DIV/0!	#DIV/0!	#DIV/0!	#DIV/0!	#DIV/0!	#DIV/0!	#DIV/0!	#DIV/0!	#DIV/0!	#DIV/0!	#DIV/0!	#DIV/0!	#DIV/0!	#DIV/0!	#DIV/0!	#DIV/0!	#DIV/0!	#DIV/0!	#DIV/0!	#DIV/0!	#DIV/0!	#DIV/0!	#DIV/0!	#DIV/0!	#DIV/0!	#DIV/0!	#DIV/0!	#DIV/0!	#DIV/0!	#DIV/0!	#DIV/0!	#DIV/0!	#DIV/0!	#DIV/0!	#DIV/0!	#DIV/0!	#DIV/0!	#DIV/0!	#DIV/0!	#DIV/0!	#DIV/0!	#DIV/0!	#DIV/0!	#DIV/0!	#DIV/0!	#DIV/0!	#DIV/0!	#DIV/0!	#DIV/0!	#DIV/0!	#DIV/0!	#DIV/0!	#DIV/0!	#DIV/0!	8323	149.6	6	97	0.208333	Zm00001d006348_T001	149.6	6	97	0.208333	Zm00001d006348_T001	Zm00001d006348_P001 pep chromosome:B73_RefGen_v4:2:205258531:205260875:-1 gene:Zm00001d006348 transcript:Zm00001d006348_T001 gene_biotype:protein_coding transcript_biotype:protein_coding gene_symbol:GRF-transcription factor 2 description:growth-regulating factor 9	growth-regulating factor 9
1.15724	1.09094	1.0297	0.765776	0.956347	1.47527	1.50103	1.64377	1.28791	1.23073	0.548929	0.992644	1.05335	0.954004	0.098315	0.0830553	0.0786534	0.492709	0.533328	0.489154	0.628633	1.01272	1.01729	0.969996	0.252184	0.243162	0.217026	0.631118	0.598907	0.616378	1	0.751949	0.0654322	0.0738394	0.634156	0.621966	0.900492	0.412656	0.707851	0.0803067	1	0.984809	0.170856	0.19124	0.750449	0.728485	0.959267	0.552195	0.782348	0.191548	1	0.985448	0.168056	0.16053	0.705666	0.750684	0.995654	0.563849	0.825501	0.175551	0.639303	0.952303	0.997177	1.05052	0.199336	0.220693	0.209384	0.665389	0.646994	0.954442	0.308387	1.01316	0.981072	1.00576	0.338429	0.366895	0.354776	0.944051	0.826079	0.81305	0.952291	1.00874	1.03897	0.256994	0.2852	0.233301	0.808435	0.668302	0.642791	0.601322	0.991213	1.00879	1.0009	0.999101	0.313642	0.334553	0.236607	0.237805	1.14942	1.09031	1.03252	1.09869	1.08456	1.08658	1.04519	1.00307	0.767975	0.814326	0.707763	0.723336	0.990293	1.00971	0.9973	1.0027	0.319904	0.315927	0.244721	0.235627	1.00983	1.08557	1.04495	1.03698	1.15811	1.17833	1.00975	1.34869	0.748697	0.741375	0.780392	0.70407	0.99811	1.00189	1.00241	0.997595	0.309764	0.34928	0.316133	0.302554	1.02701	1.05013	0.964187	0.980548	0.987232	1.01428	0.938258	0.934633	0.772734	0.782918	0.728562	0.694592	0.992038	1.00796	1.00166	0.99834	0.28372	0.281877	0.24998	0.230068	0.978433	0.972595	0.878446	0.894112	1.07119	1.013	0.99177	0.96218	0.721383	0.712226	0.643242	0.647224	8324	56.7	2	480	0.48	Zm00001d023292_T001_B73_only	56.7|56.7|56.7|56.7	2|2|2|2	480|480|480|480	0.48|0.48|0.260869565217391|1	Zm00001d023292_T001_B73_only|Zm00001d023292_T002_B73_only|Zm00001d023292_T007_B73_only|Zm00001d023292_T008_B73_only	Zm00001d023292_T001,Zm00001d023292_T005 B73 only peptides, Zm00001d023292_P001 pep chromosome:B73_RefGen_v4:10:2237430:2246135:-1 gene:Zm00001d023292 transcript:Zm00001d023292_T001 gene_biotype:protein_coding transcript_biotype:protein_coding description:Trigger factor-like protein TIG Chloroplastic	Trigger factor-like protein TIG Chloroplastic
#DIV/0!	#DIV/0!	#DIV/0!	#DIV/0!	#DIV/0!	#DIV/0!	#DIV/0!	#DIV/0!	#DIV/0!	#DIV/0!	1.33666	1.0479	0.975153	0.976947	1.60817	1.41968	1.42716	1.36764	1.35139	1.45089	1.21106	1.17361	0.871505	0.95489	1.33833	1.29477	1.77963	1.16267	1.29039	1.18434	#DIV/0!	#DIV/0!	#DIV/0!	#DIV/0!	#DIV/0!	#DIV/0!	#DIV/0!	#DIV/0!	#DIV/0!	#DIV/0!	#DIV/0!	#DIV/0!	#DIV/0!	#DIV/0!	#DIV/0!	#DIV/0!	#DIV/0!	#DIV/0!	#DIV/0!	#DIV/0!	1	1.03285	1.18456	1.29497	1.02865	1.10003	0.962179	0.909905	1.01747	1.16697	1.48941	0.96282	1.00319	1.03399	1.24342	1.33817	1.34591	0.848107	0.807227	0.934459	#DIV/0!	#DIV/0!	#DIV/0!	#DIV/0!	#DIV/0!	#DIV/0!	#DIV/0!	#DIV/0!	#DIV/0!	#DIV/0!	1.07902	0.917289	1.00369	1.34939	1.32481	1.30198	1.02327	1.05049	1.20484	0.990241	#DIV/0!	#DIV/0!	0.991765	1.00824	#DIV/0!	#DIV/0!	1.20473	1.45658	#DIV/0!	#DIV/0!	1.12892	1.38607	#DIV/0!	#DIV/0!	0.934848	0.870815	#DIV/0!	#DIV/0!	1.22526	1.15227	0.931056	1.06894	#DIV/0!	#DIV/0!	1.03608	1.1368	#DIV/0!	#DIV/0!	1.17257	1.15386	#DIV/0!	#DIV/0!	1.06127	1.06451	#DIV/0!	#DIV/0!	1.02718	1.10881	#DIV/0!	#DIV/0!	1.0457	0.954304	0.988517	1.01148	1.2861	1.35359	1.5337	1.45967	1.0562	1.17334	0.915647	0.848832	0.884563	0.973116	0.925295	1.0047	1.20843	1.14986	1.12068	1.12947	#DIV/0!	#DIV/0!	0.969077	1.03092	#DIV/0!	#DIV/0!	1.34946	1.28419	#DIV/0!	#DIV/0!	0.855613	0.747209	#DIV/0!	#DIV/0!	0.864996	1.02234	#DIV/0!	#DIV/0!	1.04297	0.938678	8325	202.4	9	63	0.0862534	Zm00001d032166_T003	202.4|164.7|128.85|98.25	9|7|6|5	63|52|39|36	0.0862533692722371|0.10223642172524|0.125490196078431|0.0829268292682926	Zm00001d032166_T003|Zm00001d032166_T004|Zm00001d032166_T008|Zm00001d032166_T010	Zm00001d032166_P003 pep chromosome:B73_RefGen_v4:1:215348087:215367330:-1 gene:Zm00001d032166 transcript:Zm00001d032166_T003 gene_biotype:protein_coding transcript_biotype:protein_coding description:Protein ENHANCED DISEASE RESISTANCE 2	Protein ENHANCED DISEASE RESISTANCE 2
1.05668	1.03266	1.00284	1.05569	0.852135	1.02845	0.929973	0.951377	1.04382	1.0576	0.977178	0.992432	1.01853	0.98904	0.956474	0.984163	0.950679	1.02365	0.968317	0.999303	0.936279	0.926124	1.02584	1.04803	0.920089	0.99646	0.983406	0.910848	0.900753	0.961858	1	1.23473	1.1986	1.14783	1.24753	1.11778	1.25494	1.19422	1.11046	1.14814	1	1.16119	1.07228	1.25022	1.13429	1.23078	1.40659	1.41797	1.11859	1.16218	1	1.07865	1.15191	1.15153	1.11494	1.1159	1.09812	1.07601	1.01455	1.11167	0.961889	1.00139	0.954784	1.04383	1.04308	1.10599	1.08226	0.992688	0.935439	0.907921	0.322896	1.12389	0.965628	0.910481	1.02327	1.08395	1.05024	0.992763	0.966868	1.02101	0.974432	1.03214	0.993428	1.14434	1.09915	1.15297	1.07292	1.13746	1.06528	1.0209	0.852277	1.14772	0.896874	1.10313	1.20258	1.09977	1.20766	1.26232	1.14665	1.1376	1.21038	1.3152	1.13891	1.16275	1.18564	1.01381	0.963845	1.10049	1.06651	1.0923	1.00266	0.997336	0.867748	1.13225	1.36332	1.2932	1.28745	1.24741	1.2411	1.2646	1.25122	1.32228	1.12403	1.07853	1.08237	1.1998	1.24747	1.25357	1.21392	1.1002	0.998332	1.00167	0.978208	1.02179	1.23919	1.14641	1.21504	1.2233	1.13962	1.25206	1.1823	1.2355	1.12967	1.16005	1.04	1.07924	1.06789	1.06679	1.11587	1.06917	1.01032	0.98968	1.00245	0.997555	1.16779	1.13996	1.25864	1.1386	1.15314	1.08268	1.04801	0.906598	1.02256	1.05657	0.922095	0.916993	1.06169	1.10125	1.03566	1.00451	8326	419.75	18	732	0.133333	Zm00001d048353_T001	419.75	18	732	0.133333	Zm00001d048353_T001	Zm00001d048353_P001 pep chromosome:B73_RefGen_v4:9:154861537:154862959:-1 gene:Zm00001d048353 transcript:Zm00001d048353_T001 gene_biotype:protein_coding transcript_biotype:protein_coding gene_symbol:glutathione transferase13 description: glutathione transferase13	glutathione transferase13
0.897721	0.938255	1.059	1.08522	1.01981	0.933295	0.78055	0.760386	0.841092	0.961527	0.910107	1.05407	0.952824	0.993109	0.857088	0.767329	0.83891	1.05192	0.917531	0.956272	#DIV/0!	#DIV/0!	#DIV/0!	#DIV/0!	#DIV/0!	#DIV/0!	#DIV/0!	#DIV/0!	#DIV/0!	#DIV/0!	#DIV/0!	#DIV/0!	#DIV/0!	#DIV/0!	#DIV/0!	#DIV/0!	#DIV/0!	#DIV/0!	#DIV/0!	#DIV/0!	1	1.03167	1.10647	1.20731	0.926309	1.00238	0.880543	0.923613	1.05038	0.958461	#DIV/0!	#DIV/0!	#DIV/0!	#DIV/0!	#DIV/0!	#DIV/0!	#DIV/0!	#DIV/0!	#DIV/0!	#DIV/0!	0.942469	1.01696	1.01563	0.967412	0.901708	0.845684	0.826342	0.931218	0.923539	0.907581	#DIV/0!	#DIV/0!	#DIV/0!	#DIV/0!	#DIV/0!	#DIV/0!	#DIV/0!	#DIV/0!	#DIV/0!	#DIV/0!	#DIV/0!	#DIV/0!	#DIV/0!	#DIV/0!	#DIV/0!	#DIV/0!	#DIV/0!	#DIV/0!	#DIV/0!	#DIV/0!	1.03506	0.96494	0.923095	1.07691	0.903906	0.846594	0.9916	1.04316	0.864118	1.04829	0.819126	0.774681	0.862451	0.934653	0.955399	0.751071	0.839804	0.893507	0.932378	0.875029	#DIV/0!	#DIV/0!	1.06298	0.937019	#DIV/0!	#DIV/0!	0.85265	0.771786	#DIV/0!	#DIV/0!	0.740285	0.809663	#DIV/0!	#DIV/0!	0.834968	0.76296	#DIV/0!	#DIV/0!	0.786678	0.755611	0.942627	1.05737	1.0042	0.995804	0.954902	1.02726	0.808309	0.688059	0.986296	1.05004	0.763593	0.8453	1.03149	0.944108	0.852521	0.77826	1.0874	1.07405	0.918958	0.833693	#DIV/0!	#DIV/0!	#DIV/0!	#DIV/0!	#DIV/0!	#DIV/0!	#DIV/0!	#DIV/0!	#DIV/0!	#DIV/0!	#DIV/0!	#DIV/0!	#DIV/0!	#DIV/0!	#DIV/0!	#DIV/0!	#DIV/0!	#DIV/0!	#DIV/0!	#DIV/0!	8327	56.55	3	16	0.358491	Zm00001d041070_T001	56.55	3	16	0.358491	Zm00001d041070_T001	Zm00001d041070_P001 pep chromosome:B73_RefGen_v4:3:94780475:94810989:1 gene:Zm00001d041070 transcript:Zm00001d041070_T001 gene_biotype:protein_coding transcript_biotype:protein_coding description:5-methylthioadenosine/S-adenosylhomocysteine deaminase	5-methylthioadenosine/S-adenosylhomocysteine deaminase
#DIV/0!	#DIV/0!	#DIV/0!	#DIV/0!	#DIV/0!	#DIV/0!	#DIV/0!	#DIV/0!	#DIV/0!	#DIV/0!	0.908834	1.0109	0.875984	1.11311	1.11763	0.997599	0.995093	1.16712	1.01163	1.09848	0.926602	0.957633	1.01006	1.0323	0.866037	0.825757	0.905058	0.945298	0.940872	0.969373	#DIV/0!	#DIV/0!	#DIV/0!	#DIV/0!	#DIV/0!	#DIV/0!	#DIV/0!	#DIV/0!	#DIV/0!	#DIV/0!	#DIV/0!	#DIV/0!	#DIV/0!	#DIV/0!	#DIV/0!	#DIV/0!	#DIV/0!	#DIV/0!	#DIV/0!	#DIV/0!	#DIV/0!	#DIV/0!	#DIV/0!	#DIV/0!	#DIV/0!	#DIV/0!	#DIV/0!	#DIV/0!	#DIV/0!	#DIV/0!	#DIV/0!	#DIV/0!	#DIV/0!	#DIV/0!	#DIV/0!	#DIV/0!	#DIV/0!	#DIV/0!	#DIV/0!	#DIV/0!	#DIV/0!	#DIV/0!	#DIV/0!	#DIV/0!	#DIV/0!	#DIV/0!	#DIV/0!	#DIV/0!	#DIV/0!	#DIV/0!	#DIV/0!	#DIV/0!	#DIV/0!	#DIV/0!	#DIV/0!	#DIV/0!	#DIV/0!	#DIV/0!	#DIV/0!	#DIV/0!	#DIV/0!	#DIV/0!	#DIV/0!	#DIV/0!	#DIV/0!	#DIV/0!	#DIV/0!	#DIV/0!	#DIV/0!	#DIV/0!	#DIV/0!	#DIV/0!	#DIV/0!	#DIV/0!	#DIV/0!	#DIV/0!	#DIV/0!	#DIV/0!	#DIV/0!	#DIV/0!	#DIV/0!	#DIV/0!	#DIV/0!	#DIV/0!	#DIV/0!	#DIV/0!	#DIV/0!	#DIV/0!	#DIV/0!	#DIV/0!	#DIV/0!	#DIV/0!	#DIV/0!	#DIV/0!	#DIV/0!	#DIV/0!	#DIV/0!	#DIV/0!	#DIV/0!	#DIV/0!	#DIV/0!	#DIV/0!	#DIV/0!	#DIV/0!	#DIV/0!	#DIV/0!	#DIV/0!	#DIV/0!	#DIV/0!	#DIV/0!	#DIV/0!	#DIV/0!	#DIV/0!	#DIV/0!	#DIV/0!	#DIV/0!	#DIV/0!	#DIV/0!	#DIV/0!	#DIV/0!	0.829162	1.17084	#DIV/0!	#DIV/0!	1.08887	0.965051	#DIV/0!	#DIV/0!	0.948643	1.04493	#DIV/0!	#DIV/0!	0.956723	0.868158	#DIV/0!	#DIV/0!	1.02355	1.03892	#DIV/0!	#DIV/0!	8328	128.3	7	24	0.11332	Zm00001d042585_T001	128.3|128.3|89.85|74.75|74.75|64.15|32.2	7|7|5|4|4|4|2	24|24|21|19|19|7|4	0.113320079522863|0.114457831325301|0.0689655172413793|0.0449897750511248|0.0473118279569893|0.125|0.079136690647482	Zm00001d042585_T001|Zm00001d042585_T002|Zm00001d042585_T005|Zm00001d012198_T001|Zm00001d012198_T002|Zm00001d042585_T007|Zm00001d012198_T003	Zm00001d042585_P001 pep chromosome:B73_RefGen_v4:3:172744227:172749340:-1 gene:Zm00001d042585 transcript:Zm00001d042585_T001 gene_biotype:protein_coding transcript_biotype:protein_coding description:Protein root UVB sensitive 6	Protein root UVB sensitive 6
1.05641	1.05029	0.974076	1.01156	0.907666	0.811454	0.74108	0.89183	0.824197	0.793515	0.772826	0.979933	1.0314	0.988663	0.527164	0.522166	0.557651	0.704881	0.693131	0.662007	#DIV/0!	#DIV/0!	#DIV/0!	#DIV/0!	#DIV/0!	#DIV/0!	#DIV/0!	#DIV/0!	#DIV/0!	#DIV/0!	1	1.11947	0.701428	0.66993	0.810176	0.810553	0.976668	0.87036	0.75633	0.668971	1	1.1726	0.60293	0.498329	0.667381	0.657169	1.01518	0.83547	0.644636	0.527823	1	1.10973	0.58084	0.587039	0.688603	0.588055	1.01874	0.647295	0.623192	0.544298	0.874831	1.02662	1.00994	0.963446	0.700067	0.687395	0.715173	0.776315	0.756476	0.909946	#DIV/0!	#DIV/0!	#DIV/0!	#DIV/0!	#DIV/0!	#DIV/0!	#DIV/0!	#DIV/0!	#DIV/0!	#DIV/0!	#DIV/0!	#DIV/0!	#DIV/0!	#DIV/0!	#DIV/0!	#DIV/0!	#DIV/0!	#DIV/0!	#DIV/0!	#DIV/0!	#DIV/0!	#DIV/0!	1.00788	0.99212	#DIV/0!	#DIV/0!	0.666564	0.753808	#DIV/0!	#DIV/0!	0.790943	0.806397	#DIV/0!	#DIV/0!	0.867349	0.862143	#DIV/0!	#DIV/0!	0.684971	0.680122	#DIV/0!	#DIV/0!	#DIV/0!	#DIV/0!	#DIV/0!	#DIV/0!	#DIV/0!	#DIV/0!	#DIV/0!	#DIV/0!	#DIV/0!	#DIV/0!	#DIV/0!	#DIV/0!	#DIV/0!	#DIV/0!	#DIV/0!	#DIV/0!	#DIV/0!	#DIV/0!	0.972292	1.02771	#DIV/0!	#DIV/0!	0.692533	0.76653	#DIV/0!	#DIV/0!	0.950954	0.854824	#DIV/0!	#DIV/0!	1.12174	1.101	#DIV/0!	#DIV/0!	0.921737	0.862093	#DIV/0!	#DIV/0!	#DIV/0!	#DIV/0!	1.02525	0.974751	#DIV/0!	#DIV/0!	0.650127	0.766729	#DIV/0!	#DIV/0!	0.883683	0.863858	#DIV/0!	#DIV/0!	0.899977	0.914096	#DIV/0!	#DIV/0!	0.790456	0.707505	8329	56.55	3	28	0.325	Zm00001d044650_T001	56.55	3	28	0.325	Zm00001d044650_T001	Zm00001d044650_P001 pep chromosome:B73_RefGen_v4:3:234077205:234079099:1 gene:Zm00001d044650 transcript:Zm00001d044650_T001 gene_biotype:protein_coding transcript_biotype:protein_coding description:Mitochondrial import inner membrane translocase subunit Tim8	Mitochondrial import inner membrane translocase subunit Tim8
#DIV/0!	#DIV/0!	#DIV/0!	#DIV/0!	#DIV/0!	#DIV/0!	#DIV/0!	#DIV/0!	#DIV/0!	#DIV/0!	0.978741	0.987564	0.954803	1.05763	1.0129	0.975948	1.04907	0.985331	1.0032	1.05849	#DIV/0!	#DIV/0!	#DIV/0!	#DIV/0!	#DIV/0!	#DIV/0!	#DIV/0!	#DIV/0!	#DIV/0!	#DIV/0!	1	0.945334	1.04548	0.845704	0.980939	0.996358	0.891116	0.891504	0.860961	0.960255	#DIV/0!	#DIV/0!	#DIV/0!	#DIV/0!	#DIV/0!	#DIV/0!	#DIV/0!	#DIV/0!	#DIV/0!	#DIV/0!	1	1.07238	1.17658	1.00143	0.895281	0.967954	1.00661	0.959938	0.978564	0.992796	0.94222	0.987304	1.01867	0.994027	0.942185	0.953764	1.03185	0.862414	0.914868	1.03446	#DIV/0!	#DIV/0!	#DIV/0!	#DIV/0!	#DIV/0!	#DIV/0!	#DIV/0!	#DIV/0!	#DIV/0!	#DIV/0!	0.898419	1.00263	1.09895	0.82372	0.805726	0.696746	0.81831	0.863045	0.834844	0.941804	#DIV/0!	#DIV/0!	#DIV/0!	#DIV/0!	#DIV/0!	#DIV/0!	#DIV/0!	#DIV/0!	#DIV/0!	#DIV/0!	#DIV/0!	#DIV/0!	#DIV/0!	#DIV/0!	#DIV/0!	#DIV/0!	#DIV/0!	#DIV/0!	#DIV/0!	#DIV/0!	1.06252	0.937476	#DIV/0!	#DIV/0!	1.07257	1.05124	#DIV/0!	#DIV/0!	0.926658	0.932655	#DIV/0!	#DIV/0!	0.892527	0.915164	#DIV/0!	#DIV/0!	1.02735	0.960727	#DIV/0!	#DIV/0!	1.11437	0.885629	1.01095	0.989053	0.837987	1.05042	0.923536	0.956226	0.682908	0.6395	0.708608	0.758429	0.740076	0.756128	0.971485	0.886565	0.801994	0.833597	0.726457	0.806719	#DIV/0!	#DIV/0!	#DIV/0!	#DIV/0!	#DIV/0!	#DIV/0!	#DIV/0!	#DIV/0!	#DIV/0!	#DIV/0!	#DIV/0!	#DIV/0!	#DIV/0!	#DIV/0!	#DIV/0!	#DIV/0!	#DIV/0!	#DIV/0!	#DIV/0!	#DIV/0!	8330	81.65	4	38	0.0775194	Zm00014a033025_T1_Mo17_unique_only	81.65	4	38	0.0775194	Zm00014a033025_T1_Mo17_unique_only	Zm00014a033025_T1 Mo17 Zm00014a genome unique peptides	Zm00014a033025_T1_Mo17_unique_only
1.05778	0.992397	0.984367	1.03026	0.935198	1.21683	1.04468	0.979355	1.16325	1.25577	0.653167	1.0259	1.01988	0.954221	0.26223	0.217267	0.228874	0.577606	0.61235	0.626215	#DIV/0!	#DIV/0!	#DIV/0!	#DIV/0!	#DIV/0!	#DIV/0!	#DIV/0!	#DIV/0!	#DIV/0!	#DIV/0!	#DIV/0!	#DIV/0!	#DIV/0!	#DIV/0!	#DIV/0!	#DIV/0!	#DIV/0!	#DIV/0!	#DIV/0!	#DIV/0!	#DIV/0!	#DIV/0!	#DIV/0!	#DIV/0!	#DIV/0!	#DIV/0!	#DIV/0!	#DIV/0!	#DIV/0!	#DIV/0!	#DIV/0!	#DIV/0!	#DIV/0!	#DIV/0!	#DIV/0!	#DIV/0!	#DIV/0!	#DIV/0!	#DIV/0!	#DIV/0!	0.747962	0.998231	1.0501	0.951668	0.374069	0.382554	0.373439	0.829923	0.916789	0.844988	0	1.03635	0.94724	1.01641	0.504013	0.432548	0.458473	1.01015	0.842378	0.830049	#DIV/0!	#DIV/0!	#DIV/0!	#DIV/0!	#DIV/0!	#DIV/0!	#DIV/0!	#DIV/0!	#DIV/0!	#DIV/0!	1.2743	0.725699	1.12455	0.875449	0.502688	0.538153	0.477194	0.491056	0.807833	1.01161	1.29041	1.40109	0.766033	0.773002	0.891289	0.65231	0.874769	0.646802	0.604809	0.785674	#DIV/0!	#DIV/0!	#DIV/0!	#DIV/0!	#DIV/0!	#DIV/0!	#DIV/0!	#DIV/0!	#DIV/0!	#DIV/0!	#DIV/0!	#DIV/0!	#DIV/0!	#DIV/0!	#DIV/0!	#DIV/0!	#DIV/0!	#DIV/0!	#DIV/0!	#DIV/0!	1.14437	0.855631	0.970146	1.02985	0.486769	0.532346	0.441979	0.471324	1.11302	1.10431	1.08412	0.889583	1.14534	1.0641	1.15335	1.0245	0.872262	0.985159	0.857109	0.893115	#DIV/0!	#DIV/0!	#DIV/0!	#DIV/0!	#DIV/0!	#DIV/0!	#DIV/0!	#DIV/0!	#DIV/0!	#DIV/0!	#DIV/0!	#DIV/0!	#DIV/0!	#DIV/0!	#DIV/0!	#DIV/0!	#DIV/0!	#DIV/0!	#DIV/0!	#DIV/0!	8331	56.55	3	31	0.387755	Zm00001d036255_T001_B73_only	56.55	3	31	0.387755	Zm00001d036255_T001_B73_only	Zm00001d036255_T001 B73 only peptides, Zm00001d036255_P001 pep chromosome:B73_RefGen_v4:6:79977899:79979555:-1 gene:Zm00001d036255 transcript:Zm00001d036255_T001 gene_biotype:protein_coding transcript_biotype:protein_coding	Zm00001d036255_T001_B73_only
0.998235	0.96786	0.964117	1.1857	0.884092	1.1613	1.166	0.952558	0.998038	1.06704	1.02835	1.02942	0.972358	0.998223	0.862694	0.857428	0.968199	0.94198	0.816875	0.804274	1.31908	0.848905	1.13798	1.01311	1.70104	1.60959	1.22919	1.5437	1.55702	1.47856	1	1.03844	1.1911	1.25368	0.985646	1.00985	0.958926	1.01419	1.00219	1.12897	#DIV/0!	#DIV/0!	#DIV/0!	#DIV/0!	#DIV/0!	#DIV/0!	#DIV/0!	#DIV/0!	#DIV/0!	#DIV/0!	1	0.774703	0.927697	1.12162	1.06433	0.88485	0.817895	0.86854	0.946364	1.07245	#DIV/0!	#DIV/0!	#DIV/0!	#DIV/0!	#DIV/0!	#DIV/0!	#DIV/0!	#DIV/0!	#DIV/0!	#DIV/0!	#DIV/0!	#DIV/0!	#DIV/0!	#DIV/0!	#DIV/0!	#DIV/0!	#DIV/0!	#DIV/0!	#DIV/0!	#DIV/0!	#DIV/0!	#DIV/0!	#DIV/0!	#DIV/0!	#DIV/0!	#DIV/0!	#DIV/0!	#DIV/0!	#DIV/0!	#DIV/0!	#DIV/0!	#DIV/0!	#DIV/0!	#DIV/0!	#DIV/0!	#DIV/0!	#DIV/0!	#DIV/0!	#DIV/0!	#DIV/0!	#DIV/0!	#DIV/0!	#DIV/0!	#DIV/0!	#DIV/0!	#DIV/0!	#DIV/0!	#DIV/0!	#DIV/0!	#DIV/0!	#DIV/0!	#DIV/0!	#DIV/0!	#DIV/0!	#DIV/0!	#DIV/0!	#DIV/0!	#DIV/0!	#DIV/0!	#DIV/0!	#DIV/0!	#DIV/0!	#DIV/0!	#DIV/0!	#DIV/0!	#DIV/0!	#DIV/0!	#DIV/0!	#DIV/0!	#DIV/0!	#DIV/0!	#DIV/0!	#DIV/0!	#DIV/0!	#DIV/0!	#DIV/0!	#DIV/0!	#DIV/0!	#DIV/0!	#DIV/0!	#DIV/0!	#DIV/0!	#DIV/0!	#DIV/0!	#DIV/0!	#DIV/0!	#DIV/0!	#DIV/0!	#DIV/0!	#DIV/0!	#DIV/0!	#DIV/0!	#DIV/0!	#DIV/0!	#DIV/0!	#DIV/0!	#DIV/0!	#DIV/0!	#DIV/0!	#DIV/0!	#DIV/0!	#DIV/0!	#DIV/0!	#DIV/0!	#DIV/0!	#DIV/0!	#DIV/0!	#DIV/0!	#DIV/0!	#DIV/0!	8332	229.7	12	71	0.0690209	Zm00001d024567_T008	229.7|229.7|216.85|216.85|216.85|187.9|187.9|27.7	12|12|11|11|11|9|9|2	71|71|70|70|70|67|67|2	0.0690208667736758|0.0932754880694143|0.0455235204855842|0.050251256281407|0.0391644908616188|0.0576923076923077|0.0584795321637427|0.11304347826087	Zm00001d024567_T008|Zm00001d024567_T010|Zm00001d024567_T001|Zm00001d024567_T003|Zm00001d024567_T004|Zm00001d024567_T006|Zm00001d024567_T013|Zm00001d024567_T016	Zm00001d024567_P008 pep chromosome:B73_RefGen_v4:10:78539229:78549047:1 gene:Zm00001d024567 transcript:Zm00001d024567_T008 gene_biotype:protein_coding transcript_biotype:protein_coding description:Protein PAF1 homolog	Protein PAF1 homolog
#DIV/0!	#DIV/0!	#DIV/0!	#DIV/0!	#DIV/0!	#DIV/0!	#DIV/0!	#DIV/0!	#DIV/0!	#DIV/0!	1.02696	0.915704	1.04885	1.03545	0.859777	0.891092	1.1034	0.928906	0.771954	0.960269	0.925042	0.868691	1.05929	1.07201	1.17651	1.17683	0.748373	1.04447	1.1321	0.87004	#DIV/0!	#DIV/0!	#DIV/0!	#DIV/0!	#DIV/0!	#DIV/0!	#DIV/0!	#DIV/0!	#DIV/0!	#DIV/0!	#DIV/0!	#DIV/0!	#DIV/0!	#DIV/0!	#DIV/0!	#DIV/0!	#DIV/0!	#DIV/0!	#DIV/0!	#DIV/0!	#DIV/0!	#DIV/0!	#DIV/0!	#DIV/0!	#DIV/0!	#DIV/0!	#DIV/0!	#DIV/0!	#DIV/0!	#DIV/0!	#DIV/0!	#DIV/0!	#DIV/0!	#DIV/0!	#DIV/0!	#DIV/0!	#DIV/0!	#DIV/0!	#DIV/0!	#DIV/0!	#DIV/0!	#DIV/0!	#DIV/0!	#DIV/0!	#DIV/0!	#DIV/0!	#DIV/0!	#DIV/0!	#DIV/0!	#DIV/0!	#DIV/0!	#DIV/0!	#DIV/0!	#DIV/0!	#DIV/0!	#DIV/0!	#DIV/0!	#DIV/0!	#DIV/0!	#DIV/0!	0.97742	1.02258	#DIV/0!	#DIV/0!	0.752485	0.901343	#DIV/0!	#DIV/0!	0.979213	0.979377	#DIV/0!	#DIV/0!	1.06643	1.0079	#DIV/0!	#DIV/0!	0.922511	0.851622	#DIV/0!	#DIV/0!	#DIV/0!	#DIV/0!	#DIV/0!	#DIV/0!	#DIV/0!	#DIV/0!	#DIV/0!	#DIV/0!	#DIV/0!	#DIV/0!	#DIV/0!	#DIV/0!	#DIV/0!	#DIV/0!	#DIV/0!	#DIV/0!	#DIV/0!	#DIV/0!	#DIV/0!	#DIV/0!	#DIV/0!	#DIV/0!	#DIV/0!	#DIV/0!	#DIV/0!	#DIV/0!	#DIV/0!	#DIV/0!	#DIV/0!	#DIV/0!	#DIV/0!	#DIV/0!	#DIV/0!	#DIV/0!	#DIV/0!	#DIV/0!	#DIV/0!	#DIV/0!	#DIV/0!	#DIV/0!	#DIV/0!	#DIV/0!	#DIV/0!	#DIV/0!	#DIV/0!	#DIV/0!	#DIV/0!	#DIV/0!	#DIV/0!	#DIV/0!	#DIV/0!	#DIV/0!	#DIV/0!	#DIV/0!	#DIV/0!	#DIV/0!	#DIV/0!	#DIV/0!	#DIV/0!	#DIV/0!	8333	56.55	3	4	0.153527	Zm00001d024222_T001	56.55|56.55|17.35|17.35	3|3|1|1	4|4|2|2	0.153526970954357|0.130281690140845|0.0434782608695652|0.0588235294117647	Zm00001d024222_T001|Zm00001d049459_T001|Zm00001d024222_T002|Zm00001d049459_T002	Zm00001d024222_P001 pep chromosome:B73_RefGen_v4:10:58034393:58036920:1 gene:Zm00001d024222 transcript:Zm00001d024222_T001 gene_biotype:protein_coding transcript_biotype:protein_coding description:Uncharacterised conserved protein (UCP012943)	Uncharacterised conserved protein (UCP012943)
#DIV/0!	#DIV/0!	#DIV/0!	#DIV/0!	#DIV/0!	#DIV/0!	#DIV/0!	#DIV/0!	#DIV/0!	#DIV/0!	1.00918	0.986556	0.81107	1.20237	1.29432	1.30741	1.42682	1.45267	1.24832	1.28462	#DIV/0!	#DIV/0!	#DIV/0!	#DIV/0!	#DIV/0!	#DIV/0!	#DIV/0!	#DIV/0!	#DIV/0!	#DIV/0!	#DIV/0!	#DIV/0!	#DIV/0!	#DIV/0!	#DIV/0!	#DIV/0!	#DIV/0!	#DIV/0!	#DIV/0!	#DIV/0!	#DIV/0!	#DIV/0!	#DIV/0!	#DIV/0!	#DIV/0!	#DIV/0!	#DIV/0!	#DIV/0!	#DIV/0!	#DIV/0!	1	0.972073	0.930204	1.03627	1.03036	1.04558	1.1842	1.14587	0.918568	1.04386	#DIV/0!	#DIV/0!	#DIV/0!	#DIV/0!	#DIV/0!	#DIV/0!	#DIV/0!	#DIV/0!	#DIV/0!	#DIV/0!	0	1.18956	1.03173	0.778708	0.960249	0.990297	0.908253	0.849774	0.961687	0.761343	#DIV/0!	#DIV/0!	#DIV/0!	#DIV/0!	#DIV/0!	#DIV/0!	#DIV/0!	#DIV/0!	#DIV/0!	#DIV/0!	#DIV/0!	#DIV/0!	#DIV/0!	#DIV/0!	#DIV/0!	#DIV/0!	#DIV/0!	#DIV/0!	#DIV/0!	#DIV/0!	#DIV/0!	#DIV/0!	#DIV/0!	#DIV/0!	#DIV/0!	#DIV/0!	#DIV/0!	#DIV/0!	#DIV/0!	#DIV/0!	#DIV/0!	#DIV/0!	#DIV/0!	#DIV/0!	#DIV/0!	#DIV/0!	#DIV/0!	#DIV/0!	#DIV/0!	#DIV/0!	#DIV/0!	#DIV/0!	#DIV/0!	#DIV/0!	#DIV/0!	#DIV/0!	#DIV/0!	#DIV/0!	#DIV/0!	#DIV/0!	#DIV/0!	#DIV/0!	#DIV/0!	#DIV/0!	#DIV/0!	#DIV/0!	#DIV/0!	#DIV/0!	#DIV/0!	#DIV/0!	#DIV/0!	#DIV/0!	#DIV/0!	#DIV/0!	#DIV/0!	#DIV/0!	#DIV/0!	#DIV/0!	#DIV/0!	#DIV/0!	#DIV/0!	#DIV/0!	#DIV/0!	#DIV/0!	#DIV/0!	#DIV/0!	#DIV/0!	#DIV/0!	#DIV/0!	#DIV/0!	#DIV/0!	#DIV/0!	#DIV/0!	#DIV/0!	#DIV/0!	#DIV/0!	#DIV/0!	#DIV/0!	#DIV/0!	#DIV/0!	8334	89.25	5	48	0.128395	Zm00001d045191_T001	89.25	5	48	0.128395	Zm00001d045191_T001	Zm00001d045191_P001 pep chromosome:B73_RefGen_v4:9:15658474:15662301:1 gene:Zm00001d045191 transcript:Zm00001d045191_T001 gene_biotype:protein_coding transcript_biotype:protein_coding description:Probable receptor-like protein kinase	Probable receptor-like protein kinase
#DIV/0!	#DIV/0!	#DIV/0!	#DIV/0!	#DIV/0!	#DIV/0!	#DIV/0!	#DIV/0!	#DIV/0!	#DIV/0!	0.982321	1.25842	0.874115	0.867462	1.02742	1.16168	1.0981	0.892505	0.836577	0.874847	#DIV/0!	#DIV/0!	#DIV/0!	#DIV/0!	#DIV/0!	#DIV/0!	#DIV/0!	#DIV/0!	#DIV/0!	#DIV/0!	#DIV/0!	#DIV/0!	#DIV/0!	#DIV/0!	#DIV/0!	#DIV/0!	#DIV/0!	#DIV/0!	#DIV/0!	#DIV/0!	#DIV/0!	#DIV/0!	#DIV/0!	#DIV/0!	#DIV/0!	#DIV/0!	#DIV/0!	#DIV/0!	#DIV/0!	#DIV/0!	#DIV/0!	#DIV/0!	#DIV/0!	#DIV/0!	#DIV/0!	#DIV/0!	#DIV/0!	#DIV/0!	#DIV/0!	#DIV/0!	0.859373	1.34228	0.814022	0.843697	0.901242	0.907184	0.956174	0.800227	0.767791	0.848644	0	1.52234	0.627382	0.850278	1.05006	1.13456	1.12089	0.860508	0.791979	0.772783	#DIV/0!	#DIV/0!	#DIV/0!	#DIV/0!	#DIV/0!	#DIV/0!	#DIV/0!	#DIV/0!	#DIV/0!	#DIV/0!	#DIV/0!	#DIV/0!	#DIV/0!	#DIV/0!	#DIV/0!	#DIV/0!	#DIV/0!	#DIV/0!	#DIV/0!	#DIV/0!	#DIV/0!	#DIV/0!	#DIV/0!	#DIV/0!	#DIV/0!	#DIV/0!	#DIV/0!	#DIV/0!	#DIV/0!	#DIV/0!	#DIV/0!	#DIV/0!	1.01955	0.980449	#DIV/0!	#DIV/0!	1.18767	1.25283	#DIV/0!	#DIV/0!	1.37911	1.17968	#DIV/0!	#DIV/0!	0.947937	1.05611	#DIV/0!	#DIV/0!	1.14008	1.11724	#DIV/0!	#DIV/0!	#DIV/0!	#DIV/0!	#DIV/0!	#DIV/0!	#DIV/0!	#DIV/0!	#DIV/0!	#DIV/0!	#DIV/0!	#DIV/0!	#DIV/0!	#DIV/0!	#DIV/0!	#DIV/0!	#DIV/0!	#DIV/0!	#DIV/0!	#DIV/0!	#DIV/0!	#DIV/0!	#DIV/0!	#DIV/0!	#DIV/0!	#DIV/0!	#DIV/0!	#DIV/0!	#DIV/0!	#DIV/0!	#DIV/0!	#DIV/0!	#DIV/0!	#DIV/0!	#DIV/0!	#DIV/0!	#DIV/0!	#DIV/0!	#DIV/0!	#DIV/0!	8335	56.55	3	7	0.195122	Zm00001d016845_T001	56.55	3	7	0.195122	Zm00001d016845_T001	Zm00001d016845_P001 pep chromosome:B73_RefGen_v4:5:178236950:178238261:1 gene:Zm00001d016845 transcript:Zm00001d016845_T001 gene_biotype:protein_coding transcript_biotype:protein_coding description:Cytochrome c oxidase biogenesis protein Cmc1-like	Cytochrome c oxidase biogenesis protein Cmc1-like
#DIV/0!	#DIV/0!	#DIV/0!	#DIV/0!	#DIV/0!	#DIV/0!	#DIV/0!	#DIV/0!	#DIV/0!	#DIV/0!	1.0072	0.985156	0.992707	1.02214	0.970412	0.940318	0.869897	0.96581	1.02925	1.07222	0.94338	0.88051	1.02028	1.09921	0.856906	0.897499	0.840417	0.89048	0.801549	0.864472	#DIV/0!	#DIV/0!	#DIV/0!	#DIV/0!	#DIV/0!	#DIV/0!	#DIV/0!	#DIV/0!	#DIV/0!	#DIV/0!	#DIV/0!	#DIV/0!	#DIV/0!	#DIV/0!	#DIV/0!	#DIV/0!	#DIV/0!	#DIV/0!	#DIV/0!	#DIV/0!	1	0.967919	0.905769	1.05584	0.938061	0.960054	1.06911	1.00145	1.02445	0.970043	0.891693	1.03712	0.978566	0.984315	0.914129	1.05872	0.972372	0.974897	0.927097	0.96548	#DIV/0!	#DIV/0!	#DIV/0!	#DIV/0!	#DIV/0!	#DIV/0!	#DIV/0!	#DIV/0!	#DIV/0!	#DIV/0!	#DIV/0!	#DIV/0!	#DIV/0!	#DIV/0!	#DIV/0!	#DIV/0!	#DIV/0!	#DIV/0!	#DIV/0!	#DIV/0!	#DIV/0!	#DIV/0!	1.10425	0.89575	#DIV/0!	#DIV/0!	0.918269	0.996873	#DIV/0!	#DIV/0!	0.97796	0.907626	#DIV/0!	#DIV/0!	1.01154	1.12124	#DIV/0!	#DIV/0!	0.916253	1.05272	#DIV/0!	#DIV/0!	1.0243	0.975703	#DIV/0!	#DIV/0!	1.00898	0.954128	#DIV/0!	#DIV/0!	0.855637	1.04419	#DIV/0!	#DIV/0!	0.971964	1.01443	#DIV/0!	#DIV/0!	0.907257	0.919704	#DIV/0!	#DIV/0!	0.996879	1.00312	#DIV/0!	#DIV/0!	1.00948	0.866426	#DIV/0!	#DIV/0!	1.02474	1.00337	#DIV/0!	#DIV/0!	0.967962	1.09633	#DIV/0!	#DIV/0!	1.0166	0.830571	#DIV/0!	#DIV/0!	#DIV/0!	#DIV/0!	#DIV/0!	#DIV/0!	#DIV/0!	#DIV/0!	#DIV/0!	#DIV/0!	#DIV/0!	#DIV/0!	#DIV/0!	#DIV/0!	#DIV/0!	#DIV/0!	#DIV/0!	#DIV/0!	#DIV/0!	#DIV/0!	8336	92.75	5	15	0.0357143	Zm00001d043915_T002	92.75|92.75|76.4|76.4|76.4|76.4|76.4|76.4|76.4|76.4|76.4|76.4|76.4	5|5|4|4|4|4|4|4|4|4|4|4|4	15|15|11|11|11|11|11|11|11|11|11|11|11	0.0357142857142857|0.0357142857142857|0.0185690879300928|0.0182697474476088|0.0187534473248759|0.0191118605958404|0.0225165562913907|0.0223684210526316|0.0184682237914177|0.0193291642978966|0.0189732142857143|0.0195402298850574|0.0195177956371986	Zm00001d043915_T002|Zm00001d043915_T003|Zm00001d011560_T006|Zm00001d011560_T012|Zm00001d011560_T014|Zm00001d011560_T020|Zm00001d011560_T021|Zm00001d011560_T023|Zm00001d011560_T028|Zm00001d011560_T029|Zm00001d011560_T031|Zm00001d011560_T039|Zm00001d011560_T041	Zm00001d043915_P002 pep chromosome:B73_RefGen_v4:3:213742292:213756288:-1 gene:Zm00001d043915 transcript:Zm00001d043915_T002 gene_biotype:protein_coding transcript_biotype:protein_coding gene_symbol:Homeobox-transcription factor 99 description:Homeobox-DDT domain protein RLT1	Homeobox-DDT domain protein RLT1
#DIV/0!	#DIV/0!	#DIV/0!	#DIV/0!	#DIV/0!	#DIV/0!	#DIV/0!	#DIV/0!	#DIV/0!	#DIV/0!	12.1867	0.998215	0.972032	1.02975	22.6922	23.4125	22.0046	14.7784	15.1084	13.8119	3.38723	1.02807	0.976268	0.995667	5.74188	5.87098	5.56743	4.22035	3.86699	3.51063	1	0.895966	42.328	1.13922	21.5505	22.2867	1.26973	22.7383	0.760918	21.8258	1	0.35765	91.9074	1.10662	49.4159	50.7731	0.478423	46.7291	0.418476	47.2468	1	0.972422	1.97394	0.993955	1.56572	1.60964	1.01412	1.61746	0.93187	1.47011	3.65811	1.03985	0.982071	0.978081	7.1709	7.08353	6.77881	4.41186	4.30285	2.27826	0.0456375	1.10529	1.12708	0.767634	31.7241	31.3636	31.4986	1.84595	8.62869	12.0564	0.996552	1.00384	0.999608	14.6647	15.7364	13.2648	11.8753	9.53751	9.37767	8.11983	0.971201	1.0288	0.846537	1.15346	15.2299	15.7531	33.8631	28.2853	14.5629	17.1622	39.0216	35.4962	10.1789	10.7293	22.086	22.3566	17.9322	19.1308	36.8788	38.5373	1.2451	0.754898	1.66011	0.339886	126.768	125.952	121.979	104.612	4.96686	3.57563	3.96814	1.49608	1.2657	1.32396	19.3024	2.93009	68.2568	72.3195	68.015	66.4932	1.56026	0.439744	1.09212	0.907879	71.0826	68.8074	20.2071	17.2245	2.31247	2.7301	1.16452	1.08977	0.9245	0.94167	1.0249	0.982834	36.2483	37.029	10.7035	10.4888	1.17592	0.824078	0.977067	1.02293	8.16017	8.37256	22.2998	20.0489	11.1969	10.5067	25.1931	28.6876	5.76389	6.39588	13.6474	13.765	9.56176	9.69136	23.194	24.6827	8337	56.45	2	521	1	Zm00001d021421_T001m_Mo17_only	56.45|56.45|56.45|56.45|56.45|56.45|56.45|56.45|56.45	2|2|2|2|2|2|2|2|2	521|521|521|521|521|521|521|521|521	1|0.694444444444444|0.324675324675325|0.694444444444444|1|0.694444444444444|1|0.694444444444444|1	Zm00001d021421_T001m_Mo17_only|Zm00001d021421_T002m_Mo17_only|Zm00001d021421_T003m_Mo17_only|Zm00001d021421_T008m_Mo17_only|Zm00001d021421_T009m_Mo17_only|Zm00001d021421_T010m_Mo17_only|Zm00001d021421_T012m_Mo17_only|Zm00001d021421_T013m_Mo17_only|Zm00001d021421_T014m_Mo17_only	Mo17 SNP peptides, Zm00001d021421_P001 pep chromosome:B73_RefGen_v4:7:151705669:151712189:-1 gene:Zm00001d021421 transcript:Zm00001d021421_T001 gene_biotype:protein_coding transcript_biotype:protein_coding description: UDP-glucose pyrophosphorylase2	UDP-glucose pyrophosphorylase2
1.12362	0.932207	0.934589	0.944858	1.06473	0.948489	0.912859	0.928053	0.863781	1.03189	0.445721	1.03408	0.987077	0.978841	0.0168741	0.00694056	0	0.395687	0.37354	0.321927	0.612044	0.727408	1.09616	1.17643	0.202419	0.199808	0.20996	0.370952	0.443732	0.440948	#DIV/0!	#DIV/0!	#DIV/0!	#DIV/0!	#DIV/0!	#DIV/0!	#DIV/0!	#DIV/0!	#DIV/0!	#DIV/0!	#DIV/0!	#DIV/0!	#DIV/0!	#DIV/0!	#DIV/0!	#DIV/0!	#DIV/0!	#DIV/0!	#DIV/0!	#DIV/0!	#DIV/0!	#DIV/0!	#DIV/0!	#DIV/0!	#DIV/0!	#DIV/0!	#DIV/0!	#DIV/0!	#DIV/0!	#DIV/0!	0.610213	0.948132	1.04801	1.00386	0.18221	0.189763	0.182607	0.668809	0.66979	0.898118	0	0	1.53191	1.46809	0	0	0	0.831505	1.31621	1.07344	1.2146	0.883833	0.901567	0.243951	0.256362	0.203505	0.633927	0.635833	0.65172	0.586356	1.0939	0.906103	1.00601	0.993985	0.379361	0.322584	0.490308	0.593246	0.728153	0.829874	1.00256	1.26141	0.933433	0.935544	1.00994	0.993551	0.727832	0.615066	0.71163	0.706512	1.16995	0.830052	0.750519	1.24948	0.360293	0.318822	0	0.375839	1.00292	0.884282	1.61771	1.17433	0.990811	0.949577	0.682684	1.15283	0.650412	0.578334	0.654297	0.558193	1.57793	0.422069	0.962656	1.03734	0.407836	0.419437	0.191331	0.155566	0.861521	0.897999	1.19293	1.25467	0.881537	1.06438	1.44654	1.25484	0.997842	1.11349	0.840343	1.03579	1.15144	0.84856	1.00074	0.99926	0.258039	0.231617	0.45585	0.36265	1.05117	0.939822	1.28493	1.01331	1.13754	1.09928	0.995794	1.09673	0.588038	0.671398	0.804311	0.888298	8338	56.45	2	39	0.424242	Zm00001d032531_T002_B73_only	56.45|56.45|35.6	2|2|1	39|39|25	0.424242424242424|0.424242424242424|0.242857142857143	Zm00001d032531_T002_B73_only|Zm00001d032531_T003_B73_only|Zm00001d032531_T001_B73_only	Zm00001d032531_T002 B73 only peptides, Zm00001d032531_P002 pep chromosome:B73_RefGen_v4:1:229758780:229761723:1 gene:Zm00001d032531 transcript:Zm00001d032531_T002 gene_biotype:protein_coding transcript_biotype:protein_coding description:Membrane steroid-binding protein 1	Membrane steroid-binding protein 1
#DIV/0!	#DIV/0!	#DIV/0!	#DIV/0!	#DIV/0!	#DIV/0!	#DIV/0!	#DIV/0!	#DIV/0!	#DIV/0!	0.990488	0.986297	1.00254	1.01116	0.598092	0.527064	0.581567	0.998534	0.982625	1.23574	#DIV/0!	#DIV/0!	#DIV/0!	#DIV/0!	#DIV/0!	#DIV/0!	#DIV/0!	#DIV/0!	#DIV/0!	#DIV/0!	#DIV/0!	#DIV/0!	#DIV/0!	#DIV/0!	#DIV/0!	#DIV/0!	#DIV/0!	#DIV/0!	#DIV/0!	#DIV/0!	#DIV/0!	#DIV/0!	#DIV/0!	#DIV/0!	#DIV/0!	#DIV/0!	#DIV/0!	#DIV/0!	#DIV/0!	#DIV/0!	#DIV/0!	#DIV/0!	#DIV/0!	#DIV/0!	#DIV/0!	#DIV/0!	#DIV/0!	#DIV/0!	#DIV/0!	#DIV/0!	#DIV/0!	#DIV/0!	#DIV/0!	#DIV/0!	#DIV/0!	#DIV/0!	#DIV/0!	#DIV/0!	#DIV/0!	#DIV/0!	#DIV/0!	#DIV/0!	#DIV/0!	#DIV/0!	#DIV/0!	#DIV/0!	#DIV/0!	#DIV/0!	#DIV/0!	#DIV/0!	1.09318	0.9353	0.971518	0.672361	0.67011	0.689635	0.891164	0.920336	0.944819	0.82986	#DIV/0!	#DIV/0!	0.967037	1.03296	#DIV/0!	#DIV/0!	1.23928	1.15694	#DIV/0!	#DIV/0!	0.762276	0.863473	#DIV/0!	#DIV/0!	0.860627	0.76925	#DIV/0!	#DIV/0!	0.757257	0.749385	#DIV/0!	#DIV/0!	#DIV/0!	#DIV/0!	#DIV/0!	#DIV/0!	#DIV/0!	#DIV/0!	#DIV/0!	#DIV/0!	#DIV/0!	#DIV/0!	#DIV/0!	#DIV/0!	#DIV/0!	#DIV/0!	#DIV/0!	#DIV/0!	#DIV/0!	#DIV/0!	#DIV/0!	#DIV/0!	1.15742	0.842581	#DIV/0!	#DIV/0!	1.31948	0	#DIV/0!	#DIV/0!	1.21715	1.54213	#DIV/0!	#DIV/0!	1.94019	0.675252	#DIV/0!	#DIV/0!	1.40694	0	#DIV/0!	#DIV/0!	#DIV/0!	#DIV/0!	#DIV/0!	#DIV/0!	#DIV/0!	#DIV/0!	#DIV/0!	#DIV/0!	#DIV/0!	#DIV/0!	#DIV/0!	#DIV/0!	#DIV/0!	#DIV/0!	#DIV/0!	#DIV/0!	#DIV/0!	#DIV/0!	8339	360.2	12	8170	0.159851	Zm00001d021906_T001	360.2	12	8170	0.159851	Zm00001d021906_T001	Zm00001d021906_P001 pep chromosome:B73_RefGen_v4:7:165739934:165741589:1 gene:Zm00001d021906 transcript:Zm00001d021906_T001 gene_biotype:protein_coding transcript_biotype:protein_coding description:Chlorophyll a-b binding protein	Chlorophyll a-b binding protein
1.06491	1.01229	0.920622	0.99197	1.01021	1.01618	1.11395	1.06539	1.13829	1.00877	1.08745	0.95978	1.09085	0.949371	1.13213	1.02309	1.07349	1.13353	1.03018	1.80735	0.964328	1.02407	0.999512	0.976415	0.812533	0.820151	1.00692	0.954585	0.959203	1.03133	1	0.969635	1.1899	0.234007	1.17274	1.12164	1.09764	1.21202	0.610034	0.770614	1	0.982103	1.21175	0.474334	0.973718	0.998057	1.00864	1.07864	0.784803	0.817153	#DIV/0!	#DIV/0!	#DIV/0!	#DIV/0!	#DIV/0!	#DIV/0!	#DIV/0!	#DIV/0!	#DIV/0!	#DIV/0!	1.16602	0.993736	1.02259	0.983674	1.26454	1.2213	1.35942	1.5941	1.62306	1.27268	0.268182	1.03612	0.962221	1.00165	1.14369	1.15571	1.11999	0.979582	1.02529	1.09066	1.59072	0.769292	0.639986	0.946623	1.21559	1.72784	0.85389	0.778336	1.18471	0.956183	1.01098	0.989021	1.04459	0.955413	1.27059	1.3609	1.35913	1.33404	1.03682	0.929757	1.05744	1.15865	1.09294	0.934284	1.08636	0.998916	1.17574	1.19961	1.26139	1.15621	#DIV/0!	#DIV/0!	#DIV/0!	#DIV/0!	#DIV/0!	#DIV/0!	#DIV/0!	#DIV/0!	#DIV/0!	#DIV/0!	#DIV/0!	#DIV/0!	#DIV/0!	#DIV/0!	#DIV/0!	#DIV/0!	#DIV/0!	#DIV/0!	#DIV/0!	#DIV/0!	#DIV/0!	#DIV/0!	1.01959	0.980406	#DIV/0!	#DIV/0!	1.289	1.26771	#DIV/0!	#DIV/0!	1.01432	0.957455	#DIV/0!	#DIV/0!	0.993628	0.936225	#DIV/0!	#DIV/0!	1.11351	1.23705	#DIV/0!	#DIV/0!	#DIV/0!	#DIV/0!	#DIV/0!	#DIV/0!	#DIV/0!	#DIV/0!	#DIV/0!	#DIV/0!	#DIV/0!	#DIV/0!	#DIV/0!	#DIV/0!	#DIV/0!	#DIV/0!	#DIV/0!	#DIV/0!	#DIV/0!	#DIV/0!	8340	110.2	6	43	0.0641892	Zm00001d012205_T001	110.2|110.2	6|6	43|43	0.0641891891891891|0.0705882352941176	Zm00001d012205_T001|Zm00001d012205_T002	Zm00001d012205_P001 pep chromosome:B73_RefGen_v4:8:170071902:170075152:1 gene:Zm00001d012205 transcript:Zm00001d012205_T001 gene_biotype:protein_coding transcript_biotype:protein_coding description:SNARE associated Golgi protein family	SNARE associated Golgi protein family
#DIV/0!	#DIV/0!	#DIV/0!	#DIV/0!	#DIV/0!	#DIV/0!	#DIV/0!	#DIV/0!	#DIV/0!	#DIV/0!	1.09835	1.0193	0.913084	1.06761	1.30454	1.04873	1.19634	1.16293	1.03165	1.3714	#DIV/0!	#DIV/0!	#DIV/0!	#DIV/0!	#DIV/0!	#DIV/0!	#DIV/0!	#DIV/0!	#DIV/0!	#DIV/0!	#DIV/0!	#DIV/0!	#DIV/0!	#DIV/0!	#DIV/0!	#DIV/0!	#DIV/0!	#DIV/0!	#DIV/0!	#DIV/0!	1	0.888192	0.896868	0.968925	0.812545	0.880024	0.845937	0.822142	0.917475	0.867735	#DIV/0!	#DIV/0!	#DIV/0!	#DIV/0!	#DIV/0!	#DIV/0!	#DIV/0!	#DIV/0!	#DIV/0!	#DIV/0!	#DIV/0!	#DIV/0!	#DIV/0!	#DIV/0!	#DIV/0!	#DIV/0!	#DIV/0!	#DIV/0!	#DIV/0!	#DIV/0!	#DIV/0!	#DIV/0!	#DIV/0!	#DIV/0!	#DIV/0!	#DIV/0!	#DIV/0!	#DIV/0!	#DIV/0!	#DIV/0!	1.01678	1.05326	0.929968	2.70837	2.68399	2.85699	1.80809	2.04568	2.02411	2.086	#DIV/0!	#DIV/0!	#DIV/0!	#DIV/0!	#DIV/0!	#DIV/0!	#DIV/0!	#DIV/0!	#DIV/0!	#DIV/0!	#DIV/0!	#DIV/0!	#DIV/0!	#DIV/0!	#DIV/0!	#DIV/0!	#DIV/0!	#DIV/0!	#DIV/0!	#DIV/0!	#DIV/0!	#DIV/0!	#DIV/0!	#DIV/0!	#DIV/0!	#DIV/0!	#DIV/0!	#DIV/0!	#DIV/0!	#DIV/0!	#DIV/0!	#DIV/0!	#DIV/0!	#DIV/0!	#DIV/0!	#DIV/0!	#DIV/0!	#DIV/0!	#DIV/0!	#DIV/0!	1.02817	0.971835	#DIV/0!	#DIV/0!	1.00747	1.33996	#DIV/0!	#DIV/0!	0.938525	0.940308	#DIV/0!	#DIV/0!	1.02714	1.11002	#DIV/0!	#DIV/0!	1.18016	1.17937	#DIV/0!	#DIV/0!	1.07581	0.924195	#DIV/0!	#DIV/0!	2.37383	2.14724	#DIV/0!	#DIV/0!	0.830173	0.906058	#DIV/0!	#DIV/0!	0.858413	0.865797	#DIV/0!	#DIV/0!	1.74707	1.72071	#DIV/0!	#DIV/0!	8341	56.3	3	9	0.677419	Zm00001d013389_T001m_Mo17_only	56.3|56.3|56.3|56.3|56.3|56.3|56.3|56.3|56.3	3|3|3|3|3|3|3|3|3	9|9|9|9|9|9|9|9|9	0.67741935483871|0.67741935483871|0.67741935483871|0.67741935483871|0.67741935483871|0.518518518518519|0.67741935483871|0.518518518518519|0.67741935483871	Zm00001d013389_T001m_Mo17_only|Zm00001d013389_T002m_Mo17_only|Zm00001d013389_T003m_Mo17_only|Zm00001d013389_T004m_Mo17_only|Zm00001d013389_T005m_Mo17_only|Zm00001d013389_T007m_Mo17_only|Zm00001d013389_T008m_Mo17_only|Zm00001d013389_T014m_Mo17_only|Zm00001d013389_T021m_Mo17_only	Mo17 SNP peptides, Zm00001d013389_P001 pep chromosome:B73_RefGen_v4:5:10253646:10261487:1 gene:Zm00001d013389 transcript:Zm00001d013389_T001 gene_biotype:protein_coding transcript_biotype:protein_coding description:Adenylyl cyclase-associated protein	Adenylyl cyclase-associated protein
1.07137	0.982392	1.01578	0.909708	1.02075	1.08711	1.01852	1.23938	1.05616	1.05512	0.865821	0.999467	0.997814	1.00272	0.740094	0.699621	0.704563	0.800958	0.789135	0.835591	0.997163	0.967404	0.97442	1.05818	0.826529	0.71856	1.23659	0.907463	1.00199	0.818439	1	0.816834	0.731291	0.745506	0.846109	0.919762	0.895748	0.645847	0.822318	0.792919	1	0.834759	0.994341	0.982859	1.00674	1.01312	0.968404	0.928602	0.979636	1.00184	1	0.978437	0.853044	0.940223	0.913231	0.919825	0.946041	0.745003	1.05274	0.900665	#DIV/0!	#DIV/0!	#DIV/0!	#DIV/0!	#DIV/0!	#DIV/0!	#DIV/0!	#DIV/0!	#DIV/0!	#DIV/0!	0	1.27603	0.737638	0.98633	0.831965	0.86227	0.95227	0.966984	0.916559	0.879605	1.00887	1.0074	0.983733	0.798411	0.877021	0.799897	0.926831	0.885337	0.917444	0.903318	#DIV/0!	#DIV/0!	0.990958	1.00904	#DIV/0!	#DIV/0!	1.05484	1.03898	#DIV/0!	#DIV/0!	0.994329	0.799101	#DIV/0!	#DIV/0!	1.11532	1.06408	#DIV/0!	#DIV/0!	0.984485	1.02879	0.981824	1.01818	#DIV/0!	#DIV/0!	0.809183	0.794433	#DIV/0!	#DIV/0!	0.907056	0.943212	#DIV/0!	#DIV/0!	0.940169	0.915012	#DIV/0!	#DIV/0!	0.803787	0.84052	#DIV/0!	#DIV/0!	#DIV/0!	#DIV/0!	#DIV/0!	#DIV/0!	#DIV/0!	#DIV/0!	#DIV/0!	#DIV/0!	#DIV/0!	#DIV/0!	#DIV/0!	#DIV/0!	#DIV/0!	#DIV/0!	#DIV/0!	#DIV/0!	#DIV/0!	#DIV/0!	#DIV/0!	#DIV/0!	#DIV/0!	#DIV/0!	#DIV/0!	#DIV/0!	#DIV/0!	#DIV/0!	#DIV/0!	#DIV/0!	#DIV/0!	#DIV/0!	#DIV/0!	#DIV/0!	#DIV/0!	#DIV/0!	#DIV/0!	#DIV/0!	#DIV/0!	#DIV/0!	#DIV/0!	#DIV/0!	8342	56.3	3	33	0.298077	Zm00001d040596_T001	56.3|38.95|38.95	3|2|2	33|30|30	0.298076923076923|0.206185567010309|0.246913580246914	Zm00001d040596_T001|Zm00001d009132_T001|Zm00001d040596_T002	Zm00001d040596_P001 pep chromosome:B73_RefGen_v4:3:52321295:52324530:1 gene:Zm00001d040596 transcript:Zm00001d040596_T001 gene_biotype:protein_coding transcript_biotype:protein_coding	Zm00001d040596_T001
0.985817	1.09387	1.07568	1.03968	0.804953	0.830208	0.83557	0.786992	0.762929	0.908228	0.941787	0.955563	1.04494	0.999498	0.776162	0.94239	0.926782	0.957732	0.923977	0.889816	0.975491	1.10408	0.90568	0.990244	0.845527	0.826316	1.34015	0.982719	1.00064	0.943928	1	0.928827	0.986038	1.05254	0.975741	0.969034	0.967175	0.979805	0.989049	0.988647	#DIV/0!	#DIV/0!	#DIV/0!	#DIV/0!	#DIV/0!	#DIV/0!	#DIV/0!	#DIV/0!	#DIV/0!	#DIV/0!	#DIV/0!	#DIV/0!	#DIV/0!	#DIV/0!	#DIV/0!	#DIV/0!	#DIV/0!	#DIV/0!	#DIV/0!	#DIV/0!	0.956332	0.950465	1.07781	0.971721	0.904533	0.91277	0.848206	0.836046	0.835909	0.892394	#DIV/0!	#DIV/0!	#DIV/0!	#DIV/0!	#DIV/0!	#DIV/0!	#DIV/0!	#DIV/0!	#DIV/0!	#DIV/0!	#DIV/0!	#DIV/0!	#DIV/0!	#DIV/0!	#DIV/0!	#DIV/0!	#DIV/0!	#DIV/0!	#DIV/0!	#DIV/0!	#DIV/0!	#DIV/0!	#DIV/0!	#DIV/0!	#DIV/0!	#DIV/0!	#DIV/0!	#DIV/0!	#DIV/0!	#DIV/0!	#DIV/0!	#DIV/0!	#DIV/0!	#DIV/0!	#DIV/0!	#DIV/0!	#DIV/0!	#DIV/0!	#DIV/0!	#DIV/0!	0.990172	1.00983	#DIV/0!	#DIV/0!	1.0423	0.842054	#DIV/0!	#DIV/0!	0.841395	0.916516	#DIV/0!	#DIV/0!	0.919231	1.06172	#DIV/0!	#DIV/0!	0.900483	0.930223	#DIV/0!	#DIV/0!	#DIV/0!	#DIV/0!	0.952646	1.04735	#DIV/0!	#DIV/0!	0.84906	0.936242	#DIV/0!	#DIV/0!	0.878995	0.695436	#DIV/0!	#DIV/0!	0.96894	0.936606	#DIV/0!	#DIV/0!	0.883339	0.787089	#DIV/0!	#DIV/0!	#DIV/0!	#DIV/0!	#DIV/0!	#DIV/0!	#DIV/0!	#DIV/0!	#DIV/0!	#DIV/0!	#DIV/0!	#DIV/0!	#DIV/0!	#DIV/0!	#DIV/0!	#DIV/0!	#DIV/0!	#DIV/0!	#DIV/0!	#DIV/0!	8343	56.3	3	13	0.184713	Zm00001d017708_T001	56.3	3	13	0.184713	Zm00001d017708_T001	Zm00001d017708_P001 pep chromosome:B73_RefGen_v4:5:204751694:204753491:-1 gene:Zm00001d017708 transcript:Zm00001d017708_T001 gene_biotype:protein_coding transcript_biotype:protein_coding	Zm00001d017708_T001
#DIV/0!	#DIV/0!	#DIV/0!	#DIV/0!	#DIV/0!	#DIV/0!	#DIV/0!	#DIV/0!	#DIV/0!	#DIV/0!	0.947123	1.06523	0.890345	1.04442	1.03457	1.02368	1.08425	0.888987	0.814421	0.979216	#DIV/0!	#DIV/0!	#DIV/0!	#DIV/0!	#DIV/0!	#DIV/0!	#DIV/0!	#DIV/0!	#DIV/0!	#DIV/0!	#DIV/0!	#DIV/0!	#DIV/0!	#DIV/0!	#DIV/0!	#DIV/0!	#DIV/0!	#DIV/0!	#DIV/0!	#DIV/0!	#DIV/0!	#DIV/0!	#DIV/0!	#DIV/0!	#DIV/0!	#DIV/0!	#DIV/0!	#DIV/0!	#DIV/0!	#DIV/0!	#DIV/0!	#DIV/0!	#DIV/0!	#DIV/0!	#DIV/0!	#DIV/0!	#DIV/0!	#DIV/0!	#DIV/0!	#DIV/0!	#DIV/0!	#DIV/0!	#DIV/0!	#DIV/0!	#DIV/0!	#DIV/0!	#DIV/0!	#DIV/0!	#DIV/0!	#DIV/0!	#DIV/0!	#DIV/0!	#DIV/0!	#DIV/0!	#DIV/0!	#DIV/0!	#DIV/0!	#DIV/0!	#DIV/0!	#DIV/0!	#DIV/0!	#DIV/0!	#DIV/0!	#DIV/0!	#DIV/0!	#DIV/0!	#DIV/0!	#DIV/0!	#DIV/0!	#DIV/0!	#DIV/0!	#DIV/0!	#DIV/0!	#DIV/0!	#DIV/0!	#DIV/0!	#DIV/0!	#DIV/0!	#DIV/0!	#DIV/0!	#DIV/0!	#DIV/0!	#DIV/0!	#DIV/0!	#DIV/0!	#DIV/0!	#DIV/0!	#DIV/0!	#DIV/0!	#DIV/0!	#DIV/0!	#DIV/0!	#DIV/0!	#DIV/0!	#DIV/0!	#DIV/0!	#DIV/0!	#DIV/0!	#DIV/0!	#DIV/0!	#DIV/0!	#DIV/0!	#DIV/0!	#DIV/0!	#DIV/0!	#DIV/0!	#DIV/0!	#DIV/0!	#DIV/0!	#DIV/0!	#DIV/0!	#DIV/0!	#DIV/0!	#DIV/0!	#DIV/0!	#DIV/0!	#DIV/0!	#DIV/0!	#DIV/0!	#DIV/0!	#DIV/0!	#DIV/0!	#DIV/0!	#DIV/0!	#DIV/0!	#DIV/0!	#DIV/0!	#DIV/0!	#DIV/0!	#DIV/0!	#DIV/0!	#DIV/0!	#DIV/0!	#DIV/0!	#DIV/0!	#DIV/0!	#DIV/0!	#DIV/0!	#DIV/0!	#DIV/0!	#DIV/0!	#DIV/0!	#DIV/0!	#DIV/0!	#DIV/0!	#DIV/0!	#DIV/0!	#DIV/0!	#DIV/0!	#DIV/0!	8344	56.3	3	4	0.0755556	Zm00001d032476_T001	56.3	3	4	0.0755556	Zm00001d032476_T001	Zm00001d032476_P001 pep chromosome:B73_RefGen_v4:1:227994103:227996895:-1 gene:Zm00001d032476 transcript:Zm00001d032476_T001 gene_biotype:protein_coding transcript_biotype:protein_coding description:Probable methyltransferase PMT18	Probable methyltransferase PMT18
#DIV/0!	#DIV/0!	#DIV/0!	#DIV/0!	#DIV/0!	#DIV/0!	#DIV/0!	#DIV/0!	#DIV/0!	#DIV/0!	0.869685	1.12439	0.888234	0.987373	0.787201	0.917781	0.878802	1.05112	1.08359	0.830722	#DIV/0!	#DIV/0!	#DIV/0!	#DIV/0!	#DIV/0!	#DIV/0!	#DIV/0!	#DIV/0!	#DIV/0!	#DIV/0!	#DIV/0!	#DIV/0!	#DIV/0!	#DIV/0!	#DIV/0!	#DIV/0!	#DIV/0!	#DIV/0!	#DIV/0!	#DIV/0!	#DIV/0!	#DIV/0!	#DIV/0!	#DIV/0!	#DIV/0!	#DIV/0!	#DIV/0!	#DIV/0!	#DIV/0!	#DIV/0!	#DIV/0!	#DIV/0!	#DIV/0!	#DIV/0!	#DIV/0!	#DIV/0!	#DIV/0!	#DIV/0!	#DIV/0!	#DIV/0!	#DIV/0!	#DIV/0!	#DIV/0!	#DIV/0!	#DIV/0!	#DIV/0!	#DIV/0!	#DIV/0!	#DIV/0!	#DIV/0!	#DIV/0!	#DIV/0!	#DIV/0!	#DIV/0!	#DIV/0!	#DIV/0!	#DIV/0!	#DIV/0!	#DIV/0!	#DIV/0!	1.03379	0.977566	0.988647	0.890558	0.884442	0.882007	0.959025	0.998538	0.926395	0.946523	#DIV/0!	#DIV/0!	#DIV/0!	#DIV/0!	#DIV/0!	#DIV/0!	#DIV/0!	#DIV/0!	#DIV/0!	#DIV/0!	#DIV/0!	#DIV/0!	#DIV/0!	#DIV/0!	#DIV/0!	#DIV/0!	#DIV/0!	#DIV/0!	#DIV/0!	#DIV/0!	#DIV/0!	#DIV/0!	#DIV/0!	#DIV/0!	#DIV/0!	#DIV/0!	#DIV/0!	#DIV/0!	#DIV/0!	#DIV/0!	#DIV/0!	#DIV/0!	#DIV/0!	#DIV/0!	#DIV/0!	#DIV/0!	#DIV/0!	#DIV/0!	#DIV/0!	#DIV/0!	#DIV/0!	#DIV/0!	#DIV/0!	#DIV/0!	#DIV/0!	#DIV/0!	#DIV/0!	#DIV/0!	#DIV/0!	#DIV/0!	#DIV/0!	#DIV/0!	#DIV/0!	#DIV/0!	#DIV/0!	#DIV/0!	#DIV/0!	#DIV/0!	#DIV/0!	#DIV/0!	#DIV/0!	#DIV/0!	#DIV/0!	#DIV/0!	#DIV/0!	#DIV/0!	#DIV/0!	#DIV/0!	#DIV/0!	#DIV/0!	#DIV/0!	#DIV/0!	#DIV/0!	#DIV/0!	#DIV/0!	#DIV/0!	#DIV/0!	#DIV/0!	#DIV/0!	#DIV/0!	8345	139.7	7	22	0.0517928	Zm00001d012398_T004	139.7|120.6|75.4|74.65|65.05	7|6|4|4|3	22|20|5|17|5	0.0517928286852589|0.0441426146010186|0.0935251798561151|0.039039039039039|0.0833333333333334	Zm00001d012398_T004|Zm00001d012398_T002|Zm00001d012398_T005|Zm00001d012398_T001|Zm00001d012398_T003	Zm00001d012398_P004 pep chromosome:B73_RefGen_v4:8:173581092:173587053:-1 gene:Zm00001d012398 transcript:Zm00001d012398_T004 gene_biotype:protein_coding transcript_biotype:protein_coding description:Putative regulator of chromosome condensation (RCC1) family protein	Putative regulator of chromosome condensation (RCC1) family protein
1.00588	1.01836	0.97874	0.946217	1.0508	0.894613	0.878533	0.956272	0.974851	0.894803	1.14828	1.01459	0.927315	1.0581	1.24397	1.30199	1.06956	1.04025	1.02125	0.904742	0.932701	0.890243	1.0459	1.06386	0.892815	1.0143	1.21104	0.881731	0.969127	0.941879	#DIV/0!	#DIV/0!	#DIV/0!	#DIV/0!	#DIV/0!	#DIV/0!	#DIV/0!	#DIV/0!	#DIV/0!	#DIV/0!	#DIV/0!	#DIV/0!	#DIV/0!	#DIV/0!	#DIV/0!	#DIV/0!	#DIV/0!	#DIV/0!	#DIV/0!	#DIV/0!	1	1.48957	1.24535	1.26448	1.24991	1.31564	1.29884	1.73133	1.33476	1.39276	#DIV/0!	#DIV/0!	#DIV/0!	#DIV/0!	#DIV/0!	#DIV/0!	#DIV/0!	#DIV/0!	#DIV/0!	#DIV/0!	#DIV/0!	#DIV/0!	#DIV/0!	#DIV/0!	#DIV/0!	#DIV/0!	#DIV/0!	#DIV/0!	#DIV/0!	#DIV/0!	#DIV/0!	#DIV/0!	#DIV/0!	#DIV/0!	#DIV/0!	#DIV/0!	#DIV/0!	#DIV/0!	#DIV/0!	#DIV/0!	#DIV/0!	#DIV/0!	#DIV/0!	#DIV/0!	#DIV/0!	#DIV/0!	#DIV/0!	#DIV/0!	#DIV/0!	#DIV/0!	#DIV/0!	#DIV/0!	#DIV/0!	#DIV/0!	#DIV/0!	#DIV/0!	#DIV/0!	#DIV/0!	#DIV/0!	#DIV/0!	#DIV/0!	#DIV/0!	#DIV/0!	#DIV/0!	#DIV/0!	#DIV/0!	#DIV/0!	#DIV/0!	#DIV/0!	#DIV/0!	#DIV/0!	#DIV/0!	#DIV/0!	#DIV/0!	#DIV/0!	#DIV/0!	#DIV/0!	#DIV/0!	#DIV/0!	#DIV/0!	1.0102	0.9898	#DIV/0!	#DIV/0!	1.23452	1.147	#DIV/0!	#DIV/0!	1.0129	1.03628	#DIV/0!	#DIV/0!	1.02027	0.871327	#DIV/0!	#DIV/0!	1.07915	1.20195	#DIV/0!	#DIV/0!	#DIV/0!	#DIV/0!	#DIV/0!	#DIV/0!	#DIV/0!	#DIV/0!	#DIV/0!	#DIV/0!	#DIV/0!	#DIV/0!	#DIV/0!	#DIV/0!	#DIV/0!	#DIV/0!	#DIV/0!	#DIV/0!	#DIV/0!	#DIV/0!	#DIV/0!	#DIV/0!	8346	56.3	3	7	0.134146	Zm00001d044917_T001	56.3|19.85	3|1	7|2	0.134146341463415|0.106796116504854	Zm00001d044917_T001|Zm00001d044917_T002	Zm00001d044917_P001 pep chromosome:B73_RefGen_v4:9:7205759:7209035:1 gene:Zm00001d044917 transcript:Zm00001d044917_T001 gene_biotype:protein_coding transcript_biotype:protein_coding description:Zinc finger protein ZOP1	Zinc finger protein ZOP1
#DIV/0!	#DIV/0!	#DIV/0!	#DIV/0!	#DIV/0!	#DIV/0!	#DIV/0!	#DIV/0!	#DIV/0!	#DIV/0!	0.94318	0.975623	1.02507	0.999306	0.991419	0.930083	1.00069	0.905182	0.92634	0.933195	1.26821	0.909455	0.938096	1.15245	1.15803	1.10654	1.23239	1.25219	1.10775	1.08554	#DIV/0!	#DIV/0!	#DIV/0!	#DIV/0!	#DIV/0!	#DIV/0!	#DIV/0!	#DIV/0!	#DIV/0!	#DIV/0!	#DIV/0!	#DIV/0!	#DIV/0!	#DIV/0!	#DIV/0!	#DIV/0!	#DIV/0!	#DIV/0!	#DIV/0!	#DIV/0!	#DIV/0!	#DIV/0!	#DIV/0!	#DIV/0!	#DIV/0!	#DIV/0!	#DIV/0!	#DIV/0!	#DIV/0!	#DIV/0!	#DIV/0!	#DIV/0!	#DIV/0!	#DIV/0!	#DIV/0!	#DIV/0!	#DIV/0!	#DIV/0!	#DIV/0!	#DIV/0!	#DIV/0!	#DIV/0!	#DIV/0!	#DIV/0!	#DIV/0!	#DIV/0!	#DIV/0!	#DIV/0!	#DIV/0!	#DIV/0!	#DIV/0!	#DIV/0!	#DIV/0!	#DIV/0!	#DIV/0!	#DIV/0!	#DIV/0!	#DIV/0!	#DIV/0!	#DIV/0!	#DIV/0!	#DIV/0!	#DIV/0!	#DIV/0!	#DIV/0!	#DIV/0!	#DIV/0!	#DIV/0!	#DIV/0!	#DIV/0!	#DIV/0!	#DIV/0!	#DIV/0!	#DIV/0!	#DIV/0!	#DIV/0!	#DIV/0!	#DIV/0!	#DIV/0!	#DIV/0!	#DIV/0!	#DIV/0!	#DIV/0!	#DIV/0!	#DIV/0!	#DIV/0!	#DIV/0!	#DIV/0!	#DIV/0!	#DIV/0!	#DIV/0!	#DIV/0!	#DIV/0!	#DIV/0!	#DIV/0!	#DIV/0!	#DIV/0!	#DIV/0!	#DIV/0!	#DIV/0!	#DIV/0!	#DIV/0!	#DIV/0!	#DIV/0!	#DIV/0!	#DIV/0!	#DIV/0!	#DIV/0!	#DIV/0!	#DIV/0!	#DIV/0!	#DIV/0!	#DIV/0!	#DIV/0!	#DIV/0!	#DIV/0!	#DIV/0!	#DIV/0!	#DIV/0!	#DIV/0!	#DIV/0!	#DIV/0!	#DIV/0!	#DIV/0!	#DIV/0!	#DIV/0!	#DIV/0!	#DIV/0!	#DIV/0!	#DIV/0!	#DIV/0!	#DIV/0!	#DIV/0!	#DIV/0!	#DIV/0!	#DIV/0!	#DIV/0!	#DIV/0!	#DIV/0!	#DIV/0!	8347	91.5	5	6	0.0972973	Zm00001d046166_T004	91.5|56.3	5|3	6|4	0.0972972972972973|0.162162162162162	Zm00001d046166_T004|Zm00001d046166_T001	Zm00001d046166_P004 pep chromosome:B73_RefGen_v4:9:68744977:68757303:1 gene:Zm00001d046166 transcript:Zm00001d046166_T004 gene_biotype:protein_coding transcript_biotype:protein_coding description:Polyadenylate-binding protein-interacting protein 9	Polyadenylate-binding protein-interacting protein 9
0.811977	1.2037	0.933183	0.969981	1.08116	0.86056	0.966031	1.13867	0.996951	0.989101	0.614184	1.01864	0.993214	0.98815	0.24946	0.211086	0.214098	0.550974	0.562072	0.522871	0.744666	0.986847	1.03507	0.978079	0.417852	0.412833	0.453343	0.74261	0.680038	0.750505	1	0.36149	0.347833	0.345163	0.620759	0.645624	0.618233	0.404896	0.677291	0.429877	#DIV/0!	#DIV/0!	#DIV/0!	#DIV/0!	#DIV/0!	#DIV/0!	#DIV/0!	#DIV/0!	#DIV/0!	#DIV/0!	1	0.240719	0.213498	0.269159	0.586297	0.612459	0.566665	0.253276	0.659251	0.257305	#DIV/0!	#DIV/0!	#DIV/0!	#DIV/0!	#DIV/0!	#DIV/0!	#DIV/0!	#DIV/0!	#DIV/0!	#DIV/0!	#DIV/0!	#DIV/0!	#DIV/0!	#DIV/0!	#DIV/0!	#DIV/0!	#DIV/0!	#DIV/0!	#DIV/0!	#DIV/0!	0.980193	1.03749	0.982319	0.336303	0.347453	0.331281	0.589656	0.639104	0.638973	0.701792	#DIV/0!	#DIV/0!	#DIV/0!	#DIV/0!	#DIV/0!	#DIV/0!	#DIV/0!	#DIV/0!	#DIV/0!	#DIV/0!	#DIV/0!	#DIV/0!	#DIV/0!	#DIV/0!	#DIV/0!	#DIV/0!	#DIV/0!	#DIV/0!	#DIV/0!	#DIV/0!	#DIV/0!	#DIV/0!	#DIV/0!	#DIV/0!	#DIV/0!	#DIV/0!	#DIV/0!	#DIV/0!	#DIV/0!	#DIV/0!	#DIV/0!	#DIV/0!	#DIV/0!	#DIV/0!	#DIV/0!	#DIV/0!	#DIV/0!	#DIV/0!	#DIV/0!	#DIV/0!	#DIV/0!	#DIV/0!	#DIV/0!	#DIV/0!	#DIV/0!	#DIV/0!	#DIV/0!	#DIV/0!	#DIV/0!	#DIV/0!	#DIV/0!	#DIV/0!	#DIV/0!	#DIV/0!	#DIV/0!	#DIV/0!	#DIV/0!	#DIV/0!	#DIV/0!	#DIV/0!	0.993328	1.00667	#DIV/0!	#DIV/0!	0.522918	0.548209	#DIV/0!	#DIV/0!	0.93625	0.945522	#DIV/0!	#DIV/0!	1.03921	1.03423	#DIV/0!	#DIV/0!	0.759149	0.744645	#DIV/0!	#DIV/0!	8348	56.3	3	48	1	Zm00001d009182_T001_B73_only	56.3|56.3|56.3|56.3|56.3|56.3	3|3|3|3|3|3	48|48|48|48|48|48	1|1|1|1|1|1	Zm00001d009182_T001_B73_only|Zm00001d009182_T002_B73_only|Zm00001d009182_T003_B73_only|Zm00001d009182_T006_B73_only|Zm00001d009182_T007_B73_only|Zm00001d009182_T008_B73_only	Zm00001d009182_T001,Zm00001d009182_T004 B73 only peptides, Zm00001d009182_P001 pep chromosome:B73_RefGen_v4:8:41433035:41439870:-1 gene:Zm00001d009182 transcript:Zm00001d009182_T001 gene_biotype:protein_coding transcript_biotype:protein_coding gene_symbol:enoyl-CoA hydratase1 description: enoyl-CoA hydratase1	enoyl-CoA hydratase1
1.05517	1.04634	0.935392	1.03066	0.932435	0.980473	0.957371	0.767072	0.961993	0.824456	0.993497	0.852048	1.19758	0.950376	1.11588	1.11342	0.893403	0.953245	0.866727	1.32852	0.951659	0.964772	0.982256	1.05297	1.05719	1.05939	0.934691	0.929581	0.956634	0.89732	1	1.17478	1.01506	1.12301	0.986624	1.03869	1.1102	1.09871	0.935744	1.15299	#DIV/0!	#DIV/0!	#DIV/0!	#DIV/0!	#DIV/0!	#DIV/0!	#DIV/0!	#DIV/0!	#DIV/0!	#DIV/0!	#DIV/0!	#DIV/0!	#DIV/0!	#DIV/0!	#DIV/0!	#DIV/0!	#DIV/0!	#DIV/0!	#DIV/0!	#DIV/0!	#DIV/0!	#DIV/0!	#DIV/0!	#DIV/0!	#DIV/0!	#DIV/0!	#DIV/0!	#DIV/0!	#DIV/0!	#DIV/0!	#DIV/0!	#DIV/0!	#DIV/0!	#DIV/0!	#DIV/0!	#DIV/0!	#DIV/0!	#DIV/0!	#DIV/0!	#DIV/0!	0.965665	1.01476	1.01958	1.06327	0.975408	1.10882	0.966599	0.922628	1.00115	1.01867	1.00687	0.993127	0.844589	1.15541	0.928379	0.881311	0.993154	0.761746	1.02589	1.01117	0.938498	1.00619	0.956308	0.89958	0.854261	1.0396	0.944103	0.847608	0.97916	0.86433	1.08172	0.918282	0.981358	1.01864	0.89971	0.983418	0.94706	1.03107	1.00389	0.993508	1.12249	1.09391	1.04741	0.910111	0.951781	1.07176	0.879182	0.872332	1.04532	1.15203	#DIV/0!	#DIV/0!	#DIV/0!	#DIV/0!	#DIV/0!	#DIV/0!	#DIV/0!	#DIV/0!	#DIV/0!	#DIV/0!	#DIV/0!	#DIV/0!	#DIV/0!	#DIV/0!	#DIV/0!	#DIV/0!	#DIV/0!	#DIV/0!	#DIV/0!	#DIV/0!	#DIV/0!	#DIV/0!	#DIV/0!	#DIV/0!	#DIV/0!	#DIV/0!	#DIV/0!	#DIV/0!	#DIV/0!	#DIV/0!	#DIV/0!	#DIV/0!	#DIV/0!	#DIV/0!	#DIV/0!	#DIV/0!	#DIV/0!	#DIV/0!	#DIV/0!	#DIV/0!	8349	56.3	3	13	0.0734633	Zm00001d016131_T001	56.3|56.3|56.3|56.3|39.7|39.7|39.7|39.7|19.1|19.1|19.1|19.1|19.1	3|3|3|3|2|2|2|2|1|1|1|1|1	13|13|13|13|10|10|10|10|8|8|8|8|8	0.0734632683658171|0.0753846153846154|0.0730253353204173|0.0737951807228916|0.0607375271149675|0.0603448275862069|0.0598290598290598|0.0434782608695652|0.0248667850799289|0.0238907849829352|0.0246913580246914|0.0360824742268041|0.0364583333333334	Zm00001d016131_T001|Zm00001d016131_T002|Zm00001d016131_T006|Zm00001d016131_T008|Zm00001d016131_T004|Zm00001d016131_T007|Zm00001d016131_T009|Zm00001d016131_T012|Zm00001d053427_T001|Zm00001d053427_T002|Zm00001d053427_T005|Zm00001d053427_T008|Zm00001d053427_T010	Zm00001d016131_P001 pep chromosome:B73_RefGen_v4:5:145812493:145818357:-1 gene:Zm00001d016131 transcript:Zm00001d016131_T001 gene_biotype:protein_coding transcript_biotype:protein_coding description:Transcription factor GTE4	Transcription factor GTE4
1.1667	0.926091	1.00527	0.985687	0.916242	1.17311	0.827606	0.552122	1.0784	0.818727	0.635427	0.999326	1.08444	0.91623	0.26062	0.27885	0.256119	0.644642	0.608514	0.771056	0.692068	0.959783	0.968314	1.0719	0.376091	0.382571	0.345697	0.660683	0.641626	0.664554	#DIV/0!	#DIV/0!	#DIV/0!	#DIV/0!	#DIV/0!	#DIV/0!	#DIV/0!	#DIV/0!	#DIV/0!	#DIV/0!	1	0.931042	0.181706	0.815557	0.512121	0.561934	0.918569	0.50117	0.874778	0.519136	1	0.944193	0.20731	0.879922	0.675049	0.657331	0.990835	0.578179	0.844278	0.563459	#DIV/0!	#DIV/0!	#DIV/0!	#DIV/0!	#DIV/0!	#DIV/0!	#DIV/0!	#DIV/0!	#DIV/0!	#DIV/0!	0	1.1225	0.963953	0.913544	0.278419	0.275335	0.267385	0.987222	0.832012	0.728563	1.02283	0.991555	0.985614	0.250168	0.256627	0.184249	0.908044	0.738165	0.714598	0.605828	1.07644	0.923561	0.993921	1.00608	0.243497	0.267777	0.284693	0.335651	1.17578	1.15364	1.37891	1.33221	1.04279	1.07706	1.11349	1.09556	0.776996	0.681164	0.763396	0.752252	#DIV/0!	#DIV/0!	1.03116	0.968844	#DIV/0!	#DIV/0!	0.234786	0.238299	#DIV/0!	#DIV/0!	0.237989	0.234013	#DIV/0!	#DIV/0!	0.583472	0.690252	#DIV/0!	#DIV/0!	0.219872	0.211732	1.07894	0.92106	#DIV/0!	#DIV/0!	0.17181	0.18753	#DIV/0!	#DIV/0!	0.165426	0.167924	#DIV/0!	#DIV/0!	0.583362	0.586066	#DIV/0!	#DIV/0!	0.207485	0.191144	#DIV/0!	#DIV/0!	1.048	0.952	#DIV/0!	#DIV/0!	0.192286	0.209572	#DIV/0!	#DIV/0!	0.190977	0.167669	#DIV/0!	#DIV/0!	0.705609	0.544164	#DIV/0!	#DIV/0!	0.204548	0.191344	#DIV/0!	#DIV/0!	8350	56.3	3	26	0.8125	Zm00001d010821_T001_B73_only	56.3|56.3|56.3|56.3|56.3|36.45	3|3|3|3|3|2	26|26|26|26|26|19	0.8125|0.8125|0.8125|0.426229508196721|0.8125|0.727272727272727	Zm00001d010821_T001_B73_only|Zm00001d010821_T002_B73_only|Zm00001d010821_T003_B73_only|Zm00001d010821_T004_B73_only|Zm00001d010821_T005_B73_only|Zm00001d010821_T006_B73_only	Zm00001d010821_T001 B73 only peptides, Zm00001d010821_P001 pep chromosome:B73_RefGen_v4:8:128734662:128743554:1 gene:Zm00001d010821 transcript:Zm00001d010821_T001 gene_biotype:protein_coding transcript_biotype:protein_coding gene_symbol:starch synthase4 description: starch synthase4	starch synthase4
1.026	0.983465	0.995814	1.02877	0.965952	0.973739	1.02766	0.895044	0.947261	1.0151	#DIV/0!	#DIV/0!	#DIV/0!	#DIV/0!	#DIV/0!	#DIV/0!	#DIV/0!	#DIV/0!	#DIV/0!	#DIV/0!	0.857414	0.923463	1.03266	1.04387	0.784421	0.729694	0.69674	0.86681	0.894619	0.985023	#DIV/0!	#DIV/0!	#DIV/0!	#DIV/0!	#DIV/0!	#DIV/0!	#DIV/0!	#DIV/0!	#DIV/0!	#DIV/0!	1	1.15697	1.0446	1.0599	0.946625	1.16259	1.09569	1.04691	0.873261	0.905644	#DIV/0!	#DIV/0!	#DIV/0!	#DIV/0!	#DIV/0!	#DIV/0!	#DIV/0!	#DIV/0!	#DIV/0!	#DIV/0!	#DIV/0!	#DIV/0!	#DIV/0!	#DIV/0!	#DIV/0!	#DIV/0!	#DIV/0!	#DIV/0!	#DIV/0!	#DIV/0!	#DIV/0!	#DIV/0!	#DIV/0!	#DIV/0!	#DIV/0!	#DIV/0!	#DIV/0!	#DIV/0!	#DIV/0!	#DIV/0!	#DIV/0!	#DIV/0!	#DIV/0!	#DIV/0!	#DIV/0!	#DIV/0!	#DIV/0!	#DIV/0!	#DIV/0!	#DIV/0!	#DIV/0!	#DIV/0!	#DIV/0!	#DIV/0!	#DIV/0!	#DIV/0!	#DIV/0!	#DIV/0!	#DIV/0!	#DIV/0!	#DIV/0!	#DIV/0!	#DIV/0!	#DIV/0!	#DIV/0!	#DIV/0!	#DIV/0!	#DIV/0!	#DIV/0!	#DIV/0!	#DIV/0!	#DIV/0!	0.974521	1.02548	#DIV/0!	#DIV/0!	0.91169	0.863417	#DIV/0!	#DIV/0!	1.07381	1.0931	#DIV/0!	#DIV/0!	1.09542	1.06058	#DIV/0!	#DIV/0!	1.02924	1.03442	#DIV/0!	#DIV/0!	#DIV/0!	#DIV/0!	#DIV/0!	#DIV/0!	#DIV/0!	#DIV/0!	#DIV/0!	#DIV/0!	#DIV/0!	#DIV/0!	#DIV/0!	#DIV/0!	#DIV/0!	#DIV/0!	#DIV/0!	#DIV/0!	#DIV/0!	#DIV/0!	#DIV/0!	#DIV/0!	#DIV/0!	#DIV/0!	#DIV/0!	#DIV/0!	#DIV/0!	#DIV/0!	#DIV/0!	#DIV/0!	#DIV/0!	#DIV/0!	#DIV/0!	#DIV/0!	#DIV/0!	#DIV/0!	#DIV/0!	#DIV/0!	#DIV/0!	#DIV/0!	8351	56.3	3	14	0.130282	Zm00001d013325_T001	56.3	3	14	0.130282	Zm00001d013325_T001	Zm00001d013325_P001 pep chromosome:B73_RefGen_v4:5:8686466:8687585:-1 gene:Zm00001d013325 transcript:Zm00001d013325_T001 gene_biotype:protein_coding transcript_biotype:protein_coding description:GLABRA2 expression modulator	GLABRA2 expression modulator
0.950624	1.07134	0.996374	1.07393	0.907738	1.28437	1.28526	1.41905	1.08599	1.11601	1.09893	1.03377	0.899888	1.06634	1.22639	1.25864	1.34265	1.02465	1.08212	1.11345	#DIV/0!	#DIV/0!	#DIV/0!	#DIV/0!	#DIV/0!	#DIV/0!	#DIV/0!	#DIV/0!	#DIV/0!	#DIV/0!	#DIV/0!	#DIV/0!	#DIV/0!	#DIV/0!	#DIV/0!	#DIV/0!	#DIV/0!	#DIV/0!	#DIV/0!	#DIV/0!	#DIV/0!	#DIV/0!	#DIV/0!	#DIV/0!	#DIV/0!	#DIV/0!	#DIV/0!	#DIV/0!	#DIV/0!	#DIV/0!	#DIV/0!	#DIV/0!	#DIV/0!	#DIV/0!	#DIV/0!	#DIV/0!	#DIV/0!	#DIV/0!	#DIV/0!	#DIV/0!	#DIV/0!	#DIV/0!	#DIV/0!	#DIV/0!	#DIV/0!	#DIV/0!	#DIV/0!	#DIV/0!	#DIV/0!	#DIV/0!	#DIV/0!	#DIV/0!	#DIV/0!	#DIV/0!	#DIV/0!	#DIV/0!	#DIV/0!	#DIV/0!	#DIV/0!	#DIV/0!	#DIV/0!	#DIV/0!	#DIV/0!	#DIV/0!	#DIV/0!	#DIV/0!	#DIV/0!	#DIV/0!	#DIV/0!	#DIV/0!	#DIV/0!	#DIV/0!	#DIV/0!	#DIV/0!	#DIV/0!	#DIV/0!	#DIV/0!	#DIV/0!	#DIV/0!	#DIV/0!	#DIV/0!	#DIV/0!	#DIV/0!	#DIV/0!	#DIV/0!	#DIV/0!	#DIV/0!	#DIV/0!	#DIV/0!	#DIV/0!	#DIV/0!	#DIV/0!	#DIV/0!	#DIV/0!	#DIV/0!	#DIV/0!	#DIV/0!	#DIV/0!	#DIV/0!	#DIV/0!	#DIV/0!	#DIV/0!	#DIV/0!	#DIV/0!	#DIV/0!	#DIV/0!	#DIV/0!	#DIV/0!	#DIV/0!	#DIV/0!	#DIV/0!	#DIV/0!	#DIV/0!	#DIV/0!	#DIV/0!	#DIV/0!	#DIV/0!	#DIV/0!	#DIV/0!	#DIV/0!	#DIV/0!	#DIV/0!	#DIV/0!	#DIV/0!	#DIV/0!	#DIV/0!	#DIV/0!	#DIV/0!	#DIV/0!	#DIV/0!	#DIV/0!	#DIV/0!	#DIV/0!	#DIV/0!	#DIV/0!	#DIV/0!	#DIV/0!	#DIV/0!	#DIV/0!	#DIV/0!	#DIV/0!	#DIV/0!	#DIV/0!	#DIV/0!	#DIV/0!	#DIV/0!	#DIV/0!	#DIV/0!	#DIV/0!	#DIV/0!	8352	56.3	3	4	0.026534	Zm00001d025024_T001	56.3|56.3|56.3|56.3|56.3|56.3|56.3|38.7|38.7|38.7|38.7|38.7|38.7	3|3|3|3|3|3|3|2|2|2|2|2|2	4|4|4|4|4|4|4|2|2|2|2|2|2	0.0265339966832504|0.0230381569474442|0.0237564959168522|0.02322206095791|0.0239341810022439|0.0228408279800143|0.0350877192982456|0.0276774969915764|0.0173716012084593|0.0249457700650759|0.0246252676659529|0.0290771175726928|0.0504385964912281	Zm00001d025024_T001|Zm00001d025024_T002|Zm00001d025024_T003|Zm00001d025024_T007|Zm00001d025024_T009|Zm00001d025024_T018|Zm00001d025024_T020|Zm00001d025024_T005|Zm00001d025024_T006|Zm00001d025024_T010|Zm00001d025024_T011|Zm00001d025024_T012|Zm00001d025024_T015	Zm00001d025024_P001 pep chromosome:B73_RefGen_v4:10:100210116:100246414:1 gene:Zm00001d025024 transcript:Zm00001d025024_T001 gene_biotype:protein_coding transcript_biotype:protein_coding	Zm00001d025024_T001
#DIV/0!	#DIV/0!	#DIV/0!	#DIV/0!	#DIV/0!	#DIV/0!	#DIV/0!	#DIV/0!	#DIV/0!	#DIV/0!	#DIV/0!	#DIV/0!	#DIV/0!	#DIV/0!	#DIV/0!	#DIV/0!	#DIV/0!	#DIV/0!	#DIV/0!	#DIV/0!	#DIV/0!	#DIV/0!	#DIV/0!	#DIV/0!	#DIV/0!	#DIV/0!	#DIV/0!	#DIV/0!	#DIV/0!	#DIV/0!	1	1.14785	1.09969	1.06764	0.944307	0.99942	1.03984	1.06568	1.06346	0.888472	#DIV/0!	#DIV/0!	#DIV/0!	#DIV/0!	#DIV/0!	#DIV/0!	#DIV/0!	#DIV/0!	#DIV/0!	#DIV/0!	#DIV/0!	#DIV/0!	#DIV/0!	#DIV/0!	#DIV/0!	#DIV/0!	#DIV/0!	#DIV/0!	#DIV/0!	#DIV/0!	#DIV/0!	#DIV/0!	#DIV/0!	#DIV/0!	#DIV/0!	#DIV/0!	#DIV/0!	#DIV/0!	#DIV/0!	#DIV/0!	#DIV/0!	#DIV/0!	#DIV/0!	#DIV/0!	#DIV/0!	#DIV/0!	#DIV/0!	#DIV/0!	#DIV/0!	#DIV/0!	1.0082	0.9998	0.992002	0.299708	0.363621	0.344868	0.762486	0.656797	0.701961	0.611543	1.05696	0.943038	1.03343	0.966571	0.603582	0.617798	0.632327	0.6759	1.04395	1.07509	0.916349	1.20724	1.06491	1.02993	0.953495	0.736463	0.916752	0.792089	0.739498	0.783017	1.02236	0.977637	#DIV/0!	#DIV/0!	0.797148	0.723493	#DIV/0!	#DIV/0!	1.0798	0.956772	#DIV/0!	#DIV/0!	0.924006	0.996429	#DIV/0!	#DIV/0!	0.882113	0.900872	#DIV/0!	#DIV/0!	#DIV/0!	#DIV/0!	#DIV/0!	#DIV/0!	#DIV/0!	#DIV/0!	#DIV/0!	#DIV/0!	#DIV/0!	#DIV/0!	#DIV/0!	#DIV/0!	#DIV/0!	#DIV/0!	#DIV/0!	#DIV/0!	#DIV/0!	#DIV/0!	#DIV/0!	#DIV/0!	#DIV/0!	#DIV/0!	#DIV/0!	#DIV/0!	#DIV/0!	#DIV/0!	#DIV/0!	#DIV/0!	#DIV/0!	#DIV/0!	#DIV/0!	#DIV/0!	#DIV/0!	#DIV/0!	#DIV/0!	#DIV/0!	#DIV/0!	#DIV/0!	#DIV/0!	#DIV/0!	8353	56.3	3	6	0.0734177	Zm00001d027799_T001	56.3|56.3	3|3	6|6	0.0734177215189873|0.0730478589420654	Zm00001d027799_T001|Zm00001d027799_T002	Zm00001d027799_P001 pep chromosome:B73_RefGen_v4:1:13758931:13761921:1 gene:Zm00001d027799 transcript:Zm00001d027799_T001 gene_biotype:protein_coding transcript_biotype:protein_coding description:pfkB-like carbohydrate kinase family protein	pfkB-like carbohydrate kinase family protein
0.970408	1.29002	0.848172	0.881347	1.01005	0.795281	0.966536	0.907252	0.842342	0.891362	0.767637	1.16181	0.935412	0.902778	0.60925	0.647721	0.652645	0.731703	0.809867	0.781141	#DIV/0!	#DIV/0!	#DIV/0!	#DIV/0!	#DIV/0!	#DIV/0!	#DIV/0!	#DIV/0!	#DIV/0!	#DIV/0!	#DIV/0!	#DIV/0!	#DIV/0!	#DIV/0!	#DIV/0!	#DIV/0!	#DIV/0!	#DIV/0!	#DIV/0!	#DIV/0!	#DIV/0!	#DIV/0!	#DIV/0!	#DIV/0!	#DIV/0!	#DIV/0!	#DIV/0!	#DIV/0!	#DIV/0!	#DIV/0!	#DIV/0!	#DIV/0!	#DIV/0!	#DIV/0!	#DIV/0!	#DIV/0!	#DIV/0!	#DIV/0!	#DIV/0!	#DIV/0!	0.907525	1.19871	0.949124	0.852162	0.9226	0.931854	0.784349	1.09972	1.21601	1.0174	#DIV/0!	#DIV/0!	#DIV/0!	#DIV/0!	#DIV/0!	#DIV/0!	#DIV/0!	#DIV/0!	#DIV/0!	#DIV/0!	#DIV/0!	#DIV/0!	#DIV/0!	#DIV/0!	#DIV/0!	#DIV/0!	#DIV/0!	#DIV/0!	#DIV/0!	#DIV/0!	#DIV/0!	#DIV/0!	#DIV/0!	#DIV/0!	#DIV/0!	#DIV/0!	#DIV/0!	#DIV/0!	#DIV/0!	#DIV/0!	#DIV/0!	#DIV/0!	#DIV/0!	#DIV/0!	#DIV/0!	#DIV/0!	#DIV/0!	#DIV/0!	#DIV/0!	#DIV/0!	#DIV/0!	#DIV/0!	#DIV/0!	#DIV/0!	#DIV/0!	#DIV/0!	#DIV/0!	#DIV/0!	#DIV/0!	#DIV/0!	#DIV/0!	#DIV/0!	#DIV/0!	#DIV/0!	#DIV/0!	#DIV/0!	#DIV/0!	#DIV/0!	#DIV/0!	#DIV/0!	#DIV/0!	#DIV/0!	#DIV/0!	#DIV/0!	#DIV/0!	#DIV/0!	#DIV/0!	#DIV/0!	#DIV/0!	#DIV/0!	#DIV/0!	#DIV/0!	#DIV/0!	#DIV/0!	#DIV/0!	#DIV/0!	#DIV/0!	#DIV/0!	#DIV/0!	#DIV/0!	#DIV/0!	#DIV/0!	#DIV/0!	#DIV/0!	#DIV/0!	#DIV/0!	#DIV/0!	#DIV/0!	#DIV/0!	#DIV/0!	#DIV/0!	#DIV/0!	#DIV/0!	#DIV/0!	#DIV/0!	#DIV/0!	#DIV/0!	#DIV/0!	#DIV/0!	#DIV/0!	8354	56.2	2	14	0.349206	Zm00001d016898_T001_B73_only	56.2	2	14	0.349206	Zm00001d016898_T001_B73_only	Zm00001d016898_T001 B73 only peptides, Zm00001d016898_P001 pep chromosome:B73_RefGen_v4:5:179623715:179628079:-1 gene:Zm00001d016898 transcript:Zm00001d016898_T001 gene_biotype:protein_coding transcript_biotype:protein_coding description:Transposon protein Mutator sub-class	Transposon protein Mutator sub-class
#DIV/0!	#DIV/0!	#DIV/0!	#DIV/0!	#DIV/0!	#DIV/0!	#DIV/0!	#DIV/0!	#DIV/0!	#DIV/0!	1.23256	0.978065	0.994588	1.02735	1.36676	1.30012	1.02438	1.19571	1.19634	3.73118	0.732862	1.06478	0.898959	1.03626	0.444006	0.333986	0.445952	0.59092	0.704166	0.712299	#DIV/0!	#DIV/0!	#DIV/0!	#DIV/0!	#DIV/0!	#DIV/0!	#DIV/0!	#DIV/0!	#DIV/0!	#DIV/0!	#DIV/0!	#DIV/0!	#DIV/0!	#DIV/0!	#DIV/0!	#DIV/0!	#DIV/0!	#DIV/0!	#DIV/0!	#DIV/0!	#DIV/0!	#DIV/0!	#DIV/0!	#DIV/0!	#DIV/0!	#DIV/0!	#DIV/0!	#DIV/0!	#DIV/0!	#DIV/0!	#DIV/0!	#DIV/0!	#DIV/0!	#DIV/0!	#DIV/0!	#DIV/0!	#DIV/0!	#DIV/0!	#DIV/0!	#DIV/0!	#DIV/0!	#DIV/0!	#DIV/0!	#DIV/0!	#DIV/0!	#DIV/0!	#DIV/0!	#DIV/0!	#DIV/0!	#DIV/0!	1.12088	0.945099	0.934023	1.48235	1.58941	1.86918	1.7178	1.53626	1.79437	1.30521	#DIV/0!	#DIV/0!	#DIV/0!	#DIV/0!	#DIV/0!	#DIV/0!	#DIV/0!	#DIV/0!	#DIV/0!	#DIV/0!	#DIV/0!	#DIV/0!	#DIV/0!	#DIV/0!	#DIV/0!	#DIV/0!	#DIV/0!	#DIV/0!	#DIV/0!	#DIV/0!	#DIV/0!	#DIV/0!	#DIV/0!	#DIV/0!	#DIV/0!	#DIV/0!	#DIV/0!	#DIV/0!	#DIV/0!	#DIV/0!	#DIV/0!	#DIV/0!	#DIV/0!	#DIV/0!	#DIV/0!	#DIV/0!	#DIV/0!	#DIV/0!	#DIV/0!	#DIV/0!	#DIV/0!	#DIV/0!	#DIV/0!	#DIV/0!	#DIV/0!	#DIV/0!	#DIV/0!	#DIV/0!	#DIV/0!	#DIV/0!	#DIV/0!	#DIV/0!	#DIV/0!	#DIV/0!	#DIV/0!	#DIV/0!	#DIV/0!	#DIV/0!	#DIV/0!	#DIV/0!	#DIV/0!	#DIV/0!	1.16697	0.833029	#DIV/0!	#DIV/0!	1.16905	1.23242	#DIV/0!	#DIV/0!	1.24763	1.45168	#DIV/0!	#DIV/0!	1.18252	1.23037	#DIV/0!	#DIV/0!	1.50605	1.28206	8355	784.55	27	92140	0.155462	Zm00001d050687_T001	784.55	27	92140	0.155462	Zm00001d050687_T001	Zm00001d050687_P001 pep chromosome:B73_RefGen_v4:4:115368623:115369994:1 gene:Zm00001d050687 transcript:Zm00001d050687_T001 gene_biotype:protein_coding transcript_biotype:protein_coding description:ATP synthase subunit beta chloroplastic	ATP synthase subunit beta chloroplastic
1.03082	1.06051	0.957661	0.949921	1.00109	0.960405	0.96844	0.956736	1.02759	0.923305	1.11507	0.971796	1.02256	1.00564	1.27163	1.26059	1.32169	1.14028	1.11391	1.18361	1.09943	0.983809	0.987651	1.02854	1.19494	1.21131	1.1363	1.16135	1.17272	1.24984	1	1.00365	1.41267	1.32255	1.1889	1.25496	1.15685	1.25269	1.30308	1.376	1	1.01821	1.05085	1.12704	1.08824	1.14205	1.05155	1.09179	1.08529	1.22595	1	0.963987	1.16058	1.07304	1.08213	1.09764	0.968448	0.993183	1.05697	1.16499	1.12875	0.999838	0.965422	1.03474	1.29152	1.27679	1.36691	1.25325	1.20424	1.07804	1.03398	1.01886	0.955981	1.02516	1.26583	1.23963	1.25234	1.09061	1.00713	1.04178	0.952196	1.03234	1.01546	1.23185	1.21324	1.14825	1.0992	1.08398	1.08594	1.132	#DIV/0!	#DIV/0!	0.979501	1.0205	#DIV/0!	#DIV/0!	1.031	0.986576	#DIV/0!	#DIV/0!	1.05285	0.91718	#DIV/0!	#DIV/0!	0.956026	0.995492	#DIV/0!	#DIV/0!	1.03197	0.994058	0.918249	1.08175	1.01293	0.987073	0.99343	1.15732	1.25655	1.23279	1.18274	1.31468	1.16267	1.10679	1.10768	1.15017	1.08756	1.08546	1.22497	1.13253	1.19849	1.2172	#DIV/0!	#DIV/0!	#DIV/0!	#DIV/0!	#DIV/0!	#DIV/0!	#DIV/0!	#DIV/0!	#DIV/0!	#DIV/0!	#DIV/0!	#DIV/0!	#DIV/0!	#DIV/0!	#DIV/0!	#DIV/0!	#DIV/0!	#DIV/0!	#DIV/0!	#DIV/0!	0.946821	1.05318	0.974163	1.02584	1.15132	1.16955	1.17161	1.23581	1.12221	1.1475	0.912734	0.989763	1.03289	1.12596	0.848131	0.95702	1.31922	1.19186	1.15855	1.04944	8356	236.75	10	385	0.106299	Zm00001d042729_T001	236.75|207.9	10|9	385|313	0.106299212598425|0.107142857142857	Zm00001d042729_T001|Zm00001d042729_T003	Zm00001d042729_P001 pep chromosome:B73_RefGen_v4:3:178333199:178338134:-1 gene:Zm00001d042729 transcript:Zm00001d042729_T001 gene_biotype:protein_coding transcript_biotype:protein_coding description:VAMP-like protein YKT61	VAMP-like protein YKT61
0.969687	0.881412	1.0581	0.973076	1.11773	0.839424	0.7718	0.790865	0.930224	0.887221	0.695417	1.01059	0.993175	0.996233	0.291657	0.240499	0.270082	0.697734	0.719056	0.736665	0.702236	0.954918	1.01146	1.03362	0.376489	0.366772	0.367236	0.650672	0.686634	0.676758	#DIV/0!	#DIV/0!	#DIV/0!	#DIV/0!	#DIV/0!	#DIV/0!	#DIV/0!	#DIV/0!	#DIV/0!	#DIV/0!	#DIV/0!	#DIV/0!	#DIV/0!	#DIV/0!	#DIV/0!	#DIV/0!	#DIV/0!	#DIV/0!	#DIV/0!	#DIV/0!	1	0.987667	0.504997	0.613183	0.845694	0.769792	0.942695	0.776272	0.702896	0.586711	0.79768	0.980555	1.01377	1.00568	0.520511	0.514628	0.477017	0.738722	0.79199	0.893255	#DIV/0!	#DIV/0!	#DIV/0!	#DIV/0!	#DIV/0!	#DIV/0!	#DIV/0!	#DIV/0!	#DIV/0!	#DIV/0!	1.00314	1.00433	0.992531	0.266973	0.281143	0.242363	0.579371	0.642637	0.674441	0.764833	#DIV/0!	#DIV/0!	#DIV/0!	#DIV/0!	#DIV/0!	#DIV/0!	#DIV/0!	#DIV/0!	#DIV/0!	#DIV/0!	#DIV/0!	#DIV/0!	#DIV/0!	#DIV/0!	#DIV/0!	#DIV/0!	#DIV/0!	#DIV/0!	#DIV/0!	#DIV/0!	1.0587	0.941297	1.05482	0.945181	0.69873	0.781714	0.467816	0.494003	0.956847	1.02104	1.15979	1.17942	1.11381	0.942985	1.03702	0.95462	0.93629	0.924784	0.795863	0.744838	0.979156	1.02084	0.960384	1.03962	0.454306	0.381253	0.850329	0.882922	1.04635	1.12896	1.31505	1.30828	1.11188	1.09427	0.926755	1.12517	0.782874	0.759255	0.805124	0.854026	#DIV/0!	#DIV/0!	#DIV/0!	#DIV/0!	#DIV/0!	#DIV/0!	#DIV/0!	#DIV/0!	#DIV/0!	#DIV/0!	#DIV/0!	#DIV/0!	#DIV/0!	#DIV/0!	#DIV/0!	#DIV/0!	#DIV/0!	#DIV/0!	#DIV/0!	#DIV/0!	8357	56.2	2	22	0.418605	Zm00001d043601_T001_B73_only	56.2|56.2|56.2	2|2|2	22|22|22	0.418604651162791|1|1	Zm00001d043601_T001_B73_only|Zm00001d043601_T002_B73_only|Zm00001d043601_T003_B73_only	Zm00001d043601_T001 B73 only peptides, Zm00001d043601_P001 pep chromosome:B73_RefGen_v4:3:204885503:204890587:-1 gene:Zm00001d043601 transcript:Zm00001d043601_T001 gene_biotype:protein_coding transcript_biotype:protein_coding gene_symbol:NADP-dependent malic enzyme6 description: NADP-dependent malic enzyme6	NADP-dependent malic enzyme6
#DIV/0!	#DIV/0!	#DIV/0!	#DIV/0!	#DIV/0!	#DIV/0!	#DIV/0!	#DIV/0!	#DIV/0!	#DIV/0!	0.869399	1.04925	0.936049	1.0147	0.775926	0.729487	0.73575	0.882948	0.885624	0.893408	#DIV/0!	#DIV/0!	#DIV/0!	#DIV/0!	#DIV/0!	#DIV/0!	#DIV/0!	#DIV/0!	#DIV/0!	#DIV/0!	#DIV/0!	#DIV/0!	#DIV/0!	#DIV/0!	#DIV/0!	#DIV/0!	#DIV/0!	#DIV/0!	#DIV/0!	#DIV/0!	#DIV/0!	#DIV/0!	#DIV/0!	#DIV/0!	#DIV/0!	#DIV/0!	#DIV/0!	#DIV/0!	#DIV/0!	#DIV/0!	#DIV/0!	#DIV/0!	#DIV/0!	#DIV/0!	#DIV/0!	#DIV/0!	#DIV/0!	#DIV/0!	#DIV/0!	#DIV/0!	#DIV/0!	#DIV/0!	#DIV/0!	#DIV/0!	#DIV/0!	#DIV/0!	#DIV/0!	#DIV/0!	#DIV/0!	#DIV/0!	#DIV/0!	#DIV/0!	#DIV/0!	#DIV/0!	#DIV/0!	#DIV/0!	#DIV/0!	#DIV/0!	#DIV/0!	#DIV/0!	#DIV/0!	#DIV/0!	#DIV/0!	#DIV/0!	#DIV/0!	#DIV/0!	#DIV/0!	#DIV/0!	#DIV/0!	#DIV/0!	#DIV/0!	#DIV/0!	#DIV/0!	#DIV/0!	#DIV/0!	#DIV/0!	#DIV/0!	#DIV/0!	#DIV/0!	#DIV/0!	#DIV/0!	#DIV/0!	#DIV/0!	#DIV/0!	#DIV/0!	#DIV/0!	#DIV/0!	#DIV/0!	#DIV/0!	#DIV/0!	#DIV/0!	#DIV/0!	#DIV/0!	#DIV/0!	#DIV/0!	#DIV/0!	#DIV/0!	#DIV/0!	#DIV/0!	#DIV/0!	#DIV/0!	#DIV/0!	#DIV/0!	#DIV/0!	#DIV/0!	#DIV/0!	#DIV/0!	#DIV/0!	#DIV/0!	#DIV/0!	#DIV/0!	#DIV/0!	#DIV/0!	#DIV/0!	#DIV/0!	#DIV/0!	#DIV/0!	#DIV/0!	#DIV/0!	#DIV/0!	#DIV/0!	#DIV/0!	#DIV/0!	#DIV/0!	#DIV/0!	#DIV/0!	#DIV/0!	#DIV/0!	#DIV/0!	#DIV/0!	#DIV/0!	#DIV/0!	#DIV/0!	#DIV/0!	#DIV/0!	#DIV/0!	#DIV/0!	#DIV/0!	#DIV/0!	#DIV/0!	#DIV/0!	#DIV/0!	#DIV/0!	#DIV/0!	#DIV/0!	#DIV/0!	#DIV/0!	#DIV/0!	#DIV/0!	#DIV/0!	8358	56.2	2	3	0.116719	Zm00001d009907_T001	56.2	2	3	0.116719	Zm00001d009907_T001	Zm00001d009907_P001 pep chromosome:B73_RefGen_v4:8:88814089:88820257:1 gene:Zm00001d009907 transcript:Zm00001d009907_T001 gene_biotype:protein_coding transcript_biotype:protein_coding description:alpha/beta-Hydrolases superfamily protein	alpha/beta-Hydrolases superfamily protein
0.920675	1.07701	1.02233	1.09492	0.885075	1.01969	1.15275	0.993061	1.10339	1.2226	0.905669	1.03004	1.00069	0.969277	0.625416	0.630962	0.67167	1.26961	1.34553	1.21973	1.13968	0.993456	0.855562	1.15098	0.790655	0.936912	0.568488	1.48974	1.80355	1.74724	1	1.1111	0.704231	0.589081	0.995074	1.11043	1.23339	1.27476	1.34612	0.960484	1	1.07743	0.702888	0.698975	0.957047	0.974173	1.30361	1.06561	0.956913	0.880043	1	0.923054	0.741979	0.887888	1.13779	1.00894	1.18879	0.977727	0.893161	1.01877	0.830431	1.02956	0.994791	0.97565	0.725562	0.712027	0.664869	0.764682	0.823212	0.978803	1.04451	0.940436	0.978746	1.08082	0.743406	0.759155	0.845546	1.11464	1.12867	1.14054	1.00311	0.959479	1.03741	1.0275	1.02275	1.01545	1.05285	1.08978	1.1103	1.17457	1.03441	0.965594	1.01719	0.982806	1.04569	1.11522	1.07854	1.0115	1.22276	0.895195	1.07654	1.05742	1.24755	1.16588	1.14325	1.13412	1.10509	1.20764	1.23389	1.06044	1.04092	0.959078	1.00686	0.993141	1.10658	1.21208	1.06131	1.04574	1.2002	1.11573	1.28778	1.15009	1.25104	1.22389	1.17992	1.35068	1.27836	1.22535	1.13593	1.21795	#DIV/0!	#DIV/0!	0.99772	1.00228	#DIV/0!	#DIV/0!	1.05258	1.06362	#DIV/0!	#DIV/0!	1.10107	1.06547	#DIV/0!	#DIV/0!	1.15596	1.11171	#DIV/0!	#DIV/0!	1.13215	1.13628	#DIV/0!	#DIV/0!	0.993651	1.00635	#DIV/0!	#DIV/0!	1.0335	0.973114	#DIV/0!	#DIV/0!	1.04337	0.968349	#DIV/0!	#DIV/0!	1.01081	1.04242	#DIV/0!	#DIV/0!	1.11008	1.16716	8359	467.65	16	30171	0.190114	Zm00001d044399_T001	467.65|432.3	16|15	30171|30170	0.190114068441065|0.190114068441065	Zm00001d044399_T001|Zm00001d044396_T001	Zm00001d044399_P001 pep chromosome:B73_RefGen_v4:3:227152688:227153783:1 gene:Zm00001d044399 transcript:Zm00001d044399_T001 gene_biotype:protein_coding transcript_biotype:protein_coding description:photosystem II light harvesting complex gene B1B2	photosystem II light harvesting complex gene B1B2
1.07979	0.96934	0.948002	1.0286	0.974267	0.908845	0.850376	0.806227	0.886181	0.913873	0.985918	0.935232	1.04855	1.01622	0.911391	0.815632	0.918722	1.05468	1.00462	1.05863	1.06185	1.07393	0.96055	0.965518	0.977896	0.974728	1.09944	1.06558	1.03874	1.09663	1	0.902698	0.86288	0.782812	0.966299	0.896007	0.909183	0.934491	0.899301	0.760446	1	0.926825	0.898174	0.744277	0.862984	0.845153	0.851666	0.861605	0.903081	0.859584	1	0.960206	0.924772	0.781061	0.996731	1.03172	1.0138	0.978768	0.958066	0.946639	1.14451	1.15368	0.929913	0.916408	1.10184	0.887339	0.903973	1.1197	0.95087	0.911948	1.14031	1.03664	1.0326	0.930766	1.02124	0.844337	0.88702	1.01267	0.825875	0.959622	0.998115	1.02781	0.974077	1.14509	1.07855	1.34208	0.962027	0.944588	1.02903	1.02922	0.992317	1.00768	#DIV/0!	#DIV/0!	1.01126	0.969463	#DIV/0!	#DIV/0!	0.968519	0.948874	#DIV/0!	#DIV/0!	0.953958	0.977069	#DIV/0!	#DIV/0!	0.967235	1.04433	#DIV/0!	#DIV/0!	1.0713	0.9287	1.00581	0.994186	0.985322	1.02595	1.06924	1.0189	0.912363	0.832801	0.898446	0.928943	0.771853	0.855249	0.940101	0.928948	0.953873	0.881341	0.937699	0.967205	#DIV/0!	#DIV/0!	0.960715	1.03929	#DIV/0!	#DIV/0!	0.974936	0.90571	#DIV/0!	#DIV/0!	1.01704	0.898812	#DIV/0!	#DIV/0!	0.904298	0.900281	#DIV/0!	#DIV/0!	0.996691	0.942524	#DIV/0!	#DIV/0!	0.993924	1.00608	#DIV/0!	#DIV/0!	1.02841	1.24496	#DIV/0!	#DIV/0!	1.06858	0.873136	#DIV/0!	#DIV/0!	0.773697	0.886826	#DIV/0!	#DIV/0!	1.11485	0.90632	8360	148.95	6	769	0.213333	Zm00001d012837_T001	148.95	6	769	0.213333	Zm00001d012837_T001	Zm00001d012837_P001 pep chromosome:B73_RefGen_v4:5:975110:975562:1 gene:Zm00001d012837 transcript:Zm00001d012837_T001 gene_biotype:protein_coding transcript_biotype:protein_coding description:Histone H2A	Histone H2A
0.940353	1.11403	1.03373	0.930117	0.981767	1.0655	1.07107	1.19877	1.17455	1.02941	0.642593	0.992581	1.0212	0.986216	0.26266	0.245177	0.244219	0.603332	0.634064	0.676953	0.748225	0.986347	0.972409	1.04124	0.557813	0.600016	0.541282	0.726084	0.732921	0.742524	1	0.903974	0.695205	0.863296	0.896122	0.833839	1.34556	0.863117	1.11166	1.13406	1	0.999813	0.958318	1.11495	0.585265	0.610238	1.17617	0.798684	1.06368	1.04684	1	0.945391	0.45302	0.86752	0.727206	0.64747	0.866117	0.593586	0.861017	0.73494	0.840593	1.00121	0.993745	1.00505	0.561856	0.569373	0.596267	0.929845	0.867689	0.961289	#DIV/0!	#DIV/0!	#DIV/0!	#DIV/0!	#DIV/0!	#DIV/0!	#DIV/0!	#DIV/0!	#DIV/0!	#DIV/0!	0.990074	1.00776	1.00217	0.395025	0.373748	0.422018	0.587378	0.693696	0.730873	0.627407	1.11021	0.889788	1.02307	0.976932	0.777721	0.815533	0.847756	0.706451	0.751068	0.801362	0.853252	0.818423	0.788743	1.05618	0.85309	1.0026	0.916839	0.76373	0.672405	0.717489	1.03427	0.965734	0.955481	1.04452	0.206228	0.253321	1.05192	0.991595	1.12484	1.16524	1.07994	1.06462	0.670387	0.673903	1.01801	0.97924	0.643708	0.646252	1.11724	1.02176	#DIV/0!	#DIV/0!	#DIV/0!	#DIV/0!	#DIV/0!	#DIV/0!	#DIV/0!	#DIV/0!	#DIV/0!	#DIV/0!	#DIV/0!	#DIV/0!	#DIV/0!	#DIV/0!	#DIV/0!	#DIV/0!	#DIV/0!	#DIV/0!	#DIV/0!	#DIV/0!	1.01172	0.988276	1.05739	0.942611	0.256888	0.345572	0.801337	0.959395	1.05118	1.04959	1.08157	0.999087	0.687449	0.628238	1.18779	1.08587	0.627083	0.666711	1.15831	1.09693	8361	56.1	2	70	1	Zm00001d039578_T001_B73_only	56.1|56.1|56.1	2|2|2	70|70|70	1|0.568965517241379|0.568965517241379	Zm00001d039578_T001_B73_only|Zm00001d039578_T003_B73_only|Zm00001d039578_T004_B73_only	Zm00001d039578_T001,Zm00001d039578_T005 B73 only peptides, Zm00001d039578_P001 pep chromosome:B73_RefGen_v4:3:8255397:8262495:1 gene:Zm00001d039578 transcript:Zm00001d039578_T001 gene_biotype:protein_coding transcript_biotype:protein_coding description:Histidine--tRNA ligase chloroplastic/mitochondrial	Histidine--tRNA ligase chloroplastic/mitochondrial
1.11797	0.939849	0.950398	0.983932	1.00785	1.09954	1.05001	1.14236	0.901243	1.01729	1.04179	0.986957	0.990542	1.0225	1.25957	1.12394	1.22915	1.02434	0.875866	1.13078	#DIV/0!	#DIV/0!	#DIV/0!	#DIV/0!	#DIV/0!	#DIV/0!	#DIV/0!	#DIV/0!	#DIV/0!	#DIV/0!	#DIV/0!	#DIV/0!	#DIV/0!	#DIV/0!	#DIV/0!	#DIV/0!	#DIV/0!	#DIV/0!	#DIV/0!	#DIV/0!	#DIV/0!	#DIV/0!	#DIV/0!	#DIV/0!	#DIV/0!	#DIV/0!	#DIV/0!	#DIV/0!	#DIV/0!	#DIV/0!	#DIV/0!	#DIV/0!	#DIV/0!	#DIV/0!	#DIV/0!	#DIV/0!	#DIV/0!	#DIV/0!	#DIV/0!	#DIV/0!	#DIV/0!	#DIV/0!	#DIV/0!	#DIV/0!	#DIV/0!	#DIV/0!	#DIV/0!	#DIV/0!	#DIV/0!	#DIV/0!	0	0.946117	1.00391	1.04997	1.14824	1.16981	1.12768	0.942588	0.908024	1.06568	1.0331	0.993805	0.97309	1.29663	1.2261	1.30537	1.03432	1.09481	1.20604	1.01938	#DIV/0!	#DIV/0!	#DIV/0!	#DIV/0!	#DIV/0!	#DIV/0!	#DIV/0!	#DIV/0!	#DIV/0!	#DIV/0!	#DIV/0!	#DIV/0!	#DIV/0!	#DIV/0!	#DIV/0!	#DIV/0!	#DIV/0!	#DIV/0!	#DIV/0!	#DIV/0!	#DIV/0!	#DIV/0!	#DIV/0!	#DIV/0!	#DIV/0!	#DIV/0!	#DIV/0!	#DIV/0!	#DIV/0!	#DIV/0!	#DIV/0!	#DIV/0!	#DIV/0!	#DIV/0!	#DIV/0!	#DIV/0!	#DIV/0!	#DIV/0!	#DIV/0!	#DIV/0!	#DIV/0!	#DIV/0!	#DIV/0!	#DIV/0!	#DIV/0!	#DIV/0!	#DIV/0!	#DIV/0!	#DIV/0!	#DIV/0!	#DIV/0!	#DIV/0!	#DIV/0!	#DIV/0!	#DIV/0!	#DIV/0!	#DIV/0!	#DIV/0!	#DIV/0!	#DIV/0!	#DIV/0!	#DIV/0!	#DIV/0!	#DIV/0!	#DIV/0!	#DIV/0!	#DIV/0!	#DIV/0!	#DIV/0!	#DIV/0!	#DIV/0!	#DIV/0!	#DIV/0!	#DIV/0!	#DIV/0!	#DIV/0!	#DIV/0!	#DIV/0!	#DIV/0!	#DIV/0!	8362	56.05	3	13	0.130631	Zm00001d052303_T001	56.05|41.45	3|2	13|12	0.130630630630631|0.136904761904762	Zm00001d052303_T001|Zm00001d052303_T003	Zm00001d052303_P001 pep chromosome:B73_RefGen_v4:4:186500641:186503477:-1 gene:Zm00001d052303 transcript:Zm00001d052303_T001 gene_biotype:protein_coding transcript_biotype:protein_coding description:D-aminoacid aminotransferase-like PLP-dependent enzymes superfamily protein	D-aminoacid aminotransferase-like PLP-dependent enzymes superfamily protein
0.949376	0.983947	1.09133	0.981002	0.994346	1.10924	1.00018	0.979603	0.947217	0.952	#DIV/0!	#DIV/0!	#DIV/0!	#DIV/0!	#DIV/0!	#DIV/0!	#DIV/0!	#DIV/0!	#DIV/0!	#DIV/0!	#DIV/0!	#DIV/0!	#DIV/0!	#DIV/0!	#DIV/0!	#DIV/0!	#DIV/0!	#DIV/0!	#DIV/0!	#DIV/0!	#DIV/0!	#DIV/0!	#DIV/0!	#DIV/0!	#DIV/0!	#DIV/0!	#DIV/0!	#DIV/0!	#DIV/0!	#DIV/0!	1	1.15402	1.13388	1.0554	1.16219	1.01879	1.0229	1.05514	1.04446	0.966168	1	1.4623	1.20198	1.1638	1.21367	1.03141	1.14616	1.20681	1.03895	1.05065	1.15147	1.06811	1.00616	0.925728	1.05737	1.0917	0.96399	1.10942	1.14274	1.05173	0	0.977415	1.0225	1.00008	1.09379	0.958418	1.00099	1.05533	0.947931	0.998383	#DIV/0!	#DIV/0!	#DIV/0!	#DIV/0!	#DIV/0!	#DIV/0!	#DIV/0!	#DIV/0!	#DIV/0!	#DIV/0!	#DIV/0!	#DIV/0!	#DIV/0!	#DIV/0!	#DIV/0!	#DIV/0!	#DIV/0!	#DIV/0!	#DIV/0!	#DIV/0!	#DIV/0!	#DIV/0!	#DIV/0!	#DIV/0!	#DIV/0!	#DIV/0!	#DIV/0!	#DIV/0!	#DIV/0!	#DIV/0!	#DIV/0!	#DIV/0!	#DIV/0!	#DIV/0!	#DIV/0!	#DIV/0!	#DIV/0!	#DIV/0!	#DIV/0!	#DIV/0!	#DIV/0!	#DIV/0!	#DIV/0!	#DIV/0!	#DIV/0!	#DIV/0!	#DIV/0!	#DIV/0!	#DIV/0!	#DIV/0!	#DIV/0!	#DIV/0!	#DIV/0!	#DIV/0!	#DIV/0!	#DIV/0!	#DIV/0!	#DIV/0!	#DIV/0!	#DIV/0!	#DIV/0!	#DIV/0!	#DIV/0!	#DIV/0!	#DIV/0!	#DIV/0!	#DIV/0!	#DIV/0!	#DIV/0!	#DIV/0!	#DIV/0!	#DIV/0!	#DIV/0!	#DIV/0!	#DIV/0!	#DIV/0!	#DIV/0!	#DIV/0!	#DIV/0!	#DIV/0!	#DIV/0!	#DIV/0!	#DIV/0!	#DIV/0!	#DIV/0!	#DIV/0!	#DIV/0!	#DIV/0!	#DIV/0!	#DIV/0!	8363	229.2	12	56	0.0581717	Zm00001d049548_T002	229.2|229.2|215.1|214.35|193|193|21.35	12|12|11|11|10|10|1	56|56|54|55|52|52|3	0.0581717451523546|0.0676328502415459|0.0636363636363636|0.0625931445603577|0.0553505535055351|0.0532859680284192|0.266666666666667	Zm00001d049548_T002|Zm00001d049548_T005|Zm00001d049548_T006|Zm00001d049548_T003|Zm00001d049548_T001|Zm00001d049548_T007|Zm00001d049548_T009	Zm00001d049548_P002 pep chromosome:B73_RefGen_v4:4:34363798:34370418:1 gene:Zm00001d049548 transcript:Zm00001d049548_T002 gene_biotype:protein_coding transcript_biotype:protein_coding description:Protein PAF1 homolog	Protein PAF1 homolog
1.01547	1.0177	0.982424	0.897974	1.08644	0.962509	0.966125	1.17204	0.909455	0.941444	0.90448	0.991749	1.07849	0.929757	0.982155	0.958054	0.935591	0.834134	0.930606	0.854696	0.962121	0.971342	1.03428	0.994377	1.03434	1.07502	0.952677	0.984397	1.06062	1.05807	#DIV/0!	#DIV/0!	#DIV/0!	#DIV/0!	#DIV/0!	#DIV/0!	#DIV/0!	#DIV/0!	#DIV/0!	#DIV/0!	1	0.938265	1.26906	1.10228	1.31737	1.18942	0.982916	1.03165	1.24355	1.14582	1	0.899484	1.68621	1.29353	1.12558	0.990268	0.94577	1.02048	1.19026	1.1312	0.861484	0.964934	0.881002	1.15406	0.984296	0.910902	1.1327	0.873148	0.815122	0.882088	#DIV/0!	#DIV/0!	#DIV/0!	#DIV/0!	#DIV/0!	#DIV/0!	#DIV/0!	#DIV/0!	#DIV/0!	#DIV/0!	#DIV/0!	#DIV/0!	#DIV/0!	#DIV/0!	#DIV/0!	#DIV/0!	#DIV/0!	#DIV/0!	#DIV/0!	#DIV/0!	0.917419	1.08258	#DIV/0!	#DIV/0!	0.835514	0.886014	#DIV/0!	#DIV/0!	0.808436	0.87699	#DIV/0!	#DIV/0!	0.939137	0.850833	#DIV/0!	#DIV/0!	0.790723	0.920989	#DIV/0!	#DIV/0!	0.938975	1.06103	0.986094	1.01391	1.18818	1.2669	0.964117	0.988311	1.14732	1.22401	0.971388	1.0472	0.936373	1.12247	1.01881	0.956206	1.14701	1.11371	1.06318	1.09961	#DIV/0!	#DIV/0!	#DIV/0!	#DIV/0!	#DIV/0!	#DIV/0!	#DIV/0!	#DIV/0!	#DIV/0!	#DIV/0!	#DIV/0!	#DIV/0!	#DIV/0!	#DIV/0!	#DIV/0!	#DIV/0!	#DIV/0!	#DIV/0!	#DIV/0!	#DIV/0!	#DIV/0!	#DIV/0!	1.02013	0.979868	#DIV/0!	#DIV/0!	0.852898	0.864508	#DIV/0!	#DIV/0!	0.956432	0.964893	#DIV/0!	#DIV/0!	0.997251	1.02744	#DIV/0!	#DIV/0!	0.81849	0.936655	8364	287.9	14	373	0.0798319	Zm00001d050844_T005	287.9|287.9|269.8|254.7|220.35	14|14|13|12|11	373|373|367|366|152	0.0798319327731093|0.0829694323144105|0.08207343412527|0.108262108262108|0.0617283950617284	Zm00001d050844_T005|Zm00001d050844_T007|Zm00001d050844_T004|Zm00001d050844_T001|Zm00001d050844_T008	Zm00001d050844_P005 pep chromosome:B73_RefGen_v4:4:126334101:126339033:-1 gene:Zm00001d050844 transcript:Zm00001d050844_T005 gene_biotype:protein_coding transcript_biotype:protein_coding description:Bifunctional riboflavin biosynthesis protein RIBA 1 chloroplastic	Bifunctional riboflavin biosynthesis protein RIBA 1 chloroplastic
#DIV/0!	#DIV/0!	#DIV/0!	#DIV/0!	#DIV/0!	#DIV/0!	#DIV/0!	#DIV/0!	#DIV/0!	#DIV/0!	0.892813	0.952815	1.06822	0.978962	0.935617	1.01065	0.900509	1.02792	0.914404	1.05695	0.879572	0.917194	0.975353	1.10745	0.87407	0.893995	0.677046	0.891617	0.856289	0.949336	#DIV/0!	#DIV/0!	#DIV/0!	#DIV/0!	#DIV/0!	#DIV/0!	#DIV/0!	#DIV/0!	#DIV/0!	#DIV/0!	#DIV/0!	#DIV/0!	#DIV/0!	#DIV/0!	#DIV/0!	#DIV/0!	#DIV/0!	#DIV/0!	#DIV/0!	#DIV/0!	#DIV/0!	#DIV/0!	#DIV/0!	#DIV/0!	#DIV/0!	#DIV/0!	#DIV/0!	#DIV/0!	#DIV/0!	#DIV/0!	#DIV/0!	#DIV/0!	#DIV/0!	#DIV/0!	#DIV/0!	#DIV/0!	#DIV/0!	#DIV/0!	#DIV/0!	#DIV/0!	#DIV/0!	#DIV/0!	#DIV/0!	#DIV/0!	#DIV/0!	#DIV/0!	#DIV/0!	#DIV/0!	#DIV/0!	#DIV/0!	#DIV/0!	#DIV/0!	#DIV/0!	#DIV/0!	#DIV/0!	#DIV/0!	#DIV/0!	#DIV/0!	#DIV/0!	#DIV/0!	#DIV/0!	#DIV/0!	#DIV/0!	#DIV/0!	#DIV/0!	#DIV/0!	#DIV/0!	#DIV/0!	#DIV/0!	#DIV/0!	#DIV/0!	#DIV/0!	#DIV/0!	#DIV/0!	#DIV/0!	#DIV/0!	#DIV/0!	#DIV/0!	#DIV/0!	#DIV/0!	#DIV/0!	#DIV/0!	#DIV/0!	#DIV/0!	#DIV/0!	#DIV/0!	#DIV/0!	#DIV/0!	#DIV/0!	#DIV/0!	#DIV/0!	#DIV/0!	#DIV/0!	#DIV/0!	#DIV/0!	#DIV/0!	#DIV/0!	#DIV/0!	#DIV/0!	#DIV/0!	#DIV/0!	#DIV/0!	#DIV/0!	#DIV/0!	#DIV/0!	#DIV/0!	#DIV/0!	#DIV/0!	#DIV/0!	#DIV/0!	#DIV/0!	#DIV/0!	#DIV/0!	#DIV/0!	#DIV/0!	#DIV/0!	#DIV/0!	#DIV/0!	#DIV/0!	#DIV/0!	#DIV/0!	#DIV/0!	#DIV/0!	#DIV/0!	#DIV/0!	#DIV/0!	#DIV/0!	#DIV/0!	#DIV/0!	#DIV/0!	#DIV/0!	#DIV/0!	#DIV/0!	#DIV/0!	#DIV/0!	#DIV/0!	#DIV/0!	#DIV/0!	#DIV/0!	#DIV/0!	8365	56.05	3	3	0.156997	Zm00001d014626_T002	56.05|39.2	3|2	3|2	0.156996587030717|0.142857142857143	Zm00001d014626_T002|Zm00001d014626_T001	Zm00001d014626_P002 pep chromosome:B73_RefGen_v4:5:56455238:56460704:-1 gene:Zm00001d014626 transcript:Zm00001d014626_T002 gene_biotype:protein_coding transcript_biotype:protein_coding description:Ribosomal RNA processing Brix domain protein	Ribosomal RNA processing Brix domain protein
0.944917	1.03733	1.04601	1.05351	0.91823	1.12762	1.19345	1.11316	1.00601	1.01846	1.06958	1.00491	1.02277	0.972323	1.15885	1.21039	1.19882	1.04373	1.02941	0.999427	#DIV/0!	#DIV/0!	#DIV/0!	#DIV/0!	#DIV/0!	#DIV/0!	#DIV/0!	#DIV/0!	#DIV/0!	#DIV/0!	#DIV/0!	#DIV/0!	#DIV/0!	#DIV/0!	#DIV/0!	#DIV/0!	#DIV/0!	#DIV/0!	#DIV/0!	#DIV/0!	#DIV/0!	#DIV/0!	#DIV/0!	#DIV/0!	#DIV/0!	#DIV/0!	#DIV/0!	#DIV/0!	#DIV/0!	#DIV/0!	#DIV/0!	#DIV/0!	#DIV/0!	#DIV/0!	#DIV/0!	#DIV/0!	#DIV/0!	#DIV/0!	#DIV/0!	#DIV/0!	#DIV/0!	#DIV/0!	#DIV/0!	#DIV/0!	#DIV/0!	#DIV/0!	#DIV/0!	#DIV/0!	#DIV/0!	#DIV/0!	#DIV/0!	#DIV/0!	#DIV/0!	#DIV/0!	#DIV/0!	#DIV/0!	#DIV/0!	#DIV/0!	#DIV/0!	#DIV/0!	#DIV/0!	#DIV/0!	#DIV/0!	#DIV/0!	#DIV/0!	#DIV/0!	#DIV/0!	#DIV/0!	#DIV/0!	#DIV/0!	#DIV/0!	#DIV/0!	#DIV/0!	#DIV/0!	#DIV/0!	#DIV/0!	#DIV/0!	#DIV/0!	#DIV/0!	#DIV/0!	#DIV/0!	#DIV/0!	#DIV/0!	#DIV/0!	#DIV/0!	#DIV/0!	#DIV/0!	#DIV/0!	#DIV/0!	#DIV/0!	#DIV/0!	#DIV/0!	#DIV/0!	#DIV/0!	#DIV/0!	#DIV/0!	#DIV/0!	#DIV/0!	#DIV/0!	#DIV/0!	#DIV/0!	#DIV/0!	#DIV/0!	#DIV/0!	#DIV/0!	#DIV/0!	#DIV/0!	#DIV/0!	#DIV/0!	#DIV/0!	#DIV/0!	#DIV/0!	#DIV/0!	#DIV/0!	#DIV/0!	#DIV/0!	#DIV/0!	#DIV/0!	#DIV/0!	#DIV/0!	#DIV/0!	#DIV/0!	#DIV/0!	#DIV/0!	#DIV/0!	#DIV/0!	#DIV/0!	#DIV/0!	#DIV/0!	#DIV/0!	#DIV/0!	#DIV/0!	#DIV/0!	#DIV/0!	#DIV/0!	#DIV/0!	#DIV/0!	#DIV/0!	#DIV/0!	#DIV/0!	#DIV/0!	#DIV/0!	#DIV/0!	#DIV/0!	#DIV/0!	#DIV/0!	#DIV/0!	#DIV/0!	#DIV/0!	#DIV/0!	8366	56.05	3	4	0.0849057	Zm00001d038877_T001	56.05|56.05|32.95|18.35	3|3|2|1	4|4|3|1	0.0849056603773585|0.0992647058823529|0.0534591194968553|0.0497237569060773	Zm00001d038877_T001|Zm00001d038877_T002|Zm00001d009430_T002|Zm00001d009430_T001	Zm00001d038877_P001 pep chromosome:B73_RefGen_v4:6:166217714:166220866:1 gene:Zm00001d038877 transcript:Zm00001d038877_T001 gene_biotype:protein_coding transcript_biotype:protein_coding description:Transducin/WD40 repeat-like superfamily protein	Transducin/WD40 repeat-like superfamily protein
#DIV/0!	#DIV/0!	#DIV/0!	#DIV/0!	#DIV/0!	#DIV/0!	#DIV/0!	#DIV/0!	#DIV/0!	#DIV/0!	1.08395	1.06114	0.898139	1.04072	1.0886	1.12985	1.19232	1.2122	1.21967	1.2826	0.914979	0.813645	1.02491	1.16144	0.779771	0.788576	0.662149	0.839053	0.928558	0.954529	1	1.11385	1.02143	1.23694	1.02507	0.923757	1.01036	0.867583	0.966927	1.19872	#DIV/0!	#DIV/0!	#DIV/0!	#DIV/0!	#DIV/0!	#DIV/0!	#DIV/0!	#DIV/0!	#DIV/0!	#DIV/0!	#DIV/0!	#DIV/0!	#DIV/0!	#DIV/0!	#DIV/0!	#DIV/0!	#DIV/0!	#DIV/0!	#DIV/0!	#DIV/0!	#DIV/0!	#DIV/0!	#DIV/0!	#DIV/0!	#DIV/0!	#DIV/0!	#DIV/0!	#DIV/0!	#DIV/0!	#DIV/0!	#DIV/0!	#DIV/0!	#DIV/0!	#DIV/0!	#DIV/0!	#DIV/0!	#DIV/0!	#DIV/0!	#DIV/0!	#DIV/0!	1.01958	0.996702	0.983716	1.10592	1.08368	1.18147	0.99899	0.953123	1.04008	0.969984	#DIV/0!	#DIV/0!	#DIV/0!	#DIV/0!	#DIV/0!	#DIV/0!	#DIV/0!	#DIV/0!	#DIV/0!	#DIV/0!	#DIV/0!	#DIV/0!	#DIV/0!	#DIV/0!	#DIV/0!	#DIV/0!	#DIV/0!	#DIV/0!	#DIV/0!	#DIV/0!	0.945455	1.05455	#DIV/0!	#DIV/0!	1.10015	1.0958	#DIV/0!	#DIV/0!	1.0382	1.04531	#DIV/0!	#DIV/0!	0.937344	1.00256	#DIV/0!	#DIV/0!	1.0678	1.06649	#DIV/0!	#DIV/0!	0.99215	1.00785	#DIV/0!	#DIV/0!	1.12462	1.0192	#DIV/0!	#DIV/0!	0.964906	0.996623	#DIV/0!	#DIV/0!	1.0217	1.01078	#DIV/0!	#DIV/0!	1.00596	0.966128	#DIV/0!	#DIV/0!	#DIV/0!	#DIV/0!	1.06514	0.934863	#DIV/0!	#DIV/0!	1.34969	1.29871	#DIV/0!	#DIV/0!	1.1462	1.14276	#DIV/0!	#DIV/0!	1.07717	1.07916	#DIV/0!	#DIV/0!	1.21351	1.21046	8367	194.25	10	161	0.0531915	Zm00001d038340_T001	194.25	10	161	0.0531915	Zm00001d038340_T001	Zm00001d038340_P001 pep chromosome:B73_RefGen_v4:6:154857022:154859451:1 gene:Zm00001d038340 transcript:Zm00001d038340_T001 gene_biotype:protein_coding transcript_biotype:protein_coding description:Phosphoribosylanthranilate transferase	Phosphoribosylanthranilate transferase
0.815221	0.824336	1.06169	1.51955	0.779199	1.06716	0.996747	0.97454	1.09455	1.23301	0.769643	1.13031	0.666722	1.20297	0.794641	0.745973	0.855324	1.16289	0.831233	1.2245	#DIV/0!	#DIV/0!	#DIV/0!	#DIV/0!	#DIV/0!	#DIV/0!	#DIV/0!	#DIV/0!	#DIV/0!	#DIV/0!	#DIV/0!	#DIV/0!	#DIV/0!	#DIV/0!	#DIV/0!	#DIV/0!	#DIV/0!	#DIV/0!	#DIV/0!	#DIV/0!	#DIV/0!	#DIV/0!	#DIV/0!	#DIV/0!	#DIV/0!	#DIV/0!	#DIV/0!	#DIV/0!	#DIV/0!	#DIV/0!	1	0.869102	0.98299	0.571383	0.838218	0.761636	0.95725	0.727277	0.681544	0.689402	0.82908	1.04858	0.968983	0.982436	0.699006	0.695684	0.700549	0.927117	0.839517	0.832421	#DIV/0!	#DIV/0!	#DIV/0!	#DIV/0!	#DIV/0!	#DIV/0!	#DIV/0!	#DIV/0!	#DIV/0!	#DIV/0!	1.1014	0.922271	0.976327	0.723691	0.803416	0.927757	0.882326	0.920438	0.892577	1.06153	#DIV/0!	#DIV/0!	#DIV/0!	#DIV/0!	#DIV/0!	#DIV/0!	#DIV/0!	#DIV/0!	#DIV/0!	#DIV/0!	#DIV/0!	#DIV/0!	#DIV/0!	#DIV/0!	#DIV/0!	#DIV/0!	#DIV/0!	#DIV/0!	#DIV/0!	#DIV/0!	#DIV/0!	#DIV/0!	#DIV/0!	#DIV/0!	#DIV/0!	#DIV/0!	#DIV/0!	#DIV/0!	#DIV/0!	#DIV/0!	#DIV/0!	#DIV/0!	#DIV/0!	#DIV/0!	#DIV/0!	#DIV/0!	#DIV/0!	#DIV/0!	#DIV/0!	#DIV/0!	#DIV/0!	#DIV/0!	1.00274	0.997258	#DIV/0!	#DIV/0!	0.817649	1.04354	#DIV/0!	#DIV/0!	1.099	1.01065	#DIV/0!	#DIV/0!	1.18199	1.15711	#DIV/0!	#DIV/0!	0.970302	1.06673	0.844655	1.15534	#DIV/0!	#DIV/0!	0.791593	0.696795	#DIV/0!	#DIV/0!	0.888128	0.844546	#DIV/0!	#DIV/0!	0.982087	0.975372	#DIV/0!	#DIV/0!	0.718376	0.786389	#DIV/0!	#DIV/0!	8368	56.05	3	24	0.181818	Zm00001d019457_T001	56.05	3	24	0.181818	Zm00001d019457_T001	Zm00001d019457_P001 pep chromosome:B73_RefGen_v4:7:34632588:34634215:-1 gene:Zm00001d019457 transcript:Zm00001d019457_T001 gene_biotype:protein_coding transcript_biotype:protein_coding description:CASP-like protein 1D1	CASP-like protein 1D1
1.05746	0.931961	0.98238	1.08166	0.946536	0.906251	0.77013	0.761838	0.962636	1.05409	0.949914	1.01134	1.01405	0.97461	1.02318	1.02737	1.0115	1.00651	1.00613	1.04198	1.06833	0.954462	0.896359	1.14918	0.997015	1.0538	0.604579	1.05941	1.04703	0.887159	#DIV/0!	#DIV/0!	#DIV/0!	#DIV/0!	#DIV/0!	#DIV/0!	#DIV/0!	#DIV/0!	#DIV/0!	#DIV/0!	#DIV/0!	#DIV/0!	#DIV/0!	#DIV/0!	#DIV/0!	#DIV/0!	#DIV/0!	#DIV/0!	#DIV/0!	#DIV/0!	#DIV/0!	#DIV/0!	#DIV/0!	#DIV/0!	#DIV/0!	#DIV/0!	#DIV/0!	#DIV/0!	#DIV/0!	#DIV/0!	#DIV/0!	#DIV/0!	#DIV/0!	#DIV/0!	#DIV/0!	#DIV/0!	#DIV/0!	#DIV/0!	#DIV/0!	#DIV/0!	#DIV/0!	#DIV/0!	#DIV/0!	#DIV/0!	#DIV/0!	#DIV/0!	#DIV/0!	#DIV/0!	#DIV/0!	#DIV/0!	1.02957	0.993165	0.977265	1.07839	1.13328	1.24453	1.00401	0.946953	1.05013	1.08916	#DIV/0!	#DIV/0!	#DIV/0!	#DIV/0!	#DIV/0!	#DIV/0!	#DIV/0!	#DIV/0!	#DIV/0!	#DIV/0!	#DIV/0!	#DIV/0!	#DIV/0!	#DIV/0!	#DIV/0!	#DIV/0!	#DIV/0!	#DIV/0!	#DIV/0!	#DIV/0!	#DIV/0!	#DIV/0!	#DIV/0!	#DIV/0!	#DIV/0!	#DIV/0!	#DIV/0!	#DIV/0!	#DIV/0!	#DIV/0!	#DIV/0!	#DIV/0!	#DIV/0!	#DIV/0!	#DIV/0!	#DIV/0!	#DIV/0!	#DIV/0!	#DIV/0!	#DIV/0!	1.1799	0.820095	#DIV/0!	#DIV/0!	1.10084	1.09542	#DIV/0!	#DIV/0!	1.07787	1.05854	#DIV/0!	#DIV/0!	1.11659	1.15099	#DIV/0!	#DIV/0!	0.962098	1.36642	#DIV/0!	#DIV/0!	1.01477	0.985228	#DIV/0!	#DIV/0!	0.949967	0.89866	#DIV/0!	#DIV/0!	0.854396	0.932538	#DIV/0!	#DIV/0!	0.940495	0.871118	#DIV/0!	#DIV/0!	0.933183	0.894889	#DIV/0!	#DIV/0!	8369	56.05	3	14	0.492537	Zm00001d007436_T001	56.05|56.05|37.95|36.45|36.45|18.35	3|3|2|2|2|1	14|14|12|11|11|9	0.492537313432836|0.168367346938776|0.128491620111732|0.0826771653543307|0.313432835820896|0.0464135021097046	Zm00001d007436_T001|Zm00001d007436_T002|Zm00001d007436_T004|Zm00001d052621_T002|Zm00001d052621_T003|Zm00001d052621_T010	Zm00001d007436_P001 pep chromosome:B73_RefGen_v4:2:231673422:231677391:1 gene:Zm00001d007436 transcript:Zm00001d007436_T001 gene_biotype:protein_coding transcript_biotype:protein_coding gene_symbol:CCAAT-HAP5-transcription factor 58 description:nuclear factor Y subunit C11	nuclear factor Y subunit C11
#DIV/0!	#DIV/0!	#DIV/0!	#DIV/0!	#DIV/0!	#DIV/0!	#DIV/0!	#DIV/0!	#DIV/0!	#DIV/0!	0.971411	1.02772	0.987589	0.984693	0.877532	0.995053	0.869775	0.900578	0.861801	0.855084	1.23389	1.03301	1.01767	0.949327	1.60594	1.61229	1.93808	1.1634	1.13856	1.06	1	0.886053	1.19292	1.10907	1.05653	1.07331	0.714602	0.890977	1.13334	1.15836	1	0.879248	1.10919	1.21709	1.17976	1.03217	0.819822	0.994117	1.04031	1.21001	#DIV/0!	#DIV/0!	#DIV/0!	#DIV/0!	#DIV/0!	#DIV/0!	#DIV/0!	#DIV/0!	#DIV/0!	#DIV/0!	1.08986	1.00178	0.948645	1.04957	0.996628	1.11267	0.924897	1.03687	1.01499	1.04316	1.08372	1.05743	0.989629	0.952936	1.24569	1.16452	1.13617	1.14435	1.12553	1.02325	1.01365	0.972051	1.0143	1.43352	1.36537	1.7987	1.26634	1.09064	1.03399	1.33771	#DIV/0!	#DIV/0!	#DIV/0!	#DIV/0!	#DIV/0!	#DIV/0!	#DIV/0!	#DIV/0!	#DIV/0!	#DIV/0!	#DIV/0!	#DIV/0!	#DIV/0!	#DIV/0!	#DIV/0!	#DIV/0!	#DIV/0!	#DIV/0!	#DIV/0!	#DIV/0!	0.894098	1.1059	0.980657	1.01934	1.36125	1.37714	1.46344	1.64752	1.21174	1.16268	1.67804	1.37141	1.12094	1.03958	1.23735	1.11774	1.38419	1.17123	1.47598	1.27576	0.977907	1.02209	1.04411	0.955888	1.18444	1.36543	1.32486	1.56413	0.955869	0.94478	0.89285	0.908749	0.911751	0.915523	0.974497	1.00061	1.00931	1.12757	0.898723	1.01499	#DIV/0!	#DIV/0!	#DIV/0!	#DIV/0!	#DIV/0!	#DIV/0!	#DIV/0!	#DIV/0!	#DIV/0!	#DIV/0!	#DIV/0!	#DIV/0!	#DIV/0!	#DIV/0!	#DIV/0!	#DIV/0!	#DIV/0!	#DIV/0!	#DIV/0!	#DIV/0!	8370	55.95	2	15	0.190217	Zm00001d006570_T001	55.95|55.95|55.95	2|2|2	15|15|15	0.190217391304348|0.220125786163522|0.174129353233831	Zm00001d006570_T001|Zm00001d006570_T002|Zm00001d006570_T003	Zm00001d006570_P001 pep chromosome:B73_RefGen_v4:2:211208560:211216294:-1 gene:Zm00001d006570 transcript:Zm00001d006570_T001 gene_biotype:protein_coding transcript_biotype:protein_coding	Zm00001d006570_T001
#DIV/0!	#DIV/0!	#DIV/0!	#DIV/0!	#DIV/0!	#DIV/0!	#DIV/0!	#DIV/0!	#DIV/0!	#DIV/0!	3.09766	1.0722	0.839243	1.08856	3.89443	6.56633	6.02156	4.71106	7.91172	2.43715	2.74572	1.17476	0.907457	0.917787	3.1124	3.11598	3.88387	2.38289	2.3216	2.4482	#DIV/0!	#DIV/0!	#DIV/0!	#DIV/0!	#DIV/0!	#DIV/0!	#DIV/0!	#DIV/0!	#DIV/0!	#DIV/0!	#DIV/0!	#DIV/0!	#DIV/0!	#DIV/0!	#DIV/0!	#DIV/0!	#DIV/0!	#DIV/0!	#DIV/0!	#DIV/0!	#DIV/0!	#DIV/0!	#DIV/0!	#DIV/0!	#DIV/0!	#DIV/0!	#DIV/0!	#DIV/0!	#DIV/0!	#DIV/0!	#DIV/0!	#DIV/0!	#DIV/0!	#DIV/0!	#DIV/0!	#DIV/0!	#DIV/0!	#DIV/0!	#DIV/0!	#DIV/0!	#DIV/0!	#DIV/0!	#DIV/0!	#DIV/0!	#DIV/0!	#DIV/0!	#DIV/0!	#DIV/0!	#DIV/0!	#DIV/0!	#DIV/0!	#DIV/0!	#DIV/0!	#DIV/0!	#DIV/0!	#DIV/0!	#DIV/0!	#DIV/0!	#DIV/0!	#DIV/0!	#DIV/0!	#DIV/0!	#DIV/0!	#DIV/0!	#DIV/0!	#DIV/0!	#DIV/0!	#DIV/0!	#DIV/0!	#DIV/0!	#DIV/0!	#DIV/0!	#DIV/0!	#DIV/0!	#DIV/0!	#DIV/0!	#DIV/0!	#DIV/0!	#DIV/0!	#DIV/0!	#DIV/0!	#DIV/0!	#DIV/0!	#DIV/0!	#DIV/0!	#DIV/0!	#DIV/0!	#DIV/0!	#DIV/0!	#DIV/0!	#DIV/0!	#DIV/0!	#DIV/0!	#DIV/0!	#DIV/0!	#DIV/0!	#DIV/0!	#DIV/0!	#DIV/0!	#DIV/0!	#DIV/0!	#DIV/0!	0.965057	1.03494	#DIV/0!	#DIV/0!	3.35368	3.89978	#DIV/0!	#DIV/0!	3.05619	2.70237	#DIV/0!	#DIV/0!	2.22342	2.10697	#DIV/0!	#DIV/0!	4.1029	4.56278	#DIV/0!	#DIV/0!	#DIV/0!	#DIV/0!	#DIV/0!	#DIV/0!	#DIV/0!	#DIV/0!	#DIV/0!	#DIV/0!	#DIV/0!	#DIV/0!	#DIV/0!	#DIV/0!	#DIV/0!	#DIV/0!	#DIV/0!	#DIV/0!	#DIV/0!	#DIV/0!	8371	55.95	2	11	0.3125	Zm00001d025453_T002m_Mo17_only	55.95|55.95|55.95|55.95|55.95|55.95	2|2|2|2|2|2	11|11|11|11|11|11	0.3125|0.3125|0.3125|0.360824742268041|0.3125|0.360824742268041	Zm00001d025453_T002m_Mo17_only|Zm00001d025453_T003m_Mo17_only|Zm00001d025453_T004m_Mo17_only|Zm00001d025453_T005m_Mo17_only|Zm00001d025453_T006m_Mo17_only|Zm00001d025453_T007m_Mo17_only	Mo17 SNP peptides, Zm00001d025453_P002 pep chromosome:B73_RefGen_v4:10:119060827:119068182:-1 gene:Zm00001d025453 transcript:Zm00001d025453_T002 gene_biotype:protein_coding transcript_biotype:protein_coding description:Protein TIC 40 chloroplastic	Protein TIC 40 chloroplastic
1.0357	1.04287	0.991794	0.948576	0.981056	1.11102	1.08646	1.15314	1.05614	1.0579	0.931502	0.964571	1.03878	0.996649	0.861725	0.886362	0.890444	0.90288	0.889325	0.866371	1.06502	1.03411	0.981307	0.984582	1.14375	1.17935	1.01504	1.19018	1.1688	1.14669	1	0.97313	0.922254	0.90432	0.98587	1.00134	1.02814	0.963802	0.968546	0.899686	1	1.0387	1.00265	0.921975	1.05278	1.05163	1.06236	1.03488	1.05535	0.977828	1	1.01818	0.967208	0.926388	1.03899	1.03663	1.0257	1.00297	1.04965	0.957082	1.07199	1.00718	0.985264	1.00756	1.01439	0.998067	1.04257	0.993655	0.942596	1.01363	#DIV/0!	#DIV/0!	#DIV/0!	#DIV/0!	#DIV/0!	#DIV/0!	#DIV/0!	#DIV/0!	#DIV/0!	#DIV/0!	1.01304	1.0008	0.98616	0.964481	0.90944	0.940646	0.959286	0.939148	0.983757	0.959567	0.995446	1.00455	0.996882	1.00312	0.987209	1.01174	0.897365	0.863417	1.01535	1.02331	0.89544	0.884458	0.947712	0.978867	0.847178	0.884563	1.04975	1.01544	0.903269	0.902269	1.01931	0.980688	0.986952	1.01305	0.888743	1.03963	0.925295	0.951706	0.991736	0.99808	0.967423	0.917247	1.02587	0.983297	0.912952	1.11358	1.06133	1.01458	1.02508	0.943629	1.08353	0.916475	1.0382	0.961796	0.948638	0.991529	1.05364	1.0774	0.910173	0.938332	0.897209	0.921919	0.959461	0.997146	0.96301	0.996332	0.946749	1.0104	1.00731	1.04639	1.00531	0.994688	1.04766	0.95234	0.982191	1.02093	0.884483	1.06148	0.981861	0.880512	1.01641	0.78729	0.986812	0.93408	0.928433	1.00733	0.988797	1.04541	0.984497	0.850747	8372	394.65	16	3508	0.117241	Zm00001d047296_T001	394.65	16	3508	0.117241	Zm00001d047296_T001	Zm00001d047296_P001 pep chromosome:B73_RefGen_v4:9:125818094:125820123:1 gene:Zm00001d047296 transcript:Zm00001d047296_T001 gene_biotype:protein_coding transcript_biotype:protein_coding description:40S ribosomal protein S19-3	40S ribosomal protein S19-3
0.897405	1.03193	1.03554	1.03435	1.00077	0.897271	0.884816	0.884014	0.930581	0.92447	0.989913	1.04573	0.893596	1.06068	0.774316	0.910255	0.847417	1.12325	1.04752	0.901404	#DIV/0!	#DIV/0!	#DIV/0!	#DIV/0!	#DIV/0!	#DIV/0!	#DIV/0!	#DIV/0!	#DIV/0!	#DIV/0!	#DIV/0!	#DIV/0!	#DIV/0!	#DIV/0!	#DIV/0!	#DIV/0!	#DIV/0!	#DIV/0!	#DIV/0!	#DIV/0!	#DIV/0!	#DIV/0!	#DIV/0!	#DIV/0!	#DIV/0!	#DIV/0!	#DIV/0!	#DIV/0!	#DIV/0!	#DIV/0!	#DIV/0!	#DIV/0!	#DIV/0!	#DIV/0!	#DIV/0!	#DIV/0!	#DIV/0!	#DIV/0!	#DIV/0!	#DIV/0!	#DIV/0!	#DIV/0!	#DIV/0!	#DIV/0!	#DIV/0!	#DIV/0!	#DIV/0!	#DIV/0!	#DIV/0!	#DIV/0!	#DIV/0!	#DIV/0!	#DIV/0!	#DIV/0!	#DIV/0!	#DIV/0!	#DIV/0!	#DIV/0!	#DIV/0!	#DIV/0!	0.950166	0.962378	1.08746	0.911472	0.975808	0.791766	1.14655	0.987381	1.06295	0.925713	#DIV/0!	#DIV/0!	0.876752	1.12325	#DIV/0!	#DIV/0!	0.899627	1.04515	#DIV/0!	#DIV/0!	0.964928	0.868935	#DIV/0!	#DIV/0!	0.964835	1.03592	#DIV/0!	#DIV/0!	0.912142	1.08416	#DIV/0!	#DIV/0!	#DIV/0!	#DIV/0!	#DIV/0!	#DIV/0!	#DIV/0!	#DIV/0!	#DIV/0!	#DIV/0!	#DIV/0!	#DIV/0!	#DIV/0!	#DIV/0!	#DIV/0!	#DIV/0!	#DIV/0!	#DIV/0!	#DIV/0!	#DIV/0!	#DIV/0!	#DIV/0!	#DIV/0!	#DIV/0!	#DIV/0!	#DIV/0!	#DIV/0!	#DIV/0!	#DIV/0!	#DIV/0!	#DIV/0!	#DIV/0!	#DIV/0!	#DIV/0!	#DIV/0!	#DIV/0!	#DIV/0!	#DIV/0!	#DIV/0!	#DIV/0!	0.92408	1.07592	1.07558	0.924422	0.98324	1.00621	1.11917	0.75552	0.984227	1.14947	1.02486	1.21279	1.04658	1.15069	1.25349	1.26536	1.03022	0.97869	0.996809	1.35841	8373	55.95	2	15	0.313433	Zm00001d001972_T001	55.95	2	15	0.313433	Zm00001d001972_T001	Zm00001d001972_P001 pep chromosome:B73_RefGen_v4:2:3717523:3719516:-1 gene:Zm00001d001972 transcript:Zm00001d001972_T001 gene_biotype:protein_coding transcript_biotype:protein_coding	Zm00001d001972_T001
#DIV/0!	#DIV/0!	#DIV/0!	#DIV/0!	#DIV/0!	#DIV/0!	#DIV/0!	#DIV/0!	#DIV/0!	#DIV/0!	#DIV/0!	#DIV/0!	#DIV/0!	#DIV/0!	#DIV/0!	#DIV/0!	#DIV/0!	#DIV/0!	#DIV/0!	#DIV/0!	2.27321	1.02616	0.920397	1.05344	4.90586	4.95643	5.07714	1.4979	1.57594	1.63365	#DIV/0!	#DIV/0!	#DIV/0!	#DIV/0!	#DIV/0!	#DIV/0!	#DIV/0!	#DIV/0!	#DIV/0!	#DIV/0!	#DIV/0!	#DIV/0!	#DIV/0!	#DIV/0!	#DIV/0!	#DIV/0!	#DIV/0!	#DIV/0!	#DIV/0!	#DIV/0!	1	1.55466	2.69007	0.895729	1.63852	1.42638	1.65159	1.69453	0.958046	1.58672	2.86169	1.03584	0.96975	0.994408	4.98851	5.60071	5.8759	3.05412	2.70711	1.41529	#DIV/0!	#DIV/0!	#DIV/0!	#DIV/0!	#DIV/0!	#DIV/0!	#DIV/0!	#DIV/0!	#DIV/0!	#DIV/0!	0.993603	0.970108	1.03629	3.23106	2.7704	3.84681	2.22879	2.03511	2.07984	2.17982	0.965295	1.03471	#DIV/0!	#DIV/0!	1.91073	1.74617	#DIV/0!	#DIV/0!	1.57788	1.91988	#DIV/0!	#DIV/0!	1.52848	1.61621	#DIV/0!	#DIV/0!	1.80498	1.71366	#DIV/0!	#DIV/0!	#DIV/0!	#DIV/0!	#DIV/0!	#DIV/0!	#DIV/0!	#DIV/0!	#DIV/0!	#DIV/0!	#DIV/0!	#DIV/0!	#DIV/0!	#DIV/0!	#DIV/0!	#DIV/0!	#DIV/0!	#DIV/0!	#DIV/0!	#DIV/0!	#DIV/0!	#DIV/0!	#DIV/0!	#DIV/0!	1.03511	0.964894	#DIV/0!	#DIV/0!	1.59347	1.96225	#DIV/0!	#DIV/0!	1.98199	2.13534	#DIV/0!	#DIV/0!	2.46487	1.90324	#DIV/0!	#DIV/0!	1.9227	2.04522	#DIV/0!	#DIV/0!	#DIV/0!	#DIV/0!	#DIV/0!	#DIV/0!	#DIV/0!	#DIV/0!	#DIV/0!	#DIV/0!	#DIV/0!	#DIV/0!	#DIV/0!	#DIV/0!	#DIV/0!	#DIV/0!	#DIV/0!	#DIV/0!	#DIV/0!	#DIV/0!	8374	55.95	2	12	0.59322	Zm00001d009084_T001m_Mo17_only	55.95	2	12	0.59322	Zm00001d009084_T001m_Mo17_only	Mo17 SNP peptides, Zm00001d009084_P001 pep chromosome:B73_RefGen_v4:8:35522370:35523774:1 gene:Zm00001d009084 transcript:Zm00001d009084_T001 gene_biotype:protein_coding transcript_biotype:protein_coding description:S-adenosyl-L-methionine-dependent methyltransferases superfamily protein	S-adenosyl-L-methionine-dependent methyltransferases superfamily protein
#DIV/0!	#DIV/0!	#DIV/0!	#DIV/0!	#DIV/0!	#DIV/0!	#DIV/0!	#DIV/0!	#DIV/0!	#DIV/0!	2.06658	1.1394	0.880884	0.979711	3.17369	3.43221	3.34166	2.13127	2.10015	2.03399	1.35945	1.02253	0.90214	1.07533	1.82326	2.07171	2.0723	1.3654	1.25682	1.24838	1	0	1.41177	1.84095	0.606134	1.32393	0	0.999167	1.49744	1.09155	1	1.06104	1.14138	1.53772	1.23614	1.45908	1.43288	1.35391	1.14509	1.50785	#DIV/0!	#DIV/0!	#DIV/0!	#DIV/0!	#DIV/0!	#DIV/0!	#DIV/0!	#DIV/0!	#DIV/0!	#DIV/0!	1.66546	1.20192	0.873005	0.925071	3.02285	3.05174	2.90258	1.96046	1.78638	1.19083	1.34327	0.94174	1.20427	0.853992	1.6121	1.14622	2.06563	1.3833	1.11245	1.26996	#DIV/0!	#DIV/0!	#DIV/0!	#DIV/0!	#DIV/0!	#DIV/0!	#DIV/0!	#DIV/0!	#DIV/0!	#DIV/0!	#DIV/0!	#DIV/0!	#DIV/0!	#DIV/0!	#DIV/0!	#DIV/0!	#DIV/0!	#DIV/0!	#DIV/0!	#DIV/0!	#DIV/0!	#DIV/0!	#DIV/0!	#DIV/0!	#DIV/0!	#DIV/0!	#DIV/0!	#DIV/0!	#DIV/0!	#DIV/0!	#DIV/0!	#DIV/0!	0.986341	1.01366	#DIV/0!	#DIV/0!	1.11632	1.02682	#DIV/0!	#DIV/0!	1.0243	1.15982	#DIV/0!	#DIV/0!	1.12848	0.945538	#DIV/0!	#DIV/0!	1.03751	1.12288	0.826599	1.1734	#DIV/0!	#DIV/0!	3.71979	3.27863	#DIV/0!	#DIV/0!	0.896392	0.821752	#DIV/0!	#DIV/0!	0.848723	0.881479	#DIV/0!	#DIV/0!	2.03747	2.05569	#DIV/0!	#DIV/0!	0.998225	1.00178	#DIV/0!	#DIV/0!	4.02016	3.65224	#DIV/0!	#DIV/0!	1.07782	1.00255	#DIV/0!	#DIV/0!	1.07012	1.02768	#DIV/0!	#DIV/0!	2.58481	2.43472	#DIV/0!	#DIV/0!	8375	55.95	2	22	0.289474	Zm00001d008739_T001m_Mo17_only	55.95	2	22	0.289474	Zm00001d008739_T001m_Mo17_only	Mo17 SNP peptides, Zm00001d008739_P001 pep chromosome:B73_RefGen_v4:8:18568768:18573047:-1 gene:Zm00001d008739 transcript:Zm00001d008739_T001 gene_biotype:protein_coding transcript_biotype:protein_coding description:2-hydroxyacyl-CoA lyase	2-hydroxyacyl-CoA lyase
1.01044	0.879684	1.13287	0.986606	0.990393	1.07759	0.911457	1.10426	0.96018	0.929396	1.32738	1.01727	0.992058	0.990673	1.74669	1.67744	1.66888	1.39733	1.40317	1.3039	1.13211	0.941903	1.05081	1.00729	1.3973	1.39868	0.979213	1.26989	1.30378	1.25411	1	1.06376	1.12422	1.03804	1.08214	1.11605	1.01754	1.07513	0.995147	1.02847	1	1.04278	1.25383	1.01849	1.14726	1.17631	1.06505	1.23156	1.07616	1.12292	1	0.968007	1.83465	0.968787	1.40209	1.32518	0.970152	1.31996	0.971726	1.35913	1.17738	1.00854	1.01193	0.979531	1.4891	1.4927	1.54861	1.14615	1.24528	1.0848	0	1.06017	0.931856	1.00797	1.06471	0.996742	1.04685	1.076	0.961532	0.986256	0.971588	1.00143	1.02698	1.38215	1.40789	1.27803	1.32262	1.25029	1.16596	1.21452	0.933844	1.06616	0.992629	1.00737	1.06865	1.05791	1.0486	0.955047	1.13502	1.08256	0.988782	0.993919	1.01106	1.09389	1.03485	1.12823	1.01962	1.09104	1.06148	1.06743	1.02409	0.975914	0.990069	1.00993	0.929902	1.13363	1.07633	1.01377	1.04805	1.14269	1.02652	0.993507	1.01389	0.949138	1.03031	1.069	1.08206	1.00445	1.07854	1.07752	1.00813	0.99187	#DIV/0!	#DIV/0!	1.15426	0.959254	#DIV/0!	#DIV/0!	0.979205	0.967743	#DIV/0!	#DIV/0!	0.995443	1.00495	#DIV/0!	#DIV/0!	1.08175	1.02953	#DIV/0!	#DIV/0!	0.862144	1.13786	0.957273	1.04273	1.53629	1.36792	0.958082	0.946656	1.67712	1.4709	1.00314	0.945078	1.23241	1.02887	0.956239	0.924655	1.24511	1.486	0.926019	0.98938	8376	230.75	10	129	0.0775862	Zm00001d023560_T002	230.75	10	129	0.0775862	Zm00001d023560_T002	Zm00001d023560_P002 pep chromosome:B73_RefGen_v4:10:10218734:10222557:-1 gene:Zm00001d023560 transcript:Zm00001d023560_T002 gene_biotype:protein_coding transcript_biotype:protein_coding description:Putative calcium-dependent protein kinase family protein	Putative calcium-dependent protein kinase family protein
#DIV/0!	#DIV/0!	#DIV/0!	#DIV/0!	#DIV/0!	#DIV/0!	#DIV/0!	#DIV/0!	#DIV/0!	#DIV/0!	0.954405	1.00115	1.02302	0.975824	0.924287	1.06589	0.948452	0.910353	0.873401	0.840386	1.04929	1.03512	0.99698	0.967897	1.24816	1.29435	1.36736	1.09506	1.00324	1.05194	1	1.22383	1.01264	1.0126	1.0589	1.04304	1.23918	1.1763	1.04966	1.06758	1	0.932831	1.0876	1.08662	1.01154	1.04411	1.05041	1.08486	1.02361	1.01501	1	1.16989	1.19605	1.16417	1.01101	0.920862	0.902636	1.08873	0.970584	1.0128	#DIV/0!	#DIV/0!	#DIV/0!	#DIV/0!	#DIV/0!	#DIV/0!	#DIV/0!	#DIV/0!	#DIV/0!	#DIV/0!	0.970007	0.95645	0.883065	1.16049	0.857281	0.964432	1.0962	0.970563	0.922797	0.851232	#DIV/0!	#DIV/0!	#DIV/0!	#DIV/0!	#DIV/0!	#DIV/0!	#DIV/0!	#DIV/0!	#DIV/0!	#DIV/0!	#DIV/0!	#DIV/0!	#DIV/0!	#DIV/0!	#DIV/0!	#DIV/0!	#DIV/0!	#DIV/0!	#DIV/0!	#DIV/0!	#DIV/0!	#DIV/0!	#DIV/0!	#DIV/0!	#DIV/0!	#DIV/0!	#DIV/0!	#DIV/0!	#DIV/0!	#DIV/0!	#DIV/0!	#DIV/0!	0.876288	1.12371	#DIV/0!	#DIV/0!	0.965428	0.8602	#DIV/0!	#DIV/0!	0.884731	0.874881	#DIV/0!	#DIV/0!	0.854011	0.91727	#DIV/0!	#DIV/0!	0.887209	0.856784	#DIV/0!	#DIV/0!	#DIV/0!	#DIV/0!	#DIV/0!	#DIV/0!	#DIV/0!	#DIV/0!	#DIV/0!	#DIV/0!	#DIV/0!	#DIV/0!	#DIV/0!	#DIV/0!	#DIV/0!	#DIV/0!	#DIV/0!	#DIV/0!	#DIV/0!	#DIV/0!	#DIV/0!	#DIV/0!	#DIV/0!	#DIV/0!	#DIV/0!	#DIV/0!	#DIV/0!	#DIV/0!	#DIV/0!	#DIV/0!	#DIV/0!	#DIV/0!	#DIV/0!	#DIV/0!	#DIV/0!	#DIV/0!	#DIV/0!	#DIV/0!	#DIV/0!	#DIV/0!	8377	435.85	21	99	0.0417178	Zm00001d036322_T002	435.85|308.15|308.15	21|14|14	99|85|85	0.0417177914110429|0.0633147113594041|0.0712788259958071	Zm00001d036322_T002|Zm00001d036322_T001|Zm00001d036322_T003	Zm00001d036322_P002 pep chromosome:B73_RefGen_v4:6:84112004:84117155:-1 gene:Zm00001d036322 transcript:Zm00001d036322_T002 gene_biotype:protein_coding transcript_biotype:protein_coding description:Ribonucleoside-diphosphate reductase	Ribonucleoside-diphosphate reductase
#DIV/0!	#DIV/0!	#DIV/0!	#DIV/0!	#DIV/0!	#DIV/0!	#DIV/0!	#DIV/0!	#DIV/0!	#DIV/0!	0.639638	0.988055	0.948092	1.06385	0.308172	0.263912	0.258361	0.732562	0.749991	0.769388	#DIV/0!	#DIV/0!	#DIV/0!	#DIV/0!	#DIV/0!	#DIV/0!	#DIV/0!	#DIV/0!	#DIV/0!	#DIV/0!	#DIV/0!	#DIV/0!	#DIV/0!	#DIV/0!	#DIV/0!	#DIV/0!	#DIV/0!	#DIV/0!	#DIV/0!	#DIV/0!	#DIV/0!	#DIV/0!	#DIV/0!	#DIV/0!	#DIV/0!	#DIV/0!	#DIV/0!	#DIV/0!	#DIV/0!	#DIV/0!	1	1.00792	0.751868	0.767405	0.97064	0.927738	1.02773	0.88042	0.935453	0.725351	#DIV/0!	#DIV/0!	#DIV/0!	#DIV/0!	#DIV/0!	#DIV/0!	#DIV/0!	#DIV/0!	#DIV/0!	#DIV/0!	0	0.947315	1.02774	1.02495	0.493778	0.586008	0.506806	0.795378	0.755	0.756936	1.18428	0.935993	0.879728	0.271189	0.303819	0.223016	0.816105	0.734455	0.694505	0.655852	#DIV/0!	#DIV/0!	1.07287	0.927129	#DIV/0!	#DIV/0!	0.264153	0.227056	#DIV/0!	#DIV/0!	1.45889	1.41512	#DIV/0!	#DIV/0!	1.21417	1.05218	#DIV/0!	#DIV/0!	0.906639	0.959795	#DIV/0!	#DIV/0!	#DIV/0!	#DIV/0!	#DIV/0!	#DIV/0!	#DIV/0!	#DIV/0!	#DIV/0!	#DIV/0!	#DIV/0!	#DIV/0!	#DIV/0!	#DIV/0!	#DIV/0!	#DIV/0!	#DIV/0!	#DIV/0!	#DIV/0!	#DIV/0!	#DIV/0!	#DIV/0!	0.990348	1.00965	#DIV/0!	#DIV/0!	0.926419	0.911472	#DIV/0!	#DIV/0!	0.906927	0.909258	#DIV/0!	#DIV/0!	0.980544	0.892045	#DIV/0!	#DIV/0!	0.921662	1.02695	#DIV/0!	#DIV/0!	0.954889	1.04511	#DIV/0!	#DIV/0!	0.825347	0.704641	#DIV/0!	#DIV/0!	1.26574	1.15822	#DIV/0!	#DIV/0!	1.07272	1.15993	#DIV/0!	#DIV/0!	1.11884	1.05734	8378	55.95	2	16	0.587302	Zm00001d051923_T001_B73_only	55.95	2	16	0.587302	Zm00001d051923_T001_B73_only	Zm00001d051923_T001 B73 only peptides, Zm00001d051923_P001 pep chromosome:B73_RefGen_v4:4:174701525:174702881:1 gene:Zm00001d051923 transcript:Zm00001d051923_T001 gene_biotype:protein_coding transcript_biotype:protein_coding description:GDSL esterase/lipase LTL1	GDSL esterase/lipase LTL1
0.844816	0.984722	0.951702	1.30343	0.915328	3.39098	3.65985	4.37458	4.99304	4.74312	2.89837	0.961584	0.9839	1.05452	4.73583	5.24621	5.45005	2.66393	2.73063	2.68291	2.3436	0.974011	0.99902	1.02697	3.99343	4.06268	4.04289	2.26361	2.36109	2.51831	1	2.25647	3.26343	3.29514	1.63759	1.87914	2.51252	2.6619	2.81025	2.6099	1	4.22677	5.39894	4.89065	2.78551	2.83445	4.06527	4.69968	4.56063	4.95884	1	4.519	5.28492	4.74021	2.65369	2.88215	4.09401	4.41248	5.27447	5.18283	2.31009	0.96306	1.01239	1.02455	4.05454	3.95116	3.86003	2.20097	2.13789	1.51595	2.73073	0.962132	0.981238	1.05663	5.8938	5.44442	5.45259	1.05162	1.85244	2.14047	1.05122	0.968438	0.980342	5.41552	5.39703	5.42135	2.59477	3.35811	3.20438	3.61909	1.06261	0.937389	1.0648	0.935202	3.62345	3.24114	3.81508	3.7955	1.0862	1.06795	1.19002	1.0441	2.33329	2.37204	2.54454	2.68294	1.91302	2.09339	2.37006	2.2942	1.04218	0.957825	0.9619	1.0381	2.91279	2.76383	3.89058	3.87584	1.00066	0.966307	0.856665	0.887051	2.03632	1.93334	2.48892	2.25195	1.83177	1.85787	2.27418	2.28541	1.05859	0.941413	1.04883	0.951166	2.28436	2.15479	4.28519	4.01181	0.748372	0.719317	1.02057	0.987427	1.76547	1.67257	3.08972	3.14155	1.46143	1.46555	2.27123	2.44464	0.919096	1.0809	1.04712	0.952877	3.20404	3.24204	3.81216	3.51313	1.21327	1.16354	0.949101	0.788872	2.44094	2.84997	2.7697	2.78561	2.42336	2.29417	2.30111	2.38273	8379	70.5	3	329	0.173913	Zm00001d018826_T001	70.5|21.05	3|1	329|7	0.173913043478261|0.5	Zm00001d018826_T001|Zm00001d007884_T001m_Mo17_only	Zm00001d018826_P001 pep chromosome:B73_RefGen_v4:7:6584341:6586677:1 gene:Zm00001d018826 transcript:Zm00001d018826_T001 gene_biotype:protein_coding transcript_biotype:protein_coding description:MD-2-related lipid recognition domain-containing protein / ML domain-containing protein	MD-2-related lipid recognition domain-containing protein / ML domain-containing protein
0.923632	1.03024	1.08729	0.960061	0.998771	0.880289	0.959454	1.05197	0.97357	1.04287	0.97109	1.00495	0.994544	1.0005	0.877876	0.942374	0.931321	0.930983	0.971145	0.931413	0.950017	0.996086	1.03753	0.96638	0.906377	0.890341	0.964089	0.967129	0.939935	0.925988	1	0.944671	0.898545	0.922042	0.857869	0.904761	0.876282	0.907477	0.877309	0.85589	1	1.03517	0.813636	0.832075	0.859647	0.818859	0.898211	0.854347	0.84558	0.752318	1	0.966882	0.997187	0.901618	0.941413	0.937919	0.948224	0.906668	1.00154	0.945758	0.942709	0.995481	1.01228	0.992234	0.879277	0.872584	0.92038	0.81233	0.868894	0.993139	0.491865	0.949639	1.05155	0.998813	0.932065	0.885389	0.88325	0.971025	1.00365	0.968721	0.995939	0.987705	1.01636	0.832641	0.81282	0.861034	0.847969	0.862667	0.839148	0.879911	1.01063	0.989368	1.02357	0.976429	0.819235	0.780869	0.825744	0.808457	0.845747	0.855502	0.862086	0.813483	0.895846	0.845841	0.905324	0.933015	0.768697	0.862837	0.797433	0.840435	1.01493	0.985074	1.00643	0.993568	0.809176	0.799909	0.762595	0.729026	0.79607	0.771801	0.761606	0.784549	0.879325	0.849345	0.831548	0.880715	0.7313	0.818402	0.790021	0.80371	0.964454	1.03555	1.00664	0.993361	0.84985	0.852346	0.843165	0.794112	0.965652	0.925298	0.918393	0.942282	0.972721	0.970811	0.930913	0.950367	0.869339	0.879639	0.867596	0.819155	0.949966	1.05003	1.03035	0.969652	0.944483	0.88789	0.766988	0.755532	0.933607	1.00597	0.865558	0.95213	0.990736	0.988705	1.06474	0.971478	0.952907	0.918919	0.811906	0.881358	8380	154.05	8	233	0.366197	Zm00001d049858_T001	154.05	8	233	0.366197	Zm00001d049858_T001	Zm00001d049858_P001 pep chromosome:B73_RefGen_v4:4:48664751:48667590:-1 gene:Zm00001d049858 transcript:Zm00001d049858_T001 gene_biotype:protein_coding transcript_biotype:protein_coding description:Import inner membrane translocase subunit Tim8%3B Mitochondrial import inner membrane translocase subunit Tim8	Import inner membrane translocase subunit Tim8%3B Mitochondrial import inner membrane translocase subunit Tim8
0.987522	0.986789	1.21098	0.968408	0.846298	1.03096	1.0032	0.91933	0.895208	0.879405	1.13479	0.952011	1.02003	1.02796	1.19116	1.08699	1.20542	1.0826	1.02069	1.08471	#DIV/0!	#DIV/0!	#DIV/0!	#DIV/0!	#DIV/0!	#DIV/0!	#DIV/0!	#DIV/0!	#DIV/0!	#DIV/0!	1	1.14096	1.01069	1.48264	1.10615	1.09913	1.04231	1.2127	1.35062	1.16959	1	1.08952	0.942109	1.22853	1.01322	0.994135	0.898861	0.935731	1.09247	1.04093	#DIV/0!	#DIV/0!	#DIV/0!	#DIV/0!	#DIV/0!	#DIV/0!	#DIV/0!	#DIV/0!	#DIV/0!	#DIV/0!	0.93357	0.94898	1.13734	0.913685	0.95363	1.14212	1.07721	0.956425	0.857012	0.898592	#DIV/0!	#DIV/0!	#DIV/0!	#DIV/0!	#DIV/0!	#DIV/0!	#DIV/0!	#DIV/0!	#DIV/0!	#DIV/0!	0.974192	1.03402	0.991792	1.08953	1.0582	1.07322	1.04697	1.01343	1.05124	1.02645	#DIV/0!	#DIV/0!	#DIV/0!	#DIV/0!	#DIV/0!	#DIV/0!	#DIV/0!	#DIV/0!	#DIV/0!	#DIV/0!	#DIV/0!	#DIV/0!	#DIV/0!	#DIV/0!	#DIV/0!	#DIV/0!	#DIV/0!	#DIV/0!	#DIV/0!	#DIV/0!	#DIV/0!	#DIV/0!	1.02652	0.973482	#DIV/0!	#DIV/0!	1.02138	0.956745	#DIV/0!	#DIV/0!	0.923797	1.08313	#DIV/0!	#DIV/0!	0.954702	0.896927	#DIV/0!	#DIV/0!	1.03176	1.14131	#DIV/0!	#DIV/0!	#DIV/0!	#DIV/0!	#DIV/0!	#DIV/0!	#DIV/0!	#DIV/0!	#DIV/0!	#DIV/0!	#DIV/0!	#DIV/0!	#DIV/0!	#DIV/0!	#DIV/0!	#DIV/0!	#DIV/0!	#DIV/0!	#DIV/0!	#DIV/0!	0.872873	1.12713	#DIV/0!	#DIV/0!	1.19508	0.95368	#DIV/0!	#DIV/0!	0.861803	1.00761	#DIV/0!	#DIV/0!	1.04354	0.885469	#DIV/0!	#DIV/0!	0.93009	0.87422	#DIV/0!	#DIV/0!	8381	179.9	9	41	0.0612648	Zm00001d039311_T001	179.9	9	41	0.0612648	Zm00001d039311_T001	Zm00001d039311_P001 pep chromosome:B73_RefGen_v4:3:1451511:1456285:-1 gene:Zm00001d039311 transcript:Zm00001d039311_T001 gene_biotype:protein_coding transcript_biotype:protein_coding description:Proline-rich receptor-like protein kinase PERK1	Proline-rich receptor-like protein kinase PERK1
0.964137	1.00899	0.959887	1.02117	1.04582	0.870386	0.954892	0.866828	0.949363	0.884542	0.917953	0.995906	0.990381	1.01371	0.90358	0.848305	0.867405	0.964912	1.00111	0.924486	1.00909	1.01499	0.968607	1.0164	0.999065	0.983977	0.944816	0.964349	1.00449	0.987937	#DIV/0!	#DIV/0!	#DIV/0!	#DIV/0!	#DIV/0!	#DIV/0!	#DIV/0!	#DIV/0!	#DIV/0!	#DIV/0!	#DIV/0!	#DIV/0!	#DIV/0!	#DIV/0!	#DIV/0!	#DIV/0!	#DIV/0!	#DIV/0!	#DIV/0!	#DIV/0!	#DIV/0!	#DIV/0!	#DIV/0!	#DIV/0!	#DIV/0!	#DIV/0!	#DIV/0!	#DIV/0!	#DIV/0!	#DIV/0!	#DIV/0!	#DIV/0!	#DIV/0!	#DIV/0!	#DIV/0!	#DIV/0!	#DIV/0!	#DIV/0!	#DIV/0!	#DIV/0!	#DIV/0!	#DIV/0!	#DIV/0!	#DIV/0!	#DIV/0!	#DIV/0!	#DIV/0!	#DIV/0!	#DIV/0!	#DIV/0!	0.959971	0.997157	1.04287	0.851268	0.987669	0.771989	0.975415	1.09843	1.09022	0.940837	#DIV/0!	#DIV/0!	#DIV/0!	#DIV/0!	#DIV/0!	#DIV/0!	#DIV/0!	#DIV/0!	#DIV/0!	#DIV/0!	#DIV/0!	#DIV/0!	#DIV/0!	#DIV/0!	#DIV/0!	#DIV/0!	#DIV/0!	#DIV/0!	#DIV/0!	#DIV/0!	#DIV/0!	#DIV/0!	#DIV/0!	#DIV/0!	#DIV/0!	#DIV/0!	#DIV/0!	#DIV/0!	#DIV/0!	#DIV/0!	#DIV/0!	#DIV/0!	#DIV/0!	#DIV/0!	#DIV/0!	#DIV/0!	#DIV/0!	#DIV/0!	#DIV/0!	#DIV/0!	#DIV/0!	#DIV/0!	#DIV/0!	#DIV/0!	#DIV/0!	#DIV/0!	#DIV/0!	#DIV/0!	#DIV/0!	#DIV/0!	#DIV/0!	#DIV/0!	#DIV/0!	#DIV/0!	#DIV/0!	#DIV/0!	#DIV/0!	#DIV/0!	#DIV/0!	#DIV/0!	#DIV/0!	#DIV/0!	#DIV/0!	#DIV/0!	#DIV/0!	#DIV/0!	#DIV/0!	#DIV/0!	#DIV/0!	#DIV/0!	#DIV/0!	#DIV/0!	#DIV/0!	#DIV/0!	#DIV/0!	#DIV/0!	#DIV/0!	#DIV/0!	#DIV/0!	#DIV/0!	8382	55.8	3	11	0.0809353	Zm00001d014766_T001	55.8	3	11	0.0809353	Zm00001d014766_T001	Zm00001d014766_P001 pep chromosome:B73_RefGen_v4:5:62355818:62357488:-1 gene:Zm00001d014766 transcript:Zm00001d014766_T001 gene_biotype:protein_coding transcript_biotype:protein_coding description:U3 small nucleolar RNA-associated protein 18 homolog	U3 small nucleolar RNA-associated protein 18 homolog
#DIV/0!	#DIV/0!	#DIV/0!	#DIV/0!	#DIV/0!	#DIV/0!	#DIV/0!	#DIV/0!	#DIV/0!	#DIV/0!	1.31535	1.00451	0.966789	1.0287	1.75255	1.94603	1.97609	1.2344	1.17822	1.26654	#DIV/0!	#DIV/0!	#DIV/0!	#DIV/0!	#DIV/0!	#DIV/0!	#DIV/0!	#DIV/0!	#DIV/0!	#DIV/0!	#DIV/0!	#DIV/0!	#DIV/0!	#DIV/0!	#DIV/0!	#DIV/0!	#DIV/0!	#DIV/0!	#DIV/0!	#DIV/0!	#DIV/0!	#DIV/0!	#DIV/0!	#DIV/0!	#DIV/0!	#DIV/0!	#DIV/0!	#DIV/0!	#DIV/0!	#DIV/0!	#DIV/0!	#DIV/0!	#DIV/0!	#DIV/0!	#DIV/0!	#DIV/0!	#DIV/0!	#DIV/0!	#DIV/0!	#DIV/0!	#DIV/0!	#DIV/0!	#DIV/0!	#DIV/0!	#DIV/0!	#DIV/0!	#DIV/0!	#DIV/0!	#DIV/0!	#DIV/0!	0.719076	0.98621	1.05384	0.959945	1.5786	1.50766	1.34685	0.981644	1.03046	1.06738	0.944959	0.92232	1.13272	1.84715	2.08737	2.1881	1.22276	1.1356	1.12619	1.51908	#DIV/0!	#DIV/0!	#DIV/0!	#DIV/0!	#DIV/0!	#DIV/0!	#DIV/0!	#DIV/0!	#DIV/0!	#DIV/0!	#DIV/0!	#DIV/0!	#DIV/0!	#DIV/0!	#DIV/0!	#DIV/0!	#DIV/0!	#DIV/0!	#DIV/0!	#DIV/0!	#DIV/0!	#DIV/0!	1.00849	0.991506	#DIV/0!	#DIV/0!	1.17611	1.24558	#DIV/0!	#DIV/0!	1.20836	1.10908	#DIV/0!	#DIV/0!	1.03108	0.90791	#DIV/0!	#DIV/0!	1.20794	1.24977	#DIV/0!	#DIV/0!	#DIV/0!	#DIV/0!	#DIV/0!	#DIV/0!	#DIV/0!	#DIV/0!	#DIV/0!	#DIV/0!	#DIV/0!	#DIV/0!	#DIV/0!	#DIV/0!	#DIV/0!	#DIV/0!	#DIV/0!	#DIV/0!	#DIV/0!	#DIV/0!	#DIV/0!	#DIV/0!	#DIV/0!	#DIV/0!	#DIV/0!	#DIV/0!	#DIV/0!	#DIV/0!	#DIV/0!	#DIV/0!	#DIV/0!	#DIV/0!	#DIV/0!	#DIV/0!	#DIV/0!	#DIV/0!	#DIV/0!	#DIV/0!	#DIV/0!	#DIV/0!	8383	55.8	3	9	0.158879	Zm00001d014757_T001	55.8|38.95	3|2	9|8	0.158878504672897|0.113122171945701	Zm00001d014757_T001|Zm00001d036431_T001	Zm00001d014757_P001 pep chromosome:B73_RefGen_v4:5:61803047:61803691:-1 gene:Zm00001d014757 transcript:Zm00001d014757_T001 gene_biotype:protein_coding transcript_biotype:protein_coding description:pectin methylesterase inhibitor 1	pectin methylesterase inhibitor 1
#DIV/0!	#DIV/0!	#DIV/0!	#DIV/0!	#DIV/0!	#DIV/0!	#DIV/0!	#DIV/0!	#DIV/0!	#DIV/0!	0.657212	0.977832	1.09377	0.928399	0.446044	0.418888	0.45495	0.60274	0.703348	0.63521	#DIV/0!	#DIV/0!	#DIV/0!	#DIV/0!	#DIV/0!	#DIV/0!	#DIV/0!	#DIV/0!	#DIV/0!	#DIV/0!	1	1.68668	1.21744	1.26755	1.26343	1.3221	1.20746	1.50541	1.21908	1.29226	1	1.0556	1.46769	1.14321	1.21961	1.06946	1.30626	1.44338	1.32098	1.30928	#DIV/0!	#DIV/0!	#DIV/0!	#DIV/0!	#DIV/0!	#DIV/0!	#DIV/0!	#DIV/0!	#DIV/0!	#DIV/0!	#DIV/0!	#DIV/0!	#DIV/0!	#DIV/0!	#DIV/0!	#DIV/0!	#DIV/0!	#DIV/0!	#DIV/0!	#DIV/0!	#DIV/0!	#DIV/0!	#DIV/0!	#DIV/0!	#DIV/0!	#DIV/0!	#DIV/0!	#DIV/0!	#DIV/0!	#DIV/0!	0.867625	0.993242	1.13913	1.07799	1.05471	1.17185	1.11256	1.26651	1.17843	0.948036	#DIV/0!	#DIV/0!	#DIV/0!	#DIV/0!	#DIV/0!	#DIV/0!	#DIV/0!	#DIV/0!	#DIV/0!	#DIV/0!	#DIV/0!	#DIV/0!	#DIV/0!	#DIV/0!	#DIV/0!	#DIV/0!	#DIV/0!	#DIV/0!	#DIV/0!	#DIV/0!	#DIV/0!	#DIV/0!	#DIV/0!	#DIV/0!	#DIV/0!	#DIV/0!	#DIV/0!	#DIV/0!	#DIV/0!	#DIV/0!	#DIV/0!	#DIV/0!	#DIV/0!	#DIV/0!	#DIV/0!	#DIV/0!	#DIV/0!	#DIV/0!	#DIV/0!	#DIV/0!	#DIV/0!	#DIV/0!	#DIV/0!	#DIV/0!	#DIV/0!	#DIV/0!	#DIV/0!	#DIV/0!	#DIV/0!	#DIV/0!	#DIV/0!	#DIV/0!	#DIV/0!	#DIV/0!	#DIV/0!	#DIV/0!	#DIV/0!	#DIV/0!	#DIV/0!	#DIV/0!	#DIV/0!	#DIV/0!	#DIV/0!	#DIV/0!	#DIV/0!	#DIV/0!	#DIV/0!	#DIV/0!	#DIV/0!	#DIV/0!	#DIV/0!	#DIV/0!	#DIV/0!	#DIV/0!	#DIV/0!	#DIV/0!	#DIV/0!	#DIV/0!	#DIV/0!	#DIV/0!	8384	55.8	3	4	0.0313152	Zm00001d018872_T001	55.8|55.8|55.8|55.8|55.8|55.8|41.45|41.45|33.45|33.45|22.35	3|3|3|3|3|3|2|2|2|2|1	4|4|4|4|4|4|3|3|3|3|1	0.0313152400835073|0.0301507537688442|0.0301204819277109|0.0639658848614072|0.0340909090909091|0.0490196078431373|0.022517911975435|0.0321167883211679|0.0269814502529511|0.0218281036834925|0.0291060291060291	Zm00001d018872_T001|Zm00001d018872_T002|Zm00001d018872_T009|Zm00001d018872_T016|Zm00001d018872_T029|Zm00001d018872_T030|Zm00001d018872_T008|Zm00001d018872_T025|Zm00001d018872_T012|Zm00001d018872_T022|Zm00001d018872_T027	Zm00001d018872_P001 pep chromosome:B73_RefGen_v4:7:7905108:7912787:-1 gene:Zm00001d018872 transcript:Zm00001d018872_T001 gene_biotype:protein_coding transcript_biotype:protein_coding description:ankyrin repeat family protein / regulator of chromosome condensation (RCC1) family protein	ankyrin repeat family protein / regulator of chromosome condensation (RCC1) family protein
0.874248	1.01946	0.94546	1.18095	0.979884	0.844154	0.957182	0.864748	0.998757	0.970133	#DIV/0!	#DIV/0!	#DIV/0!	#DIV/0!	#DIV/0!	#DIV/0!	#DIV/0!	#DIV/0!	#DIV/0!	#DIV/0!	#DIV/0!	#DIV/0!	#DIV/0!	#DIV/0!	#DIV/0!	#DIV/0!	#DIV/0!	#DIV/0!	#DIV/0!	#DIV/0!	#DIV/0!	#DIV/0!	#DIV/0!	#DIV/0!	#DIV/0!	#DIV/0!	#DIV/0!	#DIV/0!	#DIV/0!	#DIV/0!	#DIV/0!	#DIV/0!	#DIV/0!	#DIV/0!	#DIV/0!	#DIV/0!	#DIV/0!	#DIV/0!	#DIV/0!	#DIV/0!	#DIV/0!	#DIV/0!	#DIV/0!	#DIV/0!	#DIV/0!	#DIV/0!	#DIV/0!	#DIV/0!	#DIV/0!	#DIV/0!	0.779296	1.06627	0.963989	0.969738	0.663181	0.754115	0.645282	0.752666	0.746908	0.870322	#DIV/0!	#DIV/0!	#DIV/0!	#DIV/0!	#DIV/0!	#DIV/0!	#DIV/0!	#DIV/0!	#DIV/0!	#DIV/0!	#DIV/0!	#DIV/0!	#DIV/0!	#DIV/0!	#DIV/0!	#DIV/0!	#DIV/0!	#DIV/0!	#DIV/0!	#DIV/0!	#DIV/0!	#DIV/0!	1.04717	0.952831	#DIV/0!	#DIV/0!	0.669136	0.540169	#DIV/0!	#DIV/0!	0.67254	0.770014	#DIV/0!	#DIV/0!	1.0287	0.903583	#DIV/0!	#DIV/0!	0.705129	0.609656	#DIV/0!	#DIV/0!	0.98847	1.01153	#DIV/0!	#DIV/0!	0.762609	0.865273	#DIV/0!	#DIV/0!	0.93801	1.19477	#DIV/0!	#DIV/0!	1.2667	1.13562	#DIV/0!	#DIV/0!	0.903407	0.961238	#DIV/0!	#DIV/0!	#DIV/0!	#DIV/0!	#DIV/0!	#DIV/0!	#DIV/0!	#DIV/0!	#DIV/0!	#DIV/0!	#DIV/0!	#DIV/0!	#DIV/0!	#DIV/0!	#DIV/0!	#DIV/0!	#DIV/0!	#DIV/0!	#DIV/0!	#DIV/0!	#DIV/0!	#DIV/0!	#DIV/0!	#DIV/0!	#DIV/0!	#DIV/0!	#DIV/0!	#DIV/0!	#DIV/0!	#DIV/0!	#DIV/0!	#DIV/0!	#DIV/0!	#DIV/0!	#DIV/0!	#DIV/0!	#DIV/0!	#DIV/0!	#DIV/0!	#DIV/0!	8385	55.8	3	9	0.14726	Zm00014a027901_T1_Mo17_unique_only	55.8	3	9	0.14726	Zm00014a027901_T1_Mo17_unique_only	Zm00014a027901_T1 Mo17 Zm00014a genome unique peptides	Zm00014a027901_T1_Mo17_unique_only
#DIV/0!	#DIV/0!	#DIV/0!	#DIV/0!	#DIV/0!	#DIV/0!	#DIV/0!	#DIV/0!	#DIV/0!	#DIV/0!	0.919251	0.961259	1.19697	0.841772	0.714414	0.975043	0.592152	0.795034	1.0425	0.517049	1.17164	1.14489	0.843443	1.01167	0.849414	0.843391	4.06554	1.01439	0.969439	1.01331	1	1.00156	1.10392	1.36984	1.00131	0.999884	1.07397	1.10106	1.03603	1.04159	1	1.30921	1.16616	1.36804	1.27347	1.12153	1.05938	1.2026	1.29222	1.2704	1	1.03755	1.1732	1.27321	1.12729	1.10615	0.985189	1.09709	1.21987	1.22912	1.02935	1.01957	1.00594	0.974481	1.03917	1.05354	1.00465	0.857403	0.931786	1.07095	#DIV/0!	#DIV/0!	#DIV/0!	#DIV/0!	#DIV/0!	#DIV/0!	#DIV/0!	#DIV/0!	#DIV/0!	#DIV/0!	#DIV/0!	#DIV/0!	#DIV/0!	#DIV/0!	#DIV/0!	#DIV/0!	#DIV/0!	#DIV/0!	#DIV/0!	#DIV/0!	0.954045	1.04596	#DIV/0!	#DIV/0!	1.05619	0.959268	#DIV/0!	#DIV/0!	1.01991	0.985581	#DIV/0!	#DIV/0!	0.971737	0.941836	#DIV/0!	#DIV/0!	0.915755	1.01097	#DIV/0!	#DIV/0!	#DIV/0!	#DIV/0!	1.00072	0.99928	#DIV/0!	#DIV/0!	0.993241	1.06876	#DIV/0!	#DIV/0!	1.03962	1.08606	#DIV/0!	#DIV/0!	1.01214	1.081	#DIV/0!	#DIV/0!	1.11296	1.09135	#DIV/0!	#DIV/0!	#DIV/0!	#DIV/0!	#DIV/0!	#DIV/0!	#DIV/0!	#DIV/0!	#DIV/0!	#DIV/0!	#DIV/0!	#DIV/0!	#DIV/0!	#DIV/0!	#DIV/0!	#DIV/0!	#DIV/0!	#DIV/0!	#DIV/0!	#DIV/0!	#DIV/0!	#DIV/0!	1.01932	0.980677	#DIV/0!	#DIV/0!	1.02409	1.00267	#DIV/0!	#DIV/0!	0.936089	1.01533	#DIV/0!	#DIV/0!	0.99637	0.954085	#DIV/0!	#DIV/0!	1.04653	1.08875	8386	248.55	13	524	0.0780781	Zm00001d011004_T002	248.55|248.55|248.55|202.85|202.85	13|13|13|11|11	524|524|524|326|326	0.0780780780780781|0.0769230769230769|0.157575757575758|0.082018927444795|0.0792682926829268	Zm00001d011004_T002|Zm00001d011004_T008|Zm00001d011004_T009|Zm00001d011004_T001|Zm00001d011004_T005	Zm00001d011004_P002 pep chromosome:B73_RefGen_v4:8:136501174:136504398:-1 gene:Zm00001d011004 transcript:Zm00001d011004_T002 gene_biotype:protein_coding transcript_biotype:protein_coding description:Serine/arginine-rich splicing factor RS2Z32	Serine/arginine-rich splicing factor RS2Z32
0.932737	1.02991	0.938738	1.01851	1.08011	1.09812	1.19849	1.27966	1.09193	1.00584	0.873197	0.978843	1.05134	0.969813	0.826935	0.876832	0.709954	0.878531	0.970833	0.767712	#DIV/0!	#DIV/0!	#DIV/0!	#DIV/0!	#DIV/0!	#DIV/0!	#DIV/0!	#DIV/0!	#DIV/0!	#DIV/0!	#DIV/0!	#DIV/0!	#DIV/0!	#DIV/0!	#DIV/0!	#DIV/0!	#DIV/0!	#DIV/0!	#DIV/0!	#DIV/0!	#DIV/0!	#DIV/0!	#DIV/0!	#DIV/0!	#DIV/0!	#DIV/0!	#DIV/0!	#DIV/0!	#DIV/0!	#DIV/0!	#DIV/0!	#DIV/0!	#DIV/0!	#DIV/0!	#DIV/0!	#DIV/0!	#DIV/0!	#DIV/0!	#DIV/0!	#DIV/0!	#DIV/0!	#DIV/0!	#DIV/0!	#DIV/0!	#DIV/0!	#DIV/0!	#DIV/0!	#DIV/0!	#DIV/0!	#DIV/0!	#DIV/0!	#DIV/0!	#DIV/0!	#DIV/0!	#DIV/0!	#DIV/0!	#DIV/0!	#DIV/0!	#DIV/0!	#DIV/0!	#DIV/0!	#DIV/0!	#DIV/0!	#DIV/0!	#DIV/0!	#DIV/0!	#DIV/0!	#DIV/0!	#DIV/0!	#DIV/0!	#DIV/0!	#DIV/0!	#DIV/0!	#DIV/0!	#DIV/0!	#DIV/0!	#DIV/0!	#DIV/0!	#DIV/0!	#DIV/0!	#DIV/0!	#DIV/0!	#DIV/0!	#DIV/0!	#DIV/0!	#DIV/0!	#DIV/0!	#DIV/0!	#DIV/0!	#DIV/0!	#DIV/0!	#DIV/0!	#DIV/0!	#DIV/0!	#DIV/0!	#DIV/0!	#DIV/0!	#DIV/0!	#DIV/0!	#DIV/0!	#DIV/0!	#DIV/0!	#DIV/0!	#DIV/0!	#DIV/0!	#DIV/0!	#DIV/0!	#DIV/0!	#DIV/0!	#DIV/0!	#DIV/0!	#DIV/0!	#DIV/0!	#DIV/0!	#DIV/0!	#DIV/0!	#DIV/0!	#DIV/0!	#DIV/0!	#DIV/0!	#DIV/0!	#DIV/0!	#DIV/0!	#DIV/0!	#DIV/0!	#DIV/0!	#DIV/0!	#DIV/0!	#DIV/0!	#DIV/0!	#DIV/0!	#DIV/0!	#DIV/0!	#DIV/0!	#DIV/0!	#DIV/0!	#DIV/0!	#DIV/0!	#DIV/0!	#DIV/0!	#DIV/0!	#DIV/0!	#DIV/0!	#DIV/0!	#DIV/0!	#DIV/0!	#DIV/0!	#DIV/0!	#DIV/0!	#DIV/0!	8387	55.8	3	3	0.0686456	Zm00001d049313_T004	55.8|37.95	3|2	3|2	0.0686456400742115|0.111111111111111	Zm00001d049313_T004|Zm00001d049313_T003	Zm00001d049313_P004 pep chromosome:B73_RefGen_v4:4:25972889:26004018:-1 gene:Zm00001d049313 transcript:Zm00001d049313_T004 gene_biotype:protein_coding transcript_biotype:protein_coding description:NOL1/NOP2/sun family protein	NOL1/NOP2/sun family protein
#DIV/0!	#DIV/0!	#DIV/0!	#DIV/0!	#DIV/0!	#DIV/0!	#DIV/0!	#DIV/0!	#DIV/0!	#DIV/0!	1.33868	1.02689	0.919523	1.05358	1.70875	1.95405	2.14011	1.13388	1.07857	1.01461	#DIV/0!	#DIV/0!	#DIV/0!	#DIV/0!	#DIV/0!	#DIV/0!	#DIV/0!	#DIV/0!	#DIV/0!	#DIV/0!	#DIV/0!	#DIV/0!	#DIV/0!	#DIV/0!	#DIV/0!	#DIV/0!	#DIV/0!	#DIV/0!	#DIV/0!	#DIV/0!	#DIV/0!	#DIV/0!	#DIV/0!	#DIV/0!	#DIV/0!	#DIV/0!	#DIV/0!	#DIV/0!	#DIV/0!	#DIV/0!	#DIV/0!	#DIV/0!	#DIV/0!	#DIV/0!	#DIV/0!	#DIV/0!	#DIV/0!	#DIV/0!	#DIV/0!	#DIV/0!	#DIV/0!	#DIV/0!	#DIV/0!	#DIV/0!	#DIV/0!	#DIV/0!	#DIV/0!	#DIV/0!	#DIV/0!	#DIV/0!	#DIV/0!	#DIV/0!	#DIV/0!	#DIV/0!	#DIV/0!	#DIV/0!	#DIV/0!	#DIV/0!	#DIV/0!	#DIV/0!	#DIV/0!	#DIV/0!	#DIV/0!	#DIV/0!	#DIV/0!	#DIV/0!	#DIV/0!	#DIV/0!	#DIV/0!	#DIV/0!	#DIV/0!	#DIV/0!	#DIV/0!	#DIV/0!	#DIV/0!	#DIV/0!	#DIV/0!	#DIV/0!	#DIV/0!	#DIV/0!	#DIV/0!	#DIV/0!	#DIV/0!	#DIV/0!	#DIV/0!	#DIV/0!	#DIV/0!	#DIV/0!	#DIV/0!	#DIV/0!	#DIV/0!	#DIV/0!	#DIV/0!	#DIV/0!	#DIV/0!	#DIV/0!	#DIV/0!	#DIV/0!	#DIV/0!	#DIV/0!	#DIV/0!	#DIV/0!	#DIV/0!	#DIV/0!	#DIV/0!	#DIV/0!	#DIV/0!	#DIV/0!	#DIV/0!	#DIV/0!	#DIV/0!	#DIV/0!	#DIV/0!	#DIV/0!	#DIV/0!	#DIV/0!	#DIV/0!	#DIV/0!	#DIV/0!	#DIV/0!	#DIV/0!	#DIV/0!	#DIV/0!	#DIV/0!	#DIV/0!	#DIV/0!	#DIV/0!	#DIV/0!	#DIV/0!	#DIV/0!	#DIV/0!	#DIV/0!	#DIV/0!	#DIV/0!	#DIV/0!	#DIV/0!	#DIV/0!	#DIV/0!	#DIV/0!	#DIV/0!	#DIV/0!	#DIV/0!	#DIV/0!	#DIV/0!	#DIV/0!	#DIV/0!	#DIV/0!	#DIV/0!	#DIV/0!	#DIV/0!	8388	55.8	3	6	0.0353753	Zm00001d026010_T001	55.8|55.8|55.8|38.95|34.2|34.2|34.2|34.2|34.2|21.6|21.6|17.35	3|3|3|2|2|2|2|2|2|1|1|1	6|6|6|5|2|2|2|2|2|4|4|1	0.0353753235547886|0.0654952076677316|0.0642633228840125|0.0329861111111112|0.137440758293839|0.0845481049562682|0.0660592255125285|0.0654627539503386|0.0843023255813954|0.0167364016736402|0.0625|0.0179028132992327	Zm00001d026010_T001|Zm00001d026010_T004|Zm00001d026010_T010|Zm00001d026010_T003|Zm00001d026010_T006|Zm00001d026010_T007|Zm00001d026010_T008|Zm00001d026010_T009|Zm00001d026010_T011|Zm00001d026010_T002|Zm00001d026010_T005|Zm00001d026010_T012	Zm00001d026010_P001 pep chromosome:B73_RefGen_v4:10:135896388:135908452:1 gene:Zm00001d026010 transcript:Zm00001d026010_T001 gene_biotype:protein_coding transcript_biotype:protein_coding description:P-loop containing nucleoside triphosphate hydrolases superfamily protein	P-loop containing nucleoside triphosphate hydrolases superfamily protein
1.11761	0.870759	0.987404	1.01842	1.0058	1.04995	0.966117	1.08338	1.05882	1.04107	0.847201	0.958698	1.02369	1.01761	0.663809	0.747571	0.796848	0.799446	0.75514	0.718065	#DIV/0!	#DIV/0!	#DIV/0!	#DIV/0!	#DIV/0!	#DIV/0!	#DIV/0!	#DIV/0!	#DIV/0!	#DIV/0!	#DIV/0!	#DIV/0!	#DIV/0!	#DIV/0!	#DIV/0!	#DIV/0!	#DIV/0!	#DIV/0!	#DIV/0!	#DIV/0!	#DIV/0!	#DIV/0!	#DIV/0!	#DIV/0!	#DIV/0!	#DIV/0!	#DIV/0!	#DIV/0!	#DIV/0!	#DIV/0!	#DIV/0!	#DIV/0!	#DIV/0!	#DIV/0!	#DIV/0!	#DIV/0!	#DIV/0!	#DIV/0!	#DIV/0!	#DIV/0!	#DIV/0!	#DIV/0!	#DIV/0!	#DIV/0!	#DIV/0!	#DIV/0!	#DIV/0!	#DIV/0!	#DIV/0!	#DIV/0!	#DIV/0!	#DIV/0!	#DIV/0!	#DIV/0!	#DIV/0!	#DIV/0!	#DIV/0!	#DIV/0!	#DIV/0!	#DIV/0!	#DIV/0!	#DIV/0!	#DIV/0!	#DIV/0!	#DIV/0!	#DIV/0!	#DIV/0!	#DIV/0!	#DIV/0!	#DIV/0!	#DIV/0!	#DIV/0!	#DIV/0!	#DIV/0!	#DIV/0!	#DIV/0!	#DIV/0!	#DIV/0!	#DIV/0!	#DIV/0!	#DIV/0!	#DIV/0!	#DIV/0!	#DIV/0!	#DIV/0!	#DIV/0!	#DIV/0!	#DIV/0!	#DIV/0!	#DIV/0!	#DIV/0!	#DIV/0!	#DIV/0!	#DIV/0!	#DIV/0!	#DIV/0!	#DIV/0!	#DIV/0!	#DIV/0!	#DIV/0!	#DIV/0!	#DIV/0!	#DIV/0!	#DIV/0!	#DIV/0!	#DIV/0!	#DIV/0!	#DIV/0!	#DIV/0!	#DIV/0!	#DIV/0!	#DIV/0!	#DIV/0!	#DIV/0!	#DIV/0!	#DIV/0!	#DIV/0!	#DIV/0!	#DIV/0!	#DIV/0!	#DIV/0!	#DIV/0!	#DIV/0!	#DIV/0!	#DIV/0!	#DIV/0!	#DIV/0!	#DIV/0!	#DIV/0!	#DIV/0!	#DIV/0!	#DIV/0!	#DIV/0!	#DIV/0!	#DIV/0!	#DIV/0!	#DIV/0!	#DIV/0!	#DIV/0!	#DIV/0!	#DIV/0!	#DIV/0!	#DIV/0!	#DIV/0!	#DIV/0!	#DIV/0!	#DIV/0!	#DIV/0!	#DIV/0!	#DIV/0!	8389	55.8	3	5	0.0775862	Zm00001d047424_T001	55.8	3	5	0.0775862	Zm00001d047424_T001	Zm00001d047424_P001 pep chromosome:B73_RefGen_v4:9:129619898:129624238:-1 gene:Zm00001d047424 transcript:Zm00001d047424_T001 gene_biotype:protein_coding transcript_biotype:protein_coding description:Flavonoid 3'-monooxygenase	Flavonoid 3'-monooxygenase
#DIV/0!	#DIV/0!	#DIV/0!	#DIV/0!	#DIV/0!	#DIV/0!	#DIV/0!	#DIV/0!	#DIV/0!	#DIV/0!	1.14157	0.960637	0.988104	1.05126	1.11544	1.0366	1.12309	1.18536	1.25907	1.21848	#DIV/0!	#DIV/0!	#DIV/0!	#DIV/0!	#DIV/0!	#DIV/0!	#DIV/0!	#DIV/0!	#DIV/0!	#DIV/0!	#DIV/0!	#DIV/0!	#DIV/0!	#DIV/0!	#DIV/0!	#DIV/0!	#DIV/0!	#DIV/0!	#DIV/0!	#DIV/0!	#DIV/0!	#DIV/0!	#DIV/0!	#DIV/0!	#DIV/0!	#DIV/0!	#DIV/0!	#DIV/0!	#DIV/0!	#DIV/0!	#DIV/0!	#DIV/0!	#DIV/0!	#DIV/0!	#DIV/0!	#DIV/0!	#DIV/0!	#DIV/0!	#DIV/0!	#DIV/0!	#DIV/0!	#DIV/0!	#DIV/0!	#DIV/0!	#DIV/0!	#DIV/0!	#DIV/0!	#DIV/0!	#DIV/0!	#DIV/0!	#DIV/0!	#DIV/0!	#DIV/0!	#DIV/0!	#DIV/0!	#DIV/0!	#DIV/0!	#DIV/0!	#DIV/0!	#DIV/0!	0.975152	1.01512	1.00973	1.10549	1.10095	1.237	1.01045	1.08443	1.07728	1.02955	#DIV/0!	#DIV/0!	#DIV/0!	#DIV/0!	#DIV/0!	#DIV/0!	#DIV/0!	#DIV/0!	#DIV/0!	#DIV/0!	#DIV/0!	#DIV/0!	#DIV/0!	#DIV/0!	#DIV/0!	#DIV/0!	#DIV/0!	#DIV/0!	#DIV/0!	#DIV/0!	#DIV/0!	#DIV/0!	#DIV/0!	#DIV/0!	#DIV/0!	#DIV/0!	#DIV/0!	#DIV/0!	#DIV/0!	#DIV/0!	#DIV/0!	#DIV/0!	#DIV/0!	#DIV/0!	#DIV/0!	#DIV/0!	#DIV/0!	#DIV/0!	#DIV/0!	#DIV/0!	#DIV/0!	#DIV/0!	#DIV/0!	#DIV/0!	#DIV/0!	#DIV/0!	#DIV/0!	#DIV/0!	#DIV/0!	#DIV/0!	#DIV/0!	#DIV/0!	#DIV/0!	#DIV/0!	#DIV/0!	#DIV/0!	#DIV/0!	#DIV/0!	#DIV/0!	#DIV/0!	#DIV/0!	#DIV/0!	#DIV/0!	#DIV/0!	#DIV/0!	#DIV/0!	#DIV/0!	#DIV/0!	#DIV/0!	#DIV/0!	#DIV/0!	#DIV/0!	#DIV/0!	#DIV/0!	#DIV/0!	#DIV/0!	#DIV/0!	#DIV/0!	#DIV/0!	#DIV/0!	8390	75.9	4	49	0.108753	Zm00001d027734_T001	75.9|75.9|75.9|61.55|61.55|36.2	4|4|4|3|3|2	49|49|49|48|48|45	0.108753315649867|0.113259668508287|0.10594315245478|0.12962962962963|0.0982456140350877|0.0653266331658291	Zm00001d027734_T001|Zm00001d027734_T003|Zm00001d027734_T004|Zm00001d027734_T002|Zm00001d027734_T006|Zm00001d027734_T007	Zm00001d027734_P001 pep chromosome:B73_RefGen_v4:1:12374888:12378506:1 gene:Zm00001d027734 transcript:Zm00001d027734_T001 gene_biotype:protein_coding transcript_biotype:protein_coding description:Probable receptor-like protein kinase	Probable receptor-like protein kinase
#DIV/0!	#DIV/0!	#DIV/0!	#DIV/0!	#DIV/0!	#DIV/0!	#DIV/0!	#DIV/0!	#DIV/0!	#DIV/0!	1.01931	0.982829	1.06763	0.949544	0.998601	1.01057	0.931766	0.882747	0.940754	0.970309	0.938277	1.0076	1.02632	0.966074	0.962762	1.01148	0.830835	0.983548	0.935873	0.948143	#DIV/0!	#DIV/0!	#DIV/0!	#DIV/0!	#DIV/0!	#DIV/0!	#DIV/0!	#DIV/0!	#DIV/0!	#DIV/0!	#DIV/0!	#DIV/0!	#DIV/0!	#DIV/0!	#DIV/0!	#DIV/0!	#DIV/0!	#DIV/0!	#DIV/0!	#DIV/0!	#DIV/0!	#DIV/0!	#DIV/0!	#DIV/0!	#DIV/0!	#DIV/0!	#DIV/0!	#DIV/0!	#DIV/0!	#DIV/0!	#DIV/0!	#DIV/0!	#DIV/0!	#DIV/0!	#DIV/0!	#DIV/0!	#DIV/0!	#DIV/0!	#DIV/0!	#DIV/0!	#DIV/0!	#DIV/0!	#DIV/0!	#DIV/0!	#DIV/0!	#DIV/0!	#DIV/0!	#DIV/0!	#DIV/0!	#DIV/0!	#DIV/0!	#DIV/0!	#DIV/0!	#DIV/0!	#DIV/0!	#DIV/0!	#DIV/0!	#DIV/0!	#DIV/0!	#DIV/0!	#DIV/0!	#DIV/0!	#DIV/0!	#DIV/0!	#DIV/0!	#DIV/0!	#DIV/0!	#DIV/0!	#DIV/0!	#DIV/0!	#DIV/0!	#DIV/0!	#DIV/0!	#DIV/0!	#DIV/0!	#DIV/0!	#DIV/0!	#DIV/0!	#DIV/0!	#DIV/0!	#DIV/0!	#DIV/0!	#DIV/0!	#DIV/0!	#DIV/0!	#DIV/0!	#DIV/0!	#DIV/0!	#DIV/0!	#DIV/0!	#DIV/0!	#DIV/0!	#DIV/0!	#DIV/0!	#DIV/0!	#DIV/0!	#DIV/0!	#DIV/0!	#DIV/0!	#DIV/0!	#DIV/0!	#DIV/0!	#DIV/0!	#DIV/0!	#DIV/0!	#DIV/0!	#DIV/0!	#DIV/0!	#DIV/0!	#DIV/0!	#DIV/0!	#DIV/0!	#DIV/0!	#DIV/0!	#DIV/0!	#DIV/0!	#DIV/0!	#DIV/0!	#DIV/0!	#DIV/0!	#DIV/0!	#DIV/0!	#DIV/0!	#DIV/0!	#DIV/0!	#DIV/0!	#DIV/0!	#DIV/0!	#DIV/0!	#DIV/0!	#DIV/0!	#DIV/0!	#DIV/0!	#DIV/0!	#DIV/0!	#DIV/0!	#DIV/0!	#DIV/0!	#DIV/0!	#DIV/0!	8391	55.75	3	6	0.121528	Zm00001d043418_T002	55.75|55.75|55.75|55.75|55.75|55.75|38.15|38.15|38.15|38.15|38.15|31.15|17.6	3|3|3|3|3|3|2|2|2|2|2|2|1	6|6|6|6|6|6|5|5|5|5|5|2|1	0.121527777777778|0.121951219512195|0.135135135135135|0.134099616858238|0.134615384615385|0.11986301369863|0.147435897435897|0.120418848167539|0.0759075907590759|0.106976744186047|0.11734693877551|0.0804195804195804|0.0769230769230769	Zm00001d043418_T002|Zm00001d043418_T004|Zm00001d043418_T013|Zm00001d043418_T100|Zm00001d043418_T129|Zm00001d043418_T136|Zm00001d043418_T006|Zm00001d043418_T012|Zm00001d043418_T019|Zm00001d043418_T023|Zm00001d043418_T133|Zm00001d043418_T124|Zm00001d043418_T131	Zm00001d043418_P002 pep chromosome:B73_RefGen_v4:3:199094453:199104951:1 gene:Zm00001d043418 transcript:Zm00001d043418_T002 gene_biotype:protein_coding transcript_biotype:protein_coding description:La-related protein 6A	La-related protein 6A
0.976117	1.05355	1.0567	0.919252	0.994385	0.968324	0.942829	1.16777	0.903526	0.846904	0.506619	0.972346	1.04126	0.986398	0.116266	0.100213	0.105104	0.441275	0.450561	0.423277	0.707762	1.00812	1.00652	0.985362	0.417135	0.41993	0.378533	0.69582	0.643626	0.692696	#DIV/0!	#DIV/0!	#DIV/0!	#DIV/0!	#DIV/0!	#DIV/0!	#DIV/0!	#DIV/0!	#DIV/0!	#DIV/0!	#DIV/0!	#DIV/0!	#DIV/0!	#DIV/0!	#DIV/0!	#DIV/0!	#DIV/0!	#DIV/0!	#DIV/0!	#DIV/0!	#DIV/0!	#DIV/0!	#DIV/0!	#DIV/0!	#DIV/0!	#DIV/0!	#DIV/0!	#DIV/0!	#DIV/0!	#DIV/0!	0.64204	0.935019	1.04019	1.02479	0.200827	0.201961	0.185098	0.402202	0.55346	0.882011	0.798611	0.947319	1.07577	0.976911	0.465587	0.432824	0.491669	0.974898	0.890112	0.842262	#DIV/0!	#DIV/0!	#DIV/0!	#DIV/0!	#DIV/0!	#DIV/0!	#DIV/0!	#DIV/0!	#DIV/0!	#DIV/0!	1.03617	0.963832	#DIV/0!	#DIV/0!	0.412793	0.472737	#DIV/0!	#DIV/0!	0.894712	0.947652	#DIV/0!	#DIV/0!	0.982132	0.980647	#DIV/0!	#DIV/0!	0.578719	0.694712	#DIV/0!	#DIV/0!	#DIV/0!	#DIV/0!	#DIV/0!	#DIV/0!	#DIV/0!	#DIV/0!	#DIV/0!	#DIV/0!	#DIV/0!	#DIV/0!	#DIV/0!	#DIV/0!	#DIV/0!	#DIV/0!	#DIV/0!	#DIV/0!	#DIV/0!	#DIV/0!	#DIV/0!	#DIV/0!	#DIV/0!	#DIV/0!	0.975933	1.02407	#DIV/0!	#DIV/0!	0.37237	0.229693	#DIV/0!	#DIV/0!	0.813444	0.888656	#DIV/0!	#DIV/0!	0.86302	0.907327	#DIV/0!	#DIV/0!	0.620697	0.58859	#DIV/0!	#DIV/0!	#DIV/0!	#DIV/0!	#DIV/0!	#DIV/0!	#DIV/0!	#DIV/0!	#DIV/0!	#DIV/0!	#DIV/0!	#DIV/0!	#DIV/0!	#DIV/0!	#DIV/0!	#DIV/0!	#DIV/0!	#DIV/0!	#DIV/0!	#DIV/0!	8392	112	5	62	0.190476	Zm00001d045384_T001	112|112|112|55.7|55.7|55.7|55.7|55.7|55.7|55.7	5|5|5|2|2|2|2|2|2|2	62|62|62|21|21|21|21|21|21|21	0.19047619047619|0.185430463576159|0.139303482587065|0.823529411764706|0.823529411764706|0.823529411764706|0.823529411764706|0.823529411764706|0.823529411764706|0.823529411764706	Zm00001d045384_T001|Zm00001d045384_T002|Zm00001d045384_T003|Zm00001d036135_T001_B73_only|Zm00001d036135_T002_B73_only|Zm00001d036135_T003_B73_only|Zm00001d036135_T004_B73_only|Zm00001d036135_T005_B73_only|Zm00001d036135_T006_B73_only|Zm00001d036135_T007_B73_only	Zm00001d045384_P001 pep chromosome:B73_RefGen_v4:9:20246525:20250782:1 gene:Zm00001d045384 transcript:Zm00001d045384_T001 gene_biotype:protein_coding transcript_biotype:protein_coding description:Superoxide dismutase [Fe] 3 chloroplastic	Superoxide dismutase [Fe] 3 chloroplastic
#DIV/0!	#DIV/0!	#DIV/0!	#DIV/0!	#DIV/0!	#DIV/0!	#DIV/0!	#DIV/0!	#DIV/0!	#DIV/0!	13.5878	1.03394	0.926894	1.03917	25.1936	27.8865	28.0597	13.9341	13.4548	12.0981	5.37329	0.945996	0.996558	1.05745	8.79138	9.46729	10.9255	5.68192	5.82696	6.00234	1	0.647677	13.2271	11.904	5.50726	6.61155	1.04136	8.1139	6.03414	11.0246	1	0.917213	27.7145	21.0375	11.6622	12.5108	1.24179	13.9953	10.2516	22.0092	1	0.67106	13.4112	11.6102	6.45517	6.41869	0.925674	7.30001	6.20202	12.0342	6.24505	1.04067	1.06942	0.88991	13.3644	13.0029	11.3993	6.45839	6.75144	3.02424	5.64924	1.08244	0.980285	0.937274	26.6211	25.5165	23.9581	1.41759	5.55027	7.84285	1.00405	1.04583	0.950116	7.16951	7.3113	6.90506	5.54068	4.85314	4.92313	4.82845	1.1189	0.881101	1.09864	0.901365	14.8531	14.774	31.7229	29.5844	16.9056	14.7895	30.633	28.5704	9.74352	9.1399	19.0156	19.4503	14.6064	16.0136	31.1958	30.5308	1.01372	0.986278	1.04877	0.951232	5.44679	5.38309	8.73597	8.35382	1.00926	0.991246	1.05017	0.93946	1.0412	0.879827	2.03191	1.07912	3.49331	3.39173	5.08046	5.78882	1.04972	0.950278	1.24314	0.756859	11.8402	11.5217	51.4054	48.2605	1.18812	1.16945	1.52365	1.15403	1.17124	1.08173	0.970736	1.2854	6.14638	6.19841	24.9474	23.7627	1.02426	0.975736	1.19114	0.808861	8.63438	8.76574	26.9492	25.2913	0.881132	0.898023	1.95834	1.13428	1.07423	0.909408	1.07978	1.1474	5.57627	5.64291	15.4033	16.5297	8393	55.7	2	210	0.757576	Zm00001d008397_T001m_Mo17_only	55.7	2	210	0.757576	Zm00001d008397_T001m_Mo17_only	Mo17 SNP peptides, Zm00001d008397_P001 pep chromosome:B73_RefGen_v4:8:7232820:7233317:1 gene:Zm00001d008397 transcript:Zm00001d008397_T001 gene_biotype:protein_coding transcript_biotype:protein_coding description:Nodulin-related protein 1	Nodulin-related protein 1
0.951712	1.12694	0.932335	1.04254	0.946479	0.966354	1.00122	1.00365	1.06092	1.07033	0.867225	1.00159	0.932285	1.06613	0.669498	0.641532	0.634248	0.879206	0.89199	0.792094	0.659546	1.08043	0.940932	0.978638	0.681199	0.712642	0.877675	0.649315	0.854008	0.870308	1	0.998617	0.770358	0.718433	0.89437	0.846626	0.958403	0.872226	0.720816	0.862808	#DIV/0!	#DIV/0!	#DIV/0!	#DIV/0!	#DIV/0!	#DIV/0!	#DIV/0!	#DIV/0!	#DIV/0!	#DIV/0!	1	1.11734	0.88678	0.73018	0.919846	0.935033	1.03025	0.920968	0.919336	0.734662	1.00676	0.993043	0.988685	1.01827	0.8991	0.902508	0.949032	1.02545	1.04795	0.96055	#DIV/0!	#DIV/0!	#DIV/0!	#DIV/0!	#DIV/0!	#DIV/0!	#DIV/0!	#DIV/0!	#DIV/0!	#DIV/0!	0.974128	0.989247	1.03663	0.597078	0.581037	0.566601	0.876393	0.86885	0.818341	0.7408	1.02026	0.979743	0.949028	1.05097	0.64556	0.68832	0.829875	0.98478	0.885782	0.892227	1.08636	1.25464	0.947713	1.0289	1.12655	1.01595	0.976265	0.807806	0.972635	0.966983	0.968007	1.03199	0.963608	1.03639	0.688681	0.697885	0.608101	0.548655	0.637994	0.6357	0.510337	0.621256	0.820224	0.820457	0.670165	0.708444	0.695027	0.738028	0.54803	0.577881	1.01195	0.988051	#DIV/0!	#DIV/0!	0.428278	0.396844	#DIV/0!	#DIV/0!	0.391722	0.426892	#DIV/0!	#DIV/0!	0.700711	0.6605	#DIV/0!	#DIV/0!	0.397347	0.430415	#DIV/0!	#DIV/0!	0.913706	1.08629	0.969155	1.03084	0.81102	0.777645	0.691004	0.613493	0.651258	0.71525	0.540186	0.558482	0.75097	0.764066	0.821821	0.821952	0.613389	0.59777	0.601663	0.540174	8394	55.7	2	63	0.201493	Zm00001d037480_T001_B73_only	55.7	2	63	0.201493	Zm00001d037480_T001_B73_only	Zm00001d037480_T001 B73 only peptides, Zm00001d037480_P001 pep chromosome:B73_RefGen_v4:6:126663869:126667210:-1 gene:Zm00001d037480 transcript:Zm00001d037480_T001 gene_biotype:protein_coding transcript_biotype:protein_coding description:Alkaline alpha galactosidase 2	Alkaline alpha galactosidase 2
#DIV/0!	#DIV/0!	#DIV/0!	#DIV/0!	#DIV/0!	#DIV/0!	#DIV/0!	#DIV/0!	#DIV/0!	#DIV/0!	0.639995	0.989469	0.997841	1.01269	0.233676	0.231723	0.234353	0.649049	0.644676	0.617983	0.693604	0.949282	1.06688	0.983839	0.362065	0.394466	0.355342	0.620106	0.623087	0.695564	#DIV/0!	#DIV/0!	#DIV/0!	#DIV/0!	#DIV/0!	#DIV/0!	#DIV/0!	#DIV/0!	#DIV/0!	#DIV/0!	#DIV/0!	#DIV/0!	#DIV/0!	#DIV/0!	#DIV/0!	#DIV/0!	#DIV/0!	#DIV/0!	#DIV/0!	#DIV/0!	#DIV/0!	#DIV/0!	#DIV/0!	#DIV/0!	#DIV/0!	#DIV/0!	#DIV/0!	#DIV/0!	#DIV/0!	#DIV/0!	#DIV/0!	#DIV/0!	#DIV/0!	#DIV/0!	#DIV/0!	#DIV/0!	#DIV/0!	#DIV/0!	#DIV/0!	#DIV/0!	#DIV/0!	#DIV/0!	#DIV/0!	#DIV/0!	#DIV/0!	#DIV/0!	#DIV/0!	#DIV/0!	#DIV/0!	#DIV/0!	#DIV/0!	#DIV/0!	#DIV/0!	#DIV/0!	#DIV/0!	#DIV/0!	#DIV/0!	#DIV/0!	#DIV/0!	#DIV/0!	#DIV/0!	#DIV/0!	#DIV/0!	#DIV/0!	#DIV/0!	#DIV/0!	#DIV/0!	#DIV/0!	#DIV/0!	#DIV/0!	#DIV/0!	#DIV/0!	#DIV/0!	#DIV/0!	#DIV/0!	#DIV/0!	#DIV/0!	#DIV/0!	#DIV/0!	#DIV/0!	#DIV/0!	#DIV/0!	#DIV/0!	#DIV/0!	#DIV/0!	#DIV/0!	#DIV/0!	#DIV/0!	#DIV/0!	#DIV/0!	#DIV/0!	#DIV/0!	#DIV/0!	#DIV/0!	#DIV/0!	#DIV/0!	#DIV/0!	#DIV/0!	#DIV/0!	#DIV/0!	#DIV/0!	#DIV/0!	#DIV/0!	#DIV/0!	#DIV/0!	#DIV/0!	#DIV/0!	#DIV/0!	#DIV/0!	#DIV/0!	#DIV/0!	#DIV/0!	#DIV/0!	#DIV/0!	#DIV/0!	#DIV/0!	#DIV/0!	#DIV/0!	#DIV/0!	#DIV/0!	#DIV/0!	#DIV/0!	#DIV/0!	#DIV/0!	#DIV/0!	#DIV/0!	#DIV/0!	#DIV/0!	#DIV/0!	#DIV/0!	#DIV/0!	#DIV/0!	#DIV/0!	#DIV/0!	#DIV/0!	#DIV/0!	#DIV/0!	#DIV/0!	#DIV/0!	#DIV/0!	8395	79.55	3	10	0.258621	Zm00001d023564_T001_B73_only	79.55|79.55|53.2	3|3|2	10|10|6	0.258620689655172|0.245901639344262|0.130434782608696	Zm00001d023564_T001_B73_only|Zm00001d023564_T003_B73_only|Zm00001d023564_T002_B73_only	Zm00001d023564_T001 B73 only peptides, Zm00001d023564_P001 pep chromosome:B73_RefGen_v4:10:10303268:10309470:1 gene:Zm00001d023564 transcript:Zm00001d023564_T001 gene_biotype:protein_coding transcript_biotype:protein_coding description:Polynucleotide adenylyltransferase family protein	Polynucleotide adenylyltransferase family protein
0.896241	1.05426	0.986474	1.0881	0.97493	0.923415	1.08894	0.976577	1.07108	1.10366	0.56813	1.04041	0.998895	0.960696	0.132981	0.109954	0.119222	0.625213	0.648905	0.560037	0.551818	0.992584	1.02037	0.987044	0.115995	0.0954926	0.0937598	0.565754	0.538468	0.590182	1	0.946354	0.138235	0.156163	0.539399	0.606892	0.869544	0.700906	0.584708	0.173792	1	0.957548	0.129826	0.171871	0.641389	0.617213	1.04827	0.611745	0.505729	0.215228	1	0.992167	0.0769586	0.0951291	0.599402	0.603764	1.27631	0.721789	0.511657	0.112138	0.556893	1.01207	1.04324	0.944689	0.0914196	0.102788	0.100078	0.401558	0.42067	0.694924	0	0.94605	1.22431	0.829636	0.250455	0.228172	0.233037	0.837699	0.737532	0.723429	0.987091	0.992395	1.02051	0.252314	0.290578	0.248439	0.719989	0.588458	0.655131	0.655334	0.936835	1.06316	0.985424	1.01458	0.273465	0.261515	0.160846	0.148669	0.847607	0.923095	0.920578	0.783218	1.11808	1.05514	0.977306	1.09024	0.573162	0.610153	0.509099	0.518338	0.965259	1.03474	1.03506	0.964939	0.229883	0.183479	0.317672	0.33373	1.12465	1.09538	0.940448	1.16401	0.988796	1.1034	0.988127	1.03172	0.592361	0.607771	0.660778	0.727179	0.944933	1.05507	1.00763	0.992369	0.267505	0.251611	0.153532	0.174471	1.11619	1.05271	1.13486	1.19435	1.02576	1.05881	0.954449	1.07041	0.689066	0.659966	0.466283	0.556447	#DIV/0!	#DIV/0!	0.960222	1.03978	#DIV/0!	#DIV/0!	0.140435	0.126871	#DIV/0!	#DIV/0!	0.126603	0.130257	#DIV/0!	#DIV/0!	0.563638	0.55508	#DIV/0!	#DIV/0!	0.133968	0.125252	8396	55.7	2	233	0.227273	Zm00001d029126_T001_B73_only	55.7	2	233	0.227273	Zm00001d029126_T001_B73_only	Zm00001d029126_T001 B73 only peptides, Zm00001d029126_P001 pep chromosome:B73_RefGen_v4:1:59132630:59134681:-1 gene:Zm00001d029126 transcript:Zm00001d029126_T001 gene_biotype:protein_coding transcript_biotype:protein_coding description:Heavy metal transport/detoxification superfamily protein	Heavy metal transport/detoxification superfamily protein
0.971361	0.78624	1.22367	1.00008	1.01865	1.08715	1.21209	0.999362	0.955755	1.1068	1.11422	0.993119	0.95515	1.05173	0.784634	1.29507	1.14977	1.0327	1.13484	1.20787	#DIV/0!	#DIV/0!	#DIV/0!	#DIV/0!	#DIV/0!	#DIV/0!	#DIV/0!	#DIV/0!	#DIV/0!	#DIV/0!	#DIV/0!	#DIV/0!	#DIV/0!	#DIV/0!	#DIV/0!	#DIV/0!	#DIV/0!	#DIV/0!	#DIV/0!	#DIV/0!	#DIV/0!	#DIV/0!	#DIV/0!	#DIV/0!	#DIV/0!	#DIV/0!	#DIV/0!	#DIV/0!	#DIV/0!	#DIV/0!	#DIV/0!	#DIV/0!	#DIV/0!	#DIV/0!	#DIV/0!	#DIV/0!	#DIV/0!	#DIV/0!	#DIV/0!	#DIV/0!	#DIV/0!	#DIV/0!	#DIV/0!	#DIV/0!	#DIV/0!	#DIV/0!	#DIV/0!	#DIV/0!	#DIV/0!	#DIV/0!	#DIV/0!	#DIV/0!	#DIV/0!	#DIV/0!	#DIV/0!	#DIV/0!	#DIV/0!	#DIV/0!	#DIV/0!	#DIV/0!	0.889235	1.05914	1.05162	0.823934	0.912597	0.633312	1.05644	1.0869	0.94231	1.05796	#DIV/0!	#DIV/0!	#DIV/0!	#DIV/0!	#DIV/0!	#DIV/0!	#DIV/0!	#DIV/0!	#DIV/0!	#DIV/0!	#DIV/0!	#DIV/0!	#DIV/0!	#DIV/0!	#DIV/0!	#DIV/0!	#DIV/0!	#DIV/0!	#DIV/0!	#DIV/0!	#DIV/0!	#DIV/0!	#DIV/0!	#DIV/0!	#DIV/0!	#DIV/0!	#DIV/0!	#DIV/0!	#DIV/0!	#DIV/0!	#DIV/0!	#DIV/0!	#DIV/0!	#DIV/0!	#DIV/0!	#DIV/0!	#DIV/0!	#DIV/0!	#DIV/0!	#DIV/0!	#DIV/0!	#DIV/0!	#DIV/0!	#DIV/0!	#DIV/0!	#DIV/0!	#DIV/0!	#DIV/0!	#DIV/0!	#DIV/0!	#DIV/0!	#DIV/0!	#DIV/0!	#DIV/0!	#DIV/0!	#DIV/0!	#DIV/0!	#DIV/0!	#DIV/0!	#DIV/0!	#DIV/0!	#DIV/0!	0.895214	1.10479	#DIV/0!	#DIV/0!	0.964603	0.946968	#DIV/0!	#DIV/0!	0.964685	1.03231	#DIV/0!	#DIV/0!	0.914724	1.02535	#DIV/0!	#DIV/0!	0.948746	1.10605	8397	74.3	3	17	0.295455	Zm00001d049091_T001	74.3	3	17	0.295455	Zm00001d049091_T001	Zm00001d049091_P001 pep chromosome:B73_RefGen_v4:4:15753998:15755445:1 gene:Zm00001d049091 transcript:Zm00001d049091_T001 gene_biotype:protein_coding transcript_biotype:protein_coding	Zm00001d049091_T001
0.941372	0.977659	1.02316	1.13489	0.922914	1.12729	1.05515	0.961655	1.07693	0.940668	0.606378	0.999598	1.01224	0.988163	0.228813	0.212349	0.209531	0.615317	0.61701	0.618101	0.623327	1.02511	0.936067	1.03883	0.284304	0.281219	0.261736	0.539014	0.540878	0.58159	#DIV/0!	#DIV/0!	#DIV/0!	#DIV/0!	#DIV/0!	#DIV/0!	#DIV/0!	#DIV/0!	#DIV/0!	#DIV/0!	1	0.0810576	0.0587044	0.0913481	0.517004	0.535485	0.536655	0.0791549	0.557134	0.0932017	1	0.237799	0.192946	0.245025	0.637766	0.604084	0.684229	0.247684	0.614926	0.24403	0.669617	1.00331	1.00773	0.988962	0.343026	0.285937	0.341457	0.665227	0.691492	0.806432	0.371769	0.962358	1.02543	1.01221	0.182186	0.18893	0.189589	0.979172	0.814895	0.726063	0.950934	1.00142	1.04765	0.223279	0.232302	0.199582	0.482316	0.602382	0.658387	0.597279	#DIV/0!	#DIV/0!	#DIV/0!	#DIV/0!	#DIV/0!	#DIV/0!	#DIV/0!	#DIV/0!	#DIV/0!	#DIV/0!	#DIV/0!	#DIV/0!	#DIV/0!	#DIV/0!	#DIV/0!	#DIV/0!	#DIV/0!	#DIV/0!	#DIV/0!	#DIV/0!	#DIV/0!	#DIV/0!	#DIV/0!	#DIV/0!	#DIV/0!	#DIV/0!	#DIV/0!	#DIV/0!	#DIV/0!	#DIV/0!	#DIV/0!	#DIV/0!	#DIV/0!	#DIV/0!	#DIV/0!	#DIV/0!	#DIV/0!	#DIV/0!	#DIV/0!	#DIV/0!	0.933783	1.06622	#DIV/0!	#DIV/0!	0.254146	0.294565	#DIV/0!	#DIV/0!	1.11168	1.00774	#DIV/0!	#DIV/0!	0.900145	0.898073	#DIV/0!	#DIV/0!	0.705635	0.752114	#DIV/0!	#DIV/0!	#DIV/0!	#DIV/0!	#DIV/0!	#DIV/0!	#DIV/0!	#DIV/0!	#DIV/0!	#DIV/0!	#DIV/0!	#DIV/0!	#DIV/0!	#DIV/0!	#DIV/0!	#DIV/0!	#DIV/0!	#DIV/0!	#DIV/0!	#DIV/0!	#DIV/0!	#DIV/0!	8398	55.7	2	19	0.387755	Zm00001d025893_T001_B73_only	55.7|55.7|55.7	2|2|2	19|19|19	0.387755102040816|0.52054794520548|0.603174603174603	Zm00001d025893_T001_B73_only|Zm00001d025893_T002_B73_only|Zm00001d025893_T004_B73_only	Zm00001d025893_T001 B73 only peptides, Zm00001d025893_P001 pep chromosome:B73_RefGen_v4:10:133218764:133222162:-1 gene:Zm00001d025893 transcript:Zm00001d025893_T001 gene_biotype:protein_coding transcript_biotype:protein_coding description:Phosphoenolpyruvate carboxylase family protein	Phosphoenolpyruvate carboxylase family protein
1.00013	0.988308	1.06445	0.936615	1.0105	1.15157	1.14967	1.15882	1.11776	1.08168	0.968144	0.95896	1.04395	0.997085	0.962429	0.959677	0.944393	1.00196	1.03534	1.01822	1.11151	1.01857	1.00952	0.97191	0.994922	1.00702	1.24307	1.061	0.972042	1.05811	1	0.977938	1.01956	0.910722	1.01981	0.993468	1.04245	1.02668	0.994839	0.985086	1	1.05665	0.960689	0.991859	1.0322	1.0974	1.04586	1.13758	1.11303	0.963281	1	1.30323	1.1076	1.13021	1.14677	1.21781	1.20786	1.29651	1.1686	1.09797	1.00549	0.946221	1.04672	1.00706	1.08859	1.0855	0.986472	1.10164	1.19364	1.02234	1.03181	0.999728	0.992886	1.00739	1.05546	1.09451	1.07741	1.03957	1.05375	1.02019	1.08989	0.941556	0.968551	0.965936	0.974367	1.0297	1.04255	0.991939	1.01195	0.937148	1.03541	0.964588	1.06265	0.937346	1.02795	1.0374	1.03005	1.01682	1.04657	1.00514	1.02605	1.11256	0.98546	1.06128	1.06945	1.06108	1.07984	1.14945	1.0147	1.09669	1.00421	0.995786	1.03394	0.966059	0.930131	1.03871	1.05514	1.17919	1.04972	1.07517	1.22464	1.24193	1.02737	1.10501	1.14895	1.16778	1.04213	1.09996	1.13997	1.19404	#DIV/0!	#DIV/0!	#DIV/0!	#DIV/0!	#DIV/0!	#DIV/0!	#DIV/0!	#DIV/0!	#DIV/0!	#DIV/0!	#DIV/0!	#DIV/0!	#DIV/0!	#DIV/0!	#DIV/0!	#DIV/0!	#DIV/0!	#DIV/0!	#DIV/0!	#DIV/0!	1.05934	0.940661	1.01804	0.981957	0.870958	0.979495	1.03595	1.07408	0.979259	0.865972	0.957691	0.919962	1.00159	0.976693	0.972912	0.983599	0.917304	0.943201	0.99103	1.01647	8399	55.7	2	59	0.192053	Zm00014a031020_T1_Mo17_unique_only	55.7	2	59	0.192053	Zm00014a031020_T1_Mo17_unique_only	Zm00014a031020_T1 Mo17 Zm00014a genome unique peptides	Zm00014a031020_T1_Mo17_unique_only
#DIV/0!	#DIV/0!	#DIV/0!	#DIV/0!	#DIV/0!	#DIV/0!	#DIV/0!	#DIV/0!	#DIV/0!	#DIV/0!	1.3798	1.19083	0.711554	1.09762	2.06303	2.1045	2.29559	1.62921	1.54937	1.65282	#DIV/0!	#DIV/0!	#DIV/0!	#DIV/0!	#DIV/0!	#DIV/0!	#DIV/0!	#DIV/0!	#DIV/0!	#DIV/0!	#DIV/0!	#DIV/0!	#DIV/0!	#DIV/0!	#DIV/0!	#DIV/0!	#DIV/0!	#DIV/0!	#DIV/0!	#DIV/0!	#DIV/0!	#DIV/0!	#DIV/0!	#DIV/0!	#DIV/0!	#DIV/0!	#DIV/0!	#DIV/0!	#DIV/0!	#DIV/0!	#DIV/0!	#DIV/0!	#DIV/0!	#DIV/0!	#DIV/0!	#DIV/0!	#DIV/0!	#DIV/0!	#DIV/0!	#DIV/0!	0.660467	1.18654	0.676613	1.13684	0.794527	0.908966	0.863969	0.825004	0.693133	1.02345	#DIV/0!	#DIV/0!	#DIV/0!	#DIV/0!	#DIV/0!	#DIV/0!	#DIV/0!	#DIV/0!	#DIV/0!	#DIV/0!	0.959808	1.00898	1.03122	2.37619	2.6158	2.11396	1.75451	1.84966	1.68387	1.78935	1.00754	0.992457	#DIV/0!	#DIV/0!	1.39687	1.44424	#DIV/0!	#DIV/0!	1.12077	1.27558	#DIV/0!	#DIV/0!	1.15254	1.14426	#DIV/0!	#DIV/0!	1.29801	1.09724	#DIV/0!	#DIV/0!	0.634824	1.36518	#DIV/0!	#DIV/0!	1.07139	1.99314	#DIV/0!	#DIV/0!	0.711101	0.844451	#DIV/0!	#DIV/0!	0.733155	0.737747	#DIV/0!	#DIV/0!	0.946829	1.436	#DIV/0!	#DIV/0!	0.949999	1.05	1.20647	0.793527	3.2177	3.39943	4.71029	4.32883	3.17404	3.13973	5.03545	5.15715	2.30359	2.43442	2.55502	3.06283	3.09008	3.17729	4.08157	4.11725	0.834694	1.16531	#DIV/0!	#DIV/0!	1.42361	1.39912	#DIV/0!	#DIV/0!	1.15723	1.41031	#DIV/0!	#DIV/0!	1.00284	0.972197	#DIV/0!	#DIV/0!	1.30869	1.43303	#DIV/0!	#DIV/0!	8400	55.7	2	22	0.277778	Zm00001d039104_T001m_Mo17_only	55.7	2	22	0.277778	Zm00001d039104_T001m_Mo17_only	Mo17 SNP peptides, Zm00001d039104_P001 pep chromosome:B73_RefGen_v4:6:170108921:170113150:-1 gene:Zm00001d039104 transcript:Zm00001d039104_T001 gene_biotype:protein_coding transcript_biotype:protein_coding description:Protein CHUP1 chloroplastic	Protein CHUP1 chloroplastic
1.0819	0.909986	1.12653	0.674957	1.20662	1.05747	1.11457	0.792136	1.03494	1.0897	0.537016	1.0126	1.01968	0.967723	0.0588205	0.0440918	0.0328849	0.543242	0.586108	0.582917	0.629628	0.831477	1.02234	1.14618	0.131285	0.127659	0.0993953	0.674563	0.760127	0.747206	1	0.841607	0.0562913	0.195335	0.483554	0.417343	0.901138	0.436697	0.507782	0.202701	1	0.715036	0.0547808	0.2679	0.48836	0.475628	0.90661	0.422276	0.514607	0.180533	1	0.778169	0.0628899	0.297757	0.552652	0.511099	0.805359	0.455166	0.58969	0.204125	0.579983	1.01878	1.00628	0.974939	0.0625713	0.0625461	0.0491382	0.487789	0.526468	0.870364	0.547511	0.975167	1.01925	1.00558	0.100912	0.113697	0.119696	1.20586	0.921501	0.777099	0.95777	0.995056	1.04717	0.101436	0.133401	0.0806758	0.427246	0.540532	0.592852	0.5259	1.00168	0.998321	0.989783	1.01022	0.0404771	0.0429338	0.0774218	0.0914998	0.0468475	0.0388706	0.0497462	0.0407193	0.649762	0.668379	0.599147	0.575652	0.0527229	0.0574742	0.0597233	0.0696566	1.01924	0.980758	0.978909	1.02109	0.154778	0.190754	0.0571334	0.0571722	0.160669	0.163724	0.0440241	0.0444279	0.565212	0.561901	0.367797	0.357311	0.155598	0.171399	0.0562269	0.0520797	0.98612	1.01388	0.964869	1.03513	0.0800576	0.112921	0.0850325	0.0787965	0.0884752	0.104498	0.0691258	0.0749202	0.562593	0.60871	0.628867	0.613522	0.0988581	0.106236	0.0751012	0.0981271	1.02178	0.978224	0.993901	1.0061	0.108812	0.135732	0.0785105	0.103561	0.109258	0.108829	0.0624197	0.067335	0.610082	0.631457	0.541662	0.531284	0.109621	0.118051	0.069917	0.073045	8401	55.7	2	304	0.395349	Zm00001d002000_T002_B73_only	55.7|55.7|55.7|31.6|31.6|24.1	2|2|2|1|1|1	304|304|304|290|290|14	0.395348837209302|0.395348837209302|0.395348837209302|0.2|0.2|0.666666666666667	Zm00001d002000_T002_B73_only|Zm00001d002000_T003_B73_only|Zm00001d002000_T004_B73_only|Zm00001d002000_T005_B73_only|Zm00001d002000_T007_B73_only|Zm00001d002000_T009_B73_only	Zm00001d002000_T002 B73 only peptides, Zm00001d002000_P002 pep chromosome:B73_RefGen_v4:2:4150293:4154357:1 gene:Zm00001d002000 transcript:Zm00001d002000_T002 gene_biotype:protein_coding transcript_biotype:protein_coding gene_symbol:lipoxygenase6 description: lipoxygenase6	lipoxygenase6
0.925067	1.02336	0.952778	0.947064	1.15173	3.65295	3.70152	3.72368	3.57216	3.57541	1.75252	0.991772	0.996179	1.01205	2.35495	2.65246	2.43516	1.88498	1.92544	1.63554	2.4938	1.00099	0.999461	0.999553	4.16879	4.35013	5.30257	2.83272	2.77114	2.80225	1	1.03888	3.33851	3.68254	1.99463	2.15913	1.23801	2.15999	2.10419	2.9849	#DIV/0!	#DIV/0!	#DIV/0!	#DIV/0!	#DIV/0!	#DIV/0!	#DIV/0!	#DIV/0!	#DIV/0!	#DIV/0!	#DIV/0!	#DIV/0!	#DIV/0!	#DIV/0!	#DIV/0!	#DIV/0!	#DIV/0!	#DIV/0!	#DIV/0!	#DIV/0!	1.74111	0.922901	0.985656	1.09144	3.1081	3.13589	2.66122	1.84549	1.70564	1.36746	#DIV/0!	#DIV/0!	#DIV/0!	#DIV/0!	#DIV/0!	#DIV/0!	#DIV/0!	#DIV/0!	#DIV/0!	#DIV/0!	#DIV/0!	#DIV/0!	#DIV/0!	#DIV/0!	#DIV/0!	#DIV/0!	#DIV/0!	#DIV/0!	#DIV/0!	#DIV/0!	#DIV/0!	#DIV/0!	#DIV/0!	#DIV/0!	#DIV/0!	#DIV/0!	#DIV/0!	#DIV/0!	#DIV/0!	#DIV/0!	#DIV/0!	#DIV/0!	#DIV/0!	#DIV/0!	#DIV/0!	#DIV/0!	#DIV/0!	#DIV/0!	#DIV/0!	#DIV/0!	#DIV/0!	#DIV/0!	1.00166	0.99834	#DIV/0!	#DIV/0!	5.74766	5.12591	#DIV/0!	#DIV/0!	0.989681	1.04115	#DIV/0!	#DIV/0!	1.55006	0.968485	#DIV/0!	#DIV/0!	2.99346	3.07198	1.02763	0.972367	0.953504	1.0465	3.17628	3.0735	4.70038	4.31702	0.89754	1.06006	0.907757	0.870282	0.874256	0.896258	0.940792	0.825333	2.0192	2.08355	2.65952	2.40931	0.945423	1.05458	#DIV/0!	#DIV/0!	3.0815	2.78585	#DIV/0!	#DIV/0!	2.76706	2.90375	#DIV/0!	#DIV/0!	1.93321	1.98689	#DIV/0!	#DIV/0!	3.1694	3.07375	#DIV/0!	#DIV/0!	8402	55.65	3	19	0.238636	Zm00014a031434_T4_Mo17_unique_only	55.65	3	19	0.238636	Zm00014a031434_T4_Mo17_unique_only	Zm00014a031434_T4 Mo17 Zm00014a genome unique peptides	Zm00014a031434_T4_Mo17_unique_only
#DIV/0!	#DIV/0!	#DIV/0!	#DIV/0!	#DIV/0!	#DIV/0!	#DIV/0!	#DIV/0!	#DIV/0!	#DIV/0!	0.968432	0.938088	1.09869	0.963226	0.877389	0.745544	0.913794	0.920518	0.788706	1.02753	1.01678	1.10479	0.873161	1.02205	0.926356	1.00922	1.01451	1.04464	0.93939	0.979853	#DIV/0!	#DIV/0!	#DIV/0!	#DIV/0!	#DIV/0!	#DIV/0!	#DIV/0!	#DIV/0!	#DIV/0!	#DIV/0!	#DIV/0!	#DIV/0!	#DIV/0!	#DIV/0!	#DIV/0!	#DIV/0!	#DIV/0!	#DIV/0!	#DIV/0!	#DIV/0!	1	1.14275	0.990818	1.26237	1.21897	1.28162	1.19224	1.22352	1.22295	1.27401	1.03243	1.01405	0.992478	0.993469	1.03334	1.04747	0.902161	1.00609	1.03933	0.905442	#DIV/0!	#DIV/0!	#DIV/0!	#DIV/0!	#DIV/0!	#DIV/0!	#DIV/0!	#DIV/0!	#DIV/0!	#DIV/0!	0.99698	0.911264	1.09176	0.962031	1.0097	0.980522	0.893028	0.946884	1.08949	0.947359	#DIV/0!	#DIV/0!	#DIV/0!	#DIV/0!	#DIV/0!	#DIV/0!	#DIV/0!	#DIV/0!	#DIV/0!	#DIV/0!	#DIV/0!	#DIV/0!	#DIV/0!	#DIV/0!	#DIV/0!	#DIV/0!	#DIV/0!	#DIV/0!	#DIV/0!	#DIV/0!	#DIV/0!	#DIV/0!	#DIV/0!	#DIV/0!	#DIV/0!	#DIV/0!	#DIV/0!	#DIV/0!	#DIV/0!	#DIV/0!	#DIV/0!	#DIV/0!	#DIV/0!	#DIV/0!	#DIV/0!	#DIV/0!	#DIV/0!	#DIV/0!	#DIV/0!	#DIV/0!	#DIV/0!	#DIV/0!	#DIV/0!	#DIV/0!	#DIV/0!	#DIV/0!	#DIV/0!	#DIV/0!	#DIV/0!	#DIV/0!	#DIV/0!	#DIV/0!	#DIV/0!	#DIV/0!	#DIV/0!	#DIV/0!	#DIV/0!	#DIV/0!	#DIV/0!	#DIV/0!	#DIV/0!	#DIV/0!	#DIV/0!	#DIV/0!	#DIV/0!	#DIV/0!	#DIV/0!	#DIV/0!	#DIV/0!	#DIV/0!	#DIV/0!	#DIV/0!	#DIV/0!	#DIV/0!	#DIV/0!	#DIV/0!	#DIV/0!	#DIV/0!	#DIV/0!	#DIV/0!	8403	131.2	7	42	0.127119	Zm00001d025130_T002	131.2|57.8|38.2	7|3|2	42|7|10	0.127118644067797|0.37037037037037|0.0598802395209581	Zm00001d025130_T002|Zm00001d025130_T001|Zm00001d025130_T004	Zm00001d025130_P002 pep chromosome:B73_RefGen_v4:10:105692591:105720443:-1 gene:Zm00001d025130 transcript:Zm00001d025130_T002 gene_biotype:protein_coding transcript_biotype:protein_coding description:Metal tolerance protein C4	Metal tolerance protein C4
#DIV/0!	#DIV/0!	#DIV/0!	#DIV/0!	#DIV/0!	#DIV/0!	#DIV/0!	#DIV/0!	#DIV/0!	#DIV/0!	1.09838	1.01144	0.960301	1.02826	1.12344	1.2672	1.39872	1.08537	1.02287	1.00638	#DIV/0!	#DIV/0!	#DIV/0!	#DIV/0!	#DIV/0!	#DIV/0!	#DIV/0!	#DIV/0!	#DIV/0!	#DIV/0!	1	0.673399	0.64266	0.738863	0.959581	0.781616	0.762436	0.745065	0.6722	0.705787	#DIV/0!	#DIV/0!	#DIV/0!	#DIV/0!	#DIV/0!	#DIV/0!	#DIV/0!	#DIV/0!	#DIV/0!	#DIV/0!	#DIV/0!	#DIV/0!	#DIV/0!	#DIV/0!	#DIV/0!	#DIV/0!	#DIV/0!	#DIV/0!	#DIV/0!	#DIV/0!	#DIV/0!	#DIV/0!	#DIV/0!	#DIV/0!	#DIV/0!	#DIV/0!	#DIV/0!	#DIV/0!	#DIV/0!	#DIV/0!	#DIV/0!	#DIV/0!	#DIV/0!	#DIV/0!	#DIV/0!	#DIV/0!	#DIV/0!	#DIV/0!	#DIV/0!	#DIV/0!	#DIV/0!	#DIV/0!	#DIV/0!	#DIV/0!	#DIV/0!	#DIV/0!	#DIV/0!	#DIV/0!	#DIV/0!	#DIV/0!	#DIV/0!	#DIV/0!	#DIV/0!	#DIV/0!	#DIV/0!	#DIV/0!	#DIV/0!	#DIV/0!	#DIV/0!	#DIV/0!	#DIV/0!	#DIV/0!	#DIV/0!	#DIV/0!	#DIV/0!	#DIV/0!	#DIV/0!	#DIV/0!	#DIV/0!	#DIV/0!	#DIV/0!	#DIV/0!	#DIV/0!	#DIV/0!	#DIV/0!	#DIV/0!	#DIV/0!	#DIV/0!	#DIV/0!	#DIV/0!	#DIV/0!	#DIV/0!	#DIV/0!	#DIV/0!	#DIV/0!	#DIV/0!	#DIV/0!	#DIV/0!	#DIV/0!	#DIV/0!	#DIV/0!	#DIV/0!	#DIV/0!	#DIV/0!	#DIV/0!	#DIV/0!	#DIV/0!	#DIV/0!	#DIV/0!	#DIV/0!	#DIV/0!	#DIV/0!	#DIV/0!	#DIV/0!	#DIV/0!	#DIV/0!	#DIV/0!	#DIV/0!	#DIV/0!	#DIV/0!	#DIV/0!	#DIV/0!	#DIV/0!	#DIV/0!	#DIV/0!	#DIV/0!	#DIV/0!	#DIV/0!	#DIV/0!	#DIV/0!	#DIV/0!	#DIV/0!	#DIV/0!	#DIV/0!	#DIV/0!	#DIV/0!	#DIV/0!	#DIV/0!	#DIV/0!	#DIV/0!	8404	55.55	3	4	0.0690979	Zm00001d016531_T001	55.55	3	4	0.0690979	Zm00001d016531_T001	Zm00001d016531_P001 pep chromosome:B73_RefGen_v4:5:166564834:166567991:-1 gene:Zm00001d016531 transcript:Zm00001d016531_T001 gene_biotype:protein_coding transcript_biotype:protein_coding description:Galacturonosyltransferase 8	Galacturonosyltransferase 8
