## Supplementary material for "Plant trait heterosis is quantitatively associated with expression heterosis of the plastid ribosomal proteins": Dataset S5 (part 17 of 29)

### Sheet: SupplementalTable5 (continued)
B73-acs B73-r1	B73-acs B73-r2	B73-acs B73-r3	B73-acs B73-r4	B73-acs B73-r5	B73-acs acs-r1	B73-acs acs-r2	B73-acs acs-r3	B73-acs acs-r4	B73-acs acs-r5	SeedlingLeaf pool	SeedlingLeaf B73-r1	SeedlingLeaf B73-r2	SeedlingLeaf B73-r3	SeedlingLeaf Mo17-r1	SeedlingLeaf Mo17-r2	SeedlingLeaf Mo17-r3	SeedlingLeaf BM-r1	SeedlingLeaf BM-r2	SeedlingLeaf BM-r3	MatureLeaf pool	MatureLeaf B73-r1	MatureLeaf B73-r2	MatureLeaf B73-r3	MatureLeaf Mo17-r1	MatureLeaf Mo17-r2	MatureLeaf Mo17-r3	MatureLeaf BM-r1	MatureLeaf BM-r2	MatureLeaf BM-r3	6Hybrid B73-r1	6Hybrid B84-r1	6Hybrid Mo17-r1	6Hybrid A682-r1	6Hybrid B73xMo17-r1	6Hybrid Mo17xB73-r1	6Hybrid B84xB73-r1	6Hybrid B84xMo17-r1	6Hybrid A682xB73-r1	6Hybrid A682xMo17-r1	6Hybrid B73-r2	6Hybrid B84-r2	6Hybrid Mo17-r2	6Hybrid A682-r2	6Hybrid B73xMo17-r2	6Hybrid Mo17xB73-r2	6Hybrid B84xB73-r2	6Hybrid B84xMo17-r2	6Hybrid A682xB73-r2	6Hybrid A682xMo17-r2	6Hybrid B73-r3	6Hybrid B84-r3	6Hybrid Mo17-r3	6Hybrid A682-r3	6Hybrid B73xMo17-r3	6Hybrid Mo17xB73-r3	6Hybrid B84xB73-r3	6Hybrid B84xMo17-r3	6Hybrid A682xB73-r3	6Hybrid A682xMo17-r3	Day pool	Day B73-r1	Day B73-r2	Day B73-r3	Day Mo17-r1	Day Mo17-r2	Day Mo17-r3	Day BM-r1	Day BM-r2	Day BM-r3	Night pool	Night B73-r1	Night B73-r2	Night B73-r3	Night Mo17-r1	Night Mo17-r2	Night Mo17-r3	Night BM-r1	Night BM-r2	Night BM-r3	B73-1	B73-3	B73-4	Mo17-1	Mo17-3	Mo17-4	BM-1	BM-3	BM-4	BM-2	B73-1	B73-2	B73-3	B73-4	Mo17-1	Mo17-2	Mo17-3	Mo17-4	14-1	14-2	14-3	14-4	14B-1	14B-2	14B-3	14B-4	14M-1	14M-2	14M-3	14M-4	B73-1	B73-2	B73-3	B73-4	Mo17-1	Mo17-2	Mo17-3	Mo17-4	16-1	16-2	16-3	16-4	16B-1	16B-2	16B-3	16B-4	16M-1	16M-2	16M-3	16M-4	B73-1	B73-2	B73-3	B73-4	Mo17-1	Mo17-2	Mo17-3	Mo17-4	21-1	21-2	21-3	21-4	21B-1	21B-2	21B-3	21B-4	21M-1	21M-2	21M-3	21M-4	B73-1	B73-2	B73-3	B73-4	Mo17-1	Mo17-2	Mo17-3	Mo17-4	317-1	317-2	317-3	317-4	317B-1	317B-2	317B-3	317B-4	317M-1	317M-2	317M-3	317M-4	Group	Score	Unique_Peptide	Spectrum_num	Protein_Coverage	Accession	Scores	Unique_Peptides	Spectrum_nums	Protein_Coverages	Accessions	Protein	Gene
1.03117	1.02469	1.01623	0.903768	1.02414	1.04931	0.930078	1.19448	0.977263	0.982645	1.01449	1.04688	1.00818	0.944939	0.904206	0.898473	0.912709	0.971806	0.912142	0.877856	1.02457	0.977494	1.03298	0.98953	0.909253	0.891846	1.02498	0.930882	0.890014	0.936822	1	0.953768	0.870339	0.865867	0.979505	0.922057	0.878505	0.906301	0.980153	0.875784	#DIV/0!	#DIV/0!	#DIV/0!	#DIV/0!	#DIV/0!	#DIV/0!	#DIV/0!	#DIV/0!	#DIV/0!	#DIV/0!	#DIV/0!	#DIV/0!	#DIV/0!	#DIV/0!	#DIV/0!	#DIV/0!	#DIV/0!	#DIV/0!	#DIV/0!	#DIV/0!	0.991917	1.02858	0.960762	1.01065	0.966651	0.947858	1.01373	1.07031	1.01778	0.946765	3.93443	1.0924	0.946435	0.961169	1.06844	0.890132	0.943403	1.00651	0.908267	0.99764	#DIV/0!	#DIV/0!	#DIV/0!	#DIV/0!	#DIV/0!	#DIV/0!	#DIV/0!	#DIV/0!	#DIV/0!	#DIV/0!	#DIV/0!	#DIV/0!	#DIV/0!	#DIV/0!	#DIV/0!	#DIV/0!	#DIV/0!	#DIV/0!	#DIV/0!	#DIV/0!	#DIV/0!	#DIV/0!	#DIV/0!	#DIV/0!	#DIV/0!	#DIV/0!	#DIV/0!	#DIV/0!	#DIV/0!	#DIV/0!	#DIV/0!	#DIV/0!	#DIV/0!	#DIV/0!	#DIV/0!	#DIV/0!	#DIV/0!	#DIV/0!	#DIV/0!	#DIV/0!	#DIV/0!	#DIV/0!	#DIV/0!	#DIV/0!	#DIV/0!	#DIV/0!	#DIV/0!	#DIV/0!	#DIV/0!	#DIV/0!	#DIV/0!	#DIV/0!	0.924535	1.07546	#DIV/0!	#DIV/0!	0.890965	0.90762	#DIV/0!	#DIV/0!	0.874405	1.07607	#DIV/0!	#DIV/0!	1.00216	0.917286	#DIV/0!	#DIV/0!	0.97567	0.803579	#DIV/0!	#DIV/0!	#DIV/0!	#DIV/0!	#DIV/0!	#DIV/0!	#DIV/0!	#DIV/0!	#DIV/0!	#DIV/0!	#DIV/0!	#DIV/0!	#DIV/0!	#DIV/0!	#DIV/0!	#DIV/0!	#DIV/0!	#DIV/0!	#DIV/0!	#DIV/0!	8405	55.55	3	23	0.243902	Zm00001d034677_T001	55.55|39.7	3|2	23|22	0.24390243902439|0.137931034482759	Zm00001d034677_T001|Zm00001d012936_T001	Zm00001d034677_P001 pep chromosome:B73_RefGen_v4:1:299617924:299618295:-1 gene:Zm00001d034677 transcript:Zm00001d034677_T001 gene_biotype:protein_coding transcript_biotype:protein_coding description:ribosomal protein L30 family protein	ribosomal protein L30 family protein
1.20883	0.698348	0.955771	0.916786	1.22026	1.25365	0.826042	0.772364	0.94384	0.812871	#DIV/0!	#DIV/0!	#DIV/0!	#DIV/0!	#DIV/0!	#DIV/0!	#DIV/0!	#DIV/0!	#DIV/0!	#DIV/0!	0.873683	0.918467	1.00729	1.07425	0.931057	0.937787	0.656332	1.01544	1.01292	0.831476	#DIV/0!	#DIV/0!	#DIV/0!	#DIV/0!	#DIV/0!	#DIV/0!	#DIV/0!	#DIV/0!	#DIV/0!	#DIV/0!	1	1.10179	0.753208	0.722881	0.7907	0.751144	1.10956	0.927409	0.858888	0.73467	#DIV/0!	#DIV/0!	#DIV/0!	#DIV/0!	#DIV/0!	#DIV/0!	#DIV/0!	#DIV/0!	#DIV/0!	#DIV/0!	#DIV/0!	#DIV/0!	#DIV/0!	#DIV/0!	#DIV/0!	#DIV/0!	#DIV/0!	#DIV/0!	#DIV/0!	#DIV/0!	#DIV/0!	#DIV/0!	#DIV/0!	#DIV/0!	#DIV/0!	#DIV/0!	#DIV/0!	#DIV/0!	#DIV/0!	#DIV/0!	#DIV/0!	#DIV/0!	#DIV/0!	#DIV/0!	#DIV/0!	#DIV/0!	#DIV/0!	#DIV/0!	#DIV/0!	#DIV/0!	#DIV/0!	#DIV/0!	0.944722	1.05528	#DIV/0!	#DIV/0!	0.673494	0.918399	#DIV/0!	#DIV/0!	1.07086	1.24495	#DIV/0!	#DIV/0!	0.946884	0.992052	#DIV/0!	#DIV/0!	0.759875	0.816341	#DIV/0!	#DIV/0!	#DIV/0!	#DIV/0!	#DIV/0!	#DIV/0!	#DIV/0!	#DIV/0!	#DIV/0!	#DIV/0!	#DIV/0!	#DIV/0!	#DIV/0!	#DIV/0!	#DIV/0!	#DIV/0!	#DIV/0!	#DIV/0!	#DIV/0!	#DIV/0!	#DIV/0!	#DIV/0!	#DIV/0!	#DIV/0!	#DIV/0!	#DIV/0!	#DIV/0!	#DIV/0!	#DIV/0!	#DIV/0!	#DIV/0!	#DIV/0!	#DIV/0!	#DIV/0!	#DIV/0!	#DIV/0!	#DIV/0!	#DIV/0!	#DIV/0!	#DIV/0!	#DIV/0!	#DIV/0!	#DIV/0!	#DIV/0!	#DIV/0!	#DIV/0!	#DIV/0!	#DIV/0!	#DIV/0!	#DIV/0!	#DIV/0!	#DIV/0!	#DIV/0!	#DIV/0!	#DIV/0!	#DIV/0!	#DIV/0!	#DIV/0!	#DIV/0!	#DIV/0!	8406	55.55	3	4	0.07277	Zm00001d029129_T002	55.55|55.55|41.2|41.2	3|3|2|2	4|4|3|3	0.0727699530516432|0.0750605326876513|0.0468384074941453|0.118343195266272	Zm00001d029129_T002|Zm00001d029129_T003|Zm00001d029129_T005_B73_only|Zm00001d029129_T006	Zm00001d029129_P002 pep chromosome:B73_RefGen_v4:1:59406804:59421124:1 gene:Zm00001d029129 transcript:Zm00001d029129_T002 gene_biotype:protein_coding transcript_biotype:protein_coding description:Metal tolerance protein C1	Metal tolerance protein C1
#DIV/0!	#DIV/0!	#DIV/0!	#DIV/0!	#DIV/0!	#DIV/0!	#DIV/0!	#DIV/0!	#DIV/0!	#DIV/0!	0.918774	1.04209	0.926879	1.03103	0.818418	0.881736	0.924688	0.919529	0.925876	0.725975	#DIV/0!	#DIV/0!	#DIV/0!	#DIV/0!	#DIV/0!	#DIV/0!	#DIV/0!	#DIV/0!	#DIV/0!	#DIV/0!	#DIV/0!	#DIV/0!	#DIV/0!	#DIV/0!	#DIV/0!	#DIV/0!	#DIV/0!	#DIV/0!	#DIV/0!	#DIV/0!	#DIV/0!	#DIV/0!	#DIV/0!	#DIV/0!	#DIV/0!	#DIV/0!	#DIV/0!	#DIV/0!	#DIV/0!	#DIV/0!	#DIV/0!	#DIV/0!	#DIV/0!	#DIV/0!	#DIV/0!	#DIV/0!	#DIV/0!	#DIV/0!	#DIV/0!	#DIV/0!	#DIV/0!	#DIV/0!	#DIV/0!	#DIV/0!	#DIV/0!	#DIV/0!	#DIV/0!	#DIV/0!	#DIV/0!	#DIV/0!	#DIV/0!	#DIV/0!	#DIV/0!	#DIV/0!	#DIV/0!	#DIV/0!	#DIV/0!	#DIV/0!	#DIV/0!	#DIV/0!	#DIV/0!	#DIV/0!	#DIV/0!	#DIV/0!	#DIV/0!	#DIV/0!	#DIV/0!	#DIV/0!	#DIV/0!	#DIV/0!	#DIV/0!	#DIV/0!	#DIV/0!	#DIV/0!	#DIV/0!	#DIV/0!	#DIV/0!	#DIV/0!	#DIV/0!	#DIV/0!	#DIV/0!	#DIV/0!	#DIV/0!	#DIV/0!	#DIV/0!	#DIV/0!	#DIV/0!	#DIV/0!	#DIV/0!	#DIV/0!	#DIV/0!	#DIV/0!	#DIV/0!	#DIV/0!	#DIV/0!	#DIV/0!	#DIV/0!	#DIV/0!	#DIV/0!	#DIV/0!	#DIV/0!	#DIV/0!	#DIV/0!	#DIV/0!	#DIV/0!	#DIV/0!	#DIV/0!	#DIV/0!	#DIV/0!	#DIV/0!	#DIV/0!	#DIV/0!	#DIV/0!	#DIV/0!	#DIV/0!	#DIV/0!	#DIV/0!	#DIV/0!	#DIV/0!	#DIV/0!	#DIV/0!	#DIV/0!	#DIV/0!	#DIV/0!	#DIV/0!	#DIV/0!	#DIV/0!	#DIV/0!	#DIV/0!	#DIV/0!	0.918859	1.08114	1.02734	0.972661	0.780534	0.809311	0.893839	0.985101	0.869699	0.998208	0.976154	0.815307	0.967168	1.05594	0.902863	0.966455	0.855058	0.852499	0.940134	0.812331	8407	102.75	5	24	0.092437	Zm00001d006389_T002	102.75|72.65|72.65|40.95|40.95	5|4|4|2|2	24|13|13|2|2	0.092436974789916|0.0843989769820972|0.0863874345549738|0.184615384615385|0.17910447761194	Zm00001d006389_T002|Zm00001d006389_T001|Zm00001d006389_T003|Zm00001d006389_T004|Zm00001d006389_T005	Zm00001d006389_P002 pep chromosome:B73_RefGen_v4:2:206397414:206403110:1 gene:Zm00001d006389 transcript:Zm00001d006389_T002 gene_biotype:protein_coding transcript_biotype:protein_coding description:small G protein family protein / RhoGAP family protein	small G protein family protein / RhoGAP family protein
#DIV/0!	#DIV/0!	#DIV/0!	#DIV/0!	#DIV/0!	#DIV/0!	#DIV/0!	#DIV/0!	#DIV/0!	#DIV/0!	0.819317	0.982377	1.02846	0.989167	0.690453	0.720966	0.652075	0.81947	0.859053	0.824434	#DIV/0!	#DIV/0!	#DIV/0!	#DIV/0!	#DIV/0!	#DIV/0!	#DIV/0!	#DIV/0!	#DIV/0!	#DIV/0!	1	0.948218	1.00298	0.911307	0.90748	0.878057	0.951893	0.827064	1.13162	0.929439	1	1.02909	0.874483	0.972347	0.955764	0.937702	1.03353	0.952873	1.07154	1.0408	#DIV/0!	#DIV/0!	#DIV/0!	#DIV/0!	#DIV/0!	#DIV/0!	#DIV/0!	#DIV/0!	#DIV/0!	#DIV/0!	0.919922	0.946825	1.04694	1.00623	0.812902	0.826786	0.753942	0.860816	0.910083	0.920856	#DIV/0!	#DIV/0!	#DIV/0!	#DIV/0!	#DIV/0!	#DIV/0!	#DIV/0!	#DIV/0!	#DIV/0!	#DIV/0!	1.09504	0.938962	0.965998	1.28956	1.27266	1.39122	0.941829	0.759253	0.703248	0.913781	1.08242	0.917585	1.08822	0.911784	0.924689	1.05299	0.893724	0.903202	0.897946	1.04019	1.09059	1.22014	0.922865	0.968226	0.944551	0.879369	0.851615	0.904488	0.937331	0.877968	#DIV/0!	#DIV/0!	1.07523	0.924769	#DIV/0!	#DIV/0!	1.11672	0.980911	#DIV/0!	#DIV/0!	0.959601	0.923795	#DIV/0!	#DIV/0!	1.02876	0.889343	#DIV/0!	#DIV/0!	0.90678	0.89735	1.08066	0.919344	0.988703	1.0113	0.71136	0.700239	0.86159	0.804075	0.950586	0.960791	1.02626	0.880879	0.89829	0.908962	1.06422	1.11252	0.734911	0.9147	0.907115	0.822256	#DIV/0!	#DIV/0!	#DIV/0!	#DIV/0!	#DIV/0!	#DIV/0!	#DIV/0!	#DIV/0!	#DIV/0!	#DIV/0!	#DIV/0!	#DIV/0!	#DIV/0!	#DIV/0!	#DIV/0!	#DIV/0!	#DIV/0!	#DIV/0!	#DIV/0!	#DIV/0!	8408	55.55	3	20	0.31	Zm00001d020224_T001	55.55	3	20	0.31	Zm00001d020224_T001	Zm00001d020224_P001 pep chromosome:B73_RefGen_v4:7:100781683:100784608:-1 gene:Zm00001d020224 transcript:Zm00001d020224_T001 gene_biotype:protein_coding transcript_biotype:protein_coding	Zm00001d020224_T001
1.02378	0.966727	1.02005	0.945655	1.0438	0.991464	1.01306	0.991939	1.00762	1.06053	0.839926	1.01399	0.991007	0.995006	0.636114	0.658431	0.65169	0.770548	0.801813	0.730371	0.993665	1.01148	0.998754	0.989767	0.876659	0.866917	0.951379	0.964594	0.983815	0.992938	1	0.822965	0.862967	0.753655	0.915863	0.931382	0.91101	0.870242	0.903451	0.844308	1	0.838105	0.856946	0.86082	0.969048	0.897328	1.0089	0.870183	0.940289	0.9313	#DIV/0!	#DIV/0!	#DIV/0!	#DIV/0!	#DIV/0!	#DIV/0!	#DIV/0!	#DIV/0!	#DIV/0!	#DIV/0!	0.947693	1.0049	0.975419	1.01968	0.833329	0.78598	0.883684	0.94457	0.937899	1.02225	0.870623	0.985385	1.01387	1.00074	0.847496	0.821096	0.827591	0.952465	0.942248	0.881361	0.910348	1.00547	1.08418	0.844969	0.803062	0.78612	0.8832	0.956764	0.886975	0.804954	#DIV/0!	#DIV/0!	1.03046	0.969535	#DIV/0!	#DIV/0!	0.713504	0.699497	#DIV/0!	#DIV/0!	0.908522	0.806044	#DIV/0!	#DIV/0!	0.96644	0.97942	#DIV/0!	#DIV/0!	0.797083	0.849014	0.848003	1.152	#DIV/0!	#DIV/0!	0.823358	0.775466	#DIV/0!	#DIV/0!	0.895874	0.935449	#DIV/0!	#DIV/0!	0.866666	1.014	#DIV/0!	#DIV/0!	0.829344	0.823582	#DIV/0!	#DIV/0!	0.989878	1.01012	1.00552	0.994478	1.09783	1.00855	0.830286	0.785276	1.04021	1.05295	0.922076	1.00951	0.897189	0.909391	0.929577	0.943915	1.05295	1.05115	0.803996	0.772791	#DIV/0!	#DIV/0!	1.02476	0.975243	#DIV/0!	#DIV/0!	0.877104	0.813348	#DIV/0!	#DIV/0!	0.952138	1.00482	#DIV/0!	#DIV/0!	1.05907	0.9757	#DIV/0!	#DIV/0!	0.778052	0.896545	8409	55.55	3	71	0.313953	Zm00001d038057_T001	55.55	3	71	0.313953	Zm00001d038057_T001	Zm00001d038057_P001 pep chromosome:B73_RefGen_v4:6:146563551:146567271:-1 gene:Zm00001d038057 transcript:Zm00001d038057_T001 gene_biotype:protein_coding transcript_biotype:protein_coding description:Acyl carrier protein	Acyl carrier protein
0.9343	1.00719	1.02933	1.00862	1.02055	0.994833	1.09078	0.945946	0.985196	1.03473	1.04234	0.991412	1.05805	0.950538	1.07686	1.08034	1.08041	0.991063	1.03044	0.854261	1.0557	0.987704	1.0641	0.948197	1.24405	1.29178	1.03441	1.11008	1.08312	1.20285	1	0.948412	1.14402	1.09988	1.10996	1.14544	0.976162	1.10087	1.17794	1.1229	1	0.93998	0.846706	1.00567	1.13336	1.10114	0.998858	0.961865	0.949877	0.781066	1	0.978341	1.06635	0.948408	1.10033	1.04386	1.02812	1.12399	1.00957	1.06373	#DIV/0!	#DIV/0!	#DIV/0!	#DIV/0!	#DIV/0!	#DIV/0!	#DIV/0!	#DIV/0!	#DIV/0!	#DIV/0!	0	0.888308	1.09948	1.01221	1.02533	0.945601	0.830289	0.967996	0.888551	1.06222	#DIV/0!	#DIV/0!	#DIV/0!	#DIV/0!	#DIV/0!	#DIV/0!	#DIV/0!	#DIV/0!	#DIV/0!	#DIV/0!	#DIV/0!	#DIV/0!	0.995137	1.00486	#DIV/0!	#DIV/0!	0.958521	0.762264	#DIV/0!	#DIV/0!	0.759538	0.600124	#DIV/0!	#DIV/0!	1.03635	1.10401	#DIV/0!	#DIV/0!	1.01374	1.10007	0.666453	1.33355	#DIV/0!	#DIV/0!	1.46032	1.09845	#DIV/0!	#DIV/0!	1.09356	1.13841	#DIV/0!	#DIV/0!	1.01335	1.27395	#DIV/0!	#DIV/0!	1.13927	1.08761	#DIV/0!	#DIV/0!	0.771136	1.22886	#DIV/0!	#DIV/0!	1.204	1.09201	#DIV/0!	#DIV/0!	1.17548	1.18012	#DIV/0!	#DIV/0!	1.14904	1.21992	#DIV/0!	#DIV/0!	0.763842	1.02499	#DIV/0!	#DIV/0!	#DIV/0!	#DIV/0!	#DIV/0!	#DIV/0!	#DIV/0!	#DIV/0!	#DIV/0!	#DIV/0!	#DIV/0!	#DIV/0!	#DIV/0!	#DIV/0!	#DIV/0!	#DIV/0!	#DIV/0!	#DIV/0!	#DIV/0!	#DIV/0!	#DIV/0!	#DIV/0!	8410	106.2	5	38	0.0799087	Zm00001d037807_T001	106.2|106.2|106.2|74.1	5|5|5|4	38|38|38|36	0.0799086757990868|0.089058524173028|0.152173913043478|0.022181146025878	Zm00001d037807_T001|Zm00001d037807_T004|Zm00001d037807_T006|Zm00001d037807_T002	Zm00001d037807_P001 pep chromosome:B73_RefGen_v4:6:138381297:138396121:1 gene:Zm00001d037807 transcript:Zm00001d037807_T001 gene_biotype:protein_coding transcript_biotype:protein_coding description:Transcription factor IIA alpha/beta subunit	Transcription factor IIA alpha/beta subunit
1.00207	0.984562	1.02185	0.992561	0.998959	0.954184	1.04379	0.870736	1.04421	1.00272	1.08048	0.990581	1.00636	1.00306	1.3214	1.21593	1.24211	1.14058	1.13319	1.25833	1.14444	0.984223	1.03515	0.980625	1.23505	1.16385	1.39795	1.01899	0.984445	0.991072	#DIV/0!	#DIV/0!	#DIV/0!	#DIV/0!	#DIV/0!	#DIV/0!	#DIV/0!	#DIV/0!	#DIV/0!	#DIV/0!	#DIV/0!	#DIV/0!	#DIV/0!	#DIV/0!	#DIV/0!	#DIV/0!	#DIV/0!	#DIV/0!	#DIV/0!	#DIV/0!	1	1.01175	1.28019	1.03992	1.10882	1.07875	1.01673	1.10766	0.968928	1.26301	#DIV/0!	#DIV/0!	#DIV/0!	#DIV/0!	#DIV/0!	#DIV/0!	#DIV/0!	#DIV/0!	#DIV/0!	#DIV/0!	#DIV/0!	#DIV/0!	#DIV/0!	#DIV/0!	#DIV/0!	#DIV/0!	#DIV/0!	#DIV/0!	#DIV/0!	#DIV/0!	#DIV/0!	#DIV/0!	#DIV/0!	#DIV/0!	#DIV/0!	#DIV/0!	#DIV/0!	#DIV/0!	#DIV/0!	#DIV/0!	#DIV/0!	#DIV/0!	#DIV/0!	#DIV/0!	#DIV/0!	#DIV/0!	#DIV/0!	#DIV/0!	#DIV/0!	#DIV/0!	#DIV/0!	#DIV/0!	#DIV/0!	#DIV/0!	#DIV/0!	#DIV/0!	#DIV/0!	#DIV/0!	#DIV/0!	#DIV/0!	#DIV/0!	#DIV/0!	#DIV/0!	#DIV/0!	#DIV/0!	#DIV/0!	#DIV/0!	#DIV/0!	#DIV/0!	#DIV/0!	#DIV/0!	#DIV/0!	#DIV/0!	#DIV/0!	#DIV/0!	#DIV/0!	#DIV/0!	#DIV/0!	#DIV/0!	#DIV/0!	#DIV/0!	#DIV/0!	#DIV/0!	#DIV/0!	#DIV/0!	#DIV/0!	#DIV/0!	#DIV/0!	#DIV/0!	#DIV/0!	#DIV/0!	#DIV/0!	#DIV/0!	#DIV/0!	#DIV/0!	#DIV/0!	#DIV/0!	#DIV/0!	#DIV/0!	#DIV/0!	#DIV/0!	#DIV/0!	#DIV/0!	#DIV/0!	#DIV/0!	#DIV/0!	#DIV/0!	#DIV/0!	#DIV/0!	#DIV/0!	#DIV/0!	#DIV/0!	#DIV/0!	#DIV/0!	#DIV/0!	#DIV/0!	#DIV/0!	#DIV/0!	#DIV/0!	#DIV/0!	8411	55.45	2	9	0.187919	Zm00001d031062_T001	55.45	2	9	0.187919	Zm00001d031062_T001	Zm00001d031062_P001 pep chromosome:B73_RefGen_v4:1:175258666:175260443:1 gene:Zm00001d031062 transcript:Zm00001d031062_T001 gene_biotype:protein_coding transcript_biotype:protein_coding	Zm00001d031062_T001
#DIV/0!	#DIV/0!	#DIV/0!	#DIV/0!	#DIV/0!	#DIV/0!	#DIV/0!	#DIV/0!	#DIV/0!	#DIV/0!	1.09494	1.04278	0.998856	0.958361	1.297	1.19696	1.39715	1.16868	1.06263	1.37524	#DIV/0!	#DIV/0!	#DIV/0!	#DIV/0!	#DIV/0!	#DIV/0!	#DIV/0!	#DIV/0!	#DIV/0!	#DIV/0!	#DIV/0!	#DIV/0!	#DIV/0!	#DIV/0!	#DIV/0!	#DIV/0!	#DIV/0!	#DIV/0!	#DIV/0!	#DIV/0!	#DIV/0!	#DIV/0!	#DIV/0!	#DIV/0!	#DIV/0!	#DIV/0!	#DIV/0!	#DIV/0!	#DIV/0!	#DIV/0!	#DIV/0!	#DIV/0!	#DIV/0!	#DIV/0!	#DIV/0!	#DIV/0!	#DIV/0!	#DIV/0!	#DIV/0!	#DIV/0!	#DIV/0!	#DIV/0!	#DIV/0!	#DIV/0!	#DIV/0!	#DIV/0!	#DIV/0!	#DIV/0!	#DIV/0!	#DIV/0!	#DIV/0!	#DIV/0!	#DIV/0!	#DIV/0!	#DIV/0!	#DIV/0!	#DIV/0!	#DIV/0!	#DIV/0!	#DIV/0!	#DIV/0!	#DIV/0!	#DIV/0!	#DIV/0!	#DIV/0!	#DIV/0!	#DIV/0!	#DIV/0!	#DIV/0!	#DIV/0!	#DIV/0!	#DIV/0!	#DIV/0!	#DIV/0!	#DIV/0!	#DIV/0!	#DIV/0!	#DIV/0!	#DIV/0!	#DIV/0!	#DIV/0!	#DIV/0!	#DIV/0!	#DIV/0!	#DIV/0!	#DIV/0!	#DIV/0!	#DIV/0!	#DIV/0!	#DIV/0!	#DIV/0!	#DIV/0!	#DIV/0!	#DIV/0!	#DIV/0!	#DIV/0!	#DIV/0!	#DIV/0!	#DIV/0!	#DIV/0!	#DIV/0!	#DIV/0!	#DIV/0!	#DIV/0!	#DIV/0!	#DIV/0!	#DIV/0!	#DIV/0!	#DIV/0!	#DIV/0!	#DIV/0!	#DIV/0!	#DIV/0!	#DIV/0!	#DIV/0!	#DIV/0!	#DIV/0!	#DIV/0!	#DIV/0!	#DIV/0!	#DIV/0!	#DIV/0!	#DIV/0!	#DIV/0!	#DIV/0!	#DIV/0!	#DIV/0!	#DIV/0!	#DIV/0!	#DIV/0!	#DIV/0!	#DIV/0!	#DIV/0!	#DIV/0!	#DIV/0!	#DIV/0!	#DIV/0!	#DIV/0!	#DIV/0!	#DIV/0!	#DIV/0!	#DIV/0!	#DIV/0!	#DIV/0!	#DIV/0!	#DIV/0!	#DIV/0!	#DIV/0!	#DIV/0!	#DIV/0!	8412	55.45	2	2	0.208333	Zm00001d029919_T002	55.45|55.45	2|2	2|2	0.208333333333333|0.230769230769231	Zm00001d029919_T002|Zm00001d029919_T004	Zm00001d029919_P002 pep chromosome:B73_RefGen_v4:1:94344537:94348781:1 gene:Zm00001d029919 transcript:Zm00001d029919_T002 gene_biotype:protein_coding transcript_biotype:protein_coding description:Holliday junction resolvase	Holliday junction resolvase
1.03285	0.930137	1.02796	0.990997	1.01805	1.02631	1.06637	1.05895	0.878136	1.13579	0.909288	1.00365	1.04469	0.951668	0.715954	0.695162	0.707067	0.854453	0.90871	0.761807	0.92258	0.981579	1.01155	1.00687	0.814522	0.739606	0.629393	0.806842	0.771497	0.807686	1	1.03622	0.840473	0.889576	0.988362	0.934639	1.00503	0.830531	1.04974	0.885427	#DIV/0!	#DIV/0!	#DIV/0!	#DIV/0!	#DIV/0!	#DIV/0!	#DIV/0!	#DIV/0!	#DIV/0!	#DIV/0!	#DIV/0!	#DIV/0!	#DIV/0!	#DIV/0!	#DIV/0!	#DIV/0!	#DIV/0!	#DIV/0!	#DIV/0!	#DIV/0!	#DIV/0!	#DIV/0!	#DIV/0!	#DIV/0!	#DIV/0!	#DIV/0!	#DIV/0!	#DIV/0!	#DIV/0!	#DIV/0!	#DIV/0!	#DIV/0!	#DIV/0!	#DIV/0!	#DIV/0!	#DIV/0!	#DIV/0!	#DIV/0!	#DIV/0!	#DIV/0!	1.05058	1.01212	0.937304	0.666392	0.689468	0.60468	0.78018	0.791175	0.753506	0.83398	#DIV/0!	#DIV/0!	#DIV/0!	#DIV/0!	#DIV/0!	#DIV/0!	#DIV/0!	#DIV/0!	#DIV/0!	#DIV/0!	#DIV/0!	#DIV/0!	#DIV/0!	#DIV/0!	#DIV/0!	#DIV/0!	#DIV/0!	#DIV/0!	#DIV/0!	#DIV/0!	#DIV/0!	#DIV/0!	0.845547	1.15445	#DIV/0!	#DIV/0!	0.660394	0.60424	#DIV/0!	#DIV/0!	0.744214	0.835171	#DIV/0!	#DIV/0!	0.790545	0.85642	#DIV/0!	#DIV/0!	0.663192	0.747196	1.08054	0.919455	1.0328	0.967202	0.693825	0.838811	0.83891	0.761634	0.893403	0.897265	0.964792	0.991287	0.985543	0.937709	0.956742	0.945782	0.99862	0.790647	0.898789	0.961605	0.987957	1.01204	#DIV/0!	#DIV/0!	0.971155	1.11347	#DIV/0!	#DIV/0!	1.01841	0.974631	#DIV/0!	#DIV/0!	1.08471	0.93619	#DIV/0!	#DIV/0!	1.23457	1.00888	#DIV/0!	#DIV/0!	8413	55.45	2	15	0.131915	Zm00001d018938_T001	55.45	2	15	0.131915	Zm00001d018938_T001	Zm00001d018938_P001 pep chromosome:B73_RefGen_v4:7:9823783:9828061:-1 gene:Zm00001d018938 transcript:Zm00001d018938_T001 gene_biotype:protein_coding transcript_biotype:protein_coding description:Bax inhibitor-1 family protein	Bax inhibitor-1 family protein
1.04746	0.967177	0.99667	0.982577	1.00612	1.064	1.24577	1.27426	1.06678	0.965789	0.448503	1.00567	0.994409	0.999922	0.145108	0.127216	0.224411	0.416169	0.469365	0.435654	0.63208	0.95806	1.04433	0.997612	0.344269	0.292954	0.399005	0.5122	0.590534	0.575459	#DIV/0!	#DIV/0!	#DIV/0!	#DIV/0!	#DIV/0!	#DIV/0!	#DIV/0!	#DIV/0!	#DIV/0!	#DIV/0!	#DIV/0!	#DIV/0!	#DIV/0!	#DIV/0!	#DIV/0!	#DIV/0!	#DIV/0!	#DIV/0!	#DIV/0!	#DIV/0!	#DIV/0!	#DIV/0!	#DIV/0!	#DIV/0!	#DIV/0!	#DIV/0!	#DIV/0!	#DIV/0!	#DIV/0!	#DIV/0!	#DIV/0!	#DIV/0!	#DIV/0!	#DIV/0!	#DIV/0!	#DIV/0!	#DIV/0!	#DIV/0!	#DIV/0!	#DIV/0!	#DIV/0!	#DIV/0!	#DIV/0!	#DIV/0!	#DIV/0!	#DIV/0!	#DIV/0!	#DIV/0!	#DIV/0!	#DIV/0!	#DIV/0!	#DIV/0!	#DIV/0!	#DIV/0!	#DIV/0!	#DIV/0!	#DIV/0!	#DIV/0!	#DIV/0!	#DIV/0!	#DIV/0!	#DIV/0!	#DIV/0!	#DIV/0!	#DIV/0!	#DIV/0!	#DIV/0!	#DIV/0!	#DIV/0!	#DIV/0!	#DIV/0!	#DIV/0!	#DIV/0!	#DIV/0!	#DIV/0!	#DIV/0!	#DIV/0!	#DIV/0!	#DIV/0!	#DIV/0!	#DIV/0!	#DIV/0!	#DIV/0!	#DIV/0!	#DIV/0!	#DIV/0!	#DIV/0!	#DIV/0!	#DIV/0!	#DIV/0!	#DIV/0!	#DIV/0!	#DIV/0!	#DIV/0!	#DIV/0!	#DIV/0!	#DIV/0!	#DIV/0!	#DIV/0!	#DIV/0!	#DIV/0!	#DIV/0!	#DIV/0!	#DIV/0!	#DIV/0!	#DIV/0!	#DIV/0!	#DIV/0!	#DIV/0!	#DIV/0!	#DIV/0!	#DIV/0!	#DIV/0!	#DIV/0!	#DIV/0!	#DIV/0!	#DIV/0!	#DIV/0!	#DIV/0!	#DIV/0!	#DIV/0!	#DIV/0!	#DIV/0!	#DIV/0!	#DIV/0!	#DIV/0!	#DIV/0!	#DIV/0!	#DIV/0!	#DIV/0!	#DIV/0!	#DIV/0!	#DIV/0!	#DIV/0!	#DIV/0!	#DIV/0!	#DIV/0!	#DIV/0!	#DIV/0!	#DIV/0!	8414	55.45	2	4	0.477064	Zm00001d014924_T001_B73_only	55.45|55.45|55.45	2|2|2	4|4|4	0.477064220183486|1|0.436974789915966	Zm00001d014924_T001_B73_only|Zm00001d014924_T002_B73_only|Zm00001d014924_T003_B73_only	Zm00001d014924_T001 B73 only peptides, Zm00001d014924_P001 pep chromosome:B73_RefGen_v4:5:68745480:68748342:-1 gene:Zm00001d014924 transcript:Zm00001d014924_T001 gene_biotype:protein_coding transcript_biotype:protein_coding description:Ribosomal protein S5 family protein	Ribosomal protein S5 family protein
#DIV/0!	#DIV/0!	#DIV/0!	#DIV/0!	#DIV/0!	#DIV/0!	#DIV/0!	#DIV/0!	#DIV/0!	#DIV/0!	1.06186	1.05046	0.982218	0.967319	1.29057	1.29302	1.42123	1.13717	1.0698	1.26091	0.975566	0.96594	0.948119	1.08594	0.798248	0.731163	0.901692	0.819523	0.801252	0.832672	#DIV/0!	#DIV/0!	#DIV/0!	#DIV/0!	#DIV/0!	#DIV/0!	#DIV/0!	#DIV/0!	#DIV/0!	#DIV/0!	#DIV/0!	#DIV/0!	#DIV/0!	#DIV/0!	#DIV/0!	#DIV/0!	#DIV/0!	#DIV/0!	#DIV/0!	#DIV/0!	1	1.18763	1.07201	1.13722	0.973208	1.00272	1.05387	0.967027	1.02327	1.07712	#DIV/0!	#DIV/0!	#DIV/0!	#DIV/0!	#DIV/0!	#DIV/0!	#DIV/0!	#DIV/0!	#DIV/0!	#DIV/0!	#DIV/0!	#DIV/0!	#DIV/0!	#DIV/0!	#DIV/0!	#DIV/0!	#DIV/0!	#DIV/0!	#DIV/0!	#DIV/0!	1.08185	0.994061	0.924094	1.60342	1.53132	1.57498	1.18433	1.35785	1.27802	1.21012	#DIV/0!	#DIV/0!	#DIV/0!	#DIV/0!	#DIV/0!	#DIV/0!	#DIV/0!	#DIV/0!	#DIV/0!	#DIV/0!	#DIV/0!	#DIV/0!	#DIV/0!	#DIV/0!	#DIV/0!	#DIV/0!	#DIV/0!	#DIV/0!	#DIV/0!	#DIV/0!	#DIV/0!	#DIV/0!	#DIV/0!	#DIV/0!	#DIV/0!	#DIV/0!	#DIV/0!	#DIV/0!	#DIV/0!	#DIV/0!	#DIV/0!	#DIV/0!	#DIV/0!	#DIV/0!	#DIV/0!	#DIV/0!	#DIV/0!	#DIV/0!	#DIV/0!	#DIV/0!	#DIV/0!	#DIV/0!	#DIV/0!	#DIV/0!	#DIV/0!	#DIV/0!	#DIV/0!	#DIV/0!	#DIV/0!	#DIV/0!	#DIV/0!	#DIV/0!	#DIV/0!	#DIV/0!	#DIV/0!	#DIV/0!	#DIV/0!	#DIV/0!	#DIV/0!	#DIV/0!	#DIV/0!	#DIV/0!	#DIV/0!	#DIV/0!	#DIV/0!	#DIV/0!	#DIV/0!	#DIV/0!	#DIV/0!	#DIV/0!	#DIV/0!	#DIV/0!	#DIV/0!	#DIV/0!	#DIV/0!	#DIV/0!	#DIV/0!	#DIV/0!	#DIV/0!	#DIV/0!	8415	55.45	2	13	0.276923	Zm00001d027347_T002m_Mo17_only	55.45|20.1	2|1	13|4	0.276923076923077|0.12962962962963	Zm00001d027347_T002m_Mo17_only|Zm00001d027347_T003m_Mo17_only	Mo17 SNP peptides, Zm00001d027347_P002 pep chromosome:B73_RefGen_v4:1:3380644:3385461:-1 gene:Zm00001d027347 transcript:Zm00001d027347_T002 gene_biotype:protein_coding transcript_biotype:protein_coding description:Bifunctional fucokinase/fucose pyrophosphorylase	Bifunctional fucokinase/fucose pyrophosphorylase
#DIV/0!	#DIV/0!	#DIV/0!	#DIV/0!	#DIV/0!	#DIV/0!	#DIV/0!	#DIV/0!	#DIV/0!	#DIV/0!	9.13045	1.08278	0.985948	0.931272	19.1242	18.1598	18.3808	8.19067	8.35402	8.37393	1.89539	0.953681	0.979376	1.06694	3.16797	3.15798	2.27526	1.94236	1.9276	1.82019	1	6.99395	7.49513	8.0057	3.82745	3.86004	3.75374	6.65411	3.90782	6.5349	1	9.72243	10.8032	10.0236	5.439	5.51506	4.90486	9.74274	5.54847	9.82529	1	4.8815	5.42999	4.94229	2.98879	2.97396	2.75117	4.71176	3.27447	4.69676	2.89129	1.03991	0.935721	1.02437	5.23968	5.14789	5.27541	2.81648	2.75651	1.64893	4.07848	0.911694	0.964768	1.12354	13.5113	13.734	13.6541	1.20231	3.23856	4.61421	1.00419	0.993373	1.00244	12.1303	11.7618	11.0155	7.49844	6.73802	6.41531	6.67693	0.995748	1.00425	0.958883	1.04112	7.13853	6.38438	6.45618	5.79236	5.59559	6.44761	5.67421	5.53931	3.71533	3.8247	3.44628	3.65494	6.1308	6.4231	5.96007	5.72422	0.956501	1.0435	1.00287	0.997129	11.6502	10.2439	4.31529	4.22335	1.12601	0.959755	0.966484	0.908364	1.01713	1.05916	1.43261	0.903482	5.50284	5.42495	2.58174	2.54502	0.972262	1.02774	0.955789	1.04421	6.49183	5.96502	10.4182	9.61574	1.04113	1.0178	1.13164	1.07509	0.949874	0.916176	1.12943	0.992889	3.19797	3.28237	5.25195	5.26698	0.955673	1.04433	0.93373	1.06627	2.25915	2.057	10.3416	10.1464	2.01464	2.1491	9.49857	9.9233	1.52595	1.50756	5.30911	5.34491	2.23013	2.19835	10.3773	10.6786	8416	55.45	2	126	0.329268	Zm00001d021529_T001	55.45|55.45	2|2	126|126	0.329268292682927|0.214285714285714	Zm00001d021529_T001|Zm00001d021529_T002	Zm00001d021529_P001 pep chromosome:B73_RefGen_v4:7:155183894:155186087:-1 gene:Zm00001d021529 transcript:Zm00001d021529_T001 gene_biotype:protein_coding transcript_biotype:protein_coding description:Protein C2-DOMAIN ABA-RELATED 4	Protein C2-DOMAIN ABA-RELATED 4
#DIV/0!	#DIV/0!	#DIV/0!	#DIV/0!	#DIV/0!	#DIV/0!	#DIV/0!	#DIV/0!	#DIV/0!	#DIV/0!	0.748797	1.04864	0.994967	0.956392	0.596359	0.593354	0.544152	0.885884	0.890493	0.773747	#DIV/0!	#DIV/0!	#DIV/0!	#DIV/0!	#DIV/0!	#DIV/0!	#DIV/0!	#DIV/0!	#DIV/0!	#DIV/0!	#DIV/0!	#DIV/0!	#DIV/0!	#DIV/0!	#DIV/0!	#DIV/0!	#DIV/0!	#DIV/0!	#DIV/0!	#DIV/0!	#DIV/0!	#DIV/0!	#DIV/0!	#DIV/0!	#DIV/0!	#DIV/0!	#DIV/0!	#DIV/0!	#DIV/0!	#DIV/0!	1	0.947064	0.67407	0.894839	0.890138	0.90055	1.05049	0.852047	0.858309	0.81115	#DIV/0!	#DIV/0!	#DIV/0!	#DIV/0!	#DIV/0!	#DIV/0!	#DIV/0!	#DIV/0!	#DIV/0!	#DIV/0!	#DIV/0!	#DIV/0!	#DIV/0!	#DIV/0!	#DIV/0!	#DIV/0!	#DIV/0!	#DIV/0!	#DIV/0!	#DIV/0!	#DIV/0!	#DIV/0!	#DIV/0!	#DIV/0!	#DIV/0!	#DIV/0!	#DIV/0!	#DIV/0!	#DIV/0!	#DIV/0!	#DIV/0!	#DIV/0!	#DIV/0!	#DIV/0!	#DIV/0!	#DIV/0!	#DIV/0!	#DIV/0!	#DIV/0!	#DIV/0!	#DIV/0!	#DIV/0!	#DIV/0!	#DIV/0!	#DIV/0!	#DIV/0!	#DIV/0!	#DIV/0!	#DIV/0!	#DIV/0!	#DIV/0!	#DIV/0!	#DIV/0!	#DIV/0!	#DIV/0!	#DIV/0!	#DIV/0!	#DIV/0!	#DIV/0!	#DIV/0!	#DIV/0!	#DIV/0!	#DIV/0!	#DIV/0!	#DIV/0!	#DIV/0!	#DIV/0!	#DIV/0!	#DIV/0!	#DIV/0!	#DIV/0!	#DIV/0!	#DIV/0!	#DIV/0!	#DIV/0!	#DIV/0!	#DIV/0!	#DIV/0!	#DIV/0!	#DIV/0!	#DIV/0!	#DIV/0!	#DIV/0!	#DIV/0!	#DIV/0!	#DIV/0!	#DIV/0!	#DIV/0!	#DIV/0!	#DIV/0!	#DIV/0!	#DIV/0!	#DIV/0!	#DIV/0!	#DIV/0!	#DIV/0!	#DIV/0!	#DIV/0!	#DIV/0!	#DIV/0!	#DIV/0!	#DIV/0!	#DIV/0!	#DIV/0!	#DIV/0!	#DIV/0!	#DIV/0!	#DIV/0!	#DIV/0!	#DIV/0!	8417	55.45	2	16	0.353846	Zm00001d001999_T001_B73_only	55.45|55.45|55.45	2|2|2	16|16|16	0.353846153846154|0.353846153846154|0.25	Zm00001d001999_T001_B73_only|Zm00001d001999_T007_B73_only|Zm00001d001999_T009_B73_only	Zm00001d001999_T001,Zm00001d001999_T003,Zm00001d001999_T008 B73 only peptides, Zm00001d001999_P001 pep chromosome:B73_RefGen_v4:2:4137849:4142552:-1 gene:Zm00001d001999 transcript:Zm00001d001999_T001 gene_biotype:protein_coding transcript_biotype:protein_coding description:Galactose mutarotase-like superfamily protein	Galactose mutarotase-like superfamily protein
0.44802	0.392872	0.340537	1.99378	1.82479	62.032	67.5584	37.7466	60.1187	58.0743	4.84057	1.05633	0.817488	1.12618	9.74404	9.11972	8.90459	5.04188	5.24058	4.51162	1.99261	0.94752	1.03854	1.01394	2.84673	3.20781	2.47354	1.95488	2.02548	2.33316	1	0.344277	17.4586	14.0071	5.8628	6.90861	0.935499	6.1417	5.28492	15.6839	1	1.00592	27.191	28.0577	12.5817	11.803	1.06279	10.9708	9.46287	18.6303	1	0.977148	5.31927	4.77206	2.68365	3.31507	0.913722	2.48521	2.58417	4.61423	8.63551	1.15445	0.823097	1.02245	22.5824	22.4549	12.8531	5.33714	4.52817	3.22401	1.37376	1.10974	0.897734	0.992528	14.1377	13.5937	12.3231	1.44711	2.72977	3.37541	1.43332	0.883138	0.68354	18.9652	23.4319	18.9239	5.6176	7.12733	6.51045	7.00679	1.04277	0.957227	1.02009	0.979914	16.7851	17.3222	21.7474	16.6078	3.32249	1.62182	1.16792	0.998429	1.0419	1.06985	1.03367	1.05237	5.92441	6.72396	5.48429	5.92125	1.03126	0.968739	1.01614	0.983857	9.50415	10.1037	16.3205	13.4061	9.64396	8.80886	11.0997	12.1012	3.72206	2.90892	5.56358	4.02405	7.75521	7.75501	10.1957	11.7513	1.05913	0.940874	1.04546	0.954544	12.1818	12.464	13.8387	10.1766	3.17869	3.11517	3.82617	3.51697	1.12121	1.28087	1.60065	1.60401	6.20056	5.8484	5.70222	4.53065	1.0039	0.9961	0.95324	1.04676	4.75943	4.91592	7.30802	5.52252	1.41877	1.30113	0.880674	0.987366	1.30517	1.28249	1.01105	0.971367	2.47961	2.62857	2.43591	2.74733	8418	55.45	2	53	0.457143	Zm00001d051194_T001m_Mo17_only	55.45	2	53	0.457143	Zm00001d051194_T001m_Mo17_only	Mo17 SNP peptides, Zm00001d051194_P001 pep chromosome:B73_RefGen_v4:4:148148821:148150740:1 gene:Zm00001d051194 transcript:Zm00001d051194_T001 gene_biotype:protein_coding transcript_biotype:protein_coding description:Arginine decarboxylase	Arginine decarboxylase
#DIV/0!	#DIV/0!	#DIV/0!	#DIV/0!	#DIV/0!	#DIV/0!	#DIV/0!	#DIV/0!	#DIV/0!	#DIV/0!	0.845104	1.15362	0.766987	1.07939	0.863617	0.901069	0.842013	0.982801	0.922442	0.997235	0.845821	1.02785	0.904691	1.06746	0.784188	0.794558	0.707725	0.741045	0.789129	0.89585	#DIV/0!	#DIV/0!	#DIV/0!	#DIV/0!	#DIV/0!	#DIV/0!	#DIV/0!	#DIV/0!	#DIV/0!	#DIV/0!	#DIV/0!	#DIV/0!	#DIV/0!	#DIV/0!	#DIV/0!	#DIV/0!	#DIV/0!	#DIV/0!	#DIV/0!	#DIV/0!	#DIV/0!	#DIV/0!	#DIV/0!	#DIV/0!	#DIV/0!	#DIV/0!	#DIV/0!	#DIV/0!	#DIV/0!	#DIV/0!	0.866395	1.1423	0.869204	0.988495	0.816319	0.814152	0.764458	0.750492	0.709515	0.944601	#DIV/0!	#DIV/0!	#DIV/0!	#DIV/0!	#DIV/0!	#DIV/0!	#DIV/0!	#DIV/0!	#DIV/0!	#DIV/0!	1.04981	0.939116	1.01108	1.29461	1.21898	1.17595	1.03813	1.03223	1.08972	1.06008	#DIV/0!	#DIV/0!	#DIV/0!	#DIV/0!	#DIV/0!	#DIV/0!	#DIV/0!	#DIV/0!	#DIV/0!	#DIV/0!	#DIV/0!	#DIV/0!	#DIV/0!	#DIV/0!	#DIV/0!	#DIV/0!	#DIV/0!	#DIV/0!	#DIV/0!	#DIV/0!	1.00317	0.996835	#DIV/0!	#DIV/0!	1.07905	1.07767	#DIV/0!	#DIV/0!	1.04759	0.976607	#DIV/0!	#DIV/0!	0.951054	0.965471	#DIV/0!	#DIV/0!	0.990363	1.11329	#DIV/0!	#DIV/0!	#DIV/0!	#DIV/0!	#DIV/0!	#DIV/0!	#DIV/0!	#DIV/0!	#DIV/0!	#DIV/0!	#DIV/0!	#DIV/0!	#DIV/0!	#DIV/0!	#DIV/0!	#DIV/0!	#DIV/0!	#DIV/0!	#DIV/0!	#DIV/0!	#DIV/0!	#DIV/0!	#DIV/0!	#DIV/0!	#DIV/0!	#DIV/0!	#DIV/0!	#DIV/0!	#DIV/0!	#DIV/0!	#DIV/0!	#DIV/0!	#DIV/0!	#DIV/0!	#DIV/0!	#DIV/0!	#DIV/0!	#DIV/0!	#DIV/0!	#DIV/0!	#DIV/0!	#DIV/0!	8419	55.3	3	8	0.109422	Zm00001d040372_T002	55.3|24.35	3|1	8|1	0.109422492401216|0.203883495145631	Zm00001d040372_T002|Zm00001d040372_T001	Zm00001d040372_P002 pep chromosome:B73_RefGen_v4:3:40547924:40552973:-1 gene:Zm00001d040372 transcript:Zm00001d040372_T002 gene_biotype:protein_coding transcript_biotype:protein_coding description:NAD(P)-binding Rossmann-fold superfamily protein	NAD(P)-binding Rossmann-fold superfamily protein
1.00153	0.977104	0.919149	1.03822	1.06399	1.49217	1.09347	2.32577	1.1994	1.13712	1.16936	0.985522	1.04207	0.972413	1.30215	1.5267	1.57544	1.06104	0.957667	0.961684	#DIV/0!	#DIV/0!	#DIV/0!	#DIV/0!	#DIV/0!	#DIV/0!	#DIV/0!	#DIV/0!	#DIV/0!	#DIV/0!	#DIV/0!	#DIV/0!	#DIV/0!	#DIV/0!	#DIV/0!	#DIV/0!	#DIV/0!	#DIV/0!	#DIV/0!	#DIV/0!	#DIV/0!	#DIV/0!	#DIV/0!	#DIV/0!	#DIV/0!	#DIV/0!	#DIV/0!	#DIV/0!	#DIV/0!	#DIV/0!	#DIV/0!	#DIV/0!	#DIV/0!	#DIV/0!	#DIV/0!	#DIV/0!	#DIV/0!	#DIV/0!	#DIV/0!	#DIV/0!	#DIV/0!	#DIV/0!	#DIV/0!	#DIV/0!	#DIV/0!	#DIV/0!	#DIV/0!	#DIV/0!	#DIV/0!	#DIV/0!	#DIV/0!	#DIV/0!	#DIV/0!	#DIV/0!	#DIV/0!	#DIV/0!	#DIV/0!	#DIV/0!	#DIV/0!	#DIV/0!	#DIV/0!	#DIV/0!	#DIV/0!	#DIV/0!	#DIV/0!	#DIV/0!	#DIV/0!	#DIV/0!	#DIV/0!	#DIV/0!	#DIV/0!	#DIV/0!	#DIV/0!	#DIV/0!	#DIV/0!	#DIV/0!	#DIV/0!	#DIV/0!	#DIV/0!	#DIV/0!	#DIV/0!	#DIV/0!	#DIV/0!	#DIV/0!	#DIV/0!	#DIV/0!	#DIV/0!	#DIV/0!	#DIV/0!	#DIV/0!	#DIV/0!	#DIV/0!	#DIV/0!	#DIV/0!	#DIV/0!	#DIV/0!	#DIV/0!	#DIV/0!	#DIV/0!	#DIV/0!	#DIV/0!	#DIV/0!	#DIV/0!	#DIV/0!	#DIV/0!	#DIV/0!	#DIV/0!	#DIV/0!	#DIV/0!	#DIV/0!	#DIV/0!	#DIV/0!	#DIV/0!	#DIV/0!	#DIV/0!	#DIV/0!	#DIV/0!	#DIV/0!	#DIV/0!	#DIV/0!	#DIV/0!	#DIV/0!	#DIV/0!	#DIV/0!	#DIV/0!	#DIV/0!	#DIV/0!	#DIV/0!	#DIV/0!	#DIV/0!	#DIV/0!	#DIV/0!	#DIV/0!	#DIV/0!	#DIV/0!	#DIV/0!	#DIV/0!	#DIV/0!	#DIV/0!	#DIV/0!	#DIV/0!	#DIV/0!	#DIV/0!	#DIV/0!	#DIV/0!	#DIV/0!	#DIV/0!	#DIV/0!	#DIV/0!	#DIV/0!	8420	200.75	10	46	0.0672646	Zm00001d042723_T001	200.75	10	46	0.0672646	Zm00001d042723_T001	Zm00001d042723_P001 pep chromosome:B73_RefGen_v4:3:178231343:178234426:1 gene:Zm00001d042723 transcript:Zm00001d042723_T001 gene_biotype:protein_coding transcript_biotype:protein_coding description:Omega-hydroxypalmitate O-feruloyl transferase	Omega-hydroxypalmitate O-feruloyl transferase
1.19923	0.900066	1.00568	0.943754	0.95127	1.29211	1.01457	0.993245	0.895034	0.990497	1.13333	0.905288	1.10313	0.991581	0.825974	0.697215	0.691096	0.829574	0.567264	1.10304	0.661078	0.884351	0.914804	1.20085	1.27206	1.00236	1.04206	1.67021	1.3096	0.648636	1	0.905469	0.590411	0.702204	0.910723	0.722534	0.908103	0.608693	0.665664	0.586902	1	0.730329	0.675029	0.561335	0.800091	0.701085	0.734489	0.684135	0.836938	0.693812	1	0.843679	0.925491	0.726621	1.00692	0.912162	0.874048	0.715511	0.862907	0.753657	1.19954	0.886215	0.949011	1.16477	0.816244	0.759968	0.947085	1.21996	1.22501	1.26792	#DIV/0!	#DIV/0!	#DIV/0!	#DIV/0!	#DIV/0!	#DIV/0!	#DIV/0!	#DIV/0!	#DIV/0!	#DIV/0!	#DIV/0!	#DIV/0!	#DIV/0!	#DIV/0!	#DIV/0!	#DIV/0!	#DIV/0!	#DIV/0!	#DIV/0!	#DIV/0!	#DIV/0!	#DIV/0!	#DIV/0!	#DIV/0!	#DIV/0!	#DIV/0!	#DIV/0!	#DIV/0!	#DIV/0!	#DIV/0!	#DIV/0!	#DIV/0!	#DIV/0!	#DIV/0!	#DIV/0!	#DIV/0!	#DIV/0!	#DIV/0!	#DIV/0!	#DIV/0!	#DIV/0!	#DIV/0!	#DIV/0!	#DIV/0!	#DIV/0!	#DIV/0!	#DIV/0!	#DIV/0!	#DIV/0!	#DIV/0!	#DIV/0!	#DIV/0!	#DIV/0!	#DIV/0!	#DIV/0!	#DIV/0!	#DIV/0!	#DIV/0!	#DIV/0!	#DIV/0!	#DIV/0!	#DIV/0!	#DIV/0!	#DIV/0!	#DIV/0!	#DIV/0!	#DIV/0!	#DIV/0!	#DIV/0!	#DIV/0!	#DIV/0!	#DIV/0!	#DIV/0!	#DIV/0!	#DIV/0!	#DIV/0!	#DIV/0!	#DIV/0!	#DIV/0!	#DIV/0!	#DIV/0!	#DIV/0!	#DIV/0!	#DIV/0!	#DIV/0!	#DIV/0!	#DIV/0!	#DIV/0!	#DIV/0!	#DIV/0!	#DIV/0!	#DIV/0!	#DIV/0!	#DIV/0!	#DIV/0!	#DIV/0!	#DIV/0!	#DIV/0!	#DIV/0!	#DIV/0!	8421	55.3	3	24	0.0585284	Zm00001d047739_T002	55.3|55.3|55.3|55.3|21.35|17.6|17.6|17.6|17.6|17.6	3|3|3|3|1|1|1|1|1|1	24|24|24|24|22|1|1|1|1|1	0.0585284280936454|0.0635208711433757|0.0572831423895254|0.0590219224283305|0.0886075949367089|0.0514018691588785|0.0294117647058824|0.0272277227722773|0.0305555555555556|0.054726368159204	Zm00001d047739_T002|Zm00001d047739_T003|Zm00001d047739_T004|Zm00001d047739_T015|Zm00001d047739_T011|Zm00001d047739_T001|Zm00001d047739_T017|Zm00001d047739_T018|Zm00001d047739_T025|Zm00001d047739_T043	Zm00001d047739_P002 pep chromosome:B73_RefGen_v4:9:140341312:140361188:1 gene:Zm00001d047739 transcript:Zm00001d047739_T002 gene_biotype:protein_coding transcript_biotype:protein_coding description:Phosphoinositide phosphatase SAC8	Phosphoinositide phosphatase SAC8
0.982662	1.01071	1.02415	0.95355	1.02892	1.06322	0.968012	1.00394	0.970811	1.04846	0.63532	0.987498	1.01285	0.999651	0.24209	0.225119	0.241869	0.603268	0.584378	0.548604	#DIV/0!	#DIV/0!	#DIV/0!	#DIV/0!	#DIV/0!	#DIV/0!	#DIV/0!	#DIV/0!	#DIV/0!	#DIV/0!	1	0.813308	0.374085	0.473665	0.629236	0.650813	0.754931	0.635154	0.84098	0.439797	#DIV/0!	#DIV/0!	#DIV/0!	#DIV/0!	#DIV/0!	#DIV/0!	#DIV/0!	#DIV/0!	#DIV/0!	#DIV/0!	#DIV/0!	#DIV/0!	#DIV/0!	#DIV/0!	#DIV/0!	#DIV/0!	#DIV/0!	#DIV/0!	#DIV/0!	#DIV/0!	#DIV/0!	#DIV/0!	#DIV/0!	#DIV/0!	#DIV/0!	#DIV/0!	#DIV/0!	#DIV/0!	#DIV/0!	#DIV/0!	#DIV/0!	#DIV/0!	#DIV/0!	#DIV/0!	#DIV/0!	#DIV/0!	#DIV/0!	#DIV/0!	#DIV/0!	#DIV/0!	#DIV/0!	#DIV/0!	#DIV/0!	#DIV/0!	#DIV/0!	#DIV/0!	#DIV/0!	#DIV/0!	#DIV/0!	#DIV/0!	#DIV/0!	#DIV/0!	#DIV/0!	#DIV/0!	#DIV/0!	#DIV/0!	#DIV/0!	#DIV/0!	#DIV/0!	#DIV/0!	#DIV/0!	#DIV/0!	#DIV/0!	#DIV/0!	#DIV/0!	#DIV/0!	#DIV/0!	#DIV/0!	#DIV/0!	#DIV/0!	#DIV/0!	#DIV/0!	#DIV/0!	#DIV/0!	#DIV/0!	#DIV/0!	#DIV/0!	#DIV/0!	#DIV/0!	#DIV/0!	#DIV/0!	#DIV/0!	#DIV/0!	#DIV/0!	#DIV/0!	#DIV/0!	#DIV/0!	#DIV/0!	#DIV/0!	#DIV/0!	#DIV/0!	#DIV/0!	#DIV/0!	#DIV/0!	#DIV/0!	#DIV/0!	#DIV/0!	#DIV/0!	#DIV/0!	#DIV/0!	#DIV/0!	#DIV/0!	#DIV/0!	#DIV/0!	#DIV/0!	#DIV/0!	#DIV/0!	#DIV/0!	#DIV/0!	#DIV/0!	#DIV/0!	#DIV/0!	#DIV/0!	#DIV/0!	#DIV/0!	#DIV/0!	#DIV/0!	#DIV/0!	#DIV/0!	#DIV/0!	#DIV/0!	#DIV/0!	#DIV/0!	#DIV/0!	#DIV/0!	#DIV/0!	#DIV/0!	#DIV/0!	#DIV/0!	#DIV/0!	8422	55.3	3	6	1	Zm00001d044273_T002_B73_only	55.3|17.85	3|1	6|2	1|1	Zm00001d044273_T002_B73_only|Zm00001d044273_T001_B73_only	Zm00001d044273_T002 B73 only peptides, Zm00001d044273_P002 pep chromosome:B73_RefGen_v4:3:223526343:223543751:-1 gene:Zm00001d044273 transcript:Zm00001d044273_T002 gene_biotype:protein_coding transcript_biotype:protein_coding description:DENN domain and WD repeat-containing protein SCD1	DENN domain and WD repeat-containing protein SCD1
1.02617	1.19092	0.933601	1.07502	0.774293	0.932046	0.953436	1.02446	0.924752	0.979992	0.797036	1.03168	1.04213	0.926185	0.784344	1.01106	0.597345	0.556946	0.703144	0.285049	#DIV/0!	#DIV/0!	#DIV/0!	#DIV/0!	#DIV/0!	#DIV/0!	#DIV/0!	#DIV/0!	#DIV/0!	#DIV/0!	#DIV/0!	#DIV/0!	#DIV/0!	#DIV/0!	#DIV/0!	#DIV/0!	#DIV/0!	#DIV/0!	#DIV/0!	#DIV/0!	#DIV/0!	#DIV/0!	#DIV/0!	#DIV/0!	#DIV/0!	#DIV/0!	#DIV/0!	#DIV/0!	#DIV/0!	#DIV/0!	#DIV/0!	#DIV/0!	#DIV/0!	#DIV/0!	#DIV/0!	#DIV/0!	#DIV/0!	#DIV/0!	#DIV/0!	#DIV/0!	#DIV/0!	#DIV/0!	#DIV/0!	#DIV/0!	#DIV/0!	#DIV/0!	#DIV/0!	#DIV/0!	#DIV/0!	#DIV/0!	#DIV/0!	#DIV/0!	#DIV/0!	#DIV/0!	#DIV/0!	#DIV/0!	#DIV/0!	#DIV/0!	#DIV/0!	#DIV/0!	1.01147	0.987072	1.00146	1.13001	1.09944	1.35014	1.21455	1.19406	1.05347	1.06146	#DIV/0!	#DIV/0!	#DIV/0!	#DIV/0!	#DIV/0!	#DIV/0!	#DIV/0!	#DIV/0!	#DIV/0!	#DIV/0!	#DIV/0!	#DIV/0!	#DIV/0!	#DIV/0!	#DIV/0!	#DIV/0!	#DIV/0!	#DIV/0!	#DIV/0!	#DIV/0!	#DIV/0!	#DIV/0!	#DIV/0!	#DIV/0!	#DIV/0!	#DIV/0!	#DIV/0!	#DIV/0!	#DIV/0!	#DIV/0!	#DIV/0!	#DIV/0!	#DIV/0!	#DIV/0!	#DIV/0!	#DIV/0!	#DIV/0!	#DIV/0!	#DIV/0!	#DIV/0!	#DIV/0!	#DIV/0!	#DIV/0!	#DIV/0!	#DIV/0!	#DIV/0!	#DIV/0!	#DIV/0!	#DIV/0!	#DIV/0!	#DIV/0!	#DIV/0!	#DIV/0!	#DIV/0!	#DIV/0!	#DIV/0!	#DIV/0!	#DIV/0!	#DIV/0!	#DIV/0!	#DIV/0!	#DIV/0!	#DIV/0!	#DIV/0!	#DIV/0!	#DIV/0!	#DIV/0!	#DIV/0!	#DIV/0!	#DIV/0!	#DIV/0!	#DIV/0!	#DIV/0!	#DIV/0!	#DIV/0!	#DIV/0!	#DIV/0!	#DIV/0!	#DIV/0!	#DIV/0!	8423	55.3	3	5	0.0623441	Zm00001d029130_T001	55.3|35.2|18.1|18.1|18.1	3|2|1|1|1	5|3|2|2|2	0.0623441396508728|0.0364500792393027|0.0140845070422535|0.0137457044673539|0.0138089758342923	Zm00001d029130_T001|Zm00001d029130_T002|Zm00001d047489_T001|Zm00001d047489_T002|Zm00001d047489_T005	Zm00001d029130_P001 pep chromosome:B73_RefGen_v4:1:59439362:59445017:-1 gene:Zm00001d029130 transcript:Zm00001d029130_T001 gene_biotype:protein_coding transcript_biotype:protein_coding	Zm00001d029130_T001
#DIV/0!	#DIV/0!	#DIV/0!	#DIV/0!	#DIV/0!	#DIV/0!	#DIV/0!	#DIV/0!	#DIV/0!	#DIV/0!	1.01003	0.989429	0.930126	1.08045	0.834674	0.817677	0.847251	1.18024	1.00145	1.064	1.01711	1.12587	0.977762	0.896369	1.05659	0.924209	0.881965	1.02222	1.13196	1.00179	1	0.859138	0.939569	0.998696	0.978855	1.14889	0.960535	1.05362	1.06516	1.12822	1	0.739149	0.7734	0.855538	0.82192	0.916867	0.829978	0.807812	0.867863	0.837993	1	0.814452	0.746293	1.09748	1.02951	1.15365	1.24899	1.03794	0.971309	0.98497	#DIV/0!	#DIV/0!	#DIV/0!	#DIV/0!	#DIV/0!	#DIV/0!	#DIV/0!	#DIV/0!	#DIV/0!	#DIV/0!	0.949857	1.10986	0.911359	0.978784	0.836706	0.866932	1.00954	1.03263	0.998507	1.03655	0.942194	1.04375	1.01406	0.963521	0.768259	0.919003	1.13351	0.995202	0.861677	0.885653	#DIV/0!	#DIV/0!	#DIV/0!	#DIV/0!	#DIV/0!	#DIV/0!	#DIV/0!	#DIV/0!	#DIV/0!	#DIV/0!	#DIV/0!	#DIV/0!	#DIV/0!	#DIV/0!	#DIV/0!	#DIV/0!	#DIV/0!	#DIV/0!	#DIV/0!	#DIV/0!	1.00284	0.997158	0.986272	1.01373	0.915912	0.888744	0.857601	0.955382	0.911321	0.933965	0.868463	0.949785	0.992672	0.997627	0.940546	0.883093	0.965519	0.932663	0.913328	0.954663	#DIV/0!	#DIV/0!	0.838345	1.16165	#DIV/0!	#DIV/0!	0.751857	1.16374	#DIV/0!	#DIV/0!	0.85585	0.964441	#DIV/0!	#DIV/0!	0.971341	0.926435	#DIV/0!	#DIV/0!	0.838813	1.02948	0.983861	1.01614	0.955295	1.04471	0.902453	0.994973	0.851111	0.803519	1.17974	1.20079	1.21937	1.20319	1.07015	1.08036	1.1092	1.05576	1.04976	1.07344	1.01622	1.03554	8424	55.3	3	31	0.110672	Zm00001d018895_T001	55.3	3	31	0.110672	Zm00001d018895_T001	Zm00001d018895_P001 pep chromosome:B73_RefGen_v4:7:8600725:8603019:1 gene:Zm00001d018895 transcript:Zm00001d018895_T001 gene_biotype:protein_coding transcript_biotype:protein_coding description:HNH endonuclease	HNH endonuclease
#DIV/0!	#DIV/0!	#DIV/0!	#DIV/0!	#DIV/0!	#DIV/0!	#DIV/0!	#DIV/0!	#DIV/0!	#DIV/0!	0.933373	0.963075	0.979054	1.05787	0.858728	0.894686	0.933654	0.983632	0.923285	0.959911	0.989402	1.07098	0.990718	0.938302	0.794967	0.92601	0.797387	1.07489	0.94406	0.999516	#DIV/0!	#DIV/0!	#DIV/0!	#DIV/0!	#DIV/0!	#DIV/0!	#DIV/0!	#DIV/0!	#DIV/0!	#DIV/0!	#DIV/0!	#DIV/0!	#DIV/0!	#DIV/0!	#DIV/0!	#DIV/0!	#DIV/0!	#DIV/0!	#DIV/0!	#DIV/0!	#DIV/0!	#DIV/0!	#DIV/0!	#DIV/0!	#DIV/0!	#DIV/0!	#DIV/0!	#DIV/0!	#DIV/0!	#DIV/0!	1.08274	1.02153	0.989198	0.989275	1.04951	1.02498	1.18664	1.12398	1.57673	1.16577	#DIV/0!	#DIV/0!	#DIV/0!	#DIV/0!	#DIV/0!	#DIV/0!	#DIV/0!	#DIV/0!	#DIV/0!	#DIV/0!	#DIV/0!	#DIV/0!	#DIV/0!	#DIV/0!	#DIV/0!	#DIV/0!	#DIV/0!	#DIV/0!	#DIV/0!	#DIV/0!	#DIV/0!	#DIV/0!	#DIV/0!	#DIV/0!	#DIV/0!	#DIV/0!	#DIV/0!	#DIV/0!	#DIV/0!	#DIV/0!	#DIV/0!	#DIV/0!	#DIV/0!	#DIV/0!	#DIV/0!	#DIV/0!	#DIV/0!	#DIV/0!	#DIV/0!	#DIV/0!	#DIV/0!	#DIV/0!	#DIV/0!	#DIV/0!	#DIV/0!	#DIV/0!	#DIV/0!	#DIV/0!	#DIV/0!	#DIV/0!	#DIV/0!	#DIV/0!	#DIV/0!	#DIV/0!	#DIV/0!	#DIV/0!	#DIV/0!	#DIV/0!	#DIV/0!	#DIV/0!	#DIV/0!	#DIV/0!	#DIV/0!	#DIV/0!	#DIV/0!	#DIV/0!	#DIV/0!	#DIV/0!	#DIV/0!	#DIV/0!	#DIV/0!	#DIV/0!	#DIV/0!	#DIV/0!	#DIV/0!	#DIV/0!	#DIV/0!	#DIV/0!	#DIV/0!	#DIV/0!	#DIV/0!	#DIV/0!	#DIV/0!	#DIV/0!	#DIV/0!	#DIV/0!	#DIV/0!	#DIV/0!	#DIV/0!	#DIV/0!	#DIV/0!	#DIV/0!	#DIV/0!	#DIV/0!	#DIV/0!	#DIV/0!	#DIV/0!	#DIV/0!	#DIV/0!	#DIV/0!	8425	55.3	3	7	0.189189	Zm00001d003268_T001	55.3	3	7	0.189189	Zm00001d003268_T001	Zm00001d003268_P001 pep chromosome:B73_RefGen_v4:2:38416096:38418903:1 gene:Zm00001d003268 transcript:Zm00001d003268_T001 gene_biotype:protein_coding transcript_biotype:protein_coding description:Ku70-binding family protein	Ku70-binding family protein
1.03612	1.04231	0.96741	0.954809	0.999349	1.02334	0.984868	0.941882	1.11386	1.1063	#DIV/0!	#DIV/0!	#DIV/0!	#DIV/0!	#DIV/0!	#DIV/0!	#DIV/0!	#DIV/0!	#DIV/0!	#DIV/0!	#DIV/0!	#DIV/0!	#DIV/0!	#DIV/0!	#DIV/0!	#DIV/0!	#DIV/0!	#DIV/0!	#DIV/0!	#DIV/0!	#DIV/0!	#DIV/0!	#DIV/0!	#DIV/0!	#DIV/0!	#DIV/0!	#DIV/0!	#DIV/0!	#DIV/0!	#DIV/0!	#DIV/0!	#DIV/0!	#DIV/0!	#DIV/0!	#DIV/0!	#DIV/0!	#DIV/0!	#DIV/0!	#DIV/0!	#DIV/0!	#DIV/0!	#DIV/0!	#DIV/0!	#DIV/0!	#DIV/0!	#DIV/0!	#DIV/0!	#DIV/0!	#DIV/0!	#DIV/0!	#DIV/0!	#DIV/0!	#DIV/0!	#DIV/0!	#DIV/0!	#DIV/0!	#DIV/0!	#DIV/0!	#DIV/0!	#DIV/0!	#DIV/0!	#DIV/0!	#DIV/0!	#DIV/0!	#DIV/0!	#DIV/0!	#DIV/0!	#DIV/0!	#DIV/0!	#DIV/0!	#DIV/0!	#DIV/0!	#DIV/0!	#DIV/0!	#DIV/0!	#DIV/0!	#DIV/0!	#DIV/0!	#DIV/0!	#DIV/0!	#DIV/0!	#DIV/0!	#DIV/0!	#DIV/0!	#DIV/0!	#DIV/0!	#DIV/0!	#DIV/0!	#DIV/0!	#DIV/0!	#DIV/0!	#DIV/0!	#DIV/0!	#DIV/0!	#DIV/0!	#DIV/0!	#DIV/0!	#DIV/0!	#DIV/0!	#DIV/0!	#DIV/0!	#DIV/0!	#DIV/0!	#DIV/0!	#DIV/0!	#DIV/0!	#DIV/0!	#DIV/0!	#DIV/0!	#DIV/0!	#DIV/0!	#DIV/0!	#DIV/0!	#DIV/0!	#DIV/0!	#DIV/0!	#DIV/0!	#DIV/0!	#DIV/0!	#DIV/0!	#DIV/0!	#DIV/0!	#DIV/0!	#DIV/0!	#DIV/0!	#DIV/0!	#DIV/0!	#DIV/0!	#DIV/0!	#DIV/0!	#DIV/0!	#DIV/0!	#DIV/0!	#DIV/0!	#DIV/0!	#DIV/0!	#DIV/0!	#DIV/0!	#DIV/0!	#DIV/0!	0.965622	1.03438	0.935759	1.06424	1.06679	0.963538	0.868462	0.883049	1.09046	1.10616	0.813553	1.25266	0.868979	0.734608	1.13725	1.00452	0.999582	1.34846	0.929167	0.943261	8426	125.35	6	71	0.0852878	Zm00001d018896_T001	125.35|125.35|125.35|125.35|125.35|125.35|125.35|125.35|90.15|90.15|90.15|90.15|90.15	6|6|6|6|6|6|6|6|4|4|4|4|4	71|71|71|71|71|71|71|71|68|68|68|68|68	0.0852878464818764|0.0775193798449613|0.0795228628230616|0.0886917960088692|0.0852878464818764|0.0888888888888889|0.08298755186722|0.08298755186722|0.0271398747390397|0.0268595041322314|0.030373831775701|0.0344827586206896|0.0278969957081545	Zm00001d018896_T001|Zm00001d018896_T002|Zm00001d018896_T003|Zm00001d018896_T004|Zm00001d018896_T006|Zm00001d018896_T007|Zm00001d018896_T008|Zm00001d018896_T009|Zm00001d007890_T001|Zm00001d007890_T002|Zm00001d007890_T003|Zm00001d007890_T004|Zm00001d007890_T005	Zm00001d018896_P001 pep chromosome:B73_RefGen_v4:7:8603180:8607549:-1 gene:Zm00001d018896 transcript:Zm00001d018896_T001 gene_biotype:protein_coding transcript_biotype:protein_coding description:evolutionarily conserved C-terminal region 2	evolutionarily conserved C-terminal region 2
0.962379	1.17951	0.932222	0.888868	1.03703	1.26299	1.12458	1.34437	1.08487	1.07817	#DIV/0!	#DIV/0!	#DIV/0!	#DIV/0!	#DIV/0!	#DIV/0!	#DIV/0!	#DIV/0!	#DIV/0!	#DIV/0!	#DIV/0!	#DIV/0!	#DIV/0!	#DIV/0!	#DIV/0!	#DIV/0!	#DIV/0!	#DIV/0!	#DIV/0!	#DIV/0!	#DIV/0!	#DIV/0!	#DIV/0!	#DIV/0!	#DIV/0!	#DIV/0!	#DIV/0!	#DIV/0!	#DIV/0!	#DIV/0!	#DIV/0!	#DIV/0!	#DIV/0!	#DIV/0!	#DIV/0!	#DIV/0!	#DIV/0!	#DIV/0!	#DIV/0!	#DIV/0!	#DIV/0!	#DIV/0!	#DIV/0!	#DIV/0!	#DIV/0!	#DIV/0!	#DIV/0!	#DIV/0!	#DIV/0!	#DIV/0!	#DIV/0!	#DIV/0!	#DIV/0!	#DIV/0!	#DIV/0!	#DIV/0!	#DIV/0!	#DIV/0!	#DIV/0!	#DIV/0!	#DIV/0!	#DIV/0!	#DIV/0!	#DIV/0!	#DIV/0!	#DIV/0!	#DIV/0!	#DIV/0!	#DIV/0!	#DIV/0!	#DIV/0!	#DIV/0!	#DIV/0!	#DIV/0!	#DIV/0!	#DIV/0!	#DIV/0!	#DIV/0!	#DIV/0!	#DIV/0!	#DIV/0!	#DIV/0!	#DIV/0!	#DIV/0!	#DIV/0!	#DIV/0!	#DIV/0!	#DIV/0!	#DIV/0!	#DIV/0!	#DIV/0!	#DIV/0!	#DIV/0!	#DIV/0!	#DIV/0!	#DIV/0!	#DIV/0!	#DIV/0!	#DIV/0!	#DIV/0!	#DIV/0!	#DIV/0!	#DIV/0!	#DIV/0!	#DIV/0!	#DIV/0!	#DIV/0!	#DIV/0!	#DIV/0!	#DIV/0!	#DIV/0!	#DIV/0!	#DIV/0!	#DIV/0!	#DIV/0!	#DIV/0!	#DIV/0!	#DIV/0!	#DIV/0!	#DIV/0!	#DIV/0!	#DIV/0!	#DIV/0!	#DIV/0!	#DIV/0!	#DIV/0!	#DIV/0!	#DIV/0!	#DIV/0!	#DIV/0!	#DIV/0!	#DIV/0!	#DIV/0!	#DIV/0!	#DIV/0!	#DIV/0!	#DIV/0!	#DIV/0!	#DIV/0!	#DIV/0!	#DIV/0!	#DIV/0!	#DIV/0!	#DIV/0!	#DIV/0!	#DIV/0!	#DIV/0!	#DIV/0!	#DIV/0!	#DIV/0!	#DIV/0!	#DIV/0!	#DIV/0!	#DIV/0!	#DIV/0!	#DIV/0!	#DIV/0!	#DIV/0!	#DIV/0!	#DIV/0!	8427	55.3	3	4	0.0438472	Zm00001d001879_T009	55.3|55.3|55.3|55.3|55.3|55.3|55.3|55.3|55.3|55.3|39.7|39.7|39.7	3|3|3|3|3|3|3|3|3|3|2|2|2	4|4|4|4|4|4|4|4|4|4|3|3|3	0.0438472418670438|0.0442857142857143|0.0389447236180904|0.042407660738714|0.0528109028960818|0.0472560975609756|0.0457902511078286|0.0482115085536547|0.0551601423487544|0.0461997019374069|0.0312056737588653|0.03240058910162|0.0287581699346405	Zm00001d001879_T009|Zm00001d001879_T012|Zm00001d001879_T014|Zm00001d001879_T022|Zm00001d026590_T001|Zm00001d026590_T002|Zm00001d026590_T004|Zm00001d026590_T009|Zm00001d026590_T018|Zm00001d026590_T024|Zm00001d001879_T001|Zm00001d001879_T002|Zm00001d001879_T005	Zm00001d001879_P009 pep chromosome:B73_RefGen_v4:2:2248012:2255941:1 gene:Zm00001d001879 transcript:Zm00001d001879_T009 gene_biotype:protein_coding transcript_biotype:protein_coding gene_symbol:ARF-transcription factor 3 description:Auxin response factor 3	Auxin response factor 3
#DIV/0!	#DIV/0!	#DIV/0!	#DIV/0!	#DIV/0!	#DIV/0!	#DIV/0!	#DIV/0!	#DIV/0!	#DIV/0!	1.1905	1.12693	0.972788	0.90028	1.31708	1.18814	1.22664	1.20311	1.04783	0.864397	#DIV/0!	#DIV/0!	#DIV/0!	#DIV/0!	#DIV/0!	#DIV/0!	#DIV/0!	#DIV/0!	#DIV/0!	#DIV/0!	#DIV/0!	#DIV/0!	#DIV/0!	#DIV/0!	#DIV/0!	#DIV/0!	#DIV/0!	#DIV/0!	#DIV/0!	#DIV/0!	#DIV/0!	#DIV/0!	#DIV/0!	#DIV/0!	#DIV/0!	#DIV/0!	#DIV/0!	#DIV/0!	#DIV/0!	#DIV/0!	#DIV/0!	#DIV/0!	#DIV/0!	#DIV/0!	#DIV/0!	#DIV/0!	#DIV/0!	#DIV/0!	#DIV/0!	#DIV/0!	#DIV/0!	#DIV/0!	#DIV/0!	#DIV/0!	#DIV/0!	#DIV/0!	#DIV/0!	#DIV/0!	#DIV/0!	#DIV/0!	#DIV/0!	#DIV/0!	#DIV/0!	#DIV/0!	#DIV/0!	#DIV/0!	#DIV/0!	#DIV/0!	#DIV/0!	#DIV/0!	#DIV/0!	#DIV/0!	#DIV/0!	#DIV/0!	#DIV/0!	#DIV/0!	#DIV/0!	#DIV/0!	#DIV/0!	#DIV/0!	0.947676	1.05232	#DIV/0!	#DIV/0!	1.26266	1.02286	#DIV/0!	#DIV/0!	1.15452	1.33058	#DIV/0!	#DIV/0!	0.992233	1.25938	#DIV/0!	#DIV/0!	1.17958	1.30153	#DIV/0!	#DIV/0!	#DIV/0!	#DIV/0!	#DIV/0!	#DIV/0!	#DIV/0!	#DIV/0!	#DIV/0!	#DIV/0!	#DIV/0!	#DIV/0!	#DIV/0!	#DIV/0!	#DIV/0!	#DIV/0!	#DIV/0!	#DIV/0!	#DIV/0!	#DIV/0!	#DIV/0!	#DIV/0!	#DIV/0!	#DIV/0!	#DIV/0!	#DIV/0!	#DIV/0!	#DIV/0!	#DIV/0!	#DIV/0!	#DIV/0!	#DIV/0!	#DIV/0!	#DIV/0!	#DIV/0!	#DIV/0!	#DIV/0!	#DIV/0!	#DIV/0!	#DIV/0!	#DIV/0!	#DIV/0!	#DIV/0!	#DIV/0!	#DIV/0!	#DIV/0!	#DIV/0!	#DIV/0!	#DIV/0!	#DIV/0!	#DIV/0!	#DIV/0!	#DIV/0!	#DIV/0!	#DIV/0!	#DIV/0!	#DIV/0!	#DIV/0!	#DIV/0!	#DIV/0!	#DIV/0!	#DIV/0!	8428	55.2	2	6	1	Zm00001d042096_T001m_Mo17_only	55.2	2	6	1	Zm00001d042096_T001m_Mo17_only	Mo17 SNP peptides, Zm00001d042096_P001 pep chromosome:B73_RefGen_v4:3:150586826:150587533:-1 gene:Zm00001d042096 transcript:Zm00001d042096_T001 gene_biotype:protein_coding transcript_biotype:protein_coding gene_symbol:glutathione transferase21 description:Glutathione S-transferase U16	Glutathione S-transferase U16
1.08813	0.917407	0.925259	0.957159	1.11205	1.06737	0.952498	1.01475	1.04413	0.82823	1.03647	1.00282	1.0002	0.996979	1.12805	1.10124	1.1022	1.0152	1.01055	1.03247	1.2102	0.7984	1.18258	1.01902	1.35623	1.43172	1.21541	1.1893	1.14354	1.1622	1	1.51572	0.948243	0.707912	1.01969	0.859005	1.31211	1.02631	0.546057	0.950796	1	1.19583	1.81565	1.02235	1.0882	0.859817	1.5346	2.14822	1.31076	1.91239	#DIV/0!	#DIV/0!	#DIV/0!	#DIV/0!	#DIV/0!	#DIV/0!	#DIV/0!	#DIV/0!	#DIV/0!	#DIV/0!	1.14485	0.956293	1.02218	1.02153	1.21464	1.15	1.36073	1.12853	1.02252	1.12496	0.828998	0.916537	1.15861	0.924852	1.29261	1.22578	1.05799	1.25526	1.16746	1.03339	1.19264	0.895096	0.912267	0.919513	0.996232	1.35261	0.967774	0.940004	1.04274	0.91008	1.06426	0.935738	0.997451	1.00255	0.90565	0.977495	1.23549	1.08174	0.934841	0.968678	1.0232	1.13616	0.805742	0.915202	1.12124	0.982658	1.16231	1.07249	1.13065	1.22335	1.40704	0.592959	1.00276	0.997244	1.2656	1.55033	1.36821	1.93336	1.24032	1.36978	1.54661	1.14058	1.23352	0.880904	1.06855	1.30594	1.15168	1.20291	1.09374	0.971147	1.40726	0.592741	1.0665	0.933499	0.742349	1.12862	1.64493	3.37188	0.787424	0.799205	1.38947	0.76829	0.775355	0.886002	2.28342	1.39331	1.43802	1.55478	3.44013	4.33118	1.1449	0.855101	1.01521	0.98479	0.834006	0.989676	1.1523	1.3183	1.20515	0.93527	1.62384	1.19866	1.18252	1.05286	1.10725	1.07362	1.02197	1.1804	1.47603	1.21851	8429	55.2	2	117	0.7	Zm00001d011113_T001_B73_only	55.2	2	117	0.7	Zm00001d011113_T001_B73_only	Zm00001d011113_T001 B73 only peptides, Zm00001d011113_P001 pep chromosome:B73_RefGen_v4:8:139372046:139374129:1 gene:Zm00001d011113 transcript:Zm00001d011113_T001 gene_biotype:protein_coding transcript_biotype:protein_coding description:Uncharacterised protein family SERF	Uncharacterised protein family SERF
0.938705	1.07779	0.920265	1.03095	1.03229	0.841457	0.962109	0.941106	1.05908	1.0376	0.907275	1.06792	0.952094	0.979991	0.697088	0.812204	0.829528	1.07843	1.25359	0.895083	0.981023	1.02654	0.960635	1.01282	0.857784	0.835497	1.03162	0.966755	1.02826	1.11435	1	0.635533	0.942156	0.859697	0.948488	1.01511	0.959045	1.00514	1.0171	0.937818	1	0.654013	0.950554	0.769544	0.994997	0.956464	1.00047	0.94292	0.892481	0.881686	1	0.457811	0.9508	0.836968	1.08329	1.05188	1.15482	1.10329	1.0558	0.968332	0.914986	1.00237	1.00729	0.990339	0.887429	0.883678	0.907157	0.939698	0.934105	1.01341	1.07629	0.957138	1.01214	1.03072	0.989131	0.961219	0.949478	1.07292	1.12714	1.10928	0.880697	1.05062	1.06868	0.847704	0.887855	0.724631	0.956069	1.0087	0.94118	0.991751	0.944178	1.05582	1.05675	0.943245	0.900605	0.872438	0.896002	0.784423	1.0282	0.923876	0.864419	0.774072	1.15106	1.10879	0.962728	1.11488	0.817807	0.922806	0.778339	0.850667	0.907742	1.09226	1.01048	0.989516	0.830728	0.881905	0.83297	0.742975	0.895192	0.909973	0.809099	0.923563	0.952781	1.02034	0.974171	0.813407	0.881014	0.852388	0.859997	0.893667	0.945728	1.05427	1.01142	0.988582	0.888715	0.874598	0.833999	0.716625	1.0278	0.92379	0.819518	1.00602	1.04709	0.98189	0.906145	0.954208	0.822885	0.86516	0.705134	0.662758	0.960135	1.03987	1.01239	0.987608	0.837001	0.895009	0.850613	0.784103	1.07418	1.12794	0.969916	1.13219	1.04928	1.01354	1.17864	1.11099	0.980612	0.942479	0.836069	1.013	8430	1259.65	47	7080	0.0518868	Zm00001d002006_T002	1259.65	47	7080	0.0518868	Zm00001d002006_T002	Zm00001d002006_P002 pep chromosome:B73_RefGen_v4:2:4277523:4284581:-1 gene:Zm00001d002006 transcript:Zm00001d002006_T002 gene_biotype:protein_coding transcript_biotype:protein_coding gene_symbol:plasma-membrane H+ATPase2 description:H(+)-ATPase 5	H(+)-ATPase 5
0.897028	0.914229	1.04018	1.04279	1.10577	0.864563	0.902332	0.954912	0.947606	1.0041	0.589755	0.999584	1.00829	0.992128	0.177797	0.169656	0.212348	0.599297	0.529776	0.584219	0.619124	0.93258	1.00828	1.05914	0.280199	0.278801	0.278028	0.548058	0.560768	0.551102	1	0.854748	0.198101	0.226638	0.552162	0.588408	0.845394	0.535753	0.577671	0.270646	1	0.895105	0.343788	0.340022	0.632119	0.658779	0.900048	0.603746	0.59308	0.325084	1	0.793607	0.204311	0.225776	0.563609	0.556457	0.900507	0.550052	0.609415	0.247082	0.705288	0.966221	1.01779	1.01599	0.348315	0.395357	0.425908	0.727149	0.718805	0.914656	0.711425	1.01712	1.00065	0.982233	0.344113	0.345675	0.376445	0.964635	0.863058	0.739146	0.957805	1.07258	0.96961	0.263188	0.282076	0.268203	0.439754	0.533051	0.562627	0.601626	0.965007	1.03499	#DIV/0!	#DIV/0!	0.37922	0.421219	#DIV/0!	#DIV/0!	0.421954	0.426478	#DIV/0!	#DIV/0!	0.68708	0.652891	#DIV/0!	#DIV/0!	0.371848	0.449073	#DIV/0!	#DIV/0!	#DIV/0!	#DIV/0!	#DIV/0!	#DIV/0!	#DIV/0!	#DIV/0!	#DIV/0!	#DIV/0!	#DIV/0!	#DIV/0!	#DIV/0!	#DIV/0!	#DIV/0!	#DIV/0!	#DIV/0!	#DIV/0!	#DIV/0!	#DIV/0!	#DIV/0!	#DIV/0!	0.997421	1.00258	#DIV/0!	#DIV/0!	0.221276	0.185315	#DIV/0!	#DIV/0!	0.187972	0.187832	#DIV/0!	#DIV/0!	0.712547	0.659139	#DIV/0!	#DIV/0!	0.210613	0.228352	#DIV/0!	#DIV/0!	#DIV/0!	#DIV/0!	1.03953	0.960473	#DIV/0!	#DIV/0!	0.465538	0.487674	#DIV/0!	#DIV/0!	0.523537	0.473989	#DIV/0!	#DIV/0!	0.748188	0.781362	#DIV/0!	#DIV/0!	0.469442	0.405824	8431	55.2	2	90	1	Zm00001d014792_T003_B73_only	55.2|55.2|55.2|55.2|30.35	2|2|2|2|1	90|90|90|90|82	1|1|1|1|0.26530612244898	Zm00001d014792_T003_B73_only|Zm00001d014792_T005_B73_only|Zm00001d014792_T006_B73_only|Zm00001d014792_T007_B73_only|Zm00001d014792_T004_B73_only	Zm00001d014792_T003 B73 only peptides, Zm00001d014792_P003 pep chromosome:B73_RefGen_v4:5:63348326:63353480:-1 gene:Zm00001d014792 transcript:Zm00001d014792_T003 gene_biotype:protein_coding transcript_biotype:protein_coding description: shepherd-like1	shepherd-like1
#DIV/0!	#DIV/0!	#DIV/0!	#DIV/0!	#DIV/0!	#DIV/0!	#DIV/0!	#DIV/0!	#DIV/0!	#DIV/0!	1.25403	0.931267	1.0468	1.02193	1.6395	1.59795	1.6474	1.16295	1.22889	1.20369	1.22406	1.03328	0.997697	0.969022	1.18068	1.23512	1.68807	1.1664	1.01355	1.18002	#DIV/0!	#DIV/0!	#DIV/0!	#DIV/0!	#DIV/0!	#DIV/0!	#DIV/0!	#DIV/0!	#DIV/0!	#DIV/0!	#DIV/0!	#DIV/0!	#DIV/0!	#DIV/0!	#DIV/0!	#DIV/0!	#DIV/0!	#DIV/0!	#DIV/0!	#DIV/0!	#DIV/0!	#DIV/0!	#DIV/0!	#DIV/0!	#DIV/0!	#DIV/0!	#DIV/0!	#DIV/0!	#DIV/0!	#DIV/0!	#DIV/0!	#DIV/0!	#DIV/0!	#DIV/0!	#DIV/0!	#DIV/0!	#DIV/0!	#DIV/0!	#DIV/0!	#DIV/0!	#DIV/0!	#DIV/0!	#DIV/0!	#DIV/0!	#DIV/0!	#DIV/0!	#DIV/0!	#DIV/0!	#DIV/0!	#DIV/0!	#DIV/0!	#DIV/0!	#DIV/0!	#DIV/0!	#DIV/0!	#DIV/0!	#DIV/0!	#DIV/0!	#DIV/0!	#DIV/0!	#DIV/0!	#DIV/0!	#DIV/0!	#DIV/0!	#DIV/0!	#DIV/0!	#DIV/0!	#DIV/0!	#DIV/0!	#DIV/0!	#DIV/0!	#DIV/0!	#DIV/0!	#DIV/0!	#DIV/0!	#DIV/0!	#DIV/0!	#DIV/0!	#DIV/0!	#DIV/0!	#DIV/0!	#DIV/0!	#DIV/0!	#DIV/0!	#DIV/0!	#DIV/0!	#DIV/0!	#DIV/0!	#DIV/0!	#DIV/0!	#DIV/0!	#DIV/0!	#DIV/0!	#DIV/0!	#DIV/0!	#DIV/0!	#DIV/0!	#DIV/0!	#DIV/0!	#DIV/0!	#DIV/0!	#DIV/0!	#DIV/0!	#DIV/0!	#DIV/0!	#DIV/0!	#DIV/0!	#DIV/0!	#DIV/0!	#DIV/0!	#DIV/0!	#DIV/0!	#DIV/0!	#DIV/0!	#DIV/0!	#DIV/0!	#DIV/0!	#DIV/0!	#DIV/0!	#DIV/0!	#DIV/0!	#DIV/0!	#DIV/0!	#DIV/0!	#DIV/0!	#DIV/0!	#DIV/0!	#DIV/0!	#DIV/0!	#DIV/0!	#DIV/0!	#DIV/0!	#DIV/0!	#DIV/0!	#DIV/0!	#DIV/0!	#DIV/0!	#DIV/0!	#DIV/0!	#DIV/0!	8432	55.05	3	3	0.121951	Zm00001d021866_T001	55.05|34.7	3|2	3|2	0.121951219512195|0.0548780487804879	Zm00001d021866_T001|Zm00001d021868_T001	Zm00001d021866_P001 pep chromosome:B73_RefGen_v4:7:164893142:164896331:1 gene:Zm00001d021866 transcript:Zm00001d021866_T001 gene_biotype:protein_coding transcript_biotype:protein_coding description:COMPASS-like H3K4 histone methylase component WDR5B	COMPASS-like H3K4 histone methylase component WDR5B
0.931599	0.947603	0.947964	1.13686	1.03597	1.11323	0.991886	1.05095	1.01466	1.08704	1.34187	1.0741	0.896172	1.02972	1.22697	1.22399	1.4966	1.33465	1.28992	1.35631	#DIV/0!	#DIV/0!	#DIV/0!	#DIV/0!	#DIV/0!	#DIV/0!	#DIV/0!	#DIV/0!	#DIV/0!	#DIV/0!	#DIV/0!	#DIV/0!	#DIV/0!	#DIV/0!	#DIV/0!	#DIV/0!	#DIV/0!	#DIV/0!	#DIV/0!	#DIV/0!	1	1.23174	1.23354	1.02166	1.14684	1.17898	0.955081	1.08881	0.99956	0.875363	#DIV/0!	#DIV/0!	#DIV/0!	#DIV/0!	#DIV/0!	#DIV/0!	#DIV/0!	#DIV/0!	#DIV/0!	#DIV/0!	#DIV/0!	#DIV/0!	#DIV/0!	#DIV/0!	#DIV/0!	#DIV/0!	#DIV/0!	#DIV/0!	#DIV/0!	#DIV/0!	#DIV/0!	#DIV/0!	#DIV/0!	#DIV/0!	#DIV/0!	#DIV/0!	#DIV/0!	#DIV/0!	#DIV/0!	#DIV/0!	#DIV/0!	#DIV/0!	#DIV/0!	#DIV/0!	#DIV/0!	#DIV/0!	#DIV/0!	#DIV/0!	#DIV/0!	#DIV/0!	#DIV/0!	#DIV/0!	#DIV/0!	#DIV/0!	#DIV/0!	#DIV/0!	#DIV/0!	#DIV/0!	#DIV/0!	#DIV/0!	#DIV/0!	#DIV/0!	#DIV/0!	#DIV/0!	#DIV/0!	#DIV/0!	#DIV/0!	#DIV/0!	#DIV/0!	#DIV/0!	1.11425	0.885752	#DIV/0!	#DIV/0!	1.00394	1.56475	#DIV/0!	#DIV/0!	1.18566	1.15187	#DIV/0!	#DIV/0!	1.33326	1.13926	#DIV/0!	#DIV/0!	1.105	1.3178	#DIV/0!	#DIV/0!	#DIV/0!	#DIV/0!	0.939187	1.06081	#DIV/0!	#DIV/0!	0.886003	1.2475	#DIV/0!	#DIV/0!	1.15344	1.30349	#DIV/0!	#DIV/0!	1.24144	1.21159	#DIV/0!	#DIV/0!	1.03741	1.109	#DIV/0!	#DIV/0!	#DIV/0!	#DIV/0!	#DIV/0!	#DIV/0!	#DIV/0!	#DIV/0!	#DIV/0!	#DIV/0!	#DIV/0!	#DIV/0!	#DIV/0!	#DIV/0!	#DIV/0!	#DIV/0!	#DIV/0!	#DIV/0!	#DIV/0!	#DIV/0!	8433	264.3	12	72	0.0623917	Zm00001d032440_T002	264.3|264.3|264.3|264.3|264.3|264.3|264.3|264.3|264.3|264.3|237.95|202.25|143.55	12|12|12|12|12|12|12|12|12|12|11|9|7	72|72|72|72|72|72|72|72|72|72|54|49|13	0.0623916811091855|0.0493827160493827|0.0493827160493827|0.0507757404795487|0.0538116591928252|0.0627177700348432|0.0626086956521739|0.0522496371552975|0.0523255813953488|0.0544629349470499|0.0798226164079823|0.0300751879699248|0.0434782608695652	Zm00001d032440_T002|Zm00001d032440_T003|Zm00001d032440_T004|Zm00001d032440_T005|Zm00001d032440_T008|Zm00001d032440_T009|Zm00001d032440_T016|Zm00001d032440_T018|Zm00001d032440_T019|Zm00001d032440_T020|Zm00001d032440_T011|Zm00001d032440_T017|Zm00001d032440_T014	Zm00001d032440_P002 pep chromosome:B73_RefGen_v4:1:226427121:226437979:-1 gene:Zm00001d032440 transcript:Zm00001d032440_T002 gene_biotype:protein_coding transcript_biotype:protein_coding description:Protein kinase superfamily protein	Protein kinase superfamily protein
1.07308	0.876784	1.07187	1.00721	0.971061	0.960645	0.904659	0.835182	0.870911	1.03162	1.02272	0.975216	0.980673	1.04411	1.15785	1.15203	1.09779	1.02117	1.05639	1.15767	#DIV/0!	#DIV/0!	#DIV/0!	#DIV/0!	#DIV/0!	#DIV/0!	#DIV/0!	#DIV/0!	#DIV/0!	#DIV/0!	1	1.0043	1.07678	1.1713	1.06071	1.12783	1.03731	1.07315	1.0886	1.06536	1	1.00726	1.13783	1.1691	1.07564	1.13471	1.04015	1.08399	1.16662	1.05021	#DIV/0!	#DIV/0!	#DIV/0!	#DIV/0!	#DIV/0!	#DIV/0!	#DIV/0!	#DIV/0!	#DIV/0!	#DIV/0!	0.92805	0.98473	1.04607	0.969199	0.993446	1.11632	0.97534	1.03681	0.983056	0.959107	#DIV/0!	#DIV/0!	#DIV/0!	#DIV/0!	#DIV/0!	#DIV/0!	#DIV/0!	#DIV/0!	#DIV/0!	#DIV/0!	#DIV/0!	#DIV/0!	#DIV/0!	#DIV/0!	#DIV/0!	#DIV/0!	#DIV/0!	#DIV/0!	#DIV/0!	#DIV/0!	0.978502	1.0215	#DIV/0!	#DIV/0!	0.96481	0.99247	#DIV/0!	#DIV/0!	0.969873	0.979215	#DIV/0!	#DIV/0!	0.920784	1.07633	#DIV/0!	#DIV/0!	0.986461	1.05344	#DIV/0!	#DIV/0!	0.942672	1.05733	0.958844	1.04116	1.06146	1.05391	1.08152	1.05487	0.948485	0.931394	0.975995	0.94591	1.00648	0.962016	0.897777	0.85842	1.07877	1.02743	0.906858	0.928783	0.97311	1.02689	0.983094	1.01691	1.06714	1.0609	1.01464	0.903361	0.919709	0.978441	1.01226	1.01202	1.00943	1.04129	1.03374	1.01397	0.94984	0.950764	0.925753	0.910307	1.06144	0.938557	0.945743	1.05426	0.864651	0.874228	0.872799	1.03228	1.01828	0.848604	0.89038	1.03459	0.96682	1.05549	0.970712	0.964718	0.847705	0.855734	0.895059	0.953682	8434	662.65	32	188	0.0167973	Zm00001d027665_T004	662.65	32	188	0.0167973	Zm00001d027665_T004	Zm00001d027665_P004 pep chromosome:B73_RefGen_v4:1:10492323:10572503:1 gene:Zm00001d027665 transcript:Zm00001d027665_T004 gene_biotype:protein_coding transcript_biotype:protein_coding description:Protein SHOOT GRAVITROPISM 6	Protein SHOOT GRAVITROPISM 6
1.06878	0.980758	1.01999	0.949616	0.980855	1.09366	1.12166	1.0613	1.04626	1.02892	1.05412	1.00656	1.02436	0.969085	1.04994	1.02298	1.03799	0.964089	0.956129	0.948943	1.02656	1.08097	0.960349	0.958677	1.01368	0.979007	1.17294	1.03096	1.0232	0.996859	1	0.971481	0.987223	1.03729	0.864327	1.05403	0.918415	0.753545	1.04535	0.869275	#DIV/0!	#DIV/0!	#DIV/0!	#DIV/0!	#DIV/0!	#DIV/0!	#DIV/0!	#DIV/0!	#DIV/0!	#DIV/0!	1	0.913641	0.840634	0.851945	0.931428	0.874227	0.840473	0.740762	0.860949	0.944336	1.08348	0.989473	1.01796	0.992563	0.998185	0.997957	0.953892	1.03406	1.01005	0.969173	0	1.03538	0.93416	1.03046	1.01474	0.931167	1.00043	0.929419	0.871986	1.02467	1.14629	0.902311	0.9514	0.862534	0.88902	0.94704	0.84831	0.854387	0.898952	0.84355	0.98899	1.01101	1.02317	0.976827	1.02535	1.0914	0.804325	0.873675	1.00095	1.01064	0.895711	0.935107	1.04986	1.0599	1.0344	0.957946	1.07898	1.0612	0.892115	0.893522	0.883016	1.11698	1.02941	0.970589	1.087	0.89258	0.912033	0.792298	0.783848	0.906851	0.787477	0.875259	1.09938	0.949833	0.906756	0.850657	0.975094	0.94407	0.887315	0.856804	#DIV/0!	#DIV/0!	0.986719	1.01328	#DIV/0!	#DIV/0!	0.97907	0.977906	#DIV/0!	#DIV/0!	1.08036	1.10121	#DIV/0!	#DIV/0!	1.08397	1.06551	#DIV/0!	#DIV/0!	0.873613	1.06612	1.00819	0.991811	1.01129	0.988707	0.865678	0.861645	1.0283	1.06162	0.919002	0.963751	1.03374	0.968956	0.966128	0.943918	0.978431	1.02759	0.940504	0.891101	1.02173	0.956294	8435	559.65	22	7017	0.114894	Zm00001d028709_T001	559.65|559.65|538.05|438.05|278.95|201.5|179.9|179.9|58.3	22|22|21|16|11|9|8|8|2	7017|7017|6458|6324|4266|1834|1275|1275|582	0.114893617021277|0.107569721115538|0.107569721115538|0.122727272727273|0.0882352941176471|0.144|0.162162162162162|0.168224299065421|0.195652173913043	Zm00001d028709_T001|Zm00001d028709_T003|Zm00001d028709_T002|Zm00001d028709_T011|Zm00001d028709_T009|Zm00001d028709_T004|Zm00001d028709_T005|Zm00001d028709_T006|Zm00001d028709_T010	Zm00001d028709_P001 pep chromosome:B73_RefGen_v4:1:43901180:43904189:1 gene:Zm00001d028709 transcript:Zm00001d028709_T001 gene_biotype:protein_coding transcript_biotype:protein_coding description: ascorbate peroxidase homolog3	ascorbate peroxidase homolog3
1.09319	1.03823	0.9111	0.836808	1.12067	0.970641	0.911764	0.977273	0.866656	0.833402	0.87312	1.06071	0.994404	0.944883	0.88393	0.926679	0.929266	0.924257	0.942565	0.819748	1.00214	0.956942	0.988481	1.05458	0.931622	0.845433	0.781879	0.795985	0.893584	0.815247	1	1.38163	1.01558	0.931637	1.10302	1.12598	1.33227	1.12182	1.00156	0.896563	1	1.19659	1.17379	1.10649	1.10802	1.0888	1.03221	1.1449	0.958699	1.11975	1	1.22633	1.24951	1.15249	1.00865	0.992936	1.02145	1.09077	1.02061	1.07329	1.05082	0.990452	0.942633	1.06692	1.11492	1.11813	1.17528	1.09608	1.06707	1.05735	0	0.97576	1.03888	0.98536	0.946405	0.987662	0.954028	1.03169	0.971994	1.02725	#DIV/0!	#DIV/0!	#DIV/0!	#DIV/0!	#DIV/0!	#DIV/0!	#DIV/0!	#DIV/0!	#DIV/0!	#DIV/0!	0.968672	1.03133	0.96641	1.03359	1.08137	1.07685	1.11117	1.21977	1.02661	1.14182	1.02226	1.09809	1.0603	1.08989	1.05541	1.04208	1.06511	1.03992	1.01536	1.04768	#DIV/0!	#DIV/0!	0.96757	1.03243	#DIV/0!	#DIV/0!	1.15054	1.15612	#DIV/0!	#DIV/0!	0.965628	0.977143	#DIV/0!	#DIV/0!	0.977581	0.963845	#DIV/0!	#DIV/0!	0.983484	1.02917	#DIV/0!	#DIV/0!	0.988925	1.01107	#DIV/0!	#DIV/0!	1.00707	0.9917	#DIV/0!	#DIV/0!	1.06107	1.03411	#DIV/0!	#DIV/0!	1.02484	1.03978	#DIV/0!	#DIV/0!	1.04715	0.970004	#DIV/0!	#DIV/0!	0.93639	1.06361	#DIV/0!	#DIV/0!	0.790458	0.728955	#DIV/0!	#DIV/0!	0.758083	0.815816	#DIV/0!	#DIV/0!	0.965603	0.781584	#DIV/0!	#DIV/0!	0.739561	0.865466	8436	55.05	3	17	0.11336	Zm00001d013451_T001	55.05|55.05|37.2	3|3|2	17|17|16	0.11336032388664|0.145833333333333|0.0971428571428572	Zm00001d013451_T001|Zm00001d033706_T001|Zm00001d050599_T001	Zm00001d013451_P001 pep chromosome:B73_RefGen_v4:5:11953659:11957891:1 gene:Zm00001d013451 transcript:Zm00001d013451_T001 gene_biotype:protein_coding transcript_biotype:protein_coding gene_symbol:GeBP-transcription factor 5	Zm00001d013451_T001
0.907467	1.16026	0.900497	1.00635	1.02542	0.962206	0.961222	1.13664	1.11678	1.00832	1.03756	0.989891	1.0077	1.00241	1.02844	1.07512	0.977099	1.04514	1.06582	0.937619	#DIV/0!	#DIV/0!	#DIV/0!	#DIV/0!	#DIV/0!	#DIV/0!	#DIV/0!	#DIV/0!	#DIV/0!	#DIV/0!	1	0.799988	0.831493	1.00266	0.936896	1.03612	0.884991	0.882301	1.05687	0.840507	1	1.12487	1.25092	1.24971	1.25748	1.27851	1.03661	1.12753	1.31384	1.03039	#DIV/0!	#DIV/0!	#DIV/0!	#DIV/0!	#DIV/0!	#DIV/0!	#DIV/0!	#DIV/0!	#DIV/0!	#DIV/0!	1.07015	0.935112	1.00362	1.06127	1.08849	1.06503	1.00618	1.04507	1.0752	1.04278	#DIV/0!	#DIV/0!	#DIV/0!	#DIV/0!	#DIV/0!	#DIV/0!	#DIV/0!	#DIV/0!	#DIV/0!	#DIV/0!	#DIV/0!	#DIV/0!	#DIV/0!	#DIV/0!	#DIV/0!	#DIV/0!	#DIV/0!	#DIV/0!	#DIV/0!	#DIV/0!	#DIV/0!	#DIV/0!	#DIV/0!	#DIV/0!	#DIV/0!	#DIV/0!	#DIV/0!	#DIV/0!	#DIV/0!	#DIV/0!	#DIV/0!	#DIV/0!	#DIV/0!	#DIV/0!	#DIV/0!	#DIV/0!	#DIV/0!	#DIV/0!	#DIV/0!	#DIV/0!	#DIV/0!	#DIV/0!	0.981855	1.01815	#DIV/0!	#DIV/0!	1.07934	1.1508	#DIV/0!	#DIV/0!	1.06076	0.857308	#DIV/0!	#DIV/0!	0.831592	0.89806	#DIV/0!	#DIV/0!	1.02781	0.939362	#DIV/0!	#DIV/0!	#DIV/0!	#DIV/0!	#DIV/0!	#DIV/0!	#DIV/0!	#DIV/0!	#DIV/0!	#DIV/0!	#DIV/0!	#DIV/0!	#DIV/0!	#DIV/0!	#DIV/0!	#DIV/0!	#DIV/0!	#DIV/0!	#DIV/0!	#DIV/0!	#DIV/0!	#DIV/0!	#DIV/0!	#DIV/0!	#DIV/0!	#DIV/0!	#DIV/0!	#DIV/0!	#DIV/0!	#DIV/0!	#DIV/0!	#DIV/0!	#DIV/0!	#DIV/0!	#DIV/0!	#DIV/0!	#DIV/0!	#DIV/0!	#DIV/0!	#DIV/0!	8437	495.75	24	181	0.0492264	Zm00001d048049_T007	495.75|495.75|473.15|473.15|456.3|413.35|383.25|383.25|383.25|374.4|370.65|322.2|319.85	24|24|23|23|22|20|19|19|19|18|18|16|15	181|181|180|180|161|125|155|155|155|150|154|77|147	0.0492264416315049|0.048143053645117|0.0260545905707196|0.0300429184549357|0.0402576489533011|0.0513196480938416|0.034257748776509|0.0351170568561873|0.035175879396985|0.0472589792060492|0.0369068541300527|0.054945054945055|0.025062656641604	Zm00001d048049_T007|Zm00001d048049_T039|Zm00001d048049_T004|Zm00001d048049_T030|Zm00001d048049_T072|Zm00001d048049_T006|Zm00001d048049_T018|Zm00001d048049_T056|Zm00001d048049_T064|Zm00001d048049_T033|Zm00001d048049_T019|Zm00001d048049_T008|Zm00001d048049_T003	Zm00001d048049_P007 pep chromosome:B73_RefGen_v4:9:148853802:148864812:1 gene:Zm00001d048049 transcript:Zm00001d048049_T007 gene_biotype:protein_coding transcript_biotype:protein_coding description:Protein VAC14 homolog	Protein VAC14 homolog
1.02737	0.93782	1.03876	0.944151	1.0519	0.986373	0.981685	1.00787	0.946541	1.01769	0.626158	1.02665	1.02065	0.952699	0.324367	0.323093	0.302035	0.584995	0.570847	0.599809	0.72669	0.938569	1.0564	1.00503	0.45402	0.499826	0.447245	0.695348	0.66845	0.668782	1	1.03433	0.303417	0.811434	0.598691	0.619501	0.989644	0.629145	1.01844	0.531376	1	1.13712	0.50786	0.543832	0.82591	0.796908	1.16583	0.74045	0.728432	0.548986	1	1.19416	0.700633	0.845769	0.974688	0.856592	1.2647	0.961722	0.888021	0.798802	0.812368	1.02971	1.0039	0.966385	0.567942	0.580898	0.568688	0.678561	0.675697	0.946664	1.15953	1.00245	1.03388	0.963667	0.570439	0.561225	0.579586	0.986537	0.8363	0.832052	#DIV/0!	#DIV/0!	#DIV/0!	#DIV/0!	#DIV/0!	#DIV/0!	#DIV/0!	#DIV/0!	#DIV/0!	#DIV/0!	0.89471	1.10529	1.02533	0.974667	0.400724	0.357939	0.635575	0.679012	0.956807	0.870203	0.907026	1.04126	0.904444	0.92949	0.927587	0.845249	0.592122	0.699338	0.823409	0.808872	1.04735	0.952648	0.979618	1.02038	0.70325	0.65317	0.343968	0.340804	0.934011	0.898337	0.901721	0.881431	0.985956	0.91818	0.824241	1.01468	0.780346	0.807446	0.572593	0.620701	#DIV/0!	#DIV/0!	1.01371	0.986288	#DIV/0!	#DIV/0!	0.402719	0.344537	#DIV/0!	#DIV/0!	0.902237	0.998317	#DIV/0!	#DIV/0!	0.938312	0.900655	#DIV/0!	#DIV/0!	0.617123	0.612572	#DIV/0!	#DIV/0!	0.923937	1.07606	#DIV/0!	#DIV/0!	0.49714	0.511128	#DIV/0!	#DIV/0!	0.894649	1.0132	#DIV/0!	#DIV/0!	1.01958	1.03723	#DIV/0!	#DIV/0!	0.651719	0.735659	8438	55.05	2	65	0.263158	Zm00001d003500_T001_B73_only	55.05	2	65	0.263158	Zm00001d003500_T001_B73_only	Zm00001d003500_T001 B73 only peptides, Zm00001d003500_P001 pep chromosome:B73_RefGen_v4:2:46120248:46122764:-1 gene:Zm00001d003500 transcript:Zm00001d003500_T001 gene_biotype:protein_coding transcript_biotype:protein_coding description:Pentatricopeptide repeat-containing protein mitochondrial	Pentatricopeptide repeat-containing protein mitochondrial
1.10226	0.944665	0.999294	1.01547	0.938304	1.11686	1.11811	0.996445	1.0232	1.01731	0.727839	0.943157	1.05797	0.998877	0.403912	0.401729	0.374026	0.706084	0.769223	0.926235	0.953659	1.0795	0.971579	0.948926	0.84611	0.788957	1.08617	0.922805	0.934996	0.895301	#DIV/0!	#DIV/0!	#DIV/0!	#DIV/0!	#DIV/0!	#DIV/0!	#DIV/0!	#DIV/0!	#DIV/0!	#DIV/0!	#DIV/0!	#DIV/0!	#DIV/0!	#DIV/0!	#DIV/0!	#DIV/0!	#DIV/0!	#DIV/0!	#DIV/0!	#DIV/0!	1	1.20132	0.767062	1.13011	0.969948	1.00554	1.14785	0.95558	1.00943	0.910589	0.967206	1.00755	0.921901	1.07054	0.868549	0.862381	0.937502	1.20438	1.06578	1.06493	#DIV/0!	#DIV/0!	#DIV/0!	#DIV/0!	#DIV/0!	#DIV/0!	#DIV/0!	#DIV/0!	#DIV/0!	#DIV/0!	#DIV/0!	#DIV/0!	#DIV/0!	#DIV/0!	#DIV/0!	#DIV/0!	#DIV/0!	#DIV/0!	#DIV/0!	#DIV/0!	#DIV/0!	#DIV/0!	#DIV/0!	#DIV/0!	#DIV/0!	#DIV/0!	#DIV/0!	#DIV/0!	#DIV/0!	#DIV/0!	#DIV/0!	#DIV/0!	#DIV/0!	#DIV/0!	#DIV/0!	#DIV/0!	#DIV/0!	#DIV/0!	#DIV/0!	#DIV/0!	1.09867	0.901329	0.976222	1.02378	0.808917	0.89891	0.984611	0.991647	0.95823	0.978809	1.26233	0.929377	0.865051	0.877248	0.859531	0.874605	0.923784	0.949511	0.967723	0.805926	#DIV/0!	#DIV/0!	#DIV/0!	#DIV/0!	#DIV/0!	#DIV/0!	#DIV/0!	#DIV/0!	#DIV/0!	#DIV/0!	#DIV/0!	#DIV/0!	#DIV/0!	#DIV/0!	#DIV/0!	#DIV/0!	#DIV/0!	#DIV/0!	#DIV/0!	#DIV/0!	1.06381	0.936187	0.992049	1.00795	0.895553	0.882133	0.918792	1.41783	1.00339	0.956247	1.37896	0.836031	0.94263	0.941466	0.904207	0.998076	0.959536	0.901194	1.25743	0.969273	8439	55.05	2	55	0.205479	Zm00001d007092_T001_B73_only	55.05|55.05	2|2	55|55	0.205479452054795|0.882352941176471	Zm00001d007092_T001_B73_only|Zm00001d007092_T002_B73_only	Zm00001d007092_T001,Zm00001d007092_T003,Zm00001d007092_T005 B73 only peptides, Zm00001d007092_P001 pep chromosome:B73_RefGen_v4:2:222127551:222132890:1 gene:Zm00001d007092 transcript:Zm00001d007092_T001 gene_biotype:protein_coding transcript_biotype:protein_coding description:elongation factor Ts family protein	elongation factor Ts family protein
0.995762	0.851333	1.2279	0.969144	0.955862	1.29181	1.02772	0.845337	1.24828	0.932421	0.976529	1.04967	0.947521	1.00281	0.706592	0.771766	0.79326	0.934235	0.977858	0.851589	0.875016	0.869911	1.17153	0.958563	0.646729	0.884222	0.80066	0.887331	0.882326	0.950133	1	1.33165	0.842339	0.921868	1.06027	0.976275	1.34752	1.17301	1.05555	0.820495	#DIV/0!	#DIV/0!	#DIV/0!	#DIV/0!	#DIV/0!	#DIV/0!	#DIV/0!	#DIV/0!	#DIV/0!	#DIV/0!	#DIV/0!	#DIV/0!	#DIV/0!	#DIV/0!	#DIV/0!	#DIV/0!	#DIV/0!	#DIV/0!	#DIV/0!	#DIV/0!	0.80317	1.05564	0.877404	1.06696	0.845038	0.934803	0.830051	0.922846	0.765024	1.03679	0	0.891723	0.972033	1.13624	0.769951	0.963448	0.911465	1.01946	0.933277	0.860998	#DIV/0!	#DIV/0!	#DIV/0!	#DIV/0!	#DIV/0!	#DIV/0!	#DIV/0!	#DIV/0!	#DIV/0!	#DIV/0!	#DIV/0!	#DIV/0!	1.06922	0.930778	#DIV/0!	#DIV/0!	0.68888	0.732003	#DIV/0!	#DIV/0!	0.813037	0.788107	#DIV/0!	#DIV/0!	1.02137	0.691412	#DIV/0!	#DIV/0!	0.719165	0.710822	#DIV/0!	#DIV/0!	#DIV/0!	#DIV/0!	#DIV/0!	#DIV/0!	#DIV/0!	#DIV/0!	#DIV/0!	#DIV/0!	#DIV/0!	#DIV/0!	#DIV/0!	#DIV/0!	#DIV/0!	#DIV/0!	#DIV/0!	#DIV/0!	#DIV/0!	#DIV/0!	1.0119	0.988103	0	2	0.749719	0.554757	29812.9	0	0.593299	0.657245	0	32301.2	0.693208	0.825576	44244.3	36979.3	0.692542	0.681634	0	0	#DIV/0!	#DIV/0!	#DIV/0!	#DIV/0!	#DIV/0!	#DIV/0!	#DIV/0!	#DIV/0!	#DIV/0!	#DIV/0!	#DIV/0!	#DIV/0!	#DIV/0!	#DIV/0!	#DIV/0!	#DIV/0!	#DIV/0!	#DIV/0!	#DIV/0!	#DIV/0!	8440	90.4	4	30	0.160448	Zm00001d052038_T001	90.4	4	30	0.160448	Zm00001d052038_T001	Zm00001d052038_P001 pep chromosome:B73_RefGen_v4:4:177039742:177043438:-1 gene:Zm00001d052038 transcript:Zm00001d052038_T001 gene_biotype:protein_coding transcript_biotype:protein_coding gene_symbol:bHLH-transcription factor 12 description:Putative HLH DNA-binding domain superfamily protein	Putative HLH DNA-binding domain superfamily protein
#DIV/0!	#DIV/0!	#DIV/0!	#DIV/0!	#DIV/0!	#DIV/0!	#DIV/0!	#DIV/0!	#DIV/0!	#DIV/0!	22.1795	1.22119	0.753587	1.02522	45.8523	47.0514	45.2158	20.8735	20.1595	22.9141	4.45445	0.875651	1.04448	1.07987	8.918	9.06742	7.13406	5.56453	4.88882	4.82433	1	0.266589	60.1254	1.13168	45.4499	26.9474	1.03792	30.0811	0.698613	34.3827	1	1.16303	14.7631	0.995034	5.20715	4.44367	1.09435	7.71351	0.958962	9.38251	#DIV/0!	#DIV/0!	#DIV/0!	#DIV/0!	#DIV/0!	#DIV/0!	#DIV/0!	#DIV/0!	#DIV/0!	#DIV/0!	3.63034	1.00683	1.02251	0.970659	6.64491	6.53446	8.27922	4.46761	4.57103	2.23983	0	0.531673	1.98476	0.483571	587.913	627.617	594.667	19.3543	112.891	193.439	1.27907	1.25908	0.461846	25.8227	34.0841	61.1776	10.9574	12.9459	20.1667	18.7992	1.33792	0.662076	0.950705	1.0493	22.7808	37.1584	9.54104	16.1256	0.711949	1.45791	1.57091	1.28352	1.0677	1.26324	1.29225	0.929171	23.2443	9.825	5.68056	4.8157	1.49032	0.509678	#DIV/0!	#DIV/0!	47.2154	67.8359	#DIV/0!	#DIV/0!	2.30358	1.76858	#DIV/0!	#DIV/0!	0.875863	1.12417	#DIV/0!	#DIV/0!	23.7871	23.1407	#DIV/0!	#DIV/0!	1.33425	0.665745	1.02697	0.973027	40.0323	64.5639	19.6795	30.3786	1.79947	1.21746	0.954596	0.479339	1.79927	2.21069	0.853967	0.922321	41.5725	41.2834	13.4651	16.9937	0.781191	1.21881	0.441866	1.55813	19.3897	32.5857	45.027	72.4804	31.7623	13.8747	70.9169	21.8946	17.713	13.5495	15.1515	22.3639	23.7657	21.1831	74.3715	29.6947	8441	54.95	2	44	1	Zm00014a020205_T1_Mo17_unique_only	54.95	2	44	1	Zm00014a020205_T1_Mo17_unique_only	Zm00014a020205_T1 Mo17 Zm00014a genome unique peptides	Zm00014a020205_T1_Mo17_unique_only
0.706327	1.19379	1.03529	1.16699	0.89761	0.968099	1.30931	1.322	1.36092	1.15718	0.875544	1.03264	0.966311	1.00105	0.97034	1.07806	1.00677	1.07378	1.27662	1.13632	1.02137	1.04184	0.959773	0.998384	1.03782	1.01266	0.986613	1.13344	1.08172	1.03025	#DIV/0!	#DIV/0!	#DIV/0!	#DIV/0!	#DIV/0!	#DIV/0!	#DIV/0!	#DIV/0!	#DIV/0!	#DIV/0!	#DIV/0!	#DIV/0!	#DIV/0!	#DIV/0!	#DIV/0!	#DIV/0!	#DIV/0!	#DIV/0!	#DIV/0!	#DIV/0!	#DIV/0!	#DIV/0!	#DIV/0!	#DIV/0!	#DIV/0!	#DIV/0!	#DIV/0!	#DIV/0!	#DIV/0!	#DIV/0!	#DIV/0!	#DIV/0!	#DIV/0!	#DIV/0!	#DIV/0!	#DIV/0!	#DIV/0!	#DIV/0!	#DIV/0!	#DIV/0!	#DIV/0!	#DIV/0!	#DIV/0!	#DIV/0!	#DIV/0!	#DIV/0!	#DIV/0!	#DIV/0!	#DIV/0!	#DIV/0!	#DIV/0!	#DIV/0!	#DIV/0!	#DIV/0!	#DIV/0!	#DIV/0!	#DIV/0!	#DIV/0!	#DIV/0!	#DIV/0!	#DIV/0!	#DIV/0!	#DIV/0!	#DIV/0!	#DIV/0!	#DIV/0!	#DIV/0!	#DIV/0!	#DIV/0!	#DIV/0!	#DIV/0!	#DIV/0!	#DIV/0!	#DIV/0!	#DIV/0!	#DIV/0!	#DIV/0!	#DIV/0!	#DIV/0!	#DIV/0!	#DIV/0!	#DIV/0!	#DIV/0!	#DIV/0!	#DIV/0!	#DIV/0!	#DIV/0!	#DIV/0!	#DIV/0!	#DIV/0!	#DIV/0!	#DIV/0!	#DIV/0!	#DIV/0!	#DIV/0!	#DIV/0!	#DIV/0!	#DIV/0!	#DIV/0!	#DIV/0!	#DIV/0!	#DIV/0!	#DIV/0!	#DIV/0!	#DIV/0!	#DIV/0!	#DIV/0!	#DIV/0!	#DIV/0!	#DIV/0!	#DIV/0!	#DIV/0!	#DIV/0!	#DIV/0!	#DIV/0!	#DIV/0!	#DIV/0!	#DIV/0!	#DIV/0!	#DIV/0!	#DIV/0!	#DIV/0!	0.914316	1.08568	#DIV/0!	#DIV/0!	0.872606	0.72633	#DIV/0!	#DIV/0!	0.858041	0.867632	#DIV/0!	#DIV/0!	0.827008	0.824577	#DIV/0!	#DIV/0!	0.852041	0.830252	8442	54.95	2	9	0.176768	Zm00001d047528_T004	54.95	2	9	0.176768	Zm00001d047528_T004	Zm00001d047528_P004 pep chromosome:B73_RefGen_v4:9:133972125:133977635:-1 gene:Zm00001d047528 transcript:Zm00001d047528_T004 gene_biotype:protein_coding transcript_biotype:protein_coding	Zm00001d047528_T004
1.10089	0.709503	1.0471	0.757849	1.38465	2.2056	1.60822	2.86069	1.67637	1.71986	0.805712	1.0266	0.962738	1.01066	0.526895	0.494467	0.556413	1.00993	0.951695	0.978115	0.951217	1.04105	0.990932	0.968017	0.654075	0.719264	0.796923	1.07352	1.00935	1.04509	1	2.28186	0.655118	0.647234	0.864796	0.869493	1.12579	0.969112	0.794466	0.720829	1	2.46694	0.558118	0.515411	0.820935	0.746586	1.20139	0.8954	0.737082	0.56207	1	2.34258	0.573231	0.653644	0.76185	0.856083	1.12355	0.93047	0.886027	0.63725	0.683992	0.884302	0.917836	1.19786	0.41018	0.422753	0.400201	0.589567	0.610416	0.798299	0.445787	0.888192	1.09949	1.01232	0.439578	0.440215	0.461472	0.789634	0.815755	0.696416	#DIV/0!	#DIV/0!	#DIV/0!	#DIV/0!	#DIV/0!	#DIV/0!	#DIV/0!	#DIV/0!	#DIV/0!	#DIV/0!	0.962235	1.03776	1.02199	0.978006	0.832918	0.855699	0.835673	0.824812	1.15073	1.22544	0.979342	0.97657	1.14393	1.19338	0.952112	0.933714	1.05334	1.08529	0.922004	0.944899	#DIV/0!	#DIV/0!	#DIV/0!	#DIV/0!	#DIV/0!	#DIV/0!	#DIV/0!	#DIV/0!	#DIV/0!	#DIV/0!	#DIV/0!	#DIV/0!	#DIV/0!	#DIV/0!	#DIV/0!	#DIV/0!	#DIV/0!	#DIV/0!	#DIV/0!	#DIV/0!	#DIV/0!	#DIV/0!	#DIV/0!	#DIV/0!	#DIV/0!	#DIV/0!	#DIV/0!	#DIV/0!	#DIV/0!	#DIV/0!	#DIV/0!	#DIV/0!	#DIV/0!	#DIV/0!	#DIV/0!	#DIV/0!	#DIV/0!	#DIV/0!	#DIV/0!	#DIV/0!	#DIV/0!	#DIV/0!	0.969113	1.03089	#DIV/0!	#DIV/0!	0.673385	0.669168	#DIV/0!	#DIV/0!	0.73762	0.679838	#DIV/0!	#DIV/0!	1.01415	0.988547	#DIV/0!	#DIV/0!	0.725081	0.766611	8443	54.95	2	68	0.380282	Zm00001d035683_T001	54.95|54.95	2|2	68|68	0.380281690140845|0.385714285714286	Zm00001d035683_T001|Zm00001d035684_T001	Zm00001d035683_P001 pep chromosome:B73_RefGen_v4:6:41060728:41060943:1 gene:Zm00001d035683 transcript:Zm00001d035683_T001 gene_biotype:protein_coding transcript_biotype:protein_coding description:Subtilisin-chymotrypsin inhibitor CI-1B%3B Subtilisin-chymotrypsin inhibitor CI-1B isoform 1%3B Subtilisin-chymotrypsin inhibitor CI-1B isoform 2%3B Subtilisin-chymotrypsin inhibitor CI-1B isoform 3	Subtilisin-chymotrypsin inhibitor CI-1B%3B Subtilisin-chymotrypsin inhibitor CI-1B isoform 1%3B Subtilisin-chymotrypsin inhibitor CI-1B isoform 2%3B Subtilisin-chymotrypsin inhibitor CI-1B isoform 3
#DIV/0!	#DIV/0!	#DIV/0!	#DIV/0!	#DIV/0!	#DIV/0!	#DIV/0!	#DIV/0!	#DIV/0!	#DIV/0!	0.538749	0.971351	0.997841	1.03081	0.217395	0.177048	0.217059	0.600044	0.652603	0.586418	0.652181	0.903934	1.00935	1.08672	0.322804	0.357654	0.414748	0.597753	0.701505	0.676202	#DIV/0!	#DIV/0!	#DIV/0!	#DIV/0!	#DIV/0!	#DIV/0!	#DIV/0!	#DIV/0!	#DIV/0!	#DIV/0!	#DIV/0!	#DIV/0!	#DIV/0!	#DIV/0!	#DIV/0!	#DIV/0!	#DIV/0!	#DIV/0!	#DIV/0!	#DIV/0!	#DIV/0!	#DIV/0!	#DIV/0!	#DIV/0!	#DIV/0!	#DIV/0!	#DIV/0!	#DIV/0!	#DIV/0!	#DIV/0!	#DIV/0!	#DIV/0!	#DIV/0!	#DIV/0!	#DIV/0!	#DIV/0!	#DIV/0!	#DIV/0!	#DIV/0!	#DIV/0!	#DIV/0!	#DIV/0!	#DIV/0!	#DIV/0!	#DIV/0!	#DIV/0!	#DIV/0!	#DIV/0!	#DIV/0!	#DIV/0!	1.05545	0.97088	0.973668	0.47076	0.435501	0.317613	0.696507	0.712211	0.78585	0.730098	#DIV/0!	#DIV/0!	#DIV/0!	#DIV/0!	#DIV/0!	#DIV/0!	#DIV/0!	#DIV/0!	#DIV/0!	#DIV/0!	#DIV/0!	#DIV/0!	#DIV/0!	#DIV/0!	#DIV/0!	#DIV/0!	#DIV/0!	#DIV/0!	#DIV/0!	#DIV/0!	#DIV/0!	#DIV/0!	#DIV/0!	#DIV/0!	#DIV/0!	#DIV/0!	#DIV/0!	#DIV/0!	#DIV/0!	#DIV/0!	#DIV/0!	#DIV/0!	#DIV/0!	#DIV/0!	#DIV/0!	#DIV/0!	#DIV/0!	#DIV/0!	#DIV/0!	#DIV/0!	#DIV/0!	#DIV/0!	1.05188	0.948119	#DIV/0!	#DIV/0!	0.17324	0.238387	#DIV/0!	#DIV/0!	0.272708	0.29459	#DIV/0!	#DIV/0!	0.580378	0.614443	#DIV/0!	#DIV/0!	0.268971	0.277195	#DIV/0!	#DIV/0!	#DIV/0!	#DIV/0!	#DIV/0!	#DIV/0!	#DIV/0!	#DIV/0!	#DIV/0!	#DIV/0!	#DIV/0!	#DIV/0!	#DIV/0!	#DIV/0!	#DIV/0!	#DIV/0!	#DIV/0!	#DIV/0!	#DIV/0!	#DIV/0!	8444	54.95	2	6	0.803922	Zm00001d043880_T001_B73_only	54.95|54.95	2|2	6|6	0.803921568627451|1	Zm00001d043880_T001_B73_only|Zm00001d043880_T002_B73_only	Zm00001d043880_T001 B73 only peptides, Zm00001d043880_P001 pep chromosome:B73_RefGen_v4:3:212730430:212732771:-1 gene:Zm00001d043880 transcript:Zm00001d043880_T001 gene_biotype:protein_coding transcript_biotype:protein_coding	Zm00001d043880_T001_B73_only
#DIV/0!	#DIV/0!	#DIV/0!	#DIV/0!	#DIV/0!	#DIV/0!	#DIV/0!	#DIV/0!	#DIV/0!	#DIV/0!	0.696285	0.978024	1.01375	1.00823	0.432961	0.474114	0.484313	0.61663	0.60597	0.64208	#DIV/0!	#DIV/0!	#DIV/0!	#DIV/0!	#DIV/0!	#DIV/0!	#DIV/0!	#DIV/0!	#DIV/0!	#DIV/0!	#DIV/0!	#DIV/0!	#DIV/0!	#DIV/0!	#DIV/0!	#DIV/0!	#DIV/0!	#DIV/0!	#DIV/0!	#DIV/0!	#DIV/0!	#DIV/0!	#DIV/0!	#DIV/0!	#DIV/0!	#DIV/0!	#DIV/0!	#DIV/0!	#DIV/0!	#DIV/0!	#DIV/0!	#DIV/0!	#DIV/0!	#DIV/0!	#DIV/0!	#DIV/0!	#DIV/0!	#DIV/0!	#DIV/0!	#DIV/0!	#DIV/0!	#DIV/0!	#DIV/0!	#DIV/0!	#DIV/0!	#DIV/0!	#DIV/0!	#DIV/0!	#DIV/0!	#DIV/0!	#DIV/0!	#DIV/0!	#DIV/0!	#DIV/0!	#DIV/0!	#DIV/0!	#DIV/0!	#DIV/0!	#DIV/0!	#DIV/0!	#DIV/0!	#DIV/0!	#DIV/0!	#DIV/0!	#DIV/0!	#DIV/0!	#DIV/0!	#DIV/0!	#DIV/0!	#DIV/0!	#DIV/0!	#DIV/0!	#DIV/0!	#DIV/0!	#DIV/0!	#DIV/0!	#DIV/0!	#DIV/0!	#DIV/0!	#DIV/0!	#DIV/0!	#DIV/0!	#DIV/0!	#DIV/0!	#DIV/0!	#DIV/0!	#DIV/0!	#DIV/0!	#DIV/0!	#DIV/0!	#DIV/0!	#DIV/0!	#DIV/0!	#DIV/0!	#DIV/0!	#DIV/0!	#DIV/0!	#DIV/0!	#DIV/0!	#DIV/0!	#DIV/0!	#DIV/0!	#DIV/0!	#DIV/0!	#DIV/0!	#DIV/0!	#DIV/0!	#DIV/0!	#DIV/0!	#DIV/0!	#DIV/0!	#DIV/0!	#DIV/0!	#DIV/0!	#DIV/0!	#DIV/0!	#DIV/0!	#DIV/0!	#DIV/0!	#DIV/0!	#DIV/0!	#DIV/0!	#DIV/0!	#DIV/0!	#DIV/0!	#DIV/0!	#DIV/0!	#DIV/0!	#DIV/0!	#DIV/0!	#DIV/0!	#DIV/0!	#DIV/0!	#DIV/0!	#DIV/0!	#DIV/0!	#DIV/0!	#DIV/0!	#DIV/0!	#DIV/0!	#DIV/0!	#DIV/0!	#DIV/0!	#DIV/0!	#DIV/0!	#DIV/0!	#DIV/0!	#DIV/0!	#DIV/0!	#DIV/0!	8445	54.95	2	8	0.427083	Zm00001d016841_T001_B73_only	54.95|54.95	2|2	8|8	0.427083333333333|0.427083333333333	Zm00001d016841_T001_B73_only|Zm00001d016841_T002_B73_only	Zm00001d016841_T001 B73 only peptides, Zm00001d016841_P001 pep chromosome:B73_RefGen_v4:5:178195938:178198137:1 gene:Zm00001d016841 transcript:Zm00001d016841_T001 gene_biotype:protein_coding transcript_biotype:protein_coding description:monooxygenase 1	monooxygenase 1
1.27852	0.857851	0.961211	0.923952	0.978466	1.15936	0.998854	0.955798	0.880479	0.903886	1.13378	0.99655	1.04926	0.954192	1.23645	1.13316	1.08345	0.906494	0.858192	0.917425	0.93804	0.987568	0.967515	1.04492	0.837381	0.750478	0.988246	0.87045	0.83925	0.856233	#DIV/0!	#DIV/0!	#DIV/0!	#DIV/0!	#DIV/0!	#DIV/0!	#DIV/0!	#DIV/0!	#DIV/0!	#DIV/0!	1	0.857601	1.35627	1.00763	1.20391	1.06282	1.07809	1.22306	1.14289	1.29264	1	1.11602	1.10004	1.05586	1.1349	1.08804	1.07669	0.981702	0.989802	1.1028	1.09827	1.00699	0.952405	1.0406	1.08748	1.03335	1.1662	1.07874	1.06999	1.02716	#DIV/0!	#DIV/0!	#DIV/0!	#DIV/0!	#DIV/0!	#DIV/0!	#DIV/0!	#DIV/0!	#DIV/0!	#DIV/0!	#DIV/0!	#DIV/0!	#DIV/0!	#DIV/0!	#DIV/0!	#DIV/0!	#DIV/0!	#DIV/0!	#DIV/0!	#DIV/0!	1.15726	0.842738	#DIV/0!	#DIV/0!	1.01885	1.033	#DIV/0!	#DIV/0!	0.938107	0.999838	#DIV/0!	#DIV/0!	0.998108	0.972456	#DIV/0!	#DIV/0!	0.998284	0.887785	#DIV/0!	#DIV/0!	#DIV/0!	#DIV/0!	#DIV/0!	#DIV/0!	#DIV/0!	#DIV/0!	#DIV/0!	#DIV/0!	#DIV/0!	#DIV/0!	#DIV/0!	#DIV/0!	#DIV/0!	#DIV/0!	#DIV/0!	#DIV/0!	#DIV/0!	#DIV/0!	#DIV/0!	#DIV/0!	#DIV/0!	#DIV/0!	#DIV/0!	#DIV/0!	#DIV/0!	#DIV/0!	#DIV/0!	#DIV/0!	#DIV/0!	#DIV/0!	#DIV/0!	#DIV/0!	#DIV/0!	#DIV/0!	#DIV/0!	#DIV/0!	#DIV/0!	#DIV/0!	#DIV/0!	#DIV/0!	#DIV/0!	#DIV/0!	#DIV/0!	#DIV/0!	#DIV/0!	#DIV/0!	#DIV/0!	#DIV/0!	#DIV/0!	#DIV/0!	#DIV/0!	#DIV/0!	#DIV/0!	#DIV/0!	#DIV/0!	#DIV/0!	#DIV/0!	#DIV/0!	#DIV/0!	#DIV/0!	8446	162.3	8	67	0.0922693	Zm00001d013957_T001	162.3	8	67	0.0922693	Zm00001d013957_T001	Zm00001d013957_P001 pep chromosome:B73_RefGen_v4:5:26165521:26170988:-1 gene:Zm00001d013957 transcript:Zm00001d013957_T001 gene_biotype:protein_coding transcript_biotype:protein_coding description:Ser/Thr protein phosphatase family	Ser/Thr protein phosphatase family
1.10748	0.93837	1.04352	0.912071	0.99856	1.17737	1.08991	1.32316	1.01582	1.07535	1.05909	0.916361	1.1369	0.946737	1.31544	1.3725	1.41981	1.13041	1.11959	1.10121	#DIV/0!	#DIV/0!	#DIV/0!	#DIV/0!	#DIV/0!	#DIV/0!	#DIV/0!	#DIV/0!	#DIV/0!	#DIV/0!	#DIV/0!	#DIV/0!	#DIV/0!	#DIV/0!	#DIV/0!	#DIV/0!	#DIV/0!	#DIV/0!	#DIV/0!	#DIV/0!	#DIV/0!	#DIV/0!	#DIV/0!	#DIV/0!	#DIV/0!	#DIV/0!	#DIV/0!	#DIV/0!	#DIV/0!	#DIV/0!	#DIV/0!	#DIV/0!	#DIV/0!	#DIV/0!	#DIV/0!	#DIV/0!	#DIV/0!	#DIV/0!	#DIV/0!	#DIV/0!	#DIV/0!	#DIV/0!	#DIV/0!	#DIV/0!	#DIV/0!	#DIV/0!	#DIV/0!	#DIV/0!	#DIV/0!	#DIV/0!	#DIV/0!	#DIV/0!	#DIV/0!	#DIV/0!	#DIV/0!	#DIV/0!	#DIV/0!	#DIV/0!	#DIV/0!	#DIV/0!	#DIV/0!	#DIV/0!	#DIV/0!	#DIV/0!	#DIV/0!	#DIV/0!	#DIV/0!	#DIV/0!	#DIV/0!	#DIV/0!	#DIV/0!	#DIV/0!	#DIV/0!	#DIV/0!	#DIV/0!	#DIV/0!	#DIV/0!	#DIV/0!	#DIV/0!	#DIV/0!	#DIV/0!	#DIV/0!	#DIV/0!	#DIV/0!	#DIV/0!	#DIV/0!	#DIV/0!	#DIV/0!	#DIV/0!	#DIV/0!	#DIV/0!	#DIV/0!	#DIV/0!	#DIV/0!	#DIV/0!	#DIV/0!	#DIV/0!	#DIV/0!	#DIV/0!	#DIV/0!	#DIV/0!	#DIV/0!	#DIV/0!	#DIV/0!	#DIV/0!	#DIV/0!	#DIV/0!	#DIV/0!	#DIV/0!	#DIV/0!	#DIV/0!	#DIV/0!	#DIV/0!	#DIV/0!	#DIV/0!	#DIV/0!	#DIV/0!	#DIV/0!	#DIV/0!	#DIV/0!	#DIV/0!	#DIV/0!	#DIV/0!	#DIV/0!	#DIV/0!	#DIV/0!	#DIV/0!	#DIV/0!	#DIV/0!	#DIV/0!	#DIV/0!	#DIV/0!	#DIV/0!	#DIV/0!	#DIV/0!	#DIV/0!	#DIV/0!	#DIV/0!	#DIV/0!	#DIV/0!	#DIV/0!	#DIV/0!	#DIV/0!	#DIV/0!	#DIV/0!	#DIV/0!	#DIV/0!	#DIV/0!	#DIV/0!	#DIV/0!	8447	54.8	3	5	0.0610236	Zm00001d042111_T001	54.8|19.1|16.6|16.6|16.6|16.6	3|1|1|1|1|1	5|1|2|2|2|2	0.0610236220472441|0.0265306122448979|0.0226130653266332|0.0189473684210526|0.0294117647058824|0.0191082802547771	Zm00001d042111_T001|Zm00001d011878_T001|Zm00001d004966_T001|Zm00001d023246_T001|Zm00001d052468_T001|Zm00001d052468_T002	Zm00001d042111_P001 pep chromosome:B73_RefGen_v4:3:151328862:151332856:1 gene:Zm00001d042111 transcript:Zm00001d042111_T001 gene_biotype:protein_coding transcript_biotype:protein_coding gene_symbol:tassels replace upper ears1 description: tassels replace upper ears1	tassels replace upper ears1
0.982966	0.96272	0.982328	1.01507	1.05691	0.98231	0.99655	0.933966	0.985023	1.02584	0.960837	0.977915	1.0332	0.988888	0.831861	0.846866	0.869755	0.940669	0.935631	0.975714	1.07033	1.02674	1.01301	0.960249	1.076	1.01746	1.19333	0.95782	1.04359	1.04548	#DIV/0!	#DIV/0!	#DIV/0!	#DIV/0!	#DIV/0!	#DIV/0!	#DIV/0!	#DIV/0!	#DIV/0!	#DIV/0!	1	0.899671	0.876197	0.988352	0.990063	1.02067	0.974742	0.895215	0.974558	0.843403	1	0.65523	1.00077	0.858651	0.955313	0.830388	0.936362	0.824555	0.871267	0.824411	1.19623	1.01235	1.05594	0.931711	1.61889	1.5037	1.39435	0.799239	0.891308	1.02376	#DIV/0!	#DIV/0!	#DIV/0!	#DIV/0!	#DIV/0!	#DIV/0!	#DIV/0!	#DIV/0!	#DIV/0!	#DIV/0!	0.988582	0.999991	1.01143	0.825152	0.77907	0.727962	0.809123	0.858227	0.790863	0.898318	#DIV/0!	#DIV/0!	1.04328	0.956717	#DIV/0!	#DIV/0!	0.836865	0.883984	#DIV/0!	#DIV/0!	0.800796	0.773077	#DIV/0!	#DIV/0!	0.965485	1.01047	#DIV/0!	#DIV/0!	0.900025	0.833663	#DIV/0!	#DIV/0!	1.0005	0.999497	#DIV/0!	#DIV/0!	0.809738	0.823439	#DIV/0!	#DIV/0!	0.796572	0.871178	#DIV/0!	#DIV/0!	0.999601	0.882847	#DIV/0!	#DIV/0!	0.885425	0.874973	#DIV/0!	#DIV/0!	#DIV/0!	#DIV/0!	#DIV/0!	#DIV/0!	#DIV/0!	#DIV/0!	#DIV/0!	#DIV/0!	#DIV/0!	#DIV/0!	#DIV/0!	#DIV/0!	#DIV/0!	#DIV/0!	#DIV/0!	#DIV/0!	#DIV/0!	#DIV/0!	1.02347	0.976535	#DIV/0!	#DIV/0!	0.868275	0.848806	#DIV/0!	#DIV/0!	0.937335	0.914048	#DIV/0!	#DIV/0!	0.969156	0.984248	#DIV/0!	#DIV/0!	0.915415	0.918696	#DIV/0!	#DIV/0!	8448	374.85	17	328	0.0789474	Zm00001d002148_T001	374.85	17	328	0.0789474	Zm00001d002148_T001	Zm00001d002148_P001 pep chromosome:B73_RefGen_v4:2:6814316:6818482:1 gene:Zm00001d002148 transcript:Zm00001d002148_T001 gene_biotype:protein_coding transcript_biotype:protein_coding description:Syntaxin-51	Syntaxin-51
1.00241	1.23553	0.880426	1.0117	0.869932	0.87274	1.00628	0.783575	0.920268	1.03491	0.8758	0.951161	0.987973	1.06087	1.10202	1.01532	1.06924	1.03012	0.98272	0.907668	0.872729	0.961326	1.0368	1.00187	0.793253	0.787082	0.822853	0.879007	0.879082	0.922918	#DIV/0!	#DIV/0!	#DIV/0!	#DIV/0!	#DIV/0!	#DIV/0!	#DIV/0!	#DIV/0!	#DIV/0!	#DIV/0!	#DIV/0!	#DIV/0!	#DIV/0!	#DIV/0!	#DIV/0!	#DIV/0!	#DIV/0!	#DIV/0!	#DIV/0!	#DIV/0!	#DIV/0!	#DIV/0!	#DIV/0!	#DIV/0!	#DIV/0!	#DIV/0!	#DIV/0!	#DIV/0!	#DIV/0!	#DIV/0!	#DIV/0!	#DIV/0!	#DIV/0!	#DIV/0!	#DIV/0!	#DIV/0!	#DIV/0!	#DIV/0!	#DIV/0!	#DIV/0!	#DIV/0!	#DIV/0!	#DIV/0!	#DIV/0!	#DIV/0!	#DIV/0!	#DIV/0!	#DIV/0!	#DIV/0!	#DIV/0!	0.931398	1.07555	0.993056	1.04245	1.00374	0.873944	1.11417	0.967318	0.964726	1.11824	#DIV/0!	#DIV/0!	#DIV/0!	#DIV/0!	#DIV/0!	#DIV/0!	#DIV/0!	#DIV/0!	#DIV/0!	#DIV/0!	#DIV/0!	#DIV/0!	#DIV/0!	#DIV/0!	#DIV/0!	#DIV/0!	#DIV/0!	#DIV/0!	#DIV/0!	#DIV/0!	#DIV/0!	#DIV/0!	1.00016	0.999843	#DIV/0!	#DIV/0!	1.11026	1.09239	#DIV/0!	#DIV/0!	0.987521	1.01736	#DIV/0!	#DIV/0!	0.966293	1.00609	#DIV/0!	#DIV/0!	1.10385	1.00144	#DIV/0!	#DIV/0!	#DIV/0!	#DIV/0!	#DIV/0!	#DIV/0!	#DIV/0!	#DIV/0!	#DIV/0!	#DIV/0!	#DIV/0!	#DIV/0!	#DIV/0!	#DIV/0!	#DIV/0!	#DIV/0!	#DIV/0!	#DIV/0!	#DIV/0!	#DIV/0!	0.928619	1.07138	0.962432	1.03757	0.96991	0.975315	0.99551	0.967086	0.832724	0.844899	0.972159	1.0733	0.886465	0.884227	0.899252	0.879264	0.927069	0.845329	0.912227	0.948404	8449	240.6	11	152	0.198113	Zm00001d003935_T001	240.6|240.6|180.65	11|11|9	152|152|113	0.19811320754717|0.253012048192771|0.207920792079208	Zm00001d003935_T001|Zm00001d003935_T007|Zm00001d003935_T005	Zm00001d003935_P001 pep chromosome:B73_RefGen_v4:2:70122508:70138846:-1 gene:Zm00001d003935 transcript:Zm00001d003935_T001 gene_biotype:protein_coding transcript_biotype:protein_coding	Zm00001d003935_T001
0.967934	1.08774	1.0336	0.904954	1.00577	1.12971	0.942848	1.06907	1.03525	1.06855	1.15603	0.997133	1.02484	0.978027	1.28476	1.4024	1.38765	1.23228	1.31977	1.19995	1.18468	1.02964	0.976292	0.994073	1.42247	1.46112	1.15301	1.10651	1.18232	1.07793	#DIV/0!	#DIV/0!	#DIV/0!	#DIV/0!	#DIV/0!	#DIV/0!	#DIV/0!	#DIV/0!	#DIV/0!	#DIV/0!	1	0.928821	1.03758	1.03409	1.05514	1.02111	0.885631	0.892891	1.02431	0.999366	1	0.963986	1.22843	1.0935	1.13259	1.14546	1.00551	1.03521	1.07862	1.10052	1.03946	1.05187	0.938993	1.00913	1.03608	1.06175	0.998698	1.03658	1.08042	0.979277	#DIV/0!	#DIV/0!	#DIV/0!	#DIV/0!	#DIV/0!	#DIV/0!	#DIV/0!	#DIV/0!	#DIV/0!	#DIV/0!	#DIV/0!	#DIV/0!	#DIV/0!	#DIV/0!	#DIV/0!	#DIV/0!	#DIV/0!	#DIV/0!	#DIV/0!	#DIV/0!	#DIV/0!	#DIV/0!	#DIV/0!	#DIV/0!	#DIV/0!	#DIV/0!	#DIV/0!	#DIV/0!	#DIV/0!	#DIV/0!	#DIV/0!	#DIV/0!	#DIV/0!	#DIV/0!	#DIV/0!	#DIV/0!	#DIV/0!	#DIV/0!	#DIV/0!	#DIV/0!	1.038	0.962	#DIV/0!	#DIV/0!	2.59336	2.786	#DIV/0!	#DIV/0!	2.97424	2.46149	#DIV/0!	#DIV/0!	1.84156	1.53403	#DIV/0!	#DIV/0!	2.76966	2.44545	#DIV/0!	#DIV/0!	1.00219	0.997814	#DIV/0!	#DIV/0!	0.986019	1.13902	#DIV/0!	#DIV/0!	1.01983	1.09844	#DIV/0!	#DIV/0!	1.03197	1.08135	#DIV/0!	#DIV/0!	1.19607	1.13149	#DIV/0!	#DIV/0!	#DIV/0!	#DIV/0!	1.07477	0.925226	#DIV/0!	#DIV/0!	3.15196	3.97053	#DIV/0!	#DIV/0!	3.07613	3.38753	#DIV/0!	#DIV/0!	2.00971	2.01091	#DIV/0!	#DIV/0!	3.34396	3.49728	8450	77.4	4	171	0.119691	Zm00001d029704_T001	77.4	4	171	0.119691	Zm00001d029704_T001	Zm00001d029704_P001 pep chromosome:B73_RefGen_v4:1:83198362:83199180:1 gene:Zm00001d029704 transcript:Zm00001d029704_T001 gene_biotype:protein_coding transcript_biotype:protein_coding gene_symbol:glutathione transferase37 description: glutathione transferase37	glutathione transferase37
0.850977	0.989074	1.11365	0.994476	1.05183	0.954955	0.908054	0.761891	0.952785	1.04616	0.885768	0.960023	1.05567	0.984307	0.747886	0.716291	0.690483	0.917928	0.9618	0.904227	0.97291	0.991976	0.904777	1.10325	0.974766	0.829424	1.00987	0.979455	1.05105	0.940291	1	0.719201	0.690597	0.713817	0.833914	0.803109	0.85583	0.719973	0.803805	0.730776	#DIV/0!	#DIV/0!	#DIV/0!	#DIV/0!	#DIV/0!	#DIV/0!	#DIV/0!	#DIV/0!	#DIV/0!	#DIV/0!	1	0.731689	0.684634	0.683538	0.786069	0.731133	0.869242	0.688784	0.825989	0.646557	0.889453	0.996616	1.01474	0.988644	0.846353	0.83397	0.792919	0.937747	0.881757	0.927543	#DIV/0!	#DIV/0!	#DIV/0!	#DIV/0!	#DIV/0!	#DIV/0!	#DIV/0!	#DIV/0!	#DIV/0!	#DIV/0!	#DIV/0!	#DIV/0!	#DIV/0!	#DIV/0!	#DIV/0!	#DIV/0!	#DIV/0!	#DIV/0!	#DIV/0!	#DIV/0!	0.98619	1.01381	#DIV/0!	#DIV/0!	0.887699	0.862055	#DIV/0!	#DIV/0!	1.04494	1.09053	#DIV/0!	#DIV/0!	1.02689	1.08374	#DIV/0!	#DIV/0!	0.936193	0.92493	#DIV/0!	#DIV/0!	#DIV/0!	#DIV/0!	#DIV/0!	#DIV/0!	#DIV/0!	#DIV/0!	#DIV/0!	#DIV/0!	#DIV/0!	#DIV/0!	#DIV/0!	#DIV/0!	#DIV/0!	#DIV/0!	#DIV/0!	#DIV/0!	#DIV/0!	#DIV/0!	#DIV/0!	#DIV/0!	#DIV/0!	#DIV/0!	#DIV/0!	#DIV/0!	#DIV/0!	#DIV/0!	#DIV/0!	#DIV/0!	#DIV/0!	#DIV/0!	#DIV/0!	#DIV/0!	#DIV/0!	#DIV/0!	#DIV/0!	#DIV/0!	#DIV/0!	#DIV/0!	#DIV/0!	#DIV/0!	#DIV/0!	#DIV/0!	1.01018	0.989823	#DIV/0!	#DIV/0!	0.792838	0.743059	#DIV/0!	#DIV/0!	0.787955	0.715351	#DIV/0!	#DIV/0!	0.833738	0.870561	#DIV/0!	#DIV/0!	0.799526	0.732842	8451	54.8	3	20	0.102564	Zm00001d000305_T002	54.8|54.8|36.45|36.45|36.45|36.45|19.35	3|3|2|2|2|2|1	20|20|19|19|19|19|4	0.102564102564103|0.0913705583756346|0.0659722222222222|0.0693430656934306|0.0683453237410072|0.0695970695970696|0.132530120481928	Zm00001d000305_T002|Zm00001d000305_T003|Zm00001d000305_T001|Zm00001d000305_T004|Zm00001d000305_T005|Zm00001d012099_T001|Zm00001d021758_T001_B73_only	Zm00001d000305_P002 pep contig:B73_RefGen_v4:B73V4_ctg107:50634:54140:1 gene:Zm00001d000305 transcript:Zm00001d000305_T002 gene_biotype:protein_coding transcript_biotype:protein_coding description:Disulfide oxidoreductase/ electron carrier/ oxidoreductase	Disulfide oxidoreductase/ electron carrier/ oxidoreductase
1.29664	0.735014	1.13714	0.676038	1.15517	0.827093	0.811534	0.71337	0.738484	0.771205	0.980292	1.0109	1.01362	0.975482	0.971261	1.01806	1.05622	0.909381	0.98033	0.910195	#DIV/0!	#DIV/0!	#DIV/0!	#DIV/0!	#DIV/0!	#DIV/0!	#DIV/0!	#DIV/0!	#DIV/0!	#DIV/0!	#DIV/0!	#DIV/0!	#DIV/0!	#DIV/0!	#DIV/0!	#DIV/0!	#DIV/0!	#DIV/0!	#DIV/0!	#DIV/0!	#DIV/0!	#DIV/0!	#DIV/0!	#DIV/0!	#DIV/0!	#DIV/0!	#DIV/0!	#DIV/0!	#DIV/0!	#DIV/0!	#DIV/0!	#DIV/0!	#DIV/0!	#DIV/0!	#DIV/0!	#DIV/0!	#DIV/0!	#DIV/0!	#DIV/0!	#DIV/0!	#DIV/0!	#DIV/0!	#DIV/0!	#DIV/0!	#DIV/0!	#DIV/0!	#DIV/0!	#DIV/0!	#DIV/0!	#DIV/0!	#DIV/0!	#DIV/0!	#DIV/0!	#DIV/0!	#DIV/0!	#DIV/0!	#DIV/0!	#DIV/0!	#DIV/0!	#DIV/0!	#DIV/0!	#DIV/0!	#DIV/0!	#DIV/0!	#DIV/0!	#DIV/0!	#DIV/0!	#DIV/0!	#DIV/0!	#DIV/0!	#DIV/0!	#DIV/0!	#DIV/0!	#DIV/0!	#DIV/0!	#DIV/0!	#DIV/0!	#DIV/0!	#DIV/0!	#DIV/0!	#DIV/0!	#DIV/0!	#DIV/0!	#DIV/0!	#DIV/0!	#DIV/0!	#DIV/0!	#DIV/0!	#DIV/0!	#DIV/0!	#DIV/0!	#DIV/0!	#DIV/0!	#DIV/0!	#DIV/0!	#DIV/0!	#DIV/0!	#DIV/0!	#DIV/0!	#DIV/0!	#DIV/0!	#DIV/0!	#DIV/0!	#DIV/0!	#DIV/0!	#DIV/0!	#DIV/0!	#DIV/0!	#DIV/0!	#DIV/0!	#DIV/0!	#DIV/0!	#DIV/0!	#DIV/0!	#DIV/0!	#DIV/0!	#DIV/0!	#DIV/0!	#DIV/0!	#DIV/0!	#DIV/0!	#DIV/0!	#DIV/0!	#DIV/0!	#DIV/0!	#DIV/0!	#DIV/0!	#DIV/0!	#DIV/0!	#DIV/0!	#DIV/0!	#DIV/0!	#DIV/0!	#DIV/0!	#DIV/0!	#DIV/0!	#DIV/0!	#DIV/0!	#DIV/0!	#DIV/0!	#DIV/0!	#DIV/0!	#DIV/0!	#DIV/0!	#DIV/0!	#DIV/0!	#DIV/0!	#DIV/0!	#DIV/0!	#DIV/0!	8452	54.8	3	5	0.0582878	Zm00001d036429_T001	54.8|54.8|38.2|38.2|16.6|16.6	3|3|2|2|1|1	5|5|3|3|2|2	0.0582877959927141|0.0572450805008945|0.0732484076433121|0.0931174089068826|0.0176125244618396|0.0170777988614801	Zm00001d036429_T001|Zm00001d036429_T006|Zm00001d036429_T002|Zm00001d036429_T003|Zm00001d014760_T001|Zm00001d014760_T002	Zm00001d036429_P001 pep chromosome:B73_RefGen_v4:6:88157268:88162064:-1 gene:Zm00001d036429 transcript:Zm00001d036429_T001 gene_biotype:protein_coding transcript_biotype:protein_coding description:Lysophospholipid acyltransferase LPEAT2	Lysophospholipid acyltransferase LPEAT2
#DIV/0!	#DIV/0!	#DIV/0!	#DIV/0!	#DIV/0!	#DIV/0!	#DIV/0!	#DIV/0!	#DIV/0!	#DIV/0!	#DIV/0!	#DIV/0!	#DIV/0!	#DIV/0!	#DIV/0!	#DIV/0!	#DIV/0!	#DIV/0!	#DIV/0!	#DIV/0!	1.02664	1.18384	0.870859	0.945298	0.795553	0.898654	1.01832	1.16088	1.25076	1.04022	#DIV/0!	#DIV/0!	#DIV/0!	#DIV/0!	#DIV/0!	#DIV/0!	#DIV/0!	#DIV/0!	#DIV/0!	#DIV/0!	#DIV/0!	#DIV/0!	#DIV/0!	#DIV/0!	#DIV/0!	#DIV/0!	#DIV/0!	#DIV/0!	#DIV/0!	#DIV/0!	#DIV/0!	#DIV/0!	#DIV/0!	#DIV/0!	#DIV/0!	#DIV/0!	#DIV/0!	#DIV/0!	#DIV/0!	#DIV/0!	#DIV/0!	#DIV/0!	#DIV/0!	#DIV/0!	#DIV/0!	#DIV/0!	#DIV/0!	#DIV/0!	#DIV/0!	#DIV/0!	#DIV/0!	#DIV/0!	#DIV/0!	#DIV/0!	#DIV/0!	#DIV/0!	#DIV/0!	#DIV/0!	#DIV/0!	#DIV/0!	#DIV/0!	#DIV/0!	#DIV/0!	#DIV/0!	#DIV/0!	#DIV/0!	#DIV/0!	#DIV/0!	#DIV/0!	#DIV/0!	#DIV/0!	#DIV/0!	#DIV/0!	#DIV/0!	#DIV/0!	#DIV/0!	#DIV/0!	#DIV/0!	#DIV/0!	#DIV/0!	#DIV/0!	#DIV/0!	#DIV/0!	#DIV/0!	#DIV/0!	#DIV/0!	#DIV/0!	#DIV/0!	#DIV/0!	#DIV/0!	#DIV/0!	#DIV/0!	#DIV/0!	#DIV/0!	#DIV/0!	#DIV/0!	#DIV/0!	#DIV/0!	#DIV/0!	#DIV/0!	#DIV/0!	#DIV/0!	#DIV/0!	#DIV/0!	#DIV/0!	#DIV/0!	#DIV/0!	#DIV/0!	#DIV/0!	#DIV/0!	#DIV/0!	#DIV/0!	#DIV/0!	#DIV/0!	#DIV/0!	#DIV/0!	#DIV/0!	#DIV/0!	#DIV/0!	#DIV/0!	#DIV/0!	#DIV/0!	#DIV/0!	#DIV/0!	#DIV/0!	#DIV/0!	#DIV/0!	#DIV/0!	#DIV/0!	#DIV/0!	#DIV/0!	#DIV/0!	#DIV/0!	#DIV/0!	#DIV/0!	#DIV/0!	#DIV/0!	#DIV/0!	#DIV/0!	#DIV/0!	#DIV/0!	#DIV/0!	#DIV/0!	#DIV/0!	#DIV/0!	#DIV/0!	#DIV/0!	#DIV/0!	#DIV/0!	#DIV/0!	8453	54.8	3	8	0.0377778	Zm00001d007312_T001	54.8	3	8	0.0377778	Zm00001d007312_T001	Zm00001d007312_P001 pep chromosome:B73_RefGen_v4:2:227512023:227515789:1 gene:Zm00001d007312 transcript:Zm00001d007312_T001 gene_biotype:protein_coding transcript_biotype:protein_coding description:Apyrase 1	Apyrase 1
0.94559	1.07382	0.976735	1.09086	0.912989	0.849896	0.942906	0.863859	1.00266	1.08223	0.632252	0.999218	0.983379	1.0174	0.26147	0.233469	0.230011	0.551672	0.579605	0.534105	0.915954	0.856145	1.09379	1.05007	0.412585	0.46391	0.660756	1.09285	1.11961	1.02979	1	1.10063	0.195344	0.152667	0.586229	0.60136	0.895938	0.647649	0.485789	0.189841	1	1.14533	0.379422	0.26263	0.589591	0.534941	0.953361	0.670926	0.448862	0.314915	1	1.12229	0.0624542	0.0720006	0.525125	0.505972	1.1169	0.644695	0.442609	0.0806435	0.635996	0.979013	1.03394	0.987046	0.294944	0.297084	0.247594	0.475017	0.497276	0.702469	0.172069	0.978082	1.04187	0.980051	0.27889	0.301897	0.270559	0.885784	0.833506	0.787934	1.01036	0.880985	1.10865	0.19669	0.223458	0.251062	0.78543	0.520939	0.559438	0.654924	1.18548	0.814519	1.05662	0.943385	0.415231	0.407391	0.319449	0.338326	0.923228	1.01543	1.02654	0.935244	0.785533	0.941365	0.873403	0.613699	0.741674	0.568983	0.595572	0.600183	#DIV/0!	#DIV/0!	1.09889	0.901108	#DIV/0!	#DIV/0!	0.414072	0.397662	#DIV/0!	#DIV/0!	1.03633	1.04252	#DIV/0!	#DIV/0!	0.662067	0.831133	#DIV/0!	#DIV/0!	0.608317	0.543217	1.09846	0.901541	1.00657	0.993427	0.434513	0.44001	0.353695	0.336202	0.498451	0.509167	0.347956	0.304567	0.757041	0.703155	0.625307	0.640011	0.401748	0.43711	0.357931	0.319276	#DIV/0!	#DIV/0!	1.00947	0.990529	#DIV/0!	#DIV/0!	0.484146	0.486375	#DIV/0!	#DIV/0!	0.478437	0.357909	#DIV/0!	#DIV/0!	0.729954	0.810294	#DIV/0!	#DIV/0!	0.407895	0.418327	8454	54.8	3	138	0.764706	Zm00001d013641_T001_B73_only	54.8	3	138	0.764706	Zm00001d013641_T001_B73_only	Zm00001d013641_T001 B73 only peptides, Zm00001d013641_P001 pep chromosome:B73_RefGen_v4:5:16047468:16048445:1 gene:Zm00001d013641 transcript:Zm00001d013641_T001 gene_biotype:protein_coding transcript_biotype:protein_coding description:HSP20-like chaperones superfamily protein	HSP20-like chaperones superfamily protein
#DIV/0!	#DIV/0!	#DIV/0!	#DIV/0!	#DIV/0!	#DIV/0!	#DIV/0!	#DIV/0!	#DIV/0!	#DIV/0!	2.14511	1.02765	0.923255	1.04909	3.24342	4.17187	2.67852	2.40437	2.57816	2.27688	1.31463	1.06719	0.98985	0.942958	1.40579	1.4156	2.89886	1.08958	1.09966	1.08804	#DIV/0!	#DIV/0!	#DIV/0!	#DIV/0!	#DIV/0!	#DIV/0!	#DIV/0!	#DIV/0!	#DIV/0!	#DIV/0!	#DIV/0!	#DIV/0!	#DIV/0!	#DIV/0!	#DIV/0!	#DIV/0!	#DIV/0!	#DIV/0!	#DIV/0!	#DIV/0!	1	0.872214	5.32882	5.79706	2.53591	2.94279	1.05178	3.14255	3.4347	5.28368	#DIV/0!	#DIV/0!	#DIV/0!	#DIV/0!	#DIV/0!	#DIV/0!	#DIV/0!	#DIV/0!	#DIV/0!	#DIV/0!	#DIV/0!	#DIV/0!	#DIV/0!	#DIV/0!	#DIV/0!	#DIV/0!	#DIV/0!	#DIV/0!	#DIV/0!	#DIV/0!	#DIV/0!	#DIV/0!	#DIV/0!	#DIV/0!	#DIV/0!	#DIV/0!	#DIV/0!	#DIV/0!	#DIV/0!	#DIV/0!	#DIV/0!	#DIV/0!	#DIV/0!	#DIV/0!	#DIV/0!	#DIV/0!	#DIV/0!	#DIV/0!	#DIV/0!	#DIV/0!	#DIV/0!	#DIV/0!	#DIV/0!	#DIV/0!	#DIV/0!	#DIV/0!	#DIV/0!	#DIV/0!	#DIV/0!	#DIV/0!	#DIV/0!	#DIV/0!	#DIV/0!	#DIV/0!	#DIV/0!	#DIV/0!	#DIV/0!	#DIV/0!	#DIV/0!	#DIV/0!	#DIV/0!	#DIV/0!	#DIV/0!	#DIV/0!	#DIV/0!	#DIV/0!	#DIV/0!	#DIV/0!	#DIV/0!	#DIV/0!	#DIV/0!	#DIV/0!	#DIV/0!	#DIV/0!	#DIV/0!	#DIV/0!	#DIV/0!	#DIV/0!	#DIV/0!	#DIV/0!	#DIV/0!	#DIV/0!	#DIV/0!	#DIV/0!	#DIV/0!	#DIV/0!	#DIV/0!	#DIV/0!	#DIV/0!	#DIV/0!	#DIV/0!	#DIV/0!	#DIV/0!	#DIV/0!	#DIV/0!	#DIV/0!	#DIV/0!	#DIV/0!	#DIV/0!	#DIV/0!	#DIV/0!	#DIV/0!	#DIV/0!	#DIV/0!	#DIV/0!	#DIV/0!	#DIV/0!	#DIV/0!	#DIV/0!	#DIV/0!	8455	89.5	5	28	0.0179283	Zm00001d021244_T002	89.5|69.15	5|4	28|24	0.0179282868525896|0.00810263335584061	Zm00001d021244_T002|Zm00001d004347_T001	Zm00001d021244_P002 pep chromosome:B73_RefGen_v4:7:146789970:146799955:-1 gene:Zm00001d021244 transcript:Zm00001d021244_T002 gene_biotype:protein_coding transcript_biotype:protein_coding	Zm00001d021244_T002
0.91901	1.02221	1.0925	0.964635	1.00164	0.976681	0.987921	1.0387	1.09444	0.994062	1.00096	0.951175	1.03143	1.01739	1.17516	1.06645	1.02551	0.955534	0.906925	1.04251	0.93482	1.12389	0.962146	0.913961	0.992882	0.976745	1.04394	0.924031	0.961777	0.928758	#DIV/0!	#DIV/0!	#DIV/0!	#DIV/0!	#DIV/0!	#DIV/0!	#DIV/0!	#DIV/0!	#DIV/0!	#DIV/0!	#DIV/0!	#DIV/0!	#DIV/0!	#DIV/0!	#DIV/0!	#DIV/0!	#DIV/0!	#DIV/0!	#DIV/0!	#DIV/0!	#DIV/0!	#DIV/0!	#DIV/0!	#DIV/0!	#DIV/0!	#DIV/0!	#DIV/0!	#DIV/0!	#DIV/0!	#DIV/0!	#DIV/0!	#DIV/0!	#DIV/0!	#DIV/0!	#DIV/0!	#DIV/0!	#DIV/0!	#DIV/0!	#DIV/0!	#DIV/0!	#DIV/0!	#DIV/0!	#DIV/0!	#DIV/0!	#DIV/0!	#DIV/0!	#DIV/0!	#DIV/0!	#DIV/0!	#DIV/0!	#DIV/0!	#DIV/0!	#DIV/0!	#DIV/0!	#DIV/0!	#DIV/0!	#DIV/0!	#DIV/0!	#DIV/0!	#DIV/0!	#DIV/0!	#DIV/0!	#DIV/0!	#DIV/0!	#DIV/0!	#DIV/0!	#DIV/0!	#DIV/0!	#DIV/0!	#DIV/0!	#DIV/0!	#DIV/0!	#DIV/0!	#DIV/0!	#DIV/0!	#DIV/0!	#DIV/0!	#DIV/0!	#DIV/0!	#DIV/0!	#DIV/0!	#DIV/0!	#DIV/0!	#DIV/0!	#DIV/0!	#DIV/0!	#DIV/0!	#DIV/0!	#DIV/0!	#DIV/0!	#DIV/0!	#DIV/0!	#DIV/0!	#DIV/0!	#DIV/0!	#DIV/0!	#DIV/0!	#DIV/0!	#DIV/0!	#DIV/0!	#DIV/0!	#DIV/0!	#DIV/0!	#DIV/0!	#DIV/0!	#DIV/0!	#DIV/0!	#DIV/0!	#DIV/0!	#DIV/0!	#DIV/0!	#DIV/0!	#DIV/0!	#DIV/0!	#DIV/0!	#DIV/0!	#DIV/0!	#DIV/0!	#DIV/0!	#DIV/0!	#DIV/0!	#DIV/0!	#DIV/0!	#DIV/0!	#DIV/0!	#DIV/0!	#DIV/0!	#DIV/0!	#DIV/0!	#DIV/0!	#DIV/0!	#DIV/0!	#DIV/0!	#DIV/0!	#DIV/0!	#DIV/0!	#DIV/0!	#DIV/0!	#DIV/0!	#DIV/0!	8456	222.1	11	418	0.02693	Zm00001d034817_T001	222.1|222.1	11|11	418|418	0.0269299820466786|0.033195020746888	Zm00001d034817_T001|Zm00001d034817_T002	Zm00001d034817_P001 pep chromosome:B73_RefGen_v4:1:302864305:302869511:1 gene:Zm00001d034817 transcript:Zm00001d034817_T001 gene_biotype:protein_coding transcript_biotype:protein_coding description:Serine/threonine protein phosphatase 2A 59 kDa regulatory subunit B' eta isoform	Serine/threonine protein phosphatase 2A 59 kDa regulatory subunit B' eta isoform
1.00128	0.972642	1.03765	1.05058	0.93785	0.963678	1.09891	0.953607	1.06636	1.1105	0.615578	0.999519	1.01032	0.99016	0.214177	0.184998	0.205183	0.633719	0.673565	0.65967	0.696939	1.02543	0.966506	1.00806	0.388037	0.3741	0.339732	0.700149	0.71301	0.731624	1	1.12726	0.103423	0.103264	0.531079	0.651351	1.14682	0.64911	0.632193	0.165241	#DIV/0!	#DIV/0!	#DIV/0!	#DIV/0!	#DIV/0!	#DIV/0!	#DIV/0!	#DIV/0!	#DIV/0!	#DIV/0!	#DIV/0!	#DIV/0!	#DIV/0!	#DIV/0!	#DIV/0!	#DIV/0!	#DIV/0!	#DIV/0!	#DIV/0!	#DIV/0!	0.507914	0.971498	0.995747	1.03275	0.141914	0.0725456	0.0463131	0.48686	0.618169	0.73864	#DIV/0!	#DIV/0!	#DIV/0!	#DIV/0!	#DIV/0!	#DIV/0!	#DIV/0!	#DIV/0!	#DIV/0!	#DIV/0!	0.895038	1.03321	1.07175	0.109682	0.145483	0.0884667	0.718537	0.608702	0.621296	0.565507	1.00119	0.998811	0.987004	1.013	0.313125	0.319643	0.413934	0.334083	0.948529	0.986457	1.01369	0.906719	1.06583	1.15657	0.97675	1.2015	0.667105	0.654809	0.739309	0.763404	0.949333	1.05067	1.02129	0.978709	0.482672	0.530649	0.353289	0.308189	1.06203	1.17901	1.1118	1.17983	1.11995	1.21046	1.05842	0.990901	0.813065	0.846363	0.686805	0.747434	0.866571	1.13343	1.00306	0.99694	0.414912	0.348995	0.561326	0.679398	1.1443	1.16402	1.12163	1.19389	0.952405	1.15783	1.12182	1.04187	0.670569	0.631312	0.913246	0.97823	#DIV/0!	#DIV/0!	1.01565	0.984353	#DIV/0!	#DIV/0!	0.142157	0.207285	#DIV/0!	#DIV/0!	0.16512	0.222229	#DIV/0!	#DIV/0!	0.570727	0.543421	#DIV/0!	#DIV/0!	0.18488	0.172735	8457	54.8	2	106	1	Zm00001d043680_T001_B73_only	54.8	2	106	1	Zm00001d043680_T001_B73_only	Zm00001d043680_T001 B73 only peptides, Zm00001d043680_P001 pep chromosome:B73_RefGen_v4:3:207108567:207109976:1 gene:Zm00001d043680 transcript:Zm00001d043680_T001 gene_biotype:protein_coding transcript_biotype:protein_coding description:Phospholipase A1-IIdelta	Phospholipase A1-IIdelta
#DIV/0!	#DIV/0!	#DIV/0!	#DIV/0!	#DIV/0!	#DIV/0!	#DIV/0!	#DIV/0!	#DIV/0!	#DIV/0!	0.894215	1.05534	1.00259	0.942071	1.44402	1.33743	0.986167	0.796197	0.825627	0.572008	0.766857	1.08038	0.876792	1.04283	0.610815	0.581483	0.409857	0.690523	0.695812	0.770512	#DIV/0!	#DIV/0!	#DIV/0!	#DIV/0!	#DIV/0!	#DIV/0!	#DIV/0!	#DIV/0!	#DIV/0!	#DIV/0!	#DIV/0!	#DIV/0!	#DIV/0!	#DIV/0!	#DIV/0!	#DIV/0!	#DIV/0!	#DIV/0!	#DIV/0!	#DIV/0!	#DIV/0!	#DIV/0!	#DIV/0!	#DIV/0!	#DIV/0!	#DIV/0!	#DIV/0!	#DIV/0!	#DIV/0!	#DIV/0!	#DIV/0!	#DIV/0!	#DIV/0!	#DIV/0!	#DIV/0!	#DIV/0!	#DIV/0!	#DIV/0!	#DIV/0!	#DIV/0!	#DIV/0!	#DIV/0!	#DIV/0!	#DIV/0!	#DIV/0!	#DIV/0!	#DIV/0!	#DIV/0!	#DIV/0!	#DIV/0!	#DIV/0!	#DIV/0!	#DIV/0!	#DIV/0!	#DIV/0!	#DIV/0!	#DIV/0!	#DIV/0!	#DIV/0!	#DIV/0!	0.998175	1.00183	0.972819	1.02718	1.03281	1.12934	1.31652	1.29569	1.07003	1.10452	1.12977	1.14985	1.0583	1.05417	1.04695	1.06783	1.1546	1.14641	1.14165	1.14705	1.09058	0.909416	0.977348	1.02265	1.05701	1.18243	1.25558	1.19138	1.00035	0.988949	1.21245	0.845192	1.05923	1.02486	0.869566	0.971125	1.07246	1.04512	1.00361	0.930535	#DIV/0!	#DIV/0!	1.06103	0.93897	#DIV/0!	#DIV/0!	1.41265	1.30158	#DIV/0!	#DIV/0!	0.909119	0.778337	#DIV/0!	#DIV/0!	0.983447	0.893367	#DIV/0!	#DIV/0!	0.998627	1.06924	1.0622	0.937801	0.917065	1.08294	1.09166	1.1012	1.46218	1.2388	1.03145	0.889809	1.50685	1.11508	1.08769	1.12136	0.948613	1.07167	0.91033	0.943461	1.60092	1.02605	8458	54.75	4	11	0.0324675	Zm00001d018976_T002	54.75|54.75|54.75|54.75|54.75|54.75|54.75|42.15|42.15|42.15|42.15|42.15|42.15	4|4|4|4|4|4|4|3|3|3|3|3|3	11|11|11|11|11|11|11|10|10|10|10|10|10	0.0324675324675324|0.0310945273631841|0.0321750321750321|0.0322372662798195|0.0323415265200517|0.0350877192982456|0.0480769230769231|0.0303249097472924|0.0275952693823915|0.0271668822768435|0.041095890410959|0.0273794002607562|0.0273972602739726	Zm00001d018976_T002|Zm00001d018976_T003|Zm00001d018976_T011|Zm00001d018976_T032|Zm00001d018976_T049|Zm00001d018976_T079|Zm00001d018976_T081|Zm00001d018976_T012|Zm00001d018977_T002|Zm00001d018977_T003|Zm00001d018977_T008|Zm00001d018977_T012|Zm00001d018977_T018	Zm00001d018976_P002 pep chromosome:B73_RefGen_v4:7:11454051:11464665:-1 gene:Zm00001d018976 transcript:Zm00001d018976_T002 gene_biotype:protein_coding transcript_biotype:protein_coding gene_symbol:DNA methyl transferase8 description: DNA methyl transferase8	DNA methyl transferase8
#DIV/0!	#DIV/0!	#DIV/0!	#DIV/0!	#DIV/0!	#DIV/0!	#DIV/0!	#DIV/0!	#DIV/0!	#DIV/0!	1.58254	1.07714	1.02194	0.90092	2.6847	3.01174	2.8753	1.61557	1.6887	1.76644	1.4541	0.899312	1.1295	0.971191	2.10124	2.18344	1.46501	1.56885	1.44183	1.64762	#DIV/0!	#DIV/0!	#DIV/0!	#DIV/0!	#DIV/0!	#DIV/0!	#DIV/0!	#DIV/0!	#DIV/0!	#DIV/0!	#DIV/0!	#DIV/0!	#DIV/0!	#DIV/0!	#DIV/0!	#DIV/0!	#DIV/0!	#DIV/0!	#DIV/0!	#DIV/0!	#DIV/0!	#DIV/0!	#DIV/0!	#DIV/0!	#DIV/0!	#DIV/0!	#DIV/0!	#DIV/0!	#DIV/0!	#DIV/0!	#DIV/0!	#DIV/0!	#DIV/0!	#DIV/0!	#DIV/0!	#DIV/0!	#DIV/0!	#DIV/0!	#DIV/0!	#DIV/0!	#DIV/0!	#DIV/0!	#DIV/0!	#DIV/0!	#DIV/0!	#DIV/0!	#DIV/0!	#DIV/0!	#DIV/0!	#DIV/0!	0.94572	1.04977	1.00451	2.24993	2.35102	2.31102	1.67573	1.50384	1.70427	1.66456	#DIV/0!	#DIV/0!	#DIV/0!	#DIV/0!	#DIV/0!	#DIV/0!	#DIV/0!	#DIV/0!	#DIV/0!	#DIV/0!	#DIV/0!	#DIV/0!	#DIV/0!	#DIV/0!	#DIV/0!	#DIV/0!	#DIV/0!	#DIV/0!	#DIV/0!	#DIV/0!	#DIV/0!	#DIV/0!	#DIV/0!	#DIV/0!	#DIV/0!	#DIV/0!	#DIV/0!	#DIV/0!	#DIV/0!	#DIV/0!	#DIV/0!	#DIV/0!	#DIV/0!	#DIV/0!	#DIV/0!	#DIV/0!	#DIV/0!	#DIV/0!	#DIV/0!	#DIV/0!	#DIV/0!	#DIV/0!	#DIV/0!	#DIV/0!	#DIV/0!	#DIV/0!	#DIV/0!	#DIV/0!	#DIV/0!	#DIV/0!	#DIV/0!	#DIV/0!	#DIV/0!	#DIV/0!	#DIV/0!	#DIV/0!	#DIV/0!	#DIV/0!	#DIV/0!	#DIV/0!	#DIV/0!	#DIV/0!	#DIV/0!	#DIV/0!	#DIV/0!	#DIV/0!	#DIV/0!	#DIV/0!	#DIV/0!	#DIV/0!	#DIV/0!	#DIV/0!	#DIV/0!	#DIV/0!	#DIV/0!	#DIV/0!	#DIV/0!	#DIV/0!	#DIV/0!	#DIV/0!	8459	54.7	2	5	0.685185	Zm00001d023910_T001m_Mo17_only	54.7	2	5	0.685185	Zm00001d023910_T001m_Mo17_only	Mo17 SNP peptides, Zm00001d023910_P001 pep chromosome:B73_RefGen_v4:10:27639022:27654657:-1 gene:Zm00001d023910 transcript:Zm00001d023910_T001 gene_biotype:protein_coding transcript_biotype:protein_coding description:Adaptor complexe medium subunit family protein	Adaptor complexe medium subunit family protein
#DIV/0!	#DIV/0!	#DIV/0!	#DIV/0!	#DIV/0!	#DIV/0!	#DIV/0!	#DIV/0!	#DIV/0!	#DIV/0!	7.3746	0.935847	1.00579	1.05836	14.5752	18.716	12.1816	6.77128	7.18309	5.44585	#DIV/0!	#DIV/0!	#DIV/0!	#DIV/0!	#DIV/0!	#DIV/0!	#DIV/0!	#DIV/0!	#DIV/0!	#DIV/0!	1	3.71153	2.20722	1.51288	1.99766	2.07162	2.49941	2.61615	1.52216	1.93547	1	17.2301	10.0915	6.73279	8.47048	7.47642	8.34459	15.6462	5.57517	9.26206	1	5.09886	2.04813	1.72355	1.69973	1.80942	1.95835	2.70779	1.74594	2.22807	3.21905	0.959439	0.90425	1.13631	5.56168	5.23855	6.49186	3.17174	3.07252	2.19153	1.47406	1.28062	0.6711	1.04828	2.87793	2.98681	2.79745	1.18642	1.31252	1.36264	#DIV/0!	#DIV/0!	#DIV/0!	#DIV/0!	#DIV/0!	#DIV/0!	#DIV/0!	#DIV/0!	#DIV/0!	#DIV/0!	1.06894	0.931061	0.982147	1.01785	3.31279	4.19314	2.18169	2.05087	4.8631	5.83399	3.27745	4.14222	3.24931	3.84573	2.3735	1.84257	7.08827	5.11224	2.5286	2.47465	#DIV/0!	#DIV/0!	#DIV/0!	#DIV/0!	#DIV/0!	#DIV/0!	#DIV/0!	#DIV/0!	#DIV/0!	#DIV/0!	#DIV/0!	#DIV/0!	#DIV/0!	#DIV/0!	#DIV/0!	#DIV/0!	#DIV/0!	#DIV/0!	#DIV/0!	#DIV/0!	#DIV/0!	#DIV/0!	#DIV/0!	#DIV/0!	#DIV/0!	#DIV/0!	#DIV/0!	#DIV/0!	#DIV/0!	#DIV/0!	#DIV/0!	#DIV/0!	#DIV/0!	#DIV/0!	#DIV/0!	#DIV/0!	#DIV/0!	#DIV/0!	#DIV/0!	#DIV/0!	#DIV/0!	#DIV/0!	0.874381	1.12562	#DIV/0!	#DIV/0!	3.89101	4.19191	#DIV/0!	#DIV/0!	4.66488	3.03183	#DIV/0!	#DIV/0!	2.37698	3.27756	#DIV/0!	#DIV/0!	4.59491	3.7122	8460	54.7	2	31	1	Zm00014a027900_T1_Mo17_unique_only	54.7	2	31	1	Zm00014a027900_T1_Mo17_unique_only	Zm00014a027900_T1 Mo17 Zm00014a genome unique peptides	Zm00014a027900_T1_Mo17_unique_only
1.01961	1.07137	0.996349	0.923182	0.98948	1.59136	1.6641	1.44399	1.81246	1.51858	#DIV/0!	#DIV/0!	#DIV/0!	#DIV/0!	#DIV/0!	#DIV/0!	#DIV/0!	#DIV/0!	#DIV/0!	#DIV/0!	0.701797	0.975457	1.0472	0.977347	0.481191	0.451158	0.474294	0.615456	0.650295	0.68471	1	1.10422	0.610861	0.669398	0.83279	0.741619	0.995934	0.790406	0.704896	0.75031	#DIV/0!	#DIV/0!	#DIV/0!	#DIV/0!	#DIV/0!	#DIV/0!	#DIV/0!	#DIV/0!	#DIV/0!	#DIV/0!	1	0.893004	0.409846	0.442438	0.716979	0.706756	1.00166	0.675767	0.664715	0.410715	0.910562	1.01604	1.02189	0.962073	0.835068	0.899169	0.813303	1.09531	1.08331	1.02887	0.958167	1.01803	0.992807	0.989161	0.919084	0.839616	0.949685	1.00714	0.922062	0.796453	#DIV/0!	#DIV/0!	#DIV/0!	#DIV/0!	#DIV/0!	#DIV/0!	#DIV/0!	#DIV/0!	#DIV/0!	#DIV/0!	#DIV/0!	#DIV/0!	#DIV/0!	#DIV/0!	#DIV/0!	#DIV/0!	#DIV/0!	#DIV/0!	#DIV/0!	#DIV/0!	#DIV/0!	#DIV/0!	#DIV/0!	#DIV/0!	#DIV/0!	#DIV/0!	#DIV/0!	#DIV/0!	#DIV/0!	#DIV/0!	0.977073	1.02293	0.997418	1.00258	0.759353	0.745501	0.4734	0.350155	0.939773	1.06623	0.777344	0.654986	1.00092	1.10961	0.811077	0.903526	0.928598	0.841211	0.588582	0.587571	#DIV/0!	#DIV/0!	0.922316	1.07768	#DIV/0!	#DIV/0!	0.542999	0.679284	#DIV/0!	#DIV/0!	1.01707	1.04744	#DIV/0!	#DIV/0!	1.03638	1.10849	#DIV/0!	#DIV/0!	0.895413	0.853343	0.95276	1.04724	0.97508	1.02492	0.801562	0.835316	0.770759	0.861949	0.971898	1.13221	0.964031	0.920926	1.08963	1.08774	0.976415	0.958508	0.943747	0.977563	0.801565	0.800411	8461	54.7	2	25	0.263158	Zm00001d003676_T001_B73_only	54.7	2	25	0.263158	Zm00001d003676_T001_B73_only	Zm00001d003676_T001 B73 only peptides, Zm00001d003676_P001 pep chromosome:B73_RefGen_v4:2:53788115:53792899:1 gene:Zm00001d003676 transcript:Zm00001d003676_T001 gene_biotype:protein_coding transcript_biotype:protein_coding description:Cellulose synthase-like protein B3	Cellulose synthase-like protein B3
#DIV/0!	#DIV/0!	#DIV/0!	#DIV/0!	#DIV/0!	#DIV/0!	#DIV/0!	#DIV/0!	#DIV/0!	#DIV/0!	0.737697	1.05047	0.850155	1.09937	0.782135	0.63795	0.720455	0.901634	1.01209	0.914698	0.999923	1.05205	0.961079	0.986871	1.00662	0.956518	0.996089	1.05157	1.05587	1.10282	#DIV/0!	#DIV/0!	#DIV/0!	#DIV/0!	#DIV/0!	#DIV/0!	#DIV/0!	#DIV/0!	#DIV/0!	#DIV/0!	#DIV/0!	#DIV/0!	#DIV/0!	#DIV/0!	#DIV/0!	#DIV/0!	#DIV/0!	#DIV/0!	#DIV/0!	#DIV/0!	1	0.976361	1.03803	1.05877	1.05457	1.07324	1.0996	1.07977	1.02453	1.13873	#DIV/0!	#DIV/0!	#DIV/0!	#DIV/0!	#DIV/0!	#DIV/0!	#DIV/0!	#DIV/0!	#DIV/0!	#DIV/0!	2.25082	1.02341	0.960564	1.01602	0.975477	0.953931	0.87908	1.02031	0.867455	0.971156	#DIV/0!	#DIV/0!	#DIV/0!	#DIV/0!	#DIV/0!	#DIV/0!	#DIV/0!	#DIV/0!	#DIV/0!	#DIV/0!	#DIV/0!	#DIV/0!	#DIV/0!	#DIV/0!	#DIV/0!	#DIV/0!	#DIV/0!	#DIV/0!	#DIV/0!	#DIV/0!	#DIV/0!	#DIV/0!	#DIV/0!	#DIV/0!	#DIV/0!	#DIV/0!	#DIV/0!	#DIV/0!	#DIV/0!	#DIV/0!	0.930581	1.06942	#DIV/0!	#DIV/0!	1.16002	1.20202	#DIV/0!	#DIV/0!	1.04136	1.02791	#DIV/0!	#DIV/0!	0.903621	0.914889	#DIV/0!	#DIV/0!	0.978919	1.16913	#DIV/0!	#DIV/0!	#DIV/0!	#DIV/0!	#DIV/0!	#DIV/0!	#DIV/0!	#DIV/0!	#DIV/0!	#DIV/0!	#DIV/0!	#DIV/0!	#DIV/0!	#DIV/0!	#DIV/0!	#DIV/0!	#DIV/0!	#DIV/0!	#DIV/0!	#DIV/0!	#DIV/0!	#DIV/0!	#DIV/0!	#DIV/0!	#DIV/0!	#DIV/0!	#DIV/0!	#DIV/0!	#DIV/0!	#DIV/0!	#DIV/0!	#DIV/0!	#DIV/0!	#DIV/0!	#DIV/0!	#DIV/0!	#DIV/0!	#DIV/0!	#DIV/0!	#DIV/0!	#DIV/0!	#DIV/0!	8462	134.45	6	61	0.106599	Zm00001d018573_T002	134.45|134.45|116.6	6|6|5	61|61|55	0.106598984771574|0.117977528089888|0.10880829015544	Zm00001d018573_T002|Zm00001d018573_T006|Zm00001d018573_T001	Zm00001d018573_P002 pep chromosome:B73_RefGen_v4:5:223568976:223577035:1 gene:Zm00001d018573 transcript:Zm00001d018573_T002 gene_biotype:protein_coding transcript_biotype:protein_coding gene_symbol:Rho-related protein from plants 4 description: Rho-related protein from plants 4	Rho-related protein from plants 4
#DIV/0!	#DIV/0!	#DIV/0!	#DIV/0!	#DIV/0!	#DIV/0!	#DIV/0!	#DIV/0!	#DIV/0!	#DIV/0!	1.00927	1.02999	0.949099	1.02091	0.955588	0.947934	0.7917	0.870363	0.823411	1.00228	#DIV/0!	#DIV/0!	#DIV/0!	#DIV/0!	#DIV/0!	#DIV/0!	#DIV/0!	#DIV/0!	#DIV/0!	#DIV/0!	#DIV/0!	#DIV/0!	#DIV/0!	#DIV/0!	#DIV/0!	#DIV/0!	#DIV/0!	#DIV/0!	#DIV/0!	#DIV/0!	#DIV/0!	#DIV/0!	#DIV/0!	#DIV/0!	#DIV/0!	#DIV/0!	#DIV/0!	#DIV/0!	#DIV/0!	#DIV/0!	1	0.784271	0.604272	0.647886	0.786432	0.85032	0.964857	0.740775	0.474422	0.730742	#DIV/0!	#DIV/0!	#DIV/0!	#DIV/0!	#DIV/0!	#DIV/0!	#DIV/0!	#DIV/0!	#DIV/0!	#DIV/0!	#DIV/0!	#DIV/0!	#DIV/0!	#DIV/0!	#DIV/0!	#DIV/0!	#DIV/0!	#DIV/0!	#DIV/0!	#DIV/0!	#DIV/0!	#DIV/0!	#DIV/0!	#DIV/0!	#DIV/0!	#DIV/0!	#DIV/0!	#DIV/0!	#DIV/0!	#DIV/0!	#DIV/0!	#DIV/0!	#DIV/0!	#DIV/0!	#DIV/0!	#DIV/0!	#DIV/0!	#DIV/0!	#DIV/0!	#DIV/0!	#DIV/0!	#DIV/0!	#DIV/0!	#DIV/0!	#DIV/0!	#DIV/0!	#DIV/0!	#DIV/0!	#DIV/0!	#DIV/0!	#DIV/0!	#DIV/0!	#DIV/0!	#DIV/0!	#DIV/0!	#DIV/0!	#DIV/0!	#DIV/0!	#DIV/0!	#DIV/0!	#DIV/0!	#DIV/0!	#DIV/0!	#DIV/0!	#DIV/0!	#DIV/0!	#DIV/0!	#DIV/0!	#DIV/0!	#DIV/0!	#DIV/0!	#DIV/0!	#DIV/0!	#DIV/0!	#DIV/0!	#DIV/0!	#DIV/0!	#DIV/0!	#DIV/0!	#DIV/0!	#DIV/0!	#DIV/0!	#DIV/0!	#DIV/0!	#DIV/0!	#DIV/0!	#DIV/0!	#DIV/0!	#DIV/0!	#DIV/0!	#DIV/0!	#DIV/0!	#DIV/0!	#DIV/0!	#DIV/0!	#DIV/0!	#DIV/0!	#DIV/0!	#DIV/0!	#DIV/0!	#DIV/0!	#DIV/0!	#DIV/0!	#DIV/0!	#DIV/0!	#DIV/0!	#DIV/0!	#DIV/0!	#DIV/0!	#DIV/0!	8463	218.9	8	160	0.140351	Zm00001d004568_T001	218.9	8	160	0.140351	Zm00001d004568_T001	Zm00001d004568_P001 pep chromosome:B73_RefGen_v4:2:118363111:118363707:-1 gene:Zm00001d004568 transcript:Zm00001d004568_T001 gene_biotype:protein_coding transcript_biotype:protein_coding description:60 kDa jasmonate-induced protein	60 kDa jasmonate-induced protein
#DIV/0!	#DIV/0!	#DIV/0!	#DIV/0!	#DIV/0!	#DIV/0!	#DIV/0!	#DIV/0!	#DIV/0!	#DIV/0!	0.559317	0.746213	1.05	1.20378	0.678329	1.29272	1.11109	1.45407	1.21702	0.690416	#DIV/0!	#DIV/0!	#DIV/0!	#DIV/0!	#DIV/0!	#DIV/0!	#DIV/0!	#DIV/0!	#DIV/0!	#DIV/0!	#DIV/0!	#DIV/0!	#DIV/0!	#DIV/0!	#DIV/0!	#DIV/0!	#DIV/0!	#DIV/0!	#DIV/0!	#DIV/0!	#DIV/0!	#DIV/0!	#DIV/0!	#DIV/0!	#DIV/0!	#DIV/0!	#DIV/0!	#DIV/0!	#DIV/0!	#DIV/0!	#DIV/0!	#DIV/0!	#DIV/0!	#DIV/0!	#DIV/0!	#DIV/0!	#DIV/0!	#DIV/0!	#DIV/0!	#DIV/0!	#DIV/0!	#DIV/0!	#DIV/0!	#DIV/0!	#DIV/0!	#DIV/0!	#DIV/0!	#DIV/0!	#DIV/0!	#DIV/0!	#DIV/0!	#DIV/0!	#DIV/0!	#DIV/0!	#DIV/0!	#DIV/0!	#DIV/0!	#DIV/0!	#DIV/0!	#DIV/0!	0.797236	0.966373	1.23639	0.874451	0.968478	0.935571	1.08882	1.19883	1.01469	1.1901	#DIV/0!	#DIV/0!	#DIV/0!	#DIV/0!	#DIV/0!	#DIV/0!	#DIV/0!	#DIV/0!	#DIV/0!	#DIV/0!	#DIV/0!	#DIV/0!	#DIV/0!	#DIV/0!	#DIV/0!	#DIV/0!	#DIV/0!	#DIV/0!	#DIV/0!	#DIV/0!	#DIV/0!	#DIV/0!	#DIV/0!	#DIV/0!	#DIV/0!	#DIV/0!	#DIV/0!	#DIV/0!	#DIV/0!	#DIV/0!	#DIV/0!	#DIV/0!	#DIV/0!	#DIV/0!	#DIV/0!	#DIV/0!	#DIV/0!	#DIV/0!	#DIV/0!	#DIV/0!	#DIV/0!	#DIV/0!	#DIV/0!	#DIV/0!	#DIV/0!	#DIV/0!	#DIV/0!	#DIV/0!	#DIV/0!	#DIV/0!	#DIV/0!	#DIV/0!	#DIV/0!	#DIV/0!	#DIV/0!	#DIV/0!	#DIV/0!	#DIV/0!	#DIV/0!	#DIV/0!	#DIV/0!	#DIV/0!	#DIV/0!	#DIV/0!	#DIV/0!	#DIV/0!	#DIV/0!	#DIV/0!	#DIV/0!	#DIV/0!	#DIV/0!	#DIV/0!	#DIV/0!	#DIV/0!	#DIV/0!	#DIV/0!	#DIV/0!	#DIV/0!	#DIV/0!	#DIV/0!	8464	76.8	4	10	0.117381	Zm00001d021065_T001	76.8|41.1|16.35	4|2|1	10|4|1	0.117381489841986|0.10077519379845|0.0528455284552846	Zm00001d021065_T001|Zm00001d021065_T002|Zm00001d021065_T004	Zm00001d021065_P001 pep chromosome:B73_RefGen_v4:7:141953686:141960948:-1 gene:Zm00001d021065 transcript:Zm00001d021065_T001 gene_biotype:protein_coding transcript_biotype:protein_coding description:Palmitoyltransferase ZDHHC9	Palmitoyltransferase ZDHHC9
#DIV/0!	#DIV/0!	#DIV/0!	#DIV/0!	#DIV/0!	#DIV/0!	#DIV/0!	#DIV/0!	#DIV/0!	#DIV/0!	1.01466	0.921683	0.907814	1.1705	1.21589	1.02186	1.03893	1.20213	1.02643	1.09867	#DIV/0!	#DIV/0!	#DIV/0!	#DIV/0!	#DIV/0!	#DIV/0!	#DIV/0!	#DIV/0!	#DIV/0!	#DIV/0!	#DIV/0!	#DIV/0!	#DIV/0!	#DIV/0!	#DIV/0!	#DIV/0!	#DIV/0!	#DIV/0!	#DIV/0!	#DIV/0!	#DIV/0!	#DIV/0!	#DIV/0!	#DIV/0!	#DIV/0!	#DIV/0!	#DIV/0!	#DIV/0!	#DIV/0!	#DIV/0!	#DIV/0!	#DIV/0!	#DIV/0!	#DIV/0!	#DIV/0!	#DIV/0!	#DIV/0!	#DIV/0!	#DIV/0!	#DIV/0!	#DIV/0!	#DIV/0!	#DIV/0!	#DIV/0!	#DIV/0!	#DIV/0!	#DIV/0!	#DIV/0!	#DIV/0!	#DIV/0!	#DIV/0!	#DIV/0!	#DIV/0!	#DIV/0!	#DIV/0!	#DIV/0!	#DIV/0!	#DIV/0!	#DIV/0!	#DIV/0!	#DIV/0!	#DIV/0!	#DIV/0!	#DIV/0!	#DIV/0!	#DIV/0!	#DIV/0!	#DIV/0!	#DIV/0!	#DIV/0!	#DIV/0!	#DIV/0!	#DIV/0!	#DIV/0!	#DIV/0!	#DIV/0!	#DIV/0!	#DIV/0!	#DIV/0!	#DIV/0!	#DIV/0!	#DIV/0!	#DIV/0!	#DIV/0!	#DIV/0!	#DIV/0!	#DIV/0!	#DIV/0!	#DIV/0!	#DIV/0!	#DIV/0!	#DIV/0!	#DIV/0!	#DIV/0!	#DIV/0!	#DIV/0!	#DIV/0!	#DIV/0!	#DIV/0!	#DIV/0!	#DIV/0!	#DIV/0!	#DIV/0!	#DIV/0!	#DIV/0!	#DIV/0!	#DIV/0!	#DIV/0!	#DIV/0!	#DIV/0!	#DIV/0!	#DIV/0!	#DIV/0!	#DIV/0!	#DIV/0!	#DIV/0!	#DIV/0!	#DIV/0!	#DIV/0!	#DIV/0!	#DIV/0!	#DIV/0!	#DIV/0!	#DIV/0!	#DIV/0!	#DIV/0!	#DIV/0!	#DIV/0!	#DIV/0!	#DIV/0!	#DIV/0!	#DIV/0!	#DIV/0!	#DIV/0!	#DIV/0!	#DIV/0!	#DIV/0!	#DIV/0!	#DIV/0!	#DIV/0!	#DIV/0!	#DIV/0!	#DIV/0!	#DIV/0!	#DIV/0!	#DIV/0!	#DIV/0!	#DIV/0!	#DIV/0!	#DIV/0!	8465	69.55	3	5	0.0503751	Zm00001d035757_T002	69.55|69.55|69.55|69.55|40.2	3|3|3|3|2	5|5|5|5|4	0.0503751339764201|0.0571081409477521|0.0547147846332945|0.0737833594976453|0.0124851367419738	Zm00001d035757_T002|Zm00001d035757_T004|Zm00001d035757_T006|Zm00001d035757_T007|Zm00001d035757_T003	Zm00001d035757_P002 pep chromosome:B73_RefGen_v4:6:45715257:45722406:-1 gene:Zm00001d035757 transcript:Zm00001d035757_T002 gene_biotype:protein_coding transcript_biotype:protein_coding description:Vacuolar sorting protein 39	Vacuolar sorting protein 39
#DIV/0!	#DIV/0!	#DIV/0!	#DIV/0!	#DIV/0!	#DIV/0!	#DIV/0!	#DIV/0!	#DIV/0!	#DIV/0!	1.54575	0.931968	1.00981	1.05823	2.2927	2.10145	1.95852	1.75268	1.62876	1.66948	#DIV/0!	#DIV/0!	#DIV/0!	#DIV/0!	#DIV/0!	#DIV/0!	#DIV/0!	#DIV/0!	#DIV/0!	#DIV/0!	#DIV/0!	#DIV/0!	#DIV/0!	#DIV/0!	#DIV/0!	#DIV/0!	#DIV/0!	#DIV/0!	#DIV/0!	#DIV/0!	#DIV/0!	#DIV/0!	#DIV/0!	#DIV/0!	#DIV/0!	#DIV/0!	#DIV/0!	#DIV/0!	#DIV/0!	#DIV/0!	1	1.06413	1.41833	1.25536	1.23567	1.31207	1.15089	1.25706	1.18893	1.35452	#DIV/0!	#DIV/0!	#DIV/0!	#DIV/0!	#DIV/0!	#DIV/0!	#DIV/0!	#DIV/0!	#DIV/0!	#DIV/0!	#DIV/0!	#DIV/0!	#DIV/0!	#DIV/0!	#DIV/0!	#DIV/0!	#DIV/0!	#DIV/0!	#DIV/0!	#DIV/0!	#DIV/0!	#DIV/0!	#DIV/0!	#DIV/0!	#DIV/0!	#DIV/0!	#DIV/0!	#DIV/0!	#DIV/0!	#DIV/0!	#DIV/0!	#DIV/0!	#DIV/0!	#DIV/0!	#DIV/0!	#DIV/0!	#DIV/0!	#DIV/0!	#DIV/0!	#DIV/0!	#DIV/0!	#DIV/0!	#DIV/0!	#DIV/0!	#DIV/0!	#DIV/0!	#DIV/0!	#DIV/0!	#DIV/0!	#DIV/0!	#DIV/0!	#DIV/0!	#DIV/0!	#DIV/0!	#DIV/0!	#DIV/0!	#DIV/0!	#DIV/0!	#DIV/0!	#DIV/0!	#DIV/0!	#DIV/0!	#DIV/0!	#DIV/0!	#DIV/0!	#DIV/0!	#DIV/0!	#DIV/0!	#DIV/0!	#DIV/0!	#DIV/0!	#DIV/0!	#DIV/0!	#DIV/0!	#DIV/0!	#DIV/0!	#DIV/0!	#DIV/0!	#DIV/0!	#DIV/0!	#DIV/0!	#DIV/0!	#DIV/0!	#DIV/0!	#DIV/0!	#DIV/0!	#DIV/0!	#DIV/0!	#DIV/0!	#DIV/0!	#DIV/0!	#DIV/0!	#DIV/0!	#DIV/0!	#DIV/0!	#DIV/0!	#DIV/0!	#DIV/0!	#DIV/0!	#DIV/0!	#DIV/0!	#DIV/0!	#DIV/0!	#DIV/0!	#DIV/0!	#DIV/0!	#DIV/0!	#DIV/0!	#DIV/0!	#DIV/0!	8466	54.7	2	11	0.206186	Zm00014a009741_T1_Mo17_unique_only	54.7	2	11	0.206186	Zm00014a009741_T1_Mo17_unique_only	Zm00014a009741_T1 Mo17 Zm00014a genome unique peptides	Zm00014a009741_T1_Mo17_unique_only
#DIV/0!	#DIV/0!	#DIV/0!	#DIV/0!	#DIV/0!	#DIV/0!	#DIV/0!	#DIV/0!	#DIV/0!	#DIV/0!	1.0123	0.952903	1.03511	1.01198	1.13486	1.09502	1.10425	0.959296	0.98181	0.961558	1.06975	1.02724	0.909952	1.06281	1.18083	1.28299	1.47474	0.756395	0.942375	0.959312	#DIV/0!	#DIV/0!	#DIV/0!	#DIV/0!	#DIV/0!	#DIV/0!	#DIV/0!	#DIV/0!	#DIV/0!	#DIV/0!	#DIV/0!	#DIV/0!	#DIV/0!	#DIV/0!	#DIV/0!	#DIV/0!	#DIV/0!	#DIV/0!	#DIV/0!	#DIV/0!	#DIV/0!	#DIV/0!	#DIV/0!	#DIV/0!	#DIV/0!	#DIV/0!	#DIV/0!	#DIV/0!	#DIV/0!	#DIV/0!	#DIV/0!	#DIV/0!	#DIV/0!	#DIV/0!	#DIV/0!	#DIV/0!	#DIV/0!	#DIV/0!	#DIV/0!	#DIV/0!	#DIV/0!	#DIV/0!	#DIV/0!	#DIV/0!	#DIV/0!	#DIV/0!	#DIV/0!	#DIV/0!	#DIV/0!	#DIV/0!	1.00788	1.06677	0.925354	1.3694	1.1936	1.3859	0.964343	0.916378	0.919847	1.0331	#DIV/0!	#DIV/0!	#DIV/0!	#DIV/0!	#DIV/0!	#DIV/0!	#DIV/0!	#DIV/0!	#DIV/0!	#DIV/0!	#DIV/0!	#DIV/0!	#DIV/0!	#DIV/0!	#DIV/0!	#DIV/0!	#DIV/0!	#DIV/0!	#DIV/0!	#DIV/0!	#DIV/0!	#DIV/0!	#DIV/0!	#DIV/0!	#DIV/0!	#DIV/0!	#DIV/0!	#DIV/0!	#DIV/0!	#DIV/0!	#DIV/0!	#DIV/0!	#DIV/0!	#DIV/0!	#DIV/0!	#DIV/0!	#DIV/0!	#DIV/0!	#DIV/0!	#DIV/0!	#DIV/0!	#DIV/0!	#DIV/0!	#DIV/0!	#DIV/0!	#DIV/0!	#DIV/0!	#DIV/0!	#DIV/0!	#DIV/0!	#DIV/0!	#DIV/0!	#DIV/0!	#DIV/0!	#DIV/0!	#DIV/0!	#DIV/0!	#DIV/0!	#DIV/0!	#DIV/0!	#DIV/0!	#DIV/0!	#DIV/0!	#DIV/0!	#DIV/0!	#DIV/0!	#DIV/0!	#DIV/0!	#DIV/0!	#DIV/0!	#DIV/0!	#DIV/0!	#DIV/0!	#DIV/0!	#DIV/0!	#DIV/0!	#DIV/0!	#DIV/0!	#DIV/0!	#DIV/0!	8467	54.65	3	7	0.131707	Zm00001d042095_T001	54.65	3	7	0.131707	Zm00001d042095_T001	Zm00001d042095_P001 pep chromosome:B73_RefGen_v4:3:150585101:150586111:1 gene:Zm00001d042095 transcript:Zm00001d042095_T001 gene_biotype:protein_coding transcript_biotype:protein_coding gene_symbol:glutathione transferase29 description: glutathione transferase29	glutathione transferase29
1.03192	1.02857	1.00691	1.04336	0.889241	0.863227	0.871488	0.912208	0.9449	0.994939	0.66032	0.983923	1.03454	0.981535	0.459156	0.431396	0.42576	0.64638	0.585777	0.711758	0.59662	1.05868	0.974393	0.966928	0.253675	0.261245	0.271241	0.521248	0.599484	0.563098	1	0.721439	0.232423	0.240127	0.521539	0.52823	0.840813	0.46216	0.554021	0.246907	#DIV/0!	#DIV/0!	#DIV/0!	#DIV/0!	#DIV/0!	#DIV/0!	#DIV/0!	#DIV/0!	#DIV/0!	#DIV/0!	#DIV/0!	#DIV/0!	#DIV/0!	#DIV/0!	#DIV/0!	#DIV/0!	#DIV/0!	#DIV/0!	#DIV/0!	#DIV/0!	#DIV/0!	#DIV/0!	#DIV/0!	#DIV/0!	#DIV/0!	#DIV/0!	#DIV/0!	#DIV/0!	#DIV/0!	#DIV/0!	#DIV/0!	#DIV/0!	#DIV/0!	#DIV/0!	#DIV/0!	#DIV/0!	#DIV/0!	#DIV/0!	#DIV/0!	#DIV/0!	1.05256	0.922794	1.02464	0.156475	0.159076	0.185936	0.592785	0.498809	0.531868	0.489226	#DIV/0!	#DIV/0!	0.999626	1.00037	#DIV/0!	#DIV/0!	0.356978	0.331838	#DIV/0!	#DIV/0!	0.831383	0.88426	#DIV/0!	#DIV/0!	0.884858	0.910524	#DIV/0!	#DIV/0!	0.593747	0.647712	#DIV/0!	#DIV/0!	#DIV/0!	#DIV/0!	#DIV/0!	#DIV/0!	#DIV/0!	#DIV/0!	#DIV/0!	#DIV/0!	#DIV/0!	#DIV/0!	#DIV/0!	#DIV/0!	#DIV/0!	#DIV/0!	#DIV/0!	#DIV/0!	#DIV/0!	#DIV/0!	0.993135	1.00687	#DIV/0!	#DIV/0!	0.263884	0.271303	#DIV/0!	#DIV/0!	0.904077	0.849786	#DIV/0!	#DIV/0!	0.909783	0.919372	#DIV/0!	#DIV/0!	0.549949	0.620538	#DIV/0!	#DIV/0!	1.00344	0.996565	#DIV/0!	#DIV/0!	0.180661	0.180762	#DIV/0!	#DIV/0!	0.192324	0.2265	#DIV/0!	#DIV/0!	0.588551	0.579908	#DIV/0!	#DIV/0!	0.21544	0.217817	#DIV/0!	#DIV/0!	8468	54.55	3	12	0.0574324	Zm00001d052801_T001_B73_only	54.55|54.55|54.55|54.55|54.55|36.7|36.7|36.7|36.7	3|3|3|3|3|2|2|2|2	12|12|12|12|12|10|10|10|10	0.0574324324324325|0.0752212389380531|0.0574324324324325|0.067193675889328|0.067193675889328|0.0430622009569378|0.0430622009569378|0.0463917525773195|0.0463917525773195	Zm00001d052801_T001_B73_only|Zm00001d052801_T002_B73_only|Zm00001d052801_T004_B73_only|Zm00001d052801_T006_B73_only|Zm00001d052801_T013_B73_only|Zm00001d052801_T011_B73_only|Zm00001d052801_T014_B73_only|Zm00001d052801_T016_B73_only|Zm00001d052801_T018_B73_only	Zm00001d052801_T001 B73 only peptides, Zm00001d052801_P001 pep chromosome:B73_RefGen_v4:4:201400731:201410177:1 gene:Zm00001d052801 transcript:Zm00001d052801_T001 gene_biotype:protein_coding transcript_biotype:protein_coding description:Copper-transporting ATPase PAA1 chloroplastic	Copper-transporting ATPase PAA1 chloroplastic
#DIV/0!	#DIV/0!	#DIV/0!	#DIV/0!	#DIV/0!	#DIV/0!	#DIV/0!	#DIV/0!	#DIV/0!	#DIV/0!	0.869568	0.981763	0.930394	1.08784	0.767187	0.786507	0.750786	0.786371	0.702247	0.866295	#DIV/0!	#DIV/0!	#DIV/0!	#DIV/0!	#DIV/0!	#DIV/0!	#DIV/0!	#DIV/0!	#DIV/0!	#DIV/0!	1	1.36596	1.07358	1.6421	1.04475	1.01414	1.04446	1.2259	1.21528	0.988746	1	1.57234	1.00788	1.21498	1.01011	1.10145	1.00748	1.32494	1.29445	1.06109	#DIV/0!	#DIV/0!	#DIV/0!	#DIV/0!	#DIV/0!	#DIV/0!	#DIV/0!	#DIV/0!	#DIV/0!	#DIV/0!	0.974006	0.978864	0.99241	1.02873	1.09852	1.09119	1.15977	1.09138	1.07017	1.04853	0	1.00651	1.03996	0.953525	1.29693	1.17154	1.259	1.01766	1.19873	1.09953	#DIV/0!	#DIV/0!	#DIV/0!	#DIV/0!	#DIV/0!	#DIV/0!	#DIV/0!	#DIV/0!	#DIV/0!	#DIV/0!	#DIV/0!	#DIV/0!	0.971101	1.0289	#DIV/0!	#DIV/0!	0.828766	1.00888	#DIV/0!	#DIV/0!	1.2575	1.22613	#DIV/0!	#DIV/0!	1.08806	1.05774	#DIV/0!	#DIV/0!	1.07983	1.09769	#DIV/0!	#DIV/0!	1.00278	0.997217	#DIV/0!	#DIV/0!	0.688996	0.811127	#DIV/0!	#DIV/0!	1.28784	1.13585	#DIV/0!	#DIV/0!	1.07325	1.06289	#DIV/0!	#DIV/0!	1.11594	0.861528	#DIV/0!	#DIV/0!	#DIV/0!	#DIV/0!	#DIV/0!	#DIV/0!	#DIV/0!	#DIV/0!	#DIV/0!	#DIV/0!	#DIV/0!	#DIV/0!	#DIV/0!	#DIV/0!	#DIV/0!	#DIV/0!	#DIV/0!	#DIV/0!	#DIV/0!	#DIV/0!	#DIV/0!	#DIV/0!	#DIV/0!	#DIV/0!	#DIV/0!	#DIV/0!	#DIV/0!	#DIV/0!	#DIV/0!	#DIV/0!	#DIV/0!	#DIV/0!	#DIV/0!	#DIV/0!	#DIV/0!	#DIV/0!	#DIV/0!	#DIV/0!	#DIV/0!	#DIV/0!	8469	54.55	3	10	0.103704	Zm00001d048843_T001	54.55	3	10	0.103704	Zm00001d048843_T001	Zm00001d048843_P001 pep chromosome:B73_RefGen_v4:4:6233384:6234460:1 gene:Zm00001d048843 transcript:Zm00001d048843_T001 gene_biotype:protein_coding transcript_biotype:protein_coding gene_symbol:math-btb9 description:TRAF transcription factor [Source:UniProtKB/TrEMBL;Acc:K7TUR7]	TRAF transcription factor [Source:UniProtKB/TrEMBL;Acc:K7TUR7]
#DIV/0!	#DIV/0!	#DIV/0!	#DIV/0!	#DIV/0!	#DIV/0!	#DIV/0!	#DIV/0!	#DIV/0!	#DIV/0!	1.05811	0.981043	0.98796	1.031	1.03897	0.982595	1.24156	1.13958	1.2044	1.34097	#DIV/0!	#DIV/0!	#DIV/0!	#DIV/0!	#DIV/0!	#DIV/0!	#DIV/0!	#DIV/0!	#DIV/0!	#DIV/0!	1	0.841167	0.757551	0.739675	0.783813	0.769718	0.858744	0.78797	0.819361	0.760339	1	1.0886	0.884298	0.946232	0.898379	1.03432	0.912852	0.816724	0.894871	0.97708	#DIV/0!	#DIV/0!	#DIV/0!	#DIV/0!	#DIV/0!	#DIV/0!	#DIV/0!	#DIV/0!	#DIV/0!	#DIV/0!	0.979271	0.993758	1.00996	0.996284	0.834974	0.771885	0.942144	1.0229	1.02201	0.980687	#DIV/0!	#DIV/0!	#DIV/0!	#DIV/0!	#DIV/0!	#DIV/0!	#DIV/0!	#DIV/0!	#DIV/0!	#DIV/0!	#DIV/0!	#DIV/0!	#DIV/0!	#DIV/0!	#DIV/0!	#DIV/0!	#DIV/0!	#DIV/0!	#DIV/0!	#DIV/0!	#DIV/0!	#DIV/0!	#DIV/0!	#DIV/0!	#DIV/0!	#DIV/0!	#DIV/0!	#DIV/0!	#DIV/0!	#DIV/0!	#DIV/0!	#DIV/0!	#DIV/0!	#DIV/0!	#DIV/0!	#DIV/0!	#DIV/0!	#DIV/0!	#DIV/0!	#DIV/0!	#DIV/0!	#DIV/0!	#DIV/0!	#DIV/0!	#DIV/0!	#DIV/0!	#DIV/0!	#DIV/0!	#DIV/0!	#DIV/0!	#DIV/0!	#DIV/0!	#DIV/0!	#DIV/0!	#DIV/0!	#DIV/0!	#DIV/0!	#DIV/0!	#DIV/0!	#DIV/0!	#DIV/0!	#DIV/0!	#DIV/0!	#DIV/0!	#DIV/0!	#DIV/0!	#DIV/0!	#DIV/0!	#DIV/0!	#DIV/0!	#DIV/0!	#DIV/0!	#DIV/0!	#DIV/0!	#DIV/0!	#DIV/0!	#DIV/0!	#DIV/0!	#DIV/0!	#DIV/0!	1.01949	0.980505	#DIV/0!	#DIV/0!	0.831773	1.01343	#DIV/0!	#DIV/0!	0.878235	1.04701	#DIV/0!	#DIV/0!	0.873008	0.795279	#DIV/0!	#DIV/0!	0.858667	0.913372	#DIV/0!	#DIV/0!	8470	54.55	3	7	0.171206	Zm00001d013099_T001	54.55	3	7	0.171206	Zm00001d013099_T001	Zm00001d013099_P001 pep chromosome:B73_RefGen_v4:5:4703800:4704819:1 gene:Zm00001d013099 transcript:Zm00001d013099_T001 gene_biotype:protein_coding transcript_biotype:protein_coding description:Probable carboxylesterase 15	Probable carboxylesterase 15
1.06105	1.07886	0.95298	0.952554	0.954554	1.02693	1.07566	1.10425	1.05899	0.950763	0.870172	0.999401	1.02919	0.971406	0.696983	0.708368	0.645023	0.916634	0.98724	0.910161	#DIV/0!	#DIV/0!	#DIV/0!	#DIV/0!	#DIV/0!	#DIV/0!	#DIV/0!	#DIV/0!	#DIV/0!	#DIV/0!	#DIV/0!	#DIV/0!	#DIV/0!	#DIV/0!	#DIV/0!	#DIV/0!	#DIV/0!	#DIV/0!	#DIV/0!	#DIV/0!	#DIV/0!	#DIV/0!	#DIV/0!	#DIV/0!	#DIV/0!	#DIV/0!	#DIV/0!	#DIV/0!	#DIV/0!	#DIV/0!	#DIV/0!	#DIV/0!	#DIV/0!	#DIV/0!	#DIV/0!	#DIV/0!	#DIV/0!	#DIV/0!	#DIV/0!	#DIV/0!	#DIV/0!	#DIV/0!	#DIV/0!	#DIV/0!	#DIV/0!	#DIV/0!	#DIV/0!	#DIV/0!	#DIV/0!	#DIV/0!	#DIV/0!	#DIV/0!	#DIV/0!	#DIV/0!	#DIV/0!	#DIV/0!	#DIV/0!	#DIV/0!	#DIV/0!	#DIV/0!	#DIV/0!	#DIV/0!	#DIV/0!	#DIV/0!	#DIV/0!	#DIV/0!	#DIV/0!	#DIV/0!	#DIV/0!	#DIV/0!	#DIV/0!	#DIV/0!	#DIV/0!	#DIV/0!	#DIV/0!	#DIV/0!	#DIV/0!	#DIV/0!	#DIV/0!	#DIV/0!	#DIV/0!	#DIV/0!	#DIV/0!	#DIV/0!	#DIV/0!	#DIV/0!	#DIV/0!	#DIV/0!	#DIV/0!	#DIV/0!	#DIV/0!	#DIV/0!	1.01666	0.983344	#DIV/0!	#DIV/0!	0.575375	0.694432	#DIV/0!	#DIV/0!	1.13849	0.97939	#DIV/0!	#DIV/0!	0.979206	1.01746	#DIV/0!	#DIV/0!	0.852107	0.915869	#DIV/0!	#DIV/0!	#DIV/0!	#DIV/0!	#DIV/0!	#DIV/0!	#DIV/0!	#DIV/0!	#DIV/0!	#DIV/0!	#DIV/0!	#DIV/0!	#DIV/0!	#DIV/0!	#DIV/0!	#DIV/0!	#DIV/0!	#DIV/0!	#DIV/0!	#DIV/0!	#DIV/0!	#DIV/0!	#DIV/0!	#DIV/0!	#DIV/0!	#DIV/0!	#DIV/0!	#DIV/0!	#DIV/0!	#DIV/0!	#DIV/0!	#DIV/0!	#DIV/0!	#DIV/0!	#DIV/0!	#DIV/0!	#DIV/0!	#DIV/0!	#DIV/0!	#DIV/0!	8471	54.55	3	6	0.100796	Zm00001d027872_T001	54.55|54.55|54.55|54.55	3|3|3|3	6|6|6|6	0.10079575596817|0.151394422310757|0.165938864628821|0.10079575596817	Zm00001d027872_T001|Zm00001d027872_T002|Zm00001d027872_T003|Zm00001d027872_T007	Zm00001d027872_P001 pep chromosome:B73_RefGen_v4:1:16011197:16017403:1 gene:Zm00001d027872 transcript:Zm00001d027872_T001 gene_biotype:protein_coding transcript_biotype:protein_coding description:transferases;tRNA (5-methylaminomethyl-2-thiouridylate)-methyltransferases	transferases;tRNA (5-methylaminomethyl-2-thiouridylate)-methyltransferases
1.01331	0.964974	1.09905	0.923864	0.998806	1.0815	1.04113	1.04095	1.01932	0.931979	#DIV/0!	#DIV/0!	#DIV/0!	#DIV/0!	#DIV/0!	#DIV/0!	#DIV/0!	#DIV/0!	#DIV/0!	#DIV/0!	#DIV/0!	#DIV/0!	#DIV/0!	#DIV/0!	#DIV/0!	#DIV/0!	#DIV/0!	#DIV/0!	#DIV/0!	#DIV/0!	1	0.726404	1.05624	0.931034	1.05992	1.05063	0.932807	0.940235	1.0134	1.14467	#DIV/0!	#DIV/0!	#DIV/0!	#DIV/0!	#DIV/0!	#DIV/0!	#DIV/0!	#DIV/0!	#DIV/0!	#DIV/0!	#DIV/0!	#DIV/0!	#DIV/0!	#DIV/0!	#DIV/0!	#DIV/0!	#DIV/0!	#DIV/0!	#DIV/0!	#DIV/0!	0.990567	1.02488	0.969506	1.00561	0.889324	0.949122	0.917675	1.02474	0.997956	0.97835	#DIV/0!	#DIV/0!	#DIV/0!	#DIV/0!	#DIV/0!	#DIV/0!	#DIV/0!	#DIV/0!	#DIV/0!	#DIV/0!	#DIV/0!	#DIV/0!	#DIV/0!	#DIV/0!	#DIV/0!	#DIV/0!	#DIV/0!	#DIV/0!	#DIV/0!	#DIV/0!	#DIV/0!	#DIV/0!	#DIV/0!	#DIV/0!	#DIV/0!	#DIV/0!	#DIV/0!	#DIV/0!	#DIV/0!	#DIV/0!	#DIV/0!	#DIV/0!	#DIV/0!	#DIV/0!	#DIV/0!	#DIV/0!	#DIV/0!	#DIV/0!	#DIV/0!	#DIV/0!	#DIV/0!	#DIV/0!	#DIV/0!	#DIV/0!	#DIV/0!	#DIV/0!	#DIV/0!	#DIV/0!	#DIV/0!	#DIV/0!	#DIV/0!	#DIV/0!	#DIV/0!	#DIV/0!	#DIV/0!	#DIV/0!	#DIV/0!	#DIV/0!	#DIV/0!	#DIV/0!	#DIV/0!	#DIV/0!	0.988	1.012	#DIV/0!	#DIV/0!	0.985561	1.16016	#DIV/0!	#DIV/0!	0.795682	0.7558	#DIV/0!	#DIV/0!	0.886859	0.947235	#DIV/0!	#DIV/0!	0.8574	0.995846	#DIV/0!	#DIV/0!	#DIV/0!	#DIV/0!	#DIV/0!	#DIV/0!	#DIV/0!	#DIV/0!	#DIV/0!	#DIV/0!	#DIV/0!	#DIV/0!	#DIV/0!	#DIV/0!	#DIV/0!	#DIV/0!	#DIV/0!	#DIV/0!	#DIV/0!	#DIV/0!	8472	202.4	9	67	0.0767196	Zm00001d047422_T002	202.4|202.4|202.4|202.4|184.8|184.8|169.05|169.05|169.05|53.45	9|9|9|9|8|8|8|8|8|2	67|67|67|67|58|58|62|62|62|6	0.0767195767195767|0.0798898071625345|0.103942652329749|0.104693140794224|0.0843023255813954|0.0870870870870871|0.0835734870317003|0.173652694610778|0.165714285714286|0.0627450980392157	Zm00001d047422_T002|Zm00001d047422_T003|Zm00001d047422_T010|Zm00001d047422_T013|Zm00001d047422_T001|Zm00001d047422_T009|Zm00001d047422_T006|Zm00001d047422_T008|Zm00001d047422_T011|Zm00001d047422_T004	Zm00001d047422_P002 pep chromosome:B73_RefGen_v4:9:129558501:129565916:-1 gene:Zm00001d047422 transcript:Zm00001d047422_T002 gene_biotype:protein_coding transcript_biotype:protein_coding description:[Pyruvate dehydrogenase (acetyl-transferring)] kinase mitochondrial	[Pyruvate dehydrogenase (acetyl-transferring)] kinase mitochondrial
0.964899	0.899678	1.01364	1.13109	0.990692	0.799038	0.870729	0.935134	0.92356	0.920011	#DIV/0!	#DIV/0!	#DIV/0!	#DIV/0!	#DIV/0!	#DIV/0!	#DIV/0!	#DIV/0!	#DIV/0!	#DIV/0!	#DIV/0!	#DIV/0!	#DIV/0!	#DIV/0!	#DIV/0!	#DIV/0!	#DIV/0!	#DIV/0!	#DIV/0!	#DIV/0!	#DIV/0!	#DIV/0!	#DIV/0!	#DIV/0!	#DIV/0!	#DIV/0!	#DIV/0!	#DIV/0!	#DIV/0!	#DIV/0!	#DIV/0!	#DIV/0!	#DIV/0!	#DIV/0!	#DIV/0!	#DIV/0!	#DIV/0!	#DIV/0!	#DIV/0!	#DIV/0!	#DIV/0!	#DIV/0!	#DIV/0!	#DIV/0!	#DIV/0!	#DIV/0!	#DIV/0!	#DIV/0!	#DIV/0!	#DIV/0!	1.00148	1.14617	0.973151	0.880682	0.950839	0.892113	0.846625	0.941336	0.965616	0.975083	#DIV/0!	#DIV/0!	#DIV/0!	#DIV/0!	#DIV/0!	#DIV/0!	#DIV/0!	#DIV/0!	#DIV/0!	#DIV/0!	#DIV/0!	#DIV/0!	#DIV/0!	#DIV/0!	#DIV/0!	#DIV/0!	#DIV/0!	#DIV/0!	#DIV/0!	#DIV/0!	#DIV/0!	#DIV/0!	0.986354	1.01365	#DIV/0!	#DIV/0!	1.30354	1.14323	#DIV/0!	#DIV/0!	1.18535	0.989134	#DIV/0!	#DIV/0!	1.06365	1.14826	#DIV/0!	#DIV/0!	1.17839	1.05381	1.02133	0.978671	#DIV/0!	#DIV/0!	1.2042	1.22842	#DIV/0!	#DIV/0!	1.23062	1.28847	#DIV/0!	#DIV/0!	1.06367	1.08346	#DIV/0!	#DIV/0!	1.31514	1.2354	#DIV/0!	#DIV/0!	#DIV/0!	#DIV/0!	#DIV/0!	#DIV/0!	#DIV/0!	#DIV/0!	#DIV/0!	#DIV/0!	#DIV/0!	#DIV/0!	#DIV/0!	#DIV/0!	#DIV/0!	#DIV/0!	#DIV/0!	#DIV/0!	#DIV/0!	#DIV/0!	#DIV/0!	#DIV/0!	#DIV/0!	#DIV/0!	1.00427	0.995731	#DIV/0!	#DIV/0!	1.38617	1.38292	#DIV/0!	#DIV/0!	1.35197	1.22782	#DIV/0!	#DIV/0!	1.06034	1.1135	#DIV/0!	#DIV/0!	1.32238	1.23514	8473	54.55	3	6	0.137652	Zm00001d033955_T001	54.55|54.55	3|3	6|6	0.137651821862348|0.149122807017544	Zm00001d033955_T001|Zm00001d033955_T002	Zm00001d033955_P001 pep chromosome:B73_RefGen_v4:1:279587675:279592647:1 gene:Zm00001d033955 transcript:Zm00001d033955_T001 gene_biotype:protein_coding transcript_biotype:protein_coding description:DNA repair protein XRCC4	DNA repair protein XRCC4
#DIV/0!	#DIV/0!	#DIV/0!	#DIV/0!	#DIV/0!	#DIV/0!	#DIV/0!	#DIV/0!	#DIV/0!	#DIV/0!	0.566498	0.993466	0.983236	1.0233	0.142471	0.134429	0.137337	0.570459	0.48579	0.562478	#DIV/0!	#DIV/0!	#DIV/0!	#DIV/0!	#DIV/0!	#DIV/0!	#DIV/0!	#DIV/0!	#DIV/0!	#DIV/0!	1	0.174194	0.0940806	0.303243	0.488947	0.470562	0.538646	0.178232	0.572889	0.279975	1	0.158769	0.131937	0.389212	0.35217	0.350044	0.491871	0.147976	0.447145	0.284213	#DIV/0!	#DIV/0!	#DIV/0!	#DIV/0!	#DIV/0!	#DIV/0!	#DIV/0!	#DIV/0!	#DIV/0!	#DIV/0!	0.584337	1.00017	1.08346	0.916366	0.171129	0.16697	0.165747	0.449259	0.552605	0.818667	0.797595	1.21164	0.832908	0.955448	0.5126	0.534401	0.570862	1.26179	1.10282	0.820284	1.02018	0.977226	1.00259	0.500953	0.550649	0.469885	0.838854	0.754902	0.736068	0.748956	#DIV/0!	#DIV/0!	0.960543	1.03946	#DIV/0!	#DIV/0!	0.187398	0.220409	#DIV/0!	#DIV/0!	0.839827	0.88944	#DIV/0!	#DIV/0!	0.984603	0.982195	#DIV/0!	#DIV/0!	0.482972	0.497925	#DIV/0!	#DIV/0!	#DIV/0!	#DIV/0!	#DIV/0!	#DIV/0!	#DIV/0!	#DIV/0!	#DIV/0!	#DIV/0!	#DIV/0!	#DIV/0!	#DIV/0!	#DIV/0!	#DIV/0!	#DIV/0!	#DIV/0!	#DIV/0!	#DIV/0!	#DIV/0!	#DIV/0!	#DIV/0!	1.01203	0.987975	#DIV/0!	#DIV/0!	0.191307	0.187564	#DIV/0!	#DIV/0!	1.32238	1.30704	#DIV/0!	#DIV/0!	1.00558	0.959437	#DIV/0!	#DIV/0!	0.619799	0.61182	1.06519	0.934815	#DIV/0!	#DIV/0!	0.0921902	0.0840896	#DIV/0!	#DIV/0!	0.0960607	0.120965	#DIV/0!	#DIV/0!	0.344358	0.284351	#DIV/0!	#DIV/0!	0.103243	0.111362	#DIV/0!	#DIV/0!	8474	54.5	3	22	0.342466	Zm00001d029373_T001_B73_only	54.5	3	22	0.342466	Zm00001d029373_T001_B73_only	Zm00001d029373_T001 B73 only peptides, Zm00001d029373_P001 pep chromosome:B73_RefGen_v4:1:67969019:67973213:1 gene:Zm00001d029373 transcript:Zm00001d029373_T001 gene_biotype:protein_coding transcript_biotype:protein_coding description:Serine carboxypeptidase-like 40	Serine carboxypeptidase-like 40
0.951888	1.10667	0.965422	0.94304	1.03298	0.980634	1.10358	1.14754	1.02624	1.13746	1.09456	1.00721	0.966392	1.0264	1.17368	1.00967	1.12678	1.04153	0.997116	1.09184	1.02639	1.07899	0.945986	0.975025	1.10708	1.08289	1.16493	1.15096	1.07633	1.06607	1	0.973967	0.721549	0.738154	0.896105	0.85237	0.992066	0.86878	0.814345	0.771796	1	0.960831	0.918593	0.866919	0.893731	0.922636	0.935168	0.89819	0.92201	0.884037	1	1.04309	1.2083	1.17195	1.17433	1.25498	1.1671	1.23612	1.11806	1.21331	1.11388	0.972716	0.984435	1.04285	1.14865	1.12571	1.11497	1.02815	1.05168	1.06298	#DIV/0!	#DIV/0!	#DIV/0!	#DIV/0!	#DIV/0!	#DIV/0!	#DIV/0!	#DIV/0!	#DIV/0!	#DIV/0!	1.02603	1.00001	0.973963	0.974049	0.962391	1.06115	0.982458	0.979335	0.985921	1.11819	1.01938	0.980622	0.975637	1.02436	1.03522	1.17471	0.961862	1.09168	1.21078	1.20811	0.986201	0.98481	1.11012	1.10469	1.07042	1.01244	1.16737	1.26139	1.10268	1.18483	1.04996	0.950044	0.975248	1.02475	0.904206	0.944283	0.98289	1.14338	0.941161	0.953746	1.0318	1.00953	1.06787	1.01761	0.907096	0.990578	0.946794	0.882636	1.01568	0.974296	1.04378	0.956223	0.905717	1.09428	0.940958	1.00405	0.941898	0.895808	0.883994	0.803086	0.92548	0.923192	0.831032	0.817921	0.809929	0.855001	0.965475	0.980177	0.899659	0.846856	#DIV/0!	#DIV/0!	1.00058	0.999418	#DIV/0!	#DIV/0!	1.02766	1.06825	#DIV/0!	#DIV/0!	1.02031	1.00892	#DIV/0!	#DIV/0!	1.02783	1.05662	#DIV/0!	#DIV/0!	1.03985	1.06527	8475	444.9	18	3308	0.0828402	Zm00001d045577_T003	444.9|374.35|233.85	18|15|10	3308|2337|907	0.0828402366863905|0.08125|0.105691056910569	Zm00001d045577_T003|Zm00001d045577_T002|Zm00001d045577_T001	Zm00001d045577_P003 pep chromosome:B73_RefGen_v4:9:27179019:27181458:1 gene:Zm00001d045577 transcript:Zm00001d045577_T003 gene_biotype:protein_coding transcript_biotype:protein_coding description:60S ribosomal protein L9-1	60S ribosomal protein L9-1
#DIV/0!	#DIV/0!	#DIV/0!	#DIV/0!	#DIV/0!	#DIV/0!	#DIV/0!	#DIV/0!	#DIV/0!	#DIV/0!	2.43359	0.918947	0.886613	1.19444	1.95841	3.22376	2.95252	2.16718	1.7904	2.33516	1.11302	1.06323	0.951434	0.985332	1.29551	1.32204	1.31089	1.08004	1.08613	1.08571	#DIV/0!	#DIV/0!	#DIV/0!	#DIV/0!	#DIV/0!	#DIV/0!	#DIV/0!	#DIV/0!	#DIV/0!	#DIV/0!	#DIV/0!	#DIV/0!	#DIV/0!	#DIV/0!	#DIV/0!	#DIV/0!	#DIV/0!	#DIV/0!	#DIV/0!	#DIV/0!	#DIV/0!	#DIV/0!	#DIV/0!	#DIV/0!	#DIV/0!	#DIV/0!	#DIV/0!	#DIV/0!	#DIV/0!	#DIV/0!	#DIV/0!	#DIV/0!	#DIV/0!	#DIV/0!	#DIV/0!	#DIV/0!	#DIV/0!	#DIV/0!	#DIV/0!	#DIV/0!	#DIV/0!	#DIV/0!	#DIV/0!	#DIV/0!	#DIV/0!	#DIV/0!	#DIV/0!	#DIV/0!	#DIV/0!	#DIV/0!	#DIV/0!	#DIV/0!	#DIV/0!	#DIV/0!	#DIV/0!	#DIV/0!	#DIV/0!	#DIV/0!	#DIV/0!	#DIV/0!	#DIV/0!	#DIV/0!	#DIV/0!	#DIV/0!	#DIV/0!	#DIV/0!	#DIV/0!	#DIV/0!	#DIV/0!	#DIV/0!	#DIV/0!	#DIV/0!	#DIV/0!	#DIV/0!	#DIV/0!	#DIV/0!	#DIV/0!	#DIV/0!	#DIV/0!	#DIV/0!	#DIV/0!	#DIV/0!	#DIV/0!	#DIV/0!	#DIV/0!	#DIV/0!	#DIV/0!	#DIV/0!	#DIV/0!	#DIV/0!	#DIV/0!	#DIV/0!	#DIV/0!	#DIV/0!	#DIV/0!	#DIV/0!	#DIV/0!	#DIV/0!	#DIV/0!	#DIV/0!	#DIV/0!	#DIV/0!	#DIV/0!	#DIV/0!	#DIV/0!	#DIV/0!	#DIV/0!	#DIV/0!	#DIV/0!	#DIV/0!	#DIV/0!	#DIV/0!	#DIV/0!	#DIV/0!	#DIV/0!	#DIV/0!	#DIV/0!	#DIV/0!	#DIV/0!	#DIV/0!	#DIV/0!	#DIV/0!	#DIV/0!	#DIV/0!	#DIV/0!	#DIV/0!	#DIV/0!	#DIV/0!	#DIV/0!	#DIV/0!	#DIV/0!	#DIV/0!	#DIV/0!	#DIV/0!	#DIV/0!	#DIV/0!	#DIV/0!	#DIV/0!	#DIV/0!	#DIV/0!	8476	85.05	3	38	0.258993	Zm00001d037717_T001m_Mo17_only	85.05|85.05|52.45|52.45	3|3|2|2	38|38|32|32	0.258992805755396|0.339622641509434|0.11864406779661|0.11864406779661	Zm00001d037717_T001m_Mo17_only|Zm00001d037717_T003m_Mo17_only|Zm00001d037717_T004m_Mo17_only|Zm00001d037717_T005m_Mo17_only	Mo17 SNP peptides, Zm00001d037717_P001 pep chromosome:B73_RefGen_v4:6:135053658:135064330:-1 gene:Zm00001d037717 transcript:Zm00001d037717_T001 gene_biotype:protein_coding transcript_biotype:protein_coding description:Heat shock 70 kDa protein 14	Heat shock 70 kDa protein 14
0.924921	0.981809	1.04307	1.21074	0.839455	0.93024	0.976129	0.870575	1.07839	1.07976	0.626133	1.00523	1.0177	0.97708	0.159048	0.148725	0.157052	0.620143	0.646835	0.594755	0.691454	0.986907	1.00249	1.0106	0.227899	0.222553	0.205566	0.701828	0.7608	0.757421	1	0.98223	0.258232	1.04278	0.567667	0.60636	0.996328	0.623737	0.969851	0.642073	1	0.946931	0.276087	1.07723	0.592426	0.619383	1.01373	0.585844	0.986733	0.667057	1	0.94084	0.125225	1.14856	0.544468	0.525948	0.964783	0.520332	0.96407	0.621327	0.639622	0.990921	1.02161	0.987469	0.197635	0.186342	0.169735	0.606535	0.664215	0.896077	0.724175	1.02388	0.958306	1.01782	0.244105	0.270639	0.27701	1.04088	0.893236	0.744761	1.05324	0.949503	0.997254	0.145797	0.167319	0.156243	0.660151	0.562624	0.599597	0.562583	1.02396	0.976037	1.01725	0.982746	0.136031	0.130104	0.140005	0.152925	0.952697	0.846139	0.922616	0.824833	0.940725	0.911033	0.977995	0.979681	0.540307	0.541792	0.523299	0.557566	0.986721	1.01328	1.02422	0.97578	0.153267	0.177304	0.0949679	0.115028	0.14467	0.144916	0.1139	0.0947914	0.531233	0.515796	0.391053	0.418769	0.140134	0.148766	0.0884424	0.0940575	1.00248	0.997519	0.990311	1.00969	0.165842	0.189846	0.469793	0.47136	0.925345	0.913445	0.940727	0.949538	0.86442	0.929859	0.928324	0.929536	0.526001	0.589167	0.706189	0.720752	1.03458	0.965418	0.995876	1.00412	0.1247	0.135924	0.107222	0.10781	0.12928	0.110198	0.110359	0.104422	0.534908	0.536481	0.559403	0.560407	0.12886	0.131436	0.115552	0.109053	8477	54.45	2	299	0.840909	Zm00001d030549_T001_B73_only	54.45	2	299	0.840909	Zm00001d030549_T001_B73_only	Zm00001d030549_T001 B73 only peptides, Zm00001d030549_P001 pep chromosome:B73_RefGen_v4:1:143230400:143232667:-1 gene:Zm00001d030549 transcript:Zm00001d030549_T001 gene_biotype:protein_coding transcript_biotype:protein_coding description:Red chlorophyll catabolite reductase chloroplastic	Red chlorophyll catabolite reductase chloroplastic
0.947981	0.98294	1.02171	1.15345	0.893926	0.936872	1.05657	0.78539	0.941019	0.882262	0.903767	1.01682	0.980884	1.00229	0.824708	0.764684	0.755657	0.931158	1.03934	0.925654	0.910384	0.994758	0.981351	1.02389	0.831689	0.821815	0.831351	0.922319	0.915085	0.963611	#DIV/0!	#DIV/0!	#DIV/0!	#DIV/0!	#DIV/0!	#DIV/0!	#DIV/0!	#DIV/0!	#DIV/0!	#DIV/0!	#DIV/0!	#DIV/0!	#DIV/0!	#DIV/0!	#DIV/0!	#DIV/0!	#DIV/0!	#DIV/0!	#DIV/0!	#DIV/0!	1	1.02953	0.739579	0.895379	0.859107	0.826873	0.979664	0.84485	0.886899	0.76985	0.821097	1.00978	0.93287	1.05735	1.03501	1.06989	0.972043	1.24402	0.94977	1.02545	#DIV/0!	#DIV/0!	#DIV/0!	#DIV/0!	#DIV/0!	#DIV/0!	#DIV/0!	#DIV/0!	#DIV/0!	#DIV/0!	1.0431	0.970195	0.9867	0.736478	0.784562	0.731103	0.909512	0.897751	0.905459	0.813361	#DIV/0!	#DIV/0!	#DIV/0!	#DIV/0!	#DIV/0!	#DIV/0!	#DIV/0!	#DIV/0!	#DIV/0!	#DIV/0!	#DIV/0!	#DIV/0!	#DIV/0!	#DIV/0!	#DIV/0!	#DIV/0!	#DIV/0!	#DIV/0!	#DIV/0!	#DIV/0!	#DIV/0!	#DIV/0!	#DIV/0!	#DIV/0!	#DIV/0!	#DIV/0!	#DIV/0!	#DIV/0!	#DIV/0!	#DIV/0!	#DIV/0!	#DIV/0!	#DIV/0!	#DIV/0!	#DIV/0!	#DIV/0!	#DIV/0!	#DIV/0!	#DIV/0!	#DIV/0!	#DIV/0!	#DIV/0!	#DIV/0!	#DIV/0!	#DIV/0!	#DIV/0!	#DIV/0!	#DIV/0!	#DIV/0!	#DIV/0!	#DIV/0!	#DIV/0!	#DIV/0!	#DIV/0!	#DIV/0!	#DIV/0!	#DIV/0!	#DIV/0!	#DIV/0!	#DIV/0!	#DIV/0!	#DIV/0!	#DIV/0!	#DIV/0!	#DIV/0!	#DIV/0!	#DIV/0!	#DIV/0!	#DIV/0!	#DIV/0!	#DIV/0!	#DIV/0!	#DIV/0!	#DIV/0!	#DIV/0!	#DIV/0!	#DIV/0!	#DIV/0!	#DIV/0!	#DIV/0!	8478	54.45	2	108	1	Zm00014a016378_T1_Mo17_unique_only	54.45|37.35	2|1	108|107	1|0.592592592592593	Zm00014a016378_T1_Mo17_unique_only|Zm00014a016377_T1_Mo17_unique_only	Zm00014a016378_T1 Mo17 Zm00014a genome unique peptides	Zm00014a016378_T1_Mo17_unique_only
#DIV/0!	#DIV/0!	#DIV/0!	#DIV/0!	#DIV/0!	#DIV/0!	#DIV/0!	#DIV/0!	#DIV/0!	#DIV/0!	2.32978	0.987163	0.905742	1.1071	3.89046	4.20844	3.51292	2.23888	2.43114	2.36939	1.32887	0.948384	1.00856	1.04305	2.04312	2.17229	1.61103	1.00204	1.01821	1.01386	#DIV/0!	#DIV/0!	#DIV/0!	#DIV/0!	#DIV/0!	#DIV/0!	#DIV/0!	#DIV/0!	#DIV/0!	#DIV/0!	#DIV/0!	#DIV/0!	#DIV/0!	#DIV/0!	#DIV/0!	#DIV/0!	#DIV/0!	#DIV/0!	#DIV/0!	#DIV/0!	#DIV/0!	#DIV/0!	#DIV/0!	#DIV/0!	#DIV/0!	#DIV/0!	#DIV/0!	#DIV/0!	#DIV/0!	#DIV/0!	#DIV/0!	#DIV/0!	#DIV/0!	#DIV/0!	#DIV/0!	#DIV/0!	#DIV/0!	#DIV/0!	#DIV/0!	#DIV/0!	#DIV/0!	#DIV/0!	#DIV/0!	#DIV/0!	#DIV/0!	#DIV/0!	#DIV/0!	#DIV/0!	#DIV/0!	#DIV/0!	#DIV/0!	#DIV/0!	#DIV/0!	#DIV/0!	#DIV/0!	#DIV/0!	#DIV/0!	#DIV/0!	#DIV/0!	#DIV/0!	#DIV/0!	#DIV/0!	#DIV/0!	#DIV/0!	#DIV/0!	#DIV/0!	#DIV/0!	#DIV/0!	#DIV/0!	#DIV/0!	#DIV/0!	#DIV/0!	#DIV/0!	#DIV/0!	#DIV/0!	#DIV/0!	#DIV/0!	#DIV/0!	#DIV/0!	#DIV/0!	#DIV/0!	#DIV/0!	#DIV/0!	#DIV/0!	#DIV/0!	#DIV/0!	#DIV/0!	#DIV/0!	#DIV/0!	#DIV/0!	#DIV/0!	#DIV/0!	#DIV/0!	#DIV/0!	#DIV/0!	#DIV/0!	#DIV/0!	#DIV/0!	#DIV/0!	#DIV/0!	#DIV/0!	#DIV/0!	#DIV/0!	#DIV/0!	#DIV/0!	#DIV/0!	#DIV/0!	#DIV/0!	#DIV/0!	#DIV/0!	#DIV/0!	#DIV/0!	#DIV/0!	#DIV/0!	#DIV/0!	#DIV/0!	#DIV/0!	#DIV/0!	#DIV/0!	#DIV/0!	#DIV/0!	#DIV/0!	#DIV/0!	#DIV/0!	#DIV/0!	#DIV/0!	#DIV/0!	#DIV/0!	#DIV/0!	#DIV/0!	#DIV/0!	#DIV/0!	#DIV/0!	#DIV/0!	#DIV/0!	#DIV/0!	#DIV/0!	#DIV/0!	#DIV/0!	#DIV/0!	8479	54.45	2	7	0.391304	Zm00001d049303_T001m_Mo17_only	54.45	2	7	0.391304	Zm00001d049303_T001m_Mo17_only	Mo17 SNP peptides, Zm00001d049303_P001 pep chromosome:B73_RefGen_v4:4:25435249:25437483:-1 gene:Zm00001d049303 transcript:Zm00001d049303_T001 gene_biotype:protein_coding transcript_biotype:protein_coding description:O-methyltransferase ZRP4	O-methyltransferase ZRP4
#DIV/0!	#DIV/0!	#DIV/0!	#DIV/0!	#DIV/0!	#DIV/0!	#DIV/0!	#DIV/0!	#DIV/0!	#DIV/0!	0.61176	1.08568	0.963626	0.950694	0.247728	0.256461	0.23693	0.543273	0.68411	0.563908	#DIV/0!	#DIV/0!	#DIV/0!	#DIV/0!	#DIV/0!	#DIV/0!	#DIV/0!	#DIV/0!	#DIV/0!	#DIV/0!	1	0.971788	0.0743003	0.0693003	0.428137	0.567817	0.914914	0.567321	0.496636	0.12747	1	1.24286	0.222169	0.256205	0.678008	0.692532	1.27727	0.788234	0.685695	0.187025	#DIV/0!	#DIV/0!	#DIV/0!	#DIV/0!	#DIV/0!	#DIV/0!	#DIV/0!	#DIV/0!	#DIV/0!	#DIV/0!	0.655145	0.93222	1.06391	1.00387	0.180578	0.149621	0.148369	0.678064	0.602692	0.867048	0.966143	1.0174	0.911364	1.07123	0.25219	0.277946	0.186433	1.10771	0.997821	0.931622	#DIV/0!	#DIV/0!	#DIV/0!	#DIV/0!	#DIV/0!	#DIV/0!	#DIV/0!	#DIV/0!	#DIV/0!	#DIV/0!	#DIV/0!	#DIV/0!	0.980511	1.01949	#DIV/0!	#DIV/0!	0.333703	0.342752	#DIV/0!	#DIV/0!	0.351497	0.351811	#DIV/0!	#DIV/0!	0.685305	0.659017	#DIV/0!	#DIV/0!	0.297319	0.329497	1.00683	0.993167	0.967994	1.03201	0.330618	0.288288	0.302688	0.28372	0.299855	0.40244	0.367773	0.324536	0.768365	0.649124	0.558434	0.597523	0.314635	0.280456	0.246296	0.325319	1.00844	0.991557	#DIV/0!	#DIV/0!	0.39404	0.336931	#DIV/0!	#DIV/0!	0.356384	0.393611	#DIV/0!	#DIV/0!	0.738865	0.603226	#DIV/0!	#DIV/0!	0.411194	0.252155	#DIV/0!	#DIV/0!	1.07723	0.922766	#DIV/0!	#DIV/0!	0.353644	0.389266	#DIV/0!	#DIV/0!	0.355919	0.397625	#DIV/0!	#DIV/0!	0.691899	0.707759	#DIV/0!	#DIV/0!	0.361784	0.39259	#DIV/0!	#DIV/0!	8480	54.45	2	26	0.236111	Zm00001d023833_T001_B73_only	54.45|54.45|54.45	2|2|2	26|26|26	0.236111111111111|0.246376811594203|0.298245614035088	Zm00001d023833_T001_B73_only|Zm00001d023833_T002_B73_only|Zm00001d023833_T003_B73_only	Zm00001d023833_T001 B73 only peptides, Zm00001d023833_P001 pep chromosome:B73_RefGen_v4:10:23764459:23769871:-1 gene:Zm00001d023833 transcript:Zm00001d023833_T001 gene_biotype:protein_coding transcript_biotype:protein_coding description:Nucleoside diphosphate kinase	Nucleoside diphosphate kinase
#DIV/0!	#DIV/0!	#DIV/0!	#DIV/0!	#DIV/0!	#DIV/0!	#DIV/0!	#DIV/0!	#DIV/0!	#DIV/0!	3.78218	1.02547	0.94099	1.03354	7.00996	6.8909	6.89138	3.64628	3.93581	3.76446	1.80687	1.01115	0.971528	1.01732	2.9962	2.83939	3.15363	1.78713	1.62633	1.68445	1	1.02046	1.51055	1.20517	1.30825	1.32005	1.13339	1.34282	1.25147	1.53283	#DIV/0!	#DIV/0!	#DIV/0!	#DIV/0!	#DIV/0!	#DIV/0!	#DIV/0!	#DIV/0!	#DIV/0!	#DIV/0!	1	1.02206	2.4824	2.17704	1.85558	1.74112	1.12346	1.81597	1.79057	2.05575	1.82398	0.988003	0.952217	1.05978	2.70902	2.6804	2.96321	1.82383	1.69496	1.30414	#DIV/0!	#DIV/0!	#DIV/0!	#DIV/0!	#DIV/0!	#DIV/0!	#DIV/0!	#DIV/0!	#DIV/0!	#DIV/0!	0.955825	1.06186	0.982319	2.59041	2.49951	2.40712	2.22933	1.87051	1.72203	1.64469	0.918032	1.08197	0.945142	1.05486	1.48655	1.54247	1.61411	1.60514	1.59253	1.73263	1.53485	1.83941	1.41044	1.32473	1.22197	1.28304	1.60755	1.75465	1.82436	1.63994	0.897197	1.1028	0.963414	1.03659	1.3782	1.48548	2.38744	2.30457	1.2298	1.30657	2.18925	2.26229	1.29037	1.28548	2.10011	2.32613	1.35536	1.37459	2.83729	2.69015	1.16636	0.833644	0.985733	1.01427	1.70303	1.7117	2.0666	2.07504	1.38311	1.36178	1.89181	1.98611	1.21683	1.40224	1.61255	1.49821	1.65164	1.83409	1.96072	2.25685	0.959366	1.04063	1.0621	0.937904	2.24613	2.28385	2.48304	2.18311	1.84013	1.8584	2.41221	2.29141	1.67825	1.55312	1.68026	1.57598	2.30884	2.17692	2.67398	2.40291	8481	54.45	2	111	0.284211	Zm00001d023427_T001m_Mo17_only	54.45	2	111	0.284211	Zm00001d023427_T001m_Mo17_only	Mo17 SNP peptides, Zm00001d023427_P001 pep chromosome:B73_RefGen_v4:10:5286289:5287104:1 gene:Zm00001d023427 transcript:Zm00001d023427_T001 gene_biotype:protein_coding transcript_biotype:protein_coding gene_symbol:genomes uncoupled4 homolog description: genomes uncoupled4 homolog	genomes uncoupled4 homolog
1.1197	0.807143	1.17755	1.02729	0.868318	1.20949	1.10886	1.06054	0.993026	1.00781	0.920827	1.01416	1.02385	0.96199	0.963268	1.03955	0.886431	0.989742	1.03044	1.31335	#DIV/0!	#DIV/0!	#DIV/0!	#DIV/0!	#DIV/0!	#DIV/0!	#DIV/0!	#DIV/0!	#DIV/0!	#DIV/0!	#DIV/0!	#DIV/0!	#DIV/0!	#DIV/0!	#DIV/0!	#DIV/0!	#DIV/0!	#DIV/0!	#DIV/0!	#DIV/0!	#DIV/0!	#DIV/0!	#DIV/0!	#DIV/0!	#DIV/0!	#DIV/0!	#DIV/0!	#DIV/0!	#DIV/0!	#DIV/0!	#DIV/0!	#DIV/0!	#DIV/0!	#DIV/0!	#DIV/0!	#DIV/0!	#DIV/0!	#DIV/0!	#DIV/0!	#DIV/0!	#DIV/0!	#DIV/0!	#DIV/0!	#DIV/0!	#DIV/0!	#DIV/0!	#DIV/0!	#DIV/0!	#DIV/0!	#DIV/0!	0.0839863	1.03764	0.997639	0.964725	0.863168	0.869023	0.894452	0.856464	0.923607	0.940792	#DIV/0!	#DIV/0!	#DIV/0!	#DIV/0!	#DIV/0!	#DIV/0!	#DIV/0!	#DIV/0!	#DIV/0!	#DIV/0!	#DIV/0!	#DIV/0!	#DIV/0!	#DIV/0!	#DIV/0!	#DIV/0!	#DIV/0!	#DIV/0!	#DIV/0!	#DIV/0!	#DIV/0!	#DIV/0!	#DIV/0!	#DIV/0!	#DIV/0!	#DIV/0!	#DIV/0!	#DIV/0!	#DIV/0!	#DIV/0!	#DIV/0!	#DIV/0!	1.02345	0.976554	#DIV/0!	#DIV/0!	1.08226	1.32464	#DIV/0!	#DIV/0!	1.24015	0.878523	#DIV/0!	#DIV/0!	0.884522	0.994113	#DIV/0!	#DIV/0!	0.89572	0.873041	#DIV/0!	#DIV/0!	#DIV/0!	#DIV/0!	#DIV/0!	#DIV/0!	#DIV/0!	#DIV/0!	#DIV/0!	#DIV/0!	#DIV/0!	#DIV/0!	#DIV/0!	#DIV/0!	#DIV/0!	#DIV/0!	#DIV/0!	#DIV/0!	#DIV/0!	#DIV/0!	1.03767	0.962327	#DIV/0!	#DIV/0!	0.847161	0.856551	#DIV/0!	#DIV/0!	0.895858	0.763758	#DIV/0!	#DIV/0!	0.857349	0.855609	#DIV/0!	#DIV/0!	0.781112	0.780048	#DIV/0!	#DIV/0!	8482	54.45	2	7	0.130233	Zm00001d045556_T001	54.45|54.45	2|2	7|7	0.130232558139535|0.168674698795181	Zm00001d045556_T001|Zm00001d045556_T002	Zm00001d045556_P001 pep chromosome:B73_RefGen_v4:9:26649859:26653852:-1 gene:Zm00001d045556 transcript:Zm00001d045556_T001 gene_biotype:protein_coding transcript_biotype:protein_coding description:membrane protein	membrane protein
1.05733	0.951677	0.770842	1.46884	0.751307	1.00699	0.936417	1.23976	1.27281	1.22657	0.669612	1.07193	0.878349	1.04972	0.306185	0.301929	0.321989	0.653339	0.648154	0.696769	0.818966	0.998943	0.916582	1.08448	0.545313	0.59479	0.572956	0.798458	1.1507	0.776136	1	0.785132	0.443671	0.57823	0.652554	0.740217	0.796658	0.636635	0.696409	0.550732	#DIV/0!	#DIV/0!	#DIV/0!	#DIV/0!	#DIV/0!	#DIV/0!	#DIV/0!	#DIV/0!	#DIV/0!	#DIV/0!	#DIV/0!	#DIV/0!	#DIV/0!	#DIV/0!	#DIV/0!	#DIV/0!	#DIV/0!	#DIV/0!	#DIV/0!	#DIV/0!	#DIV/0!	#DIV/0!	#DIV/0!	#DIV/0!	#DIV/0!	#DIV/0!	#DIV/0!	#DIV/0!	#DIV/0!	#DIV/0!	#DIV/0!	#DIV/0!	#DIV/0!	#DIV/0!	#DIV/0!	#DIV/0!	#DIV/0!	#DIV/0!	#DIV/0!	#DIV/0!	1.04886	1.03534	0.915795	0.425292	0.50819	0.542332	0.717466	0.793866	0.778977	0.851026	#DIV/0!	#DIV/0!	#DIV/0!	#DIV/0!	#DIV/0!	#DIV/0!	#DIV/0!	#DIV/0!	#DIV/0!	#DIV/0!	#DIV/0!	#DIV/0!	#DIV/0!	#DIV/0!	#DIV/0!	#DIV/0!	#DIV/0!	#DIV/0!	#DIV/0!	#DIV/0!	#DIV/0!	#DIV/0!	1.05581	0.944192	#DIV/0!	#DIV/0!	0.508521	0.548747	#DIV/0!	#DIV/0!	1.02643	0.961321	#DIV/0!	#DIV/0!	0.934533	0.944352	#DIV/0!	#DIV/0!	0.739765	0.783527	1.03556	0.96444	1.0273	0.9727	0.425401	0.490002	0.580091	0.601814	1.08799	1.08634	1.21614	1.30034	1.03566	1.01118	1.11396	1.0835	0.831081	0.882067	0.936218	0.970603	1.02482	0.975175	1.10727	0.892728	0.744562	0.941788	0.404846	0.514923	1.21358	1.21245	1.36048	1.31846	1.19595	1.16619	1.12279	1.04599	1.0793	1.13485	0.909187	0.810732	8483	54.45	2	18	0.432099	Zm00001d003668_T001_B73_only	54.45	2	18	0.432099	Zm00001d003668_T001_B73_only	Zm00001d003668_T001 B73 only peptides, Zm00001d003668_P001 pep chromosome:B73_RefGen_v4:2:53273917:53276232:-1 gene:Zm00001d003668 transcript:Zm00001d003668_T001 gene_biotype:protein_coding transcript_biotype:protein_coding description:Subtilisin-like protease SBT1.9	Subtilisin-like protease SBT1.9
0.926415	0.978532	1.09442	1.02756	0.973081	1.06022	1.04812	1.11588	1.01843	1.09654	1.03572	0.990118	1.04841	0.961477	0.966744	0.902264	0.902248	1.05254	1.15177	1.01177	0.969548	1.02498	0.981773	0.993244	1.01194	1.13033	0.972713	1.03033	1.02697	0.974217	1	1.03711	0.997635	1.0712	1.09458	0.932713	1.07079	0.900114	0.962608	1.02924	1	0.955871	0.985349	0.921096	0.92298	0.963009	1.05176	0.909893	1.06766	1.09187	#DIV/0!	#DIV/0!	#DIV/0!	#DIV/0!	#DIV/0!	#DIV/0!	#DIV/0!	#DIV/0!	#DIV/0!	#DIV/0!	0.99135	1.04045	1.05026	0.909291	0.967725	1.05858	1.11645	1.04408	1.11946	1.05897	0	0.93975	0.964761	1.09549	1.03608	1.07402	1.0701	1.04849	0.976277	1.02442	0.965907	0.966385	1.06771	0.993508	1.04174	0.908238	0.990864	1.01418	1.02315	0.976689	1.05644	0.943557	0.95155	1.04845	0.86916	0.858516	0.902856	0.819801	0.864559	0.916975	0.948728	1.11033	0.832429	0.900268	0.928516	0.662887	0.889615	0.871877	0.926032	0.934037	#DIV/0!	#DIV/0!	1.02907	0.970933	#DIV/0!	#DIV/0!	1.02128	0.972576	#DIV/0!	#DIV/0!	0.962939	0.888832	#DIV/0!	#DIV/0!	0.846913	0.787123	#DIV/0!	#DIV/0!	0.827956	0.829091	1.14151	0.858485	0.916346	1.08365	0.951189	0.957583	1.14524	1.03394	0.651627	0.518788	1.16727	0.897688	0.875538	0.738513	0.684153	0.582501	0.706447	0.802472	0.871795	0.826291	1.00994	0.990063	0.964579	1.03542	1.0809	1.0365	1.02428	0.994192	0.97345	1.00852	0.847687	0.769146	0.980458	0.976006	0.953018	0.873444	0.971244	1.09887	1.075	0.99624	8484	54.3	3	44	0.339623	Zm00001d028309_T001	54.3	3	44	0.339623	Zm00001d028309_T001	Zm00001d028309_P001 pep chromosome:B73_RefGen_v4:1:30017030:30019564:1 gene:Zm00001d028309 transcript:Zm00001d028309_T001 gene_biotype:protein_coding transcript_biotype:protein_coding description:Maf-like protein	Maf-like protein
#DIV/0!	#DIV/0!	#DIV/0!	#DIV/0!	#DIV/0!	#DIV/0!	#DIV/0!	#DIV/0!	#DIV/0!	#DIV/0!	36.0175	0.968293	0.657985	1.37372	65.655	76.9596	60.6649	39.3037	45.5745	37.413	2.78922	1.02045	0.933444	1.04611	4.40672	4.07305	4.71348	3.53149	3.16805	2.30501	1	31.2929	22.4467	23.1964	13.5936	14.699	17.9017	31.4407	16.4974	25.7275	1	28.3375	20.9523	24.746	13.0024	13.3878	16.97	27.1126	14.1496	25.1259	1	34.3263	25.9991	34.9544	16.3283	16.7134	20.6157	36.5271	17.0361	35.5602	3.70116	1.09772	0.765529	1.13675	7.71593	7.97634	8.01917	4.51633	4.47971	2.37471	3.63519	1.06871	0.827972	1.10332	15.6469	16.0066	14.7826	1.39005	4.30543	6.26139	0.927984	1.18315	0.888863	7.9057	7.47335	8.04465	3.42901	4.51276	4.08622	4.25165	0.78371	1.21629	#DIV/0!	#DIV/0!	9.30243	8.4176	#DIV/0!	#DIV/0!	2.83319	1.74359	#DIV/0!	#DIV/0!	1.62587	1.67284	#DIV/0!	#DIV/0!	4.9569	5.34112	#DIV/0!	#DIV/0!	0.783397	1.2166	0.735522	1.26448	11.3949	10.7996	10.0601	10.4315	1.41142	2.13345	1.2935	1.56573	1.83897	1.73524	2.67329	1.65127	6.15817	6.27886	6.03798	6.03828	1.25136	0.748636	#DIV/0!	#DIV/0!	17.9771	17.2789	#DIV/0!	#DIV/0!	1.49598	1.36013	#DIV/0!	#DIV/0!	1.37067	1.39277	#DIV/0!	#DIV/0!	9.35241	9.86754	#DIV/0!	#DIV/0!	1.04028	0.959724	0.721927	1.27807	8.41273	7.70156	11.3491	11.8078	0.986391	0.889116	1.21602	1.6292	1.00005	1.1044	1.5591	1.4872	4.47561	4.43489	6.37079	6.50906	8485	54.3	3	34	0.271845	Zm00001d053782_T006m_Mo17_only	54.3|36.2|18.1|18.1|18.1	3|2|1|1|1	34|31|3|3|3	0.271844660194175|0.16|1|0.740740740740741|0.333333333333333	Zm00001d053782_T006m_Mo17_only|Zm00001d053782_T003m_Mo17_only|Zm00001d053782_T001m_Mo17_only|Zm00001d053782_T004m_Mo17_only|Zm00001d053782_T005m_Mo17_only	Mo17 SNP peptides, Zm00001d053782_P006 pep chromosome:B73_RefGen_v4:4:240980126:240984661:-1 gene:Zm00001d053782 transcript:Zm00001d053782_T006 gene_biotype:protein_coding transcript_biotype:protein_coding gene_symbol:cytochrome P450 15 description: cytochrome P450 15	cytochrome P450 15
1.01274	0.992476	0.992083	1.04529	0.957412	1.01727	1.00735	0.787156	1.002	0.904896	1.22602	0.970015	1.04135	0.98864	1.24031	1.50327	1.18656	1.10851	1.23886	1.01316	#DIV/0!	#DIV/0!	#DIV/0!	#DIV/0!	#DIV/0!	#DIV/0!	#DIV/0!	#DIV/0!	#DIV/0!	#DIV/0!	#DIV/0!	#DIV/0!	#DIV/0!	#DIV/0!	#DIV/0!	#DIV/0!	#DIV/0!	#DIV/0!	#DIV/0!	#DIV/0!	#DIV/0!	#DIV/0!	#DIV/0!	#DIV/0!	#DIV/0!	#DIV/0!	#DIV/0!	#DIV/0!	#DIV/0!	#DIV/0!	#DIV/0!	#DIV/0!	#DIV/0!	#DIV/0!	#DIV/0!	#DIV/0!	#DIV/0!	#DIV/0!	#DIV/0!	#DIV/0!	#DIV/0!	#DIV/0!	#DIV/0!	#DIV/0!	#DIV/0!	#DIV/0!	#DIV/0!	#DIV/0!	#DIV/0!	#DIV/0!	#DIV/0!	#DIV/0!	#DIV/0!	#DIV/0!	#DIV/0!	#DIV/0!	#DIV/0!	#DIV/0!	#DIV/0!	#DIV/0!	#DIV/0!	#DIV/0!	#DIV/0!	#DIV/0!	#DIV/0!	#DIV/0!	#DIV/0!	#DIV/0!	#DIV/0!	#DIV/0!	#DIV/0!	#DIV/0!	#DIV/0!	#DIV/0!	#DIV/0!	#DIV/0!	#DIV/0!	#DIV/0!	#DIV/0!	#DIV/0!	#DIV/0!	#DIV/0!	#DIV/0!	#DIV/0!	#DIV/0!	#DIV/0!	#DIV/0!	#DIV/0!	#DIV/0!	#DIV/0!	#DIV/0!	#DIV/0!	#DIV/0!	#DIV/0!	#DIV/0!	#DIV/0!	#DIV/0!	#DIV/0!	#DIV/0!	#DIV/0!	#DIV/0!	#DIV/0!	#DIV/0!	#DIV/0!	#DIV/0!	#DIV/0!	#DIV/0!	#DIV/0!	#DIV/0!	#DIV/0!	#DIV/0!	#DIV/0!	#DIV/0!	#DIV/0!	#DIV/0!	#DIV/0!	#DIV/0!	#DIV/0!	#DIV/0!	#DIV/0!	#DIV/0!	#DIV/0!	#DIV/0!	#DIV/0!	#DIV/0!	#DIV/0!	#DIV/0!	#DIV/0!	#DIV/0!	#DIV/0!	#DIV/0!	#DIV/0!	#DIV/0!	#DIV/0!	#DIV/0!	#DIV/0!	#DIV/0!	#DIV/0!	#DIV/0!	#DIV/0!	#DIV/0!	#DIV/0!	#DIV/0!	#DIV/0!	#DIV/0!	#DIV/0!	#DIV/0!	#DIV/0!	#DIV/0!	#DIV/0!	8486	54.3	3	4	0.360902	Zm00001d003041_T001	54.3|19.35	3|1	4|1	0.360902255639098|0.126050420168067	Zm00001d003041_T001|Zm00001d025842_T001	Zm00001d003041_P001 pep chromosome:B73_RefGen_v4:2:30125952:30126353:-1 gene:Zm00001d003041 transcript:Zm00001d003041_T001 gene_biotype:protein_coding transcript_biotype:protein_coding description:embryo sac development arrest 6	embryo sac development arrest 6
#DIV/0!	#DIV/0!	#DIV/0!	#DIV/0!	#DIV/0!	#DIV/0!	#DIV/0!	#DIV/0!	#DIV/0!	#DIV/0!	0.906968	0.973448	1.00342	1.02313	0.815008	0.846645	0.87719	0.856712	0.881637	0.845315	#DIV/0!	#DIV/0!	#DIV/0!	#DIV/0!	#DIV/0!	#DIV/0!	#DIV/0!	#DIV/0!	#DIV/0!	#DIV/0!	1	1.01745	0.799858	0.720807	0.892333	0.881887	0.94785	0.930031	0.865002	0.741261	1	1.00284	0.793767	0.752645	0.857996	0.867535	0.999522	0.948489	0.871547	0.786928	#DIV/0!	#DIV/0!	#DIV/0!	#DIV/0!	#DIV/0!	#DIV/0!	#DIV/0!	#DIV/0!	#DIV/0!	#DIV/0!	0.923399	1.00325	1.0095	0.987251	0.823874	0.884549	0.911801	0.817465	0.875157	1.0786	0.844586	1.03925	0.970913	0.989839	1.15311	1.07031	1.05925	1.07529	0.996614	1.04325	1.12806	0.959658	0.912283	0.838069	0.808515	0.952583	0.890515	0.942847	1.03079	1.00593	#DIV/0!	#DIV/0!	#DIV/0!	#DIV/0!	#DIV/0!	#DIV/0!	#DIV/0!	#DIV/0!	#DIV/0!	#DIV/0!	#DIV/0!	#DIV/0!	#DIV/0!	#DIV/0!	#DIV/0!	#DIV/0!	#DIV/0!	#DIV/0!	#DIV/0!	#DIV/0!	0.949225	1.05078	0.995959	1.00404	0.795471	0.772191	0.761567	0.821421	0.904896	0.999025	1.09641	0.936231	1.02023	0.853488	1.01853	1.13414	0.873821	0.881645	0.924755	0.935128	0.94678	1.05322	0.982421	1.01758	0.804768	0.789003	0.876406	0.812275	0.900633	0.953344	0.878152	0.932888	0.986208	0.918829	0.997251	0.911879	0.923452	0.923083	0.754521	0.924029	0.963773	1.03623	#DIV/0!	#DIV/0!	0.913778	0.821516	#DIV/0!	#DIV/0!	0.948819	0.92524	#DIV/0!	#DIV/0!	0.941661	0.827123	#DIV/0!	#DIV/0!	0.868683	0.899553	#DIV/0!	#DIV/0!	8487	54.3	3	16	0.221519	Zm00001d007097_T001	54.3	3	16	0.221519	Zm00001d007097_T001	Zm00001d007097_P001 pep chromosome:B73_RefGen_v4:2:222250044:222250523:-1 gene:Zm00001d007097 transcript:Zm00001d007097_T001 gene_biotype:protein_coding transcript_biotype:protein_coding description:Protein EARLY RESPONSIVE TO DEHYDRATION 15	Protein EARLY RESPONSIVE TO DEHYDRATION 15
1.03101	0.949457	0.947315	0.947989	1.12423	0.987044	0.912835	0.945927	0.838851	0.956149	1.10784	1.09331	0.80294	1.10375	1.65034	1.72883	1.86554	1.71461	1.34489	1.47287	0.984301	0.959818	1.0683	0.971881	1.29159	1.41993	1.37179	0.864878	0.997244	1.10592	#DIV/0!	#DIV/0!	#DIV/0!	#DIV/0!	#DIV/0!	#DIV/0!	#DIV/0!	#DIV/0!	#DIV/0!	#DIV/0!	#DIV/0!	#DIV/0!	#DIV/0!	#DIV/0!	#DIV/0!	#DIV/0!	#DIV/0!	#DIV/0!	#DIV/0!	#DIV/0!	#DIV/0!	#DIV/0!	#DIV/0!	#DIV/0!	#DIV/0!	#DIV/0!	#DIV/0!	#DIV/0!	#DIV/0!	#DIV/0!	#DIV/0!	#DIV/0!	#DIV/0!	#DIV/0!	#DIV/0!	#DIV/0!	#DIV/0!	#DIV/0!	#DIV/0!	#DIV/0!	#DIV/0!	#DIV/0!	#DIV/0!	#DIV/0!	#DIV/0!	#DIV/0!	#DIV/0!	#DIV/0!	#DIV/0!	#DIV/0!	1.04879	0.969278	0.981935	1.21514	1.16518	1.08745	1.10378	1.18915	1.14571	1.10836	#DIV/0!	#DIV/0!	#DIV/0!	#DIV/0!	#DIV/0!	#DIV/0!	#DIV/0!	#DIV/0!	#DIV/0!	#DIV/0!	#DIV/0!	#DIV/0!	#DIV/0!	#DIV/0!	#DIV/0!	#DIV/0!	#DIV/0!	#DIV/0!	#DIV/0!	#DIV/0!	#DIV/0!	#DIV/0!	#DIV/0!	#DIV/0!	#DIV/0!	#DIV/0!	#DIV/0!	#DIV/0!	#DIV/0!	#DIV/0!	#DIV/0!	#DIV/0!	#DIV/0!	#DIV/0!	#DIV/0!	#DIV/0!	#DIV/0!	#DIV/0!	#DIV/0!	#DIV/0!	#DIV/0!	#DIV/0!	#DIV/0!	#DIV/0!	#DIV/0!	#DIV/0!	#DIV/0!	#DIV/0!	#DIV/0!	#DIV/0!	#DIV/0!	#DIV/0!	#DIV/0!	#DIV/0!	#DIV/0!	#DIV/0!	#DIV/0!	#DIV/0!	#DIV/0!	#DIV/0!	1.05275	0.947249	1.04735	0.952653	0.950207	0.9698	0.9691	1.02727	0.951493	0.974076	1.05451	1.04763	1.05385	0.940269	1.14271	1.10711	0.962713	0.971778	0.935798	1.08594	8488	95.5	5	31	0.311258	Zm00001d036035_T001	95.5	5	31	0.311258	Zm00001d036035_T001	Zm00001d036035_P001 pep chromosome:B73_RefGen_v4:6:67523590:67524538:1 gene:Zm00001d036035 transcript:Zm00001d036035_T001 gene_biotype:protein_coding transcript_biotype:protein_coding description:Putative peptidyl-prolyl cis-trans isomerase family protein	Putative peptidyl-prolyl cis-trans isomerase family protein
0.846996	1.28751	1.00016	1.02483	0.840503	0.997486	0.863659	0.909425	0.889366	0.942877	0.848666	0.9761	0.922933	1.10097	0.629215	0.586382	0.605702	1.05801	1.03882	1.10376	#DIV/0!	#DIV/0!	#DIV/0!	#DIV/0!	#DIV/0!	#DIV/0!	#DIV/0!	#DIV/0!	#DIV/0!	#DIV/0!	#DIV/0!	#DIV/0!	#DIV/0!	#DIV/0!	#DIV/0!	#DIV/0!	#DIV/0!	#DIV/0!	#DIV/0!	#DIV/0!	#DIV/0!	#DIV/0!	#DIV/0!	#DIV/0!	#DIV/0!	#DIV/0!	#DIV/0!	#DIV/0!	#DIV/0!	#DIV/0!	#DIV/0!	#DIV/0!	#DIV/0!	#DIV/0!	#DIV/0!	#DIV/0!	#DIV/0!	#DIV/0!	#DIV/0!	#DIV/0!	0.965099	1.1863	0.899366	0.914331	0.975657	0.76255	0.982556	1.14072	0.676261	0.944299	#DIV/0!	#DIV/0!	#DIV/0!	#DIV/0!	#DIV/0!	#DIV/0!	#DIV/0!	#DIV/0!	#DIV/0!	#DIV/0!	#DIV/0!	#DIV/0!	#DIV/0!	#DIV/0!	#DIV/0!	#DIV/0!	#DIV/0!	#DIV/0!	#DIV/0!	#DIV/0!	#DIV/0!	#DIV/0!	#DIV/0!	#DIV/0!	#DIV/0!	#DIV/0!	#DIV/0!	#DIV/0!	#DIV/0!	#DIV/0!	#DIV/0!	#DIV/0!	#DIV/0!	#DIV/0!	#DIV/0!	#DIV/0!	#DIV/0!	#DIV/0!	#DIV/0!	#DIV/0!	#DIV/0!	#DIV/0!	#DIV/0!	#DIV/0!	#DIV/0!	#DIV/0!	#DIV/0!	#DIV/0!	#DIV/0!	#DIV/0!	#DIV/0!	#DIV/0!	#DIV/0!	#DIV/0!	#DIV/0!	#DIV/0!	#DIV/0!	#DIV/0!	#DIV/0!	#DIV/0!	#DIV/0!	#DIV/0!	#DIV/0!	#DIV/0!	#DIV/0!	#DIV/0!	#DIV/0!	#DIV/0!	#DIV/0!	#DIV/0!	#DIV/0!	#DIV/0!	#DIV/0!	#DIV/0!	#DIV/0!	#DIV/0!	#DIV/0!	#DIV/0!	#DIV/0!	#DIV/0!	#DIV/0!	#DIV/0!	#DIV/0!	#DIV/0!	#DIV/0!	#DIV/0!	#DIV/0!	#DIV/0!	#DIV/0!	#DIV/0!	#DIV/0!	#DIV/0!	#DIV/0!	#DIV/0!	#DIV/0!	#DIV/0!	#DIV/0!	#DIV/0!	#DIV/0!	#DIV/0!	8489	54.3	3	5	0.183406	Zm00014a027886_T1_Mo17_unique_only	54.3	3	5	0.183406	Zm00014a027886_T1_Mo17_unique_only	Zm00014a027886_T1 Mo17 Zm00014a genome unique peptides	Zm00014a027886_T1_Mo17_unique_only
1.06673	0.969384	1.11965	0.892836	0.951396	0.896301	0.904246	0.910249	0.968595	0.891372	#DIV/0!	#DIV/0!	#DIV/0!	#DIV/0!	#DIV/0!	#DIV/0!	#DIV/0!	#DIV/0!	#DIV/0!	#DIV/0!	#DIV/0!	#DIV/0!	#DIV/0!	#DIV/0!	#DIV/0!	#DIV/0!	#DIV/0!	#DIV/0!	#DIV/0!	#DIV/0!	#DIV/0!	#DIV/0!	#DIV/0!	#DIV/0!	#DIV/0!	#DIV/0!	#DIV/0!	#DIV/0!	#DIV/0!	#DIV/0!	#DIV/0!	#DIV/0!	#DIV/0!	#DIV/0!	#DIV/0!	#DIV/0!	#DIV/0!	#DIV/0!	#DIV/0!	#DIV/0!	#DIV/0!	#DIV/0!	#DIV/0!	#DIV/0!	#DIV/0!	#DIV/0!	#DIV/0!	#DIV/0!	#DIV/0!	#DIV/0!	#DIV/0!	#DIV/0!	#DIV/0!	#DIV/0!	#DIV/0!	#DIV/0!	#DIV/0!	#DIV/0!	#DIV/0!	#DIV/0!	#DIV/0!	#DIV/0!	#DIV/0!	#DIV/0!	#DIV/0!	#DIV/0!	#DIV/0!	#DIV/0!	#DIV/0!	#DIV/0!	#DIV/0!	#DIV/0!	#DIV/0!	#DIV/0!	#DIV/0!	#DIV/0!	#DIV/0!	#DIV/0!	#DIV/0!	#DIV/0!	#DIV/0!	#DIV/0!	#DIV/0!	#DIV/0!	#DIV/0!	#DIV/0!	#DIV/0!	#DIV/0!	#DIV/0!	#DIV/0!	#DIV/0!	#DIV/0!	#DIV/0!	#DIV/0!	#DIV/0!	#DIV/0!	#DIV/0!	#DIV/0!	#DIV/0!	#DIV/0!	#DIV/0!	#DIV/0!	#DIV/0!	#DIV/0!	#DIV/0!	#DIV/0!	#DIV/0!	#DIV/0!	#DIV/0!	#DIV/0!	#DIV/0!	#DIV/0!	#DIV/0!	#DIV/0!	#DIV/0!	#DIV/0!	#DIV/0!	#DIV/0!	#DIV/0!	#DIV/0!	#DIV/0!	#DIV/0!	#DIV/0!	#DIV/0!	#DIV/0!	#DIV/0!	#DIV/0!	#DIV/0!	#DIV/0!	#DIV/0!	#DIV/0!	#DIV/0!	#DIV/0!	#DIV/0!	#DIV/0!	#DIV/0!	#DIV/0!	#DIV/0!	#DIV/0!	#DIV/0!	#DIV/0!	#DIV/0!	#DIV/0!	#DIV/0!	#DIV/0!	#DIV/0!	#DIV/0!	#DIV/0!	#DIV/0!	#DIV/0!	#DIV/0!	#DIV/0!	#DIV/0!	#DIV/0!	#DIV/0!	#DIV/0!	#DIV/0!	#DIV/0!	#DIV/0!	#DIV/0!	8490	147.05	8	38	0.0533333	Zm00001d012177_T001	147.05	8	38	0.0533333	Zm00001d012177_T001	Zm00001d012177_P001 pep chromosome:B73_RefGen_v4:8:169573763:169577154:1 gene:Zm00001d012177 transcript:Zm00001d012177_T001 gene_biotype:protein_coding transcript_biotype:protein_coding description:Serine/threonine-protein kinase	Serine/threonine-protein kinase
#DIV/0!	#DIV/0!	#DIV/0!	#DIV/0!	#DIV/0!	#DIV/0!	#DIV/0!	#DIV/0!	#DIV/0!	#DIV/0!	0.871449	0.995795	0.978942	1.02526	0.968226	0.838729	0.902068	1.03021	1.14607	1.06215	1.04792	1.01011	0.991606	0.998284	1.03616	1.00251	1.00777	1.11469	1.02681	0.986861	#DIV/0!	#DIV/0!	#DIV/0!	#DIV/0!	#DIV/0!	#DIV/0!	#DIV/0!	#DIV/0!	#DIV/0!	#DIV/0!	1	1.6766	1.1096	1.24433	0.995676	1.001	1.32866	1.38893	1.09	1.30583	1	1.00492	0.871168	0.949393	1.02646	0.955915	1.03048	0.943667	0.908326	0.967599	#DIV/0!	#DIV/0!	#DIV/0!	#DIV/0!	#DIV/0!	#DIV/0!	#DIV/0!	#DIV/0!	#DIV/0!	#DIV/0!	#DIV/0!	#DIV/0!	#DIV/0!	#DIV/0!	#DIV/0!	#DIV/0!	#DIV/0!	#DIV/0!	#DIV/0!	#DIV/0!	#DIV/0!	#DIV/0!	#DIV/0!	#DIV/0!	#DIV/0!	#DIV/0!	#DIV/0!	#DIV/0!	#DIV/0!	#DIV/0!	0.916274	1.08373	#DIV/0!	#DIV/0!	0.985391	1.11913	#DIV/0!	#DIV/0!	1.06085	1.16633	#DIV/0!	#DIV/0!	1.06049	1.1004	#DIV/0!	#DIV/0!	1.09679	1.0462	#DIV/0!	#DIV/0!	#DIV/0!	#DIV/0!	#DIV/0!	#DIV/0!	#DIV/0!	#DIV/0!	#DIV/0!	#DIV/0!	#DIV/0!	#DIV/0!	#DIV/0!	#DIV/0!	#DIV/0!	#DIV/0!	#DIV/0!	#DIV/0!	#DIV/0!	#DIV/0!	#DIV/0!	#DIV/0!	#DIV/0!	#DIV/0!	0.967471	1.03253	#DIV/0!	#DIV/0!	0.864552	0.908224	#DIV/0!	#DIV/0!	1.0709	1.09283	#DIV/0!	#DIV/0!	0.927473	0.929414	#DIV/0!	#DIV/0!	1.05291	1.11254	#DIV/0!	#DIV/0!	#DIV/0!	#DIV/0!	#DIV/0!	#DIV/0!	#DIV/0!	#DIV/0!	#DIV/0!	#DIV/0!	#DIV/0!	#DIV/0!	#DIV/0!	#DIV/0!	#DIV/0!	#DIV/0!	#DIV/0!	#DIV/0!	#DIV/0!	#DIV/0!	8491	54.3	3	7	0.0896861	Zm00001d025696_T001	54.3	3	7	0.0896861	Zm00001d025696_T001	Zm00001d025696_P001 pep chromosome:B73_RefGen_v4:10:126532005:126537113:1 gene:Zm00001d025696 transcript:Zm00001d025696_T001 gene_biotype:protein_coding transcript_biotype:protein_coding description:Cellulase (glycosyl hydrolase family 5) protein	Cellulase (glycosyl hydrolase family 5) protein
1.1155	0.881976	1.02656	0.968753	1.00721	1.25986	1.16083	1.04157	0.952771	1.12239	1.00644	1.00118	1.01069	0.98813	1.0742	1.11258	1.07849	0.966354	0.818089	1.22169	#DIV/0!	#DIV/0!	#DIV/0!	#DIV/0!	#DIV/0!	#DIV/0!	#DIV/0!	#DIV/0!	#DIV/0!	#DIV/0!	1	0.980487	0.730383	0.821247	0.822415	0.826878	0.96981	0.912007	0.680911	0.744286	#DIV/0!	#DIV/0!	#DIV/0!	#DIV/0!	#DIV/0!	#DIV/0!	#DIV/0!	#DIV/0!	#DIV/0!	#DIV/0!	1	1.00559	0.9716	1.27415	1.08996	1.00872	1.05584	0.863987	0.989437	1.0809	0.895149	0.981915	0.938966	1.07912	0.93056	0.92762	0.978	1.05255	1.00386	0.895636	#DIV/0!	#DIV/0!	#DIV/0!	#DIV/0!	#DIV/0!	#DIV/0!	#DIV/0!	#DIV/0!	#DIV/0!	#DIV/0!	#DIV/0!	#DIV/0!	#DIV/0!	#DIV/0!	#DIV/0!	#DIV/0!	#DIV/0!	#DIV/0!	#DIV/0!	#DIV/0!	#DIV/0!	#DIV/0!	#DIV/0!	#DIV/0!	#DIV/0!	#DIV/0!	#DIV/0!	#DIV/0!	#DIV/0!	#DIV/0!	#DIV/0!	#DIV/0!	#DIV/0!	#DIV/0!	#DIV/0!	#DIV/0!	#DIV/0!	#DIV/0!	#DIV/0!	#DIV/0!	#DIV/0!	#DIV/0!	#DIV/0!	#DIV/0!	#DIV/0!	#DIV/0!	#DIV/0!	#DIV/0!	#DIV/0!	#DIV/0!	#DIV/0!	#DIV/0!	#DIV/0!	#DIV/0!	#DIV/0!	#DIV/0!	#DIV/0!	#DIV/0!	#DIV/0!	#DIV/0!	#DIV/0!	#DIV/0!	#DIV/0!	#DIV/0!	#DIV/0!	#DIV/0!	#DIV/0!	#DIV/0!	#DIV/0!	#DIV/0!	#DIV/0!	#DIV/0!	#DIV/0!	#DIV/0!	#DIV/0!	#DIV/0!	#DIV/0!	#DIV/0!	#DIV/0!	#DIV/0!	0.991567	1.00843	#DIV/0!	#DIV/0!	1.51528	1.22734	#DIV/0!	#DIV/0!	1.09655	1.07535	#DIV/0!	#DIV/0!	1.0666	1.00756	#DIV/0!	#DIV/0!	1.05694	1.12674	#DIV/0!	#DIV/0!	8492	54.3	3	14	0.130573	Zm00001d021298_T001	54.3	3	14	0.130573	Zm00001d021298_T001	Zm00001d021298_P001 pep chromosome:B73_RefGen_v4:7:148190216:148191262:-1 gene:Zm00001d021298 transcript:Zm00001d021298_T001 gene_biotype:protein_coding transcript_biotype:protein_coding description:Probable glucan endo-13-beta-glucosidase BG4	Probable glucan endo-13-beta-glucosidase BG4
1.15018	1.04541	0.91081	0.905171	0.988431	0.905359	0.913588	0.870324	1.00511	0.92549	1.02202	0.996456	0.879582	1.12396	1.0863	1.05359	1.18528	0.868758	1.10866	1.06486	#DIV/0!	#DIV/0!	#DIV/0!	#DIV/0!	#DIV/0!	#DIV/0!	#DIV/0!	#DIV/0!	#DIV/0!	#DIV/0!	#DIV/0!	#DIV/0!	#DIV/0!	#DIV/0!	#DIV/0!	#DIV/0!	#DIV/0!	#DIV/0!	#DIV/0!	#DIV/0!	#DIV/0!	#DIV/0!	#DIV/0!	#DIV/0!	#DIV/0!	#DIV/0!	#DIV/0!	#DIV/0!	#DIV/0!	#DIV/0!	#DIV/0!	#DIV/0!	#DIV/0!	#DIV/0!	#DIV/0!	#DIV/0!	#DIV/0!	#DIV/0!	#DIV/0!	#DIV/0!	#DIV/0!	#DIV/0!	#DIV/0!	#DIV/0!	#DIV/0!	#DIV/0!	#DIV/0!	#DIV/0!	#DIV/0!	#DIV/0!	#DIV/0!	#DIV/0!	#DIV/0!	#DIV/0!	#DIV/0!	#DIV/0!	#DIV/0!	#DIV/0!	#DIV/0!	#DIV/0!	0.975783	0.989562	1.03466	1.24898	1.22933	1.35773	1.08683	1.16467	1.14377	1.14835	#DIV/0!	#DIV/0!	#DIV/0!	#DIV/0!	#DIV/0!	#DIV/0!	#DIV/0!	#DIV/0!	#DIV/0!	#DIV/0!	#DIV/0!	#DIV/0!	#DIV/0!	#DIV/0!	#DIV/0!	#DIV/0!	#DIV/0!	#DIV/0!	#DIV/0!	#DIV/0!	#DIV/0!	#DIV/0!	#DIV/0!	#DIV/0!	#DIV/0!	#DIV/0!	#DIV/0!	#DIV/0!	#DIV/0!	#DIV/0!	#DIV/0!	#DIV/0!	#DIV/0!	#DIV/0!	#DIV/0!	#DIV/0!	#DIV/0!	#DIV/0!	#DIV/0!	#DIV/0!	#DIV/0!	#DIV/0!	#DIV/0!	#DIV/0!	#DIV/0!	#DIV/0!	#DIV/0!	#DIV/0!	#DIV/0!	#DIV/0!	#DIV/0!	#DIV/0!	#DIV/0!	#DIV/0!	#DIV/0!	#DIV/0!	#DIV/0!	#DIV/0!	#DIV/0!	#DIV/0!	#DIV/0!	#DIV/0!	#DIV/0!	#DIV/0!	#DIV/0!	#DIV/0!	#DIV/0!	#DIV/0!	#DIV/0!	#DIV/0!	#DIV/0!	#DIV/0!	#DIV/0!	#DIV/0!	#DIV/0!	#DIV/0!	#DIV/0!	#DIV/0!	#DIV/0!	#DIV/0!	8493	90.5	5	34	0.0494505	Zm00001d023273_T001	90.5	5	34	0.0494505	Zm00001d023273_T001	Zm00001d023273_P001 pep chromosome:B73_RefGen_v4:10:1811072:1815334:-1 gene:Zm00001d023273 transcript:Zm00001d023273_T001 gene_biotype:protein_coding transcript_biotype:protein_coding description:Disease resistance protein-like	Disease resistance protein-like
1.11597	1.03448	1.03346	0.774314	1.04178	1.61877	1.3814	2.80819	1.31194	1.15164	0.89814	0.896325	1.13584	0.967835	0.816256	0.804734	0.86285	0.723971	0.738714	0.759562	#DIV/0!	#DIV/0!	#DIV/0!	#DIV/0!	#DIV/0!	#DIV/0!	#DIV/0!	#DIV/0!	#DIV/0!	#DIV/0!	#DIV/0!	#DIV/0!	#DIV/0!	#DIV/0!	#DIV/0!	#DIV/0!	#DIV/0!	#DIV/0!	#DIV/0!	#DIV/0!	#DIV/0!	#DIV/0!	#DIV/0!	#DIV/0!	#DIV/0!	#DIV/0!	#DIV/0!	#DIV/0!	#DIV/0!	#DIV/0!	#DIV/0!	#DIV/0!	#DIV/0!	#DIV/0!	#DIV/0!	#DIV/0!	#DIV/0!	#DIV/0!	#DIV/0!	#DIV/0!	0.895759	0.918716	0.92521	1.15607	0.71593	0.838569	1.20127	0.834194	0.840497	1.25135	#DIV/0!	#DIV/0!	#DIV/0!	#DIV/0!	#DIV/0!	#DIV/0!	#DIV/0!	#DIV/0!	#DIV/0!	#DIV/0!	1.04354	1.03365	0.922812	0.821543	0.871071	0.988764	0.979711	0.979377	0.887505	0.971829	1.11699	0.883006	0.949563	1.05044	0.816987	0.917945	0.943552	0.923322	1.16633	1.28871	1.16247	1.51964	1.04985	1.17439	1.15563	1.05015	1.07544	1.06135	1.12465	1.13658	#DIV/0!	#DIV/0!	#DIV/0!	#DIV/0!	#DIV/0!	#DIV/0!	#DIV/0!	#DIV/0!	#DIV/0!	#DIV/0!	#DIV/0!	#DIV/0!	#DIV/0!	#DIV/0!	#DIV/0!	#DIV/0!	#DIV/0!	#DIV/0!	#DIV/0!	#DIV/0!	#DIV/0!	#DIV/0!	#DIV/0!	#DIV/0!	#DIV/0!	#DIV/0!	#DIV/0!	#DIV/0!	#DIV/0!	#DIV/0!	#DIV/0!	#DIV/0!	#DIV/0!	#DIV/0!	#DIV/0!	#DIV/0!	#DIV/0!	#DIV/0!	#DIV/0!	#DIV/0!	#DIV/0!	#DIV/0!	#DIV/0!	#DIV/0!	#DIV/0!	#DIV/0!	#DIV/0!	#DIV/0!	#DIV/0!	#DIV/0!	#DIV/0!	#DIV/0!	#DIV/0!	#DIV/0!	#DIV/0!	#DIV/0!	#DIV/0!	#DIV/0!	#DIV/0!	#DIV/0!	8494	54.2	2	11	0.0787671	Zm00001d016714_T001	54.2|54.2|29.85	2|2|1	11|11|9	0.0787671232876712|0.0779661016949152|0.0505836575875487	Zm00001d016714_T001|Zm00001d016714_T003|Zm00001d016714_T002	Zm00001d016714_P001 pep chromosome:B73_RefGen_v4:5:173524259:173527142:-1 gene:Zm00001d016714 transcript:Zm00001d016714_T001 gene_biotype:protein_coding transcript_biotype:protein_coding description:chaperone protein dnaJ-related	chaperone protein dnaJ-related
#DIV/0!	#DIV/0!	#DIV/0!	#DIV/0!	#DIV/0!	#DIV/0!	#DIV/0!	#DIV/0!	#DIV/0!	#DIV/0!	2.73335	0.985192	0.964518	1.05029	4.86099	5.55939	3.64205	2.64668	3.05006	2.20267	1.29039	1.24363	0.867927	0.888439	1.67168	1.39386	2.06633	1.52622	1.41751	1.05906	1	1.74991	2.10299	2.01541	1.49095	1.43158	1.43366	1.95526	1.35966	1.93822	#DIV/0!	#DIV/0!	#DIV/0!	#DIV/0!	#DIV/0!	#DIV/0!	#DIV/0!	#DIV/0!	#DIV/0!	#DIV/0!	1	2.18849	2.30311	2.19232	1.67734	1.64429	1.58382	2.22366	1.59782	2.29421	1.66166	1.01252	0.980942	1.00654	2.44734	2.38763	2.36573	1.7449	1.78954	1.26736	#DIV/0!	#DIV/0!	#DIV/0!	#DIV/0!	#DIV/0!	#DIV/0!	#DIV/0!	#DIV/0!	#DIV/0!	#DIV/0!	1.00801	0.990981	1.00101	2.51779	2.45519	2.5192	1.99633	1.81696	1.80534	1.78165	0.977733	1.02227	0.955554	1.04445	2.04146	1.9899	1.74408	1.80692	1.7741	1.85944	1.68166	1.67464	1.50965	1.51031	1.32124	1.29384	1.99517	1.92928	1.77721	1.62459	#DIV/0!	#DIV/0!	0.966606	1.03339	#DIV/0!	#DIV/0!	2.49665	2.41135	#DIV/0!	#DIV/0!	1.12249	0.961296	#DIV/0!	#DIV/0!	1.13061	1.07551	#DIV/0!	#DIV/0!	1.63179	1.55029	0.913775	1.08622	0.986184	1.01382	1.68305	1.72978	1.95757	1.9302	1.68082	1.54448	1.89557	1.77088	1.19811	1.20516	1.40833	1.40857	1.5284	1.50821	1.92199	1.98567	0.988126	1.01187	0.93461	1.06539	1.81329	1.85842	2.07278	2.10201	1.75104	1.91175	2.1296	2.17487	1.40286	1.41011	1.62237	1.6238	1.73	1.90436	2.02202	2.09058	8495	54.2	2	124	1	Zm00001d044102_T001m_Mo17_only	54.2|54.2|54.2|54.2	2|2|2|2	124|124|124|124	1|1|0.533333333333333|0.533333333333333	Zm00001d044102_T001m_Mo17_only|Zm00001d044102_T002m_Mo17_only|Zm00001d044102_T003m_Mo17_only|Zm00001d044102_T004m_Mo17_only	Mo17 SNP peptides, Zm00001d044102_P001 pep chromosome:B73_RefGen_v4:3:219197049:219201559:1 gene:Zm00001d044102 transcript:Zm00001d044102_T001 gene_biotype:protein_coding transcript_biotype:protein_coding description:Zn-dependent exopeptidases superfamily protein	Zn-dependent exopeptidases superfamily protein
0.650776	1.20706	0.910825	1.17254	1.05881	0.578106	0.70184	0.582052	0.663641	0.830547	0.915177	1.03841	0.854461	1.10713	1.20746	1.37556	1.33244	1.33204	1.16478	1.24309	#DIV/0!	#DIV/0!	#DIV/0!	#DIV/0!	#DIV/0!	#DIV/0!	#DIV/0!	#DIV/0!	#DIV/0!	#DIV/0!	#DIV/0!	#DIV/0!	#DIV/0!	#DIV/0!	#DIV/0!	#DIV/0!	#DIV/0!	#DIV/0!	#DIV/0!	#DIV/0!	#DIV/0!	#DIV/0!	#DIV/0!	#DIV/0!	#DIV/0!	#DIV/0!	#DIV/0!	#DIV/0!	#DIV/0!	#DIV/0!	#DIV/0!	#DIV/0!	#DIV/0!	#DIV/0!	#DIV/0!	#DIV/0!	#DIV/0!	#DIV/0!	#DIV/0!	#DIV/0!	0.818864	1.03174	1.02123	0.947033	0.853676	0.919604	0.779898	0.835605	0.879229	0.76765	#DIV/0!	#DIV/0!	#DIV/0!	#DIV/0!	#DIV/0!	#DIV/0!	#DIV/0!	#DIV/0!	#DIV/0!	#DIV/0!	0.938595	0.97933	1.08207	1.30276	1.20676	0.988176	1.00128	0.938122	1.16187	1.28038	#DIV/0!	#DIV/0!	0.984696	1.0153	#DIV/0!	#DIV/0!	0.996656	0.901595	#DIV/0!	#DIV/0!	1.10063	1.07137	#DIV/0!	#DIV/0!	1.11765	1.09321	#DIV/0!	#DIV/0!	0.992163	1.03016	#DIV/0!	#DIV/0!	1.04096	0.959041	#DIV/0!	#DIV/0!	1.11021	1.0934	#DIV/0!	#DIV/0!	0.823565	0.809857	#DIV/0!	#DIV/0!	0.84602	0.940577	#DIV/0!	#DIV/0!	0.91085	0.941507	#DIV/0!	#DIV/0!	1.06665	0.933349	#DIV/0!	#DIV/0!	0.850466	0.732768	#DIV/0!	#DIV/0!	0.803902	0.886232	#DIV/0!	#DIV/0!	0.677181	0.758101	#DIV/0!	#DIV/0!	0.750416	0.846118	0.927701	1.0723	0.990193	1.00981	1.08078	1.01657	1.17741	1.14672	1.02994	1.29938	1.07117	1.03321	0.960861	0.997991	1.07939	1.10017	1.10414	1.12723	1.13201	1.15162	8496	54.2	2	21	0.178571	Zm00001d045905_T001	54.2	2	21	0.178571	Zm00001d045905_T001	Zm00001d045905_P001 pep chromosome:B73_RefGen_v4:9:46827338:46829038:1 gene:Zm00001d045905 transcript:Zm00001d045905_T001 gene_biotype:protein_coding transcript_biotype:protein_coding	Zm00001d045905_T001
1.16168	0.87431	1.13473	0.88044	0.948836	0.723195	0.876182	0.581658	0.880993	0.848132	1.25348	0.976423	0.990102	1.03347	1.26681	1.20569	1.35542	1.14869	1.20824	1.05936	0.935463	0.972864	1.00405	1.02308	0.914618	0.891689	0.949829	0.932622	0.93672	0.947354	1	1.01863	0.968125	0.979524	0.963065	0.981277	1.0838	0.98521	0.937241	0.980314	1	0.920634	1.08563	0.976925	0.922978	0.891096	0.939091	0.919834	0.93308	1.00588	1	0.967519	1.02644	1.02798	1.07436	0.989422	0.96992	1.04025	1.01892	0.950692	0.956718	0.984583	1.00139	1.01402	0.966245	0.960871	0.936081	0.999185	0.909565	0.969074	0.520363	1.04799	0.950939	1.00108	1.0007	0.999147	0.958853	0.978922	0.918053	1.00979	1.08425	0.866374	1.04938	0.839246	0.994704	0.966819	0.839361	1.02063	0.860998	0.9226	0.956131	1.04387	1.04864	0.951355	0.963594	1.18374	1.10708	1.05491	1.06392	1.01475	1.03614	0.990531	0.916783	0.908888	0.979288	0.971696	1.10868	1.01734	1.13119	1.09605	#DIV/0!	#DIV/0!	0.992748	1.00725	#DIV/0!	#DIV/0!	0.959288	0.837299	#DIV/0!	#DIV/0!	0.792999	0.893053	#DIV/0!	#DIV/0!	0.773341	0.972868	#DIV/0!	#DIV/0!	0.873401	0.997696	0.973398	1.0266	1.00689	0.993112	0.984141	0.994111	1.02582	1.05506	0.929279	0.806917	0.923389	0.889941	0.900704	0.892844	0.905744	0.876465	0.914032	1.04458	0.951487	0.99578	1.02491	0.975087	#DIV/0!	#DIV/0!	0.981569	1.04588	#DIV/0!	#DIV/0!	1.00931	0.867341	#DIV/0!	#DIV/0!	1.01848	1.01265	#DIV/0!	#DIV/0!	0.886363	0.953206	#DIV/0!	#DIV/0!	8497	54.2	2	80	0.252525	Zm00001d038914_T001	54.2	2	80	0.252525	Zm00001d038914_T001	Zm00001d038914_P001 pep chromosome:B73_RefGen_v4:6:166871193:166875978:1 gene:Zm00001d038914 transcript:Zm00001d038914_T001 gene_biotype:protein_coding transcript_biotype:protein_coding description:Sm-like protein LSM8	Sm-like protein LSM8
1.01071	0.77393	1.11886	1.04178	1.05473	2.59352	2.77548	3.02994	2.98908	2.63417	1.54146	0.937042	1.05831	1.00464	1.94837	1.85599	1.95607	1.38988	1.40251	1.75351	#DIV/0!	#DIV/0!	#DIV/0!	#DIV/0!	#DIV/0!	#DIV/0!	#DIV/0!	#DIV/0!	#DIV/0!	#DIV/0!	#DIV/0!	#DIV/0!	#DIV/0!	#DIV/0!	#DIV/0!	#DIV/0!	#DIV/0!	#DIV/0!	#DIV/0!	#DIV/0!	1	1.2047	2.55806	2.24347	1.70911	1.93623	1.16507	1.67018	1.73547	2.28826	#DIV/0!	#DIV/0!	#DIV/0!	#DIV/0!	#DIV/0!	#DIV/0!	#DIV/0!	#DIV/0!	#DIV/0!	#DIV/0!	#DIV/0!	#DIV/0!	#DIV/0!	#DIV/0!	#DIV/0!	#DIV/0!	#DIV/0!	#DIV/0!	#DIV/0!	#DIV/0!	#DIV/0!	#DIV/0!	#DIV/0!	#DIV/0!	#DIV/0!	#DIV/0!	#DIV/0!	#DIV/0!	#DIV/0!	#DIV/0!	1.0014	1.04144	0.957162	4.61243	4.23969	4.95206	3.35626	2.79121	2.77249	2.9756	#DIV/0!	#DIV/0!	1.08014	0.919862	#DIV/0!	#DIV/0!	2.24955	2.23018	#DIV/0!	#DIV/0!	2.1996	2.46146	#DIV/0!	#DIV/0!	1.80803	1.66344	#DIV/0!	#DIV/0!	2.17656	2.25937	#DIV/0!	#DIV/0!	#DIV/0!	#DIV/0!	#DIV/0!	#DIV/0!	#DIV/0!	#DIV/0!	#DIV/0!	#DIV/0!	#DIV/0!	#DIV/0!	#DIV/0!	#DIV/0!	#DIV/0!	#DIV/0!	#DIV/0!	#DIV/0!	#DIV/0!	#DIV/0!	0.913143	1.08686	#DIV/0!	#DIV/0!	1.73865	1.59139	#DIV/0!	#DIV/0!	1.87566	1.89593	#DIV/0!	#DIV/0!	1.49642	1.6577	#DIV/0!	#DIV/0!	1.81122	1.73896	#DIV/0!	#DIV/0!	0.933981	1.06602	#DIV/0!	#DIV/0!	1.65907	1.50222	#DIV/0!	#DIV/0!	1.72271	1.93015	#DIV/0!	#DIV/0!	1.37258	1.56329	#DIV/0!	#DIV/0!	1.69608	1.69177	#DIV/0!	#DIV/0!	8498	76.8	3	79	0.468354	Zm00001d044475_T001m_Mo17_only	76.8	3	79	0.468354	Zm00001d044475_T001m_Mo17_only	Mo17 SNP peptides, Zm00001d044475_P001 pep chromosome:B73_RefGen_v4:3:229134070:229137097:-1 gene:Zm00001d044475 transcript:Zm00001d044475_T001 gene_biotype:protein_coding transcript_biotype:protein_coding description:HXXXD-type acyl-transferase family protein	HXXXD-type acyl-transferase family protein
#DIV/0!	#DIV/0!	#DIV/0!	#DIV/0!	#DIV/0!	#DIV/0!	#DIV/0!	#DIV/0!	#DIV/0!	#DIV/0!	2.81439	1.09228	0.667875	1.23985	5.01987	5.94764	5.82382	3.69512	3.38877	2.73415	1.10877	0.913389	1.08977	0.996846	1.65556	1.48608	1.91558	1.55514	1.33472	1.42756	#DIV/0!	#DIV/0!	#DIV/0!	#DIV/0!	#DIV/0!	#DIV/0!	#DIV/0!	#DIV/0!	#DIV/0!	#DIV/0!	#DIV/0!	#DIV/0!	#DIV/0!	#DIV/0!	#DIV/0!	#DIV/0!	#DIV/0!	#DIV/0!	#DIV/0!	#DIV/0!	#DIV/0!	#DIV/0!	#DIV/0!	#DIV/0!	#DIV/0!	#DIV/0!	#DIV/0!	#DIV/0!	#DIV/0!	#DIV/0!	1.17952	1.0048	1.13863	0.856571	2.14332	2.16197	2.26732	1.39228	1.36061	1.04852	#DIV/0!	#DIV/0!	#DIV/0!	#DIV/0!	#DIV/0!	#DIV/0!	#DIV/0!	#DIV/0!	#DIV/0!	#DIV/0!	#DIV/0!	#DIV/0!	#DIV/0!	#DIV/0!	#DIV/0!	#DIV/0!	#DIV/0!	#DIV/0!	#DIV/0!	#DIV/0!	#DIV/0!	#DIV/0!	#DIV/0!	#DIV/0!	#DIV/0!	#DIV/0!	#DIV/0!	#DIV/0!	#DIV/0!	#DIV/0!	#DIV/0!	#DIV/0!	#DIV/0!	#DIV/0!	#DIV/0!	#DIV/0!	#DIV/0!	#DIV/0!	#DIV/0!	#DIV/0!	#DIV/0!	#DIV/0!	1.18727	0.81273	#DIV/0!	#DIV/0!	10.0467	7.77369	#DIV/0!	#DIV/0!	1.36593	1.42693	#DIV/0!	#DIV/0!	2.48967	1.19793	#DIV/0!	#DIV/0!	5.41822	5.77298	#DIV/0!	#DIV/0!	#DIV/0!	#DIV/0!	#DIV/0!	#DIV/0!	#DIV/0!	#DIV/0!	#DIV/0!	#DIV/0!	#DIV/0!	#DIV/0!	#DIV/0!	#DIV/0!	#DIV/0!	#DIV/0!	#DIV/0!	#DIV/0!	#DIV/0!	#DIV/0!	#DIV/0!	#DIV/0!	#DIV/0!	#DIV/0!	#DIV/0!	#DIV/0!	#DIV/0!	#DIV/0!	#DIV/0!	#DIV/0!	#DIV/0!	#DIV/0!	#DIV/0!	#DIV/0!	#DIV/0!	#DIV/0!	#DIV/0!	#DIV/0!	#DIV/0!	#DIV/0!	8499	54.2	2	21	0.333333	Zm00001d021806_T001m_Mo17_only	54.2|54.2|54.2|54.2|54.2|54.2|54.2|54.2|54.2	2|2|2|2|2|2|2|2|2	21|21|21|21|21|21|21|21|21	0.333333333333333|0.333333333333333|0.4375|0.358974358974359|0.333333333333333|0.35|0.333333333333333|0.333333333333333|0.333333333333333	Zm00001d021806_T001m_Mo17_only|Zm00001d021806_T002m_Mo17_only|Zm00001d021806_T003m_Mo17_only|Zm00001d021806_T013m_Mo17_only|Zm00001d021806_T021m_Mo17_only|Zm00001d021806_T023m_Mo17_only|Zm00001d021806_T024m_Mo17_only|Zm00001d021806_T025m_Mo17_only|Zm00001d021806_T028m_Mo17_only	Mo17 SNP peptides, Zm00001d021806_P001 pep chromosome:B73_RefGen_v4:7:163323926:163338819:-1 gene:Zm00001d021806 transcript:Zm00001d021806_T001 gene_biotype:protein_coding transcript_biotype:protein_coding description:HOPM interactor 7	HOPM interactor 7
#DIV/0!	#DIV/0!	#DIV/0!	#DIV/0!	#DIV/0!	#DIV/0!	#DIV/0!	#DIV/0!	#DIV/0!	#DIV/0!	0.598335	0.983429	1.02959	0.986983	0.196016	0.184741	0.178526	0.529424	0.576515	0.533956	#DIV/0!	#DIV/0!	#DIV/0!	#DIV/0!	#DIV/0!	#DIV/0!	#DIV/0!	#DIV/0!	#DIV/0!	#DIV/0!	1	1.07394	0.331439	0.289975	0.693054	0.723875	1.02162	0.742747	0.643737	0.348689	1	1.0151	0.201148	0.243928	0.52731	0.603202	0.932503	0.561483	0.534918	0.217918	1	1.20017	0.244899	0.254411	0.669583	0.733223	1.2347	0.762489	0.611285	0.27076	0.632799	0.983763	0.976562	1.03967	0.169808	0.175103	0.166959	0.579139	0.574814	0.921228	0.809322	0.92308	1.06292	1.014	0.466331	0.461604	0.417178	1.015	0.851656	0.822774	1.07405	0.921836	1.00412	0.20419	0.245037	0.228589	0.923955	0.683007	0.702169	0.653601	1.01555	0.984446	#DIV/0!	#DIV/0!	0.458997	0.45177	#DIV/0!	#DIV/0!	1.08378	1.22121	#DIV/0!	#DIV/0!	1.07857	1.11684	#DIV/0!	#DIV/0!	0.900826	0.849914	#DIV/0!	#DIV/0!	#DIV/0!	#DIV/0!	1.00146	0.998544	#DIV/0!	#DIV/0!	0.673078	0.727045	#DIV/0!	#DIV/0!	1.01437	0.908461	#DIV/0!	#DIV/0!	0.887287	1.02638	#DIV/0!	#DIV/0!	0.798974	0.710956	1.02277	0.977234	#DIV/0!	#DIV/0!	0.528465	0.516341	#DIV/0!	#DIV/0!	1.20474	1.15419	#DIV/0!	#DIV/0!	1.11151	1.06088	#DIV/0!	#DIV/0!	0.878964	0.921181	#DIV/0!	#DIV/0!	1.03517	0.964834	#DIV/0!	#DIV/0!	0.326073	0.371843	#DIV/0!	#DIV/0!	1.26627	1.15571	#DIV/0!	#DIV/0!	1.17968	1.20243	#DIV/0!	#DIV/0!	0.744145	0.721968	#DIV/0!	#DIV/0!	8500	54.2	2	105	1	Zm00001d034338_T001_B73_only	54.2	2	105	1	Zm00001d034338_T001_B73_only	Zm00001d034338_T001 B73 only peptides, Zm00001d034338_P001 pep chromosome:B73_RefGen_v4:1:290204343:290207367:1 gene:Zm00001d034338 transcript:Zm00001d034338_T001 gene_biotype:protein_coding transcript_biotype:protein_coding description:Deoxyribodipyrimidine photolyase	Deoxyribodipyrimidine photolyase
0.91902	1.08633	0.98018	1.04375	0.97072	1.01289	1.11672	1.14287	1.21617	1.19805	0.885571	1.08469	0.977889	0.937425	0.758289	0.941843	0.884105	1.07943	1.3552	0.854983	1.05252	0.965206	1.02077	1.01403	1.08157	0.995235	0.664132	1.29331	1.31645	1.0769	1	1.14237	1.01538	1.23856	1.03794	1.14711	1.11509	1.23423	1.28396	1.058	1	1.10967	0.847006	0.942658	0.979511	1.08502	1.04583	0.970853	1.01313	0.921088	1	1.11828	1.13005	1.103	1.20009	1.25765	1.42598	1.66519	1.1214	1.12973	1.02521	0.996639	1.03855	0.964812	1.04075	0.986973	1.09014	1.06895	1.17058	1.07838	0.539283	0.950396	1.05304	0.99656	1.01111	0.999051	1.01201	1.05586	1.07325	1.0529	0.847097	1.04265	1.11025	0.935112	0.945314	0.836914	1.05349	1.15064	1.03248	1.01714	0.893525	1.10648	1.04642	0.953579	0.899428	0.823587	0.710821	0.781476	0.855448	0.918057	0.813023	0.710956	1.01417	0.962501	0.926845	1.25391	0.896146	1.01363	0.844077	0.939645	0.855869	1.14413	1.02879	0.971214	0.916062	0.907907	0.760469	0.801164	0.908799	0.881993	0.892707	1.06474	1.02656	1.04875	1.1329	0.96318	0.886042	0.935654	0.885463	1.06472	0.872633	1.12737	1.03367	0.966334	0.89467	0.805524	0.803749	0.782871	1.13567	0.919733	0.907205	1.28204	1.00934	0.900943	0.95918	0.951397	0.905818	0.908479	0.834646	0.714294	0.867744	1.13226	1.04979	0.950205	0.80458	0.802992	0.83393	0.822099	0.867097	1.23411	0.910669	1.31455	0.859616	0.888449	1.1833	1.00188	0.897632	0.933883	0.881052	0.982402	8501	966.6	39	14235	0.0804598	Zm00001d003401_T001	966.600000000001|856.55|731.9|693.05	39|36|32|31	14235|13332|10084|8675	0.0804597701149425|0.0867768595041323|0.101941747572815|0.12	Zm00001d003401_T001|Zm00001d003401_T003|Zm00001d003401_T006|Zm00001d003401_T009	Zm00001d003401_P001 pep chromosome:B73_RefGen_v4:2:43088493:43092041:-1 gene:Zm00001d003401 transcript:Zm00001d003401_T001 gene_biotype:protein_coding transcript_biotype:protein_coding gene_symbol:general regulatory factor1 description:14-3-3-like protein GF14-6	14-3-3-like protein GF14-6
#DIV/0!	#DIV/0!	#DIV/0!	#DIV/0!	#DIV/0!	#DIV/0!	#DIV/0!	#DIV/0!	#DIV/0!	#DIV/0!	0.80372	0.957326	1.07437	0.968309	0.920744	0.951448	0.939839	0.814555	0.827916	0.667169	#DIV/0!	#DIV/0!	#DIV/0!	#DIV/0!	#DIV/0!	#DIV/0!	#DIV/0!	#DIV/0!	#DIV/0!	#DIV/0!	#DIV/0!	#DIV/0!	#DIV/0!	#DIV/0!	#DIV/0!	#DIV/0!	#DIV/0!	#DIV/0!	#DIV/0!	#DIV/0!	#DIV/0!	#DIV/0!	#DIV/0!	#DIV/0!	#DIV/0!	#DIV/0!	#DIV/0!	#DIV/0!	#DIV/0!	#DIV/0!	#DIV/0!	#DIV/0!	#DIV/0!	#DIV/0!	#DIV/0!	#DIV/0!	#DIV/0!	#DIV/0!	#DIV/0!	#DIV/0!	#DIV/0!	#DIV/0!	#DIV/0!	#DIV/0!	#DIV/0!	#DIV/0!	#DIV/0!	#DIV/0!	#DIV/0!	#DIV/0!	#DIV/0!	#DIV/0!	#DIV/0!	#DIV/0!	#DIV/0!	#DIV/0!	#DIV/0!	#DIV/0!	#DIV/0!	#DIV/0!	#DIV/0!	#DIV/0!	#DIV/0!	#DIV/0!	#DIV/0!	#DIV/0!	#DIV/0!	#DIV/0!	#DIV/0!	#DIV/0!	#DIV/0!	#DIV/0!	#DIV/0!	#DIV/0!	#DIV/0!	#DIV/0!	#DIV/0!	#DIV/0!	#DIV/0!	#DIV/0!	#DIV/0!	#DIV/0!	#DIV/0!	#DIV/0!	#DIV/0!	#DIV/0!	#DIV/0!	#DIV/0!	#DIV/0!	#DIV/0!	#DIV/0!	#DIV/0!	#DIV/0!	#DIV/0!	#DIV/0!	#DIV/0!	#DIV/0!	#DIV/0!	#DIV/0!	#DIV/0!	#DIV/0!	#DIV/0!	#DIV/0!	#DIV/0!	#DIV/0!	#DIV/0!	#DIV/0!	#DIV/0!	#DIV/0!	#DIV/0!	#DIV/0!	#DIV/0!	#DIV/0!	#DIV/0!	#DIV/0!	#DIV/0!	#DIV/0!	#DIV/0!	#DIV/0!	#DIV/0!	#DIV/0!	#DIV/0!	#DIV/0!	#DIV/0!	#DIV/0!	#DIV/0!	#DIV/0!	#DIV/0!	#DIV/0!	#DIV/0!	#DIV/0!	#DIV/0!	#DIV/0!	#DIV/0!	#DIV/0!	#DIV/0!	#DIV/0!	#DIV/0!	#DIV/0!	#DIV/0!	#DIV/0!	#DIV/0!	#DIV/0!	#DIV/0!	#DIV/0!	#DIV/0!	#DIV/0!	#DIV/0!	#DIV/0!	#DIV/0!	8502	919.85	36	2817	0.114865	Zm00001d015348_T002	919.850000000001|585.7	36|22	2817|1125	0.114864864864865|0.0849673202614379	Zm00001d015348_T002|Zm00001d015348_T001	Zm00001d015348_P002 pep chromosome:B73_RefGen_v4:5:85736319:85739753:1 gene:Zm00001d015348 transcript:Zm00001d015348_T002 gene_biotype:protein_coding transcript_biotype:protein_coding description:Tubulin beta-4 chain	Tubulin beta-4 chain
0.95274	1.05061	0.93709	0.981697	1.07786	0.999177	1.00214	1.06506	1.04928	1.00152	0.9914	1.02545	1.02599	0.948558	0.874647	0.857749	0.899417	0.994656	1.00167	1.18014	#DIV/0!	#DIV/0!	#DIV/0!	#DIV/0!	#DIV/0!	#DIV/0!	#DIV/0!	#DIV/0!	#DIV/0!	#DIV/0!	#DIV/0!	#DIV/0!	#DIV/0!	#DIV/0!	#DIV/0!	#DIV/0!	#DIV/0!	#DIV/0!	#DIV/0!	#DIV/0!	#DIV/0!	#DIV/0!	#DIV/0!	#DIV/0!	#DIV/0!	#DIV/0!	#DIV/0!	#DIV/0!	#DIV/0!	#DIV/0!	#DIV/0!	#DIV/0!	#DIV/0!	#DIV/0!	#DIV/0!	#DIV/0!	#DIV/0!	#DIV/0!	#DIV/0!	#DIV/0!	#DIV/0!	#DIV/0!	#DIV/0!	#DIV/0!	#DIV/0!	#DIV/0!	#DIV/0!	#DIV/0!	#DIV/0!	#DIV/0!	#DIV/0!	#DIV/0!	#DIV/0!	#DIV/0!	#DIV/0!	#DIV/0!	#DIV/0!	#DIV/0!	#DIV/0!	#DIV/0!	#DIV/0!	#DIV/0!	#DIV/0!	#DIV/0!	#DIV/0!	#DIV/0!	#DIV/0!	#DIV/0!	#DIV/0!	#DIV/0!	1.05476	0.945239	0.902035	1.09796	1.03025	1.08895	1.05357	0.980945	1.06177	1.03324	0.976129	0.886619	0.965962	0.998028	1.07699	0.865006	1.21923	1.13873	1.27507	1.12205	#DIV/0!	#DIV/0!	1.02659	0.973414	#DIV/0!	#DIV/0!	1.14259	0.878605	#DIV/0!	#DIV/0!	0.972574	0.825038	#DIV/0!	#DIV/0!	1.00854	0.925769	#DIV/0!	#DIV/0!	0.971791	0.819633	#DIV/0!	#DIV/0!	#DIV/0!	#DIV/0!	#DIV/0!	#DIV/0!	#DIV/0!	#DIV/0!	#DIV/0!	#DIV/0!	#DIV/0!	#DIV/0!	#DIV/0!	#DIV/0!	#DIV/0!	#DIV/0!	#DIV/0!	#DIV/0!	#DIV/0!	#DIV/0!	#DIV/0!	#DIV/0!	#DIV/0!	#DIV/0!	#DIV/0!	#DIV/0!	#DIV/0!	#DIV/0!	#DIV/0!	#DIV/0!	#DIV/0!	#DIV/0!	#DIV/0!	#DIV/0!	#DIV/0!	#DIV/0!	#DIV/0!	#DIV/0!	#DIV/0!	#DIV/0!	8503	54.15	3	7	0.17734	Zm00001d022403_T001	54.15|33.55	3|2	7|5	0.177339901477833|0.121212121212121	Zm00001d022403_T001|Zm00001d029202_T001	Zm00001d022403_P001 pep chromosome:B73_RefGen_v4:7:176841474:176842085:-1 gene:Zm00001d022403 transcript:Zm00001d022403_T001 gene_biotype:protein_coding transcript_biotype:protein_coding description:Glutaredoxin family protein	Glutaredoxin family protein
#DIV/0!	#DIV/0!	#DIV/0!	#DIV/0!	#DIV/0!	#DIV/0!	#DIV/0!	#DIV/0!	#DIV/0!	#DIV/0!	1.1753	0.975629	0.948605	1.07577	1.65413	1.71725	1.78466	1.37227	1.19508	1.39028	#DIV/0!	#DIV/0!	#DIV/0!	#DIV/0!	#DIV/0!	#DIV/0!	#DIV/0!	#DIV/0!	#DIV/0!	#DIV/0!	1	3.75527	1.5113	1.60372	1.32454	1.61542	1.99409	3.05748	1.05942	1.4257	1	3.02817	1.40748	0.902554	1.23104	1.20044	1.85299	2.26878	1.15766	1.03109	1	2.78932	1.12765	0.927828	0.925564	0.864948	1.91077	1.80743	0.846893	1.02768	#DIV/0!	#DIV/0!	#DIV/0!	#DIV/0!	#DIV/0!	#DIV/0!	#DIV/0!	#DIV/0!	#DIV/0!	#DIV/0!	#DIV/0!	#DIV/0!	#DIV/0!	#DIV/0!	#DIV/0!	#DIV/0!	#DIV/0!	#DIV/0!	#DIV/0!	#DIV/0!	#DIV/0!	#DIV/0!	#DIV/0!	#DIV/0!	#DIV/0!	#DIV/0!	#DIV/0!	#DIV/0!	#DIV/0!	#DIV/0!	#DIV/0!	#DIV/0!	#DIV/0!	#DIV/0!	#DIV/0!	#DIV/0!	#DIV/0!	#DIV/0!	#DIV/0!	#DIV/0!	#DIV/0!	#DIV/0!	#DIV/0!	#DIV/0!	#DIV/0!	#DIV/0!	#DIV/0!	#DIV/0!	#DIV/0!	#DIV/0!	#DIV/0!	#DIV/0!	#DIV/0!	#DIV/0!	#DIV/0!	#DIV/0!	#DIV/0!	#DIV/0!	#DIV/0!	#DIV/0!	#DIV/0!	#DIV/0!	#DIV/0!	#DIV/0!	#DIV/0!	#DIV/0!	#DIV/0!	#DIV/0!	#DIV/0!	#DIV/0!	#DIV/0!	#DIV/0!	#DIV/0!	#DIV/0!	#DIV/0!	#DIV/0!	#DIV/0!	#DIV/0!	#DIV/0!	#DIV/0!	#DIV/0!	#DIV/0!	#DIV/0!	#DIV/0!	#DIV/0!	#DIV/0!	#DIV/0!	#DIV/0!	#DIV/0!	#DIV/0!	#DIV/0!	#DIV/0!	#DIV/0!	#DIV/0!	#DIV/0!	#DIV/0!	#DIV/0!	#DIV/0!	#DIV/0!	#DIV/0!	#DIV/0!	#DIV/0!	#DIV/0!	#DIV/0!	#DIV/0!	#DIV/0!	#DIV/0!	#DIV/0!	#DIV/0!	#DIV/0!	8504	117.6	6	51	0.0527426	Zm00001d007462_T001	117.6	6	51	0.0527426	Zm00001d007462_T001	Zm00001d007462_P001 pep chromosome:B73_RefGen_v4:2:232247283:232255516:1 gene:Zm00001d007462 transcript:Zm00001d007462_T001 gene_biotype:protein_coding transcript_biotype:protein_coding description: tyrosine aminotransferase homolog1	tyrosine aminotransferase homolog1
#DIV/0!	#DIV/0!	#DIV/0!	#DIV/0!	#DIV/0!	#DIV/0!	#DIV/0!	#DIV/0!	#DIV/0!	#DIV/0!	1.19319	1.00478	0.972246	1.02298	1.16214	1.24895	1.49704	1.17584	1.18474	1.3933	#DIV/0!	#DIV/0!	#DIV/0!	#DIV/0!	#DIV/0!	#DIV/0!	#DIV/0!	#DIV/0!	#DIV/0!	#DIV/0!	#DIV/0!	#DIV/0!	#DIV/0!	#DIV/0!	#DIV/0!	#DIV/0!	#DIV/0!	#DIV/0!	#DIV/0!	#DIV/0!	#DIV/0!	#DIV/0!	#DIV/0!	#DIV/0!	#DIV/0!	#DIV/0!	#DIV/0!	#DIV/0!	#DIV/0!	#DIV/0!	1	1.07147	1.07517	0.990065	0.966338	0.858229	0.960798	0.911885	1.09281	1.06597	#DIV/0!	#DIV/0!	#DIV/0!	#DIV/0!	#DIV/0!	#DIV/0!	#DIV/0!	#DIV/0!	#DIV/0!	#DIV/0!	#DIV/0!	#DIV/0!	#DIV/0!	#DIV/0!	#DIV/0!	#DIV/0!	#DIV/0!	#DIV/0!	#DIV/0!	#DIV/0!	0.962663	1.04614	0.991195	1.08694	1.09982	1.08842	1.23753	1.13918	1.12884	1.04683	#DIV/0!	#DIV/0!	#DIV/0!	#DIV/0!	#DIV/0!	#DIV/0!	#DIV/0!	#DIV/0!	#DIV/0!	#DIV/0!	#DIV/0!	#DIV/0!	#DIV/0!	#DIV/0!	#DIV/0!	#DIV/0!	#DIV/0!	#DIV/0!	#DIV/0!	#DIV/0!	#DIV/0!	#DIV/0!	#DIV/0!	#DIV/0!	#DIV/0!	#DIV/0!	#DIV/0!	#DIV/0!	#DIV/0!	#DIV/0!	#DIV/0!	#DIV/0!	#DIV/0!	#DIV/0!	#DIV/0!	#DIV/0!	#DIV/0!	#DIV/0!	#DIV/0!	#DIV/0!	#DIV/0!	#DIV/0!	#DIV/0!	#DIV/0!	#DIV/0!	#DIV/0!	#DIV/0!	#DIV/0!	#DIV/0!	#DIV/0!	#DIV/0!	#DIV/0!	#DIV/0!	#DIV/0!	#DIV/0!	#DIV/0!	#DIV/0!	#DIV/0!	#DIV/0!	#DIV/0!	1.00335	0.996649	1.05955	0.940449	0.861478	0.847737	0.95272	0.976866	0.905078	0.834518	0.858226	0.797945	0.943681	0.880111	0.897448	0.912377	0.861384	0.950562	0.915279	0.893405	8505	54.05	3	5	0.333333	Zm00001d039657_T001	54.05|20.1|20.1|20.1	3|1|1|1	5|2|2|2	0.333333333333333|0.0814814814814815|0.092436974789916|0.0833333333333334	Zm00001d039657_T001|Zm00001d015742_T001|Zm00001d036902_T001|Zm00001d046404_T001	Zm00001d039657_P001 pep chromosome:B73_RefGen_v4:3:10867413:10868160:1 gene:Zm00001d039657 transcript:Zm00001d039657_T001 gene_biotype:protein_coding transcript_biotype:protein_coding	Zm00001d039657_T001
#DIV/0!	#DIV/0!	#DIV/0!	#DIV/0!	#DIV/0!	#DIV/0!	#DIV/0!	#DIV/0!	#DIV/0!	#DIV/0!	1.21955	0.994819	1.00502	1.00016	1.17333	1.23451	0.916587	1.0669	1.0565	1.02613	1.02941	1.05427	1.01774	0.92799	0.984021	0.965758	1.21971	0.946549	0.911295	0.851022	#DIV/0!	#DIV/0!	#DIV/0!	#DIV/0!	#DIV/0!	#DIV/0!	#DIV/0!	#DIV/0!	#DIV/0!	#DIV/0!	#DIV/0!	#DIV/0!	#DIV/0!	#DIV/0!	#DIV/0!	#DIV/0!	#DIV/0!	#DIV/0!	#DIV/0!	#DIV/0!	#DIV/0!	#DIV/0!	#DIV/0!	#DIV/0!	#DIV/0!	#DIV/0!	#DIV/0!	#DIV/0!	#DIV/0!	#DIV/0!	#DIV/0!	#DIV/0!	#DIV/0!	#DIV/0!	#DIV/0!	#DIV/0!	#DIV/0!	#DIV/0!	#DIV/0!	#DIV/0!	#DIV/0!	#DIV/0!	#DIV/0!	#DIV/0!	#DIV/0!	#DIV/0!	#DIV/0!	#DIV/0!	#DIV/0!	#DIV/0!	1.00586	0.991063	1.00308	0.971039	0.937496	0.987039	1.13929	1.12054	1.0069	1.07472	#DIV/0!	#DIV/0!	#DIV/0!	#DIV/0!	#DIV/0!	#DIV/0!	#DIV/0!	#DIV/0!	#DIV/0!	#DIV/0!	#DIV/0!	#DIV/0!	#DIV/0!	#DIV/0!	#DIV/0!	#DIV/0!	#DIV/0!	#DIV/0!	#DIV/0!	#DIV/0!	#DIV/0!	#DIV/0!	#DIV/0!	#DIV/0!	#DIV/0!	#DIV/0!	#DIV/0!	#DIV/0!	#DIV/0!	#DIV/0!	#DIV/0!	#DIV/0!	#DIV/0!	#DIV/0!	#DIV/0!	#DIV/0!	#DIV/0!	#DIV/0!	#DIV/0!	#DIV/0!	#DIV/0!	#DIV/0!	#DIV/0!	#DIV/0!	#DIV/0!	#DIV/0!	#DIV/0!	#DIV/0!	#DIV/0!	#DIV/0!	#DIV/0!	#DIV/0!	#DIV/0!	#DIV/0!	#DIV/0!	#DIV/0!	#DIV/0!	#DIV/0!	#DIV/0!	#DIV/0!	#DIV/0!	#DIV/0!	#DIV/0!	#DIV/0!	#DIV/0!	#DIV/0!	#DIV/0!	#DIV/0!	#DIV/0!	#DIV/0!	#DIV/0!	#DIV/0!	#DIV/0!	#DIV/0!	#DIV/0!	#DIV/0!	#DIV/0!	#DIV/0!	#DIV/0!	#DIV/0!	8506	54.05	3	4	0.178771	Zm00001d036447_T001	54.05|54.05|38.7	3|3|2	4|4|3	0.17877094972067|0.0761904761904761|0.16	Zm00001d036447_T001|Zm00001d036447_T003|Zm00001d036447_T004	Zm00001d036447_P001 pep chromosome:B73_RefGen_v4:6:88839893:88847814:1 gene:Zm00001d036447 transcript:Zm00001d036447_T001 gene_biotype:protein_coding transcript_biotype:protein_coding	Zm00001d036447_T001
1.01961	1.04433	0.97568	0.977292	0.983096	0.840111	0.820276	0.970739	0.951058	0.814254	0.970565	0.997737	1.047	0.955266	0.930576	1.10743	1.08146	0.885634	0.919772	0.717557	1.08479	0.903181	1.08389	1.01293	1.05697	1.10698	1.08987	0.935825	0.856434	0.91436	#DIV/0!	#DIV/0!	#DIV/0!	#DIV/0!	#DIV/0!	#DIV/0!	#DIV/0!	#DIV/0!	#DIV/0!	#DIV/0!	#DIV/0!	#DIV/0!	#DIV/0!	#DIV/0!	#DIV/0!	#DIV/0!	#DIV/0!	#DIV/0!	#DIV/0!	#DIV/0!	#DIV/0!	#DIV/0!	#DIV/0!	#DIV/0!	#DIV/0!	#DIV/0!	#DIV/0!	#DIV/0!	#DIV/0!	#DIV/0!	0.989834	1.05172	1.04366	0.904619	0.911557	0.92418	0.867565	0.904326	1.01177	0.878474	#DIV/0!	#DIV/0!	#DIV/0!	#DIV/0!	#DIV/0!	#DIV/0!	#DIV/0!	#DIV/0!	#DIV/0!	#DIV/0!	#DIV/0!	#DIV/0!	#DIV/0!	#DIV/0!	#DIV/0!	#DIV/0!	#DIV/0!	#DIV/0!	#DIV/0!	#DIV/0!	#DIV/0!	#DIV/0!	#DIV/0!	#DIV/0!	#DIV/0!	#DIV/0!	#DIV/0!	#DIV/0!	#DIV/0!	#DIV/0!	#DIV/0!	#DIV/0!	#DIV/0!	#DIV/0!	#DIV/0!	#DIV/0!	#DIV/0!	#DIV/0!	#DIV/0!	#DIV/0!	#DIV/0!	#DIV/0!	#DIV/0!	#DIV/0!	#DIV/0!	#DIV/0!	#DIV/0!	#DIV/0!	#DIV/0!	#DIV/0!	#DIV/0!	#DIV/0!	#DIV/0!	#DIV/0!	#DIV/0!	#DIV/0!	#DIV/0!	#DIV/0!	#DIV/0!	#DIV/0!	1.17186	0.828145	#DIV/0!	#DIV/0!	0.858622	1.12886	#DIV/0!	#DIV/0!	0.950875	1.0564	#DIV/0!	#DIV/0!	0.907268	0.976167	#DIV/0!	#DIV/0!	1.13377	1.16586	#DIV/0!	#DIV/0!	#DIV/0!	#DIV/0!	#DIV/0!	#DIV/0!	#DIV/0!	#DIV/0!	#DIV/0!	#DIV/0!	#DIV/0!	#DIV/0!	#DIV/0!	#DIV/0!	#DIV/0!	#DIV/0!	#DIV/0!	#DIV/0!	#DIV/0!	#DIV/0!	#DIV/0!	#DIV/0!	8507	69.85	4	14	0.10917	Zm00001d039658_T001	69.85|54.05|34.95	4|3|2	14|13|7	0.109170305676856|0.0967741935483871|0.110294117647059	Zm00001d039658_T001|Zm00001d025589_T001|Zm00001d033871_T001	Zm00001d039658_P001 pep chromosome:B73_RefGen_v4:3:10933798:10935166:1 gene:Zm00001d039658 transcript:Zm00001d039658_T001 gene_biotype:protein_coding transcript_biotype:protein_coding gene_symbol:bZIP-transcription factor 6 description:Transcription factor HY5-like	Transcription factor HY5-like
0.990615	1.02481	1.05801	0.981357	0.945209	1.04067	1.09758	1.22619	1.05751	1.02275	0.921522	1.08111	0.909555	1.00934	0.95856	1.18098	1.14572	1.0886	0.990396	0.936481	#DIV/0!	#DIV/0!	#DIV/0!	#DIV/0!	#DIV/0!	#DIV/0!	#DIV/0!	#DIV/0!	#DIV/0!	#DIV/0!	#DIV/0!	#DIV/0!	#DIV/0!	#DIV/0!	#DIV/0!	#DIV/0!	#DIV/0!	#DIV/0!	#DIV/0!	#DIV/0!	#DIV/0!	#DIV/0!	#DIV/0!	#DIV/0!	#DIV/0!	#DIV/0!	#DIV/0!	#DIV/0!	#DIV/0!	#DIV/0!	#DIV/0!	#DIV/0!	#DIV/0!	#DIV/0!	#DIV/0!	#DIV/0!	#DIV/0!	#DIV/0!	#DIV/0!	#DIV/0!	#DIV/0!	#DIV/0!	#DIV/0!	#DIV/0!	#DIV/0!	#DIV/0!	#DIV/0!	#DIV/0!	#DIV/0!	#DIV/0!	#DIV/0!	#DIV/0!	#DIV/0!	#DIV/0!	#DIV/0!	#DIV/0!	#DIV/0!	#DIV/0!	#DIV/0!	#DIV/0!	0.940929	1.04061	1.01847	1.06555	1.01691	1.00095	0.953372	0.956505	0.943765	1.06107	#DIV/0!	#DIV/0!	#DIV/0!	#DIV/0!	#DIV/0!	#DIV/0!	#DIV/0!	#DIV/0!	#DIV/0!	#DIV/0!	#DIV/0!	#DIV/0!	#DIV/0!	#DIV/0!	#DIV/0!	#DIV/0!	#DIV/0!	#DIV/0!	#DIV/0!	#DIV/0!	#DIV/0!	#DIV/0!	#DIV/0!	#DIV/0!	#DIV/0!	#DIV/0!	#DIV/0!	#DIV/0!	#DIV/0!	#DIV/0!	#DIV/0!	#DIV/0!	#DIV/0!	#DIV/0!	#DIV/0!	#DIV/0!	#DIV/0!	#DIV/0!	#DIV/0!	#DIV/0!	0.918835	1.08116	#DIV/0!	#DIV/0!	0.979798	0.984992	#DIV/0!	#DIV/0!	0.958447	0.960146	#DIV/0!	#DIV/0!	0.995724	0.984549	#DIV/0!	#DIV/0!	0.853396	0.960997	#DIV/0!	#DIV/0!	#DIV/0!	#DIV/0!	#DIV/0!	#DIV/0!	#DIV/0!	#DIV/0!	#DIV/0!	#DIV/0!	#DIV/0!	#DIV/0!	#DIV/0!	#DIV/0!	#DIV/0!	#DIV/0!	#DIV/0!	#DIV/0!	#DIV/0!	#DIV/0!	#DIV/0!	#DIV/0!	8508	54.05	3	4	0.0864198	Zm00001d019948_T001	54.05	3	4	0.0864198	Zm00001d019948_T001	Zm00001d019948_P001 pep chromosome:B73_RefGen_v4:7:79090235:79097992:1 gene:Zm00001d019948 transcript:Zm00001d019948_T001 gene_biotype:protein_coding transcript_biotype:protein_coding description:Protein ENHANCED DOWNY MILDEW 2	Protein ENHANCED DOWNY MILDEW 2
1.1086	1.07773	0.785799	0.878171	1.1497	0.910342	0.957031	0.974243	0.881807	1.13158	0.681659	0.947089	1.06185	0.99106	0.40886	0.3693	0.360837	0.56541	0.560428	0.506936	1.08316	0.946915	1.05283	1.00025	0.904145	0.864226	0.639798	1.09286	1.15189	1.1193	#DIV/0!	#DIV/0!	#DIV/0!	#DIV/0!	#DIV/0!	#DIV/0!	#DIV/0!	#DIV/0!	#DIV/0!	#DIV/0!	1	1.08997	0.629038	0.879992	0.70674	0.764019	0.840735	0.766885	0.858155	0.77314	#DIV/0!	#DIV/0!	#DIV/0!	#DIV/0!	#DIV/0!	#DIV/0!	#DIV/0!	#DIV/0!	#DIV/0!	#DIV/0!	#DIV/0!	#DIV/0!	#DIV/0!	#DIV/0!	#DIV/0!	#DIV/0!	#DIV/0!	#DIV/0!	#DIV/0!	#DIV/0!	#DIV/0!	#DIV/0!	#DIV/0!	#DIV/0!	#DIV/0!	#DIV/0!	#DIV/0!	#DIV/0!	#DIV/0!	#DIV/0!	#DIV/0!	#DIV/0!	#DIV/0!	#DIV/0!	#DIV/0!	#DIV/0!	#DIV/0!	#DIV/0!	#DIV/0!	#DIV/0!	#DIV/0!	#DIV/0!	#DIV/0!	#DIV/0!	#DIV/0!	#DIV/0!	#DIV/0!	#DIV/0!	#DIV/0!	#DIV/0!	#DIV/0!	#DIV/0!	#DIV/0!	#DIV/0!	#DIV/0!	#DIV/0!	#DIV/0!	#DIV/0!	#DIV/0!	#DIV/0!	#DIV/0!	#DIV/0!	#DIV/0!	#DIV/0!	#DIV/0!	#DIV/0!	#DIV/0!	#DIV/0!	#DIV/0!	#DIV/0!	#DIV/0!	#DIV/0!	#DIV/0!	#DIV/0!	#DIV/0!	#DIV/0!	#DIV/0!	#DIV/0!	#DIV/0!	#DIV/0!	#DIV/0!	#DIV/0!	#DIV/0!	#DIV/0!	#DIV/0!	#DIV/0!	#DIV/0!	#DIV/0!	#DIV/0!	#DIV/0!	#DIV/0!	#DIV/0!	#DIV/0!	#DIV/0!	#DIV/0!	#DIV/0!	#DIV/0!	#DIV/0!	#DIV/0!	#DIV/0!	#DIV/0!	#DIV/0!	#DIV/0!	#DIV/0!	#DIV/0!	#DIV/0!	#DIV/0!	#DIV/0!	#DIV/0!	#DIV/0!	#DIV/0!	#DIV/0!	#DIV/0!	#DIV/0!	#DIV/0!	#DIV/0!	#DIV/0!	#DIV/0!	#DIV/0!	#DIV/0!	8509	69.4	4	10	0.127341	Zm00001d031453_T001	69.4	4	10	0.127341	Zm00001d031453_T001	Zm00001d031453_P001 pep chromosome:B73_RefGen_v4:1:190556791:190558314:-1 gene:Zm00001d031453 transcript:Zm00001d031453_T001 gene_biotype:protein_coding transcript_biotype:protein_coding description:3-oxoacyl-reductase	3-oxoacyl-reductase
1.16707	1.04161	0.932357	0.789065	1.06989	0.893805	0.940153	0.868106	0.836265	0.717731	0.86065	0.993131	0.992359	1.01451	0.820088	0.740021	0.817355	0.806284	0.78056	0.90495	#DIV/0!	#DIV/0!	#DIV/0!	#DIV/0!	#DIV/0!	#DIV/0!	#DIV/0!	#DIV/0!	#DIV/0!	#DIV/0!	1	0.818568	0.965725	0.854906	1.0092	0.895852	1.1471	0.995324	0.941443	0.995168	#DIV/0!	#DIV/0!	#DIV/0!	#DIV/0!	#DIV/0!	#DIV/0!	#DIV/0!	#DIV/0!	#DIV/0!	#DIV/0!	#DIV/0!	#DIV/0!	#DIV/0!	#DIV/0!	#DIV/0!	#DIV/0!	#DIV/0!	#DIV/0!	#DIV/0!	#DIV/0!	0.923811	0.969544	1.02814	1.00232	0.780063	0.841059	0.711083	0.817622	0.873799	1.00418	#DIV/0!	#DIV/0!	#DIV/0!	#DIV/0!	#DIV/0!	#DIV/0!	#DIV/0!	#DIV/0!	#DIV/0!	#DIV/0!	1.26757	0.948166	0.784264	0.585631	0.694502	0.948782	0.71949	0.77881	0.837458	0.788232	#DIV/0!	#DIV/0!	#DIV/0!	#DIV/0!	#DIV/0!	#DIV/0!	#DIV/0!	#DIV/0!	#DIV/0!	#DIV/0!	#DIV/0!	#DIV/0!	#DIV/0!	#DIV/0!	#DIV/0!	#DIV/0!	#DIV/0!	#DIV/0!	#DIV/0!	#DIV/0!	#DIV/0!	#DIV/0!	#DIV/0!	#DIV/0!	#DIV/0!	#DIV/0!	#DIV/0!	#DIV/0!	#DIV/0!	#DIV/0!	#DIV/0!	#DIV/0!	#DIV/0!	#DIV/0!	#DIV/0!	#DIV/0!	#DIV/0!	#DIV/0!	#DIV/0!	#DIV/0!	#DIV/0!	#DIV/0!	#DIV/0!	#DIV/0!	#DIV/0!	#DIV/0!	#DIV/0!	#DIV/0!	#DIV/0!	#DIV/0!	#DIV/0!	#DIV/0!	#DIV/0!	#DIV/0!	#DIV/0!	#DIV/0!	#DIV/0!	#DIV/0!	#DIV/0!	#DIV/0!	#DIV/0!	#DIV/0!	1.00026	0.999736	#DIV/0!	#DIV/0!	0.858745	1.1306	#DIV/0!	#DIV/0!	1.15292	0.803587	#DIV/0!	#DIV/0!	0.920748	0.948584	#DIV/0!	#DIV/0!	0.857754	0.817594	8510	54.05	3	11	0.0736842	Zm00001d050103_T001	54.05|54.05|54.05|54.05|54.05|54.05|54.05	3|3|3|3|3|3|3	11|11|11|11|11|11|11	0.0736842105263158|0.0679611650485437|0.0752688172043011|0.0707070707070707|0.101449275362319|0.101083032490975|0.107692307692308	Zm00001d050103_T001|Zm00001d050103_T002|Zm00001d050103_T003|Zm00001d050103_T004|Zm00001d050103_T005|Zm00001d050103_T006|Zm00001d050103_T007	Zm00001d050103_P001 pep chromosome:B73_RefGen_v4:4:65733096:65735454:-1 gene:Zm00001d050103 transcript:Zm00001d050103_T001 gene_biotype:protein_coding transcript_biotype:protein_coding description:Protein trichome birefringence-like 16	Protein trichome birefringence-like 16
#DIV/0!	#DIV/0!	#DIV/0!	#DIV/0!	#DIV/0!	#DIV/0!	#DIV/0!	#DIV/0!	#DIV/0!	#DIV/0!	0.869599	1.03675	0.944194	1.01906	0.922143	0.909699	0.904413	0.915021	0.873362	0.998178	#DIV/0!	#DIV/0!	#DIV/0!	#DIV/0!	#DIV/0!	#DIV/0!	#DIV/0!	#DIV/0!	#DIV/0!	#DIV/0!	#DIV/0!	#DIV/0!	#DIV/0!	#DIV/0!	#DIV/0!	#DIV/0!	#DIV/0!	#DIV/0!	#DIV/0!	#DIV/0!	#DIV/0!	#DIV/0!	#DIV/0!	#DIV/0!	#DIV/0!	#DIV/0!	#DIV/0!	#DIV/0!	#DIV/0!	#DIV/0!	#DIV/0!	#DIV/0!	#DIV/0!	#DIV/0!	#DIV/0!	#DIV/0!	#DIV/0!	#DIV/0!	#DIV/0!	#DIV/0!	0.849211	1.01468	1.074	0.911314	0.748526	0.829548	0.547718	0.74382	0.681301	0.707175	#DIV/0!	#DIV/0!	#DIV/0!	#DIV/0!	#DIV/0!	#DIV/0!	#DIV/0!	#DIV/0!	#DIV/0!	#DIV/0!	1.09543	0.93573	0.968838	0.839903	0.81693	0.820805	0.857019	0.845546	0.932781	0.936762	#DIV/0!	#DIV/0!	#DIV/0!	#DIV/0!	#DIV/0!	#DIV/0!	#DIV/0!	#DIV/0!	#DIV/0!	#DIV/0!	#DIV/0!	#DIV/0!	#DIV/0!	#DIV/0!	#DIV/0!	#DIV/0!	#DIV/0!	#DIV/0!	#DIV/0!	#DIV/0!	#DIV/0!	#DIV/0!	#DIV/0!	#DIV/0!	#DIV/0!	#DIV/0!	#DIV/0!	#DIV/0!	#DIV/0!	#DIV/0!	#DIV/0!	#DIV/0!	#DIV/0!	#DIV/0!	#DIV/0!	#DIV/0!	#DIV/0!	#DIV/0!	#DIV/0!	#DIV/0!	#DIV/0!	#DIV/0!	#DIV/0!	#DIV/0!	#DIV/0!	#DIV/0!	#DIV/0!	#DIV/0!	#DIV/0!	#DIV/0!	#DIV/0!	#DIV/0!	#DIV/0!	#DIV/0!	#DIV/0!	#DIV/0!	#DIV/0!	#DIV/0!	#DIV/0!	#DIV/0!	#DIV/0!	#DIV/0!	#DIV/0!	#DIV/0!	#DIV/0!	#DIV/0!	#DIV/0!	#DIV/0!	#DIV/0!	#DIV/0!	#DIV/0!	#DIV/0!	#DIV/0!	#DIV/0!	#DIV/0!	#DIV/0!	#DIV/0!	#DIV/0!	#DIV/0!	#DIV/0!	8511	96.5	5	31	0.0625954	Zm00001d035679_T001	96.5|96.5|96.5|96.5|96.5|96.5|73.4|58.3|58.3|57.3	5|5|5|5|5|5|4|3|3|3	31|31|31|31|31|31|25|26|26|24	0.0625954198473282|0.0524296675191815|0.0522292993630573|0.0543046357615894|0.0478971962616822|0.0484633569739953|0.0776515151515151|0.0374149659863946|0.0474137931034483|0.0276243093922652	Zm00001d035679_T001|Zm00001d035679_T002|Zm00001d035679_T003|Zm00001d035679_T004|Zm00001d035679_T006|Zm00001d035679_T008|Zm00001d035679_T015|Zm00001d035679_T018|Zm00001d035679_T019|Zm00001d011078_T001	Zm00001d035679_P001 pep chromosome:B73_RefGen_v4:6:40852837:40860257:1 gene:Zm00001d035679 transcript:Zm00001d035679_T001 gene_biotype:protein_coding transcript_biotype:protein_coding description:Pumilio homolog 3	Pumilio homolog 3
0.936524	1.03587	1.00594	1.0509	0.970779	0.803171	0.804618	0.760549	0.857504	0.836106	1.05353	1.00644	0.982681	1.01088	1.19172	1.1142	1.23842	1.14309	1.07911	0.907972	1.06546	0.939007	0.978548	1.08245	0.957849	0.942724	1.06633	0.92888	0.920582	1.01519	1	1.06913	1.36456	1.16213	1.16752	1.11282	1.16866	1.07395	0.963298	1.20904	1	0.959012	1.21924	1.13756	1.05818	1.04869	0.992405	1.00766	0.958885	1.19269	#DIV/0!	#DIV/0!	#DIV/0!	#DIV/0!	#DIV/0!	#DIV/0!	#DIV/0!	#DIV/0!	#DIV/0!	#DIV/0!	0.911834	1.08283	0.952173	0.964998	0.955332	0.934478	0.885076	0.897374	0.900152	0.945664	#DIV/0!	#DIV/0!	#DIV/0!	#DIV/0!	#DIV/0!	#DIV/0!	#DIV/0!	#DIV/0!	#DIV/0!	#DIV/0!	#DIV/0!	#DIV/0!	#DIV/0!	#DIV/0!	#DIV/0!	#DIV/0!	#DIV/0!	#DIV/0!	#DIV/0!	#DIV/0!	0.964337	1.03566	0.986915	1.01309	1.2465	1.13613	1.06939	1.12251	1.13149	1.17127	0.985515	1.01623	1.13801	1.05938	1.04214	1.02841	1.07571	1.10364	1.03643	1.03472	0.987384	1.01262	1.00957	0.990432	1.19163	1.17063	1.13151	1.13561	0.924256	0.969922	0.95349	0.99139	0.859999	0.931603	0.985836	0.939502	1.05508	0.997219	1.07429	1.03711	#DIV/0!	#DIV/0!	#DIV/0!	#DIV/0!	#DIV/0!	#DIV/0!	#DIV/0!	#DIV/0!	#DIV/0!	#DIV/0!	#DIV/0!	#DIV/0!	#DIV/0!	#DIV/0!	#DIV/0!	#DIV/0!	#DIV/0!	#DIV/0!	#DIV/0!	#DIV/0!	0.84877	1.15123	#DIV/0!	#DIV/0!	1.05128	0.961237	#DIV/0!	#DIV/0!	0.852004	1.1137	#DIV/0!	#DIV/0!	0.849517	0.867695	#DIV/0!	#DIV/0!	1.0976	1.06896	#DIV/0!	#DIV/0!	8512	54.05	3	26	0.0721003	Zm00001d012327_T001	54.05	3	26	0.0721003	Zm00001d012327_T001	Zm00001d012327_P001 pep chromosome:B73_RefGen_v4:8:172500097:172513999:1 gene:Zm00001d012327 transcript:Zm00001d012327_T001 gene_biotype:protein_coding transcript_biotype:protein_coding description:Probable ubiquitin-like-specific protease 2B	Probable ubiquitin-like-specific protease 2B
#DIV/0!	#DIV/0!	#DIV/0!	#DIV/0!	#DIV/0!	#DIV/0!	#DIV/0!	#DIV/0!	#DIV/0!	#DIV/0!	1.60978	1.00734	0.971653	1.021	2.3163	2.6751	2.90881	1.36335	1.31881	1.24429	#DIV/0!	#DIV/0!	#DIV/0!	#DIV/0!	#DIV/0!	#DIV/0!	#DIV/0!	#DIV/0!	#DIV/0!	#DIV/0!	#DIV/0!	#DIV/0!	#DIV/0!	#DIV/0!	#DIV/0!	#DIV/0!	#DIV/0!	#DIV/0!	#DIV/0!	#DIV/0!	#DIV/0!	#DIV/0!	#DIV/0!	#DIV/0!	#DIV/0!	#DIV/0!	#DIV/0!	#DIV/0!	#DIV/0!	#DIV/0!	#DIV/0!	#DIV/0!	#DIV/0!	#DIV/0!	#DIV/0!	#DIV/0!	#DIV/0!	#DIV/0!	#DIV/0!	#DIV/0!	1.29907	1.05315	0.891073	1.05578	1.24714	1.47611	1.67155	1.27622	1.18269	1.19008	#DIV/0!	#DIV/0!	#DIV/0!	#DIV/0!	#DIV/0!	#DIV/0!	#DIV/0!	#DIV/0!	#DIV/0!	#DIV/0!	#DIV/0!	#DIV/0!	#DIV/0!	#DIV/0!	#DIV/0!	#DIV/0!	#DIV/0!	#DIV/0!	#DIV/0!	#DIV/0!	#DIV/0!	#DIV/0!	#DIV/0!	#DIV/0!	#DIV/0!	#DIV/0!	#DIV/0!	#DIV/0!	#DIV/0!	#DIV/0!	#DIV/0!	#DIV/0!	#DIV/0!	#DIV/0!	#DIV/0!	#DIV/0!	#DIV/0!	#DIV/0!	#DIV/0!	#DIV/0!	#DIV/0!	#DIV/0!	#DIV/0!	#DIV/0!	#DIV/0!	#DIV/0!	#DIV/0!	#DIV/0!	#DIV/0!	#DIV/0!	#DIV/0!	#DIV/0!	#DIV/0!	#DIV/0!	#DIV/0!	#DIV/0!	#DIV/0!	#DIV/0!	#DIV/0!	#DIV/0!	#DIV/0!	#DIV/0!	#DIV/0!	#DIV/0!	#DIV/0!	#DIV/0!	#DIV/0!	#DIV/0!	#DIV/0!	#DIV/0!	#DIV/0!	#DIV/0!	#DIV/0!	#DIV/0!	#DIV/0!	#DIV/0!	#DIV/0!	#DIV/0!	#DIV/0!	#DIV/0!	#DIV/0!	#DIV/0!	#DIV/0!	#DIV/0!	#DIV/0!	#DIV/0!	#DIV/0!	#DIV/0!	#DIV/0!	#DIV/0!	#DIV/0!	#DIV/0!	#DIV/0!	#DIV/0!	#DIV/0!	#DIV/0!	#DIV/0!	#DIV/0!	#DIV/0!	#DIV/0!	8513	54.05	3	5	0.24	Zm00001d021629_T002	54.05|54.05|54.05	3|3|3	5|5|5	0.24|0.0515021459227468|0.0662983425414365	Zm00001d021629_T002|Zm00001d021629_T003|Zm00001d021629_T004	Zm00001d021629_P002 pep chromosome:B73_RefGen_v4:7:158563702:158564292:1 gene:Zm00001d021629 transcript:Zm00001d021629_T002 gene_biotype:protein_coding transcript_biotype:protein_coding description:Protein DETOXIFICATION 40	Protein DETOXIFICATION 40
0.896004	1.09637	1.0826	0.857865	1.06716	1.06664	0.899652	1.42318	0.961763	0.798254	0.567864	0.914206	1.1777	0.908099	0.0391295	0.0438862	0.0794448	0.366451	0.37833	0.382363	#DIV/0!	#DIV/0!	#DIV/0!	#DIV/0!	#DIV/0!	#DIV/0!	#DIV/0!	#DIV/0!	#DIV/0!	#DIV/0!	#DIV/0!	#DIV/0!	#DIV/0!	#DIV/0!	#DIV/0!	#DIV/0!	#DIV/0!	#DIV/0!	#DIV/0!	#DIV/0!	#DIV/0!	#DIV/0!	#DIV/0!	#DIV/0!	#DIV/0!	#DIV/0!	#DIV/0!	#DIV/0!	#DIV/0!	#DIV/0!	#DIV/0!	#DIV/0!	#DIV/0!	#DIV/0!	#DIV/0!	#DIV/0!	#DIV/0!	#DIV/0!	#DIV/0!	#DIV/0!	#DIV/0!	#DIV/0!	#DIV/0!	#DIV/0!	#DIV/0!	#DIV/0!	#DIV/0!	#DIV/0!	#DIV/0!	#DIV/0!	2.5471	1.08037	0.953151	0.966483	0.552627	0.544236	0.566215	0.928549	0.888066	0.751159	#DIV/0!	#DIV/0!	#DIV/0!	#DIV/0!	#DIV/0!	#DIV/0!	#DIV/0!	#DIV/0!	#DIV/0!	#DIV/0!	#DIV/0!	#DIV/0!	#DIV/0!	#DIV/0!	#DIV/0!	#DIV/0!	#DIV/0!	#DIV/0!	#DIV/0!	#DIV/0!	#DIV/0!	#DIV/0!	#DIV/0!	#DIV/0!	#DIV/0!	#DIV/0!	#DIV/0!	#DIV/0!	#DIV/0!	#DIV/0!	#DIV/0!	#DIV/0!	1.01718	0.982821	#DIV/0!	#DIV/0!	0.549081	0.590642	#DIV/0!	#DIV/0!	1.15322	1.14677	#DIV/0!	#DIV/0!	1.05523	1.14754	#DIV/0!	#DIV/0!	0.79834	0.839799	#DIV/0!	#DIV/0!	#DIV/0!	#DIV/0!	#DIV/0!	#DIV/0!	#DIV/0!	#DIV/0!	#DIV/0!	#DIV/0!	#DIV/0!	#DIV/0!	#DIV/0!	#DIV/0!	#DIV/0!	#DIV/0!	#DIV/0!	#DIV/0!	#DIV/0!	#DIV/0!	#DIV/0!	#DIV/0!	0.969209	1.03079	#DIV/0!	#DIV/0!	0.661068	0.640968	#DIV/0!	#DIV/0!	0.936061	1.03684	#DIV/0!	#DIV/0!	1.01203	0.99024	#DIV/0!	#DIV/0!	0.868784	0.870376	8514	53.95	2	8	0.518519	Zm00001d034892_T001_B73_only	53.95	2	8	0.518519	Zm00001d034892_T001_B73_only	Zm00001d034892_T001 B73 only peptides, Zm00001d034892_P001 pep chromosome:B73_RefGen_v4:1:304951395:304953545:1 gene:Zm00001d034892 transcript:Zm00001d034892_T001 gene_biotype:protein_coding transcript_biotype:protein_coding gene_symbol:pentatricopeptide repeat53 description: pentatricopeptide repeat53	pentatricopeptide repeat53
0.971421	1.23284	0.892495	0.953133	0.950116	1.02723	1.04912	0.849268	1.12386	1.1271	0.585722	1.01649	0.973878	1.00963	0.0508105	0.042424	0.0425439	0.532699	0.549157	0.453828	0.653079	0.866374	1.14051	0.993117	0.0637406	0.0478918	0.0560939	0.924863	0.842789	0.760401	1	0.813033	0.0271711	0.0272181	0.434437	0.476766	0.872965	0.485271	0.474954	0.0212686	1	0.787828	0.042532	0.0278642	0.39535	0.438004	0.859596	0.441049	0.424862	0.031204	#DIV/0!	#DIV/0!	#DIV/0!	#DIV/0!	#DIV/0!	#DIV/0!	#DIV/0!	#DIV/0!	#DIV/0!	#DIV/0!	0.526823	0.945337	1.05345	1.00121	0.0946268	0.0732462	0.0337186	0.503508	0.469687	0.736637	0.0180249	1.0554	1.02242	0.92218	0.0498487	0.0417042	0.0286866	0.943383	0.808025	0.607177	0.895203	1.04484	1.05995	0.0506634	0.0481847	0.0352655	0.670877	0.597069	0.476594	0.464244	0.978114	1.02189	1.03669	0.963312	0.0644765	0.0691927	0.089106	0.135019	0.981656	0.968143	0.934061	0.884933	1.01728	0.979329	1.04576	1.03567	0.446474	0.532497	0.438461	0.499369	1.00236	0.99764	1.02209	0.977913	0.156438	0.167608	0.0867866	0.154016	0.838823	0.930506	0.753819	0.847212	0.874071	0.959738	0.844096	0.842189	0.476186	0.552328	0.44093	0.489456	0.944058	1.05594	1.00664	0.993362	0.0652912	0.0938934	0.0668737	0.103181	1.14682	1.23355	1.02599	1.10548	1.03479	0.997096	1.03455	0.949559	0.460078	0.487997	0.451424	0.424586	1.01987	0.980133	1.04721	0.952786	0.123021	0.129618	0.106878	0.112474	1.14821	1.1188	0.900107	1.01413	1.08733	1.00258	1.07666	0.946692	0.506296	0.566186	0.486939	0.535107	8515	53.95	2	965	0.153846	Zm00001d018810_T001_B73_only	53.95	2	965	0.153846	Zm00001d018810_T001_B73_only	Zm00001d018810_T001,Zm00001d018810_T002 B73 only peptides, Zm00001d018810_P001 pep chromosome:B73_RefGen_v4:7:5842587:5845515:1 gene:Zm00001d018810 transcript:Zm00001d018810_T001 gene_biotype:protein_coding transcript_biotype:protein_coding gene_symbol:glycolate oxidase1 description: glycolate oxidase1	glycolate oxidase1
0.959022	1.12007	0.995477	0.911051	1.01438	1.17963	1.08863	1.37307	1.06498	1.01419	1.08892	0.966378	1.02227	1.01135	1.11781	1.19351	1.24688	1.11821	1.13531	0.868506	1.08337	0.994684	1.01846	0.986855	1.09063	1.05902	1.46289	0.998417	1.00537	1.00168	1	0.885882	1.05796	1.09006	1.04978	1.13326	0.87946	1.06067	1.15318	0.957859	1	0.979509	0.997016	0.982404	1.20648	1.15973	0.935489	1.07832	1.1226	0.939777	1	1.09542	1.23866	1.11933	1.19744	1.33235	1.18704	1.34738	1.26222	1.15064	1.04867	0.975844	0.99406	1.0301	1.17737	1.1939	1.23626	0.938517	0.892627	1.08938	0.43952	0.892592	1.08719	1.02022	1.17311	1.28746	1.1297	0.985991	1.04769	1.11903	1.04006	1.01504	0.944892	1.19622	1.19807	1.22032	1.16266	1.16477	1.12197	1.12297	1.02247	0.977532	0.942652	1.05735	1.01971	1.02831	0.93605	1.16139	1.07659	1.09685	1.14031	1.29287	1.00564	0.998547	1.17125	1.15412	1.05871	1.09113	1.17229	1.14429	1.01013	0.989866	1.02312	0.976875	1.45236	1.5376	1.09465	1.086	0.961732	0.968989	1.03067	1.01375	0.995185	1.00205	1.03666	1.24893	1.29773	1.31229	1.13376	1.15234	0.997571	1.00243	0.996775	1.00322	1.0356	1.02598	1.02742	1.08714	1.02421	1.0142	0.932028	1.02934	1.08601	1.0202	1.00528	1.01119	1.08219	1.09323	1.06833	1.08961	1.00516	0.994837	0.992673	1.00733	0.986045	1.0756	0.961511	1.0666	0.879579	0.931893	0.951356	0.958897	0.971098	0.914215	1.03502	0.970185	1.04015	0.993318	1.0535	1.06138	8516	386.7	20	2113	0.096	Zm00001d034422_T001	386.7|208.85	20|10	2113|1787	0.096|0.10377358490566	Zm00001d034422_T001|Zm00001d034422_T003	Zm00001d034422_P001 pep chromosome:B73_RefGen_v4:1:292520815:292522961:-1 gene:Zm00001d034422 transcript:Zm00001d034422_T001 gene_biotype:protein_coding transcript_biotype:protein_coding description:40S ribosomal protein S18	40S ribosomal protein S18
#DIV/0!	#DIV/0!	#DIV/0!	#DIV/0!	#DIV/0!	#DIV/0!	#DIV/0!	#DIV/0!	#DIV/0!	#DIV/0!	0.82387	0.985607	0.851451	1.16294	0.723695	0.695888	0.906934	0.761572	0.683481	0.772269	#DIV/0!	#DIV/0!	#DIV/0!	#DIV/0!	#DIV/0!	#DIV/0!	#DIV/0!	#DIV/0!	#DIV/0!	#DIV/0!	1	0.807841	0.379011	0.564308	0.404667	0.560578	0.748152	0.476771	0.589854	0.345676	1	1.02303	0.458232	0.557696	0.640314	0.706228	0.899129	0.678918	0.713204	0.459367	1	0.922636	0.216012	0.299117	0.303441	0.38605	0.548406	0.301767	0.572572	0.316022	#DIV/0!	#DIV/0!	#DIV/0!	#DIV/0!	#DIV/0!	#DIV/0!	#DIV/0!	#DIV/0!	#DIV/0!	#DIV/0!	#DIV/0!	#DIV/0!	#DIV/0!	#DIV/0!	#DIV/0!	#DIV/0!	#DIV/0!	#DIV/0!	#DIV/0!	#DIV/0!	1.05015	0.945466	1.00438	0.525135	0.478129	0.643523	0.94405	0.846739	0.750658	0.831958	#DIV/0!	#DIV/0!	1.08348	0.916525	#DIV/0!	#DIV/0!	0.600368	0.595747	#DIV/0!	#DIV/0!	1.23021	1.37891	#DIV/0!	#DIV/0!	1.4687	1.32489	#DIV/0!	#DIV/0!	0.837392	0.82727	1.01766	0.982342	#DIV/0!	#DIV/0!	0.891668	0.875173	#DIV/0!	#DIV/0!	1.08159	1.32141	#DIV/0!	#DIV/0!	1.00811	1.26806	#DIV/0!	#DIV/0!	1.01311	0.894761	#DIV/0!	#DIV/0!	#DIV/0!	#DIV/0!	#DIV/0!	#DIV/0!	#DIV/0!	#DIV/0!	#DIV/0!	#DIV/0!	#DIV/0!	#DIV/0!	#DIV/0!	#DIV/0!	#DIV/0!	#DIV/0!	#DIV/0!	#DIV/0!	#DIV/0!	#DIV/0!	#DIV/0!	#DIV/0!	#DIV/0!	#DIV/0!	#DIV/0!	#DIV/0!	#DIV/0!	#DIV/0!	#DIV/0!	#DIV/0!	#DIV/0!	#DIV/0!	#DIV/0!	#DIV/0!	#DIV/0!	#DIV/0!	#DIV/0!	#DIV/0!	#DIV/0!	#DIV/0!	#DIV/0!	#DIV/0!	8517	109.1	5	36	0.133028	Zm00001d019565_T001	109.1|49.7|49.7	5|2|2	36|9|9	0.13302752293578|0.161290322580645|0.13986013986014	Zm00001d019565_T001|Zm00001d019565_T002|Zm00001d019565_T003	Zm00001d019565_P001 pep chromosome:B73_RefGen_v4:7:43071903:43073370:-1 gene:Zm00001d019565 transcript:Zm00001d019565_T001 gene_biotype:protein_coding transcript_biotype:protein_coding gene_symbol:plasma membrane intrinsic protein2 description:Aquaporin PIP2-6	Aquaporin PIP2-6
1.03117	0.937664	1.13866	0.916282	0.976221	1.04796	1.08913	0.982942	0.907789	1.0326	1.02866	0.987138	0.974425	1.03844	1.11663	1.06923	1.10079	1.08495	0.982493	1.16014	1.01603	1.10337	0.92803	0.968602	0.961248	0.979073	0.920822	1.00533	0.985918	1.03213	#DIV/0!	#DIV/0!	#DIV/0!	#DIV/0!	#DIV/0!	#DIV/0!	#DIV/0!	#DIV/0!	#DIV/0!	#DIV/0!	1	1.06597	1.01749	1.04874	0.89483	0.734825	0.855413	1.01687	1.11104	0.979944	1	1.00252	0.847971	1.06601	0.873144	0.936338	0.885052	0.827709	1.03406	0.991442	1.11498	1.05053	0.942842	1.00663	0.978711	1.02283	1.01705	1.11845	0.991045	1.00961	14.6023	1.18984	0.835194	0.974966	1.01268	0.870573	1.05689	1.1387	0.764467	0.808172	0.984509	1.08534	0.930154	1.06153	1.17542	1.07627	1.18796	1.02166	1.05392	1.04051	#DIV/0!	#DIV/0!	#DIV/0!	#DIV/0!	#DIV/0!	#DIV/0!	#DIV/0!	#DIV/0!	#DIV/0!	#DIV/0!	#DIV/0!	#DIV/0!	#DIV/0!	#DIV/0!	#DIV/0!	#DIV/0!	#DIV/0!	#DIV/0!	#DIV/0!	#DIV/0!	#DIV/0!	#DIV/0!	0.890431	1.10957	#DIV/0!	#DIV/0!	1.11625	1.0095	#DIV/0!	#DIV/0!	1.13469	0.914949	#DIV/0!	#DIV/0!	0.965805	1.06468	#DIV/0!	#DIV/0!	1.13171	1.00175	#DIV/0!	#DIV/0!	1.04635	0.95365	#DIV/0!	#DIV/0!	1.02157	0.988114	#DIV/0!	#DIV/0!	0.950158	1.01962	#DIV/0!	#DIV/0!	0.936089	0.954302	#DIV/0!	#DIV/0!	0.990111	0.878975	#DIV/0!	#DIV/0!	#DIV/0!	#DIV/0!	#DIV/0!	#DIV/0!	#DIV/0!	#DIV/0!	#DIV/0!	#DIV/0!	#DIV/0!	#DIV/0!	#DIV/0!	#DIV/0!	#DIV/0!	#DIV/0!	#DIV/0!	#DIV/0!	#DIV/0!	#DIV/0!	8518	122.35	5	121	0.181818	Zm00001d041597_T001	122.35	5	121	0.181818	Zm00001d041597_T001	Zm00001d041597_P001 pep chromosome:B73_RefGen_v4:3:129182927:129187885:-1 gene:Zm00001d041597 transcript:Zm00001d041597_T001 gene_biotype:protein_coding transcript_biotype:protein_coding description:Prefoldin subunit 3	Prefoldin subunit 3
#DIV/0!	#DIV/0!	#DIV/0!	#DIV/0!	#DIV/0!	#DIV/0!	#DIV/0!	#DIV/0!	#DIV/0!	#DIV/0!	1.17337	1.02168	0.922832	1.05549	1.24393	1.30583	1.29815	1.28493	1.27974	1.24836	1.20145	0.960477	1.0565	0.983027	1.35563	1.51139	1.29437	1.36315	1.50197	1.43513	#DIV/0!	#DIV/0!	#DIV/0!	#DIV/0!	#DIV/0!	#DIV/0!	#DIV/0!	#DIV/0!	#DIV/0!	#DIV/0!	#DIV/0!	#DIV/0!	#DIV/0!	#DIV/0!	#DIV/0!	#DIV/0!	#DIV/0!	#DIV/0!	#DIV/0!	#DIV/0!	1	0.984008	0.878646	1.11945	1.04681	1.04543	1.00402	1.04214	1.07383	1.14059	0.91141	0.995875	0.994554	1.00957	0.761023	0.747707	0.704704	0.898092	0.934869	1.02131	#DIV/0!	#DIV/0!	#DIV/0!	#DIV/0!	#DIV/0!	#DIV/0!	#DIV/0!	#DIV/0!	#DIV/0!	#DIV/0!	0.998837	0.991093	1.01007	1.39144	1.48364	1.50566	1.21719	1.33953	1.32481	1.25928	#DIV/0!	#DIV/0!	#DIV/0!	#DIV/0!	#DIV/0!	#DIV/0!	#DIV/0!	#DIV/0!	#DIV/0!	#DIV/0!	#DIV/0!	#DIV/0!	#DIV/0!	#DIV/0!	#DIV/0!	#DIV/0!	#DIV/0!	#DIV/0!	#DIV/0!	#DIV/0!	#DIV/0!	#DIV/0!	#DIV/0!	#DIV/0!	#DIV/0!	#DIV/0!	#DIV/0!	#DIV/0!	#DIV/0!	#DIV/0!	#DIV/0!	#DIV/0!	#DIV/0!	#DIV/0!	#DIV/0!	#DIV/0!	#DIV/0!	#DIV/0!	#DIV/0!	#DIV/0!	#DIV/0!	#DIV/0!	#DIV/0!	#DIV/0!	#DIV/0!	#DIV/0!	#DIV/0!	#DIV/0!	#DIV/0!	#DIV/0!	#DIV/0!	#DIV/0!	#DIV/0!	#DIV/0!	#DIV/0!	#DIV/0!	#DIV/0!	#DIV/0!	#DIV/0!	#DIV/0!	#DIV/0!	#DIV/0!	#DIV/0!	#DIV/0!	#DIV/0!	#DIV/0!	#DIV/0!	#DIV/0!	#DIV/0!	#DIV/0!	#DIV/0!	#DIV/0!	#DIV/0!	#DIV/0!	#DIV/0!	#DIV/0!	#DIV/0!	#DIV/0!	#DIV/0!	#DIV/0!	8519	53.95	2	28	0.45	Zm00001d013845_T005m_Mo17_only	53.95|53.95	2|2	28|28	0.45|0.45	Zm00001d013845_T005m_Mo17_only|Zm00001d013845_T007m_Mo17_only	Mo17 SNP peptides, Zm00001d013845_P005 pep chromosome:B73_RefGen_v4:5:22389218:22414978:-1 gene:Zm00001d013845 transcript:Zm00001d013845_T005 gene_biotype:protein_coding transcript_biotype:protein_coding description:E2F transcription factor-like E2FE	E2F transcription factor-like E2FE
0.973545	0.9976	0.994416	1.20112	0.833317	0.883615	0.903569	0.998365	1.03007	0.886037	0.996801	0.990143	1.01835	0.991508	1.01528	0.858384	0.845301	1.07881	0.963606	1.0228	0.711544	0.963684	0.974606	1.06171	0.432853	0.459109	0.616067	0.65624	0.598697	0.742318	#DIV/0!	#DIV/0!	#DIV/0!	#DIV/0!	#DIV/0!	#DIV/0!	#DIV/0!	#DIV/0!	#DIV/0!	#DIV/0!	#DIV/0!	#DIV/0!	#DIV/0!	#DIV/0!	#DIV/0!	#DIV/0!	#DIV/0!	#DIV/0!	#DIV/0!	#DIV/0!	#DIV/0!	#DIV/0!	#DIV/0!	#DIV/0!	#DIV/0!	#DIV/0!	#DIV/0!	#DIV/0!	#DIV/0!	#DIV/0!	#DIV/0!	#DIV/0!	#DIV/0!	#DIV/0!	#DIV/0!	#DIV/0!	#DIV/0!	#DIV/0!	#DIV/0!	#DIV/0!	#DIV/0!	#DIV/0!	#DIV/0!	#DIV/0!	#DIV/0!	#DIV/0!	#DIV/0!	#DIV/0!	#DIV/0!	#DIV/0!	#DIV/0!	#DIV/0!	#DIV/0!	#DIV/0!	#DIV/0!	#DIV/0!	#DIV/0!	#DIV/0!	#DIV/0!	#DIV/0!	#DIV/0!	#DIV/0!	#DIV/0!	#DIV/0!	#DIV/0!	#DIV/0!	#DIV/0!	#DIV/0!	#DIV/0!	#DIV/0!	#DIV/0!	#DIV/0!	#DIV/0!	#DIV/0!	#DIV/0!	#DIV/0!	#DIV/0!	#DIV/0!	#DIV/0!	#DIV/0!	#DIV/0!	#DIV/0!	#DIV/0!	#DIV/0!	#DIV/0!	#DIV/0!	#DIV/0!	#DIV/0!	#DIV/0!	#DIV/0!	#DIV/0!	#DIV/0!	#DIV/0!	#DIV/0!	#DIV/0!	#DIV/0!	#DIV/0!	#DIV/0!	#DIV/0!	#DIV/0!	#DIV/0!	#DIV/0!	#DIV/0!	#DIV/0!	#DIV/0!	#DIV/0!	#DIV/0!	#DIV/0!	#DIV/0!	#DIV/0!	#DIV/0!	#DIV/0!	#DIV/0!	#DIV/0!	#DIV/0!	#DIV/0!	#DIV/0!	#DIV/0!	#DIV/0!	#DIV/0!	#DIV/0!	#DIV/0!	#DIV/0!	#DIV/0!	#DIV/0!	#DIV/0!	#DIV/0!	#DIV/0!	#DIV/0!	#DIV/0!	#DIV/0!	#DIV/0!	#DIV/0!	#DIV/0!	#DIV/0!	#DIV/0!	#DIV/0!	#DIV/0!	#DIV/0!	#DIV/0!	8520	53.95	2	3	0.456522	Zm00001d012765_T001_B73_only	53.95|53.95|53.95|53.95|53.95|53.95|53.95|29.1	2|2|2|2|2|2|2|1	3|3|3|3|3|3|3|2	0.456521739130435|0.39622641509434|0.39622641509434|0.456521739130435|0.646153846153846|0.646153846153846|0.5|0.21875	Zm00001d012765_T001_B73_only|Zm00001d012765_T002_B73_only|Zm00001d012765_T003_B73_only|Zm00001d012765_T005_B73_only|Zm00001d012765_T006_B73_only|Zm00001d012765_T007_B73_only|Zm00001d012765_T008_B73_only|Zm00001d012765_T004_B73_only	Zm00001d012765_T001 B73 only peptides, Zm00001d012765_P001 pep chromosome:B73_RefGen_v4:8:180339773:180344678:-1 gene:Zm00001d012765 transcript:Zm00001d012765_T001 gene_biotype:protein_coding transcript_biotype:protein_coding description:Peptidase M28 family protein	Peptidase M28 family protein
#DIV/0!	#DIV/0!	#DIV/0!	#DIV/0!	#DIV/0!	#DIV/0!	#DIV/0!	#DIV/0!	#DIV/0!	#DIV/0!	1.02568	0.952848	1.00756	1.03959	1.03204	0.98984	0.956942	0.999674	0.967323	1.09496	#DIV/0!	#DIV/0!	#DIV/0!	#DIV/0!	#DIV/0!	#DIV/0!	#DIV/0!	#DIV/0!	#DIV/0!	#DIV/0!	1	0.739435	0.788386	0.887209	1.10115	0.90462	0.924214	0.763657	1.0313	0.733231	#DIV/0!	#DIV/0!	#DIV/0!	#DIV/0!	#DIV/0!	#DIV/0!	#DIV/0!	#DIV/0!	#DIV/0!	#DIV/0!	#DIV/0!	#DIV/0!	#DIV/0!	#DIV/0!	#DIV/0!	#DIV/0!	#DIV/0!	#DIV/0!	#DIV/0!	#DIV/0!	#DIV/0!	#DIV/0!	#DIV/0!	#DIV/0!	#DIV/0!	#DIV/0!	#DIV/0!	#DIV/0!	#DIV/0!	#DIV/0!	#DIV/0!	#DIV/0!	#DIV/0!	#DIV/0!	#DIV/0!	#DIV/0!	#DIV/0!	#DIV/0!	#DIV/0!	#DIV/0!	#DIV/0!	#DIV/0!	#DIV/0!	#DIV/0!	#DIV/0!	#DIV/0!	#DIV/0!	#DIV/0!	#DIV/0!	#DIV/0!	0.957021	1.04298	#DIV/0!	#DIV/0!	1.09163	0.976939	#DIV/0!	#DIV/0!	1.08032	1.05756	#DIV/0!	#DIV/0!	1.16121	1.11223	#DIV/0!	#DIV/0!	0.901829	1.06284	#DIV/0!	#DIV/0!	#DIV/0!	#DIV/0!	#DIV/0!	#DIV/0!	#DIV/0!	#DIV/0!	#DIV/0!	#DIV/0!	#DIV/0!	#DIV/0!	#DIV/0!	#DIV/0!	#DIV/0!	#DIV/0!	#DIV/0!	#DIV/0!	#DIV/0!	#DIV/0!	#DIV/0!	#DIV/0!	#DIV/0!	#DIV/0!	#DIV/0!	#DIV/0!	#DIV/0!	#DIV/0!	#DIV/0!	#DIV/0!	#DIV/0!	#DIV/0!	#DIV/0!	#DIV/0!	#DIV/0!	#DIV/0!	#DIV/0!	#DIV/0!	#DIV/0!	#DIV/0!	#DIV/0!	#DIV/0!	#DIV/0!	#DIV/0!	#DIV/0!	#DIV/0!	#DIV/0!	#DIV/0!	#DIV/0!	#DIV/0!	#DIV/0!	#DIV/0!	#DIV/0!	#DIV/0!	#DIV/0!	#DIV/0!	#DIV/0!	#DIV/0!	#DIV/0!	#DIV/0!	#DIV/0!	#DIV/0!	8521	53.95	2	10	0.214724	Zm00001d040582_T001	53.95|53.95	2|2	10|10	0.214723926380368|0.165876777251185	Zm00001d040582_T001|Zm00001d040582_T002	Zm00001d040582_P001 pep chromosome:B73_RefGen_v4:3:51542116:51543568:1 gene:Zm00001d040582 transcript:Zm00001d040582_T001 gene_biotype:protein_coding transcript_biotype:protein_coding description:Probable tRNA N6-adenosine threonylcarbamoyltransferase mitochondrial	Probable tRNA N6-adenosine threonylcarbamoyltransferase mitochondrial
1.09185	0.965216	0.968289	0.938505	1.03614	1.04902	1.01893	0.832172	1.0571	1.11502	0.75946	1.00681	1.01172	0.981468	0.660401	0.557108	0.740339	0.931196	0.956853	1.11165	0.885301	1.07851	0.93559	0.985899	0.787784	0.758733	0.927229	0.873248	0.793303	0.897333	#DIV/0!	#DIV/0!	#DIV/0!	#DIV/0!	#DIV/0!	#DIV/0!	#DIV/0!	#DIV/0!	#DIV/0!	#DIV/0!	#DIV/0!	#DIV/0!	#DIV/0!	#DIV/0!	#DIV/0!	#DIV/0!	#DIV/0!	#DIV/0!	#DIV/0!	#DIV/0!	1	0.596149	0.387058	0.486393	0.842703	0.747748	0.824733	0.533651	0.689329	0.452417	0.827354	0.972551	0.995492	1.03196	0.549573	0.587132	0.54478	0.91144	0.902856	0.991971	0.728241	1.03881	0.973042	0.988153	0.196451	0.240066	0.28017	1.02297	0.879819	0.900508	1.11568	0.97093	0.913387	0.160512	0.198567	0.176664	0.418758	0.517573	0.547914	0.524539	#DIV/0!	#DIV/0!	#DIV/0!	#DIV/0!	#DIV/0!	#DIV/0!	#DIV/0!	#DIV/0!	#DIV/0!	#DIV/0!	#DIV/0!	#DIV/0!	#DIV/0!	#DIV/0!	#DIV/0!	#DIV/0!	#DIV/0!	#DIV/0!	#DIV/0!	#DIV/0!	1.00767	0.992328	1.08654	0.913458	0.945559	0.832757	0.759871	0.99066	0.961738	0.928563	1.04826	1.04551	0.995119	1.04414	0.941635	0.993923	0.947881	0.908252	0.840273	0.818817	#DIV/0!	#DIV/0!	#DIV/0!	#DIV/0!	#DIV/0!	#DIV/0!	#DIV/0!	#DIV/0!	#DIV/0!	#DIV/0!	#DIV/0!	#DIV/0!	#DIV/0!	#DIV/0!	#DIV/0!	#DIV/0!	#DIV/0!	#DIV/0!	#DIV/0!	#DIV/0!	#DIV/0!	#DIV/0!	#DIV/0!	#DIV/0!	#DIV/0!	#DIV/0!	#DIV/0!	#DIV/0!	#DIV/0!	#DIV/0!	#DIV/0!	#DIV/0!	#DIV/0!	#DIV/0!	#DIV/0!	#DIV/0!	#DIV/0!	#DIV/0!	#DIV/0!	#DIV/0!	8522	53.95	2	26	0.653061	Zm00001d048925_T001_B73_only	53.95	2	26	0.653061	Zm00001d048925_T001_B73_only	Zm00001d048925_T001 B73 only peptides, Zm00001d048925_P001 pep chromosome:B73_RefGen_v4:4:8119414:8120922:1 gene:Zm00001d048925 transcript:Zm00001d048925_T001 gene_biotype:protein_coding transcript_biotype:protein_coding description:Hydroquinone glucosyltransferase	Hydroquinone glucosyltransferase
1.48428	0.651045	1.19029	0.685745	0.988635	1.53334	1.60526	2.60687	1.29628	1.12252	0.927783	0.93229	1.08796	0.979746	0.992745	1.17961	1.09962	0.608707	0.642045	0.654816	1.85741	1.11132	0.98871	0.899967	3.1059	2.54828	3.55999	1.65143	1.54423	1.54062	1	1.05348	0.779677	1.1291	0.655279	0.956058	0.819875	0.893383	1.12159	0.75822	1	2.84728	1.78177	3.74571	2.37584	2.07423	1.20177	2.62448	3.59957	2.33149	1	1.68573	0.586021	1.68772	0.7358	0.671389	0.58136	0.805507	2.09944	1.31805	1.0736	0.905829	1.09493	0.999236	1.37016	1.05623	1.38319	0.734439	0.665331	0.862733	0.805775	0.994015	0.981906	1.02408	1.49565	1.39463	1.36935	0.754143	0.871629	1.14971	1.17691	1.0123	0.810793	2.17466	1.7957	2.23462	1.26899	1.15768	1.43029	1.05414	1.20035	0.799654	1.09798	0.902022	2.54844	2.29766	1.90817	2.31304	1.39295	1.63386	1.69477	1.83604	1.21448	1.13433	1.43842	1.18498	2.84061	2.23898	2.15876	2.10383	1.1389	0.861096	1.13924	0.860757	2.23765	2.11585	2.0738	2.36812	1.2407	1.28655	1.43806	1.12444	1.3085	1.38757	1.39999	1.6174	1.49934	1.79764	2.21955	1.77687	1.0759	0.924099	1.15857	0.841432	2.08337	1.9297	1.99836	2.32242	1.23756	1.37765	1.58023	1.32951	1.12402	1.13254	1.33452	1.26923	2.01676	2.17904	2.41991	2.46197	1.18822	0.811785	1.13767	0.862333	2.11886	2.11177	1.85223	2.18724	1.56131	1.50597	1.96433	1.61281	1.29951	1.49369	1.11197	1.24195	1.73811	1.86762	2.33929	1.99273	8523	53.95	2	445	0.225225	Zm00001d004700_T001	53.95	2	445	0.225225	Zm00001d004700_T001	Zm00001d004700_P001 pep chromosome:B73_RefGen_v4:2:132138157:132139180:1 gene:Zm00001d004700 transcript:Zm00001d004700_T001 gene_biotype:protein_coding transcript_biotype:protein_coding description:Bifunctional inhibitor/lipid-transfer protein/seed storage 2S albumin superfamily protein	Bifunctional inhibitor/lipid-transfer protein/seed storage 2S albumin superfamily protein
#DIV/0!	#DIV/0!	#DIV/0!	#DIV/0!	#DIV/0!	#DIV/0!	#DIV/0!	#DIV/0!	#DIV/0!	#DIV/0!	1.02569	0.951391	1.09774	0.950867	1.12962	1.21538	0.975207	0.835807	0.992957	0.820877	1.12586	1.04063	0.989989	0.96938	1.28941	1.33327	1.42042	1.08643	1.22598	1.10019	1	1.01619	1.21058	1.2738	1.16207	1.00119	1.01744	1.02161	1.0886	1.18802	#DIV/0!	#DIV/0!	#DIV/0!	#DIV/0!	#DIV/0!	#DIV/0!	#DIV/0!	#DIV/0!	#DIV/0!	#DIV/0!	#DIV/0!	#DIV/0!	#DIV/0!	#DIV/0!	#DIV/0!	#DIV/0!	#DIV/0!	#DIV/0!	#DIV/0!	#DIV/0!	#DIV/0!	#DIV/0!	#DIV/0!	#DIV/0!	#DIV/0!	#DIV/0!	#DIV/0!	#DIV/0!	#DIV/0!	#DIV/0!	#DIV/0!	#DIV/0!	#DIV/0!	#DIV/0!	#DIV/0!	#DIV/0!	#DIV/0!	#DIV/0!	#DIV/0!	#DIV/0!	#DIV/0!	#DIV/0!	#DIV/0!	#DIV/0!	#DIV/0!	#DIV/0!	#DIV/0!	#DIV/0!	#DIV/0!	#DIV/0!	#DIV/0!	#DIV/0!	#DIV/0!	#DIV/0!	#DIV/0!	#DIV/0!	#DIV/0!	#DIV/0!	#DIV/0!	#DIV/0!	#DIV/0!	#DIV/0!	#DIV/0!	#DIV/0!	#DIV/0!	#DIV/0!	#DIV/0!	#DIV/0!	#DIV/0!	#DIV/0!	#DIV/0!	#DIV/0!	#DIV/0!	#DIV/0!	#DIV/0!	#DIV/0!	#DIV/0!	#DIV/0!	#DIV/0!	#DIV/0!	#DIV/0!	#DIV/0!	#DIV/0!	#DIV/0!	#DIV/0!	#DIV/0!	#DIV/0!	#DIV/0!	#DIV/0!	#DIV/0!	#DIV/0!	#DIV/0!	#DIV/0!	#DIV/0!	#DIV/0!	#DIV/0!	#DIV/0!	#DIV/0!	#DIV/0!	#DIV/0!	#DIV/0!	#DIV/0!	#DIV/0!	#DIV/0!	#DIV/0!	#DIV/0!	#DIV/0!	#DIV/0!	#DIV/0!	#DIV/0!	#DIV/0!	#DIV/0!	#DIV/0!	#DIV/0!	#DIV/0!	#DIV/0!	#DIV/0!	#DIV/0!	#DIV/0!	#DIV/0!	#DIV/0!	#DIV/0!	#DIV/0!	#DIV/0!	#DIV/0!	#DIV/0!	#DIV/0!	#DIV/0!	#DIV/0!	#DIV/0!	8524	53.9	3	15	0.096	Zm00001d045887_T002	53.9|53.9|35.3|18.6	3|3|2|1	15|15|12|3	0.096|0.0927835051546392|0.0739549839228296|0.127450980392157	Zm00001d045887_T002|Zm00001d045887_T004|Zm00001d045887_T001|Zm00001d045887_T008	Zm00001d045887_P002 pep chromosome:B73_RefGen_v4:9:45732153:45749264:1 gene:Zm00001d045887 transcript:Zm00001d045887_T002 gene_biotype:protein_coding transcript_biotype:protein_coding gene_symbol:C3H-transcription factor 35 description:E3 ubiquitin-protein ligase makorin	E3 ubiquitin-protein ligase makorin
0.756304	1.45435	0.822414	0.643108	1.32383	1.0778	0.909584	2.07636	0.856511	0.890489	0.825529	0.926849	1.18555	0.887602	0.921477	1.16309	1.10246	0.473241	0.505161	0.524281	#DIV/0!	#DIV/0!	#DIV/0!	#DIV/0!	#DIV/0!	#DIV/0!	#DIV/0!	#DIV/0!	#DIV/0!	#DIV/0!	#DIV/0!	#DIV/0!	#DIV/0!	#DIV/0!	#DIV/0!	#DIV/0!	#DIV/0!	#DIV/0!	#DIV/0!	#DIV/0!	#DIV/0!	#DIV/0!	#DIV/0!	#DIV/0!	#DIV/0!	#DIV/0!	#DIV/0!	#DIV/0!	#DIV/0!	#DIV/0!	#DIV/0!	#DIV/0!	#DIV/0!	#DIV/0!	#DIV/0!	#DIV/0!	#DIV/0!	#DIV/0!	#DIV/0!	#DIV/0!	#DIV/0!	#DIV/0!	#DIV/0!	#DIV/0!	#DIV/0!	#DIV/0!	#DIV/0!	#DIV/0!	#DIV/0!	#DIV/0!	#DIV/0!	#DIV/0!	#DIV/0!	#DIV/0!	#DIV/0!	#DIV/0!	#DIV/0!	#DIV/0!	#DIV/0!	#DIV/0!	#DIV/0!	#DIV/0!	#DIV/0!	#DIV/0!	#DIV/0!	#DIV/0!	#DIV/0!	#DIV/0!	#DIV/0!	#DIV/0!	#DIV/0!	#DIV/0!	#DIV/0!	#DIV/0!	#DIV/0!	#DIV/0!	#DIV/0!	#DIV/0!	#DIV/0!	#DIV/0!	#DIV/0!	#DIV/0!	#DIV/0!	#DIV/0!	#DIV/0!	#DIV/0!	#DIV/0!	#DIV/0!	#DIV/0!	#DIV/0!	#DIV/0!	#DIV/0!	#DIV/0!	#DIV/0!	#DIV/0!	#DIV/0!	#DIV/0!	#DIV/0!	#DIV/0!	#DIV/0!	#DIV/0!	#DIV/0!	#DIV/0!	#DIV/0!	#DIV/0!	#DIV/0!	#DIV/0!	#DIV/0!	#DIV/0!	#DIV/0!	#DIV/0!	#DIV/0!	#DIV/0!	#DIV/0!	#DIV/0!	#DIV/0!	#DIV/0!	#DIV/0!	#DIV/0!	#DIV/0!	#DIV/0!	#DIV/0!	#DIV/0!	#DIV/0!	#DIV/0!	#DIV/0!	#DIV/0!	#DIV/0!	#DIV/0!	#DIV/0!	#DIV/0!	#DIV/0!	#DIV/0!	#DIV/0!	#DIV/0!	#DIV/0!	#DIV/0!	#DIV/0!	#DIV/0!	#DIV/0!	#DIV/0!	#DIV/0!	#DIV/0!	#DIV/0!	#DIV/0!	#DIV/0!	#DIV/0!	#DIV/0!	#DIV/0!	#DIV/0!	8525	53.8	3	6	0.0608108	Zm00001d017418_T001	53.8	3	6	0.0608108	Zm00001d017418_T001	Zm00001d017418_P001 pep chromosome:B73_RefGen_v4:5:195379356:195383453:-1 gene:Zm00001d017418 transcript:Zm00001d017418_T001 gene_biotype:protein_coding transcript_biotype:protein_coding description:Aldehyde dehydrogenase	Aldehyde dehydrogenase
#DIV/0!	#DIV/0!	#DIV/0!	#DIV/0!	#DIV/0!	#DIV/0!	#DIV/0!	#DIV/0!	#DIV/0!	#DIV/0!	0.883161	1.02054	1.01331	0.966154	0.844428	0.943764	0.855911	1.00845	1.0806	0.862933	#DIV/0!	#DIV/0!	#DIV/0!	#DIV/0!	#DIV/0!	#DIV/0!	#DIV/0!	#DIV/0!	#DIV/0!	#DIV/0!	#DIV/0!	#DIV/0!	#DIV/0!	#DIV/0!	#DIV/0!	#DIV/0!	#DIV/0!	#DIV/0!	#DIV/0!	#DIV/0!	1	0.91145	0.918797	0.858505	0.914026	0.956625	1.08592	0.915226	0.927046	0.799193	#DIV/0!	#DIV/0!	#DIV/0!	#DIV/0!	#DIV/0!	#DIV/0!	#DIV/0!	#DIV/0!	#DIV/0!	#DIV/0!	0.874623	1.01358	0.974661	1.01176	0.833558	0.920205	0.90945	0.974233	0.995467	0.959602	#DIV/0!	#DIV/0!	#DIV/0!	#DIV/0!	#DIV/0!	#DIV/0!	#DIV/0!	#DIV/0!	#DIV/0!	#DIV/0!	0.973265	1.00762	1.01911	1.03656	1.02243	0.998743	1.03237	1.08628	0.997062	1.17839	#DIV/0!	#DIV/0!	#DIV/0!	#DIV/0!	#DIV/0!	#DIV/0!	#DIV/0!	#DIV/0!	#DIV/0!	#DIV/0!	#DIV/0!	#DIV/0!	#DIV/0!	#DIV/0!	#DIV/0!	#DIV/0!	#DIV/0!	#DIV/0!	#DIV/0!	#DIV/0!	1.02031	0.97969	0.998378	1.00162	0.905289	0.97295	0.94548	0.979202	0.936036	0.913602	1.03066	0.924547	0.930973	0.938379	0.946614	0.983415	0.952146	0.973363	0.944599	0.922372	#DIV/0!	#DIV/0!	#DIV/0!	#DIV/0!	#DIV/0!	#DIV/0!	#DIV/0!	#DIV/0!	#DIV/0!	#DIV/0!	#DIV/0!	#DIV/0!	#DIV/0!	#DIV/0!	#DIV/0!	#DIV/0!	#DIV/0!	#DIV/0!	#DIV/0!	#DIV/0!	#DIV/0!	#DIV/0!	0.998494	1.00151	#DIV/0!	#DIV/0!	0.908914	0.833488	#DIV/0!	#DIV/0!	1.55178	1.01479	#DIV/0!	#DIV/0!	0.933276	1.07071	#DIV/0!	#DIV/0!	1.07442	0.925291	8526	53.8	3	12	0.142105	Zm00001d033262_T001	53.8	3	12	0.142105	Zm00001d033262_T001	Zm00001d033262_P001 pep chromosome:B73_RefGen_v4:1:256420827:256424829:1 gene:Zm00001d033262 transcript:Zm00001d033262_T001 gene_biotype:protein_coding transcript_biotype:protein_coding description:Protein LSD1	Protein LSD1
#DIV/0!	#DIV/0!	#DIV/0!	#DIV/0!	#DIV/0!	#DIV/0!	#DIV/0!	#DIV/0!	#DIV/0!	#DIV/0!	2.77256	1.0388	0.87458	1.08662	5.32101	5.20647	5.40353	2.48278	2.55352	2.62094	1.816	1.01406	1.04236	0.943583	2.34124	2.50335	2.08725	1.59795	1.57752	1.5297	1	1.04846	3.29374	3.12024	1.83339	1.67435	1.1607	1.78897	1.6411	2.49824	#DIV/0!	#DIV/0!	#DIV/0!	#DIV/0!	#DIV/0!	#DIV/0!	#DIV/0!	#DIV/0!	#DIV/0!	#DIV/0!	1	1.0933	4.08262	3.29842	2.46703	2.19438	1.15512	2.05961	2.48293	3.47528	2.13152	0.989766	0.937144	1.07309	3.39986	3.60214	3.64107	2.29592	2.0779	1.47702	#DIV/0!	#DIV/0!	#DIV/0!	#DIV/0!	#DIV/0!	#DIV/0!	#DIV/0!	#DIV/0!	#DIV/0!	#DIV/0!	1.00717	1.03417	0.958665	1.55288	1.53786	1.62331	1.27056	1.267	1.34212	1.25302	#DIV/0!	#DIV/0!	#DIV/0!	#DIV/0!	#DIV/0!	#DIV/0!	#DIV/0!	#DIV/0!	#DIV/0!	#DIV/0!	#DIV/0!	#DIV/0!	#DIV/0!	#DIV/0!	#DIV/0!	#DIV/0!	#DIV/0!	#DIV/0!	#DIV/0!	#DIV/0!	1.01357	0.986427	#DIV/0!	#DIV/0!	2.95943	2.87254	#DIV/0!	#DIV/0!	3.13736	3.21505	#DIV/0!	#DIV/0!	2.08928	2.34603	#DIV/0!	#DIV/0!	3.24012	2.90448	#DIV/0!	#DIV/0!	#DIV/0!	#DIV/0!	#DIV/0!	#DIV/0!	#DIV/0!	#DIV/0!	#DIV/0!	#DIV/0!	#DIV/0!	#DIV/0!	#DIV/0!	#DIV/0!	#DIV/0!	#DIV/0!	#DIV/0!	#DIV/0!	#DIV/0!	#DIV/0!	#DIV/0!	#DIV/0!	#DIV/0!	#DIV/0!	#DIV/0!	#DIV/0!	#DIV/0!	#DIV/0!	#DIV/0!	#DIV/0!	#DIV/0!	#DIV/0!	#DIV/0!	#DIV/0!	#DIV/0!	#DIV/0!	#DIV/0!	#DIV/0!	#DIV/0!	#DIV/0!	#DIV/0!	#DIV/0!	8527	53.8	3	14	0.285714	Zm00014a020274_T1_Mo17_unique_only	53.8	3	14	0.285714	Zm00014a020274_T1_Mo17_unique_only	Zm00014a020274_T1 Mo17 Zm00014a genome unique peptides	Zm00014a020274_T1_Mo17_unique_only
1.09949	0.981871	0.950214	1.05573	0.912687	1.05324	1.16482	1.32399	0.909793	1.15338	0.752546	0.994853	1.03096	0.974184	0.640286	0.495307	0.553307	0.617997	0.590576	0.713048	#DIV/0!	#DIV/0!	#DIV/0!	#DIV/0!	#DIV/0!	#DIV/0!	#DIV/0!	#DIV/0!	#DIV/0!	#DIV/0!	#DIV/0!	#DIV/0!	#DIV/0!	#DIV/0!	#DIV/0!	#DIV/0!	#DIV/0!	#DIV/0!	#DIV/0!	#DIV/0!	1	0.657661	0.598602	0.552623	1.00946	0.883315	0.779883	0.550986	1.04332	0.574973	#DIV/0!	#DIV/0!	#DIV/0!	#DIV/0!	#DIV/0!	#DIV/0!	#DIV/0!	#DIV/0!	#DIV/0!	#DIV/0!	#DIV/0!	#DIV/0!	#DIV/0!	#DIV/0!	#DIV/0!	#DIV/0!	#DIV/0!	#DIV/0!	#DIV/0!	#DIV/0!	#DIV/0!	#DIV/0!	#DIV/0!	#DIV/0!	#DIV/0!	#DIV/0!	#DIV/0!	#DIV/0!	#DIV/0!	#DIV/0!	#DIV/0!	#DIV/0!	#DIV/0!	#DIV/0!	#DIV/0!	#DIV/0!	#DIV/0!	#DIV/0!	#DIV/0!	#DIV/0!	#DIV/0!	#DIV/0!	#DIV/0!	#DIV/0!	#DIV/0!	#DIV/0!	#DIV/0!	#DIV/0!	#DIV/0!	#DIV/0!	#DIV/0!	#DIV/0!	#DIV/0!	#DIV/0!	#DIV/0!	#DIV/0!	#DIV/0!	#DIV/0!	#DIV/0!	#DIV/0!	#DIV/0!	#DIV/0!	#DIV/0!	#DIV/0!	#DIV/0!	#DIV/0!	#DIV/0!	#DIV/0!	#DIV/0!	#DIV/0!	#DIV/0!	#DIV/0!	#DIV/0!	#DIV/0!	#DIV/0!	#DIV/0!	#DIV/0!	#DIV/0!	#DIV/0!	#DIV/0!	#DIV/0!	#DIV/0!	#DIV/0!	#DIV/0!	#DIV/0!	#DIV/0!	#DIV/0!	#DIV/0!	#DIV/0!	#DIV/0!	#DIV/0!	#DIV/0!	#DIV/0!	#DIV/0!	#DIV/0!	#DIV/0!	#DIV/0!	#DIV/0!	#DIV/0!	#DIV/0!	#DIV/0!	#DIV/0!	#DIV/0!	#DIV/0!	#DIV/0!	#DIV/0!	#DIV/0!	#DIV/0!	#DIV/0!	#DIV/0!	#DIV/0!	#DIV/0!	#DIV/0!	#DIV/0!	#DIV/0!	#DIV/0!	#DIV/0!	#DIV/0!	#DIV/0!	#DIV/0!	8528	89.75	5	7	0.0517677	Zm00001d042962_T001	89.75|89.75|89.75	5|5|5	7|7|7	0.0517676767676768|0.0515723270440251|0.0647709320695102	Zm00001d042962_T001|Zm00001d042962_T002|Zm00001d042962_T005	Zm00001d042962_P001 pep chromosome:B73_RefGen_v4:3:184999153:185011550:1 gene:Zm00001d042962 transcript:Zm00001d042962_T001 gene_biotype:protein_coding transcript_biotype:protein_coding description:Ypt/Rab-GAP domain of gyp1p superfamily protein	Ypt/Rab-GAP domain of gyp1p superfamily protein
1.08759	0.877647	1.0322	1.01756	0.985006	1.05102	1.03389	0.890428	0.858666	0.904566	1.0029	0.936154	0.979274	1.08457	1.29114	1.17616	1.10409	1.04918	1.01849	1.04292	0.986839	1.05157	0.964359	0.984073	1.0737	1.08057	1.06309	0.993017	0.950242	1.00068	#DIV/0!	#DIV/0!	#DIV/0!	#DIV/0!	#DIV/0!	#DIV/0!	#DIV/0!	#DIV/0!	#DIV/0!	#DIV/0!	#DIV/0!	#DIV/0!	#DIV/0!	#DIV/0!	#DIV/0!	#DIV/0!	#DIV/0!	#DIV/0!	#DIV/0!	#DIV/0!	1	1.00885	1.12804	1.16625	0.952781	1.04302	0.931996	0.921612	1.05176	1.10861	#DIV/0!	#DIV/0!	#DIV/0!	#DIV/0!	#DIV/0!	#DIV/0!	#DIV/0!	#DIV/0!	#DIV/0!	#DIV/0!	#DIV/0!	#DIV/0!	#DIV/0!	#DIV/0!	#DIV/0!	#DIV/0!	#DIV/0!	#DIV/0!	#DIV/0!	#DIV/0!	0.975083	0.99273	1.03219	1.1236	1.08282	1.21151	1.11849	0.961058	1.03682	1.02994	1.04716	0.952837	#DIV/0!	#DIV/0!	1.16111	1.20761	#DIV/0!	#DIV/0!	1.23147	1.19102	#DIV/0!	#DIV/0!	1.12473	1.1039	#DIV/0!	#DIV/0!	1.10821	1.14002	#DIV/0!	#DIV/0!	#DIV/0!	#DIV/0!	1.02137	0.978634	#DIV/0!	#DIV/0!	1.26985	1.29575	#DIV/0!	#DIV/0!	0.975384	0.971621	#DIV/0!	#DIV/0!	0.988715	0.935705	#DIV/0!	#DIV/0!	1.18035	1.06087	#DIV/0!	#DIV/0!	0.963982	1.03602	#DIV/0!	#DIV/0!	1.34254	1.2156	#DIV/0!	#DIV/0!	1.03081	1.04739	#DIV/0!	#DIV/0!	0.889359	0.955009	#DIV/0!	#DIV/0!	1.30566	1.24769	#DIV/0!	#DIV/0!	0.944902	1.0551	#DIV/0!	#DIV/0!	1.38781	1.37925	#DIV/0!	#DIV/0!	1.31708	1.2142	#DIV/0!	#DIV/0!	1.09137	1.07991	#DIV/0!	#DIV/0!	1.39011	1.09773	8529	53.8	3	13	0.0738095	Zm00001d038936_T001	53.8|53.8|35.45|35.45|35.45|20.85|20.85|20.85|20.85|20.85|20.85|20.85|20.85	3|3|2|2|2|1|1|1|1|1|1|1|1	13|13|9|9|9|8|8|8|8|8|8|8|8	0.0738095238095238|0.0898550724637681|0.0558375634517766|0.0567010309278351|0.0523809523809524|0.0671641791044776|0.0225563909774437|0.0409090909090909|0.0909090909090909|0.0452261306532663|0.0708661417322835|0.0212765957446809|0.038961038961039	Zm00001d038936_T001|Zm00001d038936_T002|Zm00001d009497_T002|Zm00001d009497_T003|Zm00001d009497_T004|Zm00001d006229_T001|Zm00001d008493_T001|Zm00001d008493_T002|Zm00001d008493_T004|Zm00001d009497_T006|Zm00001d040076_T001|Zm00001d040076_T002|Zm00001d040076_T003	Zm00001d038936_P001 pep chromosome:B73_RefGen_v4:6:167317799:167323586:1 gene:Zm00001d038936 transcript:Zm00001d038936_T001 gene_biotype:protein_coding transcript_biotype:protein_coding description:CDP-diacylglycerol--serine O-phosphatidyltransferase 1	CDP-diacylglycerol--serine O-phosphatidyltransferase 1
1.0051	0.910992	0.90093	1.13462	1.04836	0.899392	0.926092	0.846729	0.850836	0.874493	1.15595	1.01085	1.012	0.977155	1.40729	1.36436	1.39983	1.24195	1.12772	1.32459	0.976743	1.07574	0.972153	0.952104	1.044	0.96149	1.29599	0.942384	0.916348	0.834018	#DIV/0!	#DIV/0!	#DIV/0!	#DIV/0!	#DIV/0!	#DIV/0!	#DIV/0!	#DIV/0!	#DIV/0!	#DIV/0!	#DIV/0!	#DIV/0!	#DIV/0!	#DIV/0!	#DIV/0!	#DIV/0!	#DIV/0!	#DIV/0!	#DIV/0!	#DIV/0!	1	0.974625	1.23801	0.985071	1.21876	1.22064	1.09818	1.13693	0.865318	1.07688	#DIV/0!	#DIV/0!	#DIV/0!	#DIV/0!	#DIV/0!	#DIV/0!	#DIV/0!	#DIV/0!	#DIV/0!	#DIV/0!	#DIV/0!	#DIV/0!	#DIV/0!	#DIV/0!	#DIV/0!	#DIV/0!	#DIV/0!	#DIV/0!	#DIV/0!	#DIV/0!	#DIV/0!	#DIV/0!	#DIV/0!	#DIV/0!	#DIV/0!	#DIV/0!	#DIV/0!	#DIV/0!	#DIV/0!	#DIV/0!	#DIV/0!	#DIV/0!	0.98869	1.01131	#DIV/0!	#DIV/0!	1.0135	1.17805	#DIV/0!	#DIV/0!	0.864027	1.03885	#DIV/0!	#DIV/0!	0.849051	1.02248	#DIV/0!	#DIV/0!	1.04123	0.86374	0.97942	1.02058	0.939884	1.06012	0.956085	0.808627	1.14449	1.32324	0.896001	0.969992	1.10142	1.15509	0.866933	1.04867	1.25879	1.14446	1.00186	0.993635	1.10779	1.04463	#DIV/0!	#DIV/0!	#DIV/0!	#DIV/0!	#DIV/0!	#DIV/0!	#DIV/0!	#DIV/0!	#DIV/0!	#DIV/0!	#DIV/0!	#DIV/0!	#DIV/0!	#DIV/0!	#DIV/0!	#DIV/0!	#DIV/0!	#DIV/0!	#DIV/0!	#DIV/0!	1.09025	0.909755	0.993273	1.00673	1.00074	1.04668	1.29178	1.35593	0.938747	0.986394	1.24267	0.932757	1.06082	0.883416	0.988456	0.972558	0.843378	1.01846	1.31123	1.17045	8530	88.25	5	77	0.0625978	Zm00001d021686_T002	88.25|88.25|49.55	5|5|3	77|77|19	0.0625978090766823|0.0644122383252818|0.0622317596566524	Zm00001d021686_T002|Zm00001d021686_T003|Zm00001d021686_T001	Zm00001d021686_P002 pep chromosome:B73_RefGen_v4:7:160061159:160065756:1 gene:Zm00001d021686 transcript:Zm00001d021686_T002 gene_biotype:protein_coding transcript_biotype:protein_coding description:Receptor-like serine-threonine protein kinase	Receptor-like serine-threonine protein kinase
1.10565	1.00566	1.02103	0.869549	0.998105	1.17184	1.08939	1.36823	0.999058	0.893801	0.920953	0.958598	1.08071	0.960693	0.999733	0.954378	0.934296	0.750112	0.784154	0.784306	#DIV/0!	#DIV/0!	#DIV/0!	#DIV/0!	#DIV/0!	#DIV/0!	#DIV/0!	#DIV/0!	#DIV/0!	#DIV/0!	1	0.927538	0.922771	1.03894	1.06228	0.928978	1.05116	0.8878	1.1469	0.933346	#DIV/0!	#DIV/0!	#DIV/0!	#DIV/0!	#DIV/0!	#DIV/0!	#DIV/0!	#DIV/0!	#DIV/0!	#DIV/0!	1	1.14917	1.1891	1.0979	0.974543	0.863066	0.998162	1.04201	1.1208	0.983721	1.14273	0.962609	1.0009	1.03649	1.1784	1.16007	1.43622	1.0398	0.945612	1.12934	#DIV/0!	#DIV/0!	#DIV/0!	#DIV/0!	#DIV/0!	#DIV/0!	#DIV/0!	#DIV/0!	#DIV/0!	#DIV/0!	#DIV/0!	#DIV/0!	#DIV/0!	#DIV/0!	#DIV/0!	#DIV/0!	#DIV/0!	#DIV/0!	#DIV/0!	#DIV/0!	#DIV/0!	#DIV/0!	#DIV/0!	#DIV/0!	#DIV/0!	#DIV/0!	#DIV/0!	#DIV/0!	#DIV/0!	#DIV/0!	#DIV/0!	#DIV/0!	#DIV/0!	#DIV/0!	#DIV/0!	#DIV/0!	#DIV/0!	#DIV/0!	#DIV/0!	#DIV/0!	#DIV/0!	#DIV/0!	#DIV/0!	#DIV/0!	#DIV/0!	#DIV/0!	#DIV/0!	#DIV/0!	#DIV/0!	#DIV/0!	#DIV/0!	#DIV/0!	#DIV/0!	#DIV/0!	#DIV/0!	#DIV/0!	#DIV/0!	#DIV/0!	#DIV/0!	#DIV/0!	#DIV/0!	#DIV/0!	#DIV/0!	#DIV/0!	#DIV/0!	#DIV/0!	#DIV/0!	#DIV/0!	#DIV/0!	#DIV/0!	#DIV/0!	#DIV/0!	#DIV/0!	#DIV/0!	#DIV/0!	#DIV/0!	#DIV/0!	#DIV/0!	#DIV/0!	#DIV/0!	#DIV/0!	#DIV/0!	#DIV/0!	#DIV/0!	#DIV/0!	#DIV/0!	#DIV/0!	#DIV/0!	#DIV/0!	#DIV/0!	#DIV/0!	#DIV/0!	#DIV/0!	#DIV/0!	#DIV/0!	#DIV/0!	#DIV/0!	#DIV/0!	#DIV/0!	#DIV/0!	8531	53.8	3	13	0.190476	Zm00001d017659_T001	53.8|18.1	3|1	13|1	0.19047619047619|0.0702702702702702	Zm00001d017659_T001|Zm00001d051506_T001	Zm00001d017659_P001 pep chromosome:B73_RefGen_v4:5:203315252:203316157:-1 gene:Zm00001d017659 transcript:Zm00001d017659_T001 gene_biotype:protein_coding transcript_biotype:protein_coding description:Structural constituent of ribosome	Structural constituent of ribosome
#DIV/0!	#DIV/0!	#DIV/0!	#DIV/0!	#DIV/0!	#DIV/0!	#DIV/0!	#DIV/0!	#DIV/0!	#DIV/0!	1.03327	0.927952	1.05887	1.01318	1.02643	1.07828	1.14746	1.0327	1.06279	0.981224	0.992576	0.968864	1.02053	1.01061	1.10913	1.16737	1.19266	0.894703	0.9319	1.01701	1	0.93146	0.924654	0.959845	1.13813	1.02188	1.00366	0.98608	0.861093	0.939373	#DIV/0!	#DIV/0!	#DIV/0!	#DIV/0!	#DIV/0!	#DIV/0!	#DIV/0!	#DIV/0!	#DIV/0!	#DIV/0!	#DIV/0!	#DIV/0!	#DIV/0!	#DIV/0!	#DIV/0!	#DIV/0!	#DIV/0!	#DIV/0!	#DIV/0!	#DIV/0!	#DIV/0!	#DIV/0!	#DIV/0!	#DIV/0!	#DIV/0!	#DIV/0!	#DIV/0!	#DIV/0!	#DIV/0!	#DIV/0!	#DIV/0!	#DIV/0!	#DIV/0!	#DIV/0!	#DIV/0!	#DIV/0!	#DIV/0!	#DIV/0!	#DIV/0!	#DIV/0!	#DIV/0!	#DIV/0!	#DIV/0!	#DIV/0!	#DIV/0!	#DIV/0!	#DIV/0!	#DIV/0!	#DIV/0!	#DIV/0!	#DIV/0!	#DIV/0!	1.10943	0.89057	#DIV/0!	#DIV/0!	1.21115	1.08399	#DIV/0!	#DIV/0!	1.07502	1.14368	#DIV/0!	#DIV/0!	1.13164	1.02648	#DIV/0!	#DIV/0!	1.09088	1.05136	#DIV/0!	#DIV/0!	#DIV/0!	#DIV/0!	#DIV/0!	#DIV/0!	#DIV/0!	#DIV/0!	#DIV/0!	#DIV/0!	#DIV/0!	#DIV/0!	#DIV/0!	#DIV/0!	#DIV/0!	#DIV/0!	#DIV/0!	#DIV/0!	#DIV/0!	#DIV/0!	#DIV/0!	#DIV/0!	#DIV/0!	#DIV/0!	#DIV/0!	#DIV/0!	#DIV/0!	#DIV/0!	#DIV/0!	#DIV/0!	#DIV/0!	#DIV/0!	#DIV/0!	#DIV/0!	#DIV/0!	#DIV/0!	#DIV/0!	#DIV/0!	#DIV/0!	#DIV/0!	#DIV/0!	#DIV/0!	#DIV/0!	#DIV/0!	#DIV/0!	#DIV/0!	#DIV/0!	#DIV/0!	#DIV/0!	#DIV/0!	#DIV/0!	#DIV/0!	#DIV/0!	#DIV/0!	#DIV/0!	#DIV/0!	#DIV/0!	#DIV/0!	#DIV/0!	#DIV/0!	8532	53.8	3	10	0.0990415	Zm00001d028894_T001	53.8|53.8|20.6|20.6	3|3|1|1	10|10|8|8	0.0990415335463258|0.106896551724138|0.0625|0.0710059171597633	Zm00001d028894_T001|Zm00001d047635_T005|Zm00001d028894_T002|Zm00001d047635_T001	Zm00001d028894_P001 pep chromosome:B73_RefGen_v4:1:49987804:49990811:1 gene:Zm00001d028894 transcript:Zm00001d028894_T001 gene_biotype:protein_coding transcript_biotype:protein_coding description:Ubiquitin-conjugating enzyme E2 32	Ubiquitin-conjugating enzyme E2 32
0.956981	1.16169	0.968812	0.987726	0.924788	0.790112	0.907427	0.877322	0.891282	0.948663	0.968724	0.978206	1.02491	0.99688	0.985237	0.985621	1.03044	1.04596	0.997735	1.03597	#DIV/0!	#DIV/0!	#DIV/0!	#DIV/0!	#DIV/0!	#DIV/0!	#DIV/0!	#DIV/0!	#DIV/0!	#DIV/0!	#DIV/0!	#DIV/0!	#DIV/0!	#DIV/0!	#DIV/0!	#DIV/0!	#DIV/0!	#DIV/0!	#DIV/0!	#DIV/0!	1	1.06604	1.05257	1.19054	1.07004	1.06717	1.11921	1.21447	1.12173	1.22061	#DIV/0!	#DIV/0!	#DIV/0!	#DIV/0!	#DIV/0!	#DIV/0!	#DIV/0!	#DIV/0!	#DIV/0!	#DIV/0!	#DIV/0!	#DIV/0!	#DIV/0!	#DIV/0!	#DIV/0!	#DIV/0!	#DIV/0!	#DIV/0!	#DIV/0!	#DIV/0!	#DIV/0!	#DIV/0!	#DIV/0!	#DIV/0!	#DIV/0!	#DIV/0!	#DIV/0!	#DIV/0!	#DIV/0!	#DIV/0!	0.955442	0.989176	1.05538	1.0569	1.00466	1.08404	1.06665	1.07254	0.984897	1.06358	#DIV/0!	#DIV/0!	0.974136	1.02586	#DIV/0!	#DIV/0!	1.06746	1.13508	#DIV/0!	#DIV/0!	1.04151	1.2025	#DIV/0!	#DIV/0!	1.06877	1.03153	#DIV/0!	#DIV/0!	0.903743	0.858964	#DIV/0!	#DIV/0!	#DIV/0!	#DIV/0!	#DIV/0!	#DIV/0!	#DIV/0!	#DIV/0!	#DIV/0!	#DIV/0!	#DIV/0!	#DIV/0!	#DIV/0!	#DIV/0!	#DIV/0!	#DIV/0!	#DIV/0!	#DIV/0!	#DIV/0!	#DIV/0!	#DIV/0!	#DIV/0!	#DIV/0!	#DIV/0!	#DIV/0!	#DIV/0!	#DIV/0!	#DIV/0!	#DIV/0!	#DIV/0!	#DIV/0!	#DIV/0!	#DIV/0!	#DIV/0!	#DIV/0!	#DIV/0!	#DIV/0!	#DIV/0!	#DIV/0!	#DIV/0!	0.994608	1.00539	0.956097	1.0439	1.07932	1.41208	1.26133	1.09126	1.02988	1.14272	1.29743	1.10691	1.04	1.10813	1.06936	1.13327	1.13957	1.1146	1.23899	1.29376	8533	53.8	3	9	0.0665434	Zm00001d050793_T001	53.8	3	9	0.0665434	Zm00001d050793_T001	Zm00001d050793_P001 pep chromosome:B73_RefGen_v4:4:123426631:123433901:1 gene:Zm00001d050793 transcript:Zm00001d050793_T001 gene_biotype:protein_coding transcript_biotype:protein_coding description:Nucleic acid binding protein	Nucleic acid binding protein
0.977605	1.03146	1.00247	0.903903	1.08456	1.74937	1.27327	1.14106	1.24084	1.29285	1.11863	0.976622	1.01444	1.00894	1.10361	1.18371	1.15105	1.14265	1.13229	1.1585	#DIV/0!	#DIV/0!	#DIV/0!	#DIV/0!	#DIV/0!	#DIV/0!	#DIV/0!	#DIV/0!	#DIV/0!	#DIV/0!	#DIV/0!	#DIV/0!	#DIV/0!	#DIV/0!	#DIV/0!	#DIV/0!	#DIV/0!	#DIV/0!	#DIV/0!	#DIV/0!	#DIV/0!	#DIV/0!	#DIV/0!	#DIV/0!	#DIV/0!	#DIV/0!	#DIV/0!	#DIV/0!	#DIV/0!	#DIV/0!	#DIV/0!	#DIV/0!	#DIV/0!	#DIV/0!	#DIV/0!	#DIV/0!	#DIV/0!	#DIV/0!	#DIV/0!	#DIV/0!	#DIV/0!	#DIV/0!	#DIV/0!	#DIV/0!	#DIV/0!	#DIV/0!	#DIV/0!	#DIV/0!	#DIV/0!	#DIV/0!	#DIV/0!	#DIV/0!	#DIV/0!	#DIV/0!	#DIV/0!	#DIV/0!	#DIV/0!	#DIV/0!	#DIV/0!	#DIV/0!	#DIV/0!	#DIV/0!	#DIV/0!	#DIV/0!	#DIV/0!	#DIV/0!	#DIV/0!	#DIV/0!	#DIV/0!	#DIV/0!	1.0445	0.955499	0.812211	1.18779	0.857842	0.864649	0.2808	0.303339	0.885523	0.84901	0.829043	0.640534	0.856279	0.959487	1.64283	1.5143	0.894728	0.942676	0.54944	0.476564	1.01157	0.988427	#DIV/0!	#DIV/0!	1.00186	1.00989	#DIV/0!	#DIV/0!	1.05016	1.05125	#DIV/0!	#DIV/0!	1.00709	0.924063	#DIV/0!	#DIV/0!	1.09875	1.03534	#DIV/0!	#DIV/0!	#DIV/0!	#DIV/0!	#DIV/0!	#DIV/0!	#DIV/0!	#DIV/0!	#DIV/0!	#DIV/0!	#DIV/0!	#DIV/0!	#DIV/0!	#DIV/0!	#DIV/0!	#DIV/0!	#DIV/0!	#DIV/0!	#DIV/0!	#DIV/0!	#DIV/0!	#DIV/0!	0.976923	1.02308	0.791838	1.20816	1.13136	1.20598	0.336075	0.232181	1.09419	1.10186	0.590563	1.10123	0.964725	1.08299	0.893112	0.815706	1.13816	1.15412	0.338302	0.451424	8534	53.8	3	11	0.0625	Zm00001d029776_T001	53.8|53.8	3|3	11|11	0.0625|0.0623501199040767	Zm00001d029776_T001|Zm00001d029776_T002	Zm00001d029776_P001 pep chromosome:B73_RefGen_v4:1:86460138:86462888:-1 gene:Zm00001d029776 transcript:Zm00001d029776_T001 gene_biotype:protein_coding transcript_biotype:protein_coding description:Serine carboxypeptidase-like 34	Serine carboxypeptidase-like 34
0.987097	1.08906	0.939731	1.10914	0.87497	1.12648	1.15931	1.19234	1.19334	1.12675	0.971529	1.00073	0.994738	1.00453	0.837403	0.893334	0.864324	1.04015	1.0083	0.984833	1.12237	1.01702	0.980667	1.00231	1.14658	1.12427	1.35313	1.06259	1.07945	1.18217	1	1.11071	0.88966	0.824566	0.972743	1.06766	1.11184	1.09307	1.154	0.914841	1	1.19189	0.871386	0.943478	1.06857	1.0517	1.17208	1.10252	1.07508	0.96204	#DIV/0!	#DIV/0!	#DIV/0!	#DIV/0!	#DIV/0!	#DIV/0!	#DIV/0!	#DIV/0!	#DIV/0!	#DIV/0!	1.02206	0.99402	1.01773	0.988253	0.945851	0.950012	1.00305	0.976734	1.00655	1.1477	0.526615	0.985267	0.981589	1.03314	1.00437	0.966998	0.947956	1.11089	1.1315	1.1508	1.01156	0.957365	1.03107	0.844354	0.8826	0.859468	1.02512	1.02501	1.06542	1.03689	1.00264	0.997355	0.976058	1.02394	0.845868	0.860023	0.890235	0.813937	1.02532	0.935066	0.947977	0.982609	1.03565	1.03681	1.07202	1.05813	0.983596	1.0435	0.988716	1.0362	0.979463	1.02054	1.01613	0.983868	0.92393	0.901578	0.88988	0.828425	0.933262	1.00947	0.871787	0.93579	1.09858	1.04606	1.06685	1.10842	0.945454	1.01675	1.00164	0.991574	0.963002	1.037	0.995447	1.00455	0.884844	0.891209	0.853114	0.768412	1.05032	1.002	0.950801	0.98817	1.09857	1.06415	0.956714	0.98918	1.03956	1.094	1.00876	1.00398	0.99715	1.00285	0.986125	1.01387	0.861754	0.873817	0.909514	0.892555	0.990248	1.07306	1.01266	1.04038	1.11515	1.00307	1.10524	1.08654	1.08838	1.10608	1.03434	1.07156	8535	137.2	7	902	0.114286	Zm00001d041701_T001	137.2	7	902	0.114286	Zm00001d041701_T001	Zm00001d041701_P001 pep chromosome:B73_RefGen_v4:3:133890497:133894231:-1 gene:Zm00001d041701 transcript:Zm00001d041701_T001 gene_biotype:protein_coding transcript_biotype:protein_coding description:Acyl carrier protein 2 chloroplastic	Acyl carrier protein 2 chloroplastic
1.01578	1.06493	1.02716	0.946387	0.945745	0.949142	0.933738	0.97028	0.897293	0.932926	0.938254	0.90417	1.02333	1.0725	0.982945	0.941429	0.984335	0.925374	0.939877	1.12079	#DIV/0!	#DIV/0!	#DIV/0!	#DIV/0!	#DIV/0!	#DIV/0!	#DIV/0!	#DIV/0!	#DIV/0!	#DIV/0!	#DIV/0!	#DIV/0!	#DIV/0!	#DIV/0!	#DIV/0!	#DIV/0!	#DIV/0!	#DIV/0!	#DIV/0!	#DIV/0!	#DIV/0!	#DIV/0!	#DIV/0!	#DIV/0!	#DIV/0!	#DIV/0!	#DIV/0!	#DIV/0!	#DIV/0!	#DIV/0!	#DIV/0!	#DIV/0!	#DIV/0!	#DIV/0!	#DIV/0!	#DIV/0!	#DIV/0!	#DIV/0!	#DIV/0!	#DIV/0!	#DIV/0!	#DIV/0!	#DIV/0!	#DIV/0!	#DIV/0!	#DIV/0!	#DIV/0!	#DIV/0!	#DIV/0!	#DIV/0!	#DIV/0!	#DIV/0!	#DIV/0!	#DIV/0!	#DIV/0!	#DIV/0!	#DIV/0!	#DIV/0!	#DIV/0!	#DIV/0!	#DIV/0!	#DIV/0!	#DIV/0!	#DIV/0!	#DIV/0!	#DIV/0!	#DIV/0!	#DIV/0!	#DIV/0!	#DIV/0!	#DIV/0!	#DIV/0!	#DIV/0!	#DIV/0!	#DIV/0!	#DIV/0!	#DIV/0!	#DIV/0!	#DIV/0!	#DIV/0!	#DIV/0!	#DIV/0!	#DIV/0!	#DIV/0!	#DIV/0!	#DIV/0!	#DIV/0!	#DIV/0!	#DIV/0!	#DIV/0!	#DIV/0!	#DIV/0!	#DIV/0!	#DIV/0!	#DIV/0!	#DIV/0!	#DIV/0!	#DIV/0!	#DIV/0!	#DIV/0!	#DIV/0!	#DIV/0!	#DIV/0!	#DIV/0!	#DIV/0!	#DIV/0!	#DIV/0!	#DIV/0!	#DIV/0!	#DIV/0!	#DIV/0!	#DIV/0!	#DIV/0!	#DIV/0!	#DIV/0!	#DIV/0!	#DIV/0!	#DIV/0!	#DIV/0!	#DIV/0!	#DIV/0!	#DIV/0!	#DIV/0!	#DIV/0!	#DIV/0!	#DIV/0!	#DIV/0!	#DIV/0!	#DIV/0!	#DIV/0!	#DIV/0!	#DIV/0!	#DIV/0!	#DIV/0!	#DIV/0!	#DIV/0!	#DIV/0!	#DIV/0!	#DIV/0!	#DIV/0!	#DIV/0!	#DIV/0!	#DIV/0!	#DIV/0!	#DIV/0!	#DIV/0!	#DIV/0!	#DIV/0!	#DIV/0!	#DIV/0!	8536	313.65	14	147	0.0462232	Zm00001d047533_T001	313.65	14	147	0.0462232	Zm00001d047533_T001	Zm00001d047533_P001 pep chromosome:B73_RefGen_v4:9:134025005:134027671:-1 gene:Zm00001d047533 transcript:Zm00001d047533_T001 gene_biotype:protein_coding transcript_biotype:protein_coding description:Putative receptor-like protein kinase family protein	Putative receptor-like protein kinase family protein
1.12204	0.786689	0.827373	1.14515	1.11874	0.918667	1.07785	0.651841	0.820552	0.862166	#DIV/0!	#DIV/0!	#DIV/0!	#DIV/0!	#DIV/0!	#DIV/0!	#DIV/0!	#DIV/0!	#DIV/0!	#DIV/0!	0.858459	1.02644	1.04155	0.932007	0.8137	0.933332	0.906444	0.873824	0.869644	0.95801	#DIV/0!	#DIV/0!	#DIV/0!	#DIV/0!	#DIV/0!	#DIV/0!	#DIV/0!	#DIV/0!	#DIV/0!	#DIV/0!	#DIV/0!	#DIV/0!	#DIV/0!	#DIV/0!	#DIV/0!	#DIV/0!	#DIV/0!	#DIV/0!	#DIV/0!	#DIV/0!	1	0.923644	0.864035	0.915314	0.809332	0.847714	0.851711	0.701517	0.819034	0.878874	1.09201	1.00959	0.913713	1.07669	0.866868	0.97069	0.928823	0.881089	0.884822	0.95499	0.956661	1.0061	0.999302	0.994596	0.811222	0.764463	1.1489	0.870996	0.928725	0.804935	1.063	0.947296	0.989706	1.00592	0.946697	1.0643	0.902915	0.898062	0.977178	0.930369	#DIV/0!	#DIV/0!	0.964032	1.03597	#DIV/0!	#DIV/0!	0.64769	0.890346	#DIV/0!	#DIV/0!	0.918567	0.91016	#DIV/0!	#DIV/0!	1.06186	0.819131	#DIV/0!	#DIV/0!	0.886128	0.985013	#DIV/0!	#DIV/0!	#DIV/0!	#DIV/0!	#DIV/0!	#DIV/0!	#DIV/0!	#DIV/0!	#DIV/0!	#DIV/0!	#DIV/0!	#DIV/0!	#DIV/0!	#DIV/0!	#DIV/0!	#DIV/0!	#DIV/0!	#DIV/0!	#DIV/0!	#DIV/0!	#DIV/0!	#DIV/0!	#DIV/0!	#DIV/0!	#DIV/0!	#DIV/0!	#DIV/0!	#DIV/0!	#DIV/0!	#DIV/0!	#DIV/0!	#DIV/0!	#DIV/0!	#DIV/0!	#DIV/0!	#DIV/0!	#DIV/0!	#DIV/0!	#DIV/0!	#DIV/0!	#DIV/0!	#DIV/0!	1.09446	0.905538	#DIV/0!	#DIV/0!	0.992881	0.959317	#DIV/0!	#DIV/0!	1.28661	0.756397	#DIV/0!	#DIV/0!	0.865351	0.967424	#DIV/0!	#DIV/0!	0.340645	0.863842	8537	667.05	27	2952	0.120846	Zm00001d006667_T001	667.05|386.35|386.35|386.35	27|15|15|15	2952|1385|1385|1385	0.120845921450151|0.0305343511450382|0.0257234726688103|0.0273972602739726	Zm00001d006667_T001|Zm00001d006667_T002|Zm00001d006667_T003|Zm00001d006667_T004	Zm00001d006667_P001 pep chromosome:B73_RefGen_v4:2:213889759:213895829:1 gene:Zm00001d006667 transcript:Zm00001d006667_T001 gene_biotype:protein_coding transcript_biotype:protein_coding description:Succinyl-CoA ligase alpha-chain 2	Succinyl-CoA ligase alpha-chain 2
1.02243	1.01089	1.01102	1.00047	0.955188	1.07628	1.07742	0.907061	0.888225	1.00061	0.898588	0.971726	0.959866	1.06841	0.800322	0.869715	0.985218	0.993922	0.910431	0.93154	0.866821	1.08608	0.902139	1.01178	0.975468	0.953319	1.05196	0.991111	0.954345	0.840642	#DIV/0!	#DIV/0!	#DIV/0!	#DIV/0!	#DIV/0!	#DIV/0!	#DIV/0!	#DIV/0!	#DIV/0!	#DIV/0!	#DIV/0!	#DIV/0!	#DIV/0!	#DIV/0!	#DIV/0!	#DIV/0!	#DIV/0!	#DIV/0!	#DIV/0!	#DIV/0!	1	0.845418	0.824146	0.888731	0.924729	0.826613	0.965336	0.787189	0.758401	0.79901	1.04751	1.01888	1.00004	0.981072	0.868141	0.954101	1.05443	1.16387	1.10377	1.12987	#DIV/0!	#DIV/0!	#DIV/0!	#DIV/0!	#DIV/0!	#DIV/0!	#DIV/0!	#DIV/0!	#DIV/0!	#DIV/0!	#DIV/0!	#DIV/0!	#DIV/0!	#DIV/0!	#DIV/0!	#DIV/0!	#DIV/0!	#DIV/0!	#DIV/0!	#DIV/0!	#DIV/0!	#DIV/0!	#DIV/0!	#DIV/0!	#DIV/0!	#DIV/0!	#DIV/0!	#DIV/0!	#DIV/0!	#DIV/0!	#DIV/0!	#DIV/0!	#DIV/0!	#DIV/0!	#DIV/0!	#DIV/0!	#DIV/0!	#DIV/0!	#DIV/0!	#DIV/0!	#DIV/0!	#DIV/0!	#DIV/0!	#DIV/0!	#DIV/0!	#DIV/0!	#DIV/0!	#DIV/0!	#DIV/0!	#DIV/0!	#DIV/0!	#DIV/0!	#DIV/0!	#DIV/0!	#DIV/0!	#DIV/0!	#DIV/0!	#DIV/0!	#DIV/0!	#DIV/0!	#DIV/0!	#DIV/0!	#DIV/0!	#DIV/0!	#DIV/0!	#DIV/0!	#DIV/0!	#DIV/0!	#DIV/0!	#DIV/0!	#DIV/0!	#DIV/0!	#DIV/0!	#DIV/0!	#DIV/0!	#DIV/0!	#DIV/0!	#DIV/0!	#DIV/0!	#DIV/0!	#DIV/0!	#DIV/0!	#DIV/0!	#DIV/0!	#DIV/0!	#DIV/0!	#DIV/0!	#DIV/0!	#DIV/0!	#DIV/0!	#DIV/0!	#DIV/0!	#DIV/0!	#DIV/0!	#DIV/0!	#DIV/0!	#DIV/0!	#DIV/0!	#DIV/0!	#DIV/0!	8538	53.7	2	12	0.113095	Zm00001d005859_T001	53.7	2	12	0.113095	Zm00001d005859_T001	Zm00001d005859_P001 pep chromosome:B73_RefGen_v4:2:190995148:190996506:-1 gene:Zm00001d005859 transcript:Zm00001d005859_T001 gene_biotype:protein_coding transcript_biotype:protein_coding description:Eukaryotic aspartyl protease family protein	Eukaryotic aspartyl protease family protein
0.941823	1.02671	0.988467	1.06585	0.977147	1.18501	1.16682	1.27917	1.26027	1.22469	0.850621	0.997615	1.01072	0.991669	0.922573	0.892001	0.941352	0.906781	0.919889	0.944011	1.00258	1.01539	1.02156	0.96305	0.965701	0.96621	0.90181	0.961408	0.960616	0.962202	#DIV/0!	#DIV/0!	#DIV/0!	#DIV/0!	#DIV/0!	#DIV/0!	#DIV/0!	#DIV/0!	#DIV/0!	#DIV/0!	#DIV/0!	#DIV/0!	#DIV/0!	#DIV/0!	#DIV/0!	#DIV/0!	#DIV/0!	#DIV/0!	#DIV/0!	#DIV/0!	#DIV/0!	#DIV/0!	#DIV/0!	#DIV/0!	#DIV/0!	#DIV/0!	#DIV/0!	#DIV/0!	#DIV/0!	#DIV/0!	#DIV/0!	#DIV/0!	#DIV/0!	#DIV/0!	#DIV/0!	#DIV/0!	#DIV/0!	#DIV/0!	#DIV/0!	#DIV/0!	#DIV/0!	#DIV/0!	#DIV/0!	#DIV/0!	#DIV/0!	#DIV/0!	#DIV/0!	#DIV/0!	#DIV/0!	#DIV/0!	#DIV/0!	#DIV/0!	#DIV/0!	#DIV/0!	#DIV/0!	#DIV/0!	#DIV/0!	#DIV/0!	#DIV/0!	#DIV/0!	#DIV/0!	#DIV/0!	#DIV/0!	#DIV/0!	#DIV/0!	#DIV/0!	#DIV/0!	#DIV/0!	#DIV/0!	#DIV/0!	#DIV/0!	#DIV/0!	#DIV/0!	#DIV/0!	#DIV/0!	#DIV/0!	#DIV/0!	#DIV/0!	#DIV/0!	#DIV/0!	#DIV/0!	#DIV/0!	#DIV/0!	#DIV/0!	#DIV/0!	#DIV/0!	#DIV/0!	#DIV/0!	#DIV/0!	#DIV/0!	#DIV/0!	#DIV/0!	#DIV/0!	#DIV/0!	#DIV/0!	#DIV/0!	#DIV/0!	#DIV/0!	#DIV/0!	#DIV/0!	#DIV/0!	#DIV/0!	0.964884	1.03512	#DIV/0!	#DIV/0!	1.00988	0.995893	#DIV/0!	#DIV/0!	1.22145	1.05327	#DIV/0!	#DIV/0!	0.942829	1.01812	#DIV/0!	#DIV/0!	1.06803	0.995762	#DIV/0!	#DIV/0!	1.01633	0.983672	#DIV/0!	#DIV/0!	1.04366	1.01524	#DIV/0!	#DIV/0!	1.06554	1.10489	#DIV/0!	#DIV/0!	1.12877	1.12603	#DIV/0!	#DIV/0!	1.06965	1.03804	8539	53.7	2	23	0.153846	Zm00001d010994_T001	53.7	2	23	0.153846	Zm00001d010994_T001	Zm00001d010994_P001 pep chromosome:B73_RefGen_v4:8:136140894:136141484:1 gene:Zm00001d010994 transcript:Zm00001d010994_T001 gene_biotype:protein_coding transcript_biotype:protein_coding description:Structural constituent of ribosome	Structural constituent of ribosome
0.966643	1.11319	1.04597	1.00275	0.871453	0.994129	1.12937	1.29456	1.17049	1.21579	1.40482	0.958481	1.06949	0.972032	1.49152	1.5307	1.51185	1.42619	1.44565	1.27957	1.98954	1.52672	0.764788	0.708492	1.11119	1.01971	11.9926	0.990434	1.16599	0.958562	1	1.71002	1.92799	1.33925	1.47268	1.61106	1.35701	2.1064	1.34954	1.61378	#DIV/0!	#DIV/0!	#DIV/0!	#DIV/0!	#DIV/0!	#DIV/0!	#DIV/0!	#DIV/0!	#DIV/0!	#DIV/0!	#DIV/0!	#DIV/0!	#DIV/0!	#DIV/0!	#DIV/0!	#DIV/0!	#DIV/0!	#DIV/0!	#DIV/0!	#DIV/0!	#DIV/0!	#DIV/0!	#DIV/0!	#DIV/0!	#DIV/0!	#DIV/0!	#DIV/0!	#DIV/0!	#DIV/0!	#DIV/0!	0	1.13171	0.967751	0.900536	1.5899	1.52992	1.71031	1.03946	1.15231	1.26404	#DIV/0!	#DIV/0!	#DIV/0!	#DIV/0!	#DIV/0!	#DIV/0!	#DIV/0!	#DIV/0!	#DIV/0!	#DIV/0!	1.06047	0.939531	#DIV/0!	#DIV/0!	1.51918	1.79411	#DIV/0!	#DIV/0!	1.15193	1.13738	#DIV/0!	#DIV/0!	1.05062	1.02751	#DIV/0!	#DIV/0!	1.57081	1.55466	#DIV/0!	#DIV/0!	#DIV/0!	#DIV/0!	#DIV/0!	#DIV/0!	#DIV/0!	#DIV/0!	#DIV/0!	#DIV/0!	#DIV/0!	#DIV/0!	#DIV/0!	#DIV/0!	#DIV/0!	#DIV/0!	#DIV/0!	#DIV/0!	#DIV/0!	#DIV/0!	#DIV/0!	#DIV/0!	1.09915	0.900853	1.02043	0.979567	1.40482	1.58592	1.90136	1.77295	1.61116	1.5596	2.17518	2.23968	1.25548	1.31161	1.78934	1.68079	1.70843	1.72857	2.06101	2.43052	#DIV/0!	#DIV/0!	0.995057	1.00494	#DIV/0!	#DIV/0!	1.98438	1.88561	#DIV/0!	#DIV/0!	1.83478	2.22394	#DIV/0!	#DIV/0!	1.40065	1.23239	#DIV/0!	#DIV/0!	1.91202	2.19114	8540	67.75	4	27	0.203125	Zm00014a026186_T1_Mo17_unique_only	67.75	4	27	0.203125	Zm00014a026186_T1_Mo17_unique_only	Zm00014a026186_T1 Mo17 Zm00014a genome unique peptides	Zm00014a026186_T1_Mo17_unique_only
0.914091	1.15367	0.807931	1.14731	0.977004	0.766516	1.08874	0.822918	0.934462	1.00782	0.916147	1.07551	0.883069	1.04142	0.926453	0.901219	0.986217	1.08991	1.0271	1.11555	0.785763	0.979363	1.03038	0.990258	0.731333	0.689474	0.748155	0.82487	0.819604	0.906638	#DIV/0!	#DIV/0!	#DIV/0!	#DIV/0!	#DIV/0!	#DIV/0!	#DIV/0!	#DIV/0!	#DIV/0!	#DIV/0!	#DIV/0!	#DIV/0!	#DIV/0!	#DIV/0!	#DIV/0!	#DIV/0!	#DIV/0!	#DIV/0!	#DIV/0!	#DIV/0!	#DIV/0!	#DIV/0!	#DIV/0!	#DIV/0!	#DIV/0!	#DIV/0!	#DIV/0!	#DIV/0!	#DIV/0!	#DIV/0!	#DIV/0!	#DIV/0!	#DIV/0!	#DIV/0!	#DIV/0!	#DIV/0!	#DIV/0!	#DIV/0!	#DIV/0!	#DIV/0!	#DIV/0!	#DIV/0!	#DIV/0!	#DIV/0!	#DIV/0!	#DIV/0!	#DIV/0!	#DIV/0!	#DIV/0!	#DIV/0!	0.820527	1.24997	0.929505	0.87554	0.919835	0.903629	0.929023	0.96651	0.991222	1.03767	#DIV/0!	#DIV/0!	#DIV/0!	#DIV/0!	#DIV/0!	#DIV/0!	#DIV/0!	#DIV/0!	#DIV/0!	#DIV/0!	#DIV/0!	#DIV/0!	#DIV/0!	#DIV/0!	#DIV/0!	#DIV/0!	#DIV/0!	#DIV/0!	#DIV/0!	#DIV/0!	#DIV/0!	#DIV/0!	#DIV/0!	#DIV/0!	#DIV/0!	#DIV/0!	#DIV/0!	#DIV/0!	#DIV/0!	#DIV/0!	#DIV/0!	#DIV/0!	#DIV/0!	#DIV/0!	#DIV/0!	#DIV/0!	#DIV/0!	#DIV/0!	#DIV/0!	#DIV/0!	#DIV/0!	#DIV/0!	#DIV/0!	#DIV/0!	#DIV/0!	#DIV/0!	#DIV/0!	#DIV/0!	#DIV/0!	#DIV/0!	#DIV/0!	#DIV/0!	#DIV/0!	#DIV/0!	#DIV/0!	#DIV/0!	#DIV/0!	#DIV/0!	#DIV/0!	#DIV/0!	#DIV/0!	#DIV/0!	#DIV/0!	#DIV/0!	#DIV/0!	#DIV/0!	#DIV/0!	#DIV/0!	#DIV/0!	#DIV/0!	#DIV/0!	#DIV/0!	#DIV/0!	#DIV/0!	#DIV/0!	#DIV/0!	#DIV/0!	#DIV/0!	#DIV/0!	#DIV/0!	8541	53.65	3	8	0.0909091	Zm00001d022347_T001	53.65	3	8	0.0909091	Zm00001d022347_T001	Zm00001d022347_P001 pep chromosome:B73_RefGen_v4:7:175951628:175974505:-1 gene:Zm00001d022347 transcript:Zm00001d022347_T001 gene_biotype:protein_coding transcript_biotype:protein_coding description:Probable protein phosphatase 2C 35	Probable protein phosphatase 2C 35
1.09416	0.899077	1.01406	0.991678	1.00103	0.942185	1.04184	0.826112	0.969107	1.01238	1.04981	1.05414	0.914921	1.03094	1.04713	1.02234	1.09479	1.12832	1.12851	1.15506	#DIV/0!	#DIV/0!	#DIV/0!	#DIV/0!	#DIV/0!	#DIV/0!	#DIV/0!	#DIV/0!	#DIV/0!	#DIV/0!	#DIV/0!	#DIV/0!	#DIV/0!	#DIV/0!	#DIV/0!	#DIV/0!	#DIV/0!	#DIV/0!	#DIV/0!	#DIV/0!	#DIV/0!	#DIV/0!	#DIV/0!	#DIV/0!	#DIV/0!	#DIV/0!	#DIV/0!	#DIV/0!	#DIV/0!	#DIV/0!	#DIV/0!	#DIV/0!	#DIV/0!	#DIV/0!	#DIV/0!	#DIV/0!	#DIV/0!	#DIV/0!	#DIV/0!	#DIV/0!	#DIV/0!	#DIV/0!	#DIV/0!	#DIV/0!	#DIV/0!	#DIV/0!	#DIV/0!	#DIV/0!	#DIV/0!	#DIV/0!	#DIV/0!	#DIV/0!	#DIV/0!	#DIV/0!	#DIV/0!	#DIV/0!	#DIV/0!	#DIV/0!	#DIV/0!	#DIV/0!	#DIV/0!	#DIV/0!	#DIV/0!	#DIV/0!	#DIV/0!	#DIV/0!	#DIV/0!	#DIV/0!	#DIV/0!	#DIV/0!	#DIV/0!	#DIV/0!	#DIV/0!	#DIV/0!	#DIV/0!	#DIV/0!	#DIV/0!	#DIV/0!	#DIV/0!	#DIV/0!	#DIV/0!	#DIV/0!	#DIV/0!	#DIV/0!	#DIV/0!	#DIV/0!	#DIV/0!	#DIV/0!	#DIV/0!	#DIV/0!	#DIV/0!	#DIV/0!	#DIV/0!	#DIV/0!	#DIV/0!	#DIV/0!	#DIV/0!	#DIV/0!	#DIV/0!	#DIV/0!	#DIV/0!	#DIV/0!	#DIV/0!	#DIV/0!	#DIV/0!	#DIV/0!	#DIV/0!	#DIV/0!	#DIV/0!	#DIV/0!	1.12876	0.871243	0.948353	1.05165	0.747138	0.880616	1.18668	1.13294	0.863352	0.863066	1.06707	0.849872	0.755311	0.964143	1.14763	1.1539	0.850368	0.821989	1.2912	1.39078	0.929063	1.07094	#DIV/0!	#DIV/0!	0.797176	0.897691	#DIV/0!	#DIV/0!	0.760067	0.758655	#DIV/0!	#DIV/0!	0.796581	0.731812	#DIV/0!	#DIV/0!	0.80428	0.787944	#DIV/0!	#DIV/0!	8542	90.25	5	38	0.047619	Zm00001d022132_T002	90.25|90.25|90.25|90.25|90.25|67.65|67.65|58.05|58.05|53.05|44.7|22.6	5|5|5|5|5|4|4|3|3|3|2|1	38|38|38|38|38|28|28|30|30|25|29|10	0.0476190476190477|0.0506706408345753|0.0493468795355588|0.0491329479768786|0.0485021398002853|0.0686567164179105|0.0468431771894093|0.0351170568561873|0.0415841584158416|0.0501089324618736|0.0239130434782608|0.0769230769230769	Zm00001d022132_T002|Zm00001d022132_T003|Zm00001d022132_T004|Zm00001d022132_T005|Zm00001d022132_T010|Zm00001d022132_T006|Zm00001d022132_T007|Zm00001d022132_T008|Zm00001d022132_T009|Zm00001d022132_T011|Zm00001d022132_T001|Zm00001d022132_T014	Zm00001d022132_P002 pep chromosome:B73_RefGen_v4:7:170948336:170957911:1 gene:Zm00001d022132 transcript:Zm00001d022132_T002 gene_biotype:protein_coding transcript_biotype:protein_coding description:inter-alpha-trypsin inhibitor heavy chain-related	inter-alpha-trypsin inhibitor heavy chain-related
1.03211	0.965041	0.983131	1.06502	0.9547	0.957017	0.947051	0.969601	1.0282	0.998396	1.1117	1.02062	0.948736	1.03065	1.29865	1.29931	1.32273	1.03481	0.96457	1.17141	1.09484	0.977287	1.03764	0.985071	0.963748	1.04642	0.63007	1.02794	1.05411	1.04578	1	1.45281	1.1591	1.53067	1.26455	1.57414	1.41391	1.45885	1.2765	1.32667	1	1.50844	1.09121	1.55525	1.38627	1.65812	1.58975	1.59268	1.36438	1.36616	1	1.08926	0.992209	0.937866	0.878112	0.931062	0.886968	0.976839	0.97123	1.00795	1.05581	1.03617	0.946838	1.017	1.22299	1.25329	1.30552	1.10151	1.06028	1.08645	#DIV/0!	#DIV/0!	#DIV/0!	#DIV/0!	#DIV/0!	#DIV/0!	#DIV/0!	#DIV/0!	#DIV/0!	#DIV/0!	1.06466	0.977658	0.957678	1.08877	1.07973	1.17837	1.01425	0.957872	0.960454	1.097	#DIV/0!	#DIV/0!	#DIV/0!	#DIV/0!	#DIV/0!	#DIV/0!	#DIV/0!	#DIV/0!	#DIV/0!	#DIV/0!	#DIV/0!	#DIV/0!	#DIV/0!	#DIV/0!	#DIV/0!	#DIV/0!	#DIV/0!	#DIV/0!	#DIV/0!	#DIV/0!	#DIV/0!	#DIV/0!	0.941512	1.05849	#DIV/0!	#DIV/0!	0.909293	1.00604	#DIV/0!	#DIV/0!	1.06432	1.02731	#DIV/0!	#DIV/0!	0.976136	0.916582	#DIV/0!	#DIV/0!	0.921256	0.986341	#DIV/0!	#DIV/0!	#DIV/0!	#DIV/0!	#DIV/0!	#DIV/0!	#DIV/0!	#DIV/0!	#DIV/0!	#DIV/0!	#DIV/0!	#DIV/0!	#DIV/0!	#DIV/0!	#DIV/0!	#DIV/0!	#DIV/0!	#DIV/0!	#DIV/0!	#DIV/0!	1.15151	0.848492	#DIV/0!	#DIV/0!	1.07585	1.12435	#DIV/0!	#DIV/0!	1.17744	0.915689	#DIV/0!	#DIV/0!	0.988612	0.868523	#DIV/0!	#DIV/0!	1.04015	1.13121	#DIV/0!	#DIV/0!	8543	284.8	13	268	0.12381	Zm00001d036748_T001	284.8|236|98.25|48.8	13|10|5|3	268|251|164|17	0.123809523809524|0.0662251655629139|0.0542635658914729|0.170212765957447	Zm00001d036748_T001|Zm00001d036748_T002|Zm00001d043115_T001|Zm00001d036748_T003	Zm00001d036748_P001 pep chromosome:B73_RefGen_v4:6:99742294:99745798:-1 gene:Zm00001d036748 transcript:Zm00001d036748_T001 gene_biotype:protein_coding transcript_biotype:protein_coding description:ER membrane protein complex subunit 7 homolog	ER membrane protein complex subunit 7 homolog
0.924958	1.00967	0.983795	1.11092	0.970657	0.817576	0.839817	0.684269	0.906686	0.8486	0.878308	0.898186	1.06628	1.03553	0.94621	0.806691	1.01342	0.97535	0.638798	1.34632	0.923796	1.02149	0.977333	1.00118	1.02894	0.946347	1.04005	0.720661	0.666748	0.835144	#DIV/0!	#DIV/0!	#DIV/0!	#DIV/0!	#DIV/0!	#DIV/0!	#DIV/0!	#DIV/0!	#DIV/0!	#DIV/0!	#DIV/0!	#DIV/0!	#DIV/0!	#DIV/0!	#DIV/0!	#DIV/0!	#DIV/0!	#DIV/0!	#DIV/0!	#DIV/0!	#DIV/0!	#DIV/0!	#DIV/0!	#DIV/0!	#DIV/0!	#DIV/0!	#DIV/0!	#DIV/0!	#DIV/0!	#DIV/0!	#DIV/0!	#DIV/0!	#DIV/0!	#DIV/0!	#DIV/0!	#DIV/0!	#DIV/0!	#DIV/0!	#DIV/0!	#DIV/0!	#DIV/0!	#DIV/0!	#DIV/0!	#DIV/0!	#DIV/0!	#DIV/0!	#DIV/0!	#DIV/0!	#DIV/0!	#DIV/0!	#DIV/0!	#DIV/0!	#DIV/0!	#DIV/0!	#DIV/0!	#DIV/0!	#DIV/0!	#DIV/0!	#DIV/0!	#DIV/0!	#DIV/0!	#DIV/0!	#DIV/0!	#DIV/0!	#DIV/0!	#DIV/0!	#DIV/0!	#DIV/0!	#DIV/0!	#DIV/0!	#DIV/0!	#DIV/0!	#DIV/0!	#DIV/0!	#DIV/0!	#DIV/0!	#DIV/0!	#DIV/0!	#DIV/0!	#DIV/0!	#DIV/0!	#DIV/0!	#DIV/0!	#DIV/0!	#DIV/0!	#DIV/0!	#DIV/0!	#DIV/0!	#DIV/0!	#DIV/0!	#DIV/0!	#DIV/0!	#DIV/0!	#DIV/0!	#DIV/0!	#DIV/0!	#DIV/0!	#DIV/0!	#DIV/0!	#DIV/0!	#DIV/0!	#DIV/0!	#DIV/0!	#DIV/0!	#DIV/0!	#DIV/0!	#DIV/0!	#DIV/0!	#DIV/0!	#DIV/0!	#DIV/0!	#DIV/0!	#DIV/0!	#DIV/0!	#DIV/0!	#DIV/0!	#DIV/0!	#DIV/0!	#DIV/0!	#DIV/0!	#DIV/0!	#DIV/0!	#DIV/0!	#DIV/0!	#DIV/0!	#DIV/0!	#DIV/0!	#DIV/0!	#DIV/0!	#DIV/0!	#DIV/0!	#DIV/0!	#DIV/0!	#DIV/0!	#DIV/0!	#DIV/0!	#DIV/0!	#DIV/0!	#DIV/0!	#DIV/0!	8544	69.65	4	7	0.0515337	Zm00001d035046_T001	69.65	4	7	0.0515337	Zm00001d035046_T001	Zm00001d035046_P001 pep chromosome:B73_RefGen_v4:6:3073940:3078802:-1 gene:Zm00001d035046 transcript:Zm00001d035046_T001 gene_biotype:protein_coding transcript_biotype:protein_coding description:Non-lysosomal glucosylceramidase	Non-lysosomal glucosylceramidase
1.08129	0.969679	0.997063	0.951622	1.00035	1.34654	1.16206	1.24054	1.20161	1.13961	0.922419	0.997114	0.97033	1.03256	0.774624	0.816733	0.877183	0.920061	0.881051	0.90452	#DIV/0!	#DIV/0!	#DIV/0!	#DIV/0!	#DIV/0!	#DIV/0!	#DIV/0!	#DIV/0!	#DIV/0!	#DIV/0!	1	0.954925	0.857184	0.91198	0.942866	0.923631	0.908784	0.911802	0.995545	0.858685	1	0.987135	0.872326	0.942431	0.983817	0.936913	0.99886	0.950034	0.938529	0.791921	#DIV/0!	#DIV/0!	#DIV/0!	#DIV/0!	#DIV/0!	#DIV/0!	#DIV/0!	#DIV/0!	#DIV/0!	#DIV/0!	0.975787	1.02353	0.952371	1.0241	0.90967	0.940199	0.869575	0.822083	0.781597	0.990159	#DIV/0!	#DIV/0!	#DIV/0!	#DIV/0!	#DIV/0!	#DIV/0!	#DIV/0!	#DIV/0!	#DIV/0!	#DIV/0!	#DIV/0!	#DIV/0!	#DIV/0!	#DIV/0!	#DIV/0!	#DIV/0!	#DIV/0!	#DIV/0!	#DIV/0!	#DIV/0!	0.989412	1.01059	#DIV/0!	#DIV/0!	0.828847	0.802602	#DIV/0!	#DIV/0!	0.836621	0.765519	#DIV/0!	#DIV/0!	0.986601	0.879561	#DIV/0!	#DIV/0!	0.838675	0.736939	#DIV/0!	#DIV/0!	#DIV/0!	#DIV/0!	#DIV/0!	#DIV/0!	#DIV/0!	#DIV/0!	#DIV/0!	#DIV/0!	#DIV/0!	#DIV/0!	#DIV/0!	#DIV/0!	#DIV/0!	#DIV/0!	#DIV/0!	#DIV/0!	#DIV/0!	#DIV/0!	#DIV/0!	#DIV/0!	#DIV/0!	#DIV/0!	0.999001	1.001	#DIV/0!	#DIV/0!	0.873066	0.7435	#DIV/0!	#DIV/0!	1.07832	1.1471	#DIV/0!	#DIV/0!	1.05493	1.05402	#DIV/0!	#DIV/0!	0.971078	0.894332	#DIV/0!	#DIV/0!	0.956538	1.04346	#DIV/0!	#DIV/0!	0.843995	0.782503	#DIV/0!	#DIV/0!	1.14589	1.27522	#DIV/0!	#DIV/0!	1.07364	1.02286	#DIV/0!	#DIV/0!	1.00864	1.0288	8545	53.55	3	16	0.0687023	Zm00001d047738_T001	53.55	3	16	0.0687023	Zm00001d047738_T001	Zm00001d047738_P001 pep chromosome:B73_RefGen_v4:9:140333668:140335716:-1 gene:Zm00001d047738 transcript:Zm00001d047738_T001 gene_biotype:protein_coding transcript_biotype:protein_coding description:Protein PMR5	Protein PMR5
#DIV/0!	#DIV/0!	#DIV/0!	#DIV/0!	#DIV/0!	#DIV/0!	#DIV/0!	#DIV/0!	#DIV/0!	#DIV/0!	1.03252	1.05121	0.936362	1.01243	0.86793	0.942307	0.919711	0.966951	0.963162	1.06135	0.854461	0.894647	1.10877	0.996579	0.94835	0.938239	0.75166	0.974877	0.92348	0.949541	#DIV/0!	#DIV/0!	#DIV/0!	#DIV/0!	#DIV/0!	#DIV/0!	#DIV/0!	#DIV/0!	#DIV/0!	#DIV/0!	#DIV/0!	#DIV/0!	#DIV/0!	#DIV/0!	#DIV/0!	#DIV/0!	#DIV/0!	#DIV/0!	#DIV/0!	#DIV/0!	#DIV/0!	#DIV/0!	#DIV/0!	#DIV/0!	#DIV/0!	#DIV/0!	#DIV/0!	#DIV/0!	#DIV/0!	#DIV/0!	#DIV/0!	#DIV/0!	#DIV/0!	#DIV/0!	#DIV/0!	#DIV/0!	#DIV/0!	#DIV/0!	#DIV/0!	#DIV/0!	#DIV/0!	#DIV/0!	#DIV/0!	#DIV/0!	#DIV/0!	#DIV/0!	#DIV/0!	#DIV/0!	#DIV/0!	#DIV/0!	0.943712	1.21049	0.845794	1.00665	0.88675	0.770838	0.938476	1.0583	0.902443	1.12115	#DIV/0!	#DIV/0!	1.07103	0.928973	#DIV/0!	#DIV/0!	0.799178	1.22126	#DIV/0!	#DIV/0!	0.952135	1.2366	#DIV/0!	#DIV/0!	0.989494	0.968201	#DIV/0!	#DIV/0!	1.11334	0.912073	#DIV/0!	#DIV/0!	#DIV/0!	#DIV/0!	#DIV/0!	#DIV/0!	#DIV/0!	#DIV/0!	#DIV/0!	#DIV/0!	#DIV/0!	#DIV/0!	#DIV/0!	#DIV/0!	#DIV/0!	#DIV/0!	#DIV/0!	#DIV/0!	#DIV/0!	#DIV/0!	#DIV/0!	#DIV/0!	#DIV/0!	#DIV/0!	#DIV/0!	#DIV/0!	#DIV/0!	#DIV/0!	#DIV/0!	#DIV/0!	#DIV/0!	#DIV/0!	#DIV/0!	#DIV/0!	#DIV/0!	#DIV/0!	#DIV/0!	#DIV/0!	#DIV/0!	#DIV/0!	#DIV/0!	#DIV/0!	#DIV/0!	#DIV/0!	#DIV/0!	#DIV/0!	#DIV/0!	#DIV/0!	#DIV/0!	#DIV/0!	#DIV/0!	#DIV/0!	#DIV/0!	#DIV/0!	#DIV/0!	#DIV/0!	#DIV/0!	#DIV/0!	#DIV/0!	#DIV/0!	8546	53.55	3	8	0.0458265	Zm00001d004982_T001	53.55|30.95|30.95|30.95	3|2|2|2	8|3|3|3	0.0458265139116203|0.0286168521462639|0.0314685314685315|0.0263157894736842	Zm00001d004982_T001|Zm00001d004982_T002|Zm00001d004982_T004|Zm00001d004982_T005	Zm00001d004982_P001 pep chromosome:B73_RefGen_v4:2:152191770:152198768:1 gene:Zm00001d004982 transcript:Zm00001d004982_T001 gene_biotype:protein_coding transcript_biotype:protein_coding description:Noc2p family	Noc2p family
0.939276	1.10518	1.02957	0.893946	1.03203	1.51049	1.2823	1.36973	1.1665	1.32687	1.04887	1.08521	0.881227	1.03356	0.952469	0.956122	0.965374	0.934543	0.881956	0.969047	0.922985	0.966605	0.975696	1.0577	0.931965	0.948778	0.832076	0.895324	0.950058	0.931482	1	1.17021	1.18172	1.0264	1.01702	1.11989	1.05679	1.17018	0.994	1.00055	1	1.01629	0.959988	0.993369	0.960672	0.934311	1.0229	0.92639	0.789615	1.00554	1	1.1625	1.34298	1.07614	1.06306	1.15356	1.08699	1.06644	0.993819	1.01258	0.967822	1.0118	0.967312	1.02089	0.967319	0.960238	0.919396	1.07825	1.06382	0.981656	0.542457	0.939685	1.10706	0.953252	1.12957	1.04995	1.02053	1.08095	0.96789	0.971913	0.857353	1.07049	1.07216	1.05594	0.973285	0.996727	1.05176	1.08822	1.2025	0.888004	1.03389	0.966107	1.02077	0.979233	1.08915	1.08806	0.962417	1.45111	1.26265	0.990779	1.01701	1.02785	1.18843	1.03898	0.932905	0.973117	0.951865	1.14162	1.09329	0.933562	#DIV/0!	#DIV/0!	0.956587	1.04341	#DIV/0!	#DIV/0!	0.804734	0.754837	#DIV/0!	#DIV/0!	1.11505	0.893953	#DIV/0!	#DIV/0!	0.84416	1.0714	#DIV/0!	#DIV/0!	0.987509	0.747431	0.844436	1.15556	0.982388	1.01761	0.928129	1.03089	0.901456	0.908548	1.02111	1.12822	0.922587	1.04149	1.12945	1.07808	0.929599	1.01913	1.01002	0.979817	0.727255	0.998354	#DIV/0!	#DIV/0!	1.04143	0.958574	#DIV/0!	#DIV/0!	1.04543	0.790039	#DIV/0!	#DIV/0!	1.11237	1.3425	#DIV/0!	#DIV/0!	1.01942	0.973993	#DIV/0!	#DIV/0!	0.831266	0.84442	8547	72.4	4	141	0.135314	Zm00001d024951_T001	72.4|72.4|72.4|72.4|58.05|39.2|39.2|39.2|39.2|39.2	4|4|4|4|3|2|2|2|2|2	141|141|141|141|140|45|45|45|45|45	0.135313531353135|0.147482014388489|0.138983050847458|0.195238095238095|0.210191082802548|0.127413127413127|0.135802469135803|0.179347826086957|0.151376146788991|0.142857142857143	Zm00001d024951_T001|Zm00001d024951_T003|Zm00001d024951_T004|Zm00001d024951_T007|Zm00001d024951_T002|Zm00001d004561_T001|Zm00001d004561_T002|Zm00001d004561_T005|Zm00001d004561_T006|Zm00001d004561_T007	Zm00001d024951_P001 pep chromosome:B73_RefGen_v4:10:96577977:96581566:1 gene:Zm00001d024951 transcript:Zm00001d024951_T001 gene_biotype:protein_coding transcript_biotype:protein_coding gene_symbol:uncoupling protein1 description:Mitochondrial uncoupling protein 1	Mitochondrial uncoupling protein 1
0.744844	1.12264	0.863631	0.943557	1.32533	1.21926	0.866639	1.93158	0.994895	0.869143	0.743937	0.968751	0.956212	1.07504	0.590207	0.642722	0.683544	0.62885	0.625926	0.509645	1.53601	1.11593	0.894555	0.989516	1.37053	1.10095	1.87247	1.42272	1.56329	1.63975	#DIV/0!	#DIV/0!	#DIV/0!	#DIV/0!	#DIV/0!	#DIV/0!	#DIV/0!	#DIV/0!	#DIV/0!	#DIV/0!	#DIV/0!	#DIV/0!	#DIV/0!	#DIV/0!	#DIV/0!	#DIV/0!	#DIV/0!	#DIV/0!	#DIV/0!	#DIV/0!	#DIV/0!	#DIV/0!	#DIV/0!	#DIV/0!	#DIV/0!	#DIV/0!	#DIV/0!	#DIV/0!	#DIV/0!	#DIV/0!	#DIV/0!	#DIV/0!	#DIV/0!	#DIV/0!	#DIV/0!	#DIV/0!	#DIV/0!	#DIV/0!	#DIV/0!	#DIV/0!	#DIV/0!	#DIV/0!	#DIV/0!	#DIV/0!	#DIV/0!	#DIV/0!	#DIV/0!	#DIV/0!	#DIV/0!	#DIV/0!	#DIV/0!	#DIV/0!	#DIV/0!	#DIV/0!	#DIV/0!	#DIV/0!	#DIV/0!	#DIV/0!	#DIV/0!	#DIV/0!	#DIV/0!	#DIV/0!	#DIV/0!	#DIV/0!	#DIV/0!	#DIV/0!	#DIV/0!	#DIV/0!	#DIV/0!	#DIV/0!	#DIV/0!	#DIV/0!	#DIV/0!	#DIV/0!	#DIV/0!	#DIV/0!	#DIV/0!	#DIV/0!	#DIV/0!	#DIV/0!	#DIV/0!	#DIV/0!	#DIV/0!	#DIV/0!	#DIV/0!	#DIV/0!	#DIV/0!	#DIV/0!	#DIV/0!	#DIV/0!	#DIV/0!	#DIV/0!	#DIV/0!	#DIV/0!	#DIV/0!	#DIV/0!	#DIV/0!	#DIV/0!	#DIV/0!	#DIV/0!	#DIV/0!	#DIV/0!	#DIV/0!	#DIV/0!	#DIV/0!	#DIV/0!	#DIV/0!	#DIV/0!	#DIV/0!	#DIV/0!	#DIV/0!	#DIV/0!	#DIV/0!	#DIV/0!	#DIV/0!	#DIV/0!	#DIV/0!	#DIV/0!	#DIV/0!	#DIV/0!	#DIV/0!	#DIV/0!	#DIV/0!	#DIV/0!	#DIV/0!	#DIV/0!	#DIV/0!	#DIV/0!	#DIV/0!	#DIV/0!	#DIV/0!	#DIV/0!	#DIV/0!	#DIV/0!	#DIV/0!	#DIV/0!	#DIV/0!	#DIV/0!	#DIV/0!	#DIV/0!	8548	53.5	3	5	0.108635	Zm00001d036175_T001	53.5	3	5	0.108635	Zm00001d036175_T001	Zm00001d036175_P001 pep chromosome:B73_RefGen_v4:6:75713940:75715842:1 gene:Zm00001d036175 transcript:Zm00001d036175_T001 gene_biotype:protein_coding transcript_biotype:protein_coding description:GDSL esterase/lipase APG	GDSL esterase/lipase APG
#DIV/0!	#DIV/0!	#DIV/0!	#DIV/0!	#DIV/0!	#DIV/0!	#DIV/0!	#DIV/0!	#DIV/0!	#DIV/0!	29.6631	0.921748	0.963858	1.11439	60.4527	70.0556	37.33	29.4655	39.2754	22.7211	#DIV/0!	#DIV/0!	#DIV/0!	#DIV/0!	#DIV/0!	#DIV/0!	#DIV/0!	#DIV/0!	#DIV/0!	#DIV/0!	1	0.924237	7.23556	6.9678	4.44636	4.75821	1.32006	4.97208	5.00616	6.52255	1	0.819249	12.5133	12.8023	8.16669	7.99154	1.04717	8.60599	8.05762	12.2751	#DIV/0!	#DIV/0!	#DIV/0!	#DIV/0!	#DIV/0!	#DIV/0!	#DIV/0!	#DIV/0!	#DIV/0!	#DIV/0!	7.59853	1.09546	1.11651	0.78803	15.3922	14.808	17.5235	7.77939	8.47945	4.21221	2.62239	1.00759	0.981728	1.01068	8.83935	8.43458	7.43325	1.11874	2.49125	3.52311	0.825846	1.02072	1.15343	8.36308	7.35271	8.3447	6.04156	5.25046	5.10078	4.8588	0.894845	1.10516	0.976417	1.02358	5.20348	5.09097	4.13288	4.85486	5.55769	4.9149	4.54542	4.57937	3.70489	3.73258	3.27451	3.04359	5.49858	5.80271	5.3099	5.09714	0.945679	1.05432	1.01599	0.984013	5.61171	5.13329	4.98964	5.22383	6.08944	6.49527	5.61292	5.9057	4.10366	3.93784	4.31645	4.63003	6.05279	5.76464	6.17733	6.06152	2	0	0.954076	1.04592	80.2516	75.3625	2.86484	2.97976	81.5216	79.2409	3.03969	3.32044	50.8157	47.7824	2.26551	2.3548	79.8008	95.3604	3.32466	3.10114	0.951813	1.04819	1.09771	0.902291	4.36375	4.05605	2.78842	2.98007	4.61539	4.59598	3.1344	2.9967	3.269	3.0871	2.16166	2.19665	5.32176	5.03042	3.13327	3.01763	8549	53.45	2	58	1	Zm00014a021277_T1_Mo17_unique_only	53.45	2	58	1	Zm00014a021277_T1_Mo17_unique_only	Zm00014a021277_T1 Mo17 Zm00014a genome unique peptides	Zm00014a021277_T1_Mo17_unique_only
#DIV/0!	#DIV/0!	#DIV/0!	#DIV/0!	#DIV/0!	#DIV/0!	#DIV/0!	#DIV/0!	#DIV/0!	#DIV/0!	#DIV/0!	#DIV/0!	#DIV/0!	#DIV/0!	#DIV/0!	#DIV/0!	#DIV/0!	#DIV/0!	#DIV/0!	#DIV/0!	1.65752	1.08679	0.943333	0.969882	2.43477	2.48312	1.60669	1.68859	1.71575	1.71857	#DIV/0!	#DIV/0!	#DIV/0!	#DIV/0!	#DIV/0!	#DIV/0!	#DIV/0!	#DIV/0!	#DIV/0!	#DIV/0!	#DIV/0!	#DIV/0!	#DIV/0!	#DIV/0!	#DIV/0!	#DIV/0!	#DIV/0!	#DIV/0!	#DIV/0!	#DIV/0!	#DIV/0!	#DIV/0!	#DIV/0!	#DIV/0!	#DIV/0!	#DIV/0!	#DIV/0!	#DIV/0!	#DIV/0!	#DIV/0!	#DIV/0!	#DIV/0!	#DIV/0!	#DIV/0!	#DIV/0!	#DIV/0!	#DIV/0!	#DIV/0!	#DIV/0!	#DIV/0!	#DIV/0!	#DIV/0!	#DIV/0!	#DIV/0!	#DIV/0!	#DIV/0!	#DIV/0!	#DIV/0!	#DIV/0!	#DIV/0!	#DIV/0!	#DIV/0!	#DIV/0!	#DIV/0!	#DIV/0!	#DIV/0!	#DIV/0!	#DIV/0!	#DIV/0!	#DIV/0!	#DIV/0!	#DIV/0!	0.958746	1.04125	#DIV/0!	#DIV/0!	1.40843	1.05439	#DIV/0!	#DIV/0!	1.21658	1.04362	#DIV/0!	#DIV/0!	1.30107	1.31981	#DIV/0!	#DIV/0!	1.14962	1.28639	#DIV/0!	#DIV/0!	#DIV/0!	#DIV/0!	#DIV/0!	#DIV/0!	#DIV/0!	#DIV/0!	#DIV/0!	#DIV/0!	#DIV/0!	#DIV/0!	#DIV/0!	#DIV/0!	#DIV/0!	#DIV/0!	#DIV/0!	#DIV/0!	#DIV/0!	#DIV/0!	#DIV/0!	#DIV/0!	#DIV/0!	#DIV/0!	#DIV/0!	#DIV/0!	#DIV/0!	#DIV/0!	#DIV/0!	#DIV/0!	#DIV/0!	#DIV/0!	#DIV/0!	#DIV/0!	#DIV/0!	#DIV/0!	#DIV/0!	#DIV/0!	#DIV/0!	#DIV/0!	#DIV/0!	#DIV/0!	#DIV/0!	#DIV/0!	#DIV/0!	#DIV/0!	#DIV/0!	#DIV/0!	#DIV/0!	#DIV/0!	#DIV/0!	#DIV/0!	#DIV/0!	#DIV/0!	#DIV/0!	#DIV/0!	#DIV/0!	#DIV/0!	#DIV/0!	#DIV/0!	8550	53.45	2	3	0.266187	Zm00001d045193_T001m_Mo17_only	53.45|53.45	2|2	3|3	0.266187050359712|0.255172413793103	Zm00001d045193_T001m_Mo17_only|Zm00001d045193_T002m_Mo17_only	Mo17 SNP peptides, Zm00001d045193_P001 pep chromosome:B73_RefGen_v4:9:15736908:15740322:-1 gene:Zm00001d045193 transcript:Zm00001d045193_T001 gene_biotype:protein_coding transcript_biotype:protein_coding description:Mitochondrial outer membrane import complex protein METAXIN	Mitochondrial outer membrane import complex protein METAXIN
0.945044	0.978859	1.00762	1.10416	0.964325	0.834567	0.878304	0.576041	0.838069	0.866351	1.03033	1.00155	0.993562	1.00489	1.00268	1.02497	0.99646	1.06467	1.09647	1.17516	0.970277	1.04884	0.975899	0.975264	0.878711	0.863979	0.965325	0.937005	0.978908	0.999251	1	1.11856	1.09356	1.14804	1.07334	1.12146	1.23985	0.978768	1.11893	1.0049	1	0.999133	0.897746	1.01335	0.923294	0.957811	1.06689	0.939116	0.962108	0.979255	#DIV/0!	#DIV/0!	#DIV/0!	#DIV/0!	#DIV/0!	#DIV/0!	#DIV/0!	#DIV/0!	#DIV/0!	#DIV/0!	0.95755	1.00383	1.02713	0.969044	0.959534	0.966141	0.91574	1.04498	1.0137	0.944936	0.726848	1.02849	1.00536	0.966141	1.05684	0.809766	0.948495	0.995793	0.990074	0.983675	0.962766	0.996741	1.04049	0.918614	0.942892	0.854608	1.03535	0.992162	0.992098	1.03936	1.0168	0.983202	#DIV/0!	#DIV/0!	0.961893	0.981935	#DIV/0!	#DIV/0!	1.07262	1.1213	#DIV/0!	#DIV/0!	1.05887	1.10317	#DIV/0!	#DIV/0!	1.02798	1.04271	#DIV/0!	#DIV/0!	0.924044	1.07596	#DIV/0!	#DIV/0!	0.955976	0.812054	#DIV/0!	#DIV/0!	0.926207	1.01432	#DIV/0!	#DIV/0!	1.07833	0.89881	#DIV/0!	#DIV/0!	0.929404	0.990167	#DIV/0!	#DIV/0!	0.910955	1.08904	0.995834	1.00417	0.895035	0.893216	0.995939	1.03971	0.978723	0.928456	1.1735	1.18706	0.983593	0.927584	1.09273	1.09672	0.90916	0.948101	1.15911	1.13547	1.05599	0.94401	1.02729	0.972712	0.844877	0.828801	0.872656	0.451993	1.02534	0.92981	0.960929	0.724027	0.955191	0.951901	0.821766	0.883439	0.871112	0.943426	0.772292	0.747935	8551	281.45	12	686	0.113744	Zm00001d050965_T001	281.45	12	686	0.113744	Zm00001d050965_T001	Zm00001d050965_P001 pep chromosome:B73_RefGen_v4:4:134060297:134069849:-1 gene:Zm00001d050965 transcript:Zm00001d050965_T001 gene_biotype:protein_coding transcript_biotype:protein_coding description:Isocitrate dehydrogenase [NAD] regulatory subunit 3 mitochondrial	Isocitrate dehydrogenase [NAD] regulatory subunit 3 mitochondrial
#DIV/0!	#DIV/0!	#DIV/0!	#DIV/0!	#DIV/0!	#DIV/0!	#DIV/0!	#DIV/0!	#DIV/0!	#DIV/0!	0.626995	1.09667	0.934147	0.969188	0.321693	0.229561	0.29554	0.72854	0.744204	0.879631	0.872246	1.18153	0.90581	0.912661	0.975984	0.828605	0.78017	1.21067	0.915081	0.978573	#DIV/0!	#DIV/0!	#DIV/0!	#DIV/0!	#DIV/0!	#DIV/0!	#DIV/0!	#DIV/0!	#DIV/0!	#DIV/0!	#DIV/0!	#DIV/0!	#DIV/0!	#DIV/0!	#DIV/0!	#DIV/0!	#DIV/0!	#DIV/0!	#DIV/0!	#DIV/0!	#DIV/0!	#DIV/0!	#DIV/0!	#DIV/0!	#DIV/0!	#DIV/0!	#DIV/0!	#DIV/0!	#DIV/0!	#DIV/0!	#DIV/0!	#DIV/0!	#DIV/0!	#DIV/0!	#DIV/0!	#DIV/0!	#DIV/0!	#DIV/0!	#DIV/0!	#DIV/0!	#DIV/0!	#DIV/0!	#DIV/0!	#DIV/0!	#DIV/0!	#DIV/0!	#DIV/0!	#DIV/0!	#DIV/0!	#DIV/0!	0.928459	1.02933	1.04222	0.268576	0.248448	0.174923	0.773996	0.638661	0.663127	0.638616	#DIV/0!	#DIV/0!	#DIV/0!	#DIV/0!	#DIV/0!	#DIV/0!	#DIV/0!	#DIV/0!	#DIV/0!	#DIV/0!	#DIV/0!	#DIV/0!	#DIV/0!	#DIV/0!	#DIV/0!	#DIV/0!	#DIV/0!	#DIV/0!	#DIV/0!	#DIV/0!	#DIV/0!	#DIV/0!	#DIV/0!	#DIV/0!	#DIV/0!	#DIV/0!	#DIV/0!	#DIV/0!	#DIV/0!	#DIV/0!	#DIV/0!	#DIV/0!	#DIV/0!	#DIV/0!	#DIV/0!	#DIV/0!	#DIV/0!	#DIV/0!	#DIV/0!	#DIV/0!	#DIV/0!	#DIV/0!	#DIV/0!	#DIV/0!	#DIV/0!	#DIV/0!	#DIV/0!	#DIV/0!	#DIV/0!	#DIV/0!	#DIV/0!	#DIV/0!	#DIV/0!	#DIV/0!	#DIV/0!	#DIV/0!	#DIV/0!	#DIV/0!	#DIV/0!	#DIV/0!	#DIV/0!	#DIV/0!	#DIV/0!	#DIV/0!	#DIV/0!	#DIV/0!	#DIV/0!	#DIV/0!	#DIV/0!	#DIV/0!	#DIV/0!	#DIV/0!	#DIV/0!	#DIV/0!	#DIV/0!	#DIV/0!	#DIV/0!	#DIV/0!	#DIV/0!	#DIV/0!	8552	53.45	2	6	0.37931	Zm00014a025657_T1_Mo17_unique_only	53.45	2	6	0.37931	Zm00014a025657_T1_Mo17_unique_only	Zm00014a025657_T1 Mo17 Zm00014a genome unique peptides	Zm00014a025657_T1_Mo17_unique_only
#DIV/0!	#DIV/0!	#DIV/0!	#DIV/0!	#DIV/0!	#DIV/0!	#DIV/0!	#DIV/0!	#DIV/0!	#DIV/0!	2.498	1.07688	0.893109	1.03001	4.42731	4.26763	4.42153	2.62299	2.66923	2.91213	4.70736	1.01008	1.00587	0.984048	8.78869	9.96716	9.86962	5.36964	4.71095	5.03519	1	1.20141	1.05444	1.25515	1.0658	1.04657	1.22462	1.19071	1.08074	1.16018	#DIV/0!	#DIV/0!	#DIV/0!	#DIV/0!	#DIV/0!	#DIV/0!	#DIV/0!	#DIV/0!	#DIV/0!	#DIV/0!	1	3.49052	3.39166	2.91905	2.18491	1.99989	1.91779	3.01753	2.32077	2.83165	1.05619	1.01936	1.13422	0.846426	1.08117	1.00553	1.07994	1.16182	1.11742	0.977177	#DIV/0!	#DIV/0!	#DIV/0!	#DIV/0!	#DIV/0!	#DIV/0!	#DIV/0!	#DIV/0!	#DIV/0!	#DIV/0!	1.22922	0.997883	0.7729	1.25954	1.64071	1.20975	1.29067	1.20231	1.49281	1.23626	#DIV/0!	#DIV/0!	#DIV/0!	#DIV/0!	#DIV/0!	#DIV/0!	#DIV/0!	#DIV/0!	#DIV/0!	#DIV/0!	#DIV/0!	#DIV/0!	#DIV/0!	#DIV/0!	#DIV/0!	#DIV/0!	#DIV/0!	#DIV/0!	#DIV/0!	#DIV/0!	1.33985	0.660154	1.09108	0.908919	1.00166	1.24307	2.31862	2.43947	1.01014	1.0751	2.01079	2.1672	0.955992	1.01021	1.5871	1.66216	1.00799	0.967486	1.90419	2.01705	1.24801	0.751994	0.991988	1.00801	1.2804	1.36272	1.59804	1.51814	1.07636	1.20234	1.28319	1.35515	1.08882	0.968319	1.35236	1.10046	1.28795	1.72994	1.44558	1.36186	#DIV/0!	#DIV/0!	#DIV/0!	#DIV/0!	#DIV/0!	#DIV/0!	#DIV/0!	#DIV/0!	#DIV/0!	#DIV/0!	#DIV/0!	#DIV/0!	#DIV/0!	#DIV/0!	#DIV/0!	#DIV/0!	#DIV/0!	#DIV/0!	#DIV/0!	#DIV/0!	8553	53.45	2	19	0.242188	Zm00001d039456_T001m_Mo17_only	53.45	2	19	0.242188	Zm00001d039456_T001m_Mo17_only	Mo17 SNP peptides, Zm00001d039456_P001 pep chromosome:B73_RefGen_v4:3:4838566:4841548:-1 gene:Zm00001d039456 transcript:Zm00001d039456_T001 gene_biotype:protein_coding transcript_biotype:protein_coding description:RAP	RAP
0.974627	0.998005	1.04937	0.990521	0.987478	1.21306	1.22269	1.27952	1.04203	1.18969	0.846259	0.983325	0.96447	1.05221	0.644448	0.674895	0.673807	0.892564	0.978406	1.02698	0.85723	0.928478	1.11541	0.956113	0.533138	0.49997	0.512462	0.769868	0.656467	0.818129	#DIV/0!	#DIV/0!	#DIV/0!	#DIV/0!	#DIV/0!	#DIV/0!	#DIV/0!	#DIV/0!	#DIV/0!	#DIV/0!	#DIV/0!	#DIV/0!	#DIV/0!	#DIV/0!	#DIV/0!	#DIV/0!	#DIV/0!	#DIV/0!	#DIV/0!	#DIV/0!	1	0.831609	0.543477	0.747768	0.651489	0.665282	0.827393	0.601627	0.815926	0.627839	0.796673	0.995044	1.02983	0.975124	0.571308	0.75023	0.655563	0.815528	1.00804	0.980741	#DIV/0!	#DIV/0!	#DIV/0!	#DIV/0!	#DIV/0!	#DIV/0!	#DIV/0!	#DIV/0!	#DIV/0!	#DIV/0!	1.05199	0.988418	0.959591	0.81849	0.789918	0.766738	0.868975	0.93452	0.899766	0.853589	0.896556	1.10344	0.968867	1.03113	0.453198	0.58527	1.23749	1.10897	1.04871	0.885191	1.03765	1.00121	1.05826	1.15063	1.04123	1.09783	0.760988	0.721477	1.05944	1.06025	#DIV/0!	#DIV/0!	#DIV/0!	#DIV/0!	#DIV/0!	#DIV/0!	#DIV/0!	#DIV/0!	#DIV/0!	#DIV/0!	#DIV/0!	#DIV/0!	#DIV/0!	#DIV/0!	#DIV/0!	#DIV/0!	#DIV/0!	#DIV/0!	#DIV/0!	#DIV/0!	#DIV/0!	#DIV/0!	0.933098	1.0669	#DIV/0!	#DIV/0!	0.942562	1.02002	#DIV/0!	#DIV/0!	0.980313	0.940161	#DIV/0!	#DIV/0!	1.07086	0.96894	#DIV/0!	#DIV/0!	0.903219	0.955346	#DIV/0!	#DIV/0!	1.00899	0.99101	#DIV/0!	#DIV/0!	0.658544	0.679584	#DIV/0!	#DIV/0!	0.925869	0.953475	#DIV/0!	#DIV/0!	0.896834	0.96945	#DIV/0!	#DIV/0!	0.754099	0.785477	8554	106.4	4	39	0.19209	Zm00001d027345_T001	106.4	4	39	0.19209	Zm00001d027345_T001	Zm00001d027345_P001 pep chromosome:B73_RefGen_v4:1:3377702:3378405:-1 gene:Zm00001d027345 transcript:Zm00001d027345_T001 gene_biotype:protein_coding transcript_biotype:protein_coding description:Mitochondrial import inner membrane translocase subunit TIM23-3	Mitochondrial import inner membrane translocase subunit TIM23-3
#DIV/0!	#DIV/0!	#DIV/0!	#DIV/0!	#DIV/0!	#DIV/0!	#DIV/0!	#DIV/0!	#DIV/0!	#DIV/0!	10.1482	0.857922	0.943095	1.19898	18.05	19.3593	19.0927	12.5102	13.3984	10.8	3.80382	1.06961	0.885536	1.04485	6.7827	7.07302	8.20603	4.05541	3.85873	3.87814	#DIV/0!	#DIV/0!	#DIV/0!	#DIV/0!	#DIV/0!	#DIV/0!	#DIV/0!	#DIV/0!	#DIV/0!	#DIV/0!	#DIV/0!	#DIV/0!	#DIV/0!	#DIV/0!	#DIV/0!	#DIV/0!	#DIV/0!	#DIV/0!	#DIV/0!	#DIV/0!	#DIV/0!	#DIV/0!	#DIV/0!	#DIV/0!	#DIV/0!	#DIV/0!	#DIV/0!	#DIV/0!	#DIV/0!	#DIV/0!	#DIV/0!	#DIV/0!	#DIV/0!	#DIV/0!	#DIV/0!	#DIV/0!	#DIV/0!	#DIV/0!	#DIV/0!	#DIV/0!	#DIV/0!	#DIV/0!	#DIV/0!	#DIV/0!	#DIV/0!	#DIV/0!	#DIV/0!	#DIV/0!	#DIV/0!	#DIV/0!	#DIV/0!	#DIV/0!	#DIV/0!	#DIV/0!	#DIV/0!	#DIV/0!	#DIV/0!	#DIV/0!	#DIV/0!	#DIV/0!	#DIV/0!	#DIV/0!	#DIV/0!	#DIV/0!	#DIV/0!	#DIV/0!	#DIV/0!	#DIV/0!	#DIV/0!	#DIV/0!	#DIV/0!	#DIV/0!	#DIV/0!	#DIV/0!	#DIV/0!	#DIV/0!	#DIV/0!	#DIV/0!	#DIV/0!	#DIV/0!	#DIV/0!	#DIV/0!	#DIV/0!	#DIV/0!	#DIV/0!	#DIV/0!	#DIV/0!	#DIV/0!	#DIV/0!	#DIV/0!	#DIV/0!	#DIV/0!	#DIV/0!	#DIV/0!	#DIV/0!	#DIV/0!	#DIV/0!	#DIV/0!	#DIV/0!	#DIV/0!	#DIV/0!	#DIV/0!	#DIV/0!	#DIV/0!	#DIV/0!	#DIV/0!	#DIV/0!	#DIV/0!	#DIV/0!	#DIV/0!	#DIV/0!	#DIV/0!	#DIV/0!	#DIV/0!	#DIV/0!	#DIV/0!	#DIV/0!	#DIV/0!	#DIV/0!	#DIV/0!	0.942882	1.05712	#DIV/0!	#DIV/0!	1.03264	0.981012	#DIV/0!	#DIV/0!	1.29159	1.12416	#DIV/0!	#DIV/0!	0.572547	0.913947	#DIV/0!	#DIV/0!	1.44527	1.12885	#DIV/0!	#DIV/0!	8555	159.6	6	291	0.30198	Zm00014a017261_T3_Mo17_unique_only	159.6	6	291	0.30198	Zm00014a017261_T3_Mo17_unique_only	Zm00014a017261_T3 Mo17 Zm00014a genome unique peptides	Zm00014a017261_T3_Mo17_unique_only
0.988151	0.960637	0.999286	0.956994	1.09493	0.833877	0.932338	0.77488	0.927862	0.999141	0.806719	1.00431	0.951207	1.04448	0.509939	0.445184	0.513144	0.844133	0.808824	0.919059	#DIV/0!	#DIV/0!	#DIV/0!	#DIV/0!	#DIV/0!	#DIV/0!	#DIV/0!	#DIV/0!	#DIV/0!	#DIV/0!	#DIV/0!	#DIV/0!	#DIV/0!	#DIV/0!	#DIV/0!	#DIV/0!	#DIV/0!	#DIV/0!	#DIV/0!	#DIV/0!	#DIV/0!	#DIV/0!	#DIV/0!	#DIV/0!	#DIV/0!	#DIV/0!	#DIV/0!	#DIV/0!	#DIV/0!	#DIV/0!	#DIV/0!	#DIV/0!	#DIV/0!	#DIV/0!	#DIV/0!	#DIV/0!	#DIV/0!	#DIV/0!	#DIV/0!	#DIV/0!	#DIV/0!	#DIV/0!	#DIV/0!	#DIV/0!	#DIV/0!	#DIV/0!	#DIV/0!	#DIV/0!	#DIV/0!	#DIV/0!	#DIV/0!	#DIV/0!	#DIV/0!	#DIV/0!	#DIV/0!	#DIV/0!	#DIV/0!	#DIV/0!	#DIV/0!	#DIV/0!	0.914705	1.02148	1.06381	0.66584	0.522975	0.515122	0.751285	0.809962	0.731829	0.790571	#DIV/0!	#DIV/0!	#DIV/0!	#DIV/0!	#DIV/0!	#DIV/0!	#DIV/0!	#DIV/0!	#DIV/0!	#DIV/0!	#DIV/0!	#DIV/0!	#DIV/0!	#DIV/0!	#DIV/0!	#DIV/0!	#DIV/0!	#DIV/0!	#DIV/0!	#DIV/0!	#DIV/0!	#DIV/0!	1.01064	0.989361	#DIV/0!	#DIV/0!	0.737137	0.786163	#DIV/0!	#DIV/0!	1.02905	1.11322	#DIV/0!	#DIV/0!	0.87548	1.13485	#DIV/0!	#DIV/0!	0.714979	0.860685	#DIV/0!	#DIV/0!	#DIV/0!	#DIV/0!	#DIV/0!	#DIV/0!	#DIV/0!	#DIV/0!	#DIV/0!	#DIV/0!	#DIV/0!	#DIV/0!	#DIV/0!	#DIV/0!	#DIV/0!	#DIV/0!	#DIV/0!	#DIV/0!	#DIV/0!	#DIV/0!	#DIV/0!	#DIV/0!	0.949788	1.05021	#DIV/0!	#DIV/0!	1.13848	0.919139	#DIV/0!	#DIV/0!	0.835302	0.828072	#DIV/0!	#DIV/0!	0.769715	0.769717	#DIV/0!	#DIV/0!	0.771506	0.752587	8556	53.45	2	7	0.375	Zm00001d000040_T001	53.45	2	7	0.375	Zm00001d000040_T001	Zm00001d000040_P001 pep contig:B73_RefGen_v4:B73V4_ctg182:631843:638267:1 gene:Zm00001d000040 transcript:Zm00001d000040_T001 gene_biotype:protein_coding transcript_biotype:protein_coding description:alpha/beta-Hydrolases superfamily protein	alpha/beta-Hydrolases superfamily protein
1.09349	1.02053	0.975489	0.956913	0.953585	1.15276	1.1322	1.22984	1.11847	1.0364	0.942	0.96417	1.04251	0.99332	0.871473	0.896156	0.862254	0.953405	0.97975	0.991214	0.925914	0.90755	0.990346	1.1021	0.936744	0.77512	1.01476	0.823053	0.846934	0.881483	1	0.906643	0.647665	0.664222	0.794561	0.83108	0.911136	0.795917	0.844155	0.747658	#DIV/0!	#DIV/0!	#DIV/0!	#DIV/0!	#DIV/0!	#DIV/0!	#DIV/0!	#DIV/0!	#DIV/0!	#DIV/0!	#DIV/0!	#DIV/0!	#DIV/0!	#DIV/0!	#DIV/0!	#DIV/0!	#DIV/0!	#DIV/0!	#DIV/0!	#DIV/0!	#DIV/0!	#DIV/0!	#DIV/0!	#DIV/0!	#DIV/0!	#DIV/0!	#DIV/0!	#DIV/0!	#DIV/0!	#DIV/0!	0	1.06391	0.941247	0.994841	1.00632	0.934251	0.950419	1.09343	0.999409	1.01203	0.941921	0.975827	1.08225	0.931395	0.992324	0.874162	0.938673	0.948248	0.906821	0.843848	#DIV/0!	#DIV/0!	#DIV/0!	#DIV/0!	#DIV/0!	#DIV/0!	#DIV/0!	#DIV/0!	#DIV/0!	#DIV/0!	#DIV/0!	#DIV/0!	#DIV/0!	#DIV/0!	#DIV/0!	#DIV/0!	#DIV/0!	#DIV/0!	#DIV/0!	#DIV/0!	#DIV/0!	#DIV/0!	#DIV/0!	#DIV/0!	#DIV/0!	#DIV/0!	#DIV/0!	#DIV/0!	#DIV/0!	#DIV/0!	#DIV/0!	#DIV/0!	#DIV/0!	#DIV/0!	#DIV/0!	#DIV/0!	#DIV/0!	#DIV/0!	#DIV/0!	#DIV/0!	#DIV/0!	#DIV/0!	#DIV/0!	#DIV/0!	#DIV/0!	#DIV/0!	#DIV/0!	#DIV/0!	#DIV/0!	#DIV/0!	#DIV/0!	#DIV/0!	#DIV/0!	#DIV/0!	#DIV/0!	#DIV/0!	#DIV/0!	#DIV/0!	#DIV/0!	#DIV/0!	#DIV/0!	#DIV/0!	#DIV/0!	#DIV/0!	#DIV/0!	#DIV/0!	#DIV/0!	#DIV/0!	#DIV/0!	#DIV/0!	#DIV/0!	#DIV/0!	#DIV/0!	#DIV/0!	#DIV/0!	#DIV/0!	#DIV/0!	#DIV/0!	#DIV/0!	#DIV/0!	8557	692.15	28	1106	0.0310078	Zm00001d032114_T003	692.15	28	1106	0.0310078	Zm00001d032114_T003	Zm00001d032114_P003 pep chromosome:B73_RefGen_v4:1:213509196:213513117:1 gene:Zm00001d032114 transcript:Zm00001d032114_T003 gene_biotype:protein_coding transcript_biotype:protein_coding description:D-3-phosphoglycerate dehydrogenase 2 chloroplastic	D-3-phosphoglycerate dehydrogenase 2 chloroplastic
0.856925	0.994293	1.10317	1.1194	0.926215	1.13886	1.174	1.06156	1.07721	0.996409	1.08703	1.03217	1.02789	0.939933	0.924706	0.943541	0.990305	1.19991	0.975263	1.03179	0.956286	1.01096	1.01507	0.97397	0.859538	0.921629	0.926284	0.841616	0.979423	1.05193	#DIV/0!	#DIV/0!	#DIV/0!	#DIV/0!	#DIV/0!	#DIV/0!	#DIV/0!	#DIV/0!	#DIV/0!	#DIV/0!	#DIV/0!	#DIV/0!	#DIV/0!	#DIV/0!	#DIV/0!	#DIV/0!	#DIV/0!	#DIV/0!	#DIV/0!	#DIV/0!	#DIV/0!	#DIV/0!	#DIV/0!	#DIV/0!	#DIV/0!	#DIV/0!	#DIV/0!	#DIV/0!	#DIV/0!	#DIV/0!	#DIV/0!	#DIV/0!	#DIV/0!	#DIV/0!	#DIV/0!	#DIV/0!	#DIV/0!	#DIV/0!	#DIV/0!	#DIV/0!	#DIV/0!	#DIV/0!	#DIV/0!	#DIV/0!	#DIV/0!	#DIV/0!	#DIV/0!	#DIV/0!	#DIV/0!	#DIV/0!	#DIV/0!	#DIV/0!	#DIV/0!	#DIV/0!	#DIV/0!	#DIV/0!	#DIV/0!	#DIV/0!	#DIV/0!	#DIV/0!	#DIV/0!	#DIV/0!	#DIV/0!	#DIV/0!	#DIV/0!	#DIV/0!	#DIV/0!	#DIV/0!	#DIV/0!	#DIV/0!	#DIV/0!	#DIV/0!	#DIV/0!	#DIV/0!	#DIV/0!	#DIV/0!	#DIV/0!	#DIV/0!	#DIV/0!	#DIV/0!	#DIV/0!	#DIV/0!	#DIV/0!	#DIV/0!	#DIV/0!	#DIV/0!	#DIV/0!	#DIV/0!	#DIV/0!	#DIV/0!	#DIV/0!	#DIV/0!	#DIV/0!	#DIV/0!	#DIV/0!	#DIV/0!	#DIV/0!	#DIV/0!	#DIV/0!	#DIV/0!	#DIV/0!	#DIV/0!	#DIV/0!	#DIV/0!	#DIV/0!	#DIV/0!	#DIV/0!	#DIV/0!	#DIV/0!	#DIV/0!	#DIV/0!	#DIV/0!	#DIV/0!	#DIV/0!	#DIV/0!	#DIV/0!	#DIV/0!	#DIV/0!	#DIV/0!	#DIV/0!	#DIV/0!	#DIV/0!	#DIV/0!	#DIV/0!	#DIV/0!	#DIV/0!	#DIV/0!	#DIV/0!	#DIV/0!	#DIV/0!	#DIV/0!	#DIV/0!	#DIV/0!	#DIV/0!	#DIV/0!	#DIV/0!	#DIV/0!	#DIV/0!	#DIV/0!	#DIV/0!	8558	53.45	2	5	0.15917	Zm00001d032931_T001	53.45|31.1|31.1	2|1|1	5|1|1	0.15916955017301|0.0899182561307902|0.202453987730061	Zm00001d032931_T001|Zm00001d032931_T002|Zm00001d032931_T005	Zm00001d032931_P001 pep chromosome:B73_RefGen_v4:1:243611882:243614999:-1 gene:Zm00001d032931 transcript:Zm00001d032931_T001 gene_biotype:protein_coding transcript_biotype:protein_coding description:oxidoreductases	oxidoreductases
1.03879	1.00056	1.1033	0.864776	0.992573	1.15609	1.16069	1.2414	1.17118	1.1101	0.984767	0.959988	1.03511	1.0049	1.05951	0.951349	0.964429	0.955	0.916073	0.929133	0.95839	0.996367	1.01046	0.993174	0.898321	0.948708	0.784842	0.940163	0.973261	0.987604	#DIV/0!	#DIV/0!	#DIV/0!	#DIV/0!	#DIV/0!	#DIV/0!	#DIV/0!	#DIV/0!	#DIV/0!	#DIV/0!	#DIV/0!	#DIV/0!	#DIV/0!	#DIV/0!	#DIV/0!	#DIV/0!	#DIV/0!	#DIV/0!	#DIV/0!	#DIV/0!	1	1.02763	1.02601	1.01074	1.00391	1.0568	1.06206	1.02754	1.05832	1.04635	#DIV/0!	#DIV/0!	#DIV/0!	#DIV/0!	#DIV/0!	#DIV/0!	#DIV/0!	#DIV/0!	#DIV/0!	#DIV/0!	#DIV/0!	#DIV/0!	#DIV/0!	#DIV/0!	#DIV/0!	#DIV/0!	#DIV/0!	#DIV/0!	#DIV/0!	#DIV/0!	1.09943	0.906286	0.99428	1.00945	0.985531	0.941054	0.986828	0.986752	0.986749	0.914556	#DIV/0!	#DIV/0!	#DIV/0!	#DIV/0!	#DIV/0!	#DIV/0!	#DIV/0!	#DIV/0!	#DIV/0!	#DIV/0!	#DIV/0!	#DIV/0!	#DIV/0!	#DIV/0!	#DIV/0!	#DIV/0!	#DIV/0!	#DIV/0!	#DIV/0!	#DIV/0!	#DIV/0!	#DIV/0!	#DIV/0!	#DIV/0!	#DIV/0!	#DIV/0!	#DIV/0!	#DIV/0!	#DIV/0!	#DIV/0!	#DIV/0!	#DIV/0!	#DIV/0!	#DIV/0!	#DIV/0!	#DIV/0!	#DIV/0!	#DIV/0!	#DIV/0!	#DIV/0!	#DIV/0!	#DIV/0!	#DIV/0!	#DIV/0!	#DIV/0!	#DIV/0!	#DIV/0!	#DIV/0!	#DIV/0!	#DIV/0!	#DIV/0!	#DIV/0!	#DIV/0!	#DIV/0!	#DIV/0!	#DIV/0!	#DIV/0!	#DIV/0!	#DIV/0!	#DIV/0!	#DIV/0!	#DIV/0!	#DIV/0!	#DIV/0!	#DIV/0!	#DIV/0!	#DIV/0!	#DIV/0!	#DIV/0!	#DIV/0!	#DIV/0!	#DIV/0!	#DIV/0!	#DIV/0!	#DIV/0!	#DIV/0!	#DIV/0!	#DIV/0!	#DIV/0!	#DIV/0!	8559	373.2	17	204	0.0555556	Zm00001d042262_T004	373.2	17	204	0.0555556	Zm00001d042262_T004	Zm00001d042262_P004 pep chromosome:B73_RefGen_v4:3:157883653:157895430:1 gene:Zm00001d042262 transcript:Zm00001d042262_T004 gene_biotype:protein_coding transcript_biotype:protein_coding description:Retrovirus-related Pol polyprotein LINE-1	Retrovirus-related Pol polyprotein LINE-1
#DIV/0!	#DIV/0!	#DIV/0!	#DIV/0!	#DIV/0!	#DIV/0!	#DIV/0!	#DIV/0!	#DIV/0!	#DIV/0!	1.11313	0.998557	0.999797	1.00165	1.18468	1.18142	1.18987	1.08462	1.07767	1.16441	1.04669	0.933017	1.04023	1.02675	1.23004	1.25846	0.946106	1.04738	1.12278	1.24001	#DIV/0!	#DIV/0!	#DIV/0!	#DIV/0!	#DIV/0!	#DIV/0!	#DIV/0!	#DIV/0!	#DIV/0!	#DIV/0!	1	0.986825	0.939537	1.05871	1.12872	1.08915	1.11246	1.04586	1.04126	1.1795	1	0.980813	1.15796	1.22715	1.11108	1.09613	1.03008	1.05983	1.17908	1.19972	0.971636	0.984354	0.97323	1.04242	1.00897	1.06199	1.16266	0.967231	0.941084	0.995948	0.923185	1.03386	0.924499	1.04164	1.07635	1.15164	1.20834	1.02921	1.04892	1.15184	1.03543	0.963767	1.0008	1.00732	0.980902	0.862676	0.916463	0.911187	0.88819	0.979654	0.976267	1.02373	0.969345	1.03065	1.01135	1.0333	0.98725	0.968433	0.956635	0.93609	1.02781	1.07215	0.923026	0.956914	1.02043	0.955121	0.970322	1.06663	1.04572	1.04788	1.00155	0.998453	0.988765	1.01124	1.02839	0.972808	1.00964	0.933357	0.96425	0.944411	0.931718	0.959454	0.847478	0.940835	0.884307	0.898415	0.952496	0.967038	1.01371	0.977899	0.974762	1.02524	0.986612	1.01339	1.06404	1.07233	0.99342	0.942694	0.839298	0.843388	0.861791	0.862449	0.860158	0.846258	0.839341	0.885705	0.878526	0.931461	0.918675	0.920033	1.00982	0.990184	1.01068	0.989322	1.05563	1.01473	1.03814	0.986176	0.992247	0.941606	0.970824	0.977376	0.93957	0.934127	0.88468	0.916339	1.00558	0.987859	0.924585	0.964101	8560	192.4	8	913	0.119565	Zm00001d005421_T001	192.4|192.4|192.4|192.4|192.4|122.95|98.1|83.4|74.25|74.25|69.15|59.55|58.4	8|8|8|8|8|6|5|4|4|4|3|3|3	913|913|913|913|913|413|64|60|12|12|359|8|11	0.119565217391304|0.135245901639344|0.133064516129032|0.15|0.13469387755102|0.132|0.160194174757282|0.157894736842105|0.127777777777778|0.149350649350649|0.115|0.154362416107383|0.166666666666667	Zm00001d005421_T001|Zm00001d005421_T006|Zm00001d005421_T007|Zm00001d005421_T009|Zm00001d005421_T010|Zm00001d005421_T017|Zm00001d005421_T004|Zm00001d005421_T016|Zm00001d005421_T013|Zm00001d005421_T015|Zm00001d005421_T005|Zm00001d005421_T012|Zm00001d005421_T011	Zm00001d005421_P001 pep chromosome:B73_RefGen_v4:2:173378742:173382478:1 gene:Zm00001d005421 transcript:Zm00001d005421_T001 gene_biotype:protein_coding transcript_biotype:protein_coding gene_symbol:plasma membrane intrinsic protein2 description:Aquaporin PIP2-2	Aquaporin PIP2-2
#DIV/0!	#DIV/0!	#DIV/0!	#DIV/0!	#DIV/0!	#DIV/0!	#DIV/0!	#DIV/0!	#DIV/0!	#DIV/0!	0.513002	0.991301	1.0604	0.948302	0.163154	0.141213	0.0751665	0.437378	0.482539	0.536404	#DIV/0!	#DIV/0!	#DIV/0!	#DIV/0!	#DIV/0!	#DIV/0!	#DIV/0!	#DIV/0!	#DIV/0!	#DIV/0!	#DIV/0!	#DIV/0!	#DIV/0!	#DIV/0!	#DIV/0!	#DIV/0!	#DIV/0!	#DIV/0!	#DIV/0!	#DIV/0!	#DIV/0!	#DIV/0!	#DIV/0!	#DIV/0!	#DIV/0!	#DIV/0!	#DIV/0!	#DIV/0!	#DIV/0!	#DIV/0!	#DIV/0!	#DIV/0!	#DIV/0!	#DIV/0!	#DIV/0!	#DIV/0!	#DIV/0!	#DIV/0!	#DIV/0!	#DIV/0!	0.751067	1.00781	0.897546	1.09464	0.472935	0.436368	0.551678	0.834437	0.788549	0.857266	#DIV/0!	#DIV/0!	#DIV/0!	#DIV/0!	#DIV/0!	#DIV/0!	#DIV/0!	#DIV/0!	#DIV/0!	#DIV/0!	#DIV/0!	#DIV/0!	#DIV/0!	#DIV/0!	#DIV/0!	#DIV/0!	#DIV/0!	#DIV/0!	#DIV/0!	#DIV/0!	#DIV/0!	#DIV/0!	#DIV/0!	#DIV/0!	#DIV/0!	#DIV/0!	#DIV/0!	#DIV/0!	#DIV/0!	#DIV/0!	#DIV/0!	#DIV/0!	#DIV/0!	#DIV/0!	#DIV/0!	#DIV/0!	#DIV/0!	#DIV/0!	#DIV/0!	#DIV/0!	#DIV/0!	#DIV/0!	#DIV/0!	#DIV/0!	#DIV/0!	#DIV/0!	#DIV/0!	#DIV/0!	#DIV/0!	#DIV/0!	#DIV/0!	#DIV/0!	#DIV/0!	#DIV/0!	#DIV/0!	#DIV/0!	#DIV/0!	#DIV/0!	#DIV/0!	#DIV/0!	#DIV/0!	#DIV/0!	#DIV/0!	#DIV/0!	#DIV/0!	#DIV/0!	#DIV/0!	#DIV/0!	#DIV/0!	#DIV/0!	#DIV/0!	#DIV/0!	#DIV/0!	#DIV/0!	#DIV/0!	#DIV/0!	#DIV/0!	#DIV/0!	#DIV/0!	#DIV/0!	#DIV/0!	#DIV/0!	#DIV/0!	#DIV/0!	#DIV/0!	#DIV/0!	#DIV/0!	#DIV/0!	#DIV/0!	#DIV/0!	#DIV/0!	#DIV/0!	#DIV/0!	#DIV/0!	#DIV/0!	#DIV/0!	#DIV/0!	#DIV/0!	#DIV/0!	#DIV/0!	8561	53.45	2	3	0.384615	Zm00001d036233_T001_B73_only	53.45	2	3	0.384615	Zm00001d036233_T001_B73_only	Zm00001d036233_T001,Zm00001d036233_T002 B73 only peptides, Zm00001d036233_P001 pep chromosome:B73_RefGen_v4:6:78373473:78381861:1 gene:Zm00001d036233 transcript:Zm00001d036233_T001 gene_biotype:protein_coding transcript_biotype:protein_coding description:Putative glycolipid transfer protein (GLTP) family protein	Putative glycolipid transfer protein (GLTP) family protein
1.06768	0.920318	1.0748	0.770477	1.16672	1.13576	1.04986	1.33959	1.09228	0.951373	0.978754	1.06931	0.996312	0.934375	0.921326	1.05615	0.932436	0.850621	0.961007	0.753923	1.17652	1.17842	1.00455	0.81703	1.33044	1.20562	1.05205	1.35648	1.14584	1.03999	1	1.06611	1.10974	1.03541	1.00565	1.10143	0.934507	1.09976	1.11788	0.971625	1	1.20098	0.891613	0.994003	1.02109	1.02047	1.10538	1.11059	0.967373	0.864022	#DIV/0!	#DIV/0!	#DIV/0!	#DIV/0!	#DIV/0!	#DIV/0!	#DIV/0!	#DIV/0!	#DIV/0!	#DIV/0!	1.05788	0.94497	1.01149	1.04354	1.11732	1.02846	1.14014	1.08396	1.00931	1.02746	0.473465	0.880512	1.22362	0.895871	1.10202	1.0257	0.94949	1.07325	0.981949	0.915165	0.925967	1.02906	1.04498	0.760956	0.771288	0.699532	1.17184	0.940254	0.868699	0.685127	#DIV/0!	#DIV/0!	0.991462	1.00854	#DIV/0!	#DIV/0!	0.895024	0.890957	#DIV/0!	#DIV/0!	1.59527	1.77777	#DIV/0!	#DIV/0!	1.24605	1.27882	#DIV/0!	#DIV/0!	1.17742	1.21749	1.0088	0.991204	1.03276	0.967241	0.900097	0.954796	0.814502	0.730917	1.03137	1.05621	0.942748	0.890811	0.999137	1.21953	1.18389	1.02426	1.01011	1.13164	1.04568	0.95513	0.979148	1.02085	1.01316	0.986836	0.860078	0.877772	0.877407	0.751012	1.19119	1.08621	1.21099	1.07725	0.924777	1.02522	0.946957	1.00986	1.08391	1.12129	1.10749	0.980906	1.06613	0.933871	1.02355	0.976453	0.817437	0.925302	1.05292	1.0907	0.813539	0.764374	1.01913	0.944986	0.884345	1.03569	0.911285	0.884033	0.837914	0.94261	1.08804	1.03286	8562	53.45	2	75	0.0917431	Zm00001d032517_T001	53.45|53.45	2|2	75|75	0.0917431192660551|0.12037037037037	Zm00001d032517_T001|Zm00001d032517_T002	Zm00001d032517_P001 pep chromosome:B73_RefGen_v4:1:229147482:229149102:1 gene:Zm00001d032517 transcript:Zm00001d032517_T001 gene_biotype:protein_coding transcript_biotype:protein_coding description:Copper transport protein family	Copper transport protein family
0.911478	1.31961	0.94723	0.835649	0.98603	1.27512	1.2293	1.83492	1.05117	1.22117	1.2036	0.988312	0.967803	1.04389	1.57854	1.39129	1.13793	1.19371	1.02838	1.09644	#DIV/0!	#DIV/0!	#DIV/0!	#DIV/0!	#DIV/0!	#DIV/0!	#DIV/0!	#DIV/0!	#DIV/0!	#DIV/0!	#DIV/0!	#DIV/0!	#DIV/0!	#DIV/0!	#DIV/0!	#DIV/0!	#DIV/0!	#DIV/0!	#DIV/0!	#DIV/0!	#DIV/0!	#DIV/0!	#DIV/0!	#DIV/0!	#DIV/0!	#DIV/0!	#DIV/0!	#DIV/0!	#DIV/0!	#DIV/0!	#DIV/0!	#DIV/0!	#DIV/0!	#DIV/0!	#DIV/0!	#DIV/0!	#DIV/0!	#DIV/0!	#DIV/0!	#DIV/0!	1.08882	1.0175	1.04015	0.942353	1.11798	1.09825	1.01774	1.01027	0.952771	1.03623	0.941758	0.969773	1.04488	0.985347	1.27547	1.24086	1.32393	0.841726	0.962277	0.890623	#DIV/0!	#DIV/0!	#DIV/0!	#DIV/0!	#DIV/0!	#DIV/0!	#DIV/0!	#DIV/0!	#DIV/0!	#DIV/0!	#DIV/0!	#DIV/0!	#DIV/0!	#DIV/0!	#DIV/0!	#DIV/0!	#DIV/0!	#DIV/0!	#DIV/0!	#DIV/0!	#DIV/0!	#DIV/0!	#DIV/0!	#DIV/0!	#DIV/0!	#DIV/0!	#DIV/0!	#DIV/0!	#DIV/0!	#DIV/0!	#DIV/0!	#DIV/0!	#DIV/0!	#DIV/0!	#DIV/0!	#DIV/0!	#DIV/0!	#DIV/0!	#DIV/0!	#DIV/0!	#DIV/0!	#DIV/0!	#DIV/0!	#DIV/0!	#DIV/0!	#DIV/0!	#DIV/0!	#DIV/0!	#DIV/0!	#DIV/0!	#DIV/0!	#DIV/0!	#DIV/0!	#DIV/0!	#DIV/0!	#DIV/0!	#DIV/0!	#DIV/0!	#DIV/0!	#DIV/0!	#DIV/0!	#DIV/0!	#DIV/0!	#DIV/0!	#DIV/0!	#DIV/0!	#DIV/0!	#DIV/0!	#DIV/0!	#DIV/0!	#DIV/0!	#DIV/0!	#DIV/0!	#DIV/0!	#DIV/0!	#DIV/0!	#DIV/0!	#DIV/0!	#DIV/0!	#DIV/0!	#DIV/0!	#DIV/0!	#DIV/0!	#DIV/0!	#DIV/0!	#DIV/0!	#DIV/0!	#DIV/0!	#DIV/0!	#DIV/0!	8563	53.4	3	16	0.301887	Zm00014a030979_T1_Mo17_unique_only	53.4	3	16	0.301887	Zm00014a030979_T1_Mo17_unique_only	Zm00014a030979_T1 Mo17 Zm00014a genome unique peptides	Zm00014a030979_T1_Mo17_unique_only
0.865318	1.39866	0.877512	0.763698	1.09482	1.02789	1.21799	1.55784	1.13627	1.16229	1.05342	0.978759	1.00312	1.01812	0.919854	0.924831	1.01605	0.999987	1.04478	0.977746	1.14974	1.09893	0.954536	0.946531	1.09185	1.0962	2.07529	1.08755	1.01487	1.04337	1	0.922614	1.00196	0.960272	1.03834	1.12443	0.969043	1.11442	1.26584	0.912893	1	0.996422	0.918603	0.965835	0.981693	1.0164	0.971305	0.905848	0.973157	0.783634	1	1.08079	1.12921	0.927688	1.15089	1.21633	1.08263	1.27082	1.17659	1.0004	1.06542	0.950545	1.01237	1.03709	1.06678	1.0166	0.985593	0.907134	0.824248	0.98302	0.318532	0.926782	1.08588	0.987339	0.946425	0.97462	0.892846	0.980538	0.982676	1.11866	1.00323	0.949853	1.04692	1.10094	0.989872	1.16684	1.01886	0.948481	1.02763	1.03687	0.91044	1.08956	0.982534	1.01747	0.919152	0.767724	1.13786	1.08509	0.838325	0.706249	0.868108	0.794011	0.881397	0.844556	0.864297	0.957962	0.724667	0.878851	1.04808	0.988268	0.908326	1.09167	1.00579	0.994208	1.14885	1.03653	1.01049	0.95793	0.982488	0.98841	0.936946	0.908354	0.82793	0.967759	0.882224	1.13151	1.07186	0.960411	1.05642	1.05838	0.876412	1.12359	1.02142	0.978579	1.09545	0.970874	0.972842	0.943751	1.01599	0.981984	0.827902	0.997034	1.00788	0.988245	0.826942	0.84271	0.888807	0.866411	0.792496	0.691156	0.892544	1.10746	0.972867	1.02713	1.08129	0.908344	1.04756	0.980021	0.918487	1.06456	1.08482	1.04007	0.914638	0.786011	1.03021	0.96349	1.05071	1.03777	1.01575	1.03138	8564	53.4	3	112	0.473684	Zm00001d018383_T001	53.4|53.4|53.4|53.4|38.3	3|3|3|3|2	112|112|112|112|90	0.473684210526316|0.352941176470588|0.25|0.154639175257732|0.0864197530864198	Zm00001d018383_T001|Zm00001d018383_T002|Zm00001d035838_T001|Zm00001d052025_T001|Zm00001d052025_T002	Zm00001d018383_P001 pep chromosome:B73_RefGen_v4:5:219689034:219689781:1 gene:Zm00001d018383 transcript:Zm00001d018383_T001 gene_biotype:protein_coding transcript_biotype:protein_coding gene_symbol:ribosomal protein L39 description: ribosomal protein L39	ribosomal protein L39
#DIV/0!	#DIV/0!	#DIV/0!	#DIV/0!	#DIV/0!	#DIV/0!	#DIV/0!	#DIV/0!	#DIV/0!	#DIV/0!	0.917442	0.964937	1.02596	1.0091	0.956462	0.953696	0.937269	1.06114	0.970105	0.952175	#DIV/0!	#DIV/0!	#DIV/0!	#DIV/0!	#DIV/0!	#DIV/0!	#DIV/0!	#DIV/0!	#DIV/0!	#DIV/0!	#DIV/0!	#DIV/0!	#DIV/0!	#DIV/0!	#DIV/0!	#DIV/0!	#DIV/0!	#DIV/0!	#DIV/0!	#DIV/0!	#DIV/0!	#DIV/0!	#DIV/0!	#DIV/0!	#DIV/0!	#DIV/0!	#DIV/0!	#DIV/0!	#DIV/0!	#DIV/0!	#DIV/0!	#DIV/0!	#DIV/0!	#DIV/0!	#DIV/0!	#DIV/0!	#DIV/0!	#DIV/0!	#DIV/0!	#DIV/0!	#DIV/0!	#DIV/0!	#DIV/0!	#DIV/0!	#DIV/0!	#DIV/0!	#DIV/0!	#DIV/0!	#DIV/0!	#DIV/0!	#DIV/0!	#DIV/0!	#DIV/0!	#DIV/0!	#DIV/0!	#DIV/0!	#DIV/0!	#DIV/0!	#DIV/0!	#DIV/0!	#DIV/0!	#DIV/0!	#DIV/0!	#DIV/0!	#DIV/0!	#DIV/0!	#DIV/0!	#DIV/0!	#DIV/0!	#DIV/0!	#DIV/0!	#DIV/0!	0.972679	1.02732	#DIV/0!	#DIV/0!	0.893171	1.02299	#DIV/0!	#DIV/0!	0.959997	0.941764	#DIV/0!	#DIV/0!	0.842548	1.02582	#DIV/0!	#DIV/0!	0.85963	0.895104	#DIV/0!	#DIV/0!	#DIV/0!	#DIV/0!	#DIV/0!	#DIV/0!	#DIV/0!	#DIV/0!	#DIV/0!	#DIV/0!	#DIV/0!	#DIV/0!	#DIV/0!	#DIV/0!	#DIV/0!	#DIV/0!	#DIV/0!	#DIV/0!	#DIV/0!	#DIV/0!	#DIV/0!	#DIV/0!	#DIV/0!	#DIV/0!	#DIV/0!	#DIV/0!	#DIV/0!	#DIV/0!	#DIV/0!	#DIV/0!	#DIV/0!	#DIV/0!	#DIV/0!	#DIV/0!	#DIV/0!	#DIV/0!	#DIV/0!	#DIV/0!	#DIV/0!	#DIV/0!	#DIV/0!	#DIV/0!	#DIV/0!	#DIV/0!	#DIV/0!	#DIV/0!	#DIV/0!	#DIV/0!	#DIV/0!	#DIV/0!	#DIV/0!	#DIV/0!	#DIV/0!	#DIV/0!	#DIV/0!	#DIV/0!	#DIV/0!	#DIV/0!	#DIV/0!	#DIV/0!	8565	322.35	15	185	0.0877193	Zm00001d044203_T001	322.35|305.5|283.15	15|14|13	185|172|183	0.0877192982456141|0.0922131147540983|0.0191780821917809	Zm00001d044203_T001|Zm00001d044203_T002|Zm00001d044203_T003	Zm00001d044203_P001 pep chromosome:B73_RefGen_v4:3:221806115:221811187:-1 gene:Zm00001d044203 transcript:Zm00001d044203_T001 gene_biotype:protein_coding transcript_biotype:protein_coding description:P-loop containing nucleoside triphosphate hydrolases superfamily protein	P-loop containing nucleoside triphosphate hydrolases superfamily protein
0.985278	0.970869	1.0562	1.01404	0.973617	0.792038	0.823577	0.733499	0.838427	0.962837	#DIV/0!	#DIV/0!	#DIV/0!	#DIV/0!	#DIV/0!	#DIV/0!	#DIV/0!	#DIV/0!	#DIV/0!	#DIV/0!	#DIV/0!	#DIV/0!	#DIV/0!	#DIV/0!	#DIV/0!	#DIV/0!	#DIV/0!	#DIV/0!	#DIV/0!	#DIV/0!	#DIV/0!	#DIV/0!	#DIV/0!	#DIV/0!	#DIV/0!	#DIV/0!	#DIV/0!	#DIV/0!	#DIV/0!	#DIV/0!	#DIV/0!	#DIV/0!	#DIV/0!	#DIV/0!	#DIV/0!	#DIV/0!	#DIV/0!	#DIV/0!	#DIV/0!	#DIV/0!	#DIV/0!	#DIV/0!	#DIV/0!	#DIV/0!	#DIV/0!	#DIV/0!	#DIV/0!	#DIV/0!	#DIV/0!	#DIV/0!	#DIV/0!	#DIV/0!	#DIV/0!	#DIV/0!	#DIV/0!	#DIV/0!	#DIV/0!	#DIV/0!	#DIV/0!	#DIV/0!	#DIV/0!	#DIV/0!	#DIV/0!	#DIV/0!	#DIV/0!	#DIV/0!	#DIV/0!	#DIV/0!	#DIV/0!	#DIV/0!	#DIV/0!	#DIV/0!	#DIV/0!	#DIV/0!	#DIV/0!	#DIV/0!	#DIV/0!	#DIV/0!	#DIV/0!	#DIV/0!	#DIV/0!	#DIV/0!	#DIV/0!	#DIV/0!	#DIV/0!	#DIV/0!	#DIV/0!	#DIV/0!	#DIV/0!	#DIV/0!	#DIV/0!	#DIV/0!	#DIV/0!	#DIV/0!	#DIV/0!	#DIV/0!	#DIV/0!	#DIV/0!	#DIV/0!	#DIV/0!	#DIV/0!	#DIV/0!	#DIV/0!	#DIV/0!	#DIV/0!	#DIV/0!	#DIV/0!	#DIV/0!	#DIV/0!	#DIV/0!	#DIV/0!	#DIV/0!	#DIV/0!	#DIV/0!	#DIV/0!	#DIV/0!	#DIV/0!	#DIV/0!	#DIV/0!	#DIV/0!	#DIV/0!	#DIV/0!	#DIV/0!	#DIV/0!	#DIV/0!	#DIV/0!	#DIV/0!	#DIV/0!	#DIV/0!	#DIV/0!	#DIV/0!	#DIV/0!	#DIV/0!	#DIV/0!	#DIV/0!	#DIV/0!	#DIV/0!	#DIV/0!	#DIV/0!	#DIV/0!	#DIV/0!	#DIV/0!	#DIV/0!	#DIV/0!	#DIV/0!	#DIV/0!	#DIV/0!	#DIV/0!	#DIV/0!	#DIV/0!	#DIV/0!	#DIV/0!	#DIV/0!	#DIV/0!	#DIV/0!	#DIV/0!	#DIV/0!	#DIV/0!	#DIV/0!	#DIV/0!	8566	53.3	3	3	0.0301263	Zm00001d045739_T001	53.3|53.3|36.2|36.2	3|3|2|2	3|3|2|2	0.0301263362487852|0.0307845084409136|0.0383973288814691|0.0350076103500762	Zm00001d045739_T001|Zm00001d045739_T002|Zm00001d045739_T003|Zm00001d045739_T004	Zm00001d045739_P001 pep chromosome:B73_RefGen_v4:9:36163702:36169052:-1 gene:Zm00001d045739 transcript:Zm00001d045739_T001 gene_biotype:protein_coding transcript_biotype:protein_coding description:Ubiquitin-protein ligase	Ubiquitin-protein ligase
#DIV/0!	#DIV/0!	#DIV/0!	#DIV/0!	#DIV/0!	#DIV/0!	#DIV/0!	#DIV/0!	#DIV/0!	#DIV/0!	1.21176	1.01566	0.942858	1.04148	1.31632	1.27412	1.31486	1.23054	1.20338	1.0577	1.05978	1.10203	0.943488	0.95448	1.04764	1.07521	1.28632	0.939409	0.966746	0.96108	#DIV/0!	#DIV/0!	#DIV/0!	#DIV/0!	#DIV/0!	#DIV/0!	#DIV/0!	#DIV/0!	#DIV/0!	#DIV/0!	#DIV/0!	#DIV/0!	#DIV/0!	#DIV/0!	#DIV/0!	#DIV/0!	#DIV/0!	#DIV/0!	#DIV/0!	#DIV/0!	1	0.524541	1.11597	1.01028	0.985891	1.06544	0.766294	0.904416	0.893614	1.12522	#DIV/0!	#DIV/0!	#DIV/0!	#DIV/0!	#DIV/0!	#DIV/0!	#DIV/0!	#DIV/0!	#DIV/0!	#DIV/0!	#DIV/0!	#DIV/0!	#DIV/0!	#DIV/0!	#DIV/0!	#DIV/0!	#DIV/0!	#DIV/0!	#DIV/0!	#DIV/0!	0.865716	1.11729	1.01699	0.952958	1.01703	0.972653	1.0517	0.952209	1.12762	1.01517	#DIV/0!	#DIV/0!	#DIV/0!	#DIV/0!	#DIV/0!	#DIV/0!	#DIV/0!	#DIV/0!	#DIV/0!	#DIV/0!	#DIV/0!	#DIV/0!	#DIV/0!	#DIV/0!	#DIV/0!	#DIV/0!	#DIV/0!	#DIV/0!	#DIV/0!	#DIV/0!	#DIV/0!	#DIV/0!	#DIV/0!	#DIV/0!	#DIV/0!	#DIV/0!	#DIV/0!	#DIV/0!	#DIV/0!	#DIV/0!	#DIV/0!	#DIV/0!	#DIV/0!	#DIV/0!	#DIV/0!	#DIV/0!	#DIV/0!	#DIV/0!	#DIV/0!	#DIV/0!	#DIV/0!	#DIV/0!	#DIV/0!	#DIV/0!	#DIV/0!	#DIV/0!	#DIV/0!	#DIV/0!	#DIV/0!	#DIV/0!	#DIV/0!	#DIV/0!	#DIV/0!	#DIV/0!	#DIV/0!	#DIV/0!	#DIV/0!	#DIV/0!	#DIV/0!	#DIV/0!	#DIV/0!	#DIV/0!	#DIV/0!	#DIV/0!	#DIV/0!	#DIV/0!	#DIV/0!	#DIV/0!	#DIV/0!	#DIV/0!	#DIV/0!	#DIV/0!	#DIV/0!	#DIV/0!	#DIV/0!	#DIV/0!	#DIV/0!	#DIV/0!	#DIV/0!	#DIV/0!	8567	120.95	7	17	0.143426	Zm00001d042274_T001	120.95	7	17	0.143426	Zm00001d042274_T001	Zm00001d042274_P001 pep chromosome:B73_RefGen_v4:3:158531434:158534266:-1 gene:Zm00001d042274 transcript:Zm00001d042274_T001 gene_biotype:protein_coding transcript_biotype:protein_coding description:Sec14p-like phosphatidylinositol transfer family protein	Sec14p-like phosphatidylinositol transfer family protein
1.09086	0.875284	0.95109	1.07093	1.01184	1.09067	0.887041	0.76194	0.959997	0.929011	0.693919	1.10419	1.00005	0.895764	0.384485	0.441886	0.420936	0.834913	1.04189	0.689113	0.790771	1.01581	0.980738	1.00346	0.582042	0.557333	0.542617	0.80361	0.83166	0.887891	#DIV/0!	#DIV/0!	#DIV/0!	#DIV/0!	#DIV/0!	#DIV/0!	#DIV/0!	#DIV/0!	#DIV/0!	#DIV/0!	#DIV/0!	#DIV/0!	#DIV/0!	#DIV/0!	#DIV/0!	#DIV/0!	#DIV/0!	#DIV/0!	#DIV/0!	#DIV/0!	#DIV/0!	#DIV/0!	#DIV/0!	#DIV/0!	#DIV/0!	#DIV/0!	#DIV/0!	#DIV/0!	#DIV/0!	#DIV/0!	0.667167	1.08313	1.03524	0.881634	0.494441	0.521496	0.422894	0.71666	0.652178	0.75452	#DIV/0!	#DIV/0!	#DIV/0!	#DIV/0!	#DIV/0!	#DIV/0!	#DIV/0!	#DIV/0!	#DIV/0!	#DIV/0!	0.870987	1.03201	1.09701	0.468839	0.456154	0.439255	0.658505	0.801785	0.71828	0.75493	#DIV/0!	#DIV/0!	#DIV/0!	#DIV/0!	#DIV/0!	#DIV/0!	#DIV/0!	#DIV/0!	#DIV/0!	#DIV/0!	#DIV/0!	#DIV/0!	#DIV/0!	#DIV/0!	#DIV/0!	#DIV/0!	#DIV/0!	#DIV/0!	#DIV/0!	#DIV/0!	#DIV/0!	#DIV/0!	#DIV/0!	#DIV/0!	#DIV/0!	#DIV/0!	#DIV/0!	#DIV/0!	#DIV/0!	#DIV/0!	#DIV/0!	#DIV/0!	#DIV/0!	#DIV/0!	#DIV/0!	#DIV/0!	#DIV/0!	#DIV/0!	#DIV/0!	#DIV/0!	#DIV/0!	#DIV/0!	#DIV/0!	#DIV/0!	#DIV/0!	#DIV/0!	#DIV/0!	#DIV/0!	#DIV/0!	#DIV/0!	#DIV/0!	#DIV/0!	#DIV/0!	#DIV/0!	#DIV/0!	#DIV/0!	#DIV/0!	#DIV/0!	#DIV/0!	#DIV/0!	#DIV/0!	#DIV/0!	#DIV/0!	#DIV/0!	#DIV/0!	#DIV/0!	#DIV/0!	#DIV/0!	#DIV/0!	#DIV/0!	#DIV/0!	#DIV/0!	#DIV/0!	#DIV/0!	#DIV/0!	#DIV/0!	#DIV/0!	#DIV/0!	#DIV/0!	#DIV/0!	8568	53.3	2	24	0.2	Zm00001d041374_T001_B73_only	53.3	2	24	0.2	Zm00001d041374_T001_B73_only	Zm00001d041374_T001 B73 only peptides, Zm00001d041374_P001 pep chromosome:B73_RefGen_v4:3:114710869:114712284:-1 gene:Zm00001d041374 transcript:Zm00001d041374_T001 gene_biotype:protein_coding transcript_biotype:protein_coding description:UDP-glycosyltransferase 88A1	UDP-glycosyltransferase 88A1
1.01114	1.03558	1.00102	0.874132	1.07813	0.872087	0.783264	0.948141	0.735899	0.751304	1.09013	1.00212	1.05513	0.942745	1.1889	1.22123	1.20089	1.07883	1.08734	0.931808	1.19229	0.99701	0.982233	1.02076	1.43555	1.49429	1.61069	1.08821	1.12024	1.19617	1	1.06488	1.35242	1.2153	1.04205	1.04346	1.0156	1.05499	1.11278	1.23878	1	1.14282	1.33787	1.45573	1.20744	1.17674	1.07658	1.22881	1.28152	1.29241	1	1.07117	1.31988	1.27726	1.08698	1.10933	1.01117	1.13875	1.24226	1.25806	1.14185	0.991487	1.02391	0.9846	1.3956	1.37769	1.24185	1.10299	1.04259	1.08492	0	0.966464	1.01993	1.01361	1.31692	1.29264	1.22956	0.988873	1.04214	1.10046	0.925397	0.981766	1.09284	1.47745	1.52541	1.31691	1.15685	1.19372	1.20322	1.30293	0.947051	1.05295	1.03977	0.960234	1.61043	1.52656	1.44583	1.43584	1.31799	1.37127	1.15421	1.1191	1.05529	1.12644	1.07057	1.06092	1.33769	1.36916	1.17687	1.19427	1.00117	0.998832	0.972951	1.02705	1.4297	1.2837	1.61219	1.38366	1.01076	1.05788	1.06701	1.29236	0.957868	1.00353	1.26636	1.09513	1.20636	1.20136	1.37253	1.41283	0.977945	1.02206	1.01605	0.983947	1.56933	1.51191	1.34385	1.27647	1.633	1.69199	1.60962	1.61198	1.42632	1.27726	1.1201	1.20489	1.48099	1.43681	1.30591	1.33927	1.0309	0.969102	1.04059	0.959408	1.43664	1.2732	1.48934	1.654	1.26456	1.37778	1.3613	1.46189	1.10887	1.00783	1.21275	1.16613	1.22061	1.28262	1.31147	1.50056	8569	53.3	2	116	0.130435	Zm00001d010603_T001	53.3|53.3	2|2	116|116	0.130434782608696|0.134078212290503	Zm00001d010603_T001|Zm00001d038448_T003	Zm00001d010603_P001 pep chromosome:B73_RefGen_v4:8:121650264:121651332:1 gene:Zm00001d010603 transcript:Zm00001d010603_T001 gene_biotype:protein_coding transcript_biotype:protein_coding description:PRA1 family protein B4	PRA1 family protein B4
0.97115	1.12016	1.04332	0.859824	1.00554	1.12398	1.0131	1.30428	0.937496	1.08905	0.980465	1.0125	0.961094	1.02641	0.997175	1.21056	1.15107	1.06128	0.926296	1.02867	#DIV/0!	#DIV/0!	#DIV/0!	#DIV/0!	#DIV/0!	#DIV/0!	#DIV/0!	#DIV/0!	#DIV/0!	#DIV/0!	#DIV/0!	#DIV/0!	#DIV/0!	#DIV/0!	#DIV/0!	#DIV/0!	#DIV/0!	#DIV/0!	#DIV/0!	#DIV/0!	1	0.985937	1.04705	1.12048	1.19699	1.06763	0.991734	1.03736	1.0708	1.00857	#DIV/0!	#DIV/0!	#DIV/0!	#DIV/0!	#DIV/0!	#DIV/0!	#DIV/0!	#DIV/0!	#DIV/0!	#DIV/0!	0.962319	1.01192	0.842111	1.14597	1.0245	1.04009	1.10538	1.2391	0.999469	1.01627	#DIV/0!	#DIV/0!	#DIV/0!	#DIV/0!	#DIV/0!	#DIV/0!	#DIV/0!	#DIV/0!	#DIV/0!	#DIV/0!	#DIV/0!	#DIV/0!	#DIV/0!	#DIV/0!	#DIV/0!	#DIV/0!	#DIV/0!	#DIV/0!	#DIV/0!	#DIV/0!	#DIV/0!	#DIV/0!	#DIV/0!	#DIV/0!	#DIV/0!	#DIV/0!	#DIV/0!	#DIV/0!	#DIV/0!	#DIV/0!	#DIV/0!	#DIV/0!	#DIV/0!	#DIV/0!	#DIV/0!	#DIV/0!	#DIV/0!	#DIV/0!	#DIV/0!	#DIV/0!	#DIV/0!	#DIV/0!	#DIV/0!	#DIV/0!	#DIV/0!	#DIV/0!	#DIV/0!	#DIV/0!	#DIV/0!	#DIV/0!	#DIV/0!	#DIV/0!	#DIV/0!	#DIV/0!	#DIV/0!	#DIV/0!	#DIV/0!	#DIV/0!	#DIV/0!	#DIV/0!	#DIV/0!	#DIV/0!	#DIV/0!	#DIV/0!	#DIV/0!	#DIV/0!	#DIV/0!	#DIV/0!	#DIV/0!	#DIV/0!	#DIV/0!	#DIV/0!	#DIV/0!	#DIV/0!	#DIV/0!	#DIV/0!	#DIV/0!	#DIV/0!	#DIV/0!	#DIV/0!	#DIV/0!	#DIV/0!	#DIV/0!	#DIV/0!	#DIV/0!	#DIV/0!	#DIV/0!	#DIV/0!	#DIV/0!	#DIV/0!	#DIV/0!	#DIV/0!	#DIV/0!	#DIV/0!	#DIV/0!	#DIV/0!	#DIV/0!	#DIV/0!	#DIV/0!	#DIV/0!	8570	96.25	5	31	0.0658135	Zm00001d053858_T001	96.25	5	31	0.0658135	Zm00001d053858_T001	Zm00001d053858_P001 pep chromosome:B73_RefGen_v4:4:242390665:242395306:1 gene:Zm00001d053858 transcript:Zm00001d053858_T001 gene_biotype:protein_coding transcript_biotype:protein_coding description:EH domain-containing protein 1	EH domain-containing protein 1
0.954774	0.941529	1.08203	1.00293	1.01873	1.08386	0.987101	1.02112	1.11284	1.02381	0.641077	0.992535	1.06338	0.944085	0.186098	0.167465	0.194011	0.596886	0.608207	0.619001	#DIV/0!	#DIV/0!	#DIV/0!	#DIV/0!	#DIV/0!	#DIV/0!	#DIV/0!	#DIV/0!	#DIV/0!	#DIV/0!	#DIV/0!	#DIV/0!	#DIV/0!	#DIV/0!	#DIV/0!	#DIV/0!	#DIV/0!	#DIV/0!	#DIV/0!	#DIV/0!	1	1.18961	0.0354181	0.0464121	0.593774	0.56614	0.968544	0.526343	0.648242	0.0984237	1	1.0194	0.271786	0.255169	0.622447	0.58433	1.01759	0.596175	0.572779	0.262122	#DIV/0!	#DIV/0!	#DIV/0!	#DIV/0!	#DIV/0!	#DIV/0!	#DIV/0!	#DIV/0!	#DIV/0!	#DIV/0!	0.873244	0.958581	1.07483	0.966586	0.336316	0.342859	0.454763	0.888774	0.797554	0.78606	1.11104	0.953869	0.935095	0.358393	0.309348	0.295968	0.811014	0.680263	0.689381	0.660962	1.01183	0.988174	#DIV/0!	#DIV/0!	0.296081	0.323695	#DIV/0!	#DIV/0!	1.06586	1.04318	#DIV/0!	#DIV/0!	1.0045	0.935819	#DIV/0!	#DIV/0!	0.687301	0.714372	#DIV/0!	#DIV/0!	#DIV/0!	#DIV/0!	#DIV/0!	#DIV/0!	#DIV/0!	#DIV/0!	#DIV/0!	#DIV/0!	#DIV/0!	#DIV/0!	#DIV/0!	#DIV/0!	#DIV/0!	#DIV/0!	#DIV/0!	#DIV/0!	#DIV/0!	#DIV/0!	#DIV/0!	#DIV/0!	0.90631	1.09369	#DIV/0!	#DIV/0!	0.249955	0.278322	#DIV/0!	#DIV/0!	0.96889	0.957134	#DIV/0!	#DIV/0!	0.984161	0.907759	#DIV/0!	#DIV/0!	0.585227	0.533468	#DIV/0!	#DIV/0!	#DIV/0!	#DIV/0!	#DIV/0!	#DIV/0!	#DIV/0!	#DIV/0!	#DIV/0!	#DIV/0!	#DIV/0!	#DIV/0!	#DIV/0!	#DIV/0!	#DIV/0!	#DIV/0!	#DIV/0!	#DIV/0!	#DIV/0!	#DIV/0!	#DIV/0!	#DIV/0!	8571	53.3	2	19	0.490196	Zm00001d036785_T001_B73_only	53.3|53.3|53.3|53.3	2|2|2|2	19|19|19|19	0.490196078431373|0.806451612903226|0.806451612903226|0.806451612903226	Zm00001d036785_T001_B73_only|Zm00001d036785_T003_B73_only|Zm00001d036785_T005_B73_only|Zm00001d036785_T006_B73_only	Zm00001d036785_T001 B73 only peptides, Zm00001d036785_P001 pep chromosome:B73_RefGen_v4:6:100865973:100876705:1 gene:Zm00001d036785 transcript:Zm00001d036785_T001 gene_biotype:protein_coding transcript_biotype:protein_coding description:Stromal processing peptidase chloroplastic	Stromal processing peptidase chloroplastic
1.02519	0.988308	1.018	0.945601	1.0229	1.02589	1.00164	1.08477	1.02983	0.956309	0.992245	1.00228	0.987249	1.01047	0.977078	1.05486	0.983448	0.962791	0.976437	1.03329	0.945508	0.952759	0.958573	1.08867	0.896028	0.829836	0.899198	0.913141	0.973009	1.0287	#DIV/0!	#DIV/0!	#DIV/0!	#DIV/0!	#DIV/0!	#DIV/0!	#DIV/0!	#DIV/0!	#DIV/0!	#DIV/0!	#DIV/0!	#DIV/0!	#DIV/0!	#DIV/0!	#DIV/0!	#DIV/0!	#DIV/0!	#DIV/0!	#DIV/0!	#DIV/0!	1	1.06645	1.03429	1.13669	1.11225	1.06882	1.08697	1.06911	1.02418	1.04174	#DIV/0!	#DIV/0!	#DIV/0!	#DIV/0!	#DIV/0!	#DIV/0!	#DIV/0!	#DIV/0!	#DIV/0!	#DIV/0!	#DIV/0!	#DIV/0!	#DIV/0!	#DIV/0!	#DIV/0!	#DIV/0!	#DIV/0!	#DIV/0!	#DIV/0!	#DIV/0!	#DIV/0!	#DIV/0!	#DIV/0!	#DIV/0!	#DIV/0!	#DIV/0!	#DIV/0!	#DIV/0!	#DIV/0!	#DIV/0!	#DIV/0!	#DIV/0!	#DIV/0!	#DIV/0!	#DIV/0!	#DIV/0!	#DIV/0!	#DIV/0!	#DIV/0!	#DIV/0!	#DIV/0!	#DIV/0!	#DIV/0!	#DIV/0!	#DIV/0!	#DIV/0!	#DIV/0!	#DIV/0!	#DIV/0!	#DIV/0!	#DIV/0!	#DIV/0!	#DIV/0!	#DIV/0!	#DIV/0!	#DIV/0!	#DIV/0!	#DIV/0!	#DIV/0!	#DIV/0!	#DIV/0!	#DIV/0!	#DIV/0!	#DIV/0!	#DIV/0!	#DIV/0!	#DIV/0!	#DIV/0!	#DIV/0!	#DIV/0!	#DIV/0!	#DIV/0!	#DIV/0!	#DIV/0!	#DIV/0!	#DIV/0!	#DIV/0!	#DIV/0!	#DIV/0!	#DIV/0!	#DIV/0!	#DIV/0!	#DIV/0!	#DIV/0!	#DIV/0!	#DIV/0!	#DIV/0!	#DIV/0!	#DIV/0!	#DIV/0!	#DIV/0!	#DIV/0!	#DIV/0!	#DIV/0!	#DIV/0!	#DIV/0!	#DIV/0!	#DIV/0!	#DIV/0!	#DIV/0!	#DIV/0!	#DIV/0!	#DIV/0!	#DIV/0!	#DIV/0!	#DIV/0!	#DIV/0!	#DIV/0!	#DIV/0!	#DIV/0!	8572	53.2	2	19	0.16875	Zm00001d019481_T001	53.2	2	19	0.16875	Zm00001d019481_T001	Zm00001d019481_P001 pep chromosome:B73_RefGen_v4:7:36306679:36310853:1 gene:Zm00001d019481 transcript:Zm00001d019481_T001 gene_biotype:protein_coding transcript_biotype:protein_coding description:Adenylate kinase isoenzyme 6 homolog	Adenylate kinase isoenzyme 6 homolog
1.00114	1.09852	0.986745	0.992759	0.92083	0.97306	0.982858	0.934082	1.00443	0.980905	0.647555	0.98996	1.02737	0.982669	0.313275	0.279943	0.288263	0.602113	0.642399	0.65134	0.693194	1.12156	0.918386	0.960052	0.431082	0.448519	0.407865	0.694119	0.695176	0.735754	1	0.23581	0.087432	0.134536	0.60456	0.683338	0.666267	0.176009	0.549197	0.192689	1	0.168762	0.15624	0.153487	0.578362	0.583853	0.620207	0.177311	0.574385	0.154382	#DIV/0!	#DIV/0!	#DIV/0!	#DIV/0!	#DIV/0!	#DIV/0!	#DIV/0!	#DIV/0!	#DIV/0!	#DIV/0!	0.673046	1.00741	1.01878	0.973811	0.319078	0.344593	0.311791	0.618657	0.68124	0.876884	60.111	1.05048	0.989932	0.959587	0.774194	0.774167	0.778609	1.08081	1.11087	1.11656	1.0205	0.955361	1.02414	0.154519	0.175157	0.168302	0.467221	0.578045	0.594392	0.580402	0.972891	1.02711	0.976217	1.02378	0.191795	0.208561	0.194063	0.197547	0.37545	0.265659	0.257488	0.330546	0.612733	0.630364	0.662442	0.654968	0.225344	0.220734	0.206204	0.279036	0.978952	1.02105	0.95848	1.04152	0.216593	0.246742	0.457278	0.444341	0.936778	0.918088	0.953464	0.987824	0.892755	0.9255	0.915298	1.00188	0.594664	0.600562	0.762674	0.751858	1.04435	0.95565	0.967597	1.0324	0.804635	0.637837	0.460372	0.650206	1.05602	0.993557	0.922171	1.06555	1.06581	0.999606	0.952903	1.03497	0.944569	0.924462	0.602868	0.918557	0.972047	1.02795	0.978749	1.02125	0.0698069	0.0736776	0.185976	0.202823	0.991841	1.00184	0.912995	1.04492	0.97669	0.913817	1.00732	0.935653	0.551216	0.596165	0.576401	0.62581	8573	53.2	2	129	0.666667	Zm00001d008940_T001_B73_only	53.2|53.2|53.2	2|2|2	129|129|129	0.666666666666667|0.348837209302326|0.348837209302326	Zm00001d008940_T001_B73_only|Zm00001d008940_T002_B73_only|Zm00001d008940_T003_B73_only	Zm00001d008940_T001,Zm00001d008940_T004 B73 only peptides, Zm00001d008940_P001 pep chromosome:B73_RefGen_v4:8:26144396:26151066:-1 gene:Zm00001d008940 transcript:Zm00001d008940_T001 gene_biotype:protein_coding transcript_biotype:protein_coding description:ABC transporter D family member 2 chloroplastic	ABC transporter D family member 2 chloroplastic
0.914724	1.02055	1.07638	0.963596	1.02475	0.928401	0.919283	1.00993	0.913607	0.944329	0.628526	0.954018	1.05193	0.99405	0.320732	0.258453	0.289238	0.586528	0.570467	0.663622	0.673727	1.01758	1.00577	0.976651	0.376289	0.382753	0.37362	0.59339	0.606776	0.625547	1	1.08445	0.72575	0.667305	0.914812	0.87026	1.0608	0.9058	0.772697	0.767865	1	1.08905	0.637904	0.785505	0.966427	0.94385	1.11239	0.925597	0.964939	0.928872	1	0.909489	0.637525	0.630752	0.76564	0.73707	0.878497	0.681502	0.813321	0.599966	1.02386	0.933962	0.997916	1.06812	0.746504	0.626297	0.71206	0.745146	0.801752	0.957526	#DIV/0!	#DIV/0!	#DIV/0!	#DIV/0!	#DIV/0!	#DIV/0!	#DIV/0!	#DIV/0!	#DIV/0!	#DIV/0!	1.0161	0.981946	1.00195	0.209087	0.22772	0.183885	0.567031	0.493877	0.500567	0.486807	0.982418	1.01758	0.967874	1.03213	0.678588	0.581455	0.799439	0.946079	1.01622	0.973625	1.08342	0.985714	0.948114	1.09676	1.03997	0.939291	0.90781	0.828651	0.98484	0.878907	0.878111	1.12189	0.979384	1.02062	0.847091	0.905523	0.736012	0.763279	1.03629	0.970346	0.944074	0.842892	1.09342	0.965855	0.922654	0.940059	1.06876	0.983631	0.815353	0.770059	0.953928	1.04607	0.991867	1.00813	0.95018	0.974851	0.848952	0.887257	0.948593	1.16508	1.09905	0.900386	1.05	1.1297	0.999303	0.974611	1.04044	0.993768	0.929511	0.950883	1.0597	0.940296	1.00546	0.994545	0.714519	0.737266	0.769238	0.992124	1.01883	1.00478	1.15823	0.939041	1.07628	1.0843	0.993691	1.02859	0.931834	0.811853	1.01513	0.841128	8574	53.2	2	105	0.298246	Zm00001d053663_T001_B73_only	53.2|53.2|53.2|30.35|30.35|30.35|30.35|30.35	2|2|2|1|1|1|1|1	105|105|105|98|98|98|98|98	0.298245614035088|0.237762237762238|0.187845303867403|0.285714285714286|0.285714285714286|0.24390243902439|0.285714285714286|0.285714285714286	Zm00001d053663_T001_B73_only|Zm00001d053663_T002_B73_only|Zm00001d053663_T009_B73_only|Zm00001d053663_T004_B73_only|Zm00001d053663_T005_B73_only|Zm00001d053663_T006_B73_only|Zm00001d053663_T007_B73_only|Zm00001d053663_T008_B73_only	Zm00001d053663_T001,Zm00001d053663_T003 B73 only peptides, Zm00001d053663_P001 pep chromosome:B73_RefGen_v4:4:238377007:238380666:1 gene:Zm00001d053663 transcript:Zm00001d053663_T001 gene_biotype:protein_coding transcript_biotype:protein_coding description:Fumarylacetoacetase	Fumarylacetoacetase
#DIV/0!	#DIV/0!	#DIV/0!	#DIV/0!	#DIV/0!	#DIV/0!	#DIV/0!	#DIV/0!	#DIV/0!	#DIV/0!	0.676139	0.893836	1.04808	1.05808	0.366499	0.342204	0.336548	0.697082	0.627266	0.841635	#DIV/0!	#DIV/0!	#DIV/0!	#DIV/0!	#DIV/0!	#DIV/0!	#DIV/0!	#DIV/0!	#DIV/0!	#DIV/0!	#DIV/0!	#DIV/0!	#DIV/0!	#DIV/0!	#DIV/0!	#DIV/0!	#DIV/0!	#DIV/0!	#DIV/0!	#DIV/0!	#DIV/0!	#DIV/0!	#DIV/0!	#DIV/0!	#DIV/0!	#DIV/0!	#DIV/0!	#DIV/0!	#DIV/0!	#DIV/0!	#DIV/0!	#DIV/0!	#DIV/0!	#DIV/0!	#DIV/0!	#DIV/0!	#DIV/0!	#DIV/0!	#DIV/0!	#DIV/0!	0.629373	1.04831	1.00035	0.951334	0.103804	0.127516	0.271376	0.475359	0.269534	0.699862	#DIV/0!	#DIV/0!	#DIV/0!	#DIV/0!	#DIV/0!	#DIV/0!	#DIV/0!	#DIV/0!	#DIV/0!	#DIV/0!	1.00417	1.0594	0.936422	0.301364	0.297548	0.288178	0.543507	0.57619	0.655472	0.666778	#DIV/0!	#DIV/0!	#DIV/0!	#DIV/0!	#DIV/0!	#DIV/0!	#DIV/0!	#DIV/0!	#DIV/0!	#DIV/0!	#DIV/0!	#DIV/0!	#DIV/0!	#DIV/0!	#DIV/0!	#DIV/0!	#DIV/0!	#DIV/0!	#DIV/0!	#DIV/0!	#DIV/0!	#DIV/0!	#DIV/0!	#DIV/0!	#DIV/0!	#DIV/0!	#DIV/0!	#DIV/0!	#DIV/0!	#DIV/0!	#DIV/0!	#DIV/0!	#DIV/0!	#DIV/0!	#DIV/0!	#DIV/0!	#DIV/0!	#DIV/0!	#DIV/0!	#DIV/0!	0.9786	1.0214	1.0871	0.912897	0.302842	0.39602	0.240454	0.27895	1.05349	1.28498	0.978015	1.26706	0.757582	0.98118	0.584654	0.919605	0.785613	0.569218	0.516799	0.308588	#DIV/0!	#DIV/0!	#DIV/0!	#DIV/0!	#DIV/0!	#DIV/0!	#DIV/0!	#DIV/0!	#DIV/0!	#DIV/0!	#DIV/0!	#DIV/0!	#DIV/0!	#DIV/0!	#DIV/0!	#DIV/0!	#DIV/0!	#DIV/0!	#DIV/0!	#DIV/0!	8575	53.2	2	7	0.324561	Zm00001d017809_T009_B73_only	53.2	2	7	0.324561	Zm00001d017809_T009_B73_only	Zm00001d017809_T009 B73 only peptides, Zm00001d017809_P009 pep chromosome:B73_RefGen_v4:5:207486014:207491097:1 gene:Zm00001d017809 transcript:Zm00001d017809_T009 gene_biotype:protein_coding transcript_biotype:protein_coding description:Heat shock 70 kDa protein 17	Heat shock 70 kDa protein 17
#DIV/0!	#DIV/0!	#DIV/0!	#DIV/0!	#DIV/0!	#DIV/0!	#DIV/0!	#DIV/0!	#DIV/0!	#DIV/0!	1.10395	0.964945	1.03123	1.00383	1.27566	1.30214	1.25503	1.13082	1.16484	1.14009	#DIV/0!	#DIV/0!	#DIV/0!	#DIV/0!	#DIV/0!	#DIV/0!	#DIV/0!	#DIV/0!	#DIV/0!	#DIV/0!	1	1.42629	1.42024	1.65494	1.15265	1.18311	1.21903	1.20065	1.10511	1.43369	#DIV/0!	#DIV/0!	#DIV/0!	#DIV/0!	#DIV/0!	#DIV/0!	#DIV/0!	#DIV/0!	#DIV/0!	#DIV/0!	#DIV/0!	#DIV/0!	#DIV/0!	#DIV/0!	#DIV/0!	#DIV/0!	#DIV/0!	#DIV/0!	#DIV/0!	#DIV/0!	#DIV/0!	#DIV/0!	#DIV/0!	#DIV/0!	#DIV/0!	#DIV/0!	#DIV/0!	#DIV/0!	#DIV/0!	#DIV/0!	#DIV/0!	#DIV/0!	#DIV/0!	#DIV/0!	#DIV/0!	#DIV/0!	#DIV/0!	#DIV/0!	#DIV/0!	#DIV/0!	#DIV/0!	#DIV/0!	#DIV/0!	#DIV/0!	#DIV/0!	#DIV/0!	#DIV/0!	#DIV/0!	#DIV/0!	#DIV/0!	1.03417	0.965827	#DIV/0!	#DIV/0!	1.2582	1.34171	#DIV/0!	#DIV/0!	1.03286	1.08629	#DIV/0!	#DIV/0!	0.976293	0.954684	#DIV/0!	#DIV/0!	1.2551	1.1012	#DIV/0!	#DIV/0!	#DIV/0!	#DIV/0!	#DIV/0!	#DIV/0!	#DIV/0!	#DIV/0!	#DIV/0!	#DIV/0!	#DIV/0!	#DIV/0!	#DIV/0!	#DIV/0!	#DIV/0!	#DIV/0!	#DIV/0!	#DIV/0!	#DIV/0!	#DIV/0!	#DIV/0!	#DIV/0!	#DIV/0!	#DIV/0!	#DIV/0!	#DIV/0!	#DIV/0!	#DIV/0!	#DIV/0!	#DIV/0!	#DIV/0!	#DIV/0!	#DIV/0!	#DIV/0!	#DIV/0!	#DIV/0!	#DIV/0!	#DIV/0!	#DIV/0!	#DIV/0!	#DIV/0!	#DIV/0!	#DIV/0!	#DIV/0!	#DIV/0!	#DIV/0!	#DIV/0!	#DIV/0!	#DIV/0!	#DIV/0!	#DIV/0!	#DIV/0!	#DIV/0!	#DIV/0!	#DIV/0!	#DIV/0!	#DIV/0!	#DIV/0!	#DIV/0!	#DIV/0!	#DIV/0!	#DIV/0!	8576	474.85	20	774	0.0635838	Zm00001d028921_T004	474.85|448.5|272.95|270.7|244.35	20|19|11|12|10	774|570|354|472|404	0.0635838150289018|0.0681818181818182|0.1875|0.0637254901960784|0.116071428571429	Zm00001d028921_T004|Zm00001d028921_T001|Zm00001d028921_T007|Zm00001d028921_T002|Zm00001d028921_T005	Zm00001d028921_P004 pep chromosome:B73_RefGen_v4:1:51589163:51593604:1 gene:Zm00001d028921 transcript:Zm00001d028921_T004 gene_biotype:protein_coding transcript_biotype:protein_coding description:L-Aspartase-like family protein	L-Aspartase-like family protein
#DIV/0!	#DIV/0!	#DIV/0!	#DIV/0!	#DIV/0!	#DIV/0!	#DIV/0!	#DIV/0!	#DIV/0!	#DIV/0!	3.15394	1.02913	0.964339	1.00653	5.59511	5.89217	5.34838	3.41224	3.46057	3.20228	1.98382	0.966518	1.06041	0.973075	3.38118	3.30167	3.05952	2.08358	1.92158	1.99423	1	0.970755	4.23459	3.88887	2.91871	2.78396	1.07974	2.83295	3.0359	4.67375	1	0.932269	7.03065	7.38629	4.18287	3.83808	0.981692	3.9809	4.32299	7.37217	1	0.997109	3.97234	3.70933	2.28248	2.42168	1.02378	2.55724	2.47425	3.61005	2.02618	1.02985	0.938124	1.03202	3.37563	3.30831	3.78702	2.03886	1.9714	1.41327	2.4565	1.02548	1.04624	0.928281	4.9329	5.18727	5.06537	1.07609	1.72675	2.43507	1.0991	0.985722	0.915183	3.80495	3.55947	3.53213	1.77507	2.20405	2.07472	2.10938	0.95894	1.04106	1.03379	0.966211	3.35097	3.26595	6.73671	6.28171	1.11592	1.04662	1.29649	1.20563	1.03618	1.06647	1.05503	1.13673	2.13049	2.17548	3.9217	4.06927	1.06519	0.934805	0.976624	1.02338	6.47584	6.37827	3.36506	3.08075	1.27477	1.13272	1.09846	0.979752	1.1349	1.02884	1.27872	0.990258	3.60592	3.61216	2.27576	2.01008	1.02846	0.971545	#DIV/0!	#DIV/0!	3.39533	3.40468	#DIV/0!	#DIV/0!	1.09781	1.02686	#DIV/0!	#DIV/0!	1.01854	1.01687	#DIV/0!	#DIV/0!	2.16676	2.23956	#DIV/0!	#DIV/0!	0.964283	1.03572	1.03145	0.968552	3.05371	2.96246	4.65588	4.34557	1.09694	1.13755	1.14291	1.07817	1.13822	1.05737	0.960135	0.96757	1.98544	1.93397	2.64587	2.54388	8577	53.2	2	161	0.48	Zm00001d023292_T001m_Mo17_only	53.2|53.2|53.2|53.2	2|2|2|2	161|161|161|161	0.48|0.48|0.260869565217391|1	Zm00001d023292_T001m_Mo17_only|Zm00001d023292_T002m_Mo17_only|Zm00001d023292_T007m_Mo17_only|Zm00001d023292_T008m_Mo17_only	Mo17 SNP peptides, Zm00001d023292_P001 pep chromosome:B73_RefGen_v4:10:2237430:2246135:-1 gene:Zm00001d023292 transcript:Zm00001d023292_T001 gene_biotype:protein_coding transcript_biotype:protein_coding description:Trigger factor-like protein TIG Chloroplastic	Trigger factor-like protein TIG Chloroplastic
1.07658	0.90955	1.08772	0.914546	1.0116	1.08705	1.00086	0.8498	0.909903	0.915221	0.571546	0.960722	1.08925	0.95003	0.185156	0.144088	0.136975	0.441791	0.568431	0.444007	#DIV/0!	#DIV/0!	#DIV/0!	#DIV/0!	#DIV/0!	#DIV/0!	#DIV/0!	#DIV/0!	#DIV/0!	#DIV/0!	#DIV/0!	#DIV/0!	#DIV/0!	#DIV/0!	#DIV/0!	#DIV/0!	#DIV/0!	#DIV/0!	#DIV/0!	#DIV/0!	#DIV/0!	#DIV/0!	#DIV/0!	#DIV/0!	#DIV/0!	#DIV/0!	#DIV/0!	#DIV/0!	#DIV/0!	#DIV/0!	#DIV/0!	#DIV/0!	#DIV/0!	#DIV/0!	#DIV/0!	#DIV/0!	#DIV/0!	#DIV/0!	#DIV/0!	#DIV/0!	#DIV/0!	#DIV/0!	#DIV/0!	#DIV/0!	#DIV/0!	#DIV/0!	#DIV/0!	#DIV/0!	#DIV/0!	#DIV/0!	#DIV/0!	#DIV/0!	#DIV/0!	#DIV/0!	#DIV/0!	#DIV/0!	#DIV/0!	#DIV/0!	#DIV/0!	#DIV/0!	#DIV/0!	#DIV/0!	#DIV/0!	#DIV/0!	#DIV/0!	#DIV/0!	#DIV/0!	#DIV/0!	#DIV/0!	#DIV/0!	#DIV/0!	#DIV/0!	0.987703	1.0123	#DIV/0!	#DIV/0!	0.471288	0.525474	#DIV/0!	#DIV/0!	1.07709	0.997432	#DIV/0!	#DIV/0!	1.01271	1.09093	#DIV/0!	#DIV/0!	0.819973	0.793246	#DIV/0!	#DIV/0!	#DIV/0!	#DIV/0!	#DIV/0!	#DIV/0!	#DIV/0!	#DIV/0!	#DIV/0!	#DIV/0!	#DIV/0!	#DIV/0!	#DIV/0!	#DIV/0!	#DIV/0!	#DIV/0!	#DIV/0!	#DIV/0!	#DIV/0!	#DIV/0!	#DIV/0!	#DIV/0!	#DIV/0!	#DIV/0!	#DIV/0!	#DIV/0!	#DIV/0!	#DIV/0!	#DIV/0!	#DIV/0!	#DIV/0!	#DIV/0!	#DIV/0!	#DIV/0!	#DIV/0!	#DIV/0!	#DIV/0!	#DIV/0!	#DIV/0!	#DIV/0!	#DIV/0!	#DIV/0!	#DIV/0!	#DIV/0!	#DIV/0!	#DIV/0!	#DIV/0!	#DIV/0!	#DIV/0!	#DIV/0!	#DIV/0!	#DIV/0!	#DIV/0!	#DIV/0!	#DIV/0!	#DIV/0!	#DIV/0!	#DIV/0!	#DIV/0!	#DIV/0!	8578	53.15	3	5	0.110048	Zm00001d030892_T001_B73_only	53.15|53.15|53.15|53.15|20.1	3|3|3|3|1	5|5|5|5|1	0.110047846889952|0.0801393728222997|0.0801393728222997|0.156462585034014|0.107913669064748	Zm00001d030892_T001_B73_only|Zm00001d030892_T003_B73_only|Zm00001d030892_T004_B73_only|Zm00001d030892_T005_B73_only|Zm00001d030892_T002_B73_only	Zm00001d030892_T001 B73 only peptides, Zm00001d030892_P001 pep chromosome:B73_RefGen_v4:1:166128618:166132871:1 gene:Zm00001d030892 transcript:Zm00001d030892_T001 gene_biotype:protein_coding transcript_biotype:protein_coding	Zm00001d030892_T001_B73_only
1.09894	0.92024	0.949868	1.03775	0.993194	0.814019	0.790871	0.749477	0.84331	0.93875	1.08387	1.00932	1.01536	0.975326	1.21324	1.15926	1.20679	1.02251	0.991162	1.0012	#DIV/0!	#DIV/0!	#DIV/0!	#DIV/0!	#DIV/0!	#DIV/0!	#DIV/0!	#DIV/0!	#DIV/0!	#DIV/0!	1	0.987692	1.14421	1.13691	1.06955	1.00849	0.918945	0.996921	1.08524	1.06676	#DIV/0!	#DIV/0!	#DIV/0!	#DIV/0!	#DIV/0!	#DIV/0!	#DIV/0!	#DIV/0!	#DIV/0!	#DIV/0!	#DIV/0!	#DIV/0!	#DIV/0!	#DIV/0!	#DIV/0!	#DIV/0!	#DIV/0!	#DIV/0!	#DIV/0!	#DIV/0!	#DIV/0!	#DIV/0!	#DIV/0!	#DIV/0!	#DIV/0!	#DIV/0!	#DIV/0!	#DIV/0!	#DIV/0!	#DIV/0!	0	0.908537	1.03603	1.05543	1.26911	1.53356	1.45197	1.02349	0.874646	1.19502	#DIV/0!	#DIV/0!	#DIV/0!	#DIV/0!	#DIV/0!	#DIV/0!	#DIV/0!	#DIV/0!	#DIV/0!	#DIV/0!	0.991888	1.00811	#DIV/0!	#DIV/0!	1.13478	1.13308	#DIV/0!	#DIV/0!	0.979691	1.00738	#DIV/0!	#DIV/0!	1.04816	1.07118	#DIV/0!	#DIV/0!	1.08478	0.95989	#DIV/0!	#DIV/0!	#DIV/0!	#DIV/0!	0.913037	1.08696	#DIV/0!	#DIV/0!	0.997467	0.872684	#DIV/0!	#DIV/0!	0.919414	0.983562	#DIV/0!	#DIV/0!	1.00613	0.820789	#DIV/0!	#DIV/0!	0.942454	0.973962	#DIV/0!	#DIV/0!	1.07154	0.928461	#DIV/0!	#DIV/0!	1.02683	1.14862	#DIV/0!	#DIV/0!	1.06419	0.959344	#DIV/0!	#DIV/0!	1.00233	1.09477	#DIV/0!	#DIV/0!	1.06135	1.14738	#DIV/0!	#DIV/0!	#DIV/0!	#DIV/0!	#DIV/0!	#DIV/0!	#DIV/0!	#DIV/0!	#DIV/0!	#DIV/0!	#DIV/0!	#DIV/0!	#DIV/0!	#DIV/0!	#DIV/0!	#DIV/0!	#DIV/0!	#DIV/0!	#DIV/0!	#DIV/0!	8579	53.05	3	11	0.152174	Zm00001d042960_T001	53.05	3	11	0.152174	Zm00001d042960_T001	Zm00001d042960_P001 pep chromosome:B73_RefGen_v4:3:184963741:184964580:1 gene:Zm00001d042960 transcript:Zm00001d042960_T001 gene_biotype:protein_coding transcript_biotype:protein_coding description:AT hook motif family protein	AT hook motif family protein
1.12831	0.804073	1.05952	0.967222	1.04088	1.4354	1.19518	1.19412	0.981086	1.07648	1.02078	1.00499	1.02073	0.974286	1.05383	1.10641	1.2006	0.99449	1.01392	0.975234	1.06009	1.0035	1.00868	0.987823	1.11345	1.13805	1.36918	1.10263	0.972029	1.12673	1	0.865296	1.09604	0.866324	0.998657	0.985263	0.948731	0.919331	0.911001	0.919631	1	0.955503	1.26572	1.00853	1.16669	1.14923	1.0421	1.11841	1.02618	1.18779	1	0.981555	1.27016	0.975989	1.04439	1.06879	0.982173	1.0183	0.973916	0.966494	1.03124	1.00408	1.04759	0.948331	1.14996	1.15796	1.03547	0.841198	1.08148	1.02158	1.07222	0.997797	0.976745	1.02546	1.29993	1.29448	1.22653	1.02339	1.07942	1.09718	#DIV/0!	#DIV/0!	#DIV/0!	#DIV/0!	#DIV/0!	#DIV/0!	#DIV/0!	#DIV/0!	#DIV/0!	#DIV/0!	#DIV/0!	#DIV/0!	1.05799	0.942015	#DIV/0!	#DIV/0!	1.10869	1.21469	#DIV/0!	#DIV/0!	1.09594	1.35843	#DIV/0!	#DIV/0!	1.0016	0.879494	#DIV/0!	#DIV/0!	1.02122	1.03442	#DIV/0!	#DIV/0!	1.02374	0.976257	#DIV/0!	#DIV/0!	1.11246	1.35284	#DIV/0!	#DIV/0!	1.16887	1.03798	#DIV/0!	#DIV/0!	1.08921	1.1708	#DIV/0!	#DIV/0!	1.15617	1.02758	#DIV/0!	#DIV/0!	1	0.999997	#DIV/0!	#DIV/0!	1.17444	1.18076	#DIV/0!	#DIV/0!	1.05961	1.11379	#DIV/0!	#DIV/0!	0.939966	1.03313	#DIV/0!	#DIV/0!	1.1343	1.14322	0.977003	1.023	0.992298	1.0077	0.876746	0.896912	1.15725	1.10727	1.0734	1.08239	1.03922	1.12407	0.934338	1.04159	1.007	1.04263	1.00418	1.01607	1.09174	1.17507	8580	53.05	3	17	0.226087	Zm00001d017347_T001	53.05	3	17	0.226087	Zm00001d017347_T001	Zm00001d017347_P001 pep chromosome:B73_RefGen_v4:5:193474515:193475339:-1 gene:Zm00001d017347 transcript:Zm00001d017347_T001 gene_biotype:protein_coding transcript_biotype:protein_coding description:SufE-like protein 1 chloroplastic/mitochondrial	SufE-like protein 1 chloroplastic/mitochondrial
0.938627	0.880831	1.04972	1.14694	0.983874	0.991642	1.01996	0.865486	1.00685	1.03662	0.86939	1.03084	0.83127	1.13789	0.962731	0.763547	0.895078	0.934822	0.944266	0.939954	0.907214	1.05388	0.972852	0.973263	0.77003	0.678322	0.634273	0.902596	0.978977	0.885226	#DIV/0!	#DIV/0!	#DIV/0!	#DIV/0!	#DIV/0!	#DIV/0!	#DIV/0!	#DIV/0!	#DIV/0!	#DIV/0!	#DIV/0!	#DIV/0!	#DIV/0!	#DIV/0!	#DIV/0!	#DIV/0!	#DIV/0!	#DIV/0!	#DIV/0!	#DIV/0!	#DIV/0!	#DIV/0!	#DIV/0!	#DIV/0!	#DIV/0!	#DIV/0!	#DIV/0!	#DIV/0!	#DIV/0!	#DIV/0!	#DIV/0!	#DIV/0!	#DIV/0!	#DIV/0!	#DIV/0!	#DIV/0!	#DIV/0!	#DIV/0!	#DIV/0!	#DIV/0!	#DIV/0!	#DIV/0!	#DIV/0!	#DIV/0!	#DIV/0!	#DIV/0!	#DIV/0!	#DIV/0!	#DIV/0!	#DIV/0!	#DIV/0!	#DIV/0!	#DIV/0!	#DIV/0!	#DIV/0!	#DIV/0!	#DIV/0!	#DIV/0!	#DIV/0!	#DIV/0!	#DIV/0!	#DIV/0!	#DIV/0!	#DIV/0!	#DIV/0!	#DIV/0!	#DIV/0!	#DIV/0!	#DIV/0!	#DIV/0!	#DIV/0!	#DIV/0!	#DIV/0!	#DIV/0!	#DIV/0!	#DIV/0!	#DIV/0!	#DIV/0!	#DIV/0!	#DIV/0!	#DIV/0!	#DIV/0!	#DIV/0!	#DIV/0!	#DIV/0!	#DIV/0!	#DIV/0!	#DIV/0!	#DIV/0!	#DIV/0!	#DIV/0!	#DIV/0!	#DIV/0!	#DIV/0!	#DIV/0!	#DIV/0!	#DIV/0!	#DIV/0!	#DIV/0!	#DIV/0!	#DIV/0!	#DIV/0!	#DIV/0!	#DIV/0!	#DIV/0!	#DIV/0!	#DIV/0!	#DIV/0!	#DIV/0!	#DIV/0!	#DIV/0!	#DIV/0!	#DIV/0!	#DIV/0!	#DIV/0!	#DIV/0!	#DIV/0!	#DIV/0!	#DIV/0!	#DIV/0!	#DIV/0!	#DIV/0!	#DIV/0!	#DIV/0!	#DIV/0!	#DIV/0!	#DIV/0!	#DIV/0!	#DIV/0!	#DIV/0!	#DIV/0!	#DIV/0!	#DIV/0!	#DIV/0!	#DIV/0!	#DIV/0!	#DIV/0!	#DIV/0!	#DIV/0!	#DIV/0!	8581	67.15	4	4	0.0612245	Zm00001d035588_T001	67.15	4	4	0.0612245	Zm00001d035588_T001	Zm00001d035588_P001 pep chromosome:B73_RefGen_v4:6:35148537:35151188:-1 gene:Zm00001d035588 transcript:Zm00001d035588_T001 gene_biotype:protein_coding transcript_biotype:protein_coding description:Serine/threonine-protein kinase	Serine/threonine-protein kinase
0.951854	0.991326	1.0123	1.10973	0.934796	0.989349	0.890473	0.905098	0.839524	0.953576	1.02822	1.03693	0.966757	0.996314	0.930633	0.961896	0.945622	1.25824	1.36376	1.06542	0.94395	0.911946	1.05245	1.0356	1.0143	1.01392	0.964449	0.882459	0.924047	0.949223	1	1.05129	0.976913	0.927278	0.927991	0.94332	1.00874	0.978529	0.818915	0.911774	#DIV/0!	#DIV/0!	#DIV/0!	#DIV/0!	#DIV/0!	#DIV/0!	#DIV/0!	#DIV/0!	#DIV/0!	#DIV/0!	#DIV/0!	#DIV/0!	#DIV/0!	#DIV/0!	#DIV/0!	#DIV/0!	#DIV/0!	#DIV/0!	#DIV/0!	#DIV/0!	0.986252	1.00209	1.01239	0.98552	1.04701	1.02399	0.96389	1.0588	1.00839	0.963915	0.939584	1.09435	0.925373	0.980282	0.970961	0.989344	1.06539	0.976791	0.93888	0.94073	#DIV/0!	#DIV/0!	#DIV/0!	#DIV/0!	#DIV/0!	#DIV/0!	#DIV/0!	#DIV/0!	#DIV/0!	#DIV/0!	0.941651	1.05835	0.982345	1.01766	0.858626	1.14563	1.08281	1.02548	1.03617	1.29566	1.09734	1.05307	1.27796	1.2872	0.93486	0.998471	1.23133	1.03624	0.983712	0.988934	#DIV/0!	#DIV/0!	0.967205	1.0328	#DIV/0!	#DIV/0!	0.978744	1.02004	#DIV/0!	#DIV/0!	1.07829	1.11347	#DIV/0!	#DIV/0!	0.983363	0.962699	#DIV/0!	#DIV/0!	0.957338	0.939562	#DIV/0!	#DIV/0!	0.993501	1.0065	#DIV/0!	#DIV/0!	1.08754	1.08143	#DIV/0!	#DIV/0!	1.05976	1.04972	#DIV/0!	#DIV/0!	1.11799	1.04945	#DIV/0!	#DIV/0!	1.05289	1.25029	#DIV/0!	#DIV/0!	0.939642	1.06036	#DIV/0!	#DIV/0!	1.00344	1.06862	#DIV/0!	#DIV/0!	1.17233	1.0939	#DIV/0!	#DIV/0!	1.05409	1.04938	#DIV/0!	#DIV/0!	1.08114	1.04785	8582	94.5	5	26	0.202703	Zm00001d040734_T001	94.5	5	26	0.202703	Zm00001d040734_T001	Zm00001d040734_P001 pep chromosome:B73_RefGen_v4:3:60728812:60733163:1 gene:Zm00001d040734 transcript:Zm00001d040734_T001 gene_biotype:protein_coding transcript_biotype:protein_coding description:Golgi apparatus membrane protein-like protein ECHIDNA	Golgi apparatus membrane protein-like protein ECHIDNA
0.995176	0.990262	0.920235	0.990404	1.10392	1.09795	1.04073	1.03945	1.0639	1.07367	0.801959	0.933053	1.1045	0.962446	0.737471	0.742596	0.788223	0.788099	0.837504	0.862847	#DIV/0!	#DIV/0!	#DIV/0!	#DIV/0!	#DIV/0!	#DIV/0!	#DIV/0!	#DIV/0!	#DIV/0!	#DIV/0!	#DIV/0!	#DIV/0!	#DIV/0!	#DIV/0!	#DIV/0!	#DIV/0!	#DIV/0!	#DIV/0!	#DIV/0!	#DIV/0!	#DIV/0!	#DIV/0!	#DIV/0!	#DIV/0!	#DIV/0!	#DIV/0!	#DIV/0!	#DIV/0!	#DIV/0!	#DIV/0!	#DIV/0!	#DIV/0!	#DIV/0!	#DIV/0!	#DIV/0!	#DIV/0!	#DIV/0!	#DIV/0!	#DIV/0!	#DIV/0!	#DIV/0!	#DIV/0!	#DIV/0!	#DIV/0!	#DIV/0!	#DIV/0!	#DIV/0!	#DIV/0!	#DIV/0!	#DIV/0!	#DIV/0!	#DIV/0!	#DIV/0!	#DIV/0!	#DIV/0!	#DIV/0!	#DIV/0!	#DIV/0!	#DIV/0!	#DIV/0!	#DIV/0!	#DIV/0!	#DIV/0!	#DIV/0!	#DIV/0!	#DIV/0!	#DIV/0!	#DIV/0!	#DIV/0!	#DIV/0!	#DIV/0!	#DIV/0!	#DIV/0!	#DIV/0!	#DIV/0!	#DIV/0!	#DIV/0!	#DIV/0!	#DIV/0!	#DIV/0!	#DIV/0!	#DIV/0!	#DIV/0!	#DIV/0!	#DIV/0!	#DIV/0!	#DIV/0!	#DIV/0!	#DIV/0!	#DIV/0!	#DIV/0!	#DIV/0!	#DIV/0!	#DIV/0!	#DIV/0!	#DIV/0!	#DIV/0!	#DIV/0!	#DIV/0!	#DIV/0!	#DIV/0!	#DIV/0!	#DIV/0!	#DIV/0!	#DIV/0!	#DIV/0!	#DIV/0!	#DIV/0!	#DIV/0!	#DIV/0!	#DIV/0!	#DIV/0!	#DIV/0!	#DIV/0!	#DIV/0!	#DIV/0!	#DIV/0!	#DIV/0!	#DIV/0!	#DIV/0!	#DIV/0!	#DIV/0!	#DIV/0!	#DIV/0!	#DIV/0!	#DIV/0!	#DIV/0!	#DIV/0!	#DIV/0!	#DIV/0!	#DIV/0!	#DIV/0!	#DIV/0!	#DIV/0!	#DIV/0!	#DIV/0!	#DIV/0!	#DIV/0!	#DIV/0!	#DIV/0!	#DIV/0!	#DIV/0!	#DIV/0!	#DIV/0!	#DIV/0!	#DIV/0!	#DIV/0!	#DIV/0!	#DIV/0!	#DIV/0!	8583	53.05	3	5	0.0746269	Zm00001d027486_T001	53.05|53.05	3|3	5|5	0.0746268656716418|0.113636363636364	Zm00001d027486_T001|Zm00001d027486_T002	Zm00001d027486_P001 pep chromosome:B73_RefGen_v4:1:6310322:6313633:-1 gene:Zm00001d027486 transcript:Zm00001d027486_T001 gene_biotype:protein_coding transcript_biotype:protein_coding gene_symbol:barley mlo defense gene homolog1 description: barley mlo defense gene homolog1	barley mlo defense gene homolog1
1.11433	0.923422	0.893753	0.909083	1.15941	1.24154	1.0372	0.892761	1.01628	0.906559	#DIV/0!	#DIV/0!	#DIV/0!	#DIV/0!	#DIV/0!	#DIV/0!	#DIV/0!	#DIV/0!	#DIV/0!	#DIV/0!	#DIV/0!	#DIV/0!	#DIV/0!	#DIV/0!	#DIV/0!	#DIV/0!	#DIV/0!	#DIV/0!	#DIV/0!	#DIV/0!	1	0.949512	1.26149	1.2604	1.12049	1.12816	0.949066	1.09485	1.12256	1.29642	#DIV/0!	#DIV/0!	#DIV/0!	#DIV/0!	#DIV/0!	#DIV/0!	#DIV/0!	#DIV/0!	#DIV/0!	#DIV/0!	#DIV/0!	#DIV/0!	#DIV/0!	#DIV/0!	#DIV/0!	#DIV/0!	#DIV/0!	#DIV/0!	#DIV/0!	#DIV/0!	1.0229	0.985476	0.868333	1.14619	1.05379	1.08358	0.97892	0.882071	0.963079	0.931073	#DIV/0!	#DIV/0!	#DIV/0!	#DIV/0!	#DIV/0!	#DIV/0!	#DIV/0!	#DIV/0!	#DIV/0!	#DIV/0!	0.997619	1.03892	0.96346	1.10051	1.07424	0.971628	1.0473	1.0273	0.940941	1.12474	#DIV/0!	#DIV/0!	#DIV/0!	#DIV/0!	#DIV/0!	#DIV/0!	#DIV/0!	#DIV/0!	#DIV/0!	#DIV/0!	#DIV/0!	#DIV/0!	#DIV/0!	#DIV/0!	#DIV/0!	#DIV/0!	#DIV/0!	#DIV/0!	#DIV/0!	#DIV/0!	0.930518	1.06948	#DIV/0!	#DIV/0!	1.43602	1.31373	#DIV/0!	#DIV/0!	1.07593	1.42828	#DIV/0!	#DIV/0!	1.13379	0.967248	#DIV/0!	#DIV/0!	1.47613	1.27074	#DIV/0!	#DIV/0!	#DIV/0!	#DIV/0!	0.96727	1.03273	#DIV/0!	#DIV/0!	1.3282	1.1901	#DIV/0!	#DIV/0!	1.25498	1.06956	#DIV/0!	#DIV/0!	1.12265	1.21484	#DIV/0!	#DIV/0!	1.38446	1.24042	#DIV/0!	#DIV/0!	#DIV/0!	#DIV/0!	#DIV/0!	#DIV/0!	#DIV/0!	#DIV/0!	#DIV/0!	#DIV/0!	#DIV/0!	#DIV/0!	#DIV/0!	#DIV/0!	#DIV/0!	#DIV/0!	#DIV/0!	#DIV/0!	#DIV/0!	#DIV/0!	8584	130.95	7	23	0.0503778	Zm00001d013391_T003	130.95|130.95|130.95|130.95|130.95|130.95|130.95|130.95|115.35|115.35|115.35|73.15|73.15	7|7|7|7|7|7|7|7|6|6|6|4|4	23|23|23|23|23|23|23|23|22|22|22|17|17	0.0503778337531486|0.0508259212198221|0.0508259212198221|0.053050397877984|0.0512163892445583|0.0510855683269477|0.0595238095238095|0.0505689001264222|0.0390977443609023|0.0410094637223974|0.0385185185185185|0.0524193548387096|0.0546218487394958	Zm00001d013391_T003|Zm00001d013391_T004|Zm00001d013391_T017|Zm00001d013391_T018|Zm00001d013391_T021|Zm00001d013391_T022|Zm00001d013391_T023|Zm00001d013391_T028|Zm00001d013391_T002|Zm00001d013391_T025|Zm00001d013391_T026|Zm00001d013391_T009|Zm00001d013391_T013	Zm00001d013391_P003 pep chromosome:B73_RefGen_v4:5:10268268:10276891:-1 gene:Zm00001d013391 transcript:Zm00001d013391_T003 gene_biotype:protein_coding transcript_biotype:protein_coding description:SWI/SNF complex subunit SWI3D	SWI/SNF complex subunit SWI3D
1.21014	0.753896	1.04511	0.927303	1.06355	1.27161	0.987401	1.23776	0.930389	0.983	1.08343	0.917198	1.05793	1.02487	1.37697	1.25163	1.27981	0.935043	0.84996	1.22395	0.954521	0.783388	1.09655	1.12006	1.01291	0.943807	0.446197	0.831181	0.923132	1.01025	1	0.766243	1.05387	1.11475	1.10855	0.948246	0.786557	0.727524	0.924386	0.938396	1	0.910168	1.30595	1.31086	1.24924	1.12098	0.889028	1.11842	1.2664	1.37013	1	0.902875	0.973761	1.0111	0.928789	0.971292	0.770071	0.804763	0.962901	0.991575	1.19541	0.927042	0.96615	1.10681	1.26269	1.2557	1.51004	1.01463	1.02666	1.22486	0.339139	1.00255	0.981294	1.01616	1.22939	1.27022	1.3096	0.924725	0.923371	0.996579	1.16057	0.929429	0.91	1.06605	1.04232	1.20189	0.889255	0.882791	0.973161	0.99654	1.11801	0.881987	1.07703	0.922967	1.14483	1.09506	1.19573	1.39188	0.889526	0.903093	1.00921	1.2681	0.815268	0.847134	0.930585	0.78851	1.13637	0.936529	1.142	1.11673	1.12455	0.87545	1.00381	0.996195	1.11403	1.12452	1.15129	1.3432	1.0553	1.11496	1.22605	1.02121	0.991852	0.936784	1.00191	1.18329	1.01294	1.06898	1.25584	1.08433	1.15126	0.848736	1.04691	0.953087	1.1949	1.15031	1.11309	1.34422	0.822496	0.804581	0.969818	0.925572	0.899727	0.779791	1.00251	0.968245	0.96965	0.974104	1.19633	1.31571	#DIV/0!	#DIV/0!	1.03897	0.961032	#DIV/0!	#DIV/0!	1.1121	1.3043	#DIV/0!	#DIV/0!	1.30815	0.9387	#DIV/0!	#DIV/0!	0.878201	0.945933	#DIV/0!	#DIV/0!	1.37893	1.12617	8585	53.05	3	67	0.21875	Zm00001d018662_T001	53.05|53.05|53.05|53.05|19.35	3|3|3|3|1	67|67|67|67|60	0.21875|0.231788079470199|0.221518987341772|0.213414634146341|0.0725806451612904	Zm00001d018662_T001|Zm00001d027680_T001|Zm00001d027680_T002|Zm00001d027680_T003|Zm00001d032483_T001	Zm00001d018662_P001 pep chromosome:B73_RefGen_v4:7:2097870:2098352:-1 gene:Zm00001d018662 transcript:Zm00001d018662_T001 gene_biotype:protein_coding transcript_biotype:protein_coding description:HR-like lesion-inducing protein-related	HR-like lesion-inducing protein-related
0.900414	1.06081	0.99885	0.916135	1.12379	1.00639	0.881531	1.17697	0.974132	1.0568	0.995209	1.01895	1.00429	0.976763	1.01775	1.15302	0.991929	0.940022	0.99007	0.895646	1.10007	0.983049	1.05564	0.961311	1.34624	1.2532	1.7482	1.25308	1.29508	1.20268	#DIV/0!	#DIV/0!	#DIV/0!	#DIV/0!	#DIV/0!	#DIV/0!	#DIV/0!	#DIV/0!	#DIV/0!	#DIV/0!	#DIV/0!	#DIV/0!	#DIV/0!	#DIV/0!	#DIV/0!	#DIV/0!	#DIV/0!	#DIV/0!	#DIV/0!	#DIV/0!	#DIV/0!	#DIV/0!	#DIV/0!	#DIV/0!	#DIV/0!	#DIV/0!	#DIV/0!	#DIV/0!	#DIV/0!	#DIV/0!	#DIV/0!	#DIV/0!	#DIV/0!	#DIV/0!	#DIV/0!	#DIV/0!	#DIV/0!	#DIV/0!	#DIV/0!	#DIV/0!	1.0718	0.937816	1.05521	1.00697	1.11197	0.962736	1.09377	1.04331	0.995396	1.1161	#DIV/0!	#DIV/0!	#DIV/0!	#DIV/0!	#DIV/0!	#DIV/0!	#DIV/0!	#DIV/0!	#DIV/0!	#DIV/0!	#DIV/0!	#DIV/0!	#DIV/0!	#DIV/0!	#DIV/0!	#DIV/0!	#DIV/0!	#DIV/0!	#DIV/0!	#DIV/0!	#DIV/0!	#DIV/0!	#DIV/0!	#DIV/0!	#DIV/0!	#DIV/0!	#DIV/0!	#DIV/0!	#DIV/0!	#DIV/0!	#DIV/0!	#DIV/0!	#DIV/0!	#DIV/0!	#DIV/0!	#DIV/0!	#DIV/0!	#DIV/0!	#DIV/0!	#DIV/0!	#DIV/0!	#DIV/0!	#DIV/0!	#DIV/0!	#DIV/0!	#DIV/0!	#DIV/0!	#DIV/0!	#DIV/0!	#DIV/0!	#DIV/0!	#DIV/0!	#DIV/0!	#DIV/0!	#DIV/0!	#DIV/0!	#DIV/0!	#DIV/0!	#DIV/0!	#DIV/0!	#DIV/0!	#DIV/0!	#DIV/0!	#DIV/0!	#DIV/0!	#DIV/0!	#DIV/0!	#DIV/0!	#DIV/0!	#DIV/0!	#DIV/0!	#DIV/0!	#DIV/0!	#DIV/0!	#DIV/0!	#DIV/0!	#DIV/0!	#DIV/0!	#DIV/0!	#DIV/0!	#DIV/0!	#DIV/0!	#DIV/0!	#DIV/0!	#DIV/0!	#DIV/0!	#DIV/0!	#DIV/0!	#DIV/0!	#DIV/0!	8586	53.05	3	7	0.0856423	Zm00001d045547_T001	53.05	3	7	0.0856423	Zm00001d045547_T001	Zm00001d045547_P001 pep chromosome:B73_RefGen_v4:9:26432097:26433290:1 gene:Zm00001d045547 transcript:Zm00001d045547_T001 gene_biotype:protein_coding transcript_biotype:protein_coding description:Os06g0114333 protein	Os06g0114333 protein
#DIV/0!	#DIV/0!	#DIV/0!	#DIV/0!	#DIV/0!	#DIV/0!	#DIV/0!	#DIV/0!	#DIV/0!	#DIV/0!	1.18437	1.07624	0.989665	0.934099	1.24899	1.0821	1.08044	1.07332	1.12813	1.19404	#DIV/0!	#DIV/0!	#DIV/0!	#DIV/0!	#DIV/0!	#DIV/0!	#DIV/0!	#DIV/0!	#DIV/0!	#DIV/0!	1	1.07561	1.01736	0.964426	1.0133	1.00474	1.20583	1.0726	0.931023	1.01702	#DIV/0!	#DIV/0!	#DIV/0!	#DIV/0!	#DIV/0!	#DIV/0!	#DIV/0!	#DIV/0!	#DIV/0!	#DIV/0!	#DIV/0!	#DIV/0!	#DIV/0!	#DIV/0!	#DIV/0!	#DIV/0!	#DIV/0!	#DIV/0!	#DIV/0!	#DIV/0!	1.02533	0.990235	1.00814	1.00163	1.03103	1.01545	0.884519	0.921687	0.948284	0.965805	#DIV/0!	#DIV/0!	#DIV/0!	#DIV/0!	#DIV/0!	#DIV/0!	#DIV/0!	#DIV/0!	#DIV/0!	#DIV/0!	0.956538	1.06256	0.980901	1.14755	1.06927	1.11229	1.08662	1.03689	1.14105	1.01457	#DIV/0!	#DIV/0!	0.986571	1.01343	#DIV/0!	#DIV/0!	0.958908	0.995196	#DIV/0!	#DIV/0!	1.11019	1.05422	#DIV/0!	#DIV/0!	1.0242	0.938992	#DIV/0!	#DIV/0!	1.0038	1.03624	0.94135	1.05865	0.837199	1.1628	1.0802	0.882006	0.94234	0.946984	1.14164	1.12924	0.944899	1.06062	1.09546	1.11438	1.06465	0.928112	1.09977	1.00842	0.997832	1.23292	0.916173	1.08383	#DIV/0!	#DIV/0!	0.97373	1.00607	#DIV/0!	#DIV/0!	0.995448	1.07174	#DIV/0!	#DIV/0!	0.953517	0.969504	#DIV/0!	#DIV/0!	1.0304	0.956529	#DIV/0!	#DIV/0!	#DIV/0!	#DIV/0!	#DIV/0!	#DIV/0!	#DIV/0!	#DIV/0!	#DIV/0!	#DIV/0!	#DIV/0!	#DIV/0!	#DIV/0!	#DIV/0!	#DIV/0!	#DIV/0!	#DIV/0!	#DIV/0!	#DIV/0!	#DIV/0!	#DIV/0!	#DIV/0!	8587	84.25	5	20	0.106195	Zm00001d045747_T001	84.25|84.25|84.25|68.4	5|5|5|4	20|20|20|19	0.106194690265487|0.105263157894737|0.0784313725490197|0.0796178343949044	Zm00001d045747_T001|Zm00001d045747_T002|Zm00001d045747_T004|Zm00001d045747_T003	Zm00001d045747_P001 pep chromosome:B73_RefGen_v4:9:36887126:36907068:1 gene:Zm00001d045747 transcript:Zm00001d045747_T001 gene_biotype:protein_coding transcript_biotype:protein_coding description:DNA topoisomerase type IA core	DNA topoisomerase type IA core
#DIV/0!	#DIV/0!	#DIV/0!	#DIV/0!	#DIV/0!	#DIV/0!	#DIV/0!	#DIV/0!	#DIV/0!	#DIV/0!	#DIV/0!	#DIV/0!	#DIV/0!	#DIV/0!	#DIV/0!	#DIV/0!	#DIV/0!	#DIV/0!	#DIV/0!	#DIV/0!	1.2377	0.991351	1.02129	0.987358	1.31037	1.44226	1.68106	1.16018	1.15843	1.13255	#DIV/0!	#DIV/0!	#DIV/0!	#DIV/0!	#DIV/0!	#DIV/0!	#DIV/0!	#DIV/0!	#DIV/0!	#DIV/0!	1	0.989772	1.15353	1.03954	1.06322	1.10571	0.880539	1.06979	1.05887	0.960621	1	1.04123	0.980568	0.894796	1.10082	1.23329	1.07424	1.11882	1.03378	1.09539	1.04235	0.982115	0.997581	1.0203	1.11014	1.12294	1.17452	1.11879	1.02378	1.01637	0.263718	0.997182	1.01817	0.984647	0.980495	0.977075	0.886844	0.904257	0.973186	1.01799	#DIV/0!	#DIV/0!	#DIV/0!	#DIV/0!	#DIV/0!	#DIV/0!	#DIV/0!	#DIV/0!	#DIV/0!	#DIV/0!	#DIV/0!	#DIV/0!	#DIV/0!	#DIV/0!	#DIV/0!	#DIV/0!	#DIV/0!	#DIV/0!	#DIV/0!	#DIV/0!	#DIV/0!	#DIV/0!	#DIV/0!	#DIV/0!	#DIV/0!	#DIV/0!	#DIV/0!	#DIV/0!	#DIV/0!	#DIV/0!	#DIV/0!	#DIV/0!	#DIV/0!	#DIV/0!	#DIV/0!	#DIV/0!	#DIV/0!	#DIV/0!	#DIV/0!	#DIV/0!	#DIV/0!	#DIV/0!	#DIV/0!	#DIV/0!	#DIV/0!	#DIV/0!	#DIV/0!	#DIV/0!	#DIV/0!	#DIV/0!	#DIV/0!	#DIV/0!	1.01711	0.982887	#DIV/0!	#DIV/0!	1.21146	1.36332	#DIV/0!	#DIV/0!	0.204623	0.180441	#DIV/0!	#DIV/0!	0.617666	0.562205	#DIV/0!	#DIV/0!	0.648313	0.634692	#DIV/0!	#DIV/0!	#DIV/0!	#DIV/0!	#DIV/0!	#DIV/0!	#DIV/0!	#DIV/0!	#DIV/0!	#DIV/0!	#DIV/0!	#DIV/0!	#DIV/0!	#DIV/0!	#DIV/0!	#DIV/0!	#DIV/0!	#DIV/0!	#DIV/0!	#DIV/0!	8588	148.55	8	255	0.110656	Zm00001d017177_T001	148.55|148.55|148.55|40.45|40.45	8|8|8|2|2	255|255|255|10|10	0.110655737704918|0.106719367588933|0.194244604316547|0.055045871559633|0.0594059405940595	Zm00001d017177_T001|Zm00001d017177_T003|Zm00001d017177_T010|Zm00001d017177_T002|Zm00001d017177_T004	Zm00001d017177_P001 pep chromosome:B73_RefGen_v4:5:188085571:188091000:-1 gene:Zm00001d017177 transcript:Zm00001d017177_T001 gene_biotype:protein_coding transcript_biotype:protein_coding description:Serine/arginine-rich splicing factor RSZ22	Serine/arginine-rich splicing factor RSZ22
#DIV/0!	#DIV/0!	#DIV/0!	#DIV/0!	#DIV/0!	#DIV/0!	#DIV/0!	#DIV/0!	#DIV/0!	#DIV/0!	1.35541	1.02361	1.04696	0.92943	1.63134	1.64429	1.77576	1.33871	1.32866	1.10797	#DIV/0!	#DIV/0!	#DIV/0!	#DIV/0!	#DIV/0!	#DIV/0!	#DIV/0!	#DIV/0!	#DIV/0!	#DIV/0!	#DIV/0!	#DIV/0!	#DIV/0!	#DIV/0!	#DIV/0!	#DIV/0!	#DIV/0!	#DIV/0!	#DIV/0!	#DIV/0!	#DIV/0!	#DIV/0!	#DIV/0!	#DIV/0!	#DIV/0!	#DIV/0!	#DIV/0!	#DIV/0!	#DIV/0!	#DIV/0!	1	1.15996	1.14436	0.993329	0.960359	1.03137	0.883069	1.06049	0.994644	1.06506	#DIV/0!	#DIV/0!	#DIV/0!	#DIV/0!	#DIV/0!	#DIV/0!	#DIV/0!	#DIV/0!	#DIV/0!	#DIV/0!	#DIV/0!	#DIV/0!	#DIV/0!	#DIV/0!	#DIV/0!	#DIV/0!	#DIV/0!	#DIV/0!	#DIV/0!	#DIV/0!	#DIV/0!	#DIV/0!	#DIV/0!	#DIV/0!	#DIV/0!	#DIV/0!	#DIV/0!	#DIV/0!	#DIV/0!	#DIV/0!	#DIV/0!	#DIV/0!	#DIV/0!	#DIV/0!	#DIV/0!	#DIV/0!	#DIV/0!	#DIV/0!	#DIV/0!	#DIV/0!	#DIV/0!	#DIV/0!	#DIV/0!	#DIV/0!	#DIV/0!	#DIV/0!	#DIV/0!	#DIV/0!	#DIV/0!	#DIV/0!	#DIV/0!	#DIV/0!	#DIV/0!	#DIV/0!	#DIV/0!	#DIV/0!	#DIV/0!	#DIV/0!	#DIV/0!	#DIV/0!	#DIV/0!	#DIV/0!	#DIV/0!	#DIV/0!	#DIV/0!	#DIV/0!	#DIV/0!	#DIV/0!	#DIV/0!	#DIV/0!	#DIV/0!	#DIV/0!	#DIV/0!	#DIV/0!	#DIV/0!	#DIV/0!	#DIV/0!	#DIV/0!	#DIV/0!	#DIV/0!	#DIV/0!	#DIV/0!	#DIV/0!	#DIV/0!	#DIV/0!	#DIV/0!	#DIV/0!	#DIV/0!	#DIV/0!	#DIV/0!	#DIV/0!	#DIV/0!	#DIV/0!	#DIV/0!	#DIV/0!	#DIV/0!	#DIV/0!	#DIV/0!	#DIV/0!	#DIV/0!	#DIV/0!	#DIV/0!	#DIV/0!	#DIV/0!	#DIV/0!	#DIV/0!	#DIV/0!	#DIV/0!	#DIV/0!	#DIV/0!	8589	127.85	6	27	0.0775623	Zm00001d005757_T001	127.85	6	27	0.0775623	Zm00001d005757_T001	Zm00001d005757_P001 pep chromosome:B73_RefGen_v4:2:186640920:186642005:1 gene:Zm00001d005757 transcript:Zm00001d005757_T001 gene_biotype:protein_coding transcript_biotype:protein_coding gene_symbol:ZF-HD-transcription factor 20 description:ZF-HD homeobox protein	ZF-HD homeobox protein
1.23102	0.794812	1.10698	0.928062	0.939128	1.3089	1.16772	1.0841	1.20522	1.0311	0.951797	1.00249	1.00457	0.992932	0.838289	0.817927	0.855848	0.875858	0.89126	0.906242	0.961654	0.797085	1.12426	1.07866	0.91456	0.886144	0.69026	0.985518	1.02228	1.01666	1	0.893604	0.671244	0.780539	0.848033	0.744036	0.923224	0.703595	0.693373	0.793956	1	0.847273	0.978062	0.955914	0.876816	0.817197	0.958522	0.927979	0.951133	1.09256	1	0.953327	0.751284	0.893414	0.847777	0.849492	0.805241	0.669211	0.946486	0.866371	1.04584	1.00483	0.980005	1.01516	0.88998	0.887677	0.962678	1.04022	0.9658	1.04694	0.306246	1.08163	0.932281	0.98609	0.925188	0.874664	0.931752	1.04179	0.915628	0.937326	1.33406	0.819448	0.846495	0.789111	0.771449	1.03053	0.768784	0.762271	0.881337	0.788558	1.20606	0.793943	0.98672	1.01328	0.854442	0.947346	0.967877	1.05271	0.906007	0.931807	1.01903	1.17796	0.870587	0.922672	0.993119	0.868491	1.05596	0.821321	1.12107	0.972177	1.13683	0.863169	1.01404	0.985958	0.941324	1.00164	0.956035	1.17901	1.01369	1.03572	1.25655	0.917571	1.03511	1.04914	0.860076	1.2404	1.01001	1.02777	0.983488	0.81318	1.19646	0.803544	1.0144	0.9856	0.858643	0.969738	0.997148	1.12705	1.00511	0.976411	1.05929	0.916171	0.884756	0.953845	1.12289	1.07132	1.13292	1.02455	1.10236	1.1768	1.15003	0.849968	1.01396	0.986039	1.02656	1.01665	0.93827	1.13268	1.1666	0.876185	1.30602	0.795942	1.16829	1.17109	0.763835	0.984727	0.929694	0.975599	1.1652	0.830272	8590	449.1	19	1803	0.0640732	Zm00001d018401_T001	449.1	19	1803	0.0640732	Zm00001d018401_T001	Zm00001d018401_P001 pep chromosome:B73_RefGen_v4:5:219999576:220004268:1 gene:Zm00001d018401 transcript:Zm00001d018401_T001 gene_biotype:protein_coding transcript_biotype:protein_coding description:plastid transcriptionally active 17	plastid transcriptionally active 17
1.07563	0.99442	1.01376	0.871073	1.04512	1.00667	1.00068	1.14818	0.981968	0.956191	0.538032	1.0035	1.02991	0.966591	0.0625591	0.0471651	0.04834	0.459778	0.494846	0.436948	0.62607	0.979555	1.04116	0.979282	0.215088	0.209237	0.198895	0.570674	0.54971	0.568199	1	0.989365	0.0718756	0.799387	0.525377	0.533978	0.907828	0.505833	0.949525	0.462307	1	1.06434	0.0685893	0.888599	0.580016	0.531799	0.935018	0.55579	0.962802	0.495339	1	1.12049	0.0609391	0.88589	0.526546	0.543351	0.895466	0.520786	1.01488	0.497228	0.610119	0.983302	0.984995	1.0317	0.117938	0.11874	0.112145	0.528529	0.5527	0.897902	0.285211	0.958963	1.01081	1.03023	0.0945604	0.0954568	0.109329	0.984804	0.82289	0.733621	1.17673	0.892535	0.93074	0.0822218	0.0917289	0.0864504	0.67239	0.495534	0.546084	0.49542	1.13754	0.862455	1.00116	0.998842	0.173987	0.18314	0.161991	0.14991	0.862616	1.00029	1.12143	1.18533	0.917325	0.944125	1.01956	0.972838	0.692537	0.61892	0.663536	0.672903	1.13089	0.869114	0.957564	1.04244	0.162806	0.158413	0.127871	0.0741396	1.07165	1.17028	1.16525	1.07689	1.03446	1.04706	0.908048	1.15094	0.65871	0.619951	0.68857	0.674986	1.09126	0.908742	1.00205	0.997947	0.118488	0.139889	0.111479	0.0797756	0.986291	0.997106	1.00601	0.979954	0.906995	0.903932	0.951661	0.924485	0.591539	0.653327	0.624822	0.66713	1.0799	0.920101	1.00075	0.99925	0.156732	0.177825	0.0815443	0.0804365	1.01517	0.929498	1.14591	0.973935	1.00794	0.94865	0.985194	1.00367	0.618281	0.627307	0.655928	0.588163	8591	90.55	3	354	0.175	Zm00001d042282_T002_B73_only	90.55|90.55|52.95|24.6	3|3|2|1	354|354|327|231	0.175|0.19811320754717|0.323076923076923|0.208333333333333	Zm00001d042282_T002_B73_only|Zm00001d042282_T003_B73_only|Zm00001d042282_T001_B73_only|Zm00001d042282_T004_B73_only	Zm00001d042282_T002 B73 only peptides, Zm00001d042282_P002 pep chromosome:B73_RefGen_v4:3:158687326:158689970:1 gene:Zm00001d042282 transcript:Zm00001d042282_T002 gene_biotype:protein_coding transcript_biotype:protein_coding description:Aldolase-type TIM barrel family protein	Aldolase-type TIM barrel family protein
1.11447	0.903377	0.989539	1.08593	0.906689	1.17874	1.17868	1.07621	1.09378	1.04539	1.02138	1.00065	1.02366	0.975696	1.13943	1.16832	1.1548	1.05048	1.05817	0.95147	#DIV/0!	#DIV/0!	#DIV/0!	#DIV/0!	#DIV/0!	#DIV/0!	#DIV/0!	#DIV/0!	#DIV/0!	#DIV/0!	#DIV/0!	#DIV/0!	#DIV/0!	#DIV/0!	#DIV/0!	#DIV/0!	#DIV/0!	#DIV/0!	#DIV/0!	#DIV/0!	#DIV/0!	#DIV/0!	#DIV/0!	#DIV/0!	#DIV/0!	#DIV/0!	#DIV/0!	#DIV/0!	#DIV/0!	#DIV/0!	#DIV/0!	#DIV/0!	#DIV/0!	#DIV/0!	#DIV/0!	#DIV/0!	#DIV/0!	#DIV/0!	#DIV/0!	#DIV/0!	1.01057	1.00103	0.960282	1.03869	0.964131	1.17985	1.10239	1.1834	1.14489	1.05781	#DIV/0!	#DIV/0!	#DIV/0!	#DIV/0!	#DIV/0!	#DIV/0!	#DIV/0!	#DIV/0!	#DIV/0!	#DIV/0!	1.00736	1.03677	0.955862	1.04035	1.23505	1.37907	1.16045	1.19825	1.18995	1.00903	#DIV/0!	#DIV/0!	#DIV/0!	#DIV/0!	#DIV/0!	#DIV/0!	#DIV/0!	#DIV/0!	#DIV/0!	#DIV/0!	#DIV/0!	#DIV/0!	#DIV/0!	#DIV/0!	#DIV/0!	#DIV/0!	#DIV/0!	#DIV/0!	#DIV/0!	#DIV/0!	#DIV/0!	#DIV/0!	#DIV/0!	#DIV/0!	#DIV/0!	#DIV/0!	#DIV/0!	#DIV/0!	#DIV/0!	#DIV/0!	#DIV/0!	#DIV/0!	#DIV/0!	#DIV/0!	#DIV/0!	#DIV/0!	#DIV/0!	#DIV/0!	#DIV/0!	#DIV/0!	#DIV/0!	#DIV/0!	#DIV/0!	#DIV/0!	#DIV/0!	#DIV/0!	#DIV/0!	#DIV/0!	#DIV/0!	#DIV/0!	#DIV/0!	#DIV/0!	#DIV/0!	#DIV/0!	#DIV/0!	#DIV/0!	#DIV/0!	#DIV/0!	#DIV/0!	#DIV/0!	#DIV/0!	#DIV/0!	#DIV/0!	#DIV/0!	#DIV/0!	#DIV/0!	#DIV/0!	#DIV/0!	#DIV/0!	#DIV/0!	#DIV/0!	#DIV/0!	#DIV/0!	#DIV/0!	#DIV/0!	#DIV/0!	#DIV/0!	#DIV/0!	#DIV/0!	#DIV/0!	8592	52.95	2	9	0.0307414	Zm00001d047528_T001	52.95|52.95|52.95	2|2|2	9|9|9	0.030741410488246|0.0909090909090909|0.136	Zm00001d047528_T001|Zm00001d047528_T002|Zm00001d047528_T003	Zm00001d047528_P001 pep chromosome:B73_RefGen_v4:9:133966793:133980328:-1 gene:Zm00001d047528 transcript:Zm00001d047528_T001 gene_biotype:protein_coding transcript_biotype:protein_coding	Zm00001d047528_T001
1.00141	1.23686	0.980819	0.811567	0.969339	1.32993	1.33919	1.03744	1.27588	1.05351	0.924884	1.04612	0.946898	1.00698	0.858406	0.890802	0.863564	0.972657	0.897307	0.932348	1.02906	1.08927	0.928806	0.981926	0.944252	0.95078	1.42794	1.03466	1.04089	0.976944	#DIV/0!	#DIV/0!	#DIV/0!	#DIV/0!	#DIV/0!	#DIV/0!	#DIV/0!	#DIV/0!	#DIV/0!	#DIV/0!	#DIV/0!	#DIV/0!	#DIV/0!	#DIV/0!	#DIV/0!	#DIV/0!	#DIV/0!	#DIV/0!	#DIV/0!	#DIV/0!	1	0.941724	0.924066	0.886646	0.93827	0.913398	1.03953	0.940528	0.93446	0.84971	#DIV/0!	#DIV/0!	#DIV/0!	#DIV/0!	#DIV/0!	#DIV/0!	#DIV/0!	#DIV/0!	#DIV/0!	#DIV/0!	#DIV/0!	#DIV/0!	#DIV/0!	#DIV/0!	#DIV/0!	#DIV/0!	#DIV/0!	#DIV/0!	#DIV/0!	#DIV/0!	1.0837	1.10686	0.809432	1.03347	1.09954	1.3269	1.24039	1.21917	1.16878	1.0372	#DIV/0!	#DIV/0!	#DIV/0!	#DIV/0!	#DIV/0!	#DIV/0!	#DIV/0!	#DIV/0!	#DIV/0!	#DIV/0!	#DIV/0!	#DIV/0!	#DIV/0!	#DIV/0!	#DIV/0!	#DIV/0!	#DIV/0!	#DIV/0!	#DIV/0!	#DIV/0!	#DIV/0!	#DIV/0!	#DIV/0!	#DIV/0!	#DIV/0!	#DIV/0!	#DIV/0!	#DIV/0!	#DIV/0!	#DIV/0!	#DIV/0!	#DIV/0!	#DIV/0!	#DIV/0!	#DIV/0!	#DIV/0!	#DIV/0!	#DIV/0!	#DIV/0!	#DIV/0!	#DIV/0!	#DIV/0!	#DIV/0!	#DIV/0!	#DIV/0!	#DIV/0!	#DIV/0!	#DIV/0!	#DIV/0!	#DIV/0!	#DIV/0!	#DIV/0!	#DIV/0!	#DIV/0!	#DIV/0!	#DIV/0!	#DIV/0!	#DIV/0!	#DIV/0!	#DIV/0!	#DIV/0!	#DIV/0!	#DIV/0!	#DIV/0!	#DIV/0!	#DIV/0!	#DIV/0!	#DIV/0!	#DIV/0!	#DIV/0!	#DIV/0!	#DIV/0!	#DIV/0!	#DIV/0!	#DIV/0!	#DIV/0!	#DIV/0!	#DIV/0!	#DIV/0!	#DIV/0!	8593	482.55	23	288	0.0379581	Zm00001d043067_T002	482.55|429.6|422|406.75|371.3|371.3|349.2|349.2|326.35|314|314|314|314	23|21|20|20|18|18|17|17|16|15|15|15|15	288|272|255|251|213|213|207|207|191|199|199|199|199	0.0379581151832461|0.0395634379263301|0.046031746031746|0.0413105413105413|0.0547169811320755|0.0550284629981025|0.0600414078674948|0.0585858585858586|0.0358744394618834|0.0660592255125285|0.0650224215246636|0.0669745958429562|0.0657596371882087	Zm00001d043067_T002|Zm00001d043067_T001|Zm00001d043067_T015|Zm00001d043067_T023|Zm00001d043067_T004|Zm00001d043067_T011|Zm00001d043067_T010|Zm00001d043067_T022|Zm00001d043067_T003|Zm00001d043067_T009|Zm00001d043067_T016|Zm00001d043067_T017|Zm00001d043067_T021	Zm00001d043067_P002 pep chromosome:B73_RefGen_v4:3:188233007:188268524:1 gene:Zm00001d043067 transcript:Zm00001d043067_T002 gene_biotype:protein_coding transcript_biotype:protein_coding description:Protein kinase family protein with ARM repeat domain	Protein kinase family protein with ARM repeat domain
1.1007	0.885068	1.09064	0.928082	0.99551	0.856134	0.808832	0.754623	0.839926	0.883823	#DIV/0!	#DIV/0!	#DIV/0!	#DIV/0!	#DIV/0!	#DIV/0!	#DIV/0!	#DIV/0!	#DIV/0!	#DIV/0!	#DIV/0!	#DIV/0!	#DIV/0!	#DIV/0!	#DIV/0!	#DIV/0!	#DIV/0!	#DIV/0!	#DIV/0!	#DIV/0!	#DIV/0!	#DIV/0!	#DIV/0!	#DIV/0!	#DIV/0!	#DIV/0!	#DIV/0!	#DIV/0!	#DIV/0!	#DIV/0!	#DIV/0!	#DIV/0!	#DIV/0!	#DIV/0!	#DIV/0!	#DIV/0!	#DIV/0!	#DIV/0!	#DIV/0!	#DIV/0!	#DIV/0!	#DIV/0!	#DIV/0!	#DIV/0!	#DIV/0!	#DIV/0!	#DIV/0!	#DIV/0!	#DIV/0!	#DIV/0!	0.865317	1.00469	0.944112	1.05119	0.618595	0.650751	0.567742	0.898132	0.839649	0.908232	#DIV/0!	#DIV/0!	#DIV/0!	#DIV/0!	#DIV/0!	#DIV/0!	#DIV/0!	#DIV/0!	#DIV/0!	#DIV/0!	1.00363	1.02618	0.970194	0.581244	0.574733	0.49414	0.94677	0.798067	0.838703	0.868265	#DIV/0!	#DIV/0!	#DIV/0!	#DIV/0!	#DIV/0!	#DIV/0!	#DIV/0!	#DIV/0!	#DIV/0!	#DIV/0!	#DIV/0!	#DIV/0!	#DIV/0!	#DIV/0!	#DIV/0!	#DIV/0!	#DIV/0!	#DIV/0!	#DIV/0!	#DIV/0!	#DIV/0!	#DIV/0!	#DIV/0!	#DIV/0!	#DIV/0!	#DIV/0!	#DIV/0!	#DIV/0!	#DIV/0!	#DIV/0!	#DIV/0!	#DIV/0!	#DIV/0!	#DIV/0!	#DIV/0!	#DIV/0!	#DIV/0!	#DIV/0!	#DIV/0!	#DIV/0!	#DIV/0!	#DIV/0!	#DIV/0!	#DIV/0!	#DIV/0!	#DIV/0!	#DIV/0!	#DIV/0!	#DIV/0!	#DIV/0!	#DIV/0!	#DIV/0!	#DIV/0!	#DIV/0!	#DIV/0!	#DIV/0!	#DIV/0!	#DIV/0!	#DIV/0!	#DIV/0!	#DIV/0!	#DIV/0!	#DIV/0!	#DIV/0!	#DIV/0!	#DIV/0!	#DIV/0!	#DIV/0!	#DIV/0!	#DIV/0!	#DIV/0!	#DIV/0!	#DIV/0!	#DIV/0!	#DIV/0!	#DIV/0!	#DIV/0!	#DIV/0!	#DIV/0!	#DIV/0!	8594	52.95	2	4	0.206667	Zm00001d019303_T001	52.95	2	4	0.206667	Zm00001d019303_T001	Zm00001d019303_P001 pep chromosome:B73_RefGen_v4:7:26903784:26904422:-1 gene:Zm00001d019303 transcript:Zm00001d019303_T001 gene_biotype:protein_coding transcript_biotype:protein_coding	Zm00001d019303_T001
1.09087	0.905296	1.01224	1.0892	0.9024	0.876629	0.918187	0.824329	0.944302	1.0125	0.602521	1.02206	0.974016	1.00392	0.151291	0.139715	0.146255	0.61604	0.599845	0.60586	0.650493	1.1243	0.903285	0.97242	0.254504	0.260718	0.282727	0.553728	0.569742	0.593656	1	1.07504	0.268373	0.29858	0.602557	0.511757	0.999854	0.575759	0.547615	0.327317	1	0.948183	0.207818	0.16341	0.459361	0.512494	1.03513	0.540076	0.496438	0.219217	1	0.867833	0.387313	0.317274	0.679805	0.628431	1.07185	0.642849	0.606805	0.41839	0.603251	0.961573	1.04719	0.991237	0.212324	0.214868	0.200597	0.527581	0.528122	0.700166	0.0745478	1.02803	1.01507	0.956903	0.195215	0.207486	0.217294	0.942133	0.882314	0.655511	0.977028	1.02918	0.993795	0.124662	0.138829	0.145273	0.425073	0.505559	0.488299	0.498865	1.00977	0.990227	1.01653	0.983465	0.125682	0.131529	0.147317	0.148126	0.135371	0.121692	0.163285	0.148307	0.591352	0.5439	0.585938	0.531942	0.130843	0.143825	0.162064	0.165632	0.995571	1.00443	1.0052	0.994797	0.304656	0.340898	0.268017	0.226573	0.957108	0.95595	0.888568	0.914168	1.07068	1.04577	0.842345	0.829993	0.658693	0.664418	0.545777	0.514477	#DIV/0!	#DIV/0!	1.01589	0.984105	#DIV/0!	#DIV/0!	0.197697	0.173048	#DIV/0!	#DIV/0!	1.06528	0.912833	#DIV/0!	#DIV/0!	1.02571	1.01744	#DIV/0!	#DIV/0!	0.480042	0.491212	#DIV/0!	#DIV/0!	1.02263	0.977372	#DIV/0!	#DIV/0!	0.115268	0.101406	#DIV/0!	#DIV/0!	0.863656	0.940165	#DIV/0!	#DIV/0!	0.939194	0.970951	#DIV/0!	#DIV/0!	0.471715	0.510187	8595	52.95	2	125	1	Zm00001d034420_T002_B73_only	52.95|52.95|52.95|52.95|52.95|27.35|27.35	2|2|2|2|2|1|1	125|125|125|125|125|122|122	1|0.853658536585366|1|1|1|0.3|0.3	Zm00001d034420_T002_B73_only|Zm00001d034420_T004_B73_only|Zm00001d034420_T005_B73_only|Zm00001d034420_T006_B73_only|Zm00001d034420_T012_B73_only|Zm00001d034420_T011_B73_only|Zm00001d034420_T013_B73_only	Zm00001d034420_T002,Zm00001d034420_T007,Zm00001d034420_T009 B73 only peptides, Zm00001d034420_P002 pep chromosome:B73_RefGen_v4:1:292477034:292483300:-1 gene:Zm00001d034420 transcript:Zm00001d034420_T002 gene_biotype:protein_coding transcript_biotype:protein_coding gene_symbol:glutamic dehydrogenase1 description:Glutamate dehydrogenase	Glutamate dehydrogenase
#DIV/0!	#DIV/0!	#DIV/0!	#DIV/0!	#DIV/0!	#DIV/0!	#DIV/0!	#DIV/0!	#DIV/0!	#DIV/0!	2.40993	1.05503	0.879411	1.06556	4.12926	4.16569	4.00736	2.48431	2.51721	2.28492	#DIV/0!	#DIV/0!	#DIV/0!	#DIV/0!	#DIV/0!	#DIV/0!	#DIV/0!	#DIV/0!	#DIV/0!	#DIV/0!	1	1.59751	5.74505	8.44674	3.40999	3.59073	0.967087	3.33699	3.83178	6.53514	1	0.870094	2.26092	2.74204	1.56793	1.4306	0.828896	1.52937	1.62737	2.27087	1	1.12559	3.0201	3.85669	1.8746	1.98498	1.08226	2.08676	1.96945	3.83862	#DIV/0!	#DIV/0!	#DIV/0!	#DIV/0!	#DIV/0!	#DIV/0!	#DIV/0!	#DIV/0!	#DIV/0!	#DIV/0!	0	0.914034	1.03771	1.04825	6.2919	5.80598	5.43546	1.11113	2.04401	2.36406	1.05522	0.986283	0.958502	2.64701	2.51082	2.80227	1.46384	1.76515	1.84367	1.80985	#DIV/0!	#DIV/0!	#DIV/0!	#DIV/0!	#DIV/0!	#DIV/0!	#DIV/0!	#DIV/0!	#DIV/0!	#DIV/0!	#DIV/0!	#DIV/0!	#DIV/0!	#DIV/0!	#DIV/0!	#DIV/0!	#DIV/0!	#DIV/0!	#DIV/0!	#DIV/0!	#DIV/0!	#DIV/0!	#DIV/0!	#DIV/0!	#DIV/0!	#DIV/0!	#DIV/0!	#DIV/0!	#DIV/0!	#DIV/0!	#DIV/0!	#DIV/0!	#DIV/0!	#DIV/0!	#DIV/0!	#DIV/0!	#DIV/0!	#DIV/0!	#DIV/0!	#DIV/0!	#DIV/0!	#DIV/0!	#DIV/0!	#DIV/0!	#DIV/0!	#DIV/0!	#DIV/0!	#DIV/0!	#DIV/0!	#DIV/0!	#DIV/0!	#DIV/0!	#DIV/0!	#DIV/0!	#DIV/0!	#DIV/0!	#DIV/0!	#DIV/0!	#DIV/0!	#DIV/0!	#DIV/0!	#DIV/0!	#DIV/0!	#DIV/0!	#DIV/0!	#DIV/0!	#DIV/0!	#DIV/0!	#DIV/0!	#DIV/0!	#DIV/0!	#DIV/0!	#DIV/0!	#DIV/0!	#DIV/0!	#DIV/0!	#DIV/0!	#DIV/0!	#DIV/0!	#DIV/0!	8596	52.95	2	13	0.211382	Zm00001d053672_T001m_Mo17_only	52.95|52.95|52.95|52.95|52.95|52.95	2|2|2|2|2|2	13|13|13|13|13|13	0.211382113821138|0.211382113821138|0.18978102189781|0.18978102189781|0.18978102189781|0.18978102189781	Zm00001d053672_T001m_Mo17_only|Zm00001d053672_T002m_Mo17_only|Zm00001d053672_T003m_Mo17_only|Zm00001d053672_T004m_Mo17_only|Zm00001d053672_T005m_Mo17_only|Zm00001d053672_T007m_Mo17_only	Mo17 SNP peptides, Zm00001d053672_P001 pep chromosome:B73_RefGen_v4:4:238614444:238620972:-1 gene:Zm00001d053672 transcript:Zm00001d053672_T001 gene_biotype:protein_coding transcript_biotype:protein_coding description:Putative glycosyl hydrolase of unknown function (DUF1680)	Putative glycosyl hydrolase of unknown function (DUF1680)
0.904936	1.43296	0.809992	0.830922	1.02119	1.15178	1.03915	1.13052	1.29622	1.14297	0.722145	0.908899	1.14101	0.950092	0.424548	0.590783	0.566466	0.940303	0.981705	0.612501	0.87954	0.810877	1.13898	1.05014	0.442455	0.493865	0.818067	0.927854	0.831488	1.07669	#DIV/0!	#DIV/0!	#DIV/0!	#DIV/0!	#DIV/0!	#DIV/0!	#DIV/0!	#DIV/0!	#DIV/0!	#DIV/0!	1	0.868765	0.52998	0.880463	0.758004	0.808597	1.14418	0.98686	1.062	0.931058	1	1.07162	0.42592	1.10114	0.985274	0.793201	1.26625	1.01319	1.27599	1.08532	#DIV/0!	#DIV/0!	#DIV/0!	#DIV/0!	#DIV/0!	#DIV/0!	#DIV/0!	#DIV/0!	#DIV/0!	#DIV/0!	#DIV/0!	#DIV/0!	#DIV/0!	#DIV/0!	#DIV/0!	#DIV/0!	#DIV/0!	#DIV/0!	#DIV/0!	#DIV/0!	#DIV/0!	#DIV/0!	#DIV/0!	#DIV/0!	#DIV/0!	#DIV/0!	#DIV/0!	#DIV/0!	#DIV/0!	#DIV/0!	1.04366	0.956342	1.06578	0.934224	0.43471	0.381363	0.761531	0.752813	1.02655	0.938348	0.650145	0.546114	1.02782	1.13154	0.819609	1.0621	1.07426	0.99961	0.737126	0.923789	1.02894	0.971064	1.05581	0.944189	0	0.829503	0.736618	0.669339	0	0.564016	0.788838	0.872847	1.60603	1.13724	0.97024	1.0548	0	0.623799	0.88159	0.82571	0.999845	1.00016	0.994479	1.00552	0.718803	0.766687	0.821752	0.747393	1.27679	1.37413	1.44774	1.48595	1.18776	1.20775	1.36864	1.37488	0.877058	0.914734	1.05237	1.19114	#DIV/0!	#DIV/0!	#DIV/0!	#DIV/0!	#DIV/0!	#DIV/0!	#DIV/0!	#DIV/0!	#DIV/0!	#DIV/0!	#DIV/0!	#DIV/0!	#DIV/0!	#DIV/0!	#DIV/0!	#DIV/0!	#DIV/0!	#DIV/0!	#DIV/0!	#DIV/0!	8597	52.95	2	34	0.0824468	Zm00001d042812_T001	52.95|20.1	2|1	34|4	0.0824468085106383|0.027431421446384	Zm00001d042812_T001|Zm00001d012325_T001	Zm00001d042812_P001 pep chromosome:B73_RefGen_v4:3:180955995:180958405:-1 gene:Zm00001d042812 transcript:Zm00001d042812_T001 gene_biotype:protein_coding transcript_biotype:protein_coding description:Tetratricopeptide repeat (TPR)-like superfamily protein	Tetratricopeptide repeat (TPR)-like superfamily protein
#DIV/0!	#DIV/0!	#DIV/0!	#DIV/0!	#DIV/0!	#DIV/0!	#DIV/0!	#DIV/0!	#DIV/0!	#DIV/0!	1.02174	0.963388	1.00709	1.02952	0.905158	0.900594	0.901514	1.00164	1.08152	1.00664	0.890685	1.03794	0.938423	1.02364	1.0907	1.30661	1.33664	1.06114	0.894294	1.07405	#DIV/0!	#DIV/0!	#DIV/0!	#DIV/0!	#DIV/0!	#DIV/0!	#DIV/0!	#DIV/0!	#DIV/0!	#DIV/0!	#DIV/0!	#DIV/0!	#DIV/0!	#DIV/0!	#DIV/0!	#DIV/0!	#DIV/0!	#DIV/0!	#DIV/0!	#DIV/0!	#DIV/0!	#DIV/0!	#DIV/0!	#DIV/0!	#DIV/0!	#DIV/0!	#DIV/0!	#DIV/0!	#DIV/0!	#DIV/0!	#DIV/0!	#DIV/0!	#DIV/0!	#DIV/0!	#DIV/0!	#DIV/0!	#DIV/0!	#DIV/0!	#DIV/0!	#DIV/0!	#DIV/0!	#DIV/0!	#DIV/0!	#DIV/0!	#DIV/0!	#DIV/0!	#DIV/0!	#DIV/0!	#DIV/0!	#DIV/0!	#DIV/0!	#DIV/0!	#DIV/0!	#DIV/0!	#DIV/0!	#DIV/0!	#DIV/0!	#DIV/0!	#DIV/0!	#DIV/0!	#DIV/0!	#DIV/0!	#DIV/0!	#DIV/0!	#DIV/0!	#DIV/0!	#DIV/0!	#DIV/0!	#DIV/0!	#DIV/0!	#DIV/0!	#DIV/0!	#DIV/0!	#DIV/0!	#DIV/0!	#DIV/0!	#DIV/0!	#DIV/0!	#DIV/0!	#DIV/0!	#DIV/0!	#DIV/0!	#DIV/0!	#DIV/0!	#DIV/0!	#DIV/0!	#DIV/0!	#DIV/0!	#DIV/0!	#DIV/0!	#DIV/0!	#DIV/0!	#DIV/0!	#DIV/0!	#DIV/0!	#DIV/0!	#DIV/0!	#DIV/0!	#DIV/0!	#DIV/0!	#DIV/0!	#DIV/0!	#DIV/0!	#DIV/0!	#DIV/0!	#DIV/0!	#DIV/0!	#DIV/0!	#DIV/0!	#DIV/0!	#DIV/0!	#DIV/0!	#DIV/0!	#DIV/0!	#DIV/0!	#DIV/0!	#DIV/0!	#DIV/0!	#DIV/0!	#DIV/0!	#DIV/0!	#DIV/0!	#DIV/0!	#DIV/0!	#DIV/0!	#DIV/0!	#DIV/0!	#DIV/0!	#DIV/0!	#DIV/0!	#DIV/0!	#DIV/0!	#DIV/0!	#DIV/0!	#DIV/0!	#DIV/0!	#DIV/0!	#DIV/0!	#DIV/0!	#DIV/0!	8598	112.75	5	22	0.109034	Zm00001d042214_T001	112.75	5	22	0.109034	Zm00001d042214_T001	Zm00001d042214_P001 pep chromosome:B73_RefGen_v4:3:156317221:156318186:1 gene:Zm00001d042214 transcript:Zm00001d042214_T001 gene_biotype:protein_coding transcript_biotype:protein_coding description:Protein SRC2 homolog	Protein SRC2 homolog
#DIV/0!	#DIV/0!	#DIV/0!	#DIV/0!	#DIV/0!	#DIV/0!	#DIV/0!	#DIV/0!	#DIV/0!	#DIV/0!	0.652979	1.03408	1.02386	0.942053	0.312289	0.258026	0.251657	0.530173	0.591783	0.491084	#DIV/0!	#DIV/0!	#DIV/0!	#DIV/0!	#DIV/0!	#DIV/0!	#DIV/0!	#DIV/0!	#DIV/0!	#DIV/0!	1	0.617993	0.456361	0.507595	0.769659	0.757246	0.747905	0.561757	0.706328	0.54738	#DIV/0!	#DIV/0!	#DIV/0!	#DIV/0!	#DIV/0!	#DIV/0!	#DIV/0!	#DIV/0!	#DIV/0!	#DIV/0!	1	0.414656	0.424802	0.469837	0.725198	0.689983	0.689766	0.400475	0.684567	0.434094	#DIV/0!	#DIV/0!	#DIV/0!	#DIV/0!	#DIV/0!	#DIV/0!	#DIV/0!	#DIV/0!	#DIV/0!	#DIV/0!	#DIV/0!	#DIV/0!	#DIV/0!	#DIV/0!	#DIV/0!	#DIV/0!	#DIV/0!	#DIV/0!	#DIV/0!	#DIV/0!	0.904294	1.03572	1.05998	0.461905	0.474345	0.384152	0.665454	0.751015	0.72453	0.762537	#DIV/0!	#DIV/0!	#DIV/0!	#DIV/0!	#DIV/0!	#DIV/0!	#DIV/0!	#DIV/0!	#DIV/0!	#DIV/0!	#DIV/0!	#DIV/0!	#DIV/0!	#DIV/0!	#DIV/0!	#DIV/0!	#DIV/0!	#DIV/0!	#DIV/0!	#DIV/0!	0.956113	1.04389	1.00574	0.994257	0.770159	0.747913	0.487342	0.498264	0.900639	0.947884	0.990465	0.9584	1.0453	1.06021	0.947133	0.943092	0.863479	0.915725	0.711979	0.76711	#DIV/0!	#DIV/0!	1.01464	0.985361	#DIV/0!	#DIV/0!	0.638027	0.559132	#DIV/0!	#DIV/0!	0.672864	0.653354	#DIV/0!	#DIV/0!	0.764391	0.821408	#DIV/0!	#DIV/0!	0.721216	0.717047	#DIV/0!	#DIV/0!	0.980777	1.01922	#DIV/0!	#DIV/0!	0.595567	0.560776	#DIV/0!	#DIV/0!	0.56986	0.50689	#DIV/0!	#DIV/0!	0.747252	0.761638	#DIV/0!	#DIV/0!	0.541729	0.54444	8599	52.95	2	39	1	Zm00001d044102_T001_B73_only	52.95|52.95|52.95|52.95	2|2|2|2	39|39|39|39	1|1|0.533333333333333|0.533333333333333	Zm00001d044102_T001_B73_only|Zm00001d044102_T002_B73_only|Zm00001d044102_T003_B73_only|Zm00001d044102_T004_B73_only	Zm00001d044102_T001,Zm00001d044102_T006 B73 only peptides, Zm00001d044102_P001 pep chromosome:B73_RefGen_v4:3:219197049:219201559:1 gene:Zm00001d044102 transcript:Zm00001d044102_T001 gene_biotype:protein_coding transcript_biotype:protein_coding description:Zn-dependent exopeptidases superfamily protein	Zn-dependent exopeptidases superfamily protein
1.00815	0.952	0.965378	1.14827	0.926206	0.938213	0.895852	0.918138	1.01009	0.940493	0.706057	0.976765	1.08347	0.939766	0.381378	0.402496	0.345278	0.675039	0.742961	0.555085	#DIV/0!	#DIV/0!	#DIV/0!	#DIV/0!	#DIV/0!	#DIV/0!	#DIV/0!	#DIV/0!	#DIV/0!	#DIV/0!	#DIV/0!	#DIV/0!	#DIV/0!	#DIV/0!	#DIV/0!	#DIV/0!	#DIV/0!	#DIV/0!	#DIV/0!	#DIV/0!	#DIV/0!	#DIV/0!	#DIV/0!	#DIV/0!	#DIV/0!	#DIV/0!	#DIV/0!	#DIV/0!	#DIV/0!	#DIV/0!	#DIV/0!	#DIV/0!	#DIV/0!	#DIV/0!	#DIV/0!	#DIV/0!	#DIV/0!	#DIV/0!	#DIV/0!	#DIV/0!	#DIV/0!	#DIV/0!	#DIV/0!	#DIV/0!	#DIV/0!	#DIV/0!	#DIV/0!	#DIV/0!	#DIV/0!	#DIV/0!	#DIV/0!	#DIV/0!	#DIV/0!	#DIV/0!	#DIV/0!	#DIV/0!	#DIV/0!	#DIV/0!	#DIV/0!	#DIV/0!	0.928084	1.02905	1.04286	0.435211	0.511574	0.399266	0.667392	0.784413	0.899372	0.819489	#DIV/0!	#DIV/0!	#DIV/0!	#DIV/0!	#DIV/0!	#DIV/0!	#DIV/0!	#DIV/0!	#DIV/0!	#DIV/0!	#DIV/0!	#DIV/0!	#DIV/0!	#DIV/0!	#DIV/0!	#DIV/0!	#DIV/0!	#DIV/0!	#DIV/0!	#DIV/0!	#DIV/0!	#DIV/0!	#DIV/0!	#DIV/0!	#DIV/0!	#DIV/0!	#DIV/0!	#DIV/0!	#DIV/0!	#DIV/0!	#DIV/0!	#DIV/0!	#DIV/0!	#DIV/0!	#DIV/0!	#DIV/0!	#DIV/0!	#DIV/0!	#DIV/0!	#DIV/0!	#DIV/0!	#DIV/0!	#DIV/0!	#DIV/0!	#DIV/0!	#DIV/0!	#DIV/0!	#DIV/0!	#DIV/0!	#DIV/0!	#DIV/0!	#DIV/0!	#DIV/0!	#DIV/0!	#DIV/0!	#DIV/0!	#DIV/0!	#DIV/0!	#DIV/0!	#DIV/0!	#DIV/0!	#DIV/0!	#DIV/0!	#DIV/0!	#DIV/0!	#DIV/0!	#DIV/0!	#DIV/0!	#DIV/0!	#DIV/0!	#DIV/0!	#DIV/0!	#DIV/0!	#DIV/0!	#DIV/0!	#DIV/0!	#DIV/0!	#DIV/0!	#DIV/0!	#DIV/0!	8600	52.95	2	10	0.506173	Zm00001d001937_T001_B73_only	52.95|52.95|52.95|31.35	2|2|2|1	10|10|10|6	0.506172839506173|0.506172839506173|1|0.216216216216216	Zm00001d001937_T001_B73_only|Zm00001d001937_T002_B73_only|Zm00001d001937_T005_B73_only|Zm00001d001937_T003_B73_only	Zm00001d001937_T001 B73 only peptides, Zm00001d001937_P001 pep chromosome:B73_RefGen_v4:2:3119830:3123846:-1 gene:Zm00001d001937 transcript:Zm00001d001937_T001 gene_biotype:protein_coding transcript_biotype:protein_coding description:SWIB complex BAF60b domain-containing protein	SWIB complex BAF60b domain-containing protein
1.09434	0.684777	1.07426	1.14196	1.00466	0.802713	0.782946	0.73562	0.779119	0.795134	0.591686	0.998139	0.976519	1.02534	0.238939	0.206475	0.21181	0.527037	0.513152	0.660349	0.626752	0.93045	1.03993	1.02962	0.27515	0.25537	0.257621	0.491852	0.51038	0.525955	1	0.95178	0.142977	0.1537	0.5092	0.51378	0.881606	0.535401	0.466302	0.182134	1	0.950472	0.262851	0.293238	0.58079	0.575958	0.959199	0.618862	0.568878	0.314622	1	0.737277	0.1179	0.123531	0.381777	0.377846	0.684967	0.341702	0.412791	0.127988	0.567732	1.03677	1.0672	0.89603	0.207494	0.207485	0.212785	0.495265	0.509414	0.78552	0.352551	0.951098	1.01268	1.03622	0.19836	0.193974	0.187263	0.962031	0.875505	0.664876	1.07003	0.970911	0.959055	0.192433	0.201719	0.201415	0.406825	0.49367	0.534809	0.556299	1.06785	0.932152	1.04033	0.959668	0.1246	0.126197	0.0845235	0.0876003	0.250219	0.133191	0.104635	0.132185	0.509899	0.524405	0.473647	0.485349	0.102051	0.125603	0.0870231	0.0951544	1.08581	0.914191	1.04232	0.957678	0.0971995	0.0971905	0.0883559	0.0795947	0.0906262	0.0960878	0.0726266	0.0727034	0.521326	0.524776	0.379984	0.407036	0.100029	0.105354	0.0651218	0.0750677	1.10635	0.893647	1.04354	0.95646	0.0403014	0.0684786	0.16911	0.157401	0.0428157	0.0436084	0.16666	0.156286	0.494279	0.520126	0.56785	0.549828	0.0498943	0.065161	0.174757	0.184742	1.06538	0.934621	1.03058	0.969416	0.307722	0.335647	0.326281	0.25508	0.319086	0.324995	0.304326	0.306164	0.717108	0.733997	0.633117	0.68313	0.320955	0.325345	0.270693	0.307146	8601	52.95	2	296	0.372881	Zm00001d024767_T002_B73_only	52.95|52.95|29.6|29.6|23.35	2|2|1|1|1	296|296|253|253|43	0.372881355932203|0.5|1|1|0.212765957446808	Zm00001d024767_T002_B73_only|Zm00001d024767_T004_B73_only|Zm00001d024767_T006_B73_only|Zm00001d024767_T008_B73_only|Zm00001d024767_T001_B73_only	Zm00001d024767_T002,Zm00001d024767_T003,Zm00001d024767_T005 B73 only peptides, Zm00001d024767_P002 pep chromosome:B73_RefGen_v4:10:87218080:87221164:1 gene:Zm00001d024767 transcript:Zm00001d024767_T002 gene_biotype:protein_coding transcript_biotype:protein_coding description:Aspartic proteinase A1	Aspartic proteinase A1
#DIV/0!	#DIV/0!	#DIV/0!	#DIV/0!	#DIV/0!	#DIV/0!	#DIV/0!	#DIV/0!	#DIV/0!	#DIV/0!	0.943617	1.14207	0.916587	0.94134	0.919981	0.720887	0.794872	0.700969	0.654464	1.22806	1.28164	0.999272	1.06191	0.938821	1.09953	1.3043	2.13813	1.28025	1.11595	1.04945	#DIV/0!	#DIV/0!	#DIV/0!	#DIV/0!	#DIV/0!	#DIV/0!	#DIV/0!	#DIV/0!	#DIV/0!	#DIV/0!	#DIV/0!	#DIV/0!	#DIV/0!	#DIV/0!	#DIV/0!	#DIV/0!	#DIV/0!	#DIV/0!	#DIV/0!	#DIV/0!	#DIV/0!	#DIV/0!	#DIV/0!	#DIV/0!	#DIV/0!	#DIV/0!	#DIV/0!	#DIV/0!	#DIV/0!	#DIV/0!	#DIV/0!	#DIV/0!	#DIV/0!	#DIV/0!	#DIV/0!	#DIV/0!	#DIV/0!	#DIV/0!	#DIV/0!	#DIV/0!	#DIV/0!	#DIV/0!	#DIV/0!	#DIV/0!	#DIV/0!	#DIV/0!	#DIV/0!	#DIV/0!	#DIV/0!	#DIV/0!	#DIV/0!	#DIV/0!	#DIV/0!	#DIV/0!	#DIV/0!	#DIV/0!	#DIV/0!	#DIV/0!	#DIV/0!	#DIV/0!	#DIV/0!	#DIV/0!	#DIV/0!	#DIV/0!	#DIV/0!	#DIV/0!	#DIV/0!	#DIV/0!	#DIV/0!	#DIV/0!	#DIV/0!	#DIV/0!	#DIV/0!	#DIV/0!	#DIV/0!	#DIV/0!	#DIV/0!	#DIV/0!	#DIV/0!	#DIV/0!	#DIV/0!	#DIV/0!	#DIV/0!	#DIV/0!	#DIV/0!	#DIV/0!	#DIV/0!	#DIV/0!	#DIV/0!	#DIV/0!	#DIV/0!	#DIV/0!	#DIV/0!	#DIV/0!	#DIV/0!	#DIV/0!	#DIV/0!	#DIV/0!	#DIV/0!	#DIV/0!	#DIV/0!	#DIV/0!	#DIV/0!	#DIV/0!	#DIV/0!	#DIV/0!	#DIV/0!	#DIV/0!	#DIV/0!	#DIV/0!	#DIV/0!	#DIV/0!	#DIV/0!	#DIV/0!	#DIV/0!	#DIV/0!	#DIV/0!	#DIV/0!	#DIV/0!	#DIV/0!	#DIV/0!	#DIV/0!	#DIV/0!	#DIV/0!	#DIV/0!	#DIV/0!	#DIV/0!	#DIV/0!	#DIV/0!	#DIV/0!	#DIV/0!	#DIV/0!	#DIV/0!	#DIV/0!	#DIV/0!	#DIV/0!	#DIV/0!	#DIV/0!	#DIV/0!	#DIV/0!	8602	52.8	3	11	0.455556	Zm00001d037988_T001	52.8	3	11	0.455556	Zm00001d037988_T001	Zm00001d037988_P001 pep chromosome:B73_RefGen_v4:6:144427562:144428509:-1 gene:Zm00001d037988 transcript:Zm00001d037988_T001 gene_biotype:protein_coding transcript_biotype:protein_coding gene_symbol:embryo specific protein1 description: embryo specific protein1	embryo specific protein1
0.914349	0.907175	1.07567	1.08327	1.01954	0.955811	0.914268	0.893616	0.942626	0.96735	#DIV/0!	#DIV/0!	#DIV/0!	#DIV/0!	#DIV/0!	#DIV/0!	#DIV/0!	#DIV/0!	#DIV/0!	#DIV/0!	1.09672	0.900604	1.07263	1.02677	0.935133	0.992991	1.33606	1.28963	1.44713	1.31278	1	1.03129	0.973389	0.973579	1.04132	0.977515	0.964633	0.896643	0.936894	1.0381	#DIV/0!	#DIV/0!	#DIV/0!	#DIV/0!	#DIV/0!	#DIV/0!	#DIV/0!	#DIV/0!	#DIV/0!	#DIV/0!	#DIV/0!	#DIV/0!	#DIV/0!	#DIV/0!	#DIV/0!	#DIV/0!	#DIV/0!	#DIV/0!	#DIV/0!	#DIV/0!	#DIV/0!	#DIV/0!	#DIV/0!	#DIV/0!	#DIV/0!	#DIV/0!	#DIV/0!	#DIV/0!	#DIV/0!	#DIV/0!	#DIV/0!	#DIV/0!	#DIV/0!	#DIV/0!	#DIV/0!	#DIV/0!	#DIV/0!	#DIV/0!	#DIV/0!	#DIV/0!	1.20674	0.884675	0.908587	0.797405	1.03847	0.962306	0.813762	0.893862	0.983566	1.02156	#DIV/0!	#DIV/0!	1.00124	0.998763	#DIV/0!	#DIV/0!	1.08719	1.26817	#DIV/0!	#DIV/0!	1.05466	1.0425	#DIV/0!	#DIV/0!	0.947671	0.827002	#DIV/0!	#DIV/0!	0.991985	0.925527	#DIV/0!	#DIV/0!	#DIV/0!	#DIV/0!	#DIV/0!	#DIV/0!	#DIV/0!	#DIV/0!	#DIV/0!	#DIV/0!	#DIV/0!	#DIV/0!	#DIV/0!	#DIV/0!	#DIV/0!	#DIV/0!	#DIV/0!	#DIV/0!	#DIV/0!	#DIV/0!	#DIV/0!	#DIV/0!	#DIV/0!	#DIV/0!	#DIV/0!	#DIV/0!	#DIV/0!	#DIV/0!	#DIV/0!	#DIV/0!	#DIV/0!	#DIV/0!	#DIV/0!	#DIV/0!	#DIV/0!	#DIV/0!	#DIV/0!	#DIV/0!	#DIV/0!	#DIV/0!	#DIV/0!	#DIV/0!	1.05729	0.94271	#DIV/0!	#DIV/0!	1.13827	1.05523	#DIV/0!	#DIV/0!	1.03329	0.897185	#DIV/0!	#DIV/0!	0.93659	1.09751	#DIV/0!	#DIV/0!	1.22822	1.04924	8603	52.8	3	10	0.0543478	Zm00001d010319_T001	52.8|17.85	3|1	10|8	0.0543478260869565|0.0429447852760736	Zm00001d010319_T001|Zm00001d047615_T001	Zm00001d010319_P001 pep chromosome:B73_RefGen_v4:8:109386250:109388789:1 gene:Zm00001d010319 transcript:Zm00001d010319_T001 gene_biotype:protein_coding transcript_biotype:protein_coding description:cytochrome P450 family 721 subfamily A polypeptide 1	cytochrome P450 family 721 subfamily A polypeptide 1
#DIV/0!	#DIV/0!	#DIV/0!	#DIV/0!	#DIV/0!	#DIV/0!	#DIV/0!	#DIV/0!	#DIV/0!	#DIV/0!	1.17259	1.00316	1.00933	0.987514	1.18518	1.25877	1.3094	1.25448	1.3202	1.18653	1.05636	1.01969	0.970974	1.00933	0.900229	0.917362	1.08083	1.07457	1.16738	1.13821	1	0.83498	1.11128	0.935918	1.15062	1.18893	0.897539	1.06681	1.1563	1.10095	1	0.939387	1.12654	1.0386	1.16559	1.09371	1.01908	1.10245	1.01533	0.944535	1	1.11064	1.3013	1.11603	1.2534	1.2442	1.22356	1.52943	1.10009	1.18592	1.12141	0.963654	1.00091	1.03544	1.14813	1.10059	1.17874	0.985244	0.999617	1.10863	0	1.28577	0.718756	0.995479	1.22824	1.14123	1.41603	0.874253	0.955916	0.806196	#DIV/0!	#DIV/0!	#DIV/0!	#DIV/0!	#DIV/0!	#DIV/0!	#DIV/0!	#DIV/0!	#DIV/0!	#DIV/0!	#DIV/0!	#DIV/0!	0.972684	1.02732	#DIV/0!	#DIV/0!	1.24805	1.35688	#DIV/0!	#DIV/0!	1.23908	1.29688	#DIV/0!	#DIV/0!	1.12037	1.0618	#DIV/0!	#DIV/0!	1.30188	1.21086	0.926838	1.07316	1.04063	0.959375	1.35769	1.12024	1.17052	1.2744	1.13034	1.19655	1.10857	1.13305	1.02257	1.17117	1.07166	1.0219	1.03922	1.22558	1.08326	1.10852	#DIV/0!	#DIV/0!	#DIV/0!	#DIV/0!	#DIV/0!	#DIV/0!	#DIV/0!	#DIV/0!	#DIV/0!	#DIV/0!	#DIV/0!	#DIV/0!	#DIV/0!	#DIV/0!	#DIV/0!	#DIV/0!	#DIV/0!	#DIV/0!	#DIV/0!	#DIV/0!	0.851238	1.14876	#DIV/0!	#DIV/0!	1.00999	1.01727	#DIV/0!	#DIV/0!	0.943697	1.14281	#DIV/0!	#DIV/0!	0.957208	0.873285	#DIV/0!	#DIV/0!	1.01391	0.992866	#DIV/0!	#DIV/0!	8604	52.8	3	29	0.0931677	Zm00001d022102_T001	52.8	3	29	0.0931677	Zm00001d022102_T001	Zm00001d022102_P001 pep chromosome:B73_RefGen_v4:7:170348045:170350491:-1 gene:Zm00001d022102 transcript:Zm00001d022102_T001 gene_biotype:protein_coding transcript_biotype:protein_coding description:Expressed protein; protein	Expressed protein; protein
#DIV/0!	#DIV/0!	#DIV/0!	#DIV/0!	#DIV/0!	#DIV/0!	#DIV/0!	#DIV/0!	#DIV/0!	#DIV/0!	#DIV/0!	#DIV/0!	#DIV/0!	#DIV/0!	#DIV/0!	#DIV/0!	#DIV/0!	#DIV/0!	#DIV/0!	#DIV/0!	1.05414	0.991571	1.00535	1.00308	1.26947	1.13585	1.14074	1.12605	1.13807	1.05909	1	0.930615	1.03833	1.10249	1.02836	1.06827	0.924924	1.11435	1.10905	0.991993	#DIV/0!	#DIV/0!	#DIV/0!	#DIV/0!	#DIV/0!	#DIV/0!	#DIV/0!	#DIV/0!	#DIV/0!	#DIV/0!	1	0.994924	0.952517	1.05918	0.987946	0.908161	0.949161	0.970221	0.998316	0.981497	1.03385	0.998137	0.999105	1.00276	1.02431	1.00072	1.01601	1.03364	1.06133	0.919388	#DIV/0!	#DIV/0!	#DIV/0!	#DIV/0!	#DIV/0!	#DIV/0!	#DIV/0!	#DIV/0!	#DIV/0!	#DIV/0!	#DIV/0!	#DIV/0!	#DIV/0!	#DIV/0!	#DIV/0!	#DIV/0!	#DIV/0!	#DIV/0!	#DIV/0!	#DIV/0!	#DIV/0!	#DIV/0!	#DIV/0!	#DIV/0!	#DIV/0!	#DIV/0!	#DIV/0!	#DIV/0!	#DIV/0!	#DIV/0!	#DIV/0!	#DIV/0!	#DIV/0!	#DIV/0!	#DIV/0!	#DIV/0!	#DIV/0!	#DIV/0!	#DIV/0!	#DIV/0!	#DIV/0!	#DIV/0!	#DIV/0!	#DIV/0!	#DIV/0!	#DIV/0!	#DIV/0!	#DIV/0!	#DIV/0!	#DIV/0!	#DIV/0!	#DIV/0!	#DIV/0!	#DIV/0!	#DIV/0!	#DIV/0!	#DIV/0!	#DIV/0!	#DIV/0!	#DIV/0!	#DIV/0!	#DIV/0!	#DIV/0!	#DIV/0!	#DIV/0!	#DIV/0!	#DIV/0!	#DIV/0!	#DIV/0!	#DIV/0!	#DIV/0!	#DIV/0!	#DIV/0!	#DIV/0!	#DIV/0!	#DIV/0!	#DIV/0!	#DIV/0!	#DIV/0!	#DIV/0!	#DIV/0!	#DIV/0!	#DIV/0!	#DIV/0!	#DIV/0!	#DIV/0!	#DIV/0!	#DIV/0!	#DIV/0!	#DIV/0!	#DIV/0!	#DIV/0!	#DIV/0!	#DIV/0!	#DIV/0!	#DIV/0!	#DIV/0!	#DIV/0!	#DIV/0!	#DIV/0!	8605	52.8	3	8	0.0875706	Zm00001d018504_T001	52.8	3	8	0.0875706	Zm00001d018504_T001	Zm00001d018504_P001 pep chromosome:B73_RefGen_v4:5:221977188:221990364:-1 gene:Zm00001d018504 transcript:Zm00001d018504_T001 gene_biotype:protein_coding transcript_biotype:protein_coding	Zm00001d018504_T001
0.67938	2.48012	0.53969	0.605049	0.695762	0.660387	0.584366	0.645942	0.667477	0.752816	0.984126	1.06794	0.901869	1.03019	1.08985	0.931594	1.0389	1.02741	1.06956	1.12592	#DIV/0!	#DIV/0!	#DIV/0!	#DIV/0!	#DIV/0!	#DIV/0!	#DIV/0!	#DIV/0!	#DIV/0!	#DIV/0!	#DIV/0!	#DIV/0!	#DIV/0!	#DIV/0!	#DIV/0!	#DIV/0!	#DIV/0!	#DIV/0!	#DIV/0!	#DIV/0!	#DIV/0!	#DIV/0!	#DIV/0!	#DIV/0!	#DIV/0!	#DIV/0!	#DIV/0!	#DIV/0!	#DIV/0!	#DIV/0!	#DIV/0!	#DIV/0!	#DIV/0!	#DIV/0!	#DIV/0!	#DIV/0!	#DIV/0!	#DIV/0!	#DIV/0!	#DIV/0!	#DIV/0!	#DIV/0!	#DIV/0!	#DIV/0!	#DIV/0!	#DIV/0!	#DIV/0!	#DIV/0!	#DIV/0!	#DIV/0!	#DIV/0!	#DIV/0!	#DIV/0!	#DIV/0!	#DIV/0!	#DIV/0!	#DIV/0!	#DIV/0!	#DIV/0!	#DIV/0!	1.14538	0.947918	0.906699	0.932669	0.973781	1.04768	0.873903	0.848176	0.958605	1.04003	#DIV/0!	#DIV/0!	#DIV/0!	#DIV/0!	#DIV/0!	#DIV/0!	#DIV/0!	#DIV/0!	#DIV/0!	#DIV/0!	#DIV/0!	#DIV/0!	#DIV/0!	#DIV/0!	#DIV/0!	#DIV/0!	#DIV/0!	#DIV/0!	#DIV/0!	#DIV/0!	#DIV/0!	#DIV/0!	#DIV/0!	#DIV/0!	#DIV/0!	#DIV/0!	#DIV/0!	#DIV/0!	#DIV/0!	#DIV/0!	#DIV/0!	#DIV/0!	#DIV/0!	#DIV/0!	#DIV/0!	#DIV/0!	#DIV/0!	#DIV/0!	#DIV/0!	#DIV/0!	#DIV/0!	#DIV/0!	#DIV/0!	#DIV/0!	#DIV/0!	#DIV/0!	#DIV/0!	#DIV/0!	#DIV/0!	#DIV/0!	#DIV/0!	#DIV/0!	#DIV/0!	#DIV/0!	#DIV/0!	#DIV/0!	#DIV/0!	#DIV/0!	#DIV/0!	#DIV/0!	#DIV/0!	#DIV/0!	#DIV/0!	#DIV/0!	#DIV/0!	#DIV/0!	#DIV/0!	#DIV/0!	#DIV/0!	#DIV/0!	#DIV/0!	#DIV/0!	#DIV/0!	#DIV/0!	#DIV/0!	#DIV/0!	#DIV/0!	#DIV/0!	#DIV/0!	#DIV/0!	8606	52.8	3	6	0.106796	Zm00001d018141_T001	52.8|52.8|52.8|52.8	3|3|3|3	6|6|6|6	0.106796116504854|0.181318681318681|0.106796116504854|0.181318681318681	Zm00001d018141_T001|Zm00001d018141_T002|Zm00001d038646_T001|Zm00001d038646_T003	Zm00001d018141_P001 pep chromosome:B73_RefGen_v4:5:215262623:215275544:1 gene:Zm00001d018141 transcript:Zm00001d018141_T001 gene_biotype:protein_coding transcript_biotype:protein_coding description:Ribosome production factor 2 homolog	Ribosome production factor 2 homolog
1.01228	0.929867	1.00399	0.999512	1.05436	0.930175	1.00602	0.838465	0.879559	0.993647	1.15625	1.07426	0.920445	1.0053	1.3019	1.20256	1.32551	1.07881	1.18991	1.2843	#DIV/0!	#DIV/0!	#DIV/0!	#DIV/0!	#DIV/0!	#DIV/0!	#DIV/0!	#DIV/0!	#DIV/0!	#DIV/0!	1	1.08837	1.38792	1.48604	1.31384	1.15308	1.12218	1.00252	1.10285	1.3026	1	0.892549	1.36623	1.42347	1.18325	1.10871	0.994537	1.15505	1.15574	1.47643	1	0.963458	1.22558	1.23763	1.13105	1.03936	0.817236	0.933313	1.11565	1.18495	1.0164	0.944423	1.01682	1.03876	1.21368	1.14338	1.17509	1.07105	1.08427	0.908718	0.630844	1.16349	0.877277	0.959237	1.15976	1.12676	1.30093	0.911032	0.927453	0.994176	#DIV/0!	#DIV/0!	#DIV/0!	#DIV/0!	#DIV/0!	#DIV/0!	#DIV/0!	#DIV/0!	#DIV/0!	#DIV/0!	1.02194	0.978062	1.04594	0.954057	1.32199	1.17786	1.34703	1.53297	0.975578	1.14626	1.26777	1.90681	1.0191	0.941596	1.00623	0.879907	1.09685	1.09233	1.13134	1.17317	#DIV/0!	#DIV/0!	0.979814	1.02019	#DIV/0!	#DIV/0!	1.40175	1.41037	#DIV/0!	#DIV/0!	0.991884	0.961225	#DIV/0!	#DIV/0!	0.937233	0.888099	#DIV/0!	#DIV/0!	1.25985	1.11583	#DIV/0!	#DIV/0!	#DIV/0!	#DIV/0!	#DIV/0!	#DIV/0!	#DIV/0!	#DIV/0!	#DIV/0!	#DIV/0!	#DIV/0!	#DIV/0!	#DIV/0!	#DIV/0!	#DIV/0!	#DIV/0!	#DIV/0!	#DIV/0!	#DIV/0!	#DIV/0!	#DIV/0!	#DIV/0!	0.973764	1.02624	#DIV/0!	#DIV/0!	1.57768	1.72778	#DIV/0!	#DIV/0!	1.12022	1.05099	#DIV/0!	#DIV/0!	1.01578	0.955257	#DIV/0!	#DIV/0!	1.26736	1.14957	8607	141.7	7	85	0.108949	Zm00001d052264_T001	141.7	7	85	0.108949	Zm00001d052264_T001	Zm00001d052264_P001 pep chromosome:B73_RefGen_v4:4:185237792:185239494:-1 gene:Zm00001d052264 transcript:Zm00001d052264_T001 gene_biotype:protein_coding transcript_biotype:protein_coding	Zm00001d052264_T001
1.05225	1.00739	0.900901	1.06323	0.976228	0.429777	0.349373	0.342702	0.301508	0.307913	0.713179	1.00227	0.983393	1.01434	0.314788	0.275567	0.31664	0.662224	0.691243	0.676643	#DIV/0!	#DIV/0!	#DIV/0!	#DIV/0!	#DIV/0!	#DIV/0!	#DIV/0!	#DIV/0!	#DIV/0!	#DIV/0!	#DIV/0!	#DIV/0!	#DIV/0!	#DIV/0!	#DIV/0!	#DIV/0!	#DIV/0!	#DIV/0!	#DIV/0!	#DIV/0!	#DIV/0!	#DIV/0!	#DIV/0!	#DIV/0!	#DIV/0!	#DIV/0!	#DIV/0!	#DIV/0!	#DIV/0!	#DIV/0!	#DIV/0!	#DIV/0!	#DIV/0!	#DIV/0!	#DIV/0!	#DIV/0!	#DIV/0!	#DIV/0!	#DIV/0!	#DIV/0!	0.92774	1.04236	0.997916	0.959723	0.780293	0.80141	0.707148	0.910643	1.07985	0.92774	#DIV/0!	#DIV/0!	#DIV/0!	#DIV/0!	#DIV/0!	#DIV/0!	#DIV/0!	#DIV/0!	#DIV/0!	#DIV/0!	1.06471	0.984436	0.950856	0.589951	0.861968	1.12513	1.09874	1.09599	1.03085	0.857528	#DIV/0!	#DIV/0!	#DIV/0!	#DIV/0!	#DIV/0!	#DIV/0!	#DIV/0!	#DIV/0!	#DIV/0!	#DIV/0!	#DIV/0!	#DIV/0!	#DIV/0!	#DIV/0!	#DIV/0!	#DIV/0!	#DIV/0!	#DIV/0!	#DIV/0!	#DIV/0!	1.04386	0.95614	0.980649	1.01935	0.382804	0.420057	0.864175	0.983704	0.971147	1.01253	1.06844	1.20772	0.974292	0.850882	1.0615	1.25657	0.649465	0.692658	1.08746	0.960471	1.1365	0.863502	0.981838	1.01816	0.609396	0.635457	0.450027	0.311576	1.08932	1.16694	1.13734	0.99684	0.86783	0.952912	1.24116	1.18096	0.982839	0.832262	0.827081	0.928461	1.21625	0.783745	#DIV/0!	#DIV/0!	0.854673	0.934589	#DIV/0!	#DIV/0!	1.02054	0.89092	#DIV/0!	#DIV/0!	1.18726	1.10959	#DIV/0!	#DIV/0!	1.02371	0.852362	#DIV/0!	#DIV/0!	8608	52.8	2	20	0.246032	Zm00001d032637_T001_B73_only	52.8|52.8|52.8|52.8|52.8|52.8	2|2|2|2|2|2	20|20|20|20|20|20	0.246031746031746|0.227941176470588|0.227941176470588|0.271929824561403|0.26271186440678|0.221428571428571	Zm00001d032637_T001_B73_only|Zm00001d032637_T002_B73_only|Zm00001d032637_T004_B73_only|Zm00001d032637_T017_B73_only|Zm00001d032637_T031_B73_only|Zm00001d032637_T033_B73_only	Zm00001d032637_T001 B73 only peptides, Zm00001d032637_P001 pep chromosome:B73_RefGen_v4:1:232683293:232699510:-1 gene:Zm00001d032637 transcript:Zm00001d032637_T001 gene_biotype:protein_coding transcript_biotype:protein_coding description: myosin1	myosin1
#DIV/0!	#DIV/0!	#DIV/0!	#DIV/0!	#DIV/0!	#DIV/0!	#DIV/0!	#DIV/0!	#DIV/0!	#DIV/0!	2.554	0.992671	0.99071	1.01662	4.00478	4.09799	3.23172	2.98745	3.34559	2.80188	#DIV/0!	#DIV/0!	#DIV/0!	#DIV/0!	#DIV/0!	#DIV/0!	#DIV/0!	#DIV/0!	#DIV/0!	#DIV/0!	#DIV/0!	#DIV/0!	#DIV/0!	#DIV/0!	#DIV/0!	#DIV/0!	#DIV/0!	#DIV/0!	#DIV/0!	#DIV/0!	#DIV/0!	#DIV/0!	#DIV/0!	#DIV/0!	#DIV/0!	#DIV/0!	#DIV/0!	#DIV/0!	#DIV/0!	#DIV/0!	1	1.0056	1.65233	1.89317	1.74225	1.65066	1.07511	1.77086	1.55215	1.89913	1.60016	0.951625	1.06834	0.980033	2.11708	2.0528	1.8631	1.67967	1.78802	1.24508	#DIV/0!	#DIV/0!	#DIV/0!	#DIV/0!	#DIV/0!	#DIV/0!	#DIV/0!	#DIV/0!	#DIV/0!	#DIV/0!	0.998132	1.05867	0.943199	1.90715	1.91599	1.9008	1.41739	1.60355	1.56732	1.38852	#DIV/0!	#DIV/0!	#DIV/0!	#DIV/0!	#DIV/0!	#DIV/0!	#DIV/0!	#DIV/0!	#DIV/0!	#DIV/0!	#DIV/0!	#DIV/0!	#DIV/0!	#DIV/0!	#DIV/0!	#DIV/0!	#DIV/0!	#DIV/0!	#DIV/0!	#DIV/0!	#DIV/0!	#DIV/0!	0.897193	1.10281	#DIV/0!	#DIV/0!	1.3437	1.39244	#DIV/0!	#DIV/0!	1.56704	1.4811	#DIV/0!	#DIV/0!	1.46708	1.40726	#DIV/0!	#DIV/0!	1.58751	1.41127	#DIV/0!	#DIV/0!	#DIV/0!	#DIV/0!	#DIV/0!	#DIV/0!	#DIV/0!	#DIV/0!	#DIV/0!	#DIV/0!	#DIV/0!	#DIV/0!	#DIV/0!	#DIV/0!	#DIV/0!	#DIV/0!	#DIV/0!	#DIV/0!	#DIV/0!	#DIV/0!	#DIV/0!	#DIV/0!	#DIV/0!	#DIV/0!	#DIV/0!	#DIV/0!	#DIV/0!	#DIV/0!	#DIV/0!	#DIV/0!	#DIV/0!	#DIV/0!	#DIV/0!	#DIV/0!	#DIV/0!	#DIV/0!	#DIV/0!	#DIV/0!	#DIV/0!	#DIV/0!	8609	52.7	2	22	1	Zm00001d035456_T001m_Mo17_only	52.7	2	22	1	Zm00001d035456_T001m_Mo17_only	Mo17 SNP peptides, Zm00001d035456_P001 pep chromosome:B73_RefGen_v4:6:26946233:26946694:-1 gene:Zm00001d035456 transcript:Zm00001d035456_T001 gene_biotype:protein_coding transcript_biotype:protein_coding	Zm00001d035456_T001m_Mo17_only
#DIV/0!	#DIV/0!	#DIV/0!	#DIV/0!	#DIV/0!	#DIV/0!	#DIV/0!	#DIV/0!	#DIV/0!	#DIV/0!	29.5189	0.928797	0.956121	1.11508	59.0821	64.113	64.5141	27.8919	25.9921	26.5854	10.2078	1.11882	0.946816	0.934369	22.4804	23.5533	8.11988	11.9303	12.7741	13.6525	1	0.609363	28.0872	23.3017	10.7256	11.3193	1.11518	12.0021	8.99832	20.6469	1	0.686342	17.9422	13.4765	7.89803	8.14214	0.94607	8.11749	6.50316	14.2452	1	0.860624	48.2469	42.0027	25.6495	22.5908	1.99968	21.9752	21.3729	41.6556	8.82356	1.09135	0.877238	1.03141	18.4603	18.1641	17.959	8.92504	8.97833	3.89525	0.966597	1.19237	0.936265	0.87136	17.5939	17.3356	16.222	1.42707	4.04236	5.68727	0.825533	1.15929	1.01518	34.7708	34.0403	34.435	20.5727	16.6781	16.9673	19.1977	0.943998	1.056	1.15198	0.848017	15.1099	13.9938	45.5723	46.261	13.1832	11.808	40.4215	38.4623	7.36695	7.40983	22.7415	23.1548	13.2594	13.7356	45.0397	42.2121	0.890929	1.10907	1.00249	0.997513	25.5009	22.7005	133.429	142.147	1.76349	1.44708	2.59247	1.29014	1.41735	1.22554	16.9934	3.80449	12.6222	12.4845	65.8796	63.7556	1.68198	0.318024	1.21571	0.784292	38.5969	36.3993	25.5162	26.3135	22.6198	24.5431	16.7573	16.7985	11.3541	13.0848	8.87799	9.45047	28.1191	29.8159	21.1822	22.4925	1.30782	0.692183	1.06485	0.935154	128.381	127.165	41.5412	44.7472	2.61358	1.29488	1.91776	1.3068	3.18409	2.35204	1.1385	1.21378	66.8109	66.7558	24.3191	23.8333	8610	52.7	2	487	0.469388	Zm00001d042216_T001m_Mo17_only	52.7	2	487	0.469388	Zm00001d042216_T001m_Mo17_only	Mo17 SNP peptides, Zm00001d042216_P001 pep chromosome:B73_RefGen_v4:3:156422305:156423867:1 gene:Zm00001d042216 transcript:Zm00001d042216_T001 gene_biotype:protein_coding transcript_biotype:protein_coding gene_symbol:glutathione S-transferase4 description:Glutathione S-transferase 3	Glutathione S-transferase 3
1.01452	0.968163	1.09836	0.955249	0.963703	0.937536	1.00744	0.894553	0.996616	0.933355	1.14073	0.98732	0.997724	1.01496	0.843631	0.924333	0.840604	1.01169	1.06258	1.08954	#DIV/0!	#DIV/0!	#DIV/0!	#DIV/0!	#DIV/0!	#DIV/0!	#DIV/0!	#DIV/0!	#DIV/0!	#DIV/0!	#DIV/0!	#DIV/0!	#DIV/0!	#DIV/0!	#DIV/0!	#DIV/0!	#DIV/0!	#DIV/0!	#DIV/0!	#DIV/0!	#DIV/0!	#DIV/0!	#DIV/0!	#DIV/0!	#DIV/0!	#DIV/0!	#DIV/0!	#DIV/0!	#DIV/0!	#DIV/0!	#DIV/0!	#DIV/0!	#DIV/0!	#DIV/0!	#DIV/0!	#DIV/0!	#DIV/0!	#DIV/0!	#DIV/0!	#DIV/0!	#DIV/0!	#DIV/0!	#DIV/0!	#DIV/0!	#DIV/0!	#DIV/0!	#DIV/0!	#DIV/0!	#DIV/0!	#DIV/0!	#DIV/0!	#DIV/0!	#DIV/0!	#DIV/0!	#DIV/0!	#DIV/0!	#DIV/0!	#DIV/0!	#DIV/0!	#DIV/0!	#DIV/0!	#DIV/0!	#DIV/0!	#DIV/0!	#DIV/0!	#DIV/0!	#DIV/0!	#DIV/0!	#DIV/0!	#DIV/0!	#DIV/0!	#DIV/0!	0.992319	1.00768	#DIV/0!	#DIV/0!	0.949316	1.00044	#DIV/0!	#DIV/0!	1.13638	1.15856	#DIV/0!	#DIV/0!	1.01189	0.966954	#DIV/0!	#DIV/0!	0.947146	1.02256	0.970078	1.02992	#DIV/0!	#DIV/0!	1.14566	0.979519	#DIV/0!	#DIV/0!	1.21346	1.16133	#DIV/0!	#DIV/0!	1.05049	1.04009	#DIV/0!	#DIV/0!	1.07226	1.07974	#DIV/0!	#DIV/0!	0.984281	1.01572	#DIV/0!	#DIV/0!	0.983663	0.963623	#DIV/0!	#DIV/0!	1.02651	1.0192	#DIV/0!	#DIV/0!	1.0337	0.9482	#DIV/0!	#DIV/0!	1.01074	0.798553	#DIV/0!	#DIV/0!	#DIV/0!	#DIV/0!	0.975836	1.02416	#DIV/0!	#DIV/0!	0.758087	1.0265	#DIV/0!	#DIV/0!	1.16177	1.01696	#DIV/0!	#DIV/0!	1.09589	0.978598	#DIV/0!	#DIV/0!	0.880501	1.06567	8611	413.05	17	1383	0.18018	Zm00001d010171_T002	413.05|326.65	17|13	1383|1213	0.18018018018018|0.128440366972477	Zm00001d010171_T002|Zm00001d010171_T001	Zm00001d010171_P002 pep chromosome:B73_RefGen_v4:8:102865072:102866878:1 gene:Zm00001d010171 transcript:Zm00001d010171_T002 gene_biotype:protein_coding transcript_biotype:protein_coding description:Soluble inorganic pyrophosphatase 1	Soluble inorganic pyrophosphatase 1
#DIV/0!	#DIV/0!	#DIV/0!	#DIV/0!	#DIV/0!	#DIV/0!	#DIV/0!	#DIV/0!	#DIV/0!	#DIV/0!	2.2561	1.25884	0.902488	0.838668	2.32459	1.70637	2.37488	2.70843	2.57964	4.00207	3.0605	0.982485	0.984704	1.03281	4.3153	3.73014	4.0585	4.26142	4.95882	4.89259	1	32.5362	11.6109	0.817744	12.0203	6.93817	7.83405	11.2174	0.699644	11.8351	#DIV/0!	#DIV/0!	#DIV/0!	#DIV/0!	#DIV/0!	#DIV/0!	#DIV/0!	#DIV/0!	#DIV/0!	#DIV/0!	#DIV/0!	#DIV/0!	#DIV/0!	#DIV/0!	#DIV/0!	#DIV/0!	#DIV/0!	#DIV/0!	#DIV/0!	#DIV/0!	2.15259	0.991607	0.996683	1.01171	2.7064	2.99891	2.72874	4.17178	3.47267	1.44951	0	1.14835	0.978852	0.872801	2.50226	1.84175	1.94041	0.891957	1.67429	1.96972	1.11676	0.889226	0.994014	1.62144	1.25669	1.77616	1.56688	1.35157	1.48386	1.35767	1.09534	0.904655	0.873218	1.12678	12.3905	8.5996	7.79897	19.3322	23.0612	32.3286	51.7766	40.5318	19.033	13.1367	15.0564	12.0774	14.9211	14.9778	22.2678	17.7136	#DIV/0!	#DIV/0!	#DIV/0!	#DIV/0!	#DIV/0!	#DIV/0!	#DIV/0!	#DIV/0!	#DIV/0!	#DIV/0!	#DIV/0!	#DIV/0!	#DIV/0!	#DIV/0!	#DIV/0!	#DIV/0!	#DIV/0!	#DIV/0!	#DIV/0!	#DIV/0!	1.26398	0.736017	0.73581	1.26419	8.66117	5.94668	18.3633	45.4982	19.5372	17.7392	99.5707	61.383	6.42952	9.01509	39.7957	39.5135	12.2545	9.44339	38.277	54.6422	#DIV/0!	#DIV/0!	#DIV/0!	#DIV/0!	#DIV/0!	#DIV/0!	#DIV/0!	#DIV/0!	#DIV/0!	#DIV/0!	#DIV/0!	#DIV/0!	#DIV/0!	#DIV/0!	#DIV/0!	#DIV/0!	#DIV/0!	#DIV/0!	#DIV/0!	#DIV/0!	8612	52.6	2	31	1	Zm00001d002295_T001m_Mo17_only	52.6	2	31	1	Zm00001d002295_T001m_Mo17_only	Mo17 SNP peptides, Zm00001d002295_P001 pep chromosome:B73_RefGen_v4:2:9724752:9726061:1 gene:Zm00001d002295 transcript:Zm00001d002295_T001 gene_biotype:protein_coding transcript_biotype:protein_coding description:Germin-like protein subfamily 1 member 11	Germin-like protein subfamily 1 member 11
0.960338	1.15697	1.04997	0.713247	1.11948	1.26404	1.30426	1.68857	1.1274	1.27939	0.940318	0.911508	1.08352	1.00497	0.913138	0.969942	0.938493	0.907865	0.934779	0.76935	1.19091	1.12516	0.987687	0.887153	1.27635	1.32846	1.38818	1.22115	1.21311	1.17128	1	0.803251	0.894121	0.739521	0.909139	0.880837	0.854463	0.973185	1.13107	0.651434	1	1.08895	0.926038	0.69191	1.0492	0.945257	0.923963	0.959111	1.03079	0.62435	1	1.23863	1.21939	0.776613	1.11727	1.17366	1.04368	1.33576	1.25168	0.896748	1.14992	0.914696	1.00081	1.08449	1.15588	1.06732	1.44523	1.20872	1.07346	1.16059	0	0.77326	1.19548	1.03127	1.03192	1.11022	0.985414	0.965015	1.01652	1.1849	0.970145	1.01127	1.01858	1.13678	1.01269	1.02401	0.970291	1.04092	1.00778	1.15098	1.0002	0.999797	1.06947	0.93053	1.00725	0.877568	0.927301	1.03157	0.912576	0.8334	0.855517	0.795682	0.873036	0.786128	0.845022	1.03936	0.915509	1.03634	1.21955	1.15879	1.00467	0.995326	1.06644	0.933559	0.992899	0.967738	0.93632	0.991849	1.00231	1.03132	0.911653	1.01339	0.984551	0.925652	1.06843	1.44254	1.0463	0.986336	1.14034	1.22855	1.07288	0.927117	1.05596	0.944041	1.04226	0.905727	0.958039	0.961386	0.860418	0.837151	0.791461	1.00033	0.982195	0.900048	0.756927	0.834792	0.924509	0.888883	0.9199	0.843797	1.05613	0.943869	1.06224	0.937761	0.976729	0.938964	1.05283	0.944979	0.893546	0.90999	0.888237	1.23589	0.909508	0.861447	1.0979	0.933661	1.07309	0.971809	1.05397	1.22828	8613	575.7	25	1776	0.0278884	Zm00001d006899_T001	575.7|177.75|137.45	25|9|7	1776|632|428	0.0278884462151394|0.0508474576271186|0.059322033898305	Zm00001d006899_T001|Zm00001d011947_T001|Zm00001d044207_T001	Zm00001d006899_P001 pep chromosome:B73_RefGen_v4:2:218944332:218947068:1 gene:Zm00001d006899 transcript:Zm00001d006899_T001 gene_biotype:protein_coding transcript_biotype:protein_coding description:40S ribosomal protein S6	40S ribosomal protein S6
1.0619	1.04605	1.04456	0.9612	0.886285	1.00575	1.07912	0.923008	1.03391	1.0273	1.13968	0.964618	1.05053	0.984854	1.27399	1.14627	1.11802	1.34624	1.39005	1.5173	1.2613	1.0165	1.09528	0.888226	1.56616	1.51486	1.69912	1.31181	1.16036	1.18825	1	1.09619	1.63005	1.0919	1.39157	1.25553	1.21775	1.39468	1.07788	1.70119	1	0.888955	1.53213	1.13344	1.23887	1.17241	1.11231	1.21244	1.08953	1.29799	#DIV/0!	#DIV/0!	#DIV/0!	#DIV/0!	#DIV/0!	#DIV/0!	#DIV/0!	#DIV/0!	#DIV/0!	#DIV/0!	1.25217	0.947367	1.00962	1.04302	1.37789	1.36639	1.39429	1.26179	1.28462	1.02495	#DIV/0!	#DIV/0!	#DIV/0!	#DIV/0!	#DIV/0!	#DIV/0!	#DIV/0!	#DIV/0!	#DIV/0!	#DIV/0!	0.948869	0.971506	1.07963	1.03896	1.03349	1.01039	0.998774	0.961025	1.05105	0.906376	#DIV/0!	#DIV/0!	#DIV/0!	#DIV/0!	#DIV/0!	#DIV/0!	#DIV/0!	#DIV/0!	#DIV/0!	#DIV/0!	#DIV/0!	#DIV/0!	#DIV/0!	#DIV/0!	#DIV/0!	#DIV/0!	#DIV/0!	#DIV/0!	#DIV/0!	#DIV/0!	1.05281	0.947187	0.993731	1.00627	1.24904	1.46255	1.57121	1.64726	1.81396	1.87078	2.4412	2.45504	1.37911	1.40799	1.92585	1.67537	1.70208	1.8161	2.3195	2.51339	0.908113	1.09189	0.980521	1.01948	1.48788	1.51877	1.18001	1.35635	1.48553	1.56626	1.34584	1.24252	1.01214	1.06849	1.01225	0.965167	1.6404	1.64994	1.38992	1.46623	0.998065	1.00194	0.987619	1.01238	1.63973	1.72668	1.3672	1.27429	1.80504	1.69877	1.03244	1.42893	1.4143	1.36264	1.08548	0.977063	1.94125	1.95326	1.39539	1.46386	8614	75.65	4	200	0.121771	Zm00001d023673_T001	75.65	4	200	0.121771	Zm00001d023673_T001	Zm00001d023673_P001 pep chromosome:B73_RefGen_v4:10:14795157:14798022:1 gene:Zm00001d023673 transcript:Zm00001d023673_T001 gene_biotype:protein_coding transcript_biotype:protein_coding gene_symbol:sugars will eventually be exported transporter13b description: sugars will eventually be exported transporter13b	sugars will eventually be exported transporter13b
#DIV/0!	#DIV/0!	#DIV/0!	#DIV/0!	#DIV/0!	#DIV/0!	#DIV/0!	#DIV/0!	#DIV/0!	#DIV/0!	#DIV/0!	#DIV/0!	#DIV/0!	#DIV/0!	#DIV/0!	#DIV/0!	#DIV/0!	#DIV/0!	#DIV/0!	#DIV/0!	1.6888	1.06297	0.918594	1.01844	3.108	2.85383	3.03143	1.37374	1.22668	1.31912	1	1.09048	10.6536	1.0325	1.214	1.04522	1.05481	1.06198	0.903984	2.43125	#DIV/0!	#DIV/0!	#DIV/0!	#DIV/0!	#DIV/0!	#DIV/0!	#DIV/0!	#DIV/0!	#DIV/0!	#DIV/0!	#DIV/0!	#DIV/0!	#DIV/0!	#DIV/0!	#DIV/0!	#DIV/0!	#DIV/0!	#DIV/0!	#DIV/0!	#DIV/0!	#DIV/0!	#DIV/0!	#DIV/0!	#DIV/0!	#DIV/0!	#DIV/0!	#DIV/0!	#DIV/0!	#DIV/0!	#DIV/0!	#DIV/0!	#DIV/0!	#DIV/0!	#DIV/0!	#DIV/0!	#DIV/0!	#DIV/0!	#DIV/0!	#DIV/0!	#DIV/0!	#DIV/0!	#DIV/0!	#DIV/0!	#DIV/0!	#DIV/0!	#DIV/0!	#DIV/0!	#DIV/0!	#DIV/0!	#DIV/0!	#DIV/0!	#DIV/0!	#DIV/0!	#DIV/0!	#DIV/0!	#DIV/0!	#DIV/0!	#DIV/0!	#DIV/0!	#DIV/0!	#DIV/0!	#DIV/0!	#DIV/0!	#DIV/0!	#DIV/0!	#DIV/0!	#DIV/0!	#DIV/0!	#DIV/0!	#DIV/0!	#DIV/0!	#DIV/0!	#DIV/0!	#DIV/0!	#DIV/0!	#DIV/0!	#DIV/0!	#DIV/0!	#DIV/0!	#DIV/0!	#DIV/0!	#DIV/0!	#DIV/0!	#DIV/0!	#DIV/0!	#DIV/0!	#DIV/0!	#DIV/0!	#DIV/0!	#DIV/0!	#DIV/0!	#DIV/0!	#DIV/0!	#DIV/0!	#DIV/0!	#DIV/0!	#DIV/0!	#DIV/0!	#DIV/0!	#DIV/0!	#DIV/0!	#DIV/0!	#DIV/0!	#DIV/0!	#DIV/0!	#DIV/0!	#DIV/0!	#DIV/0!	#DIV/0!	#DIV/0!	#DIV/0!	#DIV/0!	#DIV/0!	#DIV/0!	#DIV/0!	#DIV/0!	#DIV/0!	#DIV/0!	#DIV/0!	#DIV/0!	#DIV/0!	#DIV/0!	#DIV/0!	#DIV/0!	#DIV/0!	#DIV/0!	#DIV/0!	#DIV/0!	#DIV/0!	#DIV/0!	8615	52.55	3	5	0.214286	Zm00001d007363_T001	52.55	3	5	0.214286	Zm00001d007363_T001	Zm00001d007363_P001 pep chromosome:B73_RefGen_v4:2:229723559:229730271:1 gene:Zm00001d007363 transcript:Zm00001d007363_T001 gene_biotype:protein_coding transcript_biotype:protein_coding description:BRASSINOSTEROID INSENSITIVE 1-associated receptor kinase 1	BRASSINOSTEROID INSENSITIVE 1-associated receptor kinase 1
0.828197	1.12682	1.04822	0.920783	1.07598	0.821994	1.02686	1.25985	1.22372	1.12752	1.04868	0.984379	0.978071	1.03755	1.08785	1.00811	0.960572	1.03419	1.04247	1.01071	1.08634	0.910901	1.05209	1.03701	1.2352	1.07894	1.1002	1.07592	1.18113	1.18591	1	0.974643	1.13597	1.07032	1.16557	1.09729	0.983946	1.0772	1.10812	1.17286	#DIV/0!	#DIV/0!	#DIV/0!	#DIV/0!	#DIV/0!	#DIV/0!	#DIV/0!	#DIV/0!	#DIV/0!	#DIV/0!	#DIV/0!	#DIV/0!	#DIV/0!	#DIV/0!	#DIV/0!	#DIV/0!	#DIV/0!	#DIV/0!	#DIV/0!	#DIV/0!	1.04868	0.98732	1.04177	0.97091	1.12149	1.07003	1.20224	1.06418	1.04678	1.06924	0	0.989133	1.00135	1.00952	0.986231	1.0056	1.01104	1.02559	0.963716	1.0187	1.02421	0.992601	0.983189	0.88203	0.902057	1.05582	0.92252	0.908487	1.03008	1.08147	#DIV/0!	#DIV/0!	1.01783	0.982166	#DIV/0!	#DIV/0!	1.0122	1.10969	#DIV/0!	#DIV/0!	0.999886	0.941529	#DIV/0!	#DIV/0!	1.02308	1.07342	#DIV/0!	#DIV/0!	1.08359	1.01022	0.974289	1.02571	1.01201	0.987989	1.01088	1.0377	0.971265	0.948236	0.945606	0.937161	0.90717	0.910352	0.927247	0.997716	0.936506	0.974156	0.954304	0.991141	0.920945	0.950397	#DIV/0!	#DIV/0!	1.00326	0.996743	#DIV/0!	#DIV/0!	1.03441	1.01045	#DIV/0!	#DIV/0!	0.889799	0.948835	#DIV/0!	#DIV/0!	1.01483	0.97459	#DIV/0!	#DIV/0!	1.00395	0.980647	1.02025	0.979748	1.00035	0.99965	0.926565	0.895325	0.893015	0.801014	0.903663	0.932797	0.573443	1.08234	0.929006	0.876241	1.09448	0.896297	0.944712	0.9517	0.655434	1.11401	8616	412.45	17	994	0.0199501	Zm00001d047941_T002	412.45|326.65|326.65	17|14|14	994|778|778	0.0199501246882793|0.0177777777777778|0.020997375328084	Zm00001d047941_T002|Zm00001d047941_T001|Zm00001d047941_T003	Zm00001d047941_P002 pep chromosome:B73_RefGen_v4:9:145890819:145895947:1 gene:Zm00001d047941 transcript:Zm00001d047941_T002 gene_biotype:protein_coding transcript_biotype:protein_coding description:26S proteasome non-ATPase regulatory subunit 4	26S proteasome non-ATPase regulatory subunit 4
1.00738	0.943161	0.999307	0.992301	1.05785	0.915999	0.833124	0.900527	0.817267	0.866977	#DIV/0!	#DIV/0!	#DIV/0!	#DIV/0!	#DIV/0!	#DIV/0!	#DIV/0!	#DIV/0!	#DIV/0!	#DIV/0!	#DIV/0!	#DIV/0!	#DIV/0!	#DIV/0!	#DIV/0!	#DIV/0!	#DIV/0!	#DIV/0!	#DIV/0!	#DIV/0!	1	1.2862	0.900143	0.962797	1.22805	0.94132	1.09936	0.898718	0.835043	1.22703	#DIV/0!	#DIV/0!	#DIV/0!	#DIV/0!	#DIV/0!	#DIV/0!	#DIV/0!	#DIV/0!	#DIV/0!	#DIV/0!	#DIV/0!	#DIV/0!	#DIV/0!	#DIV/0!	#DIV/0!	#DIV/0!	#DIV/0!	#DIV/0!	#DIV/0!	#DIV/0!	#DIV/0!	#DIV/0!	#DIV/0!	#DIV/0!	#DIV/0!	#DIV/0!	#DIV/0!	#DIV/0!	#DIV/0!	#DIV/0!	0	1.03829	0.953809	1.0079	0.910889	1.00664	0.855941	0.937704	0.927949	0.885186	#DIV/0!	#DIV/0!	#DIV/0!	#DIV/0!	#DIV/0!	#DIV/0!	#DIV/0!	#DIV/0!	#DIV/0!	#DIV/0!	#DIV/0!	#DIV/0!	#DIV/0!	#DIV/0!	#DIV/0!	#DIV/0!	#DIV/0!	#DIV/0!	#DIV/0!	#DIV/0!	#DIV/0!	#DIV/0!	#DIV/0!	#DIV/0!	#DIV/0!	#DIV/0!	#DIV/0!	#DIV/0!	#DIV/0!	#DIV/0!	#DIV/0!	#DIV/0!	#DIV/0!	#DIV/0!	#DIV/0!	#DIV/0!	#DIV/0!	#DIV/0!	#DIV/0!	#DIV/0!	#DIV/0!	#DIV/0!	#DIV/0!	#DIV/0!	#DIV/0!	#DIV/0!	#DIV/0!	#DIV/0!	#DIV/0!	#DIV/0!	#DIV/0!	#DIV/0!	#DIV/0!	#DIV/0!	#DIV/0!	#DIV/0!	#DIV/0!	#DIV/0!	#DIV/0!	#DIV/0!	#DIV/0!	#DIV/0!	#DIV/0!	#DIV/0!	#DIV/0!	#DIV/0!	#DIV/0!	#DIV/0!	#DIV/0!	#DIV/0!	#DIV/0!	#DIV/0!	#DIV/0!	#DIV/0!	#DIV/0!	#DIV/0!	#DIV/0!	#DIV/0!	#DIV/0!	#DIV/0!	#DIV/0!	#DIV/0!	#DIV/0!	#DIV/0!	#DIV/0!	#DIV/0!	#DIV/0!	#DIV/0!	#DIV/0!	#DIV/0!	8617	52.55	3	7	0.0314861	Zm00001d042313_T001	52.55|52.55|52.55|52.55	3|3|3|3	7|7|7|7	0.0314861460957179|0.0332005312084993|0.0304878048780488|0.0328947368421053	Zm00001d042313_T001|Zm00001d042313_T002|Zm00001d042313_T004|Zm00001d042313_T011	Zm00001d042313_P001 pep chromosome:B73_RefGen_v4:3:160480671:160486892:-1 gene:Zm00001d042313 transcript:Zm00001d042313_T001 gene_biotype:protein_coding transcript_biotype:protein_coding gene_symbol:CAMTA-transcription factor 3 description:Calmodulin-binding transcription activator 4	Calmodulin-binding transcription activator 4
#DIV/0!	#DIV/0!	#DIV/0!	#DIV/0!	#DIV/0!	#DIV/0!	#DIV/0!	#DIV/0!	#DIV/0!	#DIV/0!	1.05389	0.967586	0.994041	1.03837	1.1936	1.25857	1.32126	1.04256	0.993423	1.27001	0.978302	0.811684	1.13342	1.0549	1.06566	1.07675	0.617248	1.00792	1.01509	0.99224	1	0.869244	0.404232	0.479247	0.746042	0.677783	0.916342	0.487423	0.512707	0.394894	1	1.05475	1.25904	1.05689	1.18784	1.10906	0.99161	1.18972	1.08618	1.19059	#DIV/0!	#DIV/0!	#DIV/0!	#DIV/0!	#DIV/0!	#DIV/0!	#DIV/0!	#DIV/0!	#DIV/0!	#DIV/0!	1.07104	1.00171	0.962215	1.03607	1.20487	1.24016	1.25101	1.0554	1.02775	1.14489	0	0.984315	0.949483	1.0662	1.18449	1.19786	1.02086	0.925047	0.947287	0.944409	1.04604	0.978369	0.975594	1.16475	1.16216	1.16273	1.01941	1.04965	1.06917	0.985334	1.03382	0.966176	0.910432	1.08957	1.08691	1.12857	1.06729	1.03989	1.04315	1.00938	1.25402	1.44889	0.99771	0.950795	1.19528	1.35231	1.15317	0.975233	1.19061	1.15129	#DIV/0!	#DIV/0!	#DIV/0!	#DIV/0!	#DIV/0!	#DIV/0!	#DIV/0!	#DIV/0!	#DIV/0!	#DIV/0!	#DIV/0!	#DIV/0!	#DIV/0!	#DIV/0!	#DIV/0!	#DIV/0!	#DIV/0!	#DIV/0!	#DIV/0!	#DIV/0!	0.97811	1.02189	#DIV/0!	#DIV/0!	1.02537	1.12605	#DIV/0!	#DIV/0!	1.04993	1.10184	#DIV/0!	#DIV/0!	0.953872	1.04945	#DIV/0!	#DIV/0!	0.964081	1.02828	#DIV/0!	#DIV/0!	1.05142	0.948578	#DIV/0!	#DIV/0!	1.14984	1.1772	#DIV/0!	#DIV/0!	0.998163	0.898788	#DIV/0!	#DIV/0!	0.95387	1.04508	#DIV/0!	#DIV/0!	1.06131	1.04093	#DIV/0!	#DIV/0!	8618	71.9	4	38	0.0833333	Zm00001d038127_T001	71.9	4	38	0.0833333	Zm00001d038127_T001	Zm00001d038127_P001 pep chromosome:B73_RefGen_v4:6:148802708:148805989:-1 gene:Zm00001d038127 transcript:Zm00001d038127_T001 gene_biotype:protein_coding transcript_biotype:protein_coding description:Probable E3 ubiquitin-protein ligase LUL4	Probable E3 ubiquitin-protein ligase LUL4
#DIV/0!	#DIV/0!	#DIV/0!	#DIV/0!	#DIV/0!	#DIV/0!	#DIV/0!	#DIV/0!	#DIV/0!	#DIV/0!	0.946616	1.04311	1.0006	0.956282	1.1162	1.1536	1.16847	0.892305	0.917195	0.947929	0.907512	0.916366	1.0898	0.993834	0.976228	0.914077	1.16049	0.821289	0.80857	0.837215	#DIV/0!	#DIV/0!	#DIV/0!	#DIV/0!	#DIV/0!	#DIV/0!	#DIV/0!	#DIV/0!	#DIV/0!	#DIV/0!	#DIV/0!	#DIV/0!	#DIV/0!	#DIV/0!	#DIV/0!	#DIV/0!	#DIV/0!	#DIV/0!	#DIV/0!	#DIV/0!	#DIV/0!	#DIV/0!	#DIV/0!	#DIV/0!	#DIV/0!	#DIV/0!	#DIV/0!	#DIV/0!	#DIV/0!	#DIV/0!	0.936941	0.954314	0.977923	1.06776	1.11519	1.08552	1.1353	1.10739	0.952472	1.11433	#DIV/0!	#DIV/0!	#DIV/0!	#DIV/0!	#DIV/0!	#DIV/0!	#DIV/0!	#DIV/0!	#DIV/0!	#DIV/0!	#DIV/0!	#DIV/0!	#DIV/0!	#DIV/0!	#DIV/0!	#DIV/0!	#DIV/0!	#DIV/0!	#DIV/0!	#DIV/0!	#DIV/0!	#DIV/0!	#DIV/0!	#DIV/0!	#DIV/0!	#DIV/0!	#DIV/0!	#DIV/0!	#DIV/0!	#DIV/0!	#DIV/0!	#DIV/0!	#DIV/0!	#DIV/0!	#DIV/0!	#DIV/0!	#DIV/0!	#DIV/0!	#DIV/0!	#DIV/0!	#DIV/0!	#DIV/0!	#DIV/0!	#DIV/0!	#DIV/0!	#DIV/0!	#DIV/0!	#DIV/0!	#DIV/0!	#DIV/0!	#DIV/0!	#DIV/0!	#DIV/0!	#DIV/0!	#DIV/0!	#DIV/0!	#DIV/0!	#DIV/0!	#DIV/0!	#DIV/0!	#DIV/0!	#DIV/0!	#DIV/0!	#DIV/0!	#DIV/0!	#DIV/0!	#DIV/0!	#DIV/0!	#DIV/0!	#DIV/0!	#DIV/0!	#DIV/0!	#DIV/0!	#DIV/0!	#DIV/0!	#DIV/0!	#DIV/0!	#DIV/0!	#DIV/0!	#DIV/0!	#DIV/0!	#DIV/0!	#DIV/0!	#DIV/0!	#DIV/0!	#DIV/0!	#DIV/0!	#DIV/0!	#DIV/0!	#DIV/0!	#DIV/0!	#DIV/0!	#DIV/0!	#DIV/0!	#DIV/0!	#DIV/0!	#DIV/0!	#DIV/0!	#DIV/0!	#DIV/0!	8619	85.35	5	26	0.111111	Zm00001d005513_T001	85.35|54.15	5|3	26|21	0.111111111111111|0.0413533834586466	Zm00001d005513_T001|Zm00001d005513_T002	Zm00001d005513_P001 pep chromosome:B73_RefGen_v4:2:176946884:176956922:-1 gene:Zm00001d005513 transcript:Zm00001d005513_T001 gene_biotype:protein_coding transcript_biotype:protein_coding description:Co-chaperone GrpE family protein	Co-chaperone GrpE family protein
1.06359	1.00137	0.984313	0.886393	1.06434	1.39892	1.16553	1.66975	1.09927	1.03642	0.753421	1.00664	0.993767	0.999589	0.683971	0.654224	0.648828	0.682294	0.663648	0.714936	#DIV/0!	#DIV/0!	#DIV/0!	#DIV/0!	#DIV/0!	#DIV/0!	#DIV/0!	#DIV/0!	#DIV/0!	#DIV/0!	#DIV/0!	#DIV/0!	#DIV/0!	#DIV/0!	#DIV/0!	#DIV/0!	#DIV/0!	#DIV/0!	#DIV/0!	#DIV/0!	#DIV/0!	#DIV/0!	#DIV/0!	#DIV/0!	#DIV/0!	#DIV/0!	#DIV/0!	#DIV/0!	#DIV/0!	#DIV/0!	#DIV/0!	#DIV/0!	#DIV/0!	#DIV/0!	#DIV/0!	#DIV/0!	#DIV/0!	#DIV/0!	#DIV/0!	#DIV/0!	#DIV/0!	#DIV/0!	#DIV/0!	#DIV/0!	#DIV/0!	#DIV/0!	#DIV/0!	#DIV/0!	#DIV/0!	#DIV/0!	#DIV/0!	#DIV/0!	#DIV/0!	#DIV/0!	#DIV/0!	#DIV/0!	#DIV/0!	#DIV/0!	#DIV/0!	#DIV/0!	#DIV/0!	#DIV/0!	#DIV/0!	#DIV/0!	#DIV/0!	#DIV/0!	#DIV/0!	#DIV/0!	#DIV/0!	#DIV/0!	#DIV/0!	#DIV/0!	#DIV/0!	#DIV/0!	#DIV/0!	#DIV/0!	#DIV/0!	#DIV/0!	#DIV/0!	#DIV/0!	#DIV/0!	#DIV/0!	#DIV/0!	#DIV/0!	#DIV/0!	#DIV/0!	#DIV/0!	#DIV/0!	#DIV/0!	#DIV/0!	#DIV/0!	#DIV/0!	#DIV/0!	#DIV/0!	#DIV/0!	#DIV/0!	#DIV/0!	#DIV/0!	#DIV/0!	#DIV/0!	#DIV/0!	#DIV/0!	#DIV/0!	#DIV/0!	#DIV/0!	#DIV/0!	#DIV/0!	#DIV/0!	#DIV/0!	#DIV/0!	#DIV/0!	#DIV/0!	#DIV/0!	#DIV/0!	#DIV/0!	#DIV/0!	#DIV/0!	#DIV/0!	#DIV/0!	#DIV/0!	#DIV/0!	#DIV/0!	#DIV/0!	#DIV/0!	#DIV/0!	#DIV/0!	#DIV/0!	#DIV/0!	#DIV/0!	#DIV/0!	#DIV/0!	#DIV/0!	#DIV/0!	#DIV/0!	#DIV/0!	#DIV/0!	#DIV/0!	#DIV/0!	#DIV/0!	#DIV/0!	#DIV/0!	#DIV/0!	#DIV/0!	#DIV/0!	#DIV/0!	#DIV/0!	#DIV/0!	#DIV/0!	#DIV/0!	#DIV/0!	8620	77.65	4	64	0.078534	Zm00001d006161_T001	77.65	4	64	0.078534	Zm00001d006161_T001	Zm00001d006161_P001 pep chromosome:B73_RefGen_v4:2:200087623:200089298:-1 gene:Zm00001d006161 transcript:Zm00001d006161_T001 gene_biotype:protein_coding transcript_biotype:protein_coding description:Alpha-L-fucosidase 1	Alpha-L-fucosidase 1
#DIV/0!	#DIV/0!	#DIV/0!	#DIV/0!	#DIV/0!	#DIV/0!	#DIV/0!	#DIV/0!	#DIV/0!	#DIV/0!	0.695748	1.01653	0.972664	1.01081	0.2502	0.229543	0.246415	0.698371	0.657551	0.656449	0.655347	0.917782	1.0117	1.07052	0.350457	0.331965	0.328774	0.593817	0.641879	0.618455	1	0.873097	0.301995	1.05322	0.606497	0.659066	1.03665	0.563542	0.952223	0.613832	#DIV/0!	#DIV/0!	#DIV/0!	#DIV/0!	#DIV/0!	#DIV/0!	#DIV/0!	#DIV/0!	#DIV/0!	#DIV/0!	1	0.850823	0.338267	1.0004	0.685378	0.663143	0.903466	0.58626	1.00592	0.620188	#DIV/0!	#DIV/0!	#DIV/0!	#DIV/0!	#DIV/0!	#DIV/0!	#DIV/0!	#DIV/0!	#DIV/0!	#DIV/0!	0	1.12261	0.923918	0.953472	0.302527	0.353947	0.389533	1.02268	0.872296	0.785425	#DIV/0!	#DIV/0!	#DIV/0!	#DIV/0!	#DIV/0!	#DIV/0!	#DIV/0!	#DIV/0!	#DIV/0!	#DIV/0!	#DIV/0!	#DIV/0!	#DIV/0!	#DIV/0!	#DIV/0!	#DIV/0!	#DIV/0!	#DIV/0!	#DIV/0!	#DIV/0!	#DIV/0!	#DIV/0!	#DIV/0!	#DIV/0!	#DIV/0!	#DIV/0!	#DIV/0!	#DIV/0!	#DIV/0!	#DIV/0!	#DIV/0!	#DIV/0!	0.983312	1.01669	#DIV/0!	#DIV/0!	0.296552	0.342073	#DIV/0!	#DIV/0!	0.857523	0.89413	#DIV/0!	#DIV/0!	0.844818	0.986051	#DIV/0!	#DIV/0!	0.538087	0.578781	0.977635	1.02237	#DIV/0!	#DIV/0!	0.267104	0.353276	#DIV/0!	#DIV/0!	0.877848	0.884868	#DIV/0!	#DIV/0!	1.00398	1.01302	#DIV/0!	#DIV/0!	0.664346	0.672126	#DIV/0!	#DIV/0!	#DIV/0!	#DIV/0!	#DIV/0!	#DIV/0!	#DIV/0!	#DIV/0!	#DIV/0!	#DIV/0!	#DIV/0!	#DIV/0!	#DIV/0!	#DIV/0!	#DIV/0!	#DIV/0!	#DIV/0!	#DIV/0!	#DIV/0!	#DIV/0!	#DIV/0!	#DIV/0!	8621	52.45	2	16	1	Zm00001d034897_T001_B73_only	52.45	2	16	1	Zm00001d034897_T001_B73_only	Zm00001d034897_T001 B73 only peptides, Zm00001d034897_P001 pep chromosome:B73_RefGen_v4:1:305016972:305017895:1 gene:Zm00001d034897 transcript:Zm00001d034897_T001 gene_biotype:protein_coding transcript_biotype:protein_coding description:Plastid-specific 30S ribosomal protein 1	Plastid-specific 30S ribosomal protein 1
0.890154	1.12462	0.999869	0.960187	1.02517	0.943157	1.03795	1.25259	1.12881	1.09151	1.0899	0.964724	1.03371	1.00157	1.09715	1.11452	1.07849	1.00608	1.10815	0.960079	1.16248	1.02558	1.00774	0.966671	1.24727	1.28268	1.58765	1.19474	1.24554	1.22804	1	1.08635	1.05033	1.01951	1.19548	0.999331	1.03496	1.11215	1.07753	1.08387	#DIV/0!	#DIV/0!	#DIV/0!	#DIV/0!	#DIV/0!	#DIV/0!	#DIV/0!	#DIV/0!	#DIV/0!	#DIV/0!	1	1.0318	1.09162	0.996042	1.02141	0.969693	0.974615	0.982794	0.972392	1.11464	1.08011	0.978295	1.0138	1.00791	1.17085	1.21469	1.13398	0.988501	1.01514	1.07062	0	0.967186	0.979099	1.05372	1.077	1.39918	1.3122	1.03979	1.06142	1.2519	0.978282	0.956444	1.06527	1.0602	1.00789	1.0794	0.960962	1.03209	1.00919	1.06718	#DIV/0!	#DIV/0!	0.949942	1.05006	#DIV/0!	#DIV/0!	1.03345	0.78593	#DIV/0!	#DIV/0!	0.896955	0.769269	#DIV/0!	#DIV/0!	0.822217	0.838354	#DIV/0!	#DIV/0!	0.842245	0.985052	#DIV/0!	#DIV/0!	1.02749	0.972505	#DIV/0!	#DIV/0!	1.05231	0.984574	#DIV/0!	#DIV/0!	1.03926	1.09629	#DIV/0!	#DIV/0!	1.07259	1.03469	#DIV/0!	#DIV/0!	1.11635	1.18218	1.01635	0.983655	0.953789	1.04621	0.944789	1.01175	1.09202	1.04661	0.90219	0.87414	0.922822	0.97836	1.14628	0.909736	0.966731	0.939849	0.926342	0.972242	0.849283	0.808978	0.928958	1.07104	0.991837	1.00816	1.18056	1.16734	1.04522	1.03975	1.10715	1.18869	1.088	0.990478	0.946728	0.905055	0.937101	0.892528	1.21471	1.13463	1.10649	1.05677	8622	221.5	9	325	0.0952381	Zm00001d033291_T005	221.5|161.05|161.05|161.05	9|7|7|7	325|223|223|223	0.0952380952380952|0.0894308943089431|0.123595505617978|0.0990990990990991	Zm00001d033291_T005|Zm00001d033291_T001|Zm00001d033291_T002|Zm00001d033291_T006	Zm00001d033291_P005 pep chromosome:B73_RefGen_v4:1:257754961:257758241:1 gene:Zm00001d033291 transcript:Zm00001d033291_T005 gene_biotype:protein_coding transcript_biotype:protein_coding gene_symbol:WRKY-transcription factor 102 description:Probable WRKY transcription factor 74	Probable WRKY transcription factor 74
#DIV/0!	#DIV/0!	#DIV/0!	#DIV/0!	#DIV/0!	#DIV/0!	#DIV/0!	#DIV/0!	#DIV/0!	#DIV/0!	2.46184	0.935386	1.02701	1.0376	3.79443	3.94437	3.19526	3.63688	4.01332	3.02733	4.28118	0.962696	1.04622	0.991084	7.35144	6.77357	7.23714	4.96349	4.73588	5.38462	1	1.12645	5.09603	4.44071	3.69417	4.26036	1.31362	4.17146	3.96568	5.52825	1	1.10804	2.82908	2.52604	2.42616	3.05258	1.02017	2.35726	2.66412	2.32795	#DIV/0!	#DIV/0!	#DIV/0!	#DIV/0!	#DIV/0!	#DIV/0!	#DIV/0!	#DIV/0!	#DIV/0!	#DIV/0!	1.9024	0.931944	1.00116	1.0669	3.34892	2.90635	2.99828	3.23795	3.27306	1.74496	0	1.02712	1.08442	0.88846	2.53352	2.45915	2.68716	0.93868	1.55471	2.11573	0.798295	1.16308	1.03862	5.01825	4.66389	4.53486	3.40898	4.64546	4.24439	3.80431	0.999942	1.00006	0.962953	1.03705	4.08764	3.88742	8.89681	7.0585	0.941808	1.01982	1.12716	1.35114	1.0921	0.970673	1.21065	0.986724	2.78261	3.37355	6.06359	6.94401	1.10898	0.891019	1.06568	0.934318	5.36132	4.62171	4.49619	4.01344	1.15847	0.954685	1.02978	1.00096	0.862705	1.10238	1.62604	1.0858	3.67611	3.74547	3.31996	3.9303	0.981292	1.01871	1.05235	0.947646	3.86458	3.50159	6.30104	5.60446	1.06522	1.08504	1.38329	1.01789	1.02209	1.01078	1.17706	1.03543	2.84995	2.61523	4.80186	4.34743	0.933008	1.06699	0.809006	1.19099	4.5481	3.92061	8.25312	7.55034	1.30886	1.19838	0.955805	0.975711	1.1051	1.1012	1.09063	1.21668	3.67983	3.51716	6.3544	6.31912	8623	52.45	2	385	0.153846	Zm00001d018810_T001m_Mo17_only	52.45	2	385	0.153846	Zm00001d018810_T001m_Mo17_only	Mo17 SNP peptides, Zm00001d018810_P001 pep chromosome:B73_RefGen_v4:7:5842587:5845515:1 gene:Zm00001d018810 transcript:Zm00001d018810_T001 gene_biotype:protein_coding transcript_biotype:protein_coding gene_symbol:glycolate oxidase1 description: glycolate oxidase1	glycolate oxidase1
0.878819	0.867242	1.04188	0.814844	1.39721	0.76757	0.867198	0.90584	0.929498	0.890665	1.01612	0.962982	1.16305	0.873969	1.13071	1.19323	1.30679	0.949805	0.941883	0.811319	0.825391	1.05044	0.870982	1.07858	0.464616	0.563496	0.615666	0.924822	0.950957	1.02057	1	0.948686	0.637792	2.19066	0.875908	0.992312	0.721569	0.828057	1.2222	0.842208	1	0.530891	0.570142	0.899291	0.730548	0.717974	0.755285	0.592372	1.01779	0.650399	1	0.48098	0.313948	0.317073	0.398212	0.341406	0.765455	0.488852	0.69831	0.425836	#DIV/0!	#DIV/0!	#DIV/0!	#DIV/0!	#DIV/0!	#DIV/0!	#DIV/0!	#DIV/0!	#DIV/0!	#DIV/0!	#DIV/0!	#DIV/0!	#DIV/0!	#DIV/0!	#DIV/0!	#DIV/0!	#DIV/0!	#DIV/0!	#DIV/0!	#DIV/0!	#DIV/0!	#DIV/0!	#DIV/0!	#DIV/0!	#DIV/0!	#DIV/0!	#DIV/0!	#DIV/0!	#DIV/0!	#DIV/0!	0.622637	1.37736	1.05539	0.944612	0.472886	0.362312	0.313308	0.348731	0.60733	0.592425	0.402451	0.30058	0.706984	0.799858	0.715286	0.731703	0.488853	0.569291	0.410784	0.459339	0.810753	1.18925	1.03259	0.967408	0.345938	0.341319	0.515615	0.478564	0.535088	0.432026	0.530172	0.534421	0.599417	0.717231	0.716982	1.22658	0.363703	0.338434	0.571597	0.573192	#DIV/0!	#DIV/0!	1.03205	0.967949	#DIV/0!	#DIV/0!	0.265251	0.208137	#DIV/0!	#DIV/0!	0.316654	0.560854	#DIV/0!	#DIV/0!	0.637706	0.644643	#DIV/0!	#DIV/0!	0.193781	0.237379	#DIV/0!	#DIV/0!	0.995872	1.00413	#DIV/0!	#DIV/0!	0.638132	0.542787	#DIV/0!	#DIV/0!	0.528583	0.505454	#DIV/0!	#DIV/0!	0.686118	0.656924	#DIV/0!	#DIV/0!	0.634163	0.606095	8624	210.6	10	131	0.0828571	Zm00001d044908_T001	210.6	10	131	0.0828571	Zm00001d044908_T001	Zm00001d044908_P001 pep chromosome:B73_RefGen_v4:9:6927730:6929377:-1 gene:Zm00001d044908 transcript:Zm00001d044908_T001 gene_biotype:protein_coding transcript_biotype:protein_coding gene_symbol:12-oxo-phytodienoic acid reductase1 description: 12-oxo-phytodienoic acid reductase1	12-oxo-phytodienoic acid reductase1
#DIV/0!	#DIV/0!	#DIV/0!	#DIV/0!	#DIV/0!	#DIV/0!	#DIV/0!	#DIV/0!	#DIV/0!	#DIV/0!	0.92757	0.99679	1.03381	0.969403	0.978715	0.917728	1.00247	0.732415	0.702691	0.77794	#DIV/0!	#DIV/0!	#DIV/0!	#DIV/0!	#DIV/0!	#DIV/0!	#DIV/0!	#DIV/0!	#DIV/0!	#DIV/0!	#DIV/0!	#DIV/0!	#DIV/0!	#DIV/0!	#DIV/0!	#DIV/0!	#DIV/0!	#DIV/0!	#DIV/0!	#DIV/0!	#DIV/0!	#DIV/0!	#DIV/0!	#DIV/0!	#DIV/0!	#DIV/0!	#DIV/0!	#DIV/0!	#DIV/0!	#DIV/0!	#DIV/0!	#DIV/0!	#DIV/0!	#DIV/0!	#DIV/0!	#DIV/0!	#DIV/0!	#DIV/0!	#DIV/0!	#DIV/0!	0.883717	0.966982	0.9394	1.09362	0.79507	0.976742	0.904829	1.12209	0.831757	0.990067	#DIV/0!	#DIV/0!	#DIV/0!	#DIV/0!	#DIV/0!	#DIV/0!	#DIV/0!	#DIV/0!	#DIV/0!	#DIV/0!	#DIV/0!	#DIV/0!	#DIV/0!	#DIV/0!	#DIV/0!	#DIV/0!	#DIV/0!	#DIV/0!	#DIV/0!	#DIV/0!	#DIV/0!	#DIV/0!	#DIV/0!	#DIV/0!	#DIV/0!	#DIV/0!	#DIV/0!	#DIV/0!	#DIV/0!	#DIV/0!	#DIV/0!	#DIV/0!	#DIV/0!	#DIV/0!	#DIV/0!	#DIV/0!	#DIV/0!	#DIV/0!	#DIV/0!	#DIV/0!	#DIV/0!	#DIV/0!	#DIV/0!	#DIV/0!	#DIV/0!	#DIV/0!	#DIV/0!	#DIV/0!	#DIV/0!	#DIV/0!	#DIV/0!	#DIV/0!	#DIV/0!	#DIV/0!	#DIV/0!	#DIV/0!	#DIV/0!	#DIV/0!	#DIV/0!	#DIV/0!	#DIV/0!	#DIV/0!	#DIV/0!	#DIV/0!	#DIV/0!	#DIV/0!	#DIV/0!	#DIV/0!	#DIV/0!	#DIV/0!	#DIV/0!	#DIV/0!	#DIV/0!	#DIV/0!	#DIV/0!	#DIV/0!	#DIV/0!	#DIV/0!	#DIV/0!	#DIV/0!	#DIV/0!	#DIV/0!	#DIV/0!	#DIV/0!	#DIV/0!	#DIV/0!	#DIV/0!	#DIV/0!	#DIV/0!	#DIV/0!	#DIV/0!	#DIV/0!	#DIV/0!	#DIV/0!	#DIV/0!	#DIV/0!	#DIV/0!	#DIV/0!	#DIV/0!	#DIV/0!	8625	52.45	2	3	0.168	Zm00001d011755_T001	52.45	2	3	0.168	Zm00001d011755_T001	Zm00001d011755_P001 pep chromosome:B73_RefGen_v4:8:160797624:160798695:-1 gene:Zm00001d011755 transcript:Zm00001d011755_T001 gene_biotype:protein_coding transcript_biotype:protein_coding gene_symbol:OBAP2B description:Secreted protein	Secreted protein
0.881544	0.968196	1.03482	1.10121	1.01423	1.0528	1.18866	1.30736	1.0926	1.11704	1.0778	1.02502	0.99482	0.98016	1.18319	1.20675	1.22966	1.09428	1.03901	0.938698	1.02013	0.893973	1.05636	1.04967	1.06248	1.16932	0.713168	0.800514	0.93851	1.00804	#DIV/0!	#DIV/0!	#DIV/0!	#DIV/0!	#DIV/0!	#DIV/0!	#DIV/0!	#DIV/0!	#DIV/0!	#DIV/0!	#DIV/0!	#DIV/0!	#DIV/0!	#DIV/0!	#DIV/0!	#DIV/0!	#DIV/0!	#DIV/0!	#DIV/0!	#DIV/0!	1	1.18068	1.15991	1.36329	1.08473	1.10056	1.04096	1.02889	1.14267	1.14734	0.920594	1.21464	0.853681	0.931679	0.933209	0.999189	1.06911	0.944371	0.875564	0.944525	#DIV/0!	#DIV/0!	#DIV/0!	#DIV/0!	#DIV/0!	#DIV/0!	#DIV/0!	#DIV/0!	#DIV/0!	#DIV/0!	0.922708	1.07055	1.00674	1.2305	1.21191	1.12726	1.18654	1.084	1.24261	1.16497	#DIV/0!	#DIV/0!	#DIV/0!	#DIV/0!	#DIV/0!	#DIV/0!	#DIV/0!	#DIV/0!	#DIV/0!	#DIV/0!	#DIV/0!	#DIV/0!	#DIV/0!	#DIV/0!	#DIV/0!	#DIV/0!	#DIV/0!	#DIV/0!	#DIV/0!	#DIV/0!	#DIV/0!	#DIV/0!	#DIV/0!	#DIV/0!	#DIV/0!	#DIV/0!	#DIV/0!	#DIV/0!	#DIV/0!	#DIV/0!	#DIV/0!	#DIV/0!	#DIV/0!	#DIV/0!	#DIV/0!	#DIV/0!	#DIV/0!	#DIV/0!	#DIV/0!	#DIV/0!	#DIV/0!	#DIV/0!	#DIV/0!	#DIV/0!	#DIV/0!	#DIV/0!	#DIV/0!	#DIV/0!	#DIV/0!	#DIV/0!	#DIV/0!	#DIV/0!	#DIV/0!	#DIV/0!	#DIV/0!	#DIV/0!	#DIV/0!	#DIV/0!	#DIV/0!	#DIV/0!	#DIV/0!	#DIV/0!	#DIV/0!	#DIV/0!	#DIV/0!	#DIV/0!	#DIV/0!	#DIV/0!	#DIV/0!	#DIV/0!	#DIV/0!	#DIV/0!	#DIV/0!	#DIV/0!	#DIV/0!	#DIV/0!	#DIV/0!	#DIV/0!	#DIV/0!	#DIV/0!	8626	323.35	16	359	0.143251	Zm00001d021203_T001	323.35|152.95	16|7	359|234	0.143250688705234|0.0707964601769911	Zm00001d021203_T001|Zm00001d021203_T002	Zm00001d021203_P001 pep chromosome:B73_RefGen_v4:7:145879432:145884960:-1 gene:Zm00001d021203 transcript:Zm00001d021203_T001 gene_biotype:protein_coding transcript_biotype:protein_coding description:P-loop containing nucleoside triphosphate hydrolases superfamily protein	P-loop containing nucleoside triphosphate hydrolases superfamily protein
#DIV/0!	#DIV/0!	#DIV/0!	#DIV/0!	#DIV/0!	#DIV/0!	#DIV/0!	#DIV/0!	#DIV/0!	#DIV/0!	2.49058	1.05371	0.825937	1.12035	3.99175	3.98624	3.83292	3.13022	3.32525	3.10746	5.73419	1.32834	0.537395	1.13427	11.1839	10.6743	10.7879	6.66152	6.42665	5.23998	#DIV/0!	#DIV/0!	#DIV/0!	#DIV/0!	#DIV/0!	#DIV/0!	#DIV/0!	#DIV/0!	#DIV/0!	#DIV/0!	#DIV/0!	#DIV/0!	#DIV/0!	#DIV/0!	#DIV/0!	#DIV/0!	#DIV/0!	#DIV/0!	#DIV/0!	#DIV/0!	#DIV/0!	#DIV/0!	#DIV/0!	#DIV/0!	#DIV/0!	#DIV/0!	#DIV/0!	#DIV/0!	#DIV/0!	#DIV/0!	#DIV/0!	#DIV/0!	#DIV/0!	#DIV/0!	#DIV/0!	#DIV/0!	#DIV/0!	#DIV/0!	#DIV/0!	#DIV/0!	1.27954	1.14836	1.00766	0.84398	2.10198	2.13431	2.05805	0.911488	1.19744	1.53437	#DIV/0!	#DIV/0!	#DIV/0!	#DIV/0!	#DIV/0!	#DIV/0!	#DIV/0!	#DIV/0!	#DIV/0!	#DIV/0!	0.872193	1.12781	#DIV/0!	#DIV/0!	1.83851	1.82912	#DIV/0!	#DIV/0!	1.75507	1.79098	#DIV/0!	#DIV/0!	1.66862	1.70991	#DIV/0!	#DIV/0!	1.83548	2.09891	#DIV/0!	#DIV/0!	#DIV/0!	#DIV/0!	#DIV/0!	#DIV/0!	#DIV/0!	#DIV/0!	#DIV/0!	#DIV/0!	#DIV/0!	#DIV/0!	#DIV/0!	#DIV/0!	#DIV/0!	#DIV/0!	#DIV/0!	#DIV/0!	#DIV/0!	#DIV/0!	#DIV/0!	#DIV/0!	#DIV/0!	#DIV/0!	#DIV/0!	#DIV/0!	#DIV/0!	#DIV/0!	#DIV/0!	#DIV/0!	#DIV/0!	#DIV/0!	#DIV/0!	#DIV/0!	#DIV/0!	#DIV/0!	#DIV/0!	#DIV/0!	#DIV/0!	#DIV/0!	#DIV/0!	#DIV/0!	#DIV/0!	#DIV/0!	#DIV/0!	#DIV/0!	#DIV/0!	#DIV/0!	#DIV/0!	#DIV/0!	#DIV/0!	#DIV/0!	#DIV/0!	#DIV/0!	#DIV/0!	#DIV/0!	#DIV/0!	#DIV/0!	#DIV/0!	#DIV/0!	#DIV/0!	#DIV/0!	8627	52.45	2	10	0.285714	Zm00014a033892_T1_Mo17_unique_only	52.45|35.6	2|1	10|8	0.285714285714286|0.191489361702128	Zm00014a033892_T1_Mo17_unique_only|Zm00014a011813_T1_Mo17_unique_only	Zm00014a033892_T1 Mo17 Zm00014a genome unique peptides	Zm00014a033892_T1_Mo17_unique_only
#DIV/0!	#DIV/0!	#DIV/0!	#DIV/0!	#DIV/0!	#DIV/0!	#DIV/0!	#DIV/0!	#DIV/0!	#DIV/0!	0.872196	1.09953	0.826329	1.07414	0.860088	0.940145	0.889883	1.26342	1.19811	1.30628	#DIV/0!	#DIV/0!	#DIV/0!	#DIV/0!	#DIV/0!	#DIV/0!	#DIV/0!	#DIV/0!	#DIV/0!	#DIV/0!	1	0.925875	0.667053	0.747876	1.00658	1.01641	0.997259	0.898263	1.156	0.86615	1	0.950077	0.693077	1.15852	1.09565	1.1894	1.16504	0.974383	1.06507	1.07755	1	1.12886	1.18482	1.24861	1.26987	1.18759	1.27369	1.44226	0.952698	1.06532	0.867138	0.953762	0.998921	1.04732	0.692366	0.726009	0.677779	0.874599	0.864367	1.12917	0.526051	1.02138	0.969118	1.0095	0.74314	0.797876	0.773736	1.03917	0.969534	0.983771	0.959012	1.11923	0.921754	0.867285	0.765347	0.784763	0.990088	1.05418	0.921218	0.878237	#DIV/0!	#DIV/0!	#DIV/0!	#DIV/0!	#DIV/0!	#DIV/0!	#DIV/0!	#DIV/0!	#DIV/0!	#DIV/0!	#DIV/0!	#DIV/0!	#DIV/0!	#DIV/0!	#DIV/0!	#DIV/0!	#DIV/0!	#DIV/0!	#DIV/0!	#DIV/0!	0.980664	1.01934	1.008	0.991995	0.891664	0.809804	0.578353	0.525996	1.07114	1.09276	0.867704	0.922026	1.23691	1.35758	1.20393	1.5533	0.919647	0.96882	0.925928	0.846261	0.950881	1.04912	#DIV/0!	#DIV/0!	0.879685	0.866835	#DIV/0!	#DIV/0!	0.85098	0.932399	#DIV/0!	#DIV/0!	0.964915	1.18813	#DIV/0!	#DIV/0!	0.90237	1.07009	#DIV/0!	#DIV/0!	1.01916	0.980841	#DIV/0!	#DIV/0!	0.727362	0.809275	#DIV/0!	#DIV/0!	0.878636	0.796582	#DIV/0!	#DIV/0!	0.961035	0.911356	#DIV/0!	#DIV/0!	0.813452	0.788957	#DIV/0!	#DIV/0!	8628	52.45	2	16	0.0704225	Zm00001d038274_T001	52.45|52.45	2|2	16|16	0.0704225352112676|0.0697211155378487	Zm00001d038274_T001|Zm00001d038274_T002	Zm00001d038274_P001 pep chromosome:B73_RefGen_v4:6:153040258:153042532:1 gene:Zm00001d038274 transcript:Zm00001d038274_T001 gene_biotype:protein_coding transcript_biotype:protein_coding description:Tetratricopeptide repeat (TPR)-like superfamily protein	Tetratricopeptide repeat (TPR)-like superfamily protein
#DIV/0!	#DIV/0!	#DIV/0!	#DIV/0!	#DIV/0!	#DIV/0!	#DIV/0!	#DIV/0!	#DIV/0!	#DIV/0!	7.65826	0.639225	1.13888	1.22189	14.0451	16.6656	15.8238	7.87916	9.52426	7.59638	1.61166	1.01563	1.04961	0.93476	2.6472	2.37413	1.38449	1.81172	1.69809	1.6055	1	1.14232	3.00397	2.77942	1.96861	2.11527	1.13021	2.01644	2.50076	2.85883	1	1.04771	2.90674	2.82109	2.09459	2.14389	1.10973	1.93926	2.22274	2.50803	1	0.970824	3.5862	3.04776	2.18948	2.57168	1.04845	2.73506	2.25874	3.4217	1.7701	1.01275	0.991642	0.995609	2.61468	2.80192	2.64417	1.72143	1.63779	1.36015	2.07278	1.00121	0.918411	1.08038	5.27102	6.17907	6.37474	1.06712	1.96942	2.96706	#DIV/0!	#DIV/0!	#DIV/0!	#DIV/0!	#DIV/0!	#DIV/0!	#DIV/0!	#DIV/0!	#DIV/0!	#DIV/0!	1.05589	0.944114	0.943747	1.05625	2.58865	2.21956	3.3119	3.45536	2.09463	2.00969	3.24477	2.95507	1.65064	1.72921	2.26581	2.37684	2.14518	2.81824	3.77921	4.16755	1.03213	0.967869	0.878952	1.12105	2.56974	2.22776	4.50574	4.52187	2.31005	2.39915	3.9415	4.42556	1.66023	1.69131	3.53029	3.51749	2.18524	2.2732	5.75743	5.10308	0.955871	1.04413	#DIV/0!	#DIV/0!	5.72368	4.86839	#DIV/0!	#DIV/0!	1.15075	1.1539	#DIV/0!	#DIV/0!	0.987081	1.07264	#DIV/0!	#DIV/0!	2.30054	2.58109	#DIV/0!	#DIV/0!	#DIV/0!	#DIV/0!	#DIV/0!	#DIV/0!	#DIV/0!	#DIV/0!	#DIV/0!	#DIV/0!	#DIV/0!	#DIV/0!	#DIV/0!	#DIV/0!	#DIV/0!	#DIV/0!	#DIV/0!	#DIV/0!	#DIV/0!	#DIV/0!	#DIV/0!	#DIV/0!	8629	52.45	2	19	1	Zm00001d004125_T001m_Mo17_only	52.45|52.45|52.45|52.45|52.45|52.45|52.45|52.45|52.45	2|2|2|2|2|2|2|2|2	19|19|19|19|19|19|19|19|19	1|1|1|1|1|1|1|1|1	Zm00001d004125_T001m_Mo17_only|Zm00001d004125_T003m_Mo17_only|Zm00001d004125_T006m_Mo17_only|Zm00001d004125_T013m_Mo17_only|Zm00001d004125_T035m_Mo17_only|Zm00001d004125_T036m_Mo17_only|Zm00001d004125_T046m_Mo17_only|Zm00001d004125_T054m_Mo17_only|Zm00001d004125_T091m_Mo17_only	Mo17 SNP peptides, Zm00001d004125_P001 pep chromosome:B73_RefGen_v4:2:84495887:84510240:1 gene:Zm00001d004125 transcript:Zm00001d004125_T001 gene_biotype:protein_coding transcript_biotype:protein_coding gene_symbol:acetyl-CoA carboxylase2 description: acetyl-CoA carboxylase2	acetyl-CoA carboxylase2
1.09818	0.947734	1.02355	1.03539	0.895142	1.13177	1.12363	1.03216	1.13432	1.03294	0.559745	1.01194	1.06758	0.92048	0.0488098	0.0475641	0.0532478	0.492905	0.534333	0.512493	0.58393	1.01921	1.04854	0.932251	0.135172	0.135505	0.115325	0.560147	0.526926	0.519099	1	0.997973	0.0365842	0.0697952	0.507927	0.466487	1.02989	0.47604	0.502164	0.0666936	1	0.963069	0.106472	0.104707	0.523884	0.515659	1.07047	0.535912	0.545775	0.136711	1	0.884706	0.046625	0.0450107	0.510245	0.467135	0.979548	0.470615	0.484046	0.0699907	0.582779	1.02913	1.00071	0.97016	0.07879	0.0766116	0.0747036	0.517473	0.536452	0.856182	0.303893	1.00705	0.994684	0.998271	0.0853247	0.0960262	0.101934	0.989315	0.788272	0.669932	1.01791	0.988946	0.993141	0.0379821	0.0718816	0.0561286	0.682363	0.542867	0.567258	0.493217	1.04811	0.951889	1.00609	0.993914	0.1344	0.147861	0.12196	0.128592	0.928213	1.06973	1.04335	1.04183	1.03097	1.05519	0.991611	0.983729	0.645862	0.639873	0.580994	0.599337	1.02726	0.972742	1.03936	0.960638	0.226241	0.234715	0.0587278	0.0746129	1.14593	1.12704	1.08785	1.04105	1.14747	1.19359	0.930658	1.17624	0.709605	0.69817	0.603148	0.546407	1.03302	0.966982	1.00124	0.998761	0.0857756	0.0835103	0.0801375	0.0775196	0.0931259	0.0941815	0.0902373	0.0875197	0.545676	0.534307	0.51659	0.519037	0.0991345	0.100308	0.0874423	0.096234	1.04509	0.95491	1.00925	0.990749	0.0810144	0.102852	0.0619553	0.059399	0.0903953	0.0857883	0.0592246	0.0581569	0.540985	0.560378	0.496836	0.492463	0.0923181	0.0927417	0.0603405	0.0690331	8630	52.45	2	323	0.309859	Zm00001d028704_T001_B73_only	52.45|52.45	2|2	323|323	0.309859154929578|0.189655172413793	Zm00001d028704_T001_B73_only|Zm00001d028704_T002_B73_only	Zm00001d028704_T001 B73 only peptides, Zm00001d028704_P001 pep chromosome:B73_RefGen_v4:1:43713184:43724171:1 gene:Zm00001d028704 transcript:Zm00001d028704_T001 gene_biotype:protein_coding transcript_biotype:protein_coding description:Thioredoxin-like protein AAED1 chloroplastic	Thioredoxin-like protein AAED1 chloroplastic
1.01319	0.902936	0.970982	1.13236	0.980534	0.927325	0.967203	0.851002	0.925172	0.972352	1.03683	0.958868	1.03072	1.01041	1.07639	1.13367	1.22868	1.21236	1.15988	1.12374	0.936346	0.997726	1.02047	0.9818	0.895725	0.847106	0.870743	0.951926	0.91389	0.945955	#DIV/0!	#DIV/0!	#DIV/0!	#DIV/0!	#DIV/0!	#DIV/0!	#DIV/0!	#DIV/0!	#DIV/0!	#DIV/0!	#DIV/0!	#DIV/0!	#DIV/0!	#DIV/0!	#DIV/0!	#DIV/0!	#DIV/0!	#DIV/0!	#DIV/0!	#DIV/0!	1	1.3681	1.40152	2.14411	1.30356	1.17386	1.28375	1.28054	1.57201	1.74788	1.24996	0.977633	1.11151	0.910857	1.28652	1.34698	1.44202	1.03114	1.06612	0.953463	#DIV/0!	#DIV/0!	#DIV/0!	#DIV/0!	#DIV/0!	#DIV/0!	#DIV/0!	#DIV/0!	#DIV/0!	#DIV/0!	#DIV/0!	#DIV/0!	#DIV/0!	#DIV/0!	#DIV/0!	#DIV/0!	#DIV/0!	#DIV/0!	#DIV/0!	#DIV/0!	0.901375	1.09862	1.04515	0.954853	0.849413	0.857381	0.715817	0.815476	0.743281	0.994983	0.808832	0.683954	0.925807	0.936213	0.730584	0.894499	0.598904	0.823979	0.763346	0.829504	#DIV/0!	#DIV/0!	0.964041	1.03596	#DIV/0!	#DIV/0!	0.978424	0.934542	#DIV/0!	#DIV/0!	1.03846	1.07367	#DIV/0!	#DIV/0!	1.01286	0.862172	#DIV/0!	#DIV/0!	0.912393	1.0961	#DIV/0!	#DIV/0!	#DIV/0!	#DIV/0!	#DIV/0!	#DIV/0!	#DIV/0!	#DIV/0!	#DIV/0!	#DIV/0!	#DIV/0!	#DIV/0!	#DIV/0!	#DIV/0!	#DIV/0!	#DIV/0!	#DIV/0!	#DIV/0!	#DIV/0!	#DIV/0!	1.07818	0.921817	0.973947	1.02605	1.17744	1.1787	0.82273	0.730286	1.07533	1.03331	0.778032	0.821652	0.833421	1.26092	0.800751	0.945288	1.28908	1.02828	0.808673	0.833619	8631	162.8	8	40	0.0614828	Zm00001d010720_T001	162.8|162.8|138.2|138.2|128.35|90.5|75.9|72.3|47.7	8|8|7|7|6|5|4|3|2	40|40|33|33|28|16|15|24|17	0.0614828209764918|0.0615942028985508|0.06640625|0.0994152046783626|0.0375|0.0650406504065041|0.111111111111111|0.0408163265306123|0.045	Zm00001d010720_T001|Zm00001d010720_T009|Zm00001d010720_T003|Zm00001d010720_T008|Zm00001d010720_T011|Zm00001d010720_T007|Zm00001d010720_T004|Zm00001d010720_T010|Zm00001d010720_T002	Zm00001d010720_P001 pep chromosome:B73_RefGen_v4:8:125869668:125880190:1 gene:Zm00001d010720 transcript:Zm00001d010720_T001 gene_biotype:protein_coding transcript_biotype:protein_coding description:AGC (cAMP-dependent cGMP-dependent and protein kinase C) kinase family protein	AGC (cAMP-dependent cGMP-dependent and protein kinase C) kinase family protein
0.89982	1.01913	0.975658	1.03681	1.06859	0.924427	0.947136	1.0902	0.962103	0.981311	0.978287	1.00524	0.983389	1.01138	0.959783	0.987986	0.977531	0.893805	0.897497	0.850682	0.973658	0.994336	1.00864	0.997023	0.951278	0.971017	1.1519	0.895507	0.90322	0.925466	1	0.834568	0.994392	0.932495	0.810023	0.93763	0.819515	0.902771	0.974788	0.788944	1	0.858919	0.991298	0.866194	0.987093	1.0064	0.869649	0.898565	0.936348	0.883306	1	0.901003	0.907746	0.803661	0.810245	0.826517	0.83654	0.851242	0.891433	0.843758	0.971822	1.01288	1.04954	0.937582	0.993137	0.956156	0.914694	0.870147	0.854023	0.912905	0.945984	0.915315	1.08251	1.00217	1.09797	0.988925	0.918585	1.06652	1.06509	0.948794	1.00538	0.995224	0.999394	0.953058	0.885932	0.88784	0.894403	0.959875	0.926565	1.11579	0.976206	1.02379	1.02866	0.971343	0.932673	0.892463	0.943444	0.903285	0.900979	0.918303	0.909508	0.979195	0.915785	0.880279	0.938255	0.959872	0.754105	0.848808	0.902847	0.890957	1.00014	0.999863	1.02854	0.971464	0.929401	0.886993	0.917626	0.902575	0.879147	0.850271	0.879963	0.92148	0.918078	0.918599	0.927806	0.920438	0.909058	0.848302	0.849859	0.927289	0.955321	1.04468	1.01097	0.98903	0.888217	0.807311	0.891832	0.865579	0.943675	0.947768	0.727758	0.951677	1.05607	0.98519	0.895635	0.950409	0.807736	0.83017	0.766234	0.75412	0.939806	1.06019	1.01745	0.982553	0.881854	0.870306	0.912998	0.974131	0.858443	0.940291	0.881331	0.847138	0.888266	0.853524	0.976295	0.958744	0.944905	0.924969	0.881618	0.981943	8632	783.6	31	1551	0.0620525	Zm00001d033210_T001	783.6|732.55|508.05	31|28|19	1551|1455|601	0.0620525059665871|0.0673575129533679|0.0909090909090909	Zm00001d033210_T001|Zm00001d033210_T004|Zm00001d033210_T005	Zm00001d033210_P001 pep chromosome:B73_RefGen_v4:1:254194092:254197444:-1 gene:Zm00001d033210 transcript:Zm00001d033210_T001 gene_biotype:protein_coding transcript_biotype:protein_coding gene_symbol:chaperone DNA J2 description:Chaperone protein dnaJ 3	Chaperone protein dnaJ 3
0.959855	1.00155	1.01052	0.941911	1.08617	1.00778	1.11944	1.27437	1.1673	1.13461	0.648724	1.03944	1.0102	0.95036	0.286478	0.289169	0.29179	0.594359	0.631909	0.49047	0.68496	0.961475	1.0381	1.00043	0.31684	0.317197	0.262943	0.659696	0.666071	0.722132	#DIV/0!	#DIV/0!	#DIV/0!	#DIV/0!	#DIV/0!	#DIV/0!	#DIV/0!	#DIV/0!	#DIV/0!	#DIV/0!	#DIV/0!	#DIV/0!	#DIV/0!	#DIV/0!	#DIV/0!	#DIV/0!	#DIV/0!	#DIV/0!	#DIV/0!	#DIV/0!	#DIV/0!	#DIV/0!	#DIV/0!	#DIV/0!	#DIV/0!	#DIV/0!	#DIV/0!	#DIV/0!	#DIV/0!	#DIV/0!	0.600329	0.988514	1.01199	0.999493	0.147707	0.168769	0.164365	0.576138	0.615446	0.881922	#DIV/0!	#DIV/0!	#DIV/0!	#DIV/0!	#DIV/0!	#DIV/0!	#DIV/0!	#DIV/0!	#DIV/0!	#DIV/0!	1.00444	1.01908	0.976486	0.0958987	0.121973	0.135766	0.418233	0.553233	0.552943	0.551339	#DIV/0!	#DIV/0!	#DIV/0!	#DIV/0!	#DIV/0!	#DIV/0!	#DIV/0!	#DIV/0!	#DIV/0!	#DIV/0!	#DIV/0!	#DIV/0!	#DIV/0!	#DIV/0!	#DIV/0!	#DIV/0!	#DIV/0!	#DIV/0!	#DIV/0!	#DIV/0!	#DIV/0!	#DIV/0!	0.988838	1.01116	#DIV/0!	#DIV/0!	0.184647	0.186163	#DIV/0!	#DIV/0!	0.170153	0.197294	#DIV/0!	#DIV/0!	0.505017	0.60848	#DIV/0!	#DIV/0!	0.178213	0.183021	0.999083	1.00092	#DIV/0!	#DIV/0!	0.341326	0.344129	#DIV/0!	#DIV/0!	0.959801	0.928987	#DIV/0!	#DIV/0!	0.963208	1.01774	#DIV/0!	#DIV/0!	0.634117	0.655968	#DIV/0!	#DIV/0!	1.00692	0.99308	#DIV/0!	#DIV/0!	0.161559	0.191245	#DIV/0!	#DIV/0!	0.960428	0.945767	#DIV/0!	#DIV/0!	1.03756	0.963141	#DIV/0!	#DIV/0!	0.619752	0.644904	#DIV/0!	#DIV/0!	8633	52.45	2	25	0.711111	Zm00001d028218_T001_B73_only	52.45|52.45|52.45|52.45|52.45|52.45|22.85|22.85|22.85	2|2|2|2|2|2|1|1|1	25|25|25|25|25|25|23|23|23	0.711111111111111|0.711111111111111|0.551724137931034|0.444444444444444|0.711111111111111|0.711111111111111|0.227272727272727|0.434782608695652|0.434782608695652	Zm00001d028218_T001_B73_only|Zm00001d028218_T002_B73_only|Zm00001d028218_T004_B73_only|Zm00001d028218_T005_B73_only|Zm00001d028218_T008_B73_only|Zm00001d028218_T009_B73_only|Zm00001d028218_T003_B73_only|Zm00001d028218_T006_B73_only|Zm00001d028218_T007_B73_only	Zm00001d028218_T001,Zm00001d028218_T017 B73 only peptides, Zm00001d028218_P001 pep chromosome:B73_RefGen_v4:1:26887363:26899704:-1 gene:Zm00001d028218 transcript:Zm00001d028218_T001 gene_biotype:protein_coding transcript_biotype:protein_coding description:Methionine--tRNA ligase cytoplasmic	Methionine--tRNA ligase cytoplasmic
1.03012	1.0399	0.869997	0.790369	1.26961	0.877978	0.84005	0.88265	0.890469	0.785532	0.900193	0.970979	0.961799	1.06722	0.685332	0.750206	0.770672	0.846989	0.795977	0.900211	#DIV/0!	#DIV/0!	#DIV/0!	#DIV/0!	#DIV/0!	#DIV/0!	#DIV/0!	#DIV/0!	#DIV/0!	#DIV/0!	#DIV/0!	#DIV/0!	#DIV/0!	#DIV/0!	#DIV/0!	#DIV/0!	#DIV/0!	#DIV/0!	#DIV/0!	#DIV/0!	#DIV/0!	#DIV/0!	#DIV/0!	#DIV/0!	#DIV/0!	#DIV/0!	#DIV/0!	#DIV/0!	#DIV/0!	#DIV/0!	#DIV/0!	#DIV/0!	#DIV/0!	#DIV/0!	#DIV/0!	#DIV/0!	#DIV/0!	#DIV/0!	#DIV/0!	#DIV/0!	0.937164	1.10857	0.950543	0.940885	0.802563	0.828017	0.813981	0.781763	0.964552	1.03713	#DIV/0!	#DIV/0!	#DIV/0!	#DIV/0!	#DIV/0!	#DIV/0!	#DIV/0!	#DIV/0!	#DIV/0!	#DIV/0!	0.772957	1.09281	1.13423	0.833904	0.738063	0.389863	1.22372	1.31302	1.11514	0.854828	1.04888	0.951119	#DIV/0!	#DIV/0!	0.611152	0.704753	#DIV/0!	#DIV/0!	1.15247	1.26681	#DIV/0!	#DIV/0!	1.21756	1.11165	#DIV/0!	#DIV/0!	0.951876	0.998956	#DIV/0!	#DIV/0!	#DIV/0!	#DIV/0!	#DIV/0!	#DIV/0!	#DIV/0!	#DIV/0!	#DIV/0!	#DIV/0!	#DIV/0!	#DIV/0!	#DIV/0!	#DIV/0!	#DIV/0!	#DIV/0!	#DIV/0!	#DIV/0!	#DIV/0!	#DIV/0!	#DIV/0!	#DIV/0!	#DIV/0!	#DIV/0!	#DIV/0!	#DIV/0!	#DIV/0!	#DIV/0!	#DIV/0!	#DIV/0!	#DIV/0!	#DIV/0!	#DIV/0!	#DIV/0!	#DIV/0!	#DIV/0!	#DIV/0!	#DIV/0!	#DIV/0!	#DIV/0!	#DIV/0!	#DIV/0!	#DIV/0!	#DIV/0!	#DIV/0!	#DIV/0!	#DIV/0!	#DIV/0!	#DIV/0!	#DIV/0!	#DIV/0!	#DIV/0!	#DIV/0!	#DIV/0!	#DIV/0!	#DIV/0!	#DIV/0!	#DIV/0!	#DIV/0!	#DIV/0!	#DIV/0!	#DIV/0!	8634	67.5	4	10	0.0609929	Zm00001d032721_T001	67.5|44.9	4|3	10|6	0.0609929078014184|0.0475059382422803	Zm00001d032721_T001|Zm00001d032721_T002	Zm00001d032721_P001 pep chromosome:B73_RefGen_v4:1:236108736:236114087:1 gene:Zm00001d032721 transcript:Zm00001d032721_T001 gene_biotype:protein_coding transcript_biotype:protein_coding description:Long-chain-alcohol oxidase FAO4B	Long-chain-alcohol oxidase FAO4B
1.04186	0.935125	1.03544	0.95819	1.02939	1.05889	1.03498	1.03317	1.05074	1.00051	1.02844	0.992323	1.01982	0.987856	0.985685	0.910511	0.981718	1.02754	1.04634	1.18918	1.08498	1.01012	1.00491	0.98497	1.14651	1.15364	1.23208	1.1236	1.03004	1.12863	1	1.2628	0.960452	0.839616	1.0771	1.07339	1.10163	1.17812	1.14674	1.07239	1	1.38193	1.05061	0.928761	1.12801	1.04161	1.20921	1.24813	1.09934	1.18972	1	1.06882	1.11549	1.22527	1.13706	1.15048	1.10409	1.08534	1.32095	1.18986	1.04957	1.00204	1.012	0.98596	1.03522	1.07922	1.22361	1.09344	1.19932	1.14387	0.00327979	0.992074	0.990155	1.01777	1.03841	1.05483	1.09095	0.992139	1.04481	1.08454	0.975244	1.03264	0.992121	1.25559	1.36954	1.23825	1.27726	1.10602	1.14705	1.25416	1.03698	0.963025	0.989802	1.0102	1.0016	1.02432	1.02871	1.00448	1.09896	1.00615	1.0734	1.11951	1.06438	0.96737	1.03662	1.02436	1.10462	1.09894	1.15465	1.11766	#DIV/0!	#DIV/0!	#DIV/0!	#DIV/0!	#DIV/0!	#DIV/0!	#DIV/0!	#DIV/0!	#DIV/0!	#DIV/0!	#DIV/0!	#DIV/0!	#DIV/0!	#DIV/0!	#DIV/0!	#DIV/0!	#DIV/0!	#DIV/0!	#DIV/0!	#DIV/0!	0.934807	1.06519	0.976411	1.02359	1.12796	1.04863	1.00492	0.959147	1.03746	0.957676	0.917214	0.969863	0.961952	0.932504	0.883768	0.871737	0.989946	1.05734	1.02371	0.947894	1.05352	0.946475	0.976626	1.02337	0.985342	1.03599	1.10911	1.07752	1.07671	1.05011	0.858847	0.947232	1.14437	1.10578	0.999308	0.991042	1.14085	1.17003	1.06197	1.12568	8635	52.3	3	51	0.131068	Zm00001d025267_T001	52.3|52.3|35.7|35.7	3|3|2|2	51|51|49|49	0.131067961165049|0.129186602870813|0.0328638497652582|0.0346534653465347	Zm00001d025267_T001|Zm00001d025267_T002|Zm00001d003913_T001|Zm00001d003913_T002	Zm00001d025267_P001 pep chromosome:B73_RefGen_v4:10:111824838:111828519:1 gene:Zm00001d025267 transcript:Zm00001d025267_T001 gene_biotype:protein_coding transcript_biotype:protein_coding gene_symbol:high chlorophyll fluorescence106c description:High chlorophyll fluorescence106c	High chlorophyll fluorescence106c
#DIV/0!	#DIV/0!	#DIV/0!	#DIV/0!	#DIV/0!	#DIV/0!	#DIV/0!	#DIV/0!	#DIV/0!	#DIV/0!	2.24085	0.994743	0.958269	1.04699	4.22578	4.18825	3.38289	2.10091	2.31151	2.23712	1.32765	0.941518	0.962507	1.09598	1.62888	1.63003	1.99362	1.51209	1.4607	1.47478	1	1.38528	2.34541	2.86954	1.29321	1.36405	1.16344	1.911	1.4386	2.83811	#DIV/0!	#DIV/0!	#DIV/0!	#DIV/0!	#DIV/0!	#DIV/0!	#DIV/0!	#DIV/0!	#DIV/0!	#DIV/0!	1	1.50534	2.66159	3.64601	1.56996	1.47531	1.07222	1.70186	1.46814	2.5995	#DIV/0!	#DIV/0!	#DIV/0!	#DIV/0!	#DIV/0!	#DIV/0!	#DIV/0!	#DIV/0!	#DIV/0!	#DIV/0!	#DIV/0!	#DIV/0!	#DIV/0!	#DIV/0!	#DIV/0!	#DIV/0!	#DIV/0!	#DIV/0!	#DIV/0!	#DIV/0!	0.953208	1.00845	1.03834	2.52073	2.73366	2.47236	1.89668	1.8319	1.9022	1.70391	0.967881	1.03212	1.02331	0.976687	2.37203	2.51669	2.38473	2.36038	1.78767	1.80681	1.9189	1.95402	1.50073	1.60774	1.45624	1.4159	2.09584	2.06089	1.99406	1.91859	1.02587	0.974131	0.940569	1.05943	2.79316	2.88141	2.33701	2.173	1.01022	1.00686	1.04239	0.967697	0.977636	0.973737	1.18626	0.999006	2.12205	2.18552	1.59979	1.71439	#DIV/0!	#DIV/0!	0.940578	1.05942	#DIV/0!	#DIV/0!	2.97835	2.66946	#DIV/0!	#DIV/0!	1.08191	0.954914	#DIV/0!	#DIV/0!	1.12071	1.0547	#DIV/0!	#DIV/0!	1.77394	1.68998	#DIV/0!	#DIV/0!	#DIV/0!	#DIV/0!	#DIV/0!	#DIV/0!	#DIV/0!	#DIV/0!	#DIV/0!	#DIV/0!	#DIV/0!	#DIV/0!	#DIV/0!	#DIV/0!	#DIV/0!	#DIV/0!	#DIV/0!	#DIV/0!	#DIV/0!	#DIV/0!	8636	52.3	3	28	0.4	Zm00001d045145_T001m_Mo17_only	52.3|34.95	3|2	28|8	0.4|0.27027027027027	Zm00001d045145_T001m_Mo17_only|Zm00001d045145_T002m_Mo17_only	Mo17 SNP peptides, Zm00001d045145_P001 pep chromosome:B73_RefGen_v4:9:14225302:14227109:-1 gene:Zm00001d045145 transcript:Zm00001d045145_T001 gene_biotype:protein_coding transcript_biotype:protein_coding description:2-oxoglutarate (2OG) and Fe(II)-dependent oxygenase superfamily protein	2-oxoglutarate (2OG) and Fe(II)-dependent oxygenase superfamily protein
#DIV/0!	#DIV/0!	#DIV/0!	#DIV/0!	#DIV/0!	#DIV/0!	#DIV/0!	#DIV/0!	#DIV/0!	#DIV/0!	1.26086	1.03239	1.00848	0.959129	1.62165	1.80688	1.76226	1.12786	1.11498	1.04485	#DIV/0!	#DIV/0!	#DIV/0!	#DIV/0!	#DIV/0!	#DIV/0!	#DIV/0!	#DIV/0!	#DIV/0!	#DIV/0!	#DIV/0!	#DIV/0!	#DIV/0!	#DIV/0!	#DIV/0!	#DIV/0!	#DIV/0!	#DIV/0!	#DIV/0!	#DIV/0!	#DIV/0!	#DIV/0!	#DIV/0!	#DIV/0!	#DIV/0!	#DIV/0!	#DIV/0!	#DIV/0!	#DIV/0!	#DIV/0!	#DIV/0!	#DIV/0!	#DIV/0!	#DIV/0!	#DIV/0!	#DIV/0!	#DIV/0!	#DIV/0!	#DIV/0!	#DIV/0!	1.40007	1.11184	0.880681	1.00748	1.76966	1.78343	2.1733	1.1886	1.14602	1.17818	#DIV/0!	#DIV/0!	#DIV/0!	#DIV/0!	#DIV/0!	#DIV/0!	#DIV/0!	#DIV/0!	#DIV/0!	#DIV/0!	#DIV/0!	#DIV/0!	#DIV/0!	#DIV/0!	#DIV/0!	#DIV/0!	#DIV/0!	#DIV/0!	#DIV/0!	#DIV/0!	#DIV/0!	#DIV/0!	#DIV/0!	#DIV/0!	#DIV/0!	#DIV/0!	#DIV/0!	#DIV/0!	#DIV/0!	#DIV/0!	#DIV/0!	#DIV/0!	#DIV/0!	#DIV/0!	#DIV/0!	#DIV/0!	#DIV/0!	#DIV/0!	#DIV/0!	#DIV/0!	#DIV/0!	#DIV/0!	#DIV/0!	#DIV/0!	#DIV/0!	#DIV/0!	#DIV/0!	#DIV/0!	#DIV/0!	#DIV/0!	#DIV/0!	#DIV/0!	#DIV/0!	#DIV/0!	#DIV/0!	#DIV/0!	#DIV/0!	#DIV/0!	#DIV/0!	#DIV/0!	#DIV/0!	#DIV/0!	#DIV/0!	#DIV/0!	#DIV/0!	#DIV/0!	#DIV/0!	#DIV/0!	#DIV/0!	#DIV/0!	#DIV/0!	#DIV/0!	#DIV/0!	#DIV/0!	#DIV/0!	#DIV/0!	#DIV/0!	#DIV/0!	#DIV/0!	#DIV/0!	1.00738	0.992619	#DIV/0!	#DIV/0!	1.15934	1.04093	#DIV/0!	#DIV/0!	0.879044	0.894044	#DIV/0!	#DIV/0!	0.808285	1.01121	#DIV/0!	#DIV/0!	1.11929	1.10689	#DIV/0!	#DIV/0!	8637	612.1	26	2174	0.0852941	Zm00001d022085_T001	612.1|396.7	26|17	2174|1355	0.0852941176470589|0.0493150684931507	Zm00001d022085_T001|Zm00001d006820_T001	Zm00001d022085_P001 pep chromosome:B73_RefGen_v4:7:169769393:169772957:1 gene:Zm00001d022085 transcript:Zm00001d022085_T001 gene_biotype:protein_coding transcript_biotype:protein_coding description:UDP-arabinopyranose mutase 3	UDP-arabinopyranose mutase 3
#DIV/0!	#DIV/0!	#DIV/0!	#DIV/0!	#DIV/0!	#DIV/0!	#DIV/0!	#DIV/0!	#DIV/0!	#DIV/0!	1.11055	0.983227	1.01151	1.00527	1.255	0.978342	0.984082	0.922238	0.962538	1.01804	#DIV/0!	#DIV/0!	#DIV/0!	#DIV/0!	#DIV/0!	#DIV/0!	#DIV/0!	#DIV/0!	#DIV/0!	#DIV/0!	#DIV/0!	#DIV/0!	#DIV/0!	#DIV/0!	#DIV/0!	#DIV/0!	#DIV/0!	#DIV/0!	#DIV/0!	#DIV/0!	#DIV/0!	#DIV/0!	#DIV/0!	#DIV/0!	#DIV/0!	#DIV/0!	#DIV/0!	#DIV/0!	#DIV/0!	#DIV/0!	#DIV/0!	#DIV/0!	#DIV/0!	#DIV/0!	#DIV/0!	#DIV/0!	#DIV/0!	#DIV/0!	#DIV/0!	#DIV/0!	#DIV/0!	#DIV/0!	#DIV/0!	#DIV/0!	#DIV/0!	#DIV/0!	#DIV/0!	#DIV/0!	#DIV/0!	#DIV/0!	0	1.01049	0.996048	0.993462	0.993868	1.04837	0.997993	0.958819	1.02288	0.956991	#DIV/0!	#DIV/0!	#DIV/0!	#DIV/0!	#DIV/0!	#DIV/0!	#DIV/0!	#DIV/0!	#DIV/0!	#DIV/0!	#DIV/0!	#DIV/0!	1.00444	0.995558	#DIV/0!	#DIV/0!	1.18438	1.15824	#DIV/0!	#DIV/0!	0.905552	1.07842	#DIV/0!	#DIV/0!	1.09743	0.969828	#DIV/0!	#DIV/0!	1.03699	1.12071	#DIV/0!	#DIV/0!	#DIV/0!	#DIV/0!	#DIV/0!	#DIV/0!	#DIV/0!	#DIV/0!	#DIV/0!	#DIV/0!	#DIV/0!	#DIV/0!	#DIV/0!	#DIV/0!	#DIV/0!	#DIV/0!	#DIV/0!	#DIV/0!	#DIV/0!	#DIV/0!	#DIV/0!	#DIV/0!	1.03562	0.964382	#DIV/0!	#DIV/0!	1.02622	1.0934	#DIV/0!	#DIV/0!	0.98801	1.08234	#DIV/0!	#DIV/0!	1.0143	1.07535	#DIV/0!	#DIV/0!	1.01319	1.08992	#DIV/0!	#DIV/0!	#DIV/0!	#DIV/0!	#DIV/0!	#DIV/0!	#DIV/0!	#DIV/0!	#DIV/0!	#DIV/0!	#DIV/0!	#DIV/0!	#DIV/0!	#DIV/0!	#DIV/0!	#DIV/0!	#DIV/0!	#DIV/0!	#DIV/0!	#DIV/0!	8638	89.75	5	23	0.197279	Zm00001d034893_T001	89.75|89.75|52.3	5|5|3	23|23|4	0.197278911564626|0.224806201550388|0.281553398058252	Zm00001d034893_T001|Zm00001d034893_T004|Zm00001d034893_T002	Zm00001d034893_P001 pep chromosome:B73_RefGen_v4:1:304954443:304956251:-1 gene:Zm00001d034893 transcript:Zm00001d034893_T001 gene_biotype:protein_coding transcript_biotype:protein_coding description:SNARE-like superfamily protein	SNARE-like superfamily protein
#DIV/0!	#DIV/0!	#DIV/0!	#DIV/0!	#DIV/0!	#DIV/0!	#DIV/0!	#DIV/0!	#DIV/0!	#DIV/0!	1.13503	0.976997	0.868283	1.15472	1.48056	1.37243	1.44927	1.2349	1.15962	1.26532	#DIV/0!	#DIV/0!	#DIV/0!	#DIV/0!	#DIV/0!	#DIV/0!	#DIV/0!	#DIV/0!	#DIV/0!	#DIV/0!	#DIV/0!	#DIV/0!	#DIV/0!	#DIV/0!	#DIV/0!	#DIV/0!	#DIV/0!	#DIV/0!	#DIV/0!	#DIV/0!	#DIV/0!	#DIV/0!	#DIV/0!	#DIV/0!	#DIV/0!	#DIV/0!	#DIV/0!	#DIV/0!	#DIV/0!	#DIV/0!	#DIV/0!	#DIV/0!	#DIV/0!	#DIV/0!	#DIV/0!	#DIV/0!	#DIV/0!	#DIV/0!	#DIV/0!	#DIV/0!	#DIV/0!	#DIV/0!	#DIV/0!	#DIV/0!	#DIV/0!	#DIV/0!	#DIV/0!	#DIV/0!	#DIV/0!	#DIV/0!	#DIV/0!	#DIV/0!	#DIV/0!	#DIV/0!	#DIV/0!	#DIV/0!	#DIV/0!	#DIV/0!	#DIV/0!	#DIV/0!	#DIV/0!	#DIV/0!	#DIV/0!	#DIV/0!	#DIV/0!	#DIV/0!	#DIV/0!	#DIV/0!	#DIV/0!	#DIV/0!	#DIV/0!	#DIV/0!	#DIV/0!	#DIV/0!	#DIV/0!	#DIV/0!	#DIV/0!	#DIV/0!	#DIV/0!	#DIV/0!	#DIV/0!	#DIV/0!	#DIV/0!	#DIV/0!	#DIV/0!	#DIV/0!	#DIV/0!	#DIV/0!	#DIV/0!	#DIV/0!	#DIV/0!	#DIV/0!	#DIV/0!	#DIV/0!	#DIV/0!	#DIV/0!	#DIV/0!	#DIV/0!	#DIV/0!	#DIV/0!	#DIV/0!	#DIV/0!	#DIV/0!	#DIV/0!	#DIV/0!	#DIV/0!	#DIV/0!	#DIV/0!	#DIV/0!	#DIV/0!	1.06886	0.931144	1.11878	0.88122	0.883479	1.07451	2.92177	3.25315	0.822684	0.98773	1.12795	1.33276	0.727813	1.15895	1.36555	1.14719	1.52009	1.0556	2.04044	2.19042	#DIV/0!	#DIV/0!	#DIV/0!	#DIV/0!	#DIV/0!	#DIV/0!	#DIV/0!	#DIV/0!	#DIV/0!	#DIV/0!	#DIV/0!	#DIV/0!	#DIV/0!	#DIV/0!	#DIV/0!	#DIV/0!	#DIV/0!	#DIV/0!	#DIV/0!	#DIV/0!	8639	52.3	3	4	0.0637409	Zm00001d021790_T001	52.3|52.3|52.3|52.3|52.3|52.3|52.3|52.3|52.3|52.3|34.95|34.95|17.35	3|3|3|3|3|3|3|3|3|3|2|2|1	4|4|4|4|4|4|4|4|4|4|3|3|1	0.0637408568443051|0.122244488977956|0.107017543859649|0.0648246546227418|0.0630816959669079|0.138321995464853|0.0781049935979513|0.0714285714285714|0.0899705014749262|0.14987714987715|0.1|0.306306306306306|0.0360480640854473	Zm00001d021790_T001|Zm00001d021790_T002|Zm00001d021790_T005|Zm00001d021790_T009|Zm00001d021790_T010|Zm00001d021790_T014|Zm00001d021790_T015|Zm00001d021790_T017|Zm00001d021790_T024|Zm00001d021790_T026|Zm00001d021790_T027|Zm00001d021790_T028|Zm00001d021790_T004	Zm00001d021790_P001 pep chromosome:B73_RefGen_v4:7:163070121:163078254:1 gene:Zm00001d021790 transcript:Zm00001d021790_T001 gene_biotype:protein_coding transcript_biotype:protein_coding gene_symbol:ABI3-VP1-transcription factor 22 description:B3 domain-containing transcription factor VAL3	B3 domain-containing transcription factor VAL3
0.971249	1.00311	0.943693	1.13462	0.947331	0.746581	0.711439	0.66327	0.843282	0.841902	0.973116	0.912793	0.985298	1.10191	1.09172	0.977096	1.03376	1.12262	1.10908	1.02428	1.0109	1.00895	0.94433	1.04672	1.12155	1.06583	1.30151	1.02153	1.04552	1.00256	1	0.954892	1.00339	0.970424	0.931649	0.889403	0.973906	0.932209	0.83237	1.01235	1	0.88085	1.16838	1.07223	0.962819	0.914298	0.876596	0.942139	0.878002	1.11111	#DIV/0!	#DIV/0!	#DIV/0!	#DIV/0!	#DIV/0!	#DIV/0!	#DIV/0!	#DIV/0!	#DIV/0!	#DIV/0!	1.07052	1.01441	1.01044	0.975149	1.07843	1.04293	1.02121	1.01634	1.02621	0.978366	0	0.927578	1.0263	1.04612	1.04963	1.04074	1.01157	1.04102	1.04537	1.03883	#DIV/0!	#DIV/0!	#DIV/0!	#DIV/0!	#DIV/0!	#DIV/0!	#DIV/0!	#DIV/0!	#DIV/0!	#DIV/0!	#DIV/0!	#DIV/0!	1.03067	0.969335	#DIV/0!	#DIV/0!	1.04525	1.01291	#DIV/0!	#DIV/0!	0.93243	0.883103	#DIV/0!	#DIV/0!	0.885101	0.859955	#DIV/0!	#DIV/0!	0.90957	0.963302	#DIV/0!	#DIV/0!	1.00785	0.99215	#DIV/0!	#DIV/0!	1.06776	0.85455	#DIV/0!	#DIV/0!	0.885202	1.09222	#DIV/0!	#DIV/0!	0.934723	0.881667	#DIV/0!	#DIV/0!	1.00766	0.995334	0.897264	1.10274	0.991781	1.00822	1.13843	1.03588	1.11531	1.0171	1.16374	1.10335	1.06304	1.07136	0.960335	0.950043	0.950388	0.984275	0.90725	1.02379	0.955416	0.889842	0.854314	1.14569	1.01813	0.981871	0.993639	0.999412	1.15622	1.0648	0.880133	0.920605	0.904712	0.987202	0.91125	0.807023	0.939663	0.878191	1.00846	0.970888	1.02523	1.01315	8640	52.3	3	35	0.0598007	Zm00001d032328_T005	52.3|52.3|52.3|33.95|33.95	3|3|3|2|2	35|35|35|17|17	0.0598006644518272|0.220930232558139|0.131944444444444|0.0355871886120996|0.0806451612903226	Zm00001d032328_T005|Zm00001d050242_T001|Zm00001d050242_T002|Zm00001d032328_T001|Zm00001d050242_T004	Zm00001d032328_P005 pep chromosome:B73_RefGen_v4:1:222602379:222608218:-1 gene:Zm00001d032328 transcript:Zm00001d032328_T005 gene_biotype:protein_coding transcript_biotype:protein_coding gene_symbol:CCAAT-DR1-transcription factor 11 description:Protein Dr1 homolog	Protein Dr1 homolog
1.0378	1.03479	0.935536	0.987836	1.00403	0.853741	0.947592	0.859338	0.906463	0.979073	0.950557	0.974494	1.01934	1.00617	1.0618	0.989658	1.00631	1.06721	1.05469	1.1749	1.03515	1.11279	0.90935	0.977863	0.983102	0.93821	0.804055	1.01172	1.02277	0.947635	#DIV/0!	#DIV/0!	#DIV/0!	#DIV/0!	#DIV/0!	#DIV/0!	#DIV/0!	#DIV/0!	#DIV/0!	#DIV/0!	#DIV/0!	#DIV/0!	#DIV/0!	#DIV/0!	#DIV/0!	#DIV/0!	#DIV/0!	#DIV/0!	#DIV/0!	#DIV/0!	#DIV/0!	#DIV/0!	#DIV/0!	#DIV/0!	#DIV/0!	#DIV/0!	#DIV/0!	#DIV/0!	#DIV/0!	#DIV/0!	#DIV/0!	#DIV/0!	#DIV/0!	#DIV/0!	#DIV/0!	#DIV/0!	#DIV/0!	#DIV/0!	#DIV/0!	#DIV/0!	#DIV/0!	#DIV/0!	#DIV/0!	#DIV/0!	#DIV/0!	#DIV/0!	#DIV/0!	#DIV/0!	#DIV/0!	#DIV/0!	#DIV/0!	#DIV/0!	#DIV/0!	#DIV/0!	#DIV/0!	#DIV/0!	#DIV/0!	#DIV/0!	#DIV/0!	#DIV/0!	#DIV/0!	#DIV/0!	#DIV/0!	#DIV/0!	#DIV/0!	#DIV/0!	#DIV/0!	#DIV/0!	#DIV/0!	#DIV/0!	#DIV/0!	#DIV/0!	#DIV/0!	#DIV/0!	#DIV/0!	#DIV/0!	#DIV/0!	#DIV/0!	#DIV/0!	#DIV/0!	#DIV/0!	#DIV/0!	#DIV/0!	#DIV/0!	#DIV/0!	#DIV/0!	#DIV/0!	#DIV/0!	#DIV/0!	#DIV/0!	#DIV/0!	#DIV/0!	#DIV/0!	#DIV/0!	#DIV/0!	#DIV/0!	#DIV/0!	#DIV/0!	#DIV/0!	#DIV/0!	#DIV/0!	#DIV/0!	#DIV/0!	#DIV/0!	#DIV/0!	#DIV/0!	#DIV/0!	#DIV/0!	#DIV/0!	#DIV/0!	#DIV/0!	#DIV/0!	#DIV/0!	#DIV/0!	#DIV/0!	#DIV/0!	#DIV/0!	#DIV/0!	#DIV/0!	#DIV/0!	#DIV/0!	#DIV/0!	#DIV/0!	#DIV/0!	#DIV/0!	#DIV/0!	#DIV/0!	#DIV/0!	#DIV/0!	#DIV/0!	#DIV/0!	#DIV/0!	#DIV/0!	#DIV/0!	#DIV/0!	#DIV/0!	#DIV/0!	#DIV/0!	#DIV/0!	#DIV/0!	8641	52.3	3	5	0.0896226	Zm00001d015247_T001	52.3|39.45	3|2	5|4	0.089622641509434|0.0717821782178217	Zm00001d015247_T001|Zm00001d053883_T001	Zm00001d015247_P001 pep chromosome:B73_RefGen_v4:5:81111791:81113065:-1 gene:Zm00001d015247 transcript:Zm00001d015247_T001 gene_biotype:protein_coding transcript_biotype:protein_coding description:DNA/RNA-binding protein Kin17 conserved region	DNA/RNA-binding protein Kin17 conserved region
#DIV/0!	#DIV/0!	#DIV/0!	#DIV/0!	#DIV/0!	#DIV/0!	#DIV/0!	#DIV/0!	#DIV/0!	#DIV/0!	0.929005	0.981753	0.998584	1.01966	0.79998	0.821118	0.858324	0.86689	0.853925	0.862579	1.00017	1.04113	0.962836	0.996035	0.925148	0.891804	0.894865	0.864488	0.835296	0.941399	1	0.776379	0.81284	0.743366	0.896492	0.879238	0.751225	0.75857	0.903155	0.783499	#DIV/0!	#DIV/0!	#DIV/0!	#DIV/0!	#DIV/0!	#DIV/0!	#DIV/0!	#DIV/0!	#DIV/0!	#DIV/0!	#DIV/0!	#DIV/0!	#DIV/0!	#DIV/0!	#DIV/0!	#DIV/0!	#DIV/0!	#DIV/0!	#DIV/0!	#DIV/0!	#DIV/0!	#DIV/0!	#DIV/0!	#DIV/0!	#DIV/0!	#DIV/0!	#DIV/0!	#DIV/0!	#DIV/0!	#DIV/0!	0.0329205	1.05318	0.961663	0.985152	0.947635	0.954103	0.921041	1.03564	1.04252	0.94463	0.946865	1.01993	1.03321	0.880984	0.804431	0.794697	0.885283	0.950981	0.853467	0.964618	#DIV/0!	#DIV/0!	#DIV/0!	#DIV/0!	#DIV/0!	#DIV/0!	#DIV/0!	#DIV/0!	#DIV/0!	#DIV/0!	#DIV/0!	#DIV/0!	#DIV/0!	#DIV/0!	#DIV/0!	#DIV/0!	#DIV/0!	#DIV/0!	#DIV/0!	#DIV/0!	#DIV/0!	#DIV/0!	#DIV/0!	#DIV/0!	#DIV/0!	#DIV/0!	#DIV/0!	#DIV/0!	#DIV/0!	#DIV/0!	#DIV/0!	#DIV/0!	#DIV/0!	#DIV/0!	#DIV/0!	#DIV/0!	#DIV/0!	#DIV/0!	#DIV/0!	#DIV/0!	#DIV/0!	#DIV/0!	#DIV/0!	#DIV/0!	#DIV/0!	#DIV/0!	#DIV/0!	#DIV/0!	#DIV/0!	#DIV/0!	#DIV/0!	#DIV/0!	#DIV/0!	#DIV/0!	#DIV/0!	#DIV/0!	#DIV/0!	#DIV/0!	#DIV/0!	#DIV/0!	#DIV/0!	#DIV/0!	0.999986	1.00001	#DIV/0!	#DIV/0!	0.987039	0.862073	#DIV/0!	#DIV/0!	0.893223	1.05831	#DIV/0!	#DIV/0!	1.00574	1.01281	#DIV/0!	#DIV/0!	0.952041	0.961473	8642	52.3	3	10	0.204918	Zm00001d010803_T001	52.3	3	10	0.204918	Zm00001d010803_T001	Zm00001d010803_P001 pep chromosome:B73_RefGen_v4:8:128340719:128342749:-1 gene:Zm00001d010803 transcript:Zm00001d010803_T001 gene_biotype:protein_coding transcript_biotype:protein_coding description:50S ribosomal protein L20	50S ribosomal protein L20
1.01174	0.902067	1.14277	0.845878	1.09755	0.838003	0.864605	0.922114	0.875498	0.961091	1.11686	0.977168	1.04534	0.977496	1.3156	1.19118	1.13814	1.11861	1.1054	1.17009	0.974994	0.984717	1.00658	1.00871	0.961315	1.05995	0.787092	0.93635	0.90814	0.863271	1	1.04709	1.16488	0.978985	1.0435	0.964643	1.11254	1.02827	0.949759	1.08878	#DIV/0!	#DIV/0!	#DIV/0!	#DIV/0!	#DIV/0!	#DIV/0!	#DIV/0!	#DIV/0!	#DIV/0!	#DIV/0!	1	1.08027	1.29933	0.922647	1.03266	1.0839	0.868598	1.05333	0.936051	1.04622	#DIV/0!	#DIV/0!	#DIV/0!	#DIV/0!	#DIV/0!	#DIV/0!	#DIV/0!	#DIV/0!	#DIV/0!	#DIV/0!	#DIV/0!	#DIV/0!	#DIV/0!	#DIV/0!	#DIV/0!	#DIV/0!	#DIV/0!	#DIV/0!	#DIV/0!	#DIV/0!	#DIV/0!	#DIV/0!	#DIV/0!	#DIV/0!	#DIV/0!	#DIV/0!	#DIV/0!	#DIV/0!	#DIV/0!	#DIV/0!	1.03189	0.968109	0.973482	1.02652	1.04717	1.17319	1.26984	0.993367	0.903603	1.06987	0.887382	1.04964	0.845928	0.961571	1.09295	1.04444	0.821206	0.901092	1.01988	0.94324	#DIV/0!	#DIV/0!	#DIV/0!	#DIV/0!	#DIV/0!	#DIV/0!	#DIV/0!	#DIV/0!	#DIV/0!	#DIV/0!	#DIV/0!	#DIV/0!	#DIV/0!	#DIV/0!	#DIV/0!	#DIV/0!	#DIV/0!	#DIV/0!	#DIV/0!	#DIV/0!	1.00609	0.993906	#DIV/0!	#DIV/0!	0.796722	0.914597	#DIV/0!	#DIV/0!	0.844306	0.863818	#DIV/0!	#DIV/0!	0.852744	0.834611	#DIV/0!	#DIV/0!	0.921563	0.788994	#DIV/0!	#DIV/0!	1.0036	0.996404	#DIV/0!	#DIV/0!	1.06307	1.12054	#DIV/0!	#DIV/0!	1.07747	1.06428	#DIV/0!	#DIV/0!	0.879285	0.93884	#DIV/0!	#DIV/0!	1.04072	1.05115	#DIV/0!	#DIV/0!	8643	267.65	13	86	0.0883281	Zm00001d044243_T001	267.65|267.65|146.55	13|13|8	86|86|41	0.0883280757097792|0.0982456140350877|0.0994152046783626	Zm00001d044243_T001|Zm00001d044243_T002|Zm00001d044243_T003	Zm00001d044243_P001 pep chromosome:B73_RefGen_v4:3:222856356:222862935:-1 gene:Zm00001d044243 transcript:Zm00001d044243_T001 gene_biotype:protein_coding transcript_biotype:protein_coding description:3'-5' exonuclease domain-containing protein / K homology domain-containing protein / KH domain-containing protein	3'-5' exonuclease domain-containing protein / K homology domain-containing protein / KH domain-containing protein
#DIV/0!	#DIV/0!	#DIV/0!	#DIV/0!	#DIV/0!	#DIV/0!	#DIV/0!	#DIV/0!	#DIV/0!	#DIV/0!	4.50147	1.17297	0.77903	1.048	9.05331	11.5306	13.8424	1.76495	1.68348	1.46289	1.85118	1.11294	0.798548	1.08851	1.95669	2.4847	1.60034	2.02115	2.86364	2.92937	1	0.96597	10.7229	5.94932	1.92014	2.0925	0.965121	2.17619	3.36047	2.9169	1	1.26977	7.85601	4.79326	1.6492	1.77141	0.741324	1.6467	2.15963	3.69953	1	1.29406	6.34875	3.92031	0.867341	1.36786	0.533421	1.90584	4.54694	3.27933	#DIV/0!	#DIV/0!	#DIV/0!	#DIV/0!	#DIV/0!	#DIV/0!	#DIV/0!	#DIV/0!	#DIV/0!	#DIV/0!	0	0.616958	1.29268	1.09036	4.83466	5.32327	4.74016	0.926037	1.53566	1.09715	#DIV/0!	#DIV/0!	#DIV/0!	#DIV/0!	#DIV/0!	#DIV/0!	#DIV/0!	#DIV/0!	#DIV/0!	#DIV/0!	#DIV/0!	#DIV/0!	1.11805	0.881953	#DIV/0!	#DIV/0!	1.60996	2.81262	#DIV/0!	#DIV/0!	1.74459	2.09769	#DIV/0!	#DIV/0!	1.15565	1.18364	#DIV/0!	#DIV/0!	1.16191	1.17565	#DIV/0!	#DIV/0!	#DIV/0!	#DIV/0!	#DIV/0!	#DIV/0!	#DIV/0!	#DIV/0!	#DIV/0!	#DIV/0!	#DIV/0!	#DIV/0!	#DIV/0!	#DIV/0!	#DIV/0!	#DIV/0!	#DIV/0!	#DIV/0!	#DIV/0!	#DIV/0!	0.909021	1.09098	1.10757	0.892427	2.8069	2.65312	1.63682	2.6926	0.994128	1.32747	0.888155	1.2055	1.15486	1.2839	0.936843	0.911612	1.35372	1.67939	1.10455	0.946384	#DIV/0!	#DIV/0!	#DIV/0!	#DIV/0!	#DIV/0!	#DIV/0!	#DIV/0!	#DIV/0!	#DIV/0!	#DIV/0!	#DIV/0!	#DIV/0!	#DIV/0!	#DIV/0!	#DIV/0!	#DIV/0!	#DIV/0!	#DIV/0!	#DIV/0!	#DIV/0!	8644	52.3	3	63	0.22807	Zm00001d017033_T001	52.3	3	63	0.22807	Zm00001d017033_T001	Zm00001d017033_P001 pep chromosome:B73_RefGen_v4:5:183229185:183230047:1 gene:Zm00001d017033 transcript:Zm00001d017033_T001 gene_biotype:protein_coding transcript_biotype:protein_coding description:Glycine-rich cell wall structural protein	Glycine-rich cell wall structural protein
1.0926	0.875136	0.983714	1.02523	1.02332	1.58671	1.31869	1.70998	1.26451	1.14539	0.835895	0.973017	0.904523	1.12246	0.560984	0.574365	0.754137	0.671146	0.692462	0.5821	#DIV/0!	#DIV/0!	#DIV/0!	#DIV/0!	#DIV/0!	#DIV/0!	#DIV/0!	#DIV/0!	#DIV/0!	#DIV/0!	1	0.672711	1.13903	6.80086	0.669855	0.776105	0.729842	0.579682	3.04857	2.02711	1	0.642892	0.833641	5.40822	0.96809	0.809787	0.7342	0.718798	1.86184	1.59653	#DIV/0!	#DIV/0!	#DIV/0!	#DIV/0!	#DIV/0!	#DIV/0!	#DIV/0!	#DIV/0!	#DIV/0!	#DIV/0!	0.781441	0.666486	1.15967	1.17385	0.569282	0.403012	0.611127	0.362533	0.418858	1.16132	0.139176	0.742141	1.18522	1.07264	0.360567	0.334056	0.360886	0.596356	1.30738	0.401462	#DIV/0!	#DIV/0!	#DIV/0!	#DIV/0!	#DIV/0!	#DIV/0!	#DIV/0!	#DIV/0!	#DIV/0!	#DIV/0!	#DIV/0!	#DIV/0!	#DIV/0!	#DIV/0!	#DIV/0!	#DIV/0!	#DIV/0!	#DIV/0!	#DIV/0!	#DIV/0!	#DIV/0!	#DIV/0!	#DIV/0!	#DIV/0!	#DIV/0!	#DIV/0!	#DIV/0!	#DIV/0!	#DIV/0!	#DIV/0!	#DIV/0!	#DIV/0!	#DIV/0!	#DIV/0!	#DIV/0!	#DIV/0!	#DIV/0!	#DIV/0!	#DIV/0!	#DIV/0!	#DIV/0!	#DIV/0!	#DIV/0!	#DIV/0!	#DIV/0!	#DIV/0!	#DIV/0!	#DIV/0!	#DIV/0!	#DIV/0!	#DIV/0!	#DIV/0!	#DIV/0!	#DIV/0!	#DIV/0!	#DIV/0!	#DIV/0!	#DIV/0!	#DIV/0!	#DIV/0!	#DIV/0!	#DIV/0!	#DIV/0!	#DIV/0!	#DIV/0!	#DIV/0!	#DIV/0!	#DIV/0!	#DIV/0!	#DIV/0!	#DIV/0!	#DIV/0!	#DIV/0!	#DIV/0!	#DIV/0!	#DIV/0!	#DIV/0!	#DIV/0!	#DIV/0!	#DIV/0!	#DIV/0!	#DIV/0!	#DIV/0!	#DIV/0!	#DIV/0!	#DIV/0!	#DIV/0!	#DIV/0!	#DIV/0!	#DIV/0!	8645	78.65	4	33	0.084507	Zm00001d048841_T001	78.65|78.65	4|4	33|33	0.0845070422535211|0.103806228373702	Zm00001d048841_T001|Zm00001d048841_T002	Zm00001d048841_P001 pep chromosome:B73_RefGen_v4:4:6223611:6225506:1 gene:Zm00001d048841 transcript:Zm00001d048841_T001 gene_biotype:protein_coding transcript_biotype:protein_coding description:Patatin-like protein 2	Patatin-like protein 2
0.930109	1.04795	0.869357	1.17281	0.979775	0.812307	0.826281	0.922349	0.93319	1.00745	0.650062	0.958667	1.0255	1.01584	0.315626	0.318728	0.246639	0.614731	0.706158	0.577802	0.570391	0.981221	0.99245	1.02633	0.240486	0.246252	0.230602	0.427466	0.443103	0.463672	1	1.21471	0.179532	1.66225	0.558493	0.631105	0.736826	0.577825	0.991717	0.511406	1	0.963557	0.314664	0.870086	0.609757	0.582853	0.90946	0.624163	1.00271	0.508899	#DIV/0!	#DIV/0!	#DIV/0!	#DIV/0!	#DIV/0!	#DIV/0!	#DIV/0!	#DIV/0!	#DIV/0!	#DIV/0!	0.605079	0.987433	1.12962	0.882948	0.244745	0.255739	0.261137	0.437943	0.455386	0.722457	0.790426	0.966381	1.03178	1.00184	0.367952	0.420569	0.364443	0.810518	0.884387	0.625875	0.954883	1.08267	0.962446	0.217126	0.226901	0.189088	0.390016	0.507379	0.515815	0.611079	#DIV/0!	#DIV/0!	1.06559	0.934411	#DIV/0!	#DIV/0!	0.275107	0.234202	#DIV/0!	#DIV/0!	0.282787	0.281914	#DIV/0!	#DIV/0!	0.574092	0.636169	#DIV/0!	#DIV/0!	0.262217	0.283368	1.0449	0.955102	1.04317	0.956831	0.251666	0.250579	0.309123	0.293489	0.234606	0.229971	0.264837	0.294692	0.600267	0.533023	0.568805	0.446299	0.199569	0.198485	0.280982	0.28402	0.972959	1.02704	1.04264	0.95736	0.427318	0.420771	0.272484	0.20326	1.1316	1.16946	1.01394	1.19573	1.24002	1.28034	1.12716	1.08854	0.768486	0.724217	0.568537	0.584252	0.962801	1.0372	1.06046	0.939543	0.195993	0.235413	0.247164	0.233784	1.06156	1.23292	1.07145	1.14521	1.04678	1.09762	1.06826	1.13584	0.557935	0.547327	0.582154	0.611739	8646	52.2	2	65	0.710526	Zm00001d012378_T001_B73_only	52.2	2	65	0.710526	Zm00001d012378_T001_B73_only	Zm00001d012378_T001 B73 only peptides, Zm00001d012378_P001 pep chromosome:B73_RefGen_v4:8:173232285:173232962:-1 gene:Zm00001d012378 transcript:Zm00001d012378_T001 gene_biotype:protein_coding transcript_biotype:protein_coding description:SOUL heme-binding family protein	SOUL heme-binding family protein
1.12236	0.896281	1.06982	1.01592	0.895606	1.58014	1.28994	1.1976	1.23379	1.25528	1.58593	1.0238	1.0294	0.946793	3.16476	2.8867	2.58188	1.02946	0.914398	0.947779	#DIV/0!	#DIV/0!	#DIV/0!	#DIV/0!	#DIV/0!	#DIV/0!	#DIV/0!	#DIV/0!	#DIV/0!	#DIV/0!	#DIV/0!	#DIV/0!	#DIV/0!	#DIV/0!	#DIV/0!	#DIV/0!	#DIV/0!	#DIV/0!	#DIV/0!	#DIV/0!	#DIV/0!	#DIV/0!	#DIV/0!	#DIV/0!	#DIV/0!	#DIV/0!	#DIV/0!	#DIV/0!	#DIV/0!	#DIV/0!	#DIV/0!	#DIV/0!	#DIV/0!	#DIV/0!	#DIV/0!	#DIV/0!	#DIV/0!	#DIV/0!	#DIV/0!	#DIV/0!	#DIV/0!	#DIV/0!	#DIV/0!	#DIV/0!	#DIV/0!	#DIV/0!	#DIV/0!	#DIV/0!	#DIV/0!	#DIV/0!	#DIV/0!	#DIV/0!	#DIV/0!	#DIV/0!	#DIV/0!	#DIV/0!	#DIV/0!	#DIV/0!	#DIV/0!	#DIV/0!	#DIV/0!	#DIV/0!	#DIV/0!	#DIV/0!	#DIV/0!	#DIV/0!	#DIV/0!	#DIV/0!	#DIV/0!	#DIV/0!	#DIV/0!	#DIV/0!	#DIV/0!	#DIV/0!	#DIV/0!	#DIV/0!	#DIV/0!	#DIV/0!	#DIV/0!	#DIV/0!	#DIV/0!	#DIV/0!	#DIV/0!	#DIV/0!	#DIV/0!	#DIV/0!	#DIV/0!	#DIV/0!	#DIV/0!	#DIV/0!	#DIV/0!	#DIV/0!	#DIV/0!	#DIV/0!	#DIV/0!	#DIV/0!	#DIV/0!	#DIV/0!	#DIV/0!	#DIV/0!	#DIV/0!	#DIV/0!	#DIV/0!	#DIV/0!	#DIV/0!	#DIV/0!	#DIV/0!	#DIV/0!	#DIV/0!	#DIV/0!	#DIV/0!	#DIV/0!	#DIV/0!	#DIV/0!	#DIV/0!	#DIV/0!	#DIV/0!	#DIV/0!	#DIV/0!	#DIV/0!	#DIV/0!	#DIV/0!	#DIV/0!	#DIV/0!	#DIV/0!	#DIV/0!	#DIV/0!	#DIV/0!	#DIV/0!	#DIV/0!	#DIV/0!	#DIV/0!	#DIV/0!	#DIV/0!	#DIV/0!	#DIV/0!	#DIV/0!	#DIV/0!	#DIV/0!	#DIV/0!	#DIV/0!	#DIV/0!	#DIV/0!	#DIV/0!	#DIV/0!	#DIV/0!	#DIV/0!	#DIV/0!	#DIV/0!	#DIV/0!	8647	52.2	2	2	0.110714	Zm00001d033044_T001	52.2	2	2	0.110714	Zm00001d033044_T001	Zm00001d033044_P001 pep chromosome:B73_RefGen_v4:1:248431212:248432937:-1 gene:Zm00001d033044 transcript:Zm00001d033044_T001 gene_biotype:protein_coding transcript_biotype:protein_coding description:GDSL esterase/lipase	GDSL esterase/lipase
0.955867	1.24675	0.952562	0.833595	1.01122	2.43069	2.3645	2.02245	2.48326	2.55423	2.7369	0.832999	0.949313	1.21769	4.16219	3.72396	5.51951	1.99756	2.23436	4.11837	1.7844	0.990443	0.998682	1.01088	2.81764	3.40495	2.18684	1.75714	1.77839	1.84191	1	1.1792	1.24995	1.4201	1.0332	1.04339	0.924055	1.07428	1.08051	1.41692	#DIV/0!	#DIV/0!	#DIV/0!	#DIV/0!	#DIV/0!	#DIV/0!	#DIV/0!	#DIV/0!	#DIV/0!	#DIV/0!	#DIV/0!	#DIV/0!	#DIV/0!	#DIV/0!	#DIV/0!	#DIV/0!	#DIV/0!	#DIV/0!	#DIV/0!	#DIV/0!	2.01778	1.00234	1.07116	0.926508	3.38626	3.65306	3.65248	2.10059	2.08483	1.26855	#DIV/0!	#DIV/0!	#DIV/0!	#DIV/0!	#DIV/0!	#DIV/0!	#DIV/0!	#DIV/0!	#DIV/0!	#DIV/0!	#DIV/0!	#DIV/0!	#DIV/0!	#DIV/0!	#DIV/0!	#DIV/0!	#DIV/0!	#DIV/0!	#DIV/0!	#DIV/0!	#DIV/0!	#DIV/0!	#DIV/0!	#DIV/0!	#DIV/0!	#DIV/0!	#DIV/0!	#DIV/0!	#DIV/0!	#DIV/0!	#DIV/0!	#DIV/0!	#DIV/0!	#DIV/0!	#DIV/0!	#DIV/0!	#DIV/0!	#DIV/0!	#DIV/0!	#DIV/0!	#DIV/0!	#DIV/0!	#DIV/0!	#DIV/0!	#DIV/0!	#DIV/0!	#DIV/0!	#DIV/0!	#DIV/0!	#DIV/0!	#DIV/0!	#DIV/0!	#DIV/0!	#DIV/0!	#DIV/0!	#DIV/0!	#DIV/0!	#DIV/0!	#DIV/0!	#DIV/0!	#DIV/0!	#DIV/0!	#DIV/0!	#DIV/0!	#DIV/0!	#DIV/0!	#DIV/0!	#DIV/0!	#DIV/0!	#DIV/0!	#DIV/0!	#DIV/0!	#DIV/0!	#DIV/0!	#DIV/0!	#DIV/0!	#DIV/0!	#DIV/0!	#DIV/0!	#DIV/0!	#DIV/0!	#DIV/0!	#DIV/0!	#DIV/0!	#DIV/0!	#DIV/0!	#DIV/0!	#DIV/0!	#DIV/0!	#DIV/0!	#DIV/0!	#DIV/0!	#DIV/0!	#DIV/0!	#DIV/0!	#DIV/0!	#DIV/0!	#DIV/0!	#DIV/0!	#DIV/0!	8648	52.2	2	18	0.392405	Zm00001d033872_T001m_Mo17_only	52.2|52.2	2|2	18|18	0.392405063291139|0.75609756097561	Zm00001d033872_T001m_Mo17_only|Zm00001d033872_T002m_Mo17_only	Mo17 SNP peptides, Zm00001d033872_P001 pep chromosome:B73_RefGen_v4:1:276987081:276989761:-1 gene:Zm00001d033872 transcript:Zm00001d033872_T001 gene_biotype:protein_coding transcript_biotype:protein_coding description:Peptidase%2C M50 family	Peptidase%2C M50 family
1.03494	0.918393	0.93035	1.08371	1.03261	0.860594	0.95769	0.933908	1.06052	1.03836	0.976725	0.999136	1.01996	0.980905	0.821931	0.783944	0.835423	1.01334	0.971781	0.950443	#DIV/0!	#DIV/0!	#DIV/0!	#DIV/0!	#DIV/0!	#DIV/0!	#DIV/0!	#DIV/0!	#DIV/0!	#DIV/0!	1	0.895722	0.865768	0.819544	0.928027	0.961036	0.957824	0.920558	0.95118	0.832189	1	1.00768	0.885319	0.923953	1.04518	1.02213	1.12068	0.998299	1.04492	0.874563	1	0.855943	1.06959	0.954049	0.990243	1.02212	1.06861	1.08713	0.960622	1.01473	0.99118	0.993228	0.990774	1.016	0.967771	0.969922	0.975073	0.995925	1.01313	1.03327	0.556125	1.01063	0.999338	0.990032	0.970052	0.991204	0.9621	1.01784	1.02855	1.03606	0.998404	1.0128	0.9888	0.944668	0.944748	0.881128	0.971194	0.981381	1.00352	0.917573	#DIV/0!	#DIV/0!	#DIV/0!	#DIV/0!	#DIV/0!	#DIV/0!	#DIV/0!	#DIV/0!	#DIV/0!	#DIV/0!	#DIV/0!	#DIV/0!	#DIV/0!	#DIV/0!	#DIV/0!	#DIV/0!	#DIV/0!	#DIV/0!	#DIV/0!	#DIV/0!	0.970105	1.0299	1.0161	0.983904	0.935863	0.95796	0.906447	0.888201	1.03159	0.994841	0.945915	0.962731	1.01271	1.0248	1.02127	1.01282	0.941536	1.00116	1.0107	1.01294	1.01348	0.98652	1.03475	0.965249	0.969796	0.966634	0.846265	0.890937	0.932713	0.971295	0.877539	0.889313	0.963916	0.89817	0.894009	0.869157	0.939165	0.944877	0.835016	0.698428	1.03314	0.966863	#DIV/0!	#DIV/0!	0.899401	0.906359	#DIV/0!	#DIV/0!	0.947191	0.950346	#DIV/0!	#DIV/0!	1.0302	0.98358	#DIV/0!	#DIV/0!	1.00197	0.917019	#DIV/0!	#DIV/0!	8649	279.05	12	732	0.15814	Zm00001d026706_T003	279.05|250.2|234.1|140.85	12|11|10|6	732|697|542|660	0.158139534883721|0.081081081081081|0.176165803108808|0.104046242774566	Zm00001d026706_T003|Zm00001d026706_T012|Zm00001d026706_T002|Zm00001d026706_T008	Zm00001d026706_P003 pep chromosome:B73_RefGen_v4:10:150556801:150562586:-1 gene:Zm00001d026706 transcript:Zm00001d026706_T003 gene_biotype:protein_coding transcript_biotype:protein_coding description:ABC transporter G family member 5	ABC transporter G family member 5
0.950985	1.06412	0.965945	0.958831	1.06012	1.0093	1.08564	1.09874	0.948027	1.10225	0.953489	0.972803	1.03149	0.995712	0.888653	0.895995	0.947564	0.903522	0.911031	0.863298	#DIV/0!	#DIV/0!	#DIV/0!	#DIV/0!	#DIV/0!	#DIV/0!	#DIV/0!	#DIV/0!	#DIV/0!	#DIV/0!	#DIV/0!	#DIV/0!	#DIV/0!	#DIV/0!	#DIV/0!	#DIV/0!	#DIV/0!	#DIV/0!	#DIV/0!	#DIV/0!	1	0.913146	0.997209	0.891578	0.820455	0.849279	0.934526	0.91781	1.00147	1.04706	1	0.979338	0.859613	0.796601	0.890053	0.931135	0.961002	0.949606	1.09324	0.82316	#DIV/0!	#DIV/0!	#DIV/0!	#DIV/0!	#DIV/0!	#DIV/0!	#DIV/0!	#DIV/0!	#DIV/0!	#DIV/0!	#DIV/0!	#DIV/0!	#DIV/0!	#DIV/0!	#DIV/0!	#DIV/0!	#DIV/0!	#DIV/0!	#DIV/0!	#DIV/0!	0.873796	1.08333	1.04288	0.879133	0.899911	0.787436	0.887723	0.914184	0.933979	1.01164	#DIV/0!	#DIV/0!	#DIV/0!	#DIV/0!	#DIV/0!	#DIV/0!	#DIV/0!	#DIV/0!	#DIV/0!	#DIV/0!	#DIV/0!	#DIV/0!	#DIV/0!	#DIV/0!	#DIV/0!	#DIV/0!	#DIV/0!	#DIV/0!	#DIV/0!	#DIV/0!	#DIV/0!	#DIV/0!	#DIV/0!	#DIV/0!	#DIV/0!	#DIV/0!	#DIV/0!	#DIV/0!	#DIV/0!	#DIV/0!	#DIV/0!	#DIV/0!	#DIV/0!	#DIV/0!	#DIV/0!	#DIV/0!	#DIV/0!	#DIV/0!	#DIV/0!	#DIV/0!	#DIV/0!	#DIV/0!	#DIV/0!	#DIV/0!	#DIV/0!	#DIV/0!	#DIV/0!	#DIV/0!	#DIV/0!	#DIV/0!	#DIV/0!	#DIV/0!	#DIV/0!	#DIV/0!	#DIV/0!	#DIV/0!	#DIV/0!	#DIV/0!	#DIV/0!	#DIV/0!	#DIV/0!	#DIV/0!	#DIV/0!	#DIV/0!	#DIV/0!	#DIV/0!	#DIV/0!	#DIV/0!	#DIV/0!	#DIV/0!	#DIV/0!	#DIV/0!	#DIV/0!	#DIV/0!	#DIV/0!	#DIV/0!	#DIV/0!	#DIV/0!	#DIV/0!	#DIV/0!	8650	313	15	562	0.143519	Zm00001d009572_T001	313	15	562	0.143519	Zm00001d009572_T001	Zm00001d009572_P001 pep chromosome:B73_RefGen_v4:8:71293573:71295391:-1 gene:Zm00001d009572 transcript:Zm00001d009572_T001 gene_biotype:protein_coding transcript_biotype:protein_coding description:Ras-related protein RABA1f	Ras-related protein RABA1f
0.963491	1.08712	0.959671	1.03797	0.951749	0.830124	0.973607	0.999845	0.954094	1.0615	#DIV/0!	#DIV/0!	#DIV/0!	#DIV/0!	#DIV/0!	#DIV/0!	#DIV/0!	#DIV/0!	#DIV/0!	#DIV/0!	0.758991	1.00951	0.932023	1.05847	0.558625	0.575042	0.633116	0.630001	0.638908	0.650649	#DIV/0!	#DIV/0!	#DIV/0!	#DIV/0!	#DIV/0!	#DIV/0!	#DIV/0!	#DIV/0!	#DIV/0!	#DIV/0!	#DIV/0!	#DIV/0!	#DIV/0!	#DIV/0!	#DIV/0!	#DIV/0!	#DIV/0!	#DIV/0!	#DIV/0!	#DIV/0!	#DIV/0!	#DIV/0!	#DIV/0!	#DIV/0!	#DIV/0!	#DIV/0!	#DIV/0!	#DIV/0!	#DIV/0!	#DIV/0!	#DIV/0!	#DIV/0!	#DIV/0!	#DIV/0!	#DIV/0!	#DIV/0!	#DIV/0!	#DIV/0!	#DIV/0!	#DIV/0!	#DIV/0!	#DIV/0!	#DIV/0!	#DIV/0!	#DIV/0!	#DIV/0!	#DIV/0!	#DIV/0!	#DIV/0!	#DIV/0!	1.0056	1.00178	0.992626	0.649027	0.615785	0.523916	0.756267	0.741762	0.798979	0.882259	1.04313	0.956868	1.0035	0.996498	0.645589	0.639446	0.788048	0.752474	0.963308	0.821629	0.91444	0.890651	1.04132	1.04206	0.937642	0.994653	0.776688	0.804423	0.855029	0.847887	#DIV/0!	#DIV/0!	1.08729	0.912709	#DIV/0!	#DIV/0!	0.476655	0.415127	#DIV/0!	#DIV/0!	0.413481	0.373749	#DIV/0!	#DIV/0!	0.628194	0.656374	#DIV/0!	#DIV/0!	0.390992	0.415679	#DIV/0!	#DIV/0!	#DIV/0!	#DIV/0!	#DIV/0!	#DIV/0!	#DIV/0!	#DIV/0!	#DIV/0!	#DIV/0!	#DIV/0!	#DIV/0!	#DIV/0!	#DIV/0!	#DIV/0!	#DIV/0!	#DIV/0!	#DIV/0!	#DIV/0!	#DIV/0!	1.01027	0.98973	#DIV/0!	#DIV/0!	0.699558	0.615574	#DIV/0!	#DIV/0!	0.70512	0.530857	#DIV/0!	#DIV/0!	0.734947	0.739115	#DIV/0!	#DIV/0!	0.658493	0.536668	#DIV/0!	#DIV/0!	8651	307.15	14	332	0.0469613	Zm00001d053281_T001	307.15|307.15|280.05|222.15|25.35|25.35|25.35|25.35|25.35|25.35	14|14|13|9|1|1|1|1|1|1	332|332|321|237|17|17|17|17|17|17	0.0469613259668509|0.0615384615384615|0.0497076023391813|0.0762331838565022|0.293103448275862|0.293103448275862|0.293103448275862|0.293103448275862|1|0.5	Zm00001d053281_T001|Zm00001d053281_T003|Zm00001d053281_T002|Zm00001d053281_T006|Zm00001d016441_T001_B73_only|Zm00001d016441_T002_B73_only|Zm00001d016441_T003_B73_only|Zm00001d016441_T006_B73_only|Zm00001d016441_T007_B73_only|Zm00001d016441_T008_B73_only	Zm00001d053281_P001 pep chromosome:B73_RefGen_v4:4:223892837:223896245:1 gene:Zm00001d053281 transcript:Zm00001d053281_T001 gene_biotype:protein_coding transcript_biotype:protein_coding gene_symbol:nicotianamine aminotransferase1 description: nicotianamine aminotransferase1	nicotianamine aminotransferase1
#DIV/0!	#DIV/0!	#DIV/0!	#DIV/0!	#DIV/0!	#DIV/0!	#DIV/0!	#DIV/0!	#DIV/0!	#DIV/0!	3.18512	0.980244	0.928978	1.09078	5.27123	5.49793	5.61869	3.68225	3.74834	3.56566	2.08844	0.904145	0.957717	1.13814	3.44516	3.14829	4.57546	2.19146	2.06963	2.18332	1	1.04386	2.60881	2.55709	2.16382	2.18914	1.05526	2.02404	2.06447	2.89522	1	0.969436	4.67995	4.5413	3.36721	3.25752	1.05403	3.18084	2.89525	4.63953	#DIV/0!	#DIV/0!	#DIV/0!	#DIV/0!	#DIV/0!	#DIV/0!	#DIV/0!	#DIV/0!	#DIV/0!	#DIV/0!	2.11372	1.0528	0.931503	1.0157	3.23219	3.33725	3.39079	2.26905	2.28197	1.48086	0.829913	1.05403	0.964487	0.98148	2.06425	2.07406	1.97932	0.935183	1.24496	1.37522	0.948858	0.968442	1.0827	6.04044	5.52527	5.62987	4.20176	3.58686	3.29669	3.21724	0.987744	1.01226	0.988003	1.012	1.67532	1.68719	3.18898	3.20294	1.84882	1.78954	3.45493	3.19125	1.35842	1.4739	2.30936	2.21669	1.63847	1.81695	3.41429	3.42759	1.05899	0.941009	0.934189	1.06581	2.20141	2.32171	2.52548	2.66204	2.42004	2.44823	2.76398	2.7213	1.73409	1.80537	2.09181	2.22928	2.37779	2.39232	2.8884	2.76192	0.955645	1.04435	1.00536	0.994641	2.10883	1.95773	2.81432	2.69834	2.03888	1.94958	2.69192	2.99657	1.56312	1.62162	1.8857	1.84271	2.07016	2.11236	2.85643	2.79937	1.02435	0.975652	0.955056	1.04494	1.54185	1.61147	2.99232	3.07983	1.65641	1.60866	2.93294	3.25978	1.31468	1.36841	2.14496	2.21867	1.58531	1.74027	3.11774	3.24182	8652	52.2	2	129	0.147826	Zm00001d040686_T001m_Mo17_only	52.2	2	129	0.147826	Zm00001d040686_T001m_Mo17_only	Mo17 SNP peptides, Zm00001d040686_P001 pep chromosome:B73_RefGen_v4:3:58049539:58063745:-1 gene:Zm00001d040686 transcript:Zm00001d040686_T001 gene_biotype:protein_coding transcript_biotype:protein_coding description:Protein translocase subunit SECA1 chloroplastic	Protein translocase subunit SECA1 chloroplastic
1.15058	0.850991	1.03037	0.949056	1.01901	0.980248	0.92516	1.00888	0.867436	0.931035	1.10882	0.977064	1.02006	1.00288	1.15327	1.06766	1.1853	1.12065	1.0813	1.29558	0.991393	0.876557	1.03809	1.08536	0.8839	0.940677	0.852005	0.830677	0.838268	0.864801	1	1.18865	1.19137	1.38811	1.16165	1.16981	1.48569	1.19011	1.15388	1.27931	#DIV/0!	#DIV/0!	#DIV/0!	#DIV/0!	#DIV/0!	#DIV/0!	#DIV/0!	#DIV/0!	#DIV/0!	#DIV/0!	#DIV/0!	#DIV/0!	#DIV/0!	#DIV/0!	#DIV/0!	#DIV/0!	#DIV/0!	#DIV/0!	#DIV/0!	#DIV/0!	1.11092	1.00538	0.985018	1.00961	1.0556	1.08119	1.12625	1.11523	1.15896	1.0455	0.984611	1.01377	0.927919	1.05831	0.857337	0.864016	1.03418	0.845122	1.0486	0.912589	1.0669	0.924689	1.00841	1.03179	0.993813	1.06411	0.964034	0.93497	1.01869	1.08373	0.878065	1.12193	0.851861	1.14814	1.13796	1.08136	1.11657	1.3987	1.12691	1.22072	1.23461	0.891485	1.18443	1.25143	1.49497	0.95953	1.12522	1.20419	1.34936	1.22202	1.03994	0.960063	1.01248	0.987519	1.05099	1.12194	1.18267	1.27354	1.02055	1.07103	0.935453	0.930409	1.01928	0.881957	0.982876	0.835346	1.03413	1.0653	1.05931	0.847543	#DIV/0!	#DIV/0!	#DIV/0!	#DIV/0!	#DIV/0!	#DIV/0!	#DIV/0!	#DIV/0!	#DIV/0!	#DIV/0!	#DIV/0!	#DIV/0!	#DIV/0!	#DIV/0!	#DIV/0!	#DIV/0!	#DIV/0!	#DIV/0!	#DIV/0!	#DIV/0!	1.07192	0.928075	1.02045	0.97955	1.11487	1.12026	1.20665	1.47038	1.07788	0.972187	1.30867	1.05191	0.909293	1.00464	1.04452	1.05934	0.980804	0.961201	1.28596	1.10082	8653	214.75	10	134	0.0582524	Zm00001d026018_T001	214.75|181.55|141.95|115.35	10|8|7|6	134|98|72|64	0.058252427184466|0.0874635568513119|0.0704225352112676|0.0302267002518891	Zm00001d026018_T001|Zm00001d026018_T005|Zm00001d026018_T002|Zm00001d026018_T004	Zm00001d026018_P001 pep chromosome:B73_RefGen_v4:10:136174872:136179161:1 gene:Zm00001d026018 transcript:Zm00001d026018_T001 gene_biotype:protein_coding transcript_biotype:protein_coding gene_symbol:calcium dependent protein kinase4 description: calcium dependent protein kinase4	calcium dependent protein kinase4
#DIV/0!	#DIV/0!	#DIV/0!	#DIV/0!	#DIV/0!	#DIV/0!	#DIV/0!	#DIV/0!	#DIV/0!	#DIV/0!	1.64856	0.987444	0.92788	1.08468	1.90167	2.03186	2.1682	1.74788	1.58692	1.62222	#DIV/0!	#DIV/0!	#DIV/0!	#DIV/0!	#DIV/0!	#DIV/0!	#DIV/0!	#DIV/0!	#DIV/0!	#DIV/0!	#DIV/0!	#DIV/0!	#DIV/0!	#DIV/0!	#DIV/0!	#DIV/0!	#DIV/0!	#DIV/0!	#DIV/0!	#DIV/0!	1	0.944575	0.932043	0.826004	0.92814	0.916331	0.673875	0.837461	0.594497	0.978804	1	0.862779	1.64717	1.65645	1.4648	1.33767	1.19133	1.59891	1.36667	1.75478	0.929747	1.05261	0.993376	0.954014	0.856885	0.904192	0.783221	0.819293	0.851582	0.815265	#DIV/0!	#DIV/0!	#DIV/0!	#DIV/0!	#DIV/0!	#DIV/0!	#DIV/0!	#DIV/0!	#DIV/0!	#DIV/0!	1.01337	0.996	0.990633	1.13284	1.21191	1.28122	1.10539	1.13853	1.09349	1.10346	#DIV/0!	#DIV/0!	0.926552	1.07345	#DIV/0!	#DIV/0!	1.08348	1.0478	#DIV/0!	#DIV/0!	1.02617	0.8535	#DIV/0!	#DIV/0!	0.795343	0.864451	#DIV/0!	#DIV/0!	1.01902	0.826422	0.926966	1.07303	1.07329	0.926705	0.981115	0.885993	1.15958	1.09581	0.872284	0.967096	1.03047	1.23812	0.754093	0.819512	0.993654	1.17393	0.966281	0.839959	1.14313	1.17948	#DIV/0!	#DIV/0!	#DIV/0!	#DIV/0!	#DIV/0!	#DIV/0!	#DIV/0!	#DIV/0!	#DIV/0!	#DIV/0!	#DIV/0!	#DIV/0!	#DIV/0!	#DIV/0!	#DIV/0!	#DIV/0!	#DIV/0!	#DIV/0!	#DIV/0!	#DIV/0!	#DIV/0!	#DIV/0!	0.887043	1.11296	#DIV/0!	#DIV/0!	1.49807	1.54482	#DIV/0!	#DIV/0!	1.84225	1.96178	#DIV/0!	#DIV/0!	1.34218	1.12225	#DIV/0!	#DIV/0!	1.55635	1.66299	8654	52.2	2	15	0.477273	Zm00001d016915_T001m_Mo17_only	52.2|52.2|52.2|52.2	2|2|2|2	15|15|15|15	0.477272727272727|0.477272727272727|0.477272727272727|0.477272727272727	Zm00001d016915_T001m_Mo17_only|Zm00001d016915_T002m_Mo17_only|Zm00001d016915_T003m_Mo17_only|Zm00001d016915_T004m_Mo17_only	Mo17 SNP peptides, Zm00001d016915_P001 pep chromosome:B73_RefGen_v4:5:179755601:179758832:1 gene:Zm00001d016915 transcript:Zm00001d016915_T001 gene_biotype:protein_coding transcript_biotype:protein_coding description:Cryptochrome-1	Cryptochrome-1
0.914398	1.13499	0.915971	1.00505	1.02959	1.10086	1.11014	1.17599	1.11234	1.07779	0.658224	1.01543	1.0254	0.959167	0.283946	0.322349	0.309581	0.610599	0.644878	0.57553	0.72385	0.987237	1.06926	0.943501	0.448928	0.510279	0.476645	0.748932	0.75805	0.738847	#DIV/0!	#DIV/0!	#DIV/0!	#DIV/0!	#DIV/0!	#DIV/0!	#DIV/0!	#DIV/0!	#DIV/0!	#DIV/0!	#DIV/0!	#DIV/0!	#DIV/0!	#DIV/0!	#DIV/0!	#DIV/0!	#DIV/0!	#DIV/0!	#DIV/0!	#DIV/0!	1	0.75727	0.504786	0.475304	0.771105	0.684289	0.838504	0.750562	0.648549	0.433255	0.621776	1.1034	1.15028	0.74632	0.464218	0.323461	0.153807	0.432314	0.535324	0.568464	#DIV/0!	#DIV/0!	#DIV/0!	#DIV/0!	#DIV/0!	#DIV/0!	#DIV/0!	#DIV/0!	#DIV/0!	#DIV/0!	0.996636	0.989954	1.01341	0.270799	0.296706	0.257649	0.483897	0.561904	0.641629	0.668964	#DIV/0!	#DIV/0!	#DIV/0!	#DIV/0!	#DIV/0!	#DIV/0!	#DIV/0!	#DIV/0!	#DIV/0!	#DIV/0!	#DIV/0!	#DIV/0!	#DIV/0!	#DIV/0!	#DIV/0!	#DIV/0!	#DIV/0!	#DIV/0!	#DIV/0!	#DIV/0!	#DIV/0!	#DIV/0!	#DIV/0!	#DIV/0!	#DIV/0!	#DIV/0!	#DIV/0!	#DIV/0!	#DIV/0!	#DIV/0!	#DIV/0!	#DIV/0!	#DIV/0!	#DIV/0!	#DIV/0!	#DIV/0!	#DIV/0!	#DIV/0!	#DIV/0!	#DIV/0!	#DIV/0!	#DIV/0!	#DIV/0!	#DIV/0!	#DIV/0!	#DIV/0!	#DIV/0!	#DIV/0!	#DIV/0!	#DIV/0!	#DIV/0!	#DIV/0!	#DIV/0!	#DIV/0!	#DIV/0!	#DIV/0!	#DIV/0!	#DIV/0!	#DIV/0!	#DIV/0!	#DIV/0!	#DIV/0!	#DIV/0!	#DIV/0!	#DIV/0!	#DIV/0!	#DIV/0!	#DIV/0!	#DIV/0!	#DIV/0!	#DIV/0!	#DIV/0!	#DIV/0!	#DIV/0!	#DIV/0!	#DIV/0!	#DIV/0!	#DIV/0!	#DIV/0!	#DIV/0!	8655	566.3	23	395	0.0400458	Zm00001d044313_T004	566.3	23	395	0.0400458	Zm00001d044313_T004	Zm00001d044313_P004 pep chromosome:B73_RefGen_v4:3:224984013:224996000:1 gene:Zm00001d044313 transcript:Zm00001d044313_T004 gene_biotype:protein_coding transcript_biotype:protein_coding description:SIT4 phosphatase-associated family protein	SIT4 phosphatase-associated family protein
0.984164	0.928452	0.991671	1.13438	0.961335	1.01674	1.06677	0.915087	1.10124	1.03584	1.20443	0.952272	0.991229	1.0565	1.32657	1.44483	1.47979	1.24039	1.18927	1.22357	#DIV/0!	#DIV/0!	#DIV/0!	#DIV/0!	#DIV/0!	#DIV/0!	#DIV/0!	#DIV/0!	#DIV/0!	#DIV/0!	#DIV/0!	#DIV/0!	#DIV/0!	#DIV/0!	#DIV/0!	#DIV/0!	#DIV/0!	#DIV/0!	#DIV/0!	#DIV/0!	#DIV/0!	#DIV/0!	#DIV/0!	#DIV/0!	#DIV/0!	#DIV/0!	#DIV/0!	#DIV/0!	#DIV/0!	#DIV/0!	#DIV/0!	#DIV/0!	#DIV/0!	#DIV/0!	#DIV/0!	#DIV/0!	#DIV/0!	#DIV/0!	#DIV/0!	#DIV/0!	#DIV/0!	#DIV/0!	#DIV/0!	#DIV/0!	#DIV/0!	#DIV/0!	#DIV/0!	#DIV/0!	#DIV/0!	#DIV/0!	#DIV/0!	#DIV/0!	#DIV/0!	#DIV/0!	#DIV/0!	#DIV/0!	#DIV/0!	#DIV/0!	#DIV/0!	#DIV/0!	#DIV/0!	#DIV/0!	#DIV/0!	#DIV/0!	#DIV/0!	#DIV/0!	#DIV/0!	#DIV/0!	#DIV/0!	#DIV/0!	#DIV/0!	#DIV/0!	#DIV/0!	#DIV/0!	#DIV/0!	#DIV/0!	#DIV/0!	#DIV/0!	#DIV/0!	#DIV/0!	#DIV/0!	#DIV/0!	#DIV/0!	#DIV/0!	#DIV/0!	#DIV/0!	#DIV/0!	#DIV/0!	#DIV/0!	#DIV/0!	#DIV/0!	#DIV/0!	#DIV/0!	#DIV/0!	#DIV/0!	#DIV/0!	#DIV/0!	#DIV/0!	#DIV/0!	#DIV/0!	#DIV/0!	#DIV/0!	#DIV/0!	#DIV/0!	#DIV/0!	#DIV/0!	#DIV/0!	#DIV/0!	#DIV/0!	#DIV/0!	#DIV/0!	#DIV/0!	#DIV/0!	#DIV/0!	#DIV/0!	#DIV/0!	#DIV/0!	#DIV/0!	#DIV/0!	#DIV/0!	#DIV/0!	#DIV/0!	#DIV/0!	#DIV/0!	#DIV/0!	#DIV/0!	#DIV/0!	#DIV/0!	#DIV/0!	#DIV/0!	#DIV/0!	#DIV/0!	#DIV/0!	#DIV/0!	#DIV/0!	#DIV/0!	#DIV/0!	#DIV/0!	#DIV/0!	#DIV/0!	#DIV/0!	#DIV/0!	#DIV/0!	#DIV/0!	#DIV/0!	#DIV/0!	#DIV/0!	#DIV/0!	#DIV/0!	#DIV/0!	8656	52.2	2	3	0.275591	Zm00001d039787_T001_B73_only	52.2|52.2|52.2|52.2|28.35	2|2|2|2|1	3|3|3|3|1	0.275590551181102|0.333333333333333|0.333333333333333|0.492957746478873|0.192307692307692	Zm00001d039787_T001_B73_only|Zm00001d039787_T003_B73_only|Zm00001d039787_T004_B73_only|Zm00001d039787_T007_B73_only|Zm00001d039787_T005_B73_only	Zm00001d039787_T001 B73 only peptides, Zm00001d039787_P001 pep chromosome:B73_RefGen_v4:3:14736642:14747255:1 gene:Zm00001d039787 transcript:Zm00001d039787_T001 gene_biotype:protein_coding transcript_biotype:protein_coding	Zm00001d039787_T001_B73_only
#DIV/0!	#DIV/0!	#DIV/0!	#DIV/0!	#DIV/0!	#DIV/0!	#DIV/0!	#DIV/0!	#DIV/0!	#DIV/0!	3.766	1.0103	1.03081	0.958885	6.00215	6.14055	5.71307	4.42991	4.42019	4.17619	1.24709	0.950992	1.07034	0.978665	1.42617	1.4335	1.39975	1.1224	1.14821	1.24315	#DIV/0!	#DIV/0!	#DIV/0!	#DIV/0!	#DIV/0!	#DIV/0!	#DIV/0!	#DIV/0!	#DIV/0!	#DIV/0!	1	1.28463	1.69687	1.93564	1.43003	1.57775	1.26838	1.61722	1.68455	1.81666	1	0.875158	0.828054	1.04657	0.865101	0.925606	0.852228	0.715693	0.867712	0.975382	#DIV/0!	#DIV/0!	#DIV/0!	#DIV/0!	#DIV/0!	#DIV/0!	#DIV/0!	#DIV/0!	#DIV/0!	#DIV/0!	0	1.04334	0.919749	1.03691	0.779844	0.790071	0.828564	1.00641	0.990395	0.974894	0.960199	0.989667	1.05013	1.92716	1.98821	2.22888	1.65235	1.60526	1.66658	1.64396	1.02855	0.971454	#DIV/0!	#DIV/0!	1.3454	1.35145	#DIV/0!	#DIV/0!	1.34835	1.4525	#DIV/0!	#DIV/0!	1.30944	1.14096	#DIV/0!	#DIV/0!	1.56482	1.4193	#DIV/0!	#DIV/0!	0.881299	1.1187	#DIV/0!	#DIV/0!	0.882787	0.831958	#DIV/0!	#DIV/0!	0.820851	1.10138	#DIV/0!	#DIV/0!	0.948317	0.970186	#DIV/0!	#DIV/0!	0.833544	0.89351	#DIV/0!	#DIV/0!	#DIV/0!	#DIV/0!	#DIV/0!	#DIV/0!	#DIV/0!	#DIV/0!	#DIV/0!	#DIV/0!	#DIV/0!	#DIV/0!	#DIV/0!	#DIV/0!	#DIV/0!	#DIV/0!	#DIV/0!	#DIV/0!	#DIV/0!	#DIV/0!	#DIV/0!	#DIV/0!	#DIV/0!	#DIV/0!	#DIV/0!	#DIV/0!	#DIV/0!	#DIV/0!	#DIV/0!	#DIV/0!	#DIV/0!	#DIV/0!	#DIV/0!	#DIV/0!	#DIV/0!	#DIV/0!	#DIV/0!	#DIV/0!	#DIV/0!	#DIV/0!	#DIV/0!	#DIV/0!	8657	52.15	3	14	0.362069	Zm00001d002054_T001m_Mo17_only	52.15	3	14	0.362069	Zm00001d002054_T001m_Mo17_only	Mo17 SNP peptides, Zm00001d002054_P001 pep chromosome:B73_RefGen_v4:2:5036500:5039237:-1 gene:Zm00001d002054 transcript:Zm00001d002054_T001 gene_biotype:protein_coding transcript_biotype:protein_coding gene_symbol:photosynthetic electron transport3 description: photosynthetic electron transport3	photosynthetic electron transport3
#DIV/0!	#DIV/0!	#DIV/0!	#DIV/0!	#DIV/0!	#DIV/0!	#DIV/0!	#DIV/0!	#DIV/0!	#DIV/0!	2.98766	1.03907	0.958128	1.0028	4.17113	5.72401	5.40503	3.57512	4.87994	2.57803	1.31567	0.94471	1.00281	1.05248	1.44813	1.63946	1.65363	1.35156	1.36019	1.47676	#DIV/0!	#DIV/0!	#DIV/0!	#DIV/0!	#DIV/0!	#DIV/0!	#DIV/0!	#DIV/0!	#DIV/0!	#DIV/0!	1	1.73593	3.42293	3.68783	2.2657	2.89838	2.78637	2.45338	3.5044	2.93408	1	0.776571	1.16509	1.28928	1.12624	1.02785	1.03955	0.971825	1.17874	1.21103	1.60754	1.03965	0.968498	0.991849	2.91979	2.68826	2.50967	1.7122	1.57521	1.08892	#DIV/0!	#DIV/0!	#DIV/0!	#DIV/0!	#DIV/0!	#DIV/0!	#DIV/0!	#DIV/0!	#DIV/0!	#DIV/0!	1.00795	0.999989	0.992062	3.1497	3.15058	2.40748	2.43276	2.21871	1.88941	1.91819	1.15814	0.84186	1.13958	0.860416	1.32833	0.683063	0.727072	1.38604	1.76774	1.37806	1.14666	1.05011	1.55135	1.50882	1.25928	1.20516	0.921097	1.56589	0.924949	0.989345	0.670803	1.3292	0.863046	1.13695	1.26348	0.794034	1.43056	1.24161	1.08104	1.04845	0.771757	0.633572	1.12877	1.45762	1.75348	1.15365	1.43015	1.32865	1.63909	1.44357	0.715053	1.28495	0.895939	1.10406	1.35875	1.22642	1.08937	1.0871	1.59799	1.722	1.06075	1.16975	1.7056	1.80033	1.26491	1.24537	1.31181	1.46917	1.01166	0.833241	#DIV/0!	#DIV/0!	#DIV/0!	#DIV/0!	#DIV/0!	#DIV/0!	#DIV/0!	#DIV/0!	#DIV/0!	#DIV/0!	#DIV/0!	#DIV/0!	#DIV/0!	#DIV/0!	#DIV/0!	#DIV/0!	#DIV/0!	#DIV/0!	#DIV/0!	#DIV/0!	8658	52.1	1	144	0.545455	Zm00014a029894_T1_Mo17_unique_only	52.1	1	144	0.545455	Zm00014a029894_T1_Mo17_unique_only	Zm00014a029894_T1 Mo17 Zm00014a genome unique peptides	Zm00014a029894_T1_Mo17_unique_only
#DIV/0!	#DIV/0!	#DIV/0!	#DIV/0!	#DIV/0!	#DIV/0!	#DIV/0!	#DIV/0!	#DIV/0!	#DIV/0!	0.796109	1.03533	1.01774	0.946931	0.885396	0.921215	0.897058	0.858026	0.836376	1.24501	#DIV/0!	#DIV/0!	#DIV/0!	#DIV/0!	#DIV/0!	#DIV/0!	#DIV/0!	#DIV/0!	#DIV/0!	#DIV/0!	1	1.07565	1.25549	0.982604	1.04671	1.58705	0.896561	1.09283	1.17433	0.963547	#DIV/0!	#DIV/0!	#DIV/0!	#DIV/0!	#DIV/0!	#DIV/0!	#DIV/0!	#DIV/0!	#DIV/0!	#DIV/0!	#DIV/0!	#DIV/0!	#DIV/0!	#DIV/0!	#DIV/0!	#DIV/0!	#DIV/0!	#DIV/0!	#DIV/0!	#DIV/0!	#DIV/0!	#DIV/0!	#DIV/0!	#DIV/0!	#DIV/0!	#DIV/0!	#DIV/0!	#DIV/0!	#DIV/0!	#DIV/0!	0	0.908076	1.03035	1.06157	1.32491	1.1405	0.653466	1.03439	1.08155	0.853523	#DIV/0!	#DIV/0!	#DIV/0!	#DIV/0!	#DIV/0!	#DIV/0!	#DIV/0!	#DIV/0!	#DIV/0!	#DIV/0!	#DIV/0!	#DIV/0!	#DIV/0!	#DIV/0!	#DIV/0!	#DIV/0!	#DIV/0!	#DIV/0!	#DIV/0!	#DIV/0!	#DIV/0!	#DIV/0!	#DIV/0!	#DIV/0!	#DIV/0!	#DIV/0!	#DIV/0!	#DIV/0!	#DIV/0!	#DIV/0!	#DIV/0!	#DIV/0!	#DIV/0!	#DIV/0!	#DIV/0!	#DIV/0!	#DIV/0!	#DIV/0!	#DIV/0!	#DIV/0!	#DIV/0!	#DIV/0!	#DIV/0!	#DIV/0!	#DIV/0!	#DIV/0!	#DIV/0!	#DIV/0!	#DIV/0!	#DIV/0!	0.980333	1.01967	#DIV/0!	#DIV/0!	0.810699	0.815402	#DIV/0!	#DIV/0!	0.752671	0.691208	#DIV/0!	#DIV/0!	0.869068	0.887608	#DIV/0!	#DIV/0!	0.738354	0.712788	#DIV/0!	#DIV/0!	#DIV/0!	#DIV/0!	#DIV/0!	#DIV/0!	#DIV/0!	#DIV/0!	#DIV/0!	#DIV/0!	#DIV/0!	#DIV/0!	#DIV/0!	#DIV/0!	#DIV/0!	#DIV/0!	#DIV/0!	#DIV/0!	#DIV/0!	#DIV/0!	#DIV/0!	#DIV/0!	8659	52.05	3	4	0.0490716	Zm00001d013940_T001	52.05|52.05|52.05|52.05	3|3|3|3	4|4|4|4	0.0490716180371353|0.0978835978835979|0.0501355013550135|0.0488771466314399	Zm00001d013940_T001|Zm00001d013940_T002|Zm00001d013940_T003|Zm00001d013940_T004	Zm00001d013940_P001 pep chromosome:B73_RefGen_v4:5:25518163:25523534:1 gene:Zm00001d013940 transcript:Zm00001d013940_T001 gene_biotype:protein_coding transcript_biotype:protein_coding description:Nucleolar complex protein 2 homolog	Nucleolar complex protein 2 homolog
#DIV/0!	#DIV/0!	#DIV/0!	#DIV/0!	#DIV/0!	#DIV/0!	#DIV/0!	#DIV/0!	#DIV/0!	#DIV/0!	0.853637	0.948837	1.00644	1.04472	0.817758	0.848027	0.76638	0.795605	0.900744	0.882264	#DIV/0!	#DIV/0!	#DIV/0!	#DIV/0!	#DIV/0!	#DIV/0!	#DIV/0!	#DIV/0!	#DIV/0!	#DIV/0!	#DIV/0!	#DIV/0!	#DIV/0!	#DIV/0!	#DIV/0!	#DIV/0!	#DIV/0!	#DIV/0!	#DIV/0!	#DIV/0!	#DIV/0!	#DIV/0!	#DIV/0!	#DIV/0!	#DIV/0!	#DIV/0!	#DIV/0!	#DIV/0!	#DIV/0!	#DIV/0!	1	1.28311	0.674781	1.68571	0.817882	0.855057	1.07826	0.826881	1.53957	1.14987	#DIV/0!	#DIV/0!	#DIV/0!	#DIV/0!	#DIV/0!	#DIV/0!	#DIV/0!	#DIV/0!	#DIV/0!	#DIV/0!	#DIV/0!	#DIV/0!	#DIV/0!	#DIV/0!	#DIV/0!	#DIV/0!	#DIV/0!	#DIV/0!	#DIV/0!	#DIV/0!	#DIV/0!	#DIV/0!	#DIV/0!	#DIV/0!	#DIV/0!	#DIV/0!	#DIV/0!	#DIV/0!	#DIV/0!	#DIV/0!	#DIV/0!	#DIV/0!	#DIV/0!	#DIV/0!	#DIV/0!	#DIV/0!	#DIV/0!	#DIV/0!	#DIV/0!	#DIV/0!	#DIV/0!	#DIV/0!	#DIV/0!	#DIV/0!	#DIV/0!	#DIV/0!	#DIV/0!	#DIV/0!	#DIV/0!	#DIV/0!	#DIV/0!	#DIV/0!	#DIV/0!	#DIV/0!	#DIV/0!	#DIV/0!	#DIV/0!	#DIV/0!	#DIV/0!	#DIV/0!	#DIV/0!	#DIV/0!	#DIV/0!	#DIV/0!	#DIV/0!	#DIV/0!	#DIV/0!	#DIV/0!	#DIV/0!	#DIV/0!	#DIV/0!	#DIV/0!	#DIV/0!	#DIV/0!	#DIV/0!	#DIV/0!	#DIV/0!	#DIV/0!	#DIV/0!	#DIV/0!	#DIV/0!	#DIV/0!	#DIV/0!	#DIV/0!	#DIV/0!	#DIV/0!	#DIV/0!	#DIV/0!	#DIV/0!	#DIV/0!	#DIV/0!	#DIV/0!	#DIV/0!	#DIV/0!	#DIV/0!	#DIV/0!	#DIV/0!	#DIV/0!	#DIV/0!	#DIV/0!	#DIV/0!	#DIV/0!	#DIV/0!	#DIV/0!	#DIV/0!	#DIV/0!	#DIV/0!	#DIV/0!	#DIV/0!	#DIV/0!	8660	176.5	10	56	0.0991189	Zm00001d005674_T001	176.5	10	56	0.0991189	Zm00001d005674_T001	Zm00001d005674_P001 pep chromosome:B73_RefGen_v4:2:182914026:182928799:-1 gene:Zm00001d005674 transcript:Zm00001d005674_T001 gene_biotype:protein_coding transcript_biotype:protein_coding description:Enolase	Enolase
#DIV/0!	#DIV/0!	#DIV/0!	#DIV/0!	#DIV/0!	#DIV/0!	#DIV/0!	#DIV/0!	#DIV/0!	#DIV/0!	1.10997	0.873449	1.33241	0.794139	1.47645	1.59237	1.3041	1.24291	1.32481	1.66588	#DIV/0!	#DIV/0!	#DIV/0!	#DIV/0!	#DIV/0!	#DIV/0!	#DIV/0!	#DIV/0!	#DIV/0!	#DIV/0!	1	0.950219	1.0577	1.01178	1.05544	0.983919	0.901965	0.925337	0.861136	1.0415	#DIV/0!	#DIV/0!	#DIV/0!	#DIV/0!	#DIV/0!	#DIV/0!	#DIV/0!	#DIV/0!	#DIV/0!	#DIV/0!	1	1.07322	1.10566	1.10133	1.08699	1.07649	1.09926	1.13202	1.01304	1.03302	#DIV/0!	#DIV/0!	#DIV/0!	#DIV/0!	#DIV/0!	#DIV/0!	#DIV/0!	#DIV/0!	#DIV/0!	#DIV/0!	#DIV/0!	#DIV/0!	#DIV/0!	#DIV/0!	#DIV/0!	#DIV/0!	#DIV/0!	#DIV/0!	#DIV/0!	#DIV/0!	#DIV/0!	#DIV/0!	#DIV/0!	#DIV/0!	#DIV/0!	#DIV/0!	#DIV/0!	#DIV/0!	#DIV/0!	#DIV/0!	#DIV/0!	#DIV/0!	#DIV/0!	#DIV/0!	#DIV/0!	#DIV/0!	#DIV/0!	#DIV/0!	#DIV/0!	#DIV/0!	#DIV/0!	#DIV/0!	#DIV/0!	#DIV/0!	#DIV/0!	#DIV/0!	#DIV/0!	#DIV/0!	#DIV/0!	#DIV/0!	#DIV/0!	#DIV/0!	#DIV/0!	#DIV/0!	#DIV/0!	#DIV/0!	#DIV/0!	#DIV/0!	#DIV/0!	#DIV/0!	#DIV/0!	#DIV/0!	#DIV/0!	#DIV/0!	#DIV/0!	#DIV/0!	#DIV/0!	#DIV/0!	#DIV/0!	#DIV/0!	#DIV/0!	#DIV/0!	#DIV/0!	#DIV/0!	#DIV/0!	#DIV/0!	#DIV/0!	#DIV/0!	#DIV/0!	#DIV/0!	#DIV/0!	#DIV/0!	#DIV/0!	#DIV/0!	#DIV/0!	#DIV/0!	#DIV/0!	#DIV/0!	#DIV/0!	#DIV/0!	#DIV/0!	#DIV/0!	#DIV/0!	#DIV/0!	#DIV/0!	#DIV/0!	#DIV/0!	#DIV/0!	#DIV/0!	#DIV/0!	#DIV/0!	#DIV/0!	#DIV/0!	#DIV/0!	#DIV/0!	#DIV/0!	#DIV/0!	#DIV/0!	#DIV/0!	#DIV/0!	8661	52.05	3	6	0.172249	Zm00001d039408_T001	52.05	3	6	0.172249	Zm00001d039408_T001	Zm00001d039408_P001 pep chromosome:B73_RefGen_v4:3:3618712:3619434:-1 gene:Zm00001d039408 transcript:Zm00001d039408_T001 gene_biotype:protein_coding transcript_biotype:protein_coding description:Enoyl-CoA delta isomerase 2 peroxisomal	Enoyl-CoA delta isomerase 2 peroxisomal
1.1047	0.990198	0.972641	0.961042	0.97142	1.05408	0.966971	1.04343	0.981441	1.01078	0.932941	0.966937	0.977265	1.0558	1.20116	1.12834	1.18379	0.951044	0.88328	1.10179	1.00321	1.00239	1.03284	0.964778	0.900101	0.913078	1.15693	0.866034	0.897125	0.873284	#DIV/0!	#DIV/0!	#DIV/0!	#DIV/0!	#DIV/0!	#DIV/0!	#DIV/0!	#DIV/0!	#DIV/0!	#DIV/0!	1	0.953778	1.04362	1.02312	0.924782	0.972671	0.885731	0.895294	0.879013	0.970918	#DIV/0!	#DIV/0!	#DIV/0!	#DIV/0!	#DIV/0!	#DIV/0!	#DIV/0!	#DIV/0!	#DIV/0!	#DIV/0!	#DIV/0!	#DIV/0!	#DIV/0!	#DIV/0!	#DIV/0!	#DIV/0!	#DIV/0!	#DIV/0!	#DIV/0!	#DIV/0!	#DIV/0!	#DIV/0!	#DIV/0!	#DIV/0!	#DIV/0!	#DIV/0!	#DIV/0!	#DIV/0!	#DIV/0!	#DIV/0!	#DIV/0!	#DIV/0!	#DIV/0!	#DIV/0!	#DIV/0!	#DIV/0!	#DIV/0!	#DIV/0!	#DIV/0!	#DIV/0!	#DIV/0!	#DIV/0!	#DIV/0!	#DIV/0!	#DIV/0!	#DIV/0!	#DIV/0!	#DIV/0!	#DIV/0!	#DIV/0!	#DIV/0!	#DIV/0!	#DIV/0!	#DIV/0!	#DIV/0!	#DIV/0!	#DIV/0!	#DIV/0!	#DIV/0!	#DIV/0!	#DIV/0!	#DIV/0!	#DIV/0!	#DIV/0!	#DIV/0!	#DIV/0!	#DIV/0!	#DIV/0!	#DIV/0!	#DIV/0!	#DIV/0!	#DIV/0!	#DIV/0!	#DIV/0!	#DIV/0!	#DIV/0!	#DIV/0!	#DIV/0!	#DIV/0!	#DIV/0!	#DIV/0!	#DIV/0!	#DIV/0!	#DIV/0!	#DIV/0!	#DIV/0!	#DIV/0!	#DIV/0!	#DIV/0!	#DIV/0!	#DIV/0!	#DIV/0!	#DIV/0!	#DIV/0!	#DIV/0!	#DIV/0!	#DIV/0!	#DIV/0!	#DIV/0!	#DIV/0!	#DIV/0!	#DIV/0!	#DIV/0!	#DIV/0!	#DIV/0!	#DIV/0!	#DIV/0!	#DIV/0!	#DIV/0!	#DIV/0!	#DIV/0!	#DIV/0!	#DIV/0!	#DIV/0!	#DIV/0!	#DIV/0!	#DIV/0!	#DIV/0!	#DIV/0!	#DIV/0!	8662	116.95	7	19	0.0285714	Zm00001d049894_T001	116.95|116.95|116.95|116.95|116.95|116.95|116.95|116.95|96.85|84|84|52.05|20.1	7|7|7|7|7|7|7|7|6|5|5|3|1	19|19|19|19|19|19|19|19|17|16|16|6|2	0.0285714285714286|0.0278207109737248|0.0275229357798165|0.0275439938791124|0.0281910728269381|0.0320855614973262|0.0296784830997526|0.0318866253321524|0.0218508997429306|0.036180904522613|0.0422039859320047|0.0444444444444444|0.0538243626062322	Zm00001d049894_T001|Zm00001d049894_T010|Zm00001d049894_T011|Zm00001d049894_T013|Zm00001d049894_T016|Zm00001d049894_T019|Zm00001d049894_T020|Zm00001d049894_T027|Zm00001d049894_T029|Zm00001d049894_T007|Zm00001d049894_T009|Zm00001d049894_T003|Zm00001d049894_T015	Zm00001d049894_P001 pep chromosome:B73_RefGen_v4:4:51237427:51281105:1 gene:Zm00001d049894 transcript:Zm00001d049894_T001 gene_biotype:protein_coding transcript_biotype:protein_coding description:Mediator of RNA polymerase II transcription subunit 15a	Mediator of RNA polymerase II transcription subunit 15a
0.994413	1.04073	0.977664	1.01247	0.974727	0.951698	0.865	0.939391	0.966565	0.974575	0.929884	1.03715	0.968169	0.99468	0.875226	1.02041	1.07618	1.13999	0.914987	1.0586	#DIV/0!	#DIV/0!	#DIV/0!	#DIV/0!	#DIV/0!	#DIV/0!	#DIV/0!	#DIV/0!	#DIV/0!	#DIV/0!	#DIV/0!	#DIV/0!	#DIV/0!	#DIV/0!	#DIV/0!	#DIV/0!	#DIV/0!	#DIV/0!	#DIV/0!	#DIV/0!	#DIV/0!	#DIV/0!	#DIV/0!	#DIV/0!	#DIV/0!	#DIV/0!	#DIV/0!	#DIV/0!	#DIV/0!	#DIV/0!	#DIV/0!	#DIV/0!	#DIV/0!	#DIV/0!	#DIV/0!	#DIV/0!	#DIV/0!	#DIV/0!	#DIV/0!	#DIV/0!	#DIV/0!	#DIV/0!	#DIV/0!	#DIV/0!	#DIV/0!	#DIV/0!	#DIV/0!	#DIV/0!	#DIV/0!	#DIV/0!	#DIV/0!	#DIV/0!	#DIV/0!	#DIV/0!	#DIV/0!	#DIV/0!	#DIV/0!	#DIV/0!	#DIV/0!	#DIV/0!	#DIV/0!	#DIV/0!	#DIV/0!	#DIV/0!	#DIV/0!	#DIV/0!	#DIV/0!	#DIV/0!	#DIV/0!	#DIV/0!	#DIV/0!	#DIV/0!	#DIV/0!	#DIV/0!	#DIV/0!	#DIV/0!	#DIV/0!	#DIV/0!	#DIV/0!	#DIV/0!	#DIV/0!	#DIV/0!	#DIV/0!	#DIV/0!	#DIV/0!	#DIV/0!	#DIV/0!	#DIV/0!	#DIV/0!	#DIV/0!	#DIV/0!	#DIV/0!	#DIV/0!	#DIV/0!	#DIV/0!	#DIV/0!	#DIV/0!	#DIV/0!	#DIV/0!	#DIV/0!	#DIV/0!	#DIV/0!	#DIV/0!	#DIV/0!	#DIV/0!	#DIV/0!	#DIV/0!	#DIV/0!	#DIV/0!	#DIV/0!	#DIV/0!	#DIV/0!	#DIV/0!	#DIV/0!	#DIV/0!	#DIV/0!	#DIV/0!	#DIV/0!	#DIV/0!	#DIV/0!	#DIV/0!	#DIV/0!	#DIV/0!	#DIV/0!	#DIV/0!	#DIV/0!	#DIV/0!	#DIV/0!	#DIV/0!	#DIV/0!	#DIV/0!	#DIV/0!	#DIV/0!	#DIV/0!	#DIV/0!	#DIV/0!	#DIV/0!	#DIV/0!	#DIV/0!	#DIV/0!	#DIV/0!	#DIV/0!	#DIV/0!	#DIV/0!	#DIV/0!	#DIV/0!	#DIV/0!	#DIV/0!	#DIV/0!	#DIV/0!	8663	52.05	3	3	0.115385	Zm00001d016492_T001	52.05	3	3	0.115385	Zm00001d016492_T001	Zm00001d016492_P001 pep chromosome:B73_RefGen_v4:5:164598332:164598967:1 gene:Zm00001d016492 transcript:Zm00001d016492_T001 gene_biotype:protein_coding transcript_biotype:protein_coding description:DUF679 domain membrane protein 7	DUF679 domain membrane protein 7
#DIV/0!	#DIV/0!	#DIV/0!	#DIV/0!	#DIV/0!	#DIV/0!	#DIV/0!	#DIV/0!	#DIV/0!	#DIV/0!	1.04081	1.0196	1.0316	0.948795	0.993297	0.941425	1.08024	0.838727	0.849515	1.2259	1.01624	1.0286	0.988459	0.982938	1.00494	0.919638	0.792551	0.935071	0.83925	0.86063	#DIV/0!	#DIV/0!	#DIV/0!	#DIV/0!	#DIV/0!	#DIV/0!	#DIV/0!	#DIV/0!	#DIV/0!	#DIV/0!	1	0.819316	1.416	1.11695	1.12032	1.11772	1.17412	1.21928	1.40728	1.5435	1	1.00419	1.07283	1.16657	0.954943	0.888692	1.00699	0.902285	0.93354	1.10086	0.997536	0.990324	0.948356	1.06132	0.916526	0.912727	0.812438	0.898262	0.902778	0.837434	#DIV/0!	#DIV/0!	#DIV/0!	#DIV/0!	#DIV/0!	#DIV/0!	#DIV/0!	#DIV/0!	#DIV/0!	#DIV/0!	#DIV/0!	#DIV/0!	#DIV/0!	#DIV/0!	#DIV/0!	#DIV/0!	#DIV/0!	#DIV/0!	#DIV/0!	#DIV/0!	#DIV/0!	#DIV/0!	#DIV/0!	#DIV/0!	#DIV/0!	#DIV/0!	#DIV/0!	#DIV/0!	#DIV/0!	#DIV/0!	#DIV/0!	#DIV/0!	#DIV/0!	#DIV/0!	#DIV/0!	#DIV/0!	#DIV/0!	#DIV/0!	#DIV/0!	#DIV/0!	#DIV/0!	#DIV/0!	#DIV/0!	#DIV/0!	#DIV/0!	#DIV/0!	#DIV/0!	#DIV/0!	#DIV/0!	#DIV/0!	#DIV/0!	#DIV/0!	#DIV/0!	#DIV/0!	#DIV/0!	#DIV/0!	#DIV/0!	#DIV/0!	#DIV/0!	#DIV/0!	#DIV/0!	#DIV/0!	#DIV/0!	#DIV/0!	#DIV/0!	#DIV/0!	#DIV/0!	#DIV/0!	#DIV/0!	#DIV/0!	#DIV/0!	#DIV/0!	#DIV/0!	#DIV/0!	#DIV/0!	#DIV/0!	#DIV/0!	#DIV/0!	#DIV/0!	#DIV/0!	#DIV/0!	#DIV/0!	#DIV/0!	#DIV/0!	#DIV/0!	#DIV/0!	#DIV/0!	#DIV/0!	#DIV/0!	#DIV/0!	#DIV/0!	#DIV/0!	#DIV/0!	#DIV/0!	#DIV/0!	#DIV/0!	#DIV/0!	#DIV/0!	#DIV/0!	#DIV/0!	8664	52.05	3	8	0.05	Zm00001d042116_T001	52.05	3	8	0.05	Zm00001d042116_T001	Zm00001d042116_P001 pep chromosome:B73_RefGen_v4:3:151476203:151479266:1 gene:Zm00001d042116 transcript:Zm00001d042116_T001 gene_biotype:protein_coding transcript_biotype:protein_coding description:U-box domain-containing protein 44	U-box domain-containing protein 44
0.930445	1.046	0.966542	1.03799	1.01902	1.0386	0.986674	0.989116	0.968222	1.05753	1.06015	1.02693	0.943128	1.02994	0.998859	0.965415	0.964589	1.01008	1.01484	0.990155	#DIV/0!	#DIV/0!	#DIV/0!	#DIV/0!	#DIV/0!	#DIV/0!	#DIV/0!	#DIV/0!	#DIV/0!	#DIV/0!	#DIV/0!	#DIV/0!	#DIV/0!	#DIV/0!	#DIV/0!	#DIV/0!	#DIV/0!	#DIV/0!	#DIV/0!	#DIV/0!	#DIV/0!	#DIV/0!	#DIV/0!	#DIV/0!	#DIV/0!	#DIV/0!	#DIV/0!	#DIV/0!	#DIV/0!	#DIV/0!	#DIV/0!	#DIV/0!	#DIV/0!	#DIV/0!	#DIV/0!	#DIV/0!	#DIV/0!	#DIV/0!	#DIV/0!	#DIV/0!	#DIV/0!	#DIV/0!	#DIV/0!	#DIV/0!	#DIV/0!	#DIV/0!	#DIV/0!	#DIV/0!	#DIV/0!	#DIV/0!	#DIV/0!	#DIV/0!	#DIV/0!	#DIV/0!	#DIV/0!	#DIV/0!	#DIV/0!	#DIV/0!	#DIV/0!	#DIV/0!	1.04064	0.965793	0.993566	1.1807	1.10088	1.05537	1.045	0.975191	1.03085	1.08992	#DIV/0!	#DIV/0!	#DIV/0!	#DIV/0!	#DIV/0!	#DIV/0!	#DIV/0!	#DIV/0!	#DIV/0!	#DIV/0!	#DIV/0!	#DIV/0!	#DIV/0!	#DIV/0!	#DIV/0!	#DIV/0!	#DIV/0!	#DIV/0!	#DIV/0!	#DIV/0!	#DIV/0!	#DIV/0!	#DIV/0!	#DIV/0!	#DIV/0!	#DIV/0!	#DIV/0!	#DIV/0!	#DIV/0!	#DIV/0!	#DIV/0!	#DIV/0!	#DIV/0!	#DIV/0!	#DIV/0!	#DIV/0!	#DIV/0!	#DIV/0!	#DIV/0!	#DIV/0!	#DIV/0!	#DIV/0!	#DIV/0!	#DIV/0!	#DIV/0!	#DIV/0!	#DIV/0!	#DIV/0!	#DIV/0!	#DIV/0!	#DIV/0!	#DIV/0!	#DIV/0!	#DIV/0!	#DIV/0!	#DIV/0!	#DIV/0!	#DIV/0!	#DIV/0!	#DIV/0!	#DIV/0!	#DIV/0!	#DIV/0!	#DIV/0!	#DIV/0!	#DIV/0!	#DIV/0!	#DIV/0!	#DIV/0!	#DIV/0!	#DIV/0!	#DIV/0!	#DIV/0!	#DIV/0!	#DIV/0!	#DIV/0!	#DIV/0!	#DIV/0!	#DIV/0!	#DIV/0!	8665	247.3	13	67	0.0503817	Zm00001d049038_T005	247.3|247.3|181.25|172.4|156.8|156.8|138.45|111.6|106.35|99.75|90.75|90.5	13|13|10|9|8|8|7|6|6|5|5|5	67|67|44|53|52|52|46|31|30|28|29|15	0.0503816793893129|0.0518867924528302|0.0711206896551724|0.0319715808170515|0.0335195530726257|0.0336448598130841|0.0375|0.0459183673469388|0.0440097799511002|0.0296735905044511|0.0523255813953488|0.0802139037433155	Zm00001d049038_T005|Zm00001d049038_T008|Zm00001d049038_T015|Zm00001d049038_T006|Zm00001d049038_T001|Zm00001d049038_T009|Zm00001d049038_T002|Zm00001d049038_T018|Zm00001d049038_T017|Zm00001d049038_T012|Zm00001d049038_T016|Zm00001d049038_T019	Zm00001d049038_P005 pep chromosome:B73_RefGen_v4:4:13492692:13522455:1 gene:Zm00001d049038 transcript:Zm00001d049038_T005 gene_biotype:protein_coding transcript_biotype:protein_coding description:mRNA capping enzyme family protein	mRNA capping enzyme family protein
#DIV/0!	#DIV/0!	#DIV/0!	#DIV/0!	#DIV/0!	#DIV/0!	#DIV/0!	#DIV/0!	#DIV/0!	#DIV/0!	#DIV/0!	#DIV/0!	#DIV/0!	#DIV/0!	#DIV/0!	#DIV/0!	#DIV/0!	#DIV/0!	#DIV/0!	#DIV/0!	0.942192	1.02484	0.937149	1.03802	1.17098	1.17278	0.98179	0.852258	0.955647	0.898817	#DIV/0!	#DIV/0!	#DIV/0!	#DIV/0!	#DIV/0!	#DIV/0!	#DIV/0!	#DIV/0!	#DIV/0!	#DIV/0!	#DIV/0!	#DIV/0!	#DIV/0!	#DIV/0!	#DIV/0!	#DIV/0!	#DIV/0!	#DIV/0!	#DIV/0!	#DIV/0!	#DIV/0!	#DIV/0!	#DIV/0!	#DIV/0!	#DIV/0!	#DIV/0!	#DIV/0!	#DIV/0!	#DIV/0!	#DIV/0!	#DIV/0!	#DIV/0!	#DIV/0!	#DIV/0!	#DIV/0!	#DIV/0!	#DIV/0!	#DIV/0!	#DIV/0!	#DIV/0!	#DIV/0!	#DIV/0!	#DIV/0!	#DIV/0!	#DIV/0!	#DIV/0!	#DIV/0!	#DIV/0!	#DIV/0!	#DIV/0!	#DIV/0!	#DIV/0!	#DIV/0!	#DIV/0!	#DIV/0!	#DIV/0!	#DIV/0!	#DIV/0!	#DIV/0!	#DIV/0!	0.913876	1.08612	0.933432	1.06657	1.71256	1.76659	1.90489	1.60179	1.00007	1.06858	0.920685	0.95862	1.00699	1.17915	1.17521	0.954831	1.27884	1.29531	1.03636	1.07492	#DIV/0!	#DIV/0!	0.994087	1.00591	#DIV/0!	#DIV/0!	1.55018	1.60477	#DIV/0!	#DIV/0!	1.50838	1.76794	#DIV/0!	#DIV/0!	1.62039	1.24039	#DIV/0!	#DIV/0!	1.57132	1.55709	#DIV/0!	#DIV/0!	#DIV/0!	#DIV/0!	#DIV/0!	#DIV/0!	#DIV/0!	#DIV/0!	#DIV/0!	#DIV/0!	#DIV/0!	#DIV/0!	#DIV/0!	#DIV/0!	#DIV/0!	#DIV/0!	#DIV/0!	#DIV/0!	#DIV/0!	#DIV/0!	#DIV/0!	#DIV/0!	#DIV/0!	#DIV/0!	#DIV/0!	#DIV/0!	#DIV/0!	#DIV/0!	#DIV/0!	#DIV/0!	#DIV/0!	#DIV/0!	#DIV/0!	#DIV/0!	#DIV/0!	#DIV/0!	#DIV/0!	#DIV/0!	#DIV/0!	#DIV/0!	8666	52.05	3	10	0.0742857	Zm00001d049539_T001	52.05	3	10	0.0742857	Zm00001d049539_T001	Zm00001d049539_P001 pep chromosome:B73_RefGen_v4:4:33796845:33798491:1 gene:Zm00001d049539 transcript:Zm00001d049539_T001 gene_biotype:protein_coding transcript_biotype:protein_coding description:FAD-binding Berberine family protein	FAD-binding Berberine family protein
#DIV/0!	#DIV/0!	#DIV/0!	#DIV/0!	#DIV/0!	#DIV/0!	#DIV/0!	#DIV/0!	#DIV/0!	#DIV/0!	0.993941	1.01023	1.04217	0.947603	0.910999	0.998053	0.952547	0.827792	0.786437	0.892252	#DIV/0!	#DIV/0!	#DIV/0!	#DIV/0!	#DIV/0!	#DIV/0!	#DIV/0!	#DIV/0!	#DIV/0!	#DIV/0!	#DIV/0!	#DIV/0!	#DIV/0!	#DIV/0!	#DIV/0!	#DIV/0!	#DIV/0!	#DIV/0!	#DIV/0!	#DIV/0!	#DIV/0!	#DIV/0!	#DIV/0!	#DIV/0!	#DIV/0!	#DIV/0!	#DIV/0!	#DIV/0!	#DIV/0!	#DIV/0!	#DIV/0!	#DIV/0!	#DIV/0!	#DIV/0!	#DIV/0!	#DIV/0!	#DIV/0!	#DIV/0!	#DIV/0!	#DIV/0!	#DIV/0!	#DIV/0!	#DIV/0!	#DIV/0!	#DIV/0!	#DIV/0!	#DIV/0!	#DIV/0!	#DIV/0!	#DIV/0!	#DIV/0!	#DIV/0!	#DIV/0!	#DIV/0!	#DIV/0!	#DIV/0!	#DIV/0!	#DIV/0!	#DIV/0!	#DIV/0!	#DIV/0!	#DIV/0!	#DIV/0!	#DIV/0!	#DIV/0!	#DIV/0!	#DIV/0!	#DIV/0!	#DIV/0!	#DIV/0!	#DIV/0!	#DIV/0!	#DIV/0!	#DIV/0!	#DIV/0!	#DIV/0!	#DIV/0!	#DIV/0!	#DIV/0!	#DIV/0!	#DIV/0!	#DIV/0!	#DIV/0!	#DIV/0!	#DIV/0!	#DIV/0!	#DIV/0!	#DIV/0!	#DIV/0!	#DIV/0!	#DIV/0!	#DIV/0!	#DIV/0!	#DIV/0!	#DIV/0!	#DIV/0!	#DIV/0!	#DIV/0!	#DIV/0!	#DIV/0!	#DIV/0!	#DIV/0!	#DIV/0!	#DIV/0!	#DIV/0!	#DIV/0!	#DIV/0!	#DIV/0!	#DIV/0!	#DIV/0!	#DIV/0!	#DIV/0!	#DIV/0!	#DIV/0!	#DIV/0!	#DIV/0!	#DIV/0!	#DIV/0!	#DIV/0!	#DIV/0!	#DIV/0!	#DIV/0!	#DIV/0!	#DIV/0!	#DIV/0!	#DIV/0!	#DIV/0!	#DIV/0!	#DIV/0!	#DIV/0!	#DIV/0!	#DIV/0!	#DIV/0!	#DIV/0!	#DIV/0!	#DIV/0!	#DIV/0!	#DIV/0!	#DIV/0!	#DIV/0!	#DIV/0!	#DIV/0!	#DIV/0!	#DIV/0!	#DIV/0!	#DIV/0!	#DIV/0!	#DIV/0!	#DIV/0!	#DIV/0!	8667	69.8	3	4	0.0523732	Zm00001d013814_T001	69.8	3	4	0.0523732	Zm00001d013814_T001	Zm00001d013814_P001 pep chromosome:B73_RefGen_v4:5:21314537:21316474:-1 gene:Zm00001d013814 transcript:Zm00001d013814_T001 gene_biotype:protein_coding transcript_biotype:protein_coding description:Pentatricopeptide repeat-containing protein	Pentatricopeptide repeat-containing protein
1.01916	0.954	0.896666	1.03522	1.09495	0.982683	0.950224	1.1234	1.18295	1.05384	1.11259	1.00318	0.922804	1.07401	1.2643	1.18854	1.26573	1.14976	1.11004	1.23982	#DIV/0!	#DIV/0!	#DIV/0!	#DIV/0!	#DIV/0!	#DIV/0!	#DIV/0!	#DIV/0!	#DIV/0!	#DIV/0!	#DIV/0!	#DIV/0!	#DIV/0!	#DIV/0!	#DIV/0!	#DIV/0!	#DIV/0!	#DIV/0!	#DIV/0!	#DIV/0!	#DIV/0!	#DIV/0!	#DIV/0!	#DIV/0!	#DIV/0!	#DIV/0!	#DIV/0!	#DIV/0!	#DIV/0!	#DIV/0!	#DIV/0!	#DIV/0!	#DIV/0!	#DIV/0!	#DIV/0!	#DIV/0!	#DIV/0!	#DIV/0!	#DIV/0!	#DIV/0!	#DIV/0!	#DIV/0!	#DIV/0!	#DIV/0!	#DIV/0!	#DIV/0!	#DIV/0!	#DIV/0!	#DIV/0!	#DIV/0!	#DIV/0!	#DIV/0!	#DIV/0!	#DIV/0!	#DIV/0!	#DIV/0!	#DIV/0!	#DIV/0!	#DIV/0!	#DIV/0!	#DIV/0!	#DIV/0!	#DIV/0!	#DIV/0!	#DIV/0!	#DIV/0!	#DIV/0!	#DIV/0!	#DIV/0!	#DIV/0!	#DIV/0!	#DIV/0!	#DIV/0!	#DIV/0!	#DIV/0!	#DIV/0!	#DIV/0!	#DIV/0!	#DIV/0!	#DIV/0!	#DIV/0!	#DIV/0!	#DIV/0!	#DIV/0!	#DIV/0!	#DIV/0!	#DIV/0!	#DIV/0!	#DIV/0!	#DIV/0!	#DIV/0!	#DIV/0!	#DIV/0!	#DIV/0!	#DIV/0!	#DIV/0!	#DIV/0!	#DIV/0!	#DIV/0!	#DIV/0!	#DIV/0!	#DIV/0!	#DIV/0!	#DIV/0!	#DIV/0!	#DIV/0!	#DIV/0!	#DIV/0!	#DIV/0!	#DIV/0!	#DIV/0!	#DIV/0!	#DIV/0!	#DIV/0!	#DIV/0!	#DIV/0!	#DIV/0!	#DIV/0!	#DIV/0!	#DIV/0!	#DIV/0!	#DIV/0!	#DIV/0!	#DIV/0!	#DIV/0!	#DIV/0!	#DIV/0!	#DIV/0!	#DIV/0!	#DIV/0!	#DIV/0!	#DIV/0!	#DIV/0!	#DIV/0!	#DIV/0!	#DIV/0!	#DIV/0!	#DIV/0!	#DIV/0!	#DIV/0!	#DIV/0!	#DIV/0!	#DIV/0!	#DIV/0!	#DIV/0!	#DIV/0!	#DIV/0!	#DIV/0!	#DIV/0!	#DIV/0!	8668	69.8	3	7	0.109302	Zm00001d010527_T001	69.8|69.8	3|3	7|7	0.109302325581395|0.150159744408946	Zm00001d010527_T001|Zm00001d038373_T003	Zm00001d010527_P001 pep chromosome:B73_RefGen_v4:8:119321629:119322921:1 gene:Zm00001d010527 transcript:Zm00001d010527_T001 gene_biotype:protein_coding transcript_biotype:protein_coding description:Fasciclin-like arabinogalactan protein 4	Fasciclin-like arabinogalactan protein 4
#DIV/0!	#DIV/0!	#DIV/0!	#DIV/0!	#DIV/0!	#DIV/0!	#DIV/0!	#DIV/0!	#DIV/0!	#DIV/0!	1.94187	1.01983	0.999996	0.980173	2.78742	3.01555	3.1631	2.08608	2.12646	2.51427	1.2157	0.965331	0.953729	1.08094	1.60912	1.42001	1.47611	1.39388	1.35753	1.28729	#DIV/0!	#DIV/0!	#DIV/0!	#DIV/0!	#DIV/0!	#DIV/0!	#DIV/0!	#DIV/0!	#DIV/0!	#DIV/0!	1	1.0378	2.01195	2.1372	1.85534	1.95249	0.979671	1.66565	1.74544	2.07886	#DIV/0!	#DIV/0!	#DIV/0!	#DIV/0!	#DIV/0!	#DIV/0!	#DIV/0!	#DIV/0!	#DIV/0!	#DIV/0!	1.204	0.934865	1.01961	1.04553	1.8358	1.87084	1.75016	1.6763	1.63159	1.20834	#DIV/0!	#DIV/0!	#DIV/0!	#DIV/0!	#DIV/0!	#DIV/0!	#DIV/0!	#DIV/0!	#DIV/0!	#DIV/0!	0.898628	0.992119	1.10925	1.32876	1.38017	1.23506	1.25769	1.32951	1.30944	1.3851	#DIV/0!	#DIV/0!	1.02912	0.970876	#DIV/0!	#DIV/0!	2.34871	2.76559	#DIV/0!	#DIV/0!	0.92043	1.55818	#DIV/0!	#DIV/0!	1.13513	1.0599	#DIV/0!	#DIV/0!	1.91563	2.04894	0.838848	1.16115	0.989043	1.01096	1.97096	2.59151	2.64409	2.76311	1.22975	0.976663	1.04608	1.02684	0.864384	1.0065	1.42832	0.902125	1.71696	1.91028	2.00741	1.93657	0.989742	1.01026	1.01587	0.984135	2.56381	2.57929	1.58836	1.54673	12.5507	12.7024	3.43343	3.46711	7.38002	7.28997	2.58829	2.5888	7.41046	7.54841	2.44219	2.81693	#DIV/0!	#DIV/0!	#DIV/0!	#DIV/0!	#DIV/0!	#DIV/0!	#DIV/0!	#DIV/0!	#DIV/0!	#DIV/0!	#DIV/0!	#DIV/0!	#DIV/0!	#DIV/0!	#DIV/0!	#DIV/0!	#DIV/0!	#DIV/0!	#DIV/0!	#DIV/0!	8669	51.95	2	15	1	Zm00001d033018_T001m_Mo17_only	51.95	2	15	1	Zm00001d033018_T001m_Mo17_only	Mo17 SNP peptides, Zm00001d033018_P001 pep chromosome:B73_RefGen_v4:1:247103364:247108136:-1 gene:Zm00001d033018 transcript:Zm00001d033018_T001 gene_biotype:protein_coding transcript_biotype:protein_coding description:Glyceraldehyde-3-phosphate dehydrogenase-like family protein	Glyceraldehyde-3-phosphate dehydrogenase-like family protein
0.977113	1.03338	1.00992	1.03838	0.941213	0.911131	0.861312	0.965404	0.914901	0.867581	0.576665	1.00671	1.02276	0.970526	0.0950417	0.0967641	0.118574	0.521131	0.578282	0.451659	0.58775	1.05658	1.02271	0.920702	0.0615195	0.051585	0.111176	0.531362	0.583242	0.601858	1	1.14286	0.283169	0.222002	0.689454	0.672291	1.03419	0.806307	0.645216	0.276986	1	1.09286	0.08632	0.102394	0.564492	0.565189	0.987975	0.562008	0.550997	0.131726	1	1.05403	0.162314	0.187324	0.582578	0.59323	0.926232	0.560179	0.612627	0.190168	#DIV/0!	#DIV/0!	#DIV/0!	#DIV/0!	#DIV/0!	#DIV/0!	#DIV/0!	#DIV/0!	#DIV/0!	#DIV/0!	0.778235	1.09011	0.889632	1.02026	0.574142	0.518814	0.47801	0.927726	0.908609	0.739141	1.05374	0.96872	0.977536	0.166977	0.170641	0.174058	0.434585	0.556354	0.546368	0.630097	0.944758	1.05524	#DIV/0!	#DIV/0!	0.302029	0.347474	#DIV/0!	#DIV/0!	0.385792	0.427451	#DIV/0!	#DIV/0!	0.681125	0.682199	#DIV/0!	#DIV/0!	0.338491	0.393484	#DIV/0!	#DIV/0!	1.04387	0.956128	1.0446	0.955403	0.244546	0.24477	0.234545	0.241108	0.337649	0.320477	0.265437	0.235747	0.650707	0.664929	0.507863	0.584275	0.296905	0.330066	0.214283	0.225377	#DIV/0!	#DIV/0!	1.01866	0.981339	#DIV/0!	#DIV/0!	0.335579	0.358174	#DIV/0!	#DIV/0!	0.962311	0.841497	#DIV/0!	#DIV/0!	0.933794	0.900506	#DIV/0!	#DIV/0!	0.693322	0.751467	#DIV/0!	#DIV/0!	1.00877	0.991231	#DIV/0!	#DIV/0!	0.23219	0.2522	#DIV/0!	#DIV/0!	0.205213	0.223512	#DIV/0!	#DIV/0!	0.612593	0.59834	#DIV/0!	#DIV/0!	0.210249	0.231764	8670	51.95	2	21	0.806452	Zm00001d039747_T002_B73_only	51.95	2	21	0.806452	Zm00001d039747_T002_B73_only	Zm00001d039747_T002 B73 only peptides, Zm00001d039747_P002 pep chromosome:B73_RefGen_v4:3:13687681:13693484:-1 gene:Zm00001d039747 transcript:Zm00001d039747_T002 gene_biotype:protein_coding transcript_biotype:protein_coding description:Transcription initiation factor TFIID subunit 15b	Transcription initiation factor TFIID subunit 15b
#DIV/0!	#DIV/0!	#DIV/0!	#DIV/0!	#DIV/0!	#DIV/0!	#DIV/0!	#DIV/0!	#DIV/0!	#DIV/0!	1.38974	0.972153	0.957607	1.07024	1.78203	1.85306	1.7741	1.60882	1.46347	1.47954	#DIV/0!	#DIV/0!	#DIV/0!	#DIV/0!	#DIV/0!	#DIV/0!	#DIV/0!	#DIV/0!	#DIV/0!	#DIV/0!	#DIV/0!	#DIV/0!	#DIV/0!	#DIV/0!	#DIV/0!	#DIV/0!	#DIV/0!	#DIV/0!	#DIV/0!	#DIV/0!	1	0.840579	1.07539	1.12015	0.994183	1.11293	0.931526	0.931169	0.957516	1.12368	1	1.00565	1.36082	1.25685	1.24011	1.24134	1.02433	1.24801	1.11825	1.39885	1.15559	0.896179	1.07521	1.02861	1.49908	1.50331	1.49719	1.52499	1.61511	1.26244	#DIV/0!	#DIV/0!	#DIV/0!	#DIV/0!	#DIV/0!	#DIV/0!	#DIV/0!	#DIV/0!	#DIV/0!	#DIV/0!	0.793003	1.09624	1.11075	1.66382	1.62983	1.63076	1.3841	1.51452	1.3463	1.46362	0.885865	1.11414	#DIV/0!	#DIV/0!	1.90736	1.87792	#DIV/0!	#DIV/0!	1.26316	0.971316	#DIV/0!	#DIV/0!	0.982729	1.04774	#DIV/0!	#DIV/0!	1.38187	1.25102	#DIV/0!	#DIV/0!	#DIV/0!	#DIV/0!	0.981859	1.01814	#DIV/0!	#DIV/0!	1.97121	1.77666	#DIV/0!	#DIV/0!	1.74909	1.86913	#DIV/0!	#DIV/0!	1.44098	1.42678	#DIV/0!	#DIV/0!	1.83431	1.80234	1.00135	0.998653	0.936023	1.06398	1.42694	1.38282	1.50103	1.28312	1.29205	1.28604	1.14361	1.26856	1.20841	1.14129	1.1056	1.13615	1.25974	1.33525	1.19744	1.26775	1.10071	0.899295	0.988737	1.01126	1.37456	1.57491	1.56631	1.39599	1.44919	1.33013	1.29622	1.38923	1.21542	1.20441	1.21333	1.26466	1.43377	1.45037	1.35711	1.36498	8671	51.95	2	59	0.201493	Zm00001d037480_T001m_Mo17_only	51.95	2	59	0.201493	Zm00001d037480_T001m_Mo17_only	Mo17 SNP peptides, Zm00001d037480_P001 pep chromosome:B73_RefGen_v4:6:126663869:126667210:-1 gene:Zm00001d037480 transcript:Zm00001d037480_T001 gene_biotype:protein_coding transcript_biotype:protein_coding description:Alkaline alpha galactosidase 2	Alkaline alpha galactosidase 2
#DIV/0!	#DIV/0!	#DIV/0!	#DIV/0!	#DIV/0!	#DIV/0!	#DIV/0!	#DIV/0!	#DIV/0!	#DIV/0!	3.7262	1.07336	0.998756	0.927884	7.0113	6.76431	7.23055	3.70306	3.80955	3.98911	1.54947	1.01946	0.993782	0.986755	2.37033	2.51224	1.26173	1.61145	1.68786	1.77711	1	1.19916	2.61489	2.56805	1.74142	1.85942	1.18132	1.84327	1.7042	2.51509	1	0.83279	2.9181	2.46606	1.73675	1.57272	0.743432	1.8901	1.63479	2.78723	1	1.0965	3.96517	3.46126	2.27659	2.29891	1.02171	2.07238	2.31292	3.68475	2.35082	0.985035	0.98629	1.02867	4.20586	4.24108	4.04876	2.31134	2.29601	1.51942	1.40674	1.01442	1.01416	0.97142	2.05867	2.01212	2.08264	1.03171	1.26297	1.32655	1.00259	1.00005	0.99736	3.81835	3.9613	4.54026	2.22496	2.67785	2.62973	2.67378	0.856687	1.14331	#DIV/0!	#DIV/0!	3.59255	3.7687	#DIV/0!	#DIV/0!	1.4196	1.37028	#DIV/0!	#DIV/0!	1.17662	1.1832	#DIV/0!	#DIV/0!	2.18387	2.26153	#DIV/0!	#DIV/0!	0.933125	1.06687	0.949898	1.0501	1.91337	2.00058	2.30676	2.73973	1.90233	1.86554	2.32996	2.18126	1.63913	1.71236	1.84543	1.68457	1.90929	1.98794	2.29446	2.24029	1.02653	0.973472	#DIV/0!	#DIV/0!	2.48271	2.48602	#DIV/0!	#DIV/0!	1.25586	1.05971	#DIV/0!	#DIV/0!	1.18597	1.03496	#DIV/0!	#DIV/0!	1.54105	1.87683	#DIV/0!	#DIV/0!	0.972392	1.02761	0.989507	1.01049	2.98234	2.8338	3.56842	3.80687	3.02007	3.11906	3.93368	3.80898	2.36051	2.20353	2.36757	2.70152	3.11063	2.97407	3.9295	3.7057	8672	51.95	2	60	0.34375	Zm00001d017119_T001m_Mo17_only	51.95|51.95|51.95	2|2|2	60|60|60	0.34375|0.578947368421053|0.578947368421053	Zm00001d017119_T001m_Mo17_only|Zm00001d017119_T002m_Mo17_only|Zm00001d017119_T003m_Mo17_only	Mo17 SNP peptides, Zm00001d017119_P001 pep chromosome:B73_RefGen_v4:5:185977855:185983422:1 gene:Zm00001d017119 transcript:Zm00001d017119_T001 gene_biotype:protein_coding transcript_biotype:protein_coding description:Glucose-6-phosphate 1-dehydrogenase	Glucose-6-phosphate 1-dehydrogenase
0.985339	0.968928	1.0471	0.988521	1.01011	1.06747	1.02486	0.986837	1.01795	0.973376	#DIV/0!	#DIV/0!	#DIV/0!	#DIV/0!	#DIV/0!	#DIV/0!	#DIV/0!	#DIV/0!	#DIV/0!	#DIV/0!	#DIV/0!	#DIV/0!	#DIV/0!	#DIV/0!	#DIV/0!	#DIV/0!	#DIV/0!	#DIV/0!	#DIV/0!	#DIV/0!	#DIV/0!	#DIV/0!	#DIV/0!	#DIV/0!	#DIV/0!	#DIV/0!	#DIV/0!	#DIV/0!	#DIV/0!	#DIV/0!	1	1.0776	1.12149	1.07456	1.12612	1.1179	1.00456	1.07406	1.07515	1.12622	1	0.935148	1.06024	0.881576	0.974233	0.98977	0.940634	0.889484	0.878947	0.908437	1.05555	0.994479	1.02131	0.984206	0.899577	0.94781	0.915166	0.91516	0.924889	1.01788	#DIV/0!	#DIV/0!	#DIV/0!	#DIV/0!	#DIV/0!	#DIV/0!	#DIV/0!	#DIV/0!	#DIV/0!	#DIV/0!	#DIV/0!	#DIV/0!	#DIV/0!	#DIV/0!	#DIV/0!	#DIV/0!	#DIV/0!	#DIV/0!	#DIV/0!	#DIV/0!	#DIV/0!	#DIV/0!	#DIV/0!	#DIV/0!	#DIV/0!	#DIV/0!	#DIV/0!	#DIV/0!	#DIV/0!	#DIV/0!	#DIV/0!	#DIV/0!	#DIV/0!	#DIV/0!	#DIV/0!	#DIV/0!	#DIV/0!	#DIV/0!	#DIV/0!	#DIV/0!	#DIV/0!	#DIV/0!	#DIV/0!	#DIV/0!	#DIV/0!	#DIV/0!	#DIV/0!	#DIV/0!	#DIV/0!	#DIV/0!	#DIV/0!	#DIV/0!	#DIV/0!	#DIV/0!	#DIV/0!	#DIV/0!	#DIV/0!	#DIV/0!	#DIV/0!	#DIV/0!	#DIV/0!	#DIV/0!	#DIV/0!	#DIV/0!	#DIV/0!	#DIV/0!	#DIV/0!	#DIV/0!	#DIV/0!	#DIV/0!	#DIV/0!	#DIV/0!	#DIV/0!	#DIV/0!	#DIV/0!	#DIV/0!	#DIV/0!	#DIV/0!	#DIV/0!	#DIV/0!	#DIV/0!	#DIV/0!	0.959183	1.04082	#DIV/0!	#DIV/0!	1.00726	1.12375	#DIV/0!	#DIV/0!	0.980586	1.01706	#DIV/0!	#DIV/0!	0.943646	0.953455	#DIV/0!	#DIV/0!	0.987039	0.878308	8673	107.85	6	57	0.146465	Zm00001d026575_T001	107.85|18.35	6|1	57|3	0.146464646464647|0.166666666666667	Zm00001d026575_T001|Zm00001d051258_T001	Zm00001d026575_P001 pep chromosome:B73_RefGen_v4:10:148249658:148253209:1 gene:Zm00001d026575 transcript:Zm00001d026575_T001 gene_biotype:protein_coding transcript_biotype:protein_coding description:Reticulon-like protein B11	Reticulon-like protein B11
#DIV/0!	#DIV/0!	#DIV/0!	#DIV/0!	#DIV/0!	#DIV/0!	#DIV/0!	#DIV/0!	#DIV/0!	#DIV/0!	0.934977	0.903179	1.16293	0.933888	1.54388	1.32631	1.26153	1.16239	1.12604	1.13292	#DIV/0!	#DIV/0!	#DIV/0!	#DIV/0!	#DIV/0!	#DIV/0!	#DIV/0!	#DIV/0!	#DIV/0!	#DIV/0!	#DIV/0!	#DIV/0!	#DIV/0!	#DIV/0!	#DIV/0!	#DIV/0!	#DIV/0!	#DIV/0!	#DIV/0!	#DIV/0!	#DIV/0!	#DIV/0!	#DIV/0!	#DIV/0!	#DIV/0!	#DIV/0!	#DIV/0!	#DIV/0!	#DIV/0!	#DIV/0!	#DIV/0!	#DIV/0!	#DIV/0!	#DIV/0!	#DIV/0!	#DIV/0!	#DIV/0!	#DIV/0!	#DIV/0!	#DIV/0!	#DIV/0!	#DIV/0!	#DIV/0!	#DIV/0!	#DIV/0!	#DIV/0!	#DIV/0!	#DIV/0!	#DIV/0!	#DIV/0!	#DIV/0!	#DIV/0!	#DIV/0!	#DIV/0!	#DIV/0!	#DIV/0!	#DIV/0!	#DIV/0!	#DIV/0!	#DIV/0!	#DIV/0!	#DIV/0!	#DIV/0!	#DIV/0!	#DIV/0!	#DIV/0!	#DIV/0!	#DIV/0!	#DIV/0!	#DIV/0!	#DIV/0!	#DIV/0!	#DIV/0!	#DIV/0!	#DIV/0!	#DIV/0!	#DIV/0!	#DIV/0!	#DIV/0!	#DIV/0!	#DIV/0!	#DIV/0!	#DIV/0!	#DIV/0!	#DIV/0!	#DIV/0!	#DIV/0!	#DIV/0!	#DIV/0!	#DIV/0!	#DIV/0!	#DIV/0!	#DIV/0!	#DIV/0!	#DIV/0!	#DIV/0!	#DIV/0!	#DIV/0!	#DIV/0!	#DIV/0!	#DIV/0!	#DIV/0!	#DIV/0!	#DIV/0!	#DIV/0!	#DIV/0!	#DIV/0!	#DIV/0!	#DIV/0!	#DIV/0!	#DIV/0!	#DIV/0!	#DIV/0!	#DIV/0!	#DIV/0!	#DIV/0!	#DIV/0!	#DIV/0!	#DIV/0!	#DIV/0!	#DIV/0!	#DIV/0!	#DIV/0!	#DIV/0!	#DIV/0!	#DIV/0!	#DIV/0!	#DIV/0!	#DIV/0!	#DIV/0!	#DIV/0!	#DIV/0!	#DIV/0!	#DIV/0!	#DIV/0!	#DIV/0!	#DIV/0!	#DIV/0!	#DIV/0!	#DIV/0!	#DIV/0!	#DIV/0!	#DIV/0!	#DIV/0!	#DIV/0!	#DIV/0!	#DIV/0!	#DIV/0!	#DIV/0!	#DIV/0!	8674	51.8	3	4	0.0790514	Zm00001d046344_T001	51.8|37.95	3|2	4|3	0.0790513833992095|0.14	Zm00001d046344_T001|Zm00001d046344_T002	Zm00001d046344_P001 pep chromosome:B73_RefGen_v4:9:81994757:82001394:-1 gene:Zm00001d046344 transcript:Zm00001d046344_T001 gene_biotype:protein_coding transcript_biotype:protein_coding gene_symbol:kaurene oxidase1 description: kaurene oxidase1	kaurene oxidase1
0.666768	1.52005	0.556515	1.56566	0.691001	1.0055	0.697965	0.779254	0.59339	1.25136	1.21404	1.05823	0.9619	0.979867	1.65251	1.80052	1.71061	0.988024	1.02067	1.00816	#DIV/0!	#DIV/0!	#DIV/0!	#DIV/0!	#DIV/0!	#DIV/0!	#DIV/0!	#DIV/0!	#DIV/0!	#DIV/0!	1	1.82655	1.68922	1.94211	1.48177	1.59951	1.43014	1.65611	1.78071	1.61294	#DIV/0!	#DIV/0!	#DIV/0!	#DIV/0!	#DIV/0!	#DIV/0!	#DIV/0!	#DIV/0!	#DIV/0!	#DIV/0!	#DIV/0!	#DIV/0!	#DIV/0!	#DIV/0!	#DIV/0!	#DIV/0!	#DIV/0!	#DIV/0!	#DIV/0!	#DIV/0!	#DIV/0!	#DIV/0!	#DIV/0!	#DIV/0!	#DIV/0!	#DIV/0!	#DIV/0!	#DIV/0!	#DIV/0!	#DIV/0!	0	1.10537	0.837982	1.05665	1.81149	2.25842	2.06246	0.80274	1.0435	1.0479	#DIV/0!	#DIV/0!	#DIV/0!	#DIV/0!	#DIV/0!	#DIV/0!	#DIV/0!	#DIV/0!	#DIV/0!	#DIV/0!	#DIV/0!	#DIV/0!	#DIV/0!	#DIV/0!	#DIV/0!	#DIV/0!	#DIV/0!	#DIV/0!	#DIV/0!	#DIV/0!	#DIV/0!	#DIV/0!	#DIV/0!	#DIV/0!	#DIV/0!	#DIV/0!	#DIV/0!	#DIV/0!	#DIV/0!	#DIV/0!	#DIV/0!	#DIV/0!	#DIV/0!	#DIV/0!	#DIV/0!	#DIV/0!	#DIV/0!	#DIV/0!	#DIV/0!	#DIV/0!	#DIV/0!	#DIV/0!	#DIV/0!	#DIV/0!	#DIV/0!	#DIV/0!	#DIV/0!	#DIV/0!	#DIV/0!	#DIV/0!	#DIV/0!	#DIV/0!	#DIV/0!	#DIV/0!	#DIV/0!	#DIV/0!	#DIV/0!	#DIV/0!	#DIV/0!	#DIV/0!	#DIV/0!	#DIV/0!	#DIV/0!	#DIV/0!	#DIV/0!	#DIV/0!	#DIV/0!	#DIV/0!	#DIV/0!	#DIV/0!	#DIV/0!	#DIV/0!	#DIV/0!	#DIV/0!	#DIV/0!	#DIV/0!	#DIV/0!	#DIV/0!	#DIV/0!	#DIV/0!	#DIV/0!	#DIV/0!	#DIV/0!	#DIV/0!	#DIV/0!	#DIV/0!	#DIV/0!	#DIV/0!	#DIV/0!	#DIV/0!	8675	73.4	4	14	0.0680751	Zm00001d034851_T001	73.4|19.1|19.1|19.1|19.1	4|1|1|1|1	14|6|6|6|6	0.068075117370892|0.461538461538462|0.461538461538462|0.461538461538462|0.279069767441861	Zm00001d034851_T001|Zm00001d013831_T003m_Mo17_only|Zm00001d013831_T014m_Mo17_only|Zm00001d013831_T017m_Mo17_only|Zm00001d013831_T018m_Mo17_only	Zm00001d034851_P001 pep chromosome:B73_RefGen_v4:1:303807485:303811541:1 gene:Zm00001d034851 transcript:Zm00001d034851_T001 gene_biotype:protein_coding transcript_biotype:protein_coding description:Aspartokinase	Aspartokinase
0.966285	1.04691	1.06027	1.05856	0.867977	1.00952	1.04674	0.918821	1.02739	0.994317	#DIV/0!	#DIV/0!	#DIV/0!	#DIV/0!	#DIV/0!	#DIV/0!	#DIV/0!	#DIV/0!	#DIV/0!	#DIV/0!	#DIV/0!	#DIV/0!	#DIV/0!	#DIV/0!	#DIV/0!	#DIV/0!	#DIV/0!	#DIV/0!	#DIV/0!	#DIV/0!	#DIV/0!	#DIV/0!	#DIV/0!	#DIV/0!	#DIV/0!	#DIV/0!	#DIV/0!	#DIV/0!	#DIV/0!	#DIV/0!	1	1.23038	0.820656	1.10349	1.10709	1.12738	1.0296	1.11502	0.989857	1.02176	1	1.19861	1.28629	1.19848	1.37046	1.42142	1.13912	1.21811	1.21401	1.34884	#DIV/0!	#DIV/0!	#DIV/0!	#DIV/0!	#DIV/0!	#DIV/0!	#DIV/0!	#DIV/0!	#DIV/0!	#DIV/0!	#DIV/0!	#DIV/0!	#DIV/0!	#DIV/0!	#DIV/0!	#DIV/0!	#DIV/0!	#DIV/0!	#DIV/0!	#DIV/0!	#DIV/0!	#DIV/0!	#DIV/0!	#DIV/0!	#DIV/0!	#DIV/0!	#DIV/0!	#DIV/0!	#DIV/0!	#DIV/0!	#DIV/0!	#DIV/0!	#DIV/0!	#DIV/0!	#DIV/0!	#DIV/0!	#DIV/0!	#DIV/0!	#DIV/0!	#DIV/0!	#DIV/0!	#DIV/0!	#DIV/0!	#DIV/0!	#DIV/0!	#DIV/0!	#DIV/0!	#DIV/0!	#DIV/0!	#DIV/0!	#DIV/0!	#DIV/0!	#DIV/0!	#DIV/0!	#DIV/0!	#DIV/0!	#DIV/0!	#DIV/0!	#DIV/0!	#DIV/0!	#DIV/0!	#DIV/0!	#DIV/0!	#DIV/0!	#DIV/0!	#DIV/0!	#DIV/0!	#DIV/0!	#DIV/0!	#DIV/0!	#DIV/0!	#DIV/0!	#DIV/0!	#DIV/0!	#DIV/0!	#DIV/0!	#DIV/0!	#DIV/0!	#DIV/0!	#DIV/0!	#DIV/0!	#DIV/0!	#DIV/0!	#DIV/0!	#DIV/0!	#DIV/0!	#DIV/0!	#DIV/0!	#DIV/0!	#DIV/0!	#DIV/0!	#DIV/0!	#DIV/0!	#DIV/0!	#DIV/0!	#DIV/0!	#DIV/0!	#DIV/0!	#DIV/0!	#DIV/0!	#DIV/0!	#DIV/0!	#DIV/0!	#DIV/0!	#DIV/0!	#DIV/0!	#DIV/0!	#DIV/0!	#DIV/0!	#DIV/0!	8676	69.15	4	10	0.0363248	Zm00001d032801_T001	69.15|69.15|69.15|69.15|69.15|69.15|69.15|51.8|51.8|38.95|30.2|30.2|30.2	4|4|4|4|4|4|4|3|3|2|2|2|2	10|10|10|10|10|10|10|4|4|8|2|2|2	0.0363247863247863|0.0229265003371544|0.0256991685563114|0.0250183958793231|0.0237264480111654|0.0289855072463768|0.0301418439716312|0.0257966616084977|0.0309372156505915|0.0292397660818714|0.0297029702970297|0.0216021602160216|0.0255591054313099	Zm00001d032801_T001|Zm00001d032801_T005|Zm00001d032801_T012|Zm00001d032801_T024|Zm00001d032801_T025|Zm00001d032801_T028|Zm00001d032801_T029|Zm00001d032801_T008|Zm00001d032801_T026|Zm00001d032801_T002|Zm00001d032801_T003|Zm00001d032801_T007|Zm00001d032801_T009	Zm00001d032801_P001 pep chromosome:B73_RefGen_v4:1:238596562:238629954:-1 gene:Zm00001d032801 transcript:Zm00001d032801_T001 gene_biotype:protein_coding transcript_biotype:protein_coding description: chromatin complex subunit A	chromatin complex subunit A
0.795892	1.05524	0.996225	1.11582	1.03682	1.02053	0.985663	1.37537	1.05129	0.959189	0.837879	1.00689	0.975992	1.01712	0.690209	0.733257	0.746612	0.779936	0.844706	0.830787	#DIV/0!	#DIV/0!	#DIV/0!	#DIV/0!	#DIV/0!	#DIV/0!	#DIV/0!	#DIV/0!	#DIV/0!	#DIV/0!	#DIV/0!	#DIV/0!	#DIV/0!	#DIV/0!	#DIV/0!	#DIV/0!	#DIV/0!	#DIV/0!	#DIV/0!	#DIV/0!	#DIV/0!	#DIV/0!	#DIV/0!	#DIV/0!	#DIV/0!	#DIV/0!	#DIV/0!	#DIV/0!	#DIV/0!	#DIV/0!	#DIV/0!	#DIV/0!	#DIV/0!	#DIV/0!	#DIV/0!	#DIV/0!	#DIV/0!	#DIV/0!	#DIV/0!	#DIV/0!	#DIV/0!	#DIV/0!	#DIV/0!	#DIV/0!	#DIV/0!	#DIV/0!	#DIV/0!	#DIV/0!	#DIV/0!	#DIV/0!	#DIV/0!	#DIV/0!	#DIV/0!	#DIV/0!	#DIV/0!	#DIV/0!	#DIV/0!	#DIV/0!	#DIV/0!	#DIV/0!	0.991605	1.01511	0.993289	0.572242	0.645809	0.574665	0.788547	0.791433	0.769001	0.871871	#DIV/0!	#DIV/0!	#DIV/0!	#DIV/0!	#DIV/0!	#DIV/0!	#DIV/0!	#DIV/0!	#DIV/0!	#DIV/0!	#DIV/0!	#DIV/0!	#DIV/0!	#DIV/0!	#DIV/0!	#DIV/0!	#DIV/0!	#DIV/0!	#DIV/0!	#DIV/0!	#DIV/0!	#DIV/0!	#DIV/0!	#DIV/0!	#DIV/0!	#DIV/0!	#DIV/0!	#DIV/0!	#DIV/0!	#DIV/0!	#DIV/0!	#DIV/0!	#DIV/0!	#DIV/0!	#DIV/0!	#DIV/0!	#DIV/0!	#DIV/0!	#DIV/0!	#DIV/0!	#DIV/0!	#DIV/0!	#DIV/0!	#DIV/0!	#DIV/0!	#DIV/0!	#DIV/0!	#DIV/0!	#DIV/0!	#DIV/0!	#DIV/0!	#DIV/0!	#DIV/0!	#DIV/0!	#DIV/0!	#DIV/0!	#DIV/0!	#DIV/0!	#DIV/0!	#DIV/0!	#DIV/0!	#DIV/0!	#DIV/0!	#DIV/0!	#DIV/0!	#DIV/0!	#DIV/0!	#DIV/0!	#DIV/0!	#DIV/0!	#DIV/0!	#DIV/0!	#DIV/0!	#DIV/0!	#DIV/0!	#DIV/0!	#DIV/0!	#DIV/0!	#DIV/0!	#DIV/0!	8677	109.85	6	47	0.0701031	Zm00001d034433_T003	109.85|51.8	6|3	47|5	0.0701030927835051|0.2125	Zm00001d034433_T003|Zm00001d034433_T010	Zm00001d034433_P003 pep chromosome:B73_RefGen_v4:1:292905093:292912832:1 gene:Zm00001d034433 transcript:Zm00001d034433_T003 gene_biotype:protein_coding transcript_biotype:protein_coding gene_symbol:HSF-transcription factor 11 description:Heat stress transcription factor A-6b	Heat stress transcription factor A-6b
#DIV/0!	#DIV/0!	#DIV/0!	#DIV/0!	#DIV/0!	#DIV/0!	#DIV/0!	#DIV/0!	#DIV/0!	#DIV/0!	#DIV/0!	#DIV/0!	#DIV/0!	#DIV/0!	#DIV/0!	#DIV/0!	#DIV/0!	#DIV/0!	#DIV/0!	#DIV/0!	1.2307	1.03683	1.01459	0.948575	1.6573	1.47385	1.66598	1.27811	1.10795	1.01193	#DIV/0!	#DIV/0!	#DIV/0!	#DIV/0!	#DIV/0!	#DIV/0!	#DIV/0!	#DIV/0!	#DIV/0!	#DIV/0!	1	1.20361	1.02542	0.949162	0.916732	1.00353	0.905837	1.14868	0.864352	0.862906	#DIV/0!	#DIV/0!	#DIV/0!	#DIV/0!	#DIV/0!	#DIV/0!	#DIV/0!	#DIV/0!	#DIV/0!	#DIV/0!	#DIV/0!	#DIV/0!	#DIV/0!	#DIV/0!	#DIV/0!	#DIV/0!	#DIV/0!	#DIV/0!	#DIV/0!	#DIV/0!	1.02872	1.25949	0.873409	0.867098	1.13687	1.02565	1.37229	1.06432	1.05624	1.03873	#DIV/0!	#DIV/0!	#DIV/0!	#DIV/0!	#DIV/0!	#DIV/0!	#DIV/0!	#DIV/0!	#DIV/0!	#DIV/0!	#DIV/0!	#DIV/0!	#DIV/0!	#DIV/0!	#DIV/0!	#DIV/0!	#DIV/0!	#DIV/0!	#DIV/0!	#DIV/0!	#DIV/0!	#DIV/0!	#DIV/0!	#DIV/0!	#DIV/0!	#DIV/0!	#DIV/0!	#DIV/0!	#DIV/0!	#DIV/0!	#DIV/0!	#DIV/0!	#DIV/0!	#DIV/0!	#DIV/0!	#DIV/0!	#DIV/0!	#DIV/0!	#DIV/0!	#DIV/0!	#DIV/0!	#DIV/0!	#DIV/0!	#DIV/0!	#DIV/0!	#DIV/0!	#DIV/0!	#DIV/0!	#DIV/0!	#DIV/0!	#DIV/0!	#DIV/0!	#DIV/0!	#DIV/0!	#DIV/0!	#DIV/0!	#DIV/0!	#DIV/0!	#DIV/0!	#DIV/0!	#DIV/0!	#DIV/0!	#DIV/0!	#DIV/0!	#DIV/0!	#DIV/0!	#DIV/0!	#DIV/0!	#DIV/0!	#DIV/0!	#DIV/0!	#DIV/0!	#DIV/0!	#DIV/0!	#DIV/0!	#DIV/0!	#DIV/0!	#DIV/0!	#DIV/0!	#DIV/0!	#DIV/0!	#DIV/0!	#DIV/0!	#DIV/0!	#DIV/0!	#DIV/0!	#DIV/0!	#DIV/0!	#DIV/0!	#DIV/0!	8678	367.7	17	200	0.0287278	Zm00001d012391_T005	367.7|367.7|367.7|348.1|338.35|277.8	17|17|17|16|16|13	200|200|200|195|105|98	0.0287277701778386|0.0319767441860465|0.0307017543859649|0.0305131761442441|0.0401529636711281|0.0515970515970516	Zm00001d012391_T005|Zm00001d012391_T007|Zm00001d012391_T012|Zm00001d012391_T010|Zm00001d012391_T009|Zm00001d012391_T013	Zm00001d012391_P005 pep chromosome:B73_RefGen_v4:8:173415196:173423147:-1 gene:Zm00001d012391 transcript:Zm00001d012391_T005 gene_biotype:protein_coding transcript_biotype:protein_coding description:Delta 1-pyrroline-5-carboxylate synthetase isoform 1%3B Delta 1-pyrroline-5-carboxylate synthetase isoform 2	Delta 1-pyrroline-5-carboxylate synthetase isoform 1%3B Delta 1-pyrroline-5-carboxylate synthetase isoform 2
1.20536	0.909628	0.835758	1.02178	1.02747	1.1044	0.813744	0.77819	0.880979	1.02066	1.23208	0.956758	0.853717	1.18953	1.20577	1.33184	1.37355	1.18062	0.824849	1.17501	#DIV/0!	#DIV/0!	#DIV/0!	#DIV/0!	#DIV/0!	#DIV/0!	#DIV/0!	#DIV/0!	#DIV/0!	#DIV/0!	#DIV/0!	#DIV/0!	#DIV/0!	#DIV/0!	#DIV/0!	#DIV/0!	#DIV/0!	#DIV/0!	#DIV/0!	#DIV/0!	#DIV/0!	#DIV/0!	#DIV/0!	#DIV/0!	#DIV/0!	#DIV/0!	#DIV/0!	#DIV/0!	#DIV/0!	#DIV/0!	#DIV/0!	#DIV/0!	#DIV/0!	#DIV/0!	#DIV/0!	#DIV/0!	#DIV/0!	#DIV/0!	#DIV/0!	#DIV/0!	#DIV/0!	#DIV/0!	#DIV/0!	#DIV/0!	#DIV/0!	#DIV/0!	#DIV/0!	#DIV/0!	#DIV/0!	#DIV/0!	#DIV/0!	#DIV/0!	#DIV/0!	#DIV/0!	#DIV/0!	#DIV/0!	#DIV/0!	#DIV/0!	#DIV/0!	#DIV/0!	#DIV/0!	#DIV/0!	#DIV/0!	#DIV/0!	#DIV/0!	#DIV/0!	#DIV/0!	#DIV/0!	#DIV/0!	#DIV/0!	#DIV/0!	#DIV/0!	#DIV/0!	#DIV/0!	#DIV/0!	#DIV/0!	#DIV/0!	#DIV/0!	#DIV/0!	#DIV/0!	#DIV/0!	#DIV/0!	#DIV/0!	#DIV/0!	#DIV/0!	#DIV/0!	#DIV/0!	#DIV/0!	#DIV/0!	#DIV/0!	#DIV/0!	#DIV/0!	#DIV/0!	#DIV/0!	#DIV/0!	#DIV/0!	#DIV/0!	#DIV/0!	#DIV/0!	#DIV/0!	#DIV/0!	#DIV/0!	#DIV/0!	#DIV/0!	#DIV/0!	#DIV/0!	#DIV/0!	#DIV/0!	#DIV/0!	#DIV/0!	#DIV/0!	#DIV/0!	#DIV/0!	#DIV/0!	#DIV/0!	#DIV/0!	#DIV/0!	#DIV/0!	#DIV/0!	#DIV/0!	#DIV/0!	#DIV/0!	#DIV/0!	#DIV/0!	#DIV/0!	#DIV/0!	#DIV/0!	#DIV/0!	#DIV/0!	#DIV/0!	#DIV/0!	#DIV/0!	0.846835	1.15316	#DIV/0!	#DIV/0!	1.10994	0.528673	#DIV/0!	#DIV/0!	1.16341	0.924869	#DIV/0!	#DIV/0!	0.853405	0.975789	#DIV/0!	#DIV/0!	0.879838	1.16535	8679	180.85	11	23	0.0327499	Zm00001d007943_T009	180.85|166|154.75|154.75|150.65|137.8|109.2|94.35|87.25|79|78.75|72.75|72.75	11|10|10|10|9|8|7|6|5|5|5|5|5	23|21|15|15|20|19|12|10|15|9|6|7|7	0.0327498588368154|0.0360920970752956|0.0356484326982176|0.035670356703567|0.0443425076452599|0.0348936170212766|0.0290812954395241|0.0326167531504818|0.0374331550802139|0.0402930402930403|0.0338983050847458|0.0122566690699352|0.0157116451016636	Zm00001d007943_T009|Zm00001d007943_T013|Zm00001d007943_T016|Zm00001d007943_T031|Zm00001d007943_T039|Zm00001d007943_T038|Zm00001d007943_T052|Zm00001d007943_T043|Zm00001d007943_T004|Zm00001d007943_T021|Zm00001d007943_T017|Zm00001d007943_T012|Zm00001d007943_T022	Zm00001d007943_P009 pep chromosome:B73_RefGen_v4:2:243525732:243548307:-1 gene:Zm00001d007943 transcript:Zm00001d007943_T009 gene_biotype:protein_coding transcript_biotype:protein_coding description:PHD finger family protein	PHD finger family protein
1.14402	0.901673	1.01851	0.951652	0.984149	1.14136	1.09391	1.15513	1.04895	0.991726	1.12514	0.922304	1.08501	0.992684	1.1149	1.20827	1.18005	1.06962	1.0345	1.00751	0.912655	0.796338	1.13444	1.06923	0.953459	0.925442	0.662747	0.88744	0.937337	0.974153	#DIV/0!	#DIV/0!	#DIV/0!	#DIV/0!	#DIV/0!	#DIV/0!	#DIV/0!	#DIV/0!	#DIV/0!	#DIV/0!	#DIV/0!	#DIV/0!	#DIV/0!	#DIV/0!	#DIV/0!	#DIV/0!	#DIV/0!	#DIV/0!	#DIV/0!	#DIV/0!	1	1.0236	0.858804	0.807824	0.818991	0.80792	0.840521	0.756438	0.954016	0.841149	#DIV/0!	#DIV/0!	#DIV/0!	#DIV/0!	#DIV/0!	#DIV/0!	#DIV/0!	#DIV/0!	#DIV/0!	#DIV/0!	3.63668	0.924102	1.07224	1.00366	1.0114	1.09233	1.10164	0.874499	0.921546	0.935685	1.14439	0.996779	0.858829	0.975779	1.05102	1.05505	0.942242	0.917805	0.915607	0.944745	1.10241	0.897588	1.0632	0.9368	0.921941	1.0644	1.23294	1.14775	1.00626	1.00759	1.05668	0.993647	0.952745	0.928918	1.0321	0.971558	1.0698	0.959338	1.11215	1.12939	0.986415	1.01358	#DIV/0!	#DIV/0!	1.12993	1.21969	#DIV/0!	#DIV/0!	1.11665	1.17875	#DIV/0!	#DIV/0!	1.05996	1.08427	#DIV/0!	#DIV/0!	1.09586	0.944876	#DIV/0!	#DIV/0!	#DIV/0!	#DIV/0!	#DIV/0!	#DIV/0!	#DIV/0!	#DIV/0!	#DIV/0!	#DIV/0!	#DIV/0!	#DIV/0!	#DIV/0!	#DIV/0!	#DIV/0!	#DIV/0!	#DIV/0!	#DIV/0!	#DIV/0!	#DIV/0!	#DIV/0!	#DIV/0!	#DIV/0!	#DIV/0!	#DIV/0!	#DIV/0!	#DIV/0!	#DIV/0!	#DIV/0!	#DIV/0!	#DIV/0!	#DIV/0!	#DIV/0!	#DIV/0!	#DIV/0!	#DIV/0!	#DIV/0!	#DIV/0!	#DIV/0!	#DIV/0!	#DIV/0!	#DIV/0!	8680	177.4	9	141	0.0401855	Zm00001d040142_T001	177.4|177.4|142.45|71.15|71.15|71.15|71.15|71.15|36.2|36.2	9|9|7|4|4|4|4|4|2|2	141|141|129|28|28|28|28|28|16|16	0.0401854714064915|0.0416|0.0142095914742452|0.0537190082644629|0.0509803921568628|0.054968287526427|0.0528455284552846|0.054968287526427|0.0202020202020202|0.02	Zm00001d040142_T001|Zm00001d040142_T004|Zm00001d040142_T002|Zm00001d040142_T005|Zm00001d040142_T006|Zm00001d040142_T007|Zm00001d040142_T008|Zm00001d040142_T010|Zm00001d040142_T009|Zm00001d040142_T011	Zm00001d040142_P001 pep chromosome:B73_RefGen_v4:3:29090120:29096389:1 gene:Zm00001d040142 transcript:Zm00001d040142_T001 gene_biotype:protein_coding transcript_biotype:protein_coding description:Protein decapping 5	Protein decapping 5
1.17276	1.03343	0.919984	0.629274	1.24455	1.19402	1.02679	0.659026	0.907027	1.11757	#DIV/0!	#DIV/0!	#DIV/0!	#DIV/0!	#DIV/0!	#DIV/0!	#DIV/0!	#DIV/0!	#DIV/0!	#DIV/0!	2.0645	0.918268	1.06214	1.0196	3.57235	3.57708	2.17075	1.85691	1.91844	1.9965	#DIV/0!	#DIV/0!	#DIV/0!	#DIV/0!	#DIV/0!	#DIV/0!	#DIV/0!	#DIV/0!	#DIV/0!	#DIV/0!	#DIV/0!	#DIV/0!	#DIV/0!	#DIV/0!	#DIV/0!	#DIV/0!	#DIV/0!	#DIV/0!	#DIV/0!	#DIV/0!	#DIV/0!	#DIV/0!	#DIV/0!	#DIV/0!	#DIV/0!	#DIV/0!	#DIV/0!	#DIV/0!	#DIV/0!	#DIV/0!	#DIV/0!	#DIV/0!	#DIV/0!	#DIV/0!	#DIV/0!	#DIV/0!	#DIV/0!	#DIV/0!	#DIV/0!	#DIV/0!	#DIV/0!	#DIV/0!	#DIV/0!	#DIV/0!	#DIV/0!	#DIV/0!	#DIV/0!	#DIV/0!	#DIV/0!	#DIV/0!	0.911425	1.04535	1.04323	1.60482	1.56702	1.38159	1.04049	1.10872	1.07385	1.04057	#DIV/0!	#DIV/0!	1.01459	0.985414	#DIV/0!	#DIV/0!	1.89615	2.13164	#DIV/0!	#DIV/0!	1.83495	1.83762	#DIV/0!	#DIV/0!	1.09074	1.01303	#DIV/0!	#DIV/0!	1.29627	1.39102	#DIV/0!	#DIV/0!	#DIV/0!	#DIV/0!	#DIV/0!	#DIV/0!	#DIV/0!	#DIV/0!	#DIV/0!	#DIV/0!	#DIV/0!	#DIV/0!	#DIV/0!	#DIV/0!	#DIV/0!	#DIV/0!	#DIV/0!	#DIV/0!	#DIV/0!	#DIV/0!	#DIV/0!	#DIV/0!	0.98372	1.01628	#DIV/0!	#DIV/0!	2.0046	2.09718	#DIV/0!	#DIV/0!	1.33283	1.26665	#DIV/0!	#DIV/0!	0.992489	0.961922	#DIV/0!	#DIV/0!	1.01674	0.893184	#DIV/0!	#DIV/0!	#DIV/0!	#DIV/0!	#DIV/0!	#DIV/0!	#DIV/0!	#DIV/0!	#DIV/0!	#DIV/0!	#DIV/0!	#DIV/0!	#DIV/0!	#DIV/0!	#DIV/0!	#DIV/0!	#DIV/0!	#DIV/0!	#DIV/0!	#DIV/0!	8681	51.8	3	7	0.408451	Zm00001d024471_T001	51.8	3	7	0.408451	Zm00001d024471_T001	Zm00001d024471_P001 pep chromosome:B73_RefGen_v4:10:72426672:72427733:-1 gene:Zm00001d024471 transcript:Zm00001d024471_T001 gene_biotype:protein_coding transcript_biotype:protein_coding	Zm00001d024471_T001
0.980715	0.99269	0.987019	1.20775	0.831823	0.749962	0.863554	0.762933	0.881051	0.977907	1.17683	1.00224	1.022	0.975755	1.14121	0.994863	0.91924	1.25969	1.25036	1.26541	1.96375	0.83071	1.11222	1.05707	2.34585	2.32929	2.92694	2.66397	2.81341	2.55662	1	1.00471	1.34143	0.716023	1.10442	1.14741	1.14016	1.32384	1.05507	1.3264	1	0.860043	1.01683	0.901983	0.912488	0.959739	0.989753	1.01255	0.792928	0.922025	1	0.90146	1.31147	0.994413	1.18047	1.07825	1.06465	1.27229	0.886518	1.13251	1.13034	1.02415	1.05707	0.918775	1.21275	1.14613	1.05142	1.05043	1.01277	0.983859	0	0.95101	1.06259	0.986404	1.03226	0.97106	0.972282	1.04713	1.06352	1.09835	0.968687	0.972028	1.05928	1.30995	1.53268	1.31293	1.09561	1.17682	1.24954	1.26696	0.990346	1.00965	0.975035	1.02496	1.45158	1.44592	1.43654	1.30128	0.973391	0.868147	0.917039	0.784895	1.03775	1.13018	0.957633	0.961383	1.20964	1.32898	1.12736	1.15072	0.986084	1.01392	0.964302	1.0357	1.53593	1.47463	1.40136	1.23151	1.15889	1.1239	0.985182	1.04956	0.970311	1.10683	1.06446	0.882427	1.44364	1.45181	1.27444	1.1974	1.03776	0.96224	1.00234	0.997658	1.48276	1.43678	1.50719	1.29118	0.955197	0.949485	0.999597	0.919167	0.865105	0.897465	0.878698	0.907701	1.2109	1.24593	1.20106	1.12186	1.03472	0.965277	1.01027	0.989726	1.3319	1.39575	1.56072	1.30124	1.61508	1.61968	1.60994	1.8953	1.29786	1.41958	1.33391	1.28353	1.44858	1.52993	1.50568	1.71006	8682	51.7	2	434	0.0982143	Zm00001d021177_T001	51.7	2	434	0.0982143	Zm00001d021177_T001	Zm00001d021177_P001 pep chromosome:B73_RefGen_v4:7:145080744:145081383:1 gene:Zm00001d021177 transcript:Zm00001d021177_T001 gene_biotype:protein_coding transcript_biotype:protein_coding	Zm00001d021177_T001
1.12644	0.996729	0.980654	0.95703	0.939145	1.35006	1.29825	1.59877	1.43796	1.48561	0.89413	1.03104	0.934832	1.03413	1.02658	0.866384	0.92454	0.877262	0.794877	1.12594	#DIV/0!	#DIV/0!	#DIV/0!	#DIV/0!	#DIV/0!	#DIV/0!	#DIV/0!	#DIV/0!	#DIV/0!	#DIV/0!	#DIV/0!	#DIV/0!	#DIV/0!	#DIV/0!	#DIV/0!	#DIV/0!	#DIV/0!	#DIV/0!	#DIV/0!	#DIV/0!	#DIV/0!	#DIV/0!	#DIV/0!	#DIV/0!	#DIV/0!	#DIV/0!	#DIV/0!	#DIV/0!	#DIV/0!	#DIV/0!	#DIV/0!	#DIV/0!	#DIV/0!	#DIV/0!	#DIV/0!	#DIV/0!	#DIV/0!	#DIV/0!	#DIV/0!	#DIV/0!	#DIV/0!	#DIV/0!	#DIV/0!	#DIV/0!	#DIV/0!	#DIV/0!	#DIV/0!	#DIV/0!	#DIV/0!	#DIV/0!	#DIV/0!	#DIV/0!	#DIV/0!	#DIV/0!	#DIV/0!	#DIV/0!	#DIV/0!	#DIV/0!	#DIV/0!	#DIV/0!	#DIV/0!	#DIV/0!	#DIV/0!	#DIV/0!	#DIV/0!	#DIV/0!	#DIV/0!	#DIV/0!	#DIV/0!	#DIV/0!	#DIV/0!	#DIV/0!	#DIV/0!	#DIV/0!	#DIV/0!	#DIV/0!	#DIV/0!	#DIV/0!	#DIV/0!	#DIV/0!	#DIV/0!	#DIV/0!	#DIV/0!	#DIV/0!	#DIV/0!	#DIV/0!	#DIV/0!	#DIV/0!	#DIV/0!	#DIV/0!	#DIV/0!	#DIV/0!	#DIV/0!	#DIV/0!	#DIV/0!	#DIV/0!	#DIV/0!	#DIV/0!	#DIV/0!	#DIV/0!	#DIV/0!	#DIV/0!	#DIV/0!	#DIV/0!	#DIV/0!	#DIV/0!	#DIV/0!	#DIV/0!	#DIV/0!	#DIV/0!	#DIV/0!	#DIV/0!	#DIV/0!	#DIV/0!	#DIV/0!	#DIV/0!	#DIV/0!	#DIV/0!	#DIV/0!	#DIV/0!	#DIV/0!	#DIV/0!	#DIV/0!	#DIV/0!	#DIV/0!	#DIV/0!	#DIV/0!	#DIV/0!	#DIV/0!	#DIV/0!	#DIV/0!	#DIV/0!	#DIV/0!	#DIV/0!	#DIV/0!	#DIV/0!	#DIV/0!	#DIV/0!	#DIV/0!	#DIV/0!	#DIV/0!	#DIV/0!	#DIV/0!	#DIV/0!	#DIV/0!	#DIV/0!	#DIV/0!	#DIV/0!	#DIV/0!	#DIV/0!	8683	51.7	2	3	0.118852	Zm00001d037774_T001	51.7|51.7|27.85|23.85|23.85|23.85|23.85|23.85	2|2|1|1|1|1|1|1	3|3|2|1|1|1|1|1	0.118852459016393|0.169590643274854|0.0849056603773585|0.0334346504559271|0.0384615384615384|0.0447154471544715|0.0434782608695652|0.0514018691588785	Zm00001d037774_T001|Zm00001d037774_T003|Zm00001d037774_T004|Zm00001d010411_T001|Zm00001d010411_T002|Zm00001d010411_T003|Zm00001d010411_T004|Zm00001d010411_T005	Zm00001d037774_P001 pep chromosome:B73_RefGen_v4:6:137231049:137234410:1 gene:Zm00001d037774 transcript:Zm00001d037774_T001 gene_biotype:protein_coding transcript_biotype:protein_coding gene_symbol:Aux/IAA-transcription factor 28 description:Auxin-responsive protein IAA27	Auxin-responsive protein IAA27
1.16628	1.07562	1.0359	0.768558	0.953642	1.81945	1.4548	1.67211	1.33991	1.25703	0.722583	0.993538	1.06282	0.943638	0.468545	0.359262	0.391203	0.643358	0.631616	0.808348	0.673191	0.908975	1.08398	1.00705	0.40414	0.414171	0.357199	0.733978	0.691945	0.686223	#DIV/0!	#DIV/0!	#DIV/0!	#DIV/0!	#DIV/0!	#DIV/0!	#DIV/0!	#DIV/0!	#DIV/0!	#DIV/0!	#DIV/0!	#DIV/0!	#DIV/0!	#DIV/0!	#DIV/0!	#DIV/0!	#DIV/0!	#DIV/0!	#DIV/0!	#DIV/0!	1	1.18069	0.35777	0.436906	0.666844	0.585984	0.927879	0.600781	0.590444	0.348079	0.777089	0.948629	0.95743	1.09394	0.575187	0.602035	0.61273	0.832557	0.824774	1.11484	#DIV/0!	#DIV/0!	#DIV/0!	#DIV/0!	#DIV/0!	#DIV/0!	#DIV/0!	#DIV/0!	#DIV/0!	#DIV/0!	0.969521	1.13646	0.894014	0.877242	0.559961	0.57316	0.890418	0.698789	0.699562	0.8015	#DIV/0!	#DIV/0!	#DIV/0!	#DIV/0!	#DIV/0!	#DIV/0!	#DIV/0!	#DIV/0!	#DIV/0!	#DIV/0!	#DIV/0!	#DIV/0!	#DIV/0!	#DIV/0!	#DIV/0!	#DIV/0!	#DIV/0!	#DIV/0!	#DIV/0!	#DIV/0!	#DIV/0!	#DIV/0!	0.991212	1.00879	#DIV/0!	#DIV/0!	0.569101	0.417063	#DIV/0!	#DIV/0!	1.05752	0.955353	#DIV/0!	#DIV/0!	1.08174	1.41895	#DIV/0!	#DIV/0!	0.790472	0.715798	#DIV/0!	#DIV/0!	#DIV/0!	#DIV/0!	#DIV/0!	#DIV/0!	#DIV/0!	#DIV/0!	#DIV/0!	#DIV/0!	#DIV/0!	#DIV/0!	#DIV/0!	#DIV/0!	#DIV/0!	#DIV/0!	#DIV/0!	#DIV/0!	#DIV/0!	#DIV/0!	#DIV/0!	#DIV/0!	#DIV/0!	#DIV/0!	#DIV/0!	#DIV/0!	#DIV/0!	#DIV/0!	#DIV/0!	#DIV/0!	#DIV/0!	#DIV/0!	#DIV/0!	#DIV/0!	#DIV/0!	#DIV/0!	#DIV/0!	#DIV/0!	#DIV/0!	#DIV/0!	8684	51.7	2	19	1	Zm00001d027518_T001_B73_only	51.7	2	19	1	Zm00001d027518_T001_B73_only	Zm00001d027518_T001 B73 only peptides, Zm00001d027518_P001 pep chromosome:B73_RefGen_v4:1:7311454:7312602:-1 gene:Zm00001d027518 transcript:Zm00001d027518_T001 gene_biotype:protein_coding transcript_biotype:protein_coding description:Signal recognition particle 43 kDa protein chloroplastic	Signal recognition particle 43 kDa protein chloroplastic
1.0575	0.985377	1.11509	0.835681	1.00635	1.08329	1.08223	1.14311	1.02381	1.0822	0.810606	0.990068	1.01964	0.990288	0.60666	0.622706	0.645621	0.748997	0.777363	0.694698	0.913723	1.1986	0.908701	0.892704	0.73293	0.718055	0.732862	0.88029	0.894884	0.900378	1	0.785681	0.656543	0.674963	0.787478	0.845175	0.903425	0.762125	0.84005	0.638736	#DIV/0!	#DIV/0!	#DIV/0!	#DIV/0!	#DIV/0!	#DIV/0!	#DIV/0!	#DIV/0!	#DIV/0!	#DIV/0!	#DIV/0!	#DIV/0!	#DIV/0!	#DIV/0!	#DIV/0!	#DIV/0!	#DIV/0!	#DIV/0!	#DIV/0!	#DIV/0!	0.861439	1.02212	1.00636	0.97152	0.739896	0.724411	0.745463	0.758334	0.813282	0.991148	#DIV/0!	#DIV/0!	#DIV/0!	#DIV/0!	#DIV/0!	#DIV/0!	#DIV/0!	#DIV/0!	#DIV/0!	#DIV/0!	#DIV/0!	#DIV/0!	#DIV/0!	#DIV/0!	#DIV/0!	#DIV/0!	#DIV/0!	#DIV/0!	#DIV/0!	#DIV/0!	1.05713	0.942875	#DIV/0!	#DIV/0!	1.13199	0.867891	#DIV/0!	#DIV/0!	0.993608	1.02158	#DIV/0!	#DIV/0!	0.894109	0.912528	#DIV/0!	#DIV/0!	0.868221	0.836922	#DIV/0!	#DIV/0!	#DIV/0!	#DIV/0!	#DIV/0!	#DIV/0!	#DIV/0!	#DIV/0!	#DIV/0!	#DIV/0!	#DIV/0!	#DIV/0!	#DIV/0!	#DIV/0!	#DIV/0!	#DIV/0!	#DIV/0!	#DIV/0!	#DIV/0!	#DIV/0!	#DIV/0!	#DIV/0!	#DIV/0!	#DIV/0!	0.896771	1.10323	#DIV/0!	#DIV/0!	1.0487	0.841653	#DIV/0!	#DIV/0!	1.22987	1.1237	#DIV/0!	#DIV/0!	1.09653	1.14213	#DIV/0!	#DIV/0!	0.861688	1.04038	#DIV/0!	#DIV/0!	#DIV/0!	#DIV/0!	#DIV/0!	#DIV/0!	#DIV/0!	#DIV/0!	#DIV/0!	#DIV/0!	#DIV/0!	#DIV/0!	#DIV/0!	#DIV/0!	#DIV/0!	#DIV/0!	#DIV/0!	#DIV/0!	#DIV/0!	#DIV/0!	8685	101.1	5	45	0.105085	Zm00001d029548_T002	101.1|101.1|101.1|101.1|101.1|101.1|101.1|87.25|70.8|37.85|37.85|37.85	5|5|5|5|5|5|5|4|3|1|1|1	45|45|45|45|45|45|45|34|31|10|10|10	0.105084745762712|0.125506072874494|0.12156862745098|0.125506072874494|0.126016260162602|0.111111111111111|0.116981132075472|0.134831460674157|0.166666666666667|0.192|0.15|0.170212765957447	Zm00001d029548_T002|Zm00001d029548_T003|Zm00001d029548_T004|Zm00001d029548_T005|Zm00001d029548_T006|Zm00001d029548_T007|Zm00001d029548_T014|Zm00001d029548_T001|Zm00001d029548_T010|Zm00001d029548_T012|Zm00001d029548_T013|Zm00001d029548_T015	Zm00001d029548_P002 pep chromosome:B73_RefGen_v4:1:75699185:75711640:-1 gene:Zm00001d029548 transcript:Zm00001d029548_T002 gene_biotype:protein_coding transcript_biotype:protein_coding gene_symbol:csu323 description:1-(5-phosphoribosyl)-5-[(5-phosphoribosylamino)methylideneamino] imidazole-4-carboxamide isomerase chloroplastic	1-(5-phosphoribosyl)-5-[(5-phosphoribosylamino)methylideneamino] imidazole-4-carboxamide isomerase chloroplastic
0.944552	1.10414	1.02398	1.0121	0.91523	0.944909	0.869526	1.14541	1.03926	0.899704	0.779566	1.03337	0.974088	0.992546	0.641064	0.631418	0.639799	0.842301	0.86948	0.794833	0.922945	0.955927	1.00321	1.04086	0.73948	0.768519	0.735823	0.894498	0.942935	0.987106	#DIV/0!	#DIV/0!	#DIV/0!	#DIV/0!	#DIV/0!	#DIV/0!	#DIV/0!	#DIV/0!	#DIV/0!	#DIV/0!	1	0.798944	0.773466	1.00669	1.01972	1.0485	0.899507	0.811555	1.05844	0.702689	#DIV/0!	#DIV/0!	#DIV/0!	#DIV/0!	#DIV/0!	#DIV/0!	#DIV/0!	#DIV/0!	#DIV/0!	#DIV/0!	0.848242	0.969182	1.07284	0.957975	0.794685	0.783447	0.837533	0.790146	0.751593	0.807256	#DIV/0!	#DIV/0!	#DIV/0!	#DIV/0!	#DIV/0!	#DIV/0!	#DIV/0!	#DIV/0!	#DIV/0!	#DIV/0!	0.99752	1.03966	0.962819	0.589894	0.584178	0.505394	0.859098	0.797892	0.792572	0.873867	0.941576	1.05842	1.00686	0.993137	0.833224	0.900198	0.700036	0.670587	1.06751	0.999168	0.909695	0.986423	1.05402	1.04425	0.945209	0.931616	0.94357	0.961668	0.826055	0.804845	0.979567	1.02043	1.00388	0.996115	0.73536	0.761257	0.71617	0.708294	0.686321	0.651111	0.633303	0.689326	0.821697	0.807775	0.764531	0.834461	0.70936	0.744132	0.680539	0.734435	0.930633	1.06937	0.985511	1.01449	0.629823	0.63783	0.812198	0.800113	0.834595	0.832351	0.984232	0.990587	0.873189	0.885325	0.926426	0.928231	0.730641	0.771438	0.89314	0.893809	#DIV/0!	#DIV/0!	1.02328	0.976719	#DIV/0!	#DIV/0!	0.665721	0.636494	#DIV/0!	#DIV/0!	0.761094	0.786445	#DIV/0!	#DIV/0!	0.917075	0.827676	#DIV/0!	#DIV/0!	0.716577	0.772238	8686	92.9	4	79	0.216667	Zm00001d036547_T001	92.9	4	79	0.216667	Zm00001d036547_T001	Zm00001d036547_P001 pep chromosome:B73_RefGen_v4:6:91589807:91591096:1 gene:Zm00001d036547 transcript:Zm00001d036547_T001 gene_biotype:protein_coding transcript_biotype:protein_coding description:Translation machinery associated TMA7	Translation machinery associated TMA7
#DIV/0!	#DIV/0!	#DIV/0!	#DIV/0!	#DIV/0!	#DIV/0!	#DIV/0!	#DIV/0!	#DIV/0!	#DIV/0!	0.886874	1.03449	0.961206	1.00431	0.65973	0.700547	0.651794	0.814734	0.801879	0.944962	#DIV/0!	#DIV/0!	#DIV/0!	#DIV/0!	#DIV/0!	#DIV/0!	#DIV/0!	#DIV/0!	#DIV/0!	#DIV/0!	#DIV/0!	#DIV/0!	#DIV/0!	#DIV/0!	#DIV/0!	#DIV/0!	#DIV/0!	#DIV/0!	#DIV/0!	#DIV/0!	#DIV/0!	#DIV/0!	#DIV/0!	#DIV/0!	#DIV/0!	#DIV/0!	#DIV/0!	#DIV/0!	#DIV/0!	#DIV/0!	#DIV/0!	#DIV/0!	#DIV/0!	#DIV/0!	#DIV/0!	#DIV/0!	#DIV/0!	#DIV/0!	#DIV/0!	#DIV/0!	#DIV/0!	#DIV/0!	#DIV/0!	#DIV/0!	#DIV/0!	#DIV/0!	#DIV/0!	#DIV/0!	#DIV/0!	#DIV/0!	#DIV/0!	#DIV/0!	#DIV/0!	#DIV/0!	#DIV/0!	#DIV/0!	#DIV/0!	#DIV/0!	#DIV/0!	#DIV/0!	#DIV/0!	#DIV/0!	#DIV/0!	#DIV/0!	#DIV/0!	#DIV/0!	#DIV/0!	#DIV/0!	#DIV/0!	#DIV/0!	#DIV/0!	#DIV/0!	#DIV/0!	#DIV/0!	#DIV/0!	#DIV/0!	#DIV/0!	#DIV/0!	#DIV/0!	#DIV/0!	#DIV/0!	#DIV/0!	#DIV/0!	#DIV/0!	#DIV/0!	#DIV/0!	#DIV/0!	#DIV/0!	#DIV/0!	#DIV/0!	#DIV/0!	#DIV/0!	#DIV/0!	#DIV/0!	#DIV/0!	#DIV/0!	#DIV/0!	#DIV/0!	#DIV/0!	#DIV/0!	#DIV/0!	#DIV/0!	#DIV/0!	#DIV/0!	#DIV/0!	#DIV/0!	#DIV/0!	#DIV/0!	#DIV/0!	#DIV/0!	#DIV/0!	#DIV/0!	#DIV/0!	#DIV/0!	#DIV/0!	#DIV/0!	#DIV/0!	#DIV/0!	#DIV/0!	#DIV/0!	#DIV/0!	#DIV/0!	#DIV/0!	#DIV/0!	#DIV/0!	#DIV/0!	#DIV/0!	#DIV/0!	#DIV/0!	#DIV/0!	#DIV/0!	#DIV/0!	#DIV/0!	#DIV/0!	#DIV/0!	#DIV/0!	#DIV/0!	#DIV/0!	#DIV/0!	#DIV/0!	#DIV/0!	#DIV/0!	#DIV/0!	#DIV/0!	#DIV/0!	#DIV/0!	#DIV/0!	#DIV/0!	#DIV/0!	#DIV/0!	8687	87.9	4	32	0.162679	Zm00001d017717_T001	87.9|87.9|63.3|63.3|63.3|51.7	4|4|3|3|3|2	32|32|30|30|30|3	0.162679425837321|0.186813186813187|0.0927835051546392|0.0967741935483871|0.104651162790698|0.223684210526316	Zm00001d017717_T001|Zm00001d017717_T002|Zm00001d051546_T001|Zm00001d051546_T002|Zm00001d051546_T003|Zm00001d017717_T003	Zm00001d017717_P001 pep chromosome:B73_RefGen_v4:5:205082975:205085670:1 gene:Zm00001d017717 transcript:Zm00001d017717_T001 gene_biotype:protein_coding transcript_biotype:protein_coding description:ADP-ribosylation factor B1B	ADP-ribosylation factor B1B
0.922776	1.00423	1.0863	0.972935	1.01376	0.969664	0.938523	0.913058	0.90499	0.972906	1.03694	1.01995	0.994362	0.985684	1.0314	1.02377	1.01228	1.05565	1.10523	1.11694	0.985305	0.940665	1.00143	1.05791	0.967359	0.992423	0.888839	0.934802	0.967592	1.02508	1	1.09014	1.16273	1.1933	1.11997	1.07462	1.10882	1.16663	1.06907	1.11544	1	1.04995	1.05697	1.02935	1.06703	1.07054	1.0646	1.11596	1.05151	1.0778	1	0.908051	1.81959	1.61729	1.31033	1.36527	0.949384	1.33596	1.30448	1.54999	#DIV/0!	#DIV/0!	#DIV/0!	#DIV/0!	#DIV/0!	#DIV/0!	#DIV/0!	#DIV/0!	#DIV/0!	#DIV/0!	1.3837	1.00555	1.00978	0.984669	1.7661	1.71501	1.60871	1.08541	1.26454	1.29125	0.967924	1.02129	1.01078	1.12473	1.13673	1.14068	0.97653	1.06684	1.06293	1.14514	#DIV/0!	#DIV/0!	0.957958	1.04204	#DIV/0!	#DIV/0!	2.58706	2.41369	#DIV/0!	#DIV/0!	0.945129	0.926907	#DIV/0!	#DIV/0!	1.0233	1.0048	#DIV/0!	#DIV/0!	1.73163	1.73256	#DIV/0!	#DIV/0!	0.994145	1.00585	#DIV/0!	#DIV/0!	1.10825	1.07665	#DIV/0!	#DIV/0!	0.935576	0.988279	#DIV/0!	#DIV/0!	0.998207	0.963113	#DIV/0!	#DIV/0!	1.02968	1.04764	#DIV/0!	#DIV/0!	1.03994	0.960059	#DIV/0!	#DIV/0!	1.09601	1.31338	#DIV/0!	#DIV/0!	1.07407	0.938321	#DIV/0!	#DIV/0!	1.04724	1.02812	#DIV/0!	#DIV/0!	1.1953	1.17865	#DIV/0!	#DIV/0!	#DIV/0!	#DIV/0!	#DIV/0!	#DIV/0!	#DIV/0!	#DIV/0!	#DIV/0!	#DIV/0!	#DIV/0!	#DIV/0!	#DIV/0!	#DIV/0!	#DIV/0!	#DIV/0!	#DIV/0!	#DIV/0!	#DIV/0!	#DIV/0!	8688	51.7	2	83	0.10687	Zm00001d048691_T001	51.7	2	83	0.10687	Zm00001d048691_T001	Zm00001d048691_P001 pep chromosome:B73_RefGen_v4:4:3348342:3351882:-1 gene:Zm00001d048691 transcript:Zm00001d048691_T001 gene_biotype:protein_coding transcript_biotype:protein_coding description:WD repeat-containing protein VIP3	WD repeat-containing protein VIP3
#DIV/0!	#DIV/0!	#DIV/0!	#DIV/0!	#DIV/0!	#DIV/0!	#DIV/0!	#DIV/0!	#DIV/0!	#DIV/0!	0.645981	0.971627	1.09788	0.930492	0.167265	0.287405	0.25813	0.617534	0.595688	0.640785	0.686427	0.855467	1.1272	1.01733	0.373588	0.371307	0.348401	0.677634	0.713817	0.749527	#DIV/0!	#DIV/0!	#DIV/0!	#DIV/0!	#DIV/0!	#DIV/0!	#DIV/0!	#DIV/0!	#DIV/0!	#DIV/0!	#DIV/0!	#DIV/0!	#DIV/0!	#DIV/0!	#DIV/0!	#DIV/0!	#DIV/0!	#DIV/0!	#DIV/0!	#DIV/0!	#DIV/0!	#DIV/0!	#DIV/0!	#DIV/0!	#DIV/0!	#DIV/0!	#DIV/0!	#DIV/0!	#DIV/0!	#DIV/0!	#DIV/0!	#DIV/0!	#DIV/0!	#DIV/0!	#DIV/0!	#DIV/0!	#DIV/0!	#DIV/0!	#DIV/0!	#DIV/0!	#DIV/0!	#DIV/0!	#DIV/0!	#DIV/0!	#DIV/0!	#DIV/0!	#DIV/0!	#DIV/0!	#DIV/0!	#DIV/0!	#DIV/0!	#DIV/0!	#DIV/0!	#DIV/0!	#DIV/0!	#DIV/0!	#DIV/0!	#DIV/0!	#DIV/0!	#DIV/0!	1.03262	0.967384	#DIV/0!	#DIV/0!	0.441234	0.577898	#DIV/0!	#DIV/0!	1.06978	0.933508	#DIV/0!	#DIV/0!	1.04984	1.09182	#DIV/0!	#DIV/0!	0.771834	0.790311	#DIV/0!	#DIV/0!	#DIV/0!	#DIV/0!	0.984148	1.01585	#DIV/0!	#DIV/0!	0.641048	0.712798	#DIV/0!	#DIV/0!	1.02081	0.987502	#DIV/0!	#DIV/0!	0.977576	0.978447	#DIV/0!	#DIV/0!	0.803827	0.8438	0.949494	1.05051	1.04417	0.955826	0.543914	0.621248	0.602736	0.632862	1.11871	0.904864	1.05514	1.08367	1.07186	1.05079	0.998155	1.07038	0.820169	0.739749	0.791233	0.794097	#DIV/0!	#DIV/0!	0.973368	1.02663	#DIV/0!	#DIV/0!	0.540546	0.630447	#DIV/0!	#DIV/0!	1.06987	1.16491	#DIV/0!	#DIV/0!	1.13962	1.07967	#DIV/0!	#DIV/0!	0.770612	0.886884	8689	51.7	2	11	0.107143	Zm00001d053674_T001_B73_only	51.7|51.7|51.7|51.7|51.7	2|2|2|2|2	11|11|11|11|11	0.107142857142857|0.107142857142857|0.318181818181818|0.116279069767442|0.211267605633803	Zm00001d053674_T001_B73_only|Zm00001d053674_T002_B73_only|Zm00001d053674_T003_B73_only|Zm00001d053674_T006_B73_only|Zm00001d053674_T007_B73_only	Zm00001d053674_T001 B73 only peptides, Zm00001d053674_P001 pep chromosome:B73_RefGen_v4:4:238699493:238722387:1 gene:Zm00001d053674 transcript:Zm00001d053674_T001 gene_biotype:protein_coding transcript_biotype:protein_coding description:Tubulin binding cofactor C domain-containing protein	Tubulin binding cofactor C domain-containing protein
0.923754	0.99686	1.02743	0.932628	1.11932	0.995009	1.13971	1.11863	1.00507	1.04771	0.563652	0.988101	1.00917	1.00273	0.146379	0.134034	0.142649	0.483599	0.456981	0.484863	#DIV/0!	#DIV/0!	#DIV/0!	#DIV/0!	#DIV/0!	#DIV/0!	#DIV/0!	#DIV/0!	#DIV/0!	#DIV/0!	1	0.138892	0.0967198	0.184459	0.470879	0.419484	0.402346	0.162105	0.587266	0.225943	#DIV/0!	#DIV/0!	#DIV/0!	#DIV/0!	#DIV/0!	#DIV/0!	#DIV/0!	#DIV/0!	#DIV/0!	#DIV/0!	#DIV/0!	#DIV/0!	#DIV/0!	#DIV/0!	#DIV/0!	#DIV/0!	#DIV/0!	#DIV/0!	#DIV/0!	#DIV/0!	0.64335	0.999273	0.97929	1.02144	0.229402	0.238957	0.226185	0.520751	0.567801	0.876324	0	0.964188	1.01781	1.018	0.523383	0.490866	0.496808	0.971724	0.905013	0.780815	1.01053	1.03482	0.954652	0.260027	0.290033	0.305228	0.707932	0.534592	0.583929	0.556228	#DIV/0!	#DIV/0!	0.986454	1.01355	#DIV/0!	#DIV/0!	0.622136	0.567622	#DIV/0!	#DIV/0!	1.07087	0.995578	#DIV/0!	#DIV/0!	1.10011	1.18495	#DIV/0!	#DIV/0!	0.801936	0.807274	#DIV/0!	#DIV/0!	#DIV/0!	#DIV/0!	#DIV/0!	#DIV/0!	#DIV/0!	#DIV/0!	#DIV/0!	#DIV/0!	#DIV/0!	#DIV/0!	#DIV/0!	#DIV/0!	#DIV/0!	#DIV/0!	#DIV/0!	#DIV/0!	#DIV/0!	#DIV/0!	0.999506	1.00049	#DIV/0!	#DIV/0!	0.397233	0.434044	#DIV/0!	#DIV/0!	0.965097	1.04562	#DIV/0!	#DIV/0!	1.08016	1.12498	#DIV/0!	#DIV/0!	0.674556	0.787438	#DIV/0!	#DIV/0!	#DIV/0!	#DIV/0!	#DIV/0!	#DIV/0!	#DIV/0!	#DIV/0!	#DIV/0!	#DIV/0!	#DIV/0!	#DIV/0!	#DIV/0!	#DIV/0!	#DIV/0!	#DIV/0!	#DIV/0!	#DIV/0!	#DIV/0!	#DIV/0!	#DIV/0!	#DIV/0!	8690	51.7	2	17	0.368421	Zm00001d020898_T001_B73_only	51.7|51.7|51.7|51.7|51.7|32.35	2|2|2|2|2|1	17|17|17|17|17|14	0.368421052631579|0.368421052631579|1|1|1|0.513513513513513	Zm00001d020898_T001_B73_only|Zm00001d020898_T002_B73_only|Zm00001d020898_T003_B73_only|Zm00001d020898_T005_B73_only|Zm00001d020898_T009_B73_only|Zm00001d020898_T007_B73_only	Zm00001d020898_T001 B73 only peptides, Zm00001d020898_P001 pep chromosome:B73_RefGen_v4:7:135842402:135846744:1 gene:Zm00001d020898 transcript:Zm00001d020898_T001 gene_biotype:protein_coding transcript_biotype:protein_coding description:Heat shock protein 90-2	Heat shock protein 90-2
0.955753	1.00259	1.04897	1.00478	0.987911	0.949704	1.17377	0.979289	0.912421	0.932084	1.07843	1.0248	0.895336	1.07987	1.05216	0.873856	1.40602	1.06227	0.951894	1.20794	#DIV/0!	#DIV/0!	#DIV/0!	#DIV/0!	#DIV/0!	#DIV/0!	#DIV/0!	#DIV/0!	#DIV/0!	#DIV/0!	#DIV/0!	#DIV/0!	#DIV/0!	#DIV/0!	#DIV/0!	#DIV/0!	#DIV/0!	#DIV/0!	#DIV/0!	#DIV/0!	#DIV/0!	#DIV/0!	#DIV/0!	#DIV/0!	#DIV/0!	#DIV/0!	#DIV/0!	#DIV/0!	#DIV/0!	#DIV/0!	#DIV/0!	#DIV/0!	#DIV/0!	#DIV/0!	#DIV/0!	#DIV/0!	#DIV/0!	#DIV/0!	#DIV/0!	#DIV/0!	#DIV/0!	#DIV/0!	#DIV/0!	#DIV/0!	#DIV/0!	#DIV/0!	#DIV/0!	#DIV/0!	#DIV/0!	#DIV/0!	#DIV/0!	#DIV/0!	#DIV/0!	#DIV/0!	#DIV/0!	#DIV/0!	#DIV/0!	#DIV/0!	#DIV/0!	#DIV/0!	#DIV/0!	#DIV/0!	#DIV/0!	#DIV/0!	#DIV/0!	#DIV/0!	#DIV/0!	#DIV/0!	#DIV/0!	#DIV/0!	#DIV/0!	#DIV/0!	#DIV/0!	#DIV/0!	#DIV/0!	#DIV/0!	#DIV/0!	#DIV/0!	#DIV/0!	#DIV/0!	#DIV/0!	#DIV/0!	#DIV/0!	#DIV/0!	#DIV/0!	#DIV/0!	#DIV/0!	#DIV/0!	#DIV/0!	#DIV/0!	#DIV/0!	#DIV/0!	#DIV/0!	#DIV/0!	#DIV/0!	#DIV/0!	#DIV/0!	#DIV/0!	#DIV/0!	#DIV/0!	#DIV/0!	#DIV/0!	#DIV/0!	#DIV/0!	#DIV/0!	#DIV/0!	#DIV/0!	#DIV/0!	#DIV/0!	#DIV/0!	#DIV/0!	#DIV/0!	#DIV/0!	#DIV/0!	#DIV/0!	#DIV/0!	#DIV/0!	#DIV/0!	#DIV/0!	#DIV/0!	#DIV/0!	#DIV/0!	#DIV/0!	#DIV/0!	#DIV/0!	#DIV/0!	#DIV/0!	#DIV/0!	#DIV/0!	#DIV/0!	#DIV/0!	#DIV/0!	#DIV/0!	#DIV/0!	#DIV/0!	#DIV/0!	#DIV/0!	#DIV/0!	#DIV/0!	#DIV/0!	#DIV/0!	#DIV/0!	#DIV/0!	#DIV/0!	#DIV/0!	#DIV/0!	#DIV/0!	#DIV/0!	#DIV/0!	#DIV/0!	8691	51.7	2	4	0.765957	Zm00001d031227_T001_B73_only	51.7	2	4	0.765957	Zm00001d031227_T001_B73_only	Zm00001d031227_T001 B73 only peptides, Zm00001d031227_P001 pep chromosome:B73_RefGen_v4:1:182704313:182705449:1 gene:Zm00001d031227 transcript:Zm00001d031227_T001 gene_biotype:protein_coding transcript_biotype:protein_coding description:Protein yippee-like	Protein yippee-like
0.937989	1.03382	1.05325	1.06954	0.905407	0.876513	0.969525	0.956214	0.9411	0.928597	0.596178	0.980746	1.03259	0.986667	0.327078	0.235048	0.251122	0.699749	0.715487	0.753612	#DIV/0!	#DIV/0!	#DIV/0!	#DIV/0!	#DIV/0!	#DIV/0!	#DIV/0!	#DIV/0!	#DIV/0!	#DIV/0!	#DIV/0!	#DIV/0!	#DIV/0!	#DIV/0!	#DIV/0!	#DIV/0!	#DIV/0!	#DIV/0!	#DIV/0!	#DIV/0!	#DIV/0!	#DIV/0!	#DIV/0!	#DIV/0!	#DIV/0!	#DIV/0!	#DIV/0!	#DIV/0!	#DIV/0!	#DIV/0!	1	1.05309	0.525621	1.39047	0.895088	0.959626	1.12599	0.876269	1.21938	0.960926	#DIV/0!	#DIV/0!	#DIV/0!	#DIV/0!	#DIV/0!	#DIV/0!	#DIV/0!	#DIV/0!	#DIV/0!	#DIV/0!	#DIV/0!	#DIV/0!	#DIV/0!	#DIV/0!	#DIV/0!	#DIV/0!	#DIV/0!	#DIV/0!	#DIV/0!	#DIV/0!	0.948941	1.0266	1.02446	0.403541	0.33388	0.346863	0.705287	0.786132	0.816044	0.81393	#DIV/0!	#DIV/0!	0.971329	1.02867	#DIV/0!	#DIV/0!	0.422115	0.448552	#DIV/0!	#DIV/0!	0.422428	0.448691	#DIV/0!	#DIV/0!	0.720027	0.742414	#DIV/0!	#DIV/0!	0.4463	0.371322	#DIV/0!	#DIV/0!	#DIV/0!	#DIV/0!	#DIV/0!	#DIV/0!	#DIV/0!	#DIV/0!	#DIV/0!	#DIV/0!	#DIV/0!	#DIV/0!	#DIV/0!	#DIV/0!	#DIV/0!	#DIV/0!	#DIV/0!	#DIV/0!	#DIV/0!	#DIV/0!	#DIV/0!	#DIV/0!	#DIV/0!	#DIV/0!	#DIV/0!	#DIV/0!	#DIV/0!	#DIV/0!	#DIV/0!	#DIV/0!	#DIV/0!	#DIV/0!	#DIV/0!	#DIV/0!	#DIV/0!	#DIV/0!	#DIV/0!	#DIV/0!	#DIV/0!	#DIV/0!	#DIV/0!	#DIV/0!	#DIV/0!	#DIV/0!	#DIV/0!	#DIV/0!	#DIV/0!	#DIV/0!	#DIV/0!	#DIV/0!	#DIV/0!	#DIV/0!	#DIV/0!	#DIV/0!	#DIV/0!	#DIV/0!	#DIV/0!	#DIV/0!	#DIV/0!	#DIV/0!	8692	51.7	2	17	1	Zm00001d002396_T001_B73_only	51.7|33.1|33.1|33.1|33.1|18.6|18.6|18.6|18.6	2|1|1|1|1|1|1|1|1	17|10|10|10|10|7|7|7|7	1|1|1|1|0.689655172413793|1|1|1|1	Zm00001d002396_T001_B73_only|Zm00001d002396_T002_B73_only|Zm00001d002396_T003_B73_only|Zm00001d002396_T004_B73_only|Zm00001d002396_T016_B73_only|Zm00001d002396_T010_B73_only|Zm00001d002396_T017_B73_only|Zm00001d002396_T018_B73_only|Zm00001d002396_T019_B73_only	Zm00001d002396_T001,Zm00001d002396_T012,Zm00001d002396_T014 B73 only peptides, Zm00001d002396_P001 pep chromosome:B73_RefGen_v4:2:11915378:11934262:1 gene:Zm00001d002396 transcript:Zm00001d002396_T001 gene_biotype:protein_coding transcript_biotype:protein_coding description:Calcium-transporting ATPase 9 plasma membrane-type	Calcium-transporting ATPase 9 plasma membrane-type
#DIV/0!	#DIV/0!	#DIV/0!	#DIV/0!	#DIV/0!	#DIV/0!	#DIV/0!	#DIV/0!	#DIV/0!	#DIV/0!	0.635773	1.02768	1.02771	0.944606	0.299096	0.28472	0.270772	0.655755	0.666087	0.651266	#DIV/0!	#DIV/0!	#DIV/0!	#DIV/0!	#DIV/0!	#DIV/0!	#DIV/0!	#DIV/0!	#DIV/0!	#DIV/0!	#DIV/0!	#DIV/0!	#DIV/0!	#DIV/0!	#DIV/0!	#DIV/0!	#DIV/0!	#DIV/0!	#DIV/0!	#DIV/0!	1	0.850061	0.833894	0.785737	0.889365	0.936377	0.941224	0.871512	0.909322	0.830344	1	0.774662	0.779398	0.766854	0.922855	0.914634	0.857535	0.74777	0.907789	0.726482	0.916374	0.992259	0.983662	1.02408	0.825755	0.8387	0.783377	0.97574	1.03066	0.979558	#DIV/0!	#DIV/0!	#DIV/0!	#DIV/0!	#DIV/0!	#DIV/0!	#DIV/0!	#DIV/0!	#DIV/0!	#DIV/0!	1.01238	0.972702	1.01492	0.751341	0.814167	0.781003	0.860816	0.9288	0.923804	0.88385	#DIV/0!	#DIV/0!	#DIV/0!	#DIV/0!	#DIV/0!	#DIV/0!	#DIV/0!	#DIV/0!	#DIV/0!	#DIV/0!	#DIV/0!	#DIV/0!	#DIV/0!	#DIV/0!	#DIV/0!	#DIV/0!	#DIV/0!	#DIV/0!	#DIV/0!	#DIV/0!	#DIV/0!	#DIV/0!	#DIV/0!	#DIV/0!	#DIV/0!	#DIV/0!	#DIV/0!	#DIV/0!	#DIV/0!	#DIV/0!	#DIV/0!	#DIV/0!	#DIV/0!	#DIV/0!	#DIV/0!	#DIV/0!	#DIV/0!	#DIV/0!	#DIV/0!	#DIV/0!	#DIV/0!	#DIV/0!	#DIV/0!	#DIV/0!	#DIV/0!	#DIV/0!	#DIV/0!	#DIV/0!	#DIV/0!	#DIV/0!	#DIV/0!	#DIV/0!	#DIV/0!	#DIV/0!	#DIV/0!	#DIV/0!	#DIV/0!	#DIV/0!	#DIV/0!	#DIV/0!	#DIV/0!	#DIV/0!	#DIV/0!	#DIV/0!	#DIV/0!	#DIV/0!	#DIV/0!	#DIV/0!	#DIV/0!	#DIV/0!	#DIV/0!	#DIV/0!	#DIV/0!	#DIV/0!	#DIV/0!	#DIV/0!	#DIV/0!	#DIV/0!	#DIV/0!	#DIV/0!	8693	51.65	2	98	0.535714	Zm00001d014192_T001_B73_only	51.65|51.65	2|2	98|98	0.535714285714286|1	Zm00001d014192_T001_B73_only|Zm00001d014192_T002_B73_only	Zm00001d014192_T001 B73 only peptides, Zm00001d014192_P001 pep chromosome:B73_RefGen_v4:5:35784865:35788510:-1 gene:Zm00001d014192 transcript:Zm00001d014192_T001 gene_biotype:protein_coding transcript_biotype:protein_coding description:ACT domain-containing protein ACR11	ACT domain-containing protein ACR11
#DIV/0!	#DIV/0!	#DIV/0!	#DIV/0!	#DIV/0!	#DIV/0!	#DIV/0!	#DIV/0!	#DIV/0!	#DIV/0!	#DIV/0!	#DIV/0!	#DIV/0!	#DIV/0!	#DIV/0!	#DIV/0!	#DIV/0!	#DIV/0!	#DIV/0!	#DIV/0!	0.9601	1.10215	0.928746	0.969109	1.00561	0.969316	1.7942	1.06078	0.94222	0.859681	1	1.0963	1.36165	1.03274	1.16557	1.18077	1.11606	0.996785	0.931256	1.11106	1	0.862739	1.18236	0.820853	1.1028	1.10674	0.866034	0.92476	0.965523	0.914618	#DIV/0!	#DIV/0!	#DIV/0!	#DIV/0!	#DIV/0!	#DIV/0!	#DIV/0!	#DIV/0!	#DIV/0!	#DIV/0!	1.02516	0.953255	0.972383	1.07436	1.12243	1.15179	1.13115	1.07199	1.09931	1.09057	7.60221	1.05055	0.965698	0.983748	0.982004	1.07167	1.10551	0.988509	0.832883	0.962338	#DIV/0!	#DIV/0!	#DIV/0!	#DIV/0!	#DIV/0!	#DIV/0!	#DIV/0!	#DIV/0!	#DIV/0!	#DIV/0!	#DIV/0!	#DIV/0!	#DIV/0!	#DIV/0!	#DIV/0!	#DIV/0!	#DIV/0!	#DIV/0!	#DIV/0!	#DIV/0!	#DIV/0!	#DIV/0!	#DIV/0!	#DIV/0!	#DIV/0!	#DIV/0!	#DIV/0!	#DIV/0!	#DIV/0!	#DIV/0!	#DIV/0!	#DIV/0!	#DIV/0!	#DIV/0!	#DIV/0!	#DIV/0!	#DIV/0!	#DIV/0!	#DIV/0!	#DIV/0!	#DIV/0!	#DIV/0!	#DIV/0!	#DIV/0!	#DIV/0!	#DIV/0!	#DIV/0!	#DIV/0!	#DIV/0!	#DIV/0!	#DIV/0!	#DIV/0!	#DIV/0!	#DIV/0!	#DIV/0!	#DIV/0!	#DIV/0!	#DIV/0!	#DIV/0!	#DIV/0!	#DIV/0!	#DIV/0!	#DIV/0!	#DIV/0!	#DIV/0!	#DIV/0!	#DIV/0!	#DIV/0!	#DIV/0!	#DIV/0!	0.800212	1.19979	#DIV/0!	#DIV/0!	1.09105	1.35462	#DIV/0!	#DIV/0!	1.04685	1.06326	#DIV/0!	#DIV/0!	1.41175	1.36039	#DIV/0!	#DIV/0!	0.923764	1.07575	#DIV/0!	#DIV/0!	8694	387.95	20	113	0.0918728	Zm00001d048890_T003	387.95|160	20|8	113|68	0.0918727915194346|0.149425287356322	Zm00001d048890_T003|Zm00001d048890_T004	Zm00001d048890_P003 pep chromosome:B73_RefGen_v4:4:7209473:7214489:1 gene:Zm00001d048890 transcript:Zm00001d048890_T003 gene_biotype:protein_coding transcript_biotype:protein_coding description:Acyl-coenzyme A oxidase	Acyl-coenzyme A oxidase
1.00882	1.01231	0.980687	0.928948	1.06924	1.02583	1.01883	1.01259	1.02425	0.980273	#DIV/0!	#DIV/0!	#DIV/0!	#DIV/0!	#DIV/0!	#DIV/0!	#DIV/0!	#DIV/0!	#DIV/0!	#DIV/0!	0.753312	0.936174	1.06365	1.00017	0.545402	0.558864	0.46571	0.720949	0.735623	0.730495	1	0.122744	0.095377	0.114634	0.389312	0.379508	0.511805	0.135191	0.472714	0.107238	#DIV/0!	#DIV/0!	#DIV/0!	#DIV/0!	#DIV/0!	#DIV/0!	#DIV/0!	#DIV/0!	#DIV/0!	#DIV/0!	1	0.238255	0.209656	0.258513	0.462077	0.442997	0.535682	0.245227	0.560389	0.214903	0.588418	1.00425	0.985674	1.01008	0.264523	0.223859	0.262805	0.533001	0.508524	0.786852	#DIV/0!	#DIV/0!	#DIV/0!	#DIV/0!	#DIV/0!	#DIV/0!	#DIV/0!	#DIV/0!	#DIV/0!	#DIV/0!	1.06591	0.99797	0.936119	0.109779	0.161914	0.114688	0.628008	0.433011	0.419469	0.455133	#DIV/0!	#DIV/0!	#DIV/0!	#DIV/0!	#DIV/0!	#DIV/0!	#DIV/0!	#DIV/0!	#DIV/0!	#DIV/0!	#DIV/0!	#DIV/0!	#DIV/0!	#DIV/0!	#DIV/0!	#DIV/0!	#DIV/0!	#DIV/0!	#DIV/0!	#DIV/0!	#DIV/0!	#DIV/0!	#DIV/0!	#DIV/0!	#DIV/0!	#DIV/0!	#DIV/0!	#DIV/0!	#DIV/0!	#DIV/0!	#DIV/0!	#DIV/0!	#DIV/0!	#DIV/0!	#DIV/0!	#DIV/0!	#DIV/0!	#DIV/0!	#DIV/0!	#DIV/0!	#DIV/0!	#DIV/0!	#DIV/0!	#DIV/0!	#DIV/0!	#DIV/0!	#DIV/0!	#DIV/0!	#DIV/0!	#DIV/0!	#DIV/0!	#DIV/0!	#DIV/0!	#DIV/0!	#DIV/0!	#DIV/0!	#DIV/0!	#DIV/0!	#DIV/0!	#DIV/0!	#DIV/0!	#DIV/0!	#DIV/0!	#DIV/0!	#DIV/0!	#DIV/0!	#DIV/0!	#DIV/0!	#DIV/0!	#DIV/0!	#DIV/0!	#DIV/0!	#DIV/0!	#DIV/0!	#DIV/0!	#DIV/0!	#DIV/0!	#DIV/0!	#DIV/0!	#DIV/0!	8695	51.55	3	12	0.358025	Zm00001d007258_T001_B73_only	51.55	3	12	0.358025	Zm00001d007258_T001_B73_only	Zm00001d007258_T001 B73 only peptides, Zm00001d007258_P001 pep chromosome:B73_RefGen_v4:2:225923664:225924725:-1 gene:Zm00001d007258 transcript:Zm00001d007258_T001 gene_biotype:protein_coding transcript_biotype:protein_coding description:Probable carboxylesterase 18	Probable carboxylesterase 18
1.03263	1.02631	0.993416	0.888002	1.05964	0.924803	0.93866	0.913262	0.940247	0.98656	0.972556	0.948508	1.09588	0.95561	0.812342	0.950381	1.02332	0.92521	0.858629	0.828171	#DIV/0!	#DIV/0!	#DIV/0!	#DIV/0!	#DIV/0!	#DIV/0!	#DIV/0!	#DIV/0!	#DIV/0!	#DIV/0!	#DIV/0!	#DIV/0!	#DIV/0!	#DIV/0!	#DIV/0!	#DIV/0!	#DIV/0!	#DIV/0!	#DIV/0!	#DIV/0!	#DIV/0!	#DIV/0!	#DIV/0!	#DIV/0!	#DIV/0!	#DIV/0!	#DIV/0!	#DIV/0!	#DIV/0!	#DIV/0!	1	0.960347	0.961631	0.989038	0.915405	0.837008	0.830945	0.807482	1.00372	0.966491	#DIV/0!	#DIV/0!	#DIV/0!	#DIV/0!	#DIV/0!	#DIV/0!	#DIV/0!	#DIV/0!	#DIV/0!	#DIV/0!	2.45151	0.995234	1.0343	0.970465	0.945445	0.898729	0.964697	0.940342	1.00487	0.91952	0.981243	1.03036	0.988396	0.942345	0.841443	0.834741	0.924141	0.886051	0.872914	0.876294	1.06325	0.93675	#DIV/0!	#DIV/0!	0.928032	0.938908	#DIV/0!	#DIV/0!	0.884995	0.898715	#DIV/0!	#DIV/0!	0.783678	0.911071	#DIV/0!	#DIV/0!	0.887083	0.83227	#DIV/0!	#DIV/0!	#DIV/0!	#DIV/0!	#DIV/0!	#DIV/0!	#DIV/0!	#DIV/0!	#DIV/0!	#DIV/0!	#DIV/0!	#DIV/0!	#DIV/0!	#DIV/0!	#DIV/0!	#DIV/0!	#DIV/0!	#DIV/0!	#DIV/0!	#DIV/0!	#DIV/0!	#DIV/0!	#DIV/0!	#DIV/0!	#DIV/0!	#DIV/0!	#DIV/0!	#DIV/0!	#DIV/0!	#DIV/0!	#DIV/0!	#DIV/0!	#DIV/0!	#DIV/0!	#DIV/0!	#DIV/0!	#DIV/0!	#DIV/0!	#DIV/0!	#DIV/0!	#DIV/0!	#DIV/0!	#DIV/0!	#DIV/0!	1.0454	0.954601	#DIV/0!	#DIV/0!	1.09261	1.14948	#DIV/0!	#DIV/0!	0.988782	0.836267	#DIV/0!	#DIV/0!	0.94373	0.883204	#DIV/0!	#DIV/0!	1.16119	1.01414	8696	210.35	11	117	0.0324519	Zm00001d037122_T001	210.35|210.35|210.35|173.65|103.6|86.25|69.65|69.65	11|11|11|9|6|5|4|4	117|117|117|76|21|14|11|11	0.0324519230769231|0.0337499999999999|0.0324129651860744|0.0323353293413173|0.0371389270976616|0.0253353204172876|0.0133531157270029|0.0150753768844221	Zm00001d037122_T001|Zm00001d037122_T003|Zm00001d037122_T005|Zm00001d037122_T009|Zm00001d037122_T008|Zm00001d037122_T013|Zm00001d037122_T012|Zm00001d037122_T014	Zm00001d037122_P001 pep chromosome:B73_RefGen_v4:6:113159280:113167226:1 gene:Zm00001d037122 transcript:Zm00001d037122_T001 gene_biotype:protein_coding transcript_biotype:protein_coding description:Putative DUF1296 domain containing family protein	Putative DUF1296 domain containing family protein
#DIV/0!	#DIV/0!	#DIV/0!	#DIV/0!	#DIV/0!	#DIV/0!	#DIV/0!	#DIV/0!	#DIV/0!	#DIV/0!	0.949369	1.00071	0.992545	1.00674	0.859479	0.857155	0.885151	0.873425	0.88578	0.902714	0.941389	1.02246	1.00052	0.977015	0.906764	0.831229	0.950235	0.797994	0.903156	0.860822	#DIV/0!	#DIV/0!	#DIV/0!	#DIV/0!	#DIV/0!	#DIV/0!	#DIV/0!	#DIV/0!	#DIV/0!	#DIV/0!	#DIV/0!	#DIV/0!	#DIV/0!	#DIV/0!	#DIV/0!	#DIV/0!	#DIV/0!	#DIV/0!	#DIV/0!	#DIV/0!	#DIV/0!	#DIV/0!	#DIV/0!	#DIV/0!	#DIV/0!	#DIV/0!	#DIV/0!	#DIV/0!	#DIV/0!	#DIV/0!	#DIV/0!	#DIV/0!	#DIV/0!	#DIV/0!	#DIV/0!	#DIV/0!	#DIV/0!	#DIV/0!	#DIV/0!	#DIV/0!	#DIV/0!	#DIV/0!	#DIV/0!	#DIV/0!	#DIV/0!	#DIV/0!	#DIV/0!	#DIV/0!	#DIV/0!	#DIV/0!	#DIV/0!	#DIV/0!	#DIV/0!	#DIV/0!	#DIV/0!	#DIV/0!	#DIV/0!	#DIV/0!	#DIV/0!	#DIV/0!	#DIV/0!	#DIV/0!	#DIV/0!	#DIV/0!	#DIV/0!	#DIV/0!	#DIV/0!	#DIV/0!	#DIV/0!	#DIV/0!	#DIV/0!	#DIV/0!	#DIV/0!	#DIV/0!	#DIV/0!	#DIV/0!	#DIV/0!	#DIV/0!	#DIV/0!	#DIV/0!	#DIV/0!	#DIV/0!	#DIV/0!	#DIV/0!	#DIV/0!	#DIV/0!	#DIV/0!	#DIV/0!	#DIV/0!	#DIV/0!	#DIV/0!	#DIV/0!	#DIV/0!	#DIV/0!	#DIV/0!	#DIV/0!	#DIV/0!	#DIV/0!	#DIV/0!	#DIV/0!	#DIV/0!	#DIV/0!	#DIV/0!	#DIV/0!	#DIV/0!	#DIV/0!	#DIV/0!	#DIV/0!	#DIV/0!	#DIV/0!	#DIV/0!	#DIV/0!	#DIV/0!	#DIV/0!	#DIV/0!	#DIV/0!	#DIV/0!	#DIV/0!	#DIV/0!	#DIV/0!	#DIV/0!	#DIV/0!	#DIV/0!	#DIV/0!	#DIV/0!	#DIV/0!	#DIV/0!	#DIV/0!	#DIV/0!	#DIV/0!	#DIV/0!	#DIV/0!	#DIV/0!	#DIV/0!	#DIV/0!	#DIV/0!	#DIV/0!	#DIV/0!	#DIV/0!	#DIV/0!	8697	92.75	5	12	0.0794702	Zm00001d047183_T006	92.75|92.75|92.75|92.75|62.8|62.8|62.8|62.8|51.55|51.55	5|5|5|5|3|3|3|3|3|3	12|12|12|12|9|9|9|9|4|4	0.0794701986754967|0.127659574468085|0.0784313725490197|0.095427435387674|0.051948051948052|0.0525328330206379|0.0924092409240924|0.0553359683794467|0.0792079207920792|0.078688524590164	Zm00001d047183_T006|Zm00001d047183_T012|Zm00001d047183_T014|Zm00001d047183_T015|Zm00001d047183_T005|Zm00001d047183_T007|Zm00001d047183_T008|Zm00001d047183_T016|Zm00001d047183_T001|Zm00001d047183_T003	Zm00001d047183_P006 pep chromosome:B73_RefGen_v4:9:121213508:121229023:1 gene:Zm00001d047183 transcript:Zm00001d047183_T006 gene_biotype:protein_coding transcript_biotype:protein_coding description:Probable methyltransferase PMT2	Probable methyltransferase PMT2
#DIV/0!	#DIV/0!	#DIV/0!	#DIV/0!	#DIV/0!	#DIV/0!	#DIV/0!	#DIV/0!	#DIV/0!	#DIV/0!	1.17297	1.0229	0.908261	1.06884	0.995002	1.08024	1.24346	0.984727	1.05334	1.34186	#DIV/0!	#DIV/0!	#DIV/0!	#DIV/0!	#DIV/0!	#DIV/0!	#DIV/0!	#DIV/0!	#DIV/0!	#DIV/0!	1	1.06233	1.11063	1.18454	1.19816	1.0467	0.968266	0.957326	1.26072	1.10653	#DIV/0!	#DIV/0!	#DIV/0!	#DIV/0!	#DIV/0!	#DIV/0!	#DIV/0!	#DIV/0!	#DIV/0!	#DIV/0!	#DIV/0!	#DIV/0!	#DIV/0!	#DIV/0!	#DIV/0!	#DIV/0!	#DIV/0!	#DIV/0!	#DIV/0!	#DIV/0!	#DIV/0!	#DIV/0!	#DIV/0!	#DIV/0!	#DIV/0!	#DIV/0!	#DIV/0!	#DIV/0!	#DIV/0!	#DIV/0!	#DIV/0!	#DIV/0!	#DIV/0!	#DIV/0!	#DIV/0!	#DIV/0!	#DIV/0!	#DIV/0!	#DIV/0!	#DIV/0!	#DIV/0!	#DIV/0!	#DIV/0!	#DIV/0!	#DIV/0!	#DIV/0!	#DIV/0!	#DIV/0!	#DIV/0!	#DIV/0!	#DIV/0!	#DIV/0!	#DIV/0!	#DIV/0!	#DIV/0!	#DIV/0!	#DIV/0!	#DIV/0!	#DIV/0!	#DIV/0!	#DIV/0!	#DIV/0!	#DIV/0!	#DIV/0!	#DIV/0!	#DIV/0!	#DIV/0!	#DIV/0!	#DIV/0!	#DIV/0!	#DIV/0!	#DIV/0!	#DIV/0!	#DIV/0!	#DIV/0!	#DIV/0!	#DIV/0!	#DIV/0!	#DIV/0!	#DIV/0!	#DIV/0!	#DIV/0!	#DIV/0!	#DIV/0!	#DIV/0!	#DIV/0!	#DIV/0!	#DIV/0!	#DIV/0!	#DIV/0!	#DIV/0!	#DIV/0!	#DIV/0!	#DIV/0!	#DIV/0!	#DIV/0!	#DIV/0!	#DIV/0!	#DIV/0!	#DIV/0!	#DIV/0!	#DIV/0!	#DIV/0!	#DIV/0!	#DIV/0!	#DIV/0!	#DIV/0!	#DIV/0!	#DIV/0!	#DIV/0!	#DIV/0!	#DIV/0!	#DIV/0!	#DIV/0!	#DIV/0!	#DIV/0!	#DIV/0!	#DIV/0!	#DIV/0!	#DIV/0!	#DIV/0!	#DIV/0!	#DIV/0!	#DIV/0!	#DIV/0!	#DIV/0!	#DIV/0!	#DIV/0!	#DIV/0!	#DIV/0!	8698	174.1	10	31	0.0697385	Zm00001d037599_T001	174.1|174.1|174.1|174.1|131.4	10|10|10|10|8	31|31|31|31|24	0.0697384806973848|0.0717029449423816|0.0731070496083551|0.070440251572327|0.0542635658914729	Zm00001d037599_T001|Zm00001d037599_T004|Zm00001d037599_T007|Zm00001d037599_T012|Zm00001d037599_T013	Zm00001d037599_P001 pep chromosome:B73_RefGen_v4:6:131075168:131092602:1 gene:Zm00001d037599 transcript:Zm00001d037599_T001 gene_biotype:protein_coding transcript_biotype:protein_coding gene_symbol:kinesin-related protein9 description: kinesin-related protein9	kinesin-related protein9
0.999286	0.973795	0.982146	0.998063	1.04671	0.971515	0.98536	1.10561	0.944084	0.915486	0.861029	0.952817	1.05453	0.992657	0.834152	0.850606	0.810732	0.84715	0.817377	0.888619	0.780867	0.987462	1.0029	1.00964	0.612655	0.653957	0.520937	0.789333	0.82787	0.728001	1	0.86148	0.822674	0.857108	0.912523	0.928967	0.896106	0.823014	0.974579	0.772128	#DIV/0!	#DIV/0!	#DIV/0!	#DIV/0!	#DIV/0!	#DIV/0!	#DIV/0!	#DIV/0!	#DIV/0!	#DIV/0!	1	0.79994	0.736436	0.753256	0.771408	0.860683	0.952462	0.792427	0.82442	0.770809	#DIV/0!	#DIV/0!	#DIV/0!	#DIV/0!	#DIV/0!	#DIV/0!	#DIV/0!	#DIV/0!	#DIV/0!	#DIV/0!	0	1.05069	1.01492	0.934394	0.699096	0.745619	0.734549	0.927194	0.84398	0.856125	1.19184	0.915797	0.892363	0.804545	0.776868	0.871186	0.794228	0.84532	0.844901	0.885389	#DIV/0!	#DIV/0!	#DIV/0!	#DIV/0!	#DIV/0!	#DIV/0!	#DIV/0!	#DIV/0!	#DIV/0!	#DIV/0!	#DIV/0!	#DIV/0!	#DIV/0!	#DIV/0!	#DIV/0!	#DIV/0!	#DIV/0!	#DIV/0!	#DIV/0!	#DIV/0!	#DIV/0!	#DIV/0!	#DIV/0!	#DIV/0!	#DIV/0!	#DIV/0!	#DIV/0!	#DIV/0!	#DIV/0!	#DIV/0!	#DIV/0!	#DIV/0!	#DIV/0!	#DIV/0!	#DIV/0!	#DIV/0!	#DIV/0!	#DIV/0!	#DIV/0!	#DIV/0!	#DIV/0!	#DIV/0!	#DIV/0!	#DIV/0!	#DIV/0!	#DIV/0!	#DIV/0!	#DIV/0!	#DIV/0!	#DIV/0!	#DIV/0!	#DIV/0!	#DIV/0!	#DIV/0!	#DIV/0!	#DIV/0!	#DIV/0!	#DIV/0!	#DIV/0!	#DIV/0!	#DIV/0!	#DIV/0!	#DIV/0!	#DIV/0!	#DIV/0!	#DIV/0!	#DIV/0!	#DIV/0!	#DIV/0!	#DIV/0!	#DIV/0!	#DIV/0!	#DIV/0!	#DIV/0!	#DIV/0!	#DIV/0!	#DIV/0!	#DIV/0!	#DIV/0!	#DIV/0!	8699	205.15	9	42	0.0475	Zm00001d054037_T001	205.15|205.15|140.45|21.35|21.35|21.35|21.35	9|9|7|1|1|1|1	42|42|38|11|11|11|11	0.0475|0.0478468899521531|0.0526315789473685|0.125|0.112359550561798|0.192307692307692|0.144927536231884	Zm00001d054037_T001|Zm00001d054037_T002|Zm00001d054037_T003|Zm00001d054008_T001_B73_only|Zm00001d054008_T003_B73_only|Zm00001d054008_T004_B73_only|Zm00001d054008_T006_B73_only	Zm00001d054037_P001 pep chromosome:B73_RefGen_v4:4:245438586:245441390:1 gene:Zm00001d054037 transcript:Zm00001d054037_T001 gene_biotype:protein_coding transcript_biotype:protein_coding description:Mevalonate kinase	Mevalonate kinase
0.933846	1.03815	1.04514	1.19641	0.786451	0.746838	0.795017	0.559976	0.807588	0.899665	1.04461	1.1352	0.980161	0.88464	0.938925	0.793149	0.902963	1.04363	1.02976	0.993482	0.987086	0.974382	0.988425	1.03719	1.03909	1.08672	0.892146	0.968498	0.974747	0.927397	1	0.949914	0.956596	0.971027	1.01946	0.951534	0.973159	0.941004	0.818455	0.890621	#DIV/0!	#DIV/0!	#DIV/0!	#DIV/0!	#DIV/0!	#DIV/0!	#DIV/0!	#DIV/0!	#DIV/0!	#DIV/0!	#DIV/0!	#DIV/0!	#DIV/0!	#DIV/0!	#DIV/0!	#DIV/0!	#DIV/0!	#DIV/0!	#DIV/0!	#DIV/0!	0.899931	1.06277	1.0518	0.885435	0.947141	0.908033	0.8413	0.96416	0.866996	0.868231	0	0.952896	0.998575	1.04853	0.877651	0.90925	0.92881	1.00006	0.991469	0.921119	1.03233	1.0327	0.934973	1.20737	1.07225	1.16294	0.962898	0.962866	0.905097	1.15888	#DIV/0!	#DIV/0!	#DIV/0!	#DIV/0!	#DIV/0!	#DIV/0!	#DIV/0!	#DIV/0!	#DIV/0!	#DIV/0!	#DIV/0!	#DIV/0!	#DIV/0!	#DIV/0!	#DIV/0!	#DIV/0!	#DIV/0!	#DIV/0!	#DIV/0!	#DIV/0!	1.06101	0.938989	1.01704	0.982958	1.11558	1.02697	1.07686	1.09005	1.0051	1.01792	1.00157	1.07224	0.809573	0.845749	0.957694	0.810746	0.964424	0.953253	1.03846	1.03965	0.903675	1.09632	#DIV/0!	#DIV/0!	1.14891	1.09817	#DIV/0!	#DIV/0!	1.14538	1.11029	#DIV/0!	#DIV/0!	0.95011	0.961929	#DIV/0!	#DIV/0!	1.05172	1.05677	#DIV/0!	#DIV/0!	0.932431	1.06757	#DIV/0!	#DIV/0!	1.20634	1.16198	#DIV/0!	#DIV/0!	0.955243	0.975746	#DIV/0!	#DIV/0!	0.858378	0.859106	#DIV/0!	#DIV/0!	1.16921	1.01749	#DIV/0!	#DIV/0!	8700	51.55	3	18	0.13615	Zm00001d007643_T001	51.55|51.55|35.2|33.45|16.35	3|3|2|2|1	18|18|7|16|11	0.136150234741784|0.138755980861244|0.11046511627907|0.10880829015544|0.0423728813559322	Zm00001d007643_T001|Zm00001d034763_T001|Zm00001d027981_T001|Zm00001d011019_T001|Zm00001d020964_T001	Zm00001d007643_P001 pep chromosome:B73_RefGen_v4:2:236810736:236811377:1 gene:Zm00001d007643 transcript:Zm00001d007643_T001 gene_biotype:protein_coding transcript_biotype:protein_coding	Zm00001d007643_T001
#DIV/0!	#DIV/0!	#DIV/0!	#DIV/0!	#DIV/0!	#DIV/0!	#DIV/0!	#DIV/0!	#DIV/0!	#DIV/0!	0.813423	1.01137	0.97117	1.01746	0.662035	0.716157	0.882243	0.80968	0.81592	0.875783	0.713793	1.00021	0.972023	1.02777	0.571071	0.556122	0.528641	0.703668	0.639176	0.679209	#DIV/0!	#DIV/0!	#DIV/0!	#DIV/0!	#DIV/0!	#DIV/0!	#DIV/0!	#DIV/0!	#DIV/0!	#DIV/0!	#DIV/0!	#DIV/0!	#DIV/0!	#DIV/0!	#DIV/0!	#DIV/0!	#DIV/0!	#DIV/0!	#DIV/0!	#DIV/0!	1	1.07287	0.892705	0.875828	0.807918	0.923577	1.05175	0.868951	0.861332	0.855282	#DIV/0!	#DIV/0!	#DIV/0!	#DIV/0!	#DIV/0!	#DIV/0!	#DIV/0!	#DIV/0!	#DIV/0!	#DIV/0!	#DIV/0!	#DIV/0!	#DIV/0!	#DIV/0!	#DIV/0!	#DIV/0!	#DIV/0!	#DIV/0!	#DIV/0!	#DIV/0!	#DIV/0!	#DIV/0!	#DIV/0!	#DIV/0!	#DIV/0!	#DIV/0!	#DIV/0!	#DIV/0!	#DIV/0!	#DIV/0!	#DIV/0!	#DIV/0!	#DIV/0!	#DIV/0!	#DIV/0!	#DIV/0!	#DIV/0!	#DIV/0!	#DIV/0!	#DIV/0!	#DIV/0!	#DIV/0!	#DIV/0!	#DIV/0!	#DIV/0!	#DIV/0!	#DIV/0!	#DIV/0!	#DIV/0!	#DIV/0!	#DIV/0!	#DIV/0!	#DIV/0!	#DIV/0!	#DIV/0!	#DIV/0!	#DIV/0!	#DIV/0!	#DIV/0!	#DIV/0!	#DIV/0!	#DIV/0!	#DIV/0!	#DIV/0!	#DIV/0!	#DIV/0!	#DIV/0!	#DIV/0!	#DIV/0!	#DIV/0!	#DIV/0!	#DIV/0!	#DIV/0!	#DIV/0!	#DIV/0!	#DIV/0!	#DIV/0!	#DIV/0!	#DIV/0!	#DIV/0!	#DIV/0!	#DIV/0!	#DIV/0!	#DIV/0!	#DIV/0!	#DIV/0!	#DIV/0!	#DIV/0!	#DIV/0!	#DIV/0!	#DIV/0!	#DIV/0!	#DIV/0!	#DIV/0!	#DIV/0!	#DIV/0!	#DIV/0!	#DIV/0!	#DIV/0!	#DIV/0!	#DIV/0!	#DIV/0!	#DIV/0!	#DIV/0!	#DIV/0!	#DIV/0!	#DIV/0!	#DIV/0!	#DIV/0!	#DIV/0!	8701	51.55	3	5	0.0721154	Zm00001d029688_T002	51.55|17.35|17.1|17.1|17.1|17.1	3|1|1|1|1|1	5|2|2|2|2|2	0.0721153846153846|0.126984126984127|0.02046783625731|0.0200573065902578|0.0333333333333333|0.0476190476190477	Zm00001d029688_T002|Zm00001d026067_T001m_Mo17_only|Zm00001d029688_T001|Zm00001d029688_T004|Zm00001d029688_T005|Zm00001d029688_T006	Zm00001d029688_P002 pep chromosome:B73_RefGen_v4:1:82827141:82831219:-1 gene:Zm00001d029688 transcript:Zm00001d029688_T002 gene_biotype:protein_coding transcript_biotype:protein_coding description:cytochrome P450 family 704 subfamily A polypeptide 2	cytochrome P450 family 704 subfamily A polypeptide 2
0.946415	0.929458	0.988095	1.13418	1.00185	0.845476	0.705245	0.676849	0.887648	0.955313	0.84097	1.04788	1.0959	0.85622	1.04343	0.818094	0.854885	1.10693	0.770329	1.21154	0.984912	0.951346	1.00037	1.04828	0.860928	0.945439	0.997702	0.988076	0.933197	1.05429	#DIV/0!	#DIV/0!	#DIV/0!	#DIV/0!	#DIV/0!	#DIV/0!	#DIV/0!	#DIV/0!	#DIV/0!	#DIV/0!	#DIV/0!	#DIV/0!	#DIV/0!	#DIV/0!	#DIV/0!	#DIV/0!	#DIV/0!	#DIV/0!	#DIV/0!	#DIV/0!	#DIV/0!	#DIV/0!	#DIV/0!	#DIV/0!	#DIV/0!	#DIV/0!	#DIV/0!	#DIV/0!	#DIV/0!	#DIV/0!	#DIV/0!	#DIV/0!	#DIV/0!	#DIV/0!	#DIV/0!	#DIV/0!	#DIV/0!	#DIV/0!	#DIV/0!	#DIV/0!	#DIV/0!	#DIV/0!	#DIV/0!	#DIV/0!	#DIV/0!	#DIV/0!	#DIV/0!	#DIV/0!	#DIV/0!	#DIV/0!	#DIV/0!	#DIV/0!	#DIV/0!	#DIV/0!	#DIV/0!	#DIV/0!	#DIV/0!	#DIV/0!	#DIV/0!	#DIV/0!	#DIV/0!	#DIV/0!	#DIV/0!	#DIV/0!	#DIV/0!	#DIV/0!	#DIV/0!	#DIV/0!	#DIV/0!	#DIV/0!	#DIV/0!	#DIV/0!	#DIV/0!	#DIV/0!	#DIV/0!	#DIV/0!	#DIV/0!	#DIV/0!	#DIV/0!	#DIV/0!	#DIV/0!	#DIV/0!	1.0129	0.9871	#DIV/0!	#DIV/0!	1.02359	1.00401	#DIV/0!	#DIV/0!	1.00757	1.02046	#DIV/0!	#DIV/0!	0.973856	1.00414	#DIV/0!	#DIV/0!	1.05456	1.04758	#DIV/0!	#DIV/0!	#DIV/0!	#DIV/0!	#DIV/0!	#DIV/0!	#DIV/0!	#DIV/0!	#DIV/0!	#DIV/0!	#DIV/0!	#DIV/0!	#DIV/0!	#DIV/0!	#DIV/0!	#DIV/0!	#DIV/0!	#DIV/0!	#DIV/0!	#DIV/0!	#DIV/0!	#DIV/0!	#DIV/0!	#DIV/0!	#DIV/0!	#DIV/0!	#DIV/0!	#DIV/0!	#DIV/0!	#DIV/0!	#DIV/0!	#DIV/0!	#DIV/0!	#DIV/0!	#DIV/0!	#DIV/0!	#DIV/0!	#DIV/0!	#DIV/0!	#DIV/0!	8702	51.55	3	5	0.307692	Zm00001d010213_T001	51.55|51.55|51.55|35.2|35.2|16.35|16.35|16.35	3|3|3|2|2|1|1|1	5|5|5|4|4|1|1|1	0.307692307692308|0.519480519480519|0.291970802919708|0.594594594594595|0.282051282051282|0.195652173913043|0.146341463414634|0.0983606557377049	Zm00001d010213_T001|Zm00001d010213_T002|Zm00001d038248_T008|Zm00001d010213_T004|Zm00001d038248_T005|Zm00001d010213_T003|Zm00001d038248_T001|Zm00001d038248_T002	Zm00001d010213_P001 pep chromosome:B73_RefGen_v4:8:104356766:104359468:1 gene:Zm00001d010213 transcript:Zm00001d010213_T001 gene_biotype:protein_coding transcript_biotype:protein_coding description:RNA recognition motif-containing protein	RNA recognition motif-containing protein
#DIV/0!	#DIV/0!	#DIV/0!	#DIV/0!	#DIV/0!	#DIV/0!	#DIV/0!	#DIV/0!	#DIV/0!	#DIV/0!	0.919434	0.974012	0.994607	1.03138	0.888247	0.801719	0.747626	0.80583	0.749251	0.824322	#DIV/0!	#DIV/0!	#DIV/0!	#DIV/0!	#DIV/0!	#DIV/0!	#DIV/0!	#DIV/0!	#DIV/0!	#DIV/0!	#DIV/0!	#DIV/0!	#DIV/0!	#DIV/0!	#DIV/0!	#DIV/0!	#DIV/0!	#DIV/0!	#DIV/0!	#DIV/0!	1	1.12067	0.662788	0.46709	0.976018	0.972146	0.936704	0.778879	0.767647	0.590818	#DIV/0!	#DIV/0!	#DIV/0!	#DIV/0!	#DIV/0!	#DIV/0!	#DIV/0!	#DIV/0!	#DIV/0!	#DIV/0!	#DIV/0!	#DIV/0!	#DIV/0!	#DIV/0!	#DIV/0!	#DIV/0!	#DIV/0!	#DIV/0!	#DIV/0!	#DIV/0!	#DIV/0!	#DIV/0!	#DIV/0!	#DIV/0!	#DIV/0!	#DIV/0!	#DIV/0!	#DIV/0!	#DIV/0!	#DIV/0!	#DIV/0!	#DIV/0!	#DIV/0!	#DIV/0!	#DIV/0!	#DIV/0!	#DIV/0!	#DIV/0!	#DIV/0!	#DIV/0!	#DIV/0!	#DIV/0!	#DIV/0!	#DIV/0!	#DIV/0!	#DIV/0!	#DIV/0!	#DIV/0!	#DIV/0!	#DIV/0!	#DIV/0!	#DIV/0!	#DIV/0!	#DIV/0!	#DIV/0!	#DIV/0!	#DIV/0!	#DIV/0!	#DIV/0!	#DIV/0!	#DIV/0!	#DIV/0!	0.884349	1.11565	#DIV/0!	#DIV/0!	0.793176	0.839674	#DIV/0!	#DIV/0!	1.01525	1.04327	#DIV/0!	#DIV/0!	1.01479	0.928269	#DIV/0!	#DIV/0!	0.853875	0.911994	#DIV/0!	#DIV/0!	0.994028	1.00597	#DIV/0!	#DIV/0!	0.92232	0.916922	#DIV/0!	#DIV/0!	0.969834	1.13245	#DIV/0!	#DIV/0!	0.942923	0.975661	#DIV/0!	#DIV/0!	1.0842	0.934412	#DIV/0!	#DIV/0!	#DIV/0!	#DIV/0!	#DIV/0!	#DIV/0!	#DIV/0!	#DIV/0!	#DIV/0!	#DIV/0!	#DIV/0!	#DIV/0!	#DIV/0!	#DIV/0!	#DIV/0!	#DIV/0!	#DIV/0!	#DIV/0!	#DIV/0!	#DIV/0!	8703	357.7	17	214	0.0564263	Zm00001d002625_T001	357.7|176.05|147.95|134.1	17|8|7|6	214|55|29|41	0.0564263322884012|0.0362318840579711|0.0636132315521628|0.043731778425656	Zm00001d002625_T001|Zm00001d002625_T004|Zm00001d002625_T005|Zm00001d002625_T002	Zm00001d002625_P001 pep chromosome:B73_RefGen_v4:2:17149611:17153901:1 gene:Zm00001d002625 transcript:Zm00001d002625_T001 gene_biotype:protein_coding transcript_biotype:protein_coding description:Probable methyltransferase PMT15	Probable methyltransferase PMT15
0.94265	1.13695	1.09342	0.863703	0.963274	0.982499	1.06088	1.12914	1.07395	0.939148	1.46849	0.916548	1.01812	1.06534	1.71906	2.17343	2.21332	1.53	1.49001	1.47567	#DIV/0!	#DIV/0!	#DIV/0!	#DIV/0!	#DIV/0!	#DIV/0!	#DIV/0!	#DIV/0!	#DIV/0!	#DIV/0!	1	0.981213	0.812736	0.868169	1.04077	0.980717	1.11929	0.863515	0.873961	0.931929	#DIV/0!	#DIV/0!	#DIV/0!	#DIV/0!	#DIV/0!	#DIV/0!	#DIV/0!	#DIV/0!	#DIV/0!	#DIV/0!	#DIV/0!	#DIV/0!	#DIV/0!	#DIV/0!	#DIV/0!	#DIV/0!	#DIV/0!	#DIV/0!	#DIV/0!	#DIV/0!	#DIV/0!	#DIV/0!	#DIV/0!	#DIV/0!	#DIV/0!	#DIV/0!	#DIV/0!	#DIV/0!	#DIV/0!	#DIV/0!	#DIV/0!	#DIV/0!	#DIV/0!	#DIV/0!	#DIV/0!	#DIV/0!	#DIV/0!	#DIV/0!	#DIV/0!	#DIV/0!	#DIV/0!	#DIV/0!	#DIV/0!	#DIV/0!	#DIV/0!	#DIV/0!	#DIV/0!	#DIV/0!	#DIV/0!	#DIV/0!	#DIV/0!	#DIV/0!	#DIV/0!	#DIV/0!	#DIV/0!	#DIV/0!	#DIV/0!	#DIV/0!	#DIV/0!	#DIV/0!	#DIV/0!	#DIV/0!	#DIV/0!	#DIV/0!	#DIV/0!	#DIV/0!	#DIV/0!	#DIV/0!	#DIV/0!	#DIV/0!	#DIV/0!	#DIV/0!	#DIV/0!	#DIV/0!	#DIV/0!	#DIV/0!	#DIV/0!	#DIV/0!	#DIV/0!	#DIV/0!	#DIV/0!	#DIV/0!	#DIV/0!	#DIV/0!	#DIV/0!	#DIV/0!	#DIV/0!	#DIV/0!	#DIV/0!	#DIV/0!	#DIV/0!	#DIV/0!	#DIV/0!	#DIV/0!	#DIV/0!	#DIV/0!	#DIV/0!	#DIV/0!	#DIV/0!	#DIV/0!	#DIV/0!	#DIV/0!	#DIV/0!	#DIV/0!	#DIV/0!	#DIV/0!	#DIV/0!	#DIV/0!	#DIV/0!	#DIV/0!	#DIV/0!	#DIV/0!	#DIV/0!	#DIV/0!	#DIV/0!	#DIV/0!	#DIV/0!	#DIV/0!	#DIV/0!	#DIV/0!	#DIV/0!	#DIV/0!	#DIV/0!	#DIV/0!	#DIV/0!	#DIV/0!	#DIV/0!	#DIV/0!	#DIV/0!	#DIV/0!	8704	110.35	6	27	0.083004	Zm00001d013834_T001	110.35|57.3	6|3	27|19	0.0830039525691699|0.0301624129930395	Zm00001d013834_T001|Zm00001d027341_T001	Zm00001d013834_P001 pep chromosome:B73_RefGen_v4:5:21906414:21908151:1 gene:Zm00001d013834 transcript:Zm00001d013834_T001 gene_biotype:protein_coding transcript_biotype:protein_coding description:AAA-ATPase	AAA-ATPase
0.939783	1.20304	1.05359	0.906353	0.897233	0.78402	1.01073	0.869897	0.977306	1.11405	1.02225	1.01328	0.986263	1.00046	1.05532	1.09064	0.952588	1.03553	0.97025	1.01828	0.967402	0.968305	1.05413	0.977566	0.73018	0.918418	0.929658	0.983687	0.908274	0.893111	#DIV/0!	#DIV/0!	#DIV/0!	#DIV/0!	#DIV/0!	#DIV/0!	#DIV/0!	#DIV/0!	#DIV/0!	#DIV/0!	#DIV/0!	#DIV/0!	#DIV/0!	#DIV/0!	#DIV/0!	#DIV/0!	#DIV/0!	#DIV/0!	#DIV/0!	#DIV/0!	#DIV/0!	#DIV/0!	#DIV/0!	#DIV/0!	#DIV/0!	#DIV/0!	#DIV/0!	#DIV/0!	#DIV/0!	#DIV/0!	0.941094	0.977699	1.04183	0.980471	0.891882	0.879524	0.901127	1.31028	1.21489	0.941626	#DIV/0!	#DIV/0!	#DIV/0!	#DIV/0!	#DIV/0!	#DIV/0!	#DIV/0!	#DIV/0!	#DIV/0!	#DIV/0!	#DIV/0!	#DIV/0!	#DIV/0!	#DIV/0!	#DIV/0!	#DIV/0!	#DIV/0!	#DIV/0!	#DIV/0!	#DIV/0!	#DIV/0!	#DIV/0!	#DIV/0!	#DIV/0!	#DIV/0!	#DIV/0!	#DIV/0!	#DIV/0!	#DIV/0!	#DIV/0!	#DIV/0!	#DIV/0!	#DIV/0!	#DIV/0!	#DIV/0!	#DIV/0!	#DIV/0!	#DIV/0!	#DIV/0!	#DIV/0!	#DIV/0!	#DIV/0!	#DIV/0!	#DIV/0!	#DIV/0!	#DIV/0!	#DIV/0!	#DIV/0!	#DIV/0!	#DIV/0!	#DIV/0!	#DIV/0!	#DIV/0!	#DIV/0!	#DIV/0!	#DIV/0!	#DIV/0!	#DIV/0!	#DIV/0!	#DIV/0!	#DIV/0!	#DIV/0!	#DIV/0!	#DIV/0!	#DIV/0!	#DIV/0!	#DIV/0!	#DIV/0!	#DIV/0!	#DIV/0!	#DIV/0!	#DIV/0!	#DIV/0!	#DIV/0!	#DIV/0!	#DIV/0!	#DIV/0!	#DIV/0!	#DIV/0!	#DIV/0!	#DIV/0!	#DIV/0!	#DIV/0!	#DIV/0!	#DIV/0!	#DIV/0!	#DIV/0!	#DIV/0!	#DIV/0!	#DIV/0!	#DIV/0!	#DIV/0!	#DIV/0!	#DIV/0!	#DIV/0!	#DIV/0!	#DIV/0!	#DIV/0!	#DIV/0!	#DIV/0!	8705	51.5	3	7	0.0979827	Zm00001d042792_T003	51.5|33.95|33.65	3|2|2	7|4|5	0.0979827089337176|0.0619946091644205|0.0641975308641976	Zm00001d042792_T003|Zm00001d042792_T001|Zm00001d042792_T002	Zm00001d042792_P003 pep chromosome:B73_RefGen_v4:3:179771390:179776913:1 gene:Zm00001d042792 transcript:Zm00001d042792_T003 gene_biotype:protein_coding transcript_biotype:protein_coding description:Transcription initiation factor TFIID subunit 12	Transcription initiation factor TFIID subunit 12
1.15747	0.949998	1.00307	0.917149	0.972307	0.894134	0.904373	0.798803	0.956276	0.917992	0.844339	1.01138	1.03209	0.956527	0.630822	0.65295	0.575247	0.82694	0.905421	0.749242	0.946641	1.02998	1.0047	0.965321	0.85689	0.850319	0.635934	0.98007	0.975732	1.03032	1	1.01224	0.678025	0.680583	0.827823	0.800723	0.973657	0.896653	0.829371	0.75216	1	0.969407	0.642829	0.703647	0.761685	0.763058	0.978949	0.782136	0.773963	0.665313	1	0.947864	0.64293	0.737144	0.845477	0.809635	1.0303	0.818874	0.832877	0.699407	0.835126	1.03096	1.02292	0.946118	0.608207	0.645224	0.562115	0.778131	0.788793	0.890824	0.414555	0.98358	0.983957	1.03246	0.673982	0.687065	0.675106	1.04875	0.968791	0.959632	1.03359	0.987858	0.978547	0.621107	0.636818	0.628255	0.823111	0.778214	0.782794	0.629236	1.03361	0.966391	1.01773	0.982266	0.706692	0.737402	0.694744	0.706494	1.00472	0.951204	1.00736	0.952113	0.978415	0.97341	0.967447	0.962208	0.861171	0.871695	0.826543	0.842534	1.02483	0.975169	0.997195	1.00281	0.680567	0.701388	0.690458	0.618118	0.719921	0.715046	0.622002	0.644174	0.870201	0.835432	0.818311	0.783376	0.741418	0.712308	0.651318	0.662861	1.03468	0.965321	0.995764	1.00424	0.705079	0.707115	0.804882	0.793476	0.79167	0.819788	0.948102	0.891499	0.869252	0.869351	0.895986	0.920057	0.752921	0.738458	0.825347	0.859117	1.00336	0.996642	0.983477	1.01652	0.756678	0.760781	0.679863	0.659526	0.798461	0.769422	0.746194	0.769752	0.885255	0.869485	0.874321	0.849112	0.752465	0.746057	0.716176	0.750113	8706	208.05	8	488	0.2	Zm00001d037748_T001	208.05|185.7	8|7	488|487	0.2|0.12	Zm00001d037748_T001|Zm00001d037748_T002	Zm00001d037748_P001 pep chromosome:B73_RefGen_v4:6:136273610:136278904:1 gene:Zm00001d037748 transcript:Zm00001d037748_T001 gene_biotype:protein_coding transcript_biotype:protein_coding description:Thioredoxin-like 2-2 chloroplastic	Thioredoxin-like 2-2 chloroplastic
#DIV/0!	#DIV/0!	#DIV/0!	#DIV/0!	#DIV/0!	#DIV/0!	#DIV/0!	#DIV/0!	#DIV/0!	#DIV/0!	6.12096	1.16214	0.745439	1.09242	12.6123	12.303	11.0448	6.57495	6.74248	6.02191	1.91178	0.972954	0.993329	1.03372	3.21269	2.91248	1.9233	2.23996	2.23529	1.96891	1	1.18479	5.08829	5.26936	2.87845	3.39613	1.15074	3.16381	3.97463	4.94428	1	1.01703	6.11649	6.54355	3.7242	3.76496	0.924898	3.35546	3.98479	4.78277	1	0.535892	16.7858	13.2736	7.45031	8.50685	1.15539	10.1225	8.09601	13.5317	1.67081	1.02488	1.00063	0.97449	2.34246	2.46208	2.3754	1.72326	1.74982	1.23126	1.22687	0.988211	0.970608	1.04118	3.97794	4.3254	4.13041	1.16455	1.61819	2.08464	#DIV/0!	#DIV/0!	#DIV/0!	#DIV/0!	#DIV/0!	#DIV/0!	#DIV/0!	#DIV/0!	#DIV/0!	#DIV/0!	0.947702	1.0523	0.907009	1.09299	3.06885	2.79548	3.34931	3.16777	2.52124	2.64666	3.0672	2.90892	1.93921	2.00399	2.19096	2.33971	3.05571	3.27831	3.26654	3.45621	0.950344	1.04966	#DIV/0!	#DIV/0!	4.73501	4.22159	#DIV/0!	#DIV/0!	0.980691	0.99781	#DIV/0!	#DIV/0!	1.00416	1.07174	#DIV/0!	#DIV/0!	2.32689	2.35868	#DIV/0!	#DIV/0!	#DIV/0!	#DIV/0!	#DIV/0!	#DIV/0!	#DIV/0!	#DIV/0!	#DIV/0!	#DIV/0!	#DIV/0!	#DIV/0!	#DIV/0!	#DIV/0!	#DIV/0!	#DIV/0!	#DIV/0!	#DIV/0!	#DIV/0!	#DIV/0!	#DIV/0!	#DIV/0!	#DIV/0!	#DIV/0!	1.00978	0.990223	#DIV/0!	#DIV/0!	8.58986	8.27773	#DIV/0!	#DIV/0!	1.05184	1.10216	#DIV/0!	#DIV/0!	1.04227	1.13972	#DIV/0!	#DIV/0!	4.07025	5.06387	8707	85.8	3	133	0.47541	Zm00001d046700_T001m_Mo17_only	85.8|85.8|51.45	3|3|2	133|133|47	0.475409836065574|0.475409836065574|0.432835820895522	Zm00001d046700_T001m_Mo17_only|Zm00001d046700_T002m_Mo17_only|Zm00001d046700_T004m_Mo17_only	Mo17 SNP peptides, Zm00001d046700_P001 pep chromosome:B73_RefGen_v4:9:102880577:102884832:1 gene:Zm00001d046700 transcript:Zm00001d046700_T001 gene_biotype:protein_coding transcript_biotype:protein_coding description:NAD(P)-binding Rossmann-fold superfamily protein	NAD(P)-binding Rossmann-fold superfamily protein
1.00709	1.27689	1.15892	0.71303	0.844069	0.76915	0.961481	1.18977	0.771155	0.794255	1.38984	1.07251	1.01293	0.914564	1.81138	1.96193	1.71057	1.48629	1.6371	1.44345	1.04439	1.07148	1.02612	0.902401	1.12411	1.155	1.29193	1.18525	0.973922	1.00982	1	1.21684	1.15952	1.34697	1.25353	1.15776	1.12102	1.18393	1.21988	1.52107	1	1.21229	1.32748	1.7863	1.32565	1.14879	1.12061	1.24195	1.57607	1.52942	1	1.40665	1.60972	1.82398	1.35177	1.15619	1.34113	1.73235	1.56194	1.60921	1.07418	0.939495	1.01725	1.04326	1.20203	1.11344	1.07102	1.1252	1.06595	0.921877	0.91821	1.09023	1.00952	0.900246	1.00928	1.09528	0.951345	0.853002	0.903382	0.939944	1.02023	1.04369	0.93608	1.24714	1.22454	1.07584	1.10226	1.06346	1.01245	1.03098	1.08628	0.913719	1.05897	0.94103	1.33779	1.18138	1.14298	1.16077	1.13077	1.10668	1.00207	1.11272	0.971094	1.02776	0.937478	0.778829	1.21823	1.36533	1.13224	1.22133	1.03635	0.963652	1.08329	0.916712	1.28791	1.18257	1.22706	1.13594	1.02477	1.02009	1.06629	0.969429	0.989907	1.03798	1.03487	1.23416	1.02203	1.11929	1.13278	1.17474	1.11257	0.887431	1.08274	0.917264	1.3238	1.40715	1.08756	1.07384	1.1548	0.995544	0.918603	0.926357	1.01602	0.987316	0.927926	0.868186	1.54526	1.56884	1.18012	1.07455	#DIV/0!	#DIV/0!	1.05665	0.94335	#DIV/0!	#DIV/0!	1.13606	1.14342	#DIV/0!	#DIV/0!	1.02131	0.875191	#DIV/0!	#DIV/0!	1.01012	0.977884	#DIV/0!	#DIV/0!	1.18181	1.15802	8708	66.55	3	84	0.32967	Zm00001d040659_T001	66.55	3	84	0.32967	Zm00001d040659_T001	Zm00001d040659_P001 pep chromosome:B73_RefGen_v4:3:56852785:56854547:-1 gene:Zm00001d040659 transcript:Zm00001d040659_T001 gene_biotype:protein_coding transcript_biotype:protein_coding description:Late embryogenesis abundant protein Lea5	Late embryogenesis abundant protein Lea5
#DIV/0!	#DIV/0!	#DIV/0!	#DIV/0!	#DIV/0!	#DIV/0!	#DIV/0!	#DIV/0!	#DIV/0!	#DIV/0!	1.0643	1.10679	0.965935	0.92728	1.26762	1.06307	1.08108	0.855378	0.831498	0.948696	#DIV/0!	#DIV/0!	#DIV/0!	#DIV/0!	#DIV/0!	#DIV/0!	#DIV/0!	#DIV/0!	#DIV/0!	#DIV/0!	#DIV/0!	#DIV/0!	#DIV/0!	#DIV/0!	#DIV/0!	#DIV/0!	#DIV/0!	#DIV/0!	#DIV/0!	#DIV/0!	#DIV/0!	#DIV/0!	#DIV/0!	#DIV/0!	#DIV/0!	#DIV/0!	#DIV/0!	#DIV/0!	#DIV/0!	#DIV/0!	#DIV/0!	#DIV/0!	#DIV/0!	#DIV/0!	#DIV/0!	#DIV/0!	#DIV/0!	#DIV/0!	#DIV/0!	#DIV/0!	0.972138	1.06274	0.875799	1.06146	1.01679	1.08473	1.12038	1.12491	1.10151	1.05631	#DIV/0!	#DIV/0!	#DIV/0!	#DIV/0!	#DIV/0!	#DIV/0!	#DIV/0!	#DIV/0!	#DIV/0!	#DIV/0!	1.00905	0.98103	1.00992	0.889977	0.836983	0.699824	0.837304	0.829241	0.837593	0.890398	#DIV/0!	#DIV/0!	#DIV/0!	#DIV/0!	#DIV/0!	#DIV/0!	#DIV/0!	#DIV/0!	#DIV/0!	#DIV/0!	#DIV/0!	#DIV/0!	#DIV/0!	#DIV/0!	#DIV/0!	#DIV/0!	#DIV/0!	#DIV/0!	#DIV/0!	#DIV/0!	#DIV/0!	#DIV/0!	#DIV/0!	#DIV/0!	#DIV/0!	#DIV/0!	#DIV/0!	#DIV/0!	#DIV/0!	#DIV/0!	#DIV/0!	#DIV/0!	#DIV/0!	#DIV/0!	#DIV/0!	#DIV/0!	#DIV/0!	#DIV/0!	#DIV/0!	#DIV/0!	#DIV/0!	#DIV/0!	0.928903	1.0711	#DIV/0!	#DIV/0!	0.916915	0.90822	#DIV/0!	#DIV/0!	0.869753	0.894589	#DIV/0!	#DIV/0!	0.984848	1.05141	#DIV/0!	#DIV/0!	0.84609	0.721336	#DIV/0!	#DIV/0!	#DIV/0!	#DIV/0!	#DIV/0!	#DIV/0!	#DIV/0!	#DIV/0!	#DIV/0!	#DIV/0!	#DIV/0!	#DIV/0!	#DIV/0!	#DIV/0!	#DIV/0!	#DIV/0!	#DIV/0!	#DIV/0!	#DIV/0!	#DIV/0!	8709	51.45	2	7	0.0853659	Zm00001d034027_T001	51.45|51.45|51.45|51.45	2|2|2|2	7|7|7|7	0.0853658536585366|0.10062893081761|0.0869565217391305|0.098159509202454	Zm00001d034027_T001|Zm00001d034027_T002|Zm00001d034027_T003|Zm00001d034027_T004	Zm00001d034027_P001 pep chromosome:B73_RefGen_v4:1:281459768:281460979:-1 gene:Zm00001d034027 transcript:Zm00001d034027_T001 gene_biotype:protein_coding transcript_biotype:protein_coding description:Ethylene-responsive protein	Ethylene-responsive protein
0.917701	1.34493	0.9302	0.86181	0.945362	1.12164	1.08095	1.10027	0.994889	1.06104	1.2254	0.986183	1.01392	0.9999	1.30313	0.930732	1.07073	1.02419	0.823525	1.17092	1.30148	0.95757	1.07222	0.970209	1.13469	1.12912	1.32323	1.12727	0.988661	1.1067	#DIV/0!	#DIV/0!	#DIV/0!	#DIV/0!	#DIV/0!	#DIV/0!	#DIV/0!	#DIV/0!	#DIV/0!	#DIV/0!	1	1.02616	0.781994	0.870496	0.768539	0.856359	0.921979	0.703928	0.836078	0.774966	#DIV/0!	#DIV/0!	#DIV/0!	#DIV/0!	#DIV/0!	#DIV/0!	#DIV/0!	#DIV/0!	#DIV/0!	#DIV/0!	#DIV/0!	#DIV/0!	#DIV/0!	#DIV/0!	#DIV/0!	#DIV/0!	#DIV/0!	#DIV/0!	#DIV/0!	#DIV/0!	#DIV/0!	#DIV/0!	#DIV/0!	#DIV/0!	#DIV/0!	#DIV/0!	#DIV/0!	#DIV/0!	#DIV/0!	#DIV/0!	#DIV/0!	#DIV/0!	#DIV/0!	#DIV/0!	#DIV/0!	#DIV/0!	#DIV/0!	#DIV/0!	#DIV/0!	#DIV/0!	1.03682	0.96318	#DIV/0!	#DIV/0!	0.982129	1.09804	#DIV/0!	#DIV/0!	1.04047	1.13876	#DIV/0!	#DIV/0!	1.13319	1.00983	#DIV/0!	#DIV/0!	1.17961	1.10241	#DIV/0!	#DIV/0!	#DIV/0!	#DIV/0!	0.97329	1.02671	#DIV/0!	#DIV/0!	1.27198	1.24349	#DIV/0!	#DIV/0!	0.981743	1.05387	#DIV/0!	#DIV/0!	1.04313	1.03692	#DIV/0!	#DIV/0!	1.02801	0.992473	1.01687	0.98313	#DIV/0!	#DIV/0!	1.08972	1.29153	#DIV/0!	#DIV/0!	0.880631	0.900443	#DIV/0!	#DIV/0!	0.996587	0.895061	#DIV/0!	#DIV/0!	1.23318	1.13376	#DIV/0!	#DIV/0!	#DIV/0!	#DIV/0!	1.00056	0.999444	#DIV/0!	#DIV/0!	1.23125	1.16023	#DIV/0!	#DIV/0!	1.28868	0.858312	#DIV/0!	#DIV/0!	1.00264	1.05075	#DIV/0!	#DIV/0!	1.07319	0.977456	8710	748.85	30	1193	0.0777778	Zm00001d006651_T001	748.85|748.85|629.7|629.7|629.7|522.45	30|30|26|26|26|21	1193|1193|651|651|651|501	0.0777777777777777|0.0777777777777777|0.0881612090680101|0.0881612090680101|0.0906735751295337|0.124555160142349	Zm00001d006651_T001|Zm00001d021891_T001|Zm00001d006651_T002|Zm00001d021891_T002|Zm00001d021891_T003|Zm00001d006651_T003	Zm00001d006651_P001 pep chromosome:B73_RefGen_v4:2:213473849:213477366:1 gene:Zm00001d006651 transcript:Zm00001d006651_T001 gene_biotype:protein_coding transcript_biotype:protein_coding gene_symbol:alpha tubulin5 description:Tubulin alpha-5 chain	Tubulin alpha-5 chain
#DIV/0!	#DIV/0!	#DIV/0!	#DIV/0!	#DIV/0!	#DIV/0!	#DIV/0!	#DIV/0!	#DIV/0!	#DIV/0!	5.77716	1.03909	0.88299	1.07792	12.921	11.4184	11.405	5.42987	5.03868	6.98011	2.74762	0.993306	0.970657	1.03604	5.46765	5.18598	1.79148	3.40644	3.48265	2.72098	1	0.956784	3.9156	3.24503	2.20395	2.20838	1.06326	2.26995	1.91034	3.19527	1	1.31087	13.456	10.0582	6.77257	6.97267	1.16007	6.8236	5.93268	11.744	1	1.01428	8.26553	5.83726	3.96485	3.77228	0.989946	3.77933	3.62876	6.12218	2.73717	0.96489	0.958314	1.0768	5.11549	5.18647	5.19752	3.29572	3.16142	1.81862	3.07038	1.00861	1.03914	0.952243	7.34015	7.19006	6.90599	1.13571	2.15182	2.98451	1.00745	1.01814	0.974407	13.2522	14.4675	15.2584	9.35447	7.90927	8.61423	7.11111	0.897376	1.10262	1.01211	0.987894	3.09726	3.41548	4.72358	4.918	2.62934	3.1096	4.40705	4.89954	1.96999	1.94609	2.54804	2.32317	3.51373	3.06946	4.7909	4.44042	0.938883	1.06112	0.997507	1.00249	9.42552	10.9539	11.1297	11.8836	11.4996	11.3873	13.5669	10.5421	5.80922	5.68179	6.52402	6.25671	10.4661	10.3817	11.8706	9.51516	1.07027	0.929727	1.04827	0.951732	11.0218	12.5879	9.75669	10.2148	9.11343	9.58217	8.5275	6.92856	5.77275	5.842	5.00278	4.81676	13.0854	12.2024	9.775	10.2934	1.03434	0.965657	1.29941	0.700594	6.78996	7.68287	16.8421	18.4926	7.37814	5.71073	17.3353	13.2317	4.11778	4.46218	7.0192	7.96868	7.46683	7.63882	19.2604	15.2924	8711	51.45	2	118	0.411111	Zm00001d023990_T001m_Mo17_only	51.45	2	118	0.411111	Zm00001d023990_T001m_Mo17_only	Mo17 SNP peptides, Zm00001d023990_P001 pep chromosome:B73_RefGen_v4:10:34692879:34700090:-1 gene:Zm00001d023990 transcript:Zm00001d023990_T001 gene_biotype:protein_coding transcript_biotype:protein_coding description:Putative alcohol dehydrogenase superfamily protein	Putative alcohol dehydrogenase superfamily protein
1.14468	0.929322	1.01182	0.983847	0.930337	1.07823	0.92573	0.926159	0.929909	0.906879	0.985815	0.982387	1.02681	0.990807	0.974211	0.952507	0.975894	0.939258	0.900294	0.945433	0.964926	0.959569	1.04773	0.992697	0.944181	0.966878	0.813542	0.914739	0.922964	0.94916	1	1.16743	0.97505	1.04019	1.09943	1.13509	1.15864	1.09903	1.18867	1.01431	1	1.18155	1.0847	1.01049	1.01128	1.01322	1.1083	1.06188	1.04404	1.14721	1	1.05277	0.87698	0.900482	0.779158	0.805907	0.864703	0.878383	0.871666	0.862363	0.892432	0.978905	1.01366	1.00743	0.904719	0.934981	0.962895	0.965501	0.969069	0.92813	0.970361	1.03584	1.00441	0.959747	1.029	1.02643	1.00158	1.10848	1.02005	1.01637	1.04055	1.02089	0.938558	0.726337	0.864436	0.87603	0.840778	1.02016	0.954475	0.955582	1.06619	0.933812	0.98342	1.01658	1.0905	1.07548	1.03779	1.11853	1.03332	1.04844	1.12041	1.02204	0.941606	0.950342	1.01873	0.970662	1.02831	0.943558	1.06431	0.960843	1.11005	0.889954	1.0339	0.966103	0.960352	1.02739	0.990795	1.04781	1.06467	1.0183	1.06883	0.933688	0.962509	0.946892	0.863342	0.995126	1.07606	0.938828	0.977413	0.905388	0.998658	1.00134	0.993187	1.00681	0.929476	0.927259	1.04244	1.08132	0.9064	0.898719	0.987414	0.926038	0.952074	0.934809	0.993483	1.00272	0.948677	0.924	1.03781	1.01746	#DIV/0!	#DIV/0!	0.997658	1.00234	#DIV/0!	#DIV/0!	1.03815	1.08312	#DIV/0!	#DIV/0!	1.03455	0.879909	#DIV/0!	#DIV/0!	0.87842	0.960876	#DIV/0!	#DIV/0!	1.03292	0.967198	8712	131.85	6	174	0.0485437	Zm00001d047699_T001	131.85	6	174	0.0485437	Zm00001d047699_T001	Zm00001d047699_P001 pep chromosome:B73_RefGen_v4:9:139511447:139519492:1 gene:Zm00001d047699 transcript:Zm00001d047699_T001 gene_biotype:protein_coding transcript_biotype:protein_coding description:U2 small nuclear ribonucleoprotein B''	U2 small nuclear ribonucleoprotein B''
1.13985	0.873969	0.956523	0.910758	1.1189	1.20142	1.07759	1.43679	1.08328	1.07755	0.915651	0.997692	1.04347	0.958839	0.954803	0.960704	0.971178	0.850753	0.858224	0.872503	#DIV/0!	#DIV/0!	#DIV/0!	#DIV/0!	#DIV/0!	#DIV/0!	#DIV/0!	#DIV/0!	#DIV/0!	#DIV/0!	#DIV/0!	#DIV/0!	#DIV/0!	#DIV/0!	#DIV/0!	#DIV/0!	#DIV/0!	#DIV/0!	#DIV/0!	#DIV/0!	#DIV/0!	#DIV/0!	#DIV/0!	#DIV/0!	#DIV/0!	#DIV/0!	#DIV/0!	#DIV/0!	#DIV/0!	#DIV/0!	1	1.18983	0.9591	0.881811	0.984443	1.04625	1.06772	0.978672	1.00911	0.910917	0.878381	0.953928	0.917907	1.12816	0.897726	0.93689	1.06445	1.00745	1.08377	0.960986	#DIV/0!	#DIV/0!	#DIV/0!	#DIV/0!	#DIV/0!	#DIV/0!	#DIV/0!	#DIV/0!	#DIV/0!	#DIV/0!	#DIV/0!	#DIV/0!	#DIV/0!	#DIV/0!	#DIV/0!	#DIV/0!	#DIV/0!	#DIV/0!	#DIV/0!	#DIV/0!	#DIV/0!	#DIV/0!	#DIV/0!	#DIV/0!	#DIV/0!	#DIV/0!	#DIV/0!	#DIV/0!	#DIV/0!	#DIV/0!	#DIV/0!	#DIV/0!	#DIV/0!	#DIV/0!	#DIV/0!	#DIV/0!	#DIV/0!	#DIV/0!	#DIV/0!	#DIV/0!	#DIV/0!	#DIV/0!	#DIV/0!	#DIV/0!	#DIV/0!	#DIV/0!	#DIV/0!	#DIV/0!	#DIV/0!	#DIV/0!	#DIV/0!	#DIV/0!	#DIV/0!	#DIV/0!	#DIV/0!	#DIV/0!	#DIV/0!	#DIV/0!	#DIV/0!	#DIV/0!	#DIV/0!	#DIV/0!	#DIV/0!	#DIV/0!	#DIV/0!	#DIV/0!	#DIV/0!	#DIV/0!	#DIV/0!	#DIV/0!	#DIV/0!	#DIV/0!	#DIV/0!	#DIV/0!	#DIV/0!	#DIV/0!	#DIV/0!	#DIV/0!	#DIV/0!	#DIV/0!	#DIV/0!	#DIV/0!	#DIV/0!	#DIV/0!	#DIV/0!	#DIV/0!	#DIV/0!	#DIV/0!	#DIV/0!	#DIV/0!	#DIV/0!	#DIV/0!	#DIV/0!	#DIV/0!	#DIV/0!	#DIV/0!	#DIV/0!	#DIV/0!	#DIV/0!	#DIV/0!	8713	253.95	12	154	0.0710227	Zm00001d006080_T002	253.95|167.55|162.05|144.45	12|8|8|7	154|65|108|107	0.0710227272727273|0.0596330275229358|0.0621761658031088|0.0764331210191083	Zm00001d006080_T002|Zm00001d006080_T001|Zm00001d006080_T006|Zm00001d006080_T003	Zm00001d006080_P002 pep chromosome:B73_RefGen_v4:2:197575106:197579019:-1 gene:Zm00001d006080 transcript:Zm00001d006080_T002 gene_biotype:protein_coding transcript_biotype:protein_coding description:Oleoyl-acyl carrier protein thioesterase	Oleoyl-acyl carrier protein thioesterase
1.05143	0.925509	1.02736	1.00026	0.995438	0.935589	0.946955	0.847392	0.947838	0.923075	0.94143	1.02855	0.962693	1.00876	0.889764	0.874529	0.879519	0.929684	0.865701	0.942174	#DIV/0!	#DIV/0!	#DIV/0!	#DIV/0!	#DIV/0!	#DIV/0!	#DIV/0!	#DIV/0!	#DIV/0!	#DIV/0!	1	1.07481	0.955376	0.962297	1.09468	0.999294	0.936997	1.03347	0.93586	1.10296	1	1.00033	0.590833	0.818859	0.857728	0.762147	1.09533	0.704489	0.727464	0.754254	#DIV/0!	#DIV/0!	#DIV/0!	#DIV/0!	#DIV/0!	#DIV/0!	#DIV/0!	#DIV/0!	#DIV/0!	#DIV/0!	#DIV/0!	#DIV/0!	#DIV/0!	#DIV/0!	#DIV/0!	#DIV/0!	#DIV/0!	#DIV/0!	#DIV/0!	#DIV/0!	#DIV/0!	#DIV/0!	#DIV/0!	#DIV/0!	#DIV/0!	#DIV/0!	#DIV/0!	#DIV/0!	#DIV/0!	#DIV/0!	1.13798	0.867088	0.99493	1.07693	1.06315	1.10099	1.07453	0.897928	0.997046	0.960806	1.23145	0.768555	0.984444	1.01556	0.959148	1.10871	0.969935	0.966122	0.764728	0.782895	0.860081	1.20028	0.789242	0.946783	0.896481	0.779571	1.04848	0.827841	0.954306	0.90998	0.599611	1.40039	0.90442	1.09558	1.16366	1.00467	1.21468	1.26437	1.39527	1.1187	1.03781	0.985283	1.16638	0.979445	1.13583	1.05166	1.13126	1.15139	1.02501	0.93497	0.896713	1.10329	0.943337	1.05666	0.974627	1.09728	0.997796	1.0787	1.03257	0.903995	0.931246	0.928416	0.827844	0.925846	1.03257	0.927146	0.877149	0.960744	1.05051	0.881626	1.07929	0.920712	0.970367	1.02963	0.860748	0.893815	0.945209	0.884645	1.29282	1.12672	0.906116	1.08146	0.760987	1.14871	0.920215	0.961259	1.04086	1.07468	0.937245	0.899854	8714	51.45	2	26	0.457143	Zm00014a001601_T1_Mo17_unique_only	51.45	2	26	0.457143	Zm00014a001601_T1_Mo17_unique_only	Zm00014a001601_T1 Mo17 Zm00014a genome unique peptides	Zm00014a001601_T1_Mo17_unique_only
1.21263	0.69124	1.13648	0.769067	1.19058	0.131599	0.134543	0.139591	0.14647	0.138054	#DIV/0!	#DIV/0!	#DIV/0!	#DIV/0!	#DIV/0!	#DIV/0!	#DIV/0!	#DIV/0!	#DIV/0!	#DIV/0!	0.571546	0.871104	1.23686	0.892036	0.125739	0.12654	0.106123	0.481274	0.529402	0.565991	1	0.546361	0.1316	0.138727	0.462582	0.488523	0.496745	0.398466	0.382181	0.156652	1	0.442747	0.0756919	0.103389	0.393123	0.396006	0.488916	0.336408	0.340887	0.116613	1	0.98503	0.775781	0.999297	0.972116	0.997064	0.9288	0.871711	0.9007	0.958982	#DIV/0!	#DIV/0!	#DIV/0!	#DIV/0!	#DIV/0!	#DIV/0!	#DIV/0!	#DIV/0!	#DIV/0!	#DIV/0!	0	0.839615	1.20333	0.957051	0.072287	0.0601125	0.0650901	0.927777	0.660539	0.689426	0.844391	1.05271	1.1029	0.137842	0.166666	0.13179	0.915727	0.661151	0.584257	0.626654	0.857238	1.14276	#DIV/0!	#DIV/0!	0.235025	0.230455	#DIV/0!	#DIV/0!	1.13785	1.16715	#DIV/0!	#DIV/0!	1.18858	1.32774	#DIV/0!	#DIV/0!	0.743581	0.813524	#DIV/0!	#DIV/0!	0.889317	1.11068	0.985636	1.01436	0.157047	0.156843	0.128083	0.106589	0.150017	0.144731	0.11896	0.131576	0.590834	0.492948	0.359027	0.344575	0.144221	0.144579	0.11808	0.137069	0.919616	1.08038	0.990037	1.00996	0.242654	0.307834	0.174574	0.122861	0.27486	0.287245	0.172976	0.132609	0.609501	0.676281	0.600913	0.633625	0.346875	0.377048	0.149021	0.185175	0.89839	1.10161	0.97681	1.02319	0.411015	0.365351	0.110443	0.08118	1.48887	1.45648	1.28092	1.72621	1.19873	1.42728	1.17971	1.30876	0.776974	0.831495	0.662359	0.808745	8715	51.45	2	45	0.457143	Zm00001d051194_T001_B73_only	51.45	2	45	0.457143	Zm00001d051194_T001_B73_only	Zm00001d051194_T001 B73 only peptides, Zm00001d051194_P001 pep chromosome:B73_RefGen_v4:4:148148821:148150740:1 gene:Zm00001d051194 transcript:Zm00001d051194_T001 gene_biotype:protein_coding transcript_biotype:protein_coding description:Arginine decarboxylase	Arginine decarboxylase
0.795108	1.19246	1.19685	0.761309	1.05427	1.06384	1.00251	1.0593	1.1249	1.07182	0.958477	1.07333	0.96802	0.958647	0.976452	0.929966	0.88468	1.0271	0.997493	1.02084	1.13069	0.948121	1.04093	1.01095	1.13837	1.19696	0.974824	1.13182	1.13735	1.20633	#DIV/0!	#DIV/0!	#DIV/0!	#DIV/0!	#DIV/0!	#DIV/0!	#DIV/0!	#DIV/0!	#DIV/0!	#DIV/0!	#DIV/0!	#DIV/0!	#DIV/0!	#DIV/0!	#DIV/0!	#DIV/0!	#DIV/0!	#DIV/0!	#DIV/0!	#DIV/0!	#DIV/0!	#DIV/0!	#DIV/0!	#DIV/0!	#DIV/0!	#DIV/0!	#DIV/0!	#DIV/0!	#DIV/0!	#DIV/0!	#DIV/0!	#DIV/0!	#DIV/0!	#DIV/0!	#DIV/0!	#DIV/0!	#DIV/0!	#DIV/0!	#DIV/0!	#DIV/0!	#DIV/0!	#DIV/0!	#DIV/0!	#DIV/0!	#DIV/0!	#DIV/0!	#DIV/0!	#DIV/0!	#DIV/0!	#DIV/0!	#DIV/0!	#DIV/0!	#DIV/0!	#DIV/0!	#DIV/0!	#DIV/0!	#DIV/0!	#DIV/0!	#DIV/0!	#DIV/0!	#DIV/0!	#DIV/0!	#DIV/0!	#DIV/0!	#DIV/0!	#DIV/0!	#DIV/0!	#DIV/0!	#DIV/0!	#DIV/0!	#DIV/0!	#DIV/0!	#DIV/0!	#DIV/0!	#DIV/0!	#DIV/0!	#DIV/0!	#DIV/0!	#DIV/0!	#DIV/0!	#DIV/0!	#DIV/0!	#DIV/0!	#DIV/0!	#DIV/0!	#DIV/0!	#DIV/0!	#DIV/0!	#DIV/0!	#DIV/0!	#DIV/0!	#DIV/0!	#DIV/0!	#DIV/0!	#DIV/0!	#DIV/0!	#DIV/0!	#DIV/0!	#DIV/0!	#DIV/0!	#DIV/0!	#DIV/0!	#DIV/0!	#DIV/0!	#DIV/0!	#DIV/0!	#DIV/0!	#DIV/0!	#DIV/0!	#DIV/0!	#DIV/0!	#DIV/0!	#DIV/0!	#DIV/0!	#DIV/0!	#DIV/0!	#DIV/0!	#DIV/0!	#DIV/0!	#DIV/0!	#DIV/0!	#DIV/0!	#DIV/0!	#DIV/0!	#DIV/0!	#DIV/0!	#DIV/0!	#DIV/0!	#DIV/0!	#DIV/0!	#DIV/0!	#DIV/0!	#DIV/0!	#DIV/0!	#DIV/0!	#DIV/0!	#DIV/0!	#DIV/0!	#DIV/0!	#DIV/0!	8716	51.45	2	18	0.0833333	Zm00001d011121_T001	51.45|51.45|29.35	2|2|1	18|18|14	0.0833333333333334|0.112781954887218|0.055045871559633	Zm00001d011121_T001|Zm00001d011121_T002|Zm00001d011121_T003	Zm00001d011121_P001 pep chromosome:B73_RefGen_v4:8:139540392:139546514:1 gene:Zm00001d011121 transcript:Zm00001d011121_T001 gene_biotype:protein_coding transcript_biotype:protein_coding description:Ribosomal RNA processing Brix domain protein	Ribosomal RNA processing Brix domain protein
0.997684	1.01009	0.952748	0.999956	1.03952	0.917215	1.00392	1.00572	0.938887	0.954603	1.05773	0.995661	0.997118	1.00722	1.09004	1.14931	1.14177	0.969932	1.00627	0.907405	1.17734	1.19304	0.899316	0.907646	1.21701	1.17032	2.07778	1.0787	1.13667	1.02093	1	1.15033	0.956171	1.12897	1.0606	1.25703	1.16324	1.12542	1.19513	1.11068	#DIV/0!	#DIV/0!	#DIV/0!	#DIV/0!	#DIV/0!	#DIV/0!	#DIV/0!	#DIV/0!	#DIV/0!	#DIV/0!	1	0.9435	1.24931	1.00238	0.96476	1.01391	0.81856	1.08348	1.10615	1.09641	#DIV/0!	#DIV/0!	#DIV/0!	#DIV/0!	#DIV/0!	#DIV/0!	#DIV/0!	#DIV/0!	#DIV/0!	#DIV/0!	#DIV/0!	#DIV/0!	#DIV/0!	#DIV/0!	#DIV/0!	#DIV/0!	#DIV/0!	#DIV/0!	#DIV/0!	#DIV/0!	#DIV/0!	#DIV/0!	#DIV/0!	#DIV/0!	#DIV/0!	#DIV/0!	#DIV/0!	#DIV/0!	#DIV/0!	#DIV/0!	#DIV/0!	#DIV/0!	#DIV/0!	#DIV/0!	#DIV/0!	#DIV/0!	#DIV/0!	#DIV/0!	#DIV/0!	#DIV/0!	#DIV/0!	#DIV/0!	#DIV/0!	#DIV/0!	#DIV/0!	#DIV/0!	#DIV/0!	#DIV/0!	#DIV/0!	#DIV/0!	#DIV/0!	#DIV/0!	#DIV/0!	#DIV/0!	#DIV/0!	#DIV/0!	#DIV/0!	#DIV/0!	#DIV/0!	#DIV/0!	#DIV/0!	#DIV/0!	#DIV/0!	#DIV/0!	#DIV/0!	#DIV/0!	#DIV/0!	#DIV/0!	#DIV/0!	#DIV/0!	#DIV/0!	#DIV/0!	#DIV/0!	#DIV/0!	#DIV/0!	#DIV/0!	#DIV/0!	#DIV/0!	#DIV/0!	#DIV/0!	#DIV/0!	#DIV/0!	#DIV/0!	#DIV/0!	#DIV/0!	#DIV/0!	#DIV/0!	#DIV/0!	#DIV/0!	#DIV/0!	#DIV/0!	#DIV/0!	#DIV/0!	#DIV/0!	#DIV/0!	#DIV/0!	#DIV/0!	#DIV/0!	#DIV/0!	#DIV/0!	#DIV/0!	#DIV/0!	#DIV/0!	#DIV/0!	#DIV/0!	#DIV/0!	#DIV/0!	#DIV/0!	#DIV/0!	#DIV/0!	8717	158.4	8	212	0.0369458	Zm00001d050532_T001	158.4	8	212	0.0369458	Zm00001d050532_T001	Zm00001d050532_P001 pep chromosome:B73_RefGen_v4:4:97643888:97647942:-1 gene:Zm00001d050532 transcript:Zm00001d050532_T001 gene_biotype:protein_coding transcript_biotype:protein_coding description:Isoamylase 1 chloroplastic	Isoamylase 1 chloroplastic
0.998911	1.00926	0.970165	1.08819	0.933467	0.988077	0.95299	0.974505	0.954637	0.923351	0.656581	0.994128	1.04278	0.963088	0.219622	0.21063	0.245626	0.655482	0.623143	0.721688	0.69571	0.95597	1.01989	1.02414	0.424448	0.409079	0.460031	0.599256	0.612739	0.574435	#DIV/0!	#DIV/0!	#DIV/0!	#DIV/0!	#DIV/0!	#DIV/0!	#DIV/0!	#DIV/0!	#DIV/0!	#DIV/0!	#DIV/0!	#DIV/0!	#DIV/0!	#DIV/0!	#DIV/0!	#DIV/0!	#DIV/0!	#DIV/0!	#DIV/0!	#DIV/0!	1	0.947113	0.431109	0.470045	0.707612	0.694307	0.952972	0.66203	0.679196	0.481376	0.784697	0.986358	0.99786	1.01578	0.51935	0.516004	0.471576	0.779309	0.785375	0.932217	0.712064	1.03889	0.930458	1.03065	0.296822	0.272571	0.276938	0.980656	0.88619	0.800303	1.02999	0.998642	0.971368	0.502644	0.537357	0.521948	0.693546	0.745777	0.763443	0.735252	#DIV/0!	#DIV/0!	#DIV/0!	#DIV/0!	#DIV/0!	#DIV/0!	#DIV/0!	#DIV/0!	#DIV/0!	#DIV/0!	#DIV/0!	#DIV/0!	#DIV/0!	#DIV/0!	#DIV/0!	#DIV/0!	#DIV/0!	#DIV/0!	#DIV/0!	#DIV/0!	#DIV/0!	#DIV/0!	1.01326	0.98674	#DIV/0!	#DIV/0!	0.788227	0.76371	#DIV/0!	#DIV/0!	0.709457	0.772407	#DIV/0!	#DIV/0!	0.905204	0.975698	#DIV/0!	#DIV/0!	0.762419	0.747345	#DIV/0!	#DIV/0!	#DIV/0!	#DIV/0!	#DIV/0!	#DIV/0!	#DIV/0!	#DIV/0!	#DIV/0!	#DIV/0!	#DIV/0!	#DIV/0!	#DIV/0!	#DIV/0!	#DIV/0!	#DIV/0!	#DIV/0!	#DIV/0!	#DIV/0!	#DIV/0!	#DIV/0!	#DIV/0!	#DIV/0!	#DIV/0!	#DIV/0!	#DIV/0!	#DIV/0!	#DIV/0!	#DIV/0!	#DIV/0!	#DIV/0!	#DIV/0!	#DIV/0!	#DIV/0!	#DIV/0!	#DIV/0!	#DIV/0!	#DIV/0!	#DIV/0!	#DIV/0!	8718	51.45	2	41	0.409091	Zm00001d025542_T001_B73_only	51.45|51.45	2|2	41|41	0.409090909090909|1	Zm00001d025542_T001_B73_only|Zm00001d025542_T002_B73_only	Zm00001d025542_T001 B73 only peptides, Zm00001d025542_P001 pep chromosome:B73_RefGen_v4:10:121760585:121762717:-1 gene:Zm00001d025542 transcript:Zm00001d025542_T001 gene_biotype:protein_coding transcript_biotype:protein_coding description:Gamma-glutamylcyclotransferase 2-3	Gamma-glutamylcyclotransferase 2-3
0.953315	1.18069	1.02248	0.920942	0.922577	1.06221	0.875745	1.00878	0.970185	1.03886	1.06996	1.00078	0.989021	1.0102	1.10751	1.08802	1.09931	1.12996	1.03481	1.07341	0.905712	1.01773	0.934875	1.0474	0.920468	0.898438	1.10738	0.933008	1.00773	0.948481	#DIV/0!	#DIV/0!	#DIV/0!	#DIV/0!	#DIV/0!	#DIV/0!	#DIV/0!	#DIV/0!	#DIV/0!	#DIV/0!	#DIV/0!	#DIV/0!	#DIV/0!	#DIV/0!	#DIV/0!	#DIV/0!	#DIV/0!	#DIV/0!	#DIV/0!	#DIV/0!	1	0.893361	0.875185	0.895708	0.837959	0.880924	0.831503	0.860704	0.961991	0.897702	0.987178	1.00573	1.00545	0.988819	0.998033	0.902825	0.862341	1.09273	0.984978	1.00071	0	1.01832	0.886815	1.09487	0.768131	0.924328	1.03399	0.762519	0.851686	0.906198	#DIV/0!	#DIV/0!	#DIV/0!	#DIV/0!	#DIV/0!	#DIV/0!	#DIV/0!	#DIV/0!	#DIV/0!	#DIV/0!	#DIV/0!	#DIV/0!	#DIV/0!	#DIV/0!	#DIV/0!	#DIV/0!	#DIV/0!	#DIV/0!	#DIV/0!	#DIV/0!	#DIV/0!	#DIV/0!	#DIV/0!	#DIV/0!	#DIV/0!	#DIV/0!	#DIV/0!	#DIV/0!	#DIV/0!	#DIV/0!	#DIV/0!	#DIV/0!	0.913953	1.08605	#DIV/0!	#DIV/0!	0.96271	0.898307	#DIV/0!	#DIV/0!	0.973022	1.06697	#DIV/0!	#DIV/0!	1.04298	0.926941	#DIV/0!	#DIV/0!	0.89275	0.935035	#DIV/0!	#DIV/0!	#DIV/0!	#DIV/0!	#DIV/0!	#DIV/0!	#DIV/0!	#DIV/0!	#DIV/0!	#DIV/0!	#DIV/0!	#DIV/0!	#DIV/0!	#DIV/0!	#DIV/0!	#DIV/0!	#DIV/0!	#DIV/0!	#DIV/0!	#DIV/0!	#DIV/0!	#DIV/0!	#DIV/0!	#DIV/0!	#DIV/0!	#DIV/0!	#DIV/0!	#DIV/0!	#DIV/0!	#DIV/0!	#DIV/0!	#DIV/0!	#DIV/0!	#DIV/0!	#DIV/0!	#DIV/0!	#DIV/0!	#DIV/0!	#DIV/0!	#DIV/0!	8719	65.75	4	14	0.0597938	Zm00001d019363_T001	65.75	4	14	0.0597938	Zm00001d019363_T001	Zm00001d019363_P001 pep chromosome:B73_RefGen_v4:7:29849024:29858068:1 gene:Zm00001d019363 transcript:Zm00001d019363_T001 gene_biotype:protein_coding transcript_biotype:protein_coding description:Serine/threonine protein phosphatase 2A 59 kDa regulatory subunit B' eta isoform	Serine/threonine protein phosphatase 2A 59 kDa regulatory subunit B' eta isoform
1.19826	0.876767	0.982439	0.967798	0.974731	0.947745	0.919231	0.865805	0.933533	0.93818	0.991969	1.03467	0.964425	1.00091	1.21268	1.10412	1.15815	1.10615	1.02072	1.26993	1.15569	1.01054	1.01699	0.972467	1.06353	1.1253	1.48185	1.31267	1.31297	1.18203	#DIV/0!	#DIV/0!	#DIV/0!	#DIV/0!	#DIV/0!	#DIV/0!	#DIV/0!	#DIV/0!	#DIV/0!	#DIV/0!	1	0.93176	0.958294	1.00669	0.977148	1.13991	1.15367	1.09167	1.09406	1.02381	#DIV/0!	#DIV/0!	#DIV/0!	#DIV/0!	#DIV/0!	#DIV/0!	#DIV/0!	#DIV/0!	#DIV/0!	#DIV/0!	#DIV/0!	#DIV/0!	#DIV/0!	#DIV/0!	#DIV/0!	#DIV/0!	#DIV/0!	#DIV/0!	#DIV/0!	#DIV/0!	#DIV/0!	#DIV/0!	#DIV/0!	#DIV/0!	#DIV/0!	#DIV/0!	#DIV/0!	#DIV/0!	#DIV/0!	#DIV/0!	0.922945	1.03786	1.0392	0.960195	1.02257	1.07464	1.07345	1.0761	0.973494	0.812694	0.986467	1.01353	1.02361	0.976388	0.881523	0.809003	0.725178	0.658535	0.824084	1.15917	0.752425	0.75884	0.88061	0.905507	0.831952	0.722427	0.790354	0.924363	0.768079	0.794043	#DIV/0!	#DIV/0!	#DIV/0!	#DIV/0!	#DIV/0!	#DIV/0!	#DIV/0!	#DIV/0!	#DIV/0!	#DIV/0!	#DIV/0!	#DIV/0!	#DIV/0!	#DIV/0!	#DIV/0!	#DIV/0!	#DIV/0!	#DIV/0!	#DIV/0!	#DIV/0!	#DIV/0!	#DIV/0!	#DIV/0!	#DIV/0!	#DIV/0!	#DIV/0!	#DIV/0!	#DIV/0!	#DIV/0!	#DIV/0!	#DIV/0!	#DIV/0!	#DIV/0!	#DIV/0!	#DIV/0!	#DIV/0!	#DIV/0!	#DIV/0!	#DIV/0!	#DIV/0!	#DIV/0!	#DIV/0!	#DIV/0!	#DIV/0!	#DIV/0!	#DIV/0!	#DIV/0!	#DIV/0!	#DIV/0!	#DIV/0!	#DIV/0!	#DIV/0!	#DIV/0!	#DIV/0!	#DIV/0!	#DIV/0!	#DIV/0!	#DIV/0!	#DIV/0!	#DIV/0!	8720	51.4	3	22	0.5	Zm00014a032211_T1_Mo17_unique_only	51.4	3	22	0.5	Zm00014a032211_T1_Mo17_unique_only	Zm00014a032211_T1 Mo17 Zm00014a genome unique peptides	Zm00014a032211_T1_Mo17_unique_only
#DIV/0!	#DIV/0!	#DIV/0!	#DIV/0!	#DIV/0!	#DIV/0!	#DIV/0!	#DIV/0!	#DIV/0!	#DIV/0!	0.991328	0.944705	0.959434	1.09586	1.0649	1.06096	0.996452	1.01478	0.919285	1.11327	#DIV/0!	#DIV/0!	#DIV/0!	#DIV/0!	#DIV/0!	#DIV/0!	#DIV/0!	#DIV/0!	#DIV/0!	#DIV/0!	#DIV/0!	#DIV/0!	#DIV/0!	#DIV/0!	#DIV/0!	#DIV/0!	#DIV/0!	#DIV/0!	#DIV/0!	#DIV/0!	#DIV/0!	#DIV/0!	#DIV/0!	#DIV/0!	#DIV/0!	#DIV/0!	#DIV/0!	#DIV/0!	#DIV/0!	#DIV/0!	#DIV/0!	#DIV/0!	#DIV/0!	#DIV/0!	#DIV/0!	#DIV/0!	#DIV/0!	#DIV/0!	#DIV/0!	#DIV/0!	#DIV/0!	#DIV/0!	#DIV/0!	#DIV/0!	#DIV/0!	#DIV/0!	#DIV/0!	#DIV/0!	#DIV/0!	#DIV/0!	#DIV/0!	#DIV/0!	#DIV/0!	#DIV/0!	#DIV/0!	#DIV/0!	#DIV/0!	#DIV/0!	#DIV/0!	#DIV/0!	0.982746	0.979536	1.03772	0.98129	0.915787	1.03941	0.928329	0.90955	0.811662	0.986693	#DIV/0!	#DIV/0!	#DIV/0!	#DIV/0!	#DIV/0!	#DIV/0!	#DIV/0!	#DIV/0!	#DIV/0!	#DIV/0!	#DIV/0!	#DIV/0!	#DIV/0!	#DIV/0!	#DIV/0!	#DIV/0!	#DIV/0!	#DIV/0!	#DIV/0!	#DIV/0!	#DIV/0!	#DIV/0!	#DIV/0!	#DIV/0!	#DIV/0!	#DIV/0!	#DIV/0!	#DIV/0!	#DIV/0!	#DIV/0!	#DIV/0!	#DIV/0!	#DIV/0!	#DIV/0!	#DIV/0!	#DIV/0!	#DIV/0!	#DIV/0!	#DIV/0!	#DIV/0!	1.00786	0.992138	1.0168	0.9832	1.06133	0.930993	1.01654	1.07027	0.931307	1.01512	0.982399	0.991363	1.06603	1.0563	1.04851	1.08234	0.933682	0.929408	0.945433	0.984281	0.979431	1.02057	#DIV/0!	#DIV/0!	1.09527	0.999529	#DIV/0!	#DIV/0!	1.04512	0.982631	#DIV/0!	#DIV/0!	1.07777	1.10128	#DIV/0!	#DIV/0!	1.11052	1.01373	#DIV/0!	#DIV/0!	8721	479.25	23	475	0.0375671	Zm00001d050716_T001	479.25|479.25|454.15|407.95|223.25|223.25	23|23|22|20|10|10	475|475|437|413|247|247	0.037567084078712|0.0343698854337152|0.0425963488843814|0.036144578313253|0.0747330960854092|0.0709459459459459	Zm00001d050716_T001|Zm00001d050716_T002|Zm00001d050716_T009|Zm00001d050716_T003|Zm00001d050716_T005|Zm00001d050716_T007	Zm00001d050716_P001 pep chromosome:B73_RefGen_v4:4:118325912:118331031:-1 gene:Zm00001d050716 transcript:Zm00001d050716_T001 gene_biotype:protein_coding transcript_biotype:protein_coding description:Alkaline/neutral invertase CINV2	Alkaline/neutral invertase CINV2
0.924901	1.08513	1.03881	0.881589	1.06958	1.0791	1.10247	1.00691	0.957548	1.02112	1.01921	0.999381	0.975552	1.02507	0.986474	1.04271	1.07343	1.01815	0.952264	0.959907	0.896997	1.02247	0.98053	0.996997	0.973078	0.897848	1.10289	0.942934	0.984092	0.968954	1	0.969508	1.04395	0.996711	0.986261	0.937399	0.969144	0.9855	0.838815	1.03634	1	0.929232	1.20179	1.16677	1.06011	1.01246	0.967113	1.01725	1.09338	1.16416	1	0.841928	1.43835	1.4608	1.15264	1.1201	0.942074	1.08676	1.16725	1.41892	1.09471	0.968891	0.899135	1.13197	1.12966	1.1173	1.02841	1.13029	1.15827	1.01571	0	0.984414	1.05285	0.962737	1.00989	0.91101	0.903777	1.04164	1.14657	1.05898	1.00739	0.986308	1.0063	1.14439	1.0474	1.13692	1.02378	0.995193	1.03611	1.02285	#DIV/0!	#DIV/0!	1.01974	0.980263	#DIV/0!	#DIV/0!	1.07106	1.0189	#DIV/0!	#DIV/0!	1.02908	1.06894	#DIV/0!	#DIV/0!	1.04128	1.03655	#DIV/0!	#DIV/0!	0.963355	1.04274	#DIV/0!	#DIV/0!	0.943457	1.05654	#DIV/0!	#DIV/0!	1.08376	1.19872	#DIV/0!	#DIV/0!	1.15827	1.1186	#DIV/0!	#DIV/0!	1.08744	0.979189	#DIV/0!	#DIV/0!	1.08022	1.03283	#DIV/0!	#DIV/0!	#DIV/0!	#DIV/0!	#DIV/0!	#DIV/0!	#DIV/0!	#DIV/0!	#DIV/0!	#DIV/0!	#DIV/0!	#DIV/0!	#DIV/0!	#DIV/0!	#DIV/0!	#DIV/0!	#DIV/0!	#DIV/0!	#DIV/0!	#DIV/0!	#DIV/0!	#DIV/0!	#DIV/0!	#DIV/0!	#DIV/0!	#DIV/0!	#DIV/0!	#DIV/0!	#DIV/0!	#DIV/0!	#DIV/0!	#DIV/0!	#DIV/0!	#DIV/0!	#DIV/0!	#DIV/0!	#DIV/0!	#DIV/0!	#DIV/0!	#DIV/0!	8722	80	5	33	0.160714	Zm00001d038359_T001	80|47.8|47.05|46.05	5|3|3|3	33|22|12|14	0.160714285714286|0.0943396226415094|0.10625|0.136	Zm00001d038359_T001|Zm00001d038359_T003|Zm00001d038359_T002|Zm00001d038359_T004	Zm00001d038359_P001 pep chromosome:B73_RefGen_v4:6:155351683:155357867:1 gene:Zm00001d038359 transcript:Zm00001d038359_T001 gene_biotype:protein_coding transcript_biotype:protein_coding	Zm00001d038359_T001
#DIV/0!	#DIV/0!	#DIV/0!	#DIV/0!	#DIV/0!	#DIV/0!	#DIV/0!	#DIV/0!	#DIV/0!	#DIV/0!	0.984303	0.857386	1.13434	1.00828	1.13476	1.26922	1.2363	1.1298	0.972986	1.11047	#DIV/0!	#DIV/0!	#DIV/0!	#DIV/0!	#DIV/0!	#DIV/0!	#DIV/0!	#DIV/0!	#DIV/0!	#DIV/0!	#DIV/0!	#DIV/0!	#DIV/0!	#DIV/0!	#DIV/0!	#DIV/0!	#DIV/0!	#DIV/0!	#DIV/0!	#DIV/0!	1	1.00379	1.33711	1.57875	1.23563	1.11138	1.13833	1.35873	1.29522	1.74443	#DIV/0!	#DIV/0!	#DIV/0!	#DIV/0!	#DIV/0!	#DIV/0!	#DIV/0!	#DIV/0!	#DIV/0!	#DIV/0!	#DIV/0!	#DIV/0!	#DIV/0!	#DIV/0!	#DIV/0!	#DIV/0!	#DIV/0!	#DIV/0!	#DIV/0!	#DIV/0!	#DIV/0!	#DIV/0!	#DIV/0!	#DIV/0!	#DIV/0!	#DIV/0!	#DIV/0!	#DIV/0!	#DIV/0!	#DIV/0!	#DIV/0!	#DIV/0!	#DIV/0!	#DIV/0!	#DIV/0!	#DIV/0!	#DIV/0!	#DIV/0!	#DIV/0!	#DIV/0!	#DIV/0!	#DIV/0!	#DIV/0!	#DIV/0!	#DIV/0!	#DIV/0!	#DIV/0!	#DIV/0!	#DIV/0!	#DIV/0!	#DIV/0!	#DIV/0!	#DIV/0!	#DIV/0!	#DIV/0!	#DIV/0!	#DIV/0!	#DIV/0!	#DIV/0!	#DIV/0!	#DIV/0!	#DIV/0!	#DIV/0!	#DIV/0!	#DIV/0!	#DIV/0!	#DIV/0!	#DIV/0!	#DIV/0!	#DIV/0!	#DIV/0!	#DIV/0!	#DIV/0!	#DIV/0!	#DIV/0!	#DIV/0!	#DIV/0!	#DIV/0!	#DIV/0!	#DIV/0!	#DIV/0!	#DIV/0!	#DIV/0!	#DIV/0!	#DIV/0!	#DIV/0!	#DIV/0!	#DIV/0!	#DIV/0!	#DIV/0!	#DIV/0!	#DIV/0!	#DIV/0!	#DIV/0!	#DIV/0!	#DIV/0!	#DIV/0!	#DIV/0!	#DIV/0!	#DIV/0!	#DIV/0!	#DIV/0!	#DIV/0!	#DIV/0!	#DIV/0!	#DIV/0!	#DIV/0!	#DIV/0!	#DIV/0!	#DIV/0!	#DIV/0!	#DIV/0!	#DIV/0!	#DIV/0!	#DIV/0!	#DIV/0!	#DIV/0!	#DIV/0!	#DIV/0!	#DIV/0!	8723	51.3	3	3	0.288462	Zm00001d041404_T001	51.3	3	3	0.288462	Zm00001d041404_T001	Zm00001d041404_P001 pep chromosome:B73_RefGen_v4:3:117199059:117199622:1 gene:Zm00001d041404 transcript:Zm00001d041404_T001 gene_biotype:protein_coding transcript_biotype:protein_coding description:Pectinesterase inhibitor domain containing protein	Pectinesterase inhibitor domain containing protein
0.940182	0.966649	0.938566	1.17787	0.976734	0.502597	0.657987	0.502294	0.871538	0.781465	0.984779	1.05043	0.999657	0.949908	0.933267	1.10964	1.10963	0.893036	0.885649	1.01206	1.07166	1.09079	1.00823	0.900977	0.825603	0.751596	0.967671	0.966004	1.03541	1.05565	1	1.38628	1.25758	1.9819	1.08544	1.18004	1.11471	1.30857	1.11917	1.35287	#DIV/0!	#DIV/0!	#DIV/0!	#DIV/0!	#DIV/0!	#DIV/0!	#DIV/0!	#DIV/0!	#DIV/0!	#DIV/0!	1	0.967532	0.617684	0.682428	0.644903	0.683663	0.80502	0.710125	0.796471	0.699663	#DIV/0!	#DIV/0!	#DIV/0!	#DIV/0!	#DIV/0!	#DIV/0!	#DIV/0!	#DIV/0!	#DIV/0!	#DIV/0!	#DIV/0!	#DIV/0!	#DIV/0!	#DIV/0!	#DIV/0!	#DIV/0!	#DIV/0!	#DIV/0!	#DIV/0!	#DIV/0!	1.0233	0.990337	0.986363	1.05189	1.18829	1.10289	0.973208	1.00723	0.928433	0.843763	0.983392	1.01661	#DIV/0!	#DIV/0!	1.18967	1.12922	#DIV/0!	#DIV/0!	0.964647	0.943882	#DIV/0!	#DIV/0!	0.962928	0.935338	#DIV/0!	#DIV/0!	0.979633	0.904444	#DIV/0!	#DIV/0!	#DIV/0!	#DIV/0!	#DIV/0!	#DIV/0!	#DIV/0!	#DIV/0!	#DIV/0!	#DIV/0!	#DIV/0!	#DIV/0!	#DIV/0!	#DIV/0!	#DIV/0!	#DIV/0!	#DIV/0!	#DIV/0!	#DIV/0!	#DIV/0!	#DIV/0!	#DIV/0!	#DIV/0!	#DIV/0!	#DIV/0!	#DIV/0!	#DIV/0!	#DIV/0!	#DIV/0!	#DIV/0!	#DIV/0!	#DIV/0!	#DIV/0!	#DIV/0!	#DIV/0!	#DIV/0!	#DIV/0!	#DIV/0!	#DIV/0!	#DIV/0!	#DIV/0!	#DIV/0!	#DIV/0!	#DIV/0!	0.984651	1.01535	#DIV/0!	#DIV/0!	1.09001	0.963188	#DIV/0!	#DIV/0!	1.01153	1.02063	#DIV/0!	#DIV/0!	1.00798	1.05367	#DIV/0!	#DIV/0!	1.03543	0.96144	8724	51.3	3	10	0.104803	Zm00001d038221_T001	51.3|51.3|32.45|32.45|32.45|32.45|32.45	3|3|2|2|2|2|2	10|10|6|6|6|6|6	0.104803493449782|0.0813559322033899|0.0445682451253482|0.0526315789473685|0.0512820512820513|0.0569395017793595|0.0601503759398496	Zm00001d038221_T001|Zm00001d042609_T001|Zm00001d000112_T001|Zm00001d013003_T001|Zm00001d034601_T001|Zm00001d042246_T001|Zm00001d048044_T001	Zm00001d038221_P001 pep chromosome:B73_RefGen_v4:6:151942943:151944950:1 gene:Zm00001d038221 transcript:Zm00001d038221_T001 gene_biotype:protein_coding transcript_biotype:protein_coding gene_symbol:NAC-transcription factor 20 description:NAC domain containing protein 32	NAC domain containing protein 32
#DIV/0!	#DIV/0!	#DIV/0!	#DIV/0!	#DIV/0!	#DIV/0!	#DIV/0!	#DIV/0!	#DIV/0!	#DIV/0!	0.945123	1.00587	1.02477	0.969363	0.896559	0.922332	0.899986	0.953227	0.9424	0.777221	0.95109	0.946624	0.99886	1.05452	0.85464	0.878637	0.976186	0.964456	1.00159	1.00758	1	1.02024	0.826915	0.964369	0.864626	0.862511	0.943899	0.876075	0.953202	0.82208	1	1.10849	0.963035	0.970021	1.03717	0.991934	1.02721	0.999322	1.04757	1.02153	1	0.96238	0.951969	0.946933	0.901895	0.907223	0.970824	0.949783	0.99563	0.838136	0.955982	1.01161	1.00702	0.981373	0.938718	0.961251	0.947128	0.876151	0.859394	1.03095	0.241959	0.907265	1.06983	1.02291	0.878335	0.924862	0.833752	0.990142	0.970755	0.962356	#DIV/0!	#DIV/0!	#DIV/0!	#DIV/0!	#DIV/0!	#DIV/0!	#DIV/0!	#DIV/0!	#DIV/0!	#DIV/0!	#DIV/0!	#DIV/0!	#DIV/0!	#DIV/0!	#DIV/0!	#DIV/0!	#DIV/0!	#DIV/0!	#DIV/0!	#DIV/0!	#DIV/0!	#DIV/0!	#DIV/0!	#DIV/0!	#DIV/0!	#DIV/0!	#DIV/0!	#DIV/0!	#DIV/0!	#DIV/0!	#DIV/0!	#DIV/0!	1.04527	0.954729	#DIV/0!	#DIV/0!	0.862498	0.750916	#DIV/0!	#DIV/0!	0.909549	1.01334	#DIV/0!	#DIV/0!	0.986907	0.815154	#DIV/0!	#DIV/0!	0.852545	0.888843	0.997586	1.00241	1.02422	0.975782	0.973755	0.973336	0.957858	0.8359	0.987651	1.04164	0.956127	1.07778	1.02898	1.03887	0.925548	0.993408	0.94595	0.993436	0.993025	0.917949	#DIV/0!	#DIV/0!	#DIV/0!	#DIV/0!	#DIV/0!	#DIV/0!	#DIV/0!	#DIV/0!	#DIV/0!	#DIV/0!	#DIV/0!	#DIV/0!	#DIV/0!	#DIV/0!	#DIV/0!	#DIV/0!	#DIV/0!	#DIV/0!	#DIV/0!	#DIV/0!	8725	51.3	3	19	0.21	Zm00001d037191_T001	51.3|51.3	3|3	19|19	0.21|0.225806451612903	Zm00001d037191_T001|Zm00001d037191_T002	Zm00001d037191_P001 pep chromosome:B73_RefGen_v4:6:115198271:115199171:1 gene:Zm00001d037191 transcript:Zm00001d037191_T001 gene_biotype:protein_coding transcript_biotype:protein_coding description:GLABRA2 expression modulator	GLABRA2 expression modulator
#DIV/0!	#DIV/0!	#DIV/0!	#DIV/0!	#DIV/0!	#DIV/0!	#DIV/0!	#DIV/0!	#DIV/0!	#DIV/0!	0.725605	1.38418	0.821127	0.794697	0.871011	0.397075	0.4067	0.344077	0.417286	0.775663	#DIV/0!	#DIV/0!	#DIV/0!	#DIV/0!	#DIV/0!	#DIV/0!	#DIV/0!	#DIV/0!	#DIV/0!	#DIV/0!	#DIV/0!	#DIV/0!	#DIV/0!	#DIV/0!	#DIV/0!	#DIV/0!	#DIV/0!	#DIV/0!	#DIV/0!	#DIV/0!	#DIV/0!	#DIV/0!	#DIV/0!	#DIV/0!	#DIV/0!	#DIV/0!	#DIV/0!	#DIV/0!	#DIV/0!	#DIV/0!	#DIV/0!	#DIV/0!	#DIV/0!	#DIV/0!	#DIV/0!	#DIV/0!	#DIV/0!	#DIV/0!	#DIV/0!	#DIV/0!	#DIV/0!	#DIV/0!	#DIV/0!	#DIV/0!	#DIV/0!	#DIV/0!	#DIV/0!	#DIV/0!	#DIV/0!	#DIV/0!	#DIV/0!	#DIV/0!	#DIV/0!	#DIV/0!	#DIV/0!	#DIV/0!	#DIV/0!	#DIV/0!	#DIV/0!	#DIV/0!	#DIV/0!	#DIV/0!	#DIV/0!	#DIV/0!	#DIV/0!	#DIV/0!	#DIV/0!	#DIV/0!	#DIV/0!	#DIV/0!	#DIV/0!	#DIV/0!	#DIV/0!	#DIV/0!	#DIV/0!	#DIV/0!	#DIV/0!	#DIV/0!	#DIV/0!	#DIV/0!	#DIV/0!	#DIV/0!	#DIV/0!	#DIV/0!	#DIV/0!	#DIV/0!	#DIV/0!	#DIV/0!	#DIV/0!	#DIV/0!	#DIV/0!	#DIV/0!	#DIV/0!	#DIV/0!	#DIV/0!	#DIV/0!	#DIV/0!	#DIV/0!	#DIV/0!	#DIV/0!	#DIV/0!	#DIV/0!	#DIV/0!	#DIV/0!	#DIV/0!	#DIV/0!	#DIV/0!	#DIV/0!	#DIV/0!	#DIV/0!	#DIV/0!	#DIV/0!	#DIV/0!	#DIV/0!	#DIV/0!	#DIV/0!	#DIV/0!	#DIV/0!	#DIV/0!	#DIV/0!	#DIV/0!	#DIV/0!	#DIV/0!	#DIV/0!	#DIV/0!	#DIV/0!	#DIV/0!	#DIV/0!	#DIV/0!	#DIV/0!	#DIV/0!	#DIV/0!	#DIV/0!	#DIV/0!	#DIV/0!	#DIV/0!	#DIV/0!	#DIV/0!	#DIV/0!	#DIV/0!	#DIV/0!	#DIV/0!	#DIV/0!	#DIV/0!	#DIV/0!	#DIV/0!	#DIV/0!	#DIV/0!	#DIV/0!	#DIV/0!	8726	51.3	3	10	0.0873239	Zm00001d052958_T001	51.3	3	10	0.0873239	Zm00001d052958_T001	Zm00001d052958_P001 pep chromosome:B73_RefGen_v4:4:206306308:206307489:1 gene:Zm00001d052958 transcript:Zm00001d052958_T001 gene_biotype:protein_coding transcript_biotype:protein_coding description:Antimicrobial peptide MBP-1	Antimicrobial peptide MBP-1
0.988739	1.0302	0.860519	1.07805	1.04249	0.912724	1.02058	0.945595	0.999839	0.922937	1.0259	0.945686	0.992679	1.06164	0.914004	1.00583	0.969027	0.989178	1.04052	1.06468	0.920909	0.965727	0.977774	1.0565	0.912463	0.920703	0.851855	0.900207	0.981042	0.856097	#DIV/0!	#DIV/0!	#DIV/0!	#DIV/0!	#DIV/0!	#DIV/0!	#DIV/0!	#DIV/0!	#DIV/0!	#DIV/0!	1	0.928665	1.05423	1.03576	0.971457	1.03272	0.902411	0.968524	0.932929	0.9586	#DIV/0!	#DIV/0!	#DIV/0!	#DIV/0!	#DIV/0!	#DIV/0!	#DIV/0!	#DIV/0!	#DIV/0!	#DIV/0!	1.09411	0.951844	1.02646	1.0217	1.04658	1.01839	0.955431	1.04195	1.10893	0.949774	#DIV/0!	#DIV/0!	#DIV/0!	#DIV/0!	#DIV/0!	#DIV/0!	#DIV/0!	#DIV/0!	#DIV/0!	#DIV/0!	#DIV/0!	#DIV/0!	#DIV/0!	#DIV/0!	#DIV/0!	#DIV/0!	#DIV/0!	#DIV/0!	#DIV/0!	#DIV/0!	#DIV/0!	#DIV/0!	#DIV/0!	#DIV/0!	#DIV/0!	#DIV/0!	#DIV/0!	#DIV/0!	#DIV/0!	#DIV/0!	#DIV/0!	#DIV/0!	#DIV/0!	#DIV/0!	#DIV/0!	#DIV/0!	#DIV/0!	#DIV/0!	#DIV/0!	#DIV/0!	#DIV/0!	#DIV/0!	#DIV/0!	#DIV/0!	#DIV/0!	#DIV/0!	#DIV/0!	#DIV/0!	#DIV/0!	#DIV/0!	#DIV/0!	#DIV/0!	#DIV/0!	#DIV/0!	#DIV/0!	#DIV/0!	#DIV/0!	#DIV/0!	#DIV/0!	#DIV/0!	#DIV/0!	#DIV/0!	#DIV/0!	#DIV/0!	#DIV/0!	#DIV/0!	#DIV/0!	#DIV/0!	#DIV/0!	#DIV/0!	#DIV/0!	#DIV/0!	#DIV/0!	#DIV/0!	#DIV/0!	#DIV/0!	#DIV/0!	#DIV/0!	#DIV/0!	#DIV/0!	#DIV/0!	#DIV/0!	0.888576	1.11142	#DIV/0!	#DIV/0!	0.732983	0.844218	#DIV/0!	#DIV/0!	0.908458	0.843582	#DIV/0!	#DIV/0!	0.794233	0.740178	#DIV/0!	#DIV/0!	0.799392	0.803493	8727	95.25	5	16	0.0312891	Zm00001d013470_T003	95.25|95.25|95.25|95.25|95.25|95.25|95.25|95.25|77.4|77.4|77.4|77.4|77.4	5|5|5|5|5|5|5|5|4|4|4|4|4	16|16|16|16|16|16|16|16|15|15|15|15|15	0.0312891113892365|0.0305997552019583|0.0333333333333333|0.0335120643431636|0.0335570469798657|0.0304878048780488|0.0335570469798657|0.031328320802005|0.0313653136531366|0.0272873194221509|0.0247813411078717|0.0256410256410257|0.0268987341772152	Zm00001d013470_T003|Zm00001d013470_T007|Zm00001d013470_T008|Zm00001d013470_T017|Zm00001d013470_T025|Zm00001d033669_T003|Zm00001d033669_T006|Zm00001d033669_T009|Zm00001d013470_T019|Zm00001d013470_T022|Zm00001d013470_T026|Zm00001d013470_T028|Zm00001d033669_T002	Zm00001d013470_P003 pep chromosome:B73_RefGen_v4:5:12371240:12392119:-1 gene:Zm00001d013470 transcript:Zm00001d013470_T003 gene_biotype:protein_coding transcript_biotype:protein_coding description:Oxysterol-binding protein-related protein 1C	Oxysterol-binding protein-related protein 1C
1.04373	1.05766	1.0554	0.927393	0.915825	1.09998	1.1042	1.06841	1.12421	1.13555	0.924386	0.887206	1.09452	1.01828	0.890009	0.917093	0.894732	1.05711	0.998193	1.07705	1.23394	1.03426	0.95761	1.00813	1.58886	1.59522	1.62259	1.13296	1.15918	1.27661	1	1.01425	1.35322	1.22779	1.21206	1.15801	1.07004	1.26529	1.16321	1.47001	1	1.03911	1.11194	0.979861	1.17017	0.928235	1.1145	1.06105	0.92662	1.18275	#DIV/0!	#DIV/0!	#DIV/0!	#DIV/0!	#DIV/0!	#DIV/0!	#DIV/0!	#DIV/0!	#DIV/0!	#DIV/0!	1.20123	1.03147	0.979612	0.988921	1.05367	1.02599	1.11814	1.07967	1.00585	1.03706	#DIV/0!	#DIV/0!	#DIV/0!	#DIV/0!	#DIV/0!	#DIV/0!	#DIV/0!	#DIV/0!	#DIV/0!	#DIV/0!	0.823592	1.20312	0.973291	0.920318	0.954049	1.15222	0.972916	1.00328	0.869219	0.993043	#DIV/0!	#DIV/0!	#DIV/0!	#DIV/0!	#DIV/0!	#DIV/0!	#DIV/0!	#DIV/0!	#DIV/0!	#DIV/0!	#DIV/0!	#DIV/0!	#DIV/0!	#DIV/0!	#DIV/0!	#DIV/0!	#DIV/0!	#DIV/0!	#DIV/0!	#DIV/0!	#DIV/0!	#DIV/0!	#DIV/0!	#DIV/0!	#DIV/0!	#DIV/0!	#DIV/0!	#DIV/0!	#DIV/0!	#DIV/0!	#DIV/0!	#DIV/0!	#DIV/0!	#DIV/0!	#DIV/0!	#DIV/0!	#DIV/0!	#DIV/0!	#DIV/0!	#DIV/0!	#DIV/0!	#DIV/0!	#DIV/0!	#DIV/0!	#DIV/0!	#DIV/0!	#DIV/0!	#DIV/0!	#DIV/0!	#DIV/0!	#DIV/0!	#DIV/0!	#DIV/0!	#DIV/0!	#DIV/0!	#DIV/0!	#DIV/0!	#DIV/0!	#DIV/0!	#DIV/0!	#DIV/0!	#DIV/0!	#DIV/0!	#DIV/0!	#DIV/0!	#DIV/0!	#DIV/0!	#DIV/0!	#DIV/0!	#DIV/0!	#DIV/0!	#DIV/0!	#DIV/0!	#DIV/0!	#DIV/0!	#DIV/0!	#DIV/0!	#DIV/0!	#DIV/0!	#DIV/0!	8728	76.4	4	12	0.0607029	Zm00001d030766_T001	76.4	4	12	0.0607029	Zm00001d030766_T001	Zm00001d030766_P001 pep chromosome:B73_RefGen_v4:1:159018373:159022893:1 gene:Zm00001d030766 transcript:Zm00001d030766_T001 gene_biotype:protein_coding transcript_biotype:protein_coding	Zm00001d030766_T001
#DIV/0!	#DIV/0!	#DIV/0!	#DIV/0!	#DIV/0!	#DIV/0!	#DIV/0!	#DIV/0!	#DIV/0!	#DIV/0!	#DIV/0!	#DIV/0!	#DIV/0!	#DIV/0!	#DIV/0!	#DIV/0!	#DIV/0!	#DIV/0!	#DIV/0!	#DIV/0!	#DIV/0!	#DIV/0!	#DIV/0!	#DIV/0!	#DIV/0!	#DIV/0!	#DIV/0!	#DIV/0!	#DIV/0!	#DIV/0!	#DIV/0!	#DIV/0!	#DIV/0!	#DIV/0!	#DIV/0!	#DIV/0!	#DIV/0!	#DIV/0!	#DIV/0!	#DIV/0!	#DIV/0!	#DIV/0!	#DIV/0!	#DIV/0!	#DIV/0!	#DIV/0!	#DIV/0!	#DIV/0!	#DIV/0!	#DIV/0!	#DIV/0!	#DIV/0!	#DIV/0!	#DIV/0!	#DIV/0!	#DIV/0!	#DIV/0!	#DIV/0!	#DIV/0!	#DIV/0!	#DIV/0!	#DIV/0!	#DIV/0!	#DIV/0!	#DIV/0!	#DIV/0!	#DIV/0!	#DIV/0!	#DIV/0!	#DIV/0!	#DIV/0!	#DIV/0!	#DIV/0!	#DIV/0!	#DIV/0!	#DIV/0!	#DIV/0!	#DIV/0!	#DIV/0!	#DIV/0!	0.763368	1.22905	1.00758	1.51096	1.60617	1.59229	1.42696	1.32165	1.28566	1.30953	#DIV/0!	#DIV/0!	0.978751	1.02125	#DIV/0!	#DIV/0!	1.25566	1.26809	#DIV/0!	#DIV/0!	1.29333	1.26199	#DIV/0!	#DIV/0!	1.20876	1.21906	#DIV/0!	#DIV/0!	1.26206	1.28824	#DIV/0!	#DIV/0!	0.99809	1.00191	#DIV/0!	#DIV/0!	2.21468	2.11003	#DIV/0!	#DIV/0!	2.33244	2.45818	#DIV/0!	#DIV/0!	1.73002	1.62373	#DIV/0!	#DIV/0!	2.20733	2.30492	#DIV/0!	#DIV/0!	#DIV/0!	#DIV/0!	#DIV/0!	#DIV/0!	#DIV/0!	#DIV/0!	#DIV/0!	#DIV/0!	#DIV/0!	#DIV/0!	#DIV/0!	#DIV/0!	#DIV/0!	#DIV/0!	#DIV/0!	#DIV/0!	#DIV/0!	#DIV/0!	#DIV/0!	#DIV/0!	#DIV/0!	#DIV/0!	#DIV/0!	#DIV/0!	#DIV/0!	#DIV/0!	#DIV/0!	#DIV/0!	#DIV/0!	#DIV/0!	#DIV/0!	#DIV/0!	#DIV/0!	#DIV/0!	#DIV/0!	#DIV/0!	#DIV/0!	#DIV/0!	8729	51.3	3	10	0.344828	Zm00001d004440_T001m_Mo17_only	51.3	3	10	0.344828	Zm00001d004440_T001m_Mo17_only	Mo17 SNP peptides, Zm00001d004440_P001 pep chromosome:B73_RefGen_v4:2:112115736:112117938:1 gene:Zm00001d004440 transcript:Zm00001d004440_T001 gene_biotype:protein_coding transcript_biotype:protein_coding description:Root phototropism protein 3	Root phototropism protein 3
#DIV/0!	#DIV/0!	#DIV/0!	#DIV/0!	#DIV/0!	#DIV/0!	#DIV/0!	#DIV/0!	#DIV/0!	#DIV/0!	5.29952	1.053	0.703771	1.24323	11.0748	12.4849	7.38673	6.50207	7.46886	5.12414	#DIV/0!	#DIV/0!	#DIV/0!	#DIV/0!	#DIV/0!	#DIV/0!	#DIV/0!	#DIV/0!	#DIV/0!	#DIV/0!	#DIV/0!	#DIV/0!	#DIV/0!	#DIV/0!	#DIV/0!	#DIV/0!	#DIV/0!	#DIV/0!	#DIV/0!	#DIV/0!	#DIV/0!	#DIV/0!	#DIV/0!	#DIV/0!	#DIV/0!	#DIV/0!	#DIV/0!	#DIV/0!	#DIV/0!	#DIV/0!	#DIV/0!	#DIV/0!	#DIV/0!	#DIV/0!	#DIV/0!	#DIV/0!	#DIV/0!	#DIV/0!	#DIV/0!	#DIV/0!	#DIV/0!	#DIV/0!	#DIV/0!	#DIV/0!	#DIV/0!	#DIV/0!	#DIV/0!	#DIV/0!	#DIV/0!	#DIV/0!	#DIV/0!	#DIV/0!	#DIV/0!	#DIV/0!	#DIV/0!	#DIV/0!	#DIV/0!	#DIV/0!	#DIV/0!	#DIV/0!	0.9995	0.974767	1.02573	3.43413	3.502	3.02672	1.79161	2.06843	1.89334	1.97375	#DIV/0!	#DIV/0!	#DIV/0!	#DIV/0!	#DIV/0!	#DIV/0!	#DIV/0!	#DIV/0!	#DIV/0!	#DIV/0!	#DIV/0!	#DIV/0!	#DIV/0!	#DIV/0!	#DIV/0!	#DIV/0!	#DIV/0!	#DIV/0!	#DIV/0!	#DIV/0!	1.04214	0.957863	#DIV/0!	#DIV/0!	1.8654	1.90426	#DIV/0!	#DIV/0!	1.8187	1.85145	#DIV/0!	#DIV/0!	1.39496	1.50906	#DIV/0!	#DIV/0!	1.76245	1.81441	#DIV/0!	#DIV/0!	#DIV/0!	#DIV/0!	#DIV/0!	#DIV/0!	#DIV/0!	#DIV/0!	#DIV/0!	#DIV/0!	#DIV/0!	#DIV/0!	#DIV/0!	#DIV/0!	#DIV/0!	#DIV/0!	#DIV/0!	#DIV/0!	#DIV/0!	#DIV/0!	#DIV/0!	#DIV/0!	#DIV/0!	#DIV/0!	#DIV/0!	#DIV/0!	#DIV/0!	#DIV/0!	#DIV/0!	#DIV/0!	#DIV/0!	#DIV/0!	#DIV/0!	#DIV/0!	#DIV/0!	#DIV/0!	#DIV/0!	#DIV/0!	#DIV/0!	#DIV/0!	#DIV/0!	#DIV/0!	8730	51.3	3	4	0.387755	Zm00014a024064_T1_Mo17_unique_only	51.3	3	4	0.387755	Zm00014a024064_T1_Mo17_unique_only	Zm00014a024064_T1 Mo17 Zm00014a genome unique peptides	Zm00014a024064_T1_Mo17_unique_only
1.22624	0.887418	0.897601	0.835134	1.15361	1.52644	1.11239	1.33829	1.06942	0.971094	0.906479	1.09339	0.943119	0.963495	1.16298	1.0825	1.04266	1.07822	0.773099	1.48867	#DIV/0!	#DIV/0!	#DIV/0!	#DIV/0!	#DIV/0!	#DIV/0!	#DIV/0!	#DIV/0!	#DIV/0!	#DIV/0!	1	0.713429	0.801413	0.943117	0.878239	0.956797	0.797676	0.732808	1.00657	0.676752	1	0.809414	0.895744	1.00136	1.19299	1.03329	1.06299	0.924578	1.16707	0.869386	#DIV/0!	#DIV/0!	#DIV/0!	#DIV/0!	#DIV/0!	#DIV/0!	#DIV/0!	#DIV/0!	#DIV/0!	#DIV/0!	#DIV/0!	#DIV/0!	#DIV/0!	#DIV/0!	#DIV/0!	#DIV/0!	#DIV/0!	#DIV/0!	#DIV/0!	#DIV/0!	#DIV/0!	#DIV/0!	#DIV/0!	#DIV/0!	#DIV/0!	#DIV/0!	#DIV/0!	#DIV/0!	#DIV/0!	#DIV/0!	#DIV/0!	#DIV/0!	#DIV/0!	#DIV/0!	#DIV/0!	#DIV/0!	#DIV/0!	#DIV/0!	#DIV/0!	#DIV/0!	#DIV/0!	#DIV/0!	#DIV/0!	#DIV/0!	#DIV/0!	#DIV/0!	#DIV/0!	#DIV/0!	#DIV/0!	#DIV/0!	#DIV/0!	#DIV/0!	#DIV/0!	#DIV/0!	#DIV/0!	#DIV/0!	#DIV/0!	#DIV/0!	#DIV/0!	#DIV/0!	#DIV/0!	#DIV/0!	#DIV/0!	#DIV/0!	#DIV/0!	#DIV/0!	#DIV/0!	#DIV/0!	#DIV/0!	#DIV/0!	#DIV/0!	#DIV/0!	#DIV/0!	#DIV/0!	#DIV/0!	#DIV/0!	#DIV/0!	#DIV/0!	#DIV/0!	#DIV/0!	#DIV/0!	#DIV/0!	#DIV/0!	#DIV/0!	#DIV/0!	#DIV/0!	#DIV/0!	#DIV/0!	#DIV/0!	#DIV/0!	#DIV/0!	#DIV/0!	#DIV/0!	#DIV/0!	#DIV/0!	#DIV/0!	#DIV/0!	#DIV/0!	#DIV/0!	#DIV/0!	#DIV/0!	#DIV/0!	#DIV/0!	#DIV/0!	#DIV/0!	#DIV/0!	#DIV/0!	#DIV/0!	#DIV/0!	#DIV/0!	#DIV/0!	#DIV/0!	#DIV/0!	#DIV/0!	#DIV/0!	#DIV/0!	#DIV/0!	#DIV/0!	#DIV/0!	#DIV/0!	8731	71.15	4	17	0.0679825	Zm00001d032435_T001	71.15|20.1	4|1	17|1	0.0679824561403509|0.0887096774193549	Zm00001d032435_T001|Zm00001d032435_T002	Zm00001d032435_P001 pep chromosome:B73_RefGen_v4:1:226326624:226330260:-1 gene:Zm00001d032435 transcript:Zm00001d032435_T001 gene_biotype:protein_coding transcript_biotype:protein_coding description:Major facilitator superfamily protein	Major facilitator superfamily protein
#DIV/0!	#DIV/0!	#DIV/0!	#DIV/0!	#DIV/0!	#DIV/0!	#DIV/0!	#DIV/0!	#DIV/0!	#DIV/0!	0.938411	0.955824	1.0589	0.985278	0.897169	0.790326	0.754495	1.01572	1.01637	1.05202	#DIV/0!	#DIV/0!	#DIV/0!	#DIV/0!	#DIV/0!	#DIV/0!	#DIV/0!	#DIV/0!	#DIV/0!	#DIV/0!	#DIV/0!	#DIV/0!	#DIV/0!	#DIV/0!	#DIV/0!	#DIV/0!	#DIV/0!	#DIV/0!	#DIV/0!	#DIV/0!	#DIV/0!	#DIV/0!	#DIV/0!	#DIV/0!	#DIV/0!	#DIV/0!	#DIV/0!	#DIV/0!	#DIV/0!	#DIV/0!	1	0.918674	0.884793	0.659614	0.789185	0.892617	0.886287	0.752351	0.863038	0.7487	#DIV/0!	#DIV/0!	#DIV/0!	#DIV/0!	#DIV/0!	#DIV/0!	#DIV/0!	#DIV/0!	#DIV/0!	#DIV/0!	#DIV/0!	#DIV/0!	#DIV/0!	#DIV/0!	#DIV/0!	#DIV/0!	#DIV/0!	#DIV/0!	#DIV/0!	#DIV/0!	#DIV/0!	#DIV/0!	#DIV/0!	#DIV/0!	#DIV/0!	#DIV/0!	#DIV/0!	#DIV/0!	#DIV/0!	#DIV/0!	#DIV/0!	#DIV/0!	#DIV/0!	#DIV/0!	#DIV/0!	#DIV/0!	#DIV/0!	#DIV/0!	#DIV/0!	#DIV/0!	#DIV/0!	#DIV/0!	#DIV/0!	#DIV/0!	#DIV/0!	#DIV/0!	#DIV/0!	#DIV/0!	#DIV/0!	#DIV/0!	#DIV/0!	#DIV/0!	#DIV/0!	#DIV/0!	#DIV/0!	#DIV/0!	#DIV/0!	#DIV/0!	#DIV/0!	#DIV/0!	#DIV/0!	#DIV/0!	#DIV/0!	#DIV/0!	#DIV/0!	#DIV/0!	#DIV/0!	#DIV/0!	#DIV/0!	#DIV/0!	#DIV/0!	#DIV/0!	#DIV/0!	#DIV/0!	#DIV/0!	#DIV/0!	#DIV/0!	#DIV/0!	#DIV/0!	#DIV/0!	#DIV/0!	#DIV/0!	#DIV/0!	#DIV/0!	#DIV/0!	#DIV/0!	#DIV/0!	#DIV/0!	#DIV/0!	#DIV/0!	#DIV/0!	#DIV/0!	1.01019	0.98981	#DIV/0!	#DIV/0!	0.763806	0.889154	#DIV/0!	#DIV/0!	1.13591	1.12285	#DIV/0!	#DIV/0!	1.04398	1.11789	#DIV/0!	#DIV/0!	1.04373	1.0242	8732	214.25	10	121	0.127424	Zm00001d034461_T001	214.25	10	121	0.127424	Zm00001d034461_T001	Zm00001d034461_P001 pep chromosome:B73_RefGen_v4:1:293622653:293624784:-1 gene:Zm00001d034461 transcript:Zm00001d034461_T001 gene_biotype:protein_coding transcript_biotype:protein_coding description:Tryptophan synthase alpha chain chloroplastic	Tryptophan synthase alpha chain chloroplastic
0.902865	1.03125	1.03269	1.03451	0.998685	0.934356	0.933622	0.909988	0.978396	0.990222	#DIV/0!	#DIV/0!	#DIV/0!	#DIV/0!	#DIV/0!	#DIV/0!	#DIV/0!	#DIV/0!	#DIV/0!	#DIV/0!	#DIV/0!	#DIV/0!	#DIV/0!	#DIV/0!	#DIV/0!	#DIV/0!	#DIV/0!	#DIV/0!	#DIV/0!	#DIV/0!	#DIV/0!	#DIV/0!	#DIV/0!	#DIV/0!	#DIV/0!	#DIV/0!	#DIV/0!	#DIV/0!	#DIV/0!	#DIV/0!	#DIV/0!	#DIV/0!	#DIV/0!	#DIV/0!	#DIV/0!	#DIV/0!	#DIV/0!	#DIV/0!	#DIV/0!	#DIV/0!	#DIV/0!	#DIV/0!	#DIV/0!	#DIV/0!	#DIV/0!	#DIV/0!	#DIV/0!	#DIV/0!	#DIV/0!	#DIV/0!	#DIV/0!	#DIV/0!	#DIV/0!	#DIV/0!	#DIV/0!	#DIV/0!	#DIV/0!	#DIV/0!	#DIV/0!	#DIV/0!	#DIV/0!	#DIV/0!	#DIV/0!	#DIV/0!	#DIV/0!	#DIV/0!	#DIV/0!	#DIV/0!	#DIV/0!	#DIV/0!	#DIV/0!	#DIV/0!	#DIV/0!	#DIV/0!	#DIV/0!	#DIV/0!	#DIV/0!	#DIV/0!	#DIV/0!	#DIV/0!	#DIV/0!	#DIV/0!	#DIV/0!	#DIV/0!	#DIV/0!	#DIV/0!	#DIV/0!	#DIV/0!	#DIV/0!	#DIV/0!	#DIV/0!	#DIV/0!	#DIV/0!	#DIV/0!	#DIV/0!	#DIV/0!	#DIV/0!	#DIV/0!	#DIV/0!	#DIV/0!	#DIV/0!	#DIV/0!	#DIV/0!	#DIV/0!	#DIV/0!	#DIV/0!	#DIV/0!	#DIV/0!	#DIV/0!	#DIV/0!	#DIV/0!	#DIV/0!	#DIV/0!	#DIV/0!	#DIV/0!	#DIV/0!	#DIV/0!	#DIV/0!	#DIV/0!	#DIV/0!	#DIV/0!	#DIV/0!	#DIV/0!	#DIV/0!	#DIV/0!	#DIV/0!	#DIV/0!	#DIV/0!	#DIV/0!	#DIV/0!	#DIV/0!	#DIV/0!	#DIV/0!	#DIV/0!	#DIV/0!	#DIV/0!	#DIV/0!	#DIV/0!	#DIV/0!	#DIV/0!	#DIV/0!	#DIV/0!	#DIV/0!	#DIV/0!	#DIV/0!	#DIV/0!	#DIV/0!	#DIV/0!	#DIV/0!	#DIV/0!	#DIV/0!	#DIV/0!	#DIV/0!	#DIV/0!	#DIV/0!	#DIV/0!	#DIV/0!	#DIV/0!	#DIV/0!	#DIV/0!	8733	127.05	8	9	0.05	Zm00001d028699_T009	127.05|127.05|127.05|127.05|109.2|109.2|109.2|100.1|94.1|74.25|74.25|74.25|74.25	8|8|8|8|7|7|7|6|6|5|5|5|5	9|9|9|9|8|8|8|7|7|6|6|6|6	0.05|0.0496083550913838|0.0494791666666666|0.0503311258278145|0.0521978021978022|0.0499342969776609|0.051490514905149|0.0565476190476191|0.0291970802919708|0.0186046511627908|0.0188235294117647|0.0193704600484261|0.0187793427230047	Zm00001d028699_T009|Zm00001d028699_T014|Zm00001d028699_T015|Zm00001d028699_T016|Zm00001d028699_T002|Zm00001d028699_T017|Zm00001d028699_T030|Zm00001d028699_T047|Zm00001d028699_T004|Zm00001d028699_T001|Zm00001d028699_T007|Zm00001d028699_T008|Zm00001d028699_T010	Zm00001d028699_P009 pep chromosome:B73_RefGen_v4:1:43566948:43581672:1 gene:Zm00001d028699 transcript:Zm00001d028699_T009 gene_biotype:protein_coding transcript_biotype:protein_coding description:Ypt/Rab-GAP domain of gyp1p superfamily protein	Ypt/Rab-GAP domain of gyp1p superfamily protein
#DIV/0!	#DIV/0!	#DIV/0!	#DIV/0!	#DIV/0!	#DIV/0!	#DIV/0!	#DIV/0!	#DIV/0!	#DIV/0!	#DIV/0!	#DIV/0!	#DIV/0!	#DIV/0!	#DIV/0!	#DIV/0!	#DIV/0!	#DIV/0!	#DIV/0!	#DIV/0!	1.15311	0.868821	1.01842	1.11276	1.18461	1.12013	1.30508	1.02726	1.07647	1.03761	1	1.50192	1.21959	1.45212	1.10575	1.14931	1.16223	1.15271	1.03684	1.17768	1	0.997658	1.06832	0.900688	0.948788	1.09357	0.902246	1.02996	1.00225	0.957996	1	1.12552	1.27702	1.06844	1.16544	1.18755	0.989326	1.08723	1.02683	1.21509	#DIV/0!	#DIV/0!	#DIV/0!	#DIV/0!	#DIV/0!	#DIV/0!	#DIV/0!	#DIV/0!	#DIV/0!	#DIV/0!	#DIV/0!	#DIV/0!	#DIV/0!	#DIV/0!	#DIV/0!	#DIV/0!	#DIV/0!	#DIV/0!	#DIV/0!	#DIV/0!	#DIV/0!	#DIV/0!	#DIV/0!	#DIV/0!	#DIV/0!	#DIV/0!	#DIV/0!	#DIV/0!	#DIV/0!	#DIV/0!	#DIV/0!	#DIV/0!	#DIV/0!	#DIV/0!	#DIV/0!	#DIV/0!	#DIV/0!	#DIV/0!	#DIV/0!	#DIV/0!	#DIV/0!	#DIV/0!	#DIV/0!	#DIV/0!	#DIV/0!	#DIV/0!	#DIV/0!	#DIV/0!	#DIV/0!	#DIV/0!	#DIV/0!	#DIV/0!	#DIV/0!	#DIV/0!	#DIV/0!	#DIV/0!	#DIV/0!	#DIV/0!	#DIV/0!	#DIV/0!	#DIV/0!	#DIV/0!	#DIV/0!	#DIV/0!	#DIV/0!	#DIV/0!	#DIV/0!	#DIV/0!	#DIV/0!	#DIV/0!	#DIV/0!	#DIV/0!	#DIV/0!	#DIV/0!	#DIV/0!	#DIV/0!	#DIV/0!	#DIV/0!	#DIV/0!	#DIV/0!	#DIV/0!	#DIV/0!	#DIV/0!	#DIV/0!	#DIV/0!	#DIV/0!	#DIV/0!	#DIV/0!	#DIV/0!	#DIV/0!	#DIV/0!	#DIV/0!	#DIV/0!	#DIV/0!	#DIV/0!	#DIV/0!	#DIV/0!	#DIV/0!	#DIV/0!	#DIV/0!	#DIV/0!	#DIV/0!	#DIV/0!	#DIV/0!	#DIV/0!	#DIV/0!	#DIV/0!	#DIV/0!	#DIV/0!	#DIV/0!	8734	68.35	4	19	0.0607287	Zm00001d013830_T001	68.35	4	19	0.0607287	Zm00001d013830_T001	Zm00001d013830_P001 pep chromosome:B73_RefGen_v4:5:21883579:21886533:1 gene:Zm00001d013830 transcript:Zm00001d013830_T001 gene_biotype:protein_coding transcript_biotype:protein_coding description:cytochrome P450 family 76 subfamily C polypeptide 7	cytochrome P450 family 76 subfamily C polypeptide 7
0.830545	1.20625	0.935015	1.0774	0.95079	0.884483	0.852685	0.847922	0.947148	1.00071	1.2315	1.10891	0.869062	1.02203	0.618511	1.26715	1.59777	1.29465	1.20256	1.5032	#DIV/0!	#DIV/0!	#DIV/0!	#DIV/0!	#DIV/0!	#DIV/0!	#DIV/0!	#DIV/0!	#DIV/0!	#DIV/0!	#DIV/0!	#DIV/0!	#DIV/0!	#DIV/0!	#DIV/0!	#DIV/0!	#DIV/0!	#DIV/0!	#DIV/0!	#DIV/0!	#DIV/0!	#DIV/0!	#DIV/0!	#DIV/0!	#DIV/0!	#DIV/0!	#DIV/0!	#DIV/0!	#DIV/0!	#DIV/0!	#DIV/0!	#DIV/0!	#DIV/0!	#DIV/0!	#DIV/0!	#DIV/0!	#DIV/0!	#DIV/0!	#DIV/0!	#DIV/0!	#DIV/0!	#DIV/0!	#DIV/0!	#DIV/0!	#DIV/0!	#DIV/0!	#DIV/0!	#DIV/0!	#DIV/0!	#DIV/0!	#DIV/0!	#DIV/0!	#DIV/0!	#DIV/0!	#DIV/0!	#DIV/0!	#DIV/0!	#DIV/0!	#DIV/0!	#DIV/0!	#DIV/0!	#DIV/0!	#DIV/0!	#DIV/0!	#DIV/0!	#DIV/0!	#DIV/0!	#DIV/0!	#DIV/0!	#DIV/0!	#DIV/0!	#DIV/0!	#DIV/0!	#DIV/0!	#DIV/0!	#DIV/0!	#DIV/0!	#DIV/0!	#DIV/0!	#DIV/0!	#DIV/0!	#DIV/0!	#DIV/0!	#DIV/0!	#DIV/0!	#DIV/0!	#DIV/0!	#DIV/0!	#DIV/0!	#DIV/0!	#DIV/0!	#DIV/0!	#DIV/0!	#DIV/0!	#DIV/0!	#DIV/0!	#DIV/0!	#DIV/0!	#DIV/0!	#DIV/0!	#DIV/0!	#DIV/0!	#DIV/0!	#DIV/0!	#DIV/0!	#DIV/0!	#DIV/0!	#DIV/0!	#DIV/0!	#DIV/0!	#DIV/0!	#DIV/0!	#DIV/0!	#DIV/0!	#DIV/0!	#DIV/0!	#DIV/0!	#DIV/0!	#DIV/0!	#DIV/0!	#DIV/0!	#DIV/0!	#DIV/0!	#DIV/0!	#DIV/0!	#DIV/0!	#DIV/0!	#DIV/0!	#DIV/0!	#DIV/0!	#DIV/0!	#DIV/0!	#DIV/0!	#DIV/0!	#DIV/0!	#DIV/0!	#DIV/0!	#DIV/0!	#DIV/0!	#DIV/0!	#DIV/0!	#DIV/0!	#DIV/0!	#DIV/0!	#DIV/0!	#DIV/0!	#DIV/0!	#DIV/0!	#DIV/0!	#DIV/0!	8735	51.2	2	2	0.201031	Zm00001d048796_T002	51.2	2	2	0.201031	Zm00001d048796_T002	Zm00001d048796_P002 pep chromosome:B73_RefGen_v4:4:5651769:5655950:-1 gene:Zm00001d048796 transcript:Zm00001d048796_T002 gene_biotype:protein_coding transcript_biotype:protein_coding description:RING/U-box superfamily protein	RING/U-box superfamily protein
#DIV/0!	#DIV/0!	#DIV/0!	#DIV/0!	#DIV/0!	#DIV/0!	#DIV/0!	#DIV/0!	#DIV/0!	#DIV/0!	0.73595	0.99734	0.963556	1.0391	0.447132	0.417992	0.459838	0.805794	0.800205	0.934591	#DIV/0!	#DIV/0!	#DIV/0!	#DIV/0!	#DIV/0!	#DIV/0!	#DIV/0!	#DIV/0!	#DIV/0!	#DIV/0!	#DIV/0!	#DIV/0!	#DIV/0!	#DIV/0!	#DIV/0!	#DIV/0!	#DIV/0!	#DIV/0!	#DIV/0!	#DIV/0!	#DIV/0!	#DIV/0!	#DIV/0!	#DIV/0!	#DIV/0!	#DIV/0!	#DIV/0!	#DIV/0!	#DIV/0!	#DIV/0!	#DIV/0!	#DIV/0!	#DIV/0!	#DIV/0!	#DIV/0!	#DIV/0!	#DIV/0!	#DIV/0!	#DIV/0!	#DIV/0!	#DIV/0!	#DIV/0!	#DIV/0!	#DIV/0!	#DIV/0!	#DIV/0!	#DIV/0!	#DIV/0!	#DIV/0!	#DIV/0!	#DIV/0!	#DIV/0!	#DIV/0!	#DIV/0!	#DIV/0!	#DIV/0!	#DIV/0!	#DIV/0!	#DIV/0!	#DIV/0!	#DIV/0!	#DIV/0!	#DIV/0!	#DIV/0!	#DIV/0!	#DIV/0!	#DIV/0!	#DIV/0!	#DIV/0!	#DIV/0!	#DIV/0!	#DIV/0!	#DIV/0!	#DIV/0!	#DIV/0!	#DIV/0!	#DIV/0!	#DIV/0!	#DIV/0!	#DIV/0!	#DIV/0!	#DIV/0!	#DIV/0!	#DIV/0!	#DIV/0!	#DIV/0!	#DIV/0!	#DIV/0!	#DIV/0!	#DIV/0!	#DIV/0!	#DIV/0!	#DIV/0!	#DIV/0!	#DIV/0!	#DIV/0!	#DIV/0!	#DIV/0!	#DIV/0!	#DIV/0!	#DIV/0!	#DIV/0!	#DIV/0!	#DIV/0!	#DIV/0!	#DIV/0!	#DIV/0!	#DIV/0!	#DIV/0!	#DIV/0!	#DIV/0!	#DIV/0!	#DIV/0!	#DIV/0!	#DIV/0!	#DIV/0!	#DIV/0!	#DIV/0!	#DIV/0!	#DIV/0!	#DIV/0!	#DIV/0!	#DIV/0!	#DIV/0!	#DIV/0!	#DIV/0!	#DIV/0!	#DIV/0!	#DIV/0!	#DIV/0!	#DIV/0!	#DIV/0!	#DIV/0!	#DIV/0!	#DIV/0!	#DIV/0!	#DIV/0!	#DIV/0!	#DIV/0!	#DIV/0!	#DIV/0!	#DIV/0!	#DIV/0!	#DIV/0!	#DIV/0!	#DIV/0!	#DIV/0!	#DIV/0!	#DIV/0!	#DIV/0!	8736	51.2	2	7	0.491228	Zm00001d047463_T001_B73_only	51.2	2	7	0.491228	Zm00001d047463_T001_B73_only	Zm00001d047463_T001 B73 only peptides, Zm00001d047463_P001 pep chromosome:B73_RefGen_v4:9:130901839:130905884:1 gene:Zm00001d047463 transcript:Zm00001d047463_T001 gene_biotype:protein_coding transcript_biotype:protein_coding description:NAD(P)-binding Rossmann-fold superfamily protein	NAD(P)-binding Rossmann-fold superfamily protein
#DIV/0!	#DIV/0!	#DIV/0!	#DIV/0!	#DIV/0!	#DIV/0!	#DIV/0!	#DIV/0!	#DIV/0!	#DIV/0!	1.42305	1.21092	0.698433	1.09064	2.8048	3.11377	2.81388	1.71761	1.59856	1.4156	#DIV/0!	#DIV/0!	#DIV/0!	#DIV/0!	#DIV/0!	#DIV/0!	#DIV/0!	#DIV/0!	#DIV/0!	#DIV/0!	#DIV/0!	#DIV/0!	#DIV/0!	#DIV/0!	#DIV/0!	#DIV/0!	#DIV/0!	#DIV/0!	#DIV/0!	#DIV/0!	#DIV/0!	#DIV/0!	#DIV/0!	#DIV/0!	#DIV/0!	#DIV/0!	#DIV/0!	#DIV/0!	#DIV/0!	#DIV/0!	#DIV/0!	#DIV/0!	#DIV/0!	#DIV/0!	#DIV/0!	#DIV/0!	#DIV/0!	#DIV/0!	#DIV/0!	#DIV/0!	#DIV/0!	#DIV/0!	#DIV/0!	#DIV/0!	#DIV/0!	#DIV/0!	#DIV/0!	#DIV/0!	#DIV/0!	#DIV/0!	#DIV/0!	#DIV/0!	#DIV/0!	#DIV/0!	#DIV/0!	#DIV/0!	#DIV/0!	#DIV/0!	#DIV/0!	#DIV/0!	#DIV/0!	#DIV/0!	#DIV/0!	#DIV/0!	#DIV/0!	#DIV/0!	#DIV/0!	#DIV/0!	#DIV/0!	#DIV/0!	#DIV/0!	#DIV/0!	#DIV/0!	#DIV/0!	#DIV/0!	#DIV/0!	#DIV/0!	#DIV/0!	#DIV/0!	#DIV/0!	#DIV/0!	#DIV/0!	#DIV/0!	#DIV/0!	#DIV/0!	#DIV/0!	#DIV/0!	#DIV/0!	#DIV/0!	#DIV/0!	1.00569	0.994309	#DIV/0!	#DIV/0!	1.65519	1.96649	#DIV/0!	#DIV/0!	1.68756	1.7631	#DIV/0!	#DIV/0!	1.25366	1.39329	#DIV/0!	#DIV/0!	1.86899	1.82279	#DIV/0!	#DIV/0!	#DIV/0!	#DIV/0!	#DIV/0!	#DIV/0!	#DIV/0!	#DIV/0!	#DIV/0!	#DIV/0!	#DIV/0!	#DIV/0!	#DIV/0!	#DIV/0!	#DIV/0!	#DIV/0!	#DIV/0!	#DIV/0!	#DIV/0!	#DIV/0!	#DIV/0!	#DIV/0!	#DIV/0!	#DIV/0!	#DIV/0!	#DIV/0!	#DIV/0!	#DIV/0!	#DIV/0!	#DIV/0!	#DIV/0!	#DIV/0!	#DIV/0!	#DIV/0!	#DIV/0!	#DIV/0!	#DIV/0!	#DIV/0!	#DIV/0!	#DIV/0!	#DIV/0!	#DIV/0!	8737	51.2	2	3	0.3	Zm00014a019834_T1_Mo17_unique_only	51.2	2	3	0.3	Zm00014a019834_T1_Mo17_unique_only	Zm00014a019834_T1 Mo17 Zm00014a genome unique peptides	Zm00014a019834_T1_Mo17_unique_only
#DIV/0!	#DIV/0!	#DIV/0!	#DIV/0!	#DIV/0!	#DIV/0!	#DIV/0!	#DIV/0!	#DIV/0!	#DIV/0!	3.82504	1.14141	0.731016	1.12758	5.77097	6.2629	7.10829	3.61847	3.76084	3.85083	1.52493	1.13743	0.930983	0.931585	1.97374	1.96505	2.00629	1.64872	1.5761	1.60184	#DIV/0!	#DIV/0!	#DIV/0!	#DIV/0!	#DIV/0!	#DIV/0!	#DIV/0!	#DIV/0!	#DIV/0!	#DIV/0!	#DIV/0!	#DIV/0!	#DIV/0!	#DIV/0!	#DIV/0!	#DIV/0!	#DIV/0!	#DIV/0!	#DIV/0!	#DIV/0!	#DIV/0!	#DIV/0!	#DIV/0!	#DIV/0!	#DIV/0!	#DIV/0!	#DIV/0!	#DIV/0!	#DIV/0!	#DIV/0!	#DIV/0!	#DIV/0!	#DIV/0!	#DIV/0!	#DIV/0!	#DIV/0!	#DIV/0!	#DIV/0!	#DIV/0!	#DIV/0!	#DIV/0!	#DIV/0!	#DIV/0!	#DIV/0!	#DIV/0!	#DIV/0!	#DIV/0!	#DIV/0!	#DIV/0!	#DIV/0!	1.03609	1.01734	0.94657	2.00198	2.15259	2.24693	1.77498	1.75658	1.65238	1.58408	#DIV/0!	#DIV/0!	#DIV/0!	#DIV/0!	#DIV/0!	#DIV/0!	#DIV/0!	#DIV/0!	#DIV/0!	#DIV/0!	#DIV/0!	#DIV/0!	#DIV/0!	#DIV/0!	#DIV/0!	#DIV/0!	#DIV/0!	#DIV/0!	#DIV/0!	#DIV/0!	#DIV/0!	#DIV/0!	#DIV/0!	#DIV/0!	#DIV/0!	#DIV/0!	#DIV/0!	#DIV/0!	#DIV/0!	#DIV/0!	#DIV/0!	#DIV/0!	#DIV/0!	#DIV/0!	#DIV/0!	#DIV/0!	#DIV/0!	#DIV/0!	#DIV/0!	#DIV/0!	#DIV/0!	#DIV/0!	#DIV/0!	#DIV/0!	#DIV/0!	#DIV/0!	#DIV/0!	#DIV/0!	#DIV/0!	#DIV/0!	#DIV/0!	#DIV/0!	#DIV/0!	#DIV/0!	#DIV/0!	#DIV/0!	#DIV/0!	#DIV/0!	#DIV/0!	#DIV/0!	1.01434	0.985656	#DIV/0!	#DIV/0!	1.6794	1.85735	#DIV/0!	#DIV/0!	1.21768	0.948733	#DIV/0!	#DIV/0!	1.11539	1.17601	#DIV/0!	#DIV/0!	1.2973	1.46155	#DIV/0!	#DIV/0!	8738	51.2	2	7	0.633333	Zm00001d009987_T002m_Mo17_only	51.2|51.2|51.2	2|2|2	7|7|7	0.633333333333333|0.4|0.4	Zm00001d009987_T002m_Mo17_only|Zm00001d009987_T003m_Mo17_only|Zm00001d009987_T004m_Mo17_only	Mo17 SNP peptides, Zm00001d009987_P002 pep chromosome:B73_RefGen_v4:8:93548283:93551744:1 gene:Zm00001d009987 transcript:Zm00001d009987_T002 gene_biotype:protein_coding transcript_biotype:protein_coding description:Ubiquinone biosynthesis protein ubiB	Ubiquinone biosynthesis protein ubiB
#DIV/0!	#DIV/0!	#DIV/0!	#DIV/0!	#DIV/0!	#DIV/0!	#DIV/0!	#DIV/0!	#DIV/0!	#DIV/0!	0.847515	1.03846	0.954946	1.0066	0.765612	0.743893	0.784685	1.00462	0.971101	0.926218	0.916011	1.01021	1.01231	0.97748	0.764028	0.78083	0.622011	0.934768	0.869766	0.884258	#DIV/0!	#DIV/0!	#DIV/0!	#DIV/0!	#DIV/0!	#DIV/0!	#DIV/0!	#DIV/0!	#DIV/0!	#DIV/0!	#DIV/0!	#DIV/0!	#DIV/0!	#DIV/0!	#DIV/0!	#DIV/0!	#DIV/0!	#DIV/0!	#DIV/0!	#DIV/0!	#DIV/0!	#DIV/0!	#DIV/0!	#DIV/0!	#DIV/0!	#DIV/0!	#DIV/0!	#DIV/0!	#DIV/0!	#DIV/0!	#DIV/0!	#DIV/0!	#DIV/0!	#DIV/0!	#DIV/0!	#DIV/0!	#DIV/0!	#DIV/0!	#DIV/0!	#DIV/0!	#DIV/0!	#DIV/0!	#DIV/0!	#DIV/0!	#DIV/0!	#DIV/0!	#DIV/0!	#DIV/0!	#DIV/0!	#DIV/0!	1.00308	0.999858	0.997062	0.904629	0.895161	0.996724	0.994975	0.957269	0.920158	0.966085	0.889678	1.11032	0.984737	1.01526	1.04768	0.967469	1.00601	0.778708	1.05904	1.18009	1.0446	0.964891	1.18044	1.16892	1.2017	1.0775	0.905028	1.15218	0.968392	1.09386	#DIV/0!	#DIV/0!	0.955647	1.04435	#DIV/0!	#DIV/0!	0.830628	0.782219	#DIV/0!	#DIV/0!	0.996873	1.08556	#DIV/0!	#DIV/0!	0.970514	1.10185	#DIV/0!	#DIV/0!	0.943554	0.914636	0.991514	1.00849	0.986271	1.01373	0.950015	0.87473	0.886949	1.03549	0.979001	0.941159	1.00314	0.904111	0.897979	0.94391	0.912591	0.921793	0.925932	1.05446	0.984748	1.09806	#DIV/0!	#DIV/0!	1.00212	0.997881	#DIV/0!	#DIV/0!	0.909876	0.832857	#DIV/0!	#DIV/0!	0.933316	1.00157	#DIV/0!	#DIV/0!	0.950482	0.942107	#DIV/0!	#DIV/0!	0.811656	0.983708	8739	51.2	2	24	0.061753	Zm00001d022512_T001	51.2	2	24	0.061753	Zm00001d022512_T001	Zm00001d022512_P001 pep chromosome:B73_RefGen_v4:7:179129788:179139554:1 gene:Zm00001d022512 transcript:Zm00001d022512_T001 gene_biotype:protein_coding transcript_biotype:protein_coding description:Tryptophan/tyrosine permease	Tryptophan/tyrosine permease
0.999343	0.921457	1.04936	1.12678	0.903056	0.869814	0.895489	0.855531	0.960295	0.976719	1.1693	1.03828	1.02078	0.940941	1.39251	1.12245	0.86303	1.05616	1.15035	1.31122	0.907375	0.908199	1.04705	1.04475	1.01713	0.995869	0.798832	0.912593	0.944283	0.940144	1	1.10336	1.01869	1.09966	1.03628	1.03727	0.97974	0.941546	0.903597	0.982888	1	0.95889	0.989454	1.13986	0.992183	0.999945	1.02269	0.932249	1.00239	0.942625	1	0.875859	1.25198	1.1052	1.07756	1.06818	1.04275	1.20793	0.951544	1.04813	#DIV/0!	#DIV/0!	#DIV/0!	#DIV/0!	#DIV/0!	#DIV/0!	#DIV/0!	#DIV/0!	#DIV/0!	#DIV/0!	#DIV/0!	#DIV/0!	#DIV/0!	#DIV/0!	#DIV/0!	#DIV/0!	#DIV/0!	#DIV/0!	#DIV/0!	#DIV/0!	1.00233	0.99676	1.00091	1.06922	1.09244	1.24579	1.07894	1.08854	1.10013	1.04816	0.991725	1.00827	1.0208	0.979197	0.916445	1.0602	0.921445	1.06546	0.944644	0.935689	0.914282	0.924201	0.974531	1.01796	1.02159	0.966059	1.02976	0.988011	0.943311	1.01482	0.954294	1.04571	0.99857	1.00143	1.00823	1.32222	0.937219	0.96963	1.19603	1.16188	0.936964	1.00341	1.18994	1.14716	1.00944	0.969017	1.0333	1.16779	0.915689	0.96504	#DIV/0!	#DIV/0!	#DIV/0!	#DIV/0!	#DIV/0!	#DIV/0!	#DIV/0!	#DIV/0!	#DIV/0!	#DIV/0!	#DIV/0!	#DIV/0!	#DIV/0!	#DIV/0!	#DIV/0!	#DIV/0!	#DIV/0!	#DIV/0!	#DIV/0!	#DIV/0!	1.00203	0.997969	0.976097	1.0239	0.994144	1.05868	1.04724	1.00414	1.02959	0.95803	0.962143	1.07173	1.0301	1.07813	0.933984	0.939715	0.989292	0.940721	1.01224	1.03967	8740	68.3	3	46	0.207692	Zm00001d014866_T001	68.3|68.3	3|3	46|46	0.207692307692308|0.155172413793103	Zm00001d014866_T001|Zm00001d014866_T002	Zm00001d014866_P001 pep chromosome:B73_RefGen_v4:5:66221380:66234991:-1 gene:Zm00001d014866 transcript:Zm00001d014866_T001 gene_biotype:protein_coding transcript_biotype:protein_coding description:Callose synthase 3	Callose synthase 3
#DIV/0!	#DIV/0!	#DIV/0!	#DIV/0!	#DIV/0!	#DIV/0!	#DIV/0!	#DIV/0!	#DIV/0!	#DIV/0!	0.9646	1.00768	0.993226	0.99909	0.990709	1.00473	0.980494	0.771413	0.793424	0.747883	0.841625	0.790423	1.15917	1.05041	0.813411	1.01763	0.506485	0.722054	0.724961	0.779968	#DIV/0!	#DIV/0!	#DIV/0!	#DIV/0!	#DIV/0!	#DIV/0!	#DIV/0!	#DIV/0!	#DIV/0!	#DIV/0!	1	1.56829	1.01324	1.09432	0.958877	1.13143	1.34615	1.03306	1.27346	0.948931	#DIV/0!	#DIV/0!	#DIV/0!	#DIV/0!	#DIV/0!	#DIV/0!	#DIV/0!	#DIV/0!	#DIV/0!	#DIV/0!	#DIV/0!	#DIV/0!	#DIV/0!	#DIV/0!	#DIV/0!	#DIV/0!	#DIV/0!	#DIV/0!	#DIV/0!	#DIV/0!	#DIV/0!	#DIV/0!	#DIV/0!	#DIV/0!	#DIV/0!	#DIV/0!	#DIV/0!	#DIV/0!	#DIV/0!	#DIV/0!	0.959116	0.995897	1.04499	0.580523	0.734839	0.572845	0.712758	0.749671	0.842814	0.733826	#DIV/0!	#DIV/0!	#DIV/0!	#DIV/0!	#DIV/0!	#DIV/0!	#DIV/0!	#DIV/0!	#DIV/0!	#DIV/0!	#DIV/0!	#DIV/0!	#DIV/0!	#DIV/0!	#DIV/0!	#DIV/0!	#DIV/0!	#DIV/0!	#DIV/0!	#DIV/0!	#DIV/0!	#DIV/0!	#DIV/0!	#DIV/0!	#DIV/0!	#DIV/0!	#DIV/0!	#DIV/0!	#DIV/0!	#DIV/0!	#DIV/0!	#DIV/0!	#DIV/0!	#DIV/0!	#DIV/0!	#DIV/0!	#DIV/0!	#DIV/0!	#DIV/0!	#DIV/0!	#DIV/0!	#DIV/0!	#DIV/0!	#DIV/0!	#DIV/0!	#DIV/0!	#DIV/0!	#DIV/0!	#DIV/0!	#DIV/0!	#DIV/0!	#DIV/0!	#DIV/0!	#DIV/0!	#DIV/0!	#DIV/0!	#DIV/0!	#DIV/0!	#DIV/0!	#DIV/0!	#DIV/0!	#DIV/0!	#DIV/0!	#DIV/0!	#DIV/0!	#DIV/0!	#DIV/0!	#DIV/0!	#DIV/0!	#DIV/0!	#DIV/0!	#DIV/0!	#DIV/0!	#DIV/0!	#DIV/0!	#DIV/0!	#DIV/0!	#DIV/0!	#DIV/0!	#DIV/0!	8741	1414.25	56	13557	0.0487013	Zm00001d010529_T001	1414.25|1311.25|1199.65	56|51|46	13557|13123|11719	0.0487012987012987|0.0509337860780985|0.0531914893617021	Zm00001d010529_T001|Zm00001d010529_T003|Zm00001d010529_T006	Zm00001d010529_P001 pep chromosome:B73_RefGen_v4:8:119419987:119423027:-1 gene:Zm00001d010529 transcript:Zm00001d010529_T001 gene_biotype:protein_coding transcript_biotype:protein_coding description:Probable mediator of RNA polymerase II transcription subunit 37c	Probable mediator of RNA polymerase II transcription subunit 37c
0.994517	1.00146	1.43262	0.824231	0.747173	0.870516	1.37329	0.927105	0.762433	0.910189	1.2324	1.00271	0.999712	0.997574	1.63749	1.31509	1.41898	0.95143	0.960937	1.05341	0.769784	0.920447	0.988397	1.09116	1.00946	1.00625	0.943092	0.868868	0.869488	0.874138	#DIV/0!	#DIV/0!	#DIV/0!	#DIV/0!	#DIV/0!	#DIV/0!	#DIV/0!	#DIV/0!	#DIV/0!	#DIV/0!	#DIV/0!	#DIV/0!	#DIV/0!	#DIV/0!	#DIV/0!	#DIV/0!	#DIV/0!	#DIV/0!	#DIV/0!	#DIV/0!	#DIV/0!	#DIV/0!	#DIV/0!	#DIV/0!	#DIV/0!	#DIV/0!	#DIV/0!	#DIV/0!	#DIV/0!	#DIV/0!	0.900257	0.838127	1.0337	1.12817	0.789172	0.78457	1.02092	1.07079	0.903547	1.22692	#DIV/0!	#DIV/0!	#DIV/0!	#DIV/0!	#DIV/0!	#DIV/0!	#DIV/0!	#DIV/0!	#DIV/0!	#DIV/0!	0.804943	1.16152	1.03353	1.23823	1.1773	1.12794	1.32464	1.23741	1.43804	1.32776	#DIV/0!	#DIV/0!	#DIV/0!	#DIV/0!	#DIV/0!	#DIV/0!	#DIV/0!	#DIV/0!	#DIV/0!	#DIV/0!	#DIV/0!	#DIV/0!	#DIV/0!	#DIV/0!	#DIV/0!	#DIV/0!	#DIV/0!	#DIV/0!	#DIV/0!	#DIV/0!	#DIV/0!	#DIV/0!	#DIV/0!	#DIV/0!	#DIV/0!	#DIV/0!	#DIV/0!	#DIV/0!	#DIV/0!	#DIV/0!	#DIV/0!	#DIV/0!	#DIV/0!	#DIV/0!	#DIV/0!	#DIV/0!	#DIV/0!	#DIV/0!	#DIV/0!	#DIV/0!	#DIV/0!	#DIV/0!	#DIV/0!	#DIV/0!	#DIV/0!	#DIV/0!	#DIV/0!	#DIV/0!	#DIV/0!	#DIV/0!	#DIV/0!	#DIV/0!	#DIV/0!	#DIV/0!	#DIV/0!	#DIV/0!	#DIV/0!	#DIV/0!	#DIV/0!	#DIV/0!	#DIV/0!	#DIV/0!	#DIV/0!	#DIV/0!	#DIV/0!	#DIV/0!	#DIV/0!	#DIV/0!	#DIV/0!	#DIV/0!	#DIV/0!	#DIV/0!	#DIV/0!	#DIV/0!	#DIV/0!	#DIV/0!	#DIV/0!	#DIV/0!	#DIV/0!	#DIV/0!	8742	51.2	2	11	0.163498	Zm00001d007259_T001	51.2	2	11	0.163498	Zm00001d007259_T001	Zm00001d007259_P001 pep chromosome:B73_RefGen_v4:2:225983638:225991220:1 gene:Zm00001d007259 transcript:Zm00001d007259_T001 gene_biotype:protein_coding transcript_biotype:protein_coding description:Expressed protein; protein	Expressed protein; protein
0.931923	1.13011	0.928839	1.09133	0.917804	1.02442	1.07388	1.03484	1.00864	1.11458	#DIV/0!	#DIV/0!	#DIV/0!	#DIV/0!	#DIV/0!	#DIV/0!	#DIV/0!	#DIV/0!	#DIV/0!	#DIV/0!	1.06514	1.09506	0.958737	0.9462	0.890711	1.04465	1.26244	0.943783	0.863631	0.884398	#DIV/0!	#DIV/0!	#DIV/0!	#DIV/0!	#DIV/0!	#DIV/0!	#DIV/0!	#DIV/0!	#DIV/0!	#DIV/0!	1	0.937793	1.00174	0.971805	1.01235	1.01784	0.909592	0.898223	0.973128	0.95092	#DIV/0!	#DIV/0!	#DIV/0!	#DIV/0!	#DIV/0!	#DIV/0!	#DIV/0!	#DIV/0!	#DIV/0!	#DIV/0!	0.933165	1.00191	1.03269	0.965403	1.01665	0.992771	0.902379	0.878377	0.986623	0.983689	1.02036	0.970031	1.03493	0.995038	1.08502	1.03928	1.11027	0.88097	0.975799	0.983595	0.878518	1.245	0.876477	1.11465	0.908279	0.834448	1.00079	0.958167	0.908752	1.08945	#DIV/0!	#DIV/0!	1.01191	0.988089	#DIV/0!	#DIV/0!	0.931139	0.946201	#DIV/0!	#DIV/0!	0.978673	1.04244	#DIV/0!	#DIV/0!	1.00911	1.00569	#DIV/0!	#DIV/0!	0.99712	1.00374	0.916484	1.08352	#DIV/0!	#DIV/0!	0.992753	0.966968	#DIV/0!	#DIV/0!	0.946105	0.934819	#DIV/0!	#DIV/0!	1.00206	0.993515	#DIV/0!	#DIV/0!	1.04088	0.990469	#DIV/0!	#DIV/0!	#DIV/0!	#DIV/0!	#DIV/0!	#DIV/0!	#DIV/0!	#DIV/0!	#DIV/0!	#DIV/0!	#DIV/0!	#DIV/0!	#DIV/0!	#DIV/0!	#DIV/0!	#DIV/0!	#DIV/0!	#DIV/0!	#DIV/0!	#DIV/0!	#DIV/0!	#DIV/0!	#DIV/0!	#DIV/0!	1.01042	0.989577	#DIV/0!	#DIV/0!	1.00966	0.92554	#DIV/0!	#DIV/0!	0.933928	1.03628	#DIV/0!	#DIV/0!	1.00065	0.992272	#DIV/0!	#DIV/0!	0.886786	0.999156	8743	424.1	20	361	0.0849858	Zm00001d043693_T001	424.1|83.9	20|4	361|46	0.0849858356940509|0.107142857142857	Zm00001d043693_T001|Zm00001d043693_T003	Zm00001d043693_P001 pep chromosome:B73_RefGen_v4:3:207551760:207555619:-1 gene:Zm00001d043693 transcript:Zm00001d043693_T001 gene_biotype:protein_coding transcript_biotype:protein_coding description:casein kinase 1-like protein 2	casein kinase 1-like protein 2
0.938488	1.05658	0.98255	1.0877	0.934678	1.2448	1.08683	1.27971	1.16589	1.06418	0.54162	1.00046	1.04269	0.956856	0.0932657	0.0927142	0.0844968	0.48213	0.522183	0.461229	0.610185	1.01316	1.02065	0.966184	0.193684	0.153666	0.180247	0.565194	0.567796	0.615746	#DIV/0!	#DIV/0!	#DIV/0!	#DIV/0!	#DIV/0!	#DIV/0!	#DIV/0!	#DIV/0!	#DIV/0!	#DIV/0!	#DIV/0!	#DIV/0!	#DIV/0!	#DIV/0!	#DIV/0!	#DIV/0!	#DIV/0!	#DIV/0!	#DIV/0!	#DIV/0!	#DIV/0!	#DIV/0!	#DIV/0!	#DIV/0!	#DIV/0!	#DIV/0!	#DIV/0!	#DIV/0!	#DIV/0!	#DIV/0!	0.628787	0.968095	1.03343	0.99847	0.138529	0.125833	0.0892113	0.532543	0.59334	0.971084	#DIV/0!	#DIV/0!	#DIV/0!	#DIV/0!	#DIV/0!	#DIV/0!	#DIV/0!	#DIV/0!	#DIV/0!	#DIV/0!	0.995427	0.981525	1.02305	0.260306	0.289651	0.224626	0.787302	0.657326	0.693369	0.579048	#DIV/0!	#DIV/0!	#DIV/0!	#DIV/0!	#DIV/0!	#DIV/0!	#DIV/0!	#DIV/0!	#DIV/0!	#DIV/0!	#DIV/0!	#DIV/0!	#DIV/0!	#DIV/0!	#DIV/0!	#DIV/0!	#DIV/0!	#DIV/0!	#DIV/0!	#DIV/0!	#DIV/0!	#DIV/0!	#DIV/0!	#DIV/0!	#DIV/0!	#DIV/0!	#DIV/0!	#DIV/0!	#DIV/0!	#DIV/0!	#DIV/0!	#DIV/0!	#DIV/0!	#DIV/0!	#DIV/0!	#DIV/0!	#DIV/0!	#DIV/0!	#DIV/0!	#DIV/0!	#DIV/0!	#DIV/0!	#DIV/0!	#DIV/0!	#DIV/0!	#DIV/0!	#DIV/0!	#DIV/0!	#DIV/0!	#DIV/0!	#DIV/0!	#DIV/0!	#DIV/0!	#DIV/0!	#DIV/0!	#DIV/0!	#DIV/0!	#DIV/0!	#DIV/0!	#DIV/0!	#DIV/0!	#DIV/0!	#DIV/0!	#DIV/0!	#DIV/0!	#DIV/0!	#DIV/0!	#DIV/0!	#DIV/0!	#DIV/0!	#DIV/0!	#DIV/0!	#DIV/0!	#DIV/0!	#DIV/0!	#DIV/0!	#DIV/0!	#DIV/0!	#DIV/0!	#DIV/0!	8744	51.2	2	23	0.638889	Zm00001d017501_T002_B73_only	51.2	2	23	0.638889	Zm00001d017501_T002_B73_only	Zm00001d017501_T002,Zm00001d017501_T001 B73 only peptides, Zm00001d017501_P002 pep chromosome:B73_RefGen_v4:5:197647531:197655122:-1 gene:Zm00001d017501 transcript:Zm00001d017501_T002 gene_biotype:protein_coding transcript_biotype:protein_coding description:Peroxisome biogenesis protein 19-1	Peroxisome biogenesis protein 19-1
0.916977	1.08199	1.05482	0.969576	0.976639	1.16018	1.10554	1.14249	1.01459	1.10488	0.948766	1.03541	0.967651	0.996941	0.840182	0.867876	0.863634	0.942564	0.888929	0.854136	0.936907	1.01701	0.99866	0.984328	0.930085	0.910965	0.868472	0.935119	0.943022	0.930183	#DIV/0!	#DIV/0!	#DIV/0!	#DIV/0!	#DIV/0!	#DIV/0!	#DIV/0!	#DIV/0!	#DIV/0!	#DIV/0!	#DIV/0!	#DIV/0!	#DIV/0!	#DIV/0!	#DIV/0!	#DIV/0!	#DIV/0!	#DIV/0!	#DIV/0!	#DIV/0!	1	1.06317	0.936549	1.30045	0.934897	0.95671	0.953905	0.915559	1.17821	1.02969	1.00779	0.993499	1.03003	0.976473	0.913225	0.833709	0.940001	0.892144	0.963347	0.990251	#DIV/0!	#DIV/0!	#DIV/0!	#DIV/0!	#DIV/0!	#DIV/0!	#DIV/0!	#DIV/0!	#DIV/0!	#DIV/0!	1.01284	0.95738	1.02978	0.907793	0.820165	0.907698	0.907784	0.970618	0.943523	0.968372	#DIV/0!	#DIV/0!	#DIV/0!	#DIV/0!	#DIV/0!	#DIV/0!	#DIV/0!	#DIV/0!	#DIV/0!	#DIV/0!	#DIV/0!	#DIV/0!	#DIV/0!	#DIV/0!	#DIV/0!	#DIV/0!	#DIV/0!	#DIV/0!	#DIV/0!	#DIV/0!	#DIV/0!	#DIV/0!	#DIV/0!	#DIV/0!	#DIV/0!	#DIV/0!	#DIV/0!	#DIV/0!	#DIV/0!	#DIV/0!	#DIV/0!	#DIV/0!	#DIV/0!	#DIV/0!	#DIV/0!	#DIV/0!	#DIV/0!	#DIV/0!	#DIV/0!	#DIV/0!	#DIV/0!	#DIV/0!	#DIV/0!	#DIV/0!	#DIV/0!	#DIV/0!	#DIV/0!	#DIV/0!	#DIV/0!	#DIV/0!	#DIV/0!	#DIV/0!	#DIV/0!	#DIV/0!	#DIV/0!	#DIV/0!	#DIV/0!	#DIV/0!	#DIV/0!	#DIV/0!	#DIV/0!	#DIV/0!	#DIV/0!	#DIV/0!	#DIV/0!	#DIV/0!	#DIV/0!	#DIV/0!	#DIV/0!	#DIV/0!	#DIV/0!	#DIV/0!	#DIV/0!	#DIV/0!	#DIV/0!	#DIV/0!	#DIV/0!	#DIV/0!	#DIV/0!	#DIV/0!	8745	745.5	34	1223	0.035124	Zm00001d025100_T004	745.5|745.5|745.5|611.8|611.8	34|34|34|27|27	1223|1223|1223|1086|1086	0.0351239669421488|0.032258064516129|0.034|0.0470914127423823|0.0424403183023873	Zm00001d025100_T004|Zm00001d025100_T005|Zm00001d025100_T006|Zm00001d025100_T002|Zm00001d025100_T007	Zm00001d025100_P004 pep chromosome:B73_RefGen_v4:10:104005267:104026749:-1 gene:Zm00001d025100 transcript:Zm00001d025100_T004 gene_biotype:protein_coding transcript_biotype:protein_coding description:Translation elongation factor EF1A/initiation factor IF2gamma family protein	Translation elongation factor EF1A/initiation factor IF2gamma family protein
1.00218	0.967855	1.00314	1.00437	1.02245	1.00955	0.961724	0.96668	1.03929	1.00316	0.668452	1.02154	0.99251	0.985954	0.400496	0.409598	0.440039	0.75441	0.712361	0.826487	0.852212	1.0511	0.966159	0.982746	0.599945	0.617212	0.707003	0.879953	0.775294	0.740084	#DIV/0!	#DIV/0!	#DIV/0!	#DIV/0!	#DIV/0!	#DIV/0!	#DIV/0!	#DIV/0!	#DIV/0!	#DIV/0!	#DIV/0!	#DIV/0!	#DIV/0!	#DIV/0!	#DIV/0!	#DIV/0!	#DIV/0!	#DIV/0!	#DIV/0!	#DIV/0!	#DIV/0!	#DIV/0!	#DIV/0!	#DIV/0!	#DIV/0!	#DIV/0!	#DIV/0!	#DIV/0!	#DIV/0!	#DIV/0!	#DIV/0!	#DIV/0!	#DIV/0!	#DIV/0!	#DIV/0!	#DIV/0!	#DIV/0!	#DIV/0!	#DIV/0!	#DIV/0!	#DIV/0!	#DIV/0!	#DIV/0!	#DIV/0!	#DIV/0!	#DIV/0!	#DIV/0!	#DIV/0!	#DIV/0!	#DIV/0!	#DIV/0!	#DIV/0!	#DIV/0!	#DIV/0!	#DIV/0!	#DIV/0!	#DIV/0!	#DIV/0!	#DIV/0!	#DIV/0!	#DIV/0!	#DIV/0!	#DIV/0!	#DIV/0!	#DIV/0!	#DIV/0!	#DIV/0!	#DIV/0!	#DIV/0!	#DIV/0!	#DIV/0!	#DIV/0!	#DIV/0!	#DIV/0!	#DIV/0!	#DIV/0!	#DIV/0!	#DIV/0!	#DIV/0!	#DIV/0!	#DIV/0!	#DIV/0!	#DIV/0!	#DIV/0!	#DIV/0!	#DIV/0!	#DIV/0!	#DIV/0!	#DIV/0!	#DIV/0!	#DIV/0!	#DIV/0!	#DIV/0!	#DIV/0!	#DIV/0!	#DIV/0!	#DIV/0!	#DIV/0!	#DIV/0!	#DIV/0!	#DIV/0!	#DIV/0!	#DIV/0!	#DIV/0!	#DIV/0!	#DIV/0!	#DIV/0!	#DIV/0!	#DIV/0!	#DIV/0!	#DIV/0!	#DIV/0!	#DIV/0!	#DIV/0!	#DIV/0!	#DIV/0!	#DIV/0!	#DIV/0!	#DIV/0!	#DIV/0!	#DIV/0!	#DIV/0!	#DIV/0!	#DIV/0!	#DIV/0!	#DIV/0!	#DIV/0!	#DIV/0!	#DIV/0!	#DIV/0!	#DIV/0!	#DIV/0!	#DIV/0!	#DIV/0!	#DIV/0!	#DIV/0!	#DIV/0!	#DIV/0!	#DIV/0!	#DIV/0!	8746	51.2	2	9	0.685185	Zm00001d023910_T001_B73_only	51.2	2	9	0.685185	Zm00001d023910_T001_B73_only	Zm00001d023910_T001 B73 only peptides, Zm00001d023910_P001 pep chromosome:B73_RefGen_v4:10:27639022:27654657:-1 gene:Zm00001d023910 transcript:Zm00001d023910_T001 gene_biotype:protein_coding transcript_biotype:protein_coding description:Adaptor complexe medium subunit family protein	Adaptor complexe medium subunit family protein
#DIV/0!	#DIV/0!	#DIV/0!	#DIV/0!	#DIV/0!	#DIV/0!	#DIV/0!	#DIV/0!	#DIV/0!	#DIV/0!	2.25306	1.01237	0.990593	0.997041	3.37922	3.4495	3.32017	2.38417	2.37595	2.39267	1.15308	0.958178	0.991222	1.0506	1.29716	1.32244	1.26247	1.12212	1.16018	1.17456	#DIV/0!	#DIV/0!	#DIV/0!	#DIV/0!	#DIV/0!	#DIV/0!	#DIV/0!	#DIV/0!	#DIV/0!	#DIV/0!	#DIV/0!	#DIV/0!	#DIV/0!	#DIV/0!	#DIV/0!	#DIV/0!	#DIV/0!	#DIV/0!	#DIV/0!	#DIV/0!	#DIV/0!	#DIV/0!	#DIV/0!	#DIV/0!	#DIV/0!	#DIV/0!	#DIV/0!	#DIV/0!	#DIV/0!	#DIV/0!	#DIV/0!	#DIV/0!	#DIV/0!	#DIV/0!	#DIV/0!	#DIV/0!	#DIV/0!	#DIV/0!	#DIV/0!	#DIV/0!	#DIV/0!	#DIV/0!	#DIV/0!	#DIV/0!	#DIV/0!	#DIV/0!	#DIV/0!	#DIV/0!	#DIV/0!	#DIV/0!	0.841447	1.21265	0.945903	1.83762	1.76738	1.90881	1.26916	1.35763	1.36404	1.25553	1.02296	0.977045	#DIV/0!	#DIV/0!	0.922922	1.12367	#DIV/0!	#DIV/0!	1.01671	1.07629	#DIV/0!	#DIV/0!	1.08483	0.934991	#DIV/0!	#DIV/0!	0.998629	1.07093	#DIV/0!	#DIV/0!	#DIV/0!	#DIV/0!	#DIV/0!	#DIV/0!	#DIV/0!	#DIV/0!	#DIV/0!	#DIV/0!	#DIV/0!	#DIV/0!	#DIV/0!	#DIV/0!	#DIV/0!	#DIV/0!	#DIV/0!	#DIV/0!	#DIV/0!	#DIV/0!	#DIV/0!	#DIV/0!	#DIV/0!	#DIV/0!	#DIV/0!	#DIV/0!	#DIV/0!	#DIV/0!	#DIV/0!	#DIV/0!	#DIV/0!	#DIV/0!	#DIV/0!	#DIV/0!	#DIV/0!	#DIV/0!	#DIV/0!	#DIV/0!	#DIV/0!	#DIV/0!	#DIV/0!	#DIV/0!	#DIV/0!	#DIV/0!	#DIV/0!	#DIV/0!	#DIV/0!	#DIV/0!	#DIV/0!	#DIV/0!	#DIV/0!	#DIV/0!	#DIV/0!	#DIV/0!	#DIV/0!	#DIV/0!	#DIV/0!	#DIV/0!	#DIV/0!	#DIV/0!	#DIV/0!	#DIV/0!	8747	51.2	2	13	1	Zm00001d042314_T002m_Mo17_only	51.2|51.2|51.2|51.2|51.2|51.2|31.6	2|2|2|2|2|2|1	13|13|13|13|13|13|11	1|1|1|1|1|1|1	Zm00001d042314_T002m_Mo17_only|Zm00001d042314_T003m_Mo17_only|Zm00001d042314_T004m_Mo17_only|Zm00001d042314_T008m_Mo17_only|Zm00001d042314_T009m_Mo17_only|Zm00001d042314_T011m_Mo17_only|Zm00001d042314_T001m_Mo17_only	Mo17 SNP peptides, Zm00001d042314_P002 pep chromosome:B73_RefGen_v4:3:160558687:160562898:-1 gene:Zm00001d042314 transcript:Zm00001d042314_T002 gene_biotype:protein_coding transcript_biotype:protein_coding description:CBS domain-containing protein CBSCBSPB1	CBS domain-containing protein CBSCBSPB1
#DIV/0!	#DIV/0!	#DIV/0!	#DIV/0!	#DIV/0!	#DIV/0!	#DIV/0!	#DIV/0!	#DIV/0!	#DIV/0!	0.950538	1.01012	1.01628	0.9736	1.03492	1.03463	1.02636	0.927079	0.94363	0.937108	0.96702	1.13796	0.889786	0.972257	0.917168	0.981316	1.26479	0.850447	0.879733	0.915958	#DIV/0!	#DIV/0!	#DIV/0!	#DIV/0!	#DIV/0!	#DIV/0!	#DIV/0!	#DIV/0!	#DIV/0!	#DIV/0!	#DIV/0!	#DIV/0!	#DIV/0!	#DIV/0!	#DIV/0!	#DIV/0!	#DIV/0!	#DIV/0!	#DIV/0!	#DIV/0!	1	0.982164	0.830996	1.05189	0.896757	0.886692	0.946896	0.798152	0.943236	0.923177	0.806693	1.06317	0.91361	1.02323	0.899383	0.845014	0.781119	0.778115	0.809934	0.957926	#DIV/0!	#DIV/0!	#DIV/0!	#DIV/0!	#DIV/0!	#DIV/0!	#DIV/0!	#DIV/0!	#DIV/0!	#DIV/0!	0.894449	1.09406	1.01149	0.870383	0.902734	0.823698	0.835057	0.907306	0.970286	0.944037	#DIV/0!	#DIV/0!	0.904995	1.09501	#DIV/0!	#DIV/0!	0.955706	1.13774	#DIV/0!	#DIV/0!	0.737999	0.730721	#DIV/0!	#DIV/0!	1.00914	1.16419	#DIV/0!	#DIV/0!	0.92713	0.904357	#DIV/0!	#DIV/0!	1.06178	0.938219	#DIV/0!	#DIV/0!	0.733285	0.857446	#DIV/0!	#DIV/0!	0.733031	1.03906	#DIV/0!	#DIV/0!	0.973451	0.871123	#DIV/0!	#DIV/0!	0.905125	0.847632	#DIV/0!	#DIV/0!	1.12456	0.875438	#DIV/0!	#DIV/0!	0.830916	0.937786	#DIV/0!	#DIV/0!	0.946542	1.00094	#DIV/0!	#DIV/0!	1.14944	1.20113	#DIV/0!	#DIV/0!	0.863549	0.916442	0.865677	1.13432	#DIV/0!	#DIV/0!	1.09028	1.07907	#DIV/0!	#DIV/0!	1.15382	1.10998	#DIV/0!	#DIV/0!	1.16109	1.13301	#DIV/0!	#DIV/0!	1.1185	1.0642	#DIV/0!	#DIV/0!	8748	51.2	2	17	0.0487013	Zm00001d038562_T001	51.2	2	17	0.0487013	Zm00001d038562_T001	Zm00001d038562_P001 pep chromosome:B73_RefGen_v4:6:159894087:159895160:1 gene:Zm00001d038562 transcript:Zm00001d038562_T001 gene_biotype:protein_coding transcript_biotype:protein_coding description:Probable sugar phosphate/phosphate translocator	Probable sugar phosphate/phosphate translocator
0.840904	1.24507	1.00762	0.929652	0.976751	0.989951	1.11893	1.18821	1.21676	1.09877	1.02705	0.987095	1.00102	1.01189	0.99333	0.970421	1.09959	1.02987	0.982542	0.973316	1.0911	1.0583	0.980801	0.960895	1.03388	1.04186	1.27875	0.978928	0.910068	1.01232	#DIV/0!	#DIV/0!	#DIV/0!	#DIV/0!	#DIV/0!	#DIV/0!	#DIV/0!	#DIV/0!	#DIV/0!	#DIV/0!	#DIV/0!	#DIV/0!	#DIV/0!	#DIV/0!	#DIV/0!	#DIV/0!	#DIV/0!	#DIV/0!	#DIV/0!	#DIV/0!	#DIV/0!	#DIV/0!	#DIV/0!	#DIV/0!	#DIV/0!	#DIV/0!	#DIV/0!	#DIV/0!	#DIV/0!	#DIV/0!	#DIV/0!	#DIV/0!	#DIV/0!	#DIV/0!	#DIV/0!	#DIV/0!	#DIV/0!	#DIV/0!	#DIV/0!	#DIV/0!	1.00903	0.974931	1.03197	0.993094	1.10508	1.17498	1.19803	1.01665	0.947905	1.02348	#DIV/0!	#DIV/0!	#DIV/0!	#DIV/0!	#DIV/0!	#DIV/0!	#DIV/0!	#DIV/0!	#DIV/0!	#DIV/0!	0.976525	1.02348	1.03841	0.961593	1.09596	0.99957	1.00111	1.03063	1.13317	0.967155	0.976028	0.928446	1.07994	1.13414	1.0361	1.06615	0.965039	1.03046	0.887537	0.943494	#DIV/0!	#DIV/0!	0.976979	1.02302	#DIV/0!	#DIV/0!	0.984222	1.15814	#DIV/0!	#DIV/0!	0.994342	1.08207	#DIV/0!	#DIV/0!	1.09824	1.0475	#DIV/0!	#DIV/0!	1.05279	0.995894	#DIV/0!	#DIV/0!	#DIV/0!	#DIV/0!	#DIV/0!	#DIV/0!	#DIV/0!	#DIV/0!	#DIV/0!	#DIV/0!	#DIV/0!	#DIV/0!	#DIV/0!	#DIV/0!	#DIV/0!	#DIV/0!	#DIV/0!	#DIV/0!	#DIV/0!	#DIV/0!	#DIV/0!	#DIV/0!	#DIV/0!	#DIV/0!	#DIV/0!	#DIV/0!	#DIV/0!	#DIV/0!	#DIV/0!	#DIV/0!	#DIV/0!	#DIV/0!	#DIV/0!	#DIV/0!	#DIV/0!	#DIV/0!	#DIV/0!	#DIV/0!	#DIV/0!	#DIV/0!	8749	51.05	3	13	0.259259	Zm00001d049984_T001	51.05	3	13	0.259259	Zm00001d049984_T001	Zm00001d049984_P001 pep chromosome:B73_RefGen_v4:4:56938713:56942880:-1 gene:Zm00001d049984 transcript:Zm00001d049984_T001 gene_biotype:protein_coding transcript_biotype:protein_coding	Zm00001d049984_T001
#DIV/0!	#DIV/0!	#DIV/0!	#DIV/0!	#DIV/0!	#DIV/0!	#DIV/0!	#DIV/0!	#DIV/0!	#DIV/0!	1.08372	1.01687	1.06828	0.914855	1.03321	0.901688	0.891284	1.03918	1.15242	1.01211	0.981661	1.02772	0.934148	1.03813	0.871332	0.900006	0.984318	1.00732	0.869532	0.92755	#DIV/0!	#DIV/0!	#DIV/0!	#DIV/0!	#DIV/0!	#DIV/0!	#DIV/0!	#DIV/0!	#DIV/0!	#DIV/0!	#DIV/0!	#DIV/0!	#DIV/0!	#DIV/0!	#DIV/0!	#DIV/0!	#DIV/0!	#DIV/0!	#DIV/0!	#DIV/0!	#DIV/0!	#DIV/0!	#DIV/0!	#DIV/0!	#DIV/0!	#DIV/0!	#DIV/0!	#DIV/0!	#DIV/0!	#DIV/0!	#DIV/0!	#DIV/0!	#DIV/0!	#DIV/0!	#DIV/0!	#DIV/0!	#DIV/0!	#DIV/0!	#DIV/0!	#DIV/0!	#DIV/0!	#DIV/0!	#DIV/0!	#DIV/0!	#DIV/0!	#DIV/0!	#DIV/0!	#DIV/0!	#DIV/0!	#DIV/0!	#DIV/0!	#DIV/0!	#DIV/0!	#DIV/0!	#DIV/0!	#DIV/0!	#DIV/0!	#DIV/0!	#DIV/0!	#DIV/0!	#DIV/0!	#DIV/0!	#DIV/0!	#DIV/0!	#DIV/0!	#DIV/0!	#DIV/0!	#DIV/0!	#DIV/0!	#DIV/0!	#DIV/0!	#DIV/0!	#DIV/0!	#DIV/0!	#DIV/0!	#DIV/0!	#DIV/0!	#DIV/0!	#DIV/0!	#DIV/0!	#DIV/0!	#DIV/0!	#DIV/0!	#DIV/0!	#DIV/0!	#DIV/0!	#DIV/0!	#DIV/0!	#DIV/0!	#DIV/0!	#DIV/0!	#DIV/0!	#DIV/0!	#DIV/0!	#DIV/0!	#DIV/0!	#DIV/0!	#DIV/0!	#DIV/0!	#DIV/0!	#DIV/0!	#DIV/0!	#DIV/0!	#DIV/0!	#DIV/0!	#DIV/0!	#DIV/0!	#DIV/0!	#DIV/0!	#DIV/0!	#DIV/0!	#DIV/0!	#DIV/0!	#DIV/0!	#DIV/0!	#DIV/0!	#DIV/0!	#DIV/0!	#DIV/0!	#DIV/0!	#DIV/0!	#DIV/0!	#DIV/0!	#DIV/0!	#DIV/0!	#DIV/0!	#DIV/0!	#DIV/0!	#DIV/0!	#DIV/0!	#DIV/0!	#DIV/0!	#DIV/0!	#DIV/0!	#DIV/0!	#DIV/0!	#DIV/0!	#DIV/0!	#DIV/0!	#DIV/0!	8750	80	5	6	0.061089	Zm00001d045746_T001	80|80	5|5	6|6	0.0610889774236387|0.059973924380704	Zm00001d045746_T001|Zm00001d045746_T002	Zm00001d045746_P001 pep chromosome:B73_RefGen_v4:9:36869712:36880178:1 gene:Zm00001d045746 transcript:Zm00001d045746_T001 gene_biotype:protein_coding transcript_biotype:protein_coding description:DNA topoisomerase	DNA topoisomerase
1.04207	0.966959	1.03717	0.939396	1.0144	0.885673	0.895898	0.92213	0.859876	1.06362	1.06455	1.02218	0.972232	1.00559	1.17232	1.04685	1.10932	1.07597	0.997512	1.06807	0.903589	1.03285	0.982471	0.984679	0.780359	0.714862	0.672366	0.789639	0.7608	0.787386	1	1.35692	1.07624	1.24564	1.12484	1.133	1.15248	1.26925	1.12009	1.19244	1	1.31172	1.02573	1.14297	0.989236	0.965238	1.13241	1.18691	0.979092	1.11024	1	1.39598	1.07909	1.08987	1.2248	1.08856	1.2441	1.23922	1.1446	1.17962	1.03978	1.02521	0.980273	0.994518	1.0987	1.03936	0.958094	1.10263	1.07932	1.00806	0	0.919398	1.06145	1.01915	0.88397	0.995991	1.01941	1.0028	1.05561	1.11498	0.939108	1.02767	1.03323	1.26179	1.16277	0.987054	1.1873	1.09484	1.20581	1.08894	1.16435	0.835649	0.974454	1.02555	1.03298	0.975754	1.19706	1.0942	0.791685	0.871273	1.0773	1.22713	0.835334	0.756208	1.0804	0.920327	1.17202	0.811205	1.15552	1.00701	0.976361	1.02364	0.987946	1.01205	1.14767	1.15371	1.17664	1.17652	1.07204	1.1459	1.10186	1.02326	1.09311	0.98882	1.04294	1.01128	1.15538	1.2389	1.12586	1.0565	#DIV/0!	#DIV/0!	0.906929	1.09307	#DIV/0!	#DIV/0!	1.10431	1.09556	#DIV/0!	#DIV/0!	0.967568	0.804298	#DIV/0!	#DIV/0!	1.06323	0.822718	#DIV/0!	#DIV/0!	1.10623	1.0724	#DIV/0!	#DIV/0!	0.958988	1.04101	#DIV/0!	#DIV/0!	1.13776	1.22969	#DIV/0!	#DIV/0!	0.879221	0.988514	#DIV/0!	#DIV/0!	0.932935	0.923794	#DIV/0!	#DIV/0!	0.968755	0.992538	8751	51.05	3	52	0.152632	Zm00001d031944_T001	51.05	3	52	0.152632	Zm00001d031944_T001	Zm00001d031944_P001 pep chromosome:B73_RefGen_v4:1:207696703:207697275:-1 gene:Zm00001d031944 transcript:Zm00001d031944_T001 gene_biotype:protein_coding transcript_biotype:protein_coding description:Late embryogenesis abundant (LEA) hydroxyproline-rich glycoprotein family	Late embryogenesis abundant (LEA) hydroxyproline-rich glycoprotein family
1.05135	0.964378	1.09402	0.945442	0.944817	1.06858	0.970593	1.00805	0.991706	1.01958	1.0588	0.889432	1.04171	1.06886	0.770361	0.958734	0.80966	0.950528	1.13525	0.912724	0.838358	0.881498	1.01537	1.10314	0.889327	0.996568	0.702898	0.865743	0.887701	0.874365	#DIV/0!	#DIV/0!	#DIV/0!	#DIV/0!	#DIV/0!	#DIV/0!	#DIV/0!	#DIV/0!	#DIV/0!	#DIV/0!	#DIV/0!	#DIV/0!	#DIV/0!	#DIV/0!	#DIV/0!	#DIV/0!	#DIV/0!	#DIV/0!	#DIV/0!	#DIV/0!	1	0.693502	0.914774	0.836992	0.841451	0.928661	0.728957	0.754223	0.792341	0.873538	#DIV/0!	#DIV/0!	#DIV/0!	#DIV/0!	#DIV/0!	#DIV/0!	#DIV/0!	#DIV/0!	#DIV/0!	#DIV/0!	#DIV/0!	#DIV/0!	#DIV/0!	#DIV/0!	#DIV/0!	#DIV/0!	#DIV/0!	#DIV/0!	#DIV/0!	#DIV/0!	0.941736	1.01372	1.04454	1.10416	1.10536	1.05646	0.86279	0.987996	0.981437	0.912407	#DIV/0!	#DIV/0!	#DIV/0!	#DIV/0!	#DIV/0!	#DIV/0!	#DIV/0!	#DIV/0!	#DIV/0!	#DIV/0!	#DIV/0!	#DIV/0!	#DIV/0!	#DIV/0!	#DIV/0!	#DIV/0!	#DIV/0!	#DIV/0!	#DIV/0!	#DIV/0!	1.06021	0.939792	1.04335	0.956647	0.943779	0.883245	0.83004	0.792952	1.03821	0.962176	0.737485	0.705007	0.917514	0.904143	0.830236	0.865617	1.00958	0.894538	0.766975	0.724844	#DIV/0!	#DIV/0!	#DIV/0!	#DIV/0!	#DIV/0!	#DIV/0!	#DIV/0!	#DIV/0!	#DIV/0!	#DIV/0!	#DIV/0!	#DIV/0!	#DIV/0!	#DIV/0!	#DIV/0!	#DIV/0!	#DIV/0!	#DIV/0!	#DIV/0!	#DIV/0!	#DIV/0!	#DIV/0!	1.01506	0.98494	#DIV/0!	#DIV/0!	1.0252	1.25468	#DIV/0!	#DIV/0!	0.869215	0.909783	#DIV/0!	#DIV/0!	0.943741	1.00486	#DIV/0!	#DIV/0!	1.06426	0.938048	8752	51.05	3	8	0.294118	Zm00001d022113_T004	51.05	3	8	0.294118	Zm00001d022113_T004	Zm00001d022113_P004 pep chromosome:B73_RefGen_v4:7:170587312:170596975:1 gene:Zm00001d022113 transcript:Zm00001d022113_T004 gene_biotype:protein_coding transcript_biotype:protein_coding	Zm00001d022113_T004
#DIV/0!	#DIV/0!	#DIV/0!	#DIV/0!	#DIV/0!	#DIV/0!	#DIV/0!	#DIV/0!	#DIV/0!	#DIV/0!	1.07505	1.0017	1.02505	0.973249	1.15018	1.23847	1.14597	0.995053	0.921595	1.09386	#DIV/0!	#DIV/0!	#DIV/0!	#DIV/0!	#DIV/0!	#DIV/0!	#DIV/0!	#DIV/0!	#DIV/0!	#DIV/0!	1	1.08031	1.44124	1.19261	1.23158	1.25401	1.03181	1.14677	1.25312	1.17379	1	0.862322	0.872397	0.893387	0.930396	0.897704	0.915758	0.954032	0.84539	0.937316	1	0.943703	0.980681	0.935668	1.07707	0.958829	0.940284	0.928966	0.955024	1.00696	1.23372	1.0579	0.965868	0.976235	1.15502	1.11271	1.21409	1.09099	1.05679	1.05914	#DIV/0!	#DIV/0!	#DIV/0!	#DIV/0!	#DIV/0!	#DIV/0!	#DIV/0!	#DIV/0!	#DIV/0!	#DIV/0!	#DIV/0!	#DIV/0!	#DIV/0!	#DIV/0!	#DIV/0!	#DIV/0!	#DIV/0!	#DIV/0!	#DIV/0!	#DIV/0!	#DIV/0!	#DIV/0!	#DIV/0!	#DIV/0!	#DIV/0!	#DIV/0!	#DIV/0!	#DIV/0!	#DIV/0!	#DIV/0!	#DIV/0!	#DIV/0!	#DIV/0!	#DIV/0!	#DIV/0!	#DIV/0!	#DIV/0!	#DIV/0!	#DIV/0!	#DIV/0!	#DIV/0!	#DIV/0!	#DIV/0!	#DIV/0!	#DIV/0!	#DIV/0!	#DIV/0!	#DIV/0!	#DIV/0!	#DIV/0!	#DIV/0!	#DIV/0!	#DIV/0!	#DIV/0!	#DIV/0!	#DIV/0!	#DIV/0!	#DIV/0!	#DIV/0!	#DIV/0!	#DIV/0!	#DIV/0!	#DIV/0!	#DIV/0!	#DIV/0!	#DIV/0!	#DIV/0!	#DIV/0!	#DIV/0!	#DIV/0!	#DIV/0!	#DIV/0!	#DIV/0!	#DIV/0!	#DIV/0!	#DIV/0!	#DIV/0!	#DIV/0!	#DIV/0!	#DIV/0!	#DIV/0!	#DIV/0!	#DIV/0!	#DIV/0!	#DIV/0!	#DIV/0!	#DIV/0!	#DIV/0!	#DIV/0!	#DIV/0!	#DIV/0!	#DIV/0!	#DIV/0!	#DIV/0!	#DIV/0!	#DIV/0!	#DIV/0!	#DIV/0!	#DIV/0!	#DIV/0!	8753	51.05	3	8	0.163366	Zm00001d010305_T002	51.05|51.05	3|3	8|8	0.163366336633663|0.0859375	Zm00001d010305_T002|Zm00001d010305_T004	Zm00001d010305_P002 pep chromosome:B73_RefGen_v4:8:108605879:108617303:-1 gene:Zm00001d010305 transcript:Zm00001d010305_T002 gene_biotype:protein_coding transcript_biotype:protein_coding description:transducin family protein / WD-40 repeat family protein	transducin family protein / WD-40 repeat family protein
#DIV/0!	#DIV/0!	#DIV/0!	#DIV/0!	#DIV/0!	#DIV/0!	#DIV/0!	#DIV/0!	#DIV/0!	#DIV/0!	0.999882	0.980743	1.00113	1.01813	1.09694	1.12103	1.06748	1.02399	1.02229	0.96505	1.12782	1.004	0.974434	1.02156	1.2013	1.11706	1.28771	1.07843	1.06424	0.986317	#DIV/0!	#DIV/0!	#DIV/0!	#DIV/0!	#DIV/0!	#DIV/0!	#DIV/0!	#DIV/0!	#DIV/0!	#DIV/0!	1	1.11042	1.16472	1.17802	1.07477	1.10246	0.979797	1.10989	1.02642	1.07659	1	1.08876	1.12674	1.08757	0.983436	1.07551	1.16731	1.04288	1.01689	1.13558	0.993336	1.0023	0.98404	1.01366	1.09596	1.21158	1.15703	1.0448	1.06277	1.05544	#DIV/0!	#DIV/0!	#DIV/0!	#DIV/0!	#DIV/0!	#DIV/0!	#DIV/0!	#DIV/0!	#DIV/0!	#DIV/0!	0.966433	1.05623	0.97734	1.16867	1.26317	1.29539	1.13588	1.21801	1.08875	1.14698	#DIV/0!	#DIV/0!	#DIV/0!	#DIV/0!	#DIV/0!	#DIV/0!	#DIV/0!	#DIV/0!	#DIV/0!	#DIV/0!	#DIV/0!	#DIV/0!	#DIV/0!	#DIV/0!	#DIV/0!	#DIV/0!	#DIV/0!	#DIV/0!	#DIV/0!	#DIV/0!	#DIV/0!	#DIV/0!	#DIV/0!	#DIV/0!	#DIV/0!	#DIV/0!	#DIV/0!	#DIV/0!	#DIV/0!	#DIV/0!	#DIV/0!	#DIV/0!	#DIV/0!	#DIV/0!	#DIV/0!	#DIV/0!	#DIV/0!	#DIV/0!	#DIV/0!	#DIV/0!	#DIV/0!	#DIV/0!	#DIV/0!	#DIV/0!	#DIV/0!	#DIV/0!	#DIV/0!	#DIV/0!	#DIV/0!	#DIV/0!	#DIV/0!	#DIV/0!	#DIV/0!	#DIV/0!	#DIV/0!	#DIV/0!	#DIV/0!	#DIV/0!	#DIV/0!	#DIV/0!	#DIV/0!	#DIV/0!	#DIV/0!	#DIV/0!	#DIV/0!	#DIV/0!	#DIV/0!	#DIV/0!	#DIV/0!	#DIV/0!	#DIV/0!	#DIV/0!	#DIV/0!	#DIV/0!	#DIV/0!	#DIV/0!	#DIV/0!	#DIV/0!	#DIV/0!	#DIV/0!	8754	51.05	3	18	0.118012	Zm00001d047310_T001	51.05|23.1|23.1	3|1|1	18|16|16	0.118012422360248|0.0621468926553672|0.0575916230366492	Zm00001d047310_T001|Zm00001d029576_T001|Zm00001d029576_T002	Zm00001d047310_P001 pep chromosome:B73_RefGen_v4:9:126281940:126286579:-1 gene:Zm00001d047310 transcript:Zm00001d047310_T001 gene_biotype:protein_coding transcript_biotype:protein_coding description:PRKR interacting protein 1	PRKR interacting protein 1
#DIV/0!	#DIV/0!	#DIV/0!	#DIV/0!	#DIV/0!	#DIV/0!	#DIV/0!	#DIV/0!	#DIV/0!	#DIV/0!	#DIV/0!	#DIV/0!	#DIV/0!	#DIV/0!	#DIV/0!	#DIV/0!	#DIV/0!	#DIV/0!	#DIV/0!	#DIV/0!	0.746867	1.01	0.983262	1.00674	0.487353	0.498197	0.433371	0.874748	0.856522	0.803033	1	1.47551	0.729345	4.56239	1.00107	1.33422	1.22881	1.19992	1.9422	3.1761	#DIV/0!	#DIV/0!	#DIV/0!	#DIV/0!	#DIV/0!	#DIV/0!	#DIV/0!	#DIV/0!	#DIV/0!	#DIV/0!	#DIV/0!	#DIV/0!	#DIV/0!	#DIV/0!	#DIV/0!	#DIV/0!	#DIV/0!	#DIV/0!	#DIV/0!	#DIV/0!	#DIV/0!	#DIV/0!	#DIV/0!	#DIV/0!	#DIV/0!	#DIV/0!	#DIV/0!	#DIV/0!	#DIV/0!	#DIV/0!	#DIV/0!	#DIV/0!	#DIV/0!	#DIV/0!	#DIV/0!	#DIV/0!	#DIV/0!	#DIV/0!	#DIV/0!	#DIV/0!	0.959336	0.994493	1.04617	0.565492	0.647713	0.579141	1.02441	1.16068	1.18053	1.07893	#DIV/0!	#DIV/0!	#DIV/0!	#DIV/0!	#DIV/0!	#DIV/0!	#DIV/0!	#DIV/0!	#DIV/0!	#DIV/0!	#DIV/0!	#DIV/0!	#DIV/0!	#DIV/0!	#DIV/0!	#DIV/0!	#DIV/0!	#DIV/0!	#DIV/0!	#DIV/0!	1.18838	0.811618	0.977672	1.02233	0.846544	0.929704	0.632441	0.649237	1.48863	1.5012	2.47252	2.60385	1.05381	1.06953	1.54247	1.32145	0.94194	1.0239	1.39335	1.48348	#DIV/0!	#DIV/0!	#DIV/0!	#DIV/0!	#DIV/0!	#DIV/0!	#DIV/0!	#DIV/0!	#DIV/0!	#DIV/0!	#DIV/0!	#DIV/0!	#DIV/0!	#DIV/0!	#DIV/0!	#DIV/0!	#DIV/0!	#DIV/0!	#DIV/0!	#DIV/0!	#DIV/0!	#DIV/0!	1.04612	0.953883	#DIV/0!	#DIV/0!	0.775238	0.868945	#DIV/0!	#DIV/0!	1.56095	1.83383	#DIV/0!	#DIV/0!	1.33303	1.3412	#DIV/0!	#DIV/0!	1.28429	1.26366	8755	51.05	3	7	0.711111	Zm00001d045145_T001_B73_only	51.05|35.7	3|2	7|4	0.711111111111111|0.648648648648649	Zm00001d045145_T001_B73_only|Zm00001d045145_T002_B73_only	Zm00001d045145_T001 B73 only peptides, Zm00001d045145_P001 pep chromosome:B73_RefGen_v4:9:14225302:14227109:-1 gene:Zm00001d045145 transcript:Zm00001d045145_T001 gene_biotype:protein_coding transcript_biotype:protein_coding description:2-oxoglutarate (2OG) and Fe(II)-dependent oxygenase superfamily protein	2-oxoglutarate (2OG) and Fe(II)-dependent oxygenase superfamily protein
#DIV/0!	#DIV/0!	#DIV/0!	#DIV/0!	#DIV/0!	#DIV/0!	#DIV/0!	#DIV/0!	#DIV/0!	#DIV/0!	#DIV/0!	#DIV/0!	#DIV/0!	#DIV/0!	#DIV/0!	#DIV/0!	#DIV/0!	#DIV/0!	#DIV/0!	#DIV/0!	1.08364	0.873383	1.08811	1.03851	1.47606	1.38965	1.0839	0.952034	0.93631	0.843477	#DIV/0!	#DIV/0!	#DIV/0!	#DIV/0!	#DIV/0!	#DIV/0!	#DIV/0!	#DIV/0!	#DIV/0!	#DIV/0!	#DIV/0!	#DIV/0!	#DIV/0!	#DIV/0!	#DIV/0!	#DIV/0!	#DIV/0!	#DIV/0!	#DIV/0!	#DIV/0!	#DIV/0!	#DIV/0!	#DIV/0!	#DIV/0!	#DIV/0!	#DIV/0!	#DIV/0!	#DIV/0!	#DIV/0!	#DIV/0!	#DIV/0!	#DIV/0!	#DIV/0!	#DIV/0!	#DIV/0!	#DIV/0!	#DIV/0!	#DIV/0!	#DIV/0!	#DIV/0!	#DIV/0!	#DIV/0!	#DIV/0!	#DIV/0!	#DIV/0!	#DIV/0!	#DIV/0!	#DIV/0!	#DIV/0!	#DIV/0!	#DIV/0!	#DIV/0!	#DIV/0!	#DIV/0!	#DIV/0!	#DIV/0!	#DIV/0!	#DIV/0!	#DIV/0!	#DIV/0!	#DIV/0!	#DIV/0!	#DIV/0!	#DIV/0!	#DIV/0!	#DIV/0!	#DIV/0!	#DIV/0!	#DIV/0!	#DIV/0!	#DIV/0!	#DIV/0!	#DIV/0!	#DIV/0!	#DIV/0!	#DIV/0!	#DIV/0!	#DIV/0!	#DIV/0!	#DIV/0!	#DIV/0!	#DIV/0!	#DIV/0!	#DIV/0!	#DIV/0!	#DIV/0!	#DIV/0!	#DIV/0!	#DIV/0!	#DIV/0!	#DIV/0!	#DIV/0!	#DIV/0!	#DIV/0!	#DIV/0!	#DIV/0!	#DIV/0!	#DIV/0!	#DIV/0!	#DIV/0!	#DIV/0!	#DIV/0!	#DIV/0!	#DIV/0!	#DIV/0!	#DIV/0!	#DIV/0!	#DIV/0!	#DIV/0!	#DIV/0!	#DIV/0!	#DIV/0!	#DIV/0!	#DIV/0!	#DIV/0!	#DIV/0!	#DIV/0!	#DIV/0!	#DIV/0!	#DIV/0!	#DIV/0!	#DIV/0!	#DIV/0!	#DIV/0!	#DIV/0!	#DIV/0!	#DIV/0!	#DIV/0!	#DIV/0!	#DIV/0!	#DIV/0!	#DIV/0!	#DIV/0!	#DIV/0!	#DIV/0!	#DIV/0!	#DIV/0!	#DIV/0!	#DIV/0!	#DIV/0!	8756	94.35	5	47	0.0958549	Zm00001d023779_T001	94.35|79.25|34.3	5|4|2	47|46|9	0.0958549222797928|0.0852272727272727|0.0415512465373962	Zm00001d023779_T001|Zm00001d023779_T002|Zm00001d023779_T003	Zm00001d023779_P001 pep chromosome:B73_RefGen_v4:10:19912191:19918189:1 gene:Zm00001d023779 transcript:Zm00001d023779_T001 gene_biotype:protein_coding transcript_biotype:protein_coding description:3-hydroxyisobutyryl-CoA hydrolase 1	3-hydroxyisobutyryl-CoA hydrolase 1
#DIV/0!	#DIV/0!	#DIV/0!	#DIV/0!	#DIV/0!	#DIV/0!	#DIV/0!	#DIV/0!	#DIV/0!	#DIV/0!	1.16934	0.963236	1.0184	1.01836	1.26486	1.2128	1.18936	1.09521	1.10704	1.0429	1.00779	1.01077	1.01108	0.978151	1.02519	1.03908	1.2484	0.918163	0.946972	1.00081	1	1.33326	1.32253	1.16341	1.15291	1.20359	1.11085	1.27207	1.07831	1.25355	#DIV/0!	#DIV/0!	#DIV/0!	#DIV/0!	#DIV/0!	#DIV/0!	#DIV/0!	#DIV/0!	#DIV/0!	#DIV/0!	#DIV/0!	#DIV/0!	#DIV/0!	#DIV/0!	#DIV/0!	#DIV/0!	#DIV/0!	#DIV/0!	#DIV/0!	#DIV/0!	1.07925	1.05767	1.02868	0.913649	1.25736	1.23392	1.2164	1.25838	1.13999	1.05479	#DIV/0!	#DIV/0!	#DIV/0!	#DIV/0!	#DIV/0!	#DIV/0!	#DIV/0!	#DIV/0!	#DIV/0!	#DIV/0!	#DIV/0!	#DIV/0!	#DIV/0!	#DIV/0!	#DIV/0!	#DIV/0!	#DIV/0!	#DIV/0!	#DIV/0!	#DIV/0!	#DIV/0!	#DIV/0!	#DIV/0!	#DIV/0!	#DIV/0!	#DIV/0!	#DIV/0!	#DIV/0!	#DIV/0!	#DIV/0!	#DIV/0!	#DIV/0!	#DIV/0!	#DIV/0!	#DIV/0!	#DIV/0!	#DIV/0!	#DIV/0!	#DIV/0!	#DIV/0!	#DIV/0!	#DIV/0!	#DIV/0!	#DIV/0!	#DIV/0!	#DIV/0!	#DIV/0!	#DIV/0!	#DIV/0!	#DIV/0!	#DIV/0!	#DIV/0!	#DIV/0!	#DIV/0!	#DIV/0!	#DIV/0!	#DIV/0!	#DIV/0!	#DIV/0!	#DIV/0!	#DIV/0!	#DIV/0!	#DIV/0!	#DIV/0!	#DIV/0!	#DIV/0!	#DIV/0!	#DIV/0!	#DIV/0!	#DIV/0!	#DIV/0!	#DIV/0!	#DIV/0!	#DIV/0!	#DIV/0!	#DIV/0!	#DIV/0!	#DIV/0!	#DIV/0!	#DIV/0!	#DIV/0!	#DIV/0!	0.84657	1.15343	#DIV/0!	#DIV/0!	0.998355	1.32772	#DIV/0!	#DIV/0!	1.24481	1.56176	#DIV/0!	#DIV/0!	1.39228	1.43689	#DIV/0!	#DIV/0!	1.23227	1.24758	8757	51.05	3	11	0.229358	Zm00001d027469_T002	51.05|19.35|19.35|19.35	3|1|1|1	11|7|7|7	0.229357798165138|0.0113350125944585|0.0181086519114688|0.107142857142857	Zm00001d027469_T002|Zm00001d020814_T001|Zm00001d020814_T002|Zm00001d038976_T001	Zm00001d027469_P002 pep chromosome:B73_RefGen_v4:1:6020779:6023318:1 gene:Zm00001d027469 transcript:Zm00001d027469_T002 gene_biotype:protein_coding transcript_biotype:protein_coding description:cytochrome c oxidase 19-2	cytochrome c oxidase 19-2
0.959464	1.06512	1.01682	0.915616	1.04298	1.07986	1.10622	1.4147	0.936969	0.936603	0.917987	0.996304	1.06107	0.942622	0.958811	0.949592	0.88995	0.794014	0.852825	0.8513	1.21845	0.837704	1.13231	1.02999	1.54747	1.47085	1.47277	1.40832	1.4561	1.26651	1	0.952947	0.817567	0.984239	0.973616	0.982952	1.01871	0.927483	1.03019	0.931464	1	1.12752	1.06446	1.06284	1.20995	1.20602	1.18257	1.15981	1.28131	1.05684	1	0.953929	0.978694	0.801272	0.857629	0.983508	1.00361	0.963849	1.03295	0.87843	#DIV/0!	#DIV/0!	#DIV/0!	#DIV/0!	#DIV/0!	#DIV/0!	#DIV/0!	#DIV/0!	#DIV/0!	#DIV/0!	#DIV/0!	#DIV/0!	#DIV/0!	#DIV/0!	#DIV/0!	#DIV/0!	#DIV/0!	#DIV/0!	#DIV/0!	#DIV/0!	1.03832	0.982876	0.978804	1.03906	0.927846	1.05809	0.988083	1.03461	0.986222	1.00773	0.938466	1.06153	#DIV/0!	#DIV/0!	1.03657	1.19385	#DIV/0!	#DIV/0!	1.08342	1.15594	#DIV/0!	#DIV/0!	1.07363	1.09836	#DIV/0!	#DIV/0!	1.18424	1.18219	#DIV/0!	#DIV/0!	#DIV/0!	#DIV/0!	#DIV/0!	#DIV/0!	#DIV/0!	#DIV/0!	#DIV/0!	#DIV/0!	#DIV/0!	#DIV/0!	#DIV/0!	#DIV/0!	#DIV/0!	#DIV/0!	#DIV/0!	#DIV/0!	#DIV/0!	#DIV/0!	#DIV/0!	#DIV/0!	1.08564	0.914364	1.0004	0.9996	1.21492	1.10852	1.00204	1.13963	1.0486	0.836195	0.7079	0.777905	0.958505	0.947078	0.758349	0.753494	1.05256	1.26335	1.02343	1.04735	#DIV/0!	#DIV/0!	#DIV/0!	#DIV/0!	#DIV/0!	#DIV/0!	#DIV/0!	#DIV/0!	#DIV/0!	#DIV/0!	#DIV/0!	#DIV/0!	#DIV/0!	#DIV/0!	#DIV/0!	#DIV/0!	#DIV/0!	#DIV/0!	#DIV/0!	#DIV/0!	8758	51.05	3	18	0.454545	Zm00014a021317_T1_Mo17_unique_only	51.05	3	18	0.454545	Zm00014a021317_T1_Mo17_unique_only	Zm00014a021317_T1 Mo17 Zm00014a genome unique peptides	Zm00014a021317_T1_Mo17_unique_only
#DIV/0!	#DIV/0!	#DIV/0!	#DIV/0!	#DIV/0!	#DIV/0!	#DIV/0!	#DIV/0!	#DIV/0!	#DIV/0!	0.908243	0.989265	1.04568	0.965052	1.06429	0.997292	1.11771	0.903103	0.833722	1.10551	0.906481	0.967603	1.02895	1.00345	0.911885	0.940651	0.893145	0.849942	0.81387	0.884453	1	0.912759	0.927185	0.943919	0.914338	0.877292	0.892393	0.908174	0.890346	0.840846	#DIV/0!	#DIV/0!	#DIV/0!	#DIV/0!	#DIV/0!	#DIV/0!	#DIV/0!	#DIV/0!	#DIV/0!	#DIV/0!	#DIV/0!	#DIV/0!	#DIV/0!	#DIV/0!	#DIV/0!	#DIV/0!	#DIV/0!	#DIV/0!	#DIV/0!	#DIV/0!	#DIV/0!	#DIV/0!	#DIV/0!	#DIV/0!	#DIV/0!	#DIV/0!	#DIV/0!	#DIV/0!	#DIV/0!	#DIV/0!	#DIV/0!	#DIV/0!	#DIV/0!	#DIV/0!	#DIV/0!	#DIV/0!	#DIV/0!	#DIV/0!	#DIV/0!	#DIV/0!	#DIV/0!	#DIV/0!	#DIV/0!	#DIV/0!	#DIV/0!	#DIV/0!	#DIV/0!	#DIV/0!	#DIV/0!	#DIV/0!	#DIV/0!	#DIV/0!	#DIV/0!	#DIV/0!	#DIV/0!	#DIV/0!	#DIV/0!	#DIV/0!	#DIV/0!	#DIV/0!	#DIV/0!	#DIV/0!	#DIV/0!	#DIV/0!	#DIV/0!	#DIV/0!	#DIV/0!	#DIV/0!	#DIV/0!	#DIV/0!	#DIV/0!	#DIV/0!	0.989912	1.01009	#DIV/0!	#DIV/0!	1.03909	1.10172	#DIV/0!	#DIV/0!	1.09628	1.08517	#DIV/0!	#DIV/0!	1.06823	1.0466	#DIV/0!	#DIV/0!	1.02637	1.10652	#DIV/0!	#DIV/0!	0.967494	1.03251	#DIV/0!	#DIV/0!	1.16948	1.04375	#DIV/0!	#DIV/0!	0.99689	1.01374	#DIV/0!	#DIV/0!	0.88329	1.04988	#DIV/0!	#DIV/0!	1.03021	1.16835	#DIV/0!	#DIV/0!	#DIV/0!	#DIV/0!	#DIV/0!	#DIV/0!	#DIV/0!	#DIV/0!	#DIV/0!	#DIV/0!	#DIV/0!	#DIV/0!	#DIV/0!	#DIV/0!	#DIV/0!	#DIV/0!	#DIV/0!	#DIV/0!	#DIV/0!	#DIV/0!	8759	114.45	7	22	0.0520134	Zm00001d048574_T002	114.45|99.85	7|6	22|21	0.052013422818792|0.0428769017980636	Zm00001d048574_T002|Zm00001d048574_T001	Zm00001d048574_P002 pep chromosome:B73_RefGen_v4:9:159326202:159349212:-1 gene:Zm00001d048574 transcript:Zm00001d048574_T002 gene_biotype:protein_coding transcript_biotype:protein_coding gene_symbol:GNAT-transcription factor 39 description:Probable amino-acid acetyltransferase NAGS1 chloroplastic	Probable amino-acid acetyltransferase NAGS1 chloroplastic
#DIV/0!	#DIV/0!	#DIV/0!	#DIV/0!	#DIV/0!	#DIV/0!	#DIV/0!	#DIV/0!	#DIV/0!	#DIV/0!	1.76968	1.16444	0.847556	0.988008	2.88129	2.90976	2.90186	2.06715	2.00673	1.88759	2.39433	1.0556	0.904836	1.03957	4.00977	4.09828	4.53171	2.19867	2.31834	2.32552	#DIV/0!	#DIV/0!	#DIV/0!	#DIV/0!	#DIV/0!	#DIV/0!	#DIV/0!	#DIV/0!	#DIV/0!	#DIV/0!	#DIV/0!	#DIV/0!	#DIV/0!	#DIV/0!	#DIV/0!	#DIV/0!	#DIV/0!	#DIV/0!	#DIV/0!	#DIV/0!	1	0.943633	1.02237	1.13452	1.13222	1.09909	1.08842	1.23439	1.02799	1.24659	0.988995	1.01392	0.936671	1.04941	0.981348	1.09023	0.989744	1.10779	1.18697	1.031	#DIV/0!	#DIV/0!	#DIV/0!	#DIV/0!	#DIV/0!	#DIV/0!	#DIV/0!	#DIV/0!	#DIV/0!	#DIV/0!	0.925938	1.02493	1.04913	2.25401	2.40156	2.21554	1.9014	1.88985	1.80094	1.68496	#DIV/0!	#DIV/0!	#DIV/0!	#DIV/0!	#DIV/0!	#DIV/0!	#DIV/0!	#DIV/0!	#DIV/0!	#DIV/0!	#DIV/0!	#DIV/0!	#DIV/0!	#DIV/0!	#DIV/0!	#DIV/0!	#DIV/0!	#DIV/0!	#DIV/0!	#DIV/0!	#DIV/0!	#DIV/0!	#DIV/0!	#DIV/0!	#DIV/0!	#DIV/0!	#DIV/0!	#DIV/0!	#DIV/0!	#DIV/0!	#DIV/0!	#DIV/0!	#DIV/0!	#DIV/0!	#DIV/0!	#DIV/0!	#DIV/0!	#DIV/0!	#DIV/0!	#DIV/0!	0.948186	1.05181	#DIV/0!	#DIV/0!	1.76012	1.78836	#DIV/0!	#DIV/0!	1.00374	0.921922	#DIV/0!	#DIV/0!	1.38574	1.11386	#DIV/0!	#DIV/0!	1.28236	1.45114	#DIV/0!	#DIV/0!	#DIV/0!	#DIV/0!	#DIV/0!	#DIV/0!	#DIV/0!	#DIV/0!	#DIV/0!	#DIV/0!	#DIV/0!	#DIV/0!	#DIV/0!	#DIV/0!	#DIV/0!	#DIV/0!	#DIV/0!	#DIV/0!	#DIV/0!	#DIV/0!	#DIV/0!	#DIV/0!	8760	50.95	2	22	0.425287	Zm00001d008432_T001m_Mo17_only	50.95|50.95	2|2	22|22	0.425287356321839|0.425287356321839	Zm00001d008432_T001m_Mo17_only|Zm00001d008432_T002m_Mo17_only	Mo17 SNP peptides, Zm00001d008432_P001 pep chromosome:B73_RefGen_v4:8:8619533:8624856:1 gene:Zm00001d008432 transcript:Zm00001d008432_T001 gene_biotype:protein_coding transcript_biotype:protein_coding description:Probable acetyl-CoA acetyltransferase cytosolic 2	Probable acetyl-CoA acetyltransferase cytosolic 2
0.978159	0.98906	1.05158	1.02228	0.95892	0.988639	0.97833	0.926861	0.908264	0.943075	0.942931	1.04952	0.903291	1.04719	0.924542	0.979935	0.953264	0.957187	0.913727	0.983086	0.747838	1.11957	0.790671	1.08976	0.813462	0.800955	1.07945	0.879095	0.829043	0.988604	1	1.0424	0.992156	1.06317	1.18058	1.12898	1.06691	0.998392	1.02905	1.03667	#DIV/0!	#DIV/0!	#DIV/0!	#DIV/0!	#DIV/0!	#DIV/0!	#DIV/0!	#DIV/0!	#DIV/0!	#DIV/0!	1	1.74712	1.22144	1.89876	1.30491	1.31561	1.34178	1.26025	1.19732	1.58741	0.933917	0.971319	1.01206	1.01662	0.898664	0.925975	0.905741	1.02689	1.01116	0.967289	#DIV/0!	#DIV/0!	#DIV/0!	#DIV/0!	#DIV/0!	#DIV/0!	#DIV/0!	#DIV/0!	#DIV/0!	#DIV/0!	#DIV/0!	#DIV/0!	#DIV/0!	#DIV/0!	#DIV/0!	#DIV/0!	#DIV/0!	#DIV/0!	#DIV/0!	#DIV/0!	0.902946	1.09705	0.998445	1.00155	0.984939	0.969164	1.00827	1.08924	1.15583	1.04579	1.00292	1.03269	1.15613	1.024	0.913422	1.16204	1.16188	1.05249	0.970217	1.09736	0.897635	1.10236	0.975924	1.02408	1.05727	1.01228	0.825457	0.764673	0.950285	0.949329	0.9012	0.892546	0.912208	1.00492	0.936424	0.88216	1.05568	1.02163	0.911333	0.918539	#DIV/0!	#DIV/0!	1.00235	0.997647	#DIV/0!	#DIV/0!	0.894419	0.983633	#DIV/0!	#DIV/0!	1.0567	0.997999	#DIV/0!	#DIV/0!	1.11771	1.02506	#DIV/0!	#DIV/0!	0.927141	1.01727	#DIV/0!	#DIV/0!	0.924332	1.07567	#DIV/0!	#DIV/0!	1.01991	1.322	#DIV/0!	#DIV/0!	1.0959	1.1068	#DIV/0!	#DIV/0!	1.06167	1.01372	#DIV/0!	#DIV/0!	0.916601	1.08913	8761	497.85	25	82	0.0102221	Zm00001d002715_T001	497.85	25	82	0.0102221	Zm00001d002715_T001	Zm00001d002715_P001 pep chromosome:B73_RefGen_v4:2:20189768:20229132:1 gene:Zm00001d002715 transcript:Zm00001d002715_T001 gene_biotype:protein_coding transcript_biotype:protein_coding description:BEACH domain-containing protein C2	BEACH domain-containing protein C2
#DIV/0!	#DIV/0!	#DIV/0!	#DIV/0!	#DIV/0!	#DIV/0!	#DIV/0!	#DIV/0!	#DIV/0!	#DIV/0!	3.9126	1.06707	1.06149	0.871438	7.31051	7.41085	7.96111	3.77487	3.70784	3.288	2.52686	0.910902	0.968242	1.12086	4.91073	4.83504	5.24745	2.80912	2.61033	2.97097	1	2.81068	3.06571	2.83188	1.65694	1.83506	1.91824	2.63554	1.89698	2.28705	#DIV/0!	#DIV/0!	#DIV/0!	#DIV/0!	#DIV/0!	#DIV/0!	#DIV/0!	#DIV/0!	#DIV/0!	#DIV/0!	#DIV/0!	#DIV/0!	#DIV/0!	#DIV/0!	#DIV/0!	#DIV/0!	#DIV/0!	#DIV/0!	#DIV/0!	#DIV/0!	2.93363	0.988751	1.00073	1.01052	5.42762	5.41429	6.11418	2.87164	3.08783	1.69272	#DIV/0!	#DIV/0!	#DIV/0!	#DIV/0!	#DIV/0!	#DIV/0!	#DIV/0!	#DIV/0!	#DIV/0!	#DIV/0!	0.968367	1.11512	0.916513	7.15291	7.04486	6.24815	2.94436	3.72866	3.40391	3.82931	0.907913	1.09209	#DIV/0!	#DIV/0!	3.23281	2.91795	#DIV/0!	#DIV/0!	1.43308	0.974494	#DIV/0!	#DIV/0!	1.20824	1.1619	#DIV/0!	#DIV/0!	1.64988	1.8319	#DIV/0!	#DIV/0!	#DIV/0!	#DIV/0!	#DIV/0!	#DIV/0!	#DIV/0!	#DIV/0!	#DIV/0!	#DIV/0!	#DIV/0!	#DIV/0!	#DIV/0!	#DIV/0!	#DIV/0!	#DIV/0!	#DIV/0!	#DIV/0!	#DIV/0!	#DIV/0!	#DIV/0!	#DIV/0!	0.859106	1.14089	1.00196	0.99804	2.53987	2.50748	3.62908	4.95942	2.1063	2.3357	3.19809	2.16032	1.97858	1.90118	2.98647	2.19235	2.35168	2.50982	4.70411	5.60299	0.749499	1.2505	1.06387	0.936132	4.52226	3.71827	3.46371	3.38577	4.2742	4.8505	3.44321	3.62306	2.59241	2.61803	2.26089	2.32593	4.32919	4.50883	3.0943	3.50749	8762	50.95	2	34	0.666667	Zm00001d013667_T001m_Mo17_only	50.95	2	34	0.666667	Zm00001d013667_T001m_Mo17_only	Mo17 SNP peptides, Zm00001d013667_P001 pep chromosome:B73_RefGen_v4:5:16891018:16894241:1 gene:Zm00001d013667 transcript:Zm00001d013667_T001 gene_biotype:protein_coding transcript_biotype:protein_coding description:Methyl-CpG-binding domain-containing protein 11	Methyl-CpG-binding domain-containing protein 11
1.31564	0.921779	0.792608	1.09258	0.877394	0.630158	0.743831	0.640877	0.751863	0.711753	0.94205	0.993573	1.01085	0.995575	0.873824	0.871249	0.858905	0.938167	0.991718	1.14253	#DIV/0!	#DIV/0!	#DIV/0!	#DIV/0!	#DIV/0!	#DIV/0!	#DIV/0!	#DIV/0!	#DIV/0!	#DIV/0!	#DIV/0!	#DIV/0!	#DIV/0!	#DIV/0!	#DIV/0!	#DIV/0!	#DIV/0!	#DIV/0!	#DIV/0!	#DIV/0!	#DIV/0!	#DIV/0!	#DIV/0!	#DIV/0!	#DIV/0!	#DIV/0!	#DIV/0!	#DIV/0!	#DIV/0!	#DIV/0!	#DIV/0!	#DIV/0!	#DIV/0!	#DIV/0!	#DIV/0!	#DIV/0!	#DIV/0!	#DIV/0!	#DIV/0!	#DIV/0!	#DIV/0!	#DIV/0!	#DIV/0!	#DIV/0!	#DIV/0!	#DIV/0!	#DIV/0!	#DIV/0!	#DIV/0!	#DIV/0!	#DIV/0!	#DIV/0!	#DIV/0!	#DIV/0!	#DIV/0!	#DIV/0!	#DIV/0!	#DIV/0!	#DIV/0!	#DIV/0!	#DIV/0!	#DIV/0!	#DIV/0!	#DIV/0!	#DIV/0!	#DIV/0!	#DIV/0!	#DIV/0!	#DIV/0!	#DIV/0!	#DIV/0!	#DIV/0!	0.979283	1.02072	#DIV/0!	#DIV/0!	0.617171	0.72915	#DIV/0!	#DIV/0!	0.988218	1.05013	#DIV/0!	#DIV/0!	0.894413	0.980198	#DIV/0!	#DIV/0!	0.672412	0.863268	1.06881	0.931193	0.977074	1.02293	0.53224	0.519677	0.558863	0.489668	0.898852	0.835298	0.883119	0.91757	0.81631	0.795452	0.893664	0.885407	0.678311	0.718517	0.752827	0.760182	#DIV/0!	#DIV/0!	#DIV/0!	#DIV/0!	#DIV/0!	#DIV/0!	#DIV/0!	#DIV/0!	#DIV/0!	#DIV/0!	#DIV/0!	#DIV/0!	#DIV/0!	#DIV/0!	#DIV/0!	#DIV/0!	#DIV/0!	#DIV/0!	#DIV/0!	#DIV/0!	#DIV/0!	#DIV/0!	#DIV/0!	#DIV/0!	#DIV/0!	#DIV/0!	#DIV/0!	#DIV/0!	#DIV/0!	#DIV/0!	#DIV/0!	#DIV/0!	#DIV/0!	#DIV/0!	#DIV/0!	#DIV/0!	#DIV/0!	#DIV/0!	#DIV/0!	#DIV/0!	8763	77.3	3	30	0.135922	Zm00001d013336_T002_B73_only	77.3|51.2|26.1	3|2|1	30|24|6	0.135922330097087|0.535714285714286|0.0915492957746479	Zm00001d013336_T002_B73_only|Zm00001d013336_T003_B73_only|Zm00001d013336_T001_B73_only	Zm00001d013336_T002 B73 only peptides, Zm00001d013336_P002 pep chromosome:B73_RefGen_v4:5:8863025:8869915:1 gene:Zm00001d013336 transcript:Zm00001d013336_T002 gene_biotype:protein_coding transcript_biotype:protein_coding description:Zinc finger BED domain-containing protein DAYSLEEPER	Zinc finger BED domain-containing protein DAYSLEEPER
0.922108	1.02226	1.02221	0.944151	1.08927	1.25593	1.15858	1.23612	1.10795	1.13912	2.40923	0.988042	0.976264	1.03569	4.25703	4.05359	4.16905	2.23839	2.1334	2.37021	1.36313	0.959333	1.00263	1.03803	1.89676	1.94102	1.41034	1.50506	1.44378	1.40475	1	0.90472	0.825761	0.86943	0.973467	0.959075	0.969477	0.871442	0.953514	0.828375	#DIV/0!	#DIV/0!	#DIV/0!	#DIV/0!	#DIV/0!	#DIV/0!	#DIV/0!	#DIV/0!	#DIV/0!	#DIV/0!	1	1.11682	2.62874	2.34841	1.74762	1.8871	1.11139	1.8926	1.73298	2.38805	1.64869	0.960889	0.937019	1.10209	2.36058	2.29838	2.53994	1.57842	1.52662	1.25858	#DIV/0!	#DIV/0!	#DIV/0!	#DIV/0!	#DIV/0!	#DIV/0!	#DIV/0!	#DIV/0!	#DIV/0!	#DIV/0!	1.09271	0.965001	0.942287	1.6943	1.53475	1.72147	1.37606	1.30273	1.32279	1.34207	0.968512	1.03149	#DIV/0!	#DIV/0!	1.09786	1.13689	#DIV/0!	#DIV/0!	0.993767	0.980922	#DIV/0!	#DIV/0!	0.974388	0.943625	#DIV/0!	#DIV/0!	1.24326	1.13955	#DIV/0!	#DIV/0!	#DIV/0!	#DIV/0!	#DIV/0!	#DIV/0!	#DIV/0!	#DIV/0!	#DIV/0!	#DIV/0!	#DIV/0!	#DIV/0!	#DIV/0!	#DIV/0!	#DIV/0!	#DIV/0!	#DIV/0!	#DIV/0!	#DIV/0!	#DIV/0!	#DIV/0!	#DIV/0!	#DIV/0!	#DIV/0!	#DIV/0!	#DIV/0!	#DIV/0!	#DIV/0!	#DIV/0!	#DIV/0!	#DIV/0!	#DIV/0!	#DIV/0!	#DIV/0!	#DIV/0!	#DIV/0!	#DIV/0!	#DIV/0!	#DIV/0!	#DIV/0!	#DIV/0!	#DIV/0!	#DIV/0!	#DIV/0!	#DIV/0!	#DIV/0!	#DIV/0!	#DIV/0!	#DIV/0!	#DIV/0!	#DIV/0!	#DIV/0!	#DIV/0!	#DIV/0!	#DIV/0!	#DIV/0!	#DIV/0!	#DIV/0!	#DIV/0!	#DIV/0!	#DIV/0!	#DIV/0!	8764	50.95	2	57	1	Zm00001d048159_T001m_Mo17_only	50.95	2	57	1	Zm00001d048159_T001m_Mo17_only	Mo17 SNP peptides, Zm00001d048159_P001 pep chromosome:B73_RefGen_v4:9:151140962:151144503:-1 gene:Zm00001d048159 transcript:Zm00001d048159_T001 gene_biotype:protein_coding transcript_biotype:protein_coding description:40S ribosomal protein S3a-2	40S ribosomal protein S3a-2
#DIV/0!	#DIV/0!	#DIV/0!	#DIV/0!	#DIV/0!	#DIV/0!	#DIV/0!	#DIV/0!	#DIV/0!	#DIV/0!	1.13666	0.985681	0.969975	1.04434	1.37184	1.28303	1.20973	1.09138	1.11626	1.3905	#DIV/0!	#DIV/0!	#DIV/0!	#DIV/0!	#DIV/0!	#DIV/0!	#DIV/0!	#DIV/0!	#DIV/0!	#DIV/0!	#DIV/0!	#DIV/0!	#DIV/0!	#DIV/0!	#DIV/0!	#DIV/0!	#DIV/0!	#DIV/0!	#DIV/0!	#DIV/0!	#DIV/0!	#DIV/0!	#DIV/0!	#DIV/0!	#DIV/0!	#DIV/0!	#DIV/0!	#DIV/0!	#DIV/0!	#DIV/0!	1	0.985246	1.60341	1.56739	1.07235	1.05344	0.96124	1.16602	1.12294	1.47773	0.988515	0.9871	0.981658	1.03124	1.13652	1.15205	1.1441	1.16146	1.12278	0.976467	#DIV/0!	#DIV/0!	#DIV/0!	#DIV/0!	#DIV/0!	#DIV/0!	#DIV/0!	#DIV/0!	#DIV/0!	#DIV/0!	#DIV/0!	#DIV/0!	#DIV/0!	#DIV/0!	#DIV/0!	#DIV/0!	#DIV/0!	#DIV/0!	#DIV/0!	#DIV/0!	#DIV/0!	#DIV/0!	#DIV/0!	#DIV/0!	#DIV/0!	#DIV/0!	#DIV/0!	#DIV/0!	#DIV/0!	#DIV/0!	#DIV/0!	#DIV/0!	#DIV/0!	#DIV/0!	#DIV/0!	#DIV/0!	#DIV/0!	#DIV/0!	#DIV/0!	#DIV/0!	#DIV/0!	#DIV/0!	#DIV/0!	#DIV/0!	#DIV/0!	#DIV/0!	#DIV/0!	#DIV/0!	#DIV/0!	#DIV/0!	#DIV/0!	#DIV/0!	#DIV/0!	#DIV/0!	#DIV/0!	#DIV/0!	#DIV/0!	#DIV/0!	#DIV/0!	#DIV/0!	#DIV/0!	#DIV/0!	#DIV/0!	#DIV/0!	#DIV/0!	#DIV/0!	#DIV/0!	#DIV/0!	#DIV/0!	#DIV/0!	#DIV/0!	#DIV/0!	#DIV/0!	#DIV/0!	#DIV/0!	#DIV/0!	#DIV/0!	#DIV/0!	#DIV/0!	#DIV/0!	#DIV/0!	#DIV/0!	#DIV/0!	#DIV/0!	#DIV/0!	#DIV/0!	#DIV/0!	#DIV/0!	#DIV/0!	#DIV/0!	#DIV/0!	#DIV/0!	#DIV/0!	#DIV/0!	#DIV/0!	#DIV/0!	#DIV/0!	#DIV/0!	#DIV/0!	#DIV/0!	8765	50.95	2	10	0.208955	Zm00001d010792_T001	50.95	2	10	0.208955	Zm00001d010792_T001	Zm00001d010792_P001 pep chromosome:B73_RefGen_v4:8:127989073:127989276:1 gene:Zm00001d010792 transcript:Zm00001d010792_T001 gene_biotype:protein_coding transcript_biotype:protein_coding	Zm00001d010792_T001
1.0979	1.04601	0.919272	1.00571	0.931104	0.990872	1.19979	0.945153	0.892966	1.1367	0.780664	1.029	0.946703	1.0243	0.672779	0.657622	0.619502	1.184	1.044	1.05493	#DIV/0!	#DIV/0!	#DIV/0!	#DIV/0!	#DIV/0!	#DIV/0!	#DIV/0!	#DIV/0!	#DIV/0!	#DIV/0!	#DIV/0!	#DIV/0!	#DIV/0!	#DIV/0!	#DIV/0!	#DIV/0!	#DIV/0!	#DIV/0!	#DIV/0!	#DIV/0!	#DIV/0!	#DIV/0!	#DIV/0!	#DIV/0!	#DIV/0!	#DIV/0!	#DIV/0!	#DIV/0!	#DIV/0!	#DIV/0!	#DIV/0!	#DIV/0!	#DIV/0!	#DIV/0!	#DIV/0!	#DIV/0!	#DIV/0!	#DIV/0!	#DIV/0!	#DIV/0!	#DIV/0!	#DIV/0!	#DIV/0!	#DIV/0!	#DIV/0!	#DIV/0!	#DIV/0!	#DIV/0!	#DIV/0!	#DIV/0!	#DIV/0!	#DIV/0!	#DIV/0!	#DIV/0!	#DIV/0!	#DIV/0!	#DIV/0!	#DIV/0!	#DIV/0!	#DIV/0!	#DIV/0!	#DIV/0!	#DIV/0!	#DIV/0!	#DIV/0!	#DIV/0!	#DIV/0!	#DIV/0!	#DIV/0!	#DIV/0!	#DIV/0!	#DIV/0!	#DIV/0!	#DIV/0!	#DIV/0!	#DIV/0!	#DIV/0!	#DIV/0!	#DIV/0!	#DIV/0!	#DIV/0!	#DIV/0!	#DIV/0!	#DIV/0!	#DIV/0!	#DIV/0!	#DIV/0!	#DIV/0!	#DIV/0!	#DIV/0!	#DIV/0!	#DIV/0!	0.915243	1.08476	#DIV/0!	#DIV/0!	0.756303	0.698633	#DIV/0!	#DIV/0!	0.429661	0.606613	#DIV/0!	#DIV/0!	0.697472	0.633845	#DIV/0!	#DIV/0!	0.601014	0.648693	#DIV/0!	#DIV/0!	#DIV/0!	#DIV/0!	#DIV/0!	#DIV/0!	#DIV/0!	#DIV/0!	#DIV/0!	#DIV/0!	#DIV/0!	#DIV/0!	#DIV/0!	#DIV/0!	#DIV/0!	#DIV/0!	#DIV/0!	#DIV/0!	#DIV/0!	#DIV/0!	0.838037	1.16196	#DIV/0!	#DIV/0!	0.765925	0.628338	#DIV/0!	#DIV/0!	0.645506	0.670461	#DIV/0!	#DIV/0!	0.800273	0.7449	#DIV/0!	#DIV/0!	0.621683	0.66829	#DIV/0!	#DIV/0!	8766	108.5	5	18	0.0665188	Zm00001d048460_T001	108.5|108.5|108.5|108.5|86.15|22.35	5|5|5|5|4|1	18|18|18|18|17|1	0.0665188470066519|0.0761421319796954|0.069284064665127|0.0824175824175825|0.0595744680851064|0.139130434782609	Zm00001d048460_T001|Zm00001d048460_T002|Zm00001d048460_T003|Zm00001d048460_T005|Zm00001d048460_T004|Zm00001d044011_T001	Zm00001d048460_P001 pep chromosome:B73_RefGen_v4:9:156719295:156724276:1 gene:Zm00001d048460 transcript:Zm00001d048460_T001 gene_biotype:protein_coding transcript_biotype:protein_coding description:CBL-interacting serine/threonine-protein kinase 9	CBL-interacting serine/threonine-protein kinase 9
0.925557	0.940628	1.02181	0.920163	1.19185	1.03167	0.987841	1.24679	0.925299	0.934487	0.807865	1.01999	1.0597	0.920311	0.592554	0.564898	0.551901	0.780642	0.746239	0.768484	0.82206	0.923701	1.07334	1.00296	0.551942	0.548767	0.538219	0.769041	0.735057	0.781762	1	0.505957	0.502122	0.487678	0.669319	0.677397	0.683236	0.51568	0.774306	0.595441	1	0.713811	0.784078	0.780141	0.843636	0.817826	0.761621	0.823293	0.939953	0.70578	#DIV/0!	#DIV/0!	#DIV/0!	#DIV/0!	#DIV/0!	#DIV/0!	#DIV/0!	#DIV/0!	#DIV/0!	#DIV/0!	#DIV/0!	#DIV/0!	#DIV/0!	#DIV/0!	#DIV/0!	#DIV/0!	#DIV/0!	#DIV/0!	#DIV/0!	#DIV/0!	0.708035	1.02193	0.989336	0.988734	0.567275	0.561972	0.562653	0.957831	0.913164	0.844666	0.981526	1.00307	1.0154	0.560279	0.596465	0.629959	0.67693	0.754021	0.743105	0.814197	#DIV/0!	#DIV/0!	#DIV/0!	#DIV/0!	#DIV/0!	#DIV/0!	#DIV/0!	#DIV/0!	#DIV/0!	#DIV/0!	#DIV/0!	#DIV/0!	#DIV/0!	#DIV/0!	#DIV/0!	#DIV/0!	#DIV/0!	#DIV/0!	#DIV/0!	#DIV/0!	#DIV/0!	#DIV/0!	#DIV/0!	#DIV/0!	#DIV/0!	#DIV/0!	#DIV/0!	#DIV/0!	#DIV/0!	#DIV/0!	#DIV/0!	#DIV/0!	#DIV/0!	#DIV/0!	#DIV/0!	#DIV/0!	#DIV/0!	#DIV/0!	#DIV/0!	#DIV/0!	1.04017	0.959829	1.02648	0.973517	1.08274	1.1076	0.730822	0.759371	1.00547	1.02421	0.918163	1.02991	1.02898	1.092	1.00899	1.00295	1.13544	1.09003	0.784029	0.899925	1.07533	0.924673	0.999902	1.0001	0.595641	0.623807	0.594407	0.705783	0.931697	0.843998	0.885994	0.868326	1.04889	0.997574	0.930702	0.993795	0.7506	0.770877	0.783321	0.737927	8767	50.95	2	27	0.298969	Zm00001d032036_T001_B73_only	50.95	2	27	0.298969	Zm00001d032036_T001_B73_only	Zm00001d032036_T001 B73 only peptides, Zm00001d032036_P001 pep chromosome:B73_RefGen_v4:1:210137790:210138853:1 gene:Zm00001d032036 transcript:Zm00001d032036_T001 gene_biotype:protein_coding transcript_biotype:protein_coding description:Probable carboxylesterase 8	Probable carboxylesterase 8
#DIV/0!	#DIV/0!	#DIV/0!	#DIV/0!	#DIV/0!	#DIV/0!	#DIV/0!	#DIV/0!	#DIV/0!	#DIV/0!	0.758908	0.972134	1.11226	0.915603	0.692089	0.873922	0.684469	0.681385	0.7755	0.650751	#DIV/0!	#DIV/0!	#DIV/0!	#DIV/0!	#DIV/0!	#DIV/0!	#DIV/0!	#DIV/0!	#DIV/0!	#DIV/0!	#DIV/0!	#DIV/0!	#DIV/0!	#DIV/0!	#DIV/0!	#DIV/0!	#DIV/0!	#DIV/0!	#DIV/0!	#DIV/0!	#DIV/0!	#DIV/0!	#DIV/0!	#DIV/0!	#DIV/0!	#DIV/0!	#DIV/0!	#DIV/0!	#DIV/0!	#DIV/0!	#DIV/0!	#DIV/0!	#DIV/0!	#DIV/0!	#DIV/0!	#DIV/0!	#DIV/0!	#DIV/0!	#DIV/0!	#DIV/0!	#DIV/0!	#DIV/0!	#DIV/0!	#DIV/0!	#DIV/0!	#DIV/0!	#DIV/0!	#DIV/0!	#DIV/0!	#DIV/0!	#DIV/0!	#DIV/0!	#DIV/0!	#DIV/0!	#DIV/0!	#DIV/0!	#DIV/0!	#DIV/0!	#DIV/0!	#DIV/0!	#DIV/0!	#DIV/0!	#DIV/0!	#DIV/0!	#DIV/0!	#DIV/0!	#DIV/0!	#DIV/0!	#DIV/0!	#DIV/0!	#DIV/0!	#DIV/0!	#DIV/0!	#DIV/0!	#DIV/0!	#DIV/0!	#DIV/0!	#DIV/0!	#DIV/0!	#DIV/0!	#DIV/0!	#DIV/0!	#DIV/0!	#DIV/0!	#DIV/0!	#DIV/0!	#DIV/0!	#DIV/0!	#DIV/0!	#DIV/0!	#DIV/0!	#DIV/0!	0.941364	1.05864	#DIV/0!	#DIV/0!	1.09746	1.15665	#DIV/0!	#DIV/0!	1.10432	1.15603	#DIV/0!	#DIV/0!	0.9827	0.937645	#DIV/0!	#DIV/0!	0.987311	1.01817	#DIV/0!	#DIV/0!	#DIV/0!	#DIV/0!	#DIV/0!	#DIV/0!	#DIV/0!	#DIV/0!	#DIV/0!	#DIV/0!	#DIV/0!	#DIV/0!	#DIV/0!	#DIV/0!	#DIV/0!	#DIV/0!	#DIV/0!	#DIV/0!	#DIV/0!	#DIV/0!	#DIV/0!	#DIV/0!	#DIV/0!	#DIV/0!	#DIV/0!	#DIV/0!	#DIV/0!	#DIV/0!	#DIV/0!	#DIV/0!	#DIV/0!	#DIV/0!	#DIV/0!	#DIV/0!	#DIV/0!	#DIV/0!	#DIV/0!	#DIV/0!	#DIV/0!	#DIV/0!	8768	110.5	5	56	0.155039	Zm00001d047442_T001	110.5	5	56	0.155039	Zm00001d047442_T001	Zm00001d047442_P001 pep chromosome:B73_RefGen_v4:9:130336965:130337861:-1 gene:Zm00001d047442 transcript:Zm00001d047442_T001 gene_biotype:protein_coding transcript_biotype:protein_coding gene_symbol:mTERF-domain protein30 description:Putative mitochondrial transcription termination factor family protein	Putative mitochondrial transcription termination factor family protein
0.833622	1.00296	1.09297	0.699313	1.37114	0.639843	0.609761	0.569277	0.646776	0.605826	#DIV/0!	#DIV/0!	#DIV/0!	#DIV/0!	#DIV/0!	#DIV/0!	#DIV/0!	#DIV/0!	#DIV/0!	#DIV/0!	0.765582	0.811843	1.14395	1.0442	0.497896	0.479572	0.566463	0.791457	0.865898	0.836453	1	1.52307	0.261319	0.412786	0.708861	0.672847	0.954517	0.677213	0.87398	0.377212	#DIV/0!	#DIV/0!	#DIV/0!	#DIV/0!	#DIV/0!	#DIV/0!	#DIV/0!	#DIV/0!	#DIV/0!	#DIV/0!	#DIV/0!	#DIV/0!	#DIV/0!	#DIV/0!	#DIV/0!	#DIV/0!	#DIV/0!	#DIV/0!	#DIV/0!	#DIV/0!	#DIV/0!	#DIV/0!	#DIV/0!	#DIV/0!	#DIV/0!	#DIV/0!	#DIV/0!	#DIV/0!	#DIV/0!	#DIV/0!	#DIV/0!	#DIV/0!	#DIV/0!	#DIV/0!	#DIV/0!	#DIV/0!	#DIV/0!	#DIV/0!	#DIV/0!	#DIV/0!	#DIV/0!	#DIV/0!	#DIV/0!	#DIV/0!	#DIV/0!	#DIV/0!	#DIV/0!	#DIV/0!	#DIV/0!	#DIV/0!	#DIV/0!	#DIV/0!	#DIV/0!	#DIV/0!	#DIV/0!	#DIV/0!	#DIV/0!	#DIV/0!	#DIV/0!	#DIV/0!	#DIV/0!	#DIV/0!	#DIV/0!	#DIV/0!	#DIV/0!	#DIV/0!	#DIV/0!	#DIV/0!	#DIV/0!	#DIV/0!	#DIV/0!	#DIV/0!	#DIV/0!	#DIV/0!	#DIV/0!	#DIV/0!	#DIV/0!	#DIV/0!	#DIV/0!	#DIV/0!	#DIV/0!	#DIV/0!	#DIV/0!	#DIV/0!	#DIV/0!	#DIV/0!	#DIV/0!	#DIV/0!	#DIV/0!	#DIV/0!	#DIV/0!	#DIV/0!	#DIV/0!	#DIV/0!	#DIV/0!	#DIV/0!	#DIV/0!	#DIV/0!	#DIV/0!	#DIV/0!	#DIV/0!	#DIV/0!	#DIV/0!	#DIV/0!	#DIV/0!	#DIV/0!	#DIV/0!	#DIV/0!	#DIV/0!	#DIV/0!	#DIV/0!	#DIV/0!	#DIV/0!	#DIV/0!	#DIV/0!	#DIV/0!	#DIV/0!	#DIV/0!	#DIV/0!	#DIV/0!	#DIV/0!	#DIV/0!	#DIV/0!	#DIV/0!	#DIV/0!	#DIV/0!	#DIV/0!	#DIV/0!	#DIV/0!	#DIV/0!	8769	50.95	2	17	0.392405	Zm00001d033872_T001_B73_only	50.95|50.95	2|2	17|17	0.392405063291139|0.75609756097561	Zm00001d033872_T001_B73_only|Zm00001d033872_T002_B73_only	Zm00001d033872_T001 B73 only peptides, Zm00001d033872_P001 pep chromosome:B73_RefGen_v4:1:276987081:276989761:-1 gene:Zm00001d033872 transcript:Zm00001d033872_T001 gene_biotype:protein_coding transcript_biotype:protein_coding description:Peptidase%2C M50 family	Peptidase%2C M50 family
1.03043	1.05885	0.917454	1.06556	0.927702	0.853815	0.975271	0.838525	0.949197	0.987825	0.57421	0.95968	1.00623	1.03409	0.0664157	0.0492721	0.0532152	0.594626	0.565131	0.547597	0.861402	0.868378	1.16953	0.96209	0.23579	0.219613	0.304442	1.40669	1.3636	1.15285	1	0.634227	0.0171112	0.0289835	0.563714	0.54929	0.840995	0.35522	0.586141	0.0382757	1	0.671033	0.0357242	0.0282012	0.504033	0.478027	0.860561	0.334869	0.518765	0.0260689	1	0.613595	0.0207569	0.0248722	0.5636	0.531511	0.926963	0.371107	0.545491	0.0383212	0.573287	1.01633	1.01463	0.969036	0.0281889	0.029762	0.0277343	0.429361	0.495444	0.744094	0.0420939	0.865066	1.1009	1.03403	0.0367281	0.0425086	0.0635058	0.889885	0.748531	0.722854	1.01152	0.972234	1.01625	0.051318	0.0857304	0.0307459	0.704747	0.526872	0.518265	0.610616	0.998122	1.00188	1.04956	0.950436	0.0365777	0.0562048	0.0442301	0.0598122	1.10175	0.999161	1.0215	0.827598	0.97223	0.923421	1.01514	0.787396	0.526011	0.598282	0.480588	0.567751	0.972196	1.0278	#DIV/0!	#DIV/0!	0.0791967	0.0613078	#DIV/0!	#DIV/0!	0.0338581	0.0220818	#DIV/0!	#DIV/0!	0.530822	0.554506	#DIV/0!	#DIV/0!	0.0380189	0.0642388	#DIV/0!	#DIV/0!	1.01061	0.989393	1.02288	0.977124	0.0291097	0.0370714	0.0238766	0.0297937	0.660637	0.624636	0.667127	0.634251	0.819173	0.853719	0.792653	0.840687	0.320693	0.343502	0.345883	0.335874	1.02588	0.974118	0.996303	1.0037	0.0784021	0.0970959	0.0325378	0.0309083	0.0821649	0.0961069	0.0385393	0.023093	0.548014	0.529442	0.570225	0.527056	0.0817845	0.100461	0.0474399	0.0310854	8770	452.2	20	8019	0.0649351	Zm00001d051591_T001	452.2	20	8019	0.0649351	Zm00001d051591_T001	Zm00001d051591_P001 pep chromosome:B73_RefGen_v4:4:163976517:163976981:1 gene:Zm00001d051591 transcript:Zm00001d051591_T001 gene_biotype:protein_coding transcript_biotype:protein_coding gene_symbol:histone 2B5 description: histone 2B5	histone 2B5
0.955483	1.08661	0.943615	1.10609	0.908203	0.926529	1.00138	0.817129	0.915764	0.980544	#DIV/0!	#DIV/0!	#DIV/0!	#DIV/0!	#DIV/0!	#DIV/0!	#DIV/0!	#DIV/0!	#DIV/0!	#DIV/0!	#DIV/0!	#DIV/0!	#DIV/0!	#DIV/0!	#DIV/0!	#DIV/0!	#DIV/0!	#DIV/0!	#DIV/0!	#DIV/0!	#DIV/0!	#DIV/0!	#DIV/0!	#DIV/0!	#DIV/0!	#DIV/0!	#DIV/0!	#DIV/0!	#DIV/0!	#DIV/0!	1	1.05418	0.93	0.647842	0.868715	1.01063	1.11822	0.94156	0.851474	0.855853	#DIV/0!	#DIV/0!	#DIV/0!	#DIV/0!	#DIV/0!	#DIV/0!	#DIV/0!	#DIV/0!	#DIV/0!	#DIV/0!	0.922519	0.981287	1.03914	0.979574	0.830165	0.836681	0.902182	1.00404	1.00135	1.07115	#DIV/0!	#DIV/0!	#DIV/0!	#DIV/0!	#DIV/0!	#DIV/0!	#DIV/0!	#DIV/0!	#DIV/0!	#DIV/0!	0.985741	1.00925	1.00501	0.859033	0.834512	0.808501	0.923871	0.9402	0.905133	0.921083	#DIV/0!	#DIV/0!	#DIV/0!	#DIV/0!	#DIV/0!	#DIV/0!	#DIV/0!	#DIV/0!	#DIV/0!	#DIV/0!	#DIV/0!	#DIV/0!	#DIV/0!	#DIV/0!	#DIV/0!	#DIV/0!	#DIV/0!	#DIV/0!	#DIV/0!	#DIV/0!	1.06557	0.934425	#DIV/0!	#DIV/0!	0.691041	0.871628	#DIV/0!	#DIV/0!	0.795691	0.783901	#DIV/0!	#DIV/0!	0.802493	0.82557	#DIV/0!	#DIV/0!	0.820949	0.77483	#DIV/0!	#DIV/0!	#DIV/0!	#DIV/0!	#DIV/0!	#DIV/0!	#DIV/0!	#DIV/0!	#DIV/0!	#DIV/0!	#DIV/0!	#DIV/0!	#DIV/0!	#DIV/0!	#DIV/0!	#DIV/0!	#DIV/0!	#DIV/0!	#DIV/0!	#DIV/0!	#DIV/0!	#DIV/0!	1.02915	0.97085	#DIV/0!	#DIV/0!	0.602368	0.552817	#DIV/0!	#DIV/0!	0.524921	0.570263	#DIV/0!	#DIV/0!	0.842994	0.842277	#DIV/0!	#DIV/0!	0.462452	0.513395	#DIV/0!	#DIV/0!	8771	50.95	2	9	1	Zm00001d048311_T003_B73_only	50.95|20.85	2|1	9|3	1|1	Zm00001d048311_T003_B73_only|Zm00001d048311_T001_B73_only	Zm00001d048311_T003 B73 only peptides, Zm00001d048311_P003 pep chromosome:B73_RefGen_v4:9:154421758:154426112:1 gene:Zm00001d048311 transcript:Zm00001d048311_T003 gene_biotype:protein_coding transcript_biotype:protein_coding gene_symbol:sucrose transporter7 description:Sucrose transport protein SUC3	Sucrose transport protein SUC3
0.884537	1.20175	0.956856	1.02392	0.932935	0.925945	1.12996	1.17439	1.19503	1.22933	0.631383	1.04211	1.00561	0.952277	0.26018	0.236106	0.230605	0.631469	0.746183	0.606267	0.759061	1.07328	0.956003	0.970717	0.447493	0.452465	0.887759	0.737328	0.747733	0.684194	1	0.864302	0.523685	0.495905	0.800081	0.756241	0.89852	0.713571	0.779419	0.460946	1	0.868835	0.669188	0.601916	0.844502	0.779525	0.89019	0.75616	0.809884	0.606169	1	1.00423	0.67729	0.623727	0.927937	0.890279	1.10995	0.927082	0.84177	0.622736	0.629693	0.995665	0.994891	1.00944	0.274392	0.274878	0.253975	0.632775	0.669501	0.854414	#DIV/0!	#DIV/0!	#DIV/0!	#DIV/0!	#DIV/0!	#DIV/0!	#DIV/0!	#DIV/0!	#DIV/0!	#DIV/0!	0.820479	1.00333	1.17619	0.231912	0.225309	0.226737	0.468321	0.601116	0.544489	0.577938	#DIV/0!	#DIV/0!	0.993945	1.00606	#DIV/0!	#DIV/0!	0.368561	0.354417	#DIV/0!	#DIV/0!	0.334249	0.295296	#DIV/0!	#DIV/0!	0.586289	0.692181	#DIV/0!	#DIV/0!	0.346337	0.429743	0.89535	1.10465	1.03556	0.964442	0.387983	0.403245	0.324171	0.33189	0.950544	0.962743	0.915533	1.13716	0.912131	0.983627	0.995072	0.972496	0.635929	0.678464	0.658976	0.729247	0.908318	1.09168	0.988539	1.01146	0.297701	0.310352	0.487087	0.49621	1.04609	0.949064	0.906809	1.08748	0.861591	0.781443	0.846868	0.938424	0.596579	0.572567	0.690312	0.647662	0.85774	1.14226	1.04287	0.957132	0.376389	0.329868	0.336493	0.267022	0.872709	1.1105	0.632549	1.02334	0.880971	0.892019	0.973061	0.818969	0.656866	0.684569	0.462741	0.568479	8772	50.95	2	101	0.588235	Zm00001d045604_T001_B73_only	50.95|50.95|50.95	2|2|2	101|101|101	0.588235294117647|0.252100840336134|0.252100840336134	Zm00001d045604_T001_B73_only|Zm00001d045604_T002_B73_only|Zm00001d045604_T003_B73_only	Zm00001d045604_T001 B73 only peptides, Zm00001d045604_P001 pep chromosome:B73_RefGen_v4:9:28457184:28460863:-1 gene:Zm00001d045604 transcript:Zm00001d045604_T001 gene_biotype:protein_coding transcript_biotype:protein_coding description:Glycine--tRNA ligase chloroplastic/mitochondrial 2	Glycine--tRNA ligase chloroplastic/mitochondrial 2
1.00614	0.903524	1.02779	1.18317	0.879374	1.09225	1.15719	1.08702	1.10779	1.0971	0.684167	0.992989	1.02913	0.97788	0.388322	0.388987	0.411782	0.589737	0.609337	0.65985	#DIV/0!	#DIV/0!	#DIV/0!	#DIV/0!	#DIV/0!	#DIV/0!	#DIV/0!	#DIV/0!	#DIV/0!	#DIV/0!	#DIV/0!	#DIV/0!	#DIV/0!	#DIV/0!	#DIV/0!	#DIV/0!	#DIV/0!	#DIV/0!	#DIV/0!	#DIV/0!	1	0.872234	0.552161	0.568299	0.665991	0.578875	1.01038	0.812433	0.662538	0.566391	#DIV/0!	#DIV/0!	#DIV/0!	#DIV/0!	#DIV/0!	#DIV/0!	#DIV/0!	#DIV/0!	#DIV/0!	#DIV/0!	#DIV/0!	#DIV/0!	#DIV/0!	#DIV/0!	#DIV/0!	#DIV/0!	#DIV/0!	#DIV/0!	#DIV/0!	#DIV/0!	#DIV/0!	#DIV/0!	#DIV/0!	#DIV/0!	#DIV/0!	#DIV/0!	#DIV/0!	#DIV/0!	#DIV/0!	#DIV/0!	#DIV/0!	#DIV/0!	#DIV/0!	#DIV/0!	#DIV/0!	#DIV/0!	#DIV/0!	#DIV/0!	#DIV/0!	#DIV/0!	#DIV/0!	#DIV/0!	#DIV/0!	#DIV/0!	#DIV/0!	#DIV/0!	#DIV/0!	#DIV/0!	#DIV/0!	#DIV/0!	#DIV/0!	#DIV/0!	#DIV/0!	#DIV/0!	#DIV/0!	#DIV/0!	#DIV/0!	#DIV/0!	#DIV/0!	#DIV/0!	#DIV/0!	#DIV/0!	#DIV/0!	#DIV/0!	#DIV/0!	#DIV/0!	#DIV/0!	#DIV/0!	#DIV/0!	#DIV/0!	#DIV/0!	#DIV/0!	#DIV/0!	#DIV/0!	#DIV/0!	#DIV/0!	#DIV/0!	#DIV/0!	#DIV/0!	#DIV/0!	#DIV/0!	#DIV/0!	#DIV/0!	#DIV/0!	#DIV/0!	#DIV/0!	#DIV/0!	#DIV/0!	#DIV/0!	#DIV/0!	#DIV/0!	#DIV/0!	#DIV/0!	#DIV/0!	#DIV/0!	#DIV/0!	#DIV/0!	#DIV/0!	#DIV/0!	#DIV/0!	#DIV/0!	#DIV/0!	#DIV/0!	#DIV/0!	#DIV/0!	#DIV/0!	#DIV/0!	#DIV/0!	#DIV/0!	#DIV/0!	#DIV/0!	#DIV/0!	#DIV/0!	#DIV/0!	#DIV/0!	#DIV/0!	#DIV/0!	#DIV/0!	#DIV/0!	#DIV/0!	8773	50.95	2	5	0.0699708	Zm00001d031115_T001	50.95|50.95|50.95|50.95|31.1|31.1	2|2|2|2|1|1	5|5|5|5|1|1	0.0699708454810496|0.072289156626506|0.212389380530973|0.260869565217391|0.11864406779661|0.162790697674419	Zm00001d031115_T001|Zm00001d031115_T002|Zm00001d031115_T006|Zm00001d031115_T008|Zm00001d022311_T001|Zm00001d022311_T002	Zm00001d031115_P001 pep chromosome:B73_RefGen_v4:1:177821450:177826536:-1 gene:Zm00001d031115 transcript:Zm00001d031115_T001 gene_biotype:protein_coding transcript_biotype:protein_coding description:CAAX amino terminal protease family protein	CAAX amino terminal protease family protein
#DIV/0!	#DIV/0!	#DIV/0!	#DIV/0!	#DIV/0!	#DIV/0!	#DIV/0!	#DIV/0!	#DIV/0!	#DIV/0!	0.782613	1.05163	0.94901	0.99936	0.73622	0.661114	0.590019	0.546232	0.617569	0.713672	#DIV/0!	#DIV/0!	#DIV/0!	#DIV/0!	#DIV/0!	#DIV/0!	#DIV/0!	#DIV/0!	#DIV/0!	#DIV/0!	1	0.904316	0.625526	0.706343	0.716612	0.791394	1.01011	0.798941	0.879429	0.694375	1	1.0755	0.904446	0.964966	0.80269	0.922372	1.15543	0.985786	1.16909	0.912299	1	0.811897	0.821541	0.728467	0.699337	0.788975	0.864356	0.746151	0.865619	0.797177	#DIV/0!	#DIV/0!	#DIV/0!	#DIV/0!	#DIV/0!	#DIV/0!	#DIV/0!	#DIV/0!	#DIV/0!	#DIV/0!	#DIV/0!	#DIV/0!	#DIV/0!	#DIV/0!	#DIV/0!	#DIV/0!	#DIV/0!	#DIV/0!	#DIV/0!	#DIV/0!	#DIV/0!	#DIV/0!	#DIV/0!	#DIV/0!	#DIV/0!	#DIV/0!	#DIV/0!	#DIV/0!	#DIV/0!	#DIV/0!	#DIV/0!	#DIV/0!	#DIV/0!	#DIV/0!	#DIV/0!	#DIV/0!	#DIV/0!	#DIV/0!	#DIV/0!	#DIV/0!	#DIV/0!	#DIV/0!	#DIV/0!	#DIV/0!	#DIV/0!	#DIV/0!	#DIV/0!	#DIV/0!	#DIV/0!	#DIV/0!	#DIV/0!	#DIV/0!	#DIV/0!	#DIV/0!	#DIV/0!	#DIV/0!	#DIV/0!	#DIV/0!	#DIV/0!	#DIV/0!	#DIV/0!	#DIV/0!	#DIV/0!	#DIV/0!	#DIV/0!	#DIV/0!	#DIV/0!	#DIV/0!	#DIV/0!	#DIV/0!	#DIV/0!	#DIV/0!	#DIV/0!	#DIV/0!	#DIV/0!	#DIV/0!	#DIV/0!	#DIV/0!	#DIV/0!	#DIV/0!	#DIV/0!	#DIV/0!	#DIV/0!	#DIV/0!	#DIV/0!	#DIV/0!	#DIV/0!	#DIV/0!	#DIV/0!	#DIV/0!	#DIV/0!	#DIV/0!	#DIV/0!	#DIV/0!	#DIV/0!	#DIV/0!	#DIV/0!	#DIV/0!	#DIV/0!	#DIV/0!	#DIV/0!	#DIV/0!	#DIV/0!	#DIV/0!	#DIV/0!	#DIV/0!	#DIV/0!	#DIV/0!	#DIV/0!	#DIV/0!	8774	97.45	6	18	0.0610932	Zm00001d038449_T005	97.45	6	18	0.0610932	Zm00001d038449_T005	Zm00001d038449_P005 pep chromosome:B73_RefGen_v4:6:157431573:157434499:1 gene:Zm00001d038449 transcript:Zm00001d038449_T005 gene_biotype:protein_coding transcript_biotype:protein_coding description:Sorting nexin 2B	Sorting nexin 2B
#DIV/0!	#DIV/0!	#DIV/0!	#DIV/0!	#DIV/0!	#DIV/0!	#DIV/0!	#DIV/0!	#DIV/0!	#DIV/0!	1.06928	0.971173	0.978712	1.05011	1.10739	1.10877	1.06205	1.03193	0.997	1.06946	#DIV/0!	#DIV/0!	#DIV/0!	#DIV/0!	#DIV/0!	#DIV/0!	#DIV/0!	#DIV/0!	#DIV/0!	#DIV/0!	#DIV/0!	#DIV/0!	#DIV/0!	#DIV/0!	#DIV/0!	#DIV/0!	#DIV/0!	#DIV/0!	#DIV/0!	#DIV/0!	#DIV/0!	#DIV/0!	#DIV/0!	#DIV/0!	#DIV/0!	#DIV/0!	#DIV/0!	#DIV/0!	#DIV/0!	#DIV/0!	#DIV/0!	#DIV/0!	#DIV/0!	#DIV/0!	#DIV/0!	#DIV/0!	#DIV/0!	#DIV/0!	#DIV/0!	#DIV/0!	#DIV/0!	#DIV/0!	#DIV/0!	#DIV/0!	#DIV/0!	#DIV/0!	#DIV/0!	#DIV/0!	#DIV/0!	#DIV/0!	#DIV/0!	#DIV/0!	#DIV/0!	#DIV/0!	#DIV/0!	#DIV/0!	#DIV/0!	#DIV/0!	#DIV/0!	#DIV/0!	#DIV/0!	#DIV/0!	#DIV/0!	#DIV/0!	#DIV/0!	#DIV/0!	#DIV/0!	#DIV/0!	#DIV/0!	#DIV/0!	#DIV/0!	#DIV/0!	#DIV/0!	#DIV/0!	#DIV/0!	#DIV/0!	#DIV/0!	#DIV/0!	#DIV/0!	#DIV/0!	#DIV/0!	#DIV/0!	#DIV/0!	#DIV/0!	#DIV/0!	#DIV/0!	#DIV/0!	#DIV/0!	#DIV/0!	#DIV/0!	#DIV/0!	#DIV/0!	#DIV/0!	#DIV/0!	#DIV/0!	#DIV/0!	#DIV/0!	#DIV/0!	#DIV/0!	#DIV/0!	#DIV/0!	#DIV/0!	#DIV/0!	#DIV/0!	#DIV/0!	#DIV/0!	#DIV/0!	#DIV/0!	#DIV/0!	#DIV/0!	#DIV/0!	#DIV/0!	#DIV/0!	#DIV/0!	#DIV/0!	#DIV/0!	#DIV/0!	#DIV/0!	#DIV/0!	#DIV/0!	#DIV/0!	#DIV/0!	#DIV/0!	#DIV/0!	#DIV/0!	#DIV/0!	#DIV/0!	#DIV/0!	#DIV/0!	#DIV/0!	#DIV/0!	#DIV/0!	#DIV/0!	#DIV/0!	#DIV/0!	#DIV/0!	#DIV/0!	#DIV/0!	#DIV/0!	#DIV/0!	#DIV/0!	#DIV/0!	#DIV/0!	#DIV/0!	#DIV/0!	#DIV/0!	#DIV/0!	#DIV/0!	#DIV/0!	#DIV/0!	8775	50.8	3	5	0.130631	Zm00001d049940_T001	50.8|50.8|50.8	3|3|3	5|5|5	0.130630630630631|0.0972762645914397|0.198630136986301	Zm00001d049940_T001|Zm00001d049940_T002|Zm00001d049940_T003	Zm00001d049940_P001 pep chromosome:B73_RefGen_v4:4:54279508:54282099:1 gene:Zm00001d049940 transcript:Zm00001d049940_T001 gene_biotype:protein_coding transcript_biotype:protein_coding description:Probable calcium-binding protein CML48	Probable calcium-binding protein CML48
#DIV/0!	#DIV/0!	#DIV/0!	#DIV/0!	#DIV/0!	#DIV/0!	#DIV/0!	#DIV/0!	#DIV/0!	#DIV/0!	0.949948	0.951012	1.00311	1.04588	0.95647	0.998026	1.03812	0.918664	0.939039	0.990745	#DIV/0!	#DIV/0!	#DIV/0!	#DIV/0!	#DIV/0!	#DIV/0!	#DIV/0!	#DIV/0!	#DIV/0!	#DIV/0!	#DIV/0!	#DIV/0!	#DIV/0!	#DIV/0!	#DIV/0!	#DIV/0!	#DIV/0!	#DIV/0!	#DIV/0!	#DIV/0!	1	1.06206	0.932857	0.959682	1.10325	1.01813	1.09432	0.996382	1.0419	0.958351	#DIV/0!	#DIV/0!	#DIV/0!	#DIV/0!	#DIV/0!	#DIV/0!	#DIV/0!	#DIV/0!	#DIV/0!	#DIV/0!	#DIV/0!	#DIV/0!	#DIV/0!	#DIV/0!	#DIV/0!	#DIV/0!	#DIV/0!	#DIV/0!	#DIV/0!	#DIV/0!	#DIV/0!	#DIV/0!	#DIV/0!	#DIV/0!	#DIV/0!	#DIV/0!	#DIV/0!	#DIV/0!	#DIV/0!	#DIV/0!	#DIV/0!	#DIV/0!	#DIV/0!	#DIV/0!	#DIV/0!	#DIV/0!	#DIV/0!	#DIV/0!	#DIV/0!	#DIV/0!	#DIV/0!	#DIV/0!	#DIV/0!	#DIV/0!	#DIV/0!	#DIV/0!	#DIV/0!	#DIV/0!	#DIV/0!	#DIV/0!	#DIV/0!	#DIV/0!	#DIV/0!	#DIV/0!	#DIV/0!	#DIV/0!	#DIV/0!	#DIV/0!	#DIV/0!	#DIV/0!	#DIV/0!	#DIV/0!	#DIV/0!	#DIV/0!	#DIV/0!	#DIV/0!	#DIV/0!	#DIV/0!	#DIV/0!	#DIV/0!	#DIV/0!	#DIV/0!	#DIV/0!	#DIV/0!	#DIV/0!	#DIV/0!	#DIV/0!	#DIV/0!	#DIV/0!	#DIV/0!	#DIV/0!	#DIV/0!	#DIV/0!	#DIV/0!	#DIV/0!	#DIV/0!	#DIV/0!	#DIV/0!	#DIV/0!	#DIV/0!	#DIV/0!	#DIV/0!	#DIV/0!	#DIV/0!	#DIV/0!	#DIV/0!	#DIV/0!	#DIV/0!	#DIV/0!	#DIV/0!	#DIV/0!	#DIV/0!	#DIV/0!	#DIV/0!	#DIV/0!	#DIV/0!	#DIV/0!	#DIV/0!	#DIV/0!	#DIV/0!	#DIV/0!	#DIV/0!	#DIV/0!	#DIV/0!	#DIV/0!	#DIV/0!	#DIV/0!	#DIV/0!	#DIV/0!	#DIV/0!	8776	103.85	6	25	0.0510638	Zm00001d005004_T001	103.85	6	25	0.0510638	Zm00001d005004_T001	Zm00001d005004_P001 pep chromosome:B73_RefGen_v4:2:153295095:153299657:1 gene:Zm00001d005004 transcript:Zm00001d005004_T001 gene_biotype:protein_coding transcript_biotype:protein_coding description:Protein kinase superfamily protein	Protein kinase superfamily protein
#DIV/0!	#DIV/0!	#DIV/0!	#DIV/0!	#DIV/0!	#DIV/0!	#DIV/0!	#DIV/0!	#DIV/0!	#DIV/0!	0.509163	1.00911	1.06348	0.927403	0.0767535	0.0607099	0.0713756	0.473904	0.527129	0.473344	#DIV/0!	#DIV/0!	#DIV/0!	#DIV/0!	#DIV/0!	#DIV/0!	#DIV/0!	#DIV/0!	#DIV/0!	#DIV/0!	#DIV/0!	#DIV/0!	#DIV/0!	#DIV/0!	#DIV/0!	#DIV/0!	#DIV/0!	#DIV/0!	#DIV/0!	#DIV/0!	#DIV/0!	#DIV/0!	#DIV/0!	#DIV/0!	#DIV/0!	#DIV/0!	#DIV/0!	#DIV/0!	#DIV/0!	#DIV/0!	1	0.974309	0.901308	0.833728	0.942325	0.94902	0.952839	0.858534	0.908881	0.908801	0.969135	1.02402	0.959255	1.01672	0.928019	1.00625	1.03341	0.988709	1.05421	1.0679	#DIV/0!	#DIV/0!	#DIV/0!	#DIV/0!	#DIV/0!	#DIV/0!	#DIV/0!	#DIV/0!	#DIV/0!	#DIV/0!	#DIV/0!	#DIV/0!	#DIV/0!	#DIV/0!	#DIV/0!	#DIV/0!	#DIV/0!	#DIV/0!	#DIV/0!	#DIV/0!	#DIV/0!	#DIV/0!	#DIV/0!	#DIV/0!	#DIV/0!	#DIV/0!	#DIV/0!	#DIV/0!	#DIV/0!	#DIV/0!	#DIV/0!	#DIV/0!	#DIV/0!	#DIV/0!	#DIV/0!	#DIV/0!	#DIV/0!	#DIV/0!	#DIV/0!	#DIV/0!	#DIV/0!	#DIV/0!	#DIV/0!	#DIV/0!	#DIV/0!	#DIV/0!	#DIV/0!	#DIV/0!	#DIV/0!	#DIV/0!	#DIV/0!	#DIV/0!	#DIV/0!	#DIV/0!	#DIV/0!	#DIV/0!	#DIV/0!	#DIV/0!	#DIV/0!	#DIV/0!	0.980937	1.01906	0.995051	1.00495	0.294884	0.228367	0.278898	0.263232	1.10078	0.954261	1.01652	1.20534	1.06987	0.982431	0.967047	0.903266	0.684826	0.639792	0.544496	0.597369	#DIV/0!	#DIV/0!	#DIV/0!	#DIV/0!	#DIV/0!	#DIV/0!	#DIV/0!	#DIV/0!	#DIV/0!	#DIV/0!	#DIV/0!	#DIV/0!	#DIV/0!	#DIV/0!	#DIV/0!	#DIV/0!	#DIV/0!	#DIV/0!	#DIV/0!	#DIV/0!	8777	50.8	3	14	0.247525	Zm00001d006780_T002_B73_only	50.8|50.8|32.45|32.45|32.45|32.45|32.45|32.45|18.35	3|3|2|2|2|2|2|2|1	14|14|12|12|12|12|12|12|2	0.247524752475248|0.247524752475248|0.0843373493975904|0.137254901960784|0.137254901960784|0.137254901960784|1|1|0.36	Zm00001d006780_T002_B73_only|Zm00001d006780_T011_B73_only|Zm00001d006780_T003_B73_only|Zm00001d006780_T004_B73_only|Zm00001d006780_T010_B73_only|Zm00001d006780_T014_B73_only|Zm00001d006780_T019_B73_only|Zm00001d006780_T020_B73_only|Zm00001d006780_T001_B73_only	Zm00001d006780_T002 B73 only peptides, Zm00001d006780_P002 pep chromosome:B73_RefGen_v4:2:216491788:216503386:1 gene:Zm00001d006780 transcript:Zm00001d006780_T002 gene_biotype:protein_coding transcript_biotype:protein_coding gene_symbol:histone deacetylase description: histone deacetylase	histone deacetylase
#DIV/0!	#DIV/0!	#DIV/0!	#DIV/0!	#DIV/0!	#DIV/0!	#DIV/0!	#DIV/0!	#DIV/0!	#DIV/0!	0.912453	1.0186	1.05851	0.92289	0.902813	0.84826	0.603116	0.876789	0.910818	0.755094	#DIV/0!	#DIV/0!	#DIV/0!	#DIV/0!	#DIV/0!	#DIV/0!	#DIV/0!	#DIV/0!	#DIV/0!	#DIV/0!	1	0.925359	0.659124	0.591211	1.03618	0.692425	1.01742	0.820906	0.611537	0.919655	1	0.946616	0.711456	0.837194	0.895739	1.26104	0.724286	0.781018	0.985627	0.686567	#DIV/0!	#DIV/0!	#DIV/0!	#DIV/0!	#DIV/0!	#DIV/0!	#DIV/0!	#DIV/0!	#DIV/0!	#DIV/0!	1.02414	0.993896	0.991986	1.01412	1.02846	1.07197	1.1547	1.06481	1.17479	1.25827	0	1.05672	0.89344	1.04984	1.04329	1.02158	1.04136	1.07246	1.14322	1.11136	1.08491	0.9126	1.00249	0.93564	0.911047	1.02506	1.02398	0.946846	0.885725	0.843025	1.0202	0.9798	#DIV/0!	#DIV/0!	0.921408	0.898752	#DIV/0!	#DIV/0!	0.875414	0.866061	#DIV/0!	#DIV/0!	0.804539	0.742784	#DIV/0!	#DIV/0!	0.857448	0.901424	#DIV/0!	#DIV/0!	1.00879	0.991214	#DIV/0!	#DIV/0!	0.908184	0.888057	#DIV/0!	#DIV/0!	1.02527	1.19248	#DIV/0!	#DIV/0!	0.974799	0.928425	#DIV/0!	#DIV/0!	0.943973	0.946038	#DIV/0!	#DIV/0!	#DIV/0!	#DIV/0!	1.01026	0.989741	#DIV/0!	#DIV/0!	1.02659	1.26195	#DIV/0!	#DIV/0!	0.975723	1.07855	#DIV/0!	#DIV/0!	1.13041	1.07303	#DIV/0!	#DIV/0!	1.16388	1.18153	#DIV/0!	#DIV/0!	1.0054	0.994601	#DIV/0!	#DIV/0!	1.01862	1.02276	#DIV/0!	#DIV/0!	0.935497	0.891706	#DIV/0!	#DIV/0!	1.12748	1.0023	#DIV/0!	#DIV/0!	1.04583	0.887274	8778	50.8	3	28	0.243243	ZemaCp056.1	50.8	3	28	0.243243	ZemaCp056.1	ZemaCp056 pep chromosome:B73_RefGen_v4:Pt:77871:77984:-1 gene:ZemaCp056 transcript:ZemaCp056 gene_biotype:protein_coding transcript_biotype:protein_coding gene_symbol:rpl36 description:rpl36	rpl36
#DIV/0!	#DIV/0!	#DIV/0!	#DIV/0!	#DIV/0!	#DIV/0!	#DIV/0!	#DIV/0!	#DIV/0!	#DIV/0!	1.1169	0.925304	1.07671	0.997988	1.02343	0.946454	0.970405	0.925737	0.969236	0.97995	#DIV/0!	#DIV/0!	#DIV/0!	#DIV/0!	#DIV/0!	#DIV/0!	#DIV/0!	#DIV/0!	#DIV/0!	#DIV/0!	#DIV/0!	#DIV/0!	#DIV/0!	#DIV/0!	#DIV/0!	#DIV/0!	#DIV/0!	#DIV/0!	#DIV/0!	#DIV/0!	1	1.03074	0.92967	0.891076	1.14148	0.968642	1.11287	1.06197	1.07892	1.16077	#DIV/0!	#DIV/0!	#DIV/0!	#DIV/0!	#DIV/0!	#DIV/0!	#DIV/0!	#DIV/0!	#DIV/0!	#DIV/0!	#DIV/0!	#DIV/0!	#DIV/0!	#DIV/0!	#DIV/0!	#DIV/0!	#DIV/0!	#DIV/0!	#DIV/0!	#DIV/0!	#DIV/0!	#DIV/0!	#DIV/0!	#DIV/0!	#DIV/0!	#DIV/0!	#DIV/0!	#DIV/0!	#DIV/0!	#DIV/0!	#DIV/0!	#DIV/0!	#DIV/0!	#DIV/0!	#DIV/0!	#DIV/0!	#DIV/0!	#DIV/0!	#DIV/0!	#DIV/0!	#DIV/0!	#DIV/0!	#DIV/0!	#DIV/0!	#DIV/0!	#DIV/0!	#DIV/0!	#DIV/0!	#DIV/0!	#DIV/0!	#DIV/0!	#DIV/0!	#DIV/0!	#DIV/0!	#DIV/0!	#DIV/0!	#DIV/0!	#DIV/0!	#DIV/0!	#DIV/0!	#DIV/0!	#DIV/0!	#DIV/0!	#DIV/0!	#DIV/0!	#DIV/0!	#DIV/0!	#DIV/0!	#DIV/0!	#DIV/0!	#DIV/0!	#DIV/0!	#DIV/0!	#DIV/0!	#DIV/0!	#DIV/0!	#DIV/0!	#DIV/0!	#DIV/0!	#DIV/0!	0.972933	1.02707	#DIV/0!	#DIV/0!	0.994315	0.76796	#DIV/0!	#DIV/0!	1.24433	1.07806	#DIV/0!	#DIV/0!	0.967461	1.31046	#DIV/0!	#DIV/0!	1.51646	0.704362	#DIV/0!	#DIV/0!	#DIV/0!	#DIV/0!	#DIV/0!	#DIV/0!	#DIV/0!	#DIV/0!	#DIV/0!	#DIV/0!	#DIV/0!	#DIV/0!	#DIV/0!	#DIV/0!	#DIV/0!	#DIV/0!	#DIV/0!	#DIV/0!	#DIV/0!	#DIV/0!	#DIV/0!	#DIV/0!	8779	64.9	4	6	0.0774059	Zm00001d025359_T001	64.9|64.9|50.55|50.55|42.8	4|4|3|3|3	6|6|5|5|3	0.0774058577405857|0.0731225296442688|0.0928571428571429|0.0948905109489051|0.0611111111111111	Zm00001d025359_T001|Zm00001d025359_T002|Zm00001d025359_T003|Zm00001d025359_T007|Zm00001d025359_T009	Zm00001d025359_P001 pep chromosome:B73_RefGen_v4:10:115505590:115511703:1 gene:Zm00001d025359 transcript:Zm00001d025359_T001 gene_biotype:protein_coding transcript_biotype:protein_coding description:OTU-like cysteine protease family protein	OTU-like cysteine protease family protein
#DIV/0!	#DIV/0!	#DIV/0!	#DIV/0!	#DIV/0!	#DIV/0!	#DIV/0!	#DIV/0!	#DIV/0!	#DIV/0!	2.34639	1.14128	0.949636	0.909086	4.08356	3.93155	3.975	2.85604	2.64099	2.41862	1.45132	0.998616	1.00363	0.997756	2.19205	2.40194	1.94325	1.79518	1.56737	1.68876	1	1.0077	2.41358	2.51074	1.77674	1.73922	1.11517	1.69786	1.73804	2.40938	#DIV/0!	#DIV/0!	#DIV/0!	#DIV/0!	#DIV/0!	#DIV/0!	#DIV/0!	#DIV/0!	#DIV/0!	#DIV/0!	#DIV/0!	#DIV/0!	#DIV/0!	#DIV/0!	#DIV/0!	#DIV/0!	#DIV/0!	#DIV/0!	#DIV/0!	#DIV/0!	1.90622	1.01858	0.887784	1.09364	3.32203	3.27122	3.479	2.19309	2.21678	1.42621	#DIV/0!	#DIV/0!	#DIV/0!	#DIV/0!	#DIV/0!	#DIV/0!	#DIV/0!	#DIV/0!	#DIV/0!	#DIV/0!	0.953383	1.08821	0.958409	2.53935	2.37887	2.5322	1.92935	1.79662	1.74018	1.64812	#DIV/0!	#DIV/0!	0.969653	1.03035	#DIV/0!	#DIV/0!	2.93768	2.9854	#DIV/0!	#DIV/0!	2.58726	2.53352	#DIV/0!	#DIV/0!	1.84136	1.9617	#DIV/0!	#DIV/0!	2.76062	2.88302	1.04864	0.951365	0.99583	1.00417	2.88798	2.59454	1.99341	2.01147	2.79698	2.74815	2.10428	2.20832	1.76549	1.8615	1.70191	1.60328	2.80098	2.67481	1.95866	2.1529	#DIV/0!	#DIV/0!	0.958298	1.0417	#DIV/0!	#DIV/0!	1.83488	2.0016	#DIV/0!	#DIV/0!	1.13641	1.05879	#DIV/0!	#DIV/0!	1.29975	1.2166	#DIV/0!	#DIV/0!	1.59589	1.60127	1.25005	0.749948	0.938866	1.06113	1.00185	1.14719	2.63598	2.74506	1.10863	0.981032	2.31094	2.76764	1.42517	1.2319	1.86986	1.93214	1.14649	1.1555	2.87878	2.70253	8780	50.7	2	18	0.356164	Zm00001d022286_T001m_Mo17_only	50.7|50.7|50.7|50.7|19.1	2|2|2|2|1	18|18|18|18|6	0.356164383561644|0.356164383561644|0.356164383561644|0.356164383561644|0.305555555555556	Zm00001d022286_T001m_Mo17_only|Zm00001d022286_T002m_Mo17_only|Zm00001d022286_T007m_Mo17_only|Zm00001d022286_T008m_Mo17_only|Zm00001d022286_T006m_Mo17_only	Mo17 SNP peptides, Zm00001d022286_P001 pep chromosome:B73_RefGen_v4:7:174472991:174481765:-1 gene:Zm00001d022286 transcript:Zm00001d022286_T001 gene_biotype:protein_coding transcript_biotype:protein_coding description:DExH-box ATP-dependent RNA helicase DExH12	DExH-box ATP-dependent RNA helicase DExH12
0.920821	1.07177	0.996818	1.00076	1.00983	1.06161	1.0785	1.04267	0.929599	1.03797	0.862751	1.17121	0.78198	1.04681	0.696816	0.933096	0.788824	0.864823	0.838529	1.02375	#DIV/0!	#DIV/0!	#DIV/0!	#DIV/0!	#DIV/0!	#DIV/0!	#DIV/0!	#DIV/0!	#DIV/0!	#DIV/0!	1	0.954372	1.07018	1.0511	1.16352	1.13678	1.13081	1.04575	1.07499	1.27533	#DIV/0!	#DIV/0!	#DIV/0!	#DIV/0!	#DIV/0!	#DIV/0!	#DIV/0!	#DIV/0!	#DIV/0!	#DIV/0!	#DIV/0!	#DIV/0!	#DIV/0!	#DIV/0!	#DIV/0!	#DIV/0!	#DIV/0!	#DIV/0!	#DIV/0!	#DIV/0!	#DIV/0!	#DIV/0!	#DIV/0!	#DIV/0!	#DIV/0!	#DIV/0!	#DIV/0!	#DIV/0!	#DIV/0!	#DIV/0!	#DIV/0!	#DIV/0!	#DIV/0!	#DIV/0!	#DIV/0!	#DIV/0!	#DIV/0!	#DIV/0!	#DIV/0!	#DIV/0!	#DIV/0!	#DIV/0!	#DIV/0!	#DIV/0!	#DIV/0!	#DIV/0!	#DIV/0!	#DIV/0!	#DIV/0!	#DIV/0!	#DIV/0!	#DIV/0!	#DIV/0!	#DIV/0!	#DIV/0!	#DIV/0!	#DIV/0!	#DIV/0!	#DIV/0!	#DIV/0!	#DIV/0!	#DIV/0!	#DIV/0!	#DIV/0!	#DIV/0!	#DIV/0!	#DIV/0!	#DIV/0!	#DIV/0!	#DIV/0!	#DIV/0!	#DIV/0!	1.01431	0.98569	#DIV/0!	#DIV/0!	1.2174	1.15677	#DIV/0!	#DIV/0!	1.1291	1.229	#DIV/0!	#DIV/0!	1.23109	1.08748	#DIV/0!	#DIV/0!	1.15789	1.0227	#DIV/0!	#DIV/0!	#DIV/0!	#DIV/0!	#DIV/0!	#DIV/0!	#DIV/0!	#DIV/0!	#DIV/0!	#DIV/0!	#DIV/0!	#DIV/0!	#DIV/0!	#DIV/0!	#DIV/0!	#DIV/0!	#DIV/0!	#DIV/0!	#DIV/0!	#DIV/0!	#DIV/0!	#DIV/0!	#DIV/0!	#DIV/0!	#DIV/0!	#DIV/0!	#DIV/0!	#DIV/0!	#DIV/0!	#DIV/0!	#DIV/0!	#DIV/0!	#DIV/0!	#DIV/0!	#DIV/0!	#DIV/0!	#DIV/0!	#DIV/0!	#DIV/0!	#DIV/0!	8781	168.15	8	94	0.0750751	Zm00001d036710_T001	168.15	8	94	0.0750751	Zm00001d036710_T001	Zm00001d036710_P001 pep chromosome:B73_RefGen_v4:6:98375376:98380066:1 gene:Zm00001d036710 transcript:Zm00001d036710_T001 gene_biotype:protein_coding transcript_biotype:protein_coding description:Probable protein phosphatase 2C 21	Probable protein phosphatase 2C 21
#DIV/0!	#DIV/0!	#DIV/0!	#DIV/0!	#DIV/0!	#DIV/0!	#DIV/0!	#DIV/0!	#DIV/0!	#DIV/0!	1.5101	0.993246	0.961204	1.04555	1.47004	1.61994	1.47726	1.66828	1.62512	5.32343	#DIV/0!	#DIV/0!	#DIV/0!	#DIV/0!	#DIV/0!	#DIV/0!	#DIV/0!	#DIV/0!	#DIV/0!	#DIV/0!	#DIV/0!	#DIV/0!	#DIV/0!	#DIV/0!	#DIV/0!	#DIV/0!	#DIV/0!	#DIV/0!	#DIV/0!	#DIV/0!	1	1.47085	1.28819	1.32852	1.24687	1.23803	1.44217	1.47103	1.1288	1.44895	#DIV/0!	#DIV/0!	#DIV/0!	#DIV/0!	#DIV/0!	#DIV/0!	#DIV/0!	#DIV/0!	#DIV/0!	#DIV/0!	#DIV/0!	#DIV/0!	#DIV/0!	#DIV/0!	#DIV/0!	#DIV/0!	#DIV/0!	#DIV/0!	#DIV/0!	#DIV/0!	#DIV/0!	#DIV/0!	#DIV/0!	#DIV/0!	#DIV/0!	#DIV/0!	#DIV/0!	#DIV/0!	#DIV/0!	#DIV/0!	#DIV/0!	#DIV/0!	#DIV/0!	#DIV/0!	#DIV/0!	#DIV/0!	#DIV/0!	#DIV/0!	#DIV/0!	#DIV/0!	0.908205	1.0918	#DIV/0!	#DIV/0!	1.04	1.04784	#DIV/0!	#DIV/0!	1.17516	1.24285	#DIV/0!	#DIV/0!	1.28765	1.27488	#DIV/0!	#DIV/0!	1.2786	1.20477	#DIV/0!	#DIV/0!	1.03691	0.96309	0.941209	1.05879	1.28203	1.3622	1.49528	1.44353	1.42834	1.27768	1.48213	1.54752	1.05474	1.08834	1.37127	1.19309	1.36096	1.40565	1.38181	1.38598	0.92511	1.07489	#DIV/0!	#DIV/0!	1.17502	1.18091	#DIV/0!	#DIV/0!	1.28237	1.43086	#DIV/0!	#DIV/0!	1.25819	1.36969	#DIV/0!	#DIV/0!	1.21314	1.34263	#DIV/0!	#DIV/0!	0.789619	1.21038	#DIV/0!	#DIV/0!	1.31586	1.05414	#DIV/0!	#DIV/0!	1.30308	1.46496	#DIV/0!	#DIV/0!	1.27623	1.42463	#DIV/0!	#DIV/0!	1.23179	1.26809	#DIV/0!	#DIV/0!	8782	50.7	2	21	0.307692	Zm00001d037777_T002m_Mo17_only	50.7|50.7|25.6	2|2|1	21|21|20	0.307692307692308|0.379310344827586|0.242424242424242	Zm00001d037777_T002m_Mo17_only|Zm00001d037777_T005m_Mo17_only|Zm00001d037777_T004m_Mo17_only	Mo17 SNP peptides, Zm00001d037777_P002 pep chromosome:B73_RefGen_v4:6:137318220:137325751:1 gene:Zm00001d037777 transcript:Zm00001d037777_T002 gene_biotype:protein_coding transcript_biotype:protein_coding description:alpha/beta-Hydrolases superfamily protein	alpha/beta-Hydrolases superfamily protein
#DIV/0!	#DIV/0!	#DIV/0!	#DIV/0!	#DIV/0!	#DIV/0!	#DIV/0!	#DIV/0!	#DIV/0!	#DIV/0!	0.706355	1.00161	1.01539	0.983001	0.494195	0.506342	0.485858	0.725676	0.806521	0.709266	#DIV/0!	#DIV/0!	#DIV/0!	#DIV/0!	#DIV/0!	#DIV/0!	#DIV/0!	#DIV/0!	#DIV/0!	#DIV/0!	1	1.15945	1.02294	0.976745	0.932453	0.933623	1.20988	1.07951	1.0278	1.09576	#DIV/0!	#DIV/0!	#DIV/0!	#DIV/0!	#DIV/0!	#DIV/0!	#DIV/0!	#DIV/0!	#DIV/0!	#DIV/0!	#DIV/0!	#DIV/0!	#DIV/0!	#DIV/0!	#DIV/0!	#DIV/0!	#DIV/0!	#DIV/0!	#DIV/0!	#DIV/0!	0.859256	0.995665	0.992063	1.01227	0.922206	0.947342	0.956081	0.914123	0.894628	0.972698	#DIV/0!	#DIV/0!	#DIV/0!	#DIV/0!	#DIV/0!	#DIV/0!	#DIV/0!	#DIV/0!	#DIV/0!	#DIV/0!	0.942362	1.03965	1.01798	0.896169	0.888482	0.894658	0.952959	0.960651	0.964908	1.00121	#DIV/0!	#DIV/0!	#DIV/0!	#DIV/0!	#DIV/0!	#DIV/0!	#DIV/0!	#DIV/0!	#DIV/0!	#DIV/0!	#DIV/0!	#DIV/0!	#DIV/0!	#DIV/0!	#DIV/0!	#DIV/0!	#DIV/0!	#DIV/0!	#DIV/0!	#DIV/0!	#DIV/0!	#DIV/0!	#DIV/0!	#DIV/0!	#DIV/0!	#DIV/0!	#DIV/0!	#DIV/0!	#DIV/0!	#DIV/0!	#DIV/0!	#DIV/0!	#DIV/0!	#DIV/0!	#DIV/0!	#DIV/0!	#DIV/0!	#DIV/0!	#DIV/0!	#DIV/0!	#DIV/0!	#DIV/0!	#DIV/0!	#DIV/0!	#DIV/0!	#DIV/0!	#DIV/0!	#DIV/0!	#DIV/0!	#DIV/0!	#DIV/0!	#DIV/0!	#DIV/0!	#DIV/0!	#DIV/0!	#DIV/0!	#DIV/0!	#DIV/0!	#DIV/0!	#DIV/0!	#DIV/0!	#DIV/0!	0.998165	1.00184	#DIV/0!	#DIV/0!	0.933878	0.870675	#DIV/0!	#DIV/0!	0.973783	1.00278	#DIV/0!	#DIV/0!	0.926669	0.916329	#DIV/0!	#DIV/0!	0.851156	0.903857	8783	274.25	9	203	0.0438596	Zm00001d004573_T001_B73_only	274.25|274.25	9|9	203|203	0.043859649122807|0.0369458128078818	Zm00001d004573_T001_B73_only|Zm00001d004573_T002_B73_only	Zm00001d004573_T001 B73 only peptides, Zm00001d004573_P001 pep chromosome:B73_RefGen_v4:2:118655591:118670633:-1 gene:Zm00001d004573 transcript:Zm00001d004573_T001 gene_biotype:protein_coding transcript_biotype:protein_coding description:60 kDa jasmonate-induced protein	60 kDa jasmonate-induced protein
#DIV/0!	#DIV/0!	#DIV/0!	#DIV/0!	#DIV/0!	#DIV/0!	#DIV/0!	#DIV/0!	#DIV/0!	#DIV/0!	0.590662	0.993417	0.971611	1.03497	0.196961	0.200523	0.224043	0.571092	0.56949	0.574365	#DIV/0!	#DIV/0!	#DIV/0!	#DIV/0!	#DIV/0!	#DIV/0!	#DIV/0!	#DIV/0!	#DIV/0!	#DIV/0!	#DIV/0!	#DIV/0!	#DIV/0!	#DIV/0!	#DIV/0!	#DIV/0!	#DIV/0!	#DIV/0!	#DIV/0!	#DIV/0!	1	1.2378	0.802169	0.658345	0.85109	0.900026	1.14205	1.11997	0.718589	0.803523	#DIV/0!	#DIV/0!	#DIV/0!	#DIV/0!	#DIV/0!	#DIV/0!	#DIV/0!	#DIV/0!	#DIV/0!	#DIV/0!	0.948551	0.996137	1.07616	0.927704	0.608896	0.634573	0.748807	0.949819	0.861176	0.929103	0.710946	1.09902	0.95516	0.945816	0.34481	0.324685	0.40478	1.00283	0.845489	0.758902	#DIV/0!	#DIV/0!	#DIV/0!	#DIV/0!	#DIV/0!	#DIV/0!	#DIV/0!	#DIV/0!	#DIV/0!	#DIV/0!	#DIV/0!	#DIV/0!	#DIV/0!	#DIV/0!	#DIV/0!	#DIV/0!	#DIV/0!	#DIV/0!	#DIV/0!	#DIV/0!	#DIV/0!	#DIV/0!	#DIV/0!	#DIV/0!	#DIV/0!	#DIV/0!	#DIV/0!	#DIV/0!	#DIV/0!	#DIV/0!	#DIV/0!	#DIV/0!	#DIV/0!	#DIV/0!	#DIV/0!	#DIV/0!	#DIV/0!	#DIV/0!	#DIV/0!	#DIV/0!	#DIV/0!	#DIV/0!	#DIV/0!	#DIV/0!	#DIV/0!	#DIV/0!	#DIV/0!	#DIV/0!	#DIV/0!	#DIV/0!	#DIV/0!	#DIV/0!	#DIV/0!	#DIV/0!	#DIV/0!	#DIV/0!	#DIV/0!	#DIV/0!	#DIV/0!	#DIV/0!	#DIV/0!	#DIV/0!	#DIV/0!	#DIV/0!	#DIV/0!	#DIV/0!	#DIV/0!	#DIV/0!	#DIV/0!	#DIV/0!	#DIV/0!	#DIV/0!	#DIV/0!	#DIV/0!	#DIV/0!	#DIV/0!	#DIV/0!	#DIV/0!	#DIV/0!	#DIV/0!	#DIV/0!	#DIV/0!	#DIV/0!	#DIV/0!	#DIV/0!	#DIV/0!	#DIV/0!	#DIV/0!	#DIV/0!	#DIV/0!	8784	50.7	2	11	0.242857	Zm00001d053513_T001_B73_only	50.7	2	11	0.242857	Zm00001d053513_T001_B73_only	Zm00001d053513_T001 B73 only peptides, Zm00001d053513_P001 pep chromosome:B73_RefGen_v4:4:232561161:232562672:1 gene:Zm00001d053513 transcript:Zm00001d053513_T001 gene_biotype:protein_coding transcript_biotype:protein_coding description:UDP-glycosyltransferase 72B1	UDP-glycosyltransferase 72B1
0.846902	1.11524	1.00705	1.02738	1.00343	1.07594	1.18924	1.04822	0.934102	1.09864	1.04081	1.01465	1.02401	0.961345	1.12511	1.06109	1.03193	1.0633	1.10489	1.04201	1.12851	1.04373	1.02759	0.928681	1.16589	1.2274	1.38283	1.08803	0.972376	1.03795	#DIV/0!	#DIV/0!	#DIV/0!	#DIV/0!	#DIV/0!	#DIV/0!	#DIV/0!	#DIV/0!	#DIV/0!	#DIV/0!	#DIV/0!	#DIV/0!	#DIV/0!	#DIV/0!	#DIV/0!	#DIV/0!	#DIV/0!	#DIV/0!	#DIV/0!	#DIV/0!	#DIV/0!	#DIV/0!	#DIV/0!	#DIV/0!	#DIV/0!	#DIV/0!	#DIV/0!	#DIV/0!	#DIV/0!	#DIV/0!	#DIV/0!	#DIV/0!	#DIV/0!	#DIV/0!	#DIV/0!	#DIV/0!	#DIV/0!	#DIV/0!	#DIV/0!	#DIV/0!	#DIV/0!	#DIV/0!	#DIV/0!	#DIV/0!	#DIV/0!	#DIV/0!	#DIV/0!	#DIV/0!	#DIV/0!	#DIV/0!	#DIV/0!	#DIV/0!	#DIV/0!	#DIV/0!	#DIV/0!	#DIV/0!	#DIV/0!	#DIV/0!	#DIV/0!	#DIV/0!	#DIV/0!	#DIV/0!	#DIV/0!	#DIV/0!	#DIV/0!	#DIV/0!	#DIV/0!	#DIV/0!	#DIV/0!	#DIV/0!	#DIV/0!	#DIV/0!	#DIV/0!	#DIV/0!	#DIV/0!	#DIV/0!	#DIV/0!	#DIV/0!	#DIV/0!	#DIV/0!	#DIV/0!	#DIV/0!	#DIV/0!	#DIV/0!	#DIV/0!	#DIV/0!	#DIV/0!	#DIV/0!	#DIV/0!	#DIV/0!	#DIV/0!	#DIV/0!	#DIV/0!	#DIV/0!	#DIV/0!	#DIV/0!	#DIV/0!	#DIV/0!	#DIV/0!	#DIV/0!	#DIV/0!	#DIV/0!	#DIV/0!	#DIV/0!	#DIV/0!	#DIV/0!	#DIV/0!	#DIV/0!	#DIV/0!	#DIV/0!	#DIV/0!	#DIV/0!	#DIV/0!	#DIV/0!	#DIV/0!	#DIV/0!	#DIV/0!	#DIV/0!	#DIV/0!	#DIV/0!	#DIV/0!	#DIV/0!	#DIV/0!	#DIV/0!	#DIV/0!	#DIV/0!	#DIV/0!	#DIV/0!	#DIV/0!	#DIV/0!	#DIV/0!	#DIV/0!	#DIV/0!	#DIV/0!	#DIV/0!	#DIV/0!	#DIV/0!	#DIV/0!	#DIV/0!	#DIV/0!	8785	99	5	32	0.134884	Zm00001d048203_T001	99|99	5|5	32|32	0.134883720930233|0.0986394557823129	Zm00001d048203_T001|Zm00001d048203_T002	Zm00001d048203_P001 pep chromosome:B73_RefGen_v4:9:152377111:152380966:-1 gene:Zm00001d048203 transcript:Zm00001d048203_T001 gene_biotype:protein_coding transcript_biotype:protein_coding description:Probable protein phosphatase 2C BIPP2C1	Probable protein phosphatase 2C BIPP2C1
#DIV/0!	#DIV/0!	#DIV/0!	#DIV/0!	#DIV/0!	#DIV/0!	#DIV/0!	#DIV/0!	#DIV/0!	#DIV/0!	0.6272	1.02584	0.972905	1.00125	0.237297	0.227645	0.246557	0.596645	0.638133	0.616149	#DIV/0!	#DIV/0!	#DIV/0!	#DIV/0!	#DIV/0!	#DIV/0!	#DIV/0!	#DIV/0!	#DIV/0!	#DIV/0!	1	0.821547	0.459265	0.491775	0.641358	0.711806	0.861642	0.628667	0.718292	0.472491	1	0.72748	0.407078	0.471225	0.709494	0.735698	0.716304	0.6088	0.754099	0.455772	#DIV/0!	#DIV/0!	#DIV/0!	#DIV/0!	#DIV/0!	#DIV/0!	#DIV/0!	#DIV/0!	#DIV/0!	#DIV/0!	#DIV/0!	#DIV/0!	#DIV/0!	#DIV/0!	#DIV/0!	#DIV/0!	#DIV/0!	#DIV/0!	#DIV/0!	#DIV/0!	#DIV/0!	#DIV/0!	#DIV/0!	#DIV/0!	#DIV/0!	#DIV/0!	#DIV/0!	#DIV/0!	#DIV/0!	#DIV/0!	#DIV/0!	#DIV/0!	#DIV/0!	#DIV/0!	#DIV/0!	#DIV/0!	#DIV/0!	#DIV/0!	#DIV/0!	#DIV/0!	#DIV/0!	#DIV/0!	#DIV/0!	#DIV/0!	#DIV/0!	#DIV/0!	#DIV/0!	#DIV/0!	#DIV/0!	#DIV/0!	#DIV/0!	#DIV/0!	#DIV/0!	#DIV/0!	#DIV/0!	#DIV/0!	#DIV/0!	#DIV/0!	#DIV/0!	#DIV/0!	#DIV/0!	#DIV/0!	#DIV/0!	#DIV/0!	#DIV/0!	#DIV/0!	#DIV/0!	#DIV/0!	#DIV/0!	#DIV/0!	#DIV/0!	#DIV/0!	#DIV/0!	#DIV/0!	#DIV/0!	#DIV/0!	#DIV/0!	#DIV/0!	#DIV/0!	#DIV/0!	#DIV/0!	#DIV/0!	#DIV/0!	#DIV/0!	#DIV/0!	#DIV/0!	#DIV/0!	#DIV/0!	#DIV/0!	#DIV/0!	#DIV/0!	#DIV/0!	#DIV/0!	#DIV/0!	#DIV/0!	#DIV/0!	#DIV/0!	#DIV/0!	#DIV/0!	#DIV/0!	#DIV/0!	#DIV/0!	#DIV/0!	#DIV/0!	#DIV/0!	#DIV/0!	#DIV/0!	#DIV/0!	#DIV/0!	#DIV/0!	#DIV/0!	#DIV/0!	#DIV/0!	#DIV/0!	#DIV/0!	#DIV/0!	#DIV/0!	#DIV/0!	#DIV/0!	#DIV/0!	8786	50.7	2	5	0.0773481	Zm00001d002287_T001_B73_only	50.7	2	5	0.0773481	Zm00001d002287_T001_B73_only	Zm00001d002287_T001 B73 only peptides, Zm00001d002287_P001 pep chromosome:B73_RefGen_v4:2:9614924:9619283:1 gene:Zm00001d002287 transcript:Zm00001d002287_T001 gene_biotype:protein_coding transcript_biotype:protein_coding description:LRR receptor-like serine/threonine-protein kinase FLS2	LRR receptor-like serine/threonine-protein kinase FLS2
0.846012	1.07654	0.864492	1.22726	0.985693	1.12443	1.15126	1.03002	0.9851	1.00278	0.959374	0.969824	1.03837	0.991807	0.971423	0.926937	0.869119	0.966598	0.978799	0.958624	0.95646	0.862538	1.12251	1.01495	0.972256	0.987331	0.556091	1.05097	1.1085	1.08443	1	0.993433	1.09033	1.0203	1.07267	1.08037	1.02303	1.16798	1.16433	1.15002	1	0.951083	1.06035	0.92083	0.910546	0.897614	0.942451	0.831002	0.906555	0.938431	1	1.0852	1.0159	1.07491	1.11833	1.16064	1.1088	1.12695	1.03822	1.15034	0.946972	1.01818	0.999875	0.981945	0.96847	0.988412	0.888616	0.996715	0.907527	0.900356	1.19493	1.39781	0.501305	1.10089	0.597426	0.950551	0.996932	0.91159	0.542196	0.787325	1.02054	0.897615	1.08184	1.09461	1.00446	1.12909	1.03195	1.06687	0.942654	0.955628	0.9733	1.0267	0.922359	1.07764	1.03266	1.03804	1.20304	1.22307	0.941673	0.963497	1.12822	0.988476	0.965539	0.927419	1.05541	1.17433	0.914298	1.02575	1.01854	1.09651	0.944543	1.05546	1.01953	0.980468	1.07801	1.09226	0.96156	0.994897	0.986976	0.943527	0.954057	1.07865	1.14978	1.05614	0.962702	0.872889	1.1403	1.15761	0.938323	1.01472	#DIV/0!	#DIV/0!	0.987259	1.01274	#DIV/0!	#DIV/0!	1.13651	1.06493	#DIV/0!	#DIV/0!	1.00006	1.14288	#DIV/0!	#DIV/0!	0.954661	1.10763	#DIV/0!	#DIV/0!	1.04054	1.12092	0.922481	1.07752	1.01327	0.986725	0.844117	1.07841	1.08014	1.07448	1.00923	1.12917	0.967583	0.997465	1.0762	1.14439	0.982362	0.866343	0.96981	0.931816	0.931229	0.972617	8787	50.7	2	41	0.15625	Zm00014a019903_T1_Mo17_unique_only	50.7	2	41	0.15625	Zm00014a019903_T1_Mo17_unique_only	Zm00014a019903_T1 Mo17 Zm00014a genome unique peptides	Zm00014a019903_T1_Mo17_unique_only
#DIV/0!	#DIV/0!	#DIV/0!	#DIV/0!	#DIV/0!	#DIV/0!	#DIV/0!	#DIV/0!	#DIV/0!	#DIV/0!	0.979012	1.01525	0.990025	0.994724	1.09931	1.33317	1.30038	1.18509	1.04972	0.967321	0.921622	0.993111	1.05242	0.954474	0.894621	1.06607	1.2853	0.971083	0.982487	1.05953	#DIV/0!	#DIV/0!	#DIV/0!	#DIV/0!	#DIV/0!	#DIV/0!	#DIV/0!	#DIV/0!	#DIV/0!	#DIV/0!	#DIV/0!	#DIV/0!	#DIV/0!	#DIV/0!	#DIV/0!	#DIV/0!	#DIV/0!	#DIV/0!	#DIV/0!	#DIV/0!	#DIV/0!	#DIV/0!	#DIV/0!	#DIV/0!	#DIV/0!	#DIV/0!	#DIV/0!	#DIV/0!	#DIV/0!	#DIV/0!	#DIV/0!	#DIV/0!	#DIV/0!	#DIV/0!	#DIV/0!	#DIV/0!	#DIV/0!	#DIV/0!	#DIV/0!	#DIV/0!	#DIV/0!	#DIV/0!	#DIV/0!	#DIV/0!	#DIV/0!	#DIV/0!	#DIV/0!	#DIV/0!	#DIV/0!	#DIV/0!	#DIV/0!	#DIV/0!	#DIV/0!	#DIV/0!	#DIV/0!	#DIV/0!	#DIV/0!	#DIV/0!	#DIV/0!	#DIV/0!	#DIV/0!	#DIV/0!	#DIV/0!	#DIV/0!	#DIV/0!	#DIV/0!	#DIV/0!	#DIV/0!	#DIV/0!	#DIV/0!	#DIV/0!	#DIV/0!	#DIV/0!	#DIV/0!	#DIV/0!	#DIV/0!	#DIV/0!	#DIV/0!	#DIV/0!	#DIV/0!	#DIV/0!	#DIV/0!	#DIV/0!	#DIV/0!	#DIV/0!	#DIV/0!	#DIV/0!	#DIV/0!	#DIV/0!	#DIV/0!	#DIV/0!	#DIV/0!	#DIV/0!	#DIV/0!	#DIV/0!	#DIV/0!	#DIV/0!	#DIV/0!	#DIV/0!	#DIV/0!	#DIV/0!	#DIV/0!	#DIV/0!	#DIV/0!	#DIV/0!	#DIV/0!	#DIV/0!	#DIV/0!	#DIV/0!	#DIV/0!	#DIV/0!	#DIV/0!	#DIV/0!	#DIV/0!	#DIV/0!	#DIV/0!	#DIV/0!	#DIV/0!	#DIV/0!	#DIV/0!	1.03698	0.963021	#DIV/0!	#DIV/0!	1.18463	1.19772	#DIV/0!	#DIV/0!	1.13436	1.00847	#DIV/0!	#DIV/0!	1.14028	1.18449	#DIV/0!	#DIV/0!	1.36661	1.10685	#DIV/0!	#DIV/0!	8788	407.65	19	133	0.0494297	Zm00001d035170_T001	407.65|303.75	19|15	133|75	0.0494296577946768|0.054968287526427	Zm00001d035170_T001|Zm00001d035170_T003	Zm00001d035170_P001 pep chromosome:B73_RefGen_v4:6:7517294:7521650:1 gene:Zm00001d035170 transcript:Zm00001d035170_T001 gene_biotype:protein_coding transcript_biotype:protein_coding description:Pre-mRNA-splicing factor SLU7-A	Pre-mRNA-splicing factor SLU7-A
#DIV/0!	#DIV/0!	#DIV/0!	#DIV/0!	#DIV/0!	#DIV/0!	#DIV/0!	#DIV/0!	#DIV/0!	#DIV/0!	#DIV/0!	#DIV/0!	#DIV/0!	#DIV/0!	#DIV/0!	#DIV/0!	#DIV/0!	#DIV/0!	#DIV/0!	#DIV/0!	0.909549	0.936295	0.985061	1.07864	0.882162	0.843161	0.733441	0.865809	0.87017	0.870979	#DIV/0!	#DIV/0!	#DIV/0!	#DIV/0!	#DIV/0!	#DIV/0!	#DIV/0!	#DIV/0!	#DIV/0!	#DIV/0!	#DIV/0!	#DIV/0!	#DIV/0!	#DIV/0!	#DIV/0!	#DIV/0!	#DIV/0!	#DIV/0!	#DIV/0!	#DIV/0!	1	0.943087	0.884093	0.917583	0.8833	0.890569	0.8705	0.816751	0.8853	0.940479	#DIV/0!	#DIV/0!	#DIV/0!	#DIV/0!	#DIV/0!	#DIV/0!	#DIV/0!	#DIV/0!	#DIV/0!	#DIV/0!	#DIV/0!	#DIV/0!	#DIV/0!	#DIV/0!	#DIV/0!	#DIV/0!	#DIV/0!	#DIV/0!	#DIV/0!	#DIV/0!	0.999723	1.11213	0.888151	0.850829	0.956159	1.10241	1.03607	1.08131	1.05463	0.983513	#DIV/0!	#DIV/0!	#DIV/0!	#DIV/0!	#DIV/0!	#DIV/0!	#DIV/0!	#DIV/0!	#DIV/0!	#DIV/0!	#DIV/0!	#DIV/0!	#DIV/0!	#DIV/0!	#DIV/0!	#DIV/0!	#DIV/0!	#DIV/0!	#DIV/0!	#DIV/0!	#DIV/0!	#DIV/0!	#DIV/0!	#DIV/0!	#DIV/0!	#DIV/0!	#DIV/0!	#DIV/0!	#DIV/0!	#DIV/0!	#DIV/0!	#DIV/0!	#DIV/0!	#DIV/0!	#DIV/0!	#DIV/0!	#DIV/0!	#DIV/0!	#DIV/0!	#DIV/0!	#DIV/0!	#DIV/0!	1.00667	0.993334	#DIV/0!	#DIV/0!	0.872981	0.937599	#DIV/0!	#DIV/0!	1.08515	1.04513	#DIV/0!	#DIV/0!	1.1797	1.02468	#DIV/0!	#DIV/0!	1.09177	1.09708	#DIV/0!	#DIV/0!	#DIV/0!	#DIV/0!	#DIV/0!	#DIV/0!	#DIV/0!	#DIV/0!	#DIV/0!	#DIV/0!	#DIV/0!	#DIV/0!	#DIV/0!	#DIV/0!	#DIV/0!	#DIV/0!	#DIV/0!	#DIV/0!	#DIV/0!	#DIV/0!	8789	68.75	4	9	0.208122	Zm00001d037719_T001	68.75|49.15|49.15|33.7	4|3|3|2	9|8|8|7	0.208121827411167|0.126903553299492|0.179856115107914|0.111111111111111	Zm00001d037719_T001|Zm00001d010445_T001|Zm00001d010445_T002|Zm00001d002533_T001	Zm00001d037719_P001 pep chromosome:B73_RefGen_v4:6:135118687:135122165:1 gene:Zm00001d037719 transcript:Zm00001d037719_T001 gene_biotype:protein_coding transcript_biotype:protein_coding description:Abscisic acid receptor PYL9	Abscisic acid receptor PYL9
#DIV/0!	#DIV/0!	#DIV/0!	#DIV/0!	#DIV/0!	#DIV/0!	#DIV/0!	#DIV/0!	#DIV/0!	#DIV/0!	#DIV/0!	#DIV/0!	#DIV/0!	#DIV/0!	#DIV/0!	#DIV/0!	#DIV/0!	#DIV/0!	#DIV/0!	#DIV/0!	0.510983	1.00249	0.884816	1.1127	0.175101	0.169329	0.170163	0.263185	0.306099	0.27058	#DIV/0!	#DIV/0!	#DIV/0!	#DIV/0!	#DIV/0!	#DIV/0!	#DIV/0!	#DIV/0!	#DIV/0!	#DIV/0!	#DIV/0!	#DIV/0!	#DIV/0!	#DIV/0!	#DIV/0!	#DIV/0!	#DIV/0!	#DIV/0!	#DIV/0!	#DIV/0!	#DIV/0!	#DIV/0!	#DIV/0!	#DIV/0!	#DIV/0!	#DIV/0!	#DIV/0!	#DIV/0!	#DIV/0!	#DIV/0!	#DIV/0!	#DIV/0!	#DIV/0!	#DIV/0!	#DIV/0!	#DIV/0!	#DIV/0!	#DIV/0!	#DIV/0!	#DIV/0!	#DIV/0!	#DIV/0!	#DIV/0!	#DIV/0!	#DIV/0!	#DIV/0!	#DIV/0!	#DIV/0!	#DIV/0!	#DIV/0!	#DIV/0!	#DIV/0!	#DIV/0!	#DIV/0!	#DIV/0!	#DIV/0!	#DIV/0!	#DIV/0!	#DIV/0!	#DIV/0!	0.964113	1.03589	#DIV/0!	#DIV/0!	0.247693	0.210763	#DIV/0!	#DIV/0!	0.431813	0.523623	#DIV/0!	#DIV/0!	0.593815	0.570833	#DIV/0!	#DIV/0!	0.282106	0.316956	#DIV/0!	#DIV/0!	#DIV/0!	#DIV/0!	#DIV/0!	#DIV/0!	#DIV/0!	#DIV/0!	#DIV/0!	#DIV/0!	#DIV/0!	#DIV/0!	#DIV/0!	#DIV/0!	#DIV/0!	#DIV/0!	#DIV/0!	#DIV/0!	#DIV/0!	#DIV/0!	#DIV/0!	#DIV/0!	#DIV/0!	#DIV/0!	1.10064	0.89936	#DIV/0!	#DIV/0!	0.30833	0.280786	#DIV/0!	#DIV/0!	0.697677	1.18897	#DIV/0!	#DIV/0!	1.21101	0.981644	#DIV/0!	#DIV/0!	0.402243	0.44224	0.821023	1.17898	1.14533	0.85467	0.285822	0.267469	0.287653	0.416837	0.780446	1.01617	0.809183	0.715294	0.726213	0.828258	0.877124	0.916501	0.419915	0.375295	0.456173	0.474567	8790	66.5	3	13	0.0354796	Zm00001d031351_T001	66.5|41.9|41.9	3|2|2	13|3|3	0.0354796320630749|0.0269058295964125|0.0586319218241043	Zm00001d031351_T001|Zm00001d031366_T001|Zm00001d031381_T001	Zm00001d031351_P001 pep chromosome:B73_RefGen_v4:1:187062484:187066893:-1 gene:Zm00001d031351 transcript:Zm00001d031351_T001 gene_biotype:protein_coding transcript_biotype:protein_coding description:Protein kinase superfamily protein	Protein kinase superfamily protein
1.05748	0.942936	0.789666	0.96141	1.24851	1.15177	1.26607	1.07817	1.18395	1.04833	0.974682	0.988078	1.01282	0.999103	1.16549	1.09514	0.993449	1.03624	1.10558	1.04946	#DIV/0!	#DIV/0!	#DIV/0!	#DIV/0!	#DIV/0!	#DIV/0!	#DIV/0!	#DIV/0!	#DIV/0!	#DIV/0!	#DIV/0!	#DIV/0!	#DIV/0!	#DIV/0!	#DIV/0!	#DIV/0!	#DIV/0!	#DIV/0!	#DIV/0!	#DIV/0!	#DIV/0!	#DIV/0!	#DIV/0!	#DIV/0!	#DIV/0!	#DIV/0!	#DIV/0!	#DIV/0!	#DIV/0!	#DIV/0!	#DIV/0!	#DIV/0!	#DIV/0!	#DIV/0!	#DIV/0!	#DIV/0!	#DIV/0!	#DIV/0!	#DIV/0!	#DIV/0!	#DIV/0!	#DIV/0!	#DIV/0!	#DIV/0!	#DIV/0!	#DIV/0!	#DIV/0!	#DIV/0!	#DIV/0!	#DIV/0!	#DIV/0!	#DIV/0!	#DIV/0!	#DIV/0!	#DIV/0!	#DIV/0!	#DIV/0!	#DIV/0!	#DIV/0!	#DIV/0!	#DIV/0!	#DIV/0!	#DIV/0!	#DIV/0!	#DIV/0!	#DIV/0!	#DIV/0!	#DIV/0!	#DIV/0!	#DIV/0!	#DIV/0!	#DIV/0!	#DIV/0!	#DIV/0!	#DIV/0!	#DIV/0!	#DIV/0!	#DIV/0!	#DIV/0!	#DIV/0!	#DIV/0!	#DIV/0!	#DIV/0!	#DIV/0!	#DIV/0!	#DIV/0!	#DIV/0!	#DIV/0!	#DIV/0!	#DIV/0!	#DIV/0!	#DIV/0!	#DIV/0!	#DIV/0!	#DIV/0!	#DIV/0!	#DIV/0!	#DIV/0!	#DIV/0!	#DIV/0!	#DIV/0!	#DIV/0!	#DIV/0!	#DIV/0!	#DIV/0!	#DIV/0!	#DIV/0!	#DIV/0!	#DIV/0!	#DIV/0!	#DIV/0!	#DIV/0!	#DIV/0!	#DIV/0!	#DIV/0!	#DIV/0!	#DIV/0!	#DIV/0!	#DIV/0!	#DIV/0!	#DIV/0!	#DIV/0!	#DIV/0!	#DIV/0!	#DIV/0!	#DIV/0!	#DIV/0!	#DIV/0!	#DIV/0!	#DIV/0!	#DIV/0!	#DIV/0!	1.03656	0.963445	#DIV/0!	#DIV/0!	0.814785	0.879481	#DIV/0!	#DIV/0!	0.856269	0.943015	#DIV/0!	#DIV/0!	0.981239	0.962962	#DIV/0!	#DIV/0!	0.875804	0.841677	8791	50.55	3	4	0.0817942	Zm00001d024698_T002	50.55|35.2	3|2	4|3	0.0817941952506597|0.0670391061452514	Zm00001d024698_T002|Zm00001d024698_T001	Zm00001d024698_P002 pep chromosome:B73_RefGen_v4:10:83962196:83966341:-1 gene:Zm00001d024698 transcript:Zm00001d024698_T002 gene_biotype:protein_coding transcript_biotype:protein_coding gene_symbol:fertilization independent endosperm2 description:Polycomb group protein FIE2	Polycomb group protein FIE2
0.821546	0.94938	1.09877	0.968088	1.16222	1.06909	0.986908	1.30721	0.963905	0.856877	0.934155	0.917366	1.01952	1.06311	0.854969	0.876864	0.850359	0.800041	0.77094	0.696304	#DIV/0!	#DIV/0!	#DIV/0!	#DIV/0!	#DIV/0!	#DIV/0!	#DIV/0!	#DIV/0!	#DIV/0!	#DIV/0!	#DIV/0!	#DIV/0!	#DIV/0!	#DIV/0!	#DIV/0!	#DIV/0!	#DIV/0!	#DIV/0!	#DIV/0!	#DIV/0!	#DIV/0!	#DIV/0!	#DIV/0!	#DIV/0!	#DIV/0!	#DIV/0!	#DIV/0!	#DIV/0!	#DIV/0!	#DIV/0!	#DIV/0!	#DIV/0!	#DIV/0!	#DIV/0!	#DIV/0!	#DIV/0!	#DIV/0!	#DIV/0!	#DIV/0!	#DIV/0!	#DIV/0!	#DIV/0!	#DIV/0!	#DIV/0!	#DIV/0!	#DIV/0!	#DIV/0!	#DIV/0!	#DIV/0!	#DIV/0!	#DIV/0!	#DIV/0!	#DIV/0!	#DIV/0!	#DIV/0!	#DIV/0!	#DIV/0!	#DIV/0!	#DIV/0!	#DIV/0!	#DIV/0!	#DIV/0!	#DIV/0!	#DIV/0!	#DIV/0!	#DIV/0!	#DIV/0!	#DIV/0!	#DIV/0!	#DIV/0!	#DIV/0!	#DIV/0!	#DIV/0!	#DIV/0!	#DIV/0!	#DIV/0!	#DIV/0!	#DIV/0!	#DIV/0!	#DIV/0!	#DIV/0!	#DIV/0!	#DIV/0!	#DIV/0!	#DIV/0!	#DIV/0!	#DIV/0!	#DIV/0!	#DIV/0!	#DIV/0!	0.931662	1.06834	#DIV/0!	#DIV/0!	1.24703	0.959074	#DIV/0!	#DIV/0!	0.943565	0.942366	#DIV/0!	#DIV/0!	1.05612	0.949451	#DIV/0!	#DIV/0!	0.927105	1.0023	#DIV/0!	#DIV/0!	#DIV/0!	#DIV/0!	#DIV/0!	#DIV/0!	#DIV/0!	#DIV/0!	#DIV/0!	#DIV/0!	#DIV/0!	#DIV/0!	#DIV/0!	#DIV/0!	#DIV/0!	#DIV/0!	#DIV/0!	#DIV/0!	#DIV/0!	#DIV/0!	#DIV/0!	#DIV/0!	#DIV/0!	#DIV/0!	#DIV/0!	#DIV/0!	#DIV/0!	#DIV/0!	#DIV/0!	#DIV/0!	#DIV/0!	#DIV/0!	#DIV/0!	#DIV/0!	#DIV/0!	#DIV/0!	#DIV/0!	#DIV/0!	#DIV/0!	#DIV/0!	#DIV/0!	#DIV/0!	8792	50.55	3	6	0.0556522	Zm00001d038198_T001	50.55|18.6	3|1	6|2	0.0556521739130434|0.0317848410757946	Zm00001d038198_T001|Zm00001d038198_T002	Zm00001d038198_P001 pep chromosome:B73_RefGen_v4:6:151367012:151371942:-1 gene:Zm00001d038198 transcript:Zm00001d038198_T001 gene_biotype:protein_coding transcript_biotype:protein_coding description:Protease Do-like 10 mitochondrial	Protease Do-like 10 mitochondrial
0.986132	0.994745	0.911148	1.01123	1.09675	0.961089	1.06255	0.869024	0.991869	0.986367	1.19583	0.999494	0.978071	1.02243	1.16728	1.16044	1.1167	1.06435	1.02995	1.19245	0.962467	0.998301	0.988933	1.01277	0.878837	0.883317	0.989889	0.884563	0.875505	0.872922	1	0.904213	0.80437	0.900273	0.952968	0.773699	0.831677	0.723918	0.743819	0.8374	1	1.40862	0.90256	1.19017	1.14069	1.15363	1.15311	1.12762	1.16798	1.01404	1	1.02977	1.07962	1.12702	1.14064	1.15691	0.99756	1.06522	1.08054	1.06675	0.98771	1.05704	0.911598	1.03136	1.00846	1.06788	1.02218	1.03263	0.976343	0.956525	0.458939	0.958129	1.03708	1.00479	0.997694	1.06074	0.9666	0.925259	0.950873	0.982639	1.07603	0.953246	0.970725	1.11693	1.10305	1.03601	1.01938	0.943419	1.04543	1.02057	#DIV/0!	#DIV/0!	1.02254	0.977459	#DIV/0!	#DIV/0!	1.04501	1.02126	#DIV/0!	#DIV/0!	1.05017	1.02959	#DIV/0!	#DIV/0!	0.994117	0.978953	#DIV/0!	#DIV/0!	1.10836	1.02088	#DIV/0!	#DIV/0!	#DIV/0!	#DIV/0!	#DIV/0!	#DIV/0!	#DIV/0!	#DIV/0!	#DIV/0!	#DIV/0!	#DIV/0!	#DIV/0!	#DIV/0!	#DIV/0!	#DIV/0!	#DIV/0!	#DIV/0!	#DIV/0!	#DIV/0!	#DIV/0!	#DIV/0!	#DIV/0!	#DIV/0!	#DIV/0!	#DIV/0!	#DIV/0!	#DIV/0!	#DIV/0!	#DIV/0!	#DIV/0!	#DIV/0!	#DIV/0!	#DIV/0!	#DIV/0!	#DIV/0!	#DIV/0!	#DIV/0!	#DIV/0!	#DIV/0!	#DIV/0!	#DIV/0!	#DIV/0!	#DIV/0!	#DIV/0!	#DIV/0!	#DIV/0!	#DIV/0!	#DIV/0!	#DIV/0!	#DIV/0!	#DIV/0!	#DIV/0!	#DIV/0!	#DIV/0!	#DIV/0!	#DIV/0!	#DIV/0!	#DIV/0!	#DIV/0!	#DIV/0!	8793	50.55	3	33	0.308642	Zm00001d003148_T002	50.55|35.2	3|2	33|32	0.308641975308642|0.176470588235294	Zm00001d003148_T002|Zm00001d051061_T001	Zm00001d003148_P002 pep chromosome:B73_RefGen_v4:2:33774188:33778057:1 gene:Zm00001d003148 transcript:Zm00001d003148_T002 gene_biotype:protein_coding transcript_biotype:protein_coding description:Enhancer of rudimentary homolog	Enhancer of rudimentary homolog
0.998582	0.966943	0.973836	1.09036	0.97028	1.00385	0.97309	0.859171	1.13528	1.11399	0.83894	0.975891	0.986623	1.03749	0.633482	0.680622	0.702817	1.00188	0.989426	0.937414	0.919724	1.05855	1.02404	0.917402	0.870579	0.927061	0.848304	0.91199	0.971256	0.991538	#DIV/0!	#DIV/0!	#DIV/0!	#DIV/0!	#DIV/0!	#DIV/0!	#DIV/0!	#DIV/0!	#DIV/0!	#DIV/0!	1	0.791577	0.93424	0.972798	0.847447	0.861427	0.997999	0.99803	0.904222	1.0483	#DIV/0!	#DIV/0!	#DIV/0!	#DIV/0!	#DIV/0!	#DIV/0!	#DIV/0!	#DIV/0!	#DIV/0!	#DIV/0!	#DIV/0!	#DIV/0!	#DIV/0!	#DIV/0!	#DIV/0!	#DIV/0!	#DIV/0!	#DIV/0!	#DIV/0!	#DIV/0!	#DIV/0!	#DIV/0!	#DIV/0!	#DIV/0!	#DIV/0!	#DIV/0!	#DIV/0!	#DIV/0!	#DIV/0!	#DIV/0!	#DIV/0!	#DIV/0!	#DIV/0!	#DIV/0!	#DIV/0!	#DIV/0!	#DIV/0!	#DIV/0!	#DIV/0!	#DIV/0!	#DIV/0!	#DIV/0!	#DIV/0!	#DIV/0!	#DIV/0!	#DIV/0!	#DIV/0!	#DIV/0!	#DIV/0!	#DIV/0!	#DIV/0!	#DIV/0!	#DIV/0!	#DIV/0!	#DIV/0!	#DIV/0!	#DIV/0!	#DIV/0!	#DIV/0!	#DIV/0!	0.850962	1.14904	#DIV/0!	#DIV/0!	1.24846	1.02667	#DIV/0!	#DIV/0!	1.12253	1.10479	#DIV/0!	#DIV/0!	1.02469	1.03619	#DIV/0!	#DIV/0!	1.14447	0.938131	#DIV/0!	#DIV/0!	#DIV/0!	#DIV/0!	#DIV/0!	#DIV/0!	#DIV/0!	#DIV/0!	#DIV/0!	#DIV/0!	#DIV/0!	#DIV/0!	#DIV/0!	#DIV/0!	#DIV/0!	#DIV/0!	#DIV/0!	#DIV/0!	#DIV/0!	#DIV/0!	#DIV/0!	#DIV/0!	#DIV/0!	#DIV/0!	#DIV/0!	#DIV/0!	#DIV/0!	#DIV/0!	#DIV/0!	#DIV/0!	#DIV/0!	#DIV/0!	#DIV/0!	#DIV/0!	#DIV/0!	#DIV/0!	#DIV/0!	#DIV/0!	#DIV/0!	#DIV/0!	#DIV/0!	#DIV/0!	8794	50.55	3	8	0.0307856	Zm00001d027510_T001	50.55|50.55	3|3	8|8	0.0307855626326964|0.0337209302325582	Zm00001d027510_T001|Zm00001d027510_T002	Zm00001d027510_P001 pep chromosome:B73_RefGen_v4:1:7075161:7079887:-1 gene:Zm00001d027510 transcript:Zm00001d027510_T001 gene_biotype:protein_coding transcript_biotype:protein_coding gene_symbol:NLP-transcription factor 7 description:Protein NLP2	Protein NLP2
0.919605	0.852248	0.957028	1.0647	1.20642	1.09776	0.908082	1.0979	1.03019	1.00219	0.88523	0.975227	1.01158	1.01319	0.811448	0.759893	0.813138	1.02336	0.959526	0.873078	0.953069	1.05815	0.998392	0.943458	0.818664	0.812469	0.622979	0.891802	1.03608	0.900042	#DIV/0!	#DIV/0!	#DIV/0!	#DIV/0!	#DIV/0!	#DIV/0!	#DIV/0!	#DIV/0!	#DIV/0!	#DIV/0!	1	0.732453	0.991802	0.739476	0.859454	0.853847	0.868265	0.842413	0.786763	0.732096	1	1.0304	0.757015	0.842244	0.928032	0.955622	0.915732	0.84955	0.838913	0.861981	0.829423	1.03915	1.02273	0.938119	0.68029	0.696528	0.678036	0.741018	0.768006	0.88046	#DIV/0!	#DIV/0!	#DIV/0!	#DIV/0!	#DIV/0!	#DIV/0!	#DIV/0!	#DIV/0!	#DIV/0!	#DIV/0!	1.01285	1.02739	0.959756	0.744484	0.77127	0.722093	0.872134	0.857643	1.01489	0.907506	#DIV/0!	#DIV/0!	#DIV/0!	#DIV/0!	#DIV/0!	#DIV/0!	#DIV/0!	#DIV/0!	#DIV/0!	#DIV/0!	#DIV/0!	#DIV/0!	#DIV/0!	#DIV/0!	#DIV/0!	#DIV/0!	#DIV/0!	#DIV/0!	#DIV/0!	#DIV/0!	#DIV/0!	#DIV/0!	#DIV/0!	#DIV/0!	#DIV/0!	#DIV/0!	#DIV/0!	#DIV/0!	#DIV/0!	#DIV/0!	#DIV/0!	#DIV/0!	#DIV/0!	#DIV/0!	#DIV/0!	#DIV/0!	#DIV/0!	#DIV/0!	#DIV/0!	#DIV/0!	#DIV/0!	#DIV/0!	#DIV/0!	#DIV/0!	#DIV/0!	#DIV/0!	#DIV/0!	#DIV/0!	#DIV/0!	#DIV/0!	#DIV/0!	#DIV/0!	#DIV/0!	#DIV/0!	#DIV/0!	#DIV/0!	#DIV/0!	#DIV/0!	#DIV/0!	#DIV/0!	#DIV/0!	#DIV/0!	#DIV/0!	#DIV/0!	#DIV/0!	#DIV/0!	#DIV/0!	#DIV/0!	#DIV/0!	#DIV/0!	#DIV/0!	#DIV/0!	#DIV/0!	#DIV/0!	#DIV/0!	#DIV/0!	#DIV/0!	#DIV/0!	#DIV/0!	#DIV/0!	8795	50.55	3	8	0.0854701	Zm00001d025865_T001	50.55|50.55	3|3	8|8	0.0854700854700855|0.0879120879120879	Zm00001d025865_T001|Zm00001d025865_T002	Zm00001d025865_P001 pep chromosome:B73_RefGen_v4:10:131993604:132007438:1 gene:Zm00001d025865 transcript:Zm00001d025865_T001 gene_biotype:protein_coding transcript_biotype:protein_coding description:Inositol phosphorylceramide glucuronosyltransferase 1	Inositol phosphorylceramide glucuronosyltransferase 1
#DIV/0!	#DIV/0!	#DIV/0!	#DIV/0!	#DIV/0!	#DIV/0!	#DIV/0!	#DIV/0!	#DIV/0!	#DIV/0!	#DIV/0!	#DIV/0!	#DIV/0!	#DIV/0!	#DIV/0!	#DIV/0!	#DIV/0!	#DIV/0!	#DIV/0!	#DIV/0!	1.09185	1.07792	0.962141	0.959937	0.936577	0.98028	1.39327	0.99339	1.012	1.00888	#DIV/0!	#DIV/0!	#DIV/0!	#DIV/0!	#DIV/0!	#DIV/0!	#DIV/0!	#DIV/0!	#DIV/0!	#DIV/0!	1	0.997334	0.826136	0.959592	0.903684	0.942725	0.964009	0.917324	0.955609	0.897199	#DIV/0!	#DIV/0!	#DIV/0!	#DIV/0!	#DIV/0!	#DIV/0!	#DIV/0!	#DIV/0!	#DIV/0!	#DIV/0!	#DIV/0!	#DIV/0!	#DIV/0!	#DIV/0!	#DIV/0!	#DIV/0!	#DIV/0!	#DIV/0!	#DIV/0!	#DIV/0!	#DIV/0!	#DIV/0!	#DIV/0!	#DIV/0!	#DIV/0!	#DIV/0!	#DIV/0!	#DIV/0!	#DIV/0!	#DIV/0!	#DIV/0!	#DIV/0!	#DIV/0!	#DIV/0!	#DIV/0!	#DIV/0!	#DIV/0!	#DIV/0!	#DIV/0!	#DIV/0!	#DIV/0!	#DIV/0!	#DIV/0!	#DIV/0!	#DIV/0!	#DIV/0!	#DIV/0!	#DIV/0!	#DIV/0!	#DIV/0!	#DIV/0!	#DIV/0!	#DIV/0!	#DIV/0!	#DIV/0!	#DIV/0!	#DIV/0!	#DIV/0!	#DIV/0!	#DIV/0!	#DIV/0!	#DIV/0!	1.01318	0.986824	#DIV/0!	#DIV/0!	0.90474	0.930312	#DIV/0!	#DIV/0!	0.895013	1.02214	#DIV/0!	#DIV/0!	1.06383	0.972519	#DIV/0!	#DIV/0!	0.916037	1.02381	#DIV/0!	#DIV/0!	#DIV/0!	#DIV/0!	#DIV/0!	#DIV/0!	#DIV/0!	#DIV/0!	#DIV/0!	#DIV/0!	#DIV/0!	#DIV/0!	#DIV/0!	#DIV/0!	#DIV/0!	#DIV/0!	#DIV/0!	#DIV/0!	#DIV/0!	#DIV/0!	0.955031	1.04497	#DIV/0!	#DIV/0!	0.771614	0.834269	#DIV/0!	#DIV/0!	0.982122	1.00393	#DIV/0!	#DIV/0!	1.07255	1.07547	#DIV/0!	#DIV/0!	1.00238	0.935099	#DIV/0!	#DIV/0!	8796	50.55	3	7	0.058296	Zm00001d019200_T001	50.55	3	7	0.058296	Zm00001d019200_T001	Zm00001d019200_P001 pep chromosome:B73_RefGen_v4:7:21528531:21530144:1 gene:Zm00001d019200 transcript:Zm00001d019200_T001 gene_biotype:protein_coding transcript_biotype:protein_coding description:Small nucleolar ribonucleoprotein complex subunit	Small nucleolar ribonucleoprotein complex subunit
#DIV/0!	#DIV/0!	#DIV/0!	#DIV/0!	#DIV/0!	#DIV/0!	#DIV/0!	#DIV/0!	#DIV/0!	#DIV/0!	1.18853	1.05062	0.87011	1.07927	1.4589	1.43249	1.40785	0.935352	1.09394	1.00186	0.702317	0.786837	1.02893	1.18424	0.456468	0.448344	0.514948	0.487491	0.528468	0.65304	#DIV/0!	#DIV/0!	#DIV/0!	#DIV/0!	#DIV/0!	#DIV/0!	#DIV/0!	#DIV/0!	#DIV/0!	#DIV/0!	#DIV/0!	#DIV/0!	#DIV/0!	#DIV/0!	#DIV/0!	#DIV/0!	#DIV/0!	#DIV/0!	#DIV/0!	#DIV/0!	#DIV/0!	#DIV/0!	#DIV/0!	#DIV/0!	#DIV/0!	#DIV/0!	#DIV/0!	#DIV/0!	#DIV/0!	#DIV/0!	#DIV/0!	#DIV/0!	#DIV/0!	#DIV/0!	#DIV/0!	#DIV/0!	#DIV/0!	#DIV/0!	#DIV/0!	#DIV/0!	#DIV/0!	#DIV/0!	#DIV/0!	#DIV/0!	#DIV/0!	#DIV/0!	#DIV/0!	#DIV/0!	#DIV/0!	#DIV/0!	0.782485	1.02146	1.19606	1.01837	1.02828	0.798764	1.07271	1.11447	1.08853	1.04517	#DIV/0!	#DIV/0!	0.968371	1.03163	#DIV/0!	#DIV/0!	1.0386	1.0154	#DIV/0!	#DIV/0!	0.968051	1.05361	#DIV/0!	#DIV/0!	1.20251	1.12654	#DIV/0!	#DIV/0!	0.957291	1.02057	1.07189	0.928106	0.99699	1.00301	0.866293	0.922236	0.962982	0.779012	0.897693	1.05357	0.949013	0.913137	0.974249	0.926889	0.961414	0.901192	0.96157	0.949113	0.968768	0.922566	0.689438	1.31056	#DIV/0!	#DIV/0!	1.22702	1.18294	#DIV/0!	#DIV/0!	1.23133	1.30998	#DIV/0!	#DIV/0!	1.32015	1.29562	#DIV/0!	#DIV/0!	1.25206	1.18875	#DIV/0!	#DIV/0!	#DIV/0!	#DIV/0!	1.01455	0.985453	#DIV/0!	#DIV/0!	0.9912	0.736567	#DIV/0!	#DIV/0!	0.605396	0.664598	#DIV/0!	#DIV/0!	0.586656	0.588823	#DIV/0!	#DIV/0!	0.547813	0.611999	8797	385.35	16	2665	0.0782241	Zm00001d005546_T002	385.35|197.25	16|9	2665|1160	0.0782241014799154|0.0833333333333334	Zm00001d005546_T002|Zm00001d005546_T001	Zm00001d005546_P002 pep chromosome:B73_RefGen_v4:2:178195810:178206466:-1 gene:Zm00001d005546 transcript:Zm00001d005546_T002 gene_biotype:protein_coding transcript_biotype:protein_coding gene_symbol:ADP glucose pyrophosphorylase small subunit embryo 1 description: ADP glucose pyrophosphorylase small subunit embryo 1	ADP glucose pyrophosphorylase small subunit embryo 1
1.06159	1.02087	1.00136	1.06371	0.85247	0.120439	0.134899	0.130157	0.124947	0.108732	0.617957	1.03464	0.968557	0.996803	0.112669	0.107822	0.120468	0.640277	0.65683	0.622708	0.627705	0.999116	0.950978	1.04991	0.125326	0.117374	0.11274	0.619181	0.620342	0.626878	1	1.09602	0.260391	0.265942	0.731392	0.680712	1.11685	0.683693	0.692879	0.309018	1	0.945907	0.0167576	0.0260375	0.520387	0.532418	1.06221	0.503629	0.551346	0.0551151	1	0.96947	0.0561153	0.06062	0.684427	0.668898	1.18099	0.607244	0.638225	0.0761451	0.570552	1.034	1.04132	0.92468	0.0721246	0.065007	0.0795088	0.535793	0.580496	0.79889	0.442985	1.03895	0.970953	0.990094	0.136807	0.14839	0.148994	1.02979	0.930736	0.785977	1.01146	0.988173	1.00037	0.114587	0.139109	0.151093	0.826216	0.669039	0.614566	0.546476	0.992718	1.00728	0.952893	1.04711	0.224556	0.209868	0.173108	0.184854	0.995424	1.17903	1.04999	1.04366	1.12939	1.11554	1.04045	1.04978	0.689158	0.708211	0.608221	0.664416	1.00177	0.998227	0.96576	1.03424	0.206177	0.229279	0.342431	0.313283	0.256275	0.271918	0.309372	0.337179	0.683377	0.661549	0.578749	0.651109	0.245705	0.248323	0.315342	0.315959	1.05024	0.949763	0.962768	1.03723	0.461166	0.517757	0.321131	0.305086	1.14546	1.12809	1.20012	1.1636	1.09032	1.09956	1.1142	1.12351	0.916992	0.896927	0.743056	0.749988	1.02866	0.971342	1.00093	0.99907	0.21685	0.233185	0.134936	0.148969	1.02034	1.00014	0.96944	0.983325	1.11505	1.13277	1.0417	1.0436	0.660366	0.663702	0.609402	0.631215	8798	50.55	2	262	1	Zm00001d050889_T001_B73_only	50.55	2	262	1	Zm00001d050889_T001_B73_only	Zm00001d050889_T001 B73 only peptides, Zm00001d050889_P001 pep chromosome:B73_RefGen_v4:4:128499021:128500111:-1 gene:Zm00001d050889 transcript:Zm00001d050889_T001 gene_biotype:protein_coding transcript_biotype:protein_coding description:Oxygen evolving enhancer protein 3	Oxygen evolving enhancer protein 3
#DIV/0!	#DIV/0!	#DIV/0!	#DIV/0!	#DIV/0!	#DIV/0!	#DIV/0!	#DIV/0!	#DIV/0!	#DIV/0!	1.21694	0.998324	0.917987	1.08369	1.40359	1.36567	1.31829	1.07879	1.05961	1.23296	#DIV/0!	#DIV/0!	#DIV/0!	#DIV/0!	#DIV/0!	#DIV/0!	#DIV/0!	#DIV/0!	#DIV/0!	#DIV/0!	#DIV/0!	#DIV/0!	#DIV/0!	#DIV/0!	#DIV/0!	#DIV/0!	#DIV/0!	#DIV/0!	#DIV/0!	#DIV/0!	#DIV/0!	#DIV/0!	#DIV/0!	#DIV/0!	#DIV/0!	#DIV/0!	#DIV/0!	#DIV/0!	#DIV/0!	#DIV/0!	#DIV/0!	#DIV/0!	#DIV/0!	#DIV/0!	#DIV/0!	#DIV/0!	#DIV/0!	#DIV/0!	#DIV/0!	#DIV/0!	#DIV/0!	#DIV/0!	#DIV/0!	#DIV/0!	#DIV/0!	#DIV/0!	#DIV/0!	#DIV/0!	#DIV/0!	#DIV/0!	#DIV/0!	#DIV/0!	#DIV/0!	#DIV/0!	#DIV/0!	#DIV/0!	#DIV/0!	#DIV/0!	#DIV/0!	#DIV/0!	#DIV/0!	#DIV/0!	#DIV/0!	#DIV/0!	#DIV/0!	#DIV/0!	#DIV/0!	#DIV/0!	#DIV/0!	#DIV/0!	#DIV/0!	#DIV/0!	#DIV/0!	#DIV/0!	#DIV/0!	#DIV/0!	#DIV/0!	#DIV/0!	#DIV/0!	#DIV/0!	#DIV/0!	#DIV/0!	#DIV/0!	#DIV/0!	#DIV/0!	#DIV/0!	#DIV/0!	#DIV/0!	#DIV/0!	#DIV/0!	1.24998	0.750017	#DIV/0!	#DIV/0!	1.17663	1.19968	#DIV/0!	#DIV/0!	0.884812	0.984323	#DIV/0!	#DIV/0!	0.965868	0.871638	#DIV/0!	#DIV/0!	1.07717	1.00432	#DIV/0!	#DIV/0!	#DIV/0!	#DIV/0!	#DIV/0!	#DIV/0!	#DIV/0!	#DIV/0!	#DIV/0!	#DIV/0!	#DIV/0!	#DIV/0!	#DIV/0!	#DIV/0!	#DIV/0!	#DIV/0!	#DIV/0!	#DIV/0!	#DIV/0!	#DIV/0!	#DIV/0!	#DIV/0!	#DIV/0!	#DIV/0!	#DIV/0!	#DIV/0!	#DIV/0!	#DIV/0!	#DIV/0!	#DIV/0!	#DIV/0!	#DIV/0!	#DIV/0!	#DIV/0!	#DIV/0!	#DIV/0!	#DIV/0!	#DIV/0!	#DIV/0!	#DIV/0!	#DIV/0!	#DIV/0!	8799	192.75	10	167	0.152074	Zm00001d014278_T001	192.75	10	167	0.152074	Zm00001d014278_T001	Zm00001d014278_P001 pep chromosome:B73_RefGen_v4:5:39066404:39076918:1 gene:Zm00001d014278 transcript:Zm00001d014278_T001 gene_biotype:protein_coding transcript_biotype:protein_coding description:Ras-related protein RABA4a	Ras-related protein RABA4a
0.898868	0.897348	1.1328	1.13231	0.938674	1.10595	1.19248	0.994059	0.977554	0.947823	0.906752	0.987147	1.02846	0.984395	0.660002	0.988452	0.934193	1.07618	1.3438	1.04997	#DIV/0!	#DIV/0!	#DIV/0!	#DIV/0!	#DIV/0!	#DIV/0!	#DIV/0!	#DIV/0!	#DIV/0!	#DIV/0!	#DIV/0!	#DIV/0!	#DIV/0!	#DIV/0!	#DIV/0!	#DIV/0!	#DIV/0!	#DIV/0!	#DIV/0!	#DIV/0!	#DIV/0!	#DIV/0!	#DIV/0!	#DIV/0!	#DIV/0!	#DIV/0!	#DIV/0!	#DIV/0!	#DIV/0!	#DIV/0!	#DIV/0!	#DIV/0!	#DIV/0!	#DIV/0!	#DIV/0!	#DIV/0!	#DIV/0!	#DIV/0!	#DIV/0!	#DIV/0!	#DIV/0!	#DIV/0!	#DIV/0!	#DIV/0!	#DIV/0!	#DIV/0!	#DIV/0!	#DIV/0!	#DIV/0!	#DIV/0!	#DIV/0!	#DIV/0!	#DIV/0!	#DIV/0!	#DIV/0!	#DIV/0!	#DIV/0!	#DIV/0!	#DIV/0!	#DIV/0!	#DIV/0!	#DIV/0!	#DIV/0!	#DIV/0!	#DIV/0!	#DIV/0!	#DIV/0!	#DIV/0!	#DIV/0!	#DIV/0!	#DIV/0!	#DIV/0!	#DIV/0!	#DIV/0!	#DIV/0!	#DIV/0!	#DIV/0!	#DIV/0!	#DIV/0!	#DIV/0!	#DIV/0!	#DIV/0!	#DIV/0!	#DIV/0!	#DIV/0!	#DIV/0!	#DIV/0!	#DIV/0!	#DIV/0!	#DIV/0!	#DIV/0!	#DIV/0!	#DIV/0!	#DIV/0!	#DIV/0!	#DIV/0!	#DIV/0!	#DIV/0!	#DIV/0!	#DIV/0!	#DIV/0!	#DIV/0!	#DIV/0!	#DIV/0!	#DIV/0!	#DIV/0!	#DIV/0!	#DIV/0!	#DIV/0!	#DIV/0!	#DIV/0!	#DIV/0!	#DIV/0!	#DIV/0!	#DIV/0!	#DIV/0!	#DIV/0!	#DIV/0!	#DIV/0!	#DIV/0!	#DIV/0!	#DIV/0!	#DIV/0!	#DIV/0!	#DIV/0!	#DIV/0!	#DIV/0!	#DIV/0!	#DIV/0!	#DIV/0!	#DIV/0!	#DIV/0!	#DIV/0!	#DIV/0!	#DIV/0!	#DIV/0!	#DIV/0!	#DIV/0!	#DIV/0!	#DIV/0!	#DIV/0!	#DIV/0!	#DIV/0!	#DIV/0!	#DIV/0!	#DIV/0!	#DIV/0!	#DIV/0!	#DIV/0!	#DIV/0!	8800	50.45	2	2	0.0723192	Zm00001d010304_T001	50.45|50.45	2|2	2|2	0.0723192019950125|0.0741687979539642	Zm00001d010304_T001|Zm00001d038153_T001	Zm00001d010304_P001 pep chromosome:B73_RefGen_v4:8:108569248:108571613:1 gene:Zm00001d010304 transcript:Zm00001d010304_T001 gene_biotype:protein_coding transcript_biotype:protein_coding description:Leucine-rich repeat (LRR) family protein	Leucine-rich repeat (LRR) family protein
0.964551	1.0657	0.981455	1.06891	0.91939	1.04275	1.09329	1.08359	0.946751	1.01453	0.849989	0.994454	0.960783	1.04476	0.604769	0.619186	0.626511	0.800845	0.774538	0.967485	0.656108	0.88444	1.03702	1.07854	0.343163	0.266344	0.415885	0.621483	0.664482	0.687544	1	0.677622	0.549748	0.719972	0.912593	0.884691	0.846505	0.796593	1.07099	0.884186	#DIV/0!	#DIV/0!	#DIV/0!	#DIV/0!	#DIV/0!	#DIV/0!	#DIV/0!	#DIV/0!	#DIV/0!	#DIV/0!	1	0.903007	0.661085	0.910822	0.763329	0.740779	0.847519	0.722801	0.85451	0.777603	0.778831	0.988499	1.06638	0.945126	0.470259	0.420571	0.458747	0.765969	0.763521	0.852395	#DIV/0!	#DIV/0!	#DIV/0!	#DIV/0!	#DIV/0!	#DIV/0!	#DIV/0!	#DIV/0!	#DIV/0!	#DIV/0!	#DIV/0!	#DIV/0!	#DIV/0!	#DIV/0!	#DIV/0!	#DIV/0!	#DIV/0!	#DIV/0!	#DIV/0!	#DIV/0!	#DIV/0!	#DIV/0!	#DIV/0!	#DIV/0!	#DIV/0!	#DIV/0!	#DIV/0!	#DIV/0!	#DIV/0!	#DIV/0!	#DIV/0!	#DIV/0!	#DIV/0!	#DIV/0!	#DIV/0!	#DIV/0!	#DIV/0!	#DIV/0!	#DIV/0!	#DIV/0!	0.954195	1.04581	#DIV/0!	#DIV/0!	0.622924	0.611725	#DIV/0!	#DIV/0!	0.996065	1.04588	#DIV/0!	#DIV/0!	0.950401	1.06749	#DIV/0!	#DIV/0!	0.909958	0.80456	#DIV/0!	#DIV/0!	0.970931	1.02907	1.04952	0.950483	0.624313	0.604436	0.196998	0.221763	0.931279	1.06773	0.859233	0.879496	0.969075	1.04325	0.817344	0.857473	0.873172	0.858011	0.54829	0.462509	#DIV/0!	#DIV/0!	#DIV/0!	#DIV/0!	#DIV/0!	#DIV/0!	#DIV/0!	#DIV/0!	#DIV/0!	#DIV/0!	#DIV/0!	#DIV/0!	#DIV/0!	#DIV/0!	#DIV/0!	#DIV/0!	#DIV/0!	#DIV/0!	#DIV/0!	#DIV/0!	8801	50.45	2	16	0.454545	Zm00001d047794_T001_B73_only	50.45|50.45	2|2	16|16	0.454545454545455|0.579710144927536	Zm00001d047794_T001_B73_only|Zm00001d047794_T002_B73_only	Zm00001d047794_T001 B73 only peptides, Zm00001d047794_P001 pep chromosome:B73_RefGen_v4:9:141969609:141971370:1 gene:Zm00001d047794 transcript:Zm00001d047794_T001 gene_biotype:protein_coding transcript_biotype:protein_coding description:THO complex subunit 4B	THO complex subunit 4B
#DIV/0!	#DIV/0!	#DIV/0!	#DIV/0!	#DIV/0!	#DIV/0!	#DIV/0!	#DIV/0!	#DIV/0!	#DIV/0!	0.809004	1.0217	0.977973	1.00033	0.59489	0.610464	0.614269	0.807058	0.772609	0.739544	#DIV/0!	#DIV/0!	#DIV/0!	#DIV/0!	#DIV/0!	#DIV/0!	#DIV/0!	#DIV/0!	#DIV/0!	#DIV/0!	#DIV/0!	#DIV/0!	#DIV/0!	#DIV/0!	#DIV/0!	#DIV/0!	#DIV/0!	#DIV/0!	#DIV/0!	#DIV/0!	#DIV/0!	#DIV/0!	#DIV/0!	#DIV/0!	#DIV/0!	#DIV/0!	#DIV/0!	#DIV/0!	#DIV/0!	#DIV/0!	1	1.00795	0.787918	0.745998	0.833212	0.799311	0.878527	0.774221	0.931444	0.735253	#DIV/0!	#DIV/0!	#DIV/0!	#DIV/0!	#DIV/0!	#DIV/0!	#DIV/0!	#DIV/0!	#DIV/0!	#DIV/0!	#DIV/0!	#DIV/0!	#DIV/0!	#DIV/0!	#DIV/0!	#DIV/0!	#DIV/0!	#DIV/0!	#DIV/0!	#DIV/0!	#DIV/0!	#DIV/0!	#DIV/0!	#DIV/0!	#DIV/0!	#DIV/0!	#DIV/0!	#DIV/0!	#DIV/0!	#DIV/0!	#DIV/0!	#DIV/0!	#DIV/0!	#DIV/0!	#DIV/0!	#DIV/0!	#DIV/0!	#DIV/0!	#DIV/0!	#DIV/0!	#DIV/0!	#DIV/0!	#DIV/0!	#DIV/0!	#DIV/0!	#DIV/0!	#DIV/0!	#DIV/0!	#DIV/0!	#DIV/0!	#DIV/0!	#DIV/0!	#DIV/0!	#DIV/0!	#DIV/0!	#DIV/0!	#DIV/0!	#DIV/0!	#DIV/0!	#DIV/0!	#DIV/0!	#DIV/0!	#DIV/0!	#DIV/0!	#DIV/0!	#DIV/0!	#DIV/0!	#DIV/0!	#DIV/0!	#DIV/0!	#DIV/0!	#DIV/0!	#DIV/0!	#DIV/0!	#DIV/0!	#DIV/0!	#DIV/0!	#DIV/0!	#DIV/0!	#DIV/0!	#DIV/0!	#DIV/0!	#DIV/0!	#DIV/0!	#DIV/0!	#DIV/0!	#DIV/0!	#DIV/0!	#DIV/0!	#DIV/0!	#DIV/0!	#DIV/0!	#DIV/0!	#DIV/0!	#DIV/0!	#DIV/0!	#DIV/0!	#DIV/0!	#DIV/0!	#DIV/0!	#DIV/0!	#DIV/0!	#DIV/0!	#DIV/0!	#DIV/0!	#DIV/0!	#DIV/0!	#DIV/0!	#DIV/0!	#DIV/0!	8802	113	5	125	0.115385	Zm00001d045029_T002	113|113	5|5	125|125	0.115384615384615|0.0909090909090909	Zm00001d045029_T002|Zm00001d045029_T003	Zm00001d045029_P002 pep chromosome:B73_RefGen_v4:9:10624258:10628083:1 gene:Zm00001d045029 transcript:Zm00001d045029_T002 gene_biotype:protein_coding transcript_biotype:protein_coding description:Adrenodoxin-like protein 2 mitochondrial	Adrenodoxin-like protein 2 mitochondrial
1.04336	0.960926	0.99061	0.864609	1.14049	0.985845	0.960184	0.929648	0.869539	1.00706	0.580005	1.00488	1.0393	0.955818	0.0560573	0.0525861	0.0628223	0.595971	0.726665	0.632304	0.676636	0.873123	1.02298	1.1039	0.111366	0.115522	0.112675	0.731158	0.905093	0.856411	1	1.13325	0.0260138	0.0274901	0.501749	0.500657	0.465039	0.665436	0.0263036	0.0517335	1	0.984765	0.00446921	0.00538159	0.464229	0.460952	0.433332	0.470589	0.00934561	0.0221985	1	0.986879	0.034462	0.0469493	0.476327	0.501548	0.403589	0.576094	0.0418113	0.0591379	0.572971	1.02879	1.05128	0.919924	0.0446396	0.042195	0.0508724	0.564927	0.595235	0.859238	0.415043	0.982864	1.03587	0.981262	0.0355426	0.0331596	0.042069	1.09672	0.846263	0.705163	1.12771	0.832522	1.03977	0.041512	0.0680331	0.0710454	0.47711	0.643856	0.717291	0.739206	1.09007	0.909929	0.936377	1.06362	0.00934214	0.00923316	0.0139905	0.0117183	0.0229253	0.0224778	0.0178422	0.0176819	0.0233299	0.0254766	0.025609	0.0247542	0.0181058	0.0187333	0.0150718	0.0169448	1.0691	0.930904	0.925681	1.07432	0.0251994	0.0252266	0.0211772	0.0335647	1.99605	2.00545	2.31549	1.94953	0.645351	0.590052	0.688812	0.532804	0.900929	0.854223	0.872172	0.89428	1.07625	0.923752	0.921261	1.07874	0.019053	0.0257607	0.0864196	0.0978919	0.0130605	0.0133028	0.115383	0.117784	0.0125429	0.0128931	0.115064	0.119512	0.0169876	0.0139618	0.108221	0.104016	1.06495	0.935048	0.932655	1.06735	0.0897955	0.13643	0.0233629	0.0240856	1.37376	1.43858	1.65552	1.56046	0.581756	0.62816	0.577095	0.565564	0.77008	0.814717	0.888845	0.812961	8803	50.45	2	266	1	Zm00001d039542_T001_B73_only	50.45	2	266	1	Zm00001d039542_T001_B73_only	Zm00001d039542_T001 B73 only peptides, Zm00001d039542_P001 pep chromosome:B73_RefGen_v4:3:7735746:7737263:1 gene:Zm00001d039542 transcript:Zm00001d039542_T001 gene_biotype:protein_coding transcript_biotype:protein_coding description:Phospholipase A1-Igamma1 chloroplastic	Phospholipase A1-Igamma1 chloroplastic
0.978564	0.919994	1.00753	1.1678	0.926115	0.99083	0.889474	0.835976	0.869334	0.859403	0.93279	0.992323	0.952813	1.05486	0.958166	1.00391	1.01788	0.958405	0.920953	1.00284	0.914686	1.00218	0.989851	1.00797	1.02152	0.994748	0.884468	0.943662	0.976666	0.994631	1	1.08419	1.02514	1.11377	1.04843	1.00322	1.0243	1.05052	1.02599	1.04068	1	1.0887	1.39811	1.28995	1.30892	1.26215	1.1746	1.26978	1.25375	1.22813	1	1.00163	1.05427	0.967159	1.05563	0.879313	0.931112	0.942521	1.03535	0.946633	0.899679	0.969533	0.982331	1.04814	0.915782	1.01722	1.03276	1.02607	1.04126	0.958146	#DIV/0!	#DIV/0!	#DIV/0!	#DIV/0!	#DIV/0!	#DIV/0!	#DIV/0!	#DIV/0!	#DIV/0!	#DIV/0!	1.04615	0.967943	0.985908	1.01621	1.03416	1.13011	0.971703	0.939282	0.948409	0.998558	0.991775	1.00822	1.02606	0.97394	1.43294	1.29966	1.12593	1.05688	1.37075	1.33486	1.10481	0.976619	1.23587	1.26557	1.0559	1.04199	1.21688	1.28943	1.01924	1.03102	0.993434	1.00657	0.993413	1.00659	1.08971	1.04365	1.1444	1.07525	1.04164	1.02355	0.969124	1.01216	0.944506	1.02577	0.861786	0.905862	1.00025	1.06627	1.01406	0.942205	0.969571	1.03043	0.998054	1.00195	1.14309	1.2165	1.17668	1.18888	1.0319	1.09326	1.22464	1.0655	1.05804	1.06846	1.13888	1.14073	1.16564	1.13012	1.21712	1.36996	1.13331	0.866685	0.961639	1.03836	0.949579	0.954951	1.0969	1.03678	1.00146	0.798904	0.939897	0.939189	0.999804	1.09066	0.999536	0.917675	0.950057	0.988368	0.841379	0.904857	8804	50.45	2	70	0.0449438	Zm00001d018001_T001	50.45|50.45|50.45|30.6|30.6|30.6|30.6|30.6|30.6|30.6|30.6|30.6|30.6	2|2|2|1|1|1|1|1|1|1|1|1|1	70|70|70|63|63|63|63|63|63|63|63|63|63	0.0449438202247191|0.0655737704918032|0.0496894409937888|0.116071428571429|0.0262626262626262|0.0256410256410257|0.0445205479452054|0.0787878787878787|0.0537190082644629|0.0241187384044527|0.0317848410757946|0.025|0.0479704797047971	Zm00001d018001_T001|Zm00001d018001_T002|Zm00001d018001_T004|Zm00001d012935_T002|Zm00001d012935_T003|Zm00001d012935_T004|Zm00001d012935_T006|Zm00001d018001_T003|Zm00001d018001_T005|Zm00001d032322_T001|Zm00001d032322_T002|Zm00001d034678_T001|Zm00001d034678_T002	Zm00001d018001_P001 pep chromosome:B73_RefGen_v4:5:211694641:211703314:-1 gene:Zm00001d018001 transcript:Zm00001d018001_T001 gene_biotype:protein_coding transcript_biotype:protein_coding description:Nucleobase-ascorbate transporter 6	Nucleobase-ascorbate transporter 6
#DIV/0!	#DIV/0!	#DIV/0!	#DIV/0!	#DIV/0!	#DIV/0!	#DIV/0!	#DIV/0!	#DIV/0!	#DIV/0!	0.985785	0.896904	1.04954	1.05355	0.965894	0.816433	0.946182	1.01541	0.948237	1.25291	0.868283	0.959172	1.03868	1.00214	0.865679	1.0496	0.728277	0.951231	1.06647	0.988112	#DIV/0!	#DIV/0!	#DIV/0!	#DIV/0!	#DIV/0!	#DIV/0!	#DIV/0!	#DIV/0!	#DIV/0!	#DIV/0!	#DIV/0!	#DIV/0!	#DIV/0!	#DIV/0!	#DIV/0!	#DIV/0!	#DIV/0!	#DIV/0!	#DIV/0!	#DIV/0!	1	0.813922	0.740156	0.886697	0.988147	0.929968	0.87957	0.929564	0.956085	0.832216	#DIV/0!	#DIV/0!	#DIV/0!	#DIV/0!	#DIV/0!	#DIV/0!	#DIV/0!	#DIV/0!	#DIV/0!	#DIV/0!	#DIV/0!	#DIV/0!	#DIV/0!	#DIV/0!	#DIV/0!	#DIV/0!	#DIV/0!	#DIV/0!	#DIV/0!	#DIV/0!	1.0074	1.00239	0.990211	0.90405	0.9858	1.04228	1.00372	1.06132	1.08921	1.07434	#DIV/0!	#DIV/0!	#DIV/0!	#DIV/0!	#DIV/0!	#DIV/0!	#DIV/0!	#DIV/0!	#DIV/0!	#DIV/0!	#DIV/0!	#DIV/0!	#DIV/0!	#DIV/0!	#DIV/0!	#DIV/0!	#DIV/0!	#DIV/0!	#DIV/0!	#DIV/0!	#DIV/0!	#DIV/0!	#DIV/0!	#DIV/0!	#DIV/0!	#DIV/0!	#DIV/0!	#DIV/0!	#DIV/0!	#DIV/0!	#DIV/0!	#DIV/0!	#DIV/0!	#DIV/0!	#DIV/0!	#DIV/0!	#DIV/0!	#DIV/0!	#DIV/0!	#DIV/0!	#DIV/0!	#DIV/0!	#DIV/0!	#DIV/0!	#DIV/0!	#DIV/0!	#DIV/0!	#DIV/0!	#DIV/0!	#DIV/0!	#DIV/0!	#DIV/0!	#DIV/0!	#DIV/0!	#DIV/0!	#DIV/0!	#DIV/0!	#DIV/0!	#DIV/0!	#DIV/0!	#DIV/0!	#DIV/0!	#DIV/0!	#DIV/0!	#DIV/0!	#DIV/0!	#DIV/0!	#DIV/0!	#DIV/0!	#DIV/0!	#DIV/0!	#DIV/0!	#DIV/0!	#DIV/0!	#DIV/0!	#DIV/0!	#DIV/0!	#DIV/0!	#DIV/0!	#DIV/0!	8805	50.45	2	5	0.117647	Zm00001d022604_T001	50.45|50.45	2|2	5|5	0.117647058823529|0.140845070422535	Zm00001d022604_T001|Zm00001d022604_T002	Zm00001d022604_P001 pep chromosome:B73_RefGen_v4:7:180894963:180897409:1 gene:Zm00001d022604 transcript:Zm00001d022604_T001 gene_biotype:protein_coding transcript_biotype:protein_coding description:SNARE-like superfamily protein	SNARE-like superfamily protein
#DIV/0!	#DIV/0!	#DIV/0!	#DIV/0!	#DIV/0!	#DIV/0!	#DIV/0!	#DIV/0!	#DIV/0!	#DIV/0!	0.921491	0.987345	1.14922	0.863438	0.877976	1.02029	0.953722	0.955063	1.02289	0.918206	#DIV/0!	#DIV/0!	#DIV/0!	#DIV/0!	#DIV/0!	#DIV/0!	#DIV/0!	#DIV/0!	#DIV/0!	#DIV/0!	1	0.763481	1.01209	0.755747	1.51621	0.948159	1.03139	0.783085	0.790948	1.1221	#DIV/0!	#DIV/0!	#DIV/0!	#DIV/0!	#DIV/0!	#DIV/0!	#DIV/0!	#DIV/0!	#DIV/0!	#DIV/0!	#DIV/0!	#DIV/0!	#DIV/0!	#DIV/0!	#DIV/0!	#DIV/0!	#DIV/0!	#DIV/0!	#DIV/0!	#DIV/0!	0.976304	1.00769	0.999945	0.992367	1.08097	1.10275	1.14045	1.03072	0.90651	0.994537	#DIV/0!	#DIV/0!	#DIV/0!	#DIV/0!	#DIV/0!	#DIV/0!	#DIV/0!	#DIV/0!	#DIV/0!	#DIV/0!	#DIV/0!	#DIV/0!	#DIV/0!	#DIV/0!	#DIV/0!	#DIV/0!	#DIV/0!	#DIV/0!	#DIV/0!	#DIV/0!	#DIV/0!	#DIV/0!	#DIV/0!	#DIV/0!	#DIV/0!	#DIV/0!	#DIV/0!	#DIV/0!	#DIV/0!	#DIV/0!	#DIV/0!	#DIV/0!	#DIV/0!	#DIV/0!	#DIV/0!	#DIV/0!	#DIV/0!	#DIV/0!	#DIV/0!	#DIV/0!	#DIV/0!	#DIV/0!	#DIV/0!	#DIV/0!	#DIV/0!	#DIV/0!	#DIV/0!	#DIV/0!	#DIV/0!	#DIV/0!	#DIV/0!	#DIV/0!	#DIV/0!	#DIV/0!	#DIV/0!	#DIV/0!	#DIV/0!	#DIV/0!	#DIV/0!	#DIV/0!	#DIV/0!	#DIV/0!	0.956475	1.04352	#DIV/0!	#DIV/0!	1.49037	1.95137	#DIV/0!	#DIV/0!	1.40184	1.12624	#DIV/0!	#DIV/0!	1.61511	1.28692	#DIV/0!	#DIV/0!	2.6371	2.21417	#DIV/0!	#DIV/0!	#DIV/0!	#DIV/0!	#DIV/0!	#DIV/0!	#DIV/0!	#DIV/0!	#DIV/0!	#DIV/0!	#DIV/0!	#DIV/0!	#DIV/0!	#DIV/0!	#DIV/0!	#DIV/0!	#DIV/0!	#DIV/0!	#DIV/0!	#DIV/0!	8806	158.45	7	61	0.115254	Zm00001d003464_T001	158.45|158.45|158.45	7|7|7	61|61|61	0.115254237288136|0.125|0.125461254612546	Zm00001d003464_T001|Zm00001d003464_T002|Zm00001d003464_T004	Zm00001d003464_P001 pep chromosome:B73_RefGen_v4:2:45202980:45209348:1 gene:Zm00001d003464 transcript:Zm00001d003464_T001 gene_biotype:protein_coding transcript_biotype:protein_coding	Zm00001d003464_T001
#DIV/0!	#DIV/0!	#DIV/0!	#DIV/0!	#DIV/0!	#DIV/0!	#DIV/0!	#DIV/0!	#DIV/0!	#DIV/0!	#DIV/0!	#DIV/0!	#DIV/0!	#DIV/0!	#DIV/0!	#DIV/0!	#DIV/0!	#DIV/0!	#DIV/0!	#DIV/0!	0.916067	0.958054	1.05231	0.989631	0.791331	0.756271	1.19367	0.89364	0.910985	0.878592	1	0.875739	0.386315	0.875066	0.852567	0.953269	0.935457	0.914893	1.00257	1.15303	#DIV/0!	#DIV/0!	#DIV/0!	#DIV/0!	#DIV/0!	#DIV/0!	#DIV/0!	#DIV/0!	#DIV/0!	#DIV/0!	#DIV/0!	#DIV/0!	#DIV/0!	#DIV/0!	#DIV/0!	#DIV/0!	#DIV/0!	#DIV/0!	#DIV/0!	#DIV/0!	#DIV/0!	#DIV/0!	#DIV/0!	#DIV/0!	#DIV/0!	#DIV/0!	#DIV/0!	#DIV/0!	#DIV/0!	#DIV/0!	#DIV/0!	#DIV/0!	#DIV/0!	#DIV/0!	#DIV/0!	#DIV/0!	#DIV/0!	#DIV/0!	#DIV/0!	#DIV/0!	0.951622	0.94362	1.10476	0.863283	0.878264	0.694167	1.08388	1.05533	0.927913	0.853288	#DIV/0!	#DIV/0!	#DIV/0!	#DIV/0!	#DIV/0!	#DIV/0!	#DIV/0!	#DIV/0!	#DIV/0!	#DIV/0!	#DIV/0!	#DIV/0!	#DIV/0!	#DIV/0!	#DIV/0!	#DIV/0!	#DIV/0!	#DIV/0!	#DIV/0!	#DIV/0!	#DIV/0!	#DIV/0!	#DIV/0!	#DIV/0!	#DIV/0!	#DIV/0!	#DIV/0!	#DIV/0!	#DIV/0!	#DIV/0!	#DIV/0!	#DIV/0!	#DIV/0!	#DIV/0!	#DIV/0!	#DIV/0!	#DIV/0!	#DIV/0!	#DIV/0!	#DIV/0!	#DIV/0!	#DIV/0!	0.980372	1.01963	#DIV/0!	#DIV/0!	1.03554	1.19069	#DIV/0!	#DIV/0!	1.35552	1.15783	#DIV/0!	#DIV/0!	1.16608	1.37585	#DIV/0!	#DIV/0!	1.17132	1.20095	#DIV/0!	#DIV/0!	0.916704	1.0833	#DIV/0!	#DIV/0!	0.912856	0.562733	#DIV/0!	#DIV/0!	0.690518	0.987674	#DIV/0!	#DIV/0!	0.918052	0.939164	#DIV/0!	#DIV/0!	0.828548	0.883566	8807	50.45	2	12	0.390805	Zm00001d029973_T001_B73_only	50.45|50.45|19.1	2|2|1	12|12|5	0.390804597701149|0.390804597701149|0.625	Zm00001d029973_T001_B73_only|Zm00001d029973_T002_B73_only|Zm00001d029973_T003_B73_only	Zm00001d029973_T001 B73 only peptides, Zm00001d029973_P001 pep chromosome:B73_RefGen_v4:1:97097237:97100691:1 gene:Zm00001d029973 transcript:Zm00001d029973_T001 gene_biotype:protein_coding transcript_biotype:protein_coding description:Nucleic acid binding protein	Nucleic acid binding protein
#DIV/0!	#DIV/0!	#DIV/0!	#DIV/0!	#DIV/0!	#DIV/0!	#DIV/0!	#DIV/0!	#DIV/0!	#DIV/0!	0.99927	0.97723	1.03892	0.983852	1.04184	1.01139	1.10374	1.06479	1.0252	1.03861	0.925295	0.941709	0.971243	1.08705	0.852021	0.949093	1.02328	0.984191	1.02127	1.02555	#DIV/0!	#DIV/0!	#DIV/0!	#DIV/0!	#DIV/0!	#DIV/0!	#DIV/0!	#DIV/0!	#DIV/0!	#DIV/0!	#DIV/0!	#DIV/0!	#DIV/0!	#DIV/0!	#DIV/0!	#DIV/0!	#DIV/0!	#DIV/0!	#DIV/0!	#DIV/0!	#DIV/0!	#DIV/0!	#DIV/0!	#DIV/0!	#DIV/0!	#DIV/0!	#DIV/0!	#DIV/0!	#DIV/0!	#DIV/0!	#DIV/0!	#DIV/0!	#DIV/0!	#DIV/0!	#DIV/0!	#DIV/0!	#DIV/0!	#DIV/0!	#DIV/0!	#DIV/0!	#DIV/0!	#DIV/0!	#DIV/0!	#DIV/0!	#DIV/0!	#DIV/0!	#DIV/0!	#DIV/0!	#DIV/0!	#DIV/0!	0.928514	1.08979	0.981694	1.21653	0.870628	0.897247	1.03297	0.953742	0.936523	1.04244	#DIV/0!	#DIV/0!	#DIV/0!	#DIV/0!	#DIV/0!	#DIV/0!	#DIV/0!	#DIV/0!	#DIV/0!	#DIV/0!	#DIV/0!	#DIV/0!	#DIV/0!	#DIV/0!	#DIV/0!	#DIV/0!	#DIV/0!	#DIV/0!	#DIV/0!	#DIV/0!	#DIV/0!	#DIV/0!	#DIV/0!	#DIV/0!	#DIV/0!	#DIV/0!	#DIV/0!	#DIV/0!	#DIV/0!	#DIV/0!	#DIV/0!	#DIV/0!	#DIV/0!	#DIV/0!	#DIV/0!	#DIV/0!	#DIV/0!	#DIV/0!	#DIV/0!	#DIV/0!	#DIV/0!	#DIV/0!	#DIV/0!	#DIV/0!	#DIV/0!	#DIV/0!	#DIV/0!	#DIV/0!	#DIV/0!	#DIV/0!	#DIV/0!	#DIV/0!	#DIV/0!	#DIV/0!	#DIV/0!	#DIV/0!	#DIV/0!	#DIV/0!	#DIV/0!	#DIV/0!	#DIV/0!	#DIV/0!	#DIV/0!	#DIV/0!	#DIV/0!	#DIV/0!	#DIV/0!	#DIV/0!	#DIV/0!	#DIV/0!	#DIV/0!	#DIV/0!	#DIV/0!	#DIV/0!	#DIV/0!	#DIV/0!	#DIV/0!	#DIV/0!	#DIV/0!	#DIV/0!	8808	88.35	4	11	0.0355769	Zm00001d005372_T002	88.35|88.35|69.5|50.4|50.4|50.4|16.8	4|4|3|2|2|2|1	11|11|10|7|7|7|4	0.0355769230769231|0.037871033776868|0.0452876376988984|0.130281690140845|0.0517482517482517|0.0645724258289704|0.0339366515837104	Zm00001d005372_T002|Zm00001d005372_T004|Zm00001d005372_T001|Zm00001d005372_T006|Zm00001d005372_T007|Zm00001d005372_T008|Zm00001d005372_T010	Zm00001d005372_P002 pep chromosome:B73_RefGen_v4:2:171218601:171226061:1 gene:Zm00001d005372 transcript:Zm00001d005372_T002 gene_biotype:protein_coding transcript_biotype:protein_coding description:Calcineurin-like metallo-phosphoesterase superfamily protein	Calcineurin-like metallo-phosphoesterase superfamily protein
1.2687	0.700783	0.989445	1.0034	1.03767	0.901651	0.830859	0.639279	0.650098	0.719172	#DIV/0!	#DIV/0!	#DIV/0!	#DIV/0!	#DIV/0!	#DIV/0!	#DIV/0!	#DIV/0!	#DIV/0!	#DIV/0!	0.985595	1.02638	0.942346	1.03128	0.81334	0.992444	1.04891	1.0374	0.939307	1.00398	#DIV/0!	#DIV/0!	#DIV/0!	#DIV/0!	#DIV/0!	#DIV/0!	#DIV/0!	#DIV/0!	#DIV/0!	#DIV/0!	#DIV/0!	#DIV/0!	#DIV/0!	#DIV/0!	#DIV/0!	#DIV/0!	#DIV/0!	#DIV/0!	#DIV/0!	#DIV/0!	#DIV/0!	#DIV/0!	#DIV/0!	#DIV/0!	#DIV/0!	#DIV/0!	#DIV/0!	#DIV/0!	#DIV/0!	#DIV/0!	#DIV/0!	#DIV/0!	#DIV/0!	#DIV/0!	#DIV/0!	#DIV/0!	#DIV/0!	#DIV/0!	#DIV/0!	#DIV/0!	0	0.908467	1.04288	1.04865	1.25923	1.06638	1.2098	1.08029	1.02905	1.01835	#DIV/0!	#DIV/0!	#DIV/0!	#DIV/0!	#DIV/0!	#DIV/0!	#DIV/0!	#DIV/0!	#DIV/0!	#DIV/0!	#DIV/0!	#DIV/0!	#DIV/0!	#DIV/0!	#DIV/0!	#DIV/0!	#DIV/0!	#DIV/0!	#DIV/0!	#DIV/0!	#DIV/0!	#DIV/0!	#DIV/0!	#DIV/0!	#DIV/0!	#DIV/0!	#DIV/0!	#DIV/0!	#DIV/0!	#DIV/0!	#DIV/0!	#DIV/0!	#DIV/0!	#DIV/0!	#DIV/0!	#DIV/0!	#DIV/0!	#DIV/0!	#DIV/0!	#DIV/0!	#DIV/0!	#DIV/0!	#DIV/0!	#DIV/0!	#DIV/0!	#DIV/0!	#DIV/0!	#DIV/0!	#DIV/0!	#DIV/0!	#DIV/0!	#DIV/0!	#DIV/0!	#DIV/0!	#DIV/0!	#DIV/0!	#DIV/0!	#DIV/0!	#DIV/0!	#DIV/0!	#DIV/0!	#DIV/0!	#DIV/0!	#DIV/0!	#DIV/0!	#DIV/0!	#DIV/0!	#DIV/0!	#DIV/0!	#DIV/0!	#DIV/0!	#DIV/0!	#DIV/0!	#DIV/0!	#DIV/0!	#DIV/0!	#DIV/0!	#DIV/0!	#DIV/0!	#DIV/0!	#DIV/0!	#DIV/0!	#DIV/0!	#DIV/0!	#DIV/0!	#DIV/0!	#DIV/0!	#DIV/0!	#DIV/0!	#DIV/0!	8809	50.3	3	6	0.0678643	Zm00001d041484_T001	50.3|50.3|33.7	3|3|2	6|6|3	0.0678642714570858|0.0726495726495726|0.0555555555555556	Zm00001d041484_T001|Zm00001d041484_T003|Zm00001d041484_T002	Zm00001d041484_P001 pep chromosome:B73_RefGen_v4:3:123242703:123249152:-1 gene:Zm00001d041484 transcript:Zm00001d041484_T001 gene_biotype:protein_coding transcript_biotype:protein_coding description:WPP domain-associated protein	WPP domain-associated protein
1.13599	0.892304	0.979828	1.01274	0.979137	0.956118	0.94667	0.777239	0.828639	0.961532	#DIV/0!	#DIV/0!	#DIV/0!	#DIV/0!	#DIV/0!	#DIV/0!	#DIV/0!	#DIV/0!	#DIV/0!	#DIV/0!	1.02282	1.01202	1.06906	0.918928	0.98976	0.979294	1.68081	1.1177	1.00793	1.04512	1	0.944931	1.01343	1.00339	0.944301	1.00309	0.946652	1.06812	1.19816	1.01564	1	0.923204	0.98536	0.838398	1.06932	0.969506	0.971097	1.11272	0.992469	0.991394	#DIV/0!	#DIV/0!	#DIV/0!	#DIV/0!	#DIV/0!	#DIV/0!	#DIV/0!	#DIV/0!	#DIV/0!	#DIV/0!	#DIV/0!	#DIV/0!	#DIV/0!	#DIV/0!	#DIV/0!	#DIV/0!	#DIV/0!	#DIV/0!	#DIV/0!	#DIV/0!	0	0.997646	0.982391	1.01996	0.952434	1.00997	0.972686	1.02271	1.00657	1.11029	#DIV/0!	#DIV/0!	#DIV/0!	#DIV/0!	#DIV/0!	#DIV/0!	#DIV/0!	#DIV/0!	#DIV/0!	#DIV/0!	0.958979	1.04102	#DIV/0!	#DIV/0!	1.01802	0.989853	#DIV/0!	#DIV/0!	0.986905	0.999117	#DIV/0!	#DIV/0!	1.02606	0.87649	#DIV/0!	#DIV/0!	0.946498	1.02556	#DIV/0!	#DIV/0!	#DIV/0!	#DIV/0!	#DIV/0!	#DIV/0!	#DIV/0!	#DIV/0!	#DIV/0!	#DIV/0!	#DIV/0!	#DIV/0!	#DIV/0!	#DIV/0!	#DIV/0!	#DIV/0!	#DIV/0!	#DIV/0!	#DIV/0!	#DIV/0!	#DIV/0!	#DIV/0!	#DIV/0!	#DIV/0!	#DIV/0!	#DIV/0!	#DIV/0!	#DIV/0!	#DIV/0!	#DIV/0!	#DIV/0!	#DIV/0!	#DIV/0!	#DIV/0!	#DIV/0!	#DIV/0!	#DIV/0!	#DIV/0!	#DIV/0!	#DIV/0!	#DIV/0!	#DIV/0!	#DIV/0!	#DIV/0!	0.995323	1.00468	#DIV/0!	#DIV/0!	0.952467	1.03106	#DIV/0!	#DIV/0!	1.00817	1.11402	#DIV/0!	#DIV/0!	0.973025	1.04173	#DIV/0!	#DIV/0!	1.02069	0.885893	8810	82.1	5	31	0.104167	Zm00001d048609_T001	82.1	5	31	0.104167	Zm00001d048609_T001	Zm00001d048609_P001 pep chromosome:B73_RefGen_v4:4:1277393:1280951:1 gene:Zm00001d048609 transcript:Zm00001d048609_T001 gene_biotype:protein_coding transcript_biotype:protein_coding description:Serine/arginine-rich SC35-like splicing factor SCL30	Serine/arginine-rich SC35-like splicing factor SCL30
0.918784	1.12247	1.00659	0.909129	1.04302	0.930733	0.822733	0.733772	0.81566	0.878318	#DIV/0!	#DIV/0!	#DIV/0!	#DIV/0!	#DIV/0!	#DIV/0!	#DIV/0!	#DIV/0!	#DIV/0!	#DIV/0!	0.916513	1.07224	0.89228	1.03548	0.796433	0.681283	0.814911	0.808756	0.746555	0.770449	#DIV/0!	#DIV/0!	#DIV/0!	#DIV/0!	#DIV/0!	#DIV/0!	#DIV/0!	#DIV/0!	#DIV/0!	#DIV/0!	#DIV/0!	#DIV/0!	#DIV/0!	#DIV/0!	#DIV/0!	#DIV/0!	#DIV/0!	#DIV/0!	#DIV/0!	#DIV/0!	#DIV/0!	#DIV/0!	#DIV/0!	#DIV/0!	#DIV/0!	#DIV/0!	#DIV/0!	#DIV/0!	#DIV/0!	#DIV/0!	0.890467	0.992719	1.00794	0.99934	0.76902	0.942489	0.813647	0.836056	0.864541	1.05963	#DIV/0!	#DIV/0!	#DIV/0!	#DIV/0!	#DIV/0!	#DIV/0!	#DIV/0!	#DIV/0!	#DIV/0!	#DIV/0!	#DIV/0!	#DIV/0!	#DIV/0!	#DIV/0!	#DIV/0!	#DIV/0!	#DIV/0!	#DIV/0!	#DIV/0!	#DIV/0!	#DIV/0!	#DIV/0!	#DIV/0!	#DIV/0!	#DIV/0!	#DIV/0!	#DIV/0!	#DIV/0!	#DIV/0!	#DIV/0!	#DIV/0!	#DIV/0!	#DIV/0!	#DIV/0!	#DIV/0!	#DIV/0!	#DIV/0!	#DIV/0!	#DIV/0!	#DIV/0!	#DIV/0!	#DIV/0!	#DIV/0!	#DIV/0!	#DIV/0!	#DIV/0!	#DIV/0!	#DIV/0!	#DIV/0!	#DIV/0!	#DIV/0!	#DIV/0!	#DIV/0!	#DIV/0!	#DIV/0!	#DIV/0!	#DIV/0!	#DIV/0!	#DIV/0!	#DIV/0!	#DIV/0!	#DIV/0!	#DIV/0!	#DIV/0!	#DIV/0!	#DIV/0!	#DIV/0!	#DIV/0!	#DIV/0!	#DIV/0!	#DIV/0!	#DIV/0!	#DIV/0!	#DIV/0!	#DIV/0!	#DIV/0!	#DIV/0!	#DIV/0!	#DIV/0!	#DIV/0!	#DIV/0!	#DIV/0!	1.00199	0.998015	#DIV/0!	#DIV/0!	0.922175	0.961856	#DIV/0!	#DIV/0!	0.936682	1.00204	#DIV/0!	#DIV/0!	0.879643	0.915324	#DIV/0!	#DIV/0!	0.768044	1.01244	8811	90	5	11	0.25974	Zm00001d003630_T001	90	5	11	0.25974	Zm00001d003630_T001	Zm00001d003630_P001 pep chromosome:B73_RefGen_v4:2:51047805:51050712:1 gene:Zm00001d003630 transcript:Zm00001d003630_T001 gene_biotype:protein_coding transcript_biotype:protein_coding description:Thioesterase superfamily protein	Thioesterase superfamily protein
#DIV/0!	#DIV/0!	#DIV/0!	#DIV/0!	#DIV/0!	#DIV/0!	#DIV/0!	#DIV/0!	#DIV/0!	#DIV/0!	#DIV/0!	#DIV/0!	#DIV/0!	#DIV/0!	#DIV/0!	#DIV/0!	#DIV/0!	#DIV/0!	#DIV/0!	#DIV/0!	1.02535	0.957836	0.98339	1.05877	1.17402	1.14456	0.869907	1.06363	1.07068	1.02354	#DIV/0!	#DIV/0!	#DIV/0!	#DIV/0!	#DIV/0!	#DIV/0!	#DIV/0!	#DIV/0!	#DIV/0!	#DIV/0!	#DIV/0!	#DIV/0!	#DIV/0!	#DIV/0!	#DIV/0!	#DIV/0!	#DIV/0!	#DIV/0!	#DIV/0!	#DIV/0!	#DIV/0!	#DIV/0!	#DIV/0!	#DIV/0!	#DIV/0!	#DIV/0!	#DIV/0!	#DIV/0!	#DIV/0!	#DIV/0!	0.912573	1.0085	0.960828	1.03067	1.06975	1.10202	0.948124	1.22239	1.16591	0.935713	#DIV/0!	#DIV/0!	#DIV/0!	#DIV/0!	#DIV/0!	#DIV/0!	#DIV/0!	#DIV/0!	#DIV/0!	#DIV/0!	#DIV/0!	#DIV/0!	#DIV/0!	#DIV/0!	#DIV/0!	#DIV/0!	#DIV/0!	#DIV/0!	#DIV/0!	#DIV/0!	#DIV/0!	#DIV/0!	#DIV/0!	#DIV/0!	#DIV/0!	#DIV/0!	#DIV/0!	#DIV/0!	#DIV/0!	#DIV/0!	#DIV/0!	#DIV/0!	#DIV/0!	#DIV/0!	#DIV/0!	#DIV/0!	#DIV/0!	#DIV/0!	#DIV/0!	#DIV/0!	#DIV/0!	#DIV/0!	1.00136	0.998643	#DIV/0!	#DIV/0!	1.31658	1.04744	#DIV/0!	#DIV/0!	1.21176	1.20785	#DIV/0!	#DIV/0!	1.19956	0.994705	#DIV/0!	#DIV/0!	1.15316	1.16475	#DIV/0!	#DIV/0!	#DIV/0!	#DIV/0!	#DIV/0!	#DIV/0!	#DIV/0!	#DIV/0!	#DIV/0!	#DIV/0!	#DIV/0!	#DIV/0!	#DIV/0!	#DIV/0!	#DIV/0!	#DIV/0!	#DIV/0!	#DIV/0!	#DIV/0!	#DIV/0!	#DIV/0!	#DIV/0!	#DIV/0!	#DIV/0!	#DIV/0!	#DIV/0!	#DIV/0!	#DIV/0!	#DIV/0!	#DIV/0!	#DIV/0!	#DIV/0!	#DIV/0!	#DIV/0!	#DIV/0!	#DIV/0!	#DIV/0!	#DIV/0!	#DIV/0!	#DIV/0!	8812	50.3	3	6	0.107692	Zm00001d048334_T001	50.3|50.3	3|3	6|6	0.107692307692308|0.114754098360656	Zm00001d048334_T001|Zm00001d048334_T002	Zm00001d048334_P001 pep chromosome:B73_RefGen_v4:9:154593581:154596022:-1 gene:Zm00001d048334 transcript:Zm00001d048334_T001 gene_biotype:protein_coding transcript_biotype:protein_coding description:Whole genome shotgun sequence of line PN40024 scaffold_113.assembly12x (Fragment)	Whole genome shotgun sequence of line PN40024 scaffold_113.assembly12x (Fragment)
1.07344	0.988177	0.9184	1.09944	0.920544	1.08285	0.987343	1.00348	1.15303	1.04987	0.841346	0.985741	0.948811	1.06545	0.774921	0.71991	0.908524	0.871275	0.863141	0.970952	0.873383	1.07248	0.915572	1.01195	0.947768	0.979925	0.883769	0.851822	0.958092	0.896784	#DIV/0!	#DIV/0!	#DIV/0!	#DIV/0!	#DIV/0!	#DIV/0!	#DIV/0!	#DIV/0!	#DIV/0!	#DIV/0!	1	1.08764	0.663779	0.594632	0.746753	0.761979	0.928516	0.854764	0.728947	0.715572	#DIV/0!	#DIV/0!	#DIV/0!	#DIV/0!	#DIV/0!	#DIV/0!	#DIV/0!	#DIV/0!	#DIV/0!	#DIV/0!	#DIV/0!	#DIV/0!	#DIV/0!	#DIV/0!	#DIV/0!	#DIV/0!	#DIV/0!	#DIV/0!	#DIV/0!	#DIV/0!	#DIV/0!	#DIV/0!	#DIV/0!	#DIV/0!	#DIV/0!	#DIV/0!	#DIV/0!	#DIV/0!	#DIV/0!	#DIV/0!	#DIV/0!	#DIV/0!	#DIV/0!	#DIV/0!	#DIV/0!	#DIV/0!	#DIV/0!	#DIV/0!	#DIV/0!	#DIV/0!	#DIV/0!	#DIV/0!	#DIV/0!	#DIV/0!	#DIV/0!	#DIV/0!	#DIV/0!	#DIV/0!	#DIV/0!	#DIV/0!	#DIV/0!	#DIV/0!	#DIV/0!	#DIV/0!	#DIV/0!	#DIV/0!	#DIV/0!	#DIV/0!	#DIV/0!	#DIV/0!	#DIV/0!	#DIV/0!	#DIV/0!	#DIV/0!	#DIV/0!	#DIV/0!	#DIV/0!	#DIV/0!	#DIV/0!	#DIV/0!	#DIV/0!	#DIV/0!	#DIV/0!	#DIV/0!	#DIV/0!	#DIV/0!	#DIV/0!	#DIV/0!	#DIV/0!	#DIV/0!	#DIV/0!	#DIV/0!	#DIV/0!	#DIV/0!	#DIV/0!	#DIV/0!	#DIV/0!	#DIV/0!	#DIV/0!	#DIV/0!	#DIV/0!	#DIV/0!	#DIV/0!	#DIV/0!	#DIV/0!	#DIV/0!	#DIV/0!	#DIV/0!	#DIV/0!	#DIV/0!	0.959133	1.04087	#DIV/0!	#DIV/0!	0.755647	0.705142	#DIV/0!	#DIV/0!	0.945013	0.829303	#DIV/0!	#DIV/0!	0.848851	0.949281	#DIV/0!	#DIV/0!	0.912541	0.820435	#DIV/0!	#DIV/0!	8813	100	5	48	0.083871	Zm00001d012559_T001	100|100|100|63.05|36.95|36.95	5|5|5|3|2|2	48|48|48|43|5|5	0.0838709677419355|0.0809128630705395|0.110481586402266|0.0476190476190477|0.119341563786008|0.133640552995392	Zm00001d012559_T001|Zm00001d012559_T004|Zm00001d012559_T006|Zm00001d012559_T008|Zm00001d012559_T005|Zm00001d012559_T010	Zm00001d012559_P001 pep chromosome:B73_RefGen_v4:8:176632409:176646619:1 gene:Zm00001d012559 transcript:Zm00001d012559_T001 gene_biotype:protein_coding transcript_biotype:protein_coding description:Stomatal closure-related actin-binding protein 1	Stomatal closure-related actin-binding protein 1
0.98893	1.18388	0.918375	1.05517	0.853642	0.953553	1.03066	0.931319	0.945559	0.994386	0.806363	1.01888	0.961996	1.01912	0.59616	0.582551	0.68325	0.898083	0.864478	0.973726	#DIV/0!	#DIV/0!	#DIV/0!	#DIV/0!	#DIV/0!	#DIV/0!	#DIV/0!	#DIV/0!	#DIV/0!	#DIV/0!	#DIV/0!	#DIV/0!	#DIV/0!	#DIV/0!	#DIV/0!	#DIV/0!	#DIV/0!	#DIV/0!	#DIV/0!	#DIV/0!	1	0.785321	0.639857	0.698257	0.816614	0.902685	0.809456	0.637555	0.85017	0.539754	#DIV/0!	#DIV/0!	#DIV/0!	#DIV/0!	#DIV/0!	#DIV/0!	#DIV/0!	#DIV/0!	#DIV/0!	#DIV/0!	#DIV/0!	#DIV/0!	#DIV/0!	#DIV/0!	#DIV/0!	#DIV/0!	#DIV/0!	#DIV/0!	#DIV/0!	#DIV/0!	0.356151	0.989231	1.00046	1.01031	0.685175	0.646957	0.701301	0.9838	0.914345	1.00337	#DIV/0!	#DIV/0!	#DIV/0!	#DIV/0!	#DIV/0!	#DIV/0!	#DIV/0!	#DIV/0!	#DIV/0!	#DIV/0!	#DIV/0!	#DIV/0!	#DIV/0!	#DIV/0!	#DIV/0!	#DIV/0!	#DIV/0!	#DIV/0!	#DIV/0!	#DIV/0!	#DIV/0!	#DIV/0!	#DIV/0!	#DIV/0!	#DIV/0!	#DIV/0!	#DIV/0!	#DIV/0!	#DIV/0!	#DIV/0!	#DIV/0!	#DIV/0!	#DIV/0!	#DIV/0!	#DIV/0!	#DIV/0!	#DIV/0!	#DIV/0!	#DIV/0!	#DIV/0!	#DIV/0!	#DIV/0!	#DIV/0!	#DIV/0!	#DIV/0!	#DIV/0!	#DIV/0!	#DIV/0!	#DIV/0!	#DIV/0!	#DIV/0!	#DIV/0!	#DIV/0!	#DIV/0!	#DIV/0!	#DIV/0!	#DIV/0!	#DIV/0!	#DIV/0!	#DIV/0!	#DIV/0!	#DIV/0!	#DIV/0!	#DIV/0!	#DIV/0!	#DIV/0!	#DIV/0!	#DIV/0!	#DIV/0!	#DIV/0!	1.12823	0.871774	#DIV/0!	#DIV/0!	1.00794	1.10628	#DIV/0!	#DIV/0!	1.0886	0.936328	#DIV/0!	#DIV/0!	1.02465	0.873247	#DIV/0!	#DIV/0!	0.935081	1.02645	#DIV/0!	#DIV/0!	8814	50.3	3	12	0.126214	Zm00001d004480_T001	50.3	3	12	0.126214	Zm00001d004480_T001	Zm00001d004480_P001 pep chromosome:B73_RefGen_v4:2:114516177:114517353:-1 gene:Zm00001d004480 transcript:Zm00001d004480_T001 gene_biotype:protein_coding transcript_biotype:protein_coding description:Calcium ion binding protein	Calcium ion binding protein
0.95032	1.13169	0.93441	1.00858	0.975005	0.993207	0.904499	0.945956	1.02871	1.08388	0.945759	1.05454	0.971444	0.974014	0.94372	0.852932	0.881252	0.947627	0.945156	1.10767	#DIV/0!	#DIV/0!	#DIV/0!	#DIV/0!	#DIV/0!	#DIV/0!	#DIV/0!	#DIV/0!	#DIV/0!	#DIV/0!	1	1.08563	1.0829	0.998546	1.00567	1.02833	0.997991	1.01212	0.991626	1.04562	1	1.0375	1.08422	1.24269	1.09146	1.01197	1.0913	1.16635	1.11465	1.25993	#DIV/0!	#DIV/0!	#DIV/0!	#DIV/0!	#DIV/0!	#DIV/0!	#DIV/0!	#DIV/0!	#DIV/0!	#DIV/0!	0.944841	1.00025	1.02037	0.979382	0.959767	1.01101	1.01642	0.969567	0.9187	0.877959	#DIV/0!	#DIV/0!	#DIV/0!	#DIV/0!	#DIV/0!	#DIV/0!	#DIV/0!	#DIV/0!	#DIV/0!	#DIV/0!	#DIV/0!	#DIV/0!	#DIV/0!	#DIV/0!	#DIV/0!	#DIV/0!	#DIV/0!	#DIV/0!	#DIV/0!	#DIV/0!	#DIV/0!	#DIV/0!	#DIV/0!	#DIV/0!	#DIV/0!	#DIV/0!	#DIV/0!	#DIV/0!	#DIV/0!	#DIV/0!	#DIV/0!	#DIV/0!	#DIV/0!	#DIV/0!	#DIV/0!	#DIV/0!	#DIV/0!	#DIV/0!	#DIV/0!	#DIV/0!	#DIV/0!	#DIV/0!	#DIV/0!	#DIV/0!	#DIV/0!	#DIV/0!	#DIV/0!	#DIV/0!	#DIV/0!	#DIV/0!	#DIV/0!	#DIV/0!	#DIV/0!	#DIV/0!	#DIV/0!	#DIV/0!	#DIV/0!	#DIV/0!	#DIV/0!	#DIV/0!	#DIV/0!	#DIV/0!	#DIV/0!	#DIV/0!	#DIV/0!	#DIV/0!	#DIV/0!	#DIV/0!	#DIV/0!	#DIV/0!	#DIV/0!	#DIV/0!	#DIV/0!	#DIV/0!	#DIV/0!	#DIV/0!	#DIV/0!	#DIV/0!	#DIV/0!	#DIV/0!	#DIV/0!	#DIV/0!	#DIV/0!	#DIV/0!	#DIV/0!	#DIV/0!	#DIV/0!	#DIV/0!	#DIV/0!	#DIV/0!	#DIV/0!	#DIV/0!	#DIV/0!	#DIV/0!	#DIV/0!	#DIV/0!	#DIV/0!	#DIV/0!	#DIV/0!	#DIV/0!	8815	153.55	8	183	0.0301811	Zm00001d001785_T001	153.55|92	8|5	183|44	0.0301810865191147|0.0190571715145437	Zm00001d001785_T001|Zm00001d026650_T001	Zm00001d001785_P001 pep chromosome:B73_RefGen_v4:2:833688:836726:-1 gene:Zm00001d001785 transcript:Zm00001d001785_T001 gene_biotype:protein_coding transcript_biotype:protein_coding description:C2 calcium/lipid-binding plant phosphoribosyltransferase family protein	C2 calcium/lipid-binding plant phosphoribosyltransferase family protein
#DIV/0!	#DIV/0!	#DIV/0!	#DIV/0!	#DIV/0!	#DIV/0!	#DIV/0!	#DIV/0!	#DIV/0!	#DIV/0!	5.7326	0.923	0.978135	1.09886	9.14474	8.56008	9.64082	6.54592	6.63671	6.02366	5.81914	0.940743	0.990498	1.06876	10.9733	10.6424	7.233	6.95103	7.3023	7.64748	1	9.97817	9.23457	8.63716	5.01884	5.30343	5.63409	10.8416	5.8599	9.87993	1	4.51475	4.34123	4.13158	2.6856	2.66652	3.04405	4.93223	2.63857	4.13053	#DIV/0!	#DIV/0!	#DIV/0!	#DIV/0!	#DIV/0!	#DIV/0!	#DIV/0!	#DIV/0!	#DIV/0!	#DIV/0!	3.31114	1.03426	1.03231	0.933426	6.29891	6.49922	5.93705	3.75108	3.98691	2.1039	1.94608	1.30804	0.621673	1.07028	13.6661	14.3585	14.1833	1.16307	4.32001	5.7549	0.925045	1.06137	1.01359	4.76007	4.31625	4.96888	2.81802	2.56533	2.49344	2.59002	1.16425	0.835749	0.973972	1.02603	20.0623	16.9658	1.71774	1.79896	11.6494	13.0531	1.53345	1.61619	8.10869	7.3312	1.32798	1.34041	14.4252	16.2422	1.69139	1.579	0.998899	1.0011	1.43662	0.563381	31.1322	27.2049	58.9695	60.3096	1.17503	1.51907	1.65516	0.999647	1.27129	1.62247	8.18869	2.43766	14.8756	12.844	33.6364	29.4688	#DIV/0!	#DIV/0!	#DIV/0!	#DIV/0!	#DIV/0!	#DIV/0!	#DIV/0!	#DIV/0!	#DIV/0!	#DIV/0!	#DIV/0!	#DIV/0!	#DIV/0!	#DIV/0!	#DIV/0!	#DIV/0!	#DIV/0!	#DIV/0!	#DIV/0!	#DIV/0!	#DIV/0!	#DIV/0!	1.01635	0.983647	#DIV/0!	#DIV/0!	37.0215	40.1335	#DIV/0!	#DIV/0!	3.25662	2.50997	#DIV/0!	#DIV/0!	2.00837	2.42041	#DIV/0!	#DIV/0!	17.2959	17.6649	8816	50.3	2	73	0.363636	Zm00001d045836_T001m_Mo17_only	50.3	2	73	0.363636	Zm00001d045836_T001m_Mo17_only	Mo17 SNP peptides, Zm00001d045836_P001 pep chromosome:B73_RefGen_v4:9:42595858:42605898:1 gene:Zm00001d045836 transcript:Zm00001d045836_T001 gene_biotype:protein_coding transcript_biotype:protein_coding description:Aspartyl protease AED1	Aspartyl protease AED1
1.01181	0.913833	1.02834	0.977229	1.06879	0.794538	0.972632	0.945627	0.873648	0.929457	0.635791	1.01012	1.01554	0.974336	0.320571	0.337526	0.333108	0.688371	0.661385	0.662648	0.733512	1.03981	1.00484	0.955348	0.512826	0.504709	0.513916	0.697604	0.70608	0.70711	1	1.01173	0.404329	0.455438	0.721405	0.696079	1.04011	0.695524	0.675912	0.492242	1	0.973876	0.284321	0.317332	0.546588	0.541037	1.03294	0.603818	0.564819	0.320718	#DIV/0!	#DIV/0!	#DIV/0!	#DIV/0!	#DIV/0!	#DIV/0!	#DIV/0!	#DIV/0!	#DIV/0!	#DIV/0!	0.628148	0.996203	1.01611	0.98769	0.277178	0.279077	0.24964	0.551962	0.529051	0.724278	0.807039	0.994305	0.982729	1.02297	0.583666	0.580582	0.570077	1.02325	0.886319	0.82467	1.1099	0.952175	0.937927	0.627521	0.655689	0.642652	0.81538	0.673931	0.756552	0.77395	1.01898	0.981021	1.0016	0.998396	0.62863	0.670478	0.543612	0.576918	1.04856	0.984049	1.01582	0.956916	1.02631	0.98795	0.992537	0.963532	0.890199	0.761366	0.796205	0.738313	#DIV/0!	#DIV/0!	#DIV/0!	#DIV/0!	#DIV/0!	#DIV/0!	#DIV/0!	#DIV/0!	#DIV/0!	#DIV/0!	#DIV/0!	#DIV/0!	#DIV/0!	#DIV/0!	#DIV/0!	#DIV/0!	#DIV/0!	#DIV/0!	#DIV/0!	#DIV/0!	#DIV/0!	#DIV/0!	0.991366	1.00863	#DIV/0!	#DIV/0!	0.605756	0.589607	#DIV/0!	#DIV/0!	0.9459	0.999849	#DIV/0!	#DIV/0!	0.876797	0.893938	#DIV/0!	#DIV/0!	0.764935	0.774732	#DIV/0!	#DIV/0!	0.978452	1.02155	#DIV/0!	#DIV/0!	0.529337	0.508507	#DIV/0!	#DIV/0!	0.702844	0.739002	#DIV/0!	#DIV/0!	0.733111	0.937469	#DIV/0!	#DIV/0!	0.481335	0.499548	8817	76.15	3	122	0.275	Zm00001d031431_T001	76.15	3	122	0.275	Zm00001d031431_T001	Zm00001d031431_P001 pep chromosome:B73_RefGen_v4:1:189876139:189876501:-1 gene:Zm00001d031431 transcript:Zm00001d031431_T001 gene_biotype:protein_coding transcript_biotype:protein_coding description:complex I subunit	complex I subunit
0.979128	1.225	1.02807	0.927708	0.840099	1.69497	1.52871	2.50883	1.55528	1.29383	0.788678	1.05753	1.07325	0.869224	0.408271	0.412907	0.41312	0.869015	1.00553	0.768359	#DIV/0!	#DIV/0!	#DIV/0!	#DIV/0!	#DIV/0!	#DIV/0!	#DIV/0!	#DIV/0!	#DIV/0!	#DIV/0!	1	0.579856	0.47824	0.471241	0.834785	0.917952	1.09398	0.538013	1.21182	0.512585	#DIV/0!	#DIV/0!	#DIV/0!	#DIV/0!	#DIV/0!	#DIV/0!	#DIV/0!	#DIV/0!	#DIV/0!	#DIV/0!	#DIV/0!	#DIV/0!	#DIV/0!	#DIV/0!	#DIV/0!	#DIV/0!	#DIV/0!	#DIV/0!	#DIV/0!	#DIV/0!	0.877757	0.951227	0.967385	1.08139	0.774348	0.791787	0.750546	1.01686	1.10119	1.12592	1.18397	0.982161	1.03237	0.985469	0.632699	0.714728	0.673972	1.02782	0.923005	1.12213	1.09107	0.946732	0.962196	0.487443	0.382011	0.318807	0.666595	0.733124	0.77395	0.479049	0.95732	1.04268	1.01753	0.982472	0.838764	0.945624	0.709713	0.614913	0.862626	0.863379	0.849062	0.853653	1.2058	1.27529	1.2397	1.21162	1.00089	0.916619	0.868122	0.850154	1.08759	0.912408	0.984923	1.01508	0.814181	0.984311	0.851245	0.874699	1.04777	1.02456	0.926624	0.899269	1.21749	1.41602	1.286	1.47001	1.02914	1.05442	1.10985	1.01559	#DIV/0!	#DIV/0!	#DIV/0!	#DIV/0!	#DIV/0!	#DIV/0!	#DIV/0!	#DIV/0!	#DIV/0!	#DIV/0!	#DIV/0!	#DIV/0!	#DIV/0!	#DIV/0!	#DIV/0!	#DIV/0!	#DIV/0!	#DIV/0!	#DIV/0!	#DIV/0!	#DIV/0!	#DIV/0!	#DIV/0!	#DIV/0!	#DIV/0!	#DIV/0!	#DIV/0!	#DIV/0!	#DIV/0!	#DIV/0!	#DIV/0!	#DIV/0!	#DIV/0!	#DIV/0!	#DIV/0!	#DIV/0!	#DIV/0!	#DIV/0!	#DIV/0!	#DIV/0!	8818	246.25	10	287	0.0973451	Zm00001d034453_T001	246.25	10	287	0.0973451	Zm00001d034453_T001	Zm00001d034453_P001 pep chromosome:B73_RefGen_v4:1:293423687:293425838:-1 gene:Zm00001d034453 transcript:Zm00001d034453_T001 gene_biotype:protein_coding transcript_biotype:protein_coding description:Tryptophan synthase alpha chain chloroplastic	Tryptophan synthase alpha chain chloroplastic
1.04139	0.972338	1.00699	1.04779	0.931499	1.08188	1.11057	1.03376	0.992461	0.988724	0.907488	1.06084	0.942518	0.996644	0.951312	0.932757	0.877249	1.02231	0.972124	0.958496	1.00275	0.97645	1.01397	1.00958	0.900071	0.890774	0.847607	0.93202	0.847843	0.930095	1	0.885493	0.81091	0.82031	0.878466	0.993239	0.913327	0.941832	0.974046	0.906246	1	0.899303	0.769618	0.818551	0.904328	0.953887	0.857279	0.838532	0.898288	0.826178	1	1.00249	0.890865	0.963246	1.10331	1.12224	1.07742	1.01286	1.06043	0.972167	0.858793	1.08449	0.857081	1.05843	0.87247	0.959549	0.874752	1.20889	0.905304	1.00163	#DIV/0!	#DIV/0!	#DIV/0!	#DIV/0!	#DIV/0!	#DIV/0!	#DIV/0!	#DIV/0!	#DIV/0!	#DIV/0!	1.01861	0.969331	1.01206	0.91157	0.949368	0.973111	1.0028	1.06274	0.985998	0.895389	#DIV/0!	#DIV/0!	0.879681	1.12032	#DIV/0!	#DIV/0!	0.800457	0.919107	#DIV/0!	#DIV/0!	1.02402	1.0546	#DIV/0!	#DIV/0!	1.09084	1.02515	#DIV/0!	#DIV/0!	0.856172	0.940079	#DIV/0!	#DIV/0!	1.04192	0.95808	#DIV/0!	#DIV/0!	0.860869	0.879646	#DIV/0!	#DIV/0!	0.862527	0.963484	#DIV/0!	#DIV/0!	0.932162	0.862939	#DIV/0!	#DIV/0!	0.840632	0.936921	0.996818	1.00318	1.00193	0.998072	0.776686	0.84503	0.836597	0.9336	0.822143	0.76959	0.780294	0.86888	0.810178	0.842962	0.878926	0.907012	0.840225	0.804706	0.828512	0.811829	1.00889	0.991112	#DIV/0!	#DIV/0!	0.835861	0.870279	#DIV/0!	#DIV/0!	0.886601	0.924836	#DIV/0!	#DIV/0!	0.937688	0.925578	#DIV/0!	#DIV/0!	0.824814	0.832567	#DIV/0!	#DIV/0!	8819	253.35	11	191	0.0880682	Zm00001d051796_T006	253.35|213.9	11|9	191|161	0.0880681818181818|0.11969111969112	Zm00001d051796_T006|Zm00001d051796_T002	Zm00001d051796_P006 pep chromosome:B73_RefGen_v4:4:169926281:169931177:1 gene:Zm00001d051796 transcript:Zm00001d051796_T006 gene_biotype:protein_coding transcript_biotype:protein_coding description:SET domain containing protein	SET domain containing protein
0.899276	1.00334	0.879975	1.03002	1.18739	1.26684	1.2339	1.31694	1.08766	1.03268	0.956125	1.0819	0.980378	0.937719	1.03477	0.98696	1.05115	1.03715	1.07742	1.01566	#DIV/0!	#DIV/0!	#DIV/0!	#DIV/0!	#DIV/0!	#DIV/0!	#DIV/0!	#DIV/0!	#DIV/0!	#DIV/0!	#DIV/0!	#DIV/0!	#DIV/0!	#DIV/0!	#DIV/0!	#DIV/0!	#DIV/0!	#DIV/0!	#DIV/0!	#DIV/0!	#DIV/0!	#DIV/0!	#DIV/0!	#DIV/0!	#DIV/0!	#DIV/0!	#DIV/0!	#DIV/0!	#DIV/0!	#DIV/0!	#DIV/0!	#DIV/0!	#DIV/0!	#DIV/0!	#DIV/0!	#DIV/0!	#DIV/0!	#DIV/0!	#DIV/0!	#DIV/0!	0.877945	1.01367	0.954847	1.03149	0.902575	0.939159	0.975557	0.998452	1.03013	0.894035	#DIV/0!	#DIV/0!	#DIV/0!	#DIV/0!	#DIV/0!	#DIV/0!	#DIV/0!	#DIV/0!	#DIV/0!	#DIV/0!	0.970146	0.999497	1.03036	1.08346	1.17634	1.0525	1.1834	1.14762	1.11762	1.08864	#DIV/0!	#DIV/0!	#DIV/0!	#DIV/0!	#DIV/0!	#DIV/0!	#DIV/0!	#DIV/0!	#DIV/0!	#DIV/0!	#DIV/0!	#DIV/0!	#DIV/0!	#DIV/0!	#DIV/0!	#DIV/0!	#DIV/0!	#DIV/0!	#DIV/0!	#DIV/0!	#DIV/0!	#DIV/0!	#DIV/0!	#DIV/0!	#DIV/0!	#DIV/0!	#DIV/0!	#DIV/0!	#DIV/0!	#DIV/0!	#DIV/0!	#DIV/0!	#DIV/0!	#DIV/0!	#DIV/0!	#DIV/0!	#DIV/0!	#DIV/0!	#DIV/0!	#DIV/0!	#DIV/0!	#DIV/0!	#DIV/0!	#DIV/0!	#DIV/0!	#DIV/0!	#DIV/0!	#DIV/0!	#DIV/0!	#DIV/0!	#DIV/0!	#DIV/0!	#DIV/0!	#DIV/0!	#DIV/0!	#DIV/0!	#DIV/0!	#DIV/0!	#DIV/0!	#DIV/0!	#DIV/0!	#DIV/0!	#DIV/0!	#DIV/0!	#DIV/0!	#DIV/0!	#DIV/0!	#DIV/0!	#DIV/0!	#DIV/0!	#DIV/0!	#DIV/0!	#DIV/0!	#DIV/0!	#DIV/0!	#DIV/0!	#DIV/0!	#DIV/0!	#DIV/0!	#DIV/0!	8820	210.1	10	41	0.0533752	Zm00001d024430_T002	210.1|210.1|185.5|185.5|156.9|136.05|136.05|136.05|136.05|24.6	10|10|9|9|8|7|7|7|7|1	41|41|37|37|28|22|22|22|22|4	0.0533751962323391|0.053968253968254|0.0228758169934641|0.0509090909090909|0.0223642172523961|0.08|0.0669856459330144|0.0710659898477157|0.0752688172043011|0.060790273556231	Zm00001d024430_T002|Zm00001d024430_T003|Zm00001d024430_T001|Zm00001d024430_T005|Zm00001d024430_T004|Zm00001d024430_T009|Zm00001d024430_T012|Zm00001d024430_T013|Zm00001d024430_T014|Zm00001d024430_T008	Zm00001d024430_P002 pep chromosome:B73_RefGen_v4:10:70581048:70587117:-1 gene:Zm00001d024430 transcript:Zm00001d024430_T002 gene_biotype:protein_coding transcript_biotype:protein_coding description:Putative leucine-rich repeat receptor-like protein kinase family protein	Putative leucine-rich repeat receptor-like protein kinase family protein
0.958057	1.02518	0.964327	1.01717	1.03527	0.895371	0.876474	0.984739	0.887025	0.940337	0.553915	0.944312	1.01618	1.0395	0.199899	0.158749	0.173885	0.575789	0.587673	0.569874	0.768955	0.88464	1.0768	1.03856	0.497498	0.516081	0.459294	0.74832	0.709792	0.701178	#DIV/0!	#DIV/0!	#DIV/0!	#DIV/0!	#DIV/0!	#DIV/0!	#DIV/0!	#DIV/0!	#DIV/0!	#DIV/0!	#DIV/0!	#DIV/0!	#DIV/0!	#DIV/0!	#DIV/0!	#DIV/0!	#DIV/0!	#DIV/0!	#DIV/0!	#DIV/0!	#DIV/0!	#DIV/0!	#DIV/0!	#DIV/0!	#DIV/0!	#DIV/0!	#DIV/0!	#DIV/0!	#DIV/0!	#DIV/0!	0.671214	1.0118	1.02508	0.963126	0.280239	0.283439	0.27082	0.641053	0.616377	0.913073	#DIV/0!	#DIV/0!	#DIV/0!	#DIV/0!	#DIV/0!	#DIV/0!	#DIV/0!	#DIV/0!	#DIV/0!	#DIV/0!	0.940632	1.02397	1.0354	0.374891	0.413807	0.382062	0.902636	0.705739	0.741859	0.761986	1.0059	0.994101	1.04708	0.952921	0.649293	0.620233	0.173627	0.109604	1.06393	1.17418	0.960257	0.876889	1.0094	0.972129	0.958808	0.817702	0.986614	0.956863	0.645489	0.583656	1.05963	0.940374	0.990084	1.00992	0.452137	0.443536	0.453152	0.487771	0.954392	0.989018	0.984358	1.00738	0.963598	0.908733	0.946111	0.849263	0.693417	0.723685	0.789029	0.788261	#DIV/0!	#DIV/0!	1.0678	0.932203	#DIV/0!	#DIV/0!	0.346571	0.390293	#DIV/0!	#DIV/0!	0.407536	0.337886	#DIV/0!	#DIV/0!	0.706028	0.715142	#DIV/0!	#DIV/0!	0.339316	0.364257	#DIV/0!	#DIV/0!	0.980861	1.01914	#DIV/0!	#DIV/0!	0.338769	0.203113	#DIV/0!	#DIV/0!	0.370005	0.298884	#DIV/0!	#DIV/0!	0.664792	0.657956	#DIV/0!	#DIV/0!	0.376439	0.348555	8821	50.2	2	23	0.565217	Zm00001d013667_T001_B73_only	50.2	2	23	0.565217	Zm00001d013667_T001_B73_only	Zm00001d013667_T001 B73 only peptides, Zm00001d013667_P001 pep chromosome:B73_RefGen_v4:5:16891018:16894241:1 gene:Zm00001d013667 transcript:Zm00001d013667_T001 gene_biotype:protein_coding transcript_biotype:protein_coding description:Methyl-CpG-binding domain-containing protein 11	Methyl-CpG-binding domain-containing protein 11
#DIV/0!	#DIV/0!	#DIV/0!	#DIV/0!	#DIV/0!	#DIV/0!	#DIV/0!	#DIV/0!	#DIV/0!	#DIV/0!	#DIV/0!	#DIV/0!	#DIV/0!	#DIV/0!	#DIV/0!	#DIV/0!	#DIV/0!	#DIV/0!	#DIV/0!	#DIV/0!	0.950851	0.919961	1.056	1.02404	0.933302	0.874743	0.885998	1.01985	1.00211	0.87564	#DIV/0!	#DIV/0!	#DIV/0!	#DIV/0!	#DIV/0!	#DIV/0!	#DIV/0!	#DIV/0!	#DIV/0!	#DIV/0!	#DIV/0!	#DIV/0!	#DIV/0!	#DIV/0!	#DIV/0!	#DIV/0!	#DIV/0!	#DIV/0!	#DIV/0!	#DIV/0!	1	0.956562	0.909342	0.729668	0.882601	0.946064	0.968967	0.965085	0.91449	0.755951	#DIV/0!	#DIV/0!	#DIV/0!	#DIV/0!	#DIV/0!	#DIV/0!	#DIV/0!	#DIV/0!	#DIV/0!	#DIV/0!	#DIV/0!	#DIV/0!	#DIV/0!	#DIV/0!	#DIV/0!	#DIV/0!	#DIV/0!	#DIV/0!	#DIV/0!	#DIV/0!	0.984102	0.994472	1.02143	0.862275	0.987082	0.937988	0.835054	0.808639	0.906945	0.734385	#DIV/0!	#DIV/0!	#DIV/0!	#DIV/0!	#DIV/0!	#DIV/0!	#DIV/0!	#DIV/0!	#DIV/0!	#DIV/0!	#DIV/0!	#DIV/0!	#DIV/0!	#DIV/0!	#DIV/0!	#DIV/0!	#DIV/0!	#DIV/0!	#DIV/0!	#DIV/0!	#DIV/0!	#DIV/0!	1.07122	0.928781	#DIV/0!	#DIV/0!	1.17918	1.00003	#DIV/0!	#DIV/0!	1.14572	0.958054	#DIV/0!	#DIV/0!	1.00045	1.2172	#DIV/0!	#DIV/0!	1.05863	0.915167	0.971398	1.0286	0.954467	1.04553	1.13357	1.23829	1.11708	1.23275	0.917635	1.01608	1.1499	0.974569	0.890687	0.984353	1.26047	1.10648	1.14243	1.21661	1.19943	1.13136	#DIV/0!	#DIV/0!	#DIV/0!	#DIV/0!	#DIV/0!	#DIV/0!	#DIV/0!	#DIV/0!	#DIV/0!	#DIV/0!	#DIV/0!	#DIV/0!	#DIV/0!	#DIV/0!	#DIV/0!	#DIV/0!	#DIV/0!	#DIV/0!	#DIV/0!	#DIV/0!	8822	50.2	2	18	0.168478	Zm00001d038724_T001	50.2	2	18	0.168478	Zm00001d038724_T001	Zm00001d038724_P001 pep chromosome:B73_RefGen_v4:6:163366091:163367753:1 gene:Zm00001d038724 transcript:Zm00001d038724_T001 gene_biotype:protein_coding transcript_biotype:protein_coding description:Cyclic phosphodiesterase	Cyclic phosphodiesterase
1.10873	1.07222	1.00651	0.911039	0.901512	0.766729	0.799601	0.739624	0.735953	0.809025	#DIV/0!	#DIV/0!	#DIV/0!	#DIV/0!	#DIV/0!	#DIV/0!	#DIV/0!	#DIV/0!	#DIV/0!	#DIV/0!	#DIV/0!	#DIV/0!	#DIV/0!	#DIV/0!	#DIV/0!	#DIV/0!	#DIV/0!	#DIV/0!	#DIV/0!	#DIV/0!	#DIV/0!	#DIV/0!	#DIV/0!	#DIV/0!	#DIV/0!	#DIV/0!	#DIV/0!	#DIV/0!	#DIV/0!	#DIV/0!	#DIV/0!	#DIV/0!	#DIV/0!	#DIV/0!	#DIV/0!	#DIV/0!	#DIV/0!	#DIV/0!	#DIV/0!	#DIV/0!	#DIV/0!	#DIV/0!	#DIV/0!	#DIV/0!	#DIV/0!	#DIV/0!	#DIV/0!	#DIV/0!	#DIV/0!	#DIV/0!	#DIV/0!	#DIV/0!	#DIV/0!	#DIV/0!	#DIV/0!	#DIV/0!	#DIV/0!	#DIV/0!	#DIV/0!	#DIV/0!	#DIV/0!	#DIV/0!	#DIV/0!	#DIV/0!	#DIV/0!	#DIV/0!	#DIV/0!	#DIV/0!	#DIV/0!	#DIV/0!	0.989584	1.02671	0.983703	0.476421	0.555139	0.484695	0.834303	0.752869	0.767362	0.753188	#DIV/0!	#DIV/0!	#DIV/0!	#DIV/0!	#DIV/0!	#DIV/0!	#DIV/0!	#DIV/0!	#DIV/0!	#DIV/0!	#DIV/0!	#DIV/0!	#DIV/0!	#DIV/0!	#DIV/0!	#DIV/0!	#DIV/0!	#DIV/0!	#DIV/0!	#DIV/0!	#DIV/0!	#DIV/0!	#DIV/0!	#DIV/0!	#DIV/0!	#DIV/0!	#DIV/0!	#DIV/0!	#DIV/0!	#DIV/0!	#DIV/0!	#DIV/0!	#DIV/0!	#DIV/0!	#DIV/0!	#DIV/0!	#DIV/0!	#DIV/0!	#DIV/0!	#DIV/0!	#DIV/0!	#DIV/0!	#DIV/0!	#DIV/0!	#DIV/0!	#DIV/0!	#DIV/0!	#DIV/0!	#DIV/0!	#DIV/0!	#DIV/0!	#DIV/0!	#DIV/0!	#DIV/0!	#DIV/0!	#DIV/0!	#DIV/0!	#DIV/0!	#DIV/0!	#DIV/0!	#DIV/0!	#DIV/0!	#DIV/0!	#DIV/0!	#DIV/0!	#DIV/0!	#DIV/0!	#DIV/0!	#DIV/0!	#DIV/0!	#DIV/0!	#DIV/0!	#DIV/0!	#DIV/0!	#DIV/0!	#DIV/0!	#DIV/0!	#DIV/0!	#DIV/0!	#DIV/0!	8823	50.2	2	2	0.269565	Zm00001d003161_T001_B73_only	50.2	2	2	0.269565	Zm00001d003161_T001_B73_only	Zm00001d003161_T001 B73 only peptides, Zm00001d003161_P001 pep chromosome:B73_RefGen_v4:2:34011466:34013265:-1 gene:Zm00001d003161 transcript:Zm00001d003161_T001 gene_biotype:protein_coding transcript_biotype:protein_coding description:OSJNBa0067K08.20 protein; protein	OSJNBa0067K08.20 protein; protein
0.919429	0.984928	0.896315	1.11599	1.08334	0.912483	0.94113	0.998414	1.0477	0.956173	#DIV/0!	#DIV/0!	#DIV/0!	#DIV/0!	#DIV/0!	#DIV/0!	#DIV/0!	#DIV/0!	#DIV/0!	#DIV/0!	0.648552	1.06736	1.1033	0.82934	0.220777	0.300516	0.287884	0.603304	0.654161	0.712464	#DIV/0!	#DIV/0!	#DIV/0!	#DIV/0!	#DIV/0!	#DIV/0!	#DIV/0!	#DIV/0!	#DIV/0!	#DIV/0!	#DIV/0!	#DIV/0!	#DIV/0!	#DIV/0!	#DIV/0!	#DIV/0!	#DIV/0!	#DIV/0!	#DIV/0!	#DIV/0!	#DIV/0!	#DIV/0!	#DIV/0!	#DIV/0!	#DIV/0!	#DIV/0!	#DIV/0!	#DIV/0!	#DIV/0!	#DIV/0!	#DIV/0!	#DIV/0!	#DIV/0!	#DIV/0!	#DIV/0!	#DIV/0!	#DIV/0!	#DIV/0!	#DIV/0!	#DIV/0!	#DIV/0!	#DIV/0!	#DIV/0!	#DIV/0!	#DIV/0!	#DIV/0!	#DIV/0!	#DIV/0!	#DIV/0!	#DIV/0!	#DIV/0!	#DIV/0!	#DIV/0!	#DIV/0!	#DIV/0!	#DIV/0!	#DIV/0!	#DIV/0!	#DIV/0!	#DIV/0!	#DIV/0!	#DIV/0!	#DIV/0!	#DIV/0!	#DIV/0!	#DIV/0!	#DIV/0!	#DIV/0!	#DIV/0!	#DIV/0!	#DIV/0!	#DIV/0!	#DIV/0!	#DIV/0!	#DIV/0!	#DIV/0!	#DIV/0!	#DIV/0!	#DIV/0!	#DIV/0!	#DIV/0!	#DIV/0!	#DIV/0!	#DIV/0!	#DIV/0!	#DIV/0!	#DIV/0!	#DIV/0!	#DIV/0!	#DIV/0!	#DIV/0!	#DIV/0!	#DIV/0!	#DIV/0!	#DIV/0!	#DIV/0!	#DIV/0!	#DIV/0!	#DIV/0!	#DIV/0!	#DIV/0!	#DIV/0!	1.02566	0.974342	#DIV/0!	#DIV/0!	0.573381	0.58189	#DIV/0!	#DIV/0!	1.02811	1.04215	#DIV/0!	#DIV/0!	0.985616	0.958147	#DIV/0!	#DIV/0!	0.811039	0.804328	#DIV/0!	#DIV/0!	#DIV/0!	#DIV/0!	#DIV/0!	#DIV/0!	#DIV/0!	#DIV/0!	#DIV/0!	#DIV/0!	#DIV/0!	#DIV/0!	#DIV/0!	#DIV/0!	#DIV/0!	#DIV/0!	#DIV/0!	#DIV/0!	#DIV/0!	#DIV/0!	8824	50.2	2	3	0.223022	Zm00001d045193_T001_B73_only	50.2|50.2	2|2	3|3	0.223021582733813|0.213793103448276	Zm00001d045193_T001_B73_only|Zm00001d045193_T002_B73_only	Zm00001d045193_T001 B73 only peptides, Zm00001d045193_P001 pep chromosome:B73_RefGen_v4:9:15736908:15740322:-1 gene:Zm00001d045193 transcript:Zm00001d045193_T001 gene_biotype:protein_coding transcript_biotype:protein_coding description:Mitochondrial outer membrane import complex protein METAXIN	Mitochondrial outer membrane import complex protein METAXIN
1.04256	0.970027	1.0018	1.02763	0.957981	1.10161	1.02493	0.906491	0.99657	0.914008	0.760876	1.00571	1.01445	0.979843	0.510845	0.527215	0.539974	0.678862	0.712067	0.734504	0.835521	1.02959	1.02309	0.94732	0.623154	0.598981	0.657179	0.817718	0.788381	0.7701	1	0.925861	0.769856	0.738	0.944891	0.852792	1.0229	0.837738	0.883016	0.810468	1	1.0691	0.895312	0.811075	1.08459	0.808636	1.10205	1.11937	0.901685	0.998935	1	0.697353	0.521774	0.590645	0.721814	0.664586	0.73537	0.591024	0.785524	0.569993	#DIV/0!	#DIV/0!	#DIV/0!	#DIV/0!	#DIV/0!	#DIV/0!	#DIV/0!	#DIV/0!	#DIV/0!	#DIV/0!	0.774339	1.02683	1.00813	0.965038	0.628036	0.498122	0.581005	1.0479	0.880725	0.78764	#DIV/0!	#DIV/0!	#DIV/0!	#DIV/0!	#DIV/0!	#DIV/0!	#DIV/0!	#DIV/0!	#DIV/0!	#DIV/0!	1.01152	0.98848	#DIV/0!	#DIV/0!	0.661504	0.665688	#DIV/0!	#DIV/0!	0.710995	0.600694	#DIV/0!	#DIV/0!	0.821237	0.751164	#DIV/0!	#DIV/0!	0.685318	0.655466	#DIV/0!	#DIV/0!	0.970701	1.0293	0.994597	1.0054	0.578217	0.675224	0.518585	0.603235	1.09127	1.06088	1.06397	0.997129	1.23319	1.17666	0.91713	1.17079	0.853082	0.797359	0.812096	0.787976	1.08261	0.917394	0.914657	1.08534	0.6372	0.744788	0.647135	0.689845	0.884125	1.04588	0.980895	1.08125	0.979416	0.947218	0.947652	0.982651	0.877539	0.878504	0.758079	0.878466	1.05163	0.948372	0.988965	1.01103	0.602551	0.627149	0.609158	0.590397	0.944084	0.825198	0.992651	0.903224	0.856939	0.813633	0.849278	0.859761	0.826324	0.80591	0.866592	0.785873	8825	191.8	8	229	0.167742	Zm00001d045885_T001	191.8	8	229	0.167742	Zm00001d045885_T001	Zm00001d045885_P001 pep chromosome:B73_RefGen_v4:9:45584508:45589074:1 gene:Zm00001d045885 transcript:Zm00001d045885_T001 gene_biotype:protein_coding transcript_biotype:protein_coding description:Carboxyl-terminal-processing peptidase 3 chloroplastic	Carboxyl-terminal-processing peptidase 3 chloroplastic
0.963249	1.09048	1.03706	0.906673	1.00254	1.16819	1.13711	1.32015	1.1581	1.1183	0.529752	1.00919	1.01368	0.977126	0.0785276	0.066259	0.0685513	0.496958	0.539748	0.464349	0.658641	1.03177	0.999064	0.969163	0.187146	0.187084	0.166115	0.647898	0.629726	0.674974	#DIV/0!	#DIV/0!	#DIV/0!	#DIV/0!	#DIV/0!	#DIV/0!	#DIV/0!	#DIV/0!	#DIV/0!	#DIV/0!	#DIV/0!	#DIV/0!	#DIV/0!	#DIV/0!	#DIV/0!	#DIV/0!	#DIV/0!	#DIV/0!	#DIV/0!	#DIV/0!	#DIV/0!	#DIV/0!	#DIV/0!	#DIV/0!	#DIV/0!	#DIV/0!	#DIV/0!	#DIV/0!	#DIV/0!	#DIV/0!	0.630441	0.96736	1.01616	1.01648	0.254246	0.239451	0.236861	0.584091	0.589165	0.938937	0.689747	0.963103	1.03733	0.999567	0.255414	0.255593	0.263986	0.997618	0.857982	0.772677	#DIV/0!	#DIV/0!	#DIV/0!	#DIV/0!	#DIV/0!	#DIV/0!	#DIV/0!	#DIV/0!	#DIV/0!	#DIV/0!	1.05141	0.948588	1.05922	0.940781	0.423027	0.432117	0.18951	0.186129	0.405457	0.454858	0.159095	0.167452	0.720839	0.698474	0.574874	0.492324	0.380267	0.45912	0.184968	0.179075	1.07453	0.925473	1.03125	0.968751	0.231662	0.237701	0.230797	0.24156	1.03251	0.99285	1.09607	1.05704	0.98051	0.991297	0.886061	1.31117	0.677351	0.574735	0.724579	0.696073	1.0873	0.912704	1.03642	0.963578	0.245882	0.267282	0.148479	0.118758	0.245071	0.255421	0.158822	0.162447	0.624045	0.650264	0.604093	0.620805	0.22279	0.289268	0.165953	0.17895	1.08625	0.913746	1.06488	0.935124	0.177615	0.182643	0.305911	0.252593	0.179774	0.173471	0.280719	0.285665	0.586439	0.526933	0.651411	0.633153	0.180178	0.184683	0.28912	0.286999	8826	50.2	2	74	1	Zm00001d025784_T001_B73_only	50.2|50.2	2|2	74|74	1|1	Zm00001d025784_T001_B73_only|Zm00001d025784_T002_B73_only	Zm00001d025784_T001,Zm00001d025784_T003,Zm00001d025784_T004,Zm00001d025784_T005,Zm00001d025784_T006,Zm00001d025784_T007,Zm00001d025784_T008,Zm00001d025784_T009,Zm00001d025784_T010 B73 only peptides, Zm00001d025784_P001 pep chromosome:B73_RefGen_v4:10:129516699:129519156:1 gene:Zm00001d025784 transcript:Zm00001d025784_T001 gene_biotype:protein_coding transcript_biotype:protein_coding description:60S ribosomal protein L23a-1	60S ribosomal protein L23a-1
0.990651	0.933538	0.932584	1.12777	1.01546	0.915897	0.91342	0.856799	0.964605	0.938553	1.12148	1.00748	0.971028	1.02149	1.23803	1.16148	1.06438	1.09953	1.10897	1.11136	1.36755	0.888755	1.10238	1.00887	1.60488	1.61795	1.7051	1.56535	1.65507	1.38681	1	1.16616	1.21735	1.07387	0.972159	0.917753	1.01808	1.08144	1.02961	1.06387	1	1.15697	1.16383	1.12533	0.967325	0.987476	1.05802	1.18367	1.00901	1.10567	#DIV/0!	#DIV/0!	#DIV/0!	#DIV/0!	#DIV/0!	#DIV/0!	#DIV/0!	#DIV/0!	#DIV/0!	#DIV/0!	1.06133	0.992957	1.03143	0.975615	1.12341	1.09762	1.04245	0.977036	1.00892	0.952651	0	0.972493	1.00962	1.01789	1.0683	1.05289	1.08848	0.973702	1.01403	1.02187	0.929584	1.04993	1.02049	1.01493	1.08847	0.993466	1.06641	1.0683	1.06444	1.08042	1.07719	0.922815	1.0158	0.984195	1.34432	1.36014	1.14348	1.02496	1.18822	1.26129	1.008	1.06587	1.03274	1.07959	1.00256	0.718805	1.26361	1.20874	1.08904	1.10267	1.15597	0.844027	1.08277	0.917227	1.05854	1.11063	1.0991	0.971015	0.992073	0.948775	0.954469	0.885113	1.04138	0.950196	0.925559	0.992434	0.922053	0.944408	0.994848	0.843518	#DIV/0!	#DIV/0!	1.00799	0.992005	#DIV/0!	#DIV/0!	1.0484	1.09112	#DIV/0!	#DIV/0!	1.14805	0.995633	#DIV/0!	#DIV/0!	1.19253	1.06555	#DIV/0!	#DIV/0!	1.07647	1.19971	1.1045	0.895499	1.01541	0.984589	1.03962	0.968996	1.18391	1.21672	1.04774	1.09167	1.21462	1.05528	0.98409	1.02929	1.10062	1.09265	1.11339	1.06768	1.29466	1.12797	8827	50.2	2	68	0.33913	Zm00001d052286_T001	50.2	2	68	0.33913	Zm00001d052286_T001	Zm00001d052286_P001 pep chromosome:B73_RefGen_v4:4:185988305:185993775:-1 gene:Zm00001d052286 transcript:Zm00001d052286_T001 gene_biotype:protein_coding transcript_biotype:protein_coding	Zm00001d052286_T001
#DIV/0!	#DIV/0!	#DIV/0!	#DIV/0!	#DIV/0!	#DIV/0!	#DIV/0!	#DIV/0!	#DIV/0!	#DIV/0!	2.48313	1.19716	0.782756	1.02008	4.45522	4.1192	4.41165	2.95881	2.97191	3.02293	0.856423	0.88967	0.987696	1.12263	1.48828	1.57359	0.998861	1.29946	1.35825	1.02229	#DIV/0!	#DIV/0!	#DIV/0!	#DIV/0!	#DIV/0!	#DIV/0!	#DIV/0!	#DIV/0!	#DIV/0!	#DIV/0!	#DIV/0!	#DIV/0!	#DIV/0!	#DIV/0!	#DIV/0!	#DIV/0!	#DIV/0!	#DIV/0!	#DIV/0!	#DIV/0!	1	1.49755	1.96365	2.0295	1.46489	1.54272	1.31467	1.76756	1.43398	1.98133	#DIV/0!	#DIV/0!	#DIV/0!	#DIV/0!	#DIV/0!	#DIV/0!	#DIV/0!	#DIV/0!	#DIV/0!	#DIV/0!	#DIV/0!	#DIV/0!	#DIV/0!	#DIV/0!	#DIV/0!	#DIV/0!	#DIV/0!	#DIV/0!	#DIV/0!	#DIV/0!	0.844439	1.20483	0.950733	3.90502	3.9616	4.61073	1.88393	2.34219	2.61466	2.27717	#DIV/0!	#DIV/0!	#DIV/0!	#DIV/0!	#DIV/0!	#DIV/0!	#DIV/0!	#DIV/0!	#DIV/0!	#DIV/0!	#DIV/0!	#DIV/0!	#DIV/0!	#DIV/0!	#DIV/0!	#DIV/0!	#DIV/0!	#DIV/0!	#DIV/0!	#DIV/0!	#DIV/0!	#DIV/0!	#DIV/0!	#DIV/0!	#DIV/0!	#DIV/0!	#DIV/0!	#DIV/0!	#DIV/0!	#DIV/0!	#DIV/0!	#DIV/0!	#DIV/0!	#DIV/0!	#DIV/0!	#DIV/0!	#DIV/0!	#DIV/0!	#DIV/0!	#DIV/0!	#DIV/0!	#DIV/0!	#DIV/0!	#DIV/0!	#DIV/0!	#DIV/0!	#DIV/0!	#DIV/0!	#DIV/0!	#DIV/0!	#DIV/0!	#DIV/0!	#DIV/0!	#DIV/0!	#DIV/0!	#DIV/0!	#DIV/0!	#DIV/0!	#DIV/0!	#DIV/0!	#DIV/0!	#DIV/0!	#DIV/0!	#DIV/0!	#DIV/0!	#DIV/0!	#DIV/0!	#DIV/0!	#DIV/0!	#DIV/0!	#DIV/0!	#DIV/0!	#DIV/0!	#DIV/0!	#DIV/0!	#DIV/0!	#DIV/0!	#DIV/0!	#DIV/0!	#DIV/0!	8828	50.2	2	8	1	Zm00001d044916_T006m_Mo17_only	50.2|29.1|21.1	2|1|1	8|6|2	1|0.168539325842697|1	Zm00001d044916_T006m_Mo17_only|Zm00001d044916_T003m_Mo17_only|Zm00001d044916_T005m_Mo17_only	Mo17 SNP peptides, Zm00001d044916_P006 pep chromosome:B73_RefGen_v4:9:7175268:7182487:1 gene:Zm00001d044916 transcript:Zm00001d044916_T006 gene_biotype:protein_coding transcript_biotype:protein_coding gene_symbol:acylaminoacyl-peptidase1 description: acylaminoacyl-peptidase1	acylaminoacyl-peptidase1
#DIV/0!	#DIV/0!	#DIV/0!	#DIV/0!	#DIV/0!	#DIV/0!	#DIV/0!	#DIV/0!	#DIV/0!	#DIV/0!	1.15616	1.13851	0.90262	0.95887	1.04245	1.08561	0.922771	1.08507	1.05078	1.21015	1.13077	0.985246	1.02147	0.993289	1.22668	1.13016	1.1689	1.20563	1.18275	1.23533	#DIV/0!	#DIV/0!	#DIV/0!	#DIV/0!	#DIV/0!	#DIV/0!	#DIV/0!	#DIV/0!	#DIV/0!	#DIV/0!	#DIV/0!	#DIV/0!	#DIV/0!	#DIV/0!	#DIV/0!	#DIV/0!	#DIV/0!	#DIV/0!	#DIV/0!	#DIV/0!	#DIV/0!	#DIV/0!	#DIV/0!	#DIV/0!	#DIV/0!	#DIV/0!	#DIV/0!	#DIV/0!	#DIV/0!	#DIV/0!	#DIV/0!	#DIV/0!	#DIV/0!	#DIV/0!	#DIV/0!	#DIV/0!	#DIV/0!	#DIV/0!	#DIV/0!	#DIV/0!	#DIV/0!	#DIV/0!	#DIV/0!	#DIV/0!	#DIV/0!	#DIV/0!	#DIV/0!	#DIV/0!	#DIV/0!	#DIV/0!	#DIV/0!	#DIV/0!	#DIV/0!	#DIV/0!	#DIV/0!	#DIV/0!	#DIV/0!	#DIV/0!	#DIV/0!	#DIV/0!	#DIV/0!	#DIV/0!	#DIV/0!	#DIV/0!	#DIV/0!	#DIV/0!	#DIV/0!	#DIV/0!	#DIV/0!	#DIV/0!	#DIV/0!	#DIV/0!	#DIV/0!	#DIV/0!	#DIV/0!	#DIV/0!	#DIV/0!	#DIV/0!	#DIV/0!	#DIV/0!	#DIV/0!	#DIV/0!	#DIV/0!	#DIV/0!	#DIV/0!	#DIV/0!	#DIV/0!	#DIV/0!	#DIV/0!	#DIV/0!	#DIV/0!	#DIV/0!	#DIV/0!	#DIV/0!	#DIV/0!	#DIV/0!	#DIV/0!	#DIV/0!	#DIV/0!	#DIV/0!	#DIV/0!	#DIV/0!	#DIV/0!	#DIV/0!	#DIV/0!	#DIV/0!	#DIV/0!	#DIV/0!	#DIV/0!	#DIV/0!	#DIV/0!	#DIV/0!	#DIV/0!	#DIV/0!	#DIV/0!	#DIV/0!	#DIV/0!	#DIV/0!	#DIV/0!	#DIV/0!	#DIV/0!	#DIV/0!	#DIV/0!	#DIV/0!	#DIV/0!	#DIV/0!	#DIV/0!	#DIV/0!	#DIV/0!	#DIV/0!	#DIV/0!	#DIV/0!	#DIV/0!	#DIV/0!	#DIV/0!	#DIV/0!	#DIV/0!	#DIV/0!	#DIV/0!	#DIV/0!	8829	82.15	4	17	0.0468019	Zm00001d030028_T001	82.15|53.8	4|3	17|15	0.046801872074883|0.0213675213675214	Zm00001d030028_T001|Zm00001d047017_T001	Zm00001d030028_P001 pep chromosome:B73_RefGen_v4:1:100650752:100652869:-1 gene:Zm00001d030028 transcript:Zm00001d030028_T001 gene_biotype:protein_coding transcript_biotype:protein_coding gene_symbol:myc transcription factor7 description: myc transcription factor7	myc transcription factor7
1.02002	0.925699	1.0125	1.09809	0.943698	1.42775	1.39366	1.34577	1.49585	1.40446	0.732791	0.981404	1.0136	1.005	0.544158	0.517963	0.533267	0.69303	0.623749	0.656091	#DIV/0!	#DIV/0!	#DIV/0!	#DIV/0!	#DIV/0!	#DIV/0!	#DIV/0!	#DIV/0!	#DIV/0!	#DIV/0!	#DIV/0!	#DIV/0!	#DIV/0!	#DIV/0!	#DIV/0!	#DIV/0!	#DIV/0!	#DIV/0!	#DIV/0!	#DIV/0!	#DIV/0!	#DIV/0!	#DIV/0!	#DIV/0!	#DIV/0!	#DIV/0!	#DIV/0!	#DIV/0!	#DIV/0!	#DIV/0!	#DIV/0!	#DIV/0!	#DIV/0!	#DIV/0!	#DIV/0!	#DIV/0!	#DIV/0!	#DIV/0!	#DIV/0!	#DIV/0!	#DIV/0!	#DIV/0!	#DIV/0!	#DIV/0!	#DIV/0!	#DIV/0!	#DIV/0!	#DIV/0!	#DIV/0!	#DIV/0!	#DIV/0!	#DIV/0!	#DIV/0!	#DIV/0!	#DIV/0!	#DIV/0!	#DIV/0!	#DIV/0!	#DIV/0!	#DIV/0!	#DIV/0!	#DIV/0!	#DIV/0!	#DIV/0!	#DIV/0!	#DIV/0!	#DIV/0!	#DIV/0!	#DIV/0!	#DIV/0!	#DIV/0!	#DIV/0!	#DIV/0!	#DIV/0!	#DIV/0!	#DIV/0!	#DIV/0!	#DIV/0!	#DIV/0!	#DIV/0!	#DIV/0!	#DIV/0!	#DIV/0!	#DIV/0!	#DIV/0!	#DIV/0!	#DIV/0!	#DIV/0!	#DIV/0!	#DIV/0!	#DIV/0!	#DIV/0!	#DIV/0!	#DIV/0!	#DIV/0!	#DIV/0!	#DIV/0!	#DIV/0!	#DIV/0!	#DIV/0!	#DIV/0!	#DIV/0!	#DIV/0!	#DIV/0!	#DIV/0!	#DIV/0!	#DIV/0!	#DIV/0!	#DIV/0!	#DIV/0!	#DIV/0!	#DIV/0!	#DIV/0!	#DIV/0!	#DIV/0!	#DIV/0!	#DIV/0!	#DIV/0!	#DIV/0!	#DIV/0!	#DIV/0!	#DIV/0!	#DIV/0!	#DIV/0!	#DIV/0!	#DIV/0!	#DIV/0!	#DIV/0!	#DIV/0!	#DIV/0!	#DIV/0!	#DIV/0!	#DIV/0!	#DIV/0!	#DIV/0!	#DIV/0!	#DIV/0!	#DIV/0!	#DIV/0!	#DIV/0!	#DIV/0!	#DIV/0!	#DIV/0!	#DIV/0!	#DIV/0!	#DIV/0!	#DIV/0!	#DIV/0!	#DIV/0!	#DIV/0!	8830	68.5	4	11	0.03003	Zm00001d002708_T001	68.5|18.85|18.85|18.85	4|1|1|1	11|2|2|2	0.03003003003003|0.0128205128205128|0.0103626943005182|0.0106609808102346	Zm00001d002708_T001|Zm00001d002705_T001|Zm00001d002705_T002|Zm00001d002705_T006	Zm00001d002708_P001 pep chromosome:B73_RefGen_v4:2:19911563:19919891:-1 gene:Zm00001d002708 transcript:Zm00001d002708_T001 gene_biotype:protein_coding transcript_biotype:protein_coding description:Probable copper-transporting ATPase HMA5	Probable copper-transporting ATPase HMA5
0.931023	1.03304	1.01424	1.00991	1.01179	0.93481	0.970671	0.92545	0.938039	0.884503	#DIV/0!	#DIV/0!	#DIV/0!	#DIV/0!	#DIV/0!	#DIV/0!	#DIV/0!	#DIV/0!	#DIV/0!	#DIV/0!	1.01472	1.12771	0.922056	0.950238	1.10736	0.985356	0.966435	0.983049	1.13488	1.05898	#DIV/0!	#DIV/0!	#DIV/0!	#DIV/0!	#DIV/0!	#DIV/0!	#DIV/0!	#DIV/0!	#DIV/0!	#DIV/0!	#DIV/0!	#DIV/0!	#DIV/0!	#DIV/0!	#DIV/0!	#DIV/0!	#DIV/0!	#DIV/0!	#DIV/0!	#DIV/0!	#DIV/0!	#DIV/0!	#DIV/0!	#DIV/0!	#DIV/0!	#DIV/0!	#DIV/0!	#DIV/0!	#DIV/0!	#DIV/0!	#DIV/0!	#DIV/0!	#DIV/0!	#DIV/0!	#DIV/0!	#DIV/0!	#DIV/0!	#DIV/0!	#DIV/0!	#DIV/0!	#DIV/0!	#DIV/0!	#DIV/0!	#DIV/0!	#DIV/0!	#DIV/0!	#DIV/0!	#DIV/0!	#DIV/0!	#DIV/0!	#DIV/0!	#DIV/0!	#DIV/0!	#DIV/0!	#DIV/0!	#DIV/0!	#DIV/0!	#DIV/0!	#DIV/0!	#DIV/0!	#DIV/0!	#DIV/0!	#DIV/0!	#DIV/0!	#DIV/0!	#DIV/0!	#DIV/0!	#DIV/0!	#DIV/0!	#DIV/0!	#DIV/0!	#DIV/0!	#DIV/0!	#DIV/0!	#DIV/0!	#DIV/0!	#DIV/0!	#DIV/0!	#DIV/0!	#DIV/0!	#DIV/0!	#DIV/0!	#DIV/0!	#DIV/0!	#DIV/0!	#DIV/0!	#DIV/0!	#DIV/0!	#DIV/0!	#DIV/0!	#DIV/0!	#DIV/0!	#DIV/0!	#DIV/0!	#DIV/0!	#DIV/0!	#DIV/0!	#DIV/0!	#DIV/0!	#DIV/0!	#DIV/0!	#DIV/0!	#DIV/0!	#DIV/0!	#DIV/0!	#DIV/0!	#DIV/0!	#DIV/0!	#DIV/0!	#DIV/0!	#DIV/0!	#DIV/0!	#DIV/0!	#DIV/0!	#DIV/0!	#DIV/0!	#DIV/0!	#DIV/0!	#DIV/0!	#DIV/0!	#DIV/0!	#DIV/0!	#DIV/0!	#DIV/0!	#DIV/0!	#DIV/0!	#DIV/0!	#DIV/0!	#DIV/0!	#DIV/0!	#DIV/0!	#DIV/0!	#DIV/0!	#DIV/0!	#DIV/0!	#DIV/0!	#DIV/0!	#DIV/0!	#DIV/0!	#DIV/0!	8831	50.05	3	5	0.0226994	Zm00001d046579_T005	50.05|50.05|50.05|50.05|50.05|50.05|50.05|34.95|34.95|34.95	3|3|3|3|3|3|3|2|2|2	5|5|5|5|5|5|5|2|2|2	0.0226993865030675|0.0204986149584487|0.0353390639923591|0.0281368821292776|0.0204759269507471|0.0231105559025609|0.0314893617021277|0.0184818481848185|0.0208955223880597|0.0180412371134021	Zm00001d046579_T005|Zm00001d046579_T007|Zm00001d046579_T009|Zm00001d046579_T018|Zm00001d046579_T019|Zm00001d046579_T023|Zm00001d046579_T024|Zm00001d046579_T002|Zm00001d046579_T008|Zm00001d046579_T025	Zm00001d046579_P005 pep chromosome:B73_RefGen_v4:9:96779813:96808634:1 gene:Zm00001d046579 transcript:Zm00001d046579_T005 gene_biotype:protein_coding transcript_biotype:protein_coding description:Transcription initiation factor TFIID subunit 1	Transcription initiation factor TFIID subunit 1
1.02138	0.851834	1.0964	1.02408	1.0063	1.17288	0.999346	1.10271	0.925512	1.04684	0.962264	1.0237	0.928417	1.04788	1.03272	1.05497	1.03362	0.90895	0.888701	1.0565	0.887189	0.902644	1.06084	1.03652	1.00437	1.00543	0.737887	0.885021	0.952081	0.951491	1	1.23334	1.126	1.12254	0.939281	1.0141	0.904594	0.948946	1.00901	0.983439	#DIV/0!	#DIV/0!	#DIV/0!	#DIV/0!	#DIV/0!	#DIV/0!	#DIV/0!	#DIV/0!	#DIV/0!	#DIV/0!	#DIV/0!	#DIV/0!	#DIV/0!	#DIV/0!	#DIV/0!	#DIV/0!	#DIV/0!	#DIV/0!	#DIV/0!	#DIV/0!	0.867944	1.09197	0.900332	1.0077	0.985829	1.06353	0.946496	0.853542	0.987637	1.09207	#DIV/0!	#DIV/0!	#DIV/0!	#DIV/0!	#DIV/0!	#DIV/0!	#DIV/0!	#DIV/0!	#DIV/0!	#DIV/0!	1.02536	1.02016	0.954474	1.04577	1.09312	1.10997	1.0249	1.03455	1.04653	1.14385	#DIV/0!	#DIV/0!	1.03857	0.961433	#DIV/0!	#DIV/0!	1.06856	1.04614	#DIV/0!	#DIV/0!	0.988877	0.850711	#DIV/0!	#DIV/0!	0.91054	0.933877	#DIV/0!	#DIV/0!	0.930255	0.980638	#DIV/0!	#DIV/0!	#DIV/0!	#DIV/0!	#DIV/0!	#DIV/0!	#DIV/0!	#DIV/0!	#DIV/0!	#DIV/0!	#DIV/0!	#DIV/0!	#DIV/0!	#DIV/0!	#DIV/0!	#DIV/0!	#DIV/0!	#DIV/0!	#DIV/0!	#DIV/0!	0.985325	1.01467	0.95857	1.04143	1.07494	1.10508	1.01756	1.05871	1.03853	1.03181	1.01873	1.05538	1.10764	0.988078	0.981154	1.00334	1.1625	1.09018	0.96522	1.0381	#DIV/0!	#DIV/0!	#DIV/0!	#DIV/0!	#DIV/0!	#DIV/0!	#DIV/0!	#DIV/0!	#DIV/0!	#DIV/0!	#DIV/0!	#DIV/0!	#DIV/0!	#DIV/0!	#DIV/0!	#DIV/0!	#DIV/0!	#DIV/0!	#DIV/0!	#DIV/0!	8832	50.05	3	13	0.0557103	Zm00001d012270_T001	50.05|50.05|50.05|50.05	3|3|3|3	13|13|13|13	0.0557103064066853|0.072463768115942|0.0975609756097561|0.0543478260869565	Zm00001d012270_T001|Zm00001d012270_T002|Zm00001d012270_T006|Zm00001d042719_T001	Zm00001d012270_P001 pep chromosome:B73_RefGen_v4:8:171649129:171654556:-1 gene:Zm00001d012270 transcript:Zm00001d012270_T001 gene_biotype:protein_coding transcript_biotype:protein_coding description:Integral membrane Yip1 family protein	Integral membrane Yip1 family protein
1.04454	0.949977	0.995276	1.04975	0.960457	0.890456	0.838337	0.841938	0.869782	0.864936	0.845774	0.955361	1.01671	1.02792	0.727866	0.836051	0.852472	0.925489	0.963484	1.02546	#DIV/0!	#DIV/0!	#DIV/0!	#DIV/0!	#DIV/0!	#DIV/0!	#DIV/0!	#DIV/0!	#DIV/0!	#DIV/0!	1	1.00296	0.763656	0.970984	1.03739	1.13338	0.924111	0.914585	1.06657	0.890371	1	0.833684	0.767016	1.05801	0.929471	0.90583	0.920525	0.868011	0.996853	0.90309	1	0.815883	0.781287	0.97093	0.88817	0.925092	0.955503	0.894573	1.00915	0.929081	0.925507	0.98655	0.956006	1.05744	0.80765	0.818086	0.77567	1.00084	0.86602	1.00839	#DIV/0!	#DIV/0!	#DIV/0!	#DIV/0!	#DIV/0!	#DIV/0!	#DIV/0!	#DIV/0!	#DIV/0!	#DIV/0!	#DIV/0!	#DIV/0!	#DIV/0!	#DIV/0!	#DIV/0!	#DIV/0!	#DIV/0!	#DIV/0!	#DIV/0!	#DIV/0!	#DIV/0!	#DIV/0!	0.977297	1.0227	#DIV/0!	#DIV/0!	0.816235	0.840293	#DIV/0!	#DIV/0!	0.806611	0.747812	#DIV/0!	#DIV/0!	0.83069	0.868853	#DIV/0!	#DIV/0!	0.808763	0.820076	1.0356	0.964404	#DIV/0!	#DIV/0!	0.877416	0.838803	#DIV/0!	#DIV/0!	0.850613	0.885489	#DIV/0!	#DIV/0!	0.803254	0.909078	#DIV/0!	#DIV/0!	0.820958	0.809273	#DIV/0!	#DIV/0!	0.944854	1.05515	#DIV/0!	#DIV/0!	0.975668	1.01616	#DIV/0!	#DIV/0!	0.948367	0.984901	#DIV/0!	#DIV/0!	1.00749	0.975194	#DIV/0!	#DIV/0!	0.985173	0.946456	#DIV/0!	#DIV/0!	#DIV/0!	#DIV/0!	#DIV/0!	#DIV/0!	#DIV/0!	#DIV/0!	#DIV/0!	#DIV/0!	#DIV/0!	#DIV/0!	#DIV/0!	#DIV/0!	#DIV/0!	#DIV/0!	#DIV/0!	#DIV/0!	#DIV/0!	#DIV/0!	#DIV/0!	#DIV/0!	8833	50.05	3	11	0.0856031	Zm00014a008989_T1_Mo17_unique_only	50.05	3	11	0.0856031	Zm00014a008989_T1_Mo17_unique_only	Zm00014a008989_T1 Mo17 Zm00014a genome unique peptides	Zm00014a008989_T1_Mo17_unique_only
#DIV/0!	#DIV/0!	#DIV/0!	#DIV/0!	#DIV/0!	#DIV/0!	#DIV/0!	#DIV/0!	#DIV/0!	#DIV/0!	0.912398	1.00137	0.989619	1.00901	1.04117	0.940709	0.910991	0.900807	0.937588	1.10449	#DIV/0!	#DIV/0!	#DIV/0!	#DIV/0!	#DIV/0!	#DIV/0!	#DIV/0!	#DIV/0!	#DIV/0!	#DIV/0!	#DIV/0!	#DIV/0!	#DIV/0!	#DIV/0!	#DIV/0!	#DIV/0!	#DIV/0!	#DIV/0!	#DIV/0!	#DIV/0!	1	1.09639	1.01729	1.23858	1.13718	1.04165	1.082	1.06345	1.13974	1.29383	#DIV/0!	#DIV/0!	#DIV/0!	#DIV/0!	#DIV/0!	#DIV/0!	#DIV/0!	#DIV/0!	#DIV/0!	#DIV/0!	0.927154	1.03045	1.04698	0.922572	0.981406	0.939701	1.0119	0.870688	0.972499	0.929615	#DIV/0!	#DIV/0!	#DIV/0!	#DIV/0!	#DIV/0!	#DIV/0!	#DIV/0!	#DIV/0!	#DIV/0!	#DIV/0!	0.98609	1.0686	0.945308	0.923017	0.880812	0.960657	0.939251	0.955678	0.93155	0.905404	#DIV/0!	#DIV/0!	#DIV/0!	#DIV/0!	#DIV/0!	#DIV/0!	#DIV/0!	#DIV/0!	#DIV/0!	#DIV/0!	#DIV/0!	#DIV/0!	#DIV/0!	#DIV/0!	#DIV/0!	#DIV/0!	#DIV/0!	#DIV/0!	#DIV/0!	#DIV/0!	#DIV/0!	#DIV/0!	#DIV/0!	#DIV/0!	#DIV/0!	#DIV/0!	#DIV/0!	#DIV/0!	#DIV/0!	#DIV/0!	#DIV/0!	#DIV/0!	#DIV/0!	#DIV/0!	#DIV/0!	#DIV/0!	#DIV/0!	#DIV/0!	#DIV/0!	#DIV/0!	#DIV/0!	#DIV/0!	#DIV/0!	#DIV/0!	#DIV/0!	#DIV/0!	#DIV/0!	#DIV/0!	#DIV/0!	#DIV/0!	#DIV/0!	#DIV/0!	#DIV/0!	#DIV/0!	#DIV/0!	#DIV/0!	#DIV/0!	#DIV/0!	#DIV/0!	#DIV/0!	#DIV/0!	#DIV/0!	#DIV/0!	#DIV/0!	#DIV/0!	#DIV/0!	#DIV/0!	#DIV/0!	#DIV/0!	#DIV/0!	#DIV/0!	#DIV/0!	#DIV/0!	#DIV/0!	#DIV/0!	#DIV/0!	#DIV/0!	#DIV/0!	#DIV/0!	#DIV/0!	8834	273.1	14	613	0.029819	Zm00001d009753_T003	273.1|273.1|273.1|273.1|273.1|273.1|203.8|151.15|151.15	14|14|14|14|14|14|11|8|8	613|613|613|613|613|613|107|85|85	0.0298189563365282|0.0296610169491526|0.0311457174638488|0.0356234096692112|0.0308030803080308|0.0396039603960396|0.0254110612855007|0.035175879396985|0.0353982300884956	Zm00001d009753_T003|Zm00001d009753_T006|Zm00001d009753_T007|Zm00001d009753_T011|Zm00001d009753_T012|Zm00001d009753_T019|Zm00001d009753_T014|Zm00001d009753_T004|Zm00001d009753_T005	Zm00001d009753_P003 pep chromosome:B73_RefGen_v4:8:79788466:79795801:-1 gene:Zm00001d009753 transcript:Zm00001d009753_T003 gene_biotype:protein_coding transcript_biotype:protein_coding description:ATP-dependent zinc metalloprotease FTSH 4 mitochondrial	ATP-dependent zinc metalloprotease FTSH 4 mitochondrial
1.02974	1.09595	0.999714	0.918015	0.956584	1.1295	0.900738	1.13361	1.06238	0.989876	0.985965	0.970808	1.02725	1.00194	0.981856	1.00084	0.98516	0.933539	0.957719	0.922537	#DIV/0!	#DIV/0!	#DIV/0!	#DIV/0!	#DIV/0!	#DIV/0!	#DIV/0!	#DIV/0!	#DIV/0!	#DIV/0!	#DIV/0!	#DIV/0!	#DIV/0!	#DIV/0!	#DIV/0!	#DIV/0!	#DIV/0!	#DIV/0!	#DIV/0!	#DIV/0!	#DIV/0!	#DIV/0!	#DIV/0!	#DIV/0!	#DIV/0!	#DIV/0!	#DIV/0!	#DIV/0!	#DIV/0!	#DIV/0!	#DIV/0!	#DIV/0!	#DIV/0!	#DIV/0!	#DIV/0!	#DIV/0!	#DIV/0!	#DIV/0!	#DIV/0!	#DIV/0!	#DIV/0!	#DIV/0!	#DIV/0!	#DIV/0!	#DIV/0!	#DIV/0!	#DIV/0!	#DIV/0!	#DIV/0!	#DIV/0!	#DIV/0!	#DIV/0!	#DIV/0!	#DIV/0!	#DIV/0!	#DIV/0!	#DIV/0!	#DIV/0!	#DIV/0!	#DIV/0!	#DIV/0!	#DIV/0!	#DIV/0!	#DIV/0!	#DIV/0!	#DIV/0!	#DIV/0!	#DIV/0!	#DIV/0!	#DIV/0!	#DIV/0!	#DIV/0!	#DIV/0!	#DIV/0!	#DIV/0!	#DIV/0!	#DIV/0!	#DIV/0!	#DIV/0!	#DIV/0!	#DIV/0!	#DIV/0!	#DIV/0!	#DIV/0!	#DIV/0!	#DIV/0!	#DIV/0!	#DIV/0!	#DIV/0!	#DIV/0!	#DIV/0!	#DIV/0!	#DIV/0!	#DIV/0!	#DIV/0!	#DIV/0!	#DIV/0!	#DIV/0!	#DIV/0!	#DIV/0!	#DIV/0!	#DIV/0!	#DIV/0!	#DIV/0!	#DIV/0!	#DIV/0!	#DIV/0!	#DIV/0!	#DIV/0!	#DIV/0!	#DIV/0!	#DIV/0!	#DIV/0!	#DIV/0!	#DIV/0!	#DIV/0!	#DIV/0!	#DIV/0!	#DIV/0!	#DIV/0!	#DIV/0!	#DIV/0!	#DIV/0!	#DIV/0!	#DIV/0!	#DIV/0!	#DIV/0!	#DIV/0!	#DIV/0!	#DIV/0!	#DIV/0!	#DIV/0!	0.94523	1.05477	#DIV/0!	#DIV/0!	0.828237	0.972565	#DIV/0!	#DIV/0!	0.906038	1.02999	#DIV/0!	#DIV/0!	1.07634	1.06995	#DIV/0!	#DIV/0!	0.96517	0.855164	8835	66.4	4	7	0.0455446	Zm00001d030021_T001	66.4|66.4|66.4|66.4|50.05|49.05|49.05|49.05|49.05|49.05|48.55|48.55|48.55	4|4|4|4|3|3|3|3|3|3|3|3|3	7|7|7|7|6|5|5|5|5|5|4|4|4	0.0455445544554456|0.0473251028806584|0.0470347648261759|0.048936170212766|0.0482180293501048|0.0418994413407822|0.036144578313253|0.0517241379310345|0.043859649122807|0.0547445255474452|0.0301204819277109|0.0373134328358209|0.0316455696202531	Zm00001d030021_T001|Zm00001d030021_T007|Zm00001d047053_T007|Zm00001d047053_T010|Zm00001d047053_T004|Zm00001d030021_T005|Zm00001d030021_T008|Zm00001d030021_T010|Zm00001d047053_T006|Zm00001d047053_T011|Zm00001d030021_T002|Zm00001d030021_T003|Zm00001d030021_T006	Zm00001d030021_P001 pep chromosome:B73_RefGen_v4:1:100085601:100090524:1 gene:Zm00001d030021 transcript:Zm00001d030021_T001 gene_biotype:protein_coding transcript_biotype:protein_coding description:BR-signaling kinase 2	BR-signaling kinase 2
#DIV/0!	#DIV/0!	#DIV/0!	#DIV/0!	#DIV/0!	#DIV/0!	#DIV/0!	#DIV/0!	#DIV/0!	#DIV/0!	#DIV/0!	#DIV/0!	#DIV/0!	#DIV/0!	#DIV/0!	#DIV/0!	#DIV/0!	#DIV/0!	#DIV/0!	#DIV/0!	0.841992	0.998301	0.985125	1.01657	0.894792	0.984268	1.04126	0.932443	0.82357	0.770549	#DIV/0!	#DIV/0!	#DIV/0!	#DIV/0!	#DIV/0!	#DIV/0!	#DIV/0!	#DIV/0!	#DIV/0!	#DIV/0!	1	1.10322	0.78904	1.22968	0.963716	1.06307	1.12548	1.01392	1.06449	1.07413	#DIV/0!	#DIV/0!	#DIV/0!	#DIV/0!	#DIV/0!	#DIV/0!	#DIV/0!	#DIV/0!	#DIV/0!	#DIV/0!	#DIV/0!	#DIV/0!	#DIV/0!	#DIV/0!	#DIV/0!	#DIV/0!	#DIV/0!	#DIV/0!	#DIV/0!	#DIV/0!	#DIV/0!	#DIV/0!	#DIV/0!	#DIV/0!	#DIV/0!	#DIV/0!	#DIV/0!	#DIV/0!	#DIV/0!	#DIV/0!	1.05684	1.04775	0.89541	0.723171	0.685594	0.627549	0.802356	0.766196	0.772873	0.81619	#DIV/0!	#DIV/0!	#DIV/0!	#DIV/0!	#DIV/0!	#DIV/0!	#DIV/0!	#DIV/0!	#DIV/0!	#DIV/0!	#DIV/0!	#DIV/0!	#DIV/0!	#DIV/0!	#DIV/0!	#DIV/0!	#DIV/0!	#DIV/0!	#DIV/0!	#DIV/0!	#DIV/0!	#DIV/0!	#DIV/0!	#DIV/0!	#DIV/0!	#DIV/0!	#DIV/0!	#DIV/0!	#DIV/0!	#DIV/0!	#DIV/0!	#DIV/0!	#DIV/0!	#DIV/0!	#DIV/0!	#DIV/0!	#DIV/0!	#DIV/0!	#DIV/0!	#DIV/0!	1.01183	0.988173	#DIV/0!	#DIV/0!	0.900401	0.854036	#DIV/0!	#DIV/0!	0.965003	1.10932	#DIV/0!	#DIV/0!	1.17027	1.07552	#DIV/0!	#DIV/0!	1.0602	0.943665	#DIV/0!	#DIV/0!	#DIV/0!	#DIV/0!	#DIV/0!	#DIV/0!	#DIV/0!	#DIV/0!	#DIV/0!	#DIV/0!	#DIV/0!	#DIV/0!	#DIV/0!	#DIV/0!	#DIV/0!	#DIV/0!	#DIV/0!	#DIV/0!	#DIV/0!	#DIV/0!	#DIV/0!	#DIV/0!	8836	50.05	3	4	0.0771144	Zm00001d021569_T001	50.05	3	4	0.0771144	Zm00001d021569_T001	Zm00001d021569_P001 pep chromosome:B73_RefGen_v4:7:156294946:156300431:-1 gene:Zm00001d021569 transcript:Zm00001d021569_T001 gene_biotype:protein_coding transcript_biotype:protein_coding description:Transparent testa 12 protein	Transparent testa 12 protein
1.00331	0.926168	1.09172	1.11539	0.863417	0.696305	0.856005	0.697441	0.713186	0.835857	1.14735	0.849309	1.01649	1.1342	1.45543	1.27754	1.36219	1.23195	1.17227	1.46448	#DIV/0!	#DIV/0!	#DIV/0!	#DIV/0!	#DIV/0!	#DIV/0!	#DIV/0!	#DIV/0!	#DIV/0!	#DIV/0!	#DIV/0!	#DIV/0!	#DIV/0!	#DIV/0!	#DIV/0!	#DIV/0!	#DIV/0!	#DIV/0!	#DIV/0!	#DIV/0!	1	0.862513	1.53295	1.27141	1.15176	1.14882	1.08777	1.13928	1.24767	1.61972	#DIV/0!	#DIV/0!	#DIV/0!	#DIV/0!	#DIV/0!	#DIV/0!	#DIV/0!	#DIV/0!	#DIV/0!	#DIV/0!	#DIV/0!	#DIV/0!	#DIV/0!	#DIV/0!	#DIV/0!	#DIV/0!	#DIV/0!	#DIV/0!	#DIV/0!	#DIV/0!	#DIV/0!	#DIV/0!	#DIV/0!	#DIV/0!	#DIV/0!	#DIV/0!	#DIV/0!	#DIV/0!	#DIV/0!	#DIV/0!	1.08417	1.02926	0.886566	1.3772	1.47033	1.4853	1.162	1.34158	1.23754	1.26388	#DIV/0!	#DIV/0!	#DIV/0!	#DIV/0!	#DIV/0!	#DIV/0!	#DIV/0!	#DIV/0!	#DIV/0!	#DIV/0!	#DIV/0!	#DIV/0!	#DIV/0!	#DIV/0!	#DIV/0!	#DIV/0!	#DIV/0!	#DIV/0!	#DIV/0!	#DIV/0!	#DIV/0!	#DIV/0!	#DIV/0!	#DIV/0!	#DIV/0!	#DIV/0!	#DIV/0!	#DIV/0!	#DIV/0!	#DIV/0!	#DIV/0!	#DIV/0!	#DIV/0!	#DIV/0!	#DIV/0!	#DIV/0!	#DIV/0!	#DIV/0!	#DIV/0!	#DIV/0!	#DIV/0!	#DIV/0!	#DIV/0!	#DIV/0!	#DIV/0!	#DIV/0!	#DIV/0!	#DIV/0!	#DIV/0!	#DIV/0!	#DIV/0!	#DIV/0!	#DIV/0!	#DIV/0!	#DIV/0!	#DIV/0!	#DIV/0!	#DIV/0!	#DIV/0!	#DIV/0!	#DIV/0!	#DIV/0!	#DIV/0!	#DIV/0!	#DIV/0!	#DIV/0!	#DIV/0!	#DIV/0!	#DIV/0!	#DIV/0!	#DIV/0!	#DIV/0!	#DIV/0!	#DIV/0!	#DIV/0!	#DIV/0!	#DIV/0!	#DIV/0!	#DIV/0!	#DIV/0!	8837	50.05	3	4	0.0530303	Zm00001d037783_T001	50.05	3	4	0.0530303	Zm00001d037783_T001	Zm00001d037783_P001 pep chromosome:B73_RefGen_v4:6:137664274:137666727:1 gene:Zm00001d037783 transcript:Zm00001d037783_T001 gene_biotype:protein_coding transcript_biotype:protein_coding gene_symbol:protein kinase1 description:Putative receptor protein kinase ZmPK1	Putative receptor protein kinase ZmPK1
#DIV/0!	#DIV/0!	#DIV/0!	#DIV/0!	#DIV/0!	#DIV/0!	#DIV/0!	#DIV/0!	#DIV/0!	#DIV/0!	1.90994	0.928462	0.924639	1.1469	3.12736	3.11411	3.24663	1.89991	1.97005	1.97373	#DIV/0!	#DIV/0!	#DIV/0!	#DIV/0!	#DIV/0!	#DIV/0!	#DIV/0!	#DIV/0!	#DIV/0!	#DIV/0!	#DIV/0!	#DIV/0!	#DIV/0!	#DIV/0!	#DIV/0!	#DIV/0!	#DIV/0!	#DIV/0!	#DIV/0!	#DIV/0!	#DIV/0!	#DIV/0!	#DIV/0!	#DIV/0!	#DIV/0!	#DIV/0!	#DIV/0!	#DIV/0!	#DIV/0!	#DIV/0!	#DIV/0!	#DIV/0!	#DIV/0!	#DIV/0!	#DIV/0!	#DIV/0!	#DIV/0!	#DIV/0!	#DIV/0!	#DIV/0!	#DIV/0!	#DIV/0!	#DIV/0!	#DIV/0!	#DIV/0!	#DIV/0!	#DIV/0!	#DIV/0!	#DIV/0!	#DIV/0!	#DIV/0!	#DIV/0!	#DIV/0!	#DIV/0!	#DIV/0!	#DIV/0!	#DIV/0!	#DIV/0!	#DIV/0!	#DIV/0!	0.63894	1.24421	1.11685	20.3706	21.4861	23.7672	12.9365	11.1112	12.3841	11.5756	#DIV/0!	#DIV/0!	#DIV/0!	#DIV/0!	#DIV/0!	#DIV/0!	#DIV/0!	#DIV/0!	#DIV/0!	#DIV/0!	#DIV/0!	#DIV/0!	#DIV/0!	#DIV/0!	#DIV/0!	#DIV/0!	#DIV/0!	#DIV/0!	#DIV/0!	#DIV/0!	#DIV/0!	#DIV/0!	1.01121	0.988791	#DIV/0!	#DIV/0!	1.16035	1.16883	#DIV/0!	#DIV/0!	1.21345	1.03142	#DIV/0!	#DIV/0!	0.954257	0.934319	#DIV/0!	#DIV/0!	0.978889	0.905409	#DIV/0!	#DIV/0!	#DIV/0!	#DIV/0!	#DIV/0!	#DIV/0!	#DIV/0!	#DIV/0!	#DIV/0!	#DIV/0!	#DIV/0!	#DIV/0!	#DIV/0!	#DIV/0!	#DIV/0!	#DIV/0!	#DIV/0!	#DIV/0!	#DIV/0!	#DIV/0!	#DIV/0!	#DIV/0!	0.855538	1.14446	#DIV/0!	#DIV/0!	2.02676	1.68973	#DIV/0!	#DIV/0!	2.00272	1.96558	#DIV/0!	#DIV/0!	1.34738	1.35862	#DIV/0!	#DIV/0!	1.79479	1.7589	8838	50.05	2	9	0.842105	Zm00001d041710_T001m_Mo17_only	50.05|50.05|50.05|50.05|50.05|50.05	2|2|2|2|2|2	9|9|9|9|9|9	0.842105263157895|0.842105263157895|0.842105263157895|0.842105263157895|0.842105263157895|0.842105263157895	Zm00001d041710_T001m_Mo17_only|Zm00001d041710_T002m_Mo17_only|Zm00001d041710_T003m_Mo17_only|Zm00001d041710_T004m_Mo17_only|Zm00001d041710_T005m_Mo17_only|Zm00001d041710_T007m_Mo17_only	Mo17 SNP peptides, Zm00001d041710_P001 pep chromosome:B73_RefGen_v4:3:134444988:134457840:1 gene:Zm00001d041710 transcript:Zm00001d041710_T001 gene_biotype:protein_coding transcript_biotype:protein_coding description:Glutathione synthetase chloroplastic	Glutathione synthetase chloroplastic
0.983398	1.06399	1.03568	0.902447	1.01448	0.338391	0.266624	0.324138	0.260894	0.293091	0.63129	1.02337	0.991771	0.984861	0.128265	0.357086	0.436649	0.629333	0.590732	0.616271	#DIV/0!	#DIV/0!	#DIV/0!	#DIV/0!	#DIV/0!	#DIV/0!	#DIV/0!	#DIV/0!	#DIV/0!	#DIV/0!	1	0.995447	0.363841	0.333455	0.776096	0.726708	1.0356	0.761277	0.748143	0.332	#DIV/0!	#DIV/0!	#DIV/0!	#DIV/0!	#DIV/0!	#DIV/0!	#DIV/0!	#DIV/0!	#DIV/0!	#DIV/0!	#DIV/0!	#DIV/0!	#DIV/0!	#DIV/0!	#DIV/0!	#DIV/0!	#DIV/0!	#DIV/0!	#DIV/0!	#DIV/0!	#DIV/0!	#DIV/0!	#DIV/0!	#DIV/0!	#DIV/0!	#DIV/0!	#DIV/0!	#DIV/0!	#DIV/0!	#DIV/0!	29.122	0.919831	1.06726	1.01291	0.122346	0.105315	0	0.99274	0.881348	0.805492	#DIV/0!	#DIV/0!	#DIV/0!	#DIV/0!	#DIV/0!	#DIV/0!	#DIV/0!	#DIV/0!	#DIV/0!	#DIV/0!	#DIV/0!	#DIV/0!	#DIV/0!	#DIV/0!	#DIV/0!	#DIV/0!	#DIV/0!	#DIV/0!	#DIV/0!	#DIV/0!	#DIV/0!	#DIV/0!	#DIV/0!	#DIV/0!	#DIV/0!	#DIV/0!	#DIV/0!	#DIV/0!	#DIV/0!	#DIV/0!	#DIV/0!	#DIV/0!	#DIV/0!	#DIV/0!	#DIV/0!	#DIV/0!	#DIV/0!	#DIV/0!	#DIV/0!	#DIV/0!	#DIV/0!	#DIV/0!	#DIV/0!	#DIV/0!	#DIV/0!	#DIV/0!	#DIV/0!	#DIV/0!	#DIV/0!	#DIV/0!	#DIV/0!	#DIV/0!	#DIV/0!	#DIV/0!	#DIV/0!	#DIV/0!	#DIV/0!	#DIV/0!	#DIV/0!	#DIV/0!	#DIV/0!	#DIV/0!	#DIV/0!	#DIV/0!	#DIV/0!	#DIV/0!	#DIV/0!	#DIV/0!	#DIV/0!	#DIV/0!	#DIV/0!	#DIV/0!	#DIV/0!	#DIV/0!	#DIV/0!	#DIV/0!	#DIV/0!	#DIV/0!	#DIV/0!	#DIV/0!	#DIV/0!	#DIV/0!	#DIV/0!	#DIV/0!	#DIV/0!	#DIV/0!	#DIV/0!	#DIV/0!	#DIV/0!	#DIV/0!	8839	130.45	7	49	0.154472	Zm00001d026439_T003_B73_only	130.45|130.45|130.45|100.1|100.1|100.1|100.1|100.1|100.1	7|7|7|6|6|6|6|6|6	49|49|49|24|24|24|24|24|24	0.154471544715447|0.143396226415094|0.154471544715447|0.189054726368159|0.165938864628821|0.189054726368159|0.26027397260274|0.165938864628821|0.189054726368159	Zm00001d026439_T003_B73_only|Zm00001d026439_T009_B73_only|Zm00001d026439_T020_B73_only|Zm00001d026439_T016_B73_only|Zm00001d026439_T027_B73_only|Zm00001d026439_T046_B73_only|Zm00001d026439_T049_B73_only|Zm00001d026439_T061_B73_only|Zm00001d026439_T075_B73_only	Zm00001d026439_T003 B73 only peptides, Zm00001d026439_P003 pep chromosome:B73_RefGen_v4:10:145882413:145897009:1 gene:Zm00001d026439 transcript:Zm00001d026439_T003 gene_biotype:protein_coding transcript_biotype:protein_coding description:Tetratricopeptide repeat (TPR)-like superfamily protein	Tetratricopeptide repeat (TPR)-like superfamily protein
#DIV/0!	#DIV/0!	#DIV/0!	#DIV/0!	#DIV/0!	#DIV/0!	#DIV/0!	#DIV/0!	#DIV/0!	#DIV/0!	1.02641	0.893598	0.970173	1.13623	0.967717	1.37323	1.3776	0.687457	0.726783	0.641326	#DIV/0!	#DIV/0!	#DIV/0!	#DIV/0!	#DIV/0!	#DIV/0!	#DIV/0!	#DIV/0!	#DIV/0!	#DIV/0!	1	0.620247	0.61747	1.36103	0.570848	0.776285	0.657075	0.756556	1.16812	0.546994	1	1.50576	1.28731	1.74643	1.26966	1.30944	1.09751	1.5057	1.5582	1.24802	#DIV/0!	#DIV/0!	#DIV/0!	#DIV/0!	#DIV/0!	#DIV/0!	#DIV/0!	#DIV/0!	#DIV/0!	#DIV/0!	1.27738	0.869987	1.06629	1.06373	1.45231	1.36902	1.91646	0.628963	0.547522	1.07832	0	0.922092	0.92471	1.1532	1.42062	1.42148	1.22306	0.814398	0.853202	0.827767	#DIV/0!	#DIV/0!	#DIV/0!	#DIV/0!	#DIV/0!	#DIV/0!	#DIV/0!	#DIV/0!	#DIV/0!	#DIV/0!	#DIV/0!	#DIV/0!	#DIV/0!	#DIV/0!	#DIV/0!	#DIV/0!	#DIV/0!	#DIV/0!	#DIV/0!	#DIV/0!	#DIV/0!	#DIV/0!	#DIV/0!	#DIV/0!	#DIV/0!	#DIV/0!	#DIV/0!	#DIV/0!	#DIV/0!	#DIV/0!	#DIV/0!	#DIV/0!	#DIV/0!	#DIV/0!	#DIV/0!	#DIV/0!	#DIV/0!	#DIV/0!	#DIV/0!	#DIV/0!	#DIV/0!	#DIV/0!	#DIV/0!	#DIV/0!	#DIV/0!	#DIV/0!	#DIV/0!	#DIV/0!	#DIV/0!	#DIV/0!	#DIV/0!	#DIV/0!	#DIV/0!	#DIV/0!	#DIV/0!	#DIV/0!	#DIV/0!	#DIV/0!	#DIV/0!	#DIV/0!	#DIV/0!	#DIV/0!	#DIV/0!	#DIV/0!	#DIV/0!	#DIV/0!	#DIV/0!	#DIV/0!	#DIV/0!	#DIV/0!	#DIV/0!	#DIV/0!	#DIV/0!	#DIV/0!	#DIV/0!	#DIV/0!	#DIV/0!	#DIV/0!	#DIV/0!	#DIV/0!	#DIV/0!	#DIV/0!	#DIV/0!	#DIV/0!	#DIV/0!	#DIV/0!	#DIV/0!	#DIV/0!	#DIV/0!	#DIV/0!	8840	50.05	2	9	0.117264	Zm00001d052818_T001	50.05|50.05	2|2	9|9	0.117263843648209|0.134831460674157	Zm00001d052818_T001|Zm00001d052819_T001	Zm00001d052818_P001 pep chromosome:B73_RefGen_v4:4:201941630:201942553:1 gene:Zm00001d052818 transcript:Zm00001d052818_T001 gene_biotype:protein_coding transcript_biotype:protein_coding description:Fasciclin-like arabinogalactan protein 2	Fasciclin-like arabinogalactan protein 2
1.13771	0.828208	1.06309	1.05913	0.911864	0.995988	0.871475	0.718555	0.931144	0.847247	1.08142	0.9626	1.02378	1.01362	1.23224	1.10881	1.2165	1.09298	1.00027	1.17018	#DIV/0!	#DIV/0!	#DIV/0!	#DIV/0!	#DIV/0!	#DIV/0!	#DIV/0!	#DIV/0!	#DIV/0!	#DIV/0!	#DIV/0!	#DIV/0!	#DIV/0!	#DIV/0!	#DIV/0!	#DIV/0!	#DIV/0!	#DIV/0!	#DIV/0!	#DIV/0!	#DIV/0!	#DIV/0!	#DIV/0!	#DIV/0!	#DIV/0!	#DIV/0!	#DIV/0!	#DIV/0!	#DIV/0!	#DIV/0!	#DIV/0!	#DIV/0!	#DIV/0!	#DIV/0!	#DIV/0!	#DIV/0!	#DIV/0!	#DIV/0!	#DIV/0!	#DIV/0!	1.02138	0.965178	0.98198	1.05284	1.14713	1.17293	1.07207	0.956695	1.0661	1.05814	0	1.02162	0.905752	1.07263	1.29383	1.30518	1.31295	1.13594	1.09439	1.00112	1.15502	0.896516	0.948466	1.71596	1.7151	1.84816	1.194	1.13809	1.2498	1.20201	1.02445	0.975548	0.994384	1.00562	1.56382	1.61407	1.9969	1.92994	1.02288	1.07528	1.23427	1.3734	1.05145	0.95974	1.02095	0.962717	1.32571	1.19007	1.57984	1.4266	0.988482	1.01152	1.0196	0.980404	1.67007	1.61213	1.92614	2.1396	1.43191	1.36913	1.65422	1.47581	1.11611	1.12101	1.15328	1.22135	1.57012	1.51216	1.64722	1.67242	#DIV/0!	#DIV/0!	1.00956	0.990438	#DIV/0!	#DIV/0!	1.79464	1.75832	#DIV/0!	#DIV/0!	1.38614	1.31133	#DIV/0!	#DIV/0!	1.2621	1.12343	#DIV/0!	#DIV/0!	1.55347	1.48715	#DIV/0!	#DIV/0!	0.98731	1.01269	#DIV/0!	#DIV/0!	1.75823	1.94435	#DIV/0!	#DIV/0!	1.69097	1.61009	#DIV/0!	#DIV/0!	1.21738	1.25698	#DIV/0!	#DIV/0!	1.83033	1.60025	8841	50.05	3	23	0.0638298	Zm00001d038122_T001	50.05	3	23	0.0638298	Zm00001d038122_T001	Zm00001d038122_P001 pep chromosome:B73_RefGen_v4:6:148671141:148673006:-1 gene:Zm00001d038122 transcript:Zm00001d038122_T001 gene_biotype:protein_coding transcript_biotype:protein_coding description:Peptide-N4-(N-acetyl-beta-glucosaminyl)asparagine amidase A protein	Peptide-N4-(N-acetyl-beta-glucosaminyl)asparagine amidase A protein
0.969342	1.00515	0.986646	1.07084	0.968027	1.07901	1.07205	1.02765	1.06254	1.00701	0.847555	1.02188	1.00826	0.969857	0.598268	0.580912	0.617013	0.927087	0.908394	0.977822	1.03032	0.994297	0.994207	1.0115	0.916002	0.888718	1.00877	1.06366	1.02111	1.01251	#DIV/0!	#DIV/0!	#DIV/0!	#DIV/0!	#DIV/0!	#DIV/0!	#DIV/0!	#DIV/0!	#DIV/0!	#DIV/0!	#DIV/0!	#DIV/0!	#DIV/0!	#DIV/0!	#DIV/0!	#DIV/0!	#DIV/0!	#DIV/0!	#DIV/0!	#DIV/0!	#DIV/0!	#DIV/0!	#DIV/0!	#DIV/0!	#DIV/0!	#DIV/0!	#DIV/0!	#DIV/0!	#DIV/0!	#DIV/0!	#DIV/0!	#DIV/0!	#DIV/0!	#DIV/0!	#DIV/0!	#DIV/0!	#DIV/0!	#DIV/0!	#DIV/0!	#DIV/0!	#DIV/0!	#DIV/0!	#DIV/0!	#DIV/0!	#DIV/0!	#DIV/0!	#DIV/0!	#DIV/0!	#DIV/0!	#DIV/0!	#DIV/0!	#DIV/0!	#DIV/0!	#DIV/0!	#DIV/0!	#DIV/0!	#DIV/0!	#DIV/0!	#DIV/0!	#DIV/0!	#DIV/0!	#DIV/0!	#DIV/0!	#DIV/0!	#DIV/0!	#DIV/0!	#DIV/0!	#DIV/0!	#DIV/0!	#DIV/0!	#DIV/0!	#DIV/0!	#DIV/0!	#DIV/0!	#DIV/0!	#DIV/0!	#DIV/0!	#DIV/0!	#DIV/0!	#DIV/0!	#DIV/0!	#DIV/0!	#DIV/0!	#DIV/0!	#DIV/0!	#DIV/0!	#DIV/0!	#DIV/0!	#DIV/0!	#DIV/0!	#DIV/0!	#DIV/0!	#DIV/0!	#DIV/0!	#DIV/0!	#DIV/0!	#DIV/0!	#DIV/0!	#DIV/0!	#DIV/0!	#DIV/0!	#DIV/0!	#DIV/0!	#DIV/0!	#DIV/0!	#DIV/0!	#DIV/0!	#DIV/0!	#DIV/0!	#DIV/0!	#DIV/0!	#DIV/0!	#DIV/0!	#DIV/0!	#DIV/0!	#DIV/0!	#DIV/0!	#DIV/0!	#DIV/0!	#DIV/0!	#DIV/0!	#DIV/0!	#DIV/0!	#DIV/0!	#DIV/0!	#DIV/0!	#DIV/0!	#DIV/0!	#DIV/0!	#DIV/0!	#DIV/0!	#DIV/0!	#DIV/0!	#DIV/0!	#DIV/0!	#DIV/0!	#DIV/0!	#DIV/0!	#DIV/0!	#DIV/0!	8842	49.95	2	16	0.147826	Zm00001d040686_T001_B73_only	49.95	2	16	0.147826	Zm00001d040686_T001_B73_only	Zm00001d040686_T001 B73 only peptides, Zm00001d040686_P001 pep chromosome:B73_RefGen_v4:3:58049539:58063745:-1 gene:Zm00001d040686 transcript:Zm00001d040686_T001 gene_biotype:protein_coding transcript_biotype:protein_coding description:Protein translocase subunit SECA1 chloroplastic	Protein translocase subunit SECA1 chloroplastic
#DIV/0!	#DIV/0!	#DIV/0!	#DIV/0!	#DIV/0!	#DIV/0!	#DIV/0!	#DIV/0!	#DIV/0!	#DIV/0!	6.63394	0.968749	0.891959	1.13929	12.6966	10.9561	10.807	7.19483	7.24249	8.38821	1.92802	0.96152	1.03848	0.999999	3.2862	3.05905	2.55608	2.20869	2.24366	2.23345	1	1.04608	1.5783	1.2942	1.26381	1.25545	1.10922	1.31693	1.19986	1.67028	1	0.989312	1.29631	1.50673	1.29389	1.30702	1.04797	1.26798	1.25201	1.62893	#DIV/0!	#DIV/0!	#DIV/0!	#DIV/0!	#DIV/0!	#DIV/0!	#DIV/0!	#DIV/0!	#DIV/0!	#DIV/0!	2.20383	0.959029	0.974045	1.06693	3.70127	3.72881	3.68703	2.51171	2.5253	1.50722	1.34132	1.01464	0.985586	0.999774	1.69141	1.71678	1.63138	0.935414	1.23592	1.20828	1.04884	1.00538	0.945781	3.51832	3.42865	3.44672	1.88256	2.28	2.40132	2.23375	#DIV/0!	#DIV/0!	#DIV/0!	#DIV/0!	#DIV/0!	#DIV/0!	#DIV/0!	#DIV/0!	#DIV/0!	#DIV/0!	#DIV/0!	#DIV/0!	#DIV/0!	#DIV/0!	#DIV/0!	#DIV/0!	#DIV/0!	#DIV/0!	#DIV/0!	#DIV/0!	1.02883	0.971173	0.994687	1.00531	2.41547	2.39209	1.45778	1.37256	2.15664	2.13068	1.37784	1.33795	1.6775	1.60911	1.27136	1.18672	2.29416	2.26573	1.31779	1.35476	0.945972	1.05403	0.98312	1.01688	2.26012	2.28004	2.19372	2.22778	2.315	2.30153	2.23316	2.21776	1.7079	1.61974	1.63432	1.55556	2.30391	2.27463	2.31852	2.23269	1.04376	0.956239	0.983234	1.01677	1.12744	1.13755	3.16753	3.25413	1.23413	1.25427	3.02698	3.39901	1.11275	1.08841	1.72378	1.14605	1.12541	1.16747	2.86474	2.78167	8843	49.95	2	33	0.6875	Zm00001d010821_T001m_Mo17_only	49.95|49.95|49.95|49.95|49.95|49.95	2|2|2|2|2|2	33|33|33|33|33|33	0.6875|0.6875|0.6875|0.360655737704918|0.6875|1	Zm00001d010821_T001m_Mo17_only|Zm00001d010821_T002m_Mo17_only|Zm00001d010821_T003m_Mo17_only|Zm00001d010821_T004m_Mo17_only|Zm00001d010821_T005m_Mo17_only|Zm00001d010821_T006m_Mo17_only	Mo17 SNP peptides, Zm00001d010821_P001 pep chromosome:B73_RefGen_v4:8:128734662:128743554:1 gene:Zm00001d010821 transcript:Zm00001d010821_T001 gene_biotype:protein_coding transcript_biotype:protein_coding gene_symbol:starch synthase4 description: starch synthase4	starch synthase4
1.04566	1.02079	1.0048	0.913745	1.01501	0.987169	0.941679	0.988121	1.0665	0.945937	0.97588	1.02833	0.977274	0.994392	1.0098	1.0684	1.01152	0.962074	1.11387	0.890335	1.15654	0.884905	1.13165	0.983441	1.2846	1.36074	1.06424	1.01529	1.08191	1.17021	#DIV/0!	#DIV/0!	#DIV/0!	#DIV/0!	#DIV/0!	#DIV/0!	#DIV/0!	#DIV/0!	#DIV/0!	#DIV/0!	#DIV/0!	#DIV/0!	#DIV/0!	#DIV/0!	#DIV/0!	#DIV/0!	#DIV/0!	#DIV/0!	#DIV/0!	#DIV/0!	1	1.03186	0.86019	1.08899	0.965343	1.0382	1.09796	0.952432	0.940437	0.960555	1.0312	1.02268	0.934204	1.04312	0.99423	1.01244	1.0756	1.11962	1.14112	1.10205	#DIV/0!	#DIV/0!	#DIV/0!	#DIV/0!	#DIV/0!	#DIV/0!	#DIV/0!	#DIV/0!	#DIV/0!	#DIV/0!	1.11691	0.948564	0.934524	0.823126	0.836456	0.790205	0.770638	0.872722	0.780067	0.884544	1.07264	0.927361	1.0177	0.982301	1.14869	0.991545	1.13558	1.17395	0.969564	0.915833	0.829311	0.879114	0.910982	0.925877	0.812391	0.871354	0.901319	0.93041	0.999249	0.915268	1.05714	0.942856	0.99179	1.00821	1.04758	0.979692	1.19667	1.28146	1.03273	0.903471	1.16087	0.925313	0.849849	0.812383	1.03533	1.06579	0.963154	0.854506	1.07809	1.03933	1.03701	0.962992	1.06636	0.933639	1.20007	1.07803	1.08179	1.07409	1.01333	0.904383	0.910595	1.02505	0.993004	0.825551	0.887796	0.832296	0.979906	0.983182	0.801535	1.0536	1.02244	0.977561	0.99905	1.00095	1.07676	1.03815	1.15589	1.1624	0.930144	0.932252	0.990836	1.03693	0.844935	0.995105	0.918536	0.849827	1.02276	0.942611	0.985764	0.995673	8844	346.5	15	188	0.0722222	Zm00001d042133_T004	346.5|346.5|346.5|346.5|322.9|294.55|294.55|162.45|138.85|138.85	15|15|15|15|14|13|13|7|6|6	188|188|188|188|163|155|155|96|71|71	0.0722222222222222|0.0722222222222222|0.0726256983240223|0.0704607046070461|0.0844155844155844|0.0653266331658291|0.0769230769230769|0.0935251798561151|0.124401913875598|0.123222748815166	Zm00001d042133_T004|Zm00001d042133_T006|Zm00001d042133_T007|Zm00001d042133_T013|Zm00001d042133_T010|Zm00001d042133_T003|Zm00001d042133_T005|Zm00001d042133_T012|Zm00001d042133_T009|Zm00001d042133_T011	Zm00001d042133_P004 pep chromosome:B73_RefGen_v4:3:152709850:152715263:1 gene:Zm00001d042133 transcript:Zm00001d042133_T004 gene_biotype:protein_coding transcript_biotype:protein_coding description:RNA-binding (RRM/RBD/RNP motifs) family protein	RNA-binding (RRM/RBD/RNP motifs) family protein
#DIV/0!	#DIV/0!	#DIV/0!	#DIV/0!	#DIV/0!	#DIV/0!	#DIV/0!	#DIV/0!	#DIV/0!	#DIV/0!	4.58395	1.02114	0.752284	1.22657	7.50761	8.34735	7.68468	5.18196	5.33744	4.71211	#DIV/0!	#DIV/0!	#DIV/0!	#DIV/0!	#DIV/0!	#DIV/0!	#DIV/0!	#DIV/0!	#DIV/0!	#DIV/0!	1	0.550785	4.88956	4.27137	3.53984	2.85002	0.859617	3.24422	3.05924	4.03317	#DIV/0!	#DIV/0!	#DIV/0!	#DIV/0!	#DIV/0!	#DIV/0!	#DIV/0!	#DIV/0!	#DIV/0!	#DIV/0!	#DIV/0!	#DIV/0!	#DIV/0!	#DIV/0!	#DIV/0!	#DIV/0!	#DIV/0!	#DIV/0!	#DIV/0!	#DIV/0!	#DIV/0!	#DIV/0!	#DIV/0!	#DIV/0!	#DIV/0!	#DIV/0!	#DIV/0!	#DIV/0!	#DIV/0!	#DIV/0!	#DIV/0!	#DIV/0!	#DIV/0!	#DIV/0!	#DIV/0!	#DIV/0!	#DIV/0!	#DIV/0!	#DIV/0!	#DIV/0!	0.925193	1.05585	1.01896	2.63584	2.41101	2.53368	1.59699	1.83184	1.80271	1.93823	#DIV/0!	#DIV/0!	#DIV/0!	#DIV/0!	#DIV/0!	#DIV/0!	#DIV/0!	#DIV/0!	#DIV/0!	#DIV/0!	#DIV/0!	#DIV/0!	#DIV/0!	#DIV/0!	#DIV/0!	#DIV/0!	#DIV/0!	#DIV/0!	#DIV/0!	#DIV/0!	#DIV/0!	#DIV/0!	#DIV/0!	#DIV/0!	#DIV/0!	#DIV/0!	#DIV/0!	#DIV/0!	#DIV/0!	#DIV/0!	#DIV/0!	#DIV/0!	#DIV/0!	#DIV/0!	#DIV/0!	#DIV/0!	#DIV/0!	#DIV/0!	#DIV/0!	#DIV/0!	#DIV/0!	#DIV/0!	#DIV/0!	#DIV/0!	#DIV/0!	#DIV/0!	#DIV/0!	#DIV/0!	#DIV/0!	#DIV/0!	#DIV/0!	#DIV/0!	#DIV/0!	#DIV/0!	#DIV/0!	#DIV/0!	#DIV/0!	#DIV/0!	#DIV/0!	#DIV/0!	1.21394	0.786056	#DIV/0!	#DIV/0!	24.1217	23.8857	#DIV/0!	#DIV/0!	1.98235	1.2596	#DIV/0!	#DIV/0!	1.20182	0.513132	#DIV/0!	#DIV/0!	12.9897	12.8925	#DIV/0!	#DIV/0!	8845	49.95	2	9	0.2	Zm00001d003161_T001m_Mo17_only	49.95	2	9	0.2	Zm00001d003161_T001m_Mo17_only	Mo17 SNP peptides, Zm00001d003161_P001 pep chromosome:B73_RefGen_v4:2:34011466:34013265:-1 gene:Zm00001d003161 transcript:Zm00001d003161_T001 gene_biotype:protein_coding transcript_biotype:protein_coding description:OSJNBa0067K08.20 protein; protein	OSJNBa0067K08.20 protein; protein
#DIV/0!	#DIV/0!	#DIV/0!	#DIV/0!	#DIV/0!	#DIV/0!	#DIV/0!	#DIV/0!	#DIV/0!	#DIV/0!	3.41285	0.9858	1.03061	0.98359	6.3628	6.02404	6.35936	3.55751	3.27647	3.34298	1.99487	0.963672	0.96911	1.06722	3.52746	3.51365	2.67852	1.9027	1.9342	1.8584	1	1.14018	2.59947	0.977307	1.56578	1.5558	1.08333	1.64395	0.9749	1.64756	1	1.05695	3.20776	1.2865	2.03262	2.09155	1.24223	2.21152	1.08694	2.3975	#DIV/0!	#DIV/0!	#DIV/0!	#DIV/0!	#DIV/0!	#DIV/0!	#DIV/0!	#DIV/0!	#DIV/0!	#DIV/0!	1.45227	1.04951	0.960942	0.989546	1.59589	1.51978	1.57748	1.63555	1.43439	1.12436	2.27759	1.16038	0.840888	0.998737	2.58985	2.43578	2.3818	1.12327	1.28663	1.42035	1.00334	1.03812	0.958543	2.35221	2.33741	2.44106	1.86309	1.71626	1.7334	1.64218	#DIV/0!	#DIV/0!	0.970628	1.02937	#DIV/0!	#DIV/0!	1.82134	1.57928	#DIV/0!	#DIV/0!	1.79425	1.90586	#DIV/0!	#DIV/0!	1.40657	1.53729	#DIV/0!	#DIV/0!	1.82453	1.7741	0.98562	1.01438	1.01713	0.982865	1.95627	1.87933	1.6619	1.6249	1.80392	1.68556	1.59411	1.5578	1.42263	1.45443	1.39978	1.36258	1.77751	1.80876	1.55639	1.52519	0.995868	1.00413	0.963267	1.03673	1.43258	1.47654	2.46952	2.41715	1.523	1.54388	2.65985	2.63334	1.22479	1.21709	2.07672	1.91703	1.53886	1.47288	2.42501	2.65251	#DIV/0!	#DIV/0!	0.95669	1.04331	#DIV/0!	#DIV/0!	4.08674	4.16706	#DIV/0!	#DIV/0!	1.13855	1.07764	#DIV/0!	#DIV/0!	1.12114	1.23985	#DIV/0!	#DIV/0!	2.61553	2.4631	8846	49.95	2	58	0.673913	Zm00001d002085_T001m_Mo17_only	49.95	2	58	0.673913	Zm00001d002085_T001m_Mo17_only	Mo17 SNP peptides, Zm00001d002085_P001 pep chromosome:B73_RefGen_v4:2:5765101:5768935:1 gene:Zm00001d002085 transcript:Zm00001d002085_T001 gene_biotype:protein_coding transcript_biotype:protein_coding description:Glycerol kinase	Glycerol kinase
0.991332	1.01117	0.986657	0.940829	1.07002	0.935319	1.03914	0.787468	0.973647	0.949827	1.01216	0.957318	1.05966	0.983022	0.904448	1.01174	1.05043	0.879504	0.95729	0.782975	0.979373	0.979021	1.03461	0.986373	1.07348	1.07621	0.782969	0.913254	0.93358	0.954086	1	0.951859	1.18291	1.03992	1.08845	1.12044	1.07997	1.17561	1.18534	1.29299	#DIV/0!	#DIV/0!	#DIV/0!	#DIV/0!	#DIV/0!	#DIV/0!	#DIV/0!	#DIV/0!	#DIV/0!	#DIV/0!	#DIV/0!	#DIV/0!	#DIV/0!	#DIV/0!	#DIV/0!	#DIV/0!	#DIV/0!	#DIV/0!	#DIV/0!	#DIV/0!	#DIV/0!	#DIV/0!	#DIV/0!	#DIV/0!	#DIV/0!	#DIV/0!	#DIV/0!	#DIV/0!	#DIV/0!	#DIV/0!	#DIV/0!	#DIV/0!	#DIV/0!	#DIV/0!	#DIV/0!	#DIV/0!	#DIV/0!	#DIV/0!	#DIV/0!	#DIV/0!	1.03542	1.06413	0.900446	1.12529	1.18757	1.06509	0.815934	0.947976	0.961517	1.07752	#DIV/0!	#DIV/0!	#DIV/0!	#DIV/0!	#DIV/0!	#DIV/0!	#DIV/0!	#DIV/0!	#DIV/0!	#DIV/0!	#DIV/0!	#DIV/0!	#DIV/0!	#DIV/0!	#DIV/0!	#DIV/0!	#DIV/0!	#DIV/0!	#DIV/0!	#DIV/0!	#DIV/0!	#DIV/0!	#DIV/0!	#DIV/0!	#DIV/0!	#DIV/0!	#DIV/0!	#DIV/0!	#DIV/0!	#DIV/0!	#DIV/0!	#DIV/0!	#DIV/0!	#DIV/0!	#DIV/0!	#DIV/0!	#DIV/0!	#DIV/0!	#DIV/0!	#DIV/0!	#DIV/0!	#DIV/0!	#DIV/0!	#DIV/0!	#DIV/0!	#DIV/0!	#DIV/0!	#DIV/0!	#DIV/0!	#DIV/0!	#DIV/0!	#DIV/0!	#DIV/0!	#DIV/0!	#DIV/0!	#DIV/0!	#DIV/0!	#DIV/0!	#DIV/0!	#DIV/0!	0.990903	1.0091	#DIV/0!	#DIV/0!	0.965498	0.992703	#DIV/0!	#DIV/0!	0.965662	0.853229	#DIV/0!	#DIV/0!	0.921372	0.879988	#DIV/0!	#DIV/0!	1.04285	1.12178	#DIV/0!	#DIV/0!	8847	49.95	2	22	0.325843	Zm00001d019775_T001	49.95|30.1|30.1	2|1|1	22|21|21	0.325842696629214|0.264705882352941|0.206896551724138	Zm00001d019775_T001|Zm00001d019775_T002|Zm00001d019775_T003	Zm00001d019775_P001 pep chromosome:B73_RefGen_v4:7:59466762:59468522:1 gene:Zm00001d019775 transcript:Zm00001d019775_T001 gene_biotype:protein_coding transcript_biotype:protein_coding	Zm00001d019775_T001
#DIV/0!	#DIV/0!	#DIV/0!	#DIV/0!	#DIV/0!	#DIV/0!	#DIV/0!	#DIV/0!	#DIV/0!	#DIV/0!	3.09034	0.975921	0.981375	1.0427	5.28536	5.44091	4.59134	3.30292	3.66256	2.93044	1.51562	1.00819	0.966104	1.0257	2.29946	2.23325	2.22324	1.7746	1.76367	1.67052	1	0.913279	2.25233	2.08819	1.57279	1.56453	1.04249	1.59544	1.48308	2.24957	1	1.08765	2.36297	2.59341	1.66613	1.7611	1.23774	1.87237	1.72356	2.61284	#DIV/0!	#DIV/0!	#DIV/0!	#DIV/0!	#DIV/0!	#DIV/0!	#DIV/0!	#DIV/0!	#DIV/0!	#DIV/0!	1.49809	0.912428	1.03075	1.05682	2.10851	2.1096	2.06365	1.75558	1.74026	1.2558	2.29788	1.01166	0.975884	1.01246	1.8741	1.76751	1.87862	1.06302	1.19796	1.35191	0.917169	1.09231	0.990518	2.09861	2.41012	2.08012	1.28494	1.61498	1.62627	1.52198	#DIV/0!	#DIV/0!	#DIV/0!	#DIV/0!	#DIV/0!	#DIV/0!	#DIV/0!	#DIV/0!	#DIV/0!	#DIV/0!	#DIV/0!	#DIV/0!	#DIV/0!	#DIV/0!	#DIV/0!	#DIV/0!	#DIV/0!	#DIV/0!	#DIV/0!	#DIV/0!	0.883045	1.11696	#DIV/0!	#DIV/0!	2.41754	2.40864	#DIV/0!	#DIV/0!	1.12448	0.929035	#DIV/0!	#DIV/0!	0.85382	0.926377	#DIV/0!	#DIV/0!	1.83231	1.81511	#DIV/0!	#DIV/0!	1.02221	0.977792	#DIV/0!	#DIV/0!	2.69976	2.78638	#DIV/0!	#DIV/0!	1.00069	1.0888	#DIV/0!	#DIV/0!	1.05895	1.10017	#DIV/0!	#DIV/0!	2.03404	1.90759	#DIV/0!	#DIV/0!	0.970111	1.02989	0.947611	1.05239	1.97457	1.82503	3.91635	3.68024	1.86328	1.64319	4.04403	3.93132	1.57019	1.4708	2.42762	2.59404	1.61662	1.74123	3.52054	3.71174	8848	49.95	2	42	0.345679	Zm00001d043147_T001m_Mo17_only	49.95|49.95	2|2	42|42	0.345679012345679|0.378378378378378	Zm00001d043147_T001m_Mo17_only|Zm00001d043147_T002m_Mo17_only	Mo17 SNP peptides, Zm00001d043147_P001 pep chromosome:B73_RefGen_v4:3:190146935:190151131:-1 gene:Zm00001d043147 transcript:Zm00001d043147_T001 gene_biotype:protein_coding transcript_biotype:protein_coding description:FAD-dependent oxidoreductase family protein	FAD-dependent oxidoreductase family protein
1.00568	0.993939	1.04939	0.976933	0.974058	1.21012	1.08221	0.896509	0.873737	0.896924	1.11176	0.988047	0.963527	1.04843	1.1727	1.16205	1.05381	1.06851	1.0553	1.08573	1.03606	1.02482	0.997399	0.977781	1.03776	0.937142	1.09908	0.846772	0.965882	0.898178	#DIV/0!	#DIV/0!	#DIV/0!	#DIV/0!	#DIV/0!	#DIV/0!	#DIV/0!	#DIV/0!	#DIV/0!	#DIV/0!	1	1.10537	1.11203	1.07668	0.945727	0.932497	0.921397	1.08019	1.05854	0.998645	#DIV/0!	#DIV/0!	#DIV/0!	#DIV/0!	#DIV/0!	#DIV/0!	#DIV/0!	#DIV/0!	#DIV/0!	#DIV/0!	#DIV/0!	#DIV/0!	#DIV/0!	#DIV/0!	#DIV/0!	#DIV/0!	#DIV/0!	#DIV/0!	#DIV/0!	#DIV/0!	#DIV/0!	#DIV/0!	#DIV/0!	#DIV/0!	#DIV/0!	#DIV/0!	#DIV/0!	#DIV/0!	#DIV/0!	#DIV/0!	#DIV/0!	#DIV/0!	#DIV/0!	#DIV/0!	#DIV/0!	#DIV/0!	#DIV/0!	#DIV/0!	#DIV/0!	#DIV/0!	#DIV/0!	#DIV/0!	#DIV/0!	#DIV/0!	#DIV/0!	#DIV/0!	#DIV/0!	#DIV/0!	#DIV/0!	#DIV/0!	#DIV/0!	#DIV/0!	#DIV/0!	#DIV/0!	#DIV/0!	#DIV/0!	#DIV/0!	#DIV/0!	#DIV/0!	#DIV/0!	#DIV/0!	#DIV/0!	#DIV/0!	#DIV/0!	#DIV/0!	#DIV/0!	#DIV/0!	#DIV/0!	#DIV/0!	#DIV/0!	#DIV/0!	#DIV/0!	#DIV/0!	#DIV/0!	#DIV/0!	#DIV/0!	#DIV/0!	#DIV/0!	#DIV/0!	#DIV/0!	#DIV/0!	#DIV/0!	#DIV/0!	#DIV/0!	#DIV/0!	#DIV/0!	#DIV/0!	#DIV/0!	#DIV/0!	#DIV/0!	#DIV/0!	#DIV/0!	#DIV/0!	#DIV/0!	#DIV/0!	#DIV/0!	#DIV/0!	#DIV/0!	#DIV/0!	#DIV/0!	#DIV/0!	#DIV/0!	#DIV/0!	#DIV/0!	#DIV/0!	#DIV/0!	#DIV/0!	#DIV/0!	#DIV/0!	#DIV/0!	#DIV/0!	#DIV/0!	#DIV/0!	#DIV/0!	#DIV/0!	#DIV/0!	#DIV/0!	#DIV/0!	#DIV/0!	#DIV/0!	8849	49.8	3	4	0.118182	Zm00001d003511_T001	49.8	3	4	0.118182	Zm00001d003511_T001	Zm00001d003511_P001 pep chromosome:B73_RefGen_v4:2:46292459:46295172:-1 gene:Zm00001d003511 transcript:Zm00001d003511_T001 gene_biotype:protein_coding transcript_biotype:protein_coding description:Mitochondrial uncoupling protein 3	Mitochondrial uncoupling protein 3
0.920839	1.08587	0.986267	0.952965	1.05405	0.934851	0.990272	1.11149	1.0255	1.02951	0.803939	0.97669	1.06228	0.96103	0.620494	0.644832	0.690917	0.790172	0.799759	0.700193	0.87567	1.01546	1.03781	0.946725	0.773239	0.786015	0.60201	0.821197	0.772211	0.861733	1	1.37705	0.768717	0.807057	0.911273	1.03352	1.26061	1.13917	0.926496	0.845116	1	1.37559	0.818545	0.818074	0.929885	0.931033	1.24459	1.10972	0.920628	0.903241	1	1.17885	0.764861	0.702299	0.924954	0.946645	1.2218	1.01871	0.861758	0.669262	0.888966	0.995018	1.02373	0.981249	0.803175	0.73535	0.778865	0.938605	0.868312	0.962017	2.93641	0.926878	1.00837	1.06475	0.760444	0.826941	0.878994	1.02615	0.903484	1.00126	#DIV/0!	#DIV/0!	#DIV/0!	#DIV/0!	#DIV/0!	#DIV/0!	#DIV/0!	#DIV/0!	#DIV/0!	#DIV/0!	#DIV/0!	#DIV/0!	#DIV/0!	#DIV/0!	#DIV/0!	#DIV/0!	#DIV/0!	#DIV/0!	#DIV/0!	#DIV/0!	#DIV/0!	#DIV/0!	#DIV/0!	#DIV/0!	#DIV/0!	#DIV/0!	#DIV/0!	#DIV/0!	#DIV/0!	#DIV/0!	#DIV/0!	#DIV/0!	#DIV/0!	#DIV/0!	#DIV/0!	#DIV/0!	#DIV/0!	#DIV/0!	#DIV/0!	#DIV/0!	#DIV/0!	#DIV/0!	#DIV/0!	#DIV/0!	#DIV/0!	#DIV/0!	#DIV/0!	#DIV/0!	#DIV/0!	#DIV/0!	#DIV/0!	#DIV/0!	#DIV/0!	#DIV/0!	#DIV/0!	#DIV/0!	#DIV/0!	#DIV/0!	#DIV/0!	#DIV/0!	#DIV/0!	#DIV/0!	#DIV/0!	#DIV/0!	#DIV/0!	#DIV/0!	#DIV/0!	#DIV/0!	#DIV/0!	#DIV/0!	#DIV/0!	#DIV/0!	1.02277	0.977232	#DIV/0!	#DIV/0!	0.827194	0.897594	#DIV/0!	#DIV/0!	1.00626	0.931501	#DIV/0!	#DIV/0!	0.950138	1.00968	#DIV/0!	#DIV/0!	1.00113	0.909282	8850	49.8	3	20	0.0866667	Zm00001d047583_T001	49.8|49.8|49.8	3|3|3	20|20|20	0.0866666666666667|0.0909090909090909|0.160493827160494	Zm00001d047583_T001|Zm00001d047583_T002|Zm00001d047583_T003	Zm00001d047583_P001 pep chromosome:B73_RefGen_v4:9:136358669:136371826:1 gene:Zm00001d047583 transcript:Zm00001d047583_T001 gene_biotype:protein_coding transcript_biotype:protein_coding description:ABC transporter I family member 20	ABC transporter I family member 20
#DIV/0!	#DIV/0!	#DIV/0!	#DIV/0!	#DIV/0!	#DIV/0!	#DIV/0!	#DIV/0!	#DIV/0!	#DIV/0!	0.72296	1.10156	0.801112	1.09732	0.838651	0.837121	0.782679	0.847686	0.730086	1.00017	1.01822	1.08944	0.976895	0.933661	1.10029	1.089	1.4284	0.980478	1.15459	1.06293	#DIV/0!	#DIV/0!	#DIV/0!	#DIV/0!	#DIV/0!	#DIV/0!	#DIV/0!	#DIV/0!	#DIV/0!	#DIV/0!	#DIV/0!	#DIV/0!	#DIV/0!	#DIV/0!	#DIV/0!	#DIV/0!	#DIV/0!	#DIV/0!	#DIV/0!	#DIV/0!	#DIV/0!	#DIV/0!	#DIV/0!	#DIV/0!	#DIV/0!	#DIV/0!	#DIV/0!	#DIV/0!	#DIV/0!	#DIV/0!	#DIV/0!	#DIV/0!	#DIV/0!	#DIV/0!	#DIV/0!	#DIV/0!	#DIV/0!	#DIV/0!	#DIV/0!	#DIV/0!	#DIV/0!	#DIV/0!	#DIV/0!	#DIV/0!	#DIV/0!	#DIV/0!	#DIV/0!	#DIV/0!	#DIV/0!	#DIV/0!	#DIV/0!	#DIV/0!	#DIV/0!	#DIV/0!	#DIV/0!	#DIV/0!	#DIV/0!	#DIV/0!	#DIV/0!	#DIV/0!	#DIV/0!	#DIV/0!	#DIV/0!	#DIV/0!	#DIV/0!	#DIV/0!	#DIV/0!	#DIV/0!	#DIV/0!	#DIV/0!	#DIV/0!	#DIV/0!	#DIV/0!	#DIV/0!	#DIV/0!	#DIV/0!	#DIV/0!	#DIV/0!	#DIV/0!	#DIV/0!	#DIV/0!	#DIV/0!	#DIV/0!	#DIV/0!	#DIV/0!	#DIV/0!	#DIV/0!	#DIV/0!	#DIV/0!	#DIV/0!	#DIV/0!	#DIV/0!	#DIV/0!	#DIV/0!	#DIV/0!	#DIV/0!	#DIV/0!	#DIV/0!	#DIV/0!	#DIV/0!	#DIV/0!	#DIV/0!	#DIV/0!	#DIV/0!	#DIV/0!	#DIV/0!	#DIV/0!	#DIV/0!	#DIV/0!	#DIV/0!	#DIV/0!	#DIV/0!	#DIV/0!	#DIV/0!	#DIV/0!	#DIV/0!	#DIV/0!	#DIV/0!	#DIV/0!	#DIV/0!	#DIV/0!	#DIV/0!	#DIV/0!	#DIV/0!	#DIV/0!	#DIV/0!	#DIV/0!	#DIV/0!	#DIV/0!	#DIV/0!	#DIV/0!	#DIV/0!	#DIV/0!	#DIV/0!	#DIV/0!	#DIV/0!	#DIV/0!	#DIV/0!	#DIV/0!	#DIV/0!	8851	92	5	18	0.0546358	Zm00001d030012_T001	92	5	18	0.0546358	Zm00001d030012_T001	Zm00001d030012_P001 pep chromosome:B73_RefGen_v4:1:99314880:99319253:1 gene:Zm00001d030012 transcript:Zm00001d030012_T001 gene_biotype:protein_coding transcript_biotype:protein_coding description:Probable methyltransferase PMT14	Probable methyltransferase PMT14
#DIV/0!	#DIV/0!	#DIV/0!	#DIV/0!	#DIV/0!	#DIV/0!	#DIV/0!	#DIV/0!	#DIV/0!	#DIV/0!	#DIV/0!	#DIV/0!	#DIV/0!	#DIV/0!	#DIV/0!	#DIV/0!	#DIV/0!	#DIV/0!	#DIV/0!	#DIV/0!	1.50057	0.891887	0.993824	1.11429	1.96188	2.68104	1.92704	1.40372	1.27749	1.54615	#DIV/0!	#DIV/0!	#DIV/0!	#DIV/0!	#DIV/0!	#DIV/0!	#DIV/0!	#DIV/0!	#DIV/0!	#DIV/0!	#DIV/0!	#DIV/0!	#DIV/0!	#DIV/0!	#DIV/0!	#DIV/0!	#DIV/0!	#DIV/0!	#DIV/0!	#DIV/0!	#DIV/0!	#DIV/0!	#DIV/0!	#DIV/0!	#DIV/0!	#DIV/0!	#DIV/0!	#DIV/0!	#DIV/0!	#DIV/0!	#DIV/0!	#DIV/0!	#DIV/0!	#DIV/0!	#DIV/0!	#DIV/0!	#DIV/0!	#DIV/0!	#DIV/0!	#DIV/0!	#DIV/0!	#DIV/0!	#DIV/0!	#DIV/0!	#DIV/0!	#DIV/0!	#DIV/0!	#DIV/0!	#DIV/0!	#DIV/0!	#DIV/0!	#DIV/0!	#DIV/0!	#DIV/0!	#DIV/0!	#DIV/0!	#DIV/0!	#DIV/0!	#DIV/0!	#DIV/0!	#DIV/0!	#DIV/0!	#DIV/0!	#DIV/0!	#DIV/0!	#DIV/0!	#DIV/0!	#DIV/0!	#DIV/0!	#DIV/0!	#DIV/0!	#DIV/0!	#DIV/0!	#DIV/0!	#DIV/0!	#DIV/0!	#DIV/0!	#DIV/0!	#DIV/0!	#DIV/0!	#DIV/0!	#DIV/0!	#DIV/0!	#DIV/0!	#DIV/0!	#DIV/0!	#DIV/0!	#DIV/0!	#DIV/0!	#DIV/0!	#DIV/0!	#DIV/0!	#DIV/0!	#DIV/0!	#DIV/0!	#DIV/0!	#DIV/0!	#DIV/0!	#DIV/0!	#DIV/0!	#DIV/0!	#DIV/0!	1.03489	0.965113	#DIV/0!	#DIV/0!	1.40471	1.35714	#DIV/0!	#DIV/0!	1.17896	1.10829	#DIV/0!	#DIV/0!	1.06506	1.05629	#DIV/0!	#DIV/0!	1.17796	1.31097	#DIV/0!	#DIV/0!	#DIV/0!	#DIV/0!	#DIV/0!	#DIV/0!	#DIV/0!	#DIV/0!	#DIV/0!	#DIV/0!	#DIV/0!	#DIV/0!	#DIV/0!	#DIV/0!	#DIV/0!	#DIV/0!	#DIV/0!	#DIV/0!	#DIV/0!	#DIV/0!	8852	49.8	3	8	0.108844	Zm00001d013725_T001	49.8|49.8	3|3	8|8	0.108843537414966|0.10126582278481	Zm00001d013725_T001|Zm00001d013725_T002	Zm00001d013725_P001 pep chromosome:B73_RefGen_v4:5:18631981:18633840:1 gene:Zm00001d013725 transcript:Zm00001d013725_T001 gene_biotype:protein_coding transcript_biotype:protein_coding gene_symbol:gibberellin 20-oxidase4 description: gibberellin 20-oxidase4	gibberellin 20-oxidase4
#DIV/0!	#DIV/0!	#DIV/0!	#DIV/0!	#DIV/0!	#DIV/0!	#DIV/0!	#DIV/0!	#DIV/0!	#DIV/0!	0.917748	1.02652	1.06013	0.913354	0.934524	0.900549	0.942401	0.813818	0.907341	1.27119	1.17424	1.03906	1.0107	0.950237	1.42371	1.33506	0.928235	1.30521	1.23339	1.18576	#DIV/0!	#DIV/0!	#DIV/0!	#DIV/0!	#DIV/0!	#DIV/0!	#DIV/0!	#DIV/0!	#DIV/0!	#DIV/0!	#DIV/0!	#DIV/0!	#DIV/0!	#DIV/0!	#DIV/0!	#DIV/0!	#DIV/0!	#DIV/0!	#DIV/0!	#DIV/0!	#DIV/0!	#DIV/0!	#DIV/0!	#DIV/0!	#DIV/0!	#DIV/0!	#DIV/0!	#DIV/0!	#DIV/0!	#DIV/0!	#DIV/0!	#DIV/0!	#DIV/0!	#DIV/0!	#DIV/0!	#DIV/0!	#DIV/0!	#DIV/0!	#DIV/0!	#DIV/0!	#DIV/0!	#DIV/0!	#DIV/0!	#DIV/0!	#DIV/0!	#DIV/0!	#DIV/0!	#DIV/0!	#DIV/0!	#DIV/0!	0.892353	1.13508	0.972566	1.21011	1.13281	1.09241	0.988572	1.1596	0.998811	1.10311	#DIV/0!	#DIV/0!	#DIV/0!	#DIV/0!	#DIV/0!	#DIV/0!	#DIV/0!	#DIV/0!	#DIV/0!	#DIV/0!	#DIV/0!	#DIV/0!	#DIV/0!	#DIV/0!	#DIV/0!	#DIV/0!	#DIV/0!	#DIV/0!	#DIV/0!	#DIV/0!	#DIV/0!	#DIV/0!	#DIV/0!	#DIV/0!	#DIV/0!	#DIV/0!	#DIV/0!	#DIV/0!	#DIV/0!	#DIV/0!	#DIV/0!	#DIV/0!	#DIV/0!	#DIV/0!	#DIV/0!	#DIV/0!	#DIV/0!	#DIV/0!	#DIV/0!	#DIV/0!	#DIV/0!	#DIV/0!	0.960358	1.03964	#DIV/0!	#DIV/0!	0.959382	0.897653	#DIV/0!	#DIV/0!	1.07626	1.04242	#DIV/0!	#DIV/0!	1.01816	1.03224	#DIV/0!	#DIV/0!	0.936197	1.00712	#DIV/0!	#DIV/0!	#DIV/0!	#DIV/0!	#DIV/0!	#DIV/0!	#DIV/0!	#DIV/0!	#DIV/0!	#DIV/0!	#DIV/0!	#DIV/0!	#DIV/0!	#DIV/0!	#DIV/0!	#DIV/0!	#DIV/0!	#DIV/0!	#DIV/0!	#DIV/0!	8853	49.8	2	5	0.222222	Zm00001d018501_T001	49.8	2	5	0.222222	Zm00001d018501_T001	Zm00001d018501_P001 pep chromosome:B73_RefGen_v4:5:221876374:221878395:-1 gene:Zm00001d018501 transcript:Zm00001d018501_T001 gene_biotype:protein_coding transcript_biotype:protein_coding description:Zim17-type zinc finger protein	Zim17-type zinc finger protein
#DIV/0!	#DIV/0!	#DIV/0!	#DIV/0!	#DIV/0!	#DIV/0!	#DIV/0!	#DIV/0!	#DIV/0!	#DIV/0!	1.3826	1.11934	0.952825	0.92784	1.75575	1.65969	1.65139	1.35903	1.46759	1.21285	#DIV/0!	#DIV/0!	#DIV/0!	#DIV/0!	#DIV/0!	#DIV/0!	#DIV/0!	#DIV/0!	#DIV/0!	#DIV/0!	#DIV/0!	#DIV/0!	#DIV/0!	#DIV/0!	#DIV/0!	#DIV/0!	#DIV/0!	#DIV/0!	#DIV/0!	#DIV/0!	#DIV/0!	#DIV/0!	#DIV/0!	#DIV/0!	#DIV/0!	#DIV/0!	#DIV/0!	#DIV/0!	#DIV/0!	#DIV/0!	1	1.20245	1.06607	1.10788	1.10972	1.09074	1.08124	1.05821	1.03816	1.07438	#DIV/0!	#DIV/0!	#DIV/0!	#DIV/0!	#DIV/0!	#DIV/0!	#DIV/0!	#DIV/0!	#DIV/0!	#DIV/0!	#DIV/0!	#DIV/0!	#DIV/0!	#DIV/0!	#DIV/0!	#DIV/0!	#DIV/0!	#DIV/0!	#DIV/0!	#DIV/0!	#DIV/0!	#DIV/0!	#DIV/0!	#DIV/0!	#DIV/0!	#DIV/0!	#DIV/0!	#DIV/0!	#DIV/0!	#DIV/0!	#DIV/0!	#DIV/0!	#DIV/0!	#DIV/0!	#DIV/0!	#DIV/0!	#DIV/0!	#DIV/0!	#DIV/0!	#DIV/0!	#DIV/0!	#DIV/0!	#DIV/0!	#DIV/0!	#DIV/0!	#DIV/0!	#DIV/0!	#DIV/0!	#DIV/0!	#DIV/0!	#DIV/0!	#DIV/0!	#DIV/0!	#DIV/0!	#DIV/0!	#DIV/0!	#DIV/0!	#DIV/0!	#DIV/0!	#DIV/0!	#DIV/0!	#DIV/0!	#DIV/0!	#DIV/0!	#DIV/0!	#DIV/0!	#DIV/0!	#DIV/0!	#DIV/0!	#DIV/0!	#DIV/0!	#DIV/0!	#DIV/0!	#DIV/0!	#DIV/0!	#DIV/0!	#DIV/0!	#DIV/0!	#DIV/0!	#DIV/0!	#DIV/0!	#DIV/0!	#DIV/0!	#DIV/0!	#DIV/0!	#DIV/0!	#DIV/0!	#DIV/0!	#DIV/0!	#DIV/0!	#DIV/0!	#DIV/0!	#DIV/0!	#DIV/0!	#DIV/0!	#DIV/0!	#DIV/0!	#DIV/0!	#DIV/0!	#DIV/0!	#DIV/0!	#DIV/0!	#DIV/0!	#DIV/0!	#DIV/0!	#DIV/0!	#DIV/0!	#DIV/0!	#DIV/0!	#DIV/0!	8854	49.7	2	2	0.222222	Zm00001d034254_T001	49.7	2	2	0.222222	Zm00001d034254_T001	Zm00001d034254_P001 pep chromosome:B73_RefGen_v4:1:288024550:288028074:1 gene:Zm00001d034254 transcript:Zm00001d034254_T001 gene_biotype:protein_coding transcript_biotype:protein_coding description:Protein AE7-like 1	Protein AE7-like 1
1.20532	0.834476	1.03229	1.02294	0.904968	1.02619	0.811795	0.767878	0.788497	0.861932	1.00437	0.990924	1.03082	0.978253	1.11862	0.878001	0.981953	0.972527	0.889914	1.28448	1.01335	0.635275	1.18339	1.18133	0.861426	0.913596	1.53641	0.844374	0.939537	0.88194	1	0.897078	0.740214	0.821908	0.935541	0.744176	0.945752	0.733121	0.782399	0.839194	#DIV/0!	#DIV/0!	#DIV/0!	#DIV/0!	#DIV/0!	#DIV/0!	#DIV/0!	#DIV/0!	#DIV/0!	#DIV/0!	#DIV/0!	#DIV/0!	#DIV/0!	#DIV/0!	#DIV/0!	#DIV/0!	#DIV/0!	#DIV/0!	#DIV/0!	#DIV/0!	0.972618	0.956157	0.968101	1.07574	0.835438	0.845665	0.903314	1.02252	1.0573	1.03777	0.946038	1.10869	0.896117	0.99519	0.946963	0.877193	0.977851	0.946917	0.892899	0.870828	1.08727	1.02594	0.886785	0.78769	0.839899	0.84784	0.898479	0.850593	0.957224	0.94956	1.12891	0.871093	1.04251	0.957487	0.804712	0.88153	0.847347	0.847554	0.855684	0.929074	1.03893	1.1597	0.85061	0.842634	0.946628	0.865422	0.991709	0.893289	0.901185	0.901703	1.1493	0.850699	1.05023	0.949765	0.728598	0.749987	0.877802	1.06436	0.788357	0.708653	0.945002	0.738804	0.828026	0.85219	0.852742	0.878376	0.768127	0.709038	0.639327	0.877386	1.0531	0.946902	1.03835	0.96165	0.79499	0.851013	0.862266	0.893184	0.736796	0.802911	0.876243	0.783363	0.888462	0.900268	0.953996	0.918354	0.884934	0.875687	0.925327	1.06148	1.14224	0.857763	1.02309	0.976914	0.723147	0.74614	0.891573	1.01105	0.864519	0.778286	1.16996	0.872474	0.865542	0.81933	0.87808	0.947805	0.813885	0.827726	1.03197	0.95176	8855	198	10	126	0.162679	Zm00001d050978_T001	198|20.1	10|1	126|39	0.162679425837321|0.0442477876106194	Zm00001d050978_T001|Zm00001d024912_T001	Zm00001d050978_P001 pep chromosome:B73_RefGen_v4:4:134816363:134819668:-1 gene:Zm00001d050978 transcript:Zm00001d050978_T001 gene_biotype:protein_coding transcript_biotype:protein_coding description:Vacuolar protein sorting-associated protein 20 homolog 2	Vacuolar protein sorting-associated protein 20 homolog 2
#DIV/0!	#DIV/0!	#DIV/0!	#DIV/0!	#DIV/0!	#DIV/0!	#DIV/0!	#DIV/0!	#DIV/0!	#DIV/0!	0.94942	0.960509	0.98604	1.05345	1.02286	0.952404	0.915412	0.843561	0.812172	0.873443	#DIV/0!	#DIV/0!	#DIV/0!	#DIV/0!	#DIV/0!	#DIV/0!	#DIV/0!	#DIV/0!	#DIV/0!	#DIV/0!	1	0.899361	0.849075	0.817011	0.905116	0.680694	0.939516	0.710906	0.59503	0.706982	#DIV/0!	#DIV/0!	#DIV/0!	#DIV/0!	#DIV/0!	#DIV/0!	#DIV/0!	#DIV/0!	#DIV/0!	#DIV/0!	1	0.927265	0.844872	0.802775	0.886209	1.00358	0.944268	0.888438	0.941438	0.84408	#DIV/0!	#DIV/0!	#DIV/0!	#DIV/0!	#DIV/0!	#DIV/0!	#DIV/0!	#DIV/0!	#DIV/0!	#DIV/0!	#DIV/0!	#DIV/0!	#DIV/0!	#DIV/0!	#DIV/0!	#DIV/0!	#DIV/0!	#DIV/0!	#DIV/0!	#DIV/0!	0.987693	0.934151	1.07816	0.819199	0.875253	0.810808	0.882632	0.872524	0.927662	0.881408	#DIV/0!	#DIV/0!	#DIV/0!	#DIV/0!	#DIV/0!	#DIV/0!	#DIV/0!	#DIV/0!	#DIV/0!	#DIV/0!	#DIV/0!	#DIV/0!	#DIV/0!	#DIV/0!	#DIV/0!	#DIV/0!	#DIV/0!	#DIV/0!	#DIV/0!	#DIV/0!	1.16812	0.831877	1.02402	0.975981	0.939425	1.10039	0.991855	1.1077	1.1871	1.23651	1.06751	0.920078	0.976502	1.07014	0.932024	0.975126	1.05033	1.07194	0.983982	0.801865	#DIV/0!	#DIV/0!	#DIV/0!	#DIV/0!	#DIV/0!	#DIV/0!	#DIV/0!	#DIV/0!	#DIV/0!	#DIV/0!	#DIV/0!	#DIV/0!	#DIV/0!	#DIV/0!	#DIV/0!	#DIV/0!	#DIV/0!	#DIV/0!	#DIV/0!	#DIV/0!	1.25038	0.749621	#DIV/0!	#DIV/0!	0.961871	1.10271	#DIV/0!	#DIV/0!	1.23866	0.734145	#DIV/0!	#DIV/0!	1.03886	1.11474	#DIV/0!	#DIV/0!	1.10503	0.969435	#DIV/0!	#DIV/0!	8856	49.7	2	17	0.295238	Zm00001d052769_T001	49.7	2	17	0.295238	Zm00001d052769_T001	Zm00001d052769_P001 pep chromosome:B73_RefGen_v4:4:200157142:200159041:1 gene:Zm00001d052769 transcript:Zm00001d052769_T001 gene_biotype:protein_coding transcript_biotype:protein_coding description:Thioredoxin H-type 5	Thioredoxin H-type 5
0.991031	1.05233	0.930495	1.0284	0.997739	1.0531	0.900687	0.937879	0.987928	0.911002	0.643454	0.973175	1.0023	1.02452	0.354597	0.309173	0.310003	0.671927	0.656865	0.815742	#DIV/0!	#DIV/0!	#DIV/0!	#DIV/0!	#DIV/0!	#DIV/0!	#DIV/0!	#DIV/0!	#DIV/0!	#DIV/0!	#DIV/0!	#DIV/0!	#DIV/0!	#DIV/0!	#DIV/0!	#DIV/0!	#DIV/0!	#DIV/0!	#DIV/0!	#DIV/0!	#DIV/0!	#DIV/0!	#DIV/0!	#DIV/0!	#DIV/0!	#DIV/0!	#DIV/0!	#DIV/0!	#DIV/0!	#DIV/0!	#DIV/0!	#DIV/0!	#DIV/0!	#DIV/0!	#DIV/0!	#DIV/0!	#DIV/0!	#DIV/0!	#DIV/0!	#DIV/0!	0.87812	0.896812	1.02287	1.08032	0.552425	0.544935	0.463446	0.907801	1.06216	0.911221	#DIV/0!	#DIV/0!	#DIV/0!	#DIV/0!	#DIV/0!	#DIV/0!	#DIV/0!	#DIV/0!	#DIV/0!	#DIV/0!	#DIV/0!	#DIV/0!	#DIV/0!	#DIV/0!	#DIV/0!	#DIV/0!	#DIV/0!	#DIV/0!	#DIV/0!	#DIV/0!	#DIV/0!	#DIV/0!	#DIV/0!	#DIV/0!	#DIV/0!	#DIV/0!	#DIV/0!	#DIV/0!	#DIV/0!	#DIV/0!	#DIV/0!	#DIV/0!	#DIV/0!	#DIV/0!	#DIV/0!	#DIV/0!	#DIV/0!	#DIV/0!	#DIV/0!	#DIV/0!	#DIV/0!	#DIV/0!	#DIV/0!	#DIV/0!	#DIV/0!	#DIV/0!	#DIV/0!	#DIV/0!	#DIV/0!	#DIV/0!	#DIV/0!	#DIV/0!	#DIV/0!	#DIV/0!	#DIV/0!	#DIV/0!	#DIV/0!	#DIV/0!	#DIV/0!	#DIV/0!	#DIV/0!	#DIV/0!	#DIV/0!	#DIV/0!	#DIV/0!	#DIV/0!	#DIV/0!	#DIV/0!	#DIV/0!	#DIV/0!	#DIV/0!	#DIV/0!	#DIV/0!	#DIV/0!	#DIV/0!	#DIV/0!	#DIV/0!	#DIV/0!	#DIV/0!	#DIV/0!	#DIV/0!	#DIV/0!	#DIV/0!	#DIV/0!	#DIV/0!	#DIV/0!	#DIV/0!	#DIV/0!	#DIV/0!	#DIV/0!	#DIV/0!	#DIV/0!	#DIV/0!	#DIV/0!	#DIV/0!	#DIV/0!	#DIV/0!	#DIV/0!	#DIV/0!	#DIV/0!	8857	49.7	2	3	0.142202	Zm00001d051809_T001_B73_only	49.7|28.6	2|1	3|2	0.142201834862385|0.202127659574468	Zm00001d051809_T001_B73_only|Zm00001d051809_T003_B73_only	Zm00001d051809_T001 B73 only peptides, Zm00001d051809_P001 pep chromosome:B73_RefGen_v4:4:170142800:170148637:-1 gene:Zm00001d051809 transcript:Zm00001d051809_T001 gene_biotype:protein_coding transcript_biotype:protein_coding description:Nicastrin	Nicastrin
1.00208	0.99745	1.04311	0.992391	0.96497	0.858907	0.950359	0.969976	0.954759	0.972046	#DIV/0!	#DIV/0!	#DIV/0!	#DIV/0!	#DIV/0!	#DIV/0!	#DIV/0!	#DIV/0!	#DIV/0!	#DIV/0!	0.833958	1.01253	0.979395	1.00807	0.83706	0.733603	0.821153	0.896424	0.923549	0.852614	1	0.906921	0.854997	0.997937	0.936734	0.869967	0.850227	0.714562	0.872588	0.91838	1	0.986226	0.923784	1.06666	0.978069	1.11033	1.01912	0.972328	1.01569	1.04358	1	1.08932	0.810996	0.903205	0.868616	0.898613	1.03621	0.935087	0.865804	0.856903	1.00396	1.01235	0.986906	1.00074	0.85545	0.851833	0.913226	1.02716	1.08458	0.999938	#DIV/0!	#DIV/0!	#DIV/0!	#DIV/0!	#DIV/0!	#DIV/0!	#DIV/0!	#DIV/0!	#DIV/0!	#DIV/0!	0.958189	1.13111	0.910705	0.637701	0.695956	0.892926	0.877676	0.860127	0.887602	0.692977	1.04875	0.951248	1.04435	0.955647	0.77915	0.726185	0.841482	0.829977	0.880128	0.971032	0.984804	1.00773	0.872851	0.961797	0.966936	0.991101	0.858346	0.881611	0.874975	0.868967	#DIV/0!	#DIV/0!	#DIV/0!	#DIV/0!	#DIV/0!	#DIV/0!	#DIV/0!	#DIV/0!	#DIV/0!	#DIV/0!	#DIV/0!	#DIV/0!	#DIV/0!	#DIV/0!	#DIV/0!	#DIV/0!	#DIV/0!	#DIV/0!	#DIV/0!	#DIV/0!	1.01869	0.981311	1.09937	0.900629	0.872489	0.874804	0.679232	0.769606	0.957321	0.949816	1.14585	1.0844	0.911968	0.971945	0.953878	1.04163	0.826472	0.964721	0.896541	1.03598	#DIV/0!	#DIV/0!	#DIV/0!	#DIV/0!	#DIV/0!	#DIV/0!	#DIV/0!	#DIV/0!	#DIV/0!	#DIV/0!	#DIV/0!	#DIV/0!	#DIV/0!	#DIV/0!	#DIV/0!	#DIV/0!	#DIV/0!	#DIV/0!	#DIV/0!	#DIV/0!	8858	49.7	2	21	0.313725	Zm00001d037288_T001_B73_only	49.7	2	21	0.313725	Zm00001d037288_T001_B73_only	Zm00001d037288_T001 B73 only peptides, Zm00001d037288_P001 pep chromosome:B73_RefGen_v4:6:119518115:119519495:1 gene:Zm00001d037288 transcript:Zm00001d037288_T001 gene_biotype:protein_coding transcript_biotype:protein_coding description:Probable carboxylesterase 2	Probable carboxylesterase 2
#DIV/0!	#DIV/0!	#DIV/0!	#DIV/0!	#DIV/0!	#DIV/0!	#DIV/0!	#DIV/0!	#DIV/0!	#DIV/0!	0.475244	1.30661	0.891021	0.802367	0.113848	0.159023	0.0576634	0.337983	0.582836	0.470405	0.62058	1.04852	1.04212	0.909353	0.269092	0.274036	0.316077	0.549536	0.500416	0.601247	#DIV/0!	#DIV/0!	#DIV/0!	#DIV/0!	#DIV/0!	#DIV/0!	#DIV/0!	#DIV/0!	#DIV/0!	#DIV/0!	#DIV/0!	#DIV/0!	#DIV/0!	#DIV/0!	#DIV/0!	#DIV/0!	#DIV/0!	#DIV/0!	#DIV/0!	#DIV/0!	#DIV/0!	#DIV/0!	#DIV/0!	#DIV/0!	#DIV/0!	#DIV/0!	#DIV/0!	#DIV/0!	#DIV/0!	#DIV/0!	0.557893	0.966797	1.09505	0.938157	0.151773	0.167992	0.0922665	0.47313	0.552246	0.955589	#DIV/0!	#DIV/0!	#DIV/0!	#DIV/0!	#DIV/0!	#DIV/0!	#DIV/0!	#DIV/0!	#DIV/0!	#DIV/0!	1.06473	0.940641	0.994628	0.293551	0.372769	0.324525	0.448419	0.502298	0.588526	0.583308	#DIV/0!	#DIV/0!	#DIV/0!	#DIV/0!	#DIV/0!	#DIV/0!	#DIV/0!	#DIV/0!	#DIV/0!	#DIV/0!	#DIV/0!	#DIV/0!	#DIV/0!	#DIV/0!	#DIV/0!	#DIV/0!	#DIV/0!	#DIV/0!	#DIV/0!	#DIV/0!	#DIV/0!	#DIV/0!	0.96932	1.03068	#DIV/0!	#DIV/0!	0.717279	0.625027	#DIV/0!	#DIV/0!	1.28697	1.02038	#DIV/0!	#DIV/0!	0.978293	1.05286	#DIV/0!	#DIV/0!	0.793361	0.805472	#DIV/0!	#DIV/0!	#DIV/0!	#DIV/0!	#DIV/0!	#DIV/0!	#DIV/0!	#DIV/0!	#DIV/0!	#DIV/0!	#DIV/0!	#DIV/0!	#DIV/0!	#DIV/0!	#DIV/0!	#DIV/0!	#DIV/0!	#DIV/0!	#DIV/0!	#DIV/0!	#DIV/0!	#DIV/0!	#DIV/0!	#DIV/0!	#DIV/0!	#DIV/0!	#DIV/0!	#DIV/0!	#DIV/0!	#DIV/0!	#DIV/0!	#DIV/0!	#DIV/0!	#DIV/0!	#DIV/0!	#DIV/0!	#DIV/0!	#DIV/0!	#DIV/0!	#DIV/0!	8859	49.7	2	11	0.277778	Zm00001d045296_T001_B73_only	49.7	2	11	0.277778	Zm00001d045296_T001_B73_only	Zm00001d045296_T001 B73 only peptides, Zm00001d045296_P001 pep chromosome:B73_RefGen_v4:9:18165498:18165851:-1 gene:Zm00001d045296 transcript:Zm00001d045296_T001 gene_biotype:protein_coding transcript_biotype:protein_coding gene_symbol:human viral protein homolog1 description:DUF1674 family protein	DUF1674 family protein
#DIV/0!	#DIV/0!	#DIV/0!	#DIV/0!	#DIV/0!	#DIV/0!	#DIV/0!	#DIV/0!	#DIV/0!	#DIV/0!	3.32625	1.02096	0.985656	0.993388	6.63909	6.10632	5.70336	3.54494	3.45693	3.18607	2.18334	0.939495	1.01132	1.04919	4.15619	4.06105	3.48057	2.20831	2.00125	1.84375	1	1.00699	4.31752	3.44102	3.05051	3.00554	1.11525	3.10069	3.1419	4.72016	1	1.33085	23.9771	19.78	11.9501	12.2923	1.12144	12.3219	11.1528	22.7727	1	0.840364	6.79809	5.40258	3.42602	3.81148	1.11792	4.00259	3.29646	5.72511	2.45434	1.06078	0.98249	0.956732	4.07397	4.08629	4.854	2.173	2.17136	1.47841	0	0.94828	1.0859	0.965815	4.11348	3.97577	3.67143	1.07186	1.69328	1.6351	1.14812	0.873839	0.978038	3.56792	3.38864	3.57918	2.49095	2.09838	2.17666	1.88432	0.877067	1.12293	0.875276	1.12472	4.20585	3.81128	2.3788	2.86	4.25185	5.50295	3.39524	3.69976	2.2386	2.42585	1.8117	1.90839	5.00492	4.45611	3.2342	2.96062	1.10064	0.899359	0.934691	1.06531	3.36105	3.15466	5.98218	6.44857	2.90871	2.75351	5.61909	7.63922	2.11386	1.88724	3.77364	3.93255	2.96624	2.79508	5.70941	6.27314	1.04688	0.953123	1.00369	0.996313	4.01295	3.78842	4.75629	5.94188	1.13521	1.10648	1.24217	0.921862	0.983159	1.03277	1.24719	1.15416	3.0708	2.905	3.39559	3.04436	1.07886	0.921135	#DIV/0!	#DIV/0!	3.13419	3.03273	#DIV/0!	#DIV/0!	0.992976	0.946668	#DIV/0!	#DIV/0!	1.03049	1.04339	#DIV/0!	#DIV/0!	1.82942	1.84123	#DIV/0!	#DIV/0!	8860	49.7	2	42	0.5625	Zm00001d032152_T001m_Mo17_only	49.7	2	42	0.5625	Zm00001d032152_T001m_Mo17_only	Mo17 SNP peptides, Zm00001d032152_P001 pep chromosome:B73_RefGen_v4:1:214573739:214579407:1 gene:Zm00001d032152 transcript:Zm00001d032152_T001 gene_biotype:protein_coding transcript_biotype:protein_coding gene_symbol:cinnamoyl CoA reductase1 description: cinnamoyl CoA reductase1	cinnamoyl CoA reductase1
1.01775	0.999027	1.07547	0.936132	0.971615	0.980728	1.01498	0.962674	0.989047	0.899652	1.03618	1.05103	0.946389	1.00258	0.92058	1.08165	1.02594	0.970972	0.918567	0.785485	1.20926	0.935925	1.05951	1.00456	1.17904	1.10489	1.29306	1.15332	1.00988	1.18333	1	0.846138	0.942812	0.848466	0.875209	0.966633	0.959755	0.960894	1.01943	0.727334	#DIV/0!	#DIV/0!	#DIV/0!	#DIV/0!	#DIV/0!	#DIV/0!	#DIV/0!	#DIV/0!	#DIV/0!	#DIV/0!	1	1.13847	1.01902	1	1.00007	1.06803	1.08332	1.14291	1.20152	1.07592	0.932795	0.949254	1.01506	1.03568	0.994321	1.03034	1.00214	0.973772	0.925957	1.02162	#DIV/0!	#DIV/0!	#DIV/0!	#DIV/0!	#DIV/0!	#DIV/0!	#DIV/0!	#DIV/0!	#DIV/0!	#DIV/0!	#DIV/0!	#DIV/0!	#DIV/0!	#DIV/0!	#DIV/0!	#DIV/0!	#DIV/0!	#DIV/0!	#DIV/0!	#DIV/0!	#DIV/0!	#DIV/0!	1.08099	0.919011	#DIV/0!	#DIV/0!	0.879586	1.03229	#DIV/0!	#DIV/0!	0.966239	0.827647	#DIV/0!	#DIV/0!	0.815255	0.965267	#DIV/0!	#DIV/0!	1.01148	0.824442	#DIV/0!	#DIV/0!	#DIV/0!	#DIV/0!	#DIV/0!	#DIV/0!	#DIV/0!	#DIV/0!	#DIV/0!	#DIV/0!	#DIV/0!	#DIV/0!	#DIV/0!	#DIV/0!	#DIV/0!	#DIV/0!	#DIV/0!	#DIV/0!	#DIV/0!	#DIV/0!	0.978637	1.02136	1.07678	0.923222	0.977321	0.832408	0.892985	0.801816	0.920987	0.926041	0.943567	0.976829	0.828316	0.847237	1.09828	0.851286	0.807479	0.9641	1.03342	1.12974	#DIV/0!	#DIV/0!	#DIV/0!	#DIV/0!	#DIV/0!	#DIV/0!	#DIV/0!	#DIV/0!	#DIV/0!	#DIV/0!	#DIV/0!	#DIV/0!	#DIV/0!	#DIV/0!	#DIV/0!	#DIV/0!	#DIV/0!	#DIV/0!	#DIV/0!	#DIV/0!	8861	441.95	20	156	0.042517	Zm00001d025750_T006	441.95|415.35|405.15|405.15|405.15|405.15|335.95|299.85|299.85|263.05|263.05|256.6|247.55	20|19|18|18|18|18|15|14|14|12|12|11|11	156|154|123|123|123|123|118|118|118|85|85|66|104	0.0425170068027211|0.0187265917602997|0.0496031746031746|0.0489236790606654|0.0471698113207547|0.0475285171102662|0.0469924812030075|0.021598272138229|0.0225733634311512|0.0282485875706214|0.0273224043715847|0.0503355704697986|0.0283286118980169	Zm00001d025750_T006|Zm00001d025750_T024|Zm00001d025750_T001|Zm00001d025750_T005|Zm00001d025750_T008|Zm00001d025750_T023|Zm00001d025750_T010|Zm00001d025750_T002|Zm00001d025750_T015|Zm00001d025750_T004|Zm00001d025750_T025|Zm00001d025750_T013|Zm00001d025750_T018	Zm00001d025750_P006 pep chromosome:B73_RefGen_v4:10:128369496:128379759:1 gene:Zm00001d025750 transcript:Zm00001d025750_T006 gene_biotype:protein_coding transcript_biotype:protein_coding description:Probable E3 ubiquitin-protein ligase ARI8	Probable E3 ubiquitin-protein ligase ARI8
0.921488	1.324	0.975325	0.807819	0.971364	1.08285	1.20277	1.52219	1.17209	1.20759	0.489955	1.01023	1.043	0.946771	0.103598	0.11064	0.124357	0.494954	0.600139	0.45188	0.719691	0.91724	1.02806	1.0547	0.460796	0.471092	0.479102	0.673328	0.672718	0.708696	1	0.154941	0.21111	0.273157	0.63906	0.800127	0.53082	0.196142	1.10419	0.218489	1	0.18365	0.290524	0.471359	0.77069	0.767242	0.56526	0.265241	0.883948	0.384629	1	0.214293	0.260745	0.224123	0.725856	0.866421	0.789271	0.268088	0.865883	0.247036	0.552694	0.993023	1.00471	1.00227	0.249262	0.270688	0.284334	0.499577	0.51884	0.849548	0.397238	0.897846	1.14774	0.954418	0.283756	0.311282	0.290538	0.864507	0.784076	0.832155	1.01986	0.939728	1.04041	0.36268	0.347374	0.341627	0.511758	0.562279	0.58952	0.647372	0.905966	1.09403	0.995241	1.00476	0.250847	0.25789	0.161599	0.16337	0.340072	0.26069	0.171716	0.16626	0.576488	0.571388	0.490911	0.550544	0.284446	0.222073	0.152882	0.164235	0.927135	1.07286	0.962028	1.03797	0.0915499	0.108774	0.144711	0.132658	0.0873385	0.0945302	0.0992375	0.128386	0.468252	0.547526	0.471429	0.685872	0.0927166	0.100643	0.132676	0.162012	0.947553	1.05245	0.987874	1.01213	0.301139	0.294354	0.172523	0.172239	0.941942	0.838417	0.782508	1.11626	0.87261	0.812847	0.701092	0.827863	0.551241	0.584013	0.514814	0.482439	0.916264	1.08374	0.990165	1.00984	0.51722	0.556832	0.135072	0.114163	0.926711	1.01991	0.90553	1.12456	0.971191	0.910457	1.08212	0.921085	0.789282	0.800422	0.504079	0.611025	8862	49.7	2	73	1	Zm00001d004125_T001_B73_only	49.7|49.7|49.7|49.7|49.7|49.7|49.7|49.7|49.7	2|2|2|2|2|2|2|2|2	73|73|73|73|73|73|73|73|73	1|1|1|1|1|1|1|1|1	Zm00001d004125_T001_B73_only|Zm00001d004125_T003_B73_only|Zm00001d004125_T006_B73_only|Zm00001d004125_T013_B73_only|Zm00001d004125_T035_B73_only|Zm00001d004125_T036_B73_only|Zm00001d004125_T046_B73_only|Zm00001d004125_T054_B73_only|Zm00001d004125_T091_B73_only	Zm00001d004125_T001,Zm00001d004125_T005,Zm00001d004125_T007,Zm00001d004125_T022,Zm00001d004125_T031,Zm00001d004125_T037,Zm00001d004125_T055,Zm00001d004125_T057,Zm00001d004125_T059,Zm00001d004125_T060,Zm00001d004125_T061,Zm00001d004125_T062,Zm00001d004125_T063,Zm00001d004125_T064,Zm00001d004125_T067,Zm00001d004125_T070,Zm00001d004125_T071,Zm00001d004125_T072,Zm00001d004125_T073,Zm00001d004125_T075,Zm00001d004125_T076,Zm00001d004125_T077,Zm00001d004125_T078,Zm00001d004125_T081,Zm00001d004125_T082,Zm00001d004125_T084,Zm00001d004125_T086,Zm00001d004125_T087,Zm00001d004125_T088,Zm00001d004125_T089 B73 only peptides, Zm00001d004125_P001 pep chromosome:B73_RefGen_v4:2:84495887:84510240:1 gene:Zm00001d004125 transcript:Zm00001d004125_T001 gene_biotype:protein_coding transcript_biotype:protein_coding gene_symbol:acetyl-CoA carboxylase2 description: acetyl-CoA carboxylase2	acetyl-CoA carboxylase2
0.964111	0.958222	0.959545	1.00373	1.11439	1.06408	0.974517	1.06281	1.12325	0.988435	0.925228	0.977729	1.00236	1.01991	0.933045	0.956956	0.960192	0.994103	0.90548	0.928995	0.993023	1.02577	0.978139	0.996089	0.930826	0.994357	1.06451	1.04573	0.984582	1.0167	#DIV/0!	#DIV/0!	#DIV/0!	#DIV/0!	#DIV/0!	#DIV/0!	#DIV/0!	#DIV/0!	#DIV/0!	#DIV/0!	#DIV/0!	#DIV/0!	#DIV/0!	#DIV/0!	#DIV/0!	#DIV/0!	#DIV/0!	#DIV/0!	#DIV/0!	#DIV/0!	#DIV/0!	#DIV/0!	#DIV/0!	#DIV/0!	#DIV/0!	#DIV/0!	#DIV/0!	#DIV/0!	#DIV/0!	#DIV/0!	#DIV/0!	#DIV/0!	#DIV/0!	#DIV/0!	#DIV/0!	#DIV/0!	#DIV/0!	#DIV/0!	#DIV/0!	#DIV/0!	0	1.16557	0.899949	0.934484	1.18879	1.19968	1.22178	1.28513	1.08323	1.04046	#DIV/0!	#DIV/0!	#DIV/0!	#DIV/0!	#DIV/0!	#DIV/0!	#DIV/0!	#DIV/0!	#DIV/0!	#DIV/0!	#DIV/0!	#DIV/0!	#DIV/0!	#DIV/0!	#DIV/0!	#DIV/0!	#DIV/0!	#DIV/0!	#DIV/0!	#DIV/0!	#DIV/0!	#DIV/0!	#DIV/0!	#DIV/0!	#DIV/0!	#DIV/0!	#DIV/0!	#DIV/0!	#DIV/0!	#DIV/0!	#DIV/0!	#DIV/0!	#DIV/0!	#DIV/0!	#DIV/0!	#DIV/0!	#DIV/0!	#DIV/0!	#DIV/0!	#DIV/0!	#DIV/0!	#DIV/0!	#DIV/0!	#DIV/0!	#DIV/0!	#DIV/0!	#DIV/0!	#DIV/0!	#DIV/0!	#DIV/0!	#DIV/0!	#DIV/0!	#DIV/0!	#DIV/0!	#DIV/0!	#DIV/0!	#DIV/0!	#DIV/0!	#DIV/0!	#DIV/0!	#DIV/0!	#DIV/0!	#DIV/0!	#DIV/0!	#DIV/0!	#DIV/0!	#DIV/0!	#DIV/0!	#DIV/0!	#DIV/0!	#DIV/0!	#DIV/0!	#DIV/0!	#DIV/0!	#DIV/0!	#DIV/0!	#DIV/0!	#DIV/0!	#DIV/0!	#DIV/0!	#DIV/0!	#DIV/0!	#DIV/0!	#DIV/0!	#DIV/0!	#DIV/0!	#DIV/0!	#DIV/0!	#DIV/0!	#DIV/0!	8863	284.9	14	138	0.062724	Zm00001d036448_T006	284.9|284.9|284.9|284.9|284.9|284.9|284.9|284.9|284.9|246.45|246.45|239.2|239.2	14|14|14|14|14|14|14|14|14|12|12|12|12	138|138|138|138|138|138|138|138|138|122|122|120|120	0.0627240143369175|0.0611888111888111|0.0645756457564576|0.0607638888888888|0.0682261208576999|0.0701402805611222|0.0729166666666666|0.0708502024291497|0.0628366247755835|0.0630372492836676|0.0488888888888889|0.0262096774193549|0.025390625	Zm00001d036448_T006|Zm00001d036448_T009|Zm00001d036448_T011|Zm00001d036448_T013|Zm00001d036448_T014|Zm00001d036448_T015|Zm00001d036448_T016|Zm00001d036448_T017|Zm00001d036448_T018|Zm00001d036448_T004|Zm00001d036448_T012|Zm00001d036448_T005|Zm00001d036448_T007	Zm00001d036448_P006 pep chromosome:B73_RefGen_v4:6:88910158:88915156:-1 gene:Zm00001d036448 transcript:Zm00001d036448_T006 gene_biotype:protein_coding transcript_biotype:protein_coding description:Putative MAP kinase family protein	Putative MAP kinase family protein
1.04105	1.04249	0.957079	0.951565	1.00782	1.08929	1.03452	0.944764	1.02282	1.01018	1.00657	0.990565	0.970695	1.03874	1.15814	1.07617	1.17148	1.11764	1.10197	1.17293	1.07014	0.896856	1.01164	1.09151	1.11377	1.06285	1.08866	1.08582	1.08269	0.954937	1	1.0753	1.31624	1.15924	0.995705	1.20308	0.984262	1.19032	1.14346	1.01587	1	1.1429	0.969069	0.932106	1.00016	1.08123	1.01633	1.02129	1.08639	0.948339	1	0.974402	1.10263	0.854429	1.01817	0.997431	1.04139	1.13664	0.935899	0.90922	0.912753	1.00642	0.998778	0.994807	1.04931	1.1531	0.958544	1.06175	1.1209	1.0036	0.405357	0.995269	1.03455	0.970177	0.954463	0.959206	1.06587	0.958269	0.943608	0.970646	1.11073	0.940696	0.948577	1.06214	1.0592	1.15962	1.08968	1.08396	1.07825	1.09086	1.008	0.991998	1.02476	0.975243	1.00049	1.01689	1.14449	1.33844	0.847872	0.903589	0.982827	1.06708	0.874388	0.897516	0.944112	0.959241	1.00653	0.937979	1.02505	1.09518	1.07146	0.928545	0.985651	1.01435	1.03189	1.03625	1.08667	1.2179	0.842313	0.910886	1.04962	1.03189	0.854509	0.803742	0.98992	0.939992	0.904983	0.904958	1.01925	1.04434	1.01437	0.985632	0.990603	1.0094	1.01197	1.10942	1.13826	1.21217	1.01006	0.942589	1.01194	1.06005	0.879338	0.891757	0.982638	0.994125	1.14777	1.01464	1.10602	1.19927	#DIV/0!	#DIV/0!	1.01453	0.985474	#DIV/0!	#DIV/0!	1.16584	1.33088	#DIV/0!	#DIV/0!	1.29755	1.12667	#DIV/0!	#DIV/0!	0.996704	0.981408	#DIV/0!	#DIV/0!	1.15978	1.07914	8864	49.7	2	78	0.277778	Zm00014a007685_T1_Mo17_unique_only	49.7	2	78	0.277778	Zm00014a007685_T1_Mo17_unique_only	Zm00014a007685_T1 Mo17 Zm00014a genome unique peptides	Zm00014a007685_T1_Mo17_unique_only
#DIV/0!	#DIV/0!	#DIV/0!	#DIV/0!	#DIV/0!	#DIV/0!	#DIV/0!	#DIV/0!	#DIV/0!	#DIV/0!	#DIV/0!	#DIV/0!	#DIV/0!	#DIV/0!	#DIV/0!	#DIV/0!	#DIV/0!	#DIV/0!	#DIV/0!	#DIV/0!	0.803294	1.08712	1.00284	0.910044	0.643602	0.665524	0.642693	0.839439	0.845061	0.810144	#DIV/0!	#DIV/0!	#DIV/0!	#DIV/0!	#DIV/0!	#DIV/0!	#DIV/0!	#DIV/0!	#DIV/0!	#DIV/0!	#DIV/0!	#DIV/0!	#DIV/0!	#DIV/0!	#DIV/0!	#DIV/0!	#DIV/0!	#DIV/0!	#DIV/0!	#DIV/0!	#DIV/0!	#DIV/0!	#DIV/0!	#DIV/0!	#DIV/0!	#DIV/0!	#DIV/0!	#DIV/0!	#DIV/0!	#DIV/0!	#DIV/0!	#DIV/0!	#DIV/0!	#DIV/0!	#DIV/0!	#DIV/0!	#DIV/0!	#DIV/0!	#DIV/0!	#DIV/0!	#DIV/0!	#DIV/0!	#DIV/0!	#DIV/0!	#DIV/0!	#DIV/0!	#DIV/0!	#DIV/0!	#DIV/0!	#DIV/0!	#DIV/0!	#DIV/0!	#DIV/0!	#DIV/0!	#DIV/0!	#DIV/0!	#DIV/0!	#DIV/0!	#DIV/0!	#DIV/0!	#DIV/0!	#DIV/0!	#DIV/0!	#DIV/0!	#DIV/0!	#DIV/0!	#DIV/0!	#DIV/0!	#DIV/0!	#DIV/0!	#DIV/0!	#DIV/0!	#DIV/0!	#DIV/0!	#DIV/0!	#DIV/0!	#DIV/0!	#DIV/0!	#DIV/0!	#DIV/0!	#DIV/0!	#DIV/0!	#DIV/0!	#DIV/0!	#DIV/0!	#DIV/0!	#DIV/0!	#DIV/0!	#DIV/0!	#DIV/0!	#DIV/0!	#DIV/0!	#DIV/0!	#DIV/0!	#DIV/0!	#DIV/0!	#DIV/0!	#DIV/0!	#DIV/0!	#DIV/0!	#DIV/0!	#DIV/0!	#DIV/0!	#DIV/0!	#DIV/0!	#DIV/0!	#DIV/0!	#DIV/0!	#DIV/0!	#DIV/0!	#DIV/0!	#DIV/0!	#DIV/0!	#DIV/0!	#DIV/0!	#DIV/0!	#DIV/0!	#DIV/0!	#DIV/0!	#DIV/0!	#DIV/0!	#DIV/0!	#DIV/0!	#DIV/0!	#DIV/0!	#DIV/0!	#DIV/0!	#DIV/0!	#DIV/0!	#DIV/0!	#DIV/0!	#DIV/0!	#DIV/0!	#DIV/0!	#DIV/0!	#DIV/0!	#DIV/0!	#DIV/0!	#DIV/0!	#DIV/0!	8865	49.7	2	3	0.192893	Zm00001d002350_T001_B73_only	49.7	2	3	0.192893	Zm00001d002350_T001_B73_only	Zm00001d002350_T001 B73 only peptides, Zm00001d002350_P001 pep chromosome:B73_RefGen_v4:2:10686293:10689881:1 gene:Zm00001d002350 transcript:Zm00001d002350_T001 gene_biotype:protein_coding transcript_biotype:protein_coding gene_symbol:kaurene synthase2 description: kaurene synthase2	kaurene synthase2
1.02744	0.970768	1.02569	0.937717	1.03839	1.07715	0.945829	1.01098	1.01227	0.996169	0.937816	1.02075	1.03176	0.947488	0.998468	1.08737	1.10892	0.960467	0.978166	1.00473	#DIV/0!	#DIV/0!	#DIV/0!	#DIV/0!	#DIV/0!	#DIV/0!	#DIV/0!	#DIV/0!	#DIV/0!	#DIV/0!	#DIV/0!	#DIV/0!	#DIV/0!	#DIV/0!	#DIV/0!	#DIV/0!	#DIV/0!	#DIV/0!	#DIV/0!	#DIV/0!	#DIV/0!	#DIV/0!	#DIV/0!	#DIV/0!	#DIV/0!	#DIV/0!	#DIV/0!	#DIV/0!	#DIV/0!	#DIV/0!	1	1.06102	0.984272	0.986477	1.04518	1.0307	1.12442	1.16858	0.964251	0.969979	#DIV/0!	#DIV/0!	#DIV/0!	#DIV/0!	#DIV/0!	#DIV/0!	#DIV/0!	#DIV/0!	#DIV/0!	#DIV/0!	#DIV/0!	#DIV/0!	#DIV/0!	#DIV/0!	#DIV/0!	#DIV/0!	#DIV/0!	#DIV/0!	#DIV/0!	#DIV/0!	#DIV/0!	#DIV/0!	#DIV/0!	#DIV/0!	#DIV/0!	#DIV/0!	#DIV/0!	#DIV/0!	#DIV/0!	#DIV/0!	#DIV/0!	#DIV/0!	#DIV/0!	#DIV/0!	#DIV/0!	#DIV/0!	#DIV/0!	#DIV/0!	#DIV/0!	#DIV/0!	#DIV/0!	#DIV/0!	#DIV/0!	#DIV/0!	#DIV/0!	#DIV/0!	#DIV/0!	#DIV/0!	#DIV/0!	#DIV/0!	#DIV/0!	#DIV/0!	#DIV/0!	#DIV/0!	#DIV/0!	#DIV/0!	#DIV/0!	#DIV/0!	#DIV/0!	#DIV/0!	#DIV/0!	#DIV/0!	#DIV/0!	#DIV/0!	#DIV/0!	#DIV/0!	#DIV/0!	#DIV/0!	#DIV/0!	#DIV/0!	#DIV/0!	#DIV/0!	#DIV/0!	#DIV/0!	#DIV/0!	#DIV/0!	#DIV/0!	#DIV/0!	#DIV/0!	#DIV/0!	#DIV/0!	#DIV/0!	#DIV/0!	#DIV/0!	#DIV/0!	#DIV/0!	#DIV/0!	#DIV/0!	#DIV/0!	#DIV/0!	#DIV/0!	#DIV/0!	#DIV/0!	#DIV/0!	#DIV/0!	#DIV/0!	#DIV/0!	#DIV/0!	#DIV/0!	#DIV/0!	#DIV/0!	#DIV/0!	#DIV/0!	#DIV/0!	#DIV/0!	#DIV/0!	#DIV/0!	#DIV/0!	#DIV/0!	#DIV/0!	8866	259.05	13	61	0.0737327	Zm00001d045154_T001	259.05|259.05|232.95|111.75	13|13|12|5	61|61|56|16	0.0737327188940092|0.0719101123595506|0.098159509202454|0.0544871794871795	Zm00001d045154_T001|Zm00001d045154_T002|Zm00001d045154_T003|Zm00001d045154_T004	Zm00001d045154_P001 pep chromosome:B73_RefGen_v4:9:14550796:14559105:1 gene:Zm00001d045154 transcript:Zm00001d045154_T001 gene_biotype:protein_coding transcript_biotype:protein_coding description:Putative clathrin assembly protein	Putative clathrin assembly protein
#DIV/0!	#DIV/0!	#DIV/0!	#DIV/0!	#DIV/0!	#DIV/0!	#DIV/0!	#DIV/0!	#DIV/0!	#DIV/0!	2.35642	1.00892	0.975726	1.01536	3.68713	3.59063	3.33224	2.89141	3.19496	2.72823	2.15101	0.952172	1.05598	0.991843	3.11929	3.18519	3.96205	2.25813	2.10062	2.35304	#DIV/0!	#DIV/0!	#DIV/0!	#DIV/0!	#DIV/0!	#DIV/0!	#DIV/0!	#DIV/0!	#DIV/0!	#DIV/0!	#DIV/0!	#DIV/0!	#DIV/0!	#DIV/0!	#DIV/0!	#DIV/0!	#DIV/0!	#DIV/0!	#DIV/0!	#DIV/0!	#DIV/0!	#DIV/0!	#DIV/0!	#DIV/0!	#DIV/0!	#DIV/0!	#DIV/0!	#DIV/0!	#DIV/0!	#DIV/0!	#DIV/0!	#DIV/0!	#DIV/0!	#DIV/0!	#DIV/0!	#DIV/0!	#DIV/0!	#DIV/0!	#DIV/0!	#DIV/0!	#DIV/0!	#DIV/0!	#DIV/0!	#DIV/0!	#DIV/0!	#DIV/0!	#DIV/0!	#DIV/0!	#DIV/0!	#DIV/0!	1.12952	1.01747	0.85301	1.31264	1.43572	1.24204	1.18751	1.21923	1.14145	1.20071	#DIV/0!	#DIV/0!	#DIV/0!	#DIV/0!	#DIV/0!	#DIV/0!	#DIV/0!	#DIV/0!	#DIV/0!	#DIV/0!	#DIV/0!	#DIV/0!	#DIV/0!	#DIV/0!	#DIV/0!	#DIV/0!	#DIV/0!	#DIV/0!	#DIV/0!	#DIV/0!	#DIV/0!	#DIV/0!	1.01806	0.981944	#DIV/0!	#DIV/0!	2.11232	1.75886	#DIV/0!	#DIV/0!	2.09989	2.18094	#DIV/0!	#DIV/0!	1.78064	1.6753	#DIV/0!	#DIV/0!	2.26259	2.23893	0.952933	1.04707	1.01369	0.986309	3.049	2.90268	2.11567	2.02111	2.74174	2.58039	2.17431	2.1158	1.8193	1.94128	1.49938	1.6142	2.8516	2.93609	2.19156	2.08986	#DIV/0!	#DIV/0!	#DIV/0!	#DIV/0!	#DIV/0!	#DIV/0!	#DIV/0!	#DIV/0!	#DIV/0!	#DIV/0!	#DIV/0!	#DIV/0!	#DIV/0!	#DIV/0!	#DIV/0!	#DIV/0!	#DIV/0!	#DIV/0!	#DIV/0!	#DIV/0!	8867	49.7	2	15	0.8125	Zm00001d038155_T001m_Mo17_only	49.7|26.6	2|1	15|4	0.8125|0.714285714285714	Zm00001d038155_T001m_Mo17_only|Zm00001d038155_T002m_Mo17_only	Mo17 SNP peptides, Zm00001d038155_P001 pep chromosome:B73_RefGen_v4:6:149715910:149719371:-1 gene:Zm00001d038155 transcript:Zm00001d038155_T001 gene_biotype:protein_coding transcript_biotype:protein_coding	Zm00001d038155_T001m_Mo17_only
0.943432	1.03062	0.941601	1.14996	0.934388	0.951508	0.981656	0.963166	0.90517	0.864955	0.925531	1.05223	1.01785	0.929919	0.936993	0.967507	1.02556	1.24296	1.0334	1.20041	#DIV/0!	#DIV/0!	#DIV/0!	#DIV/0!	#DIV/0!	#DIV/0!	#DIV/0!	#DIV/0!	#DIV/0!	#DIV/0!	#DIV/0!	#DIV/0!	#DIV/0!	#DIV/0!	#DIV/0!	#DIV/0!	#DIV/0!	#DIV/0!	#DIV/0!	#DIV/0!	#DIV/0!	#DIV/0!	#DIV/0!	#DIV/0!	#DIV/0!	#DIV/0!	#DIV/0!	#DIV/0!	#DIV/0!	#DIV/0!	#DIV/0!	#DIV/0!	#DIV/0!	#DIV/0!	#DIV/0!	#DIV/0!	#DIV/0!	#DIV/0!	#DIV/0!	#DIV/0!	#DIV/0!	#DIV/0!	#DIV/0!	#DIV/0!	#DIV/0!	#DIV/0!	#DIV/0!	#DIV/0!	#DIV/0!	#DIV/0!	#DIV/0!	#DIV/0!	#DIV/0!	#DIV/0!	#DIV/0!	#DIV/0!	#DIV/0!	#DIV/0!	#DIV/0!	#DIV/0!	#DIV/0!	#DIV/0!	#DIV/0!	#DIV/0!	#DIV/0!	#DIV/0!	#DIV/0!	#DIV/0!	#DIV/0!	#DIV/0!	#DIV/0!	#DIV/0!	#DIV/0!	#DIV/0!	#DIV/0!	#DIV/0!	#DIV/0!	#DIV/0!	#DIV/0!	#DIV/0!	#DIV/0!	#DIV/0!	#DIV/0!	#DIV/0!	#DIV/0!	#DIV/0!	#DIV/0!	#DIV/0!	#DIV/0!	#DIV/0!	#DIV/0!	#DIV/0!	#DIV/0!	#DIV/0!	#DIV/0!	#DIV/0!	#DIV/0!	#DIV/0!	#DIV/0!	#DIV/0!	#DIV/0!	#DIV/0!	#DIV/0!	#DIV/0!	#DIV/0!	#DIV/0!	#DIV/0!	#DIV/0!	#DIV/0!	#DIV/0!	#DIV/0!	#DIV/0!	1.00454	0.995459	#DIV/0!	#DIV/0!	0.79252	0.871274	#DIV/0!	#DIV/0!	1.05022	0.87758	#DIV/0!	#DIV/0!	0.989338	1.00484	#DIV/0!	#DIV/0!	0.952572	0.92568	#DIV/0!	#DIV/0!	#DIV/0!	#DIV/0!	#DIV/0!	#DIV/0!	#DIV/0!	#DIV/0!	#DIV/0!	#DIV/0!	#DIV/0!	#DIV/0!	#DIV/0!	#DIV/0!	#DIV/0!	#DIV/0!	#DIV/0!	#DIV/0!	#DIV/0!	#DIV/0!	8868	49.55	3	3	0.118644	Zm00001d020053_T002	49.55|49.55	3|3	3|3	0.11864406779661|0.141891891891892	Zm00001d020053_T002|Zm00001d020053_T004	Zm00001d020053_P002 pep chromosome:B73_RefGen_v4:7:88878840:88893492:-1 gene:Zm00001d020053 transcript:Zm00001d020053_T002 gene_biotype:protein_coding transcript_biotype:protein_coding description:Probable protein phosphatase 2C 8	Probable protein phosphatase 2C 8
0.895031	0.998272	1.05421	0.928118	1.12437	0.8113	0.878256	0.79707	0.909337	0.906524	0.593986	0.923134	1.0007	1.07617	0	0.33053	0	0.770392	0.563705	0	0.919781	0.911597	1.10456	0.983838	0.969097	1.02576	1.06353	1.03617	0.873396	0.988416	#DIV/0!	#DIV/0!	#DIV/0!	#DIV/0!	#DIV/0!	#DIV/0!	#DIV/0!	#DIV/0!	#DIV/0!	#DIV/0!	#DIV/0!	#DIV/0!	#DIV/0!	#DIV/0!	#DIV/0!	#DIV/0!	#DIV/0!	#DIV/0!	#DIV/0!	#DIV/0!	#DIV/0!	#DIV/0!	#DIV/0!	#DIV/0!	#DIV/0!	#DIV/0!	#DIV/0!	#DIV/0!	#DIV/0!	#DIV/0!	#DIV/0!	#DIV/0!	#DIV/0!	#DIV/0!	#DIV/0!	#DIV/0!	#DIV/0!	#DIV/0!	#DIV/0!	#DIV/0!	#DIV/0!	#DIV/0!	#DIV/0!	#DIV/0!	#DIV/0!	#DIV/0!	#DIV/0!	#DIV/0!	#DIV/0!	#DIV/0!	#DIV/0!	#DIV/0!	#DIV/0!	#DIV/0!	#DIV/0!	#DIV/0!	#DIV/0!	#DIV/0!	#DIV/0!	#DIV/0!	#DIV/0!	#DIV/0!	#DIV/0!	#DIV/0!	#DIV/0!	#DIV/0!	#DIV/0!	#DIV/0!	#DIV/0!	#DIV/0!	#DIV/0!	#DIV/0!	#DIV/0!	#DIV/0!	#DIV/0!	#DIV/0!	#DIV/0!	#DIV/0!	#DIV/0!	#DIV/0!	#DIV/0!	#DIV/0!	#DIV/0!	#DIV/0!	#DIV/0!	#DIV/0!	#DIV/0!	#DIV/0!	#DIV/0!	#DIV/0!	#DIV/0!	#DIV/0!	#DIV/0!	#DIV/0!	#DIV/0!	#DIV/0!	#DIV/0!	#DIV/0!	#DIV/0!	#DIV/0!	0.975901	1.0241	#DIV/0!	#DIV/0!	0.788632	0.740714	#DIV/0!	#DIV/0!	0.860785	0.897442	#DIV/0!	#DIV/0!	0.983894	0.924601	#DIV/0!	#DIV/0!	0.846749	0.766961	#DIV/0!	#DIV/0!	#DIV/0!	#DIV/0!	0.984841	1.01516	#DIV/0!	#DIV/0!	0.916427	0.87101	#DIV/0!	#DIV/0!	1.10628	0.967937	#DIV/0!	#DIV/0!	1.00406	0.955427	#DIV/0!	#DIV/0!	0.864753	0.966205	8869	106.85	6	24	0.0801394	Zm00001d033130_T003	106.85|106.85|106.85|91.75|77.15	6|6|6|5|4	24|24|24|23|22	0.0801393728222997|0.08|0.0821428571428572|0.0286458333333334|0.030952380952381	Zm00001d033130_T003|Zm00001d033130_T007|Zm00001d033130_T009|Zm00001d033130_T004|Zm00001d033130_T011	Zm00001d033130_P003 pep chromosome:B73_RefGen_v4:1:251635727:251645154:-1 gene:Zm00001d033130 transcript:Zm00001d033130_T003 gene_biotype:protein_coding transcript_biotype:protein_coding description:Guanine nucleotide-binding protein-like NSN1	Guanine nucleotide-binding protein-like NSN1
#DIV/0!	#DIV/0!	#DIV/0!	#DIV/0!	#DIV/0!	#DIV/0!	#DIV/0!	#DIV/0!	#DIV/0!	#DIV/0!	0.981462	0.985364	0.969887	1.04475	0.908034	0.768137	0.957786	0.982713	0.850076	1.30887	1.05936	1.09144	0.984635	0.923929	1.00914	0.977506	1.32534	0.905086	0.983822	0.858054	1	0.883977	1.12551	1.02631	0.984777	0.863117	1.08943	0.992818	0.888643	1.14426	#DIV/0!	#DIV/0!	#DIV/0!	#DIV/0!	#DIV/0!	#DIV/0!	#DIV/0!	#DIV/0!	#DIV/0!	#DIV/0!	#DIV/0!	#DIV/0!	#DIV/0!	#DIV/0!	#DIV/0!	#DIV/0!	#DIV/0!	#DIV/0!	#DIV/0!	#DIV/0!	0.892628	1.00252	1.06888	0.928598	0.824958	0.844778	0.950331	0.892257	0.961188	0.929675	#DIV/0!	#DIV/0!	#DIV/0!	#DIV/0!	#DIV/0!	#DIV/0!	#DIV/0!	#DIV/0!	#DIV/0!	#DIV/0!	#DIV/0!	#DIV/0!	#DIV/0!	#DIV/0!	#DIV/0!	#DIV/0!	#DIV/0!	#DIV/0!	#DIV/0!	#DIV/0!	#DIV/0!	#DIV/0!	#DIV/0!	#DIV/0!	#DIV/0!	#DIV/0!	#DIV/0!	#DIV/0!	#DIV/0!	#DIV/0!	#DIV/0!	#DIV/0!	#DIV/0!	#DIV/0!	#DIV/0!	#DIV/0!	#DIV/0!	#DIV/0!	#DIV/0!	#DIV/0!	#DIV/0!	#DIV/0!	#DIV/0!	#DIV/0!	#DIV/0!	#DIV/0!	#DIV/0!	#DIV/0!	#DIV/0!	#DIV/0!	#DIV/0!	#DIV/0!	#DIV/0!	#DIV/0!	#DIV/0!	#DIV/0!	#DIV/0!	#DIV/0!	#DIV/0!	#DIV/0!	#DIV/0!	#DIV/0!	#DIV/0!	#DIV/0!	#DIV/0!	#DIV/0!	#DIV/0!	#DIV/0!	#DIV/0!	#DIV/0!	#DIV/0!	#DIV/0!	#DIV/0!	#DIV/0!	#DIV/0!	#DIV/0!	#DIV/0!	#DIV/0!	#DIV/0!	#DIV/0!	#DIV/0!	#DIV/0!	#DIV/0!	#DIV/0!	#DIV/0!	#DIV/0!	#DIV/0!	#DIV/0!	#DIV/0!	#DIV/0!	#DIV/0!	#DIV/0!	#DIV/0!	#DIV/0!	#DIV/0!	#DIV/0!	#DIV/0!	#DIV/0!	#DIV/0!	#DIV/0!	8870	49.55	3	6	0.151394	Zm00001d051015_T001	49.55|32.45|32.45	3|2|2	6|5|5	0.151394422310757|0.117647058823529|0.0785498489425982	Zm00001d051015_T001|Zm00001d017145_T001|Zm00001d017145_T003	Zm00001d051015_P001 pep chromosome:B73_RefGen_v4:4:137040314:137042915:-1 gene:Zm00001d051015 transcript:Zm00001d051015_T001 gene_biotype:protein_coding transcript_biotype:protein_coding description:Nicotinamidase 1	Nicotinamidase 1
1.06686	0.95627	0.957053	0.94193	1.07788	1.04813	0.984774	1.15692	0.94972	0.948214	0.994351	0.980144	1.02607	0.993791	0.898951	1.20253	1.09396	0.791423	0.896464	0.899099	1.03783	1.06613	1.03064	0.903231	0.837922	0.924335	1.54647	0.73585	0.990921	0.82822	1	0.941154	0.954476	0.999826	0.909007	0.945122	0.924521	0.847653	0.9578	0.833315	#DIV/0!	#DIV/0!	#DIV/0!	#DIV/0!	#DIV/0!	#DIV/0!	#DIV/0!	#DIV/0!	#DIV/0!	#DIV/0!	#DIV/0!	#DIV/0!	#DIV/0!	#DIV/0!	#DIV/0!	#DIV/0!	#DIV/0!	#DIV/0!	#DIV/0!	#DIV/0!	#DIV/0!	#DIV/0!	#DIV/0!	#DIV/0!	#DIV/0!	#DIV/0!	#DIV/0!	#DIV/0!	#DIV/0!	#DIV/0!	#DIV/0!	#DIV/0!	#DIV/0!	#DIV/0!	#DIV/0!	#DIV/0!	#DIV/0!	#DIV/0!	#DIV/0!	#DIV/0!	#DIV/0!	#DIV/0!	#DIV/0!	#DIV/0!	#DIV/0!	#DIV/0!	#DIV/0!	#DIV/0!	#DIV/0!	#DIV/0!	#DIV/0!	#DIV/0!	#DIV/0!	#DIV/0!	#DIV/0!	#DIV/0!	#DIV/0!	#DIV/0!	#DIV/0!	#DIV/0!	#DIV/0!	#DIV/0!	#DIV/0!	#DIV/0!	#DIV/0!	#DIV/0!	#DIV/0!	#DIV/0!	#DIV/0!	#DIV/0!	#DIV/0!	#DIV/0!	#DIV/0!	#DIV/0!	#DIV/0!	#DIV/0!	#DIV/0!	#DIV/0!	#DIV/0!	#DIV/0!	#DIV/0!	#DIV/0!	#DIV/0!	#DIV/0!	#DIV/0!	#DIV/0!	#DIV/0!	#DIV/0!	#DIV/0!	#DIV/0!	#DIV/0!	#DIV/0!	#DIV/0!	#DIV/0!	#DIV/0!	#DIV/0!	#DIV/0!	#DIV/0!	#DIV/0!	#DIV/0!	#DIV/0!	#DIV/0!	#DIV/0!	#DIV/0!	#DIV/0!	#DIV/0!	#DIV/0!	#DIV/0!	#DIV/0!	#DIV/0!	#DIV/0!	#DIV/0!	#DIV/0!	#DIV/0!	#DIV/0!	#DIV/0!	#DIV/0!	#DIV/0!	#DIV/0!	#DIV/0!	#DIV/0!	#DIV/0!	#DIV/0!	#DIV/0!	#DIV/0!	#DIV/0!	#DIV/0!	#DIV/0!	#DIV/0!	#DIV/0!	8871	49.55	3	7	0.0685358	Zm00001d025793_T001	49.55|49.55|33.45|33.45|17.1	3|3|2|2|1	7|7|6|6|4	0.0685358255451713|0.06973058637084|0.0504201680672269|0.0452830188679245|0.0350194552529183	Zm00001d025793_T001|Zm00001d025793_T002|Zm00001d025793_T003|Zm00001d025793_T005|Zm00001d025793_T004	Zm00001d025793_P001 pep chromosome:B73_RefGen_v4:10:129804930:129812444:1 gene:Zm00001d025793 transcript:Zm00001d025793_T001 gene_biotype:protein_coding transcript_biotype:protein_coding description:Gamma-tubulin complex component 2	Gamma-tubulin complex component 2
#DIV/0!	#DIV/0!	#DIV/0!	#DIV/0!	#DIV/0!	#DIV/0!	#DIV/0!	#DIV/0!	#DIV/0!	#DIV/0!	1.2205	0.969519	1.0093	1.02118	1.42603	1.29678	1.43064	1.16377	1.02582	1.44813	#DIV/0!	#DIV/0!	#DIV/0!	#DIV/0!	#DIV/0!	#DIV/0!	#DIV/0!	#DIV/0!	#DIV/0!	#DIV/0!	#DIV/0!	#DIV/0!	#DIV/0!	#DIV/0!	#DIV/0!	#DIV/0!	#DIV/0!	#DIV/0!	#DIV/0!	#DIV/0!	#DIV/0!	#DIV/0!	#DIV/0!	#DIV/0!	#DIV/0!	#DIV/0!	#DIV/0!	#DIV/0!	#DIV/0!	#DIV/0!	1	0.948191	1.32194	1.5871	1.11129	1.01797	1.06916	1.02296	1.09745	1.76357	1.05983	1.06232	0.976654	0.961026	1.26265	1.23837	1.1897	1.06803	1.03557	0.994855	#DIV/0!	#DIV/0!	#DIV/0!	#DIV/0!	#DIV/0!	#DIV/0!	#DIV/0!	#DIV/0!	#DIV/0!	#DIV/0!	1.0255	0.938601	1.0359	1.45975	1.25448	1.28653	0.98205	1.07038	1.20857	1.32553	#DIV/0!	#DIV/0!	1.0412	0.958795	#DIV/0!	#DIV/0!	1.34573	1.46961	#DIV/0!	#DIV/0!	1.00525	0.991578	#DIV/0!	#DIV/0!	1.09884	1.01841	#DIV/0!	#DIV/0!	1.12963	1.09424	#DIV/0!	#DIV/0!	#DIV/0!	#DIV/0!	#DIV/0!	#DIV/0!	#DIV/0!	#DIV/0!	#DIV/0!	#DIV/0!	#DIV/0!	#DIV/0!	#DIV/0!	#DIV/0!	#DIV/0!	#DIV/0!	#DIV/0!	#DIV/0!	#DIV/0!	#DIV/0!	1.05039	0.949612	#DIV/0!	#DIV/0!	1.53205	1.26984	#DIV/0!	#DIV/0!	1.14241	1.30665	#DIV/0!	#DIV/0!	1.45205	1.19741	#DIV/0!	#DIV/0!	1.28511	1.15641	#DIV/0!	#DIV/0!	1.03912	0.960878	#DIV/0!	#DIV/0!	1.39866	1.20423	#DIV/0!	#DIV/0!	0.924843	0.975564	#DIV/0!	#DIV/0!	1.08207	1.07418	#DIV/0!	#DIV/0!	1.20293	1.15305	#DIV/0!	#DIV/0!	8872	49.55	3	9	0.0574468	Zm00001d024916_T001	49.55	3	9	0.0574468	Zm00001d024916_T001	Zm00001d024916_P001 pep chromosome:B73_RefGen_v4:10:94904945:94907435:-1 gene:Zm00001d024916 transcript:Zm00001d024916_T001 gene_biotype:protein_coding transcript_biotype:protein_coding description:UNC93-like protein 2	UNC93-like protein 2
#DIV/0!	#DIV/0!	#DIV/0!	#DIV/0!	#DIV/0!	#DIV/0!	#DIV/0!	#DIV/0!	#DIV/0!	#DIV/0!	#DIV/0!	#DIV/0!	#DIV/0!	#DIV/0!	#DIV/0!	#DIV/0!	#DIV/0!	#DIV/0!	#DIV/0!	#DIV/0!	1.00617	1.07523	0.954599	0.970174	0.805366	0.804665	0.786703	0.91402	0.956326	0.898569	#DIV/0!	#DIV/0!	#DIV/0!	#DIV/0!	#DIV/0!	#DIV/0!	#DIV/0!	#DIV/0!	#DIV/0!	#DIV/0!	#DIV/0!	#DIV/0!	#DIV/0!	#DIV/0!	#DIV/0!	#DIV/0!	#DIV/0!	#DIV/0!	#DIV/0!	#DIV/0!	#DIV/0!	#DIV/0!	#DIV/0!	#DIV/0!	#DIV/0!	#DIV/0!	#DIV/0!	#DIV/0!	#DIV/0!	#DIV/0!	#DIV/0!	#DIV/0!	#DIV/0!	#DIV/0!	#DIV/0!	#DIV/0!	#DIV/0!	#DIV/0!	#DIV/0!	#DIV/0!	#DIV/0!	#DIV/0!	#DIV/0!	#DIV/0!	#DIV/0!	#DIV/0!	#DIV/0!	#DIV/0!	#DIV/0!	#DIV/0!	#DIV/0!	#DIV/0!	#DIV/0!	#DIV/0!	#DIV/0!	#DIV/0!	#DIV/0!	#DIV/0!	#DIV/0!	#DIV/0!	#DIV/0!	#DIV/0!	#DIV/0!	#DIV/0!	#DIV/0!	#DIV/0!	#DIV/0!	#DIV/0!	#DIV/0!	#DIV/0!	#DIV/0!	#DIV/0!	#DIV/0!	#DIV/0!	#DIV/0!	#DIV/0!	#DIV/0!	#DIV/0!	#DIV/0!	#DIV/0!	0.982564	1.01744	#DIV/0!	#DIV/0!	0.975257	1.00664	#DIV/0!	#DIV/0!	0.987179	0.938228	#DIV/0!	#DIV/0!	1.00436	1.09139	#DIV/0!	#DIV/0!	1.01815	1.06108	#DIV/0!	#DIV/0!	#DIV/0!	#DIV/0!	#DIV/0!	#DIV/0!	#DIV/0!	#DIV/0!	#DIV/0!	#DIV/0!	#DIV/0!	#DIV/0!	#DIV/0!	#DIV/0!	#DIV/0!	#DIV/0!	#DIV/0!	#DIV/0!	#DIV/0!	#DIV/0!	#DIV/0!	#DIV/0!	0.980035	1.01997	0.995994	1.00401	0.885762	0.981486	0.908029	1.12023	0.998419	0.861174	0.954364	0.937563	1.19644	0.904652	0.845623	0.968702	0.777241	0.932577	0.854	0.934737	8873	49.55	3	5	0.171779	Zm00001d010958_T001	49.55|16.6|16.6|16.6	3|1|1|1	5|2|2|2	0.171779141104294|0.0662983425414365|0.029126213592233|0.032258064516129	Zm00001d010958_T001|Zm00001d011173_T001|Zm00001d053972_T001|Zm00001d053972_T002	Zm00001d010958_P001 pep chromosome:B73_RefGen_v4:8:135048675:135052501:-1 gene:Zm00001d010958 transcript:Zm00001d010958_T001 gene_biotype:protein_coding transcript_biotype:protein_coding description:DnaJ subfamily B member 13	DnaJ subfamily B member 13
0.956676	1.08311	1.0101	0.941484	1.00863	1.05861	1.16738	1.16659	1.19787	1.10205	0.763511	0.954438	1.11709	0.928475	0.516816	0.706403	0.693852	0.803008	0.835696	0.675629	#DIV/0!	#DIV/0!	#DIV/0!	#DIV/0!	#DIV/0!	#DIV/0!	#DIV/0!	#DIV/0!	#DIV/0!	#DIV/0!	1	0.933935	0.937551	0.905812	0.999485	0.953994	0.924452	0.96772	0.815164	1.09556	#DIV/0!	#DIV/0!	#DIV/0!	#DIV/0!	#DIV/0!	#DIV/0!	#DIV/0!	#DIV/0!	#DIV/0!	#DIV/0!	#DIV/0!	#DIV/0!	#DIV/0!	#DIV/0!	#DIV/0!	#DIV/0!	#DIV/0!	#DIV/0!	#DIV/0!	#DIV/0!	#DIV/0!	#DIV/0!	#DIV/0!	#DIV/0!	#DIV/0!	#DIV/0!	#DIV/0!	#DIV/0!	#DIV/0!	#DIV/0!	#DIV/0!	#DIV/0!	#DIV/0!	#DIV/0!	#DIV/0!	#DIV/0!	#DIV/0!	#DIV/0!	#DIV/0!	#DIV/0!	#DIV/0!	#DIV/0!	#DIV/0!	#DIV/0!	#DIV/0!	#DIV/0!	#DIV/0!	#DIV/0!	#DIV/0!	#DIV/0!	#DIV/0!	#DIV/0!	#DIV/0!	#DIV/0!	#DIV/0!	#DIV/0!	#DIV/0!	#DIV/0!	#DIV/0!	#DIV/0!	#DIV/0!	#DIV/0!	#DIV/0!	#DIV/0!	#DIV/0!	#DIV/0!	#DIV/0!	#DIV/0!	#DIV/0!	#DIV/0!	#DIV/0!	#DIV/0!	#DIV/0!	#DIV/0!	#DIV/0!	#DIV/0!	#DIV/0!	#DIV/0!	#DIV/0!	#DIV/0!	#DIV/0!	#DIV/0!	#DIV/0!	#DIV/0!	#DIV/0!	#DIV/0!	#DIV/0!	#DIV/0!	#DIV/0!	#DIV/0!	#DIV/0!	#DIV/0!	#DIV/0!	#DIV/0!	#DIV/0!	#DIV/0!	#DIV/0!	#DIV/0!	#DIV/0!	#DIV/0!	#DIV/0!	#DIV/0!	#DIV/0!	#DIV/0!	#DIV/0!	#DIV/0!	#DIV/0!	#DIV/0!	#DIV/0!	#DIV/0!	#DIV/0!	#DIV/0!	#DIV/0!	#DIV/0!	#DIV/0!	#DIV/0!	#DIV/0!	#DIV/0!	#DIV/0!	#DIV/0!	#DIV/0!	#DIV/0!	#DIV/0!	#DIV/0!	#DIV/0!	#DIV/0!	#DIV/0!	#DIV/0!	#DIV/0!	#DIV/0!	8874	49.55	3	3	0.0661626	Zm00001d042885_T005	49.55|49.55|49.55|32.45|32.45|32.45|32.45|32.45|17.1|17.1	3|3|3|2|2|2|2|2|1|1	3|3|3|2|2|2|2|2|1|1	0.0661625708884688|0.0652985074626866|0.083732057416268|0.108|0.0544354838709677|0.111111111111111|0.127358490566038|0.114406779661017|0.027027027027027|0.0293040293040293	Zm00001d042885_T005|Zm00001d042885_T006|Zm00001d042885_T016|Zm00001d042885_T001|Zm00001d042885_T002|Zm00001d042885_T003|Zm00001d042885_T004|Zm00001d042885_T007|Zm00001d042885_T014|Zm00001d042885_T019	Zm00001d042885_P005 pep chromosome:B73_RefGen_v4:3:182852880:182858783:-1 gene:Zm00001d042885 transcript:Zm00001d042885_T005 gene_biotype:protein_coding transcript_biotype:protein_coding description:Protein HESO1	Protein HESO1
#DIV/0!	#DIV/0!	#DIV/0!	#DIV/0!	#DIV/0!	#DIV/0!	#DIV/0!	#DIV/0!	#DIV/0!	#DIV/0!	1.56725	1.02956	1.0072	0.963238	2.27949	2.36048	2.33104	1.8938	1.91853	1.8321	3.19965	1.17606	0.92228	0.90166	4.72046	5.08654	5.58392	3.29049	3.23756	3.77402	#DIV/0!	#DIV/0!	#DIV/0!	#DIV/0!	#DIV/0!	#DIV/0!	#DIV/0!	#DIV/0!	#DIV/0!	#DIV/0!	#DIV/0!	#DIV/0!	#DIV/0!	#DIV/0!	#DIV/0!	#DIV/0!	#DIV/0!	#DIV/0!	#DIV/0!	#DIV/0!	1	1.10342	4.11404	3.51807	2.48079	2.36601	1.14976	2.5725	2.23609	3.77706	#DIV/0!	#DIV/0!	#DIV/0!	#DIV/0!	#DIV/0!	#DIV/0!	#DIV/0!	#DIV/0!	#DIV/0!	#DIV/0!	#DIV/0!	#DIV/0!	#DIV/0!	#DIV/0!	#DIV/0!	#DIV/0!	#DIV/0!	#DIV/0!	#DIV/0!	#DIV/0!	0.963658	1.02837	1.00797	8.68047	8.44648	7.53149	5.6895	5.38358	4.74994	4.86072	1.02692	0.97308	0.974975	1.02502	6.0806	5.59277	9.5319	7.7261	5.48122	5.07637	8.52596	6.32839	3.89544	4.01275	5.81288	6.0521	4.72354	6.09613	8.15168	8.36101	1.01904	0.98096	1.02928	0.970715	3.30916	3.11978	8.05816	7.41221	2.98413	2.96791	6.86036	7.83278	2.05363	2.1778	5.53692	3.83909	3.17925	3.26101	7.24249	7.54547	1.1074	0.892601	1.01659	0.983406	3.53221	3.35455	3.65943	3.574	3.51866	3.45422	3.66252	3.70001	2.2092	2.42042	2.48653	2.4306	3.20146	3.08486	3.08804	3.11311	1.04039	0.959614	1.01016	0.989835	3.97752	3.88585	5.12548	4.62577	4.77505	5.19106	4.59321	5.18347	2.9029	3.20136	2.74379	3.06909	4.14585	4.46518	4.13689	4.75304	8875	49.45	2	103	0.605263	Zm00014a000080_T1_Mo17_unique_only	49.45	2	103	0.605263	Zm00014a000080_T1_Mo17_unique_only	Zm00014a000080_T1 Mo17 Zm00014a genome unique peptides	Zm00014a000080_T1_Mo17_unique_only
0.979154	0.933929	0.937294	1.13166	1.01797	0.744069	0.825931	1.0262	0.869139	0.871217	#DIV/0!	#DIV/0!	#DIV/0!	#DIV/0!	#DIV/0!	#DIV/0!	#DIV/0!	#DIV/0!	#DIV/0!	#DIV/0!	0.821986	0.985658	0.977397	1.03694	0.694643	0.713258	0.665727	0.883848	0.883617	0.941809	#DIV/0!	#DIV/0!	#DIV/0!	#DIV/0!	#DIV/0!	#DIV/0!	#DIV/0!	#DIV/0!	#DIV/0!	#DIV/0!	#DIV/0!	#DIV/0!	#DIV/0!	#DIV/0!	#DIV/0!	#DIV/0!	#DIV/0!	#DIV/0!	#DIV/0!	#DIV/0!	#DIV/0!	#DIV/0!	#DIV/0!	#DIV/0!	#DIV/0!	#DIV/0!	#DIV/0!	#DIV/0!	#DIV/0!	#DIV/0!	#DIV/0!	#DIV/0!	#DIV/0!	#DIV/0!	#DIV/0!	#DIV/0!	#DIV/0!	#DIV/0!	#DIV/0!	#DIV/0!	#DIV/0!	#DIV/0!	#DIV/0!	#DIV/0!	#DIV/0!	#DIV/0!	#DIV/0!	#DIV/0!	#DIV/0!	#DIV/0!	#DIV/0!	#DIV/0!	#DIV/0!	#DIV/0!	#DIV/0!	#DIV/0!	#DIV/0!	#DIV/0!	#DIV/0!	#DIV/0!	#DIV/0!	#DIV/0!	#DIV/0!	#DIV/0!	#DIV/0!	#DIV/0!	#DIV/0!	#DIV/0!	#DIV/0!	#DIV/0!	#DIV/0!	#DIV/0!	#DIV/0!	#DIV/0!	#DIV/0!	#DIV/0!	#DIV/0!	#DIV/0!	#DIV/0!	#DIV/0!	#DIV/0!	#DIV/0!	#DIV/0!	#DIV/0!	#DIV/0!	#DIV/0!	#DIV/0!	#DIV/0!	#DIV/0!	#DIV/0!	#DIV/0!	#DIV/0!	#DIV/0!	#DIV/0!	#DIV/0!	#DIV/0!	#DIV/0!	#DIV/0!	#DIV/0!	#DIV/0!	#DIV/0!	#DIV/0!	#DIV/0!	#DIV/0!	#DIV/0!	#DIV/0!	#DIV/0!	#DIV/0!	#DIV/0!	#DIV/0!	#DIV/0!	#DIV/0!	#DIV/0!	#DIV/0!	#DIV/0!	#DIV/0!	#DIV/0!	#DIV/0!	#DIV/0!	#DIV/0!	#DIV/0!	#DIV/0!	#DIV/0!	#DIV/0!	#DIV/0!	#DIV/0!	#DIV/0!	#DIV/0!	#DIV/0!	#DIV/0!	#DIV/0!	#DIV/0!	#DIV/0!	#DIV/0!	#DIV/0!	#DIV/0!	#DIV/0!	#DIV/0!	#DIV/0!	#DIV/0!	8876	49.45	2	6	0.384615	Zm00001d026369_T001_B73_only	49.45|49.45|49.45|49.45	2|2|2|2	6|6|6|6	0.384615384615385|0.384615384615385|0.461538461538462|0.461538461538462	Zm00001d026369_T001_B73_only|Zm00001d026369_T002_B73_only|Zm00001d026369_T004_B73_only|Zm00001d026369_T006_B73_only	Zm00001d026369_T001,Zm00001d026369_T005,Zm00001d026369_T007 B73 only peptides, Zm00001d026369_P001 pep chromosome:B73_RefGen_v4:10:144444247:144446567:1 gene:Zm00001d026369 transcript:Zm00001d026369_T001 gene_biotype:protein_coding transcript_biotype:protein_coding description:Anthocyanidin reductase	Anthocyanidin reductase
#DIV/0!	#DIV/0!	#DIV/0!	#DIV/0!	#DIV/0!	#DIV/0!	#DIV/0!	#DIV/0!	#DIV/0!	#DIV/0!	1.11963	1.04333	0.999168	0.957504	1.36777	1.43859	1.4415	1.07621	1.08521	1.07363	#DIV/0!	#DIV/0!	#DIV/0!	#DIV/0!	#DIV/0!	#DIV/0!	#DIV/0!	#DIV/0!	#DIV/0!	#DIV/0!	#DIV/0!	#DIV/0!	#DIV/0!	#DIV/0!	#DIV/0!	#DIV/0!	#DIV/0!	#DIV/0!	#DIV/0!	#DIV/0!	#DIV/0!	#DIV/0!	#DIV/0!	#DIV/0!	#DIV/0!	#DIV/0!	#DIV/0!	#DIV/0!	#DIV/0!	#DIV/0!	#DIV/0!	#DIV/0!	#DIV/0!	#DIV/0!	#DIV/0!	#DIV/0!	#DIV/0!	#DIV/0!	#DIV/0!	#DIV/0!	#DIV/0!	#DIV/0!	#DIV/0!	#DIV/0!	#DIV/0!	#DIV/0!	#DIV/0!	#DIV/0!	#DIV/0!	#DIV/0!	#DIV/0!	#DIV/0!	#DIV/0!	#DIV/0!	#DIV/0!	#DIV/0!	#DIV/0!	#DIV/0!	#DIV/0!	#DIV/0!	#DIV/0!	#DIV/0!	#DIV/0!	#DIV/0!	#DIV/0!	#DIV/0!	#DIV/0!	#DIV/0!	#DIV/0!	#DIV/0!	#DIV/0!	#DIV/0!	#DIV/0!	#DIV/0!	#DIV/0!	#DIV/0!	#DIV/0!	#DIV/0!	#DIV/0!	#DIV/0!	#DIV/0!	#DIV/0!	#DIV/0!	#DIV/0!	#DIV/0!	#DIV/0!	#DIV/0!	#DIV/0!	#DIV/0!	#DIV/0!	#DIV/0!	#DIV/0!	#DIV/0!	#DIV/0!	#DIV/0!	#DIV/0!	#DIV/0!	#DIV/0!	#DIV/0!	#DIV/0!	#DIV/0!	#DIV/0!	#DIV/0!	#DIV/0!	#DIV/0!	#DIV/0!	#DIV/0!	#DIV/0!	#DIV/0!	#DIV/0!	#DIV/0!	#DIV/0!	#DIV/0!	#DIV/0!	#DIV/0!	#DIV/0!	#DIV/0!	#DIV/0!	#DIV/0!	#DIV/0!	#DIV/0!	#DIV/0!	#DIV/0!	#DIV/0!	#DIV/0!	#DIV/0!	#DIV/0!	#DIV/0!	#DIV/0!	#DIV/0!	#DIV/0!	#DIV/0!	#DIV/0!	#DIV/0!	#DIV/0!	#DIV/0!	#DIV/0!	#DIV/0!	#DIV/0!	#DIV/0!	#DIV/0!	#DIV/0!	#DIV/0!	#DIV/0!	#DIV/0!	#DIV/0!	#DIV/0!	#DIV/0!	#DIV/0!	#DIV/0!	8877	49.45	2	3	0.124224	Zm00001d015400_T002	49.45|33.35	2|1	3|1	0.124223602484472|0.0776699029126213	Zm00001d015400_T002|Zm00001d015400_T004	Zm00001d015400_P002 pep chromosome:B73_RefGen_v4:5:88443310:88448747:1 gene:Zm00001d015400 transcript:Zm00001d015400_T002 gene_biotype:protein_coding transcript_biotype:protein_coding description:S-adenosyl-L-methionine-dependent methyltransferases superfamily protein	S-adenosyl-L-methionine-dependent methyltransferases superfamily protein
1.15173	0.925584	0.912881	0.977121	1.03269	0.988822	0.938127	1.1063	0.955172	0.876661	1.11867	0.950203	1.04447	1.00533	1.02939	1.10728	1.01555	1.04968	1.0462	0.921522	#DIV/0!	#DIV/0!	#DIV/0!	#DIV/0!	#DIV/0!	#DIV/0!	#DIV/0!	#DIV/0!	#DIV/0!	#DIV/0!	#DIV/0!	#DIV/0!	#DIV/0!	#DIV/0!	#DIV/0!	#DIV/0!	#DIV/0!	#DIV/0!	#DIV/0!	#DIV/0!	#DIV/0!	#DIV/0!	#DIV/0!	#DIV/0!	#DIV/0!	#DIV/0!	#DIV/0!	#DIV/0!	#DIV/0!	#DIV/0!	#DIV/0!	#DIV/0!	#DIV/0!	#DIV/0!	#DIV/0!	#DIV/0!	#DIV/0!	#DIV/0!	#DIV/0!	#DIV/0!	#DIV/0!	#DIV/0!	#DIV/0!	#DIV/0!	#DIV/0!	#DIV/0!	#DIV/0!	#DIV/0!	#DIV/0!	#DIV/0!	#DIV/0!	#DIV/0!	#DIV/0!	#DIV/0!	#DIV/0!	#DIV/0!	#DIV/0!	#DIV/0!	#DIV/0!	#DIV/0!	#DIV/0!	#DIV/0!	#DIV/0!	#DIV/0!	#DIV/0!	#DIV/0!	#DIV/0!	#DIV/0!	#DIV/0!	#DIV/0!	#DIV/0!	#DIV/0!	#DIV/0!	#DIV/0!	#DIV/0!	#DIV/0!	#DIV/0!	#DIV/0!	#DIV/0!	#DIV/0!	#DIV/0!	#DIV/0!	#DIV/0!	#DIV/0!	#DIV/0!	#DIV/0!	#DIV/0!	#DIV/0!	#DIV/0!	#DIV/0!	#DIV/0!	#DIV/0!	#DIV/0!	#DIV/0!	#DIV/0!	#DIV/0!	#DIV/0!	#DIV/0!	#DIV/0!	#DIV/0!	#DIV/0!	#DIV/0!	#DIV/0!	#DIV/0!	#DIV/0!	#DIV/0!	#DIV/0!	#DIV/0!	#DIV/0!	#DIV/0!	#DIV/0!	#DIV/0!	#DIV/0!	#DIV/0!	#DIV/0!	#DIV/0!	#DIV/0!	#DIV/0!	#DIV/0!	#DIV/0!	#DIV/0!	#DIV/0!	#DIV/0!	#DIV/0!	#DIV/0!	#DIV/0!	#DIV/0!	#DIV/0!	#DIV/0!	#DIV/0!	#DIV/0!	#DIV/0!	#DIV/0!	#DIV/0!	#DIV/0!	#DIV/0!	#DIV/0!	#DIV/0!	#DIV/0!	#DIV/0!	#DIV/0!	#DIV/0!	#DIV/0!	#DIV/0!	#DIV/0!	#DIV/0!	#DIV/0!	#DIV/0!	#DIV/0!	#DIV/0!	8878	174.9	9	30	0.106227	Zm00001d008907_T001	174.9|174.9	9|9	30|30	0.106227106227106|0.113725490196078	Zm00001d008907_T001|Zm00001d008907_T002	Zm00001d008907_P001 pep chromosome:B73_RefGen_v4:8:24731994:24736156:-1 gene:Zm00001d008907 transcript:Zm00001d008907_T001 gene_biotype:protein_coding transcript_biotype:protein_coding description:Polyadenylate-binding protein-interacting protein 9	Polyadenylate-binding protein-interacting protein 9
0.898316	1.12363	1.0099	1.04644	0.921712	0.616575	0.670262	0.722361	0.912327	0.95167	0.875807	0.915173	1.02125	1.06358	0.726051	0.70991	0.662134	0.794506	0.818213	0.849586	#DIV/0!	#DIV/0!	#DIV/0!	#DIV/0!	#DIV/0!	#DIV/0!	#DIV/0!	#DIV/0!	#DIV/0!	#DIV/0!	#DIV/0!	#DIV/0!	#DIV/0!	#DIV/0!	#DIV/0!	#DIV/0!	#DIV/0!	#DIV/0!	#DIV/0!	#DIV/0!	1	1.38687	0.728374	0.690776	0.812843	0.856536	0.893837	0.661964	0.811064	0.721327	1	1.00615	0.681259	0.637712	0.809751	0.820478	0.836981	0.677829	0.839848	0.741054	0.919459	0.956113	1.0178	1.02609	0.844601	0.854333	0.880178	0.940848	0.958234	0.930463	#DIV/0!	#DIV/0!	#DIV/0!	#DIV/0!	#DIV/0!	#DIV/0!	#DIV/0!	#DIV/0!	#DIV/0!	#DIV/0!	1.00589	1.00656	0.987551	0.825818	0.787195	0.736442	0.816778	0.879165	0.846884	0.901371	1.0143	0.9857	0.943127	1.05687	0.994824	1.00018	0.831407	0.810831	0.848906	0.953724	0.782813	0.745635	0.953836	0.923917	0.888831	0.857333	1.05499	0.835125	0.708716	0.788699	#DIV/0!	#DIV/0!	#DIV/0!	#DIV/0!	#DIV/0!	#DIV/0!	#DIV/0!	#DIV/0!	#DIV/0!	#DIV/0!	#DIV/0!	#DIV/0!	#DIV/0!	#DIV/0!	#DIV/0!	#DIV/0!	#DIV/0!	#DIV/0!	#DIV/0!	#DIV/0!	0.932118	1.06788	0.995159	1.00484	0.885715	0.769968	0.813657	0.793866	0.717492	0.717346	0.719513	0.682512	0.855068	0.84537	0.807357	0.838282	0.682668	0.719355	0.722309	0.72614	0.975486	1.02451	0.990722	1.00928	0.80854	0.678577	0.786577	0.729259	0.819618	0.875562	0.717104	0.972807	0.879502	0.889898	0.977875	0.880152	0.861077	0.851236	0.731745	0.939255	8879	99.9	4	184	0.0839161	Zm00001d039710_T001	99.9|99.9|99.9	4|4|4	184|184|184	0.083916083916084|0.173913043478261|0.0833333333333334	Zm00001d039710_T001|Zm00001d039710_T002|Zm00001d039710_T004	Zm00001d039710_P001 pep chromosome:B73_RefGen_v4:3:12751564:12753835:1 gene:Zm00001d039710 transcript:Zm00001d039710_T001 gene_biotype:protein_coding transcript_biotype:protein_coding description:Thioredoxin H-type	Thioredoxin H-type
#DIV/0!	#DIV/0!	#DIV/0!	#DIV/0!	#DIV/0!	#DIV/0!	#DIV/0!	#DIV/0!	#DIV/0!	#DIV/0!	2.03627	1.0323	0.964056	1.00365	2.98081	3.10581	3.02191	1.9125	2.04234	1.75063	1.3088	1.06918	0.897831	1.03299	2.00133	1.97687	2.16313	1.28204	1.35221	1.267	1	1.41006	3.18809	1.25985	1.67993	1.69281	1.35716	1.99579	1.13351	1.95472	#DIV/0!	#DIV/0!	#DIV/0!	#DIV/0!	#DIV/0!	#DIV/0!	#DIV/0!	#DIV/0!	#DIV/0!	#DIV/0!	#DIV/0!	#DIV/0!	#DIV/0!	#DIV/0!	#DIV/0!	#DIV/0!	#DIV/0!	#DIV/0!	#DIV/0!	#DIV/0!	1.77772	1.02227	0.962195	1.01554	2.90797	2.78265	2.85496	1.72067	1.73314	1.20711	1.32978	1.08005	0.927826	0.992121	1.69066	1.48866	1.75964	1.08427	1.12322	1.08867	#DIV/0!	#DIV/0!	#DIV/0!	#DIV/0!	#DIV/0!	#DIV/0!	#DIV/0!	#DIV/0!	#DIV/0!	#DIV/0!	#DIV/0!	#DIV/0!	#DIV/0!	#DIV/0!	#DIV/0!	#DIV/0!	#DIV/0!	#DIV/0!	#DIV/0!	#DIV/0!	#DIV/0!	#DIV/0!	#DIV/0!	#DIV/0!	#DIV/0!	#DIV/0!	#DIV/0!	#DIV/0!	#DIV/0!	#DIV/0!	#DIV/0!	#DIV/0!	#DIV/0!	#DIV/0!	#DIV/0!	#DIV/0!	#DIV/0!	#DIV/0!	#DIV/0!	#DIV/0!	#DIV/0!	#DIV/0!	#DIV/0!	#DIV/0!	#DIV/0!	#DIV/0!	#DIV/0!	#DIV/0!	#DIV/0!	#DIV/0!	#DIV/0!	#DIV/0!	#DIV/0!	#DIV/0!	#DIV/0!	#DIV/0!	#DIV/0!	#DIV/0!	#DIV/0!	#DIV/0!	#DIV/0!	#DIV/0!	#DIV/0!	#DIV/0!	#DIV/0!	#DIV/0!	#DIV/0!	#DIV/0!	#DIV/0!	#DIV/0!	#DIV/0!	#DIV/0!	0.976116	1.02388	#DIV/0!	#DIV/0!	1.86624	1.85414	#DIV/0!	#DIV/0!	0.919145	1.07022	#DIV/0!	#DIV/0!	0.98822	0.976014	#DIV/0!	#DIV/0!	1.37328	1.52945	8880	49.45	2	16	0.290909	Zm00001d003265_T001m_Mo17_only	49.45|29.35	2|1	16|14	0.290909090909091|0.193181818181818	Zm00001d003265_T001m_Mo17_only|Zm00001d003265_T002m_Mo17_only	Mo17 SNP peptides, Zm00001d003265_P001 pep chromosome:B73_RefGen_v4:2:38342885:38347398:1 gene:Zm00001d003265 transcript:Zm00001d003265_T001 gene_biotype:protein_coding transcript_biotype:protein_coding description:Topoisomerase-like protein	Topoisomerase-like protein
1.10708	0.888138	1.00184	1.03035	0.972594	0.896422	0.879211	0.824252	0.946392	0.993257	1.04586	0.966092	1.05065	0.98326	1.17485	1.0145	1.15047	0.978796	0.930189	1.20833	0.853904	0.97385	0.99601	1.03014	0.752027	0.767203	0.711266	0.904579	0.811257	0.828825	1	0.962634	0.988331	1.05005	0.9839	0.881633	0.961281	0.848208	0.845141	0.991986	#DIV/0!	#DIV/0!	#DIV/0!	#DIV/0!	#DIV/0!	#DIV/0!	#DIV/0!	#DIV/0!	#DIV/0!	#DIV/0!	#DIV/0!	#DIV/0!	#DIV/0!	#DIV/0!	#DIV/0!	#DIV/0!	#DIV/0!	#DIV/0!	#DIV/0!	#DIV/0!	0.991039	1.05992	0.980925	0.959156	0.888399	0.897597	0.937101	1.00806	0.857088	0.915716	#DIV/0!	#DIV/0!	#DIV/0!	#DIV/0!	#DIV/0!	#DIV/0!	#DIV/0!	#DIV/0!	#DIV/0!	#DIV/0!	1.0145	1.01762	0.967879	0.976256	1.08755	1.14724	1.09932	1.07559	1.01485	1.02436	#DIV/0!	#DIV/0!	#DIV/0!	#DIV/0!	#DIV/0!	#DIV/0!	#DIV/0!	#DIV/0!	#DIV/0!	#DIV/0!	#DIV/0!	#DIV/0!	#DIV/0!	#DIV/0!	#DIV/0!	#DIV/0!	#DIV/0!	#DIV/0!	#DIV/0!	#DIV/0!	#DIV/0!	#DIV/0!	#DIV/0!	#DIV/0!	#DIV/0!	#DIV/0!	#DIV/0!	#DIV/0!	#DIV/0!	#DIV/0!	#DIV/0!	#DIV/0!	#DIV/0!	#DIV/0!	#DIV/0!	#DIV/0!	#DIV/0!	#DIV/0!	#DIV/0!	#DIV/0!	#DIV/0!	#DIV/0!	#DIV/0!	#DIV/0!	#DIV/0!	#DIV/0!	#DIV/0!	#DIV/0!	#DIV/0!	#DIV/0!	#DIV/0!	#DIV/0!	#DIV/0!	#DIV/0!	#DIV/0!	#DIV/0!	#DIV/0!	#DIV/0!	#DIV/0!	#DIV/0!	#DIV/0!	#DIV/0!	#DIV/0!	#DIV/0!	#DIV/0!	#DIV/0!	#DIV/0!	#DIV/0!	#DIV/0!	#DIV/0!	#DIV/0!	#DIV/0!	#DIV/0!	#DIV/0!	#DIV/0!	#DIV/0!	#DIV/0!	#DIV/0!	#DIV/0!	#DIV/0!	8881	49.45	2	21	0.145251	Zm00001d049738_T001	49.45	2	21	0.145251	Zm00001d049738_T001	Zm00001d049738_P001 pep chromosome:B73_RefGen_v4:4:42140172:42142733:1 gene:Zm00001d049738 transcript:Zm00001d049738_T001 gene_biotype:protein_coding transcript_biotype:protein_coding description:Transmembrane protein 18	Transmembrane protein 18
#DIV/0!	#DIV/0!	#DIV/0!	#DIV/0!	#DIV/0!	#DIV/0!	#DIV/0!	#DIV/0!	#DIV/0!	#DIV/0!	2.05376	0.81716	0.957272	1.22557	3.05166	3.59883	3.13701	2.97612	2.66458	1.88817	1.13464	1.04705	0.989191	0.963756	1.25331	1.28421	1.23235	1.15119	1.18524	1.15582	1	1.41672	1.08797	1.13181	1.22721	0.978806	1.17849	1.26355	0.905627	1.16551	#DIV/0!	#DIV/0!	#DIV/0!	#DIV/0!	#DIV/0!	#DIV/0!	#DIV/0!	#DIV/0!	#DIV/0!	#DIV/0!	#DIV/0!	#DIV/0!	#DIV/0!	#DIV/0!	#DIV/0!	#DIV/0!	#DIV/0!	#DIV/0!	#DIV/0!	#DIV/0!	1.1991	1.10094	0.990085	0.908971	1.44404	1.50636	1.42598	1.32043	1.23652	0.991166	#DIV/0!	#DIV/0!	#DIV/0!	#DIV/0!	#DIV/0!	#DIV/0!	#DIV/0!	#DIV/0!	#DIV/0!	#DIV/0!	1.15344	0.901021	0.945542	1.31762	1.3778	1.48871	1.09674	1.10714	1.2517	1.22777	#DIV/0!	#DIV/0!	#DIV/0!	#DIV/0!	#DIV/0!	#DIV/0!	#DIV/0!	#DIV/0!	#DIV/0!	#DIV/0!	#DIV/0!	#DIV/0!	#DIV/0!	#DIV/0!	#DIV/0!	#DIV/0!	#DIV/0!	#DIV/0!	#DIV/0!	#DIV/0!	1.01968	0.980316	0.997426	1.00257	1.65771	1.478	1.65422	1.41199	1.42363	1.47012	1.48732	1.44323	1.28209	1.07961	1.25612	1.28103	1.3987	1.37031	1.53339	1.59313	#DIV/0!	#DIV/0!	1.00206	0.99794	#DIV/0!	#DIV/0!	1.69501	1.70579	#DIV/0!	#DIV/0!	1.77282	1.93523	#DIV/0!	#DIV/0!	1.40715	1.45527	#DIV/0!	#DIV/0!	1.70852	1.77172	1.09219	0.907812	0.982874	1.01713	1.23377	1.26305	1.94631	1.6746	0.921847	0.617601	0.826276	1.02002	0.948063	0.936045	0.943542	1.00345	1.05965	1.01994	1.30279	1.22315	8882	49.45	2	26	0.484848	Zm00001d049995_T001m_Mo17_only	49.45	2	26	0.484848	Zm00001d049995_T001m_Mo17_only	Mo17 SNP peptides, Zm00001d049995_P001 pep chromosome:B73_RefGen_v4:4:58642687:58647338:1 gene:Zm00001d049995 transcript:Zm00001d049995_T001 gene_biotype:protein_coding transcript_biotype:protein_coding gene_symbol:nitrate reductase(NADH)1 description:Nitrate reductase	Nitrate reductase
1.11074	0.8708	1.02109	1.0024	0.994977	1.03163	0.965089	0.749297	0.865158	0.908993	0.614719	1.0158	0.951717	1.03248	0.307478	0.307535	0.288788	0.526043	0.555337	0.603731	0.642252	0.908399	1.03771	1.05389	0.338508	0.324231	0.269161	0.637577	0.632103	0.645624	#DIV/0!	#DIV/0!	#DIV/0!	#DIV/0!	#DIV/0!	#DIV/0!	#DIV/0!	#DIV/0!	#DIV/0!	#DIV/0!	#DIV/0!	#DIV/0!	#DIV/0!	#DIV/0!	#DIV/0!	#DIV/0!	#DIV/0!	#DIV/0!	#DIV/0!	#DIV/0!	1	0.874655	0.503685	0.578427	0.750248	0.744814	0.912114	0.685075	0.694358	0.608349	0.628435	0.989393	1.03904	0.971564	0.254283	0.275683	0.24893	0.525795	0.546408	0.790083	#DIV/0!	#DIV/0!	#DIV/0!	#DIV/0!	#DIV/0!	#DIV/0!	#DIV/0!	#DIV/0!	#DIV/0!	#DIV/0!	1.0292	0.98503	0.985771	0.412235	0.384477	0.432973	0.739273	0.672727	0.673698	0.658139	#DIV/0!	#DIV/0!	#DIV/0!	#DIV/0!	#DIV/0!	#DIV/0!	#DIV/0!	#DIV/0!	#DIV/0!	#DIV/0!	#DIV/0!	#DIV/0!	#DIV/0!	#DIV/0!	#DIV/0!	#DIV/0!	#DIV/0!	#DIV/0!	#DIV/0!	#DIV/0!	#DIV/0!	#DIV/0!	#DIV/0!	#DIV/0!	#DIV/0!	#DIV/0!	#DIV/0!	#DIV/0!	#DIV/0!	#DIV/0!	#DIV/0!	#DIV/0!	#DIV/0!	#DIV/0!	#DIV/0!	#DIV/0!	#DIV/0!	#DIV/0!	#DIV/0!	#DIV/0!	#DIV/0!	#DIV/0!	#DIV/0!	#DIV/0!	#DIV/0!	#DIV/0!	#DIV/0!	#DIV/0!	#DIV/0!	#DIV/0!	#DIV/0!	#DIV/0!	#DIV/0!	#DIV/0!	#DIV/0!	#DIV/0!	#DIV/0!	#DIV/0!	#DIV/0!	#DIV/0!	#DIV/0!	#DIV/0!	#DIV/0!	#DIV/0!	#DIV/0!	#DIV/0!	#DIV/0!	#DIV/0!	#DIV/0!	#DIV/0!	#DIV/0!	#DIV/0!	#DIV/0!	#DIV/0!	#DIV/0!	#DIV/0!	#DIV/0!	#DIV/0!	#DIV/0!	#DIV/0!	8883	81.65	3	202	0.25	Zm00001d013424_T001_B73_only	81.65	3	202	0.25	Zm00001d013424_T001_B73_only	Zm00001d013424_T001 B73 only peptides, Zm00001d013424_P001 pep chromosome:B73_RefGen_v4:5:11122309:11126118:1 gene:Zm00001d013424 transcript:Zm00001d013424_T001 gene_biotype:protein_coding transcript_biotype:protein_coding description:NADH dehydrogenase [ubiquinone] iron-sulfur protein 1 mitochondrial	NADH dehydrogenase [ubiquinone] iron-sulfur protein 1 mitochondrial
1.05287	0.944977	1.03732	0.956723	1.0081	0.993981	0.873066	0.969257	0.990424	0.958598	0.616017	0.979724	1.0195	1.00078	0.242546	0.258106	0.250706	0.60013	0.662886	0.610245	0.71274	1.05488	1.0605	0.88462	0.271883	0.265438	0.242567	0.646014	0.68471	0.635668	#DIV/0!	#DIV/0!	#DIV/0!	#DIV/0!	#DIV/0!	#DIV/0!	#DIV/0!	#DIV/0!	#DIV/0!	#DIV/0!	#DIV/0!	#DIV/0!	#DIV/0!	#DIV/0!	#DIV/0!	#DIV/0!	#DIV/0!	#DIV/0!	#DIV/0!	#DIV/0!	#DIV/0!	#DIV/0!	#DIV/0!	#DIV/0!	#DIV/0!	#DIV/0!	#DIV/0!	#DIV/0!	#DIV/0!	#DIV/0!	0.748303	0.971519	0.9961	1.03238	0.357233	0.444558	0.322823	0.740841	0.775984	0.870305	#DIV/0!	#DIV/0!	#DIV/0!	#DIV/0!	#DIV/0!	#DIV/0!	#DIV/0!	#DIV/0!	#DIV/0!	#DIV/0!	#DIV/0!	#DIV/0!	#DIV/0!	#DIV/0!	#DIV/0!	#DIV/0!	#DIV/0!	#DIV/0!	#DIV/0!	#DIV/0!	#DIV/0!	#DIV/0!	#DIV/0!	#DIV/0!	#DIV/0!	#DIV/0!	#DIV/0!	#DIV/0!	#DIV/0!	#DIV/0!	#DIV/0!	#DIV/0!	#DIV/0!	#DIV/0!	#DIV/0!	#DIV/0!	#DIV/0!	#DIV/0!	#DIV/0!	#DIV/0!	#DIV/0!	#DIV/0!	0.954396	1.0456	#DIV/0!	#DIV/0!	0.761115	0.736709	#DIV/0!	#DIV/0!	0.83138	1.14932	#DIV/0!	#DIV/0!	0.954536	0.882397	#DIV/0!	#DIV/0!	0.796042	0.854446	1.02463	0.975372	0.88837	1.11163	0.314372	0.319524	0.741105	0.74323	0.908426	0.911034	0.898396	0.995798	0.945198	0.873666	0.858659	0.840957	0.682074	0.668262	0.717206	0.718799	#DIV/0!	#DIV/0!	#DIV/0!	#DIV/0!	#DIV/0!	#DIV/0!	#DIV/0!	#DIV/0!	#DIV/0!	#DIV/0!	#DIV/0!	#DIV/0!	#DIV/0!	#DIV/0!	#DIV/0!	#DIV/0!	#DIV/0!	#DIV/0!	#DIV/0!	#DIV/0!	8884	90.5	5	36	0.23741	Zm00001d045476_T001	90.5	5	36	0.23741	Zm00001d045476_T001	Zm00001d045476_P001 pep chromosome:B73_RefGen_v4:9:23630223:23631293:1 gene:Zm00001d045476 transcript:Zm00001d045476_T001 gene_biotype:protein_coding transcript_biotype:protein_coding	Zm00001d045476_T001
0.929996	1.14356	0.972391	0.901665	1.05239	0.835804	0.834403	1.0912	0.845206	0.984207	0.889525	1.07909	0.893725	1.02719	0.909016	1.00725	0.889449	0.843929	1.02523	0.774271	0.976159	0.958792	0.993774	1.04743	0.980963	0.983545	0.907657	0.923376	0.997368	1.00358	1	0.992669	1.14496	1.23814	0.997643	1.13041	0.950087	1.10402	1.17877	1.04085	1	1.04364	0.997503	1.16183	1.11965	1.21935	0.994532	1.06513	1.1759	0.998361	1	0.906422	1.03222	1.09094	1.02373	1.06136	1.03074	1.1123	1.22052	1.10349	0.979523	1.07633	0.947478	0.97619	1.0962	1.15885	1.08647	0.893409	0.867171	0.980568	169.304	1.06451	0.824274	1.11122	0.874734	1.04698	1.20696	0.851452	0.86326	0.961108	0.934339	1.05298	1.01268	1.02046	1.05329	1.03722	0.984316	1.10886	0.997969	1.11386	#DIV/0!	#DIV/0!	#DIV/0!	#DIV/0!	#DIV/0!	#DIV/0!	#DIV/0!	#DIV/0!	#DIV/0!	#DIV/0!	#DIV/0!	#DIV/0!	#DIV/0!	#DIV/0!	#DIV/0!	#DIV/0!	#DIV/0!	#DIV/0!	#DIV/0!	#DIV/0!	#DIV/0!	#DIV/0!	0.994669	1.00533	#DIV/0!	#DIV/0!	0.917073	0.95288	#DIV/0!	#DIV/0!	0.892579	1.08572	#DIV/0!	#DIV/0!	1.01902	1.03233	#DIV/0!	#DIV/0!	1.0026	1.08385	#DIV/0!	#DIV/0!	0.991838	1.00816	#DIV/0!	#DIV/0!	0.99334	1.02918	#DIV/0!	#DIV/0!	0.923122	0.973065	#DIV/0!	#DIV/0!	0.879711	0.974785	#DIV/0!	#DIV/0!	0.877565	0.929361	#DIV/0!	#DIV/0!	0.950078	1.04992	#DIV/0!	#DIV/0!	0.944686	1.14564	#DIV/0!	#DIV/0!	0.886626	1.07074	#DIV/0!	#DIV/0!	0.975056	0.934294	#DIV/0!	#DIV/0!	0.948117	1.08736	8885	948.9	47	1065	0.0355191	Zm00001d010858_T001	948.900000000001|948.900000000001|948.900000000001|948.900000000001|922.050000000001|922.050000000001|885.850000000001|684|588.75|503.6|482.5|482.5|360.15	47|47|47|47|46|46|44|34|30|26|23|23|17	1065|1065|1065|1065|1053|1053|1036|835|645|536|636|636|420	0.0355191256830601|0.0349462365591398|0.0351826792963464|0.034712950600801|0.039039039039039|0.0373027259684362|0.0398773006134969|0.036468330134357|0.0467980295566502|0.059375|0.0337837837837838|0.0326086956521739|0.0185185185185185	Zm00001d010858_T001|Zm00001d010858_T002|Zm00001d010858_T005|Zm00001d010858_T007|Zm00001d010858_T013|Zm00001d010858_T017|Zm00001d010858_T010|Zm00001d010858_T009|Zm00001d010858_T019|Zm00001d010858_T016|Zm00001d010858_T006|Zm00001d010858_T008|Zm00001d010858_T011	Zm00001d010858_P001 pep chromosome:B73_RefGen_v4:8:130735309:130743521:1 gene:Zm00001d010858 transcript:Zm00001d010858_T001 gene_biotype:protein_coding transcript_biotype:protein_coding gene_symbol:cullin1 description:Cullin-1	Cullin-1
#DIV/0!	#DIV/0!	#DIV/0!	#DIV/0!	#DIV/0!	#DIV/0!	#DIV/0!	#DIV/0!	#DIV/0!	#DIV/0!	0.77901	1.018	0.961802	1.0202	0.513267	0.55885	0.505907	0.803581	0.768758	0.828247	#DIV/0!	#DIV/0!	#DIV/0!	#DIV/0!	#DIV/0!	#DIV/0!	#DIV/0!	#DIV/0!	#DIV/0!	#DIV/0!	#DIV/0!	#DIV/0!	#DIV/0!	#DIV/0!	#DIV/0!	#DIV/0!	#DIV/0!	#DIV/0!	#DIV/0!	#DIV/0!	#DIV/0!	#DIV/0!	#DIV/0!	#DIV/0!	#DIV/0!	#DIV/0!	#DIV/0!	#DIV/0!	#DIV/0!	#DIV/0!	#DIV/0!	#DIV/0!	#DIV/0!	#DIV/0!	#DIV/0!	#DIV/0!	#DIV/0!	#DIV/0!	#DIV/0!	#DIV/0!	#DIV/0!	#DIV/0!	#DIV/0!	#DIV/0!	#DIV/0!	#DIV/0!	#DIV/0!	#DIV/0!	#DIV/0!	#DIV/0!	#DIV/0!	#DIV/0!	#DIV/0!	#DIV/0!	#DIV/0!	#DIV/0!	#DIV/0!	#DIV/0!	#DIV/0!	#DIV/0!	0.964099	1.00686	1.02904	0.69039	0.691985	0.57699	0.92858	0.909879	0.809296	0.880798	#DIV/0!	#DIV/0!	#DIV/0!	#DIV/0!	#DIV/0!	#DIV/0!	#DIV/0!	#DIV/0!	#DIV/0!	#DIV/0!	#DIV/0!	#DIV/0!	#DIV/0!	#DIV/0!	#DIV/0!	#DIV/0!	#DIV/0!	#DIV/0!	#DIV/0!	#DIV/0!	#DIV/0!	#DIV/0!	#DIV/0!	#DIV/0!	#DIV/0!	#DIV/0!	#DIV/0!	#DIV/0!	#DIV/0!	#DIV/0!	#DIV/0!	#DIV/0!	#DIV/0!	#DIV/0!	#DIV/0!	#DIV/0!	#DIV/0!	#DIV/0!	#DIV/0!	#DIV/0!	#DIV/0!	#DIV/0!	#DIV/0!	#DIV/0!	#DIV/0!	#DIV/0!	#DIV/0!	#DIV/0!	#DIV/0!	#DIV/0!	#DIV/0!	#DIV/0!	#DIV/0!	#DIV/0!	#DIV/0!	#DIV/0!	#DIV/0!	#DIV/0!	#DIV/0!	#DIV/0!	#DIV/0!	#DIV/0!	#DIV/0!	#DIV/0!	#DIV/0!	#DIV/0!	#DIV/0!	#DIV/0!	#DIV/0!	#DIV/0!	#DIV/0!	#DIV/0!	#DIV/0!	#DIV/0!	#DIV/0!	#DIV/0!	#DIV/0!	#DIV/0!	#DIV/0!	#DIV/0!	8886	49.25	1	23	1	Zm00001d008634_T001_B73_only	49.25	1	23	1	Zm00001d008634_T001_B73_only	Zm00001d008634_T001 B73 only peptides, Zm00001d008634_P001 pep chromosome:B73_RefGen_v4:8:15371587:15372582:-1 gene:Zm00001d008634 transcript:Zm00001d008634_T001 gene_biotype:protein_coding transcript_biotype:protein_coding description:Probable carboxylesterase 15	Probable carboxylesterase 15
#DIV/0!	#DIV/0!	#DIV/0!	#DIV/0!	#DIV/0!	#DIV/0!	#DIV/0!	#DIV/0!	#DIV/0!	#DIV/0!	#DIV/0!	#DIV/0!	#DIV/0!	#DIV/0!	#DIV/0!	#DIV/0!	#DIV/0!	#DIV/0!	#DIV/0!	#DIV/0!	2.19962	1.09903	0.902639	0.998326	3.67723	3.63631	4.16382	2.26667	2.203	2.25963	1	1.16347	3.5804	4.10375	2.64067	2.52303	1.46696	2.53676	2.54193	3.945	#DIV/0!	#DIV/0!	#DIV/0!	#DIV/0!	#DIV/0!	#DIV/0!	#DIV/0!	#DIV/0!	#DIV/0!	#DIV/0!	#DIV/0!	#DIV/0!	#DIV/0!	#DIV/0!	#DIV/0!	#DIV/0!	#DIV/0!	#DIV/0!	#DIV/0!	#DIV/0!	1.34424	1.00795	1.01988	0.972166	1.5576	1.63811	1.51176	1.43156	1.41922	1.11797	#DIV/0!	#DIV/0!	#DIV/0!	#DIV/0!	#DIV/0!	#DIV/0!	#DIV/0!	#DIV/0!	#DIV/0!	#DIV/0!	#DIV/0!	#DIV/0!	#DIV/0!	#DIV/0!	#DIV/0!	#DIV/0!	#DIV/0!	#DIV/0!	#DIV/0!	#DIV/0!	#DIV/0!	#DIV/0!	#DIV/0!	#DIV/0!	#DIV/0!	#DIV/0!	#DIV/0!	#DIV/0!	#DIV/0!	#DIV/0!	#DIV/0!	#DIV/0!	#DIV/0!	#DIV/0!	#DIV/0!	#DIV/0!	#DIV/0!	#DIV/0!	#DIV/0!	#DIV/0!	1.00816	0.991841	#DIV/0!	#DIV/0!	1.86795	2.04246	#DIV/0!	#DIV/0!	0.946642	1.0765	#DIV/0!	#DIV/0!	0.933684	1.00995	#DIV/0!	#DIV/0!	1.3909	1.3771	#DIV/0!	#DIV/0!	#DIV/0!	#DIV/0!	#DIV/0!	#DIV/0!	#DIV/0!	#DIV/0!	#DIV/0!	#DIV/0!	#DIV/0!	#DIV/0!	#DIV/0!	#DIV/0!	#DIV/0!	#DIV/0!	#DIV/0!	#DIV/0!	#DIV/0!	#DIV/0!	#DIV/0!	#DIV/0!	#DIV/0!	#DIV/0!	0.982483	1.01752	#DIV/0!	#DIV/0!	1.371	1.36932	#DIV/0!	#DIV/0!	1.36749	1.37704	#DIV/0!	#DIV/0!	1.19279	1.18105	#DIV/0!	#DIV/0!	1.39441	1.3319	8887	49.2	2	15	1	Zm00001d027367_T001m_Mo17_only	49.2|49.2	2|2	15|15	1|0.756756756756757	Zm00001d027367_T001m_Mo17_only|Zm00001d027367_T002m_Mo17_only	Mo17 SNP peptides, Zm00001d027367_P001 pep chromosome:B73_RefGen_v4:1:3807343:3810143:1 gene:Zm00001d027367 transcript:Zm00001d027367_T001 gene_biotype:protein_coding transcript_biotype:protein_coding gene_symbol:pyrimidine deaminase1 description: pyrimidine deaminase1	pyrimidine deaminase1
#DIV/0!	#DIV/0!	#DIV/0!	#DIV/0!	#DIV/0!	#DIV/0!	#DIV/0!	#DIV/0!	#DIV/0!	#DIV/0!	#DIV/0!	#DIV/0!	#DIV/0!	#DIV/0!	#DIV/0!	#DIV/0!	#DIV/0!	#DIV/0!	#DIV/0!	#DIV/0!	1.04932	0.964161	1.01889	1.01695	1.03174	1.06	1.10652	0.923744	0.904867	0.850095	#DIV/0!	#DIV/0!	#DIV/0!	#DIV/0!	#DIV/0!	#DIV/0!	#DIV/0!	#DIV/0!	#DIV/0!	#DIV/0!	#DIV/0!	#DIV/0!	#DIV/0!	#DIV/0!	#DIV/0!	#DIV/0!	#DIV/0!	#DIV/0!	#DIV/0!	#DIV/0!	#DIV/0!	#DIV/0!	#DIV/0!	#DIV/0!	#DIV/0!	#DIV/0!	#DIV/0!	#DIV/0!	#DIV/0!	#DIV/0!	#DIV/0!	#DIV/0!	#DIV/0!	#DIV/0!	#DIV/0!	#DIV/0!	#DIV/0!	#DIV/0!	#DIV/0!	#DIV/0!	#DIV/0!	#DIV/0!	#DIV/0!	#DIV/0!	#DIV/0!	#DIV/0!	#DIV/0!	#DIV/0!	#DIV/0!	#DIV/0!	0.875212	1.05598	1.0688	1.06398	1.0665	0.937335	0.949151	0.996319	0.997043	1.05361	0.949564	1.05044	#DIV/0!	#DIV/0!	1.02658	0.896184	#DIV/0!	#DIV/0!	0.914186	0.849815	#DIV/0!	#DIV/0!	0.953007	0.948284	#DIV/0!	#DIV/0!	0.751716	0.859227	#DIV/0!	#DIV/0!	#DIV/0!	#DIV/0!	0.963111	1.03689	#DIV/0!	#DIV/0!	0.965917	0.833166	#DIV/0!	#DIV/0!	0.831454	0.938089	#DIV/0!	#DIV/0!	1.01713	0.908849	#DIV/0!	#DIV/0!	0.828346	0.989756	0.94734	1.05266	#DIV/0!	#DIV/0!	0.814094	0.922101	#DIV/0!	#DIV/0!	0.888945	1.18587	#DIV/0!	#DIV/0!	1.06751	1.037	#DIV/0!	#DIV/0!	0.845475	0.852974	#DIV/0!	#DIV/0!	#DIV/0!	#DIV/0!	0.995634	1.00437	#DIV/0!	#DIV/0!	1.13115	1.07361	#DIV/0!	#DIV/0!	1.13093	1.04013	#DIV/0!	#DIV/0!	1.1279	1.11957	#DIV/0!	#DIV/0!	0.905455	0.968015	8888	49.2	2	9	0.0660592	Zm00001d029321_T001	49.2	2	9	0.0660592	Zm00001d029321_T001	Zm00001d029321_P001 pep chromosome:B73_RefGen_v4:1:65854876:65856973:-1 gene:Zm00001d029321 transcript:Zm00001d029321_T001 gene_biotype:protein_coding transcript_biotype:protein_coding description:Cationic amino acid transporter	Cationic amino acid transporter
1.11121	0.809286	1.10449	1.00031	0.974706	0.945896	1.01832	0.907884	0.926175	0.942127	1.01153	1.03423	0.973171	0.992598	0.980847	0.919958	0.981023	1.08174	1.07283	1.11852	0.812448	0.826648	0.989492	1.18386	0.647151	0.608727	1.34159	0.708311	0.692852	0.738474	1	0.722729	0.989634	0.798054	0.941027	0.952852	0.809576	0.825792	0.866874	0.945207	1	0.671519	0.97051	0.860919	0.948098	0.923917	0.816209	0.804538	0.924479	0.952576	1	0.715313	1.05376	0.897699	0.972197	1.00296	0.835234	0.798409	0.978838	0.937195	0.987666	0.987247	1.00454	1.00821	0.943035	0.931923	0.92909	0.955506	1.02539	0.961462	0.601238	1.01062	0.98954	0.999839	0.933704	0.923027	0.93398	0.989007	0.98009	0.978265	0.87589	1.05301	1.0711	0.981634	1.04338	0.8433	1.08246	1.11525	0.981174	0.937798	0.961096	1.0389	1.04588	0.954122	1.03527	0.997182	0.972637	0.890161	1.18345	1.04854	1.01268	0.795665	1.18095	1.16877	1.0659	1.15456	1.01343	1.10908	1.00646	1.03334	0.936258	1.06374	1.0212	0.978797	1.02815	0.942903	0.843037	0.807293	0.975552	0.975263	0.931128	0.975073	1.04069	1.06788	1.05442	0.891657	1.04586	1.07128	0.884042	1.00539	0.993794	1.00621	0.990174	1.00983	1.06296	1.08847	1.03043	0.996308	1.16718	1.12412	1.13001	1.10856	1.06954	1.10959	1.14352	1.0909	1.11048	1.12132	1.0954	1.064	1.07093	0.929066	1.01444	0.985556	1.03057	0.987601	0.958438	0.945856	1.17571	1.01987	1.11851	1.06018	1.02646	1.19001	1.00364	1.08982	1.05018	1.01894	0.993113	0.998694	8889	288.15	13	673	0.186441	Zm00001d047218_T001	288.15|264.8|238.95|175.15	13|12|11|8	673|585|487|337	0.186440677966102|0.0483870967741935|0.174603174603175|0.0821917808219178	Zm00001d047218_T001|Zm00001d047218_T002|Zm00001d047218_T003|Zm00001d047218_T004	Zm00001d047218_P001 pep chromosome:B73_RefGen_v4:9:122654458:122676606:-1 gene:Zm00001d047218 transcript:Zm00001d047218_T001 gene_biotype:protein_coding transcript_biotype:protein_coding description:Cytochrome c oxidase subunit 6b-1	Cytochrome c oxidase subunit 6b-1
#DIV/0!	#DIV/0!	#DIV/0!	#DIV/0!	#DIV/0!	#DIV/0!	#DIV/0!	#DIV/0!	#DIV/0!	#DIV/0!	0.916146	0.948576	1.04573	1.0057	0.774346	0.771248	0.818694	0.960062	0.940166	0.923736	0.878349	0.970577	1.03779	0.991632	0.919921	0.900062	0.813112	0.871635	0.93644	0.848146	#DIV/0!	#DIV/0!	#DIV/0!	#DIV/0!	#DIV/0!	#DIV/0!	#DIV/0!	#DIV/0!	#DIV/0!	#DIV/0!	#DIV/0!	#DIV/0!	#DIV/0!	#DIV/0!	#DIV/0!	#DIV/0!	#DIV/0!	#DIV/0!	#DIV/0!	#DIV/0!	#DIV/0!	#DIV/0!	#DIV/0!	#DIV/0!	#DIV/0!	#DIV/0!	#DIV/0!	#DIV/0!	#DIV/0!	#DIV/0!	#DIV/0!	#DIV/0!	#DIV/0!	#DIV/0!	#DIV/0!	#DIV/0!	#DIV/0!	#DIV/0!	#DIV/0!	#DIV/0!	#DIV/0!	#DIV/0!	#DIV/0!	#DIV/0!	#DIV/0!	#DIV/0!	#DIV/0!	#DIV/0!	#DIV/0!	#DIV/0!	#DIV/0!	#DIV/0!	#DIV/0!	#DIV/0!	#DIV/0!	#DIV/0!	#DIV/0!	#DIV/0!	#DIV/0!	#DIV/0!	#DIV/0!	#DIV/0!	#DIV/0!	#DIV/0!	#DIV/0!	#DIV/0!	#DIV/0!	#DIV/0!	#DIV/0!	#DIV/0!	#DIV/0!	#DIV/0!	#DIV/0!	#DIV/0!	#DIV/0!	#DIV/0!	#DIV/0!	#DIV/0!	#DIV/0!	#DIV/0!	#DIV/0!	#DIV/0!	#DIV/0!	#DIV/0!	#DIV/0!	#DIV/0!	#DIV/0!	#DIV/0!	#DIV/0!	#DIV/0!	#DIV/0!	#DIV/0!	#DIV/0!	#DIV/0!	#DIV/0!	#DIV/0!	#DIV/0!	#DIV/0!	#DIV/0!	#DIV/0!	#DIV/0!	#DIV/0!	#DIV/0!	#DIV/0!	#DIV/0!	#DIV/0!	#DIV/0!	#DIV/0!	#DIV/0!	#DIV/0!	#DIV/0!	#DIV/0!	#DIV/0!	#DIV/0!	#DIV/0!	#DIV/0!	#DIV/0!	#DIV/0!	#DIV/0!	#DIV/0!	#DIV/0!	#DIV/0!	#DIV/0!	#DIV/0!	#DIV/0!	#DIV/0!	#DIV/0!	#DIV/0!	#DIV/0!	#DIV/0!	#DIV/0!	#DIV/0!	#DIV/0!	#DIV/0!	#DIV/0!	#DIV/0!	#DIV/0!	#DIV/0!	#DIV/0!	#DIV/0!	8890	104	5	70	0.529412	Zm00001d037381_T001	104	5	70	0.529412	Zm00001d037381_T001	Zm00001d037381_P001 pep chromosome:B73_RefGen_v4:6:123783958:123787517:1 gene:Zm00001d037381 transcript:Zm00001d037381_T001 gene_biotype:protein_coding transcript_biotype:protein_coding description:RPM1-interacting protein 4 (RIN4) family protein	RPM1-interacting protein 4 (RIN4) family protein
#DIV/0!	#DIV/0!	#DIV/0!	#DIV/0!	#DIV/0!	#DIV/0!	#DIV/0!	#DIV/0!	#DIV/0!	#DIV/0!	2.39939	0.934105	1	1.0659	3.93389	4.52447	4.29477	2.68563	2.61543	2.04792	#DIV/0!	#DIV/0!	#DIV/0!	#DIV/0!	#DIV/0!	#DIV/0!	#DIV/0!	#DIV/0!	#DIV/0!	#DIV/0!	1	0.980378	5.84571	6.67263	3.14714	3.10417	1.4022	3.05021	2.96546	5.17466	#DIV/0!	#DIV/0!	#DIV/0!	#DIV/0!	#DIV/0!	#DIV/0!	#DIV/0!	#DIV/0!	#DIV/0!	#DIV/0!	#DIV/0!	#DIV/0!	#DIV/0!	#DIV/0!	#DIV/0!	#DIV/0!	#DIV/0!	#DIV/0!	#DIV/0!	#DIV/0!	#DIV/0!	#DIV/0!	#DIV/0!	#DIV/0!	#DIV/0!	#DIV/0!	#DIV/0!	#DIV/0!	#DIV/0!	#DIV/0!	#DIV/0!	#DIV/0!	#DIV/0!	#DIV/0!	#DIV/0!	#DIV/0!	#DIV/0!	#DIV/0!	#DIV/0!	#DIV/0!	1.16437	0.901292	0.934338	1.93777	1.80273	1.695	1.25426	1.42465	1.31055	1.42739	#DIV/0!	#DIV/0!	0.940031	1.05997	#DIV/0!	#DIV/0!	3.03565	2.79291	#DIV/0!	#DIV/0!	1.36612	1.53195	#DIV/0!	#DIV/0!	1.30727	1.30801	#DIV/0!	#DIV/0!	1.9034	1.99029	#DIV/0!	#DIV/0!	#DIV/0!	#DIV/0!	#DIV/0!	#DIV/0!	#DIV/0!	#DIV/0!	#DIV/0!	#DIV/0!	#DIV/0!	#DIV/0!	#DIV/0!	#DIV/0!	#DIV/0!	#DIV/0!	#DIV/0!	#DIV/0!	#DIV/0!	#DIV/0!	#DIV/0!	#DIV/0!	#DIV/0!	#DIV/0!	#DIV/0!	#DIV/0!	#DIV/0!	#DIV/0!	#DIV/0!	#DIV/0!	#DIV/0!	#DIV/0!	#DIV/0!	#DIV/0!	#DIV/0!	#DIV/0!	#DIV/0!	#DIV/0!	#DIV/0!	#DIV/0!	#DIV/0!	#DIV/0!	#DIV/0!	#DIV/0!	#DIV/0!	#DIV/0!	#DIV/0!	#DIV/0!	#DIV/0!	#DIV/0!	#DIV/0!	#DIV/0!	#DIV/0!	#DIV/0!	#DIV/0!	#DIV/0!	#DIV/0!	#DIV/0!	#DIV/0!	#DIV/0!	8891	49.2	2	7	0.538462	Zm00001d017000_T001m_Mo17_only	49.2|49.2	2|2	7|7	0.538461538461538|1	Zm00001d017000_T001m_Mo17_only|Zm00001d017000_T002m_Mo17_only	Mo17 SNP peptides, Zm00001d017000_P001 pep chromosome:B73_RefGen_v4:5:182400066:182404445:-1 gene:Zm00001d017000 transcript:Zm00001d017000_T001 gene_biotype:protein_coding transcript_biotype:protein_coding description:MLP3.9 protein	MLP3.9 protein
#DIV/0!	#DIV/0!	#DIV/0!	#DIV/0!	#DIV/0!	#DIV/0!	#DIV/0!	#DIV/0!	#DIV/0!	#DIV/0!	0.979599	0.927624	1.05181	1.02057	1.14968	1.07789	1.03446	1.02491	1.0686	0.916927	#DIV/0!	#DIV/0!	#DIV/0!	#DIV/0!	#DIV/0!	#DIV/0!	#DIV/0!	#DIV/0!	#DIV/0!	#DIV/0!	1	0.966416	1.03632	0.969137	0.870571	0.890912	0.991443	1.08978	0.936118	0.999958	1	1.03044	1.40647	1.39332	1.02938	0.912239	1.24973	1.00424	1.14481	1.03993	#DIV/0!	#DIV/0!	#DIV/0!	#DIV/0!	#DIV/0!	#DIV/0!	#DIV/0!	#DIV/0!	#DIV/0!	#DIV/0!	0.956389	1.04113	1.05372	0.905152	0.927202	0.768514	1.15914	0.982489	1.15297	0.856067	#DIV/0!	#DIV/0!	#DIV/0!	#DIV/0!	#DIV/0!	#DIV/0!	#DIV/0!	#DIV/0!	#DIV/0!	#DIV/0!	#DIV/0!	#DIV/0!	#DIV/0!	#DIV/0!	#DIV/0!	#DIV/0!	#DIV/0!	#DIV/0!	#DIV/0!	#DIV/0!	#DIV/0!	#DIV/0!	#DIV/0!	#DIV/0!	#DIV/0!	#DIV/0!	#DIV/0!	#DIV/0!	#DIV/0!	#DIV/0!	#DIV/0!	#DIV/0!	#DIV/0!	#DIV/0!	#DIV/0!	#DIV/0!	#DIV/0!	#DIV/0!	#DIV/0!	#DIV/0!	#DIV/0!	#DIV/0!	#DIV/0!	#DIV/0!	#DIV/0!	#DIV/0!	#DIV/0!	#DIV/0!	#DIV/0!	#DIV/0!	#DIV/0!	#DIV/0!	#DIV/0!	#DIV/0!	#DIV/0!	#DIV/0!	#DIV/0!	#DIV/0!	#DIV/0!	#DIV/0!	1.07241	0.927593	1.03844	0.961557	1.17387	0.914122	1.08438	1.93183	1.20149	1.30361	1.1159	1.27382	1.18262	1.12471	1.57288	1.21821	1.53829	1.19291	1.37352	1.24314	#DIV/0!	#DIV/0!	#DIV/0!	#DIV/0!	#DIV/0!	#DIV/0!	#DIV/0!	#DIV/0!	#DIV/0!	#DIV/0!	#DIV/0!	#DIV/0!	#DIV/0!	#DIV/0!	#DIV/0!	#DIV/0!	#DIV/0!	#DIV/0!	#DIV/0!	#DIV/0!	8892	49.2	2	9	0.0567376	Zm00001d045181_T001	49.2|49.2|29.35|19.85|19.85	2|2|1|1|1	9|9|4|5|5	0.0567375886524822|0.057347670250896|0.0474683544303798|0.0523076923076923|0.083743842364532	Zm00001d045181_T001|Zm00001d045181_T002|Zm00001d045181_T006|Zm00001d045181_T003|Zm00001d045181_T005	Zm00001d045181_P001 pep chromosome:B73_RefGen_v4:9:15324789:15338440:1 gene:Zm00001d045181 transcript:Zm00001d045181_T001 gene_biotype:protein_coding transcript_biotype:protein_coding description:ALBINO3-like protein 2 chloroplastic	ALBINO3-like protein 2 chloroplastic
#DIV/0!	#DIV/0!	#DIV/0!	#DIV/0!	#DIV/0!	#DIV/0!	#DIV/0!	#DIV/0!	#DIV/0!	#DIV/0!	0.778626	1.03284	1.08507	0.882091	0.596651	0.800913	0.523258	0.591628	0.769636	0.434277	#DIV/0!	#DIV/0!	#DIV/0!	#DIV/0!	#DIV/0!	#DIV/0!	#DIV/0!	#DIV/0!	#DIV/0!	#DIV/0!	1	0.885989	0.82634	0.909493	1.13462	1.04035	1.14425	1.0362	1.03663	1.03535	#DIV/0!	#DIV/0!	#DIV/0!	#DIV/0!	#DIV/0!	#DIV/0!	#DIV/0!	#DIV/0!	#DIV/0!	#DIV/0!	1	0.859636	0.705385	1.19315	1.03225	0.911073	1.02279	0.90605	1.08885	1.01302	0.921085	0.935769	0.973168	1.09106	0.933983	0.903098	1.01042	1.16311	0.893937	1.1593	#DIV/0!	#DIV/0!	#DIV/0!	#DIV/0!	#DIV/0!	#DIV/0!	#DIV/0!	#DIV/0!	#DIV/0!	#DIV/0!	1.00814	1.01905	0.972814	0.78833	0.66828	0.658109	0.888545	0.886921	0.80215	0.890028	1.11401	0.885992	1.04536	0.954641	0.924882	0.81991	0.710789	0.94684	0.792281	0.944765	0.977978	0.892995	0.894891	0.910918	0.965977	0.889367	0.901329	0.754803	0.986074	0.781428	1.05586	0.944141	0.979767	1.02023	0.821686	0.872477	1.01044	0.978137	0.857193	0.852131	0.91419	0.651196	0.992154	0.880521	0.894087	0.888029	0.807868	0.819689	0.899982	0.818119	1.15017	0.849834	0.934371	1.06563	0.848632	0.815982	0.952528	1.02214	0.818909	0.914146	0.933344	1.05281	0.968216	1.05529	1.17874	0.954845	1.09325	1.04115	1.04842	1.16943	1.12646	0.873535	0.980235	1.01976	0.921328	1.00724	0.979753	1.16952	0.92924	0.955114	1.26162	0.814448	1.09926	1.03915	0.959294	1.17705	0.921385	1.00609	1.29356	0.829783	8893	49.2	2	69	0.0325815	Zm00001d010954_T001	49.2	2	69	0.0325815	Zm00001d010954_T001	Zm00001d010954_P001 pep chromosome:B73_RefGen_v4:8:134898932:134900131:-1 gene:Zm00001d010954 transcript:Zm00001d010954_T001 gene_biotype:protein_coding transcript_biotype:protein_coding description:Metal tolerance protein A2	Metal tolerance protein A2
1.12371	0.93741	0.887758	0.979248	1.07188	0.971527	1.07575	1.11379	1.03476	1.01793	0.9982	1.02181	1.08302	0.895171	0.93667	1.11011	1.11662	0.941116	0.972271	0.765908	#DIV/0!	#DIV/0!	#DIV/0!	#DIV/0!	#DIV/0!	#DIV/0!	#DIV/0!	#DIV/0!	#DIV/0!	#DIV/0!	#DIV/0!	#DIV/0!	#DIV/0!	#DIV/0!	#DIV/0!	#DIV/0!	#DIV/0!	#DIV/0!	#DIV/0!	#DIV/0!	#DIV/0!	#DIV/0!	#DIV/0!	#DIV/0!	#DIV/0!	#DIV/0!	#DIV/0!	#DIV/0!	#DIV/0!	#DIV/0!	#DIV/0!	#DIV/0!	#DIV/0!	#DIV/0!	#DIV/0!	#DIV/0!	#DIV/0!	#DIV/0!	#DIV/0!	#DIV/0!	#DIV/0!	#DIV/0!	#DIV/0!	#DIV/0!	#DIV/0!	#DIV/0!	#DIV/0!	#DIV/0!	#DIV/0!	#DIV/0!	#DIV/0!	#DIV/0!	#DIV/0!	#DIV/0!	#DIV/0!	#DIV/0!	#DIV/0!	#DIV/0!	#DIV/0!	#DIV/0!	0	1.4678	1.5322	1.54426	1.81301	0	1.75047	1.9026	2.74501	1.33167	#DIV/0!	#DIV/0!	#DIV/0!	#DIV/0!	#DIV/0!	#DIV/0!	#DIV/0!	#DIV/0!	#DIV/0!	#DIV/0!	#DIV/0!	#DIV/0!	#DIV/0!	#DIV/0!	#DIV/0!	#DIV/0!	#DIV/0!	#DIV/0!	#DIV/0!	#DIV/0!	#DIV/0!	#DIV/0!	#DIV/0!	#DIV/0!	#DIV/0!	#DIV/0!	#DIV/0!	#DIV/0!	#DIV/0!	#DIV/0!	#DIV/0!	#DIV/0!	#DIV/0!	#DIV/0!	#DIV/0!	#DIV/0!	#DIV/0!	#DIV/0!	#DIV/0!	#DIV/0!	#DIV/0!	#DIV/0!	#DIV/0!	#DIV/0!	#DIV/0!	#DIV/0!	#DIV/0!	#DIV/0!	#DIV/0!	#DIV/0!	#DIV/0!	#DIV/0!	#DIV/0!	#DIV/0!	#DIV/0!	#DIV/0!	#DIV/0!	#DIV/0!	#DIV/0!	#DIV/0!	#DIV/0!	#DIV/0!	#DIV/0!	#DIV/0!	#DIV/0!	#DIV/0!	#DIV/0!	#DIV/0!	#DIV/0!	#DIV/0!	#DIV/0!	#DIV/0!	#DIV/0!	#DIV/0!	#DIV/0!	#DIV/0!	#DIV/0!	#DIV/0!	#DIV/0!	#DIV/0!	8894	203.75	10	123	0.102088	Zm00001d031525_T001	203.75|203.75|203.75|189.4|139.95|139.95|136.95|81.9	10|10|10|9|7|7|7|4	123|123|123|122|111|111|73|34	0.102088167053364|0.100917431192661|0.100917431192661|0.153310104529617|0.0375586854460094|0.0496894409937888|0.143790849673203|0.147540983606557	Zm00001d031525_T001|Zm00001d031525_T004|Zm00001d031525_T005|Zm00001d031525_T002|Zm00001d031525_T007|Zm00001d031525_T008|Zm00001d031525_T006|Zm00001d031525_T009	Zm00001d031525_P001 pep chromosome:B73_RefGen_v4:1:192892598:192897841:1 gene:Zm00001d031525 transcript:Zm00001d031525_T001 gene_biotype:protein_coding transcript_biotype:protein_coding description:Oligouridylate-binding protein 1C	Oligouridylate-binding protein 1C
0.923836	1.16151	1.03927	0.888031	0.987356	1.03754	0.842841	1.20054	0.988127	0.845325	0.724157	1.08438	0.959822	0.955803	0.465887	0.492532	0.454691	0.72025	0.689029	0.590385	0.960353	1.00883	0.959784	1.03139	0.73559	0.767326	0.877382	0.924553	0.83439	0.861522	1	0.923781	0.52777	0.551041	0.917456	0.942522	1.03245	0.921519	1.00099	0.701204	1	0.994205	0.669168	0.593516	0.885201	0.789886	1.1696	0.735384	0.739454	0.55748	1	1.12635	0.366235	0.290414	0.610911	0.608462	0.952403	0.644642	0.669519	0.38276	1.05393	0.974447	0.95856	1.06699	0.658498	0.784675	0.685701	1.19677	1.51812	0.982673	0	0.720956	1.16012	1.11892	0.994626	0.429654	0.480078	0.961086	1.02845	0.510187	0.81892	1.06085	1.12023	0.571828	0.568972	0.448735	0.874619	0.750733	0.807147	0.741345	0.782668	1.21733	1.00786	0.992141	0.593798	0.775307	0.422933	0.289282	0.974322	0.713787	0.858055	0.548959	0.820398	1.00385	0.866162	0.790376	0.760304	0.773557	0.765221	0.838548	#DIV/0!	#DIV/0!	0.81323	1.18677	#DIV/0!	#DIV/0!	0.706011	0.531596	#DIV/0!	#DIV/0!	0.527332	0.614433	#DIV/0!	#DIV/0!	0.892625	0.727545	#DIV/0!	#DIV/0!	0.618238	0.721168	#DIV/0!	#DIV/0!	#DIV/0!	#DIV/0!	#DIV/0!	#DIV/0!	#DIV/0!	#DIV/0!	#DIV/0!	#DIV/0!	#DIV/0!	#DIV/0!	#DIV/0!	#DIV/0!	#DIV/0!	#DIV/0!	#DIV/0!	#DIV/0!	#DIV/0!	#DIV/0!	#DIV/0!	#DIV/0!	1.03902	0.960982	#DIV/0!	#DIV/0!	0.811316	0.768063	#DIV/0!	#DIV/0!	0.484177	0.666901	#DIV/0!	#DIV/0!	0.833999	0.834623	#DIV/0!	#DIV/0!	0.907947	0.746793	8895	66.3	3	95	0.322314	Zm00001d037712_T001_B73_only	66.3	3	95	0.322314	Zm00001d037712_T001_B73_only	Zm00001d037712_T001 B73 only peptides, Zm00001d037712_P001 pep chromosome:B73_RefGen_v4:6:134848645:134857406:-1 gene:Zm00001d037712 transcript:Zm00001d037712_T001 gene_biotype:protein_coding transcript_biotype:protein_coding description:MAR-binding filament-like protein 1	MAR-binding filament-like protein 1
#DIV/0!	#DIV/0!	#DIV/0!	#DIV/0!	#DIV/0!	#DIV/0!	#DIV/0!	#DIV/0!	#DIV/0!	#DIV/0!	0.8981	1.01624	0.997232	0.986523	0.744659	0.773432	0.676713	0.814306	0.9108	0.847308	2.97674	1.39557	0.801679	0.802749	3.50413	2.79045	5.6253	5.04625	4.45437	2.36724	1	0.771873	0.762008	0.627921	0.772344	0.849826	0.811045	0.782174	0.737252	0.691558	1	0.901603	0.881066	0.796366	0.840473	0.806141	1.00376	0.907606	0.838549	0.873204	1	0.854471	0.768963	0.737555	0.863602	0.85857	0.905583	0.800571	0.783888	0.77784	0.914315	0.982972	1.05286	0.96417	0.773683	0.724344	0.784039	0.872084	0.866725	0.898247	0.0568612	1.02794	0.928567	1.0435	0.849906	0.772423	0.774619	1.05934	1.02528	0.9656	1.04782	0.95477	0.997413	0.702587	0.731986	0.707561	0.857958	0.8238	0.856558	0.864623	1.01295	0.987049	1.06017	0.939828	0.750402	0.690932	0.74552	0.836099	0.86941	0.852046	0.920751	0.866406	0.930694	0.930181	0.899059	0.835803	0.755833	0.820528	0.788789	0.766956	1.01059	0.989409	0.99856	1.00144	0.768545	0.739787	0.788696	0.714285	0.847178	0.82497	0.831563	0.866491	0.924918	0.885474	0.930192	0.889756	0.803414	0.794012	0.785006	0.806909	1.00906	0.990938	1.01175	0.988252	0.789212	0.754261	0.721228	0.702774	1.01557	0.973887	0.950808	1.00675	1.03571	0.988698	0.931389	0.962329	0.85023	0.794442	0.825124	0.877654	0.965118	1.03488	1.00981	0.990193	0.710366	0.774083	0.741207	0.739212	0.927025	0.994366	0.879632	0.899097	1.06214	1.0765	1.05873	1.02716	0.92507	0.879457	0.812225	0.856053	8896	860.6	38	10455	0.0180879	Zm00001d051685_T001	860.600000000001|334.55	38|15	10455|3595	0.0180878552971576|0.0421686746987952	Zm00001d051685_T001|Zm00001d051685_T003	Zm00001d051685_P001 pep chromosome:B73_RefGen_v4:4:166706837:166709814:1 gene:Zm00001d051685 transcript:Zm00001d051685_T001 gene_biotype:protein_coding transcript_biotype:protein_coding gene_symbol:adenine nucleotide translocator2 description:ADP%2CATP carrier protein 2%2C mitochondrial	ADP%2CATP carrier protein 2%2C mitochondrial
#DIV/0!	#DIV/0!	#DIV/0!	#DIV/0!	#DIV/0!	#DIV/0!	#DIV/0!	#DIV/0!	#DIV/0!	#DIV/0!	1.01633	1.02696	0.940241	1.03279	0.844979	0.853906	0.873571	1.0978	1.11863	1.03532	0.834684	0.803046	0.720282	1.47667	0	0.392762	0	1.76764	0.832033	0.569185	#DIV/0!	#DIV/0!	#DIV/0!	#DIV/0!	#DIV/0!	#DIV/0!	#DIV/0!	#DIV/0!	#DIV/0!	#DIV/0!	#DIV/0!	#DIV/0!	#DIV/0!	#DIV/0!	#DIV/0!	#DIV/0!	#DIV/0!	#DIV/0!	#DIV/0!	#DIV/0!	#DIV/0!	#DIV/0!	#DIV/0!	#DIV/0!	#DIV/0!	#DIV/0!	#DIV/0!	#DIV/0!	#DIV/0!	#DIV/0!	#DIV/0!	#DIV/0!	#DIV/0!	#DIV/0!	#DIV/0!	#DIV/0!	#DIV/0!	#DIV/0!	#DIV/0!	#DIV/0!	#DIV/0!	#DIV/0!	#DIV/0!	#DIV/0!	#DIV/0!	#DIV/0!	#DIV/0!	#DIV/0!	#DIV/0!	#DIV/0!	#DIV/0!	#DIV/0!	#DIV/0!	#DIV/0!	#DIV/0!	#DIV/0!	#DIV/0!	#DIV/0!	#DIV/0!	#DIV/0!	#DIV/0!	#DIV/0!	#DIV/0!	#DIV/0!	#DIV/0!	#DIV/0!	#DIV/0!	#DIV/0!	#DIV/0!	#DIV/0!	#DIV/0!	#DIV/0!	#DIV/0!	#DIV/0!	#DIV/0!	#DIV/0!	#DIV/0!	#DIV/0!	#DIV/0!	#DIV/0!	#DIV/0!	#DIV/0!	#DIV/0!	#DIV/0!	#DIV/0!	#DIV/0!	#DIV/0!	#DIV/0!	#DIV/0!	#DIV/0!	#DIV/0!	#DIV/0!	#DIV/0!	#DIV/0!	#DIV/0!	#DIV/0!	#DIV/0!	#DIV/0!	#DIV/0!	#DIV/0!	#DIV/0!	#DIV/0!	#DIV/0!	#DIV/0!	#DIV/0!	#DIV/0!	#DIV/0!	#DIV/0!	#DIV/0!	#DIV/0!	#DIV/0!	#DIV/0!	#DIV/0!	#DIV/0!	#DIV/0!	#DIV/0!	#DIV/0!	#DIV/0!	#DIV/0!	#DIV/0!	#DIV/0!	#DIV/0!	#DIV/0!	#DIV/0!	#DIV/0!	#DIV/0!	#DIV/0!	#DIV/0!	#DIV/0!	#DIV/0!	#DIV/0!	#DIV/0!	#DIV/0!	#DIV/0!	#DIV/0!	#DIV/0!	#DIV/0!	#DIV/0!	#DIV/0!	#DIV/0!	8897	49.1	1	22	0.25	Zm00001d010535_T001	49.1	1	22	0.25	Zm00001d010535_T001	Zm00001d010535_P001 pep chromosome:B73_RefGen_v4:8:119686699:119690647:-1 gene:Zm00001d010535 transcript:Zm00001d010535_T001 gene_biotype:protein_coding transcript_biotype:protein_coding description:Riboflavin biosynthesis protein ribAB	Riboflavin biosynthesis protein ribAB
1.10933	0.850958	0.905879	1.14324	0.990596	1.00355	1.10431	0.833071	0.914895	1.0128	#DIV/0!	#DIV/0!	#DIV/0!	#DIV/0!	#DIV/0!	#DIV/0!	#DIV/0!	#DIV/0!	#DIV/0!	#DIV/0!	0.953208	1.07715	0.964312	0.958541	0.917721	0.867241	1.11926	1.06599	0.919697	0.890397	#DIV/0!	#DIV/0!	#DIV/0!	#DIV/0!	#DIV/0!	#DIV/0!	#DIV/0!	#DIV/0!	#DIV/0!	#DIV/0!	#DIV/0!	#DIV/0!	#DIV/0!	#DIV/0!	#DIV/0!	#DIV/0!	#DIV/0!	#DIV/0!	#DIV/0!	#DIV/0!	#DIV/0!	#DIV/0!	#DIV/0!	#DIV/0!	#DIV/0!	#DIV/0!	#DIV/0!	#DIV/0!	#DIV/0!	#DIV/0!	#DIV/0!	#DIV/0!	#DIV/0!	#DIV/0!	#DIV/0!	#DIV/0!	#DIV/0!	#DIV/0!	#DIV/0!	#DIV/0!	#DIV/0!	#DIV/0!	#DIV/0!	#DIV/0!	#DIV/0!	#DIV/0!	#DIV/0!	#DIV/0!	#DIV/0!	#DIV/0!	#DIV/0!	#DIV/0!	#DIV/0!	#DIV/0!	#DIV/0!	#DIV/0!	#DIV/0!	#DIV/0!	#DIV/0!	#DIV/0!	#DIV/0!	#DIV/0!	#DIV/0!	#DIV/0!	#DIV/0!	#DIV/0!	#DIV/0!	#DIV/0!	#DIV/0!	#DIV/0!	#DIV/0!	#DIV/0!	#DIV/0!	#DIV/0!	#DIV/0!	#DIV/0!	#DIV/0!	#DIV/0!	#DIV/0!	#DIV/0!	#DIV/0!	#DIV/0!	0.911106	1.08889	#DIV/0!	#DIV/0!	0.779303	0.562659	#DIV/0!	#DIV/0!	0.687074	0.851314	#DIV/0!	#DIV/0!	0.990509	0.820863	#DIV/0!	#DIV/0!	0.716904	0.757658	#DIV/0!	#DIV/0!	#DIV/0!	#DIV/0!	#DIV/0!	#DIV/0!	#DIV/0!	#DIV/0!	#DIV/0!	#DIV/0!	#DIV/0!	#DIV/0!	#DIV/0!	#DIV/0!	#DIV/0!	#DIV/0!	#DIV/0!	#DIV/0!	#DIV/0!	#DIV/0!	#DIV/0!	#DIV/0!	#DIV/0!	#DIV/0!	#DIV/0!	#DIV/0!	#DIV/0!	#DIV/0!	#DIV/0!	#DIV/0!	#DIV/0!	#DIV/0!	#DIV/0!	#DIV/0!	#DIV/0!	#DIV/0!	#DIV/0!	#DIV/0!	#DIV/0!	#DIV/0!	8898	85.5	5	9	0.0615385	Zm00001d050323_T001	85.5	5	9	0.0615385	Zm00001d050323_T001	Zm00001d050323_P001 pep chromosome:B73_RefGen_v4:4:81389772:81391571:1 gene:Zm00001d050323 transcript:Zm00001d050323_T001 gene_biotype:protein_coding transcript_biotype:protein_coding description:Putative cytochrome P450 superfamily protein	Putative cytochrome P450 superfamily protein
0.9173	0.812387	1.06687	1.01069	1.19275	0.891451	0.79487	1.05641	0.914065	0.893123	1.12159	0.900276	1.11841	0.981312	1.45795	1.60094	1.56215	1.45043	1.16887	1.25363	#DIV/0!	#DIV/0!	#DIV/0!	#DIV/0!	#DIV/0!	#DIV/0!	#DIV/0!	#DIV/0!	#DIV/0!	#DIV/0!	#DIV/0!	#DIV/0!	#DIV/0!	#DIV/0!	#DIV/0!	#DIV/0!	#DIV/0!	#DIV/0!	#DIV/0!	#DIV/0!	#DIV/0!	#DIV/0!	#DIV/0!	#DIV/0!	#DIV/0!	#DIV/0!	#DIV/0!	#DIV/0!	#DIV/0!	#DIV/0!	#DIV/0!	#DIV/0!	#DIV/0!	#DIV/0!	#DIV/0!	#DIV/0!	#DIV/0!	#DIV/0!	#DIV/0!	#DIV/0!	#DIV/0!	#DIV/0!	#DIV/0!	#DIV/0!	#DIV/0!	#DIV/0!	#DIV/0!	#DIV/0!	#DIV/0!	#DIV/0!	0	1.0474	0.956965	0.995635	1.37591	1.51435	1.71008	1.33444	1.06612	1.22342	#DIV/0!	#DIV/0!	#DIV/0!	#DIV/0!	#DIV/0!	#DIV/0!	#DIV/0!	#DIV/0!	#DIV/0!	#DIV/0!	#DIV/0!	#DIV/0!	0.994376	1.00562	#DIV/0!	#DIV/0!	0.396285	0.442335	#DIV/0!	#DIV/0!	0.415278	0.497745	#DIV/0!	#DIV/0!	0.752962	0.732889	#DIV/0!	#DIV/0!	0.456264	0.465348	1.10546	0.894537	#DIV/0!	#DIV/0!	1.07921	1.07647	#DIV/0!	#DIV/0!	0.994446	0.978246	#DIV/0!	#DIV/0!	0.908931	0.906527	#DIV/0!	#DIV/0!	0.925672	0.923302	#DIV/0!	#DIV/0!	#DIV/0!	#DIV/0!	#DIV/0!	#DIV/0!	#DIV/0!	#DIV/0!	#DIV/0!	#DIV/0!	#DIV/0!	#DIV/0!	#DIV/0!	#DIV/0!	#DIV/0!	#DIV/0!	#DIV/0!	#DIV/0!	#DIV/0!	#DIV/0!	#DIV/0!	#DIV/0!	#DIV/0!	#DIV/0!	1.01981	0.980187	#DIV/0!	#DIV/0!	1.13579	1.37533	#DIV/0!	#DIV/0!	1.17212	0.961425	#DIV/0!	#DIV/0!	1.01342	0.982557	#DIV/0!	#DIV/0!	1.16655	1.04627	8899	49.05	3	7	0.0740741	Zm00001d039856_T002	49.05|32.2|32.2|16.6	3|2|2|1	7|2|2|1	0.0740740740740741|0.0831099195710456|0.0898550724637681|0.0721649484536082	Zm00001d039856_T002|Zm00001d039856_T006|Zm00001d039856_T007|Zm00001d039856_T008	Zm00001d039856_P002 pep chromosome:B73_RefGen_v4:3:16786916:16799630:-1 gene:Zm00001d039856 transcript:Zm00001d039856_T002 gene_biotype:protein_coding transcript_biotype:protein_coding description:Geranylgeranyl transferase type-1 subunit beta	Geranylgeranyl transferase type-1 subunit beta
#DIV/0!	#DIV/0!	#DIV/0!	#DIV/0!	#DIV/0!	#DIV/0!	#DIV/0!	#DIV/0!	#DIV/0!	#DIV/0!	#DIV/0!	#DIV/0!	#DIV/0!	#DIV/0!	#DIV/0!	#DIV/0!	#DIV/0!	#DIV/0!	#DIV/0!	#DIV/0!	#DIV/0!	#DIV/0!	#DIV/0!	#DIV/0!	#DIV/0!	#DIV/0!	#DIV/0!	#DIV/0!	#DIV/0!	#DIV/0!	1	1.1626	0.950285	0.999252	0.99929	0.960218	1.19516	0.992774	0.998779	1.10748	1	0.876723	0.920796	0.912123	0.934932	0.94878	0.988689	0.963512	0.932513	0.950444	#DIV/0!	#DIV/0!	#DIV/0!	#DIV/0!	#DIV/0!	#DIV/0!	#DIV/0!	#DIV/0!	#DIV/0!	#DIV/0!	#DIV/0!	#DIV/0!	#DIV/0!	#DIV/0!	#DIV/0!	#DIV/0!	#DIV/0!	#DIV/0!	#DIV/0!	#DIV/0!	4.18747	0.866298	1.11785	1.01585	0.852864	0.674403	0.681741	1.03729	1.0145	0.781797	#DIV/0!	#DIV/0!	#DIV/0!	#DIV/0!	#DIV/0!	#DIV/0!	#DIV/0!	#DIV/0!	#DIV/0!	#DIV/0!	#DIV/0!	#DIV/0!	#DIV/0!	#DIV/0!	#DIV/0!	#DIV/0!	#DIV/0!	#DIV/0!	#DIV/0!	#DIV/0!	#DIV/0!	#DIV/0!	#DIV/0!	#DIV/0!	#DIV/0!	#DIV/0!	#DIV/0!	#DIV/0!	#DIV/0!	#DIV/0!	#DIV/0!	#DIV/0!	1.02786	0.972137	#DIV/0!	#DIV/0!	1.21402	1.19677	#DIV/0!	#DIV/0!	1.10976	1.14547	#DIV/0!	#DIV/0!	1.02787	1.0683	#DIV/0!	#DIV/0!	1.11718	1.09444	#DIV/0!	#DIV/0!	#DIV/0!	#DIV/0!	#DIV/0!	#DIV/0!	#DIV/0!	#DIV/0!	#DIV/0!	#DIV/0!	#DIV/0!	#DIV/0!	#DIV/0!	#DIV/0!	#DIV/0!	#DIV/0!	#DIV/0!	#DIV/0!	#DIV/0!	#DIV/0!	#DIV/0!	#DIV/0!	#DIV/0!	#DIV/0!	#DIV/0!	#DIV/0!	#DIV/0!	#DIV/0!	#DIV/0!	#DIV/0!	#DIV/0!	#DIV/0!	#DIV/0!	#DIV/0!	#DIV/0!	#DIV/0!	#DIV/0!	#DIV/0!	#DIV/0!	#DIV/0!	8900	49.05	3	6	0.0516014	Zm00001d006142_T002	49.05|49.05|49.05|49.05|36.2|36.2|36.2|36.2|18.6|17.6	3|3|3|3|2|2|2|2|1|1	6|6|6|6|5|5|5|5|4|1	0.0516014234875445|0.0331588132635253|0.0335097001763669|0.0354477611940298|0.0402542372881356|0.0461165048543689|0.0405117270788913|0.0455635491606715|0.0150093808630394|0.0380622837370242	Zm00001d006142_T002|Zm00001d021169_T002|Zm00001d021169_T004|Zm00001d021169_T011|Zm00001d006142_T004|Zm00001d006142_T009|Zm00001d006142_T011|Zm00001d021169_T009|Zm00001d031706_T001|Zm00001d006142_T001	Zm00001d006142_P002 pep chromosome:B73_RefGen_v4:2:199695223:199699168:1 gene:Zm00001d006142 transcript:Zm00001d006142_T002 gene_biotype:protein_coding transcript_biotype:protein_coding description:Ankyrin repeat family protein	Ankyrin repeat family protein
#DIV/0!	#DIV/0!	#DIV/0!	#DIV/0!	#DIV/0!	#DIV/0!	#DIV/0!	#DIV/0!	#DIV/0!	#DIV/0!	0.941879	0.981066	1.02675	0.992186	0.974544	0.825662	0.799534	0.96236	1.02588	1.09801	1.05632	1.07	0.972232	0.957771	0.997292	0.912174	0.945909	1.18338	1.10076	1.02406	#DIV/0!	#DIV/0!	#DIV/0!	#DIV/0!	#DIV/0!	#DIV/0!	#DIV/0!	#DIV/0!	#DIV/0!	#DIV/0!	#DIV/0!	#DIV/0!	#DIV/0!	#DIV/0!	#DIV/0!	#DIV/0!	#DIV/0!	#DIV/0!	#DIV/0!	#DIV/0!	#DIV/0!	#DIV/0!	#DIV/0!	#DIV/0!	#DIV/0!	#DIV/0!	#DIV/0!	#DIV/0!	#DIV/0!	#DIV/0!	#DIV/0!	#DIV/0!	#DIV/0!	#DIV/0!	#DIV/0!	#DIV/0!	#DIV/0!	#DIV/0!	#DIV/0!	#DIV/0!	#DIV/0!	#DIV/0!	#DIV/0!	#DIV/0!	#DIV/0!	#DIV/0!	#DIV/0!	#DIV/0!	#DIV/0!	#DIV/0!	#DIV/0!	#DIV/0!	#DIV/0!	#DIV/0!	#DIV/0!	#DIV/0!	#DIV/0!	#DIV/0!	#DIV/0!	#DIV/0!	#DIV/0!	#DIV/0!	#DIV/0!	#DIV/0!	#DIV/0!	#DIV/0!	#DIV/0!	#DIV/0!	#DIV/0!	#DIV/0!	#DIV/0!	#DIV/0!	#DIV/0!	#DIV/0!	#DIV/0!	#DIV/0!	#DIV/0!	#DIV/0!	#DIV/0!	#DIV/0!	1.05209	0.947911	0.99597	1.00403	1.09251	1.22964	1.24455	1.22428	1.01844	1.1312	1.03151	0.994202	1.0153	0.948759	1.05332	1.07795	1.0835	1.193	1.10019	1.07317	#DIV/0!	#DIV/0!	1.05619	0.943812	#DIV/0!	#DIV/0!	1.23597	1.21785	#DIV/0!	#DIV/0!	1.06266	1.07845	#DIV/0!	#DIV/0!	0.979662	1.03827	#DIV/0!	#DIV/0!	1.13699	1.14505	#DIV/0!	#DIV/0!	#DIV/0!	#DIV/0!	#DIV/0!	#DIV/0!	#DIV/0!	#DIV/0!	#DIV/0!	#DIV/0!	#DIV/0!	#DIV/0!	#DIV/0!	#DIV/0!	#DIV/0!	#DIV/0!	#DIV/0!	#DIV/0!	#DIV/0!	#DIV/0!	8901	49.05	3	7	0.0821918	Zm00001d043234_T001	49.05	3	7	0.0821918	Zm00001d043234_T001	Zm00001d043234_P001 pep chromosome:B73_RefGen_v4:3:192678071:192679192:-1 gene:Zm00001d043234 transcript:Zm00001d043234_T001 gene_biotype:protein_coding transcript_biotype:protein_coding description:NTF2-like	NTF2-like
#DIV/0!	#DIV/0!	#DIV/0!	#DIV/0!	#DIV/0!	#DIV/0!	#DIV/0!	#DIV/0!	#DIV/0!	#DIV/0!	#DIV/0!	#DIV/0!	#DIV/0!	#DIV/0!	#DIV/0!	#DIV/0!	#DIV/0!	#DIV/0!	#DIV/0!	#DIV/0!	#DIV/0!	#DIV/0!	#DIV/0!	#DIV/0!	#DIV/0!	#DIV/0!	#DIV/0!	#DIV/0!	#DIV/0!	#DIV/0!	#DIV/0!	#DIV/0!	#DIV/0!	#DIV/0!	#DIV/0!	#DIV/0!	#DIV/0!	#DIV/0!	#DIV/0!	#DIV/0!	#DIV/0!	#DIV/0!	#DIV/0!	#DIV/0!	#DIV/0!	#DIV/0!	#DIV/0!	#DIV/0!	#DIV/0!	#DIV/0!	#DIV/0!	#DIV/0!	#DIV/0!	#DIV/0!	#DIV/0!	#DIV/0!	#DIV/0!	#DIV/0!	#DIV/0!	#DIV/0!	1.05717	0.963702	1.00997	1.02633	0.98016	0.866918	1.05381	1.02135	1.0321	0.961225	#DIV/0!	#DIV/0!	#DIV/0!	#DIV/0!	#DIV/0!	#DIV/0!	#DIV/0!	#DIV/0!	#DIV/0!	#DIV/0!	0.916445	1.14155	0.94201	1.15293	1.05104	1.028	1.13034	1.20128	1.01475	1.01274	#DIV/0!	#DIV/0!	0.959092	1.04091	#DIV/0!	#DIV/0!	1.07825	1.00249	#DIV/0!	#DIV/0!	1.06528	0.99642	#DIV/0!	#DIV/0!	0.993849	1.08606	#DIV/0!	#DIV/0!	1.0442	1.03834	#DIV/0!	#DIV/0!	0.996045	1.00396	#DIV/0!	#DIV/0!	0.934284	1.03676	#DIV/0!	#DIV/0!	1.14641	0.999439	#DIV/0!	#DIV/0!	0.927781	0.880658	#DIV/0!	#DIV/0!	0.898283	0.88262	0.988389	1.01161	0.938095	1.06191	1.08385	1.02793	0.978703	1.02478	0.963101	0.959587	1.03633	1.15397	1.04125	1.09759	0.979982	1.02306	1.00365	1.00467	1.04453	1.11269	#DIV/0!	#DIV/0!	#DIV/0!	#DIV/0!	#DIV/0!	#DIV/0!	#DIV/0!	#DIV/0!	#DIV/0!	#DIV/0!	#DIV/0!	#DIV/0!	#DIV/0!	#DIV/0!	#DIV/0!	#DIV/0!	#DIV/0!	#DIV/0!	#DIV/0!	#DIV/0!	8902	49.05	3	7	0.25	Zm00001d025118_T001	49.05	3	7	0.25	Zm00001d025118_T001	Zm00001d025118_P001 pep chromosome:B73_RefGen_v4:10:105193046:105209430:1 gene:Zm00001d025118 transcript:Zm00001d025118_T001 gene_biotype:protein_coding transcript_biotype:protein_coding description:Nucleus protein [Source:UniProtKB/TrEMBL;Acc:B6SMU9]	Nucleus protein [Source:UniProtKB/TrEMBL;Acc:B6SMU9]
1.00173	1.11282	1.04641	1.06138	0.777658	0.559006	1.22957	1.28408	0.917417	1.15414	#DIV/0!	#DIV/0!	#DIV/0!	#DIV/0!	#DIV/0!	#DIV/0!	#DIV/0!	#DIV/0!	#DIV/0!	#DIV/0!	#DIV/0!	#DIV/0!	#DIV/0!	#DIV/0!	#DIV/0!	#DIV/0!	#DIV/0!	#DIV/0!	#DIV/0!	#DIV/0!	1	1.0613	1.10085	1.14103	1.11554	1.0301	1.0645	1.06751	1.03206	1.15557	#DIV/0!	#DIV/0!	#DIV/0!	#DIV/0!	#DIV/0!	#DIV/0!	#DIV/0!	#DIV/0!	#DIV/0!	#DIV/0!	#DIV/0!	#DIV/0!	#DIV/0!	#DIV/0!	#DIV/0!	#DIV/0!	#DIV/0!	#DIV/0!	#DIV/0!	#DIV/0!	1.0328	1.02295	0.967146	1.0099	1.07934	1.1295	0.985709	1.05194	0.956681	1.04046	#DIV/0!	#DIV/0!	#DIV/0!	#DIV/0!	#DIV/0!	#DIV/0!	#DIV/0!	#DIV/0!	#DIV/0!	#DIV/0!	0.988959	1.0661	0.944945	1.10625	1.09794	1.182	1.0721	1.03744	0.948049	1.06217	#DIV/0!	#DIV/0!	#DIV/0!	#DIV/0!	#DIV/0!	#DIV/0!	#DIV/0!	#DIV/0!	#DIV/0!	#DIV/0!	#DIV/0!	#DIV/0!	#DIV/0!	#DIV/0!	#DIV/0!	#DIV/0!	#DIV/0!	#DIV/0!	#DIV/0!	#DIV/0!	#DIV/0!	#DIV/0!	#DIV/0!	#DIV/0!	#DIV/0!	#DIV/0!	#DIV/0!	#DIV/0!	#DIV/0!	#DIV/0!	#DIV/0!	#DIV/0!	#DIV/0!	#DIV/0!	#DIV/0!	#DIV/0!	#DIV/0!	#DIV/0!	#DIV/0!	#DIV/0!	#DIV/0!	#DIV/0!	#DIV/0!	#DIV/0!	#DIV/0!	#DIV/0!	#DIV/0!	#DIV/0!	#DIV/0!	#DIV/0!	#DIV/0!	#DIV/0!	#DIV/0!	#DIV/0!	#DIV/0!	#DIV/0!	#DIV/0!	#DIV/0!	#DIV/0!	#DIV/0!	#DIV/0!	#DIV/0!	#DIV/0!	#DIV/0!	#DIV/0!	#DIV/0!	#DIV/0!	#DIV/0!	#DIV/0!	#DIV/0!	#DIV/0!	#DIV/0!	#DIV/0!	#DIV/0!	#DIV/0!	#DIV/0!	#DIV/0!	#DIV/0!	#DIV/0!	#DIV/0!	8903	49.05	3	8	0.136232	Zm00001d022614_T001	49.05	3	8	0.136232	Zm00001d022614_T001	Zm00001d022614_P001 pep chromosome:B73_RefGen_v4:7:181107203:181114528:-1 gene:Zm00001d022614 transcript:Zm00001d022614_T001 gene_biotype:protein_coding transcript_biotype:protein_coding description: nucleosome/chromatin assembly factor 104	nucleosome/chromatin assembly factor 104
1.07303	0.897223	1.04724	1.09833	0.884183	1.02002	1.02404	1.07504	1.04932	0.933416	0.567082	0.988648	1.05524	0.956115	0.228276	0.202095	0.260018	0.552342	0.519698	0.579536	#DIV/0!	#DIV/0!	#DIV/0!	#DIV/0!	#DIV/0!	#DIV/0!	#DIV/0!	#DIV/0!	#DIV/0!	#DIV/0!	1	0.904194	0.310055	0.293544	0.701178	0.617586	0.984785	0.614295	0.70523	0.339245	1	0.998188	0.298531	0.36072	0.665122	0.680561	0.952622	0.693393	0.751185	0.33705	#DIV/0!	#DIV/0!	#DIV/0!	#DIV/0!	#DIV/0!	#DIV/0!	#DIV/0!	#DIV/0!	#DIV/0!	#DIV/0!	#DIV/0!	#DIV/0!	#DIV/0!	#DIV/0!	#DIV/0!	#DIV/0!	#DIV/0!	#DIV/0!	#DIV/0!	#DIV/0!	#DIV/0!	#DIV/0!	#DIV/0!	#DIV/0!	#DIV/0!	#DIV/0!	#DIV/0!	#DIV/0!	#DIV/0!	#DIV/0!	#DIV/0!	#DIV/0!	#DIV/0!	#DIV/0!	#DIV/0!	#DIV/0!	#DIV/0!	#DIV/0!	#DIV/0!	#DIV/0!	0.966064	1.03394	0.982603	1.0174	0.537652	0.449522	0.401624	0.343729	0.876528	0.80223	0.861447	0.838082	0.871048	0.894589	0.847568	0.812403	0.696946	0.668622	0.670272	0.691703	1.04293	0.957067	1.00092	0.999077	0.487523	0.439605	0.452811	0.458287	0.995575	1.03692	1.06936	0.976377	0.993264	0.971802	0.889904	1.13373	0.720323	0.693221	0.706735	0.670848	1.03333	0.966672	1.01268	0.987323	0.521476	0.427594	0.52451	0.54539	0.753871	0.761267	0.804801	0.709448	0.917619	0.809935	0.818377	0.883759	0.739527	0.67145	0.826286	0.727008	#DIV/0!	#DIV/0!	0.99341	1.00659	#DIV/0!	#DIV/0!	0.546147	0.509368	#DIV/0!	#DIV/0!	0.861904	0.830915	#DIV/0!	#DIV/0!	0.926841	0.981562	#DIV/0!	#DIV/0!	0.710747	0.635856	8904	49.05	2	21	0.221154	Zm00001d053718_T001_B73_only	49.05|49.05|49.05|49.05|49.05|49.05	2|2|2|2|2|2	21|21|21|21|21|21	0.221153846153846|0.410714285714286|0.410714285714286|0.221153846153846|0.370967741935484|0.410714285714286	Zm00001d053718_T001_B73_only|Zm00001d053718_T002_B73_only|Zm00001d053718_T003_B73_only|Zm00001d053718_T004_B73_only|Zm00001d053718_T005_B73_only|Zm00001d053718_T006_B73_only	Zm00001d053718_T001,Zm00001d053718_T007 B73 only peptides, Zm00001d053718_P001 pep chromosome:B73_RefGen_v4:4:239807329:239820801:-1 gene:Zm00001d053718 transcript:Zm00001d053718_T001 gene_biotype:protein_coding transcript_biotype:protein_coding description:RNA-metabolising metallo-beta-lactamase family protein	RNA-metabolising metallo-beta-lactamase family protein
1.02031	0.851386	0.99433	1.03173	1.10224	1.08713	1.09022	0.892856	0.984789	1.00369	#DIV/0!	#DIV/0!	#DIV/0!	#DIV/0!	#DIV/0!	#DIV/0!	#DIV/0!	#DIV/0!	#DIV/0!	#DIV/0!	0.720601	0.900205	1.04274	1.05705	0.503443	0.53136	0.523744	0.698487	0.695598	0.737256	#DIV/0!	#DIV/0!	#DIV/0!	#DIV/0!	#DIV/0!	#DIV/0!	#DIV/0!	#DIV/0!	#DIV/0!	#DIV/0!	1	1.03392	0.521977	0.628269	0.822736	0.996788	1.17196	0.883716	0.811301	0.627727	#DIV/0!	#DIV/0!	#DIV/0!	#DIV/0!	#DIV/0!	#DIV/0!	#DIV/0!	#DIV/0!	#DIV/0!	#DIV/0!	0.775536	1.06441	0.946302	0.989285	0.683878	0.745483	0.722943	0.894822	0.832989	0.855362	0.597148	0.979573	0.946105	1.07432	0.599742	0.652422	0.656648	1.08507	0.977245	0.897916	1.00195	1.00676	0.991288	0.290959	0.298032	0.275222	0.546072	0.658804	0.646205	0.626671	0.989652	1.01035	#DIV/0!	#DIV/0!	0.383761	0.428425	#DIV/0!	#DIV/0!	0.460154	0.517485	#DIV/0!	#DIV/0!	0.757808	0.762764	#DIV/0!	#DIV/0!	0.473717	0.460592	#DIV/0!	#DIV/0!	#DIV/0!	#DIV/0!	#DIV/0!	#DIV/0!	#DIV/0!	#DIV/0!	#DIV/0!	#DIV/0!	#DIV/0!	#DIV/0!	#DIV/0!	#DIV/0!	#DIV/0!	#DIV/0!	#DIV/0!	#DIV/0!	#DIV/0!	#DIV/0!	#DIV/0!	#DIV/0!	#DIV/0!	#DIV/0!	0.920422	1.07958	#DIV/0!	#DIV/0!	0.376099	0.379149	#DIV/0!	#DIV/0!	0.436449	0.566459	#DIV/0!	#DIV/0!	0.696305	0.706277	#DIV/0!	#DIV/0!	0.439777	0.366543	#DIV/0!	#DIV/0!	0.932542	1.06746	#DIV/0!	#DIV/0!	0.400349	0.547857	#DIV/0!	#DIV/0!	0.612187	0.698528	#DIV/0!	#DIV/0!	0.90698	0.849946	#DIV/0!	#DIV/0!	0.519098	0.491973	8905	48.95	2	53	0.65	Zm00001d012982_T001_B73_only	48.95	2	53	0.65	Zm00001d012982_T001_B73_only	Zm00001d012982_T001 B73 only peptides, Zm00001d012982_P001 pep chromosome:B73_RefGen_v4:5:2772181:2774600:-1 gene:Zm00001d012982 transcript:Zm00001d012982_T001 gene_biotype:protein_coding transcript_biotype:protein_coding description:NAD(P)-binding Rossmann-fold superfamily protein	NAD(P)-binding Rossmann-fold superfamily protein
0.915632	1.03308	1.02388	1.01204	1.01537	1.05218	1.03819	1.16205	1.10873	1.0938	0.949554	0.997036	0.991934	1.01103	0.966105	0.915912	0.925556	0.959648	0.93086	1.06463	0.979003	0.964459	1.02004	1.0155	0.929113	0.927018	0.795017	1.08021	1.0806	1.02066	1	0.978296	0.874798	0.987568	1.02028	1.08607	1.00333	1.09079	1.09256	1.12808	#DIV/0!	#DIV/0!	#DIV/0!	#DIV/0!	#DIV/0!	#DIV/0!	#DIV/0!	#DIV/0!	#DIV/0!	#DIV/0!	1	0.955016	0.962882	1.06722	1.03021	1.0252	0.973112	1.02405	0.95405	1.0292	0.975555	1.02172	0.944914	1.03337	1.01799	0.978436	0.986724	1.06379	0.985974	0.980751	0.998112	1.03952	1.00729	0.953193	0.800158	0.961193	0.813924	0.945988	0.851337	0.882133	1.03119	0.967474	1.00134	0.983677	1.03487	1.02506	0.976522	1.06054	0.96374	0.954098	#DIV/0!	#DIV/0!	#DIV/0!	#DIV/0!	#DIV/0!	#DIV/0!	#DIV/0!	#DIV/0!	#DIV/0!	#DIV/0!	#DIV/0!	#DIV/0!	#DIV/0!	#DIV/0!	#DIV/0!	#DIV/0!	#DIV/0!	#DIV/0!	#DIV/0!	#DIV/0!	#DIV/0!	#DIV/0!	#DIV/0!	#DIV/0!	#DIV/0!	#DIV/0!	#DIV/0!	#DIV/0!	#DIV/0!	#DIV/0!	#DIV/0!	#DIV/0!	#DIV/0!	#DIV/0!	#DIV/0!	#DIV/0!	#DIV/0!	#DIV/0!	#DIV/0!	#DIV/0!	#DIV/0!	#DIV/0!	#DIV/0!	#DIV/0!	#DIV/0!	#DIV/0!	#DIV/0!	#DIV/0!	#DIV/0!	#DIV/0!	#DIV/0!	#DIV/0!	#DIV/0!	#DIV/0!	#DIV/0!	#DIV/0!	#DIV/0!	#DIV/0!	#DIV/0!	#DIV/0!	#DIV/0!	#DIV/0!	#DIV/0!	#DIV/0!	#DIV/0!	#DIV/0!	#DIV/0!	#DIV/0!	#DIV/0!	#DIV/0!	#DIV/0!	#DIV/0!	#DIV/0!	#DIV/0!	#DIV/0!	#DIV/0!	#DIV/0!	#DIV/0!	#DIV/0!	#DIV/0!	8906	463.15	22	609	0.0705596	Zm00001d043695_T001	463.15	22	609	0.0705596	Zm00001d043695_T001	Zm00001d043695_P001 pep chromosome:B73_RefGen_v4:3:207621085:207622386:-1 gene:Zm00001d043695 transcript:Zm00001d043695_T001 gene_biotype:protein_coding transcript_biotype:protein_coding description:Glycylpeptide N-tetradecanoyltransferase	Glycylpeptide N-tetradecanoyltransferase
#DIV/0!	#DIV/0!	#DIV/0!	#DIV/0!	#DIV/0!	#DIV/0!	#DIV/0!	#DIV/0!	#DIV/0!	#DIV/0!	1.56226	0.967109	1.05345	0.979444	2.01962	2.21588	2.08345	1.54234	1.57041	1.77971	#DIV/0!	#DIV/0!	#DIV/0!	#DIV/0!	#DIV/0!	#DIV/0!	#DIV/0!	#DIV/0!	#DIV/0!	#DIV/0!	#DIV/0!	#DIV/0!	#DIV/0!	#DIV/0!	#DIV/0!	#DIV/0!	#DIV/0!	#DIV/0!	#DIV/0!	#DIV/0!	#DIV/0!	#DIV/0!	#DIV/0!	#DIV/0!	#DIV/0!	#DIV/0!	#DIV/0!	#DIV/0!	#DIV/0!	#DIV/0!	#DIV/0!	#DIV/0!	#DIV/0!	#DIV/0!	#DIV/0!	#DIV/0!	#DIV/0!	#DIV/0!	#DIV/0!	#DIV/0!	#DIV/0!	#DIV/0!	#DIV/0!	#DIV/0!	#DIV/0!	#DIV/0!	#DIV/0!	#DIV/0!	#DIV/0!	#DIV/0!	#DIV/0!	#DIV/0!	#DIV/0!	#DIV/0!	#DIV/0!	#DIV/0!	#DIV/0!	#DIV/0!	#DIV/0!	#DIV/0!	#DIV/0!	#DIV/0!	#DIV/0!	#DIV/0!	#DIV/0!	#DIV/0!	#DIV/0!	#DIV/0!	#DIV/0!	#DIV/0!	#DIV/0!	#DIV/0!	#DIV/0!	#DIV/0!	#DIV/0!	#DIV/0!	#DIV/0!	#DIV/0!	#DIV/0!	#DIV/0!	#DIV/0!	#DIV/0!	#DIV/0!	#DIV/0!	#DIV/0!	#DIV/0!	#DIV/0!	#DIV/0!	#DIV/0!	#DIV/0!	0.566767	1.43323	0.915836	1.08416	0.958436	0.713831	0.700792	0.544621	0.859383	0.919625	0.556644	0.939267	0.847076	1.08024	1.01493	0.76859	0.892704	0.97046	0.79338	0.985981	#DIV/0!	#DIV/0!	0.916407	1.08359	#DIV/0!	#DIV/0!	0.626694	0.517889	#DIV/0!	#DIV/0!	0.603286	0.957904	#DIV/0!	#DIV/0!	0.604252	0.652901	#DIV/0!	#DIV/0!	0.473862	0.423384	#DIV/0!	#DIV/0!	0.908751	1.09125	#DIV/0!	#DIV/0!	0.661664	0.449999	#DIV/0!	#DIV/0!	0.508999	1.13307	#DIV/0!	#DIV/0!	1.12413	0.878316	#DIV/0!	#DIV/0!	0.464824	0.90564	8907	48.95	2	8	0.140704	Zm00001d011135_T001	48.95	2	8	0.140704	Zm00001d011135_T001	Zm00001d011135_P001 pep chromosome:B73_RefGen_v4:8:140019374:140028075:-1 gene:Zm00001d011135 transcript:Zm00001d011135_T001 gene_biotype:protein_coding transcript_biotype:protein_coding description:Mitochondrial outer membrane protein porin 3	Mitochondrial outer membrane protein porin 3
1.07888	0.9264	0.940675	0.969655	1.08439	0.877314	0.913481	0.89185	0.943219	0.948134	0.97001	0.902811	0.978978	1.11821	0.901892	0.686059	0.756382	0.950084	0.797916	1.23226	0.907543	1.0332	0.991011	0.975791	0.710687	0.710028	0.876957	0.818641	0.811876	0.839201	#DIV/0!	#DIV/0!	#DIV/0!	#DIV/0!	#DIV/0!	#DIV/0!	#DIV/0!	#DIV/0!	#DIV/0!	#DIV/0!	#DIV/0!	#DIV/0!	#DIV/0!	#DIV/0!	#DIV/0!	#DIV/0!	#DIV/0!	#DIV/0!	#DIV/0!	#DIV/0!	#DIV/0!	#DIV/0!	#DIV/0!	#DIV/0!	#DIV/0!	#DIV/0!	#DIV/0!	#DIV/0!	#DIV/0!	#DIV/0!	#DIV/0!	#DIV/0!	#DIV/0!	#DIV/0!	#DIV/0!	#DIV/0!	#DIV/0!	#DIV/0!	#DIV/0!	#DIV/0!	#DIV/0!	#DIV/0!	#DIV/0!	#DIV/0!	#DIV/0!	#DIV/0!	#DIV/0!	#DIV/0!	#DIV/0!	#DIV/0!	#DIV/0!	#DIV/0!	#DIV/0!	#DIV/0!	#DIV/0!	#DIV/0!	#DIV/0!	#DIV/0!	#DIV/0!	#DIV/0!	#DIV/0!	#DIV/0!	1.07868	0.921318	#DIV/0!	#DIV/0!	0.58476	0.684842	#DIV/0!	#DIV/0!	0.763381	0.715055	#DIV/0!	#DIV/0!	0.810834	0.809655	#DIV/0!	#DIV/0!	0.675313	0.622659	#DIV/0!	#DIV/0!	0.949039	1.05096	#DIV/0!	#DIV/0!	0.901551	0.728528	#DIV/0!	#DIV/0!	0.890482	0.848281	#DIV/0!	#DIV/0!	0.917953	0.951183	#DIV/0!	#DIV/0!	0.778658	0.798046	#DIV/0!	#DIV/0!	#DIV/0!	#DIV/0!	#DIV/0!	#DIV/0!	#DIV/0!	#DIV/0!	#DIV/0!	#DIV/0!	#DIV/0!	#DIV/0!	#DIV/0!	#DIV/0!	#DIV/0!	#DIV/0!	#DIV/0!	#DIV/0!	#DIV/0!	#DIV/0!	#DIV/0!	#DIV/0!	#DIV/0!	#DIV/0!	#DIV/0!	#DIV/0!	#DIV/0!	#DIV/0!	#DIV/0!	#DIV/0!	#DIV/0!	#DIV/0!	#DIV/0!	#DIV/0!	#DIV/0!	#DIV/0!	#DIV/0!	#DIV/0!	#DIV/0!	#DIV/0!	8908	48.95	2	10	1	Zm00001d034750_T001_B73_only	48.95|48.95|48.95|48.95|48.95	2|2|2|2|2	10|10|10|10|10	1|0.308510638297872|0.26605504587156|0.308510638297872|0.333333333333333	Zm00001d034750_T001_B73_only|Zm00001d034750_T003_B73_only|Zm00001d034750_T004_B73_only|Zm00001d034750_T005_B73_only|Zm00001d034750_T006_B73_only	Zm00001d034750_T001 B73 only peptides, Zm00001d034750_P001 pep chromosome:B73_RefGen_v4:1:301294415:301300276:-1 gene:Zm00001d034750 transcript:Zm00001d034750_T001 gene_biotype:protein_coding transcript_biotype:protein_coding description:Pumilio homolog 24	Pumilio homolog 24
1.00612	1.06306	0.938548	0.876231	1.11605	0.808783	0.79196	0.885532	0.794487	0.872815	#DIV/0!	#DIV/0!	#DIV/0!	#DIV/0!	#DIV/0!	#DIV/0!	#DIV/0!	#DIV/0!	#DIV/0!	#DIV/0!	0.777665	0.910065	1.02726	1.06267	0.53685	0.548025	0.525417	0.7435	0.823928	0.791768	#DIV/0!	#DIV/0!	#DIV/0!	#DIV/0!	#DIV/0!	#DIV/0!	#DIV/0!	#DIV/0!	#DIV/0!	#DIV/0!	#DIV/0!	#DIV/0!	#DIV/0!	#DIV/0!	#DIV/0!	#DIV/0!	#DIV/0!	#DIV/0!	#DIV/0!	#DIV/0!	#DIV/0!	#DIV/0!	#DIV/0!	#DIV/0!	#DIV/0!	#DIV/0!	#DIV/0!	#DIV/0!	#DIV/0!	#DIV/0!	0.932156	0.971407	0.940244	1.08835	1.03976	1.00989	0.98418	0.935741	1.02828	0.956359	#DIV/0!	#DIV/0!	#DIV/0!	#DIV/0!	#DIV/0!	#DIV/0!	#DIV/0!	#DIV/0!	#DIV/0!	#DIV/0!	0.975427	1.07348	0.951097	0.736459	0.864556	0.863823	0.940379	0.884879	0.864201	0.959019	#DIV/0!	#DIV/0!	#DIV/0!	#DIV/0!	#DIV/0!	#DIV/0!	#DIV/0!	#DIV/0!	#DIV/0!	#DIV/0!	#DIV/0!	#DIV/0!	#DIV/0!	#DIV/0!	#DIV/0!	#DIV/0!	#DIV/0!	#DIV/0!	#DIV/0!	#DIV/0!	#DIV/0!	#DIV/0!	#DIV/0!	#DIV/0!	#DIV/0!	#DIV/0!	#DIV/0!	#DIV/0!	#DIV/0!	#DIV/0!	#DIV/0!	#DIV/0!	#DIV/0!	#DIV/0!	#DIV/0!	#DIV/0!	#DIV/0!	#DIV/0!	#DIV/0!	#DIV/0!	#DIV/0!	#DIV/0!	0.944502	1.0555	#DIV/0!	#DIV/0!	0.978336	0.95214	#DIV/0!	#DIV/0!	0.94025	1.11426	#DIV/0!	#DIV/0!	1.0978	0.888438	#DIV/0!	#DIV/0!	1.00344	1.30073	#DIV/0!	#DIV/0!	0.992517	1.00748	#DIV/0!	#DIV/0!	1.35338	1.41174	#DIV/0!	#DIV/0!	1.22302	1.07607	#DIV/0!	#DIV/0!	1.10756	1.05526	#DIV/0!	#DIV/0!	1.17011	1.18648	8909	48.95	2	11	1	Zm00001d032049_T002_B73_only	48.95|48.95|17.35|17.35|17.35	2|2|1|1|1	11|11|2|2|2	1|1|0.266666666666667|0.186046511627907|1	Zm00001d032049_T002_B73_only|Zm00001d032049_T005_B73_only|Zm00001d032049_T001_B73_only|Zm00001d032049_T003_B73_only|Zm00001d032049_T004_B73_only	Zm00001d032049_T002 B73 only peptides, Zm00001d032049_P002 pep chromosome:B73_RefGen_v4:1:210749060:210752906:-1 gene:Zm00001d032049 transcript:Zm00001d032049_T002 gene_biotype:protein_coding transcript_biotype:protein_coding gene_symbol:12-oxo-phytodienoic acid reductase7 description: 12-oxo-phytodienoic acid reductase7	12-oxo-phytodienoic acid reductase7
#DIV/0!	#DIV/0!	#DIV/0!	#DIV/0!	#DIV/0!	#DIV/0!	#DIV/0!	#DIV/0!	#DIV/0!	#DIV/0!	18.215	1.00848	0.895251	1.09627	30.6822	31.9214	32.6776	22.4777	24.4348	20.6435	11.1698	1.03963	1.00121	0.959166	19.8299	19.9781	21.7066	13.3408	12.8632	13.7082	1	19.4097	16.2892	17.1585	11.8387	11.2602	12.1798	19.4569	12.424	19.2891	1	12.8686	12.3282	11.9843	7.2927	6.96398	7.31532	13.0586	8.01102	12.8807	1	10.4539	8.53588	9.62999	5.7503	6.33903	5.72348	10.623	6.725	10.2586	6.04563	1.06056	0.948967	0.990475	11.3998	11.6384	13.0035	7.12341	7.42031	3.59826	1.86028	1.06634	0.936191	0.997472	15.7794	15.9415	15.7176	1.3428	4.69995	6.91601	1.0674	0.961499	0.971097	18.6132	17.8322	19.7445	11.9115	10.7057	10.0146	9.36778	1.02006	0.979941	1.00971	0.990294	10.5922	10.1881	12.6586	13.8519	9.77267	9.12051	11.7548	13.6072	5.34177	4.98684	6.79956	6.32484	9.99298	9.86185	13.0891	12.0706	1.06383	0.936171	1.09447	0.90553	9.02806	9.18823	13.6184	14.5878	10.7021	10.3333	14.9613	14.2856	5.98157	5.75307	9.05417	10.0732	9.62132	9.12015	14.284	13.947	1.01676	0.983235	1.00987	0.990126	7.38352	7.5405	5.39794	5.63478	1.12363	1.09357	1.16161	1.08025	1.05352	1.04819	1.16556	1.03506	4.80211	5.07434	3.52066	3.53897	1.07179	0.928206	0.991647	1.00835	10.4025	10.6263	12.6439	13.7138	1.04918	0.876513	1.22148	1.11233	0.779737	0.71184	1.10909	1.1487	6.27054	6.31335	7.5569	6.85519	8910	48.95	2	322	1	Zm00001d028240_T001m_Mo17_only	48.95	2	322	1	Zm00001d028240_T001m_Mo17_only	Mo17 SNP peptides, Zm00001d028240_P001 pep chromosome:B73_RefGen_v4:1:27695825:27697683:1 gene:Zm00001d028240 transcript:Zm00001d028240_T001 gene_biotype:protein_coding transcript_biotype:protein_coding description:50S ribosomal protein L15 chloroplastic	50S ribosomal protein L15 chloroplastic
#DIV/0!	#DIV/0!	#DIV/0!	#DIV/0!	#DIV/0!	#DIV/0!	#DIV/0!	#DIV/0!	#DIV/0!	#DIV/0!	0.642076	1.49851	0.77025	0.731245	0.822108	0.32101	0.330954	0.323385	0.361966	0.669759	#DIV/0!	#DIV/0!	#DIV/0!	#DIV/0!	#DIV/0!	#DIV/0!	#DIV/0!	#DIV/0!	#DIV/0!	#DIV/0!	#DIV/0!	#DIV/0!	#DIV/0!	#DIV/0!	#DIV/0!	#DIV/0!	#DIV/0!	#DIV/0!	#DIV/0!	#DIV/0!	#DIV/0!	#DIV/0!	#DIV/0!	#DIV/0!	#DIV/0!	#DIV/0!	#DIV/0!	#DIV/0!	#DIV/0!	#DIV/0!	#DIV/0!	#DIV/0!	#DIV/0!	#DIV/0!	#DIV/0!	#DIV/0!	#DIV/0!	#DIV/0!	#DIV/0!	#DIV/0!	#DIV/0!	#DIV/0!	#DIV/0!	#DIV/0!	#DIV/0!	#DIV/0!	#DIV/0!	#DIV/0!	#DIV/0!	#DIV/0!	#DIV/0!	#DIV/0!	#DIV/0!	#DIV/0!	#DIV/0!	#DIV/0!	#DIV/0!	#DIV/0!	#DIV/0!	#DIV/0!	#DIV/0!	#DIV/0!	#DIV/0!	#DIV/0!	#DIV/0!	#DIV/0!	#DIV/0!	#DIV/0!	#DIV/0!	#DIV/0!	#DIV/0!	#DIV/0!	#DIV/0!	#DIV/0!	#DIV/0!	#DIV/0!	#DIV/0!	#DIV/0!	#DIV/0!	#DIV/0!	#DIV/0!	#DIV/0!	#DIV/0!	#DIV/0!	#DIV/0!	#DIV/0!	#DIV/0!	#DIV/0!	#DIV/0!	#DIV/0!	#DIV/0!	#DIV/0!	#DIV/0!	#DIV/0!	#DIV/0!	#DIV/0!	#DIV/0!	#DIV/0!	#DIV/0!	#DIV/0!	#DIV/0!	#DIV/0!	#DIV/0!	#DIV/0!	#DIV/0!	#DIV/0!	#DIV/0!	#DIV/0!	#DIV/0!	#DIV/0!	#DIV/0!	#DIV/0!	#DIV/0!	#DIV/0!	#DIV/0!	#DIV/0!	#DIV/0!	#DIV/0!	#DIV/0!	#DIV/0!	#DIV/0!	#DIV/0!	#DIV/0!	#DIV/0!	#DIV/0!	#DIV/0!	#DIV/0!	#DIV/0!	#DIV/0!	#DIV/0!	#DIV/0!	#DIV/0!	#DIV/0!	#DIV/0!	#DIV/0!	#DIV/0!	#DIV/0!	#DIV/0!	#DIV/0!	#DIV/0!	#DIV/0!	#DIV/0!	#DIV/0!	#DIV/0!	#DIV/0!	#DIV/0!	#DIV/0!	#DIV/0!	#DIV/0!	#DIV/0!	8911	84	4	17	0.215909	Zm00001d033612_T001	84	4	17	0.215909	Zm00001d033612_T001	Zm00001d033612_P001 pep chromosome:B73_RefGen_v4:1:268595955:268596485:-1 gene:Zm00001d033612 transcript:Zm00001d033612_T001 gene_biotype:protein_coding transcript_biotype:protein_coding gene_symbol:oleosin4 description: oleosin4	oleosin4
#DIV/0!	#DIV/0!	#DIV/0!	#DIV/0!	#DIV/0!	#DIV/0!	#DIV/0!	#DIV/0!	#DIV/0!	#DIV/0!	1.44751	0.952122	0.904268	1.14361	2.12464	2.14296	1.64892	1.47672	1.64545	1.40108	#DIV/0!	#DIV/0!	#DIV/0!	#DIV/0!	#DIV/0!	#DIV/0!	#DIV/0!	#DIV/0!	#DIV/0!	#DIV/0!	#DIV/0!	#DIV/0!	#DIV/0!	#DIV/0!	#DIV/0!	#DIV/0!	#DIV/0!	#DIV/0!	#DIV/0!	#DIV/0!	#DIV/0!	#DIV/0!	#DIV/0!	#DIV/0!	#DIV/0!	#DIV/0!	#DIV/0!	#DIV/0!	#DIV/0!	#DIV/0!	#DIV/0!	#DIV/0!	#DIV/0!	#DIV/0!	#DIV/0!	#DIV/0!	#DIV/0!	#DIV/0!	#DIV/0!	#DIV/0!	#DIV/0!	#DIV/0!	#DIV/0!	#DIV/0!	#DIV/0!	#DIV/0!	#DIV/0!	#DIV/0!	#DIV/0!	#DIV/0!	#DIV/0!	#DIV/0!	#DIV/0!	#DIV/0!	#DIV/0!	#DIV/0!	#DIV/0!	#DIV/0!	#DIV/0!	#DIV/0!	#DIV/0!	#DIV/0!	#DIV/0!	#DIV/0!	#DIV/0!	#DIV/0!	#DIV/0!	#DIV/0!	#DIV/0!	#DIV/0!	#DIV/0!	#DIV/0!	#DIV/0!	#DIV/0!	#DIV/0!	#DIV/0!	#DIV/0!	#DIV/0!	#DIV/0!	#DIV/0!	#DIV/0!	#DIV/0!	#DIV/0!	#DIV/0!	#DIV/0!	#DIV/0!	#DIV/0!	#DIV/0!	#DIV/0!	#DIV/0!	#DIV/0!	#DIV/0!	#DIV/0!	#DIV/0!	#DIV/0!	#DIV/0!	#DIV/0!	#DIV/0!	#DIV/0!	#DIV/0!	#DIV/0!	#DIV/0!	#DIV/0!	#DIV/0!	#DIV/0!	#DIV/0!	#DIV/0!	#DIV/0!	#DIV/0!	#DIV/0!	#DIV/0!	#DIV/0!	#DIV/0!	#DIV/0!	#DIV/0!	#DIV/0!	#DIV/0!	#DIV/0!	#DIV/0!	#DIV/0!	#DIV/0!	#DIV/0!	#DIV/0!	#DIV/0!	#DIV/0!	#DIV/0!	#DIV/0!	#DIV/0!	#DIV/0!	#DIV/0!	#DIV/0!	#DIV/0!	#DIV/0!	#DIV/0!	#DIV/0!	#DIV/0!	#DIV/0!	#DIV/0!	#DIV/0!	#DIV/0!	#DIV/0!	#DIV/0!	#DIV/0!	#DIV/0!	#DIV/0!	#DIV/0!	#DIV/0!	#DIV/0!	#DIV/0!	#DIV/0!	8912	115.25	5	478	0.431818	Zm00014a028350_T1_Mo17_unique_only	115.25	5	478	0.431818	Zm00014a028350_T1_Mo17_unique_only	Zm00014a028350_T1 Mo17 Zm00014a genome unique peptides	Zm00014a028350_T1_Mo17_unique_only
#DIV/0!	#DIV/0!	#DIV/0!	#DIV/0!	#DIV/0!	#DIV/0!	#DIV/0!	#DIV/0!	#DIV/0!	#DIV/0!	0.653292	1.15451	0.844501	1.00099	0.799969	0.754156	0.920788	0.898807	0.815884	0.71921	0.885486	1.03657	1.0122	0.951232	0.664745	0.76039	0.682073	0.813047	0.843453	0.87279	#DIV/0!	#DIV/0!	#DIV/0!	#DIV/0!	#DIV/0!	#DIV/0!	#DIV/0!	#DIV/0!	#DIV/0!	#DIV/0!	#DIV/0!	#DIV/0!	#DIV/0!	#DIV/0!	#DIV/0!	#DIV/0!	#DIV/0!	#DIV/0!	#DIV/0!	#DIV/0!	#DIV/0!	#DIV/0!	#DIV/0!	#DIV/0!	#DIV/0!	#DIV/0!	#DIV/0!	#DIV/0!	#DIV/0!	#DIV/0!	#DIV/0!	#DIV/0!	#DIV/0!	#DIV/0!	#DIV/0!	#DIV/0!	#DIV/0!	#DIV/0!	#DIV/0!	#DIV/0!	#DIV/0!	#DIV/0!	#DIV/0!	#DIV/0!	#DIV/0!	#DIV/0!	#DIV/0!	#DIV/0!	#DIV/0!	#DIV/0!	#DIV/0!	#DIV/0!	#DIV/0!	#DIV/0!	#DIV/0!	#DIV/0!	#DIV/0!	#DIV/0!	#DIV/0!	#DIV/0!	#DIV/0!	#DIV/0!	0.968691	1.03131	#DIV/0!	#DIV/0!	0.804527	0.781534	#DIV/0!	#DIV/0!	1.02646	1.29602	#DIV/0!	#DIV/0!	1.04527	1.12981	#DIV/0!	#DIV/0!	0.974691	1.03448	#DIV/0!	#DIV/0!	#DIV/0!	#DIV/0!	#DIV/0!	#DIV/0!	#DIV/0!	#DIV/0!	#DIV/0!	#DIV/0!	#DIV/0!	#DIV/0!	#DIV/0!	#DIV/0!	#DIV/0!	#DIV/0!	#DIV/0!	#DIV/0!	#DIV/0!	#DIV/0!	#DIV/0!	#DIV/0!	#DIV/0!	#DIV/0!	#DIV/0!	#DIV/0!	#DIV/0!	#DIV/0!	#DIV/0!	#DIV/0!	#DIV/0!	#DIV/0!	#DIV/0!	#DIV/0!	#DIV/0!	#DIV/0!	#DIV/0!	#DIV/0!	#DIV/0!	#DIV/0!	#DIV/0!	#DIV/0!	1.0661	0.933896	#DIV/0!	#DIV/0!	0.721472	0.689461	#DIV/0!	#DIV/0!	0.888201	1.23347	#DIV/0!	#DIV/0!	1.00585	1.02582	#DIV/0!	#DIV/0!	0.996964	1.01233	8913	48.95	2	7	0.513514	Zm00001d033473_T001_B73_only	48.95	2	7	0.513514	Zm00001d033473_T001_B73_only	Zm00001d033473_T001 B73 only peptides, Zm00001d033473_P001 pep chromosome:B73_RefGen_v4:1:263677012:263682698:-1 gene:Zm00001d033473 transcript:Zm00001d033473_T001 gene_biotype:protein_coding transcript_biotype:protein_coding description:antitermination NusB domain-containing protein	antitermination NusB domain-containing protein
0.963753	0.998426	1.02716	1.01554	0.995122	1.04357	1.02115	0.969325	0.997472	1.05335	0.860032	0.988753	1.01664	0.994608	0.698151	0.663286	0.69231	0.8595	0.903763	0.932353	0.806001	0.962079	1.02638	1.01154	0.590541	0.597728	0.599224	0.719065	0.739487	0.793832	1	1.0811	0.281854	0.325158	0.678787	0.617242	1.08885	0.659785	0.619204	0.293827	#DIV/0!	#DIV/0!	#DIV/0!	#DIV/0!	#DIV/0!	#DIV/0!	#DIV/0!	#DIV/0!	#DIV/0!	#DIV/0!	#DIV/0!	#DIV/0!	#DIV/0!	#DIV/0!	#DIV/0!	#DIV/0!	#DIV/0!	#DIV/0!	#DIV/0!	#DIV/0!	0.797191	1.06667	0.978603	0.954732	0.665172	0.661039	0.664568	0.794983	0.835852	0.905159	15.6249	1.00896	1.02906	0.961974	0.620627	0.721141	0.829634	0.944767	0.970528	0.882754	0.966836	1.03497	0.998197	0.197337	0.191253	0.136868	0.585642	0.550823	0.52938	0.568062	#DIV/0!	#DIV/0!	#DIV/0!	#DIV/0!	#DIV/0!	#DIV/0!	#DIV/0!	#DIV/0!	#DIV/0!	#DIV/0!	#DIV/0!	#DIV/0!	#DIV/0!	#DIV/0!	#DIV/0!	#DIV/0!	#DIV/0!	#DIV/0!	#DIV/0!	#DIV/0!	1.04702	0.952982	1.06328	0.936715	0.475531	0.481239	0.859237	0.839769	1.21937	1.16773	1.08916	1.04444	1.12693	1.08744	0.963687	1.17872	0.797242	0.794398	0.999757	0.945955	0.939859	1.06014	1.00488	0.995121	0.333926	0.339636	0.183982	0.245702	1.22325	1.16839	1.02015	1.08233	1.23507	1.26261	1.11679	1.09493	0.730818	0.72757	0.561627	0.571285	#DIV/0!	#DIV/0!	1.0087	0.991302	#DIV/0!	#DIV/0!	0.817028	0.978984	#DIV/0!	#DIV/0!	0.958644	0.987669	#DIV/0!	#DIV/0!	0.836208	0.883096	#DIV/0!	#DIV/0!	0.732921	0.892452	8914	48.95	2	43	0.309735	Zm00001d021719_T001_B73_only	48.95	2	43	0.309735	Zm00001d021719_T001_B73_only	Zm00001d021719_T001 B73 only peptides, Zm00001d021719_P001 pep chromosome:B73_RefGen_v4:7:161358224:161363812:-1 gene:Zm00001d021719 transcript:Zm00001d021719_T001 gene_biotype:protein_coding transcript_biotype:protein_coding description:Probable proteasome inhibitor	Probable proteasome inhibitor
0.88495	0.844469	1.33252	1.01241	0.925649	1.05304	1.01705	1.22722	0.960233	1.02654	0.965602	1.04246	0.959007	0.998538	0.960088	0.908206	0.9186	0.929502	0.950269	0.978855	#DIV/0!	#DIV/0!	#DIV/0!	#DIV/0!	#DIV/0!	#DIV/0!	#DIV/0!	#DIV/0!	#DIV/0!	#DIV/0!	#DIV/0!	#DIV/0!	#DIV/0!	#DIV/0!	#DIV/0!	#DIV/0!	#DIV/0!	#DIV/0!	#DIV/0!	#DIV/0!	#DIV/0!	#DIV/0!	#DIV/0!	#DIV/0!	#DIV/0!	#DIV/0!	#DIV/0!	#DIV/0!	#DIV/0!	#DIV/0!	#DIV/0!	#DIV/0!	#DIV/0!	#DIV/0!	#DIV/0!	#DIV/0!	#DIV/0!	#DIV/0!	#DIV/0!	#DIV/0!	1.18977	0.994356	0.982863	1.02278	1.07437	1.01439	1.04554	1.07346	1.02803	1.06644	#DIV/0!	#DIV/0!	#DIV/0!	#DIV/0!	#DIV/0!	#DIV/0!	#DIV/0!	#DIV/0!	#DIV/0!	#DIV/0!	#DIV/0!	#DIV/0!	#DIV/0!	#DIV/0!	#DIV/0!	#DIV/0!	#DIV/0!	#DIV/0!	#DIV/0!	#DIV/0!	#DIV/0!	#DIV/0!	#DIV/0!	#DIV/0!	#DIV/0!	#DIV/0!	#DIV/0!	#DIV/0!	#DIV/0!	#DIV/0!	#DIV/0!	#DIV/0!	#DIV/0!	#DIV/0!	#DIV/0!	#DIV/0!	#DIV/0!	#DIV/0!	#DIV/0!	#DIV/0!	#DIV/0!	#DIV/0!	#DIV/0!	#DIV/0!	#DIV/0!	#DIV/0!	#DIV/0!	#DIV/0!	#DIV/0!	#DIV/0!	#DIV/0!	#DIV/0!	#DIV/0!	#DIV/0!	#DIV/0!	#DIV/0!	#DIV/0!	#DIV/0!	#DIV/0!	#DIV/0!	#DIV/0!	#DIV/0!	#DIV/0!	#DIV/0!	#DIV/0!	#DIV/0!	#DIV/0!	#DIV/0!	#DIV/0!	#DIV/0!	#DIV/0!	#DIV/0!	#DIV/0!	#DIV/0!	#DIV/0!	#DIV/0!	#DIV/0!	#DIV/0!	#DIV/0!	#DIV/0!	1.04698	0.953023	#DIV/0!	#DIV/0!	0.865586	0.907601	#DIV/0!	#DIV/0!	0.830076	0.974655	#DIV/0!	#DIV/0!	0.927307	0.719288	#DIV/0!	#DIV/0!	0.914819	1.02747	#DIV/0!	#DIV/0!	8915	270.95	12	104	0.0623656	Zm00001d011900_T001	270.95	12	104	0.0623656	Zm00001d011900_T001	Zm00001d011900_P001 pep chromosome:B73_RefGen_v4:8:164238449:164244768:-1 gene:Zm00001d011900 transcript:Zm00001d011900_T001 gene_biotype:protein_coding transcript_biotype:protein_coding description:RNA-binding protein BRN1	RNA-binding protein BRN1
1.03607	0.951112	1.05267	1.01794	0.942206	0.872518	0.865394	0.772488	0.871288	0.901968	0.858209	0.995852	0.991523	1.01263	0.716235	0.699628	0.706829	0.902973	0.896827	0.873519	#DIV/0!	#DIV/0!	#DIV/0!	#DIV/0!	#DIV/0!	#DIV/0!	#DIV/0!	#DIV/0!	#DIV/0!	#DIV/0!	1	0.852366	0.776043	0.830063	0.876754	0.778258	0.91339	0.793217	0.82442	0.823314	#DIV/0!	#DIV/0!	#DIV/0!	#DIV/0!	#DIV/0!	#DIV/0!	#DIV/0!	#DIV/0!	#DIV/0!	#DIV/0!	1	0.973523	0.679799	0.7704	0.777735	0.753096	0.947107	0.754439	0.788741	0.744421	0.893576	0.970936	1.00023	1.02883	0.780489	0.786612	0.775268	0.948747	0.9199	0.94364	#DIV/0!	#DIV/0!	#DIV/0!	#DIV/0!	#DIV/0!	#DIV/0!	#DIV/0!	#DIV/0!	#DIV/0!	#DIV/0!	#DIV/0!	#DIV/0!	#DIV/0!	#DIV/0!	#DIV/0!	#DIV/0!	#DIV/0!	#DIV/0!	#DIV/0!	#DIV/0!	#DIV/0!	#DIV/0!	#DIV/0!	#DIV/0!	#DIV/0!	#DIV/0!	#DIV/0!	#DIV/0!	#DIV/0!	#DIV/0!	#DIV/0!	#DIV/0!	#DIV/0!	#DIV/0!	#DIV/0!	#DIV/0!	#DIV/0!	#DIV/0!	#DIV/0!	#DIV/0!	#DIV/0!	#DIV/0!	1.00423	0.995766	#DIV/0!	#DIV/0!	0.921123	1.11513	#DIV/0!	#DIV/0!	1.27396	1.36633	#DIV/0!	#DIV/0!	1.13959	1.19187	#DIV/0!	#DIV/0!	1.12865	1.04806	#DIV/0!	#DIV/0!	#DIV/0!	#DIV/0!	#DIV/0!	#DIV/0!	#DIV/0!	#DIV/0!	#DIV/0!	#DIV/0!	#DIV/0!	#DIV/0!	#DIV/0!	#DIV/0!	#DIV/0!	#DIV/0!	#DIV/0!	#DIV/0!	#DIV/0!	#DIV/0!	#DIV/0!	#DIV/0!	#DIV/0!	#DIV/0!	#DIV/0!	#DIV/0!	#DIV/0!	#DIV/0!	#DIV/0!	#DIV/0!	#DIV/0!	#DIV/0!	#DIV/0!	#DIV/0!	#DIV/0!	#DIV/0!	#DIV/0!	#DIV/0!	#DIV/0!	#DIV/0!	8916	64.05	3	29	0.0833333	Zm00001d008374_T001	64.05	3	29	0.0833333	Zm00001d008374_T001	Zm00001d008374_P001 pep chromosome:B73_RefGen_v4:8:6699139:6703444:1 gene:Zm00001d008374 transcript:Zm00001d008374_T001 gene_biotype:protein_coding transcript_biotype:protein_coding description:Sugar transporter ERD6-like 3	Sugar transporter ERD6-like 3
0.940383	1.05647	0.948504	0.941125	1.11352	1.03017	1.07221	1.14159	0.963572	0.938122	0.644148	1.02742	0.952091	1.02049	0.252417	0.270251	0.261027	0.632015	0.647653	0.638975	0.817734	0.993597	0.988974	1.01743	0.602575	0.599537	0.557564	0.68645	0.767036	0.825604	1	0.837944	0.394052	0.40718	0.688619	0.658927	0.927855	0.649151	0.598101	0.42222	#DIV/0!	#DIV/0!	#DIV/0!	#DIV/0!	#DIV/0!	#DIV/0!	#DIV/0!	#DIV/0!	#DIV/0!	#DIV/0!	#DIV/0!	#DIV/0!	#DIV/0!	#DIV/0!	#DIV/0!	#DIV/0!	#DIV/0!	#DIV/0!	#DIV/0!	#DIV/0!	0.745671	1.00448	1.00046	0.995062	0.438535	0.460158	0.450545	0.675411	0.687914	0.885692	15.4084	1.02053	0.982475	0.996995	0.571907	0.586576	0.578819	0.96244	0.870166	0.86427	0.977523	1.00421	1.01827	0.190578	0.193904	0.181363	0.691151	0.583147	0.594627	0.572618	0.94628	1.05372	0.97362	1.02638	0.437388	0.438352	0.458754	0.426621	1.00988	0.973421	0.915844	0.944084	1.04021	1.06535	0.973138	1.00843	0.77366	0.72071	0.690922	0.687367	#DIV/0!	#DIV/0!	#DIV/0!	#DIV/0!	#DIV/0!	#DIV/0!	#DIV/0!	#DIV/0!	#DIV/0!	#DIV/0!	#DIV/0!	#DIV/0!	#DIV/0!	#DIV/0!	#DIV/0!	#DIV/0!	#DIV/0!	#DIV/0!	#DIV/0!	#DIV/0!	#DIV/0!	#DIV/0!	0.994259	1.00574	#DIV/0!	#DIV/0!	0.504661	0.520974	#DIV/0!	#DIV/0!	0.936891	1.00804	#DIV/0!	#DIV/0!	0.988462	0.99993	#DIV/0!	#DIV/0!	0.751199	0.772365	#DIV/0!	#DIV/0!	#DIV/0!	#DIV/0!	#DIV/0!	#DIV/0!	#DIV/0!	#DIV/0!	#DIV/0!	#DIV/0!	#DIV/0!	#DIV/0!	#DIV/0!	#DIV/0!	#DIV/0!	#DIV/0!	#DIV/0!	#DIV/0!	#DIV/0!	#DIV/0!	8917	48.95	2	60	0.383562	Zm00001d031209_T001_B73_only	48.95|32.1	2|1	60|52	0.383561643835616|1	Zm00001d031209_T001_B73_only|Zm00001d031209_T002_B73_only	Zm00001d031209_T001 B73 only peptides, Zm00001d031209_P001 pep chromosome:B73_RefGen_v4:1:182293107:182294953:1 gene:Zm00001d031209 transcript:Zm00001d031209_T001 gene_biotype:protein_coding transcript_biotype:protein_coding gene_symbol:benzoxazinone synthesis9 description: benzoxazinone synthesis9	benzoxazinone synthesis9
0.903393	1.11816	0.947681	1.0354	0.995364	0.588454	0.693344	0.961105	0.981683	1.04556	1.13496	1.01655	1.00254	0.98091	1.25032	1.35246	1.44243	1.27035	1.38916	1.16968	1.13378	1.01149	1.0454	0.94311	1.09138	1.1043	1.31479	1.08883	1.1073	1.22728	1	0.497761	1.24585	0.460663	1.01805	1.14164	0.661797	0.797449	0.751043	0.728435	1	0.33006	1.03216	0.29604	1.01747	0.948156	0.571572	0.640925	0.629919	0.567945	1	0.435373	1.38649	0.470396	1.28669	1.24881	0.730943	0.839304	0.786407	0.859289	1.21312	1.01846	1.00476	0.976783	1.20594	1.21595	1.09465	0.883092	0.890604	0.932299	11.7491	0.900327	1.10688	0.992793	1.23537	1.31456	1.27459	0.997827	1.04853	1.16561	0.745066	1.03207	1.22286	1.37034	1.26742	0.880457	1.02046	1.18486	1.11868	1.22239	0.90166	1.09834	1.02345	0.976554	1.34566	1.0484	1.07826	0.821202	0.998153	0.924949	0.704252	0.632978	0.976647	0.869689	0.706383	0.81304	0.851231	1.20217	0.829355	0.970621	0.773978	1.22602	1.02448	0.975519	1.51097	1.10737	1.02403	0.884334	0.9728	0.978783	0.842489	0.995875	0.855482	1.04812	1.04697	0.910473	1.15101	1.1854	1.08352	1.10522	0.838661	1.16134	1.00638	0.993616	1.46275	1.09088	1.14101	0.836493	1.19206	1.0542	0.890974	1.16442	0.997947	1.02368	0.761413	0.845516	0.844976	0.936133	0.819048	0.697159	0.827961	1.17204	1.02863	0.971375	1.39696	0.937853	1.0195	1.01168	0.860548	1.00205	0.870598	0.880753	0.812707	1.01946	1.05279	1.11058	1.29512	1.20981	0.947691	1.03941	8918	122.1	6	1096	0.151786	Zm00001d010236_T001	122.1	6	1096	0.151786	Zm00001d010236_T001	Zm00001d010236_P001 pep chromosome:B73_RefGen_v4:8:105522084:105524781:-1 gene:Zm00001d010236 transcript:Zm00001d010236_T001 gene_biotype:protein_coding transcript_biotype:protein_coding description:Cytochrome c	Cytochrome c
#DIV/0!	#DIV/0!	#DIV/0!	#DIV/0!	#DIV/0!	#DIV/0!	#DIV/0!	#DIV/0!	#DIV/0!	#DIV/0!	1.67641	0.961322	1.01145	1.02723	2.14596	2.09685	2.10319	1.48492	1.37253	1.77804	2.29453	0.919919	1.0326	1.04748	4.02336	3.54676	3.12121	2.59053	2.12072	2.1246	1	2.93812	2.96886	3.02585	1.907	1.89727	1.96366	2.9928	2.00416	2.82949	1	2.81126	3.90333	2.54229	2.18504	2.19499	1.75877	3.68637	1.79017	3.49311	1	4.88786	7.33024	4.67115	3.93677	4.29303	3.06259	5.63023	3.08436	5.94686	2.91025	1.07572	0.964344	0.959937	5.22986	5.54548	5.03792	2.73362	2.73049	1.71183	69.3949	1.15945	0.898055	0.942492	4.2989	5.0247	4.2894	1.07432	1.72821	2.11327	0.797494	1.12846	1.07405	7.38659	7.11532	7.27983	2.70917	3.8898	4.37889	3.76029	1.16622	0.833776	#DIV/0!	#DIV/0!	4.96137	5.10975	#DIV/0!	#DIV/0!	1.53847	1.20186	#DIV/0!	#DIV/0!	0.83646	0.880987	#DIV/0!	#DIV/0!	2.77998	3.00201	#DIV/0!	#DIV/0!	#DIV/0!	#DIV/0!	#DIV/0!	#DIV/0!	#DIV/0!	#DIV/0!	#DIV/0!	#DIV/0!	#DIV/0!	#DIV/0!	#DIV/0!	#DIV/0!	#DIV/0!	#DIV/0!	#DIV/0!	#DIV/0!	#DIV/0!	#DIV/0!	#DIV/0!	#DIV/0!	1.14569	0.854306	0.943198	1.0568	9.26723	11.8566	0.586718	0.602933	5.45071	5.58685	2.26766	1.2069	3.01526	3.36719	1.27804	1.29801	8.61852	9.94991	1.29286	1.32673	1.36131	0.638695	#DIV/0!	#DIV/0!	2.04107	2.49202	#DIV/0!	#DIV/0!	2.266	2.17115	#DIV/0!	#DIV/0!	1.78045	1.30049	#DIV/0!	#DIV/0!	2.27438	1.97521	#DIV/0!	#DIV/0!	8919	121.15	7	39	0.3125	Zm00001d033223_T001	121.15|35.7|19.85	7|2|1	39|29|21	0.3125|0.076271186440678|0.2	Zm00001d033223_T001|Zm00001d033223_T005_B73_only|Zm00001d013692_T001m_Mo17_only	Zm00001d033223_P001 pep chromosome:B73_RefGen_v4:1:255085623:255093358:1 gene:Zm00001d033223 transcript:Zm00001d033223_T001 gene_biotype:protein_coding transcript_biotype:protein_coding description:NagB/RpiA/CoA transferase-like superfamily protein	NagB/RpiA/CoA transferase-like superfamily protein
1.01339	1.01287	0.978268	1.03176	0.963721	1.09413	1.17914	1.06827	1.05152	1.10215	0.932131	1.01506	0.981936	1.00301	1.0107	1.03662	1.00508	0.897156	0.877581	1.03081	#DIV/0!	#DIV/0!	#DIV/0!	#DIV/0!	#DIV/0!	#DIV/0!	#DIV/0!	#DIV/0!	#DIV/0!	#DIV/0!	#DIV/0!	#DIV/0!	#DIV/0!	#DIV/0!	#DIV/0!	#DIV/0!	#DIV/0!	#DIV/0!	#DIV/0!	#DIV/0!	#DIV/0!	#DIV/0!	#DIV/0!	#DIV/0!	#DIV/0!	#DIV/0!	#DIV/0!	#DIV/0!	#DIV/0!	#DIV/0!	#DIV/0!	#DIV/0!	#DIV/0!	#DIV/0!	#DIV/0!	#DIV/0!	#DIV/0!	#DIV/0!	#DIV/0!	#DIV/0!	0.887673	0.956568	0.999441	1.04399	0.910028	0.965496	0.839145	0.959644	0.922542	0.965716	21.7686	1.04427	0.945186	1.01055	0.83966	0.874451	0.905366	0.97114	0.960394	0.889185	#DIV/0!	#DIV/0!	#DIV/0!	#DIV/0!	#DIV/0!	#DIV/0!	#DIV/0!	#DIV/0!	#DIV/0!	#DIV/0!	1.02481	0.97519	0.977352	1.02265	0.760883	0.908117	0.822012	0.747925	0.951612	0.966452	1.06391	1.09737	0.908287	0.980636	1.00318	0.940411	0.904685	0.80498	0.913279	0.846979	1.0184	0.981602	1.01057	0.989428	1.01485	1.0817	0.956424	0.854883	1.04804	0.978015	0.917086	0.905689	0.939409	0.929237	0.957577	0.973641	1.01051	0.978605	0.862017	0.890906	#DIV/0!	#DIV/0!	0.976622	1.02338	#DIV/0!	#DIV/0!	0.876231	0.927315	#DIV/0!	#DIV/0!	0.888158	0.897733	#DIV/0!	#DIV/0!	0.960677	0.946737	#DIV/0!	#DIV/0!	0.854994	0.903149	#DIV/0!	#DIV/0!	1.05359	0.946414	#DIV/0!	#DIV/0!	0.877121	0.869054	#DIV/0!	#DIV/0!	0.969004	0.962817	#DIV/0!	#DIV/0!	0.861085	0.891794	#DIV/0!	#DIV/0!	1.00471	0.851762	8920	48.9	3	13	0.104651	Zm00001d047397_T001	48.9|35.55	3|2	13|11	0.104651162790698|0.0694980694980695	Zm00001d047397_T001|Zm00001d029815_T001	Zm00001d047397_P001 pep chromosome:B73_RefGen_v4:9:128704007:128704783:1 gene:Zm00001d047397 transcript:Zm00001d047397_T001 gene_biotype:protein_coding transcript_biotype:protein_coding description:transmembrane protein G1P-related 1	transmembrane protein G1P-related 1
1.0352	0.892151	1.07744	0.955716	1.0395	1.04025	0.947636	0.957196	0.942989	0.943146	1.19338	0.971491	1.01092	1.01759	1.43693	1.17181	1.25684	1.02604	1.01005	1.17243	1.00829	1.03284	0.990894	0.976261	0.962565	1.00757	0.988505	0.959144	0.950029	0.90405	#DIV/0!	#DIV/0!	#DIV/0!	#DIV/0!	#DIV/0!	#DIV/0!	#DIV/0!	#DIV/0!	#DIV/0!	#DIV/0!	#DIV/0!	#DIV/0!	#DIV/0!	#DIV/0!	#DIV/0!	#DIV/0!	#DIV/0!	#DIV/0!	#DIV/0!	#DIV/0!	#DIV/0!	#DIV/0!	#DIV/0!	#DIV/0!	#DIV/0!	#DIV/0!	#DIV/0!	#DIV/0!	#DIV/0!	#DIV/0!	#DIV/0!	#DIV/0!	#DIV/0!	#DIV/0!	#DIV/0!	#DIV/0!	#DIV/0!	#DIV/0!	#DIV/0!	#DIV/0!	#DIV/0!	#DIV/0!	#DIV/0!	#DIV/0!	#DIV/0!	#DIV/0!	#DIV/0!	#DIV/0!	#DIV/0!	#DIV/0!	#DIV/0!	#DIV/0!	#DIV/0!	#DIV/0!	#DIV/0!	#DIV/0!	#DIV/0!	#DIV/0!	#DIV/0!	#DIV/0!	#DIV/0!	#DIV/0!	#DIV/0!	#DIV/0!	#DIV/0!	#DIV/0!	#DIV/0!	#DIV/0!	#DIV/0!	#DIV/0!	#DIV/0!	#DIV/0!	#DIV/0!	#DIV/0!	#DIV/0!	#DIV/0!	#DIV/0!	#DIV/0!	#DIV/0!	#DIV/0!	#DIV/0!	#DIV/0!	#DIV/0!	#DIV/0!	#DIV/0!	#DIV/0!	#DIV/0!	#DIV/0!	#DIV/0!	#DIV/0!	#DIV/0!	#DIV/0!	#DIV/0!	#DIV/0!	#DIV/0!	#DIV/0!	#DIV/0!	#DIV/0!	#DIV/0!	#DIV/0!	#DIV/0!	#DIV/0!	#DIV/0!	#DIV/0!	#DIV/0!	#DIV/0!	#DIV/0!	#DIV/0!	#DIV/0!	#DIV/0!	#DIV/0!	#DIV/0!	#DIV/0!	#DIV/0!	#DIV/0!	#DIV/0!	#DIV/0!	#DIV/0!	#DIV/0!	#DIV/0!	#DIV/0!	#DIV/0!	#DIV/0!	#DIV/0!	#DIV/0!	#DIV/0!	#DIV/0!	#DIV/0!	#DIV/0!	#DIV/0!	#DIV/0!	#DIV/0!	#DIV/0!	#DIV/0!	#DIV/0!	#DIV/0!	#DIV/0!	#DIV/0!	#DIV/0!	#DIV/0!	8921	149.8	8	190	0.0274223	Zm00001d004012_T001	149.8|52.05|52.05	8|3|3	190|6|6	0.0274223034734917|0.0608695652173913|0.0798479087452472	Zm00001d004012_T001|Zm00001d004012_T002|Zm00001d004012_T003	Zm00001d004012_P001 pep chromosome:B73_RefGen_v4:2:75641850:75675408:1 gene:Zm00001d004012 transcript:Zm00001d004012_T001 gene_biotype:protein_coding transcript_biotype:protein_coding description:Dynamin-related protein 3A	Dynamin-related protein 3A
#DIV/0!	#DIV/0!	#DIV/0!	#DIV/0!	#DIV/0!	#DIV/0!	#DIV/0!	#DIV/0!	#DIV/0!	#DIV/0!	0.926077	0.979644	0.98852	1.03184	0.853991	0.816684	0.806269	0.726217	0.678733	0.646556	#DIV/0!	#DIV/0!	#DIV/0!	#DIV/0!	#DIV/0!	#DIV/0!	#DIV/0!	#DIV/0!	#DIV/0!	#DIV/0!	#DIV/0!	#DIV/0!	#DIV/0!	#DIV/0!	#DIV/0!	#DIV/0!	#DIV/0!	#DIV/0!	#DIV/0!	#DIV/0!	#DIV/0!	#DIV/0!	#DIV/0!	#DIV/0!	#DIV/0!	#DIV/0!	#DIV/0!	#DIV/0!	#DIV/0!	#DIV/0!	#DIV/0!	#DIV/0!	#DIV/0!	#DIV/0!	#DIV/0!	#DIV/0!	#DIV/0!	#DIV/0!	#DIV/0!	#DIV/0!	#DIV/0!	#DIV/0!	#DIV/0!	#DIV/0!	#DIV/0!	#DIV/0!	#DIV/0!	#DIV/0!	#DIV/0!	#DIV/0!	#DIV/0!	#DIV/0!	#DIV/0!	#DIV/0!	#DIV/0!	#DIV/0!	#DIV/0!	#DIV/0!	#DIV/0!	#DIV/0!	#DIV/0!	#DIV/0!	#DIV/0!	#DIV/0!	#DIV/0!	#DIV/0!	#DIV/0!	#DIV/0!	#DIV/0!	#DIV/0!	#DIV/0!	#DIV/0!	#DIV/0!	#DIV/0!	#DIV/0!	#DIV/0!	#DIV/0!	#DIV/0!	#DIV/0!	#DIV/0!	#DIV/0!	#DIV/0!	#DIV/0!	#DIV/0!	#DIV/0!	#DIV/0!	#DIV/0!	#DIV/0!	#DIV/0!	#DIV/0!	#DIV/0!	#DIV/0!	#DIV/0!	#DIV/0!	#DIV/0!	#DIV/0!	#DIV/0!	#DIV/0!	#DIV/0!	#DIV/0!	#DIV/0!	#DIV/0!	#DIV/0!	#DIV/0!	#DIV/0!	#DIV/0!	#DIV/0!	#DIV/0!	#DIV/0!	#DIV/0!	#DIV/0!	#DIV/0!	#DIV/0!	#DIV/0!	#DIV/0!	#DIV/0!	#DIV/0!	#DIV/0!	#DIV/0!	#DIV/0!	#DIV/0!	#DIV/0!	#DIV/0!	#DIV/0!	#DIV/0!	#DIV/0!	#DIV/0!	#DIV/0!	#DIV/0!	#DIV/0!	#DIV/0!	#DIV/0!	#DIV/0!	#DIV/0!	#DIV/0!	#DIV/0!	#DIV/0!	#DIV/0!	#DIV/0!	#DIV/0!	#DIV/0!	#DIV/0!	#DIV/0!	#DIV/0!	#DIV/0!	#DIV/0!	#DIV/0!	#DIV/0!	#DIV/0!	#DIV/0!	8922	48.8	3	3	0.0670968	Zm00001d026291_T009	48.8|48.8|48.8|35.7|35.7|35.7|19.85|19.85|19.85|19.85|13.1|13.1|13.1	3|3|3|2|2|2|1|1|1|1|1|1|1	3|3|3|2|2|2|1|1|1|1|1|1|1	0.0670967741935484|0.0622754491017964|0.0622754491017964|0.046916890080429|0.043424317617866|0.114006514657981|0.0122905027932961|0.0134803921568627|0.027363184079602|0.0128205128205128|0.0297723292469352|0.0456989247311828|0.0298769771528998	Zm00001d026291_T009|Zm00001d026291_T012|Zm00001d026291_T013|Zm00001d026291_T001|Zm00001d026291_T004|Zm00001d026291_T006|Zm00001d002330_T001|Zm00001d002330_T002|Zm00001d002330_T007|Zm00001d002330_T012|Zm00001d026291_T007|Zm00001d026291_T011|Zm00001d026291_T015	Zm00001d026291_P009 pep chromosome:B73_RefGen_v4:10:142983016:142990154:-1 gene:Zm00001d026291 transcript:Zm00001d026291_T009 gene_biotype:protein_coding transcript_biotype:protein_coding gene_symbol:DNA methyl transferase2 description: DNA methyl transferase2	DNA methyl transferase2
1.10231	0.943757	1.01368	0.968415	0.971838	0.873558	1.00177	0.991172	1.00645	0.934304	#DIV/0!	#DIV/0!	#DIV/0!	#DIV/0!	#DIV/0!	#DIV/0!	#DIV/0!	#DIV/0!	#DIV/0!	#DIV/0!	1.05062	0.98039	1.02912	0.990487	1.16683	1.1494	0.94778	1.09756	0.992918	1.03686	#DIV/0!	#DIV/0!	#DIV/0!	#DIV/0!	#DIV/0!	#DIV/0!	#DIV/0!	#DIV/0!	#DIV/0!	#DIV/0!	#DIV/0!	#DIV/0!	#DIV/0!	#DIV/0!	#DIV/0!	#DIV/0!	#DIV/0!	#DIV/0!	#DIV/0!	#DIV/0!	#DIV/0!	#DIV/0!	#DIV/0!	#DIV/0!	#DIV/0!	#DIV/0!	#DIV/0!	#DIV/0!	#DIV/0!	#DIV/0!	#DIV/0!	#DIV/0!	#DIV/0!	#DIV/0!	#DIV/0!	#DIV/0!	#DIV/0!	#DIV/0!	#DIV/0!	#DIV/0!	#DIV/0!	#DIV/0!	#DIV/0!	#DIV/0!	#DIV/0!	#DIV/0!	#DIV/0!	#DIV/0!	#DIV/0!	#DIV/0!	#DIV/0!	#DIV/0!	#DIV/0!	#DIV/0!	#DIV/0!	#DIV/0!	#DIV/0!	#DIV/0!	#DIV/0!	#DIV/0!	#DIV/0!	#DIV/0!	#DIV/0!	#DIV/0!	#DIV/0!	#DIV/0!	#DIV/0!	#DIV/0!	#DIV/0!	#DIV/0!	#DIV/0!	#DIV/0!	#DIV/0!	#DIV/0!	#DIV/0!	#DIV/0!	#DIV/0!	#DIV/0!	#DIV/0!	#DIV/0!	#DIV/0!	#DIV/0!	#DIV/0!	#DIV/0!	#DIV/0!	#DIV/0!	#DIV/0!	#DIV/0!	#DIV/0!	#DIV/0!	#DIV/0!	#DIV/0!	#DIV/0!	#DIV/0!	#DIV/0!	#DIV/0!	#DIV/0!	#DIV/0!	#DIV/0!	#DIV/0!	#DIV/0!	#DIV/0!	#DIV/0!	#DIV/0!	#DIV/0!	#DIV/0!	#DIV/0!	#DIV/0!	#DIV/0!	#DIV/0!	#DIV/0!	#DIV/0!	#DIV/0!	#DIV/0!	#DIV/0!	#DIV/0!	#DIV/0!	#DIV/0!	#DIV/0!	#DIV/0!	#DIV/0!	#DIV/0!	#DIV/0!	#DIV/0!	#DIV/0!	#DIV/0!	#DIV/0!	#DIV/0!	#DIV/0!	#DIV/0!	#DIV/0!	#DIV/0!	#DIV/0!	#DIV/0!	#DIV/0!	#DIV/0!	#DIV/0!	#DIV/0!	#DIV/0!	#DIV/0!	8923	48.8	3	5	0.175258	Zm00001d000241_T001	48.8|48.8|48.8	3|3|3	5|5|5	0.175257731958763|0.16504854368932|0.222222222222222	Zm00001d000241_T001|Zm00001d000241_T002|Zm00001d000241_T004	Zm00001d000241_P001 pep contig:B73_RefGen_v4:B73V4_ctg11:49629:51963:1 gene:Zm00001d000241 transcript:Zm00001d000241_T001 gene_biotype:protein_coding transcript_biotype:protein_coding description:Single-stranded DNA-binding protein mitochondrial	Single-stranded DNA-binding protein mitochondrial
#DIV/0!	#DIV/0!	#DIV/0!	#DIV/0!	#DIV/0!	#DIV/0!	#DIV/0!	#DIV/0!	#DIV/0!	#DIV/0!	0.926767	1.00295	0.995152	1.0019	0.872502	0.880044	0.957434	0.993532	0.99098	0.8968	#DIV/0!	#DIV/0!	#DIV/0!	#DIV/0!	#DIV/0!	#DIV/0!	#DIV/0!	#DIV/0!	#DIV/0!	#DIV/0!	#DIV/0!	#DIV/0!	#DIV/0!	#DIV/0!	#DIV/0!	#DIV/0!	#DIV/0!	#DIV/0!	#DIV/0!	#DIV/0!	#DIV/0!	#DIV/0!	#DIV/0!	#DIV/0!	#DIV/0!	#DIV/0!	#DIV/0!	#DIV/0!	#DIV/0!	#DIV/0!	#DIV/0!	#DIV/0!	#DIV/0!	#DIV/0!	#DIV/0!	#DIV/0!	#DIV/0!	#DIV/0!	#DIV/0!	#DIV/0!	#DIV/0!	#DIV/0!	#DIV/0!	#DIV/0!	#DIV/0!	#DIV/0!	#DIV/0!	#DIV/0!	#DIV/0!	#DIV/0!	#DIV/0!	#DIV/0!	#DIV/0!	#DIV/0!	#DIV/0!	#DIV/0!	#DIV/0!	#DIV/0!	#DIV/0!	#DIV/0!	#DIV/0!	#DIV/0!	#DIV/0!	#DIV/0!	#DIV/0!	#DIV/0!	#DIV/0!	#DIV/0!	#DIV/0!	#DIV/0!	#DIV/0!	#DIV/0!	#DIV/0!	#DIV/0!	#DIV/0!	#DIV/0!	#DIV/0!	#DIV/0!	#DIV/0!	#DIV/0!	#DIV/0!	#DIV/0!	#DIV/0!	#DIV/0!	#DIV/0!	#DIV/0!	#DIV/0!	#DIV/0!	#DIV/0!	#DIV/0!	#DIV/0!	#DIV/0!	#DIV/0!	#DIV/0!	#DIV/0!	#DIV/0!	#DIV/0!	#DIV/0!	#DIV/0!	#DIV/0!	#DIV/0!	#DIV/0!	#DIV/0!	#DIV/0!	#DIV/0!	#DIV/0!	#DIV/0!	#DIV/0!	#DIV/0!	#DIV/0!	1.08063	0.919367	#DIV/0!	#DIV/0!	0.926817	0.924705	#DIV/0!	#DIV/0!	0.855472	0.882478	#DIV/0!	#DIV/0!	0.846788	0.78969	#DIV/0!	#DIV/0!	0.960028	0.999386	#DIV/0!	#DIV/0!	0.920684	1.07932	#DIV/0!	#DIV/0!	1.16055	0.925494	#DIV/0!	#DIV/0!	1.02683	1.09359	#DIV/0!	#DIV/0!	1.16033	1.14015	#DIV/0!	#DIV/0!	1.11936	1.11776	#DIV/0!	#DIV/0!	8924	48.8	3	4	0.0778589	Zm00001d018360_T001	48.8|48.8|17.85	3|3|1	4|4|1	0.0778588807785888|0.0804020100502513|0.048582995951417	Zm00001d018360_T001|Zm00001d018360_T003|Zm00001d018360_T002	Zm00001d018360_P001 pep chromosome:B73_RefGen_v4:5:219161503:219165844:-1 gene:Zm00001d018360 transcript:Zm00001d018360_T001 gene_biotype:protein_coding transcript_biotype:protein_coding description:Zinc finger CCCH domain-containing protein 22	Zinc finger CCCH domain-containing protein 22
#DIV/0!	#DIV/0!	#DIV/0!	#DIV/0!	#DIV/0!	#DIV/0!	#DIV/0!	#DIV/0!	#DIV/0!	#DIV/0!	0.737083	1.02933	0.90543	1.06524	1.05663	0.805487	0.709228	0.941398	1.05513	0.960701	0.979775	0.98294	1.00608	1.01098	1.12548	1.20779	1.24134	1.12226	1.00897	1.13242	#DIV/0!	#DIV/0!	#DIV/0!	#DIV/0!	#DIV/0!	#DIV/0!	#DIV/0!	#DIV/0!	#DIV/0!	#DIV/0!	#DIV/0!	#DIV/0!	#DIV/0!	#DIV/0!	#DIV/0!	#DIV/0!	#DIV/0!	#DIV/0!	#DIV/0!	#DIV/0!	#DIV/0!	#DIV/0!	#DIV/0!	#DIV/0!	#DIV/0!	#DIV/0!	#DIV/0!	#DIV/0!	#DIV/0!	#DIV/0!	1.00432	1.06753	0.994542	0.937927	0.898981	0.947027	0.860614	0.987156	0.99667	0.913052	#DIV/0!	#DIV/0!	#DIV/0!	#DIV/0!	#DIV/0!	#DIV/0!	#DIV/0!	#DIV/0!	#DIV/0!	#DIV/0!	#DIV/0!	#DIV/0!	#DIV/0!	#DIV/0!	#DIV/0!	#DIV/0!	#DIV/0!	#DIV/0!	#DIV/0!	#DIV/0!	#DIV/0!	#DIV/0!	#DIV/0!	#DIV/0!	#DIV/0!	#DIV/0!	#DIV/0!	#DIV/0!	#DIV/0!	#DIV/0!	#DIV/0!	#DIV/0!	#DIV/0!	#DIV/0!	#DIV/0!	#DIV/0!	#DIV/0!	#DIV/0!	#DIV/0!	#DIV/0!	#DIV/0!	#DIV/0!	#DIV/0!	#DIV/0!	#DIV/0!	#DIV/0!	#DIV/0!	#DIV/0!	#DIV/0!	#DIV/0!	#DIV/0!	#DIV/0!	#DIV/0!	#DIV/0!	#DIV/0!	#DIV/0!	#DIV/0!	#DIV/0!	#DIV/0!	#DIV/0!	#DIV/0!	#DIV/0!	#DIV/0!	#DIV/0!	#DIV/0!	#DIV/0!	#DIV/0!	#DIV/0!	#DIV/0!	#DIV/0!	#DIV/0!	#DIV/0!	#DIV/0!	#DIV/0!	#DIV/0!	#DIV/0!	#DIV/0!	#DIV/0!	#DIV/0!	#DIV/0!	#DIV/0!	#DIV/0!	#DIV/0!	#DIV/0!	#DIV/0!	#DIV/0!	#DIV/0!	#DIV/0!	#DIV/0!	#DIV/0!	#DIV/0!	#DIV/0!	#DIV/0!	#DIV/0!	#DIV/0!	#DIV/0!	#DIV/0!	#DIV/0!	#DIV/0!	#DIV/0!	8925	48.75	3	4	0.0704762	Zm00001d044698_T001	48.75|48.75|48.75|33.15|31.15|17.6	3|3|3|2|2|1	4|4|4|3|2|2	0.0704761904761905|0.0621669626998224|0.075107296137339|0.0795454545454546|0.0445859872611465|0.0845588235294118	Zm00001d044698_T001|Zm00001d044698_T003|Zm00001d044698_T004|Zm00001d044698_T002|Zm00001d044698_T005|Zm00001d044698_T006	Zm00001d044698_P001 pep chromosome:B73_RefGen_v4:3:235210090:235214101:1 gene:Zm00001d044698 transcript:Zm00001d044698_T001 gene_biotype:protein_coding transcript_biotype:protein_coding description:ATP-dependent RNA helicase	ATP-dependent RNA helicase
#DIV/0!	#DIV/0!	#DIV/0!	#DIV/0!	#DIV/0!	#DIV/0!	#DIV/0!	#DIV/0!	#DIV/0!	#DIV/0!	1.7563	0.953774	1.02731	1.01892	2.46466	2.59705	2.54934	1.77047	1.90162	1.95097	1.25095	1.03005	0.963091	1.00686	1.59759	1.63296	1.84386	1.14387	1.17872	1.29293	#DIV/0!	#DIV/0!	#DIV/0!	#DIV/0!	#DIV/0!	#DIV/0!	#DIV/0!	#DIV/0!	#DIV/0!	#DIV/0!	1	0.747725	8.15595	7.484	4.45822	3.85444	1.17038	4.62806	5.18208	9.65252	1	0.947002	2.24176	2.11811	1.52083	1.64127	1.04042	1.5443	1.72182	2.19167	1.0979	1.00329	1.0329	0.963807	1.28831	1.32796	1.27979	1.11617	1.22715	1.22122	0	1.05757	0.919969	1.02246	2.82992	2.40502	2.94733	0.993316	1.26971	1.44015	0.846895	1.01489	1.13821	1.30814	1.28983	1.44567	1.1507	1.1086	1.34378	1.15221	#DIV/0!	#DIV/0!	#DIV/0!	#DIV/0!	#DIV/0!	#DIV/0!	#DIV/0!	#DIV/0!	#DIV/0!	#DIV/0!	#DIV/0!	#DIV/0!	#DIV/0!	#DIV/0!	#DIV/0!	#DIV/0!	#DIV/0!	#DIV/0!	#DIV/0!	#DIV/0!	#DIV/0!	#DIV/0!	#DIV/0!	#DIV/0!	#DIV/0!	#DIV/0!	#DIV/0!	#DIV/0!	#DIV/0!	#DIV/0!	#DIV/0!	#DIV/0!	#DIV/0!	#DIV/0!	#DIV/0!	#DIV/0!	#DIV/0!	#DIV/0!	#DIV/0!	#DIV/0!	0.93152	1.06848	#DIV/0!	#DIV/0!	3.89868	4.84245	#DIV/0!	#DIV/0!	1.01657	1.29483	#DIV/0!	#DIV/0!	0.953587	0.904495	#DIV/0!	#DIV/0!	3.85723	3.70891	#DIV/0!	#DIV/0!	1.13328	0.866719	0.897265	1.10273	1.28168	1.24442	4.95119	8.72716	1.26532	1.34819	9.53243	4.15216	1.16046	1.06078	2.93289	3.65082	1.44098	1.2388	8.13374	4.81937	8926	48.7	2	42	0.272727	Zm00014a029787_T1_Mo17_unique_only	48.7	2	42	0.272727	Zm00014a029787_T1_Mo17_unique_only	Zm00014a029787_T1 Mo17 Zm00014a genome unique peptides	Zm00014a029787_T1_Mo17_unique_only
1.04396	0.943881	1.01388	0.969076	1.0292	0.920394	0.948149	0.931928	0.885327	0.853053	1.00265	1.01775	0.956006	1.02624	1.07034	1.00107	1.01441	1.1361	1.06469	1.26566	#DIV/0!	#DIV/0!	#DIV/0!	#DIV/0!	#DIV/0!	#DIV/0!	#DIV/0!	#DIV/0!	#DIV/0!	#DIV/0!	#DIV/0!	#DIV/0!	#DIV/0!	#DIV/0!	#DIV/0!	#DIV/0!	#DIV/0!	#DIV/0!	#DIV/0!	#DIV/0!	#DIV/0!	#DIV/0!	#DIV/0!	#DIV/0!	#DIV/0!	#DIV/0!	#DIV/0!	#DIV/0!	#DIV/0!	#DIV/0!	#DIV/0!	#DIV/0!	#DIV/0!	#DIV/0!	#DIV/0!	#DIV/0!	#DIV/0!	#DIV/0!	#DIV/0!	#DIV/0!	1.00587	1.03433	0.969303	0.996364	0.945536	0.924621	0.971692	1.14424	1.0482	0.951979	#DIV/0!	#DIV/0!	#DIV/0!	#DIV/0!	#DIV/0!	#DIV/0!	#DIV/0!	#DIV/0!	#DIV/0!	#DIV/0!	#DIV/0!	#DIV/0!	#DIV/0!	#DIV/0!	#DIV/0!	#DIV/0!	#DIV/0!	#DIV/0!	#DIV/0!	#DIV/0!	#DIV/0!	#DIV/0!	0.970592	1.02941	#DIV/0!	#DIV/0!	1.14539	1.17567	#DIV/0!	#DIV/0!	1.03076	1.39115	#DIV/0!	#DIV/0!	1.13779	0.899817	#DIV/0!	#DIV/0!	1.18512	1.07842	#DIV/0!	#DIV/0!	0.99339	1.00661	#DIV/0!	#DIV/0!	1.06927	1.12906	#DIV/0!	#DIV/0!	1.02286	0.864727	#DIV/0!	#DIV/0!	0.988394	1.03096	#DIV/0!	#DIV/0!	0.936631	0.873361	#DIV/0!	#DIV/0!	#DIV/0!	#DIV/0!	#DIV/0!	#DIV/0!	#DIV/0!	#DIV/0!	#DIV/0!	#DIV/0!	#DIV/0!	#DIV/0!	#DIV/0!	#DIV/0!	#DIV/0!	#DIV/0!	#DIV/0!	#DIV/0!	#DIV/0!	#DIV/0!	#DIV/0!	#DIV/0!	#DIV/0!	#DIV/0!	#DIV/0!	#DIV/0!	#DIV/0!	#DIV/0!	#DIV/0!	#DIV/0!	#DIV/0!	#DIV/0!	#DIV/0!	#DIV/0!	#DIV/0!	#DIV/0!	#DIV/0!	#DIV/0!	#DIV/0!	#DIV/0!	8927	48.7	2	10	0.611111	Zm00014a017699_T1_Mo17_unique_only	48.7	2	10	0.611111	Zm00014a017699_T1_Mo17_unique_only	Zm00014a017699_T1 Mo17 Zm00014a genome unique peptides	Zm00014a017699_T1_Mo17_unique_only
1.09474	0.778324	1.10261	0.799832	1.22449	1.12363	0.906165	1.45381	0.852546	0.924902	1.17551	0.896921	1.12051	0.982566	1.46905	1.57207	1.49138	0.998486	1.00823	1.01489	1.31902	0.945527	1.00902	1.04545	1.71267	1.93152	2.17097	1.48947	1.47995	1.38529	1	0.762212	0.881089	1.16603	1.12804	0.863289	0.811862	0.658175	0.986465	0.821512	1	0.877266	1.10307	1.50024	1.30439	1.08803	0.891387	1.04097	1.46462	1.50054	1	0.842065	0.775078	1.0408	0.875952	0.947474	0.755951	0.707591	1.14511	1.08122	1.00205	0.922403	0.9552	1.1224	0.877864	0.918011	1.18437	0.860164	0.918798	1.19524	0.671733	1.00223	0.899774	1.098	1.01437	1.01795	0.985496	0.968248	0.96636	1.02614	1.03265	0.964317	1.00303	3.59901	3.39962	3.24141	2.77482	2.22494	2.11807	2.24617	#DIV/0!	#DIV/0!	1.00873	0.991269	#DIV/0!	#DIV/0!	1.05178	1.07256	#DIV/0!	#DIV/0!	1.16157	1.19194	#DIV/0!	#DIV/0!	1.04624	0.99152	#DIV/0!	#DIV/0!	1.15092	1.05168	1.0952	0.904797	1.03951	0.960488	0.821286	0.841842	0.589364	0.77894	0.834767	0.83311	0.748541	0.619144	0.875317	0.938202	0.66495	1.14747	0.806857	0.70876	0.84701	0.636272	1.08642	0.913579	0.986313	1.01369	0.70321	0.657438	1.56926	1.52735	0.634265	0.629566	1.36032	1.35952	0.793127	0.788956	1.21996	1.26134	0.635293	0.6808	1.43464	1.38594	1.0262	0.9738	1.03063	0.969373	2.08474	1.99981	0.681151	0.784114	1.60748	1.75216	0.524923	0.419246	1.53792	1.60299	0.660713	0.681724	2.03368	2.04815	0.688513	0.524901	8928	48.7	2	85	0.219048	Zm00014a005104_T1_Mo17_unique_only	48.7	2	85	0.219048	Zm00014a005104_T1_Mo17_unique_only	Zm00014a005104_T1 Mo17 Zm00014a genome unique peptides	Zm00014a005104_T1_Mo17_unique_only
1.04332	1.06224	1.03868	0.974609	0.88116	0.995038	1.081	0.952972	1.07264	0.998237	0.533728	1.02626	1.02387	0.949867	0.0700755	0.0585364	0.0596162	0.525754	0.576735	0.472702	0.61107	1.02971	0.994825	0.975463	0.123218	0.112197	0.110923	0.569859	0.59374	0.648329	1	0.0372162	0.0256855	0.033903	0.500427	0.559362	0.511858	0.0290179	0.723905	0.0424381	1	0.0306325	0.0111922	0.0438987	0.518987	0.543631	0.527368	0.0387267	0.57738	0.0511117	1	0.0587399	0.0539905	0.0781671	0.537663	0.51112	0.530297	0.0590335	0.587411	0.0725181	0.507709	0.999381	1.05191	0.948708	0.0928872	0.0975615	0.112552	0.500769	0.518248	0.80049	1.57203	0.907989	1.06174	1.03027	0.0512008	0.039271	0.0321128	0.951523	0.815224	0.728839	1.01928	0.936849	1.04387	0.034037	0.0736349	0.0557084	0.668259	0.523008	0.528662	0.534788	1.00979	0.990213	1.02039	0.979606	0.0408442	0.0527021	0.0373171	0.0399307	0.946944	1.0732	1.01384	0.945178	0.989995	0.988122	0.923057	0.981736	0.53505	0.607957	0.575927	0.573002	0.984097	1.0159	1.05333	0.946668	0.0429718	0.0698377	0.0491258	0.0597926	1.15235	1.12459	1.06149	1.07644	1.11505	1.08187	0.856978	1.0278	0.572481	0.602358	0.570354	0.543967	1.02525	0.97475	1.01059	0.989411	0.0960309	0.103591	0.142721	0.152685	1.0485	1.0598	1.08938	1.10781	0.997916	0.955803	0.973139	1.01716	0.552879	0.609428	0.598528	0.678168	1.0423	0.957695	0.989824	1.01018	0.276379	0.339683	0.104827	0.111941	0.930826	0.944872	0.924491	0.943105	1.01469	1.02054	0.986295	0.948386	0.67254	0.692721	0.579593	0.57932	8929	48.7	2	85	0.271845	Zm00001d053782_T006_B73_only	48.7|29.1|29.1|29.1|19.6	2|1|1|1|1	85|7|7|7|78	0.271844660194175|1|0.740740740740741|0.333333333333333|0.16	Zm00001d053782_T006_B73_only|Zm00001d053782_T001_B73_only|Zm00001d053782_T004_B73_only|Zm00001d053782_T005_B73_only|Zm00001d053782_T003_B73_only	Zm00001d053782_T006 B73 only peptides, Zm00001d053782_P006 pep chromosome:B73_RefGen_v4:4:240980126:240984661:-1 gene:Zm00001d053782 transcript:Zm00001d053782_T006 gene_biotype:protein_coding transcript_biotype:protein_coding gene_symbol:cytochrome P450 15 description: cytochrome P450 15	cytochrome P450 15
0.965655	1.02434	1.02916	1.02394	0.956904	0.947117	0.963763	0.938124	0.962704	0.928366	0.727872	1.07249	0.926322	1.00119	0.397828	0.525623	0.425401	0.676373	0.68354	0.777233	0.710001	0.974039	1.05345	0.97251	0.37146	0.345357	0.285622	0.740343	0.77714	0.744335	#DIV/0!	#DIV/0!	#DIV/0!	#DIV/0!	#DIV/0!	#DIV/0!	#DIV/0!	#DIV/0!	#DIV/0!	#DIV/0!	#DIV/0!	#DIV/0!	#DIV/0!	#DIV/0!	#DIV/0!	#DIV/0!	#DIV/0!	#DIV/0!	#DIV/0!	#DIV/0!	#DIV/0!	#DIV/0!	#DIV/0!	#DIV/0!	#DIV/0!	#DIV/0!	#DIV/0!	#DIV/0!	#DIV/0!	#DIV/0!	#DIV/0!	#DIV/0!	#DIV/0!	#DIV/0!	#DIV/0!	#DIV/0!	#DIV/0!	#DIV/0!	#DIV/0!	#DIV/0!	#DIV/0!	#DIV/0!	#DIV/0!	#DIV/0!	#DIV/0!	#DIV/0!	#DIV/0!	#DIV/0!	#DIV/0!	#DIV/0!	0.997605	0.990103	1.01229	0.604112	0.632982	0.632083	0.895723	0.884147	0.907887	0.802922	0.974593	1.02541	#DIV/0!	#DIV/0!	0.555502	0.504387	#DIV/0!	#DIV/0!	0.903204	0.81898	#DIV/0!	#DIV/0!	0.772145	0.966222	#DIV/0!	#DIV/0!	0.677631	0.771225	#DIV/0!	#DIV/0!	#DIV/0!	#DIV/0!	#DIV/0!	#DIV/0!	#DIV/0!	#DIV/0!	#DIV/0!	#DIV/0!	#DIV/0!	#DIV/0!	#DIV/0!	#DIV/0!	#DIV/0!	#DIV/0!	#DIV/0!	#DIV/0!	#DIV/0!	#DIV/0!	#DIV/0!	#DIV/0!	#DIV/0!	#DIV/0!	#DIV/0!	#DIV/0!	#DIV/0!	#DIV/0!	#DIV/0!	#DIV/0!	#DIV/0!	#DIV/0!	#DIV/0!	#DIV/0!	#DIV/0!	#DIV/0!	#DIV/0!	#DIV/0!	#DIV/0!	#DIV/0!	#DIV/0!	#DIV/0!	#DIV/0!	#DIV/0!	#DIV/0!	#DIV/0!	#DIV/0!	#DIV/0!	#DIV/0!	#DIV/0!	#DIV/0!	#DIV/0!	#DIV/0!	#DIV/0!	#DIV/0!	#DIV/0!	#DIV/0!	#DIV/0!	#DIV/0!	#DIV/0!	#DIV/0!	#DIV/0!	8930	48.7	2	13	0.251852	Zm00001d027347_T002_B73_only	48.7|22.85	2|1	13|2	0.251851851851852|0.168141592920354	Zm00001d027347_T002_B73_only|Zm00001d027347_T003_B73_only	Zm00001d027347_T002 B73 only peptides, Zm00001d027347_P002 pep chromosome:B73_RefGen_v4:1:3380644:3385461:-1 gene:Zm00001d027347 transcript:Zm00001d027347_T002 gene_biotype:protein_coding transcript_biotype:protein_coding description:Bifunctional fucokinase/fucose pyrophosphorylase	Bifunctional fucokinase/fucose pyrophosphorylase
#DIV/0!	#DIV/0!	#DIV/0!	#DIV/0!	#DIV/0!	#DIV/0!	#DIV/0!	#DIV/0!	#DIV/0!	#DIV/0!	1.00567	0.932962	1.04019	1.02685	1.03697	0.956215	0.975969	0.958425	0.922299	1.19147	1.09272	1.06768	0.867772	1.06455	1.06659	1.29014	1.3148	1.09029	1.18126	1.07051	#DIV/0!	#DIV/0!	#DIV/0!	#DIV/0!	#DIV/0!	#DIV/0!	#DIV/0!	#DIV/0!	#DIV/0!	#DIV/0!	#DIV/0!	#DIV/0!	#DIV/0!	#DIV/0!	#DIV/0!	#DIV/0!	#DIV/0!	#DIV/0!	#DIV/0!	#DIV/0!	#DIV/0!	#DIV/0!	#DIV/0!	#DIV/0!	#DIV/0!	#DIV/0!	#DIV/0!	#DIV/0!	#DIV/0!	#DIV/0!	#DIV/0!	#DIV/0!	#DIV/0!	#DIV/0!	#DIV/0!	#DIV/0!	#DIV/0!	#DIV/0!	#DIV/0!	#DIV/0!	#DIV/0!	#DIV/0!	#DIV/0!	#DIV/0!	#DIV/0!	#DIV/0!	#DIV/0!	#DIV/0!	#DIV/0!	#DIV/0!	1.06005	0.928713	1.01124	1.23301	1.07789	1.18107	1.09449	1.00596	1.17257	1.28961	#DIV/0!	#DIV/0!	#DIV/0!	#DIV/0!	#DIV/0!	#DIV/0!	#DIV/0!	#DIV/0!	#DIV/0!	#DIV/0!	#DIV/0!	#DIV/0!	#DIV/0!	#DIV/0!	#DIV/0!	#DIV/0!	#DIV/0!	#DIV/0!	#DIV/0!	#DIV/0!	#DIV/0!	#DIV/0!	#DIV/0!	#DIV/0!	#DIV/0!	#DIV/0!	#DIV/0!	#DIV/0!	#DIV/0!	#DIV/0!	#DIV/0!	#DIV/0!	#DIV/0!	#DIV/0!	#DIV/0!	#DIV/0!	#DIV/0!	#DIV/0!	#DIV/0!	#DIV/0!	#DIV/0!	#DIV/0!	#DIV/0!	#DIV/0!	#DIV/0!	#DIV/0!	#DIV/0!	#DIV/0!	#DIV/0!	#DIV/0!	#DIV/0!	#DIV/0!	#DIV/0!	#DIV/0!	#DIV/0!	#DIV/0!	#DIV/0!	#DIV/0!	#DIV/0!	#DIV/0!	#DIV/0!	#DIV/0!	#DIV/0!	#DIV/0!	#DIV/0!	#DIV/0!	#DIV/0!	#DIV/0!	#DIV/0!	#DIV/0!	#DIV/0!	#DIV/0!	#DIV/0!	#DIV/0!	#DIV/0!	#DIV/0!	#DIV/0!	#DIV/0!	#DIV/0!	#DIV/0!	8931	48.7	2	5	0.0256959	Zm00001d023391_T001	48.7|17.85	2|1	5|1	0.025695931477516|0.0132259919493962	Zm00001d023391_T001|Zm00001d023391_T004	Zm00001d023391_P001 pep chromosome:B73_RefGen_v4:10:4470647:4479193:1 gene:Zm00001d023391 transcript:Zm00001d023391_T001 gene_biotype:protein_coding transcript_biotype:protein_coding gene_symbol:DDT-transcription factor 6 description:DDT domain-containing protein PTM	DDT domain-containing protein PTM
0.857277	0.953507	1.06744	1.14817	0.973609	1.01896	0.899205	0.818338	0.999106	0.848561	0.642829	0.985189	1.02796	0.986854	0.283177	0.297529	0.27988	0.668798	0.603253	0.550358	1.01049	1.04044	0.990448	0.96911	0.920084	0.920734	0.873551	1.08149	1.08476	0.885853	1	0.911021	0.299698	0.318562	0.695722	0.717774	0.833898	0.736803	0.751161	0.344468	#DIV/0!	#DIV/0!	#DIV/0!	#DIV/0!	#DIV/0!	#DIV/0!	#DIV/0!	#DIV/0!	#DIV/0!	#DIV/0!	1	1.07484	0.585019	0.696157	0.852326	0.825124	1.10766	0.870219	0.898798	0.7373	0.716212	0.968104	1.03731	0.994585	0.400685	0.360225	0.463001	0.666019	0.602966	0.909009	#DIV/0!	#DIV/0!	#DIV/0!	#DIV/0!	#DIV/0!	#DIV/0!	#DIV/0!	#DIV/0!	#DIV/0!	#DIV/0!	#DIV/0!	#DIV/0!	#DIV/0!	#DIV/0!	#DIV/0!	#DIV/0!	#DIV/0!	#DIV/0!	#DIV/0!	#DIV/0!	0.905922	1.09408	0.999104	1.0009	0.915093	1.0856	0.330067	0.384433	1.28777	1.30398	0.844525	0.925033	1.1249	1.42878	0.866381	0.957567	1.2921	1.32126	0.616937	0.632884	1.12188	0.878122	0.999023	1.00098	0.549549	0.64854	0.593885	0.530223	0.97431	0.908719	0.94137	1.00385	0.90614	0.912731	0.960644	0.996678	0.779513	0.75324	0.81966	0.820198	#DIV/0!	#DIV/0!	0.722791	1.27721	#DIV/0!	#DIV/0!	0.898365	1.2287	#DIV/0!	#DIV/0!	0.883133	0.660183	#DIV/0!	#DIV/0!	0.638558	0.793462	#DIV/0!	#DIV/0!	0.887421	0.70779	#DIV/0!	#DIV/0!	#DIV/0!	#DIV/0!	#DIV/0!	#DIV/0!	#DIV/0!	#DIV/0!	#DIV/0!	#DIV/0!	#DIV/0!	#DIV/0!	#DIV/0!	#DIV/0!	#DIV/0!	#DIV/0!	#DIV/0!	#DIV/0!	#DIV/0!	#DIV/0!	8932	48.7	2	20	0.345679	Zm00001d029133_T002_B73_only	48.7|48.7|48.7|48.7|48.7|48.7|20.6|20.6|20.6	2|2|2|2|2|2|1|1|1	20|20|20|20|20|20|8|8|8	0.345679012345679|0.345679012345679|0.345679012345679|0.345679012345679|0.583333333333333|0.583333333333333|0.310344827586207|0.310344827586207|0.310344827586207	Zm00001d029133_T002_B73_only|Zm00001d029133_T003_B73_only|Zm00001d029133_T004_B73_only|Zm00001d029133_T005_B73_only|Zm00001d029133_T008_B73_only|Zm00001d029133_T009_B73_only|Zm00001d029133_T001_B73_only|Zm00001d029133_T017_B73_only|Zm00001d029133_T018_B73_only	Zm00001d029133_T002 B73 only peptides, Zm00001d029133_P002 pep chromosome:B73_RefGen_v4:1:59759933:59786192:1 gene:Zm00001d029133 transcript:Zm00001d029133_T002 gene_biotype:protein_coding transcript_biotype:protein_coding description:Nuclear cap-binding protein subunit 1	Nuclear cap-binding protein subunit 1
#DIV/0!	#DIV/0!	#DIV/0!	#DIV/0!	#DIV/0!	#DIV/0!	#DIV/0!	#DIV/0!	#DIV/0!	#DIV/0!	0.789214	0.963474	1.00159	1.03493	0.731574	0.783326	0.774738	0.683982	0.646564	0.689782	#DIV/0!	#DIV/0!	#DIV/0!	#DIV/0!	#DIV/0!	#DIV/0!	#DIV/0!	#DIV/0!	#DIV/0!	#DIV/0!	#DIV/0!	#DIV/0!	#DIV/0!	#DIV/0!	#DIV/0!	#DIV/0!	#DIV/0!	#DIV/0!	#DIV/0!	#DIV/0!	#DIV/0!	#DIV/0!	#DIV/0!	#DIV/0!	#DIV/0!	#DIV/0!	#DIV/0!	#DIV/0!	#DIV/0!	#DIV/0!	#DIV/0!	#DIV/0!	#DIV/0!	#DIV/0!	#DIV/0!	#DIV/0!	#DIV/0!	#DIV/0!	#DIV/0!	#DIV/0!	#DIV/0!	#DIV/0!	#DIV/0!	#DIV/0!	#DIV/0!	#DIV/0!	#DIV/0!	#DIV/0!	#DIV/0!	#DIV/0!	#DIV/0!	#DIV/0!	#DIV/0!	#DIV/0!	#DIV/0!	#DIV/0!	#DIV/0!	#DIV/0!	#DIV/0!	#DIV/0!	#DIV/0!	#DIV/0!	#DIV/0!	#DIV/0!	#DIV/0!	#DIV/0!	#DIV/0!	#DIV/0!	#DIV/0!	#DIV/0!	#DIV/0!	#DIV/0!	#DIV/0!	#DIV/0!	#DIV/0!	#DIV/0!	#DIV/0!	#DIV/0!	#DIV/0!	#DIV/0!	#DIV/0!	#DIV/0!	#DIV/0!	#DIV/0!	#DIV/0!	#DIV/0!	#DIV/0!	#DIV/0!	#DIV/0!	#DIV/0!	#DIV/0!	#DIV/0!	#DIV/0!	#DIV/0!	#DIV/0!	#DIV/0!	#DIV/0!	#DIV/0!	#DIV/0!	#DIV/0!	#DIV/0!	#DIV/0!	#DIV/0!	#DIV/0!	#DIV/0!	#DIV/0!	#DIV/0!	#DIV/0!	#DIV/0!	#DIV/0!	#DIV/0!	#DIV/0!	#DIV/0!	#DIV/0!	#DIV/0!	#DIV/0!	#DIV/0!	#DIV/0!	#DIV/0!	#DIV/0!	#DIV/0!	#DIV/0!	#DIV/0!	#DIV/0!	#DIV/0!	#DIV/0!	#DIV/0!	#DIV/0!	#DIV/0!	#DIV/0!	#DIV/0!	#DIV/0!	#DIV/0!	#DIV/0!	#DIV/0!	#DIV/0!	#DIV/0!	#DIV/0!	#DIV/0!	#DIV/0!	#DIV/0!	#DIV/0!	#DIV/0!	#DIV/0!	#DIV/0!	#DIV/0!	#DIV/0!	#DIV/0!	#DIV/0!	#DIV/0!	8933	71.3	3	6	0.0522648	Zm00001d038838_T001	71.3	3	6	0.0522648	Zm00001d038838_T001	Zm00001d038838_P001 pep chromosome:B73_RefGen_v4:6:165588358:165592492:1 gene:Zm00001d038838 transcript:Zm00001d038838_T001 gene_biotype:protein_coding transcript_biotype:protein_coding description:Calmodulin binding protein isoform 1%3B Calmodulin binding protein isoform 2	Calmodulin binding protein isoform 1%3B Calmodulin binding protein isoform 2
1.13735	0.947944	1.03362	0.786954	1.09413	1.35674	1.23381	1.02076	1.13821	1.29962	#DIV/0!	#DIV/0!	#DIV/0!	#DIV/0!	#DIV/0!	#DIV/0!	#DIV/0!	#DIV/0!	#DIV/0!	#DIV/0!	0.750244	0.984703	0.954829	1.06047	0.470448	0.455108	0.512548	0.800802	0.810908	0.694694	#DIV/0!	#DIV/0!	#DIV/0!	#DIV/0!	#DIV/0!	#DIV/0!	#DIV/0!	#DIV/0!	#DIV/0!	#DIV/0!	#DIV/0!	#DIV/0!	#DIV/0!	#DIV/0!	#DIV/0!	#DIV/0!	#DIV/0!	#DIV/0!	#DIV/0!	#DIV/0!	#DIV/0!	#DIV/0!	#DIV/0!	#DIV/0!	#DIV/0!	#DIV/0!	#DIV/0!	#DIV/0!	#DIV/0!	#DIV/0!	#DIV/0!	#DIV/0!	#DIV/0!	#DIV/0!	#DIV/0!	#DIV/0!	#DIV/0!	#DIV/0!	#DIV/0!	#DIV/0!	#DIV/0!	#DIV/0!	#DIV/0!	#DIV/0!	#DIV/0!	#DIV/0!	#DIV/0!	#DIV/0!	#DIV/0!	#DIV/0!	#DIV/0!	#DIV/0!	#DIV/0!	#DIV/0!	#DIV/0!	#DIV/0!	#DIV/0!	#DIV/0!	#DIV/0!	#DIV/0!	#DIV/0!	#DIV/0!	#DIV/0!	#DIV/0!	#DIV/0!	#DIV/0!	#DIV/0!	#DIV/0!	#DIV/0!	#DIV/0!	#DIV/0!	#DIV/0!	#DIV/0!	#DIV/0!	#DIV/0!	#DIV/0!	#DIV/0!	#DIV/0!	#DIV/0!	#DIV/0!	#DIV/0!	#DIV/0!	#DIV/0!	#DIV/0!	#DIV/0!	#DIV/0!	#DIV/0!	#DIV/0!	#DIV/0!	#DIV/0!	#DIV/0!	#DIV/0!	#DIV/0!	#DIV/0!	#DIV/0!	#DIV/0!	#DIV/0!	#DIV/0!	#DIV/0!	#DIV/0!	#DIV/0!	#DIV/0!	#DIV/0!	#DIV/0!	#DIV/0!	#DIV/0!	#DIV/0!	#DIV/0!	#DIV/0!	#DIV/0!	#DIV/0!	#DIV/0!	#DIV/0!	#DIV/0!	#DIV/0!	#DIV/0!	#DIV/0!	#DIV/0!	#DIV/0!	#DIV/0!	#DIV/0!	#DIV/0!	#DIV/0!	#DIV/0!	#DIV/0!	#DIV/0!	#DIV/0!	#DIV/0!	#DIV/0!	#DIV/0!	#DIV/0!	#DIV/0!	#DIV/0!	#DIV/0!	#DIV/0!	#DIV/0!	#DIV/0!	#DIV/0!	#DIV/0!	#DIV/0!	8934	48.7	2	11	0.0927835	Zm00014a013409_T1_Mo17_unique_only	48.7	2	11	0.0927835	Zm00014a013409_T1_Mo17_unique_only	Zm00014a013409_T1 Mo17 Zm00014a genome unique peptides	Zm00014a013409_T1_Mo17_unique_only
#DIV/0!	#DIV/0!	#DIV/0!	#DIV/0!	#DIV/0!	#DIV/0!	#DIV/0!	#DIV/0!	#DIV/0!	#DIV/0!	1.02316	0.953079	1.03661	1.01031	1.17868	1.23535	1.39057	0.931875	0.91957	0.882761	1.00023	1.0268	1.03853	0.93467	1.15919	1.30082	1.2613	0.94237	0.946834	0.916253	#DIV/0!	#DIV/0!	#DIV/0!	#DIV/0!	#DIV/0!	#DIV/0!	#DIV/0!	#DIV/0!	#DIV/0!	#DIV/0!	#DIV/0!	#DIV/0!	#DIV/0!	#DIV/0!	#DIV/0!	#DIV/0!	#DIV/0!	#DIV/0!	#DIV/0!	#DIV/0!	#DIV/0!	#DIV/0!	#DIV/0!	#DIV/0!	#DIV/0!	#DIV/0!	#DIV/0!	#DIV/0!	#DIV/0!	#DIV/0!	#DIV/0!	#DIV/0!	#DIV/0!	#DIV/0!	#DIV/0!	#DIV/0!	#DIV/0!	#DIV/0!	#DIV/0!	#DIV/0!	#DIV/0!	#DIV/0!	#DIV/0!	#DIV/0!	#DIV/0!	#DIV/0!	#DIV/0!	#DIV/0!	#DIV/0!	#DIV/0!	#DIV/0!	#DIV/0!	#DIV/0!	#DIV/0!	#DIV/0!	#DIV/0!	#DIV/0!	#DIV/0!	#DIV/0!	#DIV/0!	#DIV/0!	#DIV/0!	#DIV/0!	#DIV/0!	#DIV/0!	#DIV/0!	#DIV/0!	#DIV/0!	#DIV/0!	#DIV/0!	#DIV/0!	#DIV/0!	#DIV/0!	#DIV/0!	#DIV/0!	#DIV/0!	#DIV/0!	#DIV/0!	#DIV/0!	#DIV/0!	#DIV/0!	#DIV/0!	#DIV/0!	#DIV/0!	#DIV/0!	#DIV/0!	#DIV/0!	#DIV/0!	#DIV/0!	#DIV/0!	#DIV/0!	#DIV/0!	#DIV/0!	#DIV/0!	#DIV/0!	#DIV/0!	#DIV/0!	#DIV/0!	#DIV/0!	#DIV/0!	#DIV/0!	#DIV/0!	#DIV/0!	#DIV/0!	#DIV/0!	#DIV/0!	#DIV/0!	#DIV/0!	#DIV/0!	#DIV/0!	#DIV/0!	#DIV/0!	#DIV/0!	#DIV/0!	#DIV/0!	#DIV/0!	#DIV/0!	#DIV/0!	#DIV/0!	#DIV/0!	#DIV/0!	#DIV/0!	#DIV/0!	#DIV/0!	#DIV/0!	#DIV/0!	#DIV/0!	#DIV/0!	#DIV/0!	#DIV/0!	#DIV/0!	#DIV/0!	#DIV/0!	#DIV/0!	#DIV/0!	#DIV/0!	#DIV/0!	#DIV/0!	#DIV/0!	#DIV/0!	8935	64.55	3	11	0.133971	Zm00001d022243_T001	64.55|48.7	3|2	11|7	0.133971291866029|0.202898550724638	Zm00001d022243_T001|Zm00001d022243_T003	Zm00001d022243_P001 pep chromosome:B73_RefGen_v4:7:173492467:173495491:1 gene:Zm00001d022243 transcript:Zm00001d022243_T001 gene_biotype:protein_coding transcript_biotype:protein_coding description:Serine/arginine-rich SC35-like splicing factor SCL33	Serine/arginine-rich SC35-like splicing factor SCL33
1.06764	0.907366	1.05057	0.918156	1.05627	1.08321	1.11981	1.20963	1.04785	1.00756	0.523322	1.01147	0.971386	1.01714	0.0347738	0.0207946	0.0271452	0.479831	0.43857	0.460961	0.555912	0.770978	1.10884	1.12018	0.109704	0.0944622	0.107899	0.445479	0.506789	0.508206	1	0.886773	0.0652189	0.0695261	0.508892	0.513782	0.886473	0.516323	0.465872	0.0900896	1	0.91657	0.136569	0.13332	0.594502	0.59677	0.914625	0.591531	0.585042	0.167501	1	0.938998	0.0661467	0.0882458	0.505908	0.517879	0.771949	0.45309	0.557066	0.0818078	0.619667	1.00074	1.01511	0.984154	0.0840786	0.0844667	0.0963271	0.535282	0.556636	0.875199	0.218315	0.970069	1.02713	1.0028	0.210238	0.196343	0.197198	1.07269	0.889434	0.773137	0.994939	1.00943	0.995628	0.046521	0.0593839	0.0619581	0.350133	0.471866	0.502353	0.610822	1.02409	0.975914	1.03529	0.964706	0.0180294	0.0157942	0.028894	0.0213184	0.0205172	0.0255998	0.0272508	0.0236782	0.481751	0.494634	0.495251	0.476285	0.0306578	0.0274546	0.0377717	0.0367254	1.02027	0.979727	1.02366	0.97634	0.10102	0.110908	0.0676163	0.0649965	0.967665	0.967356	0.923698	0.89984	0.934494	0.926582	0.842304	0.927217	0.564366	0.556337	0.531145	0.509421	1.00951	0.990495	1.02262	0.977382	0.054422	0.0479829	0.0517186	0.0540962	0.0685116	0.0690927	0.0502827	0.0443385	0.557228	0.587733	0.590961	0.565674	0.0712331	0.0794729	0.0618023	0.0744765	1.01178	0.988221	0.994272	1.00573	0.0471577	0.0525562	0.0330102	0.0341636	1.13268	1.09627	1.23475	1.10524	1.11697	1.09115	1.0776	1.10363	0.576121	0.587916	0.584727	0.577963	8936	48.7	2	499	0.469388	Zm00001d042216_T001_B73_only	48.7	2	499	0.469388	Zm00001d042216_T001_B73_only	Zm00001d042216_T001 B73 only peptides, Zm00001d042216_P001 pep chromosome:B73_RefGen_v4:3:156422305:156423867:1 gene:Zm00001d042216 transcript:Zm00001d042216_T001 gene_biotype:protein_coding transcript_biotype:protein_coding gene_symbol:glutathione S-transferase4 description:Glutathione S-transferase 3	Glutathione S-transferase 3
#DIV/0!	#DIV/0!	#DIV/0!	#DIV/0!	#DIV/0!	#DIV/0!	#DIV/0!	#DIV/0!	#DIV/0!	#DIV/0!	0.853987	1.14129	0.952533	0.90618	0.930218	0.767403	0.748301	0.722283	0.768167	0.844428	#DIV/0!	#DIV/0!	#DIV/0!	#DIV/0!	#DIV/0!	#DIV/0!	#DIV/0!	#DIV/0!	#DIV/0!	#DIV/0!	#DIV/0!	#DIV/0!	#DIV/0!	#DIV/0!	#DIV/0!	#DIV/0!	#DIV/0!	#DIV/0!	#DIV/0!	#DIV/0!	#DIV/0!	#DIV/0!	#DIV/0!	#DIV/0!	#DIV/0!	#DIV/0!	#DIV/0!	#DIV/0!	#DIV/0!	#DIV/0!	#DIV/0!	#DIV/0!	#DIV/0!	#DIV/0!	#DIV/0!	#DIV/0!	#DIV/0!	#DIV/0!	#DIV/0!	#DIV/0!	#DIV/0!	#DIV/0!	#DIV/0!	#DIV/0!	#DIV/0!	#DIV/0!	#DIV/0!	#DIV/0!	#DIV/0!	#DIV/0!	#DIV/0!	#DIV/0!	#DIV/0!	#DIV/0!	#DIV/0!	#DIV/0!	#DIV/0!	#DIV/0!	#DIV/0!	#DIV/0!	#DIV/0!	#DIV/0!	#DIV/0!	#DIV/0!	#DIV/0!	#DIV/0!	#DIV/0!	#DIV/0!	#DIV/0!	#DIV/0!	#DIV/0!	#DIV/0!	#DIV/0!	#DIV/0!	#DIV/0!	#DIV/0!	#DIV/0!	#DIV/0!	#DIV/0!	#DIV/0!	#DIV/0!	#DIV/0!	#DIV/0!	#DIV/0!	#DIV/0!	#DIV/0!	#DIV/0!	#DIV/0!	#DIV/0!	#DIV/0!	#DIV/0!	#DIV/0!	#DIV/0!	#DIV/0!	#DIV/0!	#DIV/0!	#DIV/0!	#DIV/0!	#DIV/0!	#DIV/0!	#DIV/0!	#DIV/0!	#DIV/0!	#DIV/0!	#DIV/0!	#DIV/0!	#DIV/0!	#DIV/0!	#DIV/0!	#DIV/0!	#DIV/0!	#DIV/0!	#DIV/0!	#DIV/0!	#DIV/0!	#DIV/0!	#DIV/0!	#DIV/0!	#DIV/0!	#DIV/0!	#DIV/0!	#DIV/0!	#DIV/0!	#DIV/0!	#DIV/0!	#DIV/0!	#DIV/0!	#DIV/0!	#DIV/0!	#DIV/0!	#DIV/0!	#DIV/0!	#DIV/0!	#DIV/0!	#DIV/0!	#DIV/0!	#DIV/0!	#DIV/0!	#DIV/0!	#DIV/0!	#DIV/0!	#DIV/0!	#DIV/0!	#DIV/0!	#DIV/0!	#DIV/0!	#DIV/0!	#DIV/0!	#DIV/0!	#DIV/0!	8937	144.55	7	37	0.0736842	Zm00001d033447_T005	144.55|73.75|70.8|70.8|40.05	7|4|3|3|2	37|22|15|15|17	0.0736842105263158|0.0378378378378378|0.130434782608696|0.0813953488372093|0.0622222222222222	Zm00001d033447_T005|Zm00001d033447_T006|Zm00001d033447_T002|Zm00001d033447_T003|Zm00001d033447_T001	Zm00001d033447_P005 pep chromosome:B73_RefGen_v4:1:262991884:262994316:1 gene:Zm00001d033447 transcript:Zm00001d033447_T005 gene_biotype:protein_coding transcript_biotype:protein_coding gene_symbol:globulin1 description:Globulin-1 S allele	Globulin-1 S allele
1.00294	0.914276	1.09333	0.995957	0.993501	0.937048	0.933489	0.864312	0.950172	0.91115	0.998707	1.03511	0.953251	1.01164	0.974168	0.972146	1.08985	1.04088	0.981815	0.964639	0.948347	0.99387	1.00136	1.00477	0.997133	0.945162	0.921159	1.08113	0.96111	0.921374	#DIV/0!	#DIV/0!	#DIV/0!	#DIV/0!	#DIV/0!	#DIV/0!	#DIV/0!	#DIV/0!	#DIV/0!	#DIV/0!	#DIV/0!	#DIV/0!	#DIV/0!	#DIV/0!	#DIV/0!	#DIV/0!	#DIV/0!	#DIV/0!	#DIV/0!	#DIV/0!	1	1.1588	0.887849	1.23101	0.95005	1.04227	1.09252	0.902281	0.993517	1.18345	#DIV/0!	#DIV/0!	#DIV/0!	#DIV/0!	#DIV/0!	#DIV/0!	#DIV/0!	#DIV/0!	#DIV/0!	#DIV/0!	#DIV/0!	#DIV/0!	#DIV/0!	#DIV/0!	#DIV/0!	#DIV/0!	#DIV/0!	#DIV/0!	#DIV/0!	#DIV/0!	#DIV/0!	#DIV/0!	#DIV/0!	#DIV/0!	#DIV/0!	#DIV/0!	#DIV/0!	#DIV/0!	#DIV/0!	#DIV/0!	#DIV/0!	#DIV/0!	#DIV/0!	#DIV/0!	#DIV/0!	#DIV/0!	#DIV/0!	#DIV/0!	#DIV/0!	#DIV/0!	#DIV/0!	#DIV/0!	#DIV/0!	#DIV/0!	#DIV/0!	#DIV/0!	#DIV/0!	#DIV/0!	#DIV/0!	#DIV/0!	#DIV/0!	#DIV/0!	#DIV/0!	#DIV/0!	#DIV/0!	#DIV/0!	#DIV/0!	#DIV/0!	#DIV/0!	#DIV/0!	#DIV/0!	#DIV/0!	#DIV/0!	#DIV/0!	#DIV/0!	#DIV/0!	#DIV/0!	#DIV/0!	#DIV/0!	#DIV/0!	#DIV/0!	#DIV/0!	#DIV/0!	#DIV/0!	#DIV/0!	#DIV/0!	#DIV/0!	#DIV/0!	#DIV/0!	#DIV/0!	#DIV/0!	#DIV/0!	#DIV/0!	#DIV/0!	#DIV/0!	#DIV/0!	#DIV/0!	#DIV/0!	#DIV/0!	#DIV/0!	#DIV/0!	#DIV/0!	#DIV/0!	#DIV/0!	#DIV/0!	#DIV/0!	#DIV/0!	#DIV/0!	#DIV/0!	#DIV/0!	#DIV/0!	#DIV/0!	#DIV/0!	#DIV/0!	#DIV/0!	#DIV/0!	#DIV/0!	#DIV/0!	#DIV/0!	#DIV/0!	8938	216.1	11	34	0.0453809	Zm00001d015971_T004	216.1|216.1|216.1|103.5|63.55	11|11|11|5|3	34|34|34|19|14	0.0453808752025932|0.0497335701598579|0.0491228070175439|0.0616740088105727|0.0897435897435898	Zm00001d015971_T004|Zm00001d015971_T005|Zm00001d015971_T006|Zm00001d015971_T003|Zm00001d015971_T002	Zm00001d015971_P004 pep chromosome:B73_RefGen_v4:5:135066142:135071626:-1 gene:Zm00001d015971 transcript:Zm00001d015971_T004 gene_biotype:protein_coding transcript_biotype:protein_coding description:Probable LRR receptor-like serine/threonine-protein kinase	Probable LRR receptor-like serine/threonine-protein kinase
#DIV/0!	#DIV/0!	#DIV/0!	#DIV/0!	#DIV/0!	#DIV/0!	#DIV/0!	#DIV/0!	#DIV/0!	#DIV/0!	1.04473	0.982747	1.00896	1.00829	1.04026	1.08838	1.12085	0.92517	0.997603	0.949771	#DIV/0!	#DIV/0!	#DIV/0!	#DIV/0!	#DIV/0!	#DIV/0!	#DIV/0!	#DIV/0!	#DIV/0!	#DIV/0!	1	0.739793	1.04923	1.02196	0.955667	0.954511	0.835936	0.912573	0.872798	0.937924	1	0.937666	1.27388	1.08249	1.09609	1.07107	0.967094	1.07034	1.02778	1.31133	#DIV/0!	#DIV/0!	#DIV/0!	#DIV/0!	#DIV/0!	#DIV/0!	#DIV/0!	#DIV/0!	#DIV/0!	#DIV/0!	0.953726	1.02059	0.971482	1.00792	0.999563	1.08271	1.06939	1.01214	1.05637	0.952437	#DIV/0!	#DIV/0!	#DIV/0!	#DIV/0!	#DIV/0!	#DIV/0!	#DIV/0!	#DIV/0!	#DIV/0!	#DIV/0!	#DIV/0!	#DIV/0!	#DIV/0!	#DIV/0!	#DIV/0!	#DIV/0!	#DIV/0!	#DIV/0!	#DIV/0!	#DIV/0!	#DIV/0!	#DIV/0!	#DIV/0!	#DIV/0!	#DIV/0!	#DIV/0!	#DIV/0!	#DIV/0!	#DIV/0!	#DIV/0!	#DIV/0!	#DIV/0!	#DIV/0!	#DIV/0!	#DIV/0!	#DIV/0!	#DIV/0!	#DIV/0!	#DIV/0!	#DIV/0!	1.08481	0.915193	1.03185	0.968149	0.841438	1.05892	1.09931	1.17673	0.8297	0.91319	0.940745	1.00156	0.930262	0.86783	1.03435	0.93861	0.974456	0.88815	1.07457	1.06493	0.877858	1.12214	#DIV/0!	#DIV/0!	0.951516	1.16515	#DIV/0!	#DIV/0!	1.01951	0.934903	#DIV/0!	#DIV/0!	0.994078	1.03539	#DIV/0!	#DIV/0!	1.02986	0.883359	#DIV/0!	#DIV/0!	0.964228	1.03577	#DIV/0!	#DIV/0!	0.972118	0.806008	#DIV/0!	#DIV/0!	0.949962	1.07555	#DIV/0!	#DIV/0!	0.901318	0.973239	#DIV/0!	#DIV/0!	0.930038	0.862461	#DIV/0!	#DIV/0!	8939	80.25	4	27	0.0651042	Zm00001d012656_T002	80.25|80.25|58.4|53.4|26.85|26.85|26.85	4|4|3|3|1|1|1	27|27|17|17|10|10|10	0.0651041666666666|0.0692520775623269|0.0607734806629834|0.0410557184750733|0.55|0.55|0.55	Zm00001d012656_T002|Zm00001d012656_T003|Zm00001d012656_T001|Zm00001d012656_T004|Zm00001d043328_T001m_Mo17_only|Zm00001d043328_T003m_Mo17_only|Zm00001d043328_T004m_Mo17_only	Zm00001d012656_P002 pep chromosome:B73_RefGen_v4:8:178057916:178061854:-1 gene:Zm00001d012656 transcript:Zm00001d012656_T002 gene_biotype:protein_coding transcript_biotype:protein_coding description:Lipoyl synthase 1%2C chloroplastic	Lipoyl synthase 1%2C chloroplastic
0.941836	1.06403	1.06177	0.968646	0.963721	0.880207	0.98263	1.05918	0.969793	0.941505	1.04324	0.959833	1.0277	1.01247	1.16332	1.1647	1.1786	0.916204	0.900874	0.937708	1.02415	1.06513	0.984073	0.9508	1.03839	1.10122	0.882966	1.19602	1.01377	1.08844	1	1.16286	1.11807	1.3633	1.09015	1.08293	1.14768	1.14509	1.29005	1.13491	1	1.17619	0.982609	1.06508	1.10034	1.10663	1.08097	1.13199	1.18411	0.980992	1	1.40069	1.03788	1.16348	1.00348	1.10817	1.20891	1.18015	1.13383	1.18175	0.995038	1.00314	0.960158	1.0367	1.01569	1.00924	1.07821	0.997346	0.97808	1.01744	0	0.93371	0.964692	1.1016	0.994156	1.096	1.08878	1.16965	0.982631	1.05085	0.939243	1.05173	1.00903	1.13335	1.14473	1.09004	1.13313	1.14207	1.05439	1.20723	#DIV/0!	#DIV/0!	#DIV/0!	#DIV/0!	#DIV/0!	#DIV/0!	#DIV/0!	#DIV/0!	#DIV/0!	#DIV/0!	#DIV/0!	#DIV/0!	#DIV/0!	#DIV/0!	#DIV/0!	#DIV/0!	#DIV/0!	#DIV/0!	#DIV/0!	#DIV/0!	0.970335	1.02966	1.01973	0.980266	1.32491	1.23905	0.959151	0.931279	1.24719	1.26122	1.01517	0.995316	1.11429	1.16707	0.968724	1.1305	1.16462	1.15806	0.970044	1.01096	#DIV/0!	#DIV/0!	1.01256	0.987443	#DIV/0!	#DIV/0!	1.98287	1.39307	#DIV/0!	#DIV/0!	2.01	1.9783	#DIV/0!	#DIV/0!	1.44279	1.36082	#DIV/0!	#DIV/0!	1.67635	1.51434	#DIV/0!	#DIV/0!	1.01202	0.987977	#DIV/0!	#DIV/0!	1.89719	1.67342	#DIV/0!	#DIV/0!	1.34284	1.3913	#DIV/0!	#DIV/0!	1.15949	1.15797	#DIV/0!	#DIV/0!	1.37098	1.52837	8940	476.6	21	398	0.0838509	Zm00001d047835_T001	476.6	21	398	0.0838509	Zm00001d047835_T001	Zm00001d047835_P001 pep chromosome:B73_RefGen_v4:9:142826331:142832826:-1 gene:Zm00001d047835 transcript:Zm00001d047835_T001 gene_biotype:protein_coding transcript_biotype:protein_coding description:Serine/threonine-protein phosphatase PP1 isozyme 2	Serine/threonine-protein phosphatase PP1 isozyme 2
#DIV/0!	#DIV/0!	#DIV/0!	#DIV/0!	#DIV/0!	#DIV/0!	#DIV/0!	#DIV/0!	#DIV/0!	#DIV/0!	1.42596	1.12146	0.851155	1.02738	1.59079	1.80397	2.19327	1.24431	1.15011	1.73098	#DIV/0!	#DIV/0!	#DIV/0!	#DIV/0!	#DIV/0!	#DIV/0!	#DIV/0!	#DIV/0!	#DIV/0!	#DIV/0!	1	0.898421	0.936611	1.14012	0.965693	1.04546	0.952557	1.00566	0.91624	1.16719	1	1.42013	2.28046	2.94867	1.58852	1.61547	1.19725	1.58028	2.35559	2.80383	#DIV/0!	#DIV/0!	#DIV/0!	#DIV/0!	#DIV/0!	#DIV/0!	#DIV/0!	#DIV/0!	#DIV/0!	#DIV/0!	0.997111	0.983693	1.00462	1.01168	1.15685	1.19173	1.19314	0.84989	0.7018	0.819325	0.984528	0.846396	0.938968	1.21464	1.89131	0.962523	1.08135	0.711731	0.889504	0.620953	0.974251	1.02849	0.997258	1.75581	1.67409	1.46314	1.37612	1.38461	1.79547	1.44439	#DIV/0!	#DIV/0!	#DIV/0!	#DIV/0!	#DIV/0!	#DIV/0!	#DIV/0!	#DIV/0!	#DIV/0!	#DIV/0!	#DIV/0!	#DIV/0!	#DIV/0!	#DIV/0!	#DIV/0!	#DIV/0!	#DIV/0!	#DIV/0!	#DIV/0!	#DIV/0!	1.03093	0.969071	0.931289	1.06871	1.78314	1.57091	1.62842	1.41088	1.42854	1.28946	1.48826	1.25771	1.35992	1.09004	1.02932	1.01827	1.65677	1.7274	1.48764	1.66646	#DIV/0!	#DIV/0!	#DIV/0!	#DIV/0!	#DIV/0!	#DIV/0!	#DIV/0!	#DIV/0!	#DIV/0!	#DIV/0!	#DIV/0!	#DIV/0!	#DIV/0!	#DIV/0!	#DIV/0!	#DIV/0!	#DIV/0!	#DIV/0!	#DIV/0!	#DIV/0!	#DIV/0!	#DIV/0!	0.982482	1.01752	#DIV/0!	#DIV/0!	1.12386	1.09242	#DIV/0!	#DIV/0!	1.09669	0.97455	#DIV/0!	#DIV/0!	1.03018	1.0526	#DIV/0!	#DIV/0!	1.21609	1.10413	8941	48.7	2	29	0.419355	Zm00001d029099_T001	48.7	2	29	0.419355	Zm00001d029099_T001	Zm00001d029099_P001 pep chromosome:B73_RefGen_v4:1:58011744:58012791:-1 gene:Zm00001d029099 transcript:Zm00001d029099_T001 gene_biotype:protein_coding transcript_biotype:protein_coding	Zm00001d029099_T001
#DIV/0!	#DIV/0!	#DIV/0!	#DIV/0!	#DIV/0!	#DIV/0!	#DIV/0!	#DIV/0!	#DIV/0!	#DIV/0!	0.976261	1.01396	0.972863	1.01318	1.09915	1.11639	1.05385	1.10377	1.12376	1.05333	1.01933	0.93198	1.07865	0.989368	0.995969	1.06304	0.939676	0.961124	1.13782	0.947597	#DIV/0!	#DIV/0!	#DIV/0!	#DIV/0!	#DIV/0!	#DIV/0!	#DIV/0!	#DIV/0!	#DIV/0!	#DIV/0!	1	0.982696	0.998364	1.34148	0.95633	1.0558	0.861243	1	1.18075	1.08517	#DIV/0!	#DIV/0!	#DIV/0!	#DIV/0!	#DIV/0!	#DIV/0!	#DIV/0!	#DIV/0!	#DIV/0!	#DIV/0!	#DIV/0!	#DIV/0!	#DIV/0!	#DIV/0!	#DIV/0!	#DIV/0!	#DIV/0!	#DIV/0!	#DIV/0!	#DIV/0!	#DIV/0!	#DIV/0!	#DIV/0!	#DIV/0!	#DIV/0!	#DIV/0!	#DIV/0!	#DIV/0!	#DIV/0!	#DIV/0!	#DIV/0!	#DIV/0!	#DIV/0!	#DIV/0!	#DIV/0!	#DIV/0!	#DIV/0!	#DIV/0!	#DIV/0!	#DIV/0!	#DIV/0!	#DIV/0!	#DIV/0!	#DIV/0!	#DIV/0!	#DIV/0!	#DIV/0!	#DIV/0!	#DIV/0!	#DIV/0!	#DIV/0!	#DIV/0!	#DIV/0!	#DIV/0!	#DIV/0!	#DIV/0!	#DIV/0!	#DIV/0!	#DIV/0!	#DIV/0!	#DIV/0!	#DIV/0!	1.12081	0.879188	#DIV/0!	#DIV/0!	1.05086	1.01132	#DIV/0!	#DIV/0!	0.95908	0.869015	#DIV/0!	#DIV/0!	0.986282	0.991137	#DIV/0!	#DIV/0!	0.805106	0.92028	#DIV/0!	#DIV/0!	#DIV/0!	#DIV/0!	#DIV/0!	#DIV/0!	#DIV/0!	#DIV/0!	#DIV/0!	#DIV/0!	#DIV/0!	#DIV/0!	#DIV/0!	#DIV/0!	#DIV/0!	#DIV/0!	#DIV/0!	#DIV/0!	#DIV/0!	#DIV/0!	#DIV/0!	#DIV/0!	#DIV/0!	#DIV/0!	#DIV/0!	#DIV/0!	#DIV/0!	#DIV/0!	#DIV/0!	#DIV/0!	#DIV/0!	#DIV/0!	#DIV/0!	#DIV/0!	#DIV/0!	#DIV/0!	#DIV/0!	#DIV/0!	#DIV/0!	#DIV/0!	8942	48.63	3	8	0.097561	Zm00001d042393_T009	48.63|34.28|34.28|34.28|34.28|34.28|34.28	3|2|2|2|2|2|2	8|4|4|4|4|4|4	0.0975609756097561|0.0614250614250614|0.0524109014675053|0.0542299349240781|0.0578703703703704|0.0558035714285714|0.171232876712329	Zm00001d042393_T009|Zm00001d042393_T001|Zm00001d042393_T002|Zm00001d042393_T003|Zm00001d042393_T004|Zm00001d042393_T005|Zm00001d042393_T007	Zm00001d042393_P009 pep chromosome:B73_RefGen_v4:3:164356080:164361826:1 gene:Zm00001d042393 transcript:Zm00001d042393_T009 gene_biotype:protein_coding transcript_biotype:protein_coding	Zm00001d042393_T009
0.836402	0.937439	1.11715	1.09695	1.01206	1.05664	0.945573	1.04174	1.00916	0.906004	#DIV/0!	#DIV/0!	#DIV/0!	#DIV/0!	#DIV/0!	#DIV/0!	#DIV/0!	#DIV/0!	#DIV/0!	#DIV/0!	0.804373	0.916372	1.11536	0.968266	0.67125	0.665326	0.57179	0.830381	0.835117	0.832631	#DIV/0!	#DIV/0!	#DIV/0!	#DIV/0!	#DIV/0!	#DIV/0!	#DIV/0!	#DIV/0!	#DIV/0!	#DIV/0!	#DIV/0!	#DIV/0!	#DIV/0!	#DIV/0!	#DIV/0!	#DIV/0!	#DIV/0!	#DIV/0!	#DIV/0!	#DIV/0!	#DIV/0!	#DIV/0!	#DIV/0!	#DIV/0!	#DIV/0!	#DIV/0!	#DIV/0!	#DIV/0!	#DIV/0!	#DIV/0!	#DIV/0!	#DIV/0!	#DIV/0!	#DIV/0!	#DIV/0!	#DIV/0!	#DIV/0!	#DIV/0!	#DIV/0!	#DIV/0!	#DIV/0!	#DIV/0!	#DIV/0!	#DIV/0!	#DIV/0!	#DIV/0!	#DIV/0!	#DIV/0!	#DIV/0!	#DIV/0!	#DIV/0!	#DIV/0!	#DIV/0!	#DIV/0!	#DIV/0!	#DIV/0!	#DIV/0!	#DIV/0!	#DIV/0!	#DIV/0!	#DIV/0!	#DIV/0!	1.03395	0.966051	#DIV/0!	#DIV/0!	0.405366	0.368629	#DIV/0!	#DIV/0!	0.481599	0.580437	#DIV/0!	#DIV/0!	0.811592	0.798364	#DIV/0!	#DIV/0!	0.441123	0.472346	#DIV/0!	#DIV/0!	#DIV/0!	#DIV/0!	#DIV/0!	#DIV/0!	#DIV/0!	#DIV/0!	#DIV/0!	#DIV/0!	#DIV/0!	#DIV/0!	#DIV/0!	#DIV/0!	#DIV/0!	#DIV/0!	#DIV/0!	#DIV/0!	#DIV/0!	#DIV/0!	#DIV/0!	#DIV/0!	#DIV/0!	#DIV/0!	#DIV/0!	#DIV/0!	#DIV/0!	#DIV/0!	#DIV/0!	#DIV/0!	#DIV/0!	#DIV/0!	#DIV/0!	#DIV/0!	#DIV/0!	#DIV/0!	#DIV/0!	#DIV/0!	#DIV/0!	#DIV/0!	#DIV/0!	#DIV/0!	#DIV/0!	#DIV/0!	#DIV/0!	#DIV/0!	#DIV/0!	#DIV/0!	#DIV/0!	#DIV/0!	#DIV/0!	#DIV/0!	#DIV/0!	#DIV/0!	#DIV/0!	#DIV/0!	#DIV/0!	#DIV/0!	#DIV/0!	#DIV/0!	8943	48.55	3	6	0.480519	Zm00001d044159_T002_B73_only	48.55|48.55	3|3	6|6	0.480519480519481|0.480519480519481	Zm00001d044159_T002_B73_only|Zm00001d044159_T004_B73_only	Zm00001d044159_T002 B73 only peptides, Zm00001d044159_P002 pep chromosome:B73_RefGen_v4:3:220748190:220751525:1 gene:Zm00001d044159 transcript:Zm00001d044159_T002 gene_biotype:protein_coding transcript_biotype:protein_coding gene_symbol:cytochrome P450 11 description: cytochrome P450 11	cytochrome P450 11
