## Supplementary material for "Plant trait heterosis is quantitatively associated with expression heterosis of the plastid ribosomal proteins": Dataset S5 (part 18 of 29)

### Sheet: SupplementalTable5 (continued)
B73-acs B73-r1	B73-acs B73-r2	B73-acs B73-r3	B73-acs B73-r4	B73-acs B73-r5	B73-acs acs-r1	B73-acs acs-r2	B73-acs acs-r3	B73-acs acs-r4	B73-acs acs-r5	SeedlingLeaf pool	SeedlingLeaf B73-r1	SeedlingLeaf B73-r2	SeedlingLeaf B73-r3	SeedlingLeaf Mo17-r1	SeedlingLeaf Mo17-r2	SeedlingLeaf Mo17-r3	SeedlingLeaf BM-r1	SeedlingLeaf BM-r2	SeedlingLeaf BM-r3	MatureLeaf pool	MatureLeaf B73-r1	MatureLeaf B73-r2	MatureLeaf B73-r3	MatureLeaf Mo17-r1	MatureLeaf Mo17-r2	MatureLeaf Mo17-r3	MatureLeaf BM-r1	MatureLeaf BM-r2	MatureLeaf BM-r3	6Hybrid B73-r1	6Hybrid B84-r1	6Hybrid Mo17-r1	6Hybrid A682-r1	6Hybrid B73xMo17-r1	6Hybrid Mo17xB73-r1	6Hybrid B84xB73-r1	6Hybrid B84xMo17-r1	6Hybrid A682xB73-r1	6Hybrid A682xMo17-r1	6Hybrid B73-r2	6Hybrid B84-r2	6Hybrid Mo17-r2	6Hybrid A682-r2	6Hybrid B73xMo17-r2	6Hybrid Mo17xB73-r2	6Hybrid B84xB73-r2	6Hybrid B84xMo17-r2	6Hybrid A682xB73-r2	6Hybrid A682xMo17-r2	6Hybrid B73-r3	6Hybrid B84-r3	6Hybrid Mo17-r3	6Hybrid A682-r3	6Hybrid B73xMo17-r3	6Hybrid Mo17xB73-r3	6Hybrid B84xB73-r3	6Hybrid B84xMo17-r3	6Hybrid A682xB73-r3	6Hybrid A682xMo17-r3	Day pool	Day B73-r1	Day B73-r2	Day B73-r3	Day Mo17-r1	Day Mo17-r2	Day Mo17-r3	Day BM-r1	Day BM-r2	Day BM-r3	Night pool	Night B73-r1	Night B73-r2	Night B73-r3	Night Mo17-r1	Night Mo17-r2	Night Mo17-r3	Night BM-r1	Night BM-r2	Night BM-r3	B73-1	B73-3	B73-4	Mo17-1	Mo17-3	Mo17-4	BM-1	BM-3	BM-4	BM-2	B73-1	B73-2	B73-3	B73-4	Mo17-1	Mo17-2	Mo17-3	Mo17-4	14-1	14-2	14-3	14-4	14B-1	14B-2	14B-3	14B-4	14M-1	14M-2	14M-3	14M-4	B73-1	B73-2	B73-3	B73-4	Mo17-1	Mo17-2	Mo17-3	Mo17-4	16-1	16-2	16-3	16-4	16B-1	16B-2	16B-3	16B-4	16M-1	16M-2	16M-3	16M-4	B73-1	B73-2	B73-3	B73-4	Mo17-1	Mo17-2	Mo17-3	Mo17-4	21-1	21-2	21-3	21-4	21B-1	21B-2	21B-3	21B-4	21M-1	21M-2	21M-3	21M-4	B73-1	B73-2	B73-3	B73-4	Mo17-1	Mo17-2	Mo17-3	Mo17-4	317-1	317-2	317-3	317-4	317B-1	317B-2	317B-3	317B-4	317M-1	317M-2	317M-3	317M-4	Group	Score	Unique_Peptide	Spectrum_num	Protein_Coverage	Accession	Scores	Unique_Peptides	Spectrum_nums	Protein_Coverages	Accessions	Protein	Gene
1.29305	0.69927	1.12317	1.00616	0.878339	1.17526	1.003	1.00454	0.989313	0.919783	1.00207	0.980097	1.02896	0.990946	0.992784	0.957623	0.972176	1.028	1.02259	1.18522	0.94655	0.804628	1.10483	1.09055	0.928752	0.911197	0.636956	0.962138	0.940537	1.00763	1	1.1066	0.75636	0.830192	0.908154	0.839162	1.1169	0.861958	0.733669	0.920653	1	0.997017	1.01724	0.803678	1.04028	1.04995	0.940312	1.00299	0.913126	0.976049	1	1.03735	0.912334	0.96032	0.869108	0.869928	0.87126	0.731504	0.929072	0.973198	1.06447	0.961333	0.993106	1.04556	1.00242	1.08161	1.21427	1.33808	1.42345	1.14562	0	1.17074	0.864625	0.964635	0.988739	0.951888	0.996758	1.06236	0.92135	1.03536	1.25532	0.894456	0.850219	0.885893	1.05843	1.26609	1.00931	0.95607	0.98599	0.952376	1.18365	0.816355	0.99456	1.00544	0.996264	1.13808	1.24779	1.46109	0.989308	1.07015	1.28188	1.73017	0.968068	0.960158	1.08662	0.92202	1.27171	0.950515	1.2381	1.14109	1.13558	0.864417	1.01118	0.988824	0.962149	1.12813	1.09964	1.3105	1.11359	1.08191	1.2248	0.94788	1.06178	1.00813	0.947295	1.05741	1.08223	1.08618	1.02089	0.894509	1.15213	0.84787	1.0253	0.9747	0.928693	1.14493	1.1386	1.3978	1.09574	1.22444	1.199	0.960106	1.04163	1.07145	1.29503	1.19542	1.39291	1.38987	1.61588	1.83339	#DIV/0!	#DIV/0!	1.0161	0.9839	#DIV/0!	#DIV/0!	1.3554	1.48778	#DIV/0!	#DIV/0!	1.23641	0.797128	#DIV/0!	#DIV/0!	0.88953	0.958392	#DIV/0!	#DIV/0!	1.46098	1.03483	8944	64.65	4	74	0.0223642	Zm00001d003198_T004	64.65|64.65|64.65|64.65|64.65|64.65|64.65|51.05|51.05|45.05|45.05|35.7|35.7	4|4|4|4|4|4|4|3|3|3|3|2|2	74|74|74|74|74|74|74|71|71|26|26|70|70	0.0223642172523961|0.0224|0.0220820189274448|0.0306345733041575|0.0318543799772468|0.0237087214225233|0.0225442834138486|0.0169189670525378|0.0225653206650831|0.0194594594594595|0.0215568862275449|0.014265335235378|0.015015015015015	Zm00001d003198_T004|Zm00001d003198_T008|Zm00001d003198_T010|Zm00001d003198_T013|Zm00001d003198_T018|Zm00001d003198_T022|Zm00001d003198_T025|Zm00001d003198_T002|Zm00001d003198_T003|Zm00001d003198_T029|Zm00001d003198_T034|Zm00001d003198_T001|Zm00001d003198_T014	Zm00001d003198_P004 pep chromosome:B73_RefGen_v4:2:35342463:35387578:-1 gene:Zm00001d003198 transcript:Zm00001d003198_T004 gene_biotype:protein_coding transcript_biotype:protein_coding description:eIF-2-alpha kinase GCN2	eIF-2-alpha kinase GCN2
#DIV/0!	#DIV/0!	#DIV/0!	#DIV/0!	#DIV/0!	#DIV/0!	#DIV/0!	#DIV/0!	#DIV/0!	#DIV/0!	1.44515	0.944319	0.988733	1.06695	1.83213	1.85233	1.94463	1.53543	1.39148	1.53759	#DIV/0!	#DIV/0!	#DIV/0!	#DIV/0!	#DIV/0!	#DIV/0!	#DIV/0!	#DIV/0!	#DIV/0!	#DIV/0!	1	1.24772	1.12585	1.16106	1.08835	0.961096	1.04933	1.19901	0.868177	1.07744	1	1.2516	1.19861	1.22295	0.942852	1.01216	0.96767	1.22773	0.989089	1.24774	#DIV/0!	#DIV/0!	#DIV/0!	#DIV/0!	#DIV/0!	#DIV/0!	#DIV/0!	#DIV/0!	#DIV/0!	#DIV/0!	#DIV/0!	#DIV/0!	#DIV/0!	#DIV/0!	#DIV/0!	#DIV/0!	#DIV/0!	#DIV/0!	#DIV/0!	#DIV/0!	#DIV/0!	#DIV/0!	#DIV/0!	#DIV/0!	#DIV/0!	#DIV/0!	#DIV/0!	#DIV/0!	#DIV/0!	#DIV/0!	#DIV/0!	#DIV/0!	#DIV/0!	#DIV/0!	#DIV/0!	#DIV/0!	#DIV/0!	#DIV/0!	#DIV/0!	#DIV/0!	#DIV/0!	#DIV/0!	#DIV/0!	#DIV/0!	#DIV/0!	#DIV/0!	#DIV/0!	#DIV/0!	#DIV/0!	#DIV/0!	#DIV/0!	#DIV/0!	#DIV/0!	#DIV/0!	#DIV/0!	#DIV/0!	#DIV/0!	#DIV/0!	#DIV/0!	#DIV/0!	#DIV/0!	#DIV/0!	#DIV/0!	#DIV/0!	#DIV/0!	#DIV/0!	#DIV/0!	#DIV/0!	#DIV/0!	#DIV/0!	#DIV/0!	#DIV/0!	#DIV/0!	#DIV/0!	#DIV/0!	#DIV/0!	#DIV/0!	#DIV/0!	#DIV/0!	#DIV/0!	#DIV/0!	#DIV/0!	#DIV/0!	#DIV/0!	#DIV/0!	#DIV/0!	#DIV/0!	#DIV/0!	#DIV/0!	#DIV/0!	#DIV/0!	#DIV/0!	#DIV/0!	#DIV/0!	#DIV/0!	#DIV/0!	#DIV/0!	#DIV/0!	#DIV/0!	#DIV/0!	#DIV/0!	#DIV/0!	#DIV/0!	#DIV/0!	#DIV/0!	#DIV/0!	#DIV/0!	#DIV/0!	#DIV/0!	#DIV/0!	#DIV/0!	#DIV/0!	#DIV/0!	#DIV/0!	#DIV/0!	#DIV/0!	#DIV/0!	#DIV/0!	#DIV/0!	#DIV/0!	8945	154.2	7	58	0.0611111	Zm00001d044907_T002	154.2|140.1|140.1	7|6|6	58|57|57	0.0611111111111111|0.0588235294117647|0.0668016194331984	Zm00001d044907_T002|Zm00001d044907_T001|Zm00001d044907_T003	Zm00001d044907_P002 pep chromosome:B73_RefGen_v4:9:6897020:6904501:-1 gene:Zm00001d044907 transcript:Zm00001d044907_T002 gene_biotype:protein_coding transcript_biotype:protein_coding description:alpha/beta-Hydrolases superfamily protein	alpha/beta-Hydrolases superfamily protein
0.998396	1.01614	0.909676	1.06241	1.01338	0.831566	0.786051	0.813652	0.91536	0.961425	#DIV/0!	#DIV/0!	#DIV/0!	#DIV/0!	#DIV/0!	#DIV/0!	#DIV/0!	#DIV/0!	#DIV/0!	#DIV/0!	#DIV/0!	#DIV/0!	#DIV/0!	#DIV/0!	#DIV/0!	#DIV/0!	#DIV/0!	#DIV/0!	#DIV/0!	#DIV/0!	#DIV/0!	#DIV/0!	#DIV/0!	#DIV/0!	#DIV/0!	#DIV/0!	#DIV/0!	#DIV/0!	#DIV/0!	#DIV/0!	#DIV/0!	#DIV/0!	#DIV/0!	#DIV/0!	#DIV/0!	#DIV/0!	#DIV/0!	#DIV/0!	#DIV/0!	#DIV/0!	#DIV/0!	#DIV/0!	#DIV/0!	#DIV/0!	#DIV/0!	#DIV/0!	#DIV/0!	#DIV/0!	#DIV/0!	#DIV/0!	#DIV/0!	#DIV/0!	#DIV/0!	#DIV/0!	#DIV/0!	#DIV/0!	#DIV/0!	#DIV/0!	#DIV/0!	#DIV/0!	#DIV/0!	#DIV/0!	#DIV/0!	#DIV/0!	#DIV/0!	#DIV/0!	#DIV/0!	#DIV/0!	#DIV/0!	#DIV/0!	0.880906	1.09802	1.02108	0.97832	0.85007	0.954351	1.03094	1.08836	0.889446	1.04869	#DIV/0!	#DIV/0!	#DIV/0!	#DIV/0!	#DIV/0!	#DIV/0!	#DIV/0!	#DIV/0!	#DIV/0!	#DIV/0!	#DIV/0!	#DIV/0!	#DIV/0!	#DIV/0!	#DIV/0!	#DIV/0!	#DIV/0!	#DIV/0!	#DIV/0!	#DIV/0!	#DIV/0!	#DIV/0!	#DIV/0!	#DIV/0!	#DIV/0!	#DIV/0!	#DIV/0!	#DIV/0!	#DIV/0!	#DIV/0!	#DIV/0!	#DIV/0!	#DIV/0!	#DIV/0!	#DIV/0!	#DIV/0!	#DIV/0!	#DIV/0!	#DIV/0!	#DIV/0!	#DIV/0!	#DIV/0!	#DIV/0!	#DIV/0!	#DIV/0!	#DIV/0!	#DIV/0!	#DIV/0!	#DIV/0!	#DIV/0!	#DIV/0!	#DIV/0!	#DIV/0!	#DIV/0!	#DIV/0!	#DIV/0!	#DIV/0!	#DIV/0!	#DIV/0!	#DIV/0!	#DIV/0!	#DIV/0!	0.995039	1.00496	#DIV/0!	#DIV/0!	0.963034	1.10454	#DIV/0!	#DIV/0!	1.05804	1.05979	#DIV/0!	#DIV/0!	0.771529	0.836549	#DIV/0!	#DIV/0!	1.00002	0.921879	8946	127.1	6	15	0.0514286	Zm00001d007391_T005	127.1|127.1|127.1|107.25|107.25	6|6|6|5|5	15|15|15|13|13	0.0514285714285714|0.0610859728506787|0.0710526315789474|0.0604026845637584|0.0592105263157895	Zm00001d007391_T005|Zm00001d007391_T008|Zm00001d007391_T009|Zm00001d007391_T001|Zm00001d007391_T007	Zm00001d007391_P005 pep chromosome:B73_RefGen_v4:2:230564637:230575855:-1 gene:Zm00001d007391 transcript:Zm00001d007391_T005 gene_biotype:protein_coding transcript_biotype:protein_coding description:aminopeptidases	aminopeptidases
#DIV/0!	#DIV/0!	#DIV/0!	#DIV/0!	#DIV/0!	#DIV/0!	#DIV/0!	#DIV/0!	#DIV/0!	#DIV/0!	2.36348	1.05777	0.878837	1.06339	3.36075	3.49315	3.78813	2.41508	2.30462	2.41237	4.15457	0.970172	0.945008	1.08482	6.7844	6.46181	8.8199	4.08562	3.82243	3.66566	1	1.22214	1.3753	0.979589	1.49065	1.34677	1.75419	1.44356	0.981939	1.33685	#DIV/0!	#DIV/0!	#DIV/0!	#DIV/0!	#DIV/0!	#DIV/0!	#DIV/0!	#DIV/0!	#DIV/0!	#DIV/0!	#DIV/0!	#DIV/0!	#DIV/0!	#DIV/0!	#DIV/0!	#DIV/0!	#DIV/0!	#DIV/0!	#DIV/0!	#DIV/0!	1.47796	1.05697	1.09662	0.846407	2.78293	2.60881	2.73556	1.80606	1.56008	1.16523	#DIV/0!	#DIV/0!	#DIV/0!	#DIV/0!	#DIV/0!	#DIV/0!	#DIV/0!	#DIV/0!	#DIV/0!	#DIV/0!	1.15699	0.867051	0.975963	1.39356	1.32497	1.59317	1.33862	1.24089	1.24246	1.12739	#DIV/0!	#DIV/0!	1.06162	0.938385	#DIV/0!	#DIV/0!	2.73982	2.69232	#DIV/0!	#DIV/0!	2.69557	3.03354	#DIV/0!	#DIV/0!	1.90885	1.57036	#DIV/0!	#DIV/0!	2.49063	2.35314	#DIV/0!	#DIV/0!	#DIV/0!	#DIV/0!	#DIV/0!	#DIV/0!	#DIV/0!	#DIV/0!	#DIV/0!	#DIV/0!	#DIV/0!	#DIV/0!	#DIV/0!	#DIV/0!	#DIV/0!	#DIV/0!	#DIV/0!	#DIV/0!	#DIV/0!	#DIV/0!	#DIV/0!	#DIV/0!	#DIV/0!	#DIV/0!	#DIV/0!	#DIV/0!	#DIV/0!	#DIV/0!	#DIV/0!	#DIV/0!	#DIV/0!	#DIV/0!	#DIV/0!	#DIV/0!	#DIV/0!	#DIV/0!	#DIV/0!	#DIV/0!	#DIV/0!	#DIV/0!	#DIV/0!	#DIV/0!	#DIV/0!	#DIV/0!	#DIV/0!	#DIV/0!	#DIV/0!	#DIV/0!	#DIV/0!	#DIV/0!	#DIV/0!	#DIV/0!	#DIV/0!	#DIV/0!	#DIV/0!	#DIV/0!	#DIV/0!	#DIV/0!	#DIV/0!	#DIV/0!	8947	48.45	2	15	0.309735	Zm00001d021719_T001m_Mo17_only	48.45	2	15	0.309735	Zm00001d021719_T001m_Mo17_only	Mo17 SNP peptides, Zm00001d021719_P001 pep chromosome:B73_RefGen_v4:7:161358224:161363812:-1 gene:Zm00001d021719 transcript:Zm00001d021719_T001 gene_biotype:protein_coding transcript_biotype:protein_coding description:Probable proteasome inhibitor	Probable proteasome inhibitor
1.06939	0.941495	1.01913	0.931521	1.03846	1.18356	1.12164	1.25745	0.992702	1.03284	0.978209	0.969726	1.04264	0.987637	1.02783	1.08029	0.939098	0.917004	0.891676	0.956252	1.03506	0.85925	1.08692	1.05383	1.17197	1.08982	0.747991	1.1945	1.24185	1.05382	1	0.898525	1.06179	1.07813	1.013	1.3044	0.900112	1.19358	1.50542	0.907448	1	1.09099	0.808431	0.874263	1.09085	1.17606	0.897447	0.966479	1.09824	0.767447	#DIV/0!	#DIV/0!	#DIV/0!	#DIV/0!	#DIV/0!	#DIV/0!	#DIV/0!	#DIV/0!	#DIV/0!	#DIV/0!	1.02856	0.963761	0.998352	1.03789	1.09773	1.08301	1.22767	1.044	1.03549	1.13425	0.356	1.03042	1.02942	0.940159	1.04089	1.09572	1.08275	0.961867	0.93455	1.01461	1.03433	1.03606	0.929609	0.903377	0.935075	0.91537	1.01452	1.02005	1.04031	1.00176	0.904296	1.0957	1.03931	0.960685	0.873835	1.03372	0.846621	0.866346	1.12155	1.25167	0.872674	0.995371	1.19882	1.20741	0.876023	1.15235	1.14923	1.10127	0.97824	1.01861	0.981005	1.019	0.994603	1.0054	0.895962	0.928813	1.00404	1.03491	0.915319	0.954287	1.0402	1.05702	0.959153	0.994905	1.07631	1.14703	0.967282	0.969777	1.03445	1.11552	0.963567	1.03643	1.02519	0.974808	0.932485	0.931432	0.96834	0.99627	1.00006	0.97668	1.01761	0.981326	1.02864	1.01452	1.02437	1.03373	1.04641	1.04714	1.06886	1.1204	0.966987	1.03301	0.974542	1.02546	0.951582	0.944285	0.947715	0.984423	0.89863	0.960119	0.936039	1.0114	0.961663	0.927033	1.02159	1.04521	1.045	1.07197	1.04775	0.984682	8948	709.5	29	4126	0.100437	Zm00001d024511_T001	709.5	29	4126	0.100437	Zm00001d024511_T001	Zm00001d024511_P001 pep chromosome:B73_RefGen_v4:10:74955857:74958181:1 gene:Zm00001d024511 transcript:Zm00001d024511_T001 gene_biotype:protein_coding transcript_biotype:protein_coding description: ribosomal protein S3	ribosomal protein S3
#DIV/0!	#DIV/0!	#DIV/0!	#DIV/0!	#DIV/0!	#DIV/0!	#DIV/0!	#DIV/0!	#DIV/0!	#DIV/0!	#DIV/0!	#DIV/0!	#DIV/0!	#DIV/0!	#DIV/0!	#DIV/0!	#DIV/0!	#DIV/0!	#DIV/0!	#DIV/0!	1.71797	0.973644	0.989905	1.03645	2.28683	2.4221	2.42535	1.94785	1.82891	1.95228	#DIV/0!	#DIV/0!	#DIV/0!	#DIV/0!	#DIV/0!	#DIV/0!	#DIV/0!	#DIV/0!	#DIV/0!	#DIV/0!	#DIV/0!	#DIV/0!	#DIV/0!	#DIV/0!	#DIV/0!	#DIV/0!	#DIV/0!	#DIV/0!	#DIV/0!	#DIV/0!	#DIV/0!	#DIV/0!	#DIV/0!	#DIV/0!	#DIV/0!	#DIV/0!	#DIV/0!	#DIV/0!	#DIV/0!	#DIV/0!	#DIV/0!	#DIV/0!	#DIV/0!	#DIV/0!	#DIV/0!	#DIV/0!	#DIV/0!	#DIV/0!	#DIV/0!	#DIV/0!	#DIV/0!	#DIV/0!	#DIV/0!	#DIV/0!	#DIV/0!	#DIV/0!	#DIV/0!	#DIV/0!	#DIV/0!	#DIV/0!	#DIV/0!	#DIV/0!	#DIV/0!	#DIV/0!	#DIV/0!	#DIV/0!	#DIV/0!	#DIV/0!	#DIV/0!	#DIV/0!	#DIV/0!	#DIV/0!	#DIV/0!	#DIV/0!	#DIV/0!	#DIV/0!	#DIV/0!	#DIV/0!	#DIV/0!	#DIV/0!	#DIV/0!	#DIV/0!	#DIV/0!	#DIV/0!	#DIV/0!	#DIV/0!	#DIV/0!	#DIV/0!	#DIV/0!	#DIV/0!	#DIV/0!	#DIV/0!	#DIV/0!	#DIV/0!	#DIV/0!	#DIV/0!	#DIV/0!	#DIV/0!	#DIV/0!	#DIV/0!	#DIV/0!	#DIV/0!	#DIV/0!	#DIV/0!	#DIV/0!	#DIV/0!	#DIV/0!	#DIV/0!	#DIV/0!	#DIV/0!	#DIV/0!	#DIV/0!	#DIV/0!	#DIV/0!	#DIV/0!	#DIV/0!	#DIV/0!	#DIV/0!	#DIV/0!	#DIV/0!	#DIV/0!	#DIV/0!	#DIV/0!	#DIV/0!	#DIV/0!	#DIV/0!	#DIV/0!	#DIV/0!	#DIV/0!	#DIV/0!	#DIV/0!	#DIV/0!	#DIV/0!	#DIV/0!	#DIV/0!	#DIV/0!	#DIV/0!	#DIV/0!	#DIV/0!	#DIV/0!	#DIV/0!	#DIV/0!	#DIV/0!	#DIV/0!	#DIV/0!	#DIV/0!	#DIV/0!	#DIV/0!	#DIV/0!	#DIV/0!	8949	48.45	2	6	0.41573	Zm00001d020032_T001m_Mo17_only	48.45	2	6	0.41573	Zm00001d020032_T001m_Mo17_only	Mo17 SNP peptides, Zm00001d020032_P001 pep chromosome:B73_RefGen_v4:7:87252394:87255827:1 gene:Zm00001d020032 transcript:Zm00001d020032_T001 gene_biotype:protein_coding transcript_biotype:protein_coding description:Probable carboxylesterase 15	Probable carboxylesterase 15
#DIV/0!	#DIV/0!	#DIV/0!	#DIV/0!	#DIV/0!	#DIV/0!	#DIV/0!	#DIV/0!	#DIV/0!	#DIV/0!	0.988601	1.12288	0.877991	0.999129	1.08958	1.21437	1.11615	1.08962	1.09126	1.13615	1.13931	1.01394	0.96592	1.02014	1.13153	1.11952	1.34408	1.01744	1.08033	1.05243	#DIV/0!	#DIV/0!	#DIV/0!	#DIV/0!	#DIV/0!	#DIV/0!	#DIV/0!	#DIV/0!	#DIV/0!	#DIV/0!	#DIV/0!	#DIV/0!	#DIV/0!	#DIV/0!	#DIV/0!	#DIV/0!	#DIV/0!	#DIV/0!	#DIV/0!	#DIV/0!	1	0.926939	1.40769	1.16543	1.18154	1.19553	1.01505	1.19164	1.1503	1.20965	1.09206	1.02122	0.978495	1.00028	1.05713	1.13044	1.14787	1.08227	1.05291	1.22575	0	1.07421	0.845626	1.08017	1.28387	1.03665	1.18057	0.985097	0.99547	1.15622	0.918675	1.02203	1.05929	1.16658	1.19755	1.07864	1.07615	1.07869	1.03425	1.05442	0.873625	1.12637	#DIV/0!	#DIV/0!	1.3592	1.15154	#DIV/0!	#DIV/0!	1.17929	1.00769	#DIV/0!	#DIV/0!	1.15946	1.00739	#DIV/0!	#DIV/0!	1.01825	1.09757	#DIV/0!	#DIV/0!	0.981774	1.01823	0.988478	1.01152	0.906115	0.95086	1.19209	0.958712	0.981055	1.13907	1.00177	1.01072	1.09508	0.993142	1.22373	1.18531	0.992627	1.03238	1.12348	1.05631	#DIV/0!	#DIV/0!	0.941072	1.05893	#DIV/0!	#DIV/0!	0.872705	1.09892	#DIV/0!	#DIV/0!	1.05483	1.23807	#DIV/0!	#DIV/0!	1.14047	1.31649	#DIV/0!	#DIV/0!	1.30332	1.07694	#DIV/0!	#DIV/0!	0.975175	1.02482	#DIV/0!	#DIV/0!	0.958551	1.19558	#DIV/0!	#DIV/0!	1.39293	1.34087	#DIV/0!	#DIV/0!	1.0272	1.05947	#DIV/0!	#DIV/0!	1.08012	1.07324	8950	217.5	9	256	0.0952381	Zm00001d013708_T001	217.5|157.05	9|7	256|154	0.0952380952380952|0.123595505617978	Zm00001d013708_T001|Zm00001d013708_T002	Zm00001d013708_P001 pep chromosome:B73_RefGen_v4:5:18220017:18222932:1 gene:Zm00001d013708 transcript:Zm00001d013708_T001 gene_biotype:protein_coding transcript_biotype:protein_coding description:Probable prefoldin subunit 4	Probable prefoldin subunit 4
#DIV/0!	#DIV/0!	#DIV/0!	#DIV/0!	#DIV/0!	#DIV/0!	#DIV/0!	#DIV/0!	#DIV/0!	#DIV/0!	0.859646	1.02949	0.980521	0.989985	0.874244	0.852804	0.910283	0.759229	0.830564	0.79735	#DIV/0!	#DIV/0!	#DIV/0!	#DIV/0!	#DIV/0!	#DIV/0!	#DIV/0!	#DIV/0!	#DIV/0!	#DIV/0!	#DIV/0!	#DIV/0!	#DIV/0!	#DIV/0!	#DIV/0!	#DIV/0!	#DIV/0!	#DIV/0!	#DIV/0!	#DIV/0!	#DIV/0!	#DIV/0!	#DIV/0!	#DIV/0!	#DIV/0!	#DIV/0!	#DIV/0!	#DIV/0!	#DIV/0!	#DIV/0!	#DIV/0!	#DIV/0!	#DIV/0!	#DIV/0!	#DIV/0!	#DIV/0!	#DIV/0!	#DIV/0!	#DIV/0!	#DIV/0!	#DIV/0!	#DIV/0!	#DIV/0!	#DIV/0!	#DIV/0!	#DIV/0!	#DIV/0!	#DIV/0!	#DIV/0!	#DIV/0!	#DIV/0!	#DIV/0!	#DIV/0!	#DIV/0!	#DIV/0!	#DIV/0!	#DIV/0!	#DIV/0!	#DIV/0!	#DIV/0!	#DIV/0!	#DIV/0!	#DIV/0!	#DIV/0!	#DIV/0!	#DIV/0!	#DIV/0!	#DIV/0!	#DIV/0!	#DIV/0!	#DIV/0!	#DIV/0!	#DIV/0!	#DIV/0!	#DIV/0!	#DIV/0!	#DIV/0!	#DIV/0!	#DIV/0!	#DIV/0!	#DIV/0!	#DIV/0!	#DIV/0!	#DIV/0!	#DIV/0!	#DIV/0!	#DIV/0!	#DIV/0!	#DIV/0!	#DIV/0!	#DIV/0!	#DIV/0!	#DIV/0!	#DIV/0!	#DIV/0!	#DIV/0!	#DIV/0!	#DIV/0!	#DIV/0!	#DIV/0!	#DIV/0!	#DIV/0!	#DIV/0!	#DIV/0!	#DIV/0!	#DIV/0!	#DIV/0!	#DIV/0!	#DIV/0!	#DIV/0!	#DIV/0!	#DIV/0!	#DIV/0!	#DIV/0!	#DIV/0!	#DIV/0!	#DIV/0!	#DIV/0!	#DIV/0!	#DIV/0!	#DIV/0!	#DIV/0!	#DIV/0!	#DIV/0!	#DIV/0!	#DIV/0!	#DIV/0!	#DIV/0!	#DIV/0!	#DIV/0!	#DIV/0!	#DIV/0!	#DIV/0!	#DIV/0!	#DIV/0!	#DIV/0!	#DIV/0!	#DIV/0!	#DIV/0!	#DIV/0!	#DIV/0!	#DIV/0!	#DIV/0!	#DIV/0!	#DIV/0!	#DIV/0!	#DIV/0!	#DIV/0!	#DIV/0!	#DIV/0!	8951	48.45	2	4	0.0638767	Zm00001d021900_T001	48.45	2	4	0.0638767	Zm00001d021900_T001	Zm00001d021900_P001 pep chromosome:B73_RefGen_v4:7:165631367:165634363:1 gene:Zm00001d021900 transcript:Zm00001d021900_T001 gene_biotype:protein_coding transcript_biotype:protein_coding	Zm00001d021900_T001
1.07434	1.02705	0.97306	0.931472	0.994086	1.11635	1.10295	1.13328	1.01784	1.04743	0.995617	0.994063	0.993664	1.01227	0.988504	1.00964	1.03284	1.00179	0.962826	0.896143	0.832058	0.94255	1.02558	1.03187	0.744462	0.74648	0.718888	0.764863	0.765059	0.831484	1	1.09014	1.01147	0.998764	1.00893	1.09112	1.11571	1.17161	1.07522	0.987607	1	1.11815	0.984698	0.905078	0.993229	1.03352	1.02741	1.04161	0.985432	0.909743	1	1.14259	1.05129	0.881686	0.966423	0.993131	0.992825	1.07006	0.991904	0.942088	0.956984	1.02129	0.949675	1.02904	0.979184	1.04351	1.02941	1.0237	0.989765	0.997838	0.854962	1.00979	0.952953	1.03726	1.06857	1.09074	1.08152	1.13274	1.08227	1.03023	1.04351	0.966242	0.990249	1.04451	1.03597	1.01817	0.889093	0.932605	0.878948	0.939129	0.953921	1.04608	0.994734	1.00527	1.06093	0.997702	0.972112	1.11758	1.07608	0.849657	0.860893	0.949516	1.01057	1.03672	1.0003	0.979527	0.972601	1.06142	0.972311	0.939026	0.98174	1.01826	0.993018	1.00698	1.09746	1.00147	1.02765	1.03997	0.980689	0.979755	0.994981	1.00123	0.943266	1.00114	0.985046	0.973659	1.03961	0.951158	0.951764	0.993837	0.904576	1.09542	0.993439	1.00656	1.05199	1.05305	1.04748	1.01422	1.05911	1.04739	1.12765	1.08968	0.996035	1.01332	0.964399	1.03842	1.03477	1.00056	0.997832	1.01903	0.905077	1.09492	1.0297	0.970304	0.937428	0.983788	0.973839	1.02241	1.03262	1.20404	0.961253	1.06991	1.00794	0.989304	0.948084	0.961474	0.980797	1.01933	0.969219	0.980426	8952	187.05	8	160	0.190476	Zm00001d002511_T001	187.05|187.05|187.05|127.1	8|8|8|6	160|160|160|121	0.19047619047619|0.154838709677419|0.13953488372093|0.169014084507042	Zm00001d002511_T001|Zm00001d002511_T003|Zm00001d002511_T005|Zm00001d002511_T007	Zm00001d002511_P001 pep chromosome:B73_RefGen_v4:2:14409918:14417083:1 gene:Zm00001d002511 transcript:Zm00001d002511_T001 gene_biotype:protein_coding transcript_biotype:protein_coding description:Sirohydrochlorin ferrochelatase chloroplastic	Sirohydrochlorin ferrochelatase chloroplastic
0.939639	1.05098	0.955766	1.07858	0.975037	1.05186	1.11249	0.988042	1.14825	1.06434	0.890454	0.992037	0.987006	1.02096	0.907721	0.84229	0.835861	0.987549	1.031	0.906717	0.864448	0.954773	1.01941	1.02581	0.627907	0.672724	0.54026	0.790155	0.894525	0.87824	#DIV/0!	#DIV/0!	#DIV/0!	#DIV/0!	#DIV/0!	#DIV/0!	#DIV/0!	#DIV/0!	#DIV/0!	#DIV/0!	#DIV/0!	#DIV/0!	#DIV/0!	#DIV/0!	#DIV/0!	#DIV/0!	#DIV/0!	#DIV/0!	#DIV/0!	#DIV/0!	#DIV/0!	#DIV/0!	#DIV/0!	#DIV/0!	#DIV/0!	#DIV/0!	#DIV/0!	#DIV/0!	#DIV/0!	#DIV/0!	#DIV/0!	#DIV/0!	#DIV/0!	#DIV/0!	#DIV/0!	#DIV/0!	#DIV/0!	#DIV/0!	#DIV/0!	#DIV/0!	#DIV/0!	#DIV/0!	#DIV/0!	#DIV/0!	#DIV/0!	#DIV/0!	#DIV/0!	#DIV/0!	#DIV/0!	#DIV/0!	#DIV/0!	#DIV/0!	#DIV/0!	#DIV/0!	#DIV/0!	#DIV/0!	#DIV/0!	#DIV/0!	#DIV/0!	#DIV/0!	1.13515	0.864846	#DIV/0!	#DIV/0!	1.11941	0.993768	#DIV/0!	#DIV/0!	0.877131	0.820102	#DIV/0!	#DIV/0!	0.947483	1.00185	#DIV/0!	#DIV/0!	1.00386	0.929369	#DIV/0!	#DIV/0!	#DIV/0!	#DIV/0!	#DIV/0!	#DIV/0!	#DIV/0!	#DIV/0!	#DIV/0!	#DIV/0!	#DIV/0!	#DIV/0!	#DIV/0!	#DIV/0!	#DIV/0!	#DIV/0!	#DIV/0!	#DIV/0!	#DIV/0!	#DIV/0!	#DIV/0!	#DIV/0!	#DIV/0!	#DIV/0!	#DIV/0!	#DIV/0!	#DIV/0!	#DIV/0!	#DIV/0!	#DIV/0!	#DIV/0!	#DIV/0!	#DIV/0!	#DIV/0!	#DIV/0!	#DIV/0!	#DIV/0!	#DIV/0!	#DIV/0!	#DIV/0!	#DIV/0!	#DIV/0!	#DIV/0!	#DIV/0!	#DIV/0!	#DIV/0!	#DIV/0!	#DIV/0!	#DIV/0!	#DIV/0!	#DIV/0!	#DIV/0!	#DIV/0!	#DIV/0!	#DIV/0!	#DIV/0!	#DIV/0!	#DIV/0!	#DIV/0!	#DIV/0!	#DIV/0!	#DIV/0!	8953	355.95	17	203	0.0482529	Zm00001d013336_T001	355.95	17	203	0.0482529	Zm00001d013336_T001	Zm00001d013336_P001 pep chromosome:B73_RefGen_v4:5:8862994:8865473:1 gene:Zm00001d013336 transcript:Zm00001d013336_T001 gene_biotype:protein_coding transcript_biotype:protein_coding description:Zinc finger BED domain-containing protein DAYSLEEPER	Zinc finger BED domain-containing protein DAYSLEEPER
#DIV/0!	#DIV/0!	#DIV/0!	#DIV/0!	#DIV/0!	#DIV/0!	#DIV/0!	#DIV/0!	#DIV/0!	#DIV/0!	0.714213	0.987333	1.01913	0.993541	0.470484	0.403339	0.422202	0.685283	0.655758	0.812091	0.756149	0.972349	1.01073	1.01693	0.557953	0.526252	0.584966	0.722627	0.711746	0.709812	1	0.982209	0.588323	0.51678	0.754103	0.775765	0.965956	0.723539	0.750903	0.567504	1	1.1317	0.227187	0.339373	0.670462	0.584893	1.1536	0.671133	0.68892	0.258122	1	1.04606	0.438282	0.432871	0.58389	0.632546	0.902813	0.636725	0.771138	0.458428	0.761713	1.03973	0.994679	0.965592	0.492416	0.541412	0.498425	0.67422	0.642123	0.848623	#DIV/0!	#DIV/0!	#DIV/0!	#DIV/0!	#DIV/0!	#DIV/0!	#DIV/0!	#DIV/0!	#DIV/0!	#DIV/0!	1.03087	1.01469	0.954443	0.558658	0.551911	0.692627	0.676768	0.778555	0.820184	0.775329	#DIV/0!	#DIV/0!	#DIV/0!	#DIV/0!	#DIV/0!	#DIV/0!	#DIV/0!	#DIV/0!	#DIV/0!	#DIV/0!	#DIV/0!	#DIV/0!	#DIV/0!	#DIV/0!	#DIV/0!	#DIV/0!	#DIV/0!	#DIV/0!	#DIV/0!	#DIV/0!	#DIV/0!	#DIV/0!	#DIV/0!	#DIV/0!	#DIV/0!	#DIV/0!	#DIV/0!	#DIV/0!	#DIV/0!	#DIV/0!	#DIV/0!	#DIV/0!	#DIV/0!	#DIV/0!	#DIV/0!	#DIV/0!	#DIV/0!	#DIV/0!	#DIV/0!	#DIV/0!	#DIV/0!	#DIV/0!	1.02733	0.97267	#DIV/0!	#DIV/0!	0.512948	0.54128	#DIV/0!	#DIV/0!	0.908906	0.936411	#DIV/0!	#DIV/0!	0.929655	0.975656	#DIV/0!	#DIV/0!	0.819036	0.723382	#DIV/0!	#DIV/0!	#DIV/0!	#DIV/0!	#DIV/0!	#DIV/0!	#DIV/0!	#DIV/0!	#DIV/0!	#DIV/0!	#DIV/0!	#DIV/0!	#DIV/0!	#DIV/0!	#DIV/0!	#DIV/0!	#DIV/0!	#DIV/0!	#DIV/0!	#DIV/0!	8954	48.45	2	18	1	Zm00001d048007_T001_B73_only	48.45|48.45|48.45	2|2|2	18|18|18	1|0.571428571428571|1	Zm00001d048007_T001_B73_only|Zm00001d048007_T003_B73_only|Zm00001d048007_T004_B73_only	Zm00001d048007_T001 B73 only peptides, Zm00001d048007_P001 pep chromosome:B73_RefGen_v4:9:147855948:147861068:1 gene:Zm00001d048007 transcript:Zm00001d048007_T001 gene_biotype:protein_coding transcript_biotype:protein_coding description:GTP-binding protein	GTP-binding protein
1.0113	1.08894	0.986109	0.889134	1.02452	0.714683	0.700112	0.692833	0.72317	0.707383	#DIV/0!	#DIV/0!	#DIV/0!	#DIV/0!	#DIV/0!	#DIV/0!	#DIV/0!	#DIV/0!	#DIV/0!	#DIV/0!	1.0618	0.998221	1.02574	0.976037	1.09262	1.02674	1.25389	1.25456	1.2516	1.09097	#DIV/0!	#DIV/0!	#DIV/0!	#DIV/0!	#DIV/0!	#DIV/0!	#DIV/0!	#DIV/0!	#DIV/0!	#DIV/0!	#DIV/0!	#DIV/0!	#DIV/0!	#DIV/0!	#DIV/0!	#DIV/0!	#DIV/0!	#DIV/0!	#DIV/0!	#DIV/0!	#DIV/0!	#DIV/0!	#DIV/0!	#DIV/0!	#DIV/0!	#DIV/0!	#DIV/0!	#DIV/0!	#DIV/0!	#DIV/0!	#DIV/0!	#DIV/0!	#DIV/0!	#DIV/0!	#DIV/0!	#DIV/0!	#DIV/0!	#DIV/0!	#DIV/0!	#DIV/0!	#DIV/0!	#DIV/0!	#DIV/0!	#DIV/0!	#DIV/0!	#DIV/0!	#DIV/0!	#DIV/0!	#DIV/0!	#DIV/0!	#DIV/0!	#DIV/0!	#DIV/0!	#DIV/0!	#DIV/0!	#DIV/0!	#DIV/0!	#DIV/0!	#DIV/0!	#DIV/0!	#DIV/0!	#DIV/0!	#DIV/0!	#DIV/0!	#DIV/0!	#DIV/0!	#DIV/0!	#DIV/0!	#DIV/0!	#DIV/0!	#DIV/0!	#DIV/0!	#DIV/0!	#DIV/0!	#DIV/0!	#DIV/0!	#DIV/0!	#DIV/0!	#DIV/0!	#DIV/0!	#DIV/0!	#DIV/0!	#DIV/0!	#DIV/0!	#DIV/0!	#DIV/0!	#DIV/0!	#DIV/0!	#DIV/0!	#DIV/0!	#DIV/0!	#DIV/0!	#DIV/0!	#DIV/0!	#DIV/0!	#DIV/0!	#DIV/0!	#DIV/0!	#DIV/0!	#DIV/0!	#DIV/0!	#DIV/0!	#DIV/0!	#DIV/0!	#DIV/0!	#DIV/0!	#DIV/0!	#DIV/0!	#DIV/0!	#DIV/0!	#DIV/0!	#DIV/0!	#DIV/0!	#DIV/0!	#DIV/0!	#DIV/0!	#DIV/0!	#DIV/0!	#DIV/0!	#DIV/0!	#DIV/0!	#DIV/0!	1.04444	0.955557	#DIV/0!	#DIV/0!	0.868342	0.892493	#DIV/0!	#DIV/0!	0.884841	0.94551	#DIV/0!	#DIV/0!	1.00207	1.00038	#DIV/0!	#DIV/0!	0.852808	0.814138	8955	48.45	2	6	0.139785	Zm00001d050300_T001	48.45|48.45|48.45	2|2|2	6|6|6	0.139784946236559|0.139784946236559|0.141304347826087	Zm00001d050300_T001|Zm00001d050300_T002|Zm00001d050300_T003	Zm00001d050300_P001 pep chromosome:B73_RefGen_v4:4:79804777:79808310:-1 gene:Zm00001d050300 transcript:Zm00001d050300_T001 gene_biotype:protein_coding transcript_biotype:protein_coding description:RNA-binding (RRM/RBD/RNP motifs) family protein	RNA-binding (RRM/RBD/RNP motifs) family protein
#DIV/0!	#DIV/0!	#DIV/0!	#DIV/0!	#DIV/0!	#DIV/0!	#DIV/0!	#DIV/0!	#DIV/0!	#DIV/0!	1.71893	1.07604	1.02606	0.8979	1.64388	2.32233	5.71617	1.15073	0.800276	1.05753	#DIV/0!	#DIV/0!	#DIV/0!	#DIV/0!	#DIV/0!	#DIV/0!	#DIV/0!	#DIV/0!	#DIV/0!	#DIV/0!	#DIV/0!	#DIV/0!	#DIV/0!	#DIV/0!	#DIV/0!	#DIV/0!	#DIV/0!	#DIV/0!	#DIV/0!	#DIV/0!	#DIV/0!	#DIV/0!	#DIV/0!	#DIV/0!	#DIV/0!	#DIV/0!	#DIV/0!	#DIV/0!	#DIV/0!	#DIV/0!	#DIV/0!	#DIV/0!	#DIV/0!	#DIV/0!	#DIV/0!	#DIV/0!	#DIV/0!	#DIV/0!	#DIV/0!	#DIV/0!	#DIV/0!	#DIV/0!	#DIV/0!	#DIV/0!	#DIV/0!	#DIV/0!	#DIV/0!	#DIV/0!	#DIV/0!	#DIV/0!	#DIV/0!	#DIV/0!	#DIV/0!	#DIV/0!	#DIV/0!	#DIV/0!	#DIV/0!	#DIV/0!	#DIV/0!	#DIV/0!	#DIV/0!	#DIV/0!	#DIV/0!	#DIV/0!	#DIV/0!	#DIV/0!	#DIV/0!	#DIV/0!	#DIV/0!	#DIV/0!	#DIV/0!	#DIV/0!	#DIV/0!	#DIV/0!	#DIV/0!	#DIV/0!	#DIV/0!	#DIV/0!	#DIV/0!	#DIV/0!	#DIV/0!	#DIV/0!	#DIV/0!	#DIV/0!	#DIV/0!	#DIV/0!	#DIV/0!	#DIV/0!	#DIV/0!	#DIV/0!	#DIV/0!	#DIV/0!	1.00621	0.993794	#DIV/0!	#DIV/0!	1.19076	0.965537	#DIV/0!	#DIV/0!	1.23406	1.29381	#DIV/0!	#DIV/0!	1.38324	1.32833	#DIV/0!	#DIV/0!	2.99501	1.27368	#DIV/0!	#DIV/0!	#DIV/0!	#DIV/0!	#DIV/0!	#DIV/0!	#DIV/0!	#DIV/0!	#DIV/0!	#DIV/0!	#DIV/0!	#DIV/0!	#DIV/0!	#DIV/0!	#DIV/0!	#DIV/0!	#DIV/0!	#DIV/0!	#DIV/0!	#DIV/0!	#DIV/0!	#DIV/0!	#DIV/0!	#DIV/0!	#DIV/0!	#DIV/0!	#DIV/0!	#DIV/0!	#DIV/0!	#DIV/0!	#DIV/0!	#DIV/0!	#DIV/0!	#DIV/0!	#DIV/0!	#DIV/0!	#DIV/0!	#DIV/0!	#DIV/0!	#DIV/0!	8956	48.4	3	5	0.0472441	gi_109048	48.4|33.8|33.8|17.35	3|2|2|1	5|4|4|3	0.047244094488189|0.0354166666666667|0.0337972166998012|0.114285714285714	gi_109048|gi_1083132|gi_346581|gi_2119229	type II, KII-9, hair - sheep gi_1308 (X62509) hair type II keratin intermediate filament protein (Ovis aries)	gi_109048
#DIV/0!	#DIV/0!	#DIV/0!	#DIV/0!	#DIV/0!	#DIV/0!	#DIV/0!	#DIV/0!	#DIV/0!	#DIV/0!	#DIV/0!	#DIV/0!	#DIV/0!	#DIV/0!	#DIV/0!	#DIV/0!	#DIV/0!	#DIV/0!	#DIV/0!	#DIV/0!	0.948995	0.94074	1.01834	1.04092	0.849872	0.836324	0.894936	0.914248	0.923388	0.963885	#DIV/0!	#DIV/0!	#DIV/0!	#DIV/0!	#DIV/0!	#DIV/0!	#DIV/0!	#DIV/0!	#DIV/0!	#DIV/0!	#DIV/0!	#DIV/0!	#DIV/0!	#DIV/0!	#DIV/0!	#DIV/0!	#DIV/0!	#DIV/0!	#DIV/0!	#DIV/0!	#DIV/0!	#DIV/0!	#DIV/0!	#DIV/0!	#DIV/0!	#DIV/0!	#DIV/0!	#DIV/0!	#DIV/0!	#DIV/0!	0.832051	1.03033	0.980287	0.98938	0.788004	0.848232	0.922803	0.779118	1.13525	1.14425	#DIV/0!	#DIV/0!	#DIV/0!	#DIV/0!	#DIV/0!	#DIV/0!	#DIV/0!	#DIV/0!	#DIV/0!	#DIV/0!	#DIV/0!	#DIV/0!	#DIV/0!	#DIV/0!	#DIV/0!	#DIV/0!	#DIV/0!	#DIV/0!	#DIV/0!	#DIV/0!	#DIV/0!	#DIV/0!	0.980724	1.01928	#DIV/0!	#DIV/0!	1.07137	1.04955	#DIV/0!	#DIV/0!	1.01384	1.0601	#DIV/0!	#DIV/0!	1.00269	1.04469	#DIV/0!	#DIV/0!	0.967246	0.950711	#DIV/0!	#DIV/0!	1.01495	0.985051	#DIV/0!	#DIV/0!	0.966966	0.908652	#DIV/0!	#DIV/0!	1.03111	1.05371	#DIV/0!	#DIV/0!	1.20745	1.20041	#DIV/0!	#DIV/0!	0.979766	1.16043	#DIV/0!	#DIV/0!	#DIV/0!	#DIV/0!	#DIV/0!	#DIV/0!	#DIV/0!	#DIV/0!	#DIV/0!	#DIV/0!	#DIV/0!	#DIV/0!	#DIV/0!	#DIV/0!	#DIV/0!	#DIV/0!	#DIV/0!	#DIV/0!	#DIV/0!	#DIV/0!	#DIV/0!	#DIV/0!	#DIV/0!	#DIV/0!	#DIV/0!	#DIV/0!	#DIV/0!	#DIV/0!	#DIV/0!	#DIV/0!	#DIV/0!	#DIV/0!	#DIV/0!	#DIV/0!	#DIV/0!	#DIV/0!	#DIV/0!	#DIV/0!	#DIV/0!	#DIV/0!	8957	102.1	6	18	0.081448	Zm00001d023510_T001	102.1|83.5	6|5	18|17	0.081447963800905|0.0573770491803278	Zm00001d023510_T001|Zm00001d023510_T003	Zm00001d023510_P001 pep chromosome:B73_RefGen_v4:10:8017877:8030260:1 gene:Zm00001d023510 transcript:Zm00001d023510_T001 gene_biotype:protein_coding transcript_biotype:protein_coding description:Serine/threonine-protein kinase STY46	Serine/threonine-protein kinase STY46
#DIV/0!	#DIV/0!	#DIV/0!	#DIV/0!	#DIV/0!	#DIV/0!	#DIV/0!	#DIV/0!	#DIV/0!	#DIV/0!	0.805583	0.973962	1.00351	1.02252	0.758673	0.765983	0.748341	0.754132	0.720331	0.788622	#DIV/0!	#DIV/0!	#DIV/0!	#DIV/0!	#DIV/0!	#DIV/0!	#DIV/0!	#DIV/0!	#DIV/0!	#DIV/0!	1	0.99786	0.869187	0.839232	0.908359	0.910334	1.02763	0.769463	0.87153	0.876245	1	0.858546	0.724966	0.840466	0.834049	0.780384	0.894498	0.773966	0.839388	0.850638	#DIV/0!	#DIV/0!	#DIV/0!	#DIV/0!	#DIV/0!	#DIV/0!	#DIV/0!	#DIV/0!	#DIV/0!	#DIV/0!	0.917657	1.04094	0.93792	1.02114	0.845579	0.839723	0.927291	0.874746	0.961062	1.00816	0	1.12641	0.873442	1.00015	0.810612	0.875593	0.849662	1.02773	0.955786	1.04384	#DIV/0!	#DIV/0!	#DIV/0!	#DIV/0!	#DIV/0!	#DIV/0!	#DIV/0!	#DIV/0!	#DIV/0!	#DIV/0!	#DIV/0!	#DIV/0!	0.97463	1.02537	#DIV/0!	#DIV/0!	0.840044	0.912622	#DIV/0!	#DIV/0!	0.961811	0.944409	#DIV/0!	#DIV/0!	0.887109	0.829625	#DIV/0!	#DIV/0!	0.977152	0.894537	#DIV/0!	#DIV/0!	#DIV/0!	#DIV/0!	#DIV/0!	#DIV/0!	#DIV/0!	#DIV/0!	#DIV/0!	#DIV/0!	#DIV/0!	#DIV/0!	#DIV/0!	#DIV/0!	#DIV/0!	#DIV/0!	#DIV/0!	#DIV/0!	#DIV/0!	#DIV/0!	1.07668	0.923323	#DIV/0!	#DIV/0!	0.644918	0.66951	#DIV/0!	#DIV/0!	0.838532	0.839666	#DIV/0!	#DIV/0!	0.962169	0.944842	#DIV/0!	#DIV/0!	0.842908	0.885424	#DIV/0!	#DIV/0!	#DIV/0!	#DIV/0!	0.972048	1.02795	#DIV/0!	#DIV/0!	0.686583	0.852981	#DIV/0!	#DIV/0!	0.822581	0.629147	#DIV/0!	#DIV/0!	0.709872	0.786827	#DIV/0!	#DIV/0!	0.882391	0.727514	8958	296.05	13	194	0.083612	Zm00001d013706_T003	296.05|128.1|119.75|99.4|87.65|67.3	13|6|5|4|4|3	194|98|114|96|64|46	0.0836120401337793|0.131578947368421|0.0381679389312977|0.0636942675159236|0.0431034482758621|0.0709219858156028	Zm00001d013706_T003|Zm00001d013706_T002|Zm00001d033318_T002|Zm00001d033318_T003|Zm00001d033318_T001|Zm00001d033318_T004	Zm00001d013706_P003 pep chromosome:B73_RefGen_v4:5:18190546:18195207:1 gene:Zm00001d013706 transcript:Zm00001d013706_T003 gene_biotype:protein_coding transcript_biotype:protein_coding gene_symbol:thylakoid assembly 9 description: thylakoid assembly 9	thylakoid assembly 9
#DIV/0!	#DIV/0!	#DIV/0!	#DIV/0!	#DIV/0!	#DIV/0!	#DIV/0!	#DIV/0!	#DIV/0!	#DIV/0!	1.23664	1.01323	1.02566	0.961104	1.1277	1.1934	1.27248	1.15139	0.972396	1.14821	#DIV/0!	#DIV/0!	#DIV/0!	#DIV/0!	#DIV/0!	#DIV/0!	#DIV/0!	#DIV/0!	#DIV/0!	#DIV/0!	#DIV/0!	#DIV/0!	#DIV/0!	#DIV/0!	#DIV/0!	#DIV/0!	#DIV/0!	#DIV/0!	#DIV/0!	#DIV/0!	#DIV/0!	#DIV/0!	#DIV/0!	#DIV/0!	#DIV/0!	#DIV/0!	#DIV/0!	#DIV/0!	#DIV/0!	#DIV/0!	#DIV/0!	#DIV/0!	#DIV/0!	#DIV/0!	#DIV/0!	#DIV/0!	#DIV/0!	#DIV/0!	#DIV/0!	#DIV/0!	#DIV/0!	#DIV/0!	#DIV/0!	#DIV/0!	#DIV/0!	#DIV/0!	#DIV/0!	#DIV/0!	#DIV/0!	#DIV/0!	#DIV/0!	#DIV/0!	#DIV/0!	#DIV/0!	#DIV/0!	#DIV/0!	#DIV/0!	#DIV/0!	#DIV/0!	#DIV/0!	#DIV/0!	#DIV/0!	#DIV/0!	#DIV/0!	#DIV/0!	#DIV/0!	#DIV/0!	#DIV/0!	#DIV/0!	#DIV/0!	#DIV/0!	#DIV/0!	#DIV/0!	#DIV/0!	#DIV/0!	#DIV/0!	#DIV/0!	#DIV/0!	#DIV/0!	#DIV/0!	#DIV/0!	#DIV/0!	#DIV/0!	#DIV/0!	#DIV/0!	#DIV/0!	#DIV/0!	#DIV/0!	#DIV/0!	#DIV/0!	#DIV/0!	#DIV/0!	#DIV/0!	#DIV/0!	#DIV/0!	#DIV/0!	#DIV/0!	#DIV/0!	#DIV/0!	#DIV/0!	#DIV/0!	#DIV/0!	#DIV/0!	#DIV/0!	#DIV/0!	#DIV/0!	#DIV/0!	#DIV/0!	#DIV/0!	#DIV/0!	#DIV/0!	#DIV/0!	#DIV/0!	#DIV/0!	#DIV/0!	#DIV/0!	#DIV/0!	#DIV/0!	#DIV/0!	#DIV/0!	#DIV/0!	#DIV/0!	#DIV/0!	#DIV/0!	#DIV/0!	#DIV/0!	#DIV/0!	#DIV/0!	#DIV/0!	#DIV/0!	#DIV/0!	#DIV/0!	#DIV/0!	#DIV/0!	#DIV/0!	#DIV/0!	#DIV/0!	#DIV/0!	#DIV/0!	#DIV/0!	#DIV/0!	#DIV/0!	#DIV/0!	#DIV/0!	#DIV/0!	#DIV/0!	#DIV/0!	#DIV/0!	#DIV/0!	#DIV/0!	8959	62.65	4	5	0.132203	Zm00001d019656_T001	62.65	4	5	0.132203	Zm00001d019656_T001	Zm00001d019656_P001 pep chromosome:B73_RefGen_v4:7:48339118:48348393:-1 gene:Zm00001d019656 transcript:Zm00001d019656_T001 gene_biotype:protein_coding transcript_biotype:protein_coding description:Manganese-dependent ADP-ribose/CDP-alcohol diphosphatase	Manganese-dependent ADP-ribose/CDP-alcohol diphosphatase
#DIV/0!	#DIV/0!	#DIV/0!	#DIV/0!	#DIV/0!	#DIV/0!	#DIV/0!	#DIV/0!	#DIV/0!	#DIV/0!	0.796164	0.972947	0.953081	1.07397	0.499932	0.449099	0.432217	0.873142	0.704195	0.816839	#DIV/0!	#DIV/0!	#DIV/0!	#DIV/0!	#DIV/0!	#DIV/0!	#DIV/0!	#DIV/0!	#DIV/0!	#DIV/0!	#DIV/0!	#DIV/0!	#DIV/0!	#DIV/0!	#DIV/0!	#DIV/0!	#DIV/0!	#DIV/0!	#DIV/0!	#DIV/0!	#DIV/0!	#DIV/0!	#DIV/0!	#DIV/0!	#DIV/0!	#DIV/0!	#DIV/0!	#DIV/0!	#DIV/0!	#DIV/0!	#DIV/0!	#DIV/0!	#DIV/0!	#DIV/0!	#DIV/0!	#DIV/0!	#DIV/0!	#DIV/0!	#DIV/0!	#DIV/0!	#DIV/0!	#DIV/0!	#DIV/0!	#DIV/0!	#DIV/0!	#DIV/0!	#DIV/0!	#DIV/0!	#DIV/0!	#DIV/0!	#DIV/0!	#DIV/0!	#DIV/0!	#DIV/0!	#DIV/0!	#DIV/0!	#DIV/0!	#DIV/0!	#DIV/0!	#DIV/0!	0.985928	1.05843	0.955645	0.838681	0.976587	0.954274	0.911215	0.920424	0.905408	0.961355	#DIV/0!	#DIV/0!	#DIV/0!	#DIV/0!	#DIV/0!	#DIV/0!	#DIV/0!	#DIV/0!	#DIV/0!	#DIV/0!	#DIV/0!	#DIV/0!	#DIV/0!	#DIV/0!	#DIV/0!	#DIV/0!	#DIV/0!	#DIV/0!	#DIV/0!	#DIV/0!	0.798284	1.20172	#DIV/0!	#DIV/0!	1.09983	0.970645	#DIV/0!	#DIV/0!	0.984155	0.921984	#DIV/0!	#DIV/0!	1.28081	1.08944	#DIV/0!	#DIV/0!	1.01176	1.06437	#DIV/0!	#DIV/0!	#DIV/0!	#DIV/0!	#DIV/0!	#DIV/0!	#DIV/0!	#DIV/0!	#DIV/0!	#DIV/0!	#DIV/0!	#DIV/0!	#DIV/0!	#DIV/0!	#DIV/0!	#DIV/0!	#DIV/0!	#DIV/0!	#DIV/0!	#DIV/0!	#DIV/0!	#DIV/0!	#DIV/0!	#DIV/0!	#DIV/0!	#DIV/0!	#DIV/0!	#DIV/0!	#DIV/0!	#DIV/0!	#DIV/0!	#DIV/0!	#DIV/0!	#DIV/0!	#DIV/0!	#DIV/0!	#DIV/0!	#DIV/0!	#DIV/0!	#DIV/0!	#DIV/0!	#DIV/0!	8960	48.2	2	5	0.0360111	Zm00001d005934_T001	48.2	2	5	0.0360111	Zm00001d005934_T001	Zm00001d005934_P001 pep chromosome:B73_RefGen_v4:2:193307734:193311021:-1 gene:Zm00001d005934 transcript:Zm00001d005934_T001 gene_biotype:protein_coding transcript_biotype:protein_coding description:Purine permease 3	Purine permease 3
#DIV/0!	#DIV/0!	#DIV/0!	#DIV/0!	#DIV/0!	#DIV/0!	#DIV/0!	#DIV/0!	#DIV/0!	#DIV/0!	1.19463	0.969251	1.04283	0.987923	1.43808	1.27093	1.4944	1.46789	1.35383	1.42731	1.02537	1.0397	0.966345	0.993958	1.0907	1.22146	1.11886	0.942717	0.884771	1.00849	1	1.01991	1.75595	1.67712	1.16582	1.09906	0.911225	0.948504	1.11476	1.435	#DIV/0!	#DIV/0!	#DIV/0!	#DIV/0!	#DIV/0!	#DIV/0!	#DIV/0!	#DIV/0!	#DIV/0!	#DIV/0!	#DIV/0!	#DIV/0!	#DIV/0!	#DIV/0!	#DIV/0!	#DIV/0!	#DIV/0!	#DIV/0!	#DIV/0!	#DIV/0!	1.0588	1.15853	0.98589	0.855578	1.33845	1.22889	1.20161	0.727905	0.991165	0.65733	#DIV/0!	#DIV/0!	#DIV/0!	#DIV/0!	#DIV/0!	#DIV/0!	#DIV/0!	#DIV/0!	#DIV/0!	#DIV/0!	1.05547	1.02143	0.923097	1.44048	1.3917	1.34819	0.946272	0.997292	1.05236	1.10605	#DIV/0!	#DIV/0!	0.984328	1.01567	#DIV/0!	#DIV/0!	1.2039	1.07499	#DIV/0!	#DIV/0!	1.16125	1.22685	#DIV/0!	#DIV/0!	1.09898	1.05576	#DIV/0!	#DIV/0!	1.07015	1.19586	0.925482	1.07452	0.97433	1.02567	1.45011	1.38264	1.19314	1.33286	1.43422	1.51403	1.19838	1.28388	1.23786	1.18168	1.10067	1.0393	1.28368	1.27432	1.05508	1.11401	#DIV/0!	#DIV/0!	0.987208	1.01279	#DIV/0!	#DIV/0!	1.35745	1.32899	#DIV/0!	#DIV/0!	1.1301	1.17316	#DIV/0!	#DIV/0!	1.22814	1.17418	#DIV/0!	#DIV/0!	1.15142	1.22557	1.02358	0.976422	1.07598	0.92402	2.0664	1.56551	1.35745	1.07705	1.39451	1.43436	1.38978	1.25235	1.08918	1.22065	1.32793	1.3644	1.72985	1.60532	1.08076	1.45683	8961	48.2	2	24	0.106742	Zm00001d029497_T001	48.2	2	24	0.106742	Zm00001d029497_T001	Zm00001d029497_P001 pep chromosome:B73_RefGen_v4:1:73243641:73246778:-1 gene:Zm00001d029497 transcript:Zm00001d029497_T001 gene_biotype:protein_coding transcript_biotype:protein_coding description:Zinc transporter 2	Zinc transporter 2
2.578	2.422	0	0	0	2.34093	1.30979	1.57343	1.3441	2.09829	0.708998	0.951551	1.01377	1.03468	0.383998	0.354575	0.374493	0.689954	0.631986	0.847561	#DIV/0!	#DIV/0!	#DIV/0!	#DIV/0!	#DIV/0!	#DIV/0!	#DIV/0!	#DIV/0!	#DIV/0!	#DIV/0!	1	1.09621	0.764195	0.861913	1.03985	0.970545	1.17676	0.896916	0.893233	0.851015	1	1.22333	0.723429	1.04596	0.977632	1.51921	1.1564	0.867554	1.35473	1.33424	#DIV/0!	#DIV/0!	#DIV/0!	#DIV/0!	#DIV/0!	#DIV/0!	#DIV/0!	#DIV/0!	#DIV/0!	#DIV/0!	0.89831	1.01687	1.1652	0.817925	0.677267	0.654349	0.787846	0.723859	0.796593	0.933632	0	0.000329925	2.99967	0	3.57098	2.81243	5.66568	3.78617	0	0	#DIV/0!	#DIV/0!	#DIV/0!	#DIV/0!	#DIV/0!	#DIV/0!	#DIV/0!	#DIV/0!	#DIV/0!	#DIV/0!	#DIV/0!	#DIV/0!	#DIV/0!	#DIV/0!	#DIV/0!	#DIV/0!	#DIV/0!	#DIV/0!	#DIV/0!	#DIV/0!	#DIV/0!	#DIV/0!	#DIV/0!	#DIV/0!	#DIV/0!	#DIV/0!	#DIV/0!	#DIV/0!	#DIV/0!	#DIV/0!	#DIV/0!	#DIV/0!	#DIV/0!	#DIV/0!	#DIV/0!	#DIV/0!	#DIV/0!	#DIV/0!	#DIV/0!	#DIV/0!	#DIV/0!	#DIV/0!	#DIV/0!	#DIV/0!	#DIV/0!	#DIV/0!	#DIV/0!	#DIV/0!	#DIV/0!	#DIV/0!	0.981696	1.0183	#DIV/0!	#DIV/0!	0.830544	0.944971	#DIV/0!	#DIV/0!	1.13452	0.920586	#DIV/0!	#DIV/0!	1.07516	1.27344	#DIV/0!	#DIV/0!	0.835277	0.813693	#DIV/0!	#DIV/0!	#DIV/0!	#DIV/0!	#DIV/0!	#DIV/0!	#DIV/0!	#DIV/0!	#DIV/0!	#DIV/0!	#DIV/0!	#DIV/0!	#DIV/0!	#DIV/0!	#DIV/0!	#DIV/0!	#DIV/0!	#DIV/0!	#DIV/0!	#DIV/0!	#DIV/0!	#DIV/0!	8962	69.8	3	112	0.135678	Zm00001d033818_T001	69.8	3	112	0.135678	Zm00001d033818_T001	Zm00001d033818_P001 pep chromosome:B73_RefGen_v4:1:274726910:274729148:-1 gene:Zm00001d033818 transcript:Zm00001d033818_T001 gene_biotype:protein_coding transcript_biotype:protein_coding description:Transmembrane and coiled-coil domains protein 1	Transmembrane and coiled-coil domains protein 1
0.927851	1.07888	0.875757	1.29261	0.824899	0.846759	0.920802	0.735958	0.923536	0.829349	1.17728	0.936714	0.977342	1.08594	1.0289	0.930015	1.0373	1.17418	0.973631	1.04459	1.00921	0.989103	0.998064	1.01283	0.925719	0.988646	1.08434	1.13809	1.13754	1.12733	#DIV/0!	#DIV/0!	#DIV/0!	#DIV/0!	#DIV/0!	#DIV/0!	#DIV/0!	#DIV/0!	#DIV/0!	#DIV/0!	#DIV/0!	#DIV/0!	#DIV/0!	#DIV/0!	#DIV/0!	#DIV/0!	#DIV/0!	#DIV/0!	#DIV/0!	#DIV/0!	#DIV/0!	#DIV/0!	#DIV/0!	#DIV/0!	#DIV/0!	#DIV/0!	#DIV/0!	#DIV/0!	#DIV/0!	#DIV/0!	#DIV/0!	#DIV/0!	#DIV/0!	#DIV/0!	#DIV/0!	#DIV/0!	#DIV/0!	#DIV/0!	#DIV/0!	#DIV/0!	#DIV/0!	#DIV/0!	#DIV/0!	#DIV/0!	#DIV/0!	#DIV/0!	#DIV/0!	#DIV/0!	#DIV/0!	#DIV/0!	0.999019	0.969354	1.03163	0.923733	0.986194	1.05385	1.05785	1.13804	1.10483	0.959364	1.03568	0.964316	#DIV/0!	#DIV/0!	0.891745	0.832189	#DIV/0!	#DIV/0!	0.914325	0.946765	#DIV/0!	#DIV/0!	0.720435	0.736457	#DIV/0!	#DIV/0!	1.21319	0.77968	#DIV/0!	#DIV/0!	#DIV/0!	#DIV/0!	#DIV/0!	#DIV/0!	#DIV/0!	#DIV/0!	#DIV/0!	#DIV/0!	#DIV/0!	#DIV/0!	#DIV/0!	#DIV/0!	#DIV/0!	#DIV/0!	#DIV/0!	#DIV/0!	#DIV/0!	#DIV/0!	#DIV/0!	#DIV/0!	#DIV/0!	#DIV/0!	#DIV/0!	#DIV/0!	#DIV/0!	#DIV/0!	#DIV/0!	#DIV/0!	#DIV/0!	#DIV/0!	#DIV/0!	#DIV/0!	#DIV/0!	#DIV/0!	#DIV/0!	#DIV/0!	#DIV/0!	#DIV/0!	#DIV/0!	#DIV/0!	#DIV/0!	#DIV/0!	#DIV/0!	#DIV/0!	#DIV/0!	#DIV/0!	#DIV/0!	#DIV/0!	#DIV/0!	#DIV/0!	#DIV/0!	#DIV/0!	#DIV/0!	#DIV/0!	#DIV/0!	#DIV/0!	#DIV/0!	#DIV/0!	#DIV/0!	#DIV/0!	8963	48.2	2	14	0.0636704	Zm00001d003950_T001	48.2|48.2|48.2	2|2|2	14|14|14	0.0636704119850188|0.0737527114967462|0.080952380952381	Zm00001d003950_T001|Zm00001d003950_T002|Zm00001d003950_T003	Zm00001d003950_P001 pep chromosome:B73_RefGen_v4:2:71776772:71780884:-1 gene:Zm00001d003950 transcript:Zm00001d003950_T001 gene_biotype:protein_coding transcript_biotype:protein_coding description:Major facilitator superfamily protein	Major facilitator superfamily protein
#DIV/0!	#DIV/0!	#DIV/0!	#DIV/0!	#DIV/0!	#DIV/0!	#DIV/0!	#DIV/0!	#DIV/0!	#DIV/0!	0.952307	1.07655	0.906524	1.01693	1.18399	1.13483	1.06466	0.947024	0.922566	0.943495	#DIV/0!	#DIV/0!	#DIV/0!	#DIV/0!	#DIV/0!	#DIV/0!	#DIV/0!	#DIV/0!	#DIV/0!	#DIV/0!	1	0.856982	0.991794	1.05543	0.901971	0.984904	0.897964	0.932813	0.99307	0.887914	#DIV/0!	#DIV/0!	#DIV/0!	#DIV/0!	#DIV/0!	#DIV/0!	#DIV/0!	#DIV/0!	#DIV/0!	#DIV/0!	#DIV/0!	#DIV/0!	#DIV/0!	#DIV/0!	#DIV/0!	#DIV/0!	#DIV/0!	#DIV/0!	#DIV/0!	#DIV/0!	#DIV/0!	#DIV/0!	#DIV/0!	#DIV/0!	#DIV/0!	#DIV/0!	#DIV/0!	#DIV/0!	#DIV/0!	#DIV/0!	#DIV/0!	#DIV/0!	#DIV/0!	#DIV/0!	#DIV/0!	#DIV/0!	#DIV/0!	#DIV/0!	#DIV/0!	#DIV/0!	#DIV/0!	#DIV/0!	#DIV/0!	#DIV/0!	#DIV/0!	#DIV/0!	#DIV/0!	#DIV/0!	#DIV/0!	#DIV/0!	#DIV/0!	#DIV/0!	#DIV/0!	#DIV/0!	#DIV/0!	#DIV/0!	#DIV/0!	#DIV/0!	#DIV/0!	#DIV/0!	#DIV/0!	#DIV/0!	#DIV/0!	#DIV/0!	#DIV/0!	#DIV/0!	#DIV/0!	#DIV/0!	#DIV/0!	#DIV/0!	#DIV/0!	#DIV/0!	#DIV/0!	#DIV/0!	#DIV/0!	#DIV/0!	#DIV/0!	#DIV/0!	#DIV/0!	#DIV/0!	#DIV/0!	#DIV/0!	#DIV/0!	#DIV/0!	#DIV/0!	#DIV/0!	#DIV/0!	#DIV/0!	#DIV/0!	#DIV/0!	#DIV/0!	#DIV/0!	1.10286	0.897135	#DIV/0!	#DIV/0!	0.91334	0.964678	#DIV/0!	#DIV/0!	0.878189	0.903492	#DIV/0!	#DIV/0!	0.909724	0.92777	#DIV/0!	#DIV/0!	0.923198	0.863027	#DIV/0!	#DIV/0!	#DIV/0!	#DIV/0!	#DIV/0!	#DIV/0!	#DIV/0!	#DIV/0!	#DIV/0!	#DIV/0!	#DIV/0!	#DIV/0!	#DIV/0!	#DIV/0!	#DIV/0!	#DIV/0!	#DIV/0!	#DIV/0!	#DIV/0!	#DIV/0!	8964	2188.4	92	1989	0.0134731	Zm00001d033817_T008	2188.4|1723.65|1482.65|915.800000000001	92|72|62|37	1989|1533|1316|972	0.0134730538922155|0.0192857142857142|0.0209464701318852|0.0136239782016349	Zm00001d033817_T008|Zm00001d033817_T009|Zm00001d033817_T014|Zm00001d033817_T015	Zm00001d033817_P008 pep chromosome:B73_RefGen_v4:1:274655843:274685489:1 gene:Zm00001d033817 transcript:Zm00001d033817_T008 gene_biotype:protein_coding transcript_biotype:protein_coding description:ILITYHIA	ILITYHIA
1.01131	0.950485	0.970674	1.06778	0.99975	1.02143	0.994001	1.11522	1.06295	0.989558	0.912528	1.01097	0.993687	0.995344	0.957015	0.923163	0.882605	1.00137	0.96083	0.976868	0.97885	1.03202	0.998732	0.969253	0.939671	1.0101	0.965346	0.962129	0.951483	0.962046	#DIV/0!	#DIV/0!	#DIV/0!	#DIV/0!	#DIV/0!	#DIV/0!	#DIV/0!	#DIV/0!	#DIV/0!	#DIV/0!	#DIV/0!	#DIV/0!	#DIV/0!	#DIV/0!	#DIV/0!	#DIV/0!	#DIV/0!	#DIV/0!	#DIV/0!	#DIV/0!	#DIV/0!	#DIV/0!	#DIV/0!	#DIV/0!	#DIV/0!	#DIV/0!	#DIV/0!	#DIV/0!	#DIV/0!	#DIV/0!	0.828951	0.999519	1.04769	0.952788	0.88994	0.841247	0.819284	0.906187	0.867604	0.930911	#DIV/0!	#DIV/0!	#DIV/0!	#DIV/0!	#DIV/0!	#DIV/0!	#DIV/0!	#DIV/0!	#DIV/0!	#DIV/0!	0.856923	1.06142	1.08166	0.924879	0.856077	0.782287	0.995864	0.957779	1.05095	0.973153	#DIV/0!	#DIV/0!	0.978425	1.02158	#DIV/0!	#DIV/0!	0.810625	0.816377	#DIV/0!	#DIV/0!	0.953682	0.790847	#DIV/0!	#DIV/0!	1.03933	1.12115	#DIV/0!	#DIV/0!	0.763858	0.942934	#DIV/0!	#DIV/0!	1.07073	0.92927	#DIV/0!	#DIV/0!	0.942644	0.856724	#DIV/0!	#DIV/0!	0.89294	1.00059	#DIV/0!	#DIV/0!	1.00099	0.97294	#DIV/0!	#DIV/0!	0.898938	1.02834	#DIV/0!	#DIV/0!	#DIV/0!	#DIV/0!	#DIV/0!	#DIV/0!	#DIV/0!	#DIV/0!	#DIV/0!	#DIV/0!	#DIV/0!	#DIV/0!	#DIV/0!	#DIV/0!	#DIV/0!	#DIV/0!	#DIV/0!	#DIV/0!	#DIV/0!	#DIV/0!	#DIV/0!	#DIV/0!	0.892105	1.10789	#DIV/0!	#DIV/0!	1.11438	1.41601	#DIV/0!	#DIV/0!	1.27747	0.994845	#DIV/0!	#DIV/0!	1.03634	0.923088	#DIV/0!	#DIV/0!	1.09707	1.0303	8965	70.05	3	56	0.179487	Zm00001d022083_T001	70.05	3	56	0.179487	Zm00001d022083_T001	Zm00001d022083_P001 pep chromosome:B73_RefGen_v4:7:169733649:169737370:-1 gene:Zm00001d022083 transcript:Zm00001d022083_T001 gene_biotype:protein_coding transcript_biotype:protein_coding description:Mitochondrial import inner membrane translocase subunit Tim17	Mitochondrial import inner membrane translocase subunit Tim17
#DIV/0!	#DIV/0!	#DIV/0!	#DIV/0!	#DIV/0!	#DIV/0!	#DIV/0!	#DIV/0!	#DIV/0!	#DIV/0!	1.02703	0.892496	0.756605	1.3509	1.29839	1.22684	0.917658	1.01016	0.947019	1.03929	1.09603	1.18316	0.958695	0.858141	0.913203	0.793144	0.881713	1.08841	0.932058	0.711487	#DIV/0!	#DIV/0!	#DIV/0!	#DIV/0!	#DIV/0!	#DIV/0!	#DIV/0!	#DIV/0!	#DIV/0!	#DIV/0!	#DIV/0!	#DIV/0!	#DIV/0!	#DIV/0!	#DIV/0!	#DIV/0!	#DIV/0!	#DIV/0!	#DIV/0!	#DIV/0!	#DIV/0!	#DIV/0!	#DIV/0!	#DIV/0!	#DIV/0!	#DIV/0!	#DIV/0!	#DIV/0!	#DIV/0!	#DIV/0!	1.00887	0.931175	1.16171	0.90711	0.818774	1.23952	0.418366	1.09858	0.865846	0.475315	#DIV/0!	#DIV/0!	#DIV/0!	#DIV/0!	#DIV/0!	#DIV/0!	#DIV/0!	#DIV/0!	#DIV/0!	#DIV/0!	0.648347	1.21664	1.13501	1.53686	1.50168	1.26463	1.35123	1.21069	0.879716	0.824086	#DIV/0!	#DIV/0!	#DIV/0!	#DIV/0!	#DIV/0!	#DIV/0!	#DIV/0!	#DIV/0!	#DIV/0!	#DIV/0!	#DIV/0!	#DIV/0!	#DIV/0!	#DIV/0!	#DIV/0!	#DIV/0!	#DIV/0!	#DIV/0!	#DIV/0!	#DIV/0!	#DIV/0!	#DIV/0!	#DIV/0!	#DIV/0!	#DIV/0!	#DIV/0!	#DIV/0!	#DIV/0!	#DIV/0!	#DIV/0!	#DIV/0!	#DIV/0!	#DIV/0!	#DIV/0!	#DIV/0!	#DIV/0!	#DIV/0!	#DIV/0!	#DIV/0!	#DIV/0!	#DIV/0!	#DIV/0!	#DIV/0!	#DIV/0!	#DIV/0!	#DIV/0!	#DIV/0!	#DIV/0!	#DIV/0!	#DIV/0!	#DIV/0!	#DIV/0!	#DIV/0!	#DIV/0!	#DIV/0!	#DIV/0!	#DIV/0!	#DIV/0!	#DIV/0!	#DIV/0!	0.992404	1.0076	#DIV/0!	#DIV/0!	1.15686	1.12499	#DIV/0!	#DIV/0!	1.31687	1.42983	#DIV/0!	#DIV/0!	1.46659	1.38442	#DIV/0!	#DIV/0!	1.19296	1.44636	#DIV/0!	#DIV/0!	8966	48.2	2	7	0.0955224	Zm00001d023271_T001	48.2|48.2|48.2	2|2|2	7|7|7	0.0955223880597015|0.0960960960960962|0.0853333333333334	Zm00001d023271_T001|Zm00001d023271_T002|Zm00001d023271_T003	Zm00001d023271_P001 pep chromosome:B73_RefGen_v4:10:1785760:1788726:-1 gene:Zm00001d023271 transcript:Zm00001d023271_T001 gene_biotype:protein_coding transcript_biotype:protein_coding description:embryo defective 1379	embryo defective 1379
#DIV/0!	#DIV/0!	#DIV/0!	#DIV/0!	#DIV/0!	#DIV/0!	#DIV/0!	#DIV/0!	#DIV/0!	#DIV/0!	1.1493	1.09706	0.932755	0.970187	0.996646	1.11575	1.24211	0.985428	1.07137	0.850849	#DIV/0!	#DIV/0!	#DIV/0!	#DIV/0!	#DIV/0!	#DIV/0!	#DIV/0!	#DIV/0!	#DIV/0!	#DIV/0!	1	1.22773	1.08154	1.222	1.21703	1.16893	1.12879	1.1795	1.18997	1.27048	1	0.930443	1.19572	1.14664	1.11626	0.901381	1.12922	1.15622	1.06766	1.32885	#DIV/0!	#DIV/0!	#DIV/0!	#DIV/0!	#DIV/0!	#DIV/0!	#DIV/0!	#DIV/0!	#DIV/0!	#DIV/0!	#DIV/0!	#DIV/0!	#DIV/0!	#DIV/0!	#DIV/0!	#DIV/0!	#DIV/0!	#DIV/0!	#DIV/0!	#DIV/0!	#DIV/0!	#DIV/0!	#DIV/0!	#DIV/0!	#DIV/0!	#DIV/0!	#DIV/0!	#DIV/0!	#DIV/0!	#DIV/0!	#DIV/0!	#DIV/0!	#DIV/0!	#DIV/0!	#DIV/0!	#DIV/0!	#DIV/0!	#DIV/0!	#DIV/0!	#DIV/0!	#DIV/0!	#DIV/0!	#DIV/0!	#DIV/0!	#DIV/0!	#DIV/0!	#DIV/0!	#DIV/0!	#DIV/0!	#DIV/0!	#DIV/0!	#DIV/0!	#DIV/0!	#DIV/0!	#DIV/0!	#DIV/0!	#DIV/0!	#DIV/0!	#DIV/0!	#DIV/0!	#DIV/0!	#DIV/0!	#DIV/0!	#DIV/0!	#DIV/0!	#DIV/0!	#DIV/0!	#DIV/0!	#DIV/0!	#DIV/0!	#DIV/0!	#DIV/0!	#DIV/0!	#DIV/0!	#DIV/0!	#DIV/0!	#DIV/0!	#DIV/0!	#DIV/0!	#DIV/0!	#DIV/0!	#DIV/0!	#DIV/0!	#DIV/0!	#DIV/0!	#DIV/0!	#DIV/0!	#DIV/0!	#DIV/0!	#DIV/0!	#DIV/0!	#DIV/0!	#DIV/0!	#DIV/0!	#DIV/0!	#DIV/0!	#DIV/0!	#DIV/0!	#DIV/0!	#DIV/0!	#DIV/0!	#DIV/0!	#DIV/0!	#DIV/0!	#DIV/0!	#DIV/0!	#DIV/0!	#DIV/0!	#DIV/0!	#DIV/0!	#DIV/0!	#DIV/0!	#DIV/0!	#DIV/0!	#DIV/0!	#DIV/0!	#DIV/0!	#DIV/0!	#DIV/0!	#DIV/0!	8967	72.05	3	42	0.0643478	Zm00001d025353_T001	72.05|72.05|72.05|72.05|72.05|72.05|55.45|55.45|40.45|40.45|40.45|40.45|31.6	3|3|3|3|3|3|2|2|2|2|2|2|1	42|42|42|42|42|42|38|38|41|41|41|41|1	0.0643478260869566|0.081140350877193|0.0790598290598291|0.0788912579957356|0.0835214446952596|0.0769230769230769|0.0649038461538461|0.0551020408163265|0.0478468899521531|0.0230414746543779|0.0369003690036901|0.0373134328358209|0.0818181818181818	Zm00001d025353_T001|Zm00001d025353_T003|Zm00001d025353_T004|Zm00001d025353_T006|Zm00001d025353_T007|Zm00001d025353_T008|Zm00001d025353_T005|Zm00001d025353_T009|Zm00001d025353_T010|Zm00001d025353_T012|Zm00001d025353_T013|Zm00001d025353_T015|Zm00001d025353_T014	Zm00001d025353_P001 pep chromosome:B73_RefGen_v4:10:115197316:115205445:1 gene:Zm00001d025353 transcript:Zm00001d025353_T001 gene_biotype:protein_coding transcript_biotype:protein_coding description:sec23/sec24 transport family protein	sec23/sec24 transport family protein
0.998898	0.993794	1.02193	1.02363	0.961744	0.911873	0.967811	0.943025	0.961679	0.947371	1.00506	0.976943	1.0314	0.991658	0.996505	0.955363	0.993073	0.973809	0.9602	1.02578	1.0271	1.04013	1.01276	0.947114	1.09249	1.13769	0.921701	1.1652	1.10239	1.09834	1	1.18439	1.00396	0.939774	1.03111	0.948283	1.11805	1.03482	0.918172	1.03423	1	1.06342	1.03625	1.01214	1.05959	0.941249	1.07389	1.07621	0.996981	1.07852	1	1.02563	0.983416	0.947606	0.938621	0.902776	0.905925	0.835803	0.942646	1.01562	1.00825	0.995143	0.988605	1.01625	0.96751	0.984863	1.00342	1.02299	1.08117	1.02918	0.934399	1.03901	0.957326	1.00366	0.892284	0.921327	0.949736	0.961109	0.976242	1.03497	1.00466	0.993698	1.00164	1.01831	0.990347	1.01153	0.925952	0.946056	0.941436	0.954518	1.01715	0.98285	0.978209	1.02179	1.04045	1.03885	0.978895	1.02612	1.04862	0.995211	0.975427	1.09671	1.03832	1.03355	0.995602	0.974325	1.04752	0.982338	0.933213	1.00515	1.05261	0.947388	1.01771	0.982286	1.01659	1.10301	1.00027	1.09347	1.09437	1.03176	1.1018	1.01881	0.932978	0.98047	0.920165	1.01696	1.10681	1.0045	1.10475	0.971786	0.97588	1.02412	1.00044	0.99956	1.09686	1.15057	1.05425	1.13952	1.05643	1.07579	1.01836	0.968723	1.08114	1.13072	1.03477	1.00604	1.24998	0.869097	1.13397	1.15795	1.02627	0.973734	1.01557	0.984427	0.919724	1.03536	1.06191	1.09464	0.982624	0.951669	1.0048	0.978341	0.987827	1.01191	1.05176	0.996726	0.977271	1.04164	1.02203	1.05925	8968	122.35	6	193	0.45	Zm00001d047271_T002	122.35|83.65	6|4	193|143	0.45|0.486486486486487	Zm00001d047271_T002|Zm00001d047271_T003	Zm00001d047271_P002 pep chromosome:B73_RefGen_v4:9:124914348:124917662:1 gene:Zm00001d047271 transcript:Zm00001d047271_T002 gene_biotype:protein_coding transcript_biotype:protein_coding description:Probable small nuclear ribonucleoprotein G	Probable small nuclear ribonucleoprotein G
0.909111	1.04984	0.965499	1.17487	0.900683	0.972522	0.891013	1.29596	0.911279	0.846852	0.777697	0.995601	1.02926	0.975139	0.59636	0.590789	0.672379	0.75757	0.754425	0.745306	0.899161	0.940568	1.0273	1.03213	0.879343	0.90404	0.607354	0.750001	0.794441	0.782952	1	0.972059	0.61494	0.567929	0.796442	0.889999	0.966479	0.830292	0.865868	0.595094	1	1.00138	0.659691	0.594731	0.964933	0.956012	1.08155	0.855164	0.977382	0.737018	1	0.916294	0.733443	0.666981	0.870757	0.944828	1.21617	0.932392	1.09412	0.765354	0.76419	0.990354	0.994923	1.01472	0.703108	0.717206	0.736987	0.745098	0.692701	0.898398	34.5161	1.02359	0.991092	0.98532	0.582328	0.587427	0.610347	0.945294	0.925671	0.866186	1.08508	0.998566	0.916355	0.807575	0.68179	0.997993	0.700895	0.762228	0.735735	0.802807	1.04779	0.952213	0.997766	1.00223	0.710067	0.711572	0.665748	0.648485	0.662185	0.710047	0.720629	0.70095	0.821931	0.834652	0.903313	0.763721	0.660854	0.67464	0.620396	0.666789	1.02217	0.977831	1.04343	0.956574	0.643618	0.629636	0.647634	0.639358	0.654165	0.640492	0.663759	0.737193	0.8081	0.833049	0.722432	0.697615	0.650019	0.630228	0.692616	0.651704	1.04526	0.954735	1.0703	0.929696	0.882518	0.806286	0.834778	0.858073	0.750342	0.721829	0.86889	0.747729	0.841777	0.789372	0.897017	0.893214	0.804023	0.798037	0.776081	0.694242	0.908399	1.0916	0.957353	1.04265	0.954414	0.884761	0.843242	0.849084	0.783596	0.797892	0.848781	0.720538	0.87032	0.927079	0.847499	0.857547	0.764504	0.826371	0.811639	0.772335	8969	48.2	2	59	0.0532688	Zm00001d023596_T001	48.2|48.2|48.2|28.1|28.1|28.1|20.1|20.1|20.1|20.1|20.1|20.1	2|2|2|1|1|1|1|1|1|1|1|1	59|59|59|17|17|17|42|42|42|42|42|42	0.0532687651331719|0.0428849902534113|0.0440881763527055|0.232142857142857|0.232142857142857|0.0293453724604966|0.0187891440501043|0.0207373271889401|0.024|0.0213776722090261|0.0272727272727272|0.0687022900763359	Zm00001d023596_T001|Zm00001d041842_T002|Zm00001d041842_T003|Zm00001d023593_T001_B73_only|Zm00001d023593_T002_B73_only|Zm00001d041842_T004|Zm00001d001984_T001|Zm00001d001984_T002|Zm00001d023592_T001|Zm00001d023593_T001|Zm00001d041842_T001|Zm00001d041843_T001	Zm00001d023596_P001 pep chromosome:B73_RefGen_v4:10:11356944:11358687:-1 gene:Zm00001d023596 transcript:Zm00001d023596_T001 gene_biotype:protein_coding transcript_biotype:protein_coding description:Amino acid permease 2	Amino acid permease 2
#DIV/0!	#DIV/0!	#DIV/0!	#DIV/0!	#DIV/0!	#DIV/0!	#DIV/0!	#DIV/0!	#DIV/0!	#DIV/0!	1.45227	1.05275	0.934889	1.01236	2.31866	2.27405	2.34505	1.56114	1.52622	1.60289	1.03752	0.995054	0.97502	1.02993	1.18249	1.2521	1.80799	1.09004	1.05896	1.03788	1	2.25235	2.57858	2.54298	1.44578	1.41956	1.49365	2.12617	1.49771	2.20265	1	1.80288	1.79121	1.92728	1.28945	1.33135	1.45107	1.7089	1.33517	1.71022	1	3.94059	3.98502	4.18548	1.97331	1.99349	2.21953	3.26349	2.3674	3.56457	1.54464	1.04768	0.909815	1.0425	2.51461	2.3626	2.0755	1.63006	1.6687	1.10676	0	1.02523	1.0023	0.97247	2.41468	2.43788	2.31769	1.30231	1.35831	1.4456	0.931408	1.16025	0.908339	2.07103	1.69784	2.02932	1.77085	1.48631	1.40509	1.4249	0.908914	1.09109	0.905738	1.09426	1.59663	1.75425	1.42008	1.44747	1.46589	1.45323	1.43961	1.43646	1.31876	1.3299	1.21526	1.2921	1.51424	1.35775	1.28091	1.24687	0.872983	1.12702	0.919197	1.0808	1.77642	1.83891	1.19015	1.29582	1.93426	1.60041	1.11793	1.2142	1.45823	1.38258	1.16266	1.08365	1.58462	1.65435	1.10185	1.08468	#DIV/0!	#DIV/0!	#DIV/0!	#DIV/0!	#DIV/0!	#DIV/0!	#DIV/0!	#DIV/0!	#DIV/0!	#DIV/0!	#DIV/0!	#DIV/0!	#DIV/0!	#DIV/0!	#DIV/0!	#DIV/0!	#DIV/0!	#DIV/0!	#DIV/0!	#DIV/0!	0.771459	1.22854	0.892832	1.10717	1.36933	1.40598	1.68197	1.83236	1.14871	1.30687	1.61118	1.59961	1.24375	1.0796	1.36409	1.39027	1.24047	1.30488	1.61602	1.47625	8970	48.2	2	33	0.513889	Zm00001d049049_T001m_Mo17_only	48.2|48.2|48.2	2|2|2	33|33|33	0.513888888888889|0.513888888888889|0.560606060606061	Zm00001d049049_T001m_Mo17_only|Zm00001d049049_T002m_Mo17_only|Zm00001d049049_T003m_Mo17_only	Mo17 SNP peptides, Zm00001d049049_P001 pep chromosome:B73_RefGen_v4:4:13884940:13892828:-1 gene:Zm00001d049049 transcript:Zm00001d049049_T001 gene_biotype:protein_coding transcript_biotype:protein_coding description:Pyruvate kinase	Pyruvate kinase
1.05855	0.760397	1.04668	0.965102	1.16928	1.06668	0.940197	1.01999	0.95982	0.971307	#DIV/0!	#DIV/0!	#DIV/0!	#DIV/0!	#DIV/0!	#DIV/0!	#DIV/0!	#DIV/0!	#DIV/0!	#DIV/0!	0.714326	0.91929	1.01745	1.06326	0.679561	0.687492	0.416924	0.696453	0.617239	0.686689	#DIV/0!	#DIV/0!	#DIV/0!	#DIV/0!	#DIV/0!	#DIV/0!	#DIV/0!	#DIV/0!	#DIV/0!	#DIV/0!	#DIV/0!	#DIV/0!	#DIV/0!	#DIV/0!	#DIV/0!	#DIV/0!	#DIV/0!	#DIV/0!	#DIV/0!	#DIV/0!	#DIV/0!	#DIV/0!	#DIV/0!	#DIV/0!	#DIV/0!	#DIV/0!	#DIV/0!	#DIV/0!	#DIV/0!	#DIV/0!	0.927474	0.938728	0.966506	1.09477	1.01091	0.842373	0.807896	0.949391	1.12451	0.877165	#DIV/0!	#DIV/0!	#DIV/0!	#DIV/0!	#DIV/0!	#DIV/0!	#DIV/0!	#DIV/0!	#DIV/0!	#DIV/0!	0.92184	1.03943	1.03873	0.695258	0.676268	0.610062	0.807089	0.788717	0.728597	0.720741	0.917555	1.08245	0.95634	1.04366	0.741405	0.800461	0.922685	0.428422	1.0843	1.10579	1.26513	1.24634	1.1751	1.36126	1.24937	1.15345	1.02838	1.12724	0.95505	0.933086	#DIV/0!	#DIV/0!	0.937743	1.06226	#DIV/0!	#DIV/0!	0.834542	0.669048	#DIV/0!	#DIV/0!	1.01679	1.00851	#DIV/0!	#DIV/0!	1.09762	1.00017	#DIV/0!	#DIV/0!	1.01248	1.00776	#DIV/0!	#DIV/0!	0.925887	1.07411	#DIV/0!	#DIV/0!	0.777948	0.716425	#DIV/0!	#DIV/0!	1.05774	0.89855	#DIV/0!	#DIV/0!	1.08782	0.980678	#DIV/0!	#DIV/0!	0.787993	0.810391	#DIV/0!	#DIV/0!	#DIV/0!	#DIV/0!	#DIV/0!	#DIV/0!	#DIV/0!	#DIV/0!	#DIV/0!	#DIV/0!	#DIV/0!	#DIV/0!	#DIV/0!	#DIV/0!	#DIV/0!	#DIV/0!	#DIV/0!	#DIV/0!	#DIV/0!	#DIV/0!	8971	48.2	2	12	0.0829596	Zm00001d032300_T001	48.2	2	12	0.0829596	Zm00001d032300_T001	Zm00001d032300_P001 pep chromosome:B73_RefGen_v4:1:221083224:221085513:1 gene:Zm00001d032300 transcript:Zm00001d032300_T001 gene_biotype:protein_coding transcript_biotype:protein_coding description:Major facilitator superfamily protein	Major facilitator superfamily protein
#DIV/0!	#DIV/0!	#DIV/0!	#DIV/0!	#DIV/0!	#DIV/0!	#DIV/0!	#DIV/0!	#DIV/0!	#DIV/0!	2.45356	0.987895	1.01931	0.992795	3.84723	3.82623	3.72771	2.3904	2.51123	2.08415	#DIV/0!	#DIV/0!	#DIV/0!	#DIV/0!	#DIV/0!	#DIV/0!	#DIV/0!	#DIV/0!	#DIV/0!	#DIV/0!	1	0.911651	3.30038	3.16526	1.58761	1.71863	1.00574	2.0507	1.93374	2.53151	1	0.945545	2.53382	2.41089	1.64603	1.72791	1.05002	1.83427	1.72123	2.63298	#DIV/0!	#DIV/0!	#DIV/0!	#DIV/0!	#DIV/0!	#DIV/0!	#DIV/0!	#DIV/0!	#DIV/0!	#DIV/0!	1.48753	0.985157	1.05905	0.955793	2.56298	2.39005	2.41186	1.60951	1.82037	1.2618	2.17354	1.08889	0.897435	1.01368	4.06516	3.74733	3.94776	1.09091	1.4591	1.9458	#DIV/0!	#DIV/0!	#DIV/0!	#DIV/0!	#DIV/0!	#DIV/0!	#DIV/0!	#DIV/0!	#DIV/0!	#DIV/0!	#DIV/0!	#DIV/0!	#DIV/0!	#DIV/0!	#DIV/0!	#DIV/0!	#DIV/0!	#DIV/0!	#DIV/0!	#DIV/0!	#DIV/0!	#DIV/0!	#DIV/0!	#DIV/0!	#DIV/0!	#DIV/0!	#DIV/0!	#DIV/0!	#DIV/0!	#DIV/0!	0.980785	1.01921	1.01201	0.987987	4.9459	5.28946	12.8173	14.7497	5.13094	4.54777	13.3028	12.4115	3.03383	2.85234	8.29678	7.91132	4.79481	4.74045	12.7783	12.8786	1.01274	0.987257	#DIV/0!	#DIV/0!	4.59032	4.34782	#DIV/0!	#DIV/0!	0.796644	0.930776	#DIV/0!	#DIV/0!	0.783024	0.898822	#DIV/0!	#DIV/0!	2.44979	2.47473	#DIV/0!	#DIV/0!	1.08039	0.919609	1.03562	0.964385	1.33294	1.22598	3.23591	3.53543	1.73586	1.68793	3.0439	2.57092	1.6979	1.79896	1.94434	2.04222	1.44721	1.67576	2.98086	2.86045	8972	48.2	2	15	0.806452	Zm00001d039747_T002m_Mo17_only	48.2	2	15	0.806452	Zm00001d039747_T002m_Mo17_only	Mo17 SNP peptides, Zm00001d039747_P002 pep chromosome:B73_RefGen_v4:3:13687681:13693484:-1 gene:Zm00001d039747 transcript:Zm00001d039747_T002 gene_biotype:protein_coding transcript_biotype:protein_coding description:Transcription initiation factor TFIID subunit 15b	Transcription initiation factor TFIID subunit 15b
#DIV/0!	#DIV/0!	#DIV/0!	#DIV/0!	#DIV/0!	#DIV/0!	#DIV/0!	#DIV/0!	#DIV/0!	#DIV/0!	1.13636	1.0415	0.937722	1.02078	1.22791	1.25111	1.45957	1.05626	1.0328	0.985069	0.901143	0.940554	1.0237	1.03575	0.889612	0.904265	0.586387	0.863401	0.899474	0.93919	1	1.20179	1.28217	1.28198	1.10102	1.07234	1.07541	1.14255	0.917497	1.25529	1	1.11072	1.2774	1.27856	1.18222	1.16578	1.01091	1.2123	1.14758	1.29981	#DIV/0!	#DIV/0!	#DIV/0!	#DIV/0!	#DIV/0!	#DIV/0!	#DIV/0!	#DIV/0!	#DIV/0!	#DIV/0!	#DIV/0!	#DIV/0!	#DIV/0!	#DIV/0!	#DIV/0!	#DIV/0!	#DIV/0!	#DIV/0!	#DIV/0!	#DIV/0!	#DIV/0!	#DIV/0!	#DIV/0!	#DIV/0!	#DIV/0!	#DIV/0!	#DIV/0!	#DIV/0!	#DIV/0!	#DIV/0!	1.09381	0.937104	0.969091	1.08289	1.19818	1.30347	0.992873	0.953185	1.07055	1.17462	0.834436	1.16556	0.989011	1.01099	1.18194	1.1255	1.12755	1.02134	1.06192	1.06356	1.08276	0.957008	1.13488	1.16834	0.997561	0.9888	0.826095	1.13633	1.04639	1.10413	0.990794	1.00921	0.998645	1.00135	1.23678	1.23791	1.10848	1.04676	1.00297	0.936589	0.947612	1.12259	1.05537	1.02739	1.03372	0.956206	1.07741	1.11873	1.05308	1.02841	#DIV/0!	#DIV/0!	0.988134	1.01187	#DIV/0!	#DIV/0!	1.01163	1.13983	#DIV/0!	#DIV/0!	1.02888	1.09594	#DIV/0!	#DIV/0!	0.977405	1.02838	#DIV/0!	#DIV/0!	1.11611	1.12027	#DIV/0!	#DIV/0!	#DIV/0!	#DIV/0!	#DIV/0!	#DIV/0!	#DIV/0!	#DIV/0!	#DIV/0!	#DIV/0!	#DIV/0!	#DIV/0!	#DIV/0!	#DIV/0!	#DIV/0!	#DIV/0!	#DIV/0!	#DIV/0!	#DIV/0!	#DIV/0!	8973	48.05	3	34	0.110132	Zm00001d028731_T001	48.05	3	34	0.110132	Zm00001d028731_T001	Zm00001d028731_P001 pep chromosome:B73_RefGen_v4:1:44536542:44539529:-1 gene:Zm00001d028731 transcript:Zm00001d028731_T001 gene_biotype:protein_coding transcript_biotype:protein_coding description:Dolichyldiphosphatase 1	Dolichyldiphosphatase 1
1.06164	1.17483	0.918334	0.872619	0.972573	1.15104	0.994676	1.09083	0.911425	1.12311	0.952228	1.01524	0.97337	1.01139	0.986581	0.978214	0.983221	1.02176	0.959126	0.959867	#DIV/0!	#DIV/0!	#DIV/0!	#DIV/0!	#DIV/0!	#DIV/0!	#DIV/0!	#DIV/0!	#DIV/0!	#DIV/0!	#DIV/0!	#DIV/0!	#DIV/0!	#DIV/0!	#DIV/0!	#DIV/0!	#DIV/0!	#DIV/0!	#DIV/0!	#DIV/0!	#DIV/0!	#DIV/0!	#DIV/0!	#DIV/0!	#DIV/0!	#DIV/0!	#DIV/0!	#DIV/0!	#DIV/0!	#DIV/0!	#DIV/0!	#DIV/0!	#DIV/0!	#DIV/0!	#DIV/0!	#DIV/0!	#DIV/0!	#DIV/0!	#DIV/0!	#DIV/0!	#DIV/0!	#DIV/0!	#DIV/0!	#DIV/0!	#DIV/0!	#DIV/0!	#DIV/0!	#DIV/0!	#DIV/0!	#DIV/0!	#DIV/0!	#DIV/0!	#DIV/0!	#DIV/0!	#DIV/0!	#DIV/0!	#DIV/0!	#DIV/0!	#DIV/0!	#DIV/0!	#DIV/0!	#DIV/0!	#DIV/0!	#DIV/0!	#DIV/0!	#DIV/0!	#DIV/0!	#DIV/0!	#DIV/0!	#DIV/0!	#DIV/0!	#DIV/0!	#DIV/0!	#DIV/0!	#DIV/0!	#DIV/0!	#DIV/0!	#DIV/0!	#DIV/0!	#DIV/0!	#DIV/0!	#DIV/0!	#DIV/0!	#DIV/0!	#DIV/0!	#DIV/0!	#DIV/0!	#DIV/0!	#DIV/0!	#DIV/0!	#DIV/0!	#DIV/0!	#DIV/0!	#DIV/0!	#DIV/0!	#DIV/0!	#DIV/0!	#DIV/0!	#DIV/0!	#DIV/0!	#DIV/0!	#DIV/0!	#DIV/0!	#DIV/0!	#DIV/0!	#DIV/0!	#DIV/0!	#DIV/0!	#DIV/0!	#DIV/0!	#DIV/0!	#DIV/0!	#DIV/0!	#DIV/0!	#DIV/0!	#DIV/0!	#DIV/0!	#DIV/0!	#DIV/0!	#DIV/0!	#DIV/0!	#DIV/0!	#DIV/0!	#DIV/0!	#DIV/0!	#DIV/0!	#DIV/0!	#DIV/0!	#DIV/0!	#DIV/0!	#DIV/0!	#DIV/0!	#DIV/0!	#DIV/0!	#DIV/0!	#DIV/0!	#DIV/0!	#DIV/0!	#DIV/0!	#DIV/0!	#DIV/0!	#DIV/0!	#DIV/0!	#DIV/0!	#DIV/0!	#DIV/0!	#DIV/0!	#DIV/0!	#DIV/0!	#DIV/0!	8974	73.9	4	110	0.0759076	Zm00001d014608_T001	73.9|57.8	4|3	110|100	0.0759075907590759|0.049469964664311	Zm00001d014608_T001|Zm00001d014608_T004	Zm00001d014608_P001 pep chromosome:B73_RefGen_v4:5:55120384:55123260:1 gene:Zm00001d014608 transcript:Zm00001d014608_T001 gene_biotype:protein_coding transcript_biotype:protein_coding description:Peroxidase 16	Peroxidase 16
1.04031	0.995921	1.00659	0.966052	0.991121	0.87137	0.733333	0.933651	0.948058	0.856707	#DIV/0!	#DIV/0!	#DIV/0!	#DIV/0!	#DIV/0!	#DIV/0!	#DIV/0!	#DIV/0!	#DIV/0!	#DIV/0!	1.04387	1.01992	1.03638	0.943699	1.02626	0.920235	0.804773	0.91841	0.922447	0.940776	#DIV/0!	#DIV/0!	#DIV/0!	#DIV/0!	#DIV/0!	#DIV/0!	#DIV/0!	#DIV/0!	#DIV/0!	#DIV/0!	#DIV/0!	#DIV/0!	#DIV/0!	#DIV/0!	#DIV/0!	#DIV/0!	#DIV/0!	#DIV/0!	#DIV/0!	#DIV/0!	#DIV/0!	#DIV/0!	#DIV/0!	#DIV/0!	#DIV/0!	#DIV/0!	#DIV/0!	#DIV/0!	#DIV/0!	#DIV/0!	1.00762	0.955582	1.03245	1.01197	0.873623	0.868679	1.01228	1.02257	0.992748	1.07254	#DIV/0!	#DIV/0!	#DIV/0!	#DIV/0!	#DIV/0!	#DIV/0!	#DIV/0!	#DIV/0!	#DIV/0!	#DIV/0!	#DIV/0!	#DIV/0!	#DIV/0!	#DIV/0!	#DIV/0!	#DIV/0!	#DIV/0!	#DIV/0!	#DIV/0!	#DIV/0!	#DIV/0!	#DIV/0!	#DIV/0!	#DIV/0!	#DIV/0!	#DIV/0!	#DIV/0!	#DIV/0!	#DIV/0!	#DIV/0!	#DIV/0!	#DIV/0!	#DIV/0!	#DIV/0!	#DIV/0!	#DIV/0!	#DIV/0!	#DIV/0!	#DIV/0!	#DIV/0!	#DIV/0!	#DIV/0!	#DIV/0!	#DIV/0!	#DIV/0!	#DIV/0!	#DIV/0!	#DIV/0!	#DIV/0!	#DIV/0!	#DIV/0!	#DIV/0!	#DIV/0!	#DIV/0!	#DIV/0!	#DIV/0!	#DIV/0!	#DIV/0!	#DIV/0!	#DIV/0!	#DIV/0!	#DIV/0!	0.978727	1.02127	#DIV/0!	#DIV/0!	0.927028	0.914129	#DIV/0!	#DIV/0!	0.978108	1.06879	#DIV/0!	#DIV/0!	0.937967	0.960753	#DIV/0!	#DIV/0!	0.931166	0.888537	#DIV/0!	#DIV/0!	#DIV/0!	#DIV/0!	#DIV/0!	#DIV/0!	#DIV/0!	#DIV/0!	#DIV/0!	#DIV/0!	#DIV/0!	#DIV/0!	#DIV/0!	#DIV/0!	#DIV/0!	#DIV/0!	#DIV/0!	#DIV/0!	#DIV/0!	#DIV/0!	8975	48.05	3	6	0.140496	Zm00001d011049_T001	48.05	3	6	0.140496	Zm00001d011049_T001	Zm00001d011049_P001 pep chromosome:B73_RefGen_v4:8:137407523:137410764:-1 gene:Zm00001d011049 transcript:Zm00001d011049_T001 gene_biotype:protein_coding transcript_biotype:protein_coding	Zm00001d011049_T001
0.993959	0.919105	0.977237	1.11185	0.997844	1.28557	1.09278	1.06519	1.01391	1.06789	#DIV/0!	#DIV/0!	#DIV/0!	#DIV/0!	#DIV/0!	#DIV/0!	#DIV/0!	#DIV/0!	#DIV/0!	#DIV/0!	1.1269	0.928022	1.13289	0.93909	1.24943	1.22852	0.600167	1.17961	1.07395	1.21533	#DIV/0!	#DIV/0!	#DIV/0!	#DIV/0!	#DIV/0!	#DIV/0!	#DIV/0!	#DIV/0!	#DIV/0!	#DIV/0!	#DIV/0!	#DIV/0!	#DIV/0!	#DIV/0!	#DIV/0!	#DIV/0!	#DIV/0!	#DIV/0!	#DIV/0!	#DIV/0!	#DIV/0!	#DIV/0!	#DIV/0!	#DIV/0!	#DIV/0!	#DIV/0!	#DIV/0!	#DIV/0!	#DIV/0!	#DIV/0!	1.10008	1.00062	1.02671	0.97267	1.04147	1.06473	1.09245	1.07618	1.01806	1.05767	0	0.883923	0.854341	1.26174	1.0879	0.914678	0.944267	1.0144	0.910931	1.08366	#DIV/0!	#DIV/0!	#DIV/0!	#DIV/0!	#DIV/0!	#DIV/0!	#DIV/0!	#DIV/0!	#DIV/0!	#DIV/0!	#DIV/0!	#DIV/0!	#DIV/0!	#DIV/0!	#DIV/0!	#DIV/0!	#DIV/0!	#DIV/0!	#DIV/0!	#DIV/0!	#DIV/0!	#DIV/0!	#DIV/0!	#DIV/0!	#DIV/0!	#DIV/0!	#DIV/0!	#DIV/0!	#DIV/0!	#DIV/0!	#DIV/0!	#DIV/0!	#DIV/0!	#DIV/0!	#DIV/0!	#DIV/0!	#DIV/0!	#DIV/0!	#DIV/0!	#DIV/0!	#DIV/0!	#DIV/0!	#DIV/0!	#DIV/0!	#DIV/0!	#DIV/0!	#DIV/0!	#DIV/0!	#DIV/0!	#DIV/0!	0.996734	1.00327	#DIV/0!	#DIV/0!	0.908907	1.02086	#DIV/0!	#DIV/0!	1.03685	0.948874	#DIV/0!	#DIV/0!	0.943808	0.972867	#DIV/0!	#DIV/0!	1.01811	1.02621	#DIV/0!	#DIV/0!	#DIV/0!	#DIV/0!	#DIV/0!	#DIV/0!	#DIV/0!	#DIV/0!	#DIV/0!	#DIV/0!	#DIV/0!	#DIV/0!	#DIV/0!	#DIV/0!	#DIV/0!	#DIV/0!	#DIV/0!	#DIV/0!	#DIV/0!	#DIV/0!	#DIV/0!	#DIV/0!	8976	48.05	3	9	0.0924092	Zm00001d045108_T001	48.05	3	9	0.0924092	Zm00001d045108_T001	Zm00001d045108_P001 pep chromosome:B73_RefGen_v4:9:12902395:12903438:1 gene:Zm00001d045108 transcript:Zm00001d045108_T001 gene_biotype:protein_coding transcript_biotype:protein_coding description:replication termination factor 2	replication termination factor 2
1.0441	0.868595	1.08378	0.99359	1.00994	1.07983	1.05358	0.949233	0.927102	0.891095	0.691142	1.01405	0.999501	0.986446	0.353144	0.38307	0.419695	0.650447	0.631214	0.60568	0.653917	0.986778	1.03654	0.97668	0.449374	0.301468	0.745312	0.564418	0.625576	0.743095	1	1.015	0.491482	0.510385	0.699177	0.795404	1.03812	0.697071	0.752522	0.492284	#DIV/0!	#DIV/0!	#DIV/0!	#DIV/0!	#DIV/0!	#DIV/0!	#DIV/0!	#DIV/0!	#DIV/0!	#DIV/0!	#DIV/0!	#DIV/0!	#DIV/0!	#DIV/0!	#DIV/0!	#DIV/0!	#DIV/0!	#DIV/0!	#DIV/0!	#DIV/0!	#DIV/0!	#DIV/0!	#DIV/0!	#DIV/0!	#DIV/0!	#DIV/0!	#DIV/0!	#DIV/0!	#DIV/0!	#DIV/0!	0	1.01206	1.00594	0.982001	0.433085	0.458362	0.498064	0.983898	0.768178	0.793884	1.02721	1.01842	0.954372	0.297158	0.315204	0.262218	0.510959	0.625751	0.586132	0.668706	#DIV/0!	#DIV/0!	#DIV/0!	#DIV/0!	#DIV/0!	#DIV/0!	#DIV/0!	#DIV/0!	#DIV/0!	#DIV/0!	#DIV/0!	#DIV/0!	#DIV/0!	#DIV/0!	#DIV/0!	#DIV/0!	#DIV/0!	#DIV/0!	#DIV/0!	#DIV/0!	0.93776	1.06224	1.00362	0.996384	0.449644	0.517832	0.312783	0.444739	1.07844	1.08233	0.999273	1.02802	1.07776	1.05559	0.937212	0.990037	0.810079	0.902701	0.665457	0.665084	#DIV/0!	#DIV/0!	1.04339	0.956614	#DIV/0!	#DIV/0!	0.509658	0.529824	#DIV/0!	#DIV/0!	0.477766	0.459202	#DIV/0!	#DIV/0!	0.753611	0.759815	#DIV/0!	#DIV/0!	0.51261	0.503034	#DIV/0!	#DIV/0!	#DIV/0!	#DIV/0!	#DIV/0!	#DIV/0!	#DIV/0!	#DIV/0!	#DIV/0!	#DIV/0!	#DIV/0!	#DIV/0!	#DIV/0!	#DIV/0!	#DIV/0!	#DIV/0!	#DIV/0!	#DIV/0!	#DIV/0!	#DIV/0!	8977	48.05	2	15	1	Zm00001d040503_T002_B73_only	48.05|48.05|48.05|48.05|26.85|26.85	2|2|2|2|1|1	15|15|15|15|14|14	1|1|0.317460317460317|1|1|1	Zm00001d040503_T002_B73_only|Zm00001d040503_T003_B73_only|Zm00001d040503_T010_B73_only|Zm00001d040503_T012_B73_only|Zm00001d040503_T001_B73_only|Zm00001d040503_T006_B73_only	Zm00001d040503_T002,Zm00001d040503_T005,Zm00001d040503_T007 B73 only peptides, Zm00001d040503_P002 pep chromosome:B73_RefGen_v4:3:47223813:47241740:-1 gene:Zm00001d040503 transcript:Zm00001d040503_T002 gene_biotype:protein_coding transcript_biotype:protein_coding description:Retrovirus-related Pol polyprotein LINE-1	Retrovirus-related Pol polyprotein LINE-1
#DIV/0!	#DIV/0!	#DIV/0!	#DIV/0!	#DIV/0!	#DIV/0!	#DIV/0!	#DIV/0!	#DIV/0!	#DIV/0!	0.8358	0.960726	1.04637	0.992908	0.800303	0.787117	0.841618	0.915373	0.973231	0.842984	#DIV/0!	#DIV/0!	#DIV/0!	#DIV/0!	#DIV/0!	#DIV/0!	#DIV/0!	#DIV/0!	#DIV/0!	#DIV/0!	1	1.09923	1.16808	1.06742	1.06519	1.2058	0.927687	1.24081	1.27263	1.11797	#DIV/0!	#DIV/0!	#DIV/0!	#DIV/0!	#DIV/0!	#DIV/0!	#DIV/0!	#DIV/0!	#DIV/0!	#DIV/0!	#DIV/0!	#DIV/0!	#DIV/0!	#DIV/0!	#DIV/0!	#DIV/0!	#DIV/0!	#DIV/0!	#DIV/0!	#DIV/0!	#DIV/0!	#DIV/0!	#DIV/0!	#DIV/0!	#DIV/0!	#DIV/0!	#DIV/0!	#DIV/0!	#DIV/0!	#DIV/0!	0	0.8925	1.04031	1.06719	1.01772	1.06744	0.984949	0.825783	1.07958	1.01204	0.949241	0.983367	1.06739	1.11472	0.957476	0.729368	1.00345	1.13562	1.02783	0.951881	#DIV/0!	#DIV/0!	#DIV/0!	#DIV/0!	#DIV/0!	#DIV/0!	#DIV/0!	#DIV/0!	#DIV/0!	#DIV/0!	#DIV/0!	#DIV/0!	#DIV/0!	#DIV/0!	#DIV/0!	#DIV/0!	#DIV/0!	#DIV/0!	#DIV/0!	#DIV/0!	1.03362	0.966379	0.951182	1.04882	1.06399	0.863749	0.914038	0.657835	1.02879	1.02183	0.857303	0.807424	0.901937	0.919735	0.778762	1.0259	0.982201	1.09944	1.07431	0.931566	1.10557	0.894429	#DIV/0!	#DIV/0!	1.05372	1.04029	#DIV/0!	#DIV/0!	0.883199	0.757346	#DIV/0!	#DIV/0!	0.741103	0.731519	#DIV/0!	#DIV/0!	1.11128	1.02341	#DIV/0!	#DIV/0!	0.923401	1.0766	1.04579	0.954215	1.07357	0.989646	0.92995	0.947471	0.977734	0.976113	0.909555	0.950293	0.944954	0.675389	0.911403	0.86255	1.08066	1.04717	0.975991	0.926684	8978	47.95	2	36	0.472727	Zm00014a023301_T1_Mo17_unique_only	47.95	2	36	0.472727	Zm00014a023301_T1_Mo17_unique_only	Zm00014a023301_T1 Mo17 Zm00014a genome unique peptides	Zm00014a023301_T1_Mo17_unique_only
1.00679	1.05955	0.979324	0.941532	1.0128	1.11296	0.986252	1.03737	0.971179	0.95384	1.02646	0.979589	0.967628	1.05278	0.980477	0.94668	0.933197	0.944461	1.00083	1.03438	#DIV/0!	#DIV/0!	#DIV/0!	#DIV/0!	#DIV/0!	#DIV/0!	#DIV/0!	#DIV/0!	#DIV/0!	#DIV/0!	#DIV/0!	#DIV/0!	#DIV/0!	#DIV/0!	#DIV/0!	#DIV/0!	#DIV/0!	#DIV/0!	#DIV/0!	#DIV/0!	#DIV/0!	#DIV/0!	#DIV/0!	#DIV/0!	#DIV/0!	#DIV/0!	#DIV/0!	#DIV/0!	#DIV/0!	#DIV/0!	1	0.759243	0.88256	0.970623	1.07133	0.984502	0.862925	0.747779	0.824751	0.921075	#DIV/0!	#DIV/0!	#DIV/0!	#DIV/0!	#DIV/0!	#DIV/0!	#DIV/0!	#DIV/0!	#DIV/0!	#DIV/0!	#DIV/0!	#DIV/0!	#DIV/0!	#DIV/0!	#DIV/0!	#DIV/0!	#DIV/0!	#DIV/0!	#DIV/0!	#DIV/0!	#DIV/0!	#DIV/0!	#DIV/0!	#DIV/0!	#DIV/0!	#DIV/0!	#DIV/0!	#DIV/0!	#DIV/0!	#DIV/0!	#DIV/0!	#DIV/0!	#DIV/0!	#DIV/0!	#DIV/0!	#DIV/0!	#DIV/0!	#DIV/0!	#DIV/0!	#DIV/0!	#DIV/0!	#DIV/0!	#DIV/0!	#DIV/0!	#DIV/0!	#DIV/0!	#DIV/0!	#DIV/0!	#DIV/0!	#DIV/0!	#DIV/0!	#DIV/0!	#DIV/0!	#DIV/0!	#DIV/0!	#DIV/0!	#DIV/0!	#DIV/0!	#DIV/0!	#DIV/0!	#DIV/0!	#DIV/0!	#DIV/0!	#DIV/0!	#DIV/0!	#DIV/0!	#DIV/0!	#DIV/0!	#DIV/0!	#DIV/0!	#DIV/0!	#DIV/0!	#DIV/0!	#DIV/0!	#DIV/0!	#DIV/0!	#DIV/0!	#DIV/0!	#DIV/0!	#DIV/0!	#DIV/0!	#DIV/0!	#DIV/0!	#DIV/0!	#DIV/0!	#DIV/0!	#DIV/0!	#DIV/0!	#DIV/0!	#DIV/0!	#DIV/0!	#DIV/0!	#DIV/0!	#DIV/0!	#DIV/0!	#DIV/0!	#DIV/0!	#DIV/0!	#DIV/0!	#DIV/0!	#DIV/0!	#DIV/0!	#DIV/0!	#DIV/0!	#DIV/0!	#DIV/0!	#DIV/0!	#DIV/0!	#DIV/0!	#DIV/0!	8979	47.95	2	9	0.07	Zm00001d001959_T001	47.95|47.95|18.85	2|2|1	9|9|4	0.07|0.07|0.0252631578947369	Zm00001d001959_T001|Zm00001d001959_T002|Zm00001d026531_T001	Zm00001d001959_P001 pep chromosome:B73_RefGen_v4:2:3543770:3549930:1 gene:Zm00001d001959 transcript:Zm00001d001959_T001 gene_biotype:protein_coding transcript_biotype:protein_coding description:GTP cyclohydrolase I 1	GTP cyclohydrolase I 1
1.04927	1.02144	1.01325	0.946966	0.969077	1.08023	0.906386	0.779109	0.973786	0.964415	#DIV/0!	#DIV/0!	#DIV/0!	#DIV/0!	#DIV/0!	#DIV/0!	#DIV/0!	#DIV/0!	#DIV/0!	#DIV/0!	1.15551	1.10942	0.937206	0.953372	1.06744	0.948767	0.853148	1.38844	1.24976	1.30821	#DIV/0!	#DIV/0!	#DIV/0!	#DIV/0!	#DIV/0!	#DIV/0!	#DIV/0!	#DIV/0!	#DIV/0!	#DIV/0!	#DIV/0!	#DIV/0!	#DIV/0!	#DIV/0!	#DIV/0!	#DIV/0!	#DIV/0!	#DIV/0!	#DIV/0!	#DIV/0!	#DIV/0!	#DIV/0!	#DIV/0!	#DIV/0!	#DIV/0!	#DIV/0!	#DIV/0!	#DIV/0!	#DIV/0!	#DIV/0!	#DIV/0!	#DIV/0!	#DIV/0!	#DIV/0!	#DIV/0!	#DIV/0!	#DIV/0!	#DIV/0!	#DIV/0!	#DIV/0!	#DIV/0!	#DIV/0!	#DIV/0!	#DIV/0!	#DIV/0!	#DIV/0!	#DIV/0!	#DIV/0!	#DIV/0!	#DIV/0!	#DIV/0!	#DIV/0!	#DIV/0!	#DIV/0!	#DIV/0!	#DIV/0!	#DIV/0!	#DIV/0!	#DIV/0!	#DIV/0!	#DIV/0!	#DIV/0!	#DIV/0!	#DIV/0!	#DIV/0!	#DIV/0!	#DIV/0!	#DIV/0!	#DIV/0!	#DIV/0!	#DIV/0!	#DIV/0!	#DIV/0!	#DIV/0!	#DIV/0!	#DIV/0!	#DIV/0!	#DIV/0!	#DIV/0!	#DIV/0!	#DIV/0!	#DIV/0!	#DIV/0!	#DIV/0!	#DIV/0!	#DIV/0!	#DIV/0!	#DIV/0!	#DIV/0!	#DIV/0!	#DIV/0!	#DIV/0!	#DIV/0!	#DIV/0!	#DIV/0!	#DIV/0!	#DIV/0!	#DIV/0!	#DIV/0!	#DIV/0!	#DIV/0!	#DIV/0!	#DIV/0!	#DIV/0!	#DIV/0!	#DIV/0!	#DIV/0!	#DIV/0!	#DIV/0!	#DIV/0!	#DIV/0!	#DIV/0!	#DIV/0!	#DIV/0!	#DIV/0!	#DIV/0!	#DIV/0!	#DIV/0!	#DIV/0!	#DIV/0!	#DIV/0!	#DIV/0!	#DIV/0!	#DIV/0!	#DIV/0!	#DIV/0!	#DIV/0!	#DIV/0!	#DIV/0!	#DIV/0!	#DIV/0!	#DIV/0!	#DIV/0!	#DIV/0!	#DIV/0!	#DIV/0!	#DIV/0!	#DIV/0!	#DIV/0!	#DIV/0!	8980	47.95	2	3	0.0806452	Zm00001d044132_T001	47.95|29.6	2|1	3|2	0.0806451612903226|0.0658307210031348	Zm00001d044132_T001|Zm00001d044132_T002	Zm00001d044132_P001 pep chromosome:B73_RefGen_v4:3:220048348:220051924:-1 gene:Zm00001d044132 transcript:Zm00001d044132_T001 gene_biotype:protein_coding transcript_biotype:protein_coding description:Aspartic proteinase A1	Aspartic proteinase A1
0.877621	1.22596	0.916567	0.982545	0.997312	1.22624	1.15352	1.3746	1.03167	1.17044	0.59629	0.92026	1.01688	1.06286	0.262523	0.26626	0.249529	0.611412	0.628797	0.596043	#DIV/0!	#DIV/0!	#DIV/0!	#DIV/0!	#DIV/0!	#DIV/0!	#DIV/0!	#DIV/0!	#DIV/0!	#DIV/0!	#DIV/0!	#DIV/0!	#DIV/0!	#DIV/0!	#DIV/0!	#DIV/0!	#DIV/0!	#DIV/0!	#DIV/0!	#DIV/0!	1	1.73137	0.407788	0.427852	0.833578	0.806266	1.24114	1.08366	0.955886	0.468417	#DIV/0!	#DIV/0!	#DIV/0!	#DIV/0!	#DIV/0!	#DIV/0!	#DIV/0!	#DIV/0!	#DIV/0!	#DIV/0!	#DIV/0!	#DIV/0!	#DIV/0!	#DIV/0!	#DIV/0!	#DIV/0!	#DIV/0!	#DIV/0!	#DIV/0!	#DIV/0!	#DIV/0!	#DIV/0!	#DIV/0!	#DIV/0!	#DIV/0!	#DIV/0!	#DIV/0!	#DIV/0!	#DIV/0!	#DIV/0!	#DIV/0!	#DIV/0!	#DIV/0!	#DIV/0!	#DIV/0!	#DIV/0!	#DIV/0!	#DIV/0!	#DIV/0!	#DIV/0!	#DIV/0!	#DIV/0!	#DIV/0!	#DIV/0!	#DIV/0!	#DIV/0!	#DIV/0!	#DIV/0!	#DIV/0!	#DIV/0!	#DIV/0!	#DIV/0!	#DIV/0!	#DIV/0!	#DIV/0!	#DIV/0!	#DIV/0!	#DIV/0!	#DIV/0!	#DIV/0!	#DIV/0!	#DIV/0!	#DIV/0!	#DIV/0!	#DIV/0!	#DIV/0!	#DIV/0!	#DIV/0!	#DIV/0!	#DIV/0!	#DIV/0!	#DIV/0!	#DIV/0!	#DIV/0!	#DIV/0!	#DIV/0!	#DIV/0!	#DIV/0!	#DIV/0!	#DIV/0!	#DIV/0!	#DIV/0!	#DIV/0!	#DIV/0!	#DIV/0!	#DIV/0!	#DIV/0!	#DIV/0!	#DIV/0!	#DIV/0!	#DIV/0!	#DIV/0!	#DIV/0!	#DIV/0!	#DIV/0!	#DIV/0!	#DIV/0!	#DIV/0!	#DIV/0!	#DIV/0!	#DIV/0!	#DIV/0!	#DIV/0!	#DIV/0!	#DIV/0!	#DIV/0!	#DIV/0!	#DIV/0!	#DIV/0!	#DIV/0!	#DIV/0!	#DIV/0!	#DIV/0!	#DIV/0!	#DIV/0!	#DIV/0!	#DIV/0!	#DIV/0!	#DIV/0!	#DIV/0!	8981	47.95	2	6	0.416667	Zm00001d021599_T002_B73_only	47.95|47.95|47.95	2|2|2	6|6|6	0.416666666666667|0.416666666666667|0.416666666666667	Zm00001d021599_T002_B73_only|Zm00001d021599_T003_B73_only|Zm00001d021599_T004_B73_only	Zm00001d021599_T002 B73 only peptides, Zm00001d021599_P002 pep chromosome:B73_RefGen_v4:7:157782228:157788323:1 gene:Zm00001d021599 transcript:Zm00001d021599_T002 gene_biotype:protein_coding transcript_biotype:protein_coding description:SKU5 similar 4	SKU5 similar 4
1.07089	1.06557	1.02107	0.915008	0.92747	1.2892	1.2968	1.1496	1.20262	1.12909	0.529526	1.00649	1.03367	0.959834	0.0538482	0.0429146	0.0445453	0.486447	0.527126	0.445807	0.547462	0.979664	1.02909	0.991246	0.084545	0.0829508	0.0726161	0.469778	0.456412	0.50284	1	0.0492498	0.028139	0.048548	0.503909	0.49204	0.469499	0.0412958	0.557402	0.04763	1	0.0358794	0.0211399	0.0362997	0.49193	0.460083	0.460462	0.0421287	0.54277	0.0357629	1	0.0243319	0.0151945	0.0104784	0.480758	0.521256	0.503388	0.0318438	0.568006	0.0222881	0.634042	0.978545	0.984576	1.03688	0.159396	0.173615	0.228797	0.565758	0.576683	1.00671	0.218166	1.0354	0.972967	0.991632	0.113064	0.130119	0.132914	1.01144	0.800311	0.699175	1.15021	0.919288	0.930499	0.0234451	0.0377913	0.038421	0.311683	0.410574	0.422565	0.379659	1.06003	0.939972	1.01546	0.98454	0.0462375	0.0430929	0.0723261	0.0730752	0.0445935	0.0455265	0.0559629	0.058632	0.383055	0.353167	0.420086	0.41566	0.0510108	0.0515195	0.0633911	0.0682163	1.06891	0.931088	1.02896	0.971043	0.0563283	0.0635992	0.0270054	0.029753	0.0560917	0.0520017	0.0278302	0.0333046	0.486202	0.442515	0.319322	0.586829	0.060583	0.0614637	0.0302556	0.0377899	1.03465	0.965353	1.00671	0.993287	0.0448984	0.0488048	0.0593144	0.0607168	0.828284	0.821835	0.790648	0.93336	0.841778	0.763359	0.784931	0.800998	0.443373	0.460201	0.482546	0.482286	1.07407	0.925933	1.00599	0.994013	0.0606562	0.0649249	0.051607	0.0357997	0.832495	0.792419	0.975263	0.834233	0.857334	0.77682	0.918758	0.947294	0.452803	0.464723	0.514362	0.485291	8982	47.95	2	416	1	Zm00001d028240_T001_B73_only	47.95	2	416	1	Zm00001d028240_T001_B73_only	Zm00001d028240_T001 B73 only peptides, Zm00001d028240_P001 pep chromosome:B73_RefGen_v4:1:27695825:27697683:1 gene:Zm00001d028240 transcript:Zm00001d028240_T001 gene_biotype:protein_coding transcript_biotype:protein_coding description:50S ribosomal protein L15 chloroplastic	50S ribosomal protein L15 chloroplastic
0.967292	0.961056	1.06427	1.0257	0.981675	1.0413	1.09009	1.03895	1.10413	1.01384	1.01658	0.973345	0.991853	1.0348	1.05756	1.02026	1.02925	0.968015	0.97971	0.99837	0.943015	0.979314	0.998429	1.02226	0.966193	0.995382	0.890421	1.02159	1.00119	0.979781	#DIV/0!	#DIV/0!	#DIV/0!	#DIV/0!	#DIV/0!	#DIV/0!	#DIV/0!	#DIV/0!	#DIV/0!	#DIV/0!	1	1.06396	0.952409	0.894921	0.946333	0.837862	0.974769	1.01847	0.977942	1.1245	1	1.01298	0.96122	0.97164	0.953405	0.921719	0.888544	0.888918	0.941887	0.937968	1.06934	0.993134	0.952702	1.05416	1.10865	1.08437	1.09099	1.0957	1.10913	1.0292	0.901921	1.05253	0.95912	0.988346	0.899534	0.943438	0.909256	0.964053	0.989655	0.9537	1.06095	0.973227	0.965827	1.09953	1.10117	1.20744	1.03848	1.00808	1.0486	0.974436	1.04057	0.959431	#DIV/0!	#DIV/0!	1.07872	1.07162	#DIV/0!	#DIV/0!	0.97441	0.931021	#DIV/0!	#DIV/0!	0.90777	1.00114	#DIV/0!	#DIV/0!	0.990222	0.995283	#DIV/0!	#DIV/0!	#DIV/0!	#DIV/0!	0.895619	1.10438	#DIV/0!	#DIV/0!	1.08805	1.05415	#DIV/0!	#DIV/0!	1.06773	0.99456	#DIV/0!	#DIV/0!	1.00727	1.00744	#DIV/0!	#DIV/0!	1.04958	0.951169	#DIV/0!	#DIV/0!	#DIV/0!	#DIV/0!	#DIV/0!	#DIV/0!	#DIV/0!	#DIV/0!	#DIV/0!	#DIV/0!	#DIV/0!	#DIV/0!	#DIV/0!	#DIV/0!	#DIV/0!	#DIV/0!	#DIV/0!	#DIV/0!	#DIV/0!	#DIV/0!	#DIV/0!	#DIV/0!	0.996794	1.00321	#DIV/0!	#DIV/0!	1.16045	1.28295	#DIV/0!	#DIV/0!	1.46417	0.930101	#DIV/0!	#DIV/0!	0.988144	1.01106	#DIV/0!	#DIV/0!	1.31865	0.984131	8983	256.65	10	326	0.173913	Zm00001d038594_T001	256.65|227.3|117.6	10|9|6	326|187|172	0.173913043478261|0.0598290598290598|0.0843373493975904	Zm00001d038594_T001|Zm00001d038594_T002|Zm00001d038594_T003	Zm00001d038594_P001 pep chromosome:B73_RefGen_v4:6:160662673:160664840:1 gene:Zm00001d038594 transcript:Zm00001d038594_T001 gene_biotype:protein_coding transcript_biotype:protein_coding description:Protein translation factor SUI1 homolog 2	Protein translation factor SUI1 homolog 2
#DIV/0!	#DIV/0!	#DIV/0!	#DIV/0!	#DIV/0!	#DIV/0!	#DIV/0!	#DIV/0!	#DIV/0!	#DIV/0!	1.71305	0.978119	0.901595	1.12029	2.31998	2.72131	2.78981	2.14752	1.62826	2.1158	#DIV/0!	#DIV/0!	#DIV/0!	#DIV/0!	#DIV/0!	#DIV/0!	#DIV/0!	#DIV/0!	#DIV/0!	#DIV/0!	#DIV/0!	#DIV/0!	#DIV/0!	#DIV/0!	#DIV/0!	#DIV/0!	#DIV/0!	#DIV/0!	#DIV/0!	#DIV/0!	#DIV/0!	#DIV/0!	#DIV/0!	#DIV/0!	#DIV/0!	#DIV/0!	#DIV/0!	#DIV/0!	#DIV/0!	#DIV/0!	#DIV/0!	#DIV/0!	#DIV/0!	#DIV/0!	#DIV/0!	#DIV/0!	#DIV/0!	#DIV/0!	#DIV/0!	#DIV/0!	#DIV/0!	#DIV/0!	#DIV/0!	#DIV/0!	#DIV/0!	#DIV/0!	#DIV/0!	#DIV/0!	#DIV/0!	#DIV/0!	#DIV/0!	#DIV/0!	#DIV/0!	#DIV/0!	#DIV/0!	#DIV/0!	#DIV/0!	#DIV/0!	#DIV/0!	#DIV/0!	#DIV/0!	#DIV/0!	#DIV/0!	#DIV/0!	#DIV/0!	#DIV/0!	#DIV/0!	#DIV/0!	#DIV/0!	#DIV/0!	#DIV/0!	#DIV/0!	#DIV/0!	#DIV/0!	#DIV/0!	#DIV/0!	#DIV/0!	#DIV/0!	#DIV/0!	#DIV/0!	#DIV/0!	#DIV/0!	#DIV/0!	#DIV/0!	#DIV/0!	#DIV/0!	#DIV/0!	#DIV/0!	#DIV/0!	#DIV/0!	#DIV/0!	#DIV/0!	#DIV/0!	#DIV/0!	#DIV/0!	#DIV/0!	#DIV/0!	#DIV/0!	#DIV/0!	#DIV/0!	#DIV/0!	#DIV/0!	#DIV/0!	#DIV/0!	#DIV/0!	#DIV/0!	#DIV/0!	#DIV/0!	#DIV/0!	#DIV/0!	#DIV/0!	#DIV/0!	#DIV/0!	#DIV/0!	#DIV/0!	#DIV/0!	#DIV/0!	#DIV/0!	#DIV/0!	#DIV/0!	#DIV/0!	#DIV/0!	#DIV/0!	#DIV/0!	#DIV/0!	#DIV/0!	#DIV/0!	#DIV/0!	#DIV/0!	#DIV/0!	#DIV/0!	#DIV/0!	#DIV/0!	#DIV/0!	#DIV/0!	#DIV/0!	#DIV/0!	#DIV/0!	#DIV/0!	#DIV/0!	#DIV/0!	#DIV/0!	#DIV/0!	#DIV/0!	#DIV/0!	#DIV/0!	#DIV/0!	#DIV/0!	#DIV/0!	#DIV/0!	8984	47.95	2	2	0.428571	Zm00001d046186_T001m_Mo17_only	47.95	2	2	0.428571	Zm00001d046186_T001m_Mo17_only	Mo17 SNP peptides, Zm00001d046186_P001 pep chromosome:B73_RefGen_v4:9:70325553:70327150:-1 gene:Zm00001d046186 transcript:Zm00001d046186_T001 gene_biotype:protein_coding transcript_biotype:protein_coding description:Peroxidase 52	Peroxidase 52
1.01876	0.905116	1.02959	0.984161	1.06237	1.09013	1.04223	1.05503	1.1176	1.0951	0.726102	0.951915	1.02909	1.019	0.440834	0.399264	0.376884	0.711734	0.740469	0.823441	0.773376	0.989398	0.994414	1.01619	0.554484	0.544258	0.59206	0.719393	0.703683	0.711367	1	0.820081	0.537218	0.565799	0.720694	0.721427	0.896012	0.620804	0.67669	0.460622	1	0.666355	0.182025	0.404427	0.54426	0.542074	0.832246	0.436359	0.603236	0.310392	1	0.646165	0.336445	0.681546	0.602876	0.569383	0.778328	0.511484	0.744697	0.517953	0.704307	1.01718	1.01902	0.963797	0.379109	0.350492	0.383447	0.656523	0.652294	0.876592	0.555824	0.97615	1.0218	1.00205	0.577478	0.559517	0.570474	1.03291	0.880989	0.759686	0.990336	1.02447	0.985195	0.247114	0.245769	0.271016	0.496409	0.59017	0.598455	0.581582	#DIV/0!	#DIV/0!	0.997938	1.00206	#DIV/0!	#DIV/0!	0.238195	0.248413	#DIV/0!	#DIV/0!	0.269746	0.280359	#DIV/0!	#DIV/0!	0.604613	0.646757	#DIV/0!	#DIV/0!	0.245649	0.239206	0.978708	1.02129	1.00271	0.997294	0.256149	0.256214	0.446199	0.470529	0.260489	0.260303	0.444236	0.405693	0.630117	0.628253	0.632591	0.695193	0.257652	0.252608	0.413022	0.425684	#DIV/0!	#DIV/0!	1.01753	0.982471	#DIV/0!	#DIV/0!	0.402906	0.392141	#DIV/0!	#DIV/0!	0.491009	0.420228	#DIV/0!	#DIV/0!	0.727814	0.690898	#DIV/0!	#DIV/0!	0.420572	0.419246	#DIV/0!	#DIV/0!	1.01461	0.985388	#DIV/0!	#DIV/0!	0.304749	0.279501	#DIV/0!	#DIV/0!	0.358409	0.356122	#DIV/0!	#DIV/0!	0.651229	0.635654	#DIV/0!	#DIV/0!	0.301344	0.318123	8985	47.95	2	96	0.370968	Zm00001d002275_T001_B73_only	47.95|47.95|47.95|47.95|47.95|47.95|47.95|47.95|47.95	2|2|2|2|2|2|2|2|2	96|96|96|96|96|96|96|96|96	0.370967741935484|1|1|1|1|1|1|0.575|1	Zm00001d002275_T001_B73_only|Zm00001d002275_T002_B73_only|Zm00001d002275_T003_B73_only|Zm00001d002275_T006_B73_only|Zm00001d002275_T008_B73_only|Zm00001d002275_T012_B73_only|Zm00001d002275_T017_B73_only|Zm00001d002275_T019_B73_only|Zm00001d002275_T021_B73_only	Zm00001d002275_T001,Zm00001d002275_T029,Zm00001d002275_T032,Zm00001d002275_T038 B73 only peptides, Zm00001d002275_P001 pep chromosome:B73_RefGen_v4:2:9302717:9316367:1 gene:Zm00001d002275 transcript:Zm00001d002275_T001 gene_biotype:protein_coding transcript_biotype:protein_coding description:ABC transporter C family member 2	ABC transporter C family member 2
0.94918	1.03816	1.0254	1.10307	0.88419	0.969124	1.05911	0.99776	0.903206	1.07131	0.614637	0.944138	1.08887	0.966995	0.196849	0.205734	0.179886	0.645988	0.615145	0.687231	#DIV/0!	#DIV/0!	#DIV/0!	#DIV/0!	#DIV/0!	#DIV/0!	#DIV/0!	#DIV/0!	#DIV/0!	#DIV/0!	1	0.43471	0.287778	0.373431	0.70492	0.729902	0.642034	0.496349	0.585779	0.432135	#DIV/0!	#DIV/0!	#DIV/0!	#DIV/0!	#DIV/0!	#DIV/0!	#DIV/0!	#DIV/0!	#DIV/0!	#DIV/0!	#DIV/0!	#DIV/0!	#DIV/0!	#DIV/0!	#DIV/0!	#DIV/0!	#DIV/0!	#DIV/0!	#DIV/0!	#DIV/0!	0.594292	1.22994	0.946187	0.823876	0.444242	0.411611	0.385048	0.625311	0.755812	0.779083	#DIV/0!	#DIV/0!	#DIV/0!	#DIV/0!	#DIV/0!	#DIV/0!	#DIV/0!	#DIV/0!	#DIV/0!	#DIV/0!	#DIV/0!	#DIV/0!	#DIV/0!	#DIV/0!	#DIV/0!	#DIV/0!	#DIV/0!	#DIV/0!	#DIV/0!	#DIV/0!	#DIV/0!	#DIV/0!	#DIV/0!	#DIV/0!	#DIV/0!	#DIV/0!	#DIV/0!	#DIV/0!	#DIV/0!	#DIV/0!	#DIV/0!	#DIV/0!	#DIV/0!	#DIV/0!	#DIV/0!	#DIV/0!	#DIV/0!	#DIV/0!	#DIV/0!	#DIV/0!	#DIV/0!	#DIV/0!	#DIV/0!	#DIV/0!	#DIV/0!	#DIV/0!	#DIV/0!	#DIV/0!	#DIV/0!	#DIV/0!	#DIV/0!	#DIV/0!	#DIV/0!	#DIV/0!	#DIV/0!	#DIV/0!	#DIV/0!	#DIV/0!	#DIV/0!	#DIV/0!	0.928529	1.07147	#DIV/0!	#DIV/0!	0.376493	0.417326	#DIV/0!	#DIV/0!	0.803478	0.946496	#DIV/0!	#DIV/0!	1.01912	1.08294	#DIV/0!	#DIV/0!	0.604648	0.589751	#DIV/0!	#DIV/0!	1.01842	0.981582	1.02456	0.975436	0.577584	0.479522	0.612065	0.53543	0.820883	0.938503	0.825098	1.03646	0.834967	0.859521	1.0526	0.998539	0.70785	0.707592	0.732314	0.855642	8986	47.95	2	14	0.813953	Zm00001d049360_T001_B73_only	47.95|47.95|47.95|22.35|22.35	2|2|2|1|1	14|14|14|1|1	0.813953488372093|0.813953488372093|0.813953488372093|0.230769230769231|1	Zm00001d049360_T001_B73_only|Zm00001d049360_T002_B73_only|Zm00001d049360_T003_B73_only|Zm00001d049360_T004_B73_only|Zm00001d049360_T005_B73_only	Zm00001d049360_T001 B73 only peptides, Zm00001d049360_P001 pep chromosome:B73_RefGen_v4:4:27874857:27879312:1 gene:Zm00001d049360 transcript:Zm00001d049360_T001 gene_biotype:protein_coding transcript_biotype:protein_coding description:evolutionarily conserved C-terminal region 10	evolutionarily conserved C-terminal region 10
1.2717	0.806333	0.73882	0.95443	1.22872	1.18247	0.82932	0.763564	0.875016	0.83607	0.57126	0.978802	1.05976	0.961435	0.064891	0.0685469	0.0703549	0.572222	0.580913	0.61569	0.876074	1.05481	1.06652	0.878678	1.02761	0.932285	1.02747	0.892348	1.04207	0.925391	1	1.10488	0.29668	0.896589	0.887265	0.552223	1.11459	0.755439	0.644211	0.824497	#DIV/0!	#DIV/0!	#DIV/0!	#DIV/0!	#DIV/0!	#DIV/0!	#DIV/0!	#DIV/0!	#DIV/0!	#DIV/0!	#DIV/0!	#DIV/0!	#DIV/0!	#DIV/0!	#DIV/0!	#DIV/0!	#DIV/0!	#DIV/0!	#DIV/0!	#DIV/0!	0.604839	0.985496	1.0781	0.936403	0.154352	0.138844	0.162458	0.58877	0.611928	0.717168	#DIV/0!	#DIV/0!	#DIV/0!	#DIV/0!	#DIV/0!	#DIV/0!	#DIV/0!	#DIV/0!	#DIV/0!	#DIV/0!	1.48981	0.785584	0.724606	0.200778	0.285055	0.227535	0.504666	0.57161	0.774733	0.655421	#DIV/0!	#DIV/0!	#DIV/0!	#DIV/0!	#DIV/0!	#DIV/0!	#DIV/0!	#DIV/0!	#DIV/0!	#DIV/0!	#DIV/0!	#DIV/0!	#DIV/0!	#DIV/0!	#DIV/0!	#DIV/0!	#DIV/0!	#DIV/0!	#DIV/0!	#DIV/0!	#DIV/0!	#DIV/0!	#DIV/0!	#DIV/0!	#DIV/0!	#DIV/0!	#DIV/0!	#DIV/0!	#DIV/0!	#DIV/0!	#DIV/0!	#DIV/0!	#DIV/0!	#DIV/0!	#DIV/0!	#DIV/0!	#DIV/0!	#DIV/0!	#DIV/0!	#DIV/0!	#DIV/0!	#DIV/0!	1.08522	0.91478	#DIV/0!	#DIV/0!	0.487321	0.527633	#DIV/0!	#DIV/0!	1.32296	0.948947	#DIV/0!	#DIV/0!	1.7673	1.31674	#DIV/0!	#DIV/0!	1.151	1.03712	1.5101	0.489898	#DIV/0!	#DIV/0!	0.883738	0.734011	#DIV/0!	#DIV/0!	1.11983	0.702939	#DIV/0!	#DIV/0!	1.16214	0.948559	#DIV/0!	#DIV/0!	0.860937	0.911812	#DIV/0!	#DIV/0!	8987	47.95	2	16	0.239669	Zm00001d039594_T001_B73_only	47.95	2	16	0.239669	Zm00001d039594_T001_B73_only	Zm00001d039594_T001 B73 only peptides, Zm00001d039594_P001 pep chromosome:B73_RefGen_v4:3:8560758:8564979:1 gene:Zm00001d039594 transcript:Zm00001d039594_T001 gene_biotype:protein_coding transcript_biotype:protein_coding description:FRIGIDA-like protein 4a	FRIGIDA-like protein 4a
0.976805	0.994441	0.936141	1.091	1.00162	0.915122	0.942706	0.997414	0.935642	1.00355	0.96905	1.01313	0.916496	1.07037	1.199	1.23015	1.3279	1.19224	0.996313	1.08262	1.03854	1.07174	0.979219	0.949044	1.08895	1.11857	1.2281	1.0475	1.0301	1.09098	#DIV/0!	#DIV/0!	#DIV/0!	#DIV/0!	#DIV/0!	#DIV/0!	#DIV/0!	#DIV/0!	#DIV/0!	#DIV/0!	#DIV/0!	#DIV/0!	#DIV/0!	#DIV/0!	#DIV/0!	#DIV/0!	#DIV/0!	#DIV/0!	#DIV/0!	#DIV/0!	1	1.24231	1.30391	1.3399	1.34001	1.44247	1.19168	1.45646	1.22891	1.4416	#DIV/0!	#DIV/0!	#DIV/0!	#DIV/0!	#DIV/0!	#DIV/0!	#DIV/0!	#DIV/0!	#DIV/0!	#DIV/0!	#DIV/0!	#DIV/0!	#DIV/0!	#DIV/0!	#DIV/0!	#DIV/0!	#DIV/0!	#DIV/0!	#DIV/0!	#DIV/0!	0.939676	1.07441	0.985914	1.18494	1.1178	1.19261	1.07095	1.06777	1.04857	1.17884	0.927979	1.07202	0.901911	1.09809	1.1676	1.13698	1.08395	1.25929	1.04291	1.16886	1.19519	1.38087	1.05198	1.10508	1.16603	1.09869	1.08533	1.11601	1.11884	1.13616	#DIV/0!	#DIV/0!	0.952275	1.04772	#DIV/0!	#DIV/0!	1.11789	1.43679	#DIV/0!	#DIV/0!	1.18105	1.24906	#DIV/0!	#DIV/0!	1.0971	1.0921	#DIV/0!	#DIV/0!	1.15713	1.19741	#DIV/0!	#DIV/0!	#DIV/0!	#DIV/0!	#DIV/0!	#DIV/0!	#DIV/0!	#DIV/0!	#DIV/0!	#DIV/0!	#DIV/0!	#DIV/0!	#DIV/0!	#DIV/0!	#DIV/0!	#DIV/0!	#DIV/0!	#DIV/0!	#DIV/0!	#DIV/0!	#DIV/0!	#DIV/0!	0.979956	1.02004	#DIV/0!	#DIV/0!	1.43171	1.37114	#DIV/0!	#DIV/0!	1.09461	1.15139	#DIV/0!	#DIV/0!	1.18871	1.22134	#DIV/0!	#DIV/0!	1.25057	1.31583	8988	47.95	2	29	0.1133	Zm00001d033792_T001	47.95	2	29	0.1133	Zm00001d033792_T001	Zm00001d033792_P001 pep chromosome:B73_RefGen_v4:1:273827662:273832913:-1 gene:Zm00001d033792 transcript:Zm00001d033792_T001 gene_biotype:protein_coding transcript_biotype:protein_coding description:Cytochrome c oxidase assembly protein COX11 mitochondrial	Cytochrome c oxidase assembly protein COX11 mitochondrial
#DIV/0!	#DIV/0!	#DIV/0!	#DIV/0!	#DIV/0!	#DIV/0!	#DIV/0!	#DIV/0!	#DIV/0!	#DIV/0!	5.21712	1.09899	1.02864	0.872377	10.8063	9.9553	6.70147	6.01265	7.16632	4.08978	5.72859	1.00021	1.20185	0.797942	10.6892	9.03653	11.8209	8.43411	7.1611	4.40433	1	0.809079	23.6408	18.6746	12.2186	10.4094	0.983798	11.5602	9.32796	20.1408	#DIV/0!	#DIV/0!	#DIV/0!	#DIV/0!	#DIV/0!	#DIV/0!	#DIV/0!	#DIV/0!	#DIV/0!	#DIV/0!	1	0	67.2918	56.1409	32.8288	29.0085	0.938304	29.0573	30.2097	56.7444	9.05164	1.08497	0.98421	0.930823	18.5933	18.9898	18.8166	10.163	10.2913	4.38055	0	0.938131	0.985638	1.07623	13.712	13.9633	13.3239	1.21161	3.68256	5.59291	0.857113	1.07787	1.06501	14.4928	15.0002	16.3085	11.3771	8.24249	8.29735	9.35748	0.858715	1.14129	1.09714	0.902864	16.4542	15.8126	18.9951	19.4964	11.3741	12.7522	17.0106	17.0319	7.81549	7.5737	9.42634	9.2184	13.2089	13.8839	17.3149	16.8757	1.08443	0.915574	1.22259	0.777413	26.6012	25.6562	40.9162	44.6463	26.0362	25.1372	44.58	43.0712	13.0283	13.347	26.2997	22.3035	25.1201	24.4506	43.1995	42.8454	0.82671	1.17329	0.920546	1.07945	10.618	9.85863	14.6768	14.5075	9.40503	9.39376	13.0593	13.5823	5.61532	5.14085	7.65721	7.15783	9.26031	9.01416	13.7508	13.3375	#DIV/0!	#DIV/0!	1.06247	0.937529	#DIV/0!	#DIV/0!	16.1574	17.4785	#DIV/0!	#DIV/0!	1.17411	1.07873	#DIV/0!	#DIV/0!	1.0794	1.20441	#DIV/0!	#DIV/0!	8.79357	8.33494	8989	47.95	2	41	1	Zm00014a019799_T6_Mo17_unique_only	47.95	2	41	1	Zm00014a019799_T6_Mo17_unique_only	Zm00014a019799_T6 Mo17 Zm00014a genome unique peptides	Zm00014a019799_T6_Mo17_unique_only
#DIV/0!	#DIV/0!	#DIV/0!	#DIV/0!	#DIV/0!	#DIV/0!	#DIV/0!	#DIV/0!	#DIV/0!	#DIV/0!	4.04101	1.05131	0.941349	1.00734	7.85539	7.50542	5.90294	4.08065	4.48855	3.61374	2.41532	0.902249	1.06921	1.02854	4.40471	2.9856	5.55725	2.95241	2.39553	1.85619	1	1.07763	3.47014	2.97755	2.05848	2.34987	1.15663	2.4566	2.18425	3.36515	1	0.955247	4.84674	4.59683	2.74036	3.26346	1.06616	2.98808	2.96201	4.84715	1	0.88761	3.1287	2.81783	1.99068	2.08743	1.02815	2.13814	1.88497	2.93471	2.97901	0.993209	0.97168	1.03511	5.48194	5.72173	5.5909	3.27775	3.2954	1.8282	4.08725	0.892145	1.07651	1.03135	8.08683	8.3833	9.47564	1.50791	2.64587	3.57228	0.979994	0.99762	1.02239	8.78957	9.36598	9.17023	3.65438	4.79637	5.00712	4.25743	0.858067	1.14193	#DIV/0!	#DIV/0!	5.28977	5.73346	#DIV/0!	#DIV/0!	1.98762	1.30885	#DIV/0!	#DIV/0!	1.03674	1.22521	#DIV/0!	#DIV/0!	3.90789	3.22759	#DIV/0!	#DIV/0!	#DIV/0!	#DIV/0!	#DIV/0!	#DIV/0!	#DIV/0!	#DIV/0!	#DIV/0!	#DIV/0!	#DIV/0!	#DIV/0!	#DIV/0!	#DIV/0!	#DIV/0!	#DIV/0!	#DIV/0!	#DIV/0!	#DIV/0!	#DIV/0!	#DIV/0!	#DIV/0!	#DIV/0!	#DIV/0!	#DIV/0!	#DIV/0!	#DIV/0!	#DIV/0!	#DIV/0!	#DIV/0!	#DIV/0!	#DIV/0!	#DIV/0!	#DIV/0!	#DIV/0!	#DIV/0!	#DIV/0!	#DIV/0!	#DIV/0!	#DIV/0!	#DIV/0!	#DIV/0!	0.949933	1.05007	#DIV/0!	#DIV/0!	9.57232	10.3139	#DIV/0!	#DIV/0!	1.1713	1.03044	#DIV/0!	#DIV/0!	1.03608	1.01468	#DIV/0!	#DIV/0!	5.08391	5.15212	#DIV/0!	#DIV/0!	8990	47.95	2	63	1	Zm00001d034338_T001m_Mo17_only	47.95	2	63	1	Zm00001d034338_T001m_Mo17_only	Mo17 SNP peptides, Zm00001d034338_P001 pep chromosome:B73_RefGen_v4:1:290204343:290207367:1 gene:Zm00001d034338 transcript:Zm00001d034338_T001 gene_biotype:protein_coding transcript_biotype:protein_coding description:Deoxyribodipyrimidine photolyase	Deoxyribodipyrimidine photolyase
1.05344	0.98313	1.023	0.958201	0.982228	1.1581	1.05534	1.13343	1.11716	1.07881	0.964931	1.01835	0.97647	1.00518	0.911322	0.965329	0.959129	0.97834	1.02836	0.923715	1.03697	1.17093	0.941152	0.887916	1.031	1.081	1.07125	1.07572	1.07897	1.04447	1	0.9269	0.866229	1.01965	0.909169	0.86973	0.900201	0.85597	0.931088	0.875716	1	0.930158	1.07192	1.0669	1.03719	0.989807	1.04325	1.04781	1.14869	1.15081	1	0.97088	1.10964	0.999561	1.24303	1.17874	1.30395	1.49602	1.18873	1.11853	1.0024	0.993967	1.00932	0.996717	0.995813	1.00837	1.00213	0.966751	1.02169	1.04095	0.666828	1.02046	0.966529	1.01302	1.01843	0.985184	0.960372	1.02777	1.01978	0.983166	1.04796	1.01548	0.936565	0.938696	0.968908	0.900354	1.03429	0.97829	0.990885	1.00859	1.00974	0.990264	0.995712	1.00429	0.891136	0.868719	0.868377	0.936334	0.977873	1.02883	0.942205	1.05498	1.01907	1.02603	0.994255	1.00617	0.936479	1.03487	0.967199	0.952441	1.03107	0.968931	0.999721	1.00028	0.819035	0.781329	0.888578	0.902501	0.779103	0.764064	0.80344	0.790863	0.910496	0.885371	0.899699	0.899891	0.812935	0.783696	0.839681	0.861802	1.03892	0.961078	1.0244	0.975601	0.912613	0.965587	0.87342	0.918568	0.971494	0.976972	0.960377	0.983503	1.08197	1.09231	0.972001	1.09131	0.994394	1.03484	0.959022	1.0298	1.03731	0.962686	1.06444	0.935556	0.927569	0.908455	0.878678	0.847123	0.899132	0.858225	0.849123	0.804781	0.961886	0.928777	0.835506	0.926371	0.959015	0.984897	0.864822	0.915307	8991	420.6	15	1586	0.0638298	Zm00001d017336_T001	420.6|384.25|188.95|161.85	15|14|7|6	1586|1513|532|352	0.0638297872340425|0.0625|0.0509554140127388|0.127118644067797	Zm00001d017336_T001|Zm00001d017336_T007|Zm00001d017340_T003|Zm00001d017340_T004	Zm00001d017336_P001 pep chromosome:B73_RefGen_v4:5:193245751:193254557:-1 gene:Zm00001d017336 transcript:Zm00001d017336_T001 gene_biotype:protein_coding transcript_biotype:protein_coding description:Proteasome subunit alpha type-2-B	Proteasome subunit alpha type-2-B
#DIV/0!	#DIV/0!	#DIV/0!	#DIV/0!	#DIV/0!	#DIV/0!	#DIV/0!	#DIV/0!	#DIV/0!	#DIV/0!	0.97362	0.977774	1.03113	0.991095	0.932945	1.04559	0.905082	0.841273	0.905141	0.996334	0.943125	0.958749	1.07572	0.965534	0.886837	0.741178	0.858449	0.944484	0.920244	0.893129	#DIV/0!	#DIV/0!	#DIV/0!	#DIV/0!	#DIV/0!	#DIV/0!	#DIV/0!	#DIV/0!	#DIV/0!	#DIV/0!	#DIV/0!	#DIV/0!	#DIV/0!	#DIV/0!	#DIV/0!	#DIV/0!	#DIV/0!	#DIV/0!	#DIV/0!	#DIV/0!	#DIV/0!	#DIV/0!	#DIV/0!	#DIV/0!	#DIV/0!	#DIV/0!	#DIV/0!	#DIV/0!	#DIV/0!	#DIV/0!	0.938353	1.00424	1.03547	0.960292	0.975358	0.928092	0.972312	0.892802	0.942317	0.991269	#DIV/0!	#DIV/0!	#DIV/0!	#DIV/0!	#DIV/0!	#DIV/0!	#DIV/0!	#DIV/0!	#DIV/0!	#DIV/0!	#DIV/0!	#DIV/0!	#DIV/0!	#DIV/0!	#DIV/0!	#DIV/0!	#DIV/0!	#DIV/0!	#DIV/0!	#DIV/0!	#DIV/0!	#DIV/0!	#DIV/0!	#DIV/0!	#DIV/0!	#DIV/0!	#DIV/0!	#DIV/0!	#DIV/0!	#DIV/0!	#DIV/0!	#DIV/0!	#DIV/0!	#DIV/0!	#DIV/0!	#DIV/0!	#DIV/0!	#DIV/0!	#DIV/0!	#DIV/0!	#DIV/0!	#DIV/0!	#DIV/0!	#DIV/0!	#DIV/0!	#DIV/0!	#DIV/0!	#DIV/0!	#DIV/0!	#DIV/0!	#DIV/0!	#DIV/0!	#DIV/0!	#DIV/0!	#DIV/0!	#DIV/0!	#DIV/0!	#DIV/0!	#DIV/0!	#DIV/0!	#DIV/0!	#DIV/0!	#DIV/0!	#DIV/0!	#DIV/0!	#DIV/0!	#DIV/0!	#DIV/0!	#DIV/0!	#DIV/0!	#DIV/0!	#DIV/0!	#DIV/0!	#DIV/0!	#DIV/0!	#DIV/0!	#DIV/0!	#DIV/0!	#DIV/0!	#DIV/0!	#DIV/0!	#DIV/0!	#DIV/0!	#DIV/0!	#DIV/0!	#DIV/0!	#DIV/0!	#DIV/0!	#DIV/0!	#DIV/0!	#DIV/0!	#DIV/0!	#DIV/0!	#DIV/0!	#DIV/0!	#DIV/0!	#DIV/0!	#DIV/0!	#DIV/0!	#DIV/0!	8992	47.8	3	5	0.0949367	Zm00001d031480_T001	47.8	3	5	0.0949367	Zm00001d031480_T001	Zm00001d031480_P001 pep chromosome:B73_RefGen_v4:1:191518541:191521006:1 gene:Zm00001d031480 transcript:Zm00001d031480_T001 gene_biotype:protein_coding transcript_biotype:protein_coding description:Geranylgeranyl transferase type-2 subunit beta 2	Geranylgeranyl transferase type-2 subunit beta 2
1.0428	0.938702	0.96462	0.96471	1.08916	1.19441	1.00933	1.18285	1.18737	1.04497	0.954599	0.962105	1.01027	1.02762	0.79435	0.889606	0.841549	0.984296	0.923536	0.939871	0.996429	0.945549	1.08128	0.97317	1.12534	1.04029	1.06733	1.02869	1.04619	1.11645	#DIV/0!	#DIV/0!	#DIV/0!	#DIV/0!	#DIV/0!	#DIV/0!	#DIV/0!	#DIV/0!	#DIV/0!	#DIV/0!	1	1.05541	1.00146	1.13381	0.956543	0.973447	1.00008	1.07276	0.996807	1.21881	#DIV/0!	#DIV/0!	#DIV/0!	#DIV/0!	#DIV/0!	#DIV/0!	#DIV/0!	#DIV/0!	#DIV/0!	#DIV/0!	0.878134	1.04123	1.04549	0.913277	0.844625	0.847159	0.848259	0.851121	0.830334	0.93587	#DIV/0!	#DIV/0!	#DIV/0!	#DIV/0!	#DIV/0!	#DIV/0!	#DIV/0!	#DIV/0!	#DIV/0!	#DIV/0!	#DIV/0!	#DIV/0!	#DIV/0!	#DIV/0!	#DIV/0!	#DIV/0!	#DIV/0!	#DIV/0!	#DIV/0!	#DIV/0!	#DIV/0!	#DIV/0!	#DIV/0!	#DIV/0!	#DIV/0!	#DIV/0!	#DIV/0!	#DIV/0!	#DIV/0!	#DIV/0!	#DIV/0!	#DIV/0!	#DIV/0!	#DIV/0!	#DIV/0!	#DIV/0!	#DIV/0!	#DIV/0!	#DIV/0!	#DIV/0!	#DIV/0!	#DIV/0!	0.974978	1.02502	#DIV/0!	#DIV/0!	1.04473	0.905782	#DIV/0!	#DIV/0!	1.08898	0.848102	#DIV/0!	#DIV/0!	0.88984	1.14723	#DIV/0!	#DIV/0!	0.847912	0.765349	#DIV/0!	#DIV/0!	#DIV/0!	#DIV/0!	#DIV/0!	#DIV/0!	#DIV/0!	#DIV/0!	#DIV/0!	#DIV/0!	#DIV/0!	#DIV/0!	#DIV/0!	#DIV/0!	#DIV/0!	#DIV/0!	#DIV/0!	#DIV/0!	#DIV/0!	#DIV/0!	#DIV/0!	#DIV/0!	1.03402	0.965976	#DIV/0!	#DIV/0!	1.14381	0.944657	#DIV/0!	#DIV/0!	1.02698	0.890518	#DIV/0!	#DIV/0!	0.998067	1.01369	#DIV/0!	#DIV/0!	1.09477	0.902367	8993	47.8	3	12	0.0604027	Zm00001d043305_T006	47.8	3	12	0.0604027	Zm00001d043305_T006	Zm00001d043305_P006 pep chromosome:B73_RefGen_v4:3:195357106:195427465:-1 gene:Zm00001d043305 transcript:Zm00001d043305_T006 gene_biotype:protein_coding transcript_biotype:protein_coding description:ARM repeat superfamily protein	ARM repeat superfamily protein
#DIV/0!	#DIV/0!	#DIV/0!	#DIV/0!	#DIV/0!	#DIV/0!	#DIV/0!	#DIV/0!	#DIV/0!	#DIV/0!	#DIV/0!	#DIV/0!	#DIV/0!	#DIV/0!	#DIV/0!	#DIV/0!	#DIV/0!	#DIV/0!	#DIV/0!	#DIV/0!	#DIV/0!	#DIV/0!	#DIV/0!	#DIV/0!	#DIV/0!	#DIV/0!	#DIV/0!	#DIV/0!	#DIV/0!	#DIV/0!	1	3.64441	5.14951	4.71296	4.73559	4.4463	2.69332	5.29188	4.84972	7.27614	1	2.40828	2.44506	2.89563	2.23118	2.86056	1.94562	2.6271	2.21284	2.87326	#DIV/0!	#DIV/0!	#DIV/0!	#DIV/0!	#DIV/0!	#DIV/0!	#DIV/0!	#DIV/0!	#DIV/0!	#DIV/0!	#DIV/0!	#DIV/0!	#DIV/0!	#DIV/0!	#DIV/0!	#DIV/0!	#DIV/0!	#DIV/0!	#DIV/0!	#DIV/0!	0	1.15644	0.753306	1.09026	4.41436	4.96042	4.50159	1.13838	1.81015	2.91816	#DIV/0!	#DIV/0!	#DIV/0!	#DIV/0!	#DIV/0!	#DIV/0!	#DIV/0!	#DIV/0!	#DIV/0!	#DIV/0!	#DIV/0!	#DIV/0!	#DIV/0!	#DIV/0!	#DIV/0!	#DIV/0!	#DIV/0!	#DIV/0!	#DIV/0!	#DIV/0!	#DIV/0!	#DIV/0!	#DIV/0!	#DIV/0!	#DIV/0!	#DIV/0!	#DIV/0!	#DIV/0!	#DIV/0!	#DIV/0!	#DIV/0!	#DIV/0!	#DIV/0!	#DIV/0!	#DIV/0!	#DIV/0!	#DIV/0!	#DIV/0!	#DIV/0!	#DIV/0!	#DIV/0!	#DIV/0!	#DIV/0!	#DIV/0!	#DIV/0!	#DIV/0!	#DIV/0!	#DIV/0!	#DIV/0!	#DIV/0!	#DIV/0!	#DIV/0!	#DIV/0!	#DIV/0!	#DIV/0!	#DIV/0!	#DIV/0!	#DIV/0!	#DIV/0!	#DIV/0!	#DIV/0!	#DIV/0!	#DIV/0!	#DIV/0!	#DIV/0!	#DIV/0!	#DIV/0!	#DIV/0!	#DIV/0!	#DIV/0!	#DIV/0!	#DIV/0!	#DIV/0!	#DIV/0!	#DIV/0!	#DIV/0!	#DIV/0!	#DIV/0!	#DIV/0!	#DIV/0!	#DIV/0!	#DIV/0!	#DIV/0!	#DIV/0!	#DIV/0!	#DIV/0!	#DIV/0!	#DIV/0!	#DIV/0!	#DIV/0!	8994	130.45	7	63	0.0843373	Zm00001d028964_T002	130.45|70.9|59.55|19.1	7|4|3|1	63|38|25|1	0.0843373493975904|0.0774193548387097|0.0290322580645161|0.0352941176470588	Zm00001d028964_T002|Zm00001d028964_T001|Zm00001d037921_T001|Zm00001d037921_T002	Zm00001d028964_P002 pep chromosome:B73_RefGen_v4:1:53145602:53154854:1 gene:Zm00001d028964 transcript:Zm00001d028964_T002 gene_biotype:protein_coding transcript_biotype:protein_coding	Zm00001d028964_T002
0.887806	1.01346	1.06189	0.954393	1.08245	1.23495	1.34047	1.18677	1.20958	1.29185	1.00252	1.05301	0.970687	0.976301	0.76042	0.853772	0.875448	1.02028	1.03106	0.814738	0.994133	1.13756	0.953743	0.908694	0.88556	0.908967	0.790647	0.976974	1.0144	0.978446	1	0.94897	1.109	0.904336	0.902254	1.11688	0.892084	1.14168	1.10258	0.981039	1	1.03788	0.832744	0.912399	0.965042	0.966224	0.921679	0.881872	0.91618	0.703681	1	0.994445	1.09432	0.988601	1.03454	1.07149	1.11223	1.06598	0.995722	0.974135	0.899033	0.977091	1.0568	0.966107	0.903603	0.937692	0.696262	0.727566	0.727555	0.82036	0.925403	1.19067	0.774708	1.03462	0.892872	0.819439	0.848808	1.11153	1.00769	0.959294	0.979913	0.985151	1.03494	0.920096	0.936502	0.897683	0.901763	0.936554	0.954615	0.955545	0.915262	1.08474	1.01766	0.982339	1.07282	0.927034	0.884353	0.975016	1.03605	1.01481	0.977905	0.875317	1.03835	1.07125	0.998475	1.0183	0.865394	0.980144	0.96152	1.00617	0.967641	1.03236	0.967378	1.03262	1.08181	1.0336	0.886905	0.966936	1.0052	0.960707	0.885717	0.984063	1.02536	1.05362	0.9128	0.80249	1.04944	1.02373	0.890101	0.946519	0.964934	1.03507	1.00475	0.995247	1.05137	0.905517	0.894898	0.848613	0.979276	0.969012	0.964746	0.911013	1.04263	0.99041	0.986281	0.88769	0.944072	0.845302	0.869392	0.782701	0.986119	1.01388	1.01512	0.984884	0.959992	0.844141	1.00668	0.899618	0.987617	1.00618	0.927973	1.03733	1.01325	0.95429	1.02823	1.08115	0.976106	0.919976	0.915057	0.960173	8995	47.8	2	99	0.12987	Zm00001d005695_T001	47.8|47.8	2|2	99|99	0.12987012987013|0.142857142857143	Zm00001d005695_T001|Zm00001d020354_T001	Zm00001d005695_P001 pep chromosome:B73_RefGen_v4:2:183653698:183659439:-1 gene:Zm00001d005695 transcript:Zm00001d005695_T001 gene_biotype:protein_coding transcript_biotype:protein_coding description:Succinate dehydrogenase subunit 7A mitochondrial	Succinate dehydrogenase subunit 7A mitochondrial
0.951328	1.12795	0.981744	1.04824	0.890734	0.993673	1.06157	1.03314	0.889677	0.924271	1.17697	0.89479	0.977155	1.12805	1.29292	1.36015	1.20822	1.08479	1.12756	1.39252	#DIV/0!	#DIV/0!	#DIV/0!	#DIV/0!	#DIV/0!	#DIV/0!	#DIV/0!	#DIV/0!	#DIV/0!	#DIV/0!	#DIV/0!	#DIV/0!	#DIV/0!	#DIV/0!	#DIV/0!	#DIV/0!	#DIV/0!	#DIV/0!	#DIV/0!	#DIV/0!	#DIV/0!	#DIV/0!	#DIV/0!	#DIV/0!	#DIV/0!	#DIV/0!	#DIV/0!	#DIV/0!	#DIV/0!	#DIV/0!	#DIV/0!	#DIV/0!	#DIV/0!	#DIV/0!	#DIV/0!	#DIV/0!	#DIV/0!	#DIV/0!	#DIV/0!	#DIV/0!	#DIV/0!	#DIV/0!	#DIV/0!	#DIV/0!	#DIV/0!	#DIV/0!	#DIV/0!	#DIV/0!	#DIV/0!	#DIV/0!	#DIV/0!	#DIV/0!	#DIV/0!	#DIV/0!	#DIV/0!	#DIV/0!	#DIV/0!	#DIV/0!	#DIV/0!	#DIV/0!	#DIV/0!	#DIV/0!	#DIV/0!	#DIV/0!	#DIV/0!	#DIV/0!	#DIV/0!	#DIV/0!	#DIV/0!	#DIV/0!	#DIV/0!	#DIV/0!	#DIV/0!	#DIV/0!	#DIV/0!	#DIV/0!	#DIV/0!	#DIV/0!	#DIV/0!	#DIV/0!	#DIV/0!	#DIV/0!	#DIV/0!	#DIV/0!	#DIV/0!	#DIV/0!	#DIV/0!	#DIV/0!	#DIV/0!	#DIV/0!	#DIV/0!	#DIV/0!	#DIV/0!	#DIV/0!	#DIV/0!	#DIV/0!	#DIV/0!	#DIV/0!	#DIV/0!	#DIV/0!	#DIV/0!	#DIV/0!	#DIV/0!	#DIV/0!	#DIV/0!	#DIV/0!	#DIV/0!	#DIV/0!	#DIV/0!	#DIV/0!	#DIV/0!	#DIV/0!	#DIV/0!	#DIV/0!	#DIV/0!	#DIV/0!	#DIV/0!	#DIV/0!	#DIV/0!	#DIV/0!	#DIV/0!	#DIV/0!	#DIV/0!	#DIV/0!	#DIV/0!	#DIV/0!	#DIV/0!	#DIV/0!	#DIV/0!	#DIV/0!	#DIV/0!	#DIV/0!	#DIV/0!	#DIV/0!	#DIV/0!	#DIV/0!	#DIV/0!	#DIV/0!	#DIV/0!	#DIV/0!	#DIV/0!	#DIV/0!	#DIV/0!	#DIV/0!	#DIV/0!	#DIV/0!	#DIV/0!	#DIV/0!	#DIV/0!	#DIV/0!	8996	47.8	2	2	0.0808081	Zm00001d051830_T001	47.8|47.8	2|2	2|2	0.0808080808080808|0.0879120879120879	Zm00001d051830_T001|Zm00001d051830_T002	Zm00001d051830_P001 pep chromosome:B73_RefGen_v4:4:171484288:171486906:-1 gene:Zm00001d051830 transcript:Zm00001d051830_T001 gene_biotype:protein_coding transcript_biotype:protein_coding description:Metal tolerance protein C2	Metal tolerance protein C2
#DIV/0!	#DIV/0!	#DIV/0!	#DIV/0!	#DIV/0!	#DIV/0!	#DIV/0!	#DIV/0!	#DIV/0!	#DIV/0!	1.79088	0.974578	0.927173	1.09825	2.64177	2.65657	2.35192	2.12804	2.02152	1.92593	2.20637	1.04064	0.932793	1.02657	1.62843	1.6011	1.33099	1.30805	1.37052	1.32403	1	1.66448	1.22954	1.31269	1.16482	1.06868	1.39889	1.24994	1.0438	1.33162	1	1.39834	1.53089	1.4684	1.26371	1.16783	1.29775	1.63479	1.17113	1.58628	#DIV/0!	#DIV/0!	#DIV/0!	#DIV/0!	#DIV/0!	#DIV/0!	#DIV/0!	#DIV/0!	#DIV/0!	#DIV/0!	1.19043	0.985704	0.973547	1.04075	1.36365	1.35158	1.3074	1.31296	1.27298	1.08441	0.440147	1.2606	0.830247	0.909155	1.23033	1.15228	1.36613	0.812623	0.79448	1.00047	1.09308	0.9743	0.932625	1.34882	1.44902	1.36555	1.25779	1.21635	1.24202	1.0829	0.955852	1.04415	1.07248	0.927518	1.10973	1.13276	1.19683	0.904041	1.21349	1.28905	1.22583	1.23604	1.15457	1.16752	1.19817	1.18269	1.13464	1.25191	1.12478	1.04016	0.652249	1.34775	#DIV/0!	#DIV/0!	1.29319	0.858032	#DIV/0!	#DIV/0!	0.94524	1.227	#DIV/0!	#DIV/0!	1.14501	1.42132	#DIV/0!	#DIV/0!	1.32082	1.34355	#DIV/0!	#DIV/0!	0	2	#DIV/0!	#DIV/0!	6.77759	5.52283	#DIV/0!	#DIV/0!	3.79129	3.91283	#DIV/0!	#DIV/0!	3.54334	2.63337	#DIV/0!	#DIV/0!	3.45902	2.83213	#DIV/0!	#DIV/0!	#DIV/0!	#DIV/0!	1.00986	0.990139	#DIV/0!	#DIV/0!	2.15791	1.65247	#DIV/0!	#DIV/0!	0.790394	1.10095	#DIV/0!	#DIV/0!	1.00645	1.38017	#DIV/0!	#DIV/0!	1.53491	1.77715	8997	47.75	1	69	0.769231	Zm00014a013574_T1_Mo17_unique_only	47.75	1	69	0.769231	Zm00014a013574_T1_Mo17_unique_only	Zm00014a013574_T1 Mo17 Zm00014a genome unique peptides	Zm00014a013574_T1_Mo17_unique_only
0.829195	1.1278	0.829446	1.04563	1.16793	0.832687	1.10104	1.03136	1.10511	1.06235	0.944132	0.978965	1.06087	0.960165	1.01567	1.1044	0.992188	0.848956	0.926968	0.890417	1.04345	1.07999	1.04281	0.877195	1.12838	1.07762	1.89421	1.03461	0.985232	0.968015	1	1.05776	0.996816	1.46598	1.09717	1.08636	0.849991	0.976025	1.06804	1.13805	#DIV/0!	#DIV/0!	#DIV/0!	#DIV/0!	#DIV/0!	#DIV/0!	#DIV/0!	#DIV/0!	#DIV/0!	#DIV/0!	1	0.863681	0.977362	1.11221	0.931662	0.87698	0.865057	0.868304	0.975217	1.07973	0.911616	1.04945	1.01313	0.93742	1.10255	1.02129	0.913977	0.828971	0.783404	0.690691	#DIV/0!	#DIV/0!	#DIV/0!	#DIV/0!	#DIV/0!	#DIV/0!	#DIV/0!	#DIV/0!	#DIV/0!	#DIV/0!	0.909149	1.00483	1.08602	0.96123	0.914061	0.893934	1.0264	0.999012	0.96422	0.925248	0.962513	1.03749	#DIV/0!	#DIV/0!	1.01328	1.02895	#DIV/0!	#DIV/0!	1.09683	1.14502	#DIV/0!	#DIV/0!	1.09598	1.15468	#DIV/0!	#DIV/0!	0.947366	1.09337	#DIV/0!	#DIV/0!	0.978067	1.02193	1.03874	0.961264	1.06957	1.02533	0.83717	1.04138	1.07775	1.05952	0.944097	1.30409	1.11007	1.10458	1.17131	1.34075	1.10111	1.04214	1.06567	1.153	#DIV/0!	#DIV/0!	#DIV/0!	#DIV/0!	#DIV/0!	#DIV/0!	#DIV/0!	#DIV/0!	#DIV/0!	#DIV/0!	#DIV/0!	#DIV/0!	#DIV/0!	#DIV/0!	#DIV/0!	#DIV/0!	#DIV/0!	#DIV/0!	#DIV/0!	#DIV/0!	0.948873	1.05113	1.02794	0.972057	1.05071	0.839281	0.80997	0.800721	1.07515	1.02496	0.871239	0.949548	1.12098	1.0599	0.932952	0.919603	1.07478	1.08862	0.952494	0.861463	8998	47.7	2	35	0.0955631	Zm00014a044075_T1_Mo17_unique_only	47.7	2	35	0.0955631	Zm00014a044075_T1_Mo17_unique_only	Zm00014a044075_T1 Mo17 Zm00014a genome unique peptides	Zm00014a044075_T1_Mo17_unique_only
1.06122	0.949049	1.04291	0.946617	1.0002	0.996457	0.955945	0.924052	1.07378	1.1015	0.9445	0.99253	0.99601	1.01146	0.909016	0.950423	0.956367	0.947746	0.963997	0.96376	0.947186	0.953633	1.01696	1.0294	0.843445	0.886523	0.64779	1.00537	1.05624	1.06358	1	1.09984	0.964779	0.894797	0.990142	0.989449	1.07157	0.984917	0.948789	0.984034	1	1.02681	0.945828	0.929017	0.928842	0.954536	1.13646	1.03118	0.945345	1.02059	1	0.973533	0.934821	0.941317	0.979849	0.961933	1.02095	0.92972	1.01056	0.954957	0.972629	1.01354	1.00077	0.985689	0.91181	0.935432	0.893536	1.01379	1.04619	0.962177	0.258259	1.0455	0.966114	0.98839	0.97604	0.936963	0.945945	1.07052	0.969678	1.00812	0.989012	1.00943	1.00156	0.880402	0.854006	0.827203	0.93418	0.947513	0.900512	0.843056	0.950415	1.04959	1.00327	0.996729	0.857859	0.899682	0.94414	0.888515	0.9539	0.918975	0.913295	0.92956	1.01565	1.05235	1.0668	1.03672	0.908124	0.928881	0.956373	0.939717	0.986042	1.01396	0.984069	1.01593	0.948129	0.915777	0.92615	0.886813	0.943222	0.952239	0.902547	0.908698	1.02168	1.00615	0.919628	0.936331	0.961644	0.905716	0.849419	0.955372	#DIV/0!	#DIV/0!	0.98612	1.01388	#DIV/0!	#DIV/0!	0.880786	0.767347	#DIV/0!	#DIV/0!	0.927393	0.881572	#DIV/0!	#DIV/0!	0.98431	1.02226	#DIV/0!	#DIV/0!	0.844162	0.812937	1.03826	0.961736	0.968328	1.03167	0.892514	0.903299	0.800643	0.89591	0.923534	0.954107	0.979358	1.0032	0.987032	1.08831	1.05929	1.09199	0.88907	1.06664	0.908137	0.914157	8999	920.9	36	1841	0.0238095	Zm00001d007048_T001	920.9|577.3	36|21	1841|1262	0.0238095238095238|0.0349854227405247	Zm00001d007048_T001|Zm00001d007048_T002	Zm00001d007048_P001 pep chromosome:B73_RefGen_v4:2:220862814:220866296:1 gene:Zm00001d007048 transcript:Zm00001d007048_T001 gene_biotype:protein_coding transcript_biotype:protein_coding description:NADH dehydrogenase [ubiquinone] flavoprotein 1 mitochondrial	NADH dehydrogenase [ubiquinone] flavoprotein 1 mitochondrial
0.994403	1.01266	1.03617	1.04036	0.916406	0.960047	0.999326	0.838685	0.89859	0.958394	0.860586	1.0007	0.951228	1.04807	0.742445	0.780607	0.755326	0.930586	0.858006	1.05361	#DIV/0!	#DIV/0!	#DIV/0!	#DIV/0!	#DIV/0!	#DIV/0!	#DIV/0!	#DIV/0!	#DIV/0!	#DIV/0!	#DIV/0!	#DIV/0!	#DIV/0!	#DIV/0!	#DIV/0!	#DIV/0!	#DIV/0!	#DIV/0!	#DIV/0!	#DIV/0!	1	0.981346	0.860617	0.72864	0.95478	0.92178	0.978567	0.955108	0.840051	0.832262	1	0.988751	0.973638	0.850236	0.895313	0.868903	0.960405	0.860115	0.908892	0.874091	0.777431	0.907517	1.03626	1.05623	0.69032	0.742421	0.640344	0.891722	0.891137	0.904869	#DIV/0!	#DIV/0!	#DIV/0!	#DIV/0!	#DIV/0!	#DIV/0!	#DIV/0!	#DIV/0!	#DIV/0!	#DIV/0!	#DIV/0!	#DIV/0!	#DIV/0!	#DIV/0!	#DIV/0!	#DIV/0!	#DIV/0!	#DIV/0!	#DIV/0!	#DIV/0!	#DIV/0!	#DIV/0!	#DIV/0!	#DIV/0!	#DIV/0!	#DIV/0!	#DIV/0!	#DIV/0!	#DIV/0!	#DIV/0!	#DIV/0!	#DIV/0!	#DIV/0!	#DIV/0!	#DIV/0!	#DIV/0!	#DIV/0!	#DIV/0!	#DIV/0!	#DIV/0!	#DIV/0!	#DIV/0!	#DIV/0!	#DIV/0!	#DIV/0!	#DIV/0!	#DIV/0!	#DIV/0!	#DIV/0!	#DIV/0!	#DIV/0!	#DIV/0!	#DIV/0!	#DIV/0!	#DIV/0!	#DIV/0!	#DIV/0!	#DIV/0!	#DIV/0!	#DIV/0!	1.07111	0.928889	#DIV/0!	#DIV/0!	0.779634	0.813839	#DIV/0!	#DIV/0!	0.946881	1.01988	#DIV/0!	#DIV/0!	0.813844	0.972577	#DIV/0!	#DIV/0!	0.966135	0.799548	#DIV/0!	#DIV/0!	#DIV/0!	#DIV/0!	#DIV/0!	#DIV/0!	#DIV/0!	#DIV/0!	#DIV/0!	#DIV/0!	#DIV/0!	#DIV/0!	#DIV/0!	#DIV/0!	#DIV/0!	#DIV/0!	#DIV/0!	#DIV/0!	#DIV/0!	#DIV/0!	#DIV/0!	#DIV/0!	9000	47.7	2	12	0.25	Zm00001d048023_T001_B73_only	47.7|47.7|47.7|47.7|26.85|20.85	2|2|2|2|1|1	12|12|12|12|4|8	0.25|0.25|0.362637362637363|0.804878048780488|0.139130434782609|0.293103448275862	Zm00001d048023_T001_B73_only|Zm00001d048023_T002_B73_only|Zm00001d048023_T006_B73_only|Zm00001d048023_T011_B73_only|Zm00001d048023_T012_B73_only|Zm00001d048023_T010_B73_only	Zm00001d048023_T001 B73 only peptides, Zm00001d048023_P001 pep chromosome:B73_RefGen_v4:9:148210634:148225195:-1 gene:Zm00001d048023 transcript:Zm00001d048023_T001 gene_biotype:protein_coding transcript_biotype:protein_coding description:Nuclear pore complex protein NUP133	Nuclear pore complex protein NUP133
#DIV/0!	#DIV/0!	#DIV/0!	#DIV/0!	#DIV/0!	#DIV/0!	#DIV/0!	#DIV/0!	#DIV/0!	#DIV/0!	1.43836	0.97765	0.784728	1.23762	1.98845	1.97704	2.08704	1.50471	1.4127	1.46845	0.970946	0.963934	1.03811	0.997955	1.15824	1.20793	0.899926	1.01419	1.01745	0.981262	1	1.09128	2.46459	2.49298	1.68659	1.69626	1.13212	1.76172	1.618	2.32232	1	0.935144	4.43673	4.96004	2.48581	2.71261	0.980575	2.47543	2.70361	3.69858	1	1.01286	2.9529	2.74827	1.84849	1.81839	1.0513	1.85312	1.69457	2.62648	#DIV/0!	#DIV/0!	#DIV/0!	#DIV/0!	#DIV/0!	#DIV/0!	#DIV/0!	#DIV/0!	#DIV/0!	#DIV/0!	1.5621	1.12956	1.16254	0.707904	2.78895	1.78729	2.89034	0.671265	0.909096	0.964299	#DIV/0!	#DIV/0!	#DIV/0!	#DIV/0!	#DIV/0!	#DIV/0!	#DIV/0!	#DIV/0!	#DIV/0!	#DIV/0!	0.877302	1.1227	1.02135	0.978651	1.13587	1.2499	1.46002	1.64104	1.07763	0.962236	1.30922	1.20337	0.972263	0.978116	1.36041	1.31025	0.961208	1.22911	1.44371	1.1421	0.644942	1.35506	1.02252	0.977482	1.06826	1.03696	1.57192	1.54206	0.953233	1.00848	0.869	0.89339	0.92778	1.07862	0.90865	0.771527	1.14074	1.15692	1.07158	1.08157	1.00849	0.991509	#DIV/0!	#DIV/0!	1.50895	1.56171	#DIV/0!	#DIV/0!	1.01961	0.746283	#DIV/0!	#DIV/0!	0.930996	0.986097	#DIV/0!	#DIV/0!	0.983341	1.08644	#DIV/0!	#DIV/0!	0.821287	1.17871	0.966238	1.03376	1.357	1.46533	1.1459	1.18706	1.24442	1.27073	0.979392	1.20206	1.15439	1.00679	1.03787	1.04018	1.3546	1.27088	1.11744	1.1072	9001	47.7	2	36	0.345679	Zm00001d029133_T002m_Mo17_only	47.7|47.7|47.7|47.7|47.7|47.7|17.35|17.35|17.35	2|2|2|2|2|2|1|1|1	36|36|36|36|36|36|7|7|7	0.345679012345679|0.345679012345679|0.345679012345679|0.345679012345679|0.583333333333333|0.583333333333333|0.310344827586207|0.310344827586207|0.310344827586207	Zm00001d029133_T002m_Mo17_only|Zm00001d029133_T003m_Mo17_only|Zm00001d029133_T004m_Mo17_only|Zm00001d029133_T005m_Mo17_only|Zm00001d029133_T008m_Mo17_only|Zm00001d029133_T009m_Mo17_only|Zm00001d029133_T001m_Mo17_only|Zm00001d029133_T017m_Mo17_only|Zm00001d029133_T018m_Mo17_only	Mo17 SNP peptides, Zm00001d029133_P002 pep chromosome:B73_RefGen_v4:1:59759933:59786192:1 gene:Zm00001d029133 transcript:Zm00001d029133_T002 gene_biotype:protein_coding transcript_biotype:protein_coding description:Nuclear cap-binding protein subunit 1	Nuclear cap-binding protein subunit 1
#DIV/0!	#DIV/0!	#DIV/0!	#DIV/0!	#DIV/0!	#DIV/0!	#DIV/0!	#DIV/0!	#DIV/0!	#DIV/0!	1.05175	0.879059	1.04195	1.07899	1.4217	1.30847	1.32484	1.04488	0.901065	0.958208	#DIV/0!	#DIV/0!	#DIV/0!	#DIV/0!	#DIV/0!	#DIV/0!	#DIV/0!	#DIV/0!	#DIV/0!	#DIV/0!	#DIV/0!	#DIV/0!	#DIV/0!	#DIV/0!	#DIV/0!	#DIV/0!	#DIV/0!	#DIV/0!	#DIV/0!	#DIV/0!	#DIV/0!	#DIV/0!	#DIV/0!	#DIV/0!	#DIV/0!	#DIV/0!	#DIV/0!	#DIV/0!	#DIV/0!	#DIV/0!	#DIV/0!	#DIV/0!	#DIV/0!	#DIV/0!	#DIV/0!	#DIV/0!	#DIV/0!	#DIV/0!	#DIV/0!	#DIV/0!	1.02874	1.05852	0.984472	0.957011	1.12493	1.00143	0.822875	0.786335	0.879203	0.891458	#DIV/0!	#DIV/0!	#DIV/0!	#DIV/0!	#DIV/0!	#DIV/0!	#DIV/0!	#DIV/0!	#DIV/0!	#DIV/0!	#DIV/0!	#DIV/0!	#DIV/0!	#DIV/0!	#DIV/0!	#DIV/0!	#DIV/0!	#DIV/0!	#DIV/0!	#DIV/0!	#DIV/0!	#DIV/0!	#DIV/0!	#DIV/0!	#DIV/0!	#DIV/0!	#DIV/0!	#DIV/0!	#DIV/0!	#DIV/0!	#DIV/0!	#DIV/0!	#DIV/0!	#DIV/0!	#DIV/0!	#DIV/0!	#DIV/0!	#DIV/0!	#DIV/0!	#DIV/0!	#DIV/0!	#DIV/0!	#DIV/0!	#DIV/0!	#DIV/0!	#DIV/0!	#DIV/0!	#DIV/0!	#DIV/0!	#DIV/0!	#DIV/0!	#DIV/0!	#DIV/0!	#DIV/0!	#DIV/0!	#DIV/0!	#DIV/0!	#DIV/0!	#DIV/0!	#DIV/0!	#DIV/0!	#DIV/0!	#DIV/0!	#DIV/0!	#DIV/0!	#DIV/0!	#DIV/0!	#DIV/0!	#DIV/0!	#DIV/0!	#DIV/0!	#DIV/0!	#DIV/0!	#DIV/0!	#DIV/0!	#DIV/0!	#DIV/0!	#DIV/0!	#DIV/0!	#DIV/0!	#DIV/0!	#DIV/0!	#DIV/0!	#DIV/0!	#DIV/0!	#DIV/0!	#DIV/0!	#DIV/0!	#DIV/0!	#DIV/0!	#DIV/0!	#DIV/0!	#DIV/0!	#DIV/0!	#DIV/0!	#DIV/0!	#DIV/0!	#DIV/0!	#DIV/0!	#DIV/0!	9002	47.7	2	2	0.148387	Zm00001d008679_T002	47.7|47.7|47.7	2|2|2	2|2|2	0.148387096774194|0.245989304812834|0.166064981949459	Zm00001d008679_T002|Zm00001d008679_T006|Zm00001d008679_T008	Zm00001d008679_P002 pep chromosome:B73_RefGen_v4:8:16965852:16973150:-1 gene:Zm00001d008679 transcript:Zm00001d008679_T002 gene_biotype:protein_coding transcript_biotype:protein_coding description:Nucleotide/sugar transporter family protein	Nucleotide/sugar transporter family protein
0.978136	0.873855	1.05703	1.02982	1.06116	0.992493	0.919866	0.860278	0.932945	1.01965	0.952402	0.951484	0.978414	1.0701	0.914525	0.763916	0.816141	0.942032	0.94945	1.05445	#DIV/0!	#DIV/0!	#DIV/0!	#DIV/0!	#DIV/0!	#DIV/0!	#DIV/0!	#DIV/0!	#DIV/0!	#DIV/0!	#DIV/0!	#DIV/0!	#DIV/0!	#DIV/0!	#DIV/0!	#DIV/0!	#DIV/0!	#DIV/0!	#DIV/0!	#DIV/0!	1	0.728383	0.917155	0.963248	0.960897	0.907574	1.03571	0.847851	0.961289	1.03119	#DIV/0!	#DIV/0!	#DIV/0!	#DIV/0!	#DIV/0!	#DIV/0!	#DIV/0!	#DIV/0!	#DIV/0!	#DIV/0!	#DIV/0!	#DIV/0!	#DIV/0!	#DIV/0!	#DIV/0!	#DIV/0!	#DIV/0!	#DIV/0!	#DIV/0!	#DIV/0!	#DIV/0!	#DIV/0!	#DIV/0!	#DIV/0!	#DIV/0!	#DIV/0!	#DIV/0!	#DIV/0!	#DIV/0!	#DIV/0!	1.02094	0.978246	1.00082	1.0434	0.97221	1.00812	0.984003	0.932241	1.00472	1.019	1.00286	0.997136	0.97872	1.02128	1.11911	1.12579	1.08844	1.11153	1.0856	1.08651	1.15903	1.27489	1.07326	1.06282	1.08803	1.14568	1.13896	1.17557	1.09529	1.15816	#DIV/0!	#DIV/0!	0.979868	1.02013	#DIV/0!	#DIV/0!	1.04982	1.08357	#DIV/0!	#DIV/0!	1.01307	0.95925	#DIV/0!	#DIV/0!	1.03719	0.990384	#DIV/0!	#DIV/0!	0.987636	0.954542	#DIV/0!	#DIV/0!	0.977148	1.02285	#DIV/0!	#DIV/0!	0.961134	0.880037	#DIV/0!	#DIV/0!	1.0949	1.0238	#DIV/0!	#DIV/0!	1.0296	1.02924	#DIV/0!	#DIV/0!	1.00909	1.01703	#DIV/0!	#DIV/0!	0.993138	1.00686	#DIV/0!	#DIV/0!	0.981201	0.972328	#DIV/0!	#DIV/0!	1.04871	1.10534	#DIV/0!	#DIV/0!	1.00242	1.08479	#DIV/0!	#DIV/0!	1.01604	1.04226	9003	132.35	6	501	0.134884	Zm00001d032811_T001	132.35|110.5|106.5|84.65|42.7	6|5|5|4|2	501|496|173|168|25	0.134883720930233|0.117408906882591|0.153439153439153|0.131221719457014|0.191011235955056	Zm00001d032811_T001|Zm00001d032811_T002|Zm00001d014097_T001|Zm00001d014097_T002|Zm00001d032811_T004	Zm00001d032811_P001 pep chromosome:B73_RefGen_v4:1:239017269:239027989:1 gene:Zm00001d032811 transcript:Zm00001d032811_T001 gene_biotype:protein_coding transcript_biotype:protein_coding description:Ras-related protein Rab-18	Ras-related protein Rab-18
#DIV/0!	#DIV/0!	#DIV/0!	#DIV/0!	#DIV/0!	#DIV/0!	#DIV/0!	#DIV/0!	#DIV/0!	#DIV/0!	1.68197	0.922348	1.00686	1.07079	2.89259	2.94621	2.81397	2.03217	2.05269	2.31885	#DIV/0!	#DIV/0!	#DIV/0!	#DIV/0!	#DIV/0!	#DIV/0!	#DIV/0!	#DIV/0!	#DIV/0!	#DIV/0!	#DIV/0!	#DIV/0!	#DIV/0!	#DIV/0!	#DIV/0!	#DIV/0!	#DIV/0!	#DIV/0!	#DIV/0!	#DIV/0!	1	0.916328	3.70332	3.58776	2.25739	2.1807	0.914893	2.23412	2.31581	3.75195	#DIV/0!	#DIV/0!	#DIV/0!	#DIV/0!	#DIV/0!	#DIV/0!	#DIV/0!	#DIV/0!	#DIV/0!	#DIV/0!	#DIV/0!	#DIV/0!	#DIV/0!	#DIV/0!	#DIV/0!	#DIV/0!	#DIV/0!	#DIV/0!	#DIV/0!	#DIV/0!	0	0.941557	1.10777	0.950674	2.43158	2.42601	2.8429	1.19809	1.28386	1.39861	#DIV/0!	#DIV/0!	#DIV/0!	#DIV/0!	#DIV/0!	#DIV/0!	#DIV/0!	#DIV/0!	#DIV/0!	#DIV/0!	1.02079	0.979211	#DIV/0!	#DIV/0!	3.19393	3.39989	#DIV/0!	#DIV/0!	2.92707	3.15125	#DIV/0!	#DIV/0!	2.13264	2.00406	#DIV/0!	#DIV/0!	3.03214	3.23382	#DIV/0!	#DIV/0!	#DIV/0!	#DIV/0!	#DIV/0!	#DIV/0!	#DIV/0!	#DIV/0!	#DIV/0!	#DIV/0!	#DIV/0!	#DIV/0!	#DIV/0!	#DIV/0!	#DIV/0!	#DIV/0!	#DIV/0!	#DIV/0!	#DIV/0!	#DIV/0!	#DIV/0!	#DIV/0!	#DIV/0!	#DIV/0!	#DIV/0!	#DIV/0!	#DIV/0!	#DIV/0!	#DIV/0!	#DIV/0!	#DIV/0!	#DIV/0!	#DIV/0!	#DIV/0!	#DIV/0!	#DIV/0!	#DIV/0!	#DIV/0!	#DIV/0!	#DIV/0!	#DIV/0!	#DIV/0!	0.901951	1.09805	1.08142	0.918581	2.08627	1.95505	2.61943	2.71337	1.90621	1.87056	2.28489	2.53566	1.48978	1.53175	1.77035	1.81828	2.15924	2.13704	2.5291	2.52121	9004	47.7	2	9	1	Zm00001d022554_T001m_Mo17_only	47.7|47.7	2|2	9|9	1|1	Zm00001d022554_T001m_Mo17_only|Zm00001d022554_T003m_Mo17_only	Mo17 SNP peptides, Zm00001d022554_P001 pep chromosome:B73_RefGen_v4:7:179921907:179928101:-1 gene:Zm00001d022554 transcript:Zm00001d022554_T001 gene_biotype:protein_coding transcript_biotype:protein_coding gene_symbol:umc168 description:BADH-like protein	BADH-like protein
#DIV/0!	#DIV/0!	#DIV/0!	#DIV/0!	#DIV/0!	#DIV/0!	#DIV/0!	#DIV/0!	#DIV/0!	#DIV/0!	#DIV/0!	#DIV/0!	#DIV/0!	#DIV/0!	#DIV/0!	#DIV/0!	#DIV/0!	#DIV/0!	#DIV/0!	#DIV/0!	1.14933	1.08598	0.903731	1.01029	1.61207	1.64311	1.46289	1.18486	1.10882	1.06795	#DIV/0!	#DIV/0!	#DIV/0!	#DIV/0!	#DIV/0!	#DIV/0!	#DIV/0!	#DIV/0!	#DIV/0!	#DIV/0!	#DIV/0!	#DIV/0!	#DIV/0!	#DIV/0!	#DIV/0!	#DIV/0!	#DIV/0!	#DIV/0!	#DIV/0!	#DIV/0!	#DIV/0!	#DIV/0!	#DIV/0!	#DIV/0!	#DIV/0!	#DIV/0!	#DIV/0!	#DIV/0!	#DIV/0!	#DIV/0!	1.43924	1.04962	0.995703	0.954673	2.34783	2.24428	2.30265	1.43781	1.5244	1.16841	#DIV/0!	#DIV/0!	#DIV/0!	#DIV/0!	#DIV/0!	#DIV/0!	#DIV/0!	#DIV/0!	#DIV/0!	#DIV/0!	0.947749	1.08714	0.965114	1.72659	1.77329	1.48022	1.46502	1.44989	1.36961	1.23574	0.941333	1.05867	0.922376	1.07762	1.81602	1.62996	1.49874	1.50317	1.46554	1.64059	1.21878	1.15301	1.47428	1.26595	1.25798	1.38939	1.67463	1.79791	1.75655	1.57385	1.01621	0.98379	0.942092	1.05791	1.93304	1.5962	2.52848	2.64274	1.26556	1.35109	1.80426	2.48771	1.11477	1.1989	2.14514	1.73214	1.5533	1.65946	2.59783	2.82208	#DIV/0!	#DIV/0!	0.83792	1.16208	#DIV/0!	#DIV/0!	1.12742	1.19168	#DIV/0!	#DIV/0!	1.30593	1.43972	#DIV/0!	#DIV/0!	1.03367	1.17023	#DIV/0!	#DIV/0!	1.38341	0.997726	0.913428	1.08657	1.07498	0.925015	1.19789	1.2438	1.13689	1.08693	1.40069	1.57065	1.02783	1.1802	1.1808	1.24788	1.09666	0.980842	1.35009	1.40319	1.15987	1.14523	9005	47.7	2	23	1	Zm00014a005664_T1_Mo17_unique_only	47.7	2	23	1	Zm00014a005664_T1_Mo17_unique_only	Zm00014a005664_T1 Mo17 Zm00014a genome unique peptides	Zm00014a005664_T1_Mo17_unique_only
#DIV/0!	#DIV/0!	#DIV/0!	#DIV/0!	#DIV/0!	#DIV/0!	#DIV/0!	#DIV/0!	#DIV/0!	#DIV/0!	2.67236	1.00334	0.912772	1.08388	4.36292	4.45781	4.1206	2.9732	2.74298	3.31005	4.54954	0.784489	1.25775	0.957761	7.98032	7.92457	9.70921	5.26101	5.10816	5.0277	1	1.0029	3.43872	3.05674	2.46487	2.12912	1.22107	2.19833	2.14872	3.52117	1	0.679451	7.0966	6.36877	3.99977	3.70171	1.05535	4.13611	3.95256	7.26586	#DIV/0!	#DIV/0!	#DIV/0!	#DIV/0!	#DIV/0!	#DIV/0!	#DIV/0!	#DIV/0!	#DIV/0!	#DIV/0!	1.04164	0.977157	0.992415	1.03043	1.18054	1.1331	1.10404	1.16291	1.08861	1.05026	#DIV/0!	#DIV/0!	#DIV/0!	#DIV/0!	#DIV/0!	#DIV/0!	#DIV/0!	#DIV/0!	#DIV/0!	#DIV/0!	0.861259	0.992845	1.1459	6.65513	5.23885	5.25642	2.56048	3.05514	2.99045	3.72866	1.33919	0.660814	0.973154	1.02685	8.09734	7.52662	2.71143	2.93839	2.1136	1.10547	1.12887	1.90264	0.56807	0.791054	1.11619	0.925466	4.33462	3.69612	1.81564	1.65115	1.23633	0.763673	#DIV/0!	#DIV/0!	4.1873	3.84541	#DIV/0!	#DIV/0!	1.02839	1.1278	#DIV/0!	#DIV/0!	0.922842	0.764387	#DIV/0!	#DIV/0!	2.45629	2.3703	#DIV/0!	#DIV/0!	1.45154	0.548462	1.01405	0.985948	2.3147	2.45035	1.05449	0.973456	2.15121	2.1139	1.1169	1.09201	1.61751	1.81788	0.976201	1.03074	2.61042	2.49043	1.08353	1.02816	1.04761	0.952389	0.937965	1.06204	1.53461	1.59207	1.77863	1.81903	1.65196	1.68094	1.58697	1.74058	1.33613	1.19092	1.5456	1.37147	1.67667	1.6608	1.54865	1.88427	9006	47.7	2	24	1	Zm00001d028655_T001m_Mo17_only	47.7|47.7	2|2	24|24	1|1	Zm00001d028655_T001m_Mo17_only|Zm00001d028655_T003m_Mo17_only	Mo17 SNP peptides, Zm00001d028655_P001 pep chromosome:B73_RefGen_v4:1:41897894:41901691:-1 gene:Zm00001d028655 transcript:Zm00001d028655_T001 gene_biotype:protein_coding transcript_biotype:protein_coding description:THO complex subunit 4B	THO complex subunit 4B
#DIV/0!	#DIV/0!	#DIV/0!	#DIV/0!	#DIV/0!	#DIV/0!	#DIV/0!	#DIV/0!	#DIV/0!	#DIV/0!	4.12435	1.02148	0.989577	0.988945	7.70214	7.31567	7.2031	4.37763	4.37848	4.44909	#DIV/0!	#DIV/0!	#DIV/0!	#DIV/0!	#DIV/0!	#DIV/0!	#DIV/0!	#DIV/0!	#DIV/0!	#DIV/0!	#DIV/0!	#DIV/0!	#DIV/0!	#DIV/0!	#DIV/0!	#DIV/0!	#DIV/0!	#DIV/0!	#DIV/0!	#DIV/0!	#DIV/0!	#DIV/0!	#DIV/0!	#DIV/0!	#DIV/0!	#DIV/0!	#DIV/0!	#DIV/0!	#DIV/0!	#DIV/0!	1	2.74472	2.55319	2.85176	1.93659	1.94628	1.80595	2.64406	1.80215	2.71561	#DIV/0!	#DIV/0!	#DIV/0!	#DIV/0!	#DIV/0!	#DIV/0!	#DIV/0!	#DIV/0!	#DIV/0!	#DIV/0!	#DIV/0!	#DIV/0!	#DIV/0!	#DIV/0!	#DIV/0!	#DIV/0!	#DIV/0!	#DIV/0!	#DIV/0!	#DIV/0!	0.92143	0.969855	1.10871	2.30576	2.14172	2.08154	1.42525	1.56348	1.62463	1.43361	#DIV/0!	#DIV/0!	#DIV/0!	#DIV/0!	#DIV/0!	#DIV/0!	#DIV/0!	#DIV/0!	#DIV/0!	#DIV/0!	#DIV/0!	#DIV/0!	#DIV/0!	#DIV/0!	#DIV/0!	#DIV/0!	#DIV/0!	#DIV/0!	#DIV/0!	#DIV/0!	#DIV/0!	#DIV/0!	#DIV/0!	#DIV/0!	#DIV/0!	#DIV/0!	#DIV/0!	#DIV/0!	#DIV/0!	#DIV/0!	#DIV/0!	#DIV/0!	#DIV/0!	#DIV/0!	#DIV/0!	#DIV/0!	#DIV/0!	#DIV/0!	#DIV/0!	#DIV/0!	#DIV/0!	#DIV/0!	#DIV/0!	#DIV/0!	#DIV/0!	#DIV/0!	#DIV/0!	#DIV/0!	#DIV/0!	#DIV/0!	#DIV/0!	#DIV/0!	#DIV/0!	#DIV/0!	#DIV/0!	#DIV/0!	#DIV/0!	#DIV/0!	#DIV/0!	#DIV/0!	#DIV/0!	#DIV/0!	#DIV/0!	#DIV/0!	#DIV/0!	#DIV/0!	#DIV/0!	#DIV/0!	#DIV/0!	#DIV/0!	#DIV/0!	#DIV/0!	#DIV/0!	#DIV/0!	#DIV/0!	#DIV/0!	#DIV/0!	#DIV/0!	#DIV/0!	#DIV/0!	9007	47.7	2	15	0.363636	Zm00001d038859_T001m_Mo17_only	47.7|47.7|47.7|47.7|47.7|47.7	2|2|2|2|2|2	15|15|15|15|15|15	0.363636363636364|0.363636363636364|0.363636363636364|0.363636363636364|0.363636363636364|0.363636363636364	Zm00001d038859_T001m_Mo17_only|Zm00001d038859_T002m_Mo17_only|Zm00001d038859_T003m_Mo17_only|Zm00001d038859_T007m_Mo17_only|Zm00001d038859_T009m_Mo17_only|Zm00001d038859_T010m_Mo17_only	Mo17 SNP peptides, Zm00001d038859_P001 pep chromosome:B73_RefGen_v4:6:165987036:165991520:1 gene:Zm00001d038859 transcript:Zm00001d038859_T001 gene_biotype:protein_coding transcript_biotype:protein_coding description:Phosphoribosylamine--glycine ligase chloroplastic	Phosphoribosylamine--glycine ligase chloroplastic
#DIV/0!	#DIV/0!	#DIV/0!	#DIV/0!	#DIV/0!	#DIV/0!	#DIV/0!	#DIV/0!	#DIV/0!	#DIV/0!	1.09356	0.980962	0.977696	1.04134	1.10332	1.37185	1.17365	1.07304	1.07161	1.08752	0.976349	0.926667	1.07928	0.994054	1.39381	1.24717	1.10677	1.07802	1.06975	0.911547	#DIV/0!	#DIV/0!	#DIV/0!	#DIV/0!	#DIV/0!	#DIV/0!	#DIV/0!	#DIV/0!	#DIV/0!	#DIV/0!	#DIV/0!	#DIV/0!	#DIV/0!	#DIV/0!	#DIV/0!	#DIV/0!	#DIV/0!	#DIV/0!	#DIV/0!	#DIV/0!	#DIV/0!	#DIV/0!	#DIV/0!	#DIV/0!	#DIV/0!	#DIV/0!	#DIV/0!	#DIV/0!	#DIV/0!	#DIV/0!	#DIV/0!	#DIV/0!	#DIV/0!	#DIV/0!	#DIV/0!	#DIV/0!	#DIV/0!	#DIV/0!	#DIV/0!	#DIV/0!	#DIV/0!	#DIV/0!	#DIV/0!	#DIV/0!	#DIV/0!	#DIV/0!	#DIV/0!	#DIV/0!	#DIV/0!	#DIV/0!	#DIV/0!	#DIV/0!	#DIV/0!	#DIV/0!	#DIV/0!	#DIV/0!	#DIV/0!	#DIV/0!	#DIV/0!	#DIV/0!	#DIV/0!	#DIV/0!	#DIV/0!	#DIV/0!	#DIV/0!	#DIV/0!	#DIV/0!	#DIV/0!	#DIV/0!	#DIV/0!	#DIV/0!	#DIV/0!	#DIV/0!	#DIV/0!	#DIV/0!	#DIV/0!	#DIV/0!	#DIV/0!	#DIV/0!	#DIV/0!	#DIV/0!	#DIV/0!	#DIV/0!	#DIV/0!	#DIV/0!	#DIV/0!	#DIV/0!	#DIV/0!	#DIV/0!	#DIV/0!	#DIV/0!	#DIV/0!	#DIV/0!	#DIV/0!	#DIV/0!	#DIV/0!	#DIV/0!	#DIV/0!	#DIV/0!	#DIV/0!	#DIV/0!	#DIV/0!	#DIV/0!	#DIV/0!	#DIV/0!	#DIV/0!	#DIV/0!	#DIV/0!	#DIV/0!	#DIV/0!	#DIV/0!	#DIV/0!	#DIV/0!	#DIV/0!	#DIV/0!	#DIV/0!	#DIV/0!	#DIV/0!	#DIV/0!	#DIV/0!	#DIV/0!	#DIV/0!	#DIV/0!	#DIV/0!	#DIV/0!	#DIV/0!	#DIV/0!	#DIV/0!	#DIV/0!	#DIV/0!	#DIV/0!	#DIV/0!	#DIV/0!	#DIV/0!	#DIV/0!	#DIV/0!	#DIV/0!	#DIV/0!	#DIV/0!	#DIV/0!	9008	149.6	6	55	0.107246	Zm00001d000257_T002	149.6|149.6|149.6|102.65	6|6|6|4	55|55|55|28	0.107246376811594|0.123745819397993|0.10632183908046|0.153526970954357	Zm00001d000257_T002|Zm00001d000257_T005|Zm00001d000257_T006|Zm00001d000257_T001	Zm00001d000257_P002 pep contig:B73_RefGen_v4:B73V4_ctg77:1:3890:1 gene:Zm00001d000257 transcript:Zm00001d000257_T002 gene_biotype:protein_coding transcript_biotype:protein_coding description:Transmembrane CLPTM1 family protein	Transmembrane CLPTM1 family protein
1.06893	0.989453	1.06782	0.943816	0.929984	0.854188	0.748288	0.908025	0.990554	1.07884	0.929976	1.08698	0.880626	1.0324	1.03757	1.01305	1.0857	1.31949	1.19455	1.20126	0.991004	0.966334	1.02718	1.00649	1.07667	1.05958	0.957365	1.20979	1.22849	1.02652	#DIV/0!	#DIV/0!	#DIV/0!	#DIV/0!	#DIV/0!	#DIV/0!	#DIV/0!	#DIV/0!	#DIV/0!	#DIV/0!	#DIV/0!	#DIV/0!	#DIV/0!	#DIV/0!	#DIV/0!	#DIV/0!	#DIV/0!	#DIV/0!	#DIV/0!	#DIV/0!	#DIV/0!	#DIV/0!	#DIV/0!	#DIV/0!	#DIV/0!	#DIV/0!	#DIV/0!	#DIV/0!	#DIV/0!	#DIV/0!	#DIV/0!	#DIV/0!	#DIV/0!	#DIV/0!	#DIV/0!	#DIV/0!	#DIV/0!	#DIV/0!	#DIV/0!	#DIV/0!	#DIV/0!	#DIV/0!	#DIV/0!	#DIV/0!	#DIV/0!	#DIV/0!	#DIV/0!	#DIV/0!	#DIV/0!	#DIV/0!	#DIV/0!	#DIV/0!	#DIV/0!	#DIV/0!	#DIV/0!	#DIV/0!	#DIV/0!	#DIV/0!	#DIV/0!	#DIV/0!	#DIV/0!	#DIV/0!	#DIV/0!	#DIV/0!	#DIV/0!	#DIV/0!	#DIV/0!	#DIV/0!	#DIV/0!	#DIV/0!	#DIV/0!	#DIV/0!	#DIV/0!	#DIV/0!	#DIV/0!	#DIV/0!	#DIV/0!	#DIV/0!	#DIV/0!	#DIV/0!	#DIV/0!	#DIV/0!	#DIV/0!	#DIV/0!	#DIV/0!	#DIV/0!	#DIV/0!	#DIV/0!	#DIV/0!	#DIV/0!	#DIV/0!	#DIV/0!	#DIV/0!	#DIV/0!	#DIV/0!	#DIV/0!	#DIV/0!	#DIV/0!	#DIV/0!	#DIV/0!	#DIV/0!	#DIV/0!	#DIV/0!	#DIV/0!	#DIV/0!	#DIV/0!	#DIV/0!	#DIV/0!	#DIV/0!	#DIV/0!	#DIV/0!	#DIV/0!	#DIV/0!	#DIV/0!	#DIV/0!	#DIV/0!	#DIV/0!	#DIV/0!	#DIV/0!	#DIV/0!	#DIV/0!	#DIV/0!	#DIV/0!	#DIV/0!	#DIV/0!	#DIV/0!	#DIV/0!	#DIV/0!	#DIV/0!	#DIV/0!	#DIV/0!	#DIV/0!	#DIV/0!	#DIV/0!	#DIV/0!	#DIV/0!	#DIV/0!	#DIV/0!	#DIV/0!	#DIV/0!	9009	47.55	3	3	0.100543	Zm00001d010216_T003	47.55|47.55|47.55|47.55|47.55|47.55|47.55|33.45|33.45|33.45	3|3|3|3|3|3|3|2|2|2	3|3|3|3|3|3|3|2|2|2	0.10054347826087|0.121710526315789|0.0842824601366743|0.0909090909090909|0.0906862745098039|0.0883054892601431|0.0880952380952381|0.151515151515151|0.146341463414634|0.0958466453674122	Zm00001d010216_T003|Zm00001d010216_T004|Zm00001d043807_T001|Zm00001d043807_T002|Zm00001d043807_T003|Zm00001d043807_T004|Zm00001d043807_T005|Zm00001d010216_T002|Zm00001d010216_T005|Zm00001d043807_T006	Zm00001d010216_P003 pep chromosome:B73_RefGen_v4:8:104483932:104490884:1 gene:Zm00001d010216 transcript:Zm00001d010216_T003 gene_biotype:protein_coding transcript_biotype:protein_coding description:Mediator of RNA polymerase II transcription subunit 27	Mediator of RNA polymerase II transcription subunit 27
1.11183	0.957365	0.956622	1.02002	0.954155	0.939907	0.845572	0.756507	0.888487	0.834862	#DIV/0!	#DIV/0!	#DIV/0!	#DIV/0!	#DIV/0!	#DIV/0!	#DIV/0!	#DIV/0!	#DIV/0!	#DIV/0!	#DIV/0!	#DIV/0!	#DIV/0!	#DIV/0!	#DIV/0!	#DIV/0!	#DIV/0!	#DIV/0!	#DIV/0!	#DIV/0!	1	1.10316	1.05455	0.969172	1.06304	0.954283	1.03218	1.00483	0.883147	1.10353	#DIV/0!	#DIV/0!	#DIV/0!	#DIV/0!	#DIV/0!	#DIV/0!	#DIV/0!	#DIV/0!	#DIV/0!	#DIV/0!	#DIV/0!	#DIV/0!	#DIV/0!	#DIV/0!	#DIV/0!	#DIV/0!	#DIV/0!	#DIV/0!	#DIV/0!	#DIV/0!	#DIV/0!	#DIV/0!	#DIV/0!	#DIV/0!	#DIV/0!	#DIV/0!	#DIV/0!	#DIV/0!	#DIV/0!	#DIV/0!	#DIV/0!	#DIV/0!	#DIV/0!	#DIV/0!	#DIV/0!	#DIV/0!	#DIV/0!	#DIV/0!	#DIV/0!	#DIV/0!	#DIV/0!	#DIV/0!	#DIV/0!	#DIV/0!	#DIV/0!	#DIV/0!	#DIV/0!	#DIV/0!	#DIV/0!	#DIV/0!	#DIV/0!	#DIV/0!	#DIV/0!	#DIV/0!	#DIV/0!	#DIV/0!	#DIV/0!	#DIV/0!	#DIV/0!	#DIV/0!	#DIV/0!	#DIV/0!	#DIV/0!	#DIV/0!	#DIV/0!	#DIV/0!	#DIV/0!	#DIV/0!	#DIV/0!	#DIV/0!	#DIV/0!	#DIV/0!	1.02636	0.973644	#DIV/0!	#DIV/0!	1.02873	1.0515	#DIV/0!	#DIV/0!	1.02369	0.942381	#DIV/0!	#DIV/0!	0.773239	1.18106	#DIV/0!	#DIV/0!	1.11352	0.886335	#DIV/0!	#DIV/0!	#DIV/0!	#DIV/0!	#DIV/0!	#DIV/0!	#DIV/0!	#DIV/0!	#DIV/0!	#DIV/0!	#DIV/0!	#DIV/0!	#DIV/0!	#DIV/0!	#DIV/0!	#DIV/0!	#DIV/0!	#DIV/0!	#DIV/0!	#DIV/0!	1.06487	0.93513	#DIV/0!	#DIV/0!	0.99597	1.03599	#DIV/0!	#DIV/0!	1.02211	0.900535	#DIV/0!	#DIV/0!	1.00454	1.00482	#DIV/0!	#DIV/0!	0.996924	1.04062	#DIV/0!	#DIV/0!	9010	47.5	3	13	0.0578512	Zm00001d053687_T001	47.5|47.5|30.15|17.35	3|3|2|1	13|13|12|1	0.0578512396694215|0.0585774058577406|0.0523809523809524|0.0829268292682926	Zm00001d053687_T001|Zm00001d053687_T002|Zm00001d052590_T001|Zm00001d053687_T004	Zm00001d053687_P001 pep chromosome:B73_RefGen_v4:4:239036651:239041066:-1 gene:Zm00001d053687 transcript:Zm00001d053687_T001 gene_biotype:protein_coding transcript_biotype:protein_coding gene_symbol:MYB-related-transcription factor 88 description: MYB-related-transcription factor 88	MYB-related-transcription factor 88
0.895484	1.14187	0.96254	1.06057	0.939537	0.992623	0.950421	1.01768	1.08361	1.01756	0.529716	1.02089	0.975858	1.00325	0.131545	0.0980905	0.120854	0.53823	0.510798	0.499035	#DIV/0!	#DIV/0!	#DIV/0!	#DIV/0!	#DIV/0!	#DIV/0!	#DIV/0!	#DIV/0!	#DIV/0!	#DIV/0!	#DIV/0!	#DIV/0!	#DIV/0!	#DIV/0!	#DIV/0!	#DIV/0!	#DIV/0!	#DIV/0!	#DIV/0!	#DIV/0!	#DIV/0!	#DIV/0!	#DIV/0!	#DIV/0!	#DIV/0!	#DIV/0!	#DIV/0!	#DIV/0!	#DIV/0!	#DIV/0!	#DIV/0!	#DIV/0!	#DIV/0!	#DIV/0!	#DIV/0!	#DIV/0!	#DIV/0!	#DIV/0!	#DIV/0!	#DIV/0!	#DIV/0!	#DIV/0!	#DIV/0!	#DIV/0!	#DIV/0!	#DIV/0!	#DIV/0!	#DIV/0!	#DIV/0!	#DIV/0!	#DIV/0!	#DIV/0!	#DIV/0!	#DIV/0!	#DIV/0!	#DIV/0!	#DIV/0!	#DIV/0!	#DIV/0!	#DIV/0!	#DIV/0!	#DIV/0!	#DIV/0!	#DIV/0!	#DIV/0!	#DIV/0!	#DIV/0!	#DIV/0!	#DIV/0!	#DIV/0!	#DIV/0!	#DIV/0!	#DIV/0!	#DIV/0!	#DIV/0!	#DIV/0!	#DIV/0!	#DIV/0!	#DIV/0!	#DIV/0!	#DIV/0!	#DIV/0!	#DIV/0!	#DIV/0!	#DIV/0!	#DIV/0!	#DIV/0!	#DIV/0!	#DIV/0!	#DIV/0!	0.941886	1.05811	1.02526	0.974742	0.567469	0.65126	0.519432	0.514661	0.524918	0.742955	0.705201	0.591591	0.91651	0.706073	0.718248	0.782648	0.686484	0.713803	0.644414	0.514647	#DIV/0!	#DIV/0!	0.968218	1.03178	#DIV/0!	#DIV/0!	0.714886	0.551333	#DIV/0!	#DIV/0!	0.935698	1.04295	#DIV/0!	#DIV/0!	1.15882	1.11267	#DIV/0!	#DIV/0!	0.929751	0.902999	0.878762	1.12124	#DIV/0!	#DIV/0!	0.785565	0.692144	#DIV/0!	#DIV/0!	0.590762	0.470891	#DIV/0!	#DIV/0!	0.517248	0.894998	#DIV/0!	#DIV/0!	0.593276	0.622974	#DIV/0!	#DIV/0!	9011	47.45	2	14	0.842105	Zm00001d041710_T001_B73_only	47.45|47.45|47.45|47.45|47.45|47.45	2|2|2|2|2|2	14|14|14|14|14|14	0.842105263157895|0.842105263157895|0.842105263157895|0.842105263157895|0.842105263157895|0.842105263157895	Zm00001d041710_T001_B73_only|Zm00001d041710_T002_B73_only|Zm00001d041710_T003_B73_only|Zm00001d041710_T004_B73_only|Zm00001d041710_T005_B73_only|Zm00001d041710_T007_B73_only	Zm00001d041710_T001 B73 only peptides, Zm00001d041710_P001 pep chromosome:B73_RefGen_v4:3:134444988:134457840:1 gene:Zm00001d041710 transcript:Zm00001d041710_T001 gene_biotype:protein_coding transcript_biotype:protein_coding description:Glutathione synthetase chloroplastic	Glutathione synthetase chloroplastic
0.937309	0.928375	0.788999	0.991718	1.3536	1.09099	0.922089	0.779168	1.03223	0.854423	0.984992	0.966004	0.95935	1.07465	0.831393	0.972089	1.00956	1.09634	1.13664	1.0589	0.570966	1.03098	1.07029	0.89873	0.784843	0.435084	0.654464	0.926714	0.964769	0.710284	#DIV/0!	#DIV/0!	#DIV/0!	#DIV/0!	#DIV/0!	#DIV/0!	#DIV/0!	#DIV/0!	#DIV/0!	#DIV/0!	#DIV/0!	#DIV/0!	#DIV/0!	#DIV/0!	#DIV/0!	#DIV/0!	#DIV/0!	#DIV/0!	#DIV/0!	#DIV/0!	#DIV/0!	#DIV/0!	#DIV/0!	#DIV/0!	#DIV/0!	#DIV/0!	#DIV/0!	#DIV/0!	#DIV/0!	#DIV/0!	1.01502	1.04835	0.949159	1.00249	1.06004	1.05234	1.08089	1.00624	0.961746	0.998075	0.860918	0.984178	1.11006	0.905762	1.11646	1.07838	1.22775	1.02417	0.951546	1.02578	#DIV/0!	#DIV/0!	#DIV/0!	#DIV/0!	#DIV/0!	#DIV/0!	#DIV/0!	#DIV/0!	#DIV/0!	#DIV/0!	#DIV/0!	#DIV/0!	1.09862	0.901382	#DIV/0!	#DIV/0!	0.774949	1.21573	#DIV/0!	#DIV/0!	1.32325	1.28493	#DIV/0!	#DIV/0!	0.832217	0.838667	#DIV/0!	#DIV/0!	0.831451	1.13049	#DIV/0!	#DIV/0!	#DIV/0!	#DIV/0!	#DIV/0!	#DIV/0!	#DIV/0!	#DIV/0!	#DIV/0!	#DIV/0!	#DIV/0!	#DIV/0!	#DIV/0!	#DIV/0!	#DIV/0!	#DIV/0!	#DIV/0!	#DIV/0!	#DIV/0!	#DIV/0!	1.21136	0.788639	0.932809	1.06719	0.905663	1.03016	1.10897	0.995753	0.615529	0.757907	0.840494	0.931796	0.848539	1.11963	0.96819	0.852135	0.343843	0.966021	0.548372	0.462495	#DIV/0!	#DIV/0!	1.07616	0.923844	#DIV/0!	#DIV/0!	1.02579	1.18934	#DIV/0!	#DIV/0!	1.12384	1.05794	#DIV/0!	#DIV/0!	1.12618	0.92885	#DIV/0!	#DIV/0!	1.38138	0.927824	9012	600.85	29	482	0.0269841	Zm00001d016856_T003	600.85|549.7|529.8|397|305.15	29|26|26|19|14	482|475|329|185|174	0.026984126984127|0.0294117647058824|0.0291095890410958|0.0339321357285429|0.0443864229765013	Zm00001d016856_T003|Zm00001d016856_T004|Zm00001d016856_T001|Zm00001d016856_T010|Zm00001d016856_T006	Zm00001d016856_P003 pep chromosome:B73_RefGen_v4:5:178414729:178421024:1 gene:Zm00001d016856 transcript:Zm00001d016856_T003 gene_biotype:protein_coding transcript_biotype:protein_coding gene_symbol:calmodulin binding protein1 description: calmodulin binding protein1	calmodulin binding protein1
0.939124	1.13563	0.816976	1.09976	1.00851	0.749476	0.791598	0.979586	0.849358	1.00841	0.972588	1.0624	1.012	0.925598	1.00286	0.99609	1.14381	1.03848	0.935045	1.04431	1.10743	1.01427	1.02192	0.963811	0.973117	1.04683	1.00739	1.01865	1.04841	1.00203	#DIV/0!	#DIV/0!	#DIV/0!	#DIV/0!	#DIV/0!	#DIV/0!	#DIV/0!	#DIV/0!	#DIV/0!	#DIV/0!	#DIV/0!	#DIV/0!	#DIV/0!	#DIV/0!	#DIV/0!	#DIV/0!	#DIV/0!	#DIV/0!	#DIV/0!	#DIV/0!	#DIV/0!	#DIV/0!	#DIV/0!	#DIV/0!	#DIV/0!	#DIV/0!	#DIV/0!	#DIV/0!	#DIV/0!	#DIV/0!	#DIV/0!	#DIV/0!	#DIV/0!	#DIV/0!	#DIV/0!	#DIV/0!	#DIV/0!	#DIV/0!	#DIV/0!	#DIV/0!	#DIV/0!	#DIV/0!	#DIV/0!	#DIV/0!	#DIV/0!	#DIV/0!	#DIV/0!	#DIV/0!	#DIV/0!	#DIV/0!	#DIV/0!	#DIV/0!	#DIV/0!	#DIV/0!	#DIV/0!	#DIV/0!	#DIV/0!	#DIV/0!	#DIV/0!	#DIV/0!	#DIV/0!	#DIV/0!	#DIV/0!	#DIV/0!	#DIV/0!	#DIV/0!	#DIV/0!	#DIV/0!	#DIV/0!	#DIV/0!	#DIV/0!	#DIV/0!	#DIV/0!	#DIV/0!	#DIV/0!	#DIV/0!	#DIV/0!	#DIV/0!	#DIV/0!	#DIV/0!	#DIV/0!	#DIV/0!	#DIV/0!	#DIV/0!	#DIV/0!	#DIV/0!	#DIV/0!	#DIV/0!	#DIV/0!	#DIV/0!	#DIV/0!	#DIV/0!	#DIV/0!	#DIV/0!	#DIV/0!	#DIV/0!	#DIV/0!	#DIV/0!	#DIV/0!	#DIV/0!	#DIV/0!	#DIV/0!	#DIV/0!	#DIV/0!	#DIV/0!	#DIV/0!	#DIV/0!	#DIV/0!	#DIV/0!	#DIV/0!	#DIV/0!	#DIV/0!	#DIV/0!	#DIV/0!	#DIV/0!	#DIV/0!	#DIV/0!	#DIV/0!	#DIV/0!	#DIV/0!	#DIV/0!	#DIV/0!	#DIV/0!	#DIV/0!	#DIV/0!	#DIV/0!	#DIV/0!	#DIV/0!	#DIV/0!	#DIV/0!	#DIV/0!	#DIV/0!	#DIV/0!	#DIV/0!	#DIV/0!	#DIV/0!	#DIV/0!	#DIV/0!	#DIV/0!	#DIV/0!	9013	102.5	5	102	0.134146	Zm00001d037916_T001	102.5	5	102	0.134146	Zm00001d037916_T001	Zm00001d037916_P001 pep chromosome:B73_RefGen_v4:6:141931015:141933513:1 gene:Zm00001d037916 transcript:Zm00001d037916_T001 gene_biotype:protein_coding transcript_biotype:protein_coding gene_symbol:thiamin diphosphokinase2 description: thiamin diphosphokinase2	thiamin diphosphokinase2
0.968839	1.03837	1.01019	0.868919	1.11368	0.979124	0.913219	1.4256	1.1697	1.25666	1.04315	0.994116	1.00188	1.004	0.990358	0.982232	1.0246	1.06283	1.04142	1.24388	0.927066	0.995845	1.02615	0.978006	0.899572	0.886329	0.810847	0.931477	0.889268	0.857052	1	0.980031	0.992967	1.14757	1.10046	0.988994	1.06794	1.01151	1.06246	1.07807	#DIV/0!	#DIV/0!	#DIV/0!	#DIV/0!	#DIV/0!	#DIV/0!	#DIV/0!	#DIV/0!	#DIV/0!	#DIV/0!	#DIV/0!	#DIV/0!	#DIV/0!	#DIV/0!	#DIV/0!	#DIV/0!	#DIV/0!	#DIV/0!	#DIV/0!	#DIV/0!	1.03384	0.979791	1.01731	1.0029	1.0036	0.939454	0.958442	1.04268	1.05345	1.0445	0	1.00922	0.956978	1.0338	1.33204	1.35846	1.45679	1.04795	0.971585	1.1449	0.990291	1.00606	1.00365	0.736814	0.864374	0.880194	0.870524	1.07134	1.04838	0.849698	1.05446	0.945535	1.0049	0.9951	0.786012	0.845993	1.00284	0.920095	0.939833	1.10017	1.10144	1.11351	0.996973	1.0297	1.1103	1.14595	1.06611	0.921295	1.01385	0.969151	1.01539	0.984607	0.995498	1.0045	0.909618	0.863805	0.882729	0.852294	0.9577	0.957099	0.818012	0.884167	1.02395	1.01446	0.93744	0.89481	0.967439	1.00148	0.843892	0.824159	0.891386	1.10861	0.980083	1.01992	0.414254	0.566917	0.766962	0.810294	0.405939	0.403172	0.864292	0.795511	0.720547	0.732125	0.909389	0.957078	0.474782	0.468827	0.798825	0.886916	1.06214	0.937859	0.996739	1.00326	0.798721	0.863936	0.925663	0.989809	0.969626	0.873657	1.02597	0.99395	0.961946	1.00382	1.02511	1.08397	0.880864	0.822996	1.02723	0.919375	9014	47.45	2	91	0.153374	Zm00001d028232_T004	47.45|47.45|28.1|28.1|28.1|28.1|28.1|28.1	2|2|1|1|1|1|1|1	91|91|84|84|84|84|84|84	0.153374233128834|0.263157894736842|0.0695187165775401|0.12037037037037|0.087248322147651|0.0878378378378378|0.1|0.08125	Zm00001d028232_T004|Zm00001d028232_T008|Zm00001d028232_T001|Zm00001d028232_T002|Zm00001d028232_T005|Zm00001d028232_T006|Zm00001d028232_T009|Zm00001d028232_T012	Zm00001d028232_P004 pep chromosome:B73_RefGen_v4:1:27413620:27419709:-1 gene:Zm00001d028232 transcript:Zm00001d028232_T004 gene_biotype:protein_coding transcript_biotype:protein_coding description:Superoxide dismutase	Superoxide dismutase
#DIV/0!	#DIV/0!	#DIV/0!	#DIV/0!	#DIV/0!	#DIV/0!	#DIV/0!	#DIV/0!	#DIV/0!	#DIV/0!	0.886968	1.14873	0.871379	0.979894	0.999696	1.09607	1.29221	0.81213	0.895818	0.809384	#DIV/0!	#DIV/0!	#DIV/0!	#DIV/0!	#DIV/0!	#DIV/0!	#DIV/0!	#DIV/0!	#DIV/0!	#DIV/0!	#DIV/0!	#DIV/0!	#DIV/0!	#DIV/0!	#DIV/0!	#DIV/0!	#DIV/0!	#DIV/0!	#DIV/0!	#DIV/0!	#DIV/0!	#DIV/0!	#DIV/0!	#DIV/0!	#DIV/0!	#DIV/0!	#DIV/0!	#DIV/0!	#DIV/0!	#DIV/0!	#DIV/0!	#DIV/0!	#DIV/0!	#DIV/0!	#DIV/0!	#DIV/0!	#DIV/0!	#DIV/0!	#DIV/0!	#DIV/0!	#DIV/0!	#DIV/0!	#DIV/0!	#DIV/0!	#DIV/0!	#DIV/0!	#DIV/0!	#DIV/0!	#DIV/0!	#DIV/0!	#DIV/0!	#DIV/0!	#DIV/0!	#DIV/0!	#DIV/0!	#DIV/0!	#DIV/0!	#DIV/0!	#DIV/0!	#DIV/0!	#DIV/0!	#DIV/0!	#DIV/0!	#DIV/0!	#DIV/0!	#DIV/0!	#DIV/0!	#DIV/0!	#DIV/0!	#DIV/0!	#DIV/0!	#DIV/0!	#DIV/0!	#DIV/0!	#DIV/0!	#DIV/0!	#DIV/0!	#DIV/0!	#DIV/0!	#DIV/0!	#DIV/0!	#DIV/0!	#DIV/0!	#DIV/0!	#DIV/0!	#DIV/0!	#DIV/0!	#DIV/0!	#DIV/0!	#DIV/0!	#DIV/0!	#DIV/0!	#DIV/0!	#DIV/0!	#DIV/0!	#DIV/0!	#DIV/0!	#DIV/0!	#DIV/0!	#DIV/0!	#DIV/0!	#DIV/0!	#DIV/0!	#DIV/0!	#DIV/0!	#DIV/0!	#DIV/0!	#DIV/0!	#DIV/0!	#DIV/0!	#DIV/0!	#DIV/0!	#DIV/0!	#DIV/0!	#DIV/0!	#DIV/0!	#DIV/0!	#DIV/0!	#DIV/0!	#DIV/0!	#DIV/0!	#DIV/0!	#DIV/0!	#DIV/0!	#DIV/0!	#DIV/0!	#DIV/0!	#DIV/0!	#DIV/0!	#DIV/0!	#DIV/0!	#DIV/0!	#DIV/0!	#DIV/0!	#DIV/0!	#DIV/0!	#DIV/0!	#DIV/0!	#DIV/0!	#DIV/0!	#DIV/0!	#DIV/0!	#DIV/0!	#DIV/0!	#DIV/0!	#DIV/0!	#DIV/0!	#DIV/0!	#DIV/0!	#DIV/0!	9015	47.45	2	3	0.134831	Zm00001d039529_T001	47.45	2	3	0.134831	Zm00001d039529_T001	Zm00001d039529_P001 pep chromosome:B73_RefGen_v4:3:7302032:7304942:-1 gene:Zm00001d039529 transcript:Zm00001d039529_T001 gene_biotype:protein_coding transcript_biotype:protein_coding description:GDSL esterase/lipase	GDSL esterase/lipase
#DIV/0!	#DIV/0!	#DIV/0!	#DIV/0!	#DIV/0!	#DIV/0!	#DIV/0!	#DIV/0!	#DIV/0!	#DIV/0!	0.960737	0.956243	0.949801	1.09396	0.752567	0.695254	1.05347	1.01436	0.834244	0.924399	#DIV/0!	#DIV/0!	#DIV/0!	#DIV/0!	#DIV/0!	#DIV/0!	#DIV/0!	#DIV/0!	#DIV/0!	#DIV/0!	#DIV/0!	#DIV/0!	#DIV/0!	#DIV/0!	#DIV/0!	#DIV/0!	#DIV/0!	#DIV/0!	#DIV/0!	#DIV/0!	#DIV/0!	#DIV/0!	#DIV/0!	#DIV/0!	#DIV/0!	#DIV/0!	#DIV/0!	#DIV/0!	#DIV/0!	#DIV/0!	#DIV/0!	#DIV/0!	#DIV/0!	#DIV/0!	#DIV/0!	#DIV/0!	#DIV/0!	#DIV/0!	#DIV/0!	#DIV/0!	#DIV/0!	#DIV/0!	#DIV/0!	#DIV/0!	#DIV/0!	#DIV/0!	#DIV/0!	#DIV/0!	#DIV/0!	#DIV/0!	#DIV/0!	#DIV/0!	#DIV/0!	#DIV/0!	#DIV/0!	#DIV/0!	#DIV/0!	#DIV/0!	#DIV/0!	#DIV/0!	0.941727	1.04067	1.0176	1.06896	0.982048	1.06634	0.983974	0.934061	1.02308	1.03281	#DIV/0!	#DIV/0!	#DIV/0!	#DIV/0!	#DIV/0!	#DIV/0!	#DIV/0!	#DIV/0!	#DIV/0!	#DIV/0!	#DIV/0!	#DIV/0!	#DIV/0!	#DIV/0!	#DIV/0!	#DIV/0!	#DIV/0!	#DIV/0!	#DIV/0!	#DIV/0!	#DIV/0!	#DIV/0!	#DIV/0!	#DIV/0!	#DIV/0!	#DIV/0!	#DIV/0!	#DIV/0!	#DIV/0!	#DIV/0!	#DIV/0!	#DIV/0!	#DIV/0!	#DIV/0!	#DIV/0!	#DIV/0!	#DIV/0!	#DIV/0!	#DIV/0!	#DIV/0!	0.955506	1.04449	#DIV/0!	#DIV/0!	1.14765	1.19351	#DIV/0!	#DIV/0!	1.31763	1.60584	#DIV/0!	#DIV/0!	1.30806	1.41766	#DIV/0!	#DIV/0!	1.21216	1.22019	#DIV/0!	#DIV/0!	#DIV/0!	#DIV/0!	#DIV/0!	#DIV/0!	#DIV/0!	#DIV/0!	#DIV/0!	#DIV/0!	#DIV/0!	#DIV/0!	#DIV/0!	#DIV/0!	#DIV/0!	#DIV/0!	#DIV/0!	#DIV/0!	#DIV/0!	#DIV/0!	#DIV/0!	#DIV/0!	9016	63.3	3	8	0.0450607	Zm00001d042553_T001	63.3	3	8	0.0450607	Zm00001d042553_T001	Zm00001d042553_P001 pep chromosome:B73_RefGen_v4:3:171628495:171642926:1 gene:Zm00001d042553 transcript:Zm00001d042553_T001 gene_biotype:protein_coding transcript_biotype:protein_coding description:Pectin acetylesterase 5	Pectin acetylesterase 5
1.00738	0.971129	0.907193	1.18982	0.924478	1.0268	1.08147	1.0601	1.22674	1.23308	1.02651	1.01832	1.00099	0.980694	1.17085	1.10625	1.1723	1.15659	1.13786	1.06204	1.01385	1.01026	0.966278	1.02346	0.98769	0.921309	0.909927	1.09264	1.08319	1.02225	#DIV/0!	#DIV/0!	#DIV/0!	#DIV/0!	#DIV/0!	#DIV/0!	#DIV/0!	#DIV/0!	#DIV/0!	#DIV/0!	#DIV/0!	#DIV/0!	#DIV/0!	#DIV/0!	#DIV/0!	#DIV/0!	#DIV/0!	#DIV/0!	#DIV/0!	#DIV/0!	1	1.00661	0.769852	0.850345	0.897507	0.927784	0.95907	0.844964	0.839608	0.868662	0.944659	1.0378	1.05397	0.908225	0.996315	0.894205	0.947051	1.06401	1.28132	0.971513	#DIV/0!	#DIV/0!	#DIV/0!	#DIV/0!	#DIV/0!	#DIV/0!	#DIV/0!	#DIV/0!	#DIV/0!	#DIV/0!	1.00078	1.05959	0.939637	0.84773	0.824974	0.790349	1.13986	1.03285	1.12187	0.973235	#DIV/0!	#DIV/0!	#DIV/0!	#DIV/0!	#DIV/0!	#DIV/0!	#DIV/0!	#DIV/0!	#DIV/0!	#DIV/0!	#DIV/0!	#DIV/0!	#DIV/0!	#DIV/0!	#DIV/0!	#DIV/0!	#DIV/0!	#DIV/0!	#DIV/0!	#DIV/0!	#DIV/0!	#DIV/0!	#DIV/0!	#DIV/0!	#DIV/0!	#DIV/0!	#DIV/0!	#DIV/0!	#DIV/0!	#DIV/0!	#DIV/0!	#DIV/0!	#DIV/0!	#DIV/0!	#DIV/0!	#DIV/0!	#DIV/0!	#DIV/0!	#DIV/0!	#DIV/0!	#DIV/0!	#DIV/0!	#DIV/0!	#DIV/0!	#DIV/0!	#DIV/0!	#DIV/0!	#DIV/0!	#DIV/0!	#DIV/0!	#DIV/0!	#DIV/0!	#DIV/0!	#DIV/0!	#DIV/0!	#DIV/0!	#DIV/0!	#DIV/0!	#DIV/0!	#DIV/0!	1.12868	0.871323	#DIV/0!	#DIV/0!	0.948104	0.994154	#DIV/0!	#DIV/0!	0.97667	1.0938	#DIV/0!	#DIV/0!	0.915251	1.02043	#DIV/0!	#DIV/0!	0.892076	0.935723	#DIV/0!	#DIV/0!	9017	47.45	2	24	0.134752	Zm00001d024591_T001	47.45	2	24	0.134752	Zm00001d024591_T001	Zm00001d024591_P001 pep chromosome:B73_RefGen_v4:10:79578452:79580065:-1 gene:Zm00001d024591 transcript:Zm00001d024591_T001 gene_biotype:protein_coding transcript_biotype:protein_coding description:SnRNP core Sm protein Sm-X5-like protein	SnRNP core Sm protein Sm-X5-like protein
1.05007	0.933409	1.0487	0.975706	0.992113	0.996484	0.931204	0.855236	0.991685	1.00881	1.09577	1.00637	0.998869	0.994764	1.20285	1.14052	1.25376	1.15453	1.10858	1.25186	0.990597	1.01469	1.00922	0.976095	0.980453	1.00334	0.991173	1.02995	0.967551	0.986423	1	1.00564	1.15263	1.14185	1.00002	1.14671	0.968952	1.14805	1.06864	1.15715	#DIV/0!	#DIV/0!	#DIV/0!	#DIV/0!	#DIV/0!	#DIV/0!	#DIV/0!	#DIV/0!	#DIV/0!	#DIV/0!	1	1.0374	1.11895	1.03224	1.09853	0.979828	1.05018	1.13285	0.975686	1.11131	1.14842	0.98299	1.03204	0.984965	1.23555	1.12796	1.07102	0.97093	0.976831	1.12417	#DIV/0!	#DIV/0!	#DIV/0!	#DIV/0!	#DIV/0!	#DIV/0!	#DIV/0!	#DIV/0!	#DIV/0!	#DIV/0!	#DIV/0!	#DIV/0!	#DIV/0!	#DIV/0!	#DIV/0!	#DIV/0!	#DIV/0!	#DIV/0!	#DIV/0!	#DIV/0!	0.900399	1.0996	1.04953	0.950473	1.12565	1.12981	0.980457	0.950005	1.0073	1.18134	0.815151	0.82467	1.08259	1.08092	0.938564	0.946059	1.06691	1.11715	0.943239	0.936703	0.96496	1.03504	0.978739	1.02126	1.08452	1.13954	1.03592	1.00095	0.961879	0.963494	1.03561	1.004	1.01642	0.978956	0.966533	0.985657	1.00685	1.04822	1.00797	1.05024	#DIV/0!	#DIV/0!	0.971149	1.02885	#DIV/0!	#DIV/0!	1.10027	0.998833	#DIV/0!	#DIV/0!	1.04618	1.09251	#DIV/0!	#DIV/0!	0.916144	0.960863	#DIV/0!	#DIV/0!	0.991388	0.992233	#DIV/0!	#DIV/0!	0.964	1.036	#DIV/0!	#DIV/0!	0.966786	0.781381	#DIV/0!	#DIV/0!	0.950507	1.07665	#DIV/0!	#DIV/0!	1.06984	0.900569	#DIV/0!	#DIV/0!	0.872217	0.969979	9018	456.4	18	355	0.0846395	Zm00001d007951_T001	456.4	18	355	0.0846395	Zm00001d007951_T001	Zm00001d007951_P001 pep chromosome:B73_RefGen_v4:2:243948909:243953867:-1 gene:Zm00001d007951 transcript:Zm00001d007951_T001 gene_biotype:protein_coding transcript_biotype:protein_coding gene_symbol:CK2 protein kinase alpha 1 description:Casein kinase II subunit alpha	Casein kinase II subunit alpha
#DIV/0!	#DIV/0!	#DIV/0!	#DIV/0!	#DIV/0!	#DIV/0!	#DIV/0!	#DIV/0!	#DIV/0!	#DIV/0!	#DIV/0!	#DIV/0!	#DIV/0!	#DIV/0!	#DIV/0!	#DIV/0!	#DIV/0!	#DIV/0!	#DIV/0!	#DIV/0!	2.19153	1.0607	0.968953	0.970347	3.48033	3.34053	6.56775	1.56813	1.55612	1.48596	#DIV/0!	#DIV/0!	#DIV/0!	#DIV/0!	#DIV/0!	#DIV/0!	#DIV/0!	#DIV/0!	#DIV/0!	#DIV/0!	#DIV/0!	#DIV/0!	#DIV/0!	#DIV/0!	#DIV/0!	#DIV/0!	#DIV/0!	#DIV/0!	#DIV/0!	#DIV/0!	#DIV/0!	#DIV/0!	#DIV/0!	#DIV/0!	#DIV/0!	#DIV/0!	#DIV/0!	#DIV/0!	#DIV/0!	#DIV/0!	#DIV/0!	#DIV/0!	#DIV/0!	#DIV/0!	#DIV/0!	#DIV/0!	#DIV/0!	#DIV/0!	#DIV/0!	#DIV/0!	#DIV/0!	#DIV/0!	#DIV/0!	#DIV/0!	#DIV/0!	#DIV/0!	#DIV/0!	#DIV/0!	#DIV/0!	#DIV/0!	#DIV/0!	#DIV/0!	#DIV/0!	#DIV/0!	#DIV/0!	#DIV/0!	#DIV/0!	#DIV/0!	#DIV/0!	#DIV/0!	#DIV/0!	#DIV/0!	#DIV/0!	#DIV/0!	#DIV/0!	#DIV/0!	#DIV/0!	#DIV/0!	#DIV/0!	#DIV/0!	#DIV/0!	#DIV/0!	#DIV/0!	#DIV/0!	#DIV/0!	#DIV/0!	#DIV/0!	#DIV/0!	#DIV/0!	#DIV/0!	#DIV/0!	#DIV/0!	#DIV/0!	#DIV/0!	#DIV/0!	#DIV/0!	#DIV/0!	#DIV/0!	#DIV/0!	#DIV/0!	#DIV/0!	#DIV/0!	#DIV/0!	#DIV/0!	#DIV/0!	#DIV/0!	#DIV/0!	#DIV/0!	#DIV/0!	#DIV/0!	#DIV/0!	#DIV/0!	#DIV/0!	#DIV/0!	#DIV/0!	#DIV/0!	#DIV/0!	#DIV/0!	#DIV/0!	#DIV/0!	#DIV/0!	#DIV/0!	#DIV/0!	#DIV/0!	#DIV/0!	#DIV/0!	#DIV/0!	#DIV/0!	#DIV/0!	#DIV/0!	#DIV/0!	#DIV/0!	#DIV/0!	#DIV/0!	#DIV/0!	#DIV/0!	#DIV/0!	#DIV/0!	#DIV/0!	#DIV/0!	#DIV/0!	#DIV/0!	#DIV/0!	#DIV/0!	#DIV/0!	#DIV/0!	#DIV/0!	#DIV/0!	#DIV/0!	#DIV/0!	9019	109.6	6	15	0.0804954	Zm00001d006069_T001	109.6|109.6	6|6	15|15	0.0804953560371517|0.089041095890411	Zm00001d006069_T001|Zm00001d006069_T002	Zm00001d006069_P001 pep chromosome:B73_RefGen_v4:2:197412048:197413732:1 gene:Zm00001d006069 transcript:Zm00001d006069_T001 gene_biotype:protein_coding transcript_biotype:protein_coding description:Putative quinone-oxidoreductase homolog chloroplastic	Putative quinone-oxidoreductase homolog chloroplastic
#DIV/0!	#DIV/0!	#DIV/0!	#DIV/0!	#DIV/0!	#DIV/0!	#DIV/0!	#DIV/0!	#DIV/0!	#DIV/0!	0.979936	0.98595	1.03021	0.983835	1.00717	1.01673	1.04273	1.06683	1.08849	1.12648	#DIV/0!	#DIV/0!	#DIV/0!	#DIV/0!	#DIV/0!	#DIV/0!	#DIV/0!	#DIV/0!	#DIV/0!	#DIV/0!	1	0.68198	1.00122	0.821066	0.897347	0.835837	0.774939	0.937941	0.690821	1.14102	1	0.584073	1.17831	0.976992	0.912508	0.863756	0.85142	1.00288	0.950518	1.22779	1	0.449515	0.773176	0.885657	0.903126	0.798788	0.592272	0.570361	0.644405	0.788518	1.06943	0.981551	0.97741	1.04104	1.10716	1.10709	1.01623	1.0888	1.14132	1.01486	0.352178	0.993463	0.960291	1.04625	1.21819	1.22448	1.13638	0.959076	0.986746	0.985205	#DIV/0!	#DIV/0!	#DIV/0!	#DIV/0!	#DIV/0!	#DIV/0!	#DIV/0!	#DIV/0!	#DIV/0!	#DIV/0!	#DIV/0!	#DIV/0!	1.00932	0.990676	#DIV/0!	#DIV/0!	1.43053	1.47637	#DIV/0!	#DIV/0!	1.42844	1.50725	#DIV/0!	#DIV/0!	1.14636	1.06329	#DIV/0!	#DIV/0!	1.22958	1.27234	1.09267	0.907328	#DIV/0!	#DIV/0!	0.935109	1.06649	#DIV/0!	#DIV/0!	0.748051	0.7691	#DIV/0!	#DIV/0!	0.756674	0.808219	#DIV/0!	#DIV/0!	0.835839	0.820722	#DIV/0!	#DIV/0!	#DIV/0!	#DIV/0!	#DIV/0!	#DIV/0!	#DIV/0!	#DIV/0!	#DIV/0!	#DIV/0!	#DIV/0!	#DIV/0!	#DIV/0!	#DIV/0!	#DIV/0!	#DIV/0!	#DIV/0!	#DIV/0!	#DIV/0!	#DIV/0!	#DIV/0!	#DIV/0!	#DIV/0!	#DIV/0!	#DIV/0!	#DIV/0!	#DIV/0!	#DIV/0!	#DIV/0!	#DIV/0!	#DIV/0!	#DIV/0!	#DIV/0!	#DIV/0!	#DIV/0!	#DIV/0!	#DIV/0!	#DIV/0!	#DIV/0!	#DIV/0!	#DIV/0!	#DIV/0!	9020	47.45	2	33	0.225225	Zm00001d028505_T001	47.45|21.6	2|1	33|11	0.225225225225225|0.159420289855073	Zm00001d028505_T001|Zm00001d028505_T002	Zm00001d028505_P001 pep chromosome:B73_RefGen_v4:1:37343077:37345202:1 gene:Zm00001d028505 transcript:Zm00001d028505_T001 gene_biotype:protein_coding transcript_biotype:protein_coding description:Phospholipase A2-alpha	Phospholipase A2-alpha
0.848698	0.986724	1.02228	1.1901	0.952202	0.480233	0.464326	0.475896	0.48387	0.501337	0.863039	0.978112	0.972986	1.0489	0.802856	0.878656	0.867288	0.999928	0.941499	0.90138	0.95313	1.04434	0.975652	0.980011	1.07513	1.00803	1.39439	0.909563	1.01729	0.98433	#DIV/0!	#DIV/0!	#DIV/0!	#DIV/0!	#DIV/0!	#DIV/0!	#DIV/0!	#DIV/0!	#DIV/0!	#DIV/0!	1	0.92351	0.544161	0.62066	0.773192	0.751569	0.978088	0.809868	0.765023	0.514174	1	0.910282	0.865721	0.897601	0.946602	0.917692	1.01072	0.895092	0.857504	1.00759	#DIV/0!	#DIV/0!	#DIV/0!	#DIV/0!	#DIV/0!	#DIV/0!	#DIV/0!	#DIV/0!	#DIV/0!	#DIV/0!	#DIV/0!	#DIV/0!	#DIV/0!	#DIV/0!	#DIV/0!	#DIV/0!	#DIV/0!	#DIV/0!	#DIV/0!	#DIV/0!	0.937162	1.07236	0.990482	0.857818	0.834129	0.990246	0.911626	0.880885	0.971894	0.925884	0.982482	1.01752	0.983966	1.01603	0.766806	0.809219	0.937564	0.875698	0.700883	0.772237	0.826951	0.781903	0.849933	0.951892	0.972753	0.901388	0.760359	0.707543	0.876497	0.848529	1.01686	0.983137	1.01592	0.98408	0.880644	0.803894	0.784333	0.853767	0.90463	0.856437	0.864828	0.941725	0.890931	0.951813	0.880648	0.888945	0.867695	0.780846	0.787005	0.797759	0.994525	1.00547	0.942034	1.05797	0.923351	0.866256	0.839021	0.535148	0.949351	0.957315	0.671259	0.918317	1.01637	1.02721	0.786021	0.794408	0.89354	0.798579	0.708377	0.637632	#DIV/0!	#DIV/0!	1.13884	0.861162	#DIV/0!	#DIV/0!	0.715106	0.716057	#DIV/0!	#DIV/0!	1.02248	0.840805	#DIV/0!	#DIV/0!	0.928117	0.98711	#DIV/0!	#DIV/0!	0.914383	0.807577	9021	257.05	12	69	0.0411449	Zm00001d050868_T004	257.05|257.05|232.95|232.95|198.6	12|12|11|11|10	69|69|46|46|36	0.0411449016100179|0.0415913200723327|0.0218579234972678|0.0225988700564972|0.0338983050847458	Zm00001d050868_T004|Zm00001d050868_T007|Zm00001d050868_T003|Zm00001d050868_T005|Zm00001d050868_T001	Zm00001d050868_P004 pep chromosome:B73_RefGen_v4:4:127596451:127602837:-1 gene:Zm00001d050868 transcript:Zm00001d050868_T004 gene_biotype:protein_coding transcript_biotype:protein_coding gene_symbol:somatic embryogenesis receptor-like kinase3 description: somatic embryogenesis receptor-like kinase3	somatic embryogenesis receptor-like kinase3
#DIV/0!	#DIV/0!	#DIV/0!	#DIV/0!	#DIV/0!	#DIV/0!	#DIV/0!	#DIV/0!	#DIV/0!	#DIV/0!	1.0959	1.42808	1.00878	0.563142	1.05766	2.95125	2.30102	0.834035	0.6164	1.12091	#DIV/0!	#DIV/0!	#DIV/0!	#DIV/0!	#DIV/0!	#DIV/0!	#DIV/0!	#DIV/0!	#DIV/0!	#DIV/0!	1	1.10598	2.34979	1.86759	1.39263	1.2664	1.14694	1.10264	1.19971	1.2051	#DIV/0!	#DIV/0!	#DIV/0!	#DIV/0!	#DIV/0!	#DIV/0!	#DIV/0!	#DIV/0!	#DIV/0!	#DIV/0!	#DIV/0!	#DIV/0!	#DIV/0!	#DIV/0!	#DIV/0!	#DIV/0!	#DIV/0!	#DIV/0!	#DIV/0!	#DIV/0!	#DIV/0!	#DIV/0!	#DIV/0!	#DIV/0!	#DIV/0!	#DIV/0!	#DIV/0!	#DIV/0!	#DIV/0!	#DIV/0!	#DIV/0!	#DIV/0!	#DIV/0!	#DIV/0!	#DIV/0!	#DIV/0!	#DIV/0!	#DIV/0!	#DIV/0!	#DIV/0!	#DIV/0!	#DIV/0!	#DIV/0!	#DIV/0!	#DIV/0!	#DIV/0!	#DIV/0!	#DIV/0!	#DIV/0!	#DIV/0!	#DIV/0!	#DIV/0!	#DIV/0!	#DIV/0!	#DIV/0!	#DIV/0!	#DIV/0!	#DIV/0!	#DIV/0!	#DIV/0!	#DIV/0!	#DIV/0!	#DIV/0!	#DIV/0!	#DIV/0!	#DIV/0!	#DIV/0!	#DIV/0!	#DIV/0!	#DIV/0!	#DIV/0!	#DIV/0!	#DIV/0!	#DIV/0!	#DIV/0!	#DIV/0!	#DIV/0!	#DIV/0!	#DIV/0!	#DIV/0!	#DIV/0!	#DIV/0!	#DIV/0!	#DIV/0!	#DIV/0!	#DIV/0!	#DIV/0!	#DIV/0!	#DIV/0!	#DIV/0!	#DIV/0!	#DIV/0!	#DIV/0!	#DIV/0!	#DIV/0!	#DIV/0!	#DIV/0!	#DIV/0!	#DIV/0!	#DIV/0!	#DIV/0!	#DIV/0!	#DIV/0!	#DIV/0!	#DIV/0!	#DIV/0!	#DIV/0!	#DIV/0!	#DIV/0!	#DIV/0!	#DIV/0!	#DIV/0!	#DIV/0!	#DIV/0!	#DIV/0!	#DIV/0!	#DIV/0!	#DIV/0!	#DIV/0!	#DIV/0!	#DIV/0!	#DIV/0!	#DIV/0!	#DIV/0!	#DIV/0!	#DIV/0!	#DIV/0!	#DIV/0!	#DIV/0!	#DIV/0!	9022	94.15	4	32	0.149038	Zm00001d025753_T001	94.15	4	32	0.149038	Zm00001d025753_T001	Zm00001d025753_P001 pep chromosome:B73_RefGen_v4:10:128400712:128402032:-1 gene:Zm00001d025753 transcript:Zm00001d025753_T001 gene_biotype:protein_coding transcript_biotype:protein_coding gene_symbol:chitinase B1 description: chitinase B1	chitinase B1
0.944873	1.06353	0.981826	1.03378	0.975987	1.02028	1.10438	0.887115	1.04264	1.01619	#DIV/0!	#DIV/0!	#DIV/0!	#DIV/0!	#DIV/0!	#DIV/0!	#DIV/0!	#DIV/0!	#DIV/0!	#DIV/0!	0.965551	1.06669	0.943725	0.989588	0.940975	0.830364	1.14503	0.817397	0.875649	0.757546	#DIV/0!	#DIV/0!	#DIV/0!	#DIV/0!	#DIV/0!	#DIV/0!	#DIV/0!	#DIV/0!	#DIV/0!	#DIV/0!	#DIV/0!	#DIV/0!	#DIV/0!	#DIV/0!	#DIV/0!	#DIV/0!	#DIV/0!	#DIV/0!	#DIV/0!	#DIV/0!	#DIV/0!	#DIV/0!	#DIV/0!	#DIV/0!	#DIV/0!	#DIV/0!	#DIV/0!	#DIV/0!	#DIV/0!	#DIV/0!	#DIV/0!	#DIV/0!	#DIV/0!	#DIV/0!	#DIV/0!	#DIV/0!	#DIV/0!	#DIV/0!	#DIV/0!	#DIV/0!	#DIV/0!	#DIV/0!	#DIV/0!	#DIV/0!	#DIV/0!	#DIV/0!	#DIV/0!	#DIV/0!	#DIV/0!	#DIV/0!	#DIV/0!	#DIV/0!	#DIV/0!	#DIV/0!	#DIV/0!	#DIV/0!	#DIV/0!	#DIV/0!	#DIV/0!	#DIV/0!	#DIV/0!	#DIV/0!	#DIV/0!	#DIV/0!	#DIV/0!	#DIV/0!	#DIV/0!	#DIV/0!	#DIV/0!	#DIV/0!	#DIV/0!	#DIV/0!	#DIV/0!	#DIV/0!	#DIV/0!	#DIV/0!	#DIV/0!	#DIV/0!	#DIV/0!	#DIV/0!	0.84178	1.15822	0.997817	1.00218	0.809181	0.759726	0.884733	0.875154	1.01983	0.968083	0.938611	1.0197	0.880123	1.00744	0.956125	0.980169	0.849422	0.893385	0.946257	1.00775	#DIV/0!	#DIV/0!	#DIV/0!	#DIV/0!	#DIV/0!	#DIV/0!	#DIV/0!	#DIV/0!	#DIV/0!	#DIV/0!	#DIV/0!	#DIV/0!	#DIV/0!	#DIV/0!	#DIV/0!	#DIV/0!	#DIV/0!	#DIV/0!	#DIV/0!	#DIV/0!	#DIV/0!	#DIV/0!	1.00358	0.996422	#DIV/0!	#DIV/0!	0.870046	0.675057	#DIV/0!	#DIV/0!	0.854756	0.946174	#DIV/0!	#DIV/0!	0.844156	0.907232	#DIV/0!	#DIV/0!	0.765361	0.882043	9023	709.3	26	1305	0.0909091	Zm00001d026293_T001	709.3|709.3|621.55|588.4	26|26|22|22	1305|1305|1003|1287	0.0909090909090909|0.094170403587444|0.106060606060606|0.032258064516129	Zm00001d026293_T001|Zm00001d026293_T003|Zm00001d026293_T004|Zm00001d026293_T002	Zm00001d026293_P001 pep chromosome:B73_RefGen_v4:10:143077541:143089471:1 gene:Zm00001d026293 transcript:Zm00001d026293_T001 gene_biotype:protein_coding transcript_biotype:protein_coding description:Gamma-aminobutyrate transaminase POP2 mitochondrial	Gamma-aminobutyrate transaminase POP2 mitochondrial
0.874785	1.33695	0.921328	0.825087	1.04184	1.49816	1.42439	1.84741	1.33619	1.52449	0.992336	0.943245	1.08663	0.970128	0.893488	0.961968	0.998105	1.1092	1.06272	0.928041	#DIV/0!	#DIV/0!	#DIV/0!	#DIV/0!	#DIV/0!	#DIV/0!	#DIV/0!	#DIV/0!	#DIV/0!	#DIV/0!	#DIV/0!	#DIV/0!	#DIV/0!	#DIV/0!	#DIV/0!	#DIV/0!	#DIV/0!	#DIV/0!	#DIV/0!	#DIV/0!	1	1.21809	0.749231	0.79752	0.970876	0.970523	1.29982	1.06981	1.0293	0.66185	1	1.2089	0.377932	0.851364	0.757532	0.871704	1.06577	0.727328	0.948051	0.715278	#DIV/0!	#DIV/0!	#DIV/0!	#DIV/0!	#DIV/0!	#DIV/0!	#DIV/0!	#DIV/0!	#DIV/0!	#DIV/0!	0	1.31759	0.789868	0.89254	1.00105	0.934416	1.09456	1.04764	0.89277	0.903104	1.09941	0.944141	0.956448	0.685192	0.570852	0.829291	1.06373	1.04766	1.06983	1.33626	#DIV/0!	#DIV/0!	#DIV/0!	#DIV/0!	#DIV/0!	#DIV/0!	#DIV/0!	#DIV/0!	#DIV/0!	#DIV/0!	#DIV/0!	#DIV/0!	#DIV/0!	#DIV/0!	#DIV/0!	#DIV/0!	#DIV/0!	#DIV/0!	#DIV/0!	#DIV/0!	#DIV/0!	#DIV/0!	0.967471	1.03253	#DIV/0!	#DIV/0!	0.679651	0.753894	#DIV/0!	#DIV/0!	0.923945	0.973532	#DIV/0!	#DIV/0!	1.02601	1.2973	#DIV/0!	#DIV/0!	0.938735	0.99497	#DIV/0!	#DIV/0!	#DIV/0!	#DIV/0!	#DIV/0!	#DIV/0!	#DIV/0!	#DIV/0!	#DIV/0!	#DIV/0!	#DIV/0!	#DIV/0!	#DIV/0!	#DIV/0!	#DIV/0!	#DIV/0!	#DIV/0!	#DIV/0!	#DIV/0!	#DIV/0!	#DIV/0!	#DIV/0!	#DIV/0!	#DIV/0!	#DIV/0!	#DIV/0!	#DIV/0!	#DIV/0!	#DIV/0!	#DIV/0!	#DIV/0!	#DIV/0!	#DIV/0!	#DIV/0!	#DIV/0!	#DIV/0!	#DIV/0!	#DIV/0!	#DIV/0!	#DIV/0!	9024	69.75	3	49	0.221374	Zm00001d012772_T001	69.75|69.75|69.75|53.45|53.45|38.65|38.65|38.65	3|3|3|2|2|2|2|2	49|49|49|45|45|31|31|31	0.221374045801527|0.243697478991597|0.235772357723577|0.223529411764706|0.175925925925926|0.0763358778625954|0.0840336134453782|0.0757575757575758	Zm00001d012772_T001|Zm00001d012772_T007|Zm00001d043523_T001|Zm00001d012772_T002|Zm00001d012772_T004|Zm00001d012773_T001|Zm00001d012773_T002|Zm00001d012773_T003	Zm00001d012772_P001 pep chromosome:B73_RefGen_v4:8:180571569:180572711:-1 gene:Zm00001d012772 transcript:Zm00001d012772_T001 gene_biotype:protein_coding transcript_biotype:protein_coding description:Profilin-1	Profilin-1
#DIV/0!	#DIV/0!	#DIV/0!	#DIV/0!	#DIV/0!	#DIV/0!	#DIV/0!	#DIV/0!	#DIV/0!	#DIV/0!	0.93628	1.0365	0.893029	1.07047	0.934132	0.743158	0.99953	1.07821	0.78181	1.04956	#DIV/0!	#DIV/0!	#DIV/0!	#DIV/0!	#DIV/0!	#DIV/0!	#DIV/0!	#DIV/0!	#DIV/0!	#DIV/0!	#DIV/0!	#DIV/0!	#DIV/0!	#DIV/0!	#DIV/0!	#DIV/0!	#DIV/0!	#DIV/0!	#DIV/0!	#DIV/0!	#DIV/0!	#DIV/0!	#DIV/0!	#DIV/0!	#DIV/0!	#DIV/0!	#DIV/0!	#DIV/0!	#DIV/0!	#DIV/0!	#DIV/0!	#DIV/0!	#DIV/0!	#DIV/0!	#DIV/0!	#DIV/0!	#DIV/0!	#DIV/0!	#DIV/0!	#DIV/0!	0.864349	1.01418	0.990789	0.995032	0.980471	1.02424	0.905897	1.02924	0.993549	0.898411	#DIV/0!	#DIV/0!	#DIV/0!	#DIV/0!	#DIV/0!	#DIV/0!	#DIV/0!	#DIV/0!	#DIV/0!	#DIV/0!	1.14519	0.937796	0.917018	0.862921	1.01231	0.949192	0.939282	0.950976	0.959169	0.941735	#DIV/0!	#DIV/0!	#DIV/0!	#DIV/0!	#DIV/0!	#DIV/0!	#DIV/0!	#DIV/0!	#DIV/0!	#DIV/0!	#DIV/0!	#DIV/0!	#DIV/0!	#DIV/0!	#DIV/0!	#DIV/0!	#DIV/0!	#DIV/0!	#DIV/0!	#DIV/0!	#DIV/0!	#DIV/0!	0.939199	1.0608	#DIV/0!	#DIV/0!	1.134	1.1654	#DIV/0!	#DIV/0!	1.22132	1.12208	#DIV/0!	#DIV/0!	1.02793	1.09272	#DIV/0!	#DIV/0!	0.995905	1.03139	#DIV/0!	#DIV/0!	0.913828	1.08617	#DIV/0!	#DIV/0!	0.994656	0.78738	#DIV/0!	#DIV/0!	1.12632	0.936734	#DIV/0!	#DIV/0!	1.28422	1.36348	#DIV/0!	#DIV/0!	1.09275	1.20989	#DIV/0!	#DIV/0!	#DIV/0!	#DIV/0!	#DIV/0!	#DIV/0!	#DIV/0!	#DIV/0!	#DIV/0!	#DIV/0!	#DIV/0!	#DIV/0!	#DIV/0!	#DIV/0!	#DIV/0!	#DIV/0!	#DIV/0!	#DIV/0!	#DIV/0!	#DIV/0!	9025	47.3	3	7	0.0924855	Zm00001d038504_T001	47.3|47.3	3|3	7|7	0.0924855491329479|0.115942028985507	Zm00001d038504_T001|Zm00001d038504_T002	Zm00001d038504_P001 pep chromosome:B73_RefGen_v4:6:158797382:158802161:-1 gene:Zm00001d038504 transcript:Zm00001d038504_T001 gene_biotype:protein_coding transcript_biotype:protein_coding gene_symbol:ABI3-VP1-transcription factor 45 description:Putative B3 domain-containing protein	Putative B3 domain-containing protein
1.03483	1.09323	0.899496	1.03192	0.94053	1.1136	0.980188	0.968533	0.972008	0.862414	1.08667	0.979747	0.966515	1.05374	1.0959	1.02101	1.04082	1.25317	1.17898	1.04464	#DIV/0!	#DIV/0!	#DIV/0!	#DIV/0!	#DIV/0!	#DIV/0!	#DIV/0!	#DIV/0!	#DIV/0!	#DIV/0!	#DIV/0!	#DIV/0!	#DIV/0!	#DIV/0!	#DIV/0!	#DIV/0!	#DIV/0!	#DIV/0!	#DIV/0!	#DIV/0!	#DIV/0!	#DIV/0!	#DIV/0!	#DIV/0!	#DIV/0!	#DIV/0!	#DIV/0!	#DIV/0!	#DIV/0!	#DIV/0!	#DIV/0!	#DIV/0!	#DIV/0!	#DIV/0!	#DIV/0!	#DIV/0!	#DIV/0!	#DIV/0!	#DIV/0!	#DIV/0!	1.02678	0.981736	1.01582	1.00245	1.01164	0.995446	0.981451	1.16219	1.04725	0.95781	#DIV/0!	#DIV/0!	#DIV/0!	#DIV/0!	#DIV/0!	#DIV/0!	#DIV/0!	#DIV/0!	#DIV/0!	#DIV/0!	#DIV/0!	#DIV/0!	#DIV/0!	#DIV/0!	#DIV/0!	#DIV/0!	#DIV/0!	#DIV/0!	#DIV/0!	#DIV/0!	#DIV/0!	#DIV/0!	#DIV/0!	#DIV/0!	#DIV/0!	#DIV/0!	#DIV/0!	#DIV/0!	#DIV/0!	#DIV/0!	#DIV/0!	#DIV/0!	#DIV/0!	#DIV/0!	#DIV/0!	#DIV/0!	#DIV/0!	#DIV/0!	#DIV/0!	#DIV/0!	#DIV/0!	#DIV/0!	0.945165	1.05484	#DIV/0!	#DIV/0!	1.02773	1.11877	#DIV/0!	#DIV/0!	1.05735	1.03535	#DIV/0!	#DIV/0!	0.975688	1.06935	#DIV/0!	#DIV/0!	0.947244	1.04811	#DIV/0!	#DIV/0!	0.949489	1.05051	#DIV/0!	#DIV/0!	1.15771	1.28897	#DIV/0!	#DIV/0!	1.16295	1.0919	#DIV/0!	#DIV/0!	1.05382	1.11888	#DIV/0!	#DIV/0!	1.18893	1.26415	0.907623	1.09238	1.0207	0.979298	1.162	1.33867	1.04917	1.42082	1.14752	1.2055	1.11882	1.15052	1.20127	0.975843	1.09018	1.0526	1.06706	1.07529	1.21781	1.06908	9026	47.3	3	9	0.0870647	Zm00001d028472_T001	47.3|47.3|47.3|47.3	3|3|3|3	9|9|9|9	0.0870646766169154|0.0752688172043011|0.0665399239543726|0.0847457627118644	Zm00001d028472_T001|Zm00001d028472_T002|Zm00001d028472_T004|Zm00001d028472_T006	Zm00001d028472_P001 pep chromosome:B73_RefGen_v4:1:35965499:35970651:-1 gene:Zm00001d028472 transcript:Zm00001d028472_T001 gene_biotype:protein_coding transcript_biotype:protein_coding gene_symbol:FAR1-like-transcription factor 1 description:Far-red impaired responsive (FAR1) family protein	Far-red impaired responsive (FAR1) family protein
0.953182	1.05212	1.09475	0.89579	1.00416	0.983514	1.03711	1.1788	0.871474	0.951504	0.91191	0.974442	1.01823	1.00733	0.886392	0.80479	0.881188	1.0091	1.0223	0.784149	#DIV/0!	#DIV/0!	#DIV/0!	#DIV/0!	#DIV/0!	#DIV/0!	#DIV/0!	#DIV/0!	#DIV/0!	#DIV/0!	1	0.828995	0.867551	0.745055	0.938964	0.954574	0.884683	0.790383	0.920135	0.826088	1	0.789715	0.865518	0.784116	0.957518	0.923644	0.854695	0.803348	0.895086	0.914202	#DIV/0!	#DIV/0!	#DIV/0!	#DIV/0!	#DIV/0!	#DIV/0!	#DIV/0!	#DIV/0!	#DIV/0!	#DIV/0!	#DIV/0!	#DIV/0!	#DIV/0!	#DIV/0!	#DIV/0!	#DIV/0!	#DIV/0!	#DIV/0!	#DIV/0!	#DIV/0!	#DIV/0!	#DIV/0!	#DIV/0!	#DIV/0!	#DIV/0!	#DIV/0!	#DIV/0!	#DIV/0!	#DIV/0!	#DIV/0!	1.00975	0.971447	1.0188	0.948911	0.953015	0.99152	0.981762	1.0535	0.947031	1.00562	#DIV/0!	#DIV/0!	#DIV/0!	#DIV/0!	#DIV/0!	#DIV/0!	#DIV/0!	#DIV/0!	#DIV/0!	#DIV/0!	#DIV/0!	#DIV/0!	#DIV/0!	#DIV/0!	#DIV/0!	#DIV/0!	#DIV/0!	#DIV/0!	#DIV/0!	#DIV/0!	#DIV/0!	#DIV/0!	#DIV/0!	#DIV/0!	#DIV/0!	#DIV/0!	#DIV/0!	#DIV/0!	#DIV/0!	#DIV/0!	#DIV/0!	#DIV/0!	#DIV/0!	#DIV/0!	#DIV/0!	#DIV/0!	#DIV/0!	#DIV/0!	#DIV/0!	#DIV/0!	#DIV/0!	#DIV/0!	#DIV/0!	#DIV/0!	#DIV/0!	#DIV/0!	#DIV/0!	#DIV/0!	#DIV/0!	#DIV/0!	#DIV/0!	#DIV/0!	#DIV/0!	#DIV/0!	#DIV/0!	#DIV/0!	#DIV/0!	#DIV/0!	#DIV/0!	#DIV/0!	#DIV/0!	#DIV/0!	0.965202	1.0348	#DIV/0!	#DIV/0!	0.874447	0.767026	#DIV/0!	#DIV/0!	0.884814	0.994512	#DIV/0!	#DIV/0!	1.03144	0.986058	#DIV/0!	#DIV/0!	0.831141	0.885617	9027	47.3	3	9	0.116438	Zm00001d049389_T001	47.3|47.3	3|3	9|9	0.116438356164384|0.150442477876106	Zm00001d049389_T001|Zm00001d049389_T003	Zm00001d049389_P001 pep chromosome:B73_RefGen_v4:4:28690939:28693515:1 gene:Zm00001d049389 transcript:Zm00001d049389_T001 gene_biotype:protein_coding transcript_biotype:protein_coding description:Ribosomal protein L27 family protein	Ribosomal protein L27 family protein
#DIV/0!	#DIV/0!	#DIV/0!	#DIV/0!	#DIV/0!	#DIV/0!	#DIV/0!	#DIV/0!	#DIV/0!	#DIV/0!	#DIV/0!	#DIV/0!	#DIV/0!	#DIV/0!	#DIV/0!	#DIV/0!	#DIV/0!	#DIV/0!	#DIV/0!	#DIV/0!	1.38253	1.03331	0.959616	1.00707	1.90072	1.9631	1.80139	1.17473	1.26249	1.30404	#DIV/0!	#DIV/0!	#DIV/0!	#DIV/0!	#DIV/0!	#DIV/0!	#DIV/0!	#DIV/0!	#DIV/0!	#DIV/0!	#DIV/0!	#DIV/0!	#DIV/0!	#DIV/0!	#DIV/0!	#DIV/0!	#DIV/0!	#DIV/0!	#DIV/0!	#DIV/0!	#DIV/0!	#DIV/0!	#DIV/0!	#DIV/0!	#DIV/0!	#DIV/0!	#DIV/0!	#DIV/0!	#DIV/0!	#DIV/0!	#DIV/0!	#DIV/0!	#DIV/0!	#DIV/0!	#DIV/0!	#DIV/0!	#DIV/0!	#DIV/0!	#DIV/0!	#DIV/0!	#DIV/0!	#DIV/0!	#DIV/0!	#DIV/0!	#DIV/0!	#DIV/0!	#DIV/0!	#DIV/0!	#DIV/0!	#DIV/0!	#DIV/0!	#DIV/0!	#DIV/0!	#DIV/0!	#DIV/0!	#DIV/0!	#DIV/0!	#DIV/0!	#DIV/0!	#DIV/0!	#DIV/0!	#DIV/0!	#DIV/0!	#DIV/0!	#DIV/0!	#DIV/0!	#DIV/0!	#DIV/0!	#DIV/0!	#DIV/0!	#DIV/0!	#DIV/0!	#DIV/0!	#DIV/0!	#DIV/0!	#DIV/0!	#DIV/0!	#DIV/0!	#DIV/0!	#DIV/0!	#DIV/0!	#DIV/0!	#DIV/0!	#DIV/0!	#DIV/0!	#DIV/0!	#DIV/0!	#DIV/0!	#DIV/0!	#DIV/0!	#DIV/0!	#DIV/0!	#DIV/0!	#DIV/0!	#DIV/0!	#DIV/0!	#DIV/0!	#DIV/0!	#DIV/0!	#DIV/0!	#DIV/0!	#DIV/0!	#DIV/0!	#DIV/0!	#DIV/0!	#DIV/0!	#DIV/0!	#DIV/0!	#DIV/0!	#DIV/0!	#DIV/0!	#DIV/0!	#DIV/0!	#DIV/0!	#DIV/0!	#DIV/0!	#DIV/0!	#DIV/0!	#DIV/0!	#DIV/0!	#DIV/0!	#DIV/0!	#DIV/0!	#DIV/0!	#DIV/0!	#DIV/0!	#DIV/0!	#DIV/0!	#DIV/0!	#DIV/0!	#DIV/0!	#DIV/0!	#DIV/0!	#DIV/0!	#DIV/0!	#DIV/0!	#DIV/0!	#DIV/0!	#DIV/0!	#DIV/0!	9028	87.25	5	50	0.0578035	Zm00001d008651_T001	87.25	5	50	0.0578035	Zm00001d008651_T001	Zm00001d008651_P001 pep chromosome:B73_RefGen_v4:8:15983269:15986705:-1 gene:Zm00001d008651 transcript:Zm00001d008651_T001 gene_biotype:protein_coding transcript_biotype:protein_coding gene_symbol:pyruvate decarboxylase2 description:Pyruvate decarboxylase isozyme 2	Pyruvate decarboxylase isozyme 2
0.97493	0.833484	1.10046	1.00804	1.08308	1.1123	0.913747	0.928871	0.775039	0.870144	1.09757	1.04861	0.876095	1.07529	0.884792	0.962247	1.035	1.16684	1.09295	1.37696	0.94106	1.04534	0.96539	0.989267	0.779735	0.788517	0.835168	0.687975	0.772738	0.862547	#DIV/0!	#DIV/0!	#DIV/0!	#DIV/0!	#DIV/0!	#DIV/0!	#DIV/0!	#DIV/0!	#DIV/0!	#DIV/0!	1	1.15858	0.987334	1.33563	1.00987	1.17022	1.12092	1.10427	1.12636	1.01384	#DIV/0!	#DIV/0!	#DIV/0!	#DIV/0!	#DIV/0!	#DIV/0!	#DIV/0!	#DIV/0!	#DIV/0!	#DIV/0!	#DIV/0!	#DIV/0!	#DIV/0!	#DIV/0!	#DIV/0!	#DIV/0!	#DIV/0!	#DIV/0!	#DIV/0!	#DIV/0!	#DIV/0!	#DIV/0!	#DIV/0!	#DIV/0!	#DIV/0!	#DIV/0!	#DIV/0!	#DIV/0!	#DIV/0!	#DIV/0!	#DIV/0!	#DIV/0!	#DIV/0!	#DIV/0!	#DIV/0!	#DIV/0!	#DIV/0!	#DIV/0!	#DIV/0!	#DIV/0!	#DIV/0!	#DIV/0!	#DIV/0!	#DIV/0!	#DIV/0!	#DIV/0!	#DIV/0!	#DIV/0!	#DIV/0!	#DIV/0!	#DIV/0!	#DIV/0!	#DIV/0!	#DIV/0!	#DIV/0!	#DIV/0!	#DIV/0!	#DIV/0!	#DIV/0!	#DIV/0!	0.949956	1.05004	#DIV/0!	#DIV/0!	1.00936	1.03304	#DIV/0!	#DIV/0!	1.01559	0.919592	#DIV/0!	#DIV/0!	1.06621	0.987902	#DIV/0!	#DIV/0!	1.02146	1.09336	#DIV/0!	#DIV/0!	#DIV/0!	#DIV/0!	#DIV/0!	#DIV/0!	#DIV/0!	#DIV/0!	#DIV/0!	#DIV/0!	#DIV/0!	#DIV/0!	#DIV/0!	#DIV/0!	#DIV/0!	#DIV/0!	#DIV/0!	#DIV/0!	#DIV/0!	#DIV/0!	#DIV/0!	#DIV/0!	#DIV/0!	#DIV/0!	#DIV/0!	#DIV/0!	#DIV/0!	#DIV/0!	#DIV/0!	#DIV/0!	#DIV/0!	#DIV/0!	#DIV/0!	#DIV/0!	#DIV/0!	#DIV/0!	#DIV/0!	#DIV/0!	#DIV/0!	#DIV/0!	#DIV/0!	#DIV/0!	9029	94	5	56	0.176471	Zm00001d024919_T001	94	5	56	0.176471	Zm00001d024919_T001	Zm00001d024919_P001 pep chromosome:B73_RefGen_v4:10:94989364:94991623:-1 gene:Zm00001d024919 transcript:Zm00001d024919_T001 gene_biotype:protein_coding transcript_biotype:protein_coding description:Adenylate kinase	Adenylate kinase
0.824648	0.979283	1.04261	1.15158	1.00188	0.908143	1.14131	0.976994	0.98592	1.04879	0.842702	1.0314	1.07358	0.895022	0.474494	0.545298	0.558534	0.922389	1.03611	0.657454	#DIV/0!	#DIV/0!	#DIV/0!	#DIV/0!	#DIV/0!	#DIV/0!	#DIV/0!	#DIV/0!	#DIV/0!	#DIV/0!	#DIV/0!	#DIV/0!	#DIV/0!	#DIV/0!	#DIV/0!	#DIV/0!	#DIV/0!	#DIV/0!	#DIV/0!	#DIV/0!	1	1.09825	1.17847	1.11819	1.28323	1.20029	1.12778	1.33495	1.25766	1.31903	1	1.23184	1.13492	0.855724	1.07864	1.29193	0.966983	1.05789	0.972192	1.07261	#DIV/0!	#DIV/0!	#DIV/0!	#DIV/0!	#DIV/0!	#DIV/0!	#DIV/0!	#DIV/0!	#DIV/0!	#DIV/0!	#DIV/0!	#DIV/0!	#DIV/0!	#DIV/0!	#DIV/0!	#DIV/0!	#DIV/0!	#DIV/0!	#DIV/0!	#DIV/0!	1.06096	0.996449	0.942593	0.804607	1.09548	0.988814	1.13469	1.00042	1.09344	0.95913	#DIV/0!	#DIV/0!	#DIV/0!	#DIV/0!	#DIV/0!	#DIV/0!	#DIV/0!	#DIV/0!	#DIV/0!	#DIV/0!	#DIV/0!	#DIV/0!	#DIV/0!	#DIV/0!	#DIV/0!	#DIV/0!	#DIV/0!	#DIV/0!	#DIV/0!	#DIV/0!	0.992141	1.00786	1.02945	0.97055	0.757811	0.815721	0.876825	0.985326	0.800021	0.869425	0.976979	0.946059	0.931169	0.899539	1.01974	0.991402	0.84939	0.910223	0.812274	1.01188	0.947015	1.05299	#DIV/0!	#DIV/0!	1.12814	1.00104	#DIV/0!	#DIV/0!	0.964964	1.03234	#DIV/0!	#DIV/0!	1.14057	1.07991	#DIV/0!	#DIV/0!	0.983682	1.08224	#DIV/0!	#DIV/0!	#DIV/0!	#DIV/0!	#DIV/0!	#DIV/0!	#DIV/0!	#DIV/0!	#DIV/0!	#DIV/0!	#DIV/0!	#DIV/0!	#DIV/0!	#DIV/0!	#DIV/0!	#DIV/0!	#DIV/0!	#DIV/0!	#DIV/0!	#DIV/0!	#DIV/0!	#DIV/0!	9030	124.7	5	21239	0.0520231	Zm00001d037514_T001	124.7	5	21239	0.0520231	Zm00001d037514_T001	Zm00001d037514_P001 pep chromosome:B73_RefGen_v4:6:127807250:127807771:1 gene:Zm00001d037514 transcript:Zm00001d037514_T001 gene_biotype:protein_coding transcript_biotype:protein_coding description:Putative uncharacterized mitochondrial protein	Putative uncharacterized mitochondrial protein
0.965563	0.988264	0.977341	0.969349	1.09948	1.05225	1.0869	0.991945	1.05235	1.09166	0.930107	1.08707	0.939597	0.973337	0.761155	0.752541	0.763128	1.0132	1.03292	1.0328	0.763563	1.01845	0.982996	0.998559	0.569053	0.570318	0.621587	0.635498	0.725968	0.742505	#DIV/0!	#DIV/0!	#DIV/0!	#DIV/0!	#DIV/0!	#DIV/0!	#DIV/0!	#DIV/0!	#DIV/0!	#DIV/0!	1	0.882137	0.910074	0.913834	0.918733	0.940539	1.00753	0.972527	0.900871	0.92785	#DIV/0!	#DIV/0!	#DIV/0!	#DIV/0!	#DIV/0!	#DIV/0!	#DIV/0!	#DIV/0!	#DIV/0!	#DIV/0!	0.857544	1.01665	0.975046	1.0083	0.660106	0.7293	0.658317	0.979188	0.955865	0.954827	1.07771	0.96878	1.05406	0.977156	0.848076	0.86062	0.892973	1.0411	0.978004	0.855746	#DIV/0!	#DIV/0!	#DIV/0!	#DIV/0!	#DIV/0!	#DIV/0!	#DIV/0!	#DIV/0!	#DIV/0!	#DIV/0!	#DIV/0!	#DIV/0!	0.97014	1.02986	#DIV/0!	#DIV/0!	1.22553	1.26136	#DIV/0!	#DIV/0!	1.01647	1.12451	#DIV/0!	#DIV/0!	1.11491	1.03951	#DIV/0!	#DIV/0!	1.02137	1.14917	0.98017	1.01983	1.04432	0.955681	0.909681	0.919188	0.882219	0.90157	1.02048	1.10345	1.05321	1.06973	1.02869	1.09036	1.05491	1.13123	1.01857	1.03933	0.996911	0.993625	#DIV/0!	#DIV/0!	1.00091	0.999094	#DIV/0!	#DIV/0!	0.81047	0.775655	#DIV/0!	#DIV/0!	1.06798	1.10927	#DIV/0!	#DIV/0!	1.03023	1.03792	#DIV/0!	#DIV/0!	0.908939	1.00678	#DIV/0!	#DIV/0!	#DIV/0!	#DIV/0!	#DIV/0!	#DIV/0!	#DIV/0!	#DIV/0!	#DIV/0!	#DIV/0!	#DIV/0!	#DIV/0!	#DIV/0!	#DIV/0!	#DIV/0!	#DIV/0!	#DIV/0!	#DIV/0!	#DIV/0!	#DIV/0!	9031	198.5	9	135	0.141463	Zm00001d006112_T001	198.5|160.95|136.45|27.35|27.35	9|7|6|1|1	135|108|67|31|31	0.141463414634146|0.193333333333333|0.0930232558139535|1|1	Zm00001d006112_T001|Zm00001d006112_T004|Zm00001d006112_T003|Zm00001d021123_T002_B73_only|Zm00001d021123_T003_B73_only	Zm00001d006112_P001 pep chromosome:B73_RefGen_v4:2:198703510:198708355:1 gene:Zm00001d006112 transcript:Zm00001d006112_T001 gene_biotype:protein_coding transcript_biotype:protein_coding description:Arabinogalactan protein	Arabinogalactan protein
#DIV/0!	#DIV/0!	#DIV/0!	#DIV/0!	#DIV/0!	#DIV/0!	#DIV/0!	#DIV/0!	#DIV/0!	#DIV/0!	2.01612	0.994088	0.961341	1.04457	2.80282	2.92396	2.87128	2.18186	2.21761	2.25913	2.18649	1.04693	0.924624	1.02845	3.25207	3.28711	3.28786	2.66103	2.50784	2.26227	1	4.52293	3.34655	3.60497	2.15365	2.32874	2.79134	3.90949	2.29597	3.57577	#DIV/0!	#DIV/0!	#DIV/0!	#DIV/0!	#DIV/0!	#DIV/0!	#DIV/0!	#DIV/0!	#DIV/0!	#DIV/0!	#DIV/0!	#DIV/0!	#DIV/0!	#DIV/0!	#DIV/0!	#DIV/0!	#DIV/0!	#DIV/0!	#DIV/0!	#DIV/0!	1.85579	0.949376	0.99011	1.06051	2.83339	2.77252	2.78641	2.02283	2.24711	1.41383	0	0.979684	0.950244	1.07007	2.80935	2.56993	2.88768	1.28228	1.4464	1.51366	#DIV/0!	#DIV/0!	#DIV/0!	#DIV/0!	#DIV/0!	#DIV/0!	#DIV/0!	#DIV/0!	#DIV/0!	#DIV/0!	#DIV/0!	#DIV/0!	#DIV/0!	#DIV/0!	#DIV/0!	#DIV/0!	#DIV/0!	#DIV/0!	#DIV/0!	#DIV/0!	#DIV/0!	#DIV/0!	#DIV/0!	#DIV/0!	#DIV/0!	#DIV/0!	#DIV/0!	#DIV/0!	#DIV/0!	#DIV/0!	#DIV/0!	#DIV/0!	#DIV/0!	#DIV/0!	#DIV/0!	#DIV/0!	#DIV/0!	#DIV/0!	#DIV/0!	#DIV/0!	#DIV/0!	#DIV/0!	#DIV/0!	#DIV/0!	#DIV/0!	#DIV/0!	#DIV/0!	#DIV/0!	#DIV/0!	#DIV/0!	#DIV/0!	#DIV/0!	#DIV/0!	#DIV/0!	#DIV/0!	#DIV/0!	#DIV/0!	#DIV/0!	#DIV/0!	#DIV/0!	#DIV/0!	#DIV/0!	#DIV/0!	#DIV/0!	#DIV/0!	#DIV/0!	#DIV/0!	#DIV/0!	#DIV/0!	#DIV/0!	#DIV/0!	#DIV/0!	0.884919	1.11508	#DIV/0!	#DIV/0!	1.31626	1.40987	#DIV/0!	#DIV/0!	1.27266	1.71157	#DIV/0!	#DIV/0!	1.35333	1.36275	#DIV/0!	#DIV/0!	1.33527	1.38693	9032	47.2	2	16	1	Zm00001d049088_T001m_Mo17_only	47.2|47.2	2|2	16|16	1|1	Zm00001d049088_T001m_Mo17_only|Zm00001d049088_T002m_Mo17_only	Mo17 SNP peptides, Zm00001d049088_P001 pep chromosome:B73_RefGen_v4:4:15686704:15691199:-1 gene:Zm00001d049088 transcript:Zm00001d049088_T001 gene_biotype:protein_coding transcript_biotype:protein_coding description:ATP-dependent (S)-NAD(P)H-hydrate dehydratase	ATP-dependent (S)-NAD(P)H-hydrate dehydratase
0.82172	1.314	0.984247	0.904834	0.975196	0.957072	1.10067	1.13013	1.21678	1.133	1.53874	0.952403	1.03787	1.00972	2.0225	1.98494	2.06405	1.56561	1.54947	1.472	1.5251	0.961628	1.06291	0.975462	1.73452	1.74916	2.29887	1.52346	1.59233	1.56305	#DIV/0!	#DIV/0!	#DIV/0!	#DIV/0!	#DIV/0!	#DIV/0!	#DIV/0!	#DIV/0!	#DIV/0!	#DIV/0!	1	0.847229	2.12719	1.78535	1.47071	1.37221	1.23133	1.5134	1.28304	1.92293	1	0.744677	3.67031	2.15599	2.33644	2.34682	1.04508	2.7697	1.88269	2.68101	1.13783	0.987592	0.965692	1.04672	1.2455	1.33375	1.43901	1.24736	1.38551	1.28499	0.764921	1.05608	0.820274	1.12365	1.48987	1.2964	1.24731	1.28636	1.23039	1.10751	0.708008	1.10709	1.1849	3.24887	2.67844	1.94525	1.66653	1.8459	1.56192	2.18811	1.01689	0.983114	1.04257	0.957434	1.65951	1.74846	2.75758	2.13058	1.37907	1.39491	1.80532	0.680619	1.30488	1.28248	1.37388	1.49608	1.65115	1.4505	1.94536	2.69478	0.925845	1.07415	0.878322	1.12168	1.54999	1.55693	1.24094	1.10641	1.4363	1.40053	1.05819	1.23942	1.14909	1.20158	1.12888	0.942244	1.48705	1.52256	1.24258	1.30083	0.975063	1.02494	0.94558	1.05442	1.81304	1.85019	1.37	1.25524	1.51547	1.63864	1.15961	1.19706	1.29145	1.37579	0.976449	1.15663	1.94908	1.81978	1.45647	1.0545	0.956164	1.04384	#DIV/0!	#DIV/0!	2.49881	2.05197	#DIV/0!	#DIV/0!	2.31403	2.17036	#DIV/0!	#DIV/0!	1.61007	1.59639	#DIV/0!	#DIV/0!	2.24291	2.15771	#DIV/0!	#DIV/0!	9033	107	5	1052	0.0735294	Zm00001d023901_T001	107	5	1052	0.0735294	Zm00001d023901_T001	Zm00001d023901_P001 pep chromosome:B73_RefGen_v4:10:27251530:27252715:1 gene:Zm00001d023901 transcript:Zm00001d023901_T001 gene_biotype:protein_coding transcript_biotype:protein_coding description:Histone H2A	Histone H2A
1.16585	0.743041	1.12376	0.717557	1.24979	0.33424	0.434116	0.302659	0.397721	0.49744	0.666809	1.11326	0.96148	0.92526	0.230595	0.212217	0.235322	0.728892	0.672184	0.949376	0.637855	0.909913	0.942347	1.14774	0.362744	0.383545	0.294806	0.573247	0.402048	0.487168	1	1.23601	0.251143	0.274546	0.685023	0.637234	0.871163	0.776465	0.85302	0.313161	1	0.870756	0.0650426	0.106014	0.412879	0.469783	0.864364	0.480215	0.593767	0.0975822	1	0.898917	0.104744	0.106131	0.251393	0.237171	0.593418	0.274069	0.412391	0.118414	0.631142	0.952101	1.0403	1.0076	0.176537	0.196758	0.165981	0.397187	0.879123	0.754805	0.798621	0.908338	1.06757	1.0241	0.315535	0.295777	0.310786	0.995558	0.996537	0.967664	1.05754	0.92956	1.0129	0.061774	0.0896388	0.0754245	0.375699	0.232725	0.257061	0.255902	#DIV/0!	#DIV/0!	#DIV/0!	#DIV/0!	#DIV/0!	#DIV/0!	#DIV/0!	#DIV/0!	#DIV/0!	#DIV/0!	#DIV/0!	#DIV/0!	#DIV/0!	#DIV/0!	#DIV/0!	#DIV/0!	#DIV/0!	#DIV/0!	#DIV/0!	#DIV/0!	#DIV/0!	#DIV/0!	#DIV/0!	#DIV/0!	#DIV/0!	#DIV/0!	#DIV/0!	#DIV/0!	#DIV/0!	#DIV/0!	#DIV/0!	#DIV/0!	#DIV/0!	#DIV/0!	#DIV/0!	#DIV/0!	#DIV/0!	#DIV/0!	#DIV/0!	#DIV/0!	#DIV/0!	#DIV/0!	#DIV/0!	#DIV/0!	#DIV/0!	#DIV/0!	#DIV/0!	#DIV/0!	#DIV/0!	#DIV/0!	#DIV/0!	#DIV/0!	#DIV/0!	#DIV/0!	#DIV/0!	#DIV/0!	#DIV/0!	#DIV/0!	#DIV/0!	#DIV/0!	#DIV/0!	#DIV/0!	#DIV/0!	#DIV/0!	#DIV/0!	#DIV/0!	#DIV/0!	#DIV/0!	#DIV/0!	#DIV/0!	#DIV/0!	#DIV/0!	#DIV/0!	#DIV/0!	#DIV/0!	#DIV/0!	#DIV/0!	#DIV/0!	#DIV/0!	#DIV/0!	9034	47.2	2	32	1	Zm00001d028693_T001_B73_only	47.2|47.2|47.2|47.2	2|2|2|2	32|32|32|32	1|1|1|1	Zm00001d028693_T001_B73_only|Zm00001d028693_T002_B73_only|Zm00001d028693_T003_B73_only|Zm00001d028693_T004_B73_only	Zm00001d028693_T001 B73 only peptides, Zm00001d028693_P001 pep chromosome:B73_RefGen_v4:1:43343008:43344991:-1 gene:Zm00001d028693 transcript:Zm00001d028693_T001 gene_biotype:protein_coding transcript_biotype:protein_coding gene_symbol:safener induced1 description: safener induced1	safener induced1
1.03507	1.01038	1.0029	0.928916	1.02273	1.07836	1.04936	1.19089	1.04829	1.01057	0.604448	1.0159	0.979947	1.00415	0.14851	0.13219	0.151881	0.553727	0.547116	0.523798	0.642325	0.872906	1.06188	1.06521	0.247684	0.235806	0.256603	0.584226	0.596259	0.659157	1	0.912084	0.134593	0.141691	0.580376	0.560514	0.872527	0.541945	0.590696	0.174937	1	0.867415	0.498579	0.458531	0.800012	0.707716	0.919334	0.763747	0.767991	0.482525	#DIV/0!	#DIV/0!	#DIV/0!	#DIV/0!	#DIV/0!	#DIV/0!	#DIV/0!	#DIV/0!	#DIV/0!	#DIV/0!	#DIV/0!	#DIV/0!	#DIV/0!	#DIV/0!	#DIV/0!	#DIV/0!	#DIV/0!	#DIV/0!	#DIV/0!	#DIV/0!	0	0.984637	0.968426	1.04694	0.259701	0.313768	0.290893	1.01054	0.923174	0.820308	0.983533	0.984841	1.03163	0.234681	0.2427	0.21122	0.482069	0.623515	0.63254	0.650255	#DIV/0!	#DIV/0!	#DIV/0!	#DIV/0!	#DIV/0!	#DIV/0!	#DIV/0!	#DIV/0!	#DIV/0!	#DIV/0!	#DIV/0!	#DIV/0!	#DIV/0!	#DIV/0!	#DIV/0!	#DIV/0!	#DIV/0!	#DIV/0!	#DIV/0!	#DIV/0!	0.967898	1.0321	#DIV/0!	#DIV/0!	0.275769	0.338078	#DIV/0!	#DIV/0!	1.03504	1.03275	#DIV/0!	#DIV/0!	0.984814	1.01947	#DIV/0!	#DIV/0!	0.669346	0.701359	#DIV/0!	#DIV/0!	#DIV/0!	#DIV/0!	#DIV/0!	#DIV/0!	#DIV/0!	#DIV/0!	#DIV/0!	#DIV/0!	#DIV/0!	#DIV/0!	#DIV/0!	#DIV/0!	#DIV/0!	#DIV/0!	#DIV/0!	#DIV/0!	#DIV/0!	#DIV/0!	#DIV/0!	#DIV/0!	#DIV/0!	#DIV/0!	0.967682	1.03232	#DIV/0!	#DIV/0!	0.458613	0.449899	#DIV/0!	#DIV/0!	0.948294	1.05388	#DIV/0!	#DIV/0!	1.05919	1.03239	#DIV/0!	#DIV/0!	0.863221	0.783588	9035	63.55	3	53	0.108247	Zm00001d013079_T001	63.55|18.35	3|1	53|39	0.108247422680412|0.0460526315789473	Zm00001d013079_T001|Zm00001d045876_T004	Zm00001d013079_P001 pep chromosome:B73_RefGen_v4:5:4422306:4427048:-1 gene:Zm00001d013079 transcript:Zm00001d013079_T001 gene_biotype:protein_coding transcript_biotype:protein_coding description:Thioredoxin-like protein 1	Thioredoxin-like protein 1
1.01476	0.921729	1.01784	1.13	0.91567	0.912134	0.84312	0.837335	0.913116	0.908255	0.654662	1.09195	0.803166	1.10489	0.545251	0.58012	0.573863	1.07592	0.842106	0.846973	#DIV/0!	#DIV/0!	#DIV/0!	#DIV/0!	#DIV/0!	#DIV/0!	#DIV/0!	#DIV/0!	#DIV/0!	#DIV/0!	#DIV/0!	#DIV/0!	#DIV/0!	#DIV/0!	#DIV/0!	#DIV/0!	#DIV/0!	#DIV/0!	#DIV/0!	#DIV/0!	#DIV/0!	#DIV/0!	#DIV/0!	#DIV/0!	#DIV/0!	#DIV/0!	#DIV/0!	#DIV/0!	#DIV/0!	#DIV/0!	#DIV/0!	#DIV/0!	#DIV/0!	#DIV/0!	#DIV/0!	#DIV/0!	#DIV/0!	#DIV/0!	#DIV/0!	#DIV/0!	#DIV/0!	#DIV/0!	#DIV/0!	#DIV/0!	#DIV/0!	#DIV/0!	#DIV/0!	#DIV/0!	#DIV/0!	#DIV/0!	0	1.07014	1.024	0.905866	0.669266	0.595714	0.574108	1.13715	1.0158	0.855139	0.899758	1.07687	1.02337	0.510582	0.44794	0.45503	0.678883	0.723097	0.702475	0.757161	#DIV/0!	#DIV/0!	#DIV/0!	#DIV/0!	#DIV/0!	#DIV/0!	#DIV/0!	#DIV/0!	#DIV/0!	#DIV/0!	#DIV/0!	#DIV/0!	#DIV/0!	#DIV/0!	#DIV/0!	#DIV/0!	#DIV/0!	#DIV/0!	#DIV/0!	#DIV/0!	#DIV/0!	#DIV/0!	#DIV/0!	#DIV/0!	#DIV/0!	#DIV/0!	#DIV/0!	#DIV/0!	#DIV/0!	#DIV/0!	#DIV/0!	#DIV/0!	#DIV/0!	#DIV/0!	#DIV/0!	#DIV/0!	#DIV/0!	#DIV/0!	#DIV/0!	#DIV/0!	1.01487	0.985128	0.949371	1.05063	0.527127	0.495947	0.546578	0.809833	0.957213	1.07433	1.10884	1.06254	0.906627	0.987047	1.15596	1.07509	0.826422	0.846776	0.978782	0.999553	#DIV/0!	#DIV/0!	#DIV/0!	#DIV/0!	#DIV/0!	#DIV/0!	#DIV/0!	#DIV/0!	#DIV/0!	#DIV/0!	#DIV/0!	#DIV/0!	#DIV/0!	#DIV/0!	#DIV/0!	#DIV/0!	#DIV/0!	#DIV/0!	#DIV/0!	#DIV/0!	9036	47.2	2	13	0.764706	Zm00001d006580_T002_B73_only	47.2|47.2|47.2|27.6|27.6	2|2|2|1|1	13|13|13|10|10	0.764705882352941|0.764705882352941|0.764705882352941|0.636363636363636|0.636363636363636	Zm00001d006580_T002_B73_only|Zm00001d006580_T004_B73_only|Zm00001d006580_T008_B73_only|Zm00001d006580_T001_B73_only|Zm00001d006580_T009_B73_only	Zm00001d006580_T002,Zm00001d006580_T003 B73 only peptides, Zm00001d006580_P002 pep chromosome:B73_RefGen_v4:2:211461266:211469398:1 gene:Zm00001d006580 transcript:Zm00001d006580_T002 gene_biotype:protein_coding transcript_biotype:protein_coding description:Lysine-specific demethylase JMJ25	Lysine-specific demethylase JMJ25
1.0214	0.949479	1.01899	0.923504	1.08663	0.954804	0.990983	0.962852	0.83847	0.974047	0.859238	0.892828	0.971243	1.13593	0.745039	0.680241	0.725302	0.881315	0.922112	0.817521	#DIV/0!	#DIV/0!	#DIV/0!	#DIV/0!	#DIV/0!	#DIV/0!	#DIV/0!	#DIV/0!	#DIV/0!	#DIV/0!	1	1.13151	0.801323	0.823494	1.20077	1.10016	1.16366	1.17035	1.19982	0.919875	1	1.15257	0.868243	1.30574	1.05514	0.962583	1.08779	0.986557	1.02219	1.19303	1	1.00791	0.835896	1.19516	1.15067	1.10483	1.02634	1.0273	1.13273	0.998141	#DIV/0!	#DIV/0!	#DIV/0!	#DIV/0!	#DIV/0!	#DIV/0!	#DIV/0!	#DIV/0!	#DIV/0!	#DIV/0!	#DIV/0!	#DIV/0!	#DIV/0!	#DIV/0!	#DIV/0!	#DIV/0!	#DIV/0!	#DIV/0!	#DIV/0!	#DIV/0!	#DIV/0!	#DIV/0!	#DIV/0!	#DIV/0!	#DIV/0!	#DIV/0!	#DIV/0!	#DIV/0!	#DIV/0!	#DIV/0!	#DIV/0!	#DIV/0!	#DIV/0!	#DIV/0!	#DIV/0!	#DIV/0!	#DIV/0!	#DIV/0!	#DIV/0!	#DIV/0!	#DIV/0!	#DIV/0!	#DIV/0!	#DIV/0!	#DIV/0!	#DIV/0!	#DIV/0!	#DIV/0!	#DIV/0!	#DIV/0!	#DIV/0!	#DIV/0!	#DIV/0!	#DIV/0!	#DIV/0!	#DIV/0!	#DIV/0!	#DIV/0!	#DIV/0!	#DIV/0!	#DIV/0!	#DIV/0!	#DIV/0!	#DIV/0!	#DIV/0!	#DIV/0!	#DIV/0!	#DIV/0!	#DIV/0!	#DIV/0!	#DIV/0!	#DIV/0!	#DIV/0!	#DIV/0!	#DIV/0!	#DIV/0!	#DIV/0!	#DIV/0!	#DIV/0!	#DIV/0!	#DIV/0!	#DIV/0!	#DIV/0!	#DIV/0!	#DIV/0!	#DIV/0!	#DIV/0!	#DIV/0!	#DIV/0!	#DIV/0!	0.880286	1.11971	#DIV/0!	#DIV/0!	0.885738	0.820368	#DIV/0!	#DIV/0!	0.988421	0.950831	#DIV/0!	#DIV/0!	1.05208	0.984269	#DIV/0!	#DIV/0!	1.00652	0.947596	#DIV/0!	#DIV/0!	9037	47.2	2	7	0.166667	Zm00001d008429_T001_B73_only	47.2|47.2|47.2|47.2|47.2|47.2|47.2|47.2|47.2	2|2|2|2|2|2|2|2|2	7|7|7|7|7|7|7|7|7	0.166666666666667|0.133858267716535|0.125925925925926|0.162679425837321|0.174358974358974|0.138775510204082|0.168316831683168|0.133858267716535|0.175257731958763	Zm00001d008429_T001_B73_only|Zm00001d008429_T002_B73_only|Zm00001d008429_T003_B73_only|Zm00001d008429_T006_B73_only|Zm00001d008429_T007_B73_only|Zm00001d008429_T008_B73_only|Zm00001d008429_T010_B73_only|Zm00001d008429_T012_B73_only|Zm00001d008429_T013_B73_only	Zm00001d008429_T001 B73 only peptides, Zm00001d008429_P001 pep chromosome:B73_RefGen_v4:8:8454946:8460693:-1 gene:Zm00001d008429 transcript:Zm00001d008429_T001 gene_biotype:protein_coding transcript_biotype:protein_coding description:Paired amphipathic helix protein Sin3-like 3	Paired amphipathic helix protein Sin3-like 3
0.934968	1.01848	1.09647	0.980282	0.969804	0.924187	1.01173	0.87729	0.972856	0.939958	0.925691	0.973974	1.00683	1.0192	0.684905	0.938518	0.84584	1.02326	1.13917	1.05236	#DIV/0!	#DIV/0!	#DIV/0!	#DIV/0!	#DIV/0!	#DIV/0!	#DIV/0!	#DIV/0!	#DIV/0!	#DIV/0!	#DIV/0!	#DIV/0!	#DIV/0!	#DIV/0!	#DIV/0!	#DIV/0!	#DIV/0!	#DIV/0!	#DIV/0!	#DIV/0!	1	1.13065	0.966204	1.12785	0.972965	1.11325	1.22745	1.15936	1.14942	1.25126	1	1.22783	1.00116	1.20872	1.17559	0.996052	1.24327	1.1244	1.18603	1.1748	0.941992	1.04206	0.932843	1.0251	0.929337	0.987607	0.889852	0.975751	1.19288	1.00845	0.91931	1.06812	0.931119	1.00076	0.850749	0.865561	0.897539	0.876574	0.932726	1.14637	0.945699	1.07613	0.978171	0.969118	0.981906	0.957863	1.06194	1.0332	0.997053	1.16349	#DIV/0!	#DIV/0!	#DIV/0!	#DIV/0!	#DIV/0!	#DIV/0!	#DIV/0!	#DIV/0!	#DIV/0!	#DIV/0!	#DIV/0!	#DIV/0!	#DIV/0!	#DIV/0!	#DIV/0!	#DIV/0!	#DIV/0!	#DIV/0!	#DIV/0!	#DIV/0!	1.01959	0.980408	0.966014	1.03399	0.838798	0.700953	0.978594	0.980362	1.01842	0.908382	1.07863	0.997491	0.920914	0.958095	1.00935	0.959037	0.94266	0.899176	0.956004	0.998147	#DIV/0!	#DIV/0!	1.00343	0.996573	#DIV/0!	#DIV/0!	0.81186	0.855891	#DIV/0!	#DIV/0!	1.05141	1.02665	#DIV/0!	#DIV/0!	1.08824	1.07998	#DIV/0!	#DIV/0!	1.01526	0.830744	#DIV/0!	#DIV/0!	0.936606	1.06339	#DIV/0!	#DIV/0!	1.02783	0.934425	#DIV/0!	#DIV/0!	0.901879	1.02629	#DIV/0!	#DIV/0!	0.948879	1.11321	#DIV/0!	#DIV/0!	1.03269	1.1817	9038	47.2	2	14	0.134529	Zm00001d019304_T001	47.2	2	14	0.134529	Zm00001d019304_T001	Zm00001d019304_P001 pep chromosome:B73_RefGen_v4:7:26926337:26927008:1 gene:Zm00001d019304 transcript:Zm00001d019304_T001 gene_biotype:protein_coding transcript_biotype:protein_coding	Zm00001d019304_T001
#DIV/0!	#DIV/0!	#DIV/0!	#DIV/0!	#DIV/0!	#DIV/0!	#DIV/0!	#DIV/0!	#DIV/0!	#DIV/0!	#DIV/0!	#DIV/0!	#DIV/0!	#DIV/0!	#DIV/0!	#DIV/0!	#DIV/0!	#DIV/0!	#DIV/0!	#DIV/0!	1.5476	1.10979	1.04095	0.849255	1.82674	1.74538	1.95471	1.31374	1.18377	1.37543	1	0.949406	1.67595	1.82746	1.46983	1.36544	1.06485	1.44055	1.37568	2.10885	1	1.03135	2.63637	2.66761	1.68503	1.75069	1.13794	1.77664	1.95466	2.90638	#DIV/0!	#DIV/0!	#DIV/0!	#DIV/0!	#DIV/0!	#DIV/0!	#DIV/0!	#DIV/0!	#DIV/0!	#DIV/0!	0.995857	0.996419	0.98741	1.01617	1.03398	1.05546	1.03351	1.18331	1.19975	1.05247	#DIV/0!	#DIV/0!	#DIV/0!	#DIV/0!	#DIV/0!	#DIV/0!	#DIV/0!	#DIV/0!	#DIV/0!	#DIV/0!	0.96334	1.05713	0.979526	1.04023	1.06059	1.05822	0.981235	0.998848	1.07967	1.04312	1.06914	0.930856	0.915524	1.08448	3.35949	3.61245	3.76614	4.09455	1.2071	1.15759	1.10811	1.17444	0.996626	1.07278	1.0377	1.01327	2.20013	2.13921	2.69921	2.21249	1.12685	0.873149	1.00587	0.994126	4.72002	5.07524	4.50055	4.75473	1.44184	1.22216	1.14151	0.946303	1.03322	1.09582	1.43658	1.02448	2.7723	2.99792	2.85411	2.57657	1.02237	0.977626	0.916279	1.08372	3.09968	3.22181	4.27479	4.15913	0.908661	0.790438	0.955901	0.948517	0.862459	0.965414	0.82953	0.874312	2.19625	2.01958	2.65353	2.87074	0.985953	1.01405	0.940897	1.0591	6.9271	7.42801	4.0879	4.37534	1.1736	1.08479	1.29431	0.902401	1.03578	1.02607	0.795234	1.04742	3.58981	3.13716	3.1143	2.47784	9039	47.2	2	50	0.679245	Zm00001d019976_T001m_Mo17_only	47.2	2	50	0.679245	Zm00001d019976_T001m_Mo17_only	Mo17 SNP peptides, Zm00001d019976_P001 pep chromosome:B73_RefGen_v4:7:81480575:81483455:1 gene:Zm00001d019976 transcript:Zm00001d019976_T001 gene_biotype:protein_coding transcript_biotype:protein_coding description:phosphoglucosamine mutase family protein	phosphoglucosamine mutase family protein
0.774311	1.42716	0.859439	0.293486	1.6456	1.91769	0.875995	4.52069	1.17939	0.829319	1.08898	0.912536	1.10991	0.97755	1.40069	1.54627	1.49039	0.863886	0.803416	0.691925	#DIV/0!	#DIV/0!	#DIV/0!	#DIV/0!	#DIV/0!	#DIV/0!	#DIV/0!	#DIV/0!	#DIV/0!	#DIV/0!	#DIV/0!	#DIV/0!	#DIV/0!	#DIV/0!	#DIV/0!	#DIV/0!	#DIV/0!	#DIV/0!	#DIV/0!	#DIV/0!	#DIV/0!	#DIV/0!	#DIV/0!	#DIV/0!	#DIV/0!	#DIV/0!	#DIV/0!	#DIV/0!	#DIV/0!	#DIV/0!	#DIV/0!	#DIV/0!	#DIV/0!	#DIV/0!	#DIV/0!	#DIV/0!	#DIV/0!	#DIV/0!	#DIV/0!	#DIV/0!	#DIV/0!	#DIV/0!	#DIV/0!	#DIV/0!	#DIV/0!	#DIV/0!	#DIV/0!	#DIV/0!	#DIV/0!	#DIV/0!	0	0.852299	0.941285	1.20642	2.2994	2.61749	2.26574	0.8617	1.03571	1.25489	#DIV/0!	#DIV/0!	#DIV/0!	#DIV/0!	#DIV/0!	#DIV/0!	#DIV/0!	#DIV/0!	#DIV/0!	#DIV/0!	#DIV/0!	#DIV/0!	#DIV/0!	#DIV/0!	#DIV/0!	#DIV/0!	#DIV/0!	#DIV/0!	#DIV/0!	#DIV/0!	#DIV/0!	#DIV/0!	#DIV/0!	#DIV/0!	#DIV/0!	#DIV/0!	#DIV/0!	#DIV/0!	#DIV/0!	#DIV/0!	#DIV/0!	#DIV/0!	#DIV/0!	#DIV/0!	#DIV/0!	#DIV/0!	#DIV/0!	#DIV/0!	#DIV/0!	#DIV/0!	#DIV/0!	#DIV/0!	#DIV/0!	#DIV/0!	#DIV/0!	#DIV/0!	#DIV/0!	#DIV/0!	#DIV/0!	#DIV/0!	#DIV/0!	#DIV/0!	#DIV/0!	#DIV/0!	#DIV/0!	#DIV/0!	#DIV/0!	#DIV/0!	#DIV/0!	#DIV/0!	#DIV/0!	#DIV/0!	#DIV/0!	#DIV/0!	#DIV/0!	#DIV/0!	#DIV/0!	#DIV/0!	#DIV/0!	#DIV/0!	#DIV/0!	#DIV/0!	#DIV/0!	#DIV/0!	#DIV/0!	#DIV/0!	#DIV/0!	#DIV/0!	#DIV/0!	#DIV/0!	#DIV/0!	#DIV/0!	#DIV/0!	#DIV/0!	#DIV/0!	#DIV/0!	#DIV/0!	#DIV/0!	#DIV/0!	#DIV/0!	9040	935.05	37	2576	0.0662393	Zm00001d043158_T001	935.050000000001|474.35|406.8|177.55	37|21|18|8	2576|2041|1814|702	0.0662393162393162|0.0666666666666667|0.0934579439252337|0.0481927710843374	Zm00001d043158_T001|Zm00001d043158_T004|Zm00001d043158_T003|Zm00001d026623_T001	Zm00001d043158_P001 pep chromosome:B73_RefGen_v4:3:190365000:190368453:-1 gene:Zm00001d043158 transcript:Zm00001d043158_T001 gene_biotype:protein_coding transcript_biotype:protein_coding gene_symbol:beta tubulin6b description: beta tubulin6b	beta tubulin6b
0.818417	1.14911	0.895503	1.17878	0.958182	0.770287	1.00946	0.935273	0.800164	0.93025	#DIV/0!	#DIV/0!	#DIV/0!	#DIV/0!	#DIV/0!	#DIV/0!	#DIV/0!	#DIV/0!	#DIV/0!	#DIV/0!	0.674303	1.0439	0.996536	0.959566	0.382016	0.392074	0.373926	0.628085	0.595102	0.591269	#DIV/0!	#DIV/0!	#DIV/0!	#DIV/0!	#DIV/0!	#DIV/0!	#DIV/0!	#DIV/0!	#DIV/0!	#DIV/0!	#DIV/0!	#DIV/0!	#DIV/0!	#DIV/0!	#DIV/0!	#DIV/0!	#DIV/0!	#DIV/0!	#DIV/0!	#DIV/0!	#DIV/0!	#DIV/0!	#DIV/0!	#DIV/0!	#DIV/0!	#DIV/0!	#DIV/0!	#DIV/0!	#DIV/0!	#DIV/0!	#DIV/0!	#DIV/0!	#DIV/0!	#DIV/0!	#DIV/0!	#DIV/0!	#DIV/0!	#DIV/0!	#DIV/0!	#DIV/0!	#DIV/0!	#DIV/0!	#DIV/0!	#DIV/0!	#DIV/0!	#DIV/0!	#DIV/0!	#DIV/0!	#DIV/0!	#DIV/0!	0.960208	0.98511	1.05468	0.838771	0.786355	0.814023	0.943068	0.965795	0.962712	0.912576	#DIV/0!	#DIV/0!	1.04581	0.954193	#DIV/0!	#DIV/0!	0.445429	0.367483	#DIV/0!	#DIV/0!	0.987973	0.960438	#DIV/0!	#DIV/0!	1.08472	1.06169	#DIV/0!	#DIV/0!	0.634505	0.646462	#DIV/0!	#DIV/0!	#DIV/0!	#DIV/0!	#DIV/0!	#DIV/0!	#DIV/0!	#DIV/0!	#DIV/0!	#DIV/0!	#DIV/0!	#DIV/0!	#DIV/0!	#DIV/0!	#DIV/0!	#DIV/0!	#DIV/0!	#DIV/0!	#DIV/0!	#DIV/0!	1.05656	0.943443	#DIV/0!	#DIV/0!	0.462584	0.485855	#DIV/0!	#DIV/0!	0.968007	0.983199	#DIV/0!	#DIV/0!	0.939072	0.912571	#DIV/0!	#DIV/0!	0.731863	0.691362	#DIV/0!	#DIV/0!	#DIV/0!	#DIV/0!	#DIV/0!	#DIV/0!	#DIV/0!	#DIV/0!	#DIV/0!	#DIV/0!	#DIV/0!	#DIV/0!	#DIV/0!	#DIV/0!	#DIV/0!	#DIV/0!	#DIV/0!	#DIV/0!	#DIV/0!	#DIV/0!	#DIV/0!	#DIV/0!	9041	47.2	2	7	1	Zm00001d053698_T001_B73_only	47.2|19.35	2|1	7|1	1|1	Zm00001d053698_T001_B73_only|Zm00001d053698_T003_B73_only	Zm00001d053698_T001,Zm00001d053698_T002 B73 only peptides, Zm00001d053698_P001 pep chromosome:B73_RefGen_v4:4:239526556:239537752:1 gene:Zm00001d053698 transcript:Zm00001d053698_T001 gene_biotype:protein_coding transcript_biotype:protein_coding	Zm00001d053698_T001_B73_only
#DIV/0!	#DIV/0!	#DIV/0!	#DIV/0!	#DIV/0!	#DIV/0!	#DIV/0!	#DIV/0!	#DIV/0!	#DIV/0!	2.49948	1.02641	0.889705	1.08389	4.60717	4.25579	4.38209	2.61872	2.35798	2.72331	1.71387	0.942912	0.982897	1.07419	2.64918	2.69064	1.71581	1.79807	1.7659	1.83561	#DIV/0!	#DIV/0!	#DIV/0!	#DIV/0!	#DIV/0!	#DIV/0!	#DIV/0!	#DIV/0!	#DIV/0!	#DIV/0!	1	0.921239	5.30735	4.03568	2.6307	2.61849	0.79196	2.86725	2.88701	4.74499	1	1.00466	3.20679	3.13441	2.00009	2.018	1.08636	1.91597	1.93831	3.13346	1.92858	1.00515	0.982823	1.01203	2.74733	2.58801	2.56435	1.87525	1.70036	1.27724	#DIV/0!	#DIV/0!	#DIV/0!	#DIV/0!	#DIV/0!	#DIV/0!	#DIV/0!	#DIV/0!	#DIV/0!	#DIV/0!	0.881328	0.988086	1.13059	3.20508	3.17429	3.51582	1.93827	2.21215	2.22841	2.03482	#DIV/0!	#DIV/0!	#DIV/0!	#DIV/0!	#DIV/0!	#DIV/0!	#DIV/0!	#DIV/0!	#DIV/0!	#DIV/0!	#DIV/0!	#DIV/0!	#DIV/0!	#DIV/0!	#DIV/0!	#DIV/0!	#DIV/0!	#DIV/0!	#DIV/0!	#DIV/0!	#DIV/0!	#DIV/0!	#DIV/0!	#DIV/0!	#DIV/0!	#DIV/0!	#DIV/0!	#DIV/0!	#DIV/0!	#DIV/0!	#DIV/0!	#DIV/0!	#DIV/0!	#DIV/0!	#DIV/0!	#DIV/0!	#DIV/0!	#DIV/0!	#DIV/0!	#DIV/0!	#DIV/0!	#DIV/0!	#DIV/0!	#DIV/0!	#DIV/0!	#DIV/0!	#DIV/0!	#DIV/0!	#DIV/0!	#DIV/0!	#DIV/0!	#DIV/0!	#DIV/0!	#DIV/0!	#DIV/0!	#DIV/0!	#DIV/0!	#DIV/0!	#DIV/0!	#DIV/0!	1.07834	0.921659	#DIV/0!	#DIV/0!	1.77773	2.03961	#DIV/0!	#DIV/0!	1.83213	1.67276	#DIV/0!	#DIV/0!	1.32208	1.48858	#DIV/0!	#DIV/0!	1.88054	2.02099	#DIV/0!	#DIV/0!	9042	63.8	3	41	0.368421	Zm00001d027612_T001m_Mo17_only	63.8|63.8|63.8|63.8	3|3|3|3	41|41|41|41	0.368421052631579|0.777777777777778|0.368421052631579|0.368421052631579	Zm00001d027612_T001m_Mo17_only|Zm00001d027612_T002m_Mo17_only|Zm00001d027612_T008m_Mo17_only|Zm00001d027612_T010m_Mo17_only	Mo17 SNP peptides, Zm00001d027612_P001 pep chromosome:B73_RefGen_v4:1:9008951:9013386:-1 gene:Zm00001d027612 transcript:Zm00001d027612_T001 gene_biotype:protein_coding transcript_biotype:protein_coding description:Glutamate--tRNA ligase cytoplasmic	Glutamate--tRNA ligase cytoplasmic
1.05103	0.932017	1.10366	0.915385	0.997901	1.00114	0.794225	1.01894	0.903465	0.886601	1.27906	1.01392	0.89709	1.08899	1.65217	1.70724	1.92535	1.05942	0.986334	1.13639	#DIV/0!	#DIV/0!	#DIV/0!	#DIV/0!	#DIV/0!	#DIV/0!	#DIV/0!	#DIV/0!	#DIV/0!	#DIV/0!	1	1.29919	1.07965	0.982257	1.17644	1.04656	1.85916	1.66957	1.10495	2.1095	1	1.12709	1.0256	1.04843	0.811614	0.819052	1.10991	1.22956	1.23949	1.33379	#DIV/0!	#DIV/0!	#DIV/0!	#DIV/0!	#DIV/0!	#DIV/0!	#DIV/0!	#DIV/0!	#DIV/0!	#DIV/0!	#DIV/0!	#DIV/0!	#DIV/0!	#DIV/0!	#DIV/0!	#DIV/0!	#DIV/0!	#DIV/0!	#DIV/0!	#DIV/0!	#DIV/0!	#DIV/0!	#DIV/0!	#DIV/0!	#DIV/0!	#DIV/0!	#DIV/0!	#DIV/0!	#DIV/0!	#DIV/0!	#DIV/0!	#DIV/0!	#DIV/0!	#DIV/0!	#DIV/0!	#DIV/0!	#DIV/0!	#DIV/0!	#DIV/0!	#DIV/0!	#DIV/0!	#DIV/0!	#DIV/0!	#DIV/0!	#DIV/0!	#DIV/0!	#DIV/0!	#DIV/0!	#DIV/0!	#DIV/0!	#DIV/0!	#DIV/0!	#DIV/0!	#DIV/0!	#DIV/0!	#DIV/0!	#DIV/0!	#DIV/0!	#DIV/0!	#DIV/0!	#DIV/0!	#DIV/0!	#DIV/0!	#DIV/0!	#DIV/0!	#DIV/0!	#DIV/0!	#DIV/0!	#DIV/0!	#DIV/0!	#DIV/0!	#DIV/0!	#DIV/0!	#DIV/0!	#DIV/0!	#DIV/0!	#DIV/0!	#DIV/0!	#DIV/0!	#DIV/0!	#DIV/0!	#DIV/0!	#DIV/0!	#DIV/0!	#DIV/0!	#DIV/0!	#DIV/0!	#DIV/0!	#DIV/0!	#DIV/0!	#DIV/0!	#DIV/0!	#DIV/0!	#DIV/0!	#DIV/0!	#DIV/0!	#DIV/0!	#DIV/0!	#DIV/0!	#DIV/0!	#DIV/0!	#DIV/0!	#DIV/0!	#DIV/0!	#DIV/0!	#DIV/0!	#DIV/0!	#DIV/0!	#DIV/0!	#DIV/0!	#DIV/0!	#DIV/0!	#DIV/0!	#DIV/0!	#DIV/0!	#DIV/0!	#DIV/0!	#DIV/0!	#DIV/0!	#DIV/0!	9043	47.2	2	7	0.0625	Zm00001d009097_T001	47.2|18.1|18.1|18.1|18.1|18.1	2|1|1|1|1|1	7|3|3|3|3|3	0.0625|0.0316901408450704|0.0185185185185185|0.0176817288801572|0.0198675496688742|0.0523255813953488	Zm00001d009097_T001|Zm00001d021280_T001|Zm00001d021280_T003|Zm00001d021280_T004|Zm00001d037338_T001|Zm00001d037338_T002	Zm00001d009097_P001 pep chromosome:B73_RefGen_v4:8:35963918:35965928:1 gene:Zm00001d009097 transcript:Zm00001d009097_T001 gene_biotype:protein_coding transcript_biotype:protein_coding description:Endoglucanase 1	Endoglucanase 1
#DIV/0!	#DIV/0!	#DIV/0!	#DIV/0!	#DIV/0!	#DIV/0!	#DIV/0!	#DIV/0!	#DIV/0!	#DIV/0!	2.44853	0.930872	0.988055	1.08107	3.9582	3.57567	3.55608	2.74192	2.77676	3.04083	1.53222	1.01183	0.956578	1.03159	2.16039	2.06864	2.08515	1.66875	1.57836	1.66445	1	1.01609	2.87276	2.8458	2.08381	2.01987	1.08438	2.1555	2.06214	3.18537	#DIV/0!	#DIV/0!	#DIV/0!	#DIV/0!	#DIV/0!	#DIV/0!	#DIV/0!	#DIV/0!	#DIV/0!	#DIV/0!	1	1.03037	2.60951	2.8789	2.18518	1.982	1.02423	1.92439	1.87317	3.03424	2.03024	1.00742	0.96952	1.02306	3.06708	3.21193	2.92216	2.06337	2.19072	1.39067	0	1.04375	0.958749	0.997501	1.6337	1.6848	1.70711	1.0066	1.12023	1.29726	1.10042	0.962712	0.936872	2.1371	2.00201	2.25531	1.75379	1.43676	1.65586	1.50554	0.855242	1.14476	0.996426	1.00357	2.55197	2.539	1.47608	1.41381	2.06704	2.08669	1.28478	1.25746	1.69885	1.80089	1.18526	1.18404	2.439	2.49723	1.4153	1.39284	0.923582	1.07642	#DIV/0!	#DIV/0!	1.69795	1.26653	#DIV/0!	#DIV/0!	1.1925	0.978966	#DIV/0!	#DIV/0!	0.856722	1.20056	#DIV/0!	#DIV/0!	1.45712	1.47732	#DIV/0!	#DIV/0!	#DIV/0!	#DIV/0!	#DIV/0!	#DIV/0!	#DIV/0!	#DIV/0!	#DIV/0!	#DIV/0!	#DIV/0!	#DIV/0!	#DIV/0!	#DIV/0!	#DIV/0!	#DIV/0!	#DIV/0!	#DIV/0!	#DIV/0!	#DIV/0!	#DIV/0!	#DIV/0!	0.934738	1.06526	1.12986	0.870141	1.45155	1.85064	1.41203	1.68536	0.952378	1.20992	0.534405	0.810349	1.66507	1.23166	1.03431	0.876284	1.31394	1.44497	0.784876	1.06673	9044	47.2	2	81	0.618182	Zm00001d045604_T001m_Mo17_only	47.2|47.2|47.2	2|2|2	81|81|81	0.618181818181818|0.276422764227642|0.276422764227642	Zm00001d045604_T001m_Mo17_only|Zm00001d045604_T002m_Mo17_only|Zm00001d045604_T003m_Mo17_only	Mo17 SNP peptides, Zm00001d045604_P001 pep chromosome:B73_RefGen_v4:9:28457184:28460863:-1 gene:Zm00001d045604 transcript:Zm00001d045604_T001 gene_biotype:protein_coding transcript_biotype:protein_coding description:Glycine--tRNA ligase chloroplastic/mitochondrial 2	Glycine--tRNA ligase chloroplastic/mitochondrial 2
#DIV/0!	#DIV/0!	#DIV/0!	#DIV/0!	#DIV/0!	#DIV/0!	#DIV/0!	#DIV/0!	#DIV/0!	#DIV/0!	#DIV/0!	#DIV/0!	#DIV/0!	#DIV/0!	#DIV/0!	#DIV/0!	#DIV/0!	#DIV/0!	#DIV/0!	#DIV/0!	#DIV/0!	#DIV/0!	#DIV/0!	#DIV/0!	#DIV/0!	#DIV/0!	#DIV/0!	#DIV/0!	#DIV/0!	#DIV/0!	#DIV/0!	#DIV/0!	#DIV/0!	#DIV/0!	#DIV/0!	#DIV/0!	#DIV/0!	#DIV/0!	#DIV/0!	#DIV/0!	#DIV/0!	#DIV/0!	#DIV/0!	#DIV/0!	#DIV/0!	#DIV/0!	#DIV/0!	#DIV/0!	#DIV/0!	#DIV/0!	#DIV/0!	#DIV/0!	#DIV/0!	#DIV/0!	#DIV/0!	#DIV/0!	#DIV/0!	#DIV/0!	#DIV/0!	#DIV/0!	0.876145	0.961239	1.0012	1.03756	0.949336	0.890547	0.835483	0.945415	0.952239	0.882793	0.921055	1.03486	0.983479	0.981659	0.965181	0.923417	0.992401	0.987281	1.00825	0.948539	#DIV/0!	#DIV/0!	#DIV/0!	#DIV/0!	#DIV/0!	#DIV/0!	#DIV/0!	#DIV/0!	#DIV/0!	#DIV/0!	#DIV/0!	#DIV/0!	#DIV/0!	#DIV/0!	#DIV/0!	#DIV/0!	#DIV/0!	#DIV/0!	#DIV/0!	#DIV/0!	#DIV/0!	#DIV/0!	#DIV/0!	#DIV/0!	#DIV/0!	#DIV/0!	#DIV/0!	#DIV/0!	#DIV/0!	#DIV/0!	#DIV/0!	#DIV/0!	#DIV/0!	#DIV/0!	#DIV/0!	#DIV/0!	#DIV/0!	#DIV/0!	#DIV/0!	#DIV/0!	#DIV/0!	#DIV/0!	#DIV/0!	#DIV/0!	#DIV/0!	#DIV/0!	#DIV/0!	#DIV/0!	#DIV/0!	#DIV/0!	#DIV/0!	#DIV/0!	#DIV/0!	#DIV/0!	#DIV/0!	#DIV/0!	#DIV/0!	#DIV/0!	#DIV/0!	#DIV/0!	#DIV/0!	#DIV/0!	#DIV/0!	#DIV/0!	#DIV/0!	#DIV/0!	#DIV/0!	#DIV/0!	#DIV/0!	#DIV/0!	0.964153	1.03585	#DIV/0!	#DIV/0!	1.0612	1.07555	#DIV/0!	#DIV/0!	1.03279	1.03197	#DIV/0!	#DIV/0!	1.0114	1.25459	#DIV/0!	#DIV/0!	1.02783	1.05951	#DIV/0!	#DIV/0!	9045	47.05	3	5	0.0744879	Zm00001d007070_T001	47.05	3	5	0.0744879	Zm00001d007070_T001	Zm00001d007070_P001 pep chromosome:B73_RefGen_v4:2:221396699:221400079:-1 gene:Zm00001d007070 transcript:Zm00001d007070_T001 gene_biotype:protein_coding transcript_biotype:protein_coding description:Plasma-membrane choline transporter family protein	Plasma-membrane choline transporter family protein
#DIV/0!	#DIV/0!	#DIV/0!	#DIV/0!	#DIV/0!	#DIV/0!	#DIV/0!	#DIV/0!	#DIV/0!	#DIV/0!	#DIV/0!	#DIV/0!	#DIV/0!	#DIV/0!	#DIV/0!	#DIV/0!	#DIV/0!	#DIV/0!	#DIV/0!	#DIV/0!	1.01839	1.03813	1.02237	0.939506	0.945675	0.984749	1.2999	0.898392	1.01888	0.921999	#DIV/0!	#DIV/0!	#DIV/0!	#DIV/0!	#DIV/0!	#DIV/0!	#DIV/0!	#DIV/0!	#DIV/0!	#DIV/0!	1	0.85524	1.32407	1.37295	1.30823	1.36195	0.846632	1.22762	1.25305	1.46451	#DIV/0!	#DIV/0!	#DIV/0!	#DIV/0!	#DIV/0!	#DIV/0!	#DIV/0!	#DIV/0!	#DIV/0!	#DIV/0!	1.11808	1.00557	0.979764	1.01467	1.17494	1.27729	1.21042	1.06043	1.04425	0.994219	#DIV/0!	#DIV/0!	#DIV/0!	#DIV/0!	#DIV/0!	#DIV/0!	#DIV/0!	#DIV/0!	#DIV/0!	#DIV/0!	#DIV/0!	#DIV/0!	#DIV/0!	#DIV/0!	#DIV/0!	#DIV/0!	#DIV/0!	#DIV/0!	#DIV/0!	#DIV/0!	#DIV/0!	#DIV/0!	#DIV/0!	#DIV/0!	#DIV/0!	#DIV/0!	#DIV/0!	#DIV/0!	#DIV/0!	#DIV/0!	#DIV/0!	#DIV/0!	#DIV/0!	#DIV/0!	#DIV/0!	#DIV/0!	#DIV/0!	#DIV/0!	#DIV/0!	#DIV/0!	#DIV/0!	#DIV/0!	#DIV/0!	#DIV/0!	#DIV/0!	#DIV/0!	#DIV/0!	#DIV/0!	#DIV/0!	#DIV/0!	#DIV/0!	#DIV/0!	#DIV/0!	#DIV/0!	#DIV/0!	#DIV/0!	#DIV/0!	#DIV/0!	#DIV/0!	#DIV/0!	#DIV/0!	#DIV/0!	#DIV/0!	#DIV/0!	#DIV/0!	#DIV/0!	#DIV/0!	#DIV/0!	#DIV/0!	#DIV/0!	#DIV/0!	#DIV/0!	#DIV/0!	#DIV/0!	#DIV/0!	#DIV/0!	#DIV/0!	#DIV/0!	#DIV/0!	#DIV/0!	#DIV/0!	#DIV/0!	#DIV/0!	#DIV/0!	#DIV/0!	#DIV/0!	#DIV/0!	#DIV/0!	#DIV/0!	#DIV/0!	#DIV/0!	#DIV/0!	#DIV/0!	#DIV/0!	#DIV/0!	#DIV/0!	#DIV/0!	#DIV/0!	#DIV/0!	#DIV/0!	9046	47.05	3	7	0.246575	Zm00001d044728_T001	47.05	3	7	0.246575	Zm00001d044728_T001	Zm00001d044728_P001 pep chromosome:B73_RefGen_v4:9:593529:593969:-1 gene:Zm00001d044728 transcript:Zm00001d044728_T001 gene_biotype:protein_coding transcript_biotype:protein_coding description:Class I heat shock protein 3	Class I heat shock protein 3
1.04084	0.928419	1.01154	1.03444	0.984767	1.07231	1.06471	1.17322	1.13801	1.08704	0.992936	1.04682	0.941578	1.01161	0.885256	0.719095	0.805192	1.0181	1.11076	0.934509	#DIV/0!	#DIV/0!	#DIV/0!	#DIV/0!	#DIV/0!	#DIV/0!	#DIV/0!	#DIV/0!	#DIV/0!	#DIV/0!	#DIV/0!	#DIV/0!	#DIV/0!	#DIV/0!	#DIV/0!	#DIV/0!	#DIV/0!	#DIV/0!	#DIV/0!	#DIV/0!	#DIV/0!	#DIV/0!	#DIV/0!	#DIV/0!	#DIV/0!	#DIV/0!	#DIV/0!	#DIV/0!	#DIV/0!	#DIV/0!	#DIV/0!	#DIV/0!	#DIV/0!	#DIV/0!	#DIV/0!	#DIV/0!	#DIV/0!	#DIV/0!	#DIV/0!	#DIV/0!	#DIV/0!	#DIV/0!	#DIV/0!	#DIV/0!	#DIV/0!	#DIV/0!	#DIV/0!	#DIV/0!	#DIV/0!	#DIV/0!	#DIV/0!	#DIV/0!	#DIV/0!	#DIV/0!	#DIV/0!	#DIV/0!	#DIV/0!	#DIV/0!	#DIV/0!	#DIV/0!	#DIV/0!	#DIV/0!	#DIV/0!	#DIV/0!	#DIV/0!	#DIV/0!	#DIV/0!	#DIV/0!	#DIV/0!	#DIV/0!	#DIV/0!	#DIV/0!	#DIV/0!	#DIV/0!	#DIV/0!	#DIV/0!	#DIV/0!	#DIV/0!	#DIV/0!	#DIV/0!	#DIV/0!	#DIV/0!	#DIV/0!	#DIV/0!	#DIV/0!	#DIV/0!	#DIV/0!	#DIV/0!	#DIV/0!	#DIV/0!	0.975638	1.02436	0.965154	1.03485	0.894168	0.924077	0.773039	0.667978	0.86348	0.975415	0.693013	0.892408	0.922575	0.936422	0.884283	0.711161	0.901349	0.813646	0.708767	0.851921	#DIV/0!	#DIV/0!	#DIV/0!	#DIV/0!	#DIV/0!	#DIV/0!	#DIV/0!	#DIV/0!	#DIV/0!	#DIV/0!	#DIV/0!	#DIV/0!	#DIV/0!	#DIV/0!	#DIV/0!	#DIV/0!	#DIV/0!	#DIV/0!	#DIV/0!	#DIV/0!	#DIV/0!	#DIV/0!	1.01413	0.985867	#DIV/0!	#DIV/0!	0.966838	0.939477	#DIV/0!	#DIV/0!	0.870097	0.890452	#DIV/0!	#DIV/0!	1.03816	0.981289	#DIV/0!	#DIV/0!	0.829943	0.919137	9047	47.05	3	8	0.0914634	Zm00001d038850_T001	47.05	3	8	0.0914634	Zm00001d038850_T001	Zm00001d038850_P001 pep chromosome:B73_RefGen_v4:6:165838014:165840784:1 gene:Zm00001d038850 transcript:Zm00001d038850_T001 gene_biotype:protein_coding transcript_biotype:protein_coding description:Probable ADPATP carrier protein	Probable ADPATP carrier protein
0.981039	1.06109	0.946621	1.03469	0.976561	1.02111	0.938548	1.00295	0.911851	1.03468	#DIV/0!	#DIV/0!	#DIV/0!	#DIV/0!	#DIV/0!	#DIV/0!	#DIV/0!	#DIV/0!	#DIV/0!	#DIV/0!	#DIV/0!	#DIV/0!	#DIV/0!	#DIV/0!	#DIV/0!	#DIV/0!	#DIV/0!	#DIV/0!	#DIV/0!	#DIV/0!	1	1.0312	0.492287	0.565187	0.77235	0.741	0.907603	0.761108	0.781586	0.455922	#DIV/0!	#DIV/0!	#DIV/0!	#DIV/0!	#DIV/0!	#DIV/0!	#DIV/0!	#DIV/0!	#DIV/0!	#DIV/0!	#DIV/0!	#DIV/0!	#DIV/0!	#DIV/0!	#DIV/0!	#DIV/0!	#DIV/0!	#DIV/0!	#DIV/0!	#DIV/0!	#DIV/0!	#DIV/0!	#DIV/0!	#DIV/0!	#DIV/0!	#DIV/0!	#DIV/0!	#DIV/0!	#DIV/0!	#DIV/0!	#DIV/0!	#DIV/0!	#DIV/0!	#DIV/0!	#DIV/0!	#DIV/0!	#DIV/0!	#DIV/0!	#DIV/0!	#DIV/0!	#DIV/0!	#DIV/0!	#DIV/0!	#DIV/0!	#DIV/0!	#DIV/0!	#DIV/0!	#DIV/0!	#DIV/0!	#DIV/0!	#DIV/0!	#DIV/0!	#DIV/0!	#DIV/0!	#DIV/0!	#DIV/0!	#DIV/0!	#DIV/0!	#DIV/0!	#DIV/0!	#DIV/0!	#DIV/0!	#DIV/0!	#DIV/0!	#DIV/0!	#DIV/0!	#DIV/0!	#DIV/0!	#DIV/0!	#DIV/0!	#DIV/0!	#DIV/0!	#DIV/0!	#DIV/0!	#DIV/0!	#DIV/0!	#DIV/0!	#DIV/0!	#DIV/0!	#DIV/0!	#DIV/0!	#DIV/0!	#DIV/0!	#DIV/0!	#DIV/0!	#DIV/0!	#DIV/0!	#DIV/0!	#DIV/0!	#DIV/0!	0.981345	1.01866	1.02007	0.979928	0.945121	1.03265	0.666754	0.644968	0.835156	0.885509	0.704623	0.725495	0.962982	0.854026	0.896309	0.907483	0.953244	0.964641	0.873362	0.928291	#DIV/0!	#DIV/0!	#DIV/0!	#DIV/0!	#DIV/0!	#DIV/0!	#DIV/0!	#DIV/0!	#DIV/0!	#DIV/0!	#DIV/0!	#DIV/0!	#DIV/0!	#DIV/0!	#DIV/0!	#DIV/0!	#DIV/0!	#DIV/0!	#DIV/0!	#DIV/0!	9048	47.05	3	6	0.106667	Zm00001d029248_T002	47.05	3	6	0.106667	Zm00001d029248_T002	Zm00001d029248_P002 pep chromosome:B73_RefGen_v4:1:63708680:63711620:1 gene:Zm00001d029248 transcript:Zm00001d029248_T002 gene_biotype:protein_coding transcript_biotype:protein_coding	Zm00001d029248_T002
0.94995	0.841252	0.932463	1.03066	1.24568	1.09622	0.996353	1.05285	0.962712	1.0379	1.10571	1.03602	1.00335	0.960639	1.18664	1.22986	1.23796	1.01462	1.04925	1.0357	1.47048	0.747913	1.13538	1.1167	1.76074	1.65595	1.46825	1.73284	1.76087	1.47534	1	0.927189	1.30125	1.32104	1.08242	1.08697	0.944478	1.07296	1.2515	1.08771	1	0.989348	1.084	1.22643	1.17986	1.1111	1.03218	0.972269	1.1614	0.987415	#DIV/0!	#DIV/0!	#DIV/0!	#DIV/0!	#DIV/0!	#DIV/0!	#DIV/0!	#DIV/0!	#DIV/0!	#DIV/0!	1.06858	1.03334	1.03967	0.926988	1.17785	1.21511	1.01593	0.850723	0.754775	0.908298	0	0.841852	1.21346	0.944692	1.19026	1.24319	1.12368	0.97303	1.12457	1.16342	1.03989	1.02249	0.937617	0.994525	1.01	1.04528	0.999444	0.961235	0.988599	1.06321	#DIV/0!	#DIV/0!	0.995171	1.00483	#DIV/0!	#DIV/0!	1.04962	1.07299	#DIV/0!	#DIV/0!	1.0785	1.13131	#DIV/0!	#DIV/0!	1.07703	0.953105	#DIV/0!	#DIV/0!	1.04509	1.06981	1.06822	0.931778	1.01477	0.985229	1.0067	1.07438	0.999042	1.02408	1.08582	1.04309	0.998335	1.03892	1.00208	0.953849	0.935019	0.995195	0.93128	1.00507	1.03551	1.00148	#DIV/0!	#DIV/0!	1.01172	0.988284	#DIV/0!	#DIV/0!	0.990265	1.10774	#DIV/0!	#DIV/0!	0.953287	1.07298	#DIV/0!	#DIV/0!	1.14803	1.13995	#DIV/0!	#DIV/0!	1.06721	1.32252	#DIV/0!	#DIV/0!	1.05161	0.948386	#DIV/0!	#DIV/0!	1.07447	0.955239	#DIV/0!	#DIV/0!	1.05596	1.02906	#DIV/0!	#DIV/0!	1.10531	1.08108	#DIV/0!	#DIV/0!	1.12869	1.13993	9049	47.05	2	49	0.144828	Zm00001d028375_T001	47.05|47.05|29.1	2|2|1	49|49|16	0.144827586206897|0.162790697674419|0.147727272727273	Zm00001d028375_T001|Zm00001d028375_T002|Zm00001d028375_T003	Zm00001d028375_P001 pep chromosome:B73_RefGen_v4:1:32602769:32606650:-1 gene:Zm00001d028375 transcript:Zm00001d028375_T001 gene_biotype:protein_coding transcript_biotype:protein_coding description:B-cell receptor-associated 31-like	B-cell receptor-associated 31-like
0.932524	1.07034	1.00163	1.0767	0.918815	1.02553	1.07778	0.989927	1.08551	1.04465	0.586994	1.04281	0.99501	0.96218	0.0898631	0.0935282	0.0951337	0.538471	0.560243	0.541691	0.559976	0.905524	1.08151	1.01296	0.143899	0.140057	0.12241	0.436653	0.430129	0.450859	1	0.476106	0.487362	0.419781	0.624213	0.746215	0.736321	0.505525	0.725433	0.492893	1	0.481333	0.423691	0.51236	0.778346	0.825179	0.79651	0.536856	0.797295	0.538881	1	0.126581	0.121906	0.116826	0.510515	0.509201	0.533064	0.12744	0.510444	0.115969	0.65153	0.997422	1.0288	0.973778	0.255621	0.252214	0.265286	0.613111	0.607849	0.800713	0.757174	1.05494	1.01251	0.932551	0.418918	0.483037	0.484195	1.043	0.817313	0.743803	0.932035	1.01646	1.0515	0.115192	0.131599	0.106326	0.41629	0.532268	0.554406	0.504982	0.943123	1.05688	#DIV/0!	#DIV/0!	0.298206	0.29884	#DIV/0!	#DIV/0!	0.416659	0.368035	#DIV/0!	#DIV/0!	0.737631	0.84003	#DIV/0!	#DIV/0!	0.322932	0.272634	#DIV/0!	#DIV/0!	#DIV/0!	#DIV/0!	0.987547	1.01245	#DIV/0!	#DIV/0!	0.390954	0.515405	#DIV/0!	#DIV/0!	1.09334	1.07407	#DIV/0!	#DIV/0!	1.02504	1.01305	#DIV/0!	#DIV/0!	0.766267	0.717513	0.957554	1.04245	0.980942	1.01906	0.628531	0.777291	0.417907	0.499156	1.00093	1.04486	1.15483	1.09192	0.960727	1.02373	1.09885	1.12104	0.811835	0.865472	0.769331	0.824384	0.983338	1.01666	0.929618	1.07038	0.185469	0.261194	0.453076	0.441525	1.03235	0.963635	1.04873	1.04582	1.11247	1.27518	0.988428	1.07055	0.604221	0.597078	0.778645	0.777403	9050	47.05	2	136	1	Zm00001d045564_T001_B73_only	47.05	2	136	1	Zm00001d045564_T001_B73_only	Zm00001d045564_T001 B73 only peptides, Zm00001d045564_P001 pep chromosome:B73_RefGen_v4:9:26890757:26893061:1 gene:Zm00001d045564 transcript:Zm00001d045564_T001 gene_biotype:protein_coding transcript_biotype:protein_coding description:Haloacid dehalogenase-like hydrolase domain-containing protein Sgpp	Haloacid dehalogenase-like hydrolase domain-containing protein Sgpp
#DIV/0!	#DIV/0!	#DIV/0!	#DIV/0!	#DIV/0!	#DIV/0!	#DIV/0!	#DIV/0!	#DIV/0!	#DIV/0!	2.58412	1.05781	0.863137	1.07905	4.7431	4.58673	4.80685	2.45013	2.33539	2.45399	2.17902	0.954367	1.01581	1.02982	3.64881	3.5097	3.0038	2.35497	2.28287	1.96711	#DIV/0!	#DIV/0!	#DIV/0!	#DIV/0!	#DIV/0!	#DIV/0!	#DIV/0!	#DIV/0!	#DIV/0!	#DIV/0!	1	0.989702	4.12908	3.80206	2.51752	2.79509	1.1251	2.5276	2.70878	4.39622	1	0.796094	3.86414	3.58972	2.30689	2.38585	0.821966	2.44023	2.26813	4.11558	1.46239	1.04173	0.912823	1.04545	1.67729	1.64275	1.8694	1.73508	1.59252	1.18494	#DIV/0!	#DIV/0!	#DIV/0!	#DIV/0!	#DIV/0!	#DIV/0!	#DIV/0!	#DIV/0!	#DIV/0!	#DIV/0!	0.89654	1.12224	0.98122	9.79385	9.3238	12.2299	3.88308	4.99891	5.46029	5.56481	#DIV/0!	#DIV/0!	#DIV/0!	#DIV/0!	#DIV/0!	#DIV/0!	#DIV/0!	#DIV/0!	#DIV/0!	#DIV/0!	#DIV/0!	#DIV/0!	#DIV/0!	#DIV/0!	#DIV/0!	#DIV/0!	#DIV/0!	#DIV/0!	#DIV/0!	#DIV/0!	#DIV/0!	#DIV/0!	#DIV/0!	#DIV/0!	#DIV/0!	#DIV/0!	#DIV/0!	#DIV/0!	#DIV/0!	#DIV/0!	#DIV/0!	#DIV/0!	#DIV/0!	#DIV/0!	#DIV/0!	#DIV/0!	#DIV/0!	#DIV/0!	#DIV/0!	#DIV/0!	#DIV/0!	#DIV/0!	#DIV/0!	#DIV/0!	#DIV/0!	#DIV/0!	#DIV/0!	#DIV/0!	#DIV/0!	#DIV/0!	#DIV/0!	#DIV/0!	#DIV/0!	#DIV/0!	#DIV/0!	#DIV/0!	#DIV/0!	#DIV/0!	#DIV/0!	#DIV/0!	#DIV/0!	#DIV/0!	1.00727	0.992729	#DIV/0!	#DIV/0!	2.0125	2.69008	#DIV/0!	#DIV/0!	2.51982	2.40358	#DIV/0!	#DIV/0!	1.59837	1.54548	#DIV/0!	#DIV/0!	2.60135	2.11604	9051	46.95	2	33	0.44	Zm00001d021018_T002m_Mo17_only	46.95	2	33	0.44	Zm00001d021018_T002m_Mo17_only	Mo17 SNP peptides, Zm00001d021018_P002 pep chromosome:B73_RefGen_v4:7:140506559:140508508:1 gene:Zm00001d021018 transcript:Zm00001d021018_T002 gene_biotype:protein_coding transcript_biotype:protein_coding description:60S ribosomal protein L32-1	60S ribosomal protein L32-1
1.29322	1.06745	0.999149	0.61947	1.02072	3.97663	4.264	4.03597	3.81013	3.82581	0.604884	1.06533	1.01551	0.919159	0.214875	0.207443	0.20999	0.597667	0.581998	0.605	0.644145	0.938949	1.09046	0.970594	0.341134	0.320898	0.389246	0.710217	0.601766	0.675528	1	2.78513	0.834386	0.86711	1.01311	1.02611	2.01437	1.90644	1.02984	0.965171	1	1.77196	0.526533	0.52512	0.821853	0.830899	1.39958	1.14849	0.799778	0.58563	#DIV/0!	#DIV/0!	#DIV/0!	#DIV/0!	#DIV/0!	#DIV/0!	#DIV/0!	#DIV/0!	#DIV/0!	#DIV/0!	0.670252	1.02516	0.93435	1.04049	0.321017	0.355434	0.394538	0.615317	0.674002	0.853121	0.669796	1.07478	0.975142	0.950075	0.310094	0.327374	0.339294	1.00041	0.778561	0.747401	#DIV/0!	#DIV/0!	#DIV/0!	#DIV/0!	#DIV/0!	#DIV/0!	#DIV/0!	#DIV/0!	#DIV/0!	#DIV/0!	0.972023	1.02798	0.996625	1.00338	0.299265	0.391134	0.24752	0.276679	0.857157	0.953922	0.905485	1.03137	1.03854	1.02146	0.964284	1.03153	0.605698	0.64389	0.598426	0.584749	#DIV/0!	#DIV/0!	#DIV/0!	#DIV/0!	#DIV/0!	#DIV/0!	#DIV/0!	#DIV/0!	#DIV/0!	#DIV/0!	#DIV/0!	#DIV/0!	#DIV/0!	#DIV/0!	#DIV/0!	#DIV/0!	#DIV/0!	#DIV/0!	#DIV/0!	#DIV/0!	0.995616	1.00438	0.984087	1.01591	0.925899	0.99874	0.758324	0.752826	1.4158	1.47146	2.88579	2.67671	1.36642	1.4198	1.95139	1.99316	1.32137	1.26153	1.80778	1.93006	0.957353	1.04265	0.985447	1.01455	0.318272	0.330296	0.210184	0.25758	0.775588	0.803772	0.760459	0.829308	0.780948	0.8604	0.900809	0.867363	0.584134	0.588463	0.505064	0.520351	9052	46.95	2	34	1	Zm00001d033018_T001_B73_only	46.95	2	34	1	Zm00001d033018_T001_B73_only	Zm00001d033018_T001 B73 only peptides, Zm00001d033018_P001 pep chromosome:B73_RefGen_v4:1:247103364:247108136:-1 gene:Zm00001d033018 transcript:Zm00001d033018_T001 gene_biotype:protein_coding transcript_biotype:protein_coding description:Glyceraldehyde-3-phosphate dehydrogenase-like family protein	Glyceraldehyde-3-phosphate dehydrogenase-like family protein
1.1266	0.958539	1.10297	0.876797	0.935098	0.989505	1.01202	0.996541	1.01862	0.94129	0.661788	1.01434	0.967448	1.01821	0.366608	0.353354	0.351397	0.706468	0.726257	0.684563	#DIV/0!	#DIV/0!	#DIV/0!	#DIV/0!	#DIV/0!	#DIV/0!	#DIV/0!	#DIV/0!	#DIV/0!	#DIV/0!	1	1.09468	0.349508	0.400324	0.744177	0.797215	1.07503	0.763882	0.757504	0.42239	1	0.958859	0.146186	0.165678	0.58636	0.61696	0.94081	0.568906	0.556213	0.152071	#DIV/0!	#DIV/0!	#DIV/0!	#DIV/0!	#DIV/0!	#DIV/0!	#DIV/0!	#DIV/0!	#DIV/0!	#DIV/0!	0.590479	1.01501	1.00134	0.983647	0.212677	0.215794	0.24808	0.603301	0.628397	0.756329	#DIV/0!	#DIV/0!	#DIV/0!	#DIV/0!	#DIV/0!	#DIV/0!	#DIV/0!	#DIV/0!	#DIV/0!	#DIV/0!	0.92107	1.0315	1.04743	0.371889	0.400584	0.411018	0.656871	0.70497	0.66027	0.710533	0.920896	1.0791	#DIV/0!	#DIV/0!	0.351261	0.358208	#DIV/0!	#DIV/0!	0.482419	0.371053	#DIV/0!	#DIV/0!	0.689067	0.652248	#DIV/0!	#DIV/0!	0.304365	0.39044	#DIV/0!	#DIV/0!	#DIV/0!	#DIV/0!	1.00666	0.993345	#DIV/0!	#DIV/0!	0.302229	0.279444	#DIV/0!	#DIV/0!	0.286686	0.342116	#DIV/0!	#DIV/0!	0.570879	0.585489	#DIV/0!	#DIV/0!	0.324874	0.359018	0.945858	1.05414	#DIV/0!	#DIV/0!	0.184695	0.225767	#DIV/0!	#DIV/0!	0.192581	0.227992	#DIV/0!	#DIV/0!	0.615769	0.622415	#DIV/0!	#DIV/0!	0.200442	0.199934	#DIV/0!	#DIV/0!	0.905101	1.0949	#DIV/0!	#DIV/0!	0.380896	0.403757	#DIV/0!	#DIV/0!	0.96579	1.0532	#DIV/0!	#DIV/0!	1.04391	0.958024	#DIV/0!	#DIV/0!	0.667963	0.748493	#DIV/0!	#DIV/0!	9053	46.95	2	17	0.767442	Zm00001d034640_T003_B73_only	46.95|46.95|46.95|24.35|24.35|24.35|22.6|22.6|22.6	2|2|2|1|1|1|1|1|1	17|17|17|2|2|2|15|15|15	0.767441860465116|0.767441860465116|0.767441860465116|1|0.51219512195122|0.67741935483871|0.545454545454545|0.545454545454545|0.545454545454545	Zm00001d034640_T003_B73_only|Zm00001d034640_T017_B73_only|Zm00001d034640_T027_B73_only|Zm00001d034640_T008_B73_only|Zm00001d034640_T016_B73_only|Zm00001d034640_T021_B73_only|Zm00001d034640_T002_B73_only|Zm00001d034640_T013_B73_only|Zm00001d034640_T028_B73_only	Zm00001d034640_T003 B73 only peptides, Zm00001d034640_P003 pep chromosome:B73_RefGen_v4:1:298682827:298693357:1 gene:Zm00001d034640 transcript:Zm00001d034640_T003 gene_biotype:protein_coding transcript_biotype:protein_coding description:NEDD8-activating enzyme E1 regulatory subunit AXR1	NEDD8-activating enzyme E1 regulatory subunit AXR1
0.951913	1.00961	0.990459	1.101	0.947012	0.980745	0.926584	0.977167	1.00574	0.947081	0.644094	0.98447	0.99007	1.02546	0.346529	0.302997	0.301956	0.581292	0.60847	0.704563	1.12926	0.977767	1.01129	1.01095	1.03409	1.00008	0.811668	0.936506	0.985414	0.982346	#DIV/0!	#DIV/0!	#DIV/0!	#DIV/0!	#DIV/0!	#DIV/0!	#DIV/0!	#DIV/0!	#DIV/0!	#DIV/0!	#DIV/0!	#DIV/0!	#DIV/0!	#DIV/0!	#DIV/0!	#DIV/0!	#DIV/0!	#DIV/0!	#DIV/0!	#DIV/0!	1	1.14467	0.546978	0.576586	0.709405	0.716485	1.18684	0.73701	0.74683	0.520717	0.706988	0.997561	0.970608	1.03183	0.357836	0.393674	0.391831	0.746458	0.692473	0.895123	#DIV/0!	#DIV/0!	#DIV/0!	#DIV/0!	#DIV/0!	#DIV/0!	#DIV/0!	#DIV/0!	#DIV/0!	#DIV/0!	0.989582	0.936651	1.07377	0.409366	0.423081	0.432582	0.565675	0.654245	0.688733	0.610132	#DIV/0!	#DIV/0!	#DIV/0!	#DIV/0!	#DIV/0!	#DIV/0!	#DIV/0!	#DIV/0!	#DIV/0!	#DIV/0!	#DIV/0!	#DIV/0!	#DIV/0!	#DIV/0!	#DIV/0!	#DIV/0!	#DIV/0!	#DIV/0!	#DIV/0!	#DIV/0!	#DIV/0!	#DIV/0!	#DIV/0!	#DIV/0!	#DIV/0!	#DIV/0!	#DIV/0!	#DIV/0!	#DIV/0!	#DIV/0!	#DIV/0!	#DIV/0!	#DIV/0!	#DIV/0!	#DIV/0!	#DIV/0!	#DIV/0!	#DIV/0!	#DIV/0!	#DIV/0!	#DIV/0!	#DIV/0!	#DIV/0!	#DIV/0!	#DIV/0!	#DIV/0!	#DIV/0!	#DIV/0!	#DIV/0!	#DIV/0!	#DIV/0!	#DIV/0!	#DIV/0!	#DIV/0!	#DIV/0!	#DIV/0!	#DIV/0!	#DIV/0!	#DIV/0!	#DIV/0!	#DIV/0!	#DIV/0!	0.978039	1.02196	#DIV/0!	#DIV/0!	0.185356	0.193377	#DIV/0!	#DIV/0!	0.721774	0.788145	#DIV/0!	#DIV/0!	1.00968	0.879387	#DIV/0!	#DIV/0!	0.464328	0.446757	9054	46.95	2	17	0.386667	Zm00001d004707_T001_B73_only	46.95|46.95|46.95|46.95|46.95	2|2|2|2|2	17|17|17|17|17	0.386666666666667|0.386666666666667|0.386666666666667|0.617021276595745|0.386666666666667	Zm00001d004707_T001_B73_only|Zm00001d004707_T002_B73_only|Zm00001d004707_T003_B73_only|Zm00001d004707_T010_B73_only|Zm00001d004707_T012_B73_only	Zm00001d004707_T001 B73 only peptides, Zm00001d004707_P001 pep chromosome:B73_RefGen_v4:2:132433054:132465319:-1 gene:Zm00001d004707 transcript:Zm00001d004707_T001 gene_biotype:protein_coding transcript_biotype:protein_coding gene_symbol:thylakoid assembly1 description: thylakoid assembly1	thylakoid assembly1
#DIV/0!	#DIV/0!	#DIV/0!	#DIV/0!	#DIV/0!	#DIV/0!	#DIV/0!	#DIV/0!	#DIV/0!	#DIV/0!	2.95838	1.35098	0.751234	0.89779	9.52378	7.57922	5.18783	1.21149	0.803139	1.14303	1.07097	1.04421	0.91338	1.04241	1.35728	1.25701	1.60243	1.18492	0.99606	1.1044	#DIV/0!	#DIV/0!	#DIV/0!	#DIV/0!	#DIV/0!	#DIV/0!	#DIV/0!	#DIV/0!	#DIV/0!	#DIV/0!	#DIV/0!	#DIV/0!	#DIV/0!	#DIV/0!	#DIV/0!	#DIV/0!	#DIV/0!	#DIV/0!	#DIV/0!	#DIV/0!	#DIV/0!	#DIV/0!	#DIV/0!	#DIV/0!	#DIV/0!	#DIV/0!	#DIV/0!	#DIV/0!	#DIV/0!	#DIV/0!	1.06766	0.942896	0.980336	1.07677	1.22531	1.24833	1.57097	1.26276	1.20654	1.02618	#DIV/0!	#DIV/0!	#DIV/0!	#DIV/0!	#DIV/0!	#DIV/0!	#DIV/0!	#DIV/0!	#DIV/0!	#DIV/0!	#DIV/0!	#DIV/0!	#DIV/0!	#DIV/0!	#DIV/0!	#DIV/0!	#DIV/0!	#DIV/0!	#DIV/0!	#DIV/0!	#DIV/0!	#DIV/0!	#DIV/0!	#DIV/0!	#DIV/0!	#DIV/0!	#DIV/0!	#DIV/0!	#DIV/0!	#DIV/0!	#DIV/0!	#DIV/0!	#DIV/0!	#DIV/0!	#DIV/0!	#DIV/0!	#DIV/0!	#DIV/0!	#DIV/0!	#DIV/0!	#DIV/0!	#DIV/0!	#DIV/0!	#DIV/0!	#DIV/0!	#DIV/0!	#DIV/0!	#DIV/0!	#DIV/0!	#DIV/0!	#DIV/0!	#DIV/0!	#DIV/0!	#DIV/0!	#DIV/0!	#DIV/0!	#DIV/0!	#DIV/0!	#DIV/0!	#DIV/0!	#DIV/0!	#DIV/0!	#DIV/0!	#DIV/0!	#DIV/0!	#DIV/0!	#DIV/0!	#DIV/0!	#DIV/0!	#DIV/0!	#DIV/0!	#DIV/0!	#DIV/0!	#DIV/0!	#DIV/0!	#DIV/0!	#DIV/0!	#DIV/0!	#DIV/0!	#DIV/0!	#DIV/0!	#DIV/0!	#DIV/0!	#DIV/0!	#DIV/0!	#DIV/0!	#DIV/0!	#DIV/0!	#DIV/0!	#DIV/0!	#DIV/0!	#DIV/0!	#DIV/0!	#DIV/0!	#DIV/0!	#DIV/0!	#DIV/0!	#DIV/0!	#DIV/0!	#DIV/0!	9055	46.95	2	3	0.219512	Zm00001d048660_T001	46.95	2	3	0.219512	Zm00001d048660_T001	Zm00001d048660_P001 pep chromosome:B73_RefGen_v4:4:2847383:2847973:1 gene:Zm00001d048660 transcript:Zm00001d048660_T001 gene_biotype:protein_coding transcript_biotype:protein_coding description:Bowman-Birk type trypsin inhibitor	Bowman-Birk type trypsin inhibitor
#DIV/0!	#DIV/0!	#DIV/0!	#DIV/0!	#DIV/0!	#DIV/0!	#DIV/0!	#DIV/0!	#DIV/0!	#DIV/0!	1.00261	1.02358	0.931705	1.04472	0.992917	0.990934	0.94522	0.958251	0.848086	0.978203	1.08909	0.790419	1.12073	1.08885	1.16528	1.12096	1.10794	1.27245	1.308	1.31715	#DIV/0!	#DIV/0!	#DIV/0!	#DIV/0!	#DIV/0!	#DIV/0!	#DIV/0!	#DIV/0!	#DIV/0!	#DIV/0!	1	0.682477	0.999823	0.699539	0.811333	0.710551	0.854085	0.927087	0.878611	1.03548	1	1.11341	1.15662	1.13401	1.04658	1.08317	1.04629	0.90117	1.01973	1.053	0.836845	0.97864	1.01696	1.0044	0.947134	0.792874	0.716637	0.886822	0.796699	0.946907	5.21962	1.21733	0.842162	0.940505	0.919171	0.703938	0.921035	1.07955	1.06537	1.11292	#DIV/0!	#DIV/0!	#DIV/0!	#DIV/0!	#DIV/0!	#DIV/0!	#DIV/0!	#DIV/0!	#DIV/0!	#DIV/0!	#DIV/0!	#DIV/0!	#DIV/0!	#DIV/0!	#DIV/0!	#DIV/0!	#DIV/0!	#DIV/0!	#DIV/0!	#DIV/0!	#DIV/0!	#DIV/0!	#DIV/0!	#DIV/0!	#DIV/0!	#DIV/0!	#DIV/0!	#DIV/0!	#DIV/0!	#DIV/0!	#DIV/0!	#DIV/0!	#DIV/0!	#DIV/0!	#DIV/0!	#DIV/0!	#DIV/0!	#DIV/0!	#DIV/0!	#DIV/0!	#DIV/0!	#DIV/0!	#DIV/0!	#DIV/0!	#DIV/0!	#DIV/0!	#DIV/0!	#DIV/0!	#DIV/0!	#DIV/0!	#DIV/0!	#DIV/0!	#DIV/0!	#DIV/0!	#DIV/0!	#DIV/0!	#DIV/0!	#DIV/0!	#DIV/0!	#DIV/0!	#DIV/0!	#DIV/0!	#DIV/0!	#DIV/0!	#DIV/0!	#DIV/0!	#DIV/0!	#DIV/0!	#DIV/0!	#DIV/0!	#DIV/0!	#DIV/0!	#DIV/0!	#DIV/0!	#DIV/0!	#DIV/0!	#DIV/0!	#DIV/0!	#DIV/0!	#DIV/0!	#DIV/0!	#DIV/0!	#DIV/0!	#DIV/0!	#DIV/0!	#DIV/0!	#DIV/0!	#DIV/0!	#DIV/0!	#DIV/0!	9056	46.95	2	16	0.0417311	Zm00001d052188_T001	46.95|20.1	2|1	16|5	0.0417310664605873|0.0195488721804511	Zm00001d052188_T001|Zm00001d018126_T001	Zm00001d052188_P001 pep chromosome:B73_RefGen_v4:4:182611709:182615101:-1 gene:Zm00001d052188 transcript:Zm00001d052188_T001 gene_biotype:protein_coding transcript_biotype:protein_coding description:F-box protein FBX14	F-box protein FBX14
#DIV/0!	#DIV/0!	#DIV/0!	#DIV/0!	#DIV/0!	#DIV/0!	#DIV/0!	#DIV/0!	#DIV/0!	#DIV/0!	0.948383	1.00869	0.980908	1.0104	0.928494	0.876987	0.93755	0.99955	1.01364	1.06688	0.877018	0.958498	1.02664	1.01486	0.885047	0.89997	0.800784	0.898477	0.876275	0.889029	#DIV/0!	#DIV/0!	#DIV/0!	#DIV/0!	#DIV/0!	#DIV/0!	#DIV/0!	#DIV/0!	#DIV/0!	#DIV/0!	#DIV/0!	#DIV/0!	#DIV/0!	#DIV/0!	#DIV/0!	#DIV/0!	#DIV/0!	#DIV/0!	#DIV/0!	#DIV/0!	#DIV/0!	#DIV/0!	#DIV/0!	#DIV/0!	#DIV/0!	#DIV/0!	#DIV/0!	#DIV/0!	#DIV/0!	#DIV/0!	#DIV/0!	#DIV/0!	#DIV/0!	#DIV/0!	#DIV/0!	#DIV/0!	#DIV/0!	#DIV/0!	#DIV/0!	#DIV/0!	#DIV/0!	#DIV/0!	#DIV/0!	#DIV/0!	#DIV/0!	#DIV/0!	#DIV/0!	#DIV/0!	#DIV/0!	#DIV/0!	#DIV/0!	#DIV/0!	#DIV/0!	#DIV/0!	#DIV/0!	#DIV/0!	#DIV/0!	#DIV/0!	#DIV/0!	#DIV/0!	#DIV/0!	#DIV/0!	#DIV/0!	#DIV/0!	#DIV/0!	#DIV/0!	#DIV/0!	#DIV/0!	#DIV/0!	#DIV/0!	#DIV/0!	#DIV/0!	#DIV/0!	#DIV/0!	#DIV/0!	#DIV/0!	#DIV/0!	#DIV/0!	#DIV/0!	#DIV/0!	#DIV/0!	#DIV/0!	1.00996	0.990039	#DIV/0!	#DIV/0!	0.852983	0.844792	#DIV/0!	#DIV/0!	0.877242	0.902847	#DIV/0!	#DIV/0!	0.868188	0.871393	#DIV/0!	#DIV/0!	0.833096	0.891334	#DIV/0!	#DIV/0!	#DIV/0!	#DIV/0!	#DIV/0!	#DIV/0!	#DIV/0!	#DIV/0!	#DIV/0!	#DIV/0!	#DIV/0!	#DIV/0!	#DIV/0!	#DIV/0!	#DIV/0!	#DIV/0!	#DIV/0!	#DIV/0!	#DIV/0!	#DIV/0!	#DIV/0!	#DIV/0!	1.03007	0.969932	#DIV/0!	#DIV/0!	0.962477	0.932583	#DIV/0!	#DIV/0!	1.06233	0.977217	#DIV/0!	#DIV/0!	1.00376	1.07399	#DIV/0!	#DIV/0!	1.00211	0.889812	9057	46.95	2	9	0.0859107	Zm00001d028784_T001	46.95|27.35	2|1	9|3	0.0859106529209622|0.0696517412935324	Zm00001d028784_T001|Zm00001d047709_T001	Zm00001d028784_P001 pep chromosome:B73_RefGen_v4:1:46374276:46377587:1 gene:Zm00001d028784 transcript:Zm00001d028784_T001 gene_biotype:protein_coding transcript_biotype:protein_coding description:Mitochondrial substrate carrier family protein	Mitochondrial substrate carrier family protein
#DIV/0!	#DIV/0!	#DIV/0!	#DIV/0!	#DIV/0!	#DIV/0!	#DIV/0!	#DIV/0!	#DIV/0!	#DIV/0!	3.14973	1.00676	0.943632	1.04961	5.23482	5.32703	5.35071	2.90973	3.13497	2.92764	2.69022	0.934566	1.04574	1.01969	4.12187	4.39596	5.61703	2.71098	2.83477	2.61352	#DIV/0!	#DIV/0!	#DIV/0!	#DIV/0!	#DIV/0!	#DIV/0!	#DIV/0!	#DIV/0!	#DIV/0!	#DIV/0!	1	1.23658	7.81486	0.959111	4.48196	4.63519	1.19715	4.24244	1.03861	4.63592	1	0	17.6756	1.34157	8.59481	8.49285	1.1677	8.71843	1.03763	8.65333	3.69761	1.14606	0.822881	1.03106	7.29669	7.15127	6.47973	3.74708	3.62589	2.02242	#DIV/0!	#DIV/0!	#DIV/0!	#DIV/0!	#DIV/0!	#DIV/0!	#DIV/0!	#DIV/0!	#DIV/0!	#DIV/0!	#DIV/0!	#DIV/0!	#DIV/0!	#DIV/0!	#DIV/0!	#DIV/0!	#DIV/0!	#DIV/0!	#DIV/0!	#DIV/0!	#DIV/0!	#DIV/0!	1.00145	0.998551	#DIV/0!	#DIV/0!	2.6259	2.69039	#DIV/0!	#DIV/0!	2.47909	2.50647	#DIV/0!	#DIV/0!	1.89716	1.95554	#DIV/0!	#DIV/0!	2.5884	2.54888	0.964376	1.03562	#DIV/0!	#DIV/0!	2.96961	3.0538	#DIV/0!	#DIV/0!	0.956141	1.03438	#DIV/0!	#DIV/0!	1.13822	0.923393	#DIV/0!	#DIV/0!	2.06398	1.85957	#DIV/0!	#DIV/0!	1.07385	0.926145	0.950151	1.04985	4.16313	3.88471	3.6358	3.72594	3.94593	3.60628	3.61484	3.89899	2.42376	2.70754	2.65488	2.77741	3.79429	3.42334	3.34883	3.59575	#DIV/0!	#DIV/0!	#DIV/0!	#DIV/0!	#DIV/0!	#DIV/0!	#DIV/0!	#DIV/0!	#DIV/0!	#DIV/0!	#DIV/0!	#DIV/0!	#DIV/0!	#DIV/0!	#DIV/0!	#DIV/0!	#DIV/0!	#DIV/0!	#DIV/0!	#DIV/0!	9058	95.4	4	115	0.0626781	Zm00001d007075_T002m_Mo17_only	95.4|95.4|95.4|95.4|95.4|95.4|95.4|95.4|63.8	4|4|4|4|4|4|4|4|3	115|115|115|115|115|115|115|115|68	0.0626780626780626|0.0901639344262295|0.0740740740740741|0.0901639344262295|0.0901639344262295|0.0901639344262295|0.0901639344262295|0.0901639344262295|0.11340206185567	Zm00001d007075_T002m_Mo17_only|Zm00001d007075_T004m_Mo17_only|Zm00001d007075_T007m_Mo17_only|Zm00001d007075_T008m_Mo17_only|Zm00001d007075_T010m_Mo17_only|Zm00001d007075_T024m_Mo17_only|Zm00001d007075_T042m_Mo17_only|Zm00001d007075_T050m_Mo17_only|Zm00001d007075_T020m_Mo17_only	Mo17 SNP peptides, Zm00001d007075_P002 pep chromosome:B73_RefGen_v4:2:221665730:221685409:1 gene:Zm00001d007075 transcript:Zm00001d007075_T002 gene_biotype:protein_coding transcript_biotype:protein_coding description:Protein transport protein SEC31 homolog B	Protein transport protein SEC31 homolog B
0.968863	1.0242	0.995041	0.970333	1.04157	0.868434	0.850232	0.909734	0.941205	0.938331	0.880991	1.01629	1.02357	0.960145	0.910249	0.820565	0.824185	0.938324	0.97021	0.932372	1.01306	1.03656	1.07865	0.884796	1.05509	1.02024	1.08275	1.08397	1.06806	0.987484	#DIV/0!	#DIV/0!	#DIV/0!	#DIV/0!	#DIV/0!	#DIV/0!	#DIV/0!	#DIV/0!	#DIV/0!	#DIV/0!	#DIV/0!	#DIV/0!	#DIV/0!	#DIV/0!	#DIV/0!	#DIV/0!	#DIV/0!	#DIV/0!	#DIV/0!	#DIV/0!	#DIV/0!	#DIV/0!	#DIV/0!	#DIV/0!	#DIV/0!	#DIV/0!	#DIV/0!	#DIV/0!	#DIV/0!	#DIV/0!	0.879006	0.975664	1.03635	0.987983	0.832984	0.850434	0.80409	0.86628	0.9474	0.837501	#DIV/0!	#DIV/0!	#DIV/0!	#DIV/0!	#DIV/0!	#DIV/0!	#DIV/0!	#DIV/0!	#DIV/0!	#DIV/0!	0.929862	1.056	1.01414	0.809177	0.674087	0.665688	0.829808	0.829727	0.812372	0.933179	#DIV/0!	#DIV/0!	1.02633	0.973674	#DIV/0!	#DIV/0!	0.874591	0.840063	#DIV/0!	#DIV/0!	0.89741	0.853431	#DIV/0!	#DIV/0!	0.951644	0.826105	#DIV/0!	#DIV/0!	0.843065	0.853088	1.07427	0.925726	1.01725	0.982747	0.854545	0.717793	0.809141	0.912573	0.935515	0.875093	1.02264	0.977786	0.981939	0.937832	1.00408	0.955335	0.826877	0.794061	0.988631	1.01051	1.0566	0.943403	1.05934	0.940664	0.944808	0.830523	0.756219	0.811252	0.98448	1.02778	0.774505	0.886478	1.10117	1.0201	0.937287	0.922893	0.960992	1.00861	0.801355	0.75101	#DIV/0!	#DIV/0!	1.00674	0.993263	#DIV/0!	#DIV/0!	0.84463	0.997284	#DIV/0!	#DIV/0!	0.97563	0.958596	#DIV/0!	#DIV/0!	0.981853	0.971271	#DIV/0!	#DIV/0!	0.973228	0.932015	9059	61.3	3	25	0.181102	Zm00001d024675_T001	61.3	3	25	0.181102	Zm00001d024675_T001	Zm00001d024675_P001 pep chromosome:B73_RefGen_v4:10:83281590:83288964:1 gene:Zm00001d024675 transcript:Zm00001d024675_T001 gene_biotype:protein_coding transcript_biotype:protein_coding description:RNA-binding (RRM/RBD/RNP motifs) family protein	RNA-binding (RRM/RBD/RNP motifs) family protein
#DIV/0!	#DIV/0!	#DIV/0!	#DIV/0!	#DIV/0!	#DIV/0!	#DIV/0!	#DIV/0!	#DIV/0!	#DIV/0!	#DIV/0!	#DIV/0!	#DIV/0!	#DIV/0!	#DIV/0!	#DIV/0!	#DIV/0!	#DIV/0!	#DIV/0!	#DIV/0!	0.894525	0.993876	0.974707	1.03142	0.938833	0.965867	1.0746	1.05705	1.04306	1.06651	#DIV/0!	#DIV/0!	#DIV/0!	#DIV/0!	#DIV/0!	#DIV/0!	#DIV/0!	#DIV/0!	#DIV/0!	#DIV/0!	1	0.962588	0.944101	0.94308	0.902433	0.926908	1.05366	0.974166	0.922509	0.951767	1	1.17049	0.809304	0.99095	0.89342	0.956687	1.00485	0.97054	0.89825	0.837492	#DIV/0!	#DIV/0!	#DIV/0!	#DIV/0!	#DIV/0!	#DIV/0!	#DIV/0!	#DIV/0!	#DIV/0!	#DIV/0!	0.945555	0.914609	1.12786	0.957535	1.13884	1.11359	1.0272	1.06117	1.11131	1.05668	0.911505	0.993858	1.09464	1.22625	1.37833	1.15617	1.21522	1.17556	1.18443	1.15459	#DIV/0!	#DIV/0!	1.00574	0.994256	#DIV/0!	#DIV/0!	0.973897	1.03604	#DIV/0!	#DIV/0!	0.980692	1.01114	#DIV/0!	#DIV/0!	1.0586	0.959756	#DIV/0!	#DIV/0!	1.0205	1.03794	0.919034	1.08097	0.996835	1.00316	1.2671	1.27057	1.31289	1.10377	1.17128	1.20803	1.11929	1.11428	1.13256	1.22424	1.08318	1.08284	1.35377	1.31295	1.16098	1.12137	0.96332	1.03668	1.00587	0.994128	1.3357	1.34559	1.2877	1.073	1.228	1.23985	1.15952	1.1686	1.18017	1.12931	1.01216	1.02239	1.17506	1.25926	1.08587	0.937552	0.893167	1.10683	#DIV/0!	#DIV/0!	1.27445	1.31634	#DIV/0!	#DIV/0!	1.12506	0.869071	#DIV/0!	#DIV/0!	0.859091	0.897741	#DIV/0!	#DIV/0!	0.907164	1.11035	#DIV/0!	#DIV/0!	9060	46.95	2	47	0.204082	Zm00014a016585_T1_Mo17_unique_only	46.95	2	47	0.204082	Zm00014a016585_T1_Mo17_unique_only	Zm00014a016585_T1 Mo17 Zm00014a genome unique peptides	Zm00014a016585_T1_Mo17_unique_only
#DIV/0!	#DIV/0!	#DIV/0!	#DIV/0!	#DIV/0!	#DIV/0!	#DIV/0!	#DIV/0!	#DIV/0!	#DIV/0!	2.69621	1.34149	0.760013	0.898498	4.59434	4.83764	5.16488	2.77008	2.6749	3.31055	#DIV/0!	#DIV/0!	#DIV/0!	#DIV/0!	#DIV/0!	#DIV/0!	#DIV/0!	#DIV/0!	#DIV/0!	#DIV/0!	1	1.10433	1.76706	2.08119	1.31849	1.36954	1.24294	1.36639	1.40418	1.92238	1	0.816404	1.64857	1.63301	1.12753	1.13281	0.964703	1.23329	1.27061	1.82745	#DIV/0!	#DIV/0!	#DIV/0!	#DIV/0!	#DIV/0!	#DIV/0!	#DIV/0!	#DIV/0!	#DIV/0!	#DIV/0!	#DIV/0!	#DIV/0!	#DIV/0!	#DIV/0!	#DIV/0!	#DIV/0!	#DIV/0!	#DIV/0!	#DIV/0!	#DIV/0!	#DIV/0!	#DIV/0!	#DIV/0!	#DIV/0!	#DIV/0!	#DIV/0!	#DIV/0!	#DIV/0!	#DIV/0!	#DIV/0!	1.03361	0.93836	1.02803	3.40487	3.44759	4.03282	2.33396	1.9199	2.23278	2.07239	1.06191	0.938087	0.951689	1.04831	2.50172	2.54684	1.96967	2.07586	2.41098	2.27832	1.87347	1.99989	1.66072	1.559	1.22963	1.17959	2.38185	2.07692	1.76953	1.65805	0.902951	1.09705	0.989996	1.01	1.80791	1.65981	1.88393	2.08585	1.88293	1.71777	1.89509	1.89047	1.25589	1.30139	1.38778	1.46019	1.86827	1.71413	2.05922	1.88175	1.04364	0.956364	#DIV/0!	#DIV/0!	2.1209	3.47224	#DIV/0!	#DIV/0!	2.41499	2.42391	#DIV/0!	#DIV/0!	1.60109	1.65909	#DIV/0!	#DIV/0!	3.89083	3.78593	#DIV/0!	#DIV/0!	#DIV/0!	#DIV/0!	0.962884	1.03712	#DIV/0!	#DIV/0!	3.23257	4.6307	#DIV/0!	#DIV/0!	3.49014	1.94828	#DIV/0!	#DIV/0!	1.58066	1.98738	#DIV/0!	#DIV/0!	3.82957	2.22496	9061	46.95	2	21	0.157143	Zm00001d026487_T001m_Mo17_only	46.95|46.95	2|2	21|21	0.157142857142857|0.265060240963855	Zm00001d026487_T001m_Mo17_only|Zm00001d026487_T002m_Mo17_only	Mo17 SNP peptides, Zm00001d026487_P001 pep chromosome:B73_RefGen_v4:10:146895594:146903010:-1 gene:Zm00001d026487 transcript:Zm00001d026487_T001 gene_biotype:protein_coding transcript_biotype:protein_coding description:Protein KAKU4	Protein KAKU4
0.736924	0.92446	1.11022	1.17046	1.05793	1.00577	0.827148	0.750023	0.879404	1.04067	#DIV/0!	#DIV/0!	#DIV/0!	#DIV/0!	#DIV/0!	#DIV/0!	#DIV/0!	#DIV/0!	#DIV/0!	#DIV/0!	1.10321	0.830543	1.11371	1.05575	0.867441	1.01857	1.06673	0.95875	1.07108	1.00718	#DIV/0!	#DIV/0!	#DIV/0!	#DIV/0!	#DIV/0!	#DIV/0!	#DIV/0!	#DIV/0!	#DIV/0!	#DIV/0!	#DIV/0!	#DIV/0!	#DIV/0!	#DIV/0!	#DIV/0!	#DIV/0!	#DIV/0!	#DIV/0!	#DIV/0!	#DIV/0!	#DIV/0!	#DIV/0!	#DIV/0!	#DIV/0!	#DIV/0!	#DIV/0!	#DIV/0!	#DIV/0!	#DIV/0!	#DIV/0!	#DIV/0!	#DIV/0!	#DIV/0!	#DIV/0!	#DIV/0!	#DIV/0!	#DIV/0!	#DIV/0!	#DIV/0!	#DIV/0!	#DIV/0!	#DIV/0!	#DIV/0!	#DIV/0!	#DIV/0!	#DIV/0!	#DIV/0!	#DIV/0!	#DIV/0!	#DIV/0!	1.06896	0.999332	0.931708	1.0401	0.94072	1.08312	0.99829	1.00677	0.963215	1.2398	#DIV/0!	#DIV/0!	1.07239	0.927612	#DIV/0!	#DIV/0!	0.979806	0.688334	#DIV/0!	#DIV/0!	0.5202	0.454328	#DIV/0!	#DIV/0!	0.960186	0.983523	#DIV/0!	#DIV/0!	0.814244	0.983839	#DIV/0!	#DIV/0!	#DIV/0!	#DIV/0!	#DIV/0!	#DIV/0!	#DIV/0!	#DIV/0!	#DIV/0!	#DIV/0!	#DIV/0!	#DIV/0!	#DIV/0!	#DIV/0!	#DIV/0!	#DIV/0!	#DIV/0!	#DIV/0!	#DIV/0!	#DIV/0!	#DIV/0!	#DIV/0!	#DIV/0!	#DIV/0!	#DIV/0!	#DIV/0!	#DIV/0!	#DIV/0!	#DIV/0!	#DIV/0!	#DIV/0!	#DIV/0!	#DIV/0!	#DIV/0!	#DIV/0!	#DIV/0!	#DIV/0!	#DIV/0!	#DIV/0!	#DIV/0!	#DIV/0!	#DIV/0!	#DIV/0!	#DIV/0!	#DIV/0!	#DIV/0!	#DIV/0!	#DIV/0!	#DIV/0!	#DIV/0!	#DIV/0!	#DIV/0!	#DIV/0!	#DIV/0!	#DIV/0!	#DIV/0!	#DIV/0!	#DIV/0!	#DIV/0!	#DIV/0!	9062	46.95	2	7	0.0585683	Zm00001d010850_T001	46.95|46.95|18.6	2|2|1	7|7|1	0.0585683297180043|0.0561330561330561|0.029126213592233	Zm00001d010850_T001|Zm00001d010850_T003|Zm00001d010850_T004	Zm00001d010850_P001 pep chromosome:B73_RefGen_v4:8:130351343:130365279:1 gene:Zm00001d010850 transcript:Zm00001d010850_T001 gene_biotype:protein_coding transcript_biotype:protein_coding description:Transducin family protein / WD-40 repeat family protein	Transducin family protein / WD-40 repeat family protein
#DIV/0!	#DIV/0!	#DIV/0!	#DIV/0!	#DIV/0!	#DIV/0!	#DIV/0!	#DIV/0!	#DIV/0!	#DIV/0!	1.19655	1.01512	0.937028	1.04785	1.1726	1.49068	1.64356	0.909859	0.918414	0.86838	#DIV/0!	#DIV/0!	#DIV/0!	#DIV/0!	#DIV/0!	#DIV/0!	#DIV/0!	#DIV/0!	#DIV/0!	#DIV/0!	1	1.39297	1.75037	2.86758	1.49124	1.6276	1.19843	1.06378	1.57242	1.20974	#DIV/0!	#DIV/0!	#DIV/0!	#DIV/0!	#DIV/0!	#DIV/0!	#DIV/0!	#DIV/0!	#DIV/0!	#DIV/0!	#DIV/0!	#DIV/0!	#DIV/0!	#DIV/0!	#DIV/0!	#DIV/0!	#DIV/0!	#DIV/0!	#DIV/0!	#DIV/0!	#DIV/0!	#DIV/0!	#DIV/0!	#DIV/0!	#DIV/0!	#DIV/0!	#DIV/0!	#DIV/0!	#DIV/0!	#DIV/0!	0	1.3858	0.875831	0.738372	1.19853	1.76861	1.62795	0.812065	0.694033	1.31584	#DIV/0!	#DIV/0!	#DIV/0!	#DIV/0!	#DIV/0!	#DIV/0!	#DIV/0!	#DIV/0!	#DIV/0!	#DIV/0!	#DIV/0!	#DIV/0!	#DIV/0!	#DIV/0!	#DIV/0!	#DIV/0!	#DIV/0!	#DIV/0!	#DIV/0!	#DIV/0!	#DIV/0!	#DIV/0!	#DIV/0!	#DIV/0!	#DIV/0!	#DIV/0!	#DIV/0!	#DIV/0!	#DIV/0!	#DIV/0!	#DIV/0!	#DIV/0!	#DIV/0!	#DIV/0!	#DIV/0!	#DIV/0!	#DIV/0!	#DIV/0!	#DIV/0!	#DIV/0!	#DIV/0!	#DIV/0!	#DIV/0!	#DIV/0!	#DIV/0!	#DIV/0!	#DIV/0!	#DIV/0!	#DIV/0!	#DIV/0!	#DIV/0!	#DIV/0!	#DIV/0!	#DIV/0!	#DIV/0!	#DIV/0!	#DIV/0!	#DIV/0!	#DIV/0!	#DIV/0!	#DIV/0!	#DIV/0!	#DIV/0!	#DIV/0!	#DIV/0!	#DIV/0!	#DIV/0!	#DIV/0!	#DIV/0!	#DIV/0!	#DIV/0!	#DIV/0!	#DIV/0!	#DIV/0!	#DIV/0!	#DIV/0!	#DIV/0!	#DIV/0!	#DIV/0!	#DIV/0!	#DIV/0!	#DIV/0!	#DIV/0!	#DIV/0!	#DIV/0!	#DIV/0!	#DIV/0!	#DIV/0!	#DIV/0!	#DIV/0!	9063	46.95	2	5	0.137566	Zm00001d015905_T001	46.95	2	5	0.137566	Zm00001d015905_T001	Zm00001d015905_P001 pep chromosome:B73_RefGen_v4:5:130027454:130030346:-1 gene:Zm00001d015905 transcript:Zm00001d015905_T001 gene_biotype:protein_coding transcript_biotype:protein_coding gene_symbol:sugars will eventually be exported transporter4a description: sugars will eventually be exported transporter4a	sugars will eventually be exported transporter4a
#DIV/0!	#DIV/0!	#DIV/0!	#DIV/0!	#DIV/0!	#DIV/0!	#DIV/0!	#DIV/0!	#DIV/0!	#DIV/0!	5.17642	0.5251	1.35116	1.12374	6.79451	10.8574	11.4066	6.04792	8.02433	3.29077	4.76555	0.725213	1.17029	1.1045	11.2966	11.5386	12.8749	2.89734	3.91368	2.80571	#DIV/0!	#DIV/0!	#DIV/0!	#DIV/0!	#DIV/0!	#DIV/0!	#DIV/0!	#DIV/0!	#DIV/0!	#DIV/0!	#DIV/0!	#DIV/0!	#DIV/0!	#DIV/0!	#DIV/0!	#DIV/0!	#DIV/0!	#DIV/0!	#DIV/0!	#DIV/0!	#DIV/0!	#DIV/0!	#DIV/0!	#DIV/0!	#DIV/0!	#DIV/0!	#DIV/0!	#DIV/0!	#DIV/0!	#DIV/0!	#DIV/0!	#DIV/0!	#DIV/0!	#DIV/0!	#DIV/0!	#DIV/0!	#DIV/0!	#DIV/0!	#DIV/0!	#DIV/0!	#DIV/0!	#DIV/0!	#DIV/0!	#DIV/0!	#DIV/0!	#DIV/0!	#DIV/0!	#DIV/0!	#DIV/0!	#DIV/0!	#DIV/0!	#DIV/0!	#DIV/0!	#DIV/0!	#DIV/0!	#DIV/0!	#DIV/0!	#DIV/0!	#DIV/0!	#DIV/0!	#DIV/0!	#DIV/0!	#DIV/0!	#DIV/0!	#DIV/0!	#DIV/0!	#DIV/0!	#DIV/0!	#DIV/0!	#DIV/0!	#DIV/0!	#DIV/0!	#DIV/0!	#DIV/0!	#DIV/0!	#DIV/0!	#DIV/0!	#DIV/0!	#DIV/0!	#DIV/0!	#DIV/0!	#DIV/0!	#DIV/0!	#DIV/0!	#DIV/0!	#DIV/0!	#DIV/0!	#DIV/0!	#DIV/0!	#DIV/0!	#DIV/0!	#DIV/0!	#DIV/0!	#DIV/0!	#DIV/0!	#DIV/0!	#DIV/0!	#DIV/0!	#DIV/0!	#DIV/0!	#DIV/0!	#DIV/0!	#DIV/0!	#DIV/0!	#DIV/0!	#DIV/0!	#DIV/0!	#DIV/0!	#DIV/0!	#DIV/0!	#DIV/0!	#DIV/0!	#DIV/0!	#DIV/0!	#DIV/0!	#DIV/0!	#DIV/0!	#DIV/0!	#DIV/0!	#DIV/0!	#DIV/0!	#DIV/0!	#DIV/0!	#DIV/0!	#DIV/0!	#DIV/0!	#DIV/0!	#DIV/0!	#DIV/0!	#DIV/0!	#DIV/0!	#DIV/0!	#DIV/0!	#DIV/0!	#DIV/0!	#DIV/0!	#DIV/0!	#DIV/0!	#DIV/0!	#DIV/0!	9064	46.85	1	13	1	Zm00014a025389_T1_Mo17_unique_only	46.85	1	13	1	Zm00014a025389_T1_Mo17_unique_only	Zm00014a025389_T1 Mo17 Zm00014a genome unique peptides	Zm00014a025389_T1_Mo17_unique_only
#DIV/0!	#DIV/0!	#DIV/0!	#DIV/0!	#DIV/0!	#DIV/0!	#DIV/0!	#DIV/0!	#DIV/0!	#DIV/0!	#DIV/0!	#DIV/0!	#DIV/0!	#DIV/0!	#DIV/0!	#DIV/0!	#DIV/0!	#DIV/0!	#DIV/0!	#DIV/0!	1.12886	0.9668	0.986755	1.04644	1.23367	1.34045	1.21451	1.19974	1.14537	1.22033	#DIV/0!	#DIV/0!	#DIV/0!	#DIV/0!	#DIV/0!	#DIV/0!	#DIV/0!	#DIV/0!	#DIV/0!	#DIV/0!	#DIV/0!	#DIV/0!	#DIV/0!	#DIV/0!	#DIV/0!	#DIV/0!	#DIV/0!	#DIV/0!	#DIV/0!	#DIV/0!	#DIV/0!	#DIV/0!	#DIV/0!	#DIV/0!	#DIV/0!	#DIV/0!	#DIV/0!	#DIV/0!	#DIV/0!	#DIV/0!	#DIV/0!	#DIV/0!	#DIV/0!	#DIV/0!	#DIV/0!	#DIV/0!	#DIV/0!	#DIV/0!	#DIV/0!	#DIV/0!	#DIV/0!	#DIV/0!	#DIV/0!	#DIV/0!	#DIV/0!	#DIV/0!	#DIV/0!	#DIV/0!	#DIV/0!	#DIV/0!	#DIV/0!	#DIV/0!	#DIV/0!	#DIV/0!	#DIV/0!	#DIV/0!	#DIV/0!	#DIV/0!	#DIV/0!	#DIV/0!	#DIV/0!	#DIV/0!	#DIV/0!	#DIV/0!	#DIV/0!	#DIV/0!	#DIV/0!	#DIV/0!	#DIV/0!	#DIV/0!	#DIV/0!	#DIV/0!	#DIV/0!	#DIV/0!	#DIV/0!	#DIV/0!	#DIV/0!	#DIV/0!	#DIV/0!	#DIV/0!	#DIV/0!	#DIV/0!	#DIV/0!	#DIV/0!	#DIV/0!	#DIV/0!	#DIV/0!	#DIV/0!	#DIV/0!	#DIV/0!	#DIV/0!	#DIV/0!	#DIV/0!	#DIV/0!	#DIV/0!	#DIV/0!	#DIV/0!	#DIV/0!	#DIV/0!	#DIV/0!	#DIV/0!	#DIV/0!	#DIV/0!	#DIV/0!	#DIV/0!	#DIV/0!	#DIV/0!	#DIV/0!	#DIV/0!	#DIV/0!	#DIV/0!	#DIV/0!	#DIV/0!	#DIV/0!	#DIV/0!	#DIV/0!	#DIV/0!	#DIV/0!	#DIV/0!	#DIV/0!	#DIV/0!	#DIV/0!	#DIV/0!	#DIV/0!	#DIV/0!	#DIV/0!	#DIV/0!	#DIV/0!	#DIV/0!	#DIV/0!	#DIV/0!	#DIV/0!	#DIV/0!	#DIV/0!	#DIV/0!	#DIV/0!	#DIV/0!	#DIV/0!	#DIV/0!	#DIV/0!	9065	46.8	3	4	0.0439845	Zm00001d002168_T001	46.8	3	4	0.0439845	Zm00001d002168_T001	Zm00001d002168_P001 pep chromosome:B73_RefGen_v4:2:7088395:7092058:-1 gene:Zm00001d002168 transcript:Zm00001d002168_T001 gene_biotype:protein_coding transcript_biotype:protein_coding description:Receptor-like serine/threonine-protein kinase SD1-8	Receptor-like serine/threonine-protein kinase SD1-8
#DIV/0!	#DIV/0!	#DIV/0!	#DIV/0!	#DIV/0!	#DIV/0!	#DIV/0!	#DIV/0!	#DIV/0!	#DIV/0!	1.64741	0.988962	0.985333	1.0257	1.81488	2.45774	2.55657	1.77459	1.99324	1.31622	1.11243	1.16955	0.926097	0.904358	1.20339	1.37043	1.38859	1.23873	1.1485	1.14326	1	1.1754	1.01984	1.00736	0.871826	0.935035	0.992139	0.87457	0.859702	1.08496	#DIV/0!	#DIV/0!	#DIV/0!	#DIV/0!	#DIV/0!	#DIV/0!	#DIV/0!	#DIV/0!	#DIV/0!	#DIV/0!	#DIV/0!	#DIV/0!	#DIV/0!	#DIV/0!	#DIV/0!	#DIV/0!	#DIV/0!	#DIV/0!	#DIV/0!	#DIV/0!	#DIV/0!	#DIV/0!	#DIV/0!	#DIV/0!	#DIV/0!	#DIV/0!	#DIV/0!	#DIV/0!	#DIV/0!	#DIV/0!	#DIV/0!	#DIV/0!	#DIV/0!	#DIV/0!	#DIV/0!	#DIV/0!	#DIV/0!	#DIV/0!	#DIV/0!	#DIV/0!	#DIV/0!	#DIV/0!	#DIV/0!	#DIV/0!	#DIV/0!	#DIV/0!	#DIV/0!	#DIV/0!	#DIV/0!	#DIV/0!	#DIV/0!	#DIV/0!	#DIV/0!	#DIV/0!	#DIV/0!	#DIV/0!	#DIV/0!	#DIV/0!	#DIV/0!	#DIV/0!	#DIV/0!	#DIV/0!	#DIV/0!	#DIV/0!	#DIV/0!	#DIV/0!	#DIV/0!	#DIV/0!	#DIV/0!	#DIV/0!	#DIV/0!	#DIV/0!	#DIV/0!	#DIV/0!	#DIV/0!	#DIV/0!	#DIV/0!	#DIV/0!	#DIV/0!	#DIV/0!	#DIV/0!	#DIV/0!	#DIV/0!	#DIV/0!	#DIV/0!	#DIV/0!	#DIV/0!	#DIV/0!	#DIV/0!	#DIV/0!	#DIV/0!	#DIV/0!	#DIV/0!	#DIV/0!	#DIV/0!	#DIV/0!	#DIV/0!	#DIV/0!	#DIV/0!	#DIV/0!	#DIV/0!	#DIV/0!	#DIV/0!	#DIV/0!	#DIV/0!	#DIV/0!	#DIV/0!	#DIV/0!	#DIV/0!	#DIV/0!	#DIV/0!	#DIV/0!	#DIV/0!	#DIV/0!	#DIV/0!	#DIV/0!	#DIV/0!	#DIV/0!	#DIV/0!	#DIV/0!	#DIV/0!	#DIV/0!	#DIV/0!	#DIV/0!	#DIV/0!	#DIV/0!	#DIV/0!	#DIV/0!	#DIV/0!	#DIV/0!	9066	46.8	3	3	0.492537	Zm00001d032572_T001m_Mo17_only	46.8|31.2	3|2	3|2	0.492537313432836|0.617647058823529	Zm00001d032572_T001m_Mo17_only|Zm00001d032572_T002m_Mo17_only	Mo17 SNP peptides, Zm00001d032572_P001 pep chromosome:B73_RefGen_v4:1:230960883:230963337:-1 gene:Zm00001d032572 transcript:Zm00001d032572_T001 gene_biotype:protein_coding transcript_biotype:protein_coding description:LanC-like protein 2	LanC-like protein 2
0.985718	1.00199	1.00404	0.978156	1.03009	0.902384	0.929372	0.854713	0.833056	0.833992	1.01651	0.997947	0.989467	1.01259	1.05239	1.05241	1.0478	1.02198	1.03661	1.11579	#DIV/0!	#DIV/0!	#DIV/0!	#DIV/0!	#DIV/0!	#DIV/0!	#DIV/0!	#DIV/0!	#DIV/0!	#DIV/0!	1	0.451272	1.01793	1.04189	1.02095	0.933595	0.741699	0.732895	0.938321	0.930114	1	0.595214	0.99863	0.965584	0.880901	0.928148	0.707767	0.719845	1.00154	0.878302	1	1.1409	0.983977	1.00442	0.95487	1.04497	1.03732	1.04233	1.00174	0.980903	#DIV/0!	#DIV/0!	#DIV/0!	#DIV/0!	#DIV/0!	#DIV/0!	#DIV/0!	#DIV/0!	#DIV/0!	#DIV/0!	#DIV/0!	#DIV/0!	#DIV/0!	#DIV/0!	#DIV/0!	#DIV/0!	#DIV/0!	#DIV/0!	#DIV/0!	#DIV/0!	1.04244	1.00128	0.956288	0.995215	1.03463	0.981195	0.953615	1.05946	0.997893	1.07292	0.912145	1.08785	#DIV/0!	#DIV/0!	1.00263	0.999764	#DIV/0!	#DIV/0!	1.14117	1.12703	#DIV/0!	#DIV/0!	1.20548	0.993568	#DIV/0!	#DIV/0!	0.992904	1.00466	#DIV/0!	#DIV/0!	#DIV/0!	#DIV/0!	#DIV/0!	#DIV/0!	#DIV/0!	#DIV/0!	#DIV/0!	#DIV/0!	#DIV/0!	#DIV/0!	#DIV/0!	#DIV/0!	#DIV/0!	#DIV/0!	#DIV/0!	#DIV/0!	#DIV/0!	#DIV/0!	#DIV/0!	#DIV/0!	#DIV/0!	#DIV/0!	#DIV/0!	#DIV/0!	#DIV/0!	#DIV/0!	#DIV/0!	#DIV/0!	#DIV/0!	#DIV/0!	#DIV/0!	#DIV/0!	#DIV/0!	#DIV/0!	#DIV/0!	#DIV/0!	#DIV/0!	#DIV/0!	#DIV/0!	#DIV/0!	#DIV/0!	#DIV/0!	#DIV/0!	#DIV/0!	#DIV/0!	#DIV/0!	#DIV/0!	#DIV/0!	#DIV/0!	#DIV/0!	#DIV/0!	#DIV/0!	#DIV/0!	#DIV/0!	#DIV/0!	#DIV/0!	#DIV/0!	#DIV/0!	#DIV/0!	#DIV/0!	9067	46.8	3	12	0.0793651	Zm00001d012800_T001	46.8|46.8	3|3	12|12	0.0793650793650794|0.0737463126843658	Zm00001d012800_T001|Zm00001d012800_T002	Zm00001d012800_P001 pep chromosome:B73_RefGen_v4:5:119556:122098:-1 gene:Zm00001d012800 transcript:Zm00001d012800_T001 gene_biotype:protein_coding transcript_biotype:protein_coding description:RNA-binding ASCH domain protein	RNA-binding ASCH domain protein
1.10836	0.913321	1.00285	1.05288	0.92259	1.11208	1.00756	1.01637	0.935019	1.00385	0.729647	1.00604	0.999509	0.994454	0.697065	0.683765	0.640888	0.765259	0.689054	0.732595	#DIV/0!	#DIV/0!	#DIV/0!	#DIV/0!	#DIV/0!	#DIV/0!	#DIV/0!	#DIV/0!	#DIV/0!	#DIV/0!	#DIV/0!	#DIV/0!	#DIV/0!	#DIV/0!	#DIV/0!	#DIV/0!	#DIV/0!	#DIV/0!	#DIV/0!	#DIV/0!	#DIV/0!	#DIV/0!	#DIV/0!	#DIV/0!	#DIV/0!	#DIV/0!	#DIV/0!	#DIV/0!	#DIV/0!	#DIV/0!	#DIV/0!	#DIV/0!	#DIV/0!	#DIV/0!	#DIV/0!	#DIV/0!	#DIV/0!	#DIV/0!	#DIV/0!	#DIV/0!	#DIV/0!	#DIV/0!	#DIV/0!	#DIV/0!	#DIV/0!	#DIV/0!	#DIV/0!	#DIV/0!	#DIV/0!	#DIV/0!	#DIV/0!	#DIV/0!	#DIV/0!	#DIV/0!	#DIV/0!	#DIV/0!	#DIV/0!	#DIV/0!	#DIV/0!	#DIV/0!	#DIV/0!	#DIV/0!	#DIV/0!	#DIV/0!	#DIV/0!	#DIV/0!	#DIV/0!	#DIV/0!	#DIV/0!	#DIV/0!	#DIV/0!	#DIV/0!	#DIV/0!	#DIV/0!	#DIV/0!	#DIV/0!	#DIV/0!	#DIV/0!	#DIV/0!	#DIV/0!	#DIV/0!	#DIV/0!	#DIV/0!	#DIV/0!	#DIV/0!	#DIV/0!	#DIV/0!	#DIV/0!	#DIV/0!	#DIV/0!	#DIV/0!	#DIV/0!	#DIV/0!	#DIV/0!	#DIV/0!	#DIV/0!	#DIV/0!	#DIV/0!	#DIV/0!	#DIV/0!	#DIV/0!	#DIV/0!	#DIV/0!	#DIV/0!	#DIV/0!	#DIV/0!	#DIV/0!	#DIV/0!	#DIV/0!	#DIV/0!	#DIV/0!	#DIV/0!	#DIV/0!	#DIV/0!	#DIV/0!	#DIV/0!	#DIV/0!	#DIV/0!	#DIV/0!	#DIV/0!	#DIV/0!	#DIV/0!	#DIV/0!	#DIV/0!	#DIV/0!	#DIV/0!	#DIV/0!	#DIV/0!	#DIV/0!	#DIV/0!	#DIV/0!	#DIV/0!	#DIV/0!	#DIV/0!	#DIV/0!	#DIV/0!	#DIV/0!	#DIV/0!	#DIV/0!	#DIV/0!	#DIV/0!	#DIV/0!	#DIV/0!	#DIV/0!	#DIV/0!	#DIV/0!	#DIV/0!	#DIV/0!	#DIV/0!	#DIV/0!	9068	127.95	7	70	0.0737705	Zm00001d013673_T001	127.95	7	70	0.0737705	Zm00001d013673_T001	Zm00001d013673_P001 pep chromosome:B73_RefGen_v4:5:17020226:17027046:1 gene:Zm00001d013673 transcript:Zm00001d013673_T001 gene_biotype:protein_coding transcript_biotype:protein_coding description:CSL zinc finger domain-containing protein	CSL zinc finger domain-containing protein
#DIV/0!	#DIV/0!	#DIV/0!	#DIV/0!	#DIV/0!	#DIV/0!	#DIV/0!	#DIV/0!	#DIV/0!	#DIV/0!	0.874941	1.00419	1.00067	0.99514	0.679852	0.64219	0.701202	0.804824	0.795868	0.837936	#DIV/0!	#DIV/0!	#DIV/0!	#DIV/0!	#DIV/0!	#DIV/0!	#DIV/0!	#DIV/0!	#DIV/0!	#DIV/0!	#DIV/0!	#DIV/0!	#DIV/0!	#DIV/0!	#DIV/0!	#DIV/0!	#DIV/0!	#DIV/0!	#DIV/0!	#DIV/0!	#DIV/0!	#DIV/0!	#DIV/0!	#DIV/0!	#DIV/0!	#DIV/0!	#DIV/0!	#DIV/0!	#DIV/0!	#DIV/0!	#DIV/0!	#DIV/0!	#DIV/0!	#DIV/0!	#DIV/0!	#DIV/0!	#DIV/0!	#DIV/0!	#DIV/0!	#DIV/0!	#DIV/0!	#DIV/0!	#DIV/0!	#DIV/0!	#DIV/0!	#DIV/0!	#DIV/0!	#DIV/0!	#DIV/0!	#DIV/0!	#DIV/0!	#DIV/0!	#DIV/0!	#DIV/0!	#DIV/0!	#DIV/0!	#DIV/0!	#DIV/0!	#DIV/0!	#DIV/0!	#DIV/0!	#DIV/0!	#DIV/0!	#DIV/0!	#DIV/0!	#DIV/0!	#DIV/0!	#DIV/0!	#DIV/0!	#DIV/0!	#DIV/0!	#DIV/0!	#DIV/0!	#DIV/0!	#DIV/0!	#DIV/0!	#DIV/0!	#DIV/0!	#DIV/0!	#DIV/0!	#DIV/0!	#DIV/0!	#DIV/0!	#DIV/0!	#DIV/0!	#DIV/0!	#DIV/0!	#DIV/0!	#DIV/0!	#DIV/0!	#DIV/0!	#DIV/0!	#DIV/0!	#DIV/0!	#DIV/0!	#DIV/0!	#DIV/0!	#DIV/0!	#DIV/0!	#DIV/0!	#DIV/0!	#DIV/0!	#DIV/0!	#DIV/0!	#DIV/0!	#DIV/0!	#DIV/0!	#DIV/0!	#DIV/0!	#DIV/0!	#DIV/0!	#DIV/0!	#DIV/0!	#DIV/0!	#DIV/0!	#DIV/0!	#DIV/0!	#DIV/0!	#DIV/0!	#DIV/0!	#DIV/0!	#DIV/0!	#DIV/0!	#DIV/0!	#DIV/0!	#DIV/0!	#DIV/0!	#DIV/0!	#DIV/0!	#DIV/0!	#DIV/0!	#DIV/0!	#DIV/0!	#DIV/0!	#DIV/0!	#DIV/0!	#DIV/0!	#DIV/0!	#DIV/0!	#DIV/0!	#DIV/0!	#DIV/0!	#DIV/0!	#DIV/0!	#DIV/0!	#DIV/0!	#DIV/0!	#DIV/0!	#DIV/0!	#DIV/0!	9069	46.8	2	4	0.306122	Zm00001d033683_T001	46.8|46.8	2|2	4|4	0.306122448979592|0.326086956521739	Zm00001d033683_T001|Zm00001d033683_T003	Zm00001d033683_P001 pep chromosome:B73_RefGen_v4:1:271130286:271131944:1 gene:Zm00001d033683 transcript:Zm00001d033683_T001 gene_biotype:protein_coding transcript_biotype:protein_coding description:Phospholipase A2	Phospholipase A2
0.949405	0.998871	0.956135	1.07635	1.01924	1.10307	1.22892	1.35156	1.22098	1.19462	0.518112	1.00069	0.955193	1.04411	0.339101	0.316781	0.276015	0.613185	0.74294	0.72458	0.710311	0.990335	1.02406	0.985606	0.38092	0.371051	0.403257	0.568939	0.624795	0.642302	#DIV/0!	#DIV/0!	#DIV/0!	#DIV/0!	#DIV/0!	#DIV/0!	#DIV/0!	#DIV/0!	#DIV/0!	#DIV/0!	#DIV/0!	#DIV/0!	#DIV/0!	#DIV/0!	#DIV/0!	#DIV/0!	#DIV/0!	#DIV/0!	#DIV/0!	#DIV/0!	#DIV/0!	#DIV/0!	#DIV/0!	#DIV/0!	#DIV/0!	#DIV/0!	#DIV/0!	#DIV/0!	#DIV/0!	#DIV/0!	#DIV/0!	#DIV/0!	#DIV/0!	#DIV/0!	#DIV/0!	#DIV/0!	#DIV/0!	#DIV/0!	#DIV/0!	#DIV/0!	#DIV/0!	#DIV/0!	#DIV/0!	#DIV/0!	#DIV/0!	#DIV/0!	#DIV/0!	#DIV/0!	#DIV/0!	#DIV/0!	#DIV/0!	#DIV/0!	#DIV/0!	#DIV/0!	#DIV/0!	#DIV/0!	#DIV/0!	#DIV/0!	#DIV/0!	#DIV/0!	#DIV/0!	#DIV/0!	#DIV/0!	#DIV/0!	#DIV/0!	#DIV/0!	#DIV/0!	#DIV/0!	#DIV/0!	#DIV/0!	#DIV/0!	#DIV/0!	#DIV/0!	#DIV/0!	#DIV/0!	#DIV/0!	#DIV/0!	#DIV/0!	#DIV/0!	#DIV/0!	#DIV/0!	#DIV/0!	#DIV/0!	#DIV/0!	#DIV/0!	#DIV/0!	#DIV/0!	#DIV/0!	#DIV/0!	#DIV/0!	#DIV/0!	#DIV/0!	#DIV/0!	#DIV/0!	#DIV/0!	#DIV/0!	#DIV/0!	#DIV/0!	#DIV/0!	#DIV/0!	#DIV/0!	#DIV/0!	#DIV/0!	#DIV/0!	#DIV/0!	#DIV/0!	#DIV/0!	#DIV/0!	#DIV/0!	#DIV/0!	#DIV/0!	#DIV/0!	#DIV/0!	#DIV/0!	#DIV/0!	#DIV/0!	#DIV/0!	#DIV/0!	#DIV/0!	#DIV/0!	1.00602	0.993975	0.979441	1.02056	0.427237	0.458396	0.594087	0.505278	1.19926	1.18559	0.999209	1.19253	1.13183	1.19858	1.16757	1.05127	0.824675	0.838218	0.852778	0.793575	9070	46.8	3	11	0.638298	Zm00001d006037_T001_B73_only	46.8	3	11	0.638298	Zm00001d006037_T001_B73_only	Zm00001d006037_T001 B73 only peptides, Zm00001d006037_P001 pep chromosome:B73_RefGen_v4:2:195921515:195924088:-1 gene:Zm00001d006037 transcript:Zm00001d006037_T001 gene_biotype:protein_coding transcript_biotype:protein_coding description:NAD(P)-binding Rossmann-fold superfamily protein	NAD(P)-binding Rossmann-fold superfamily protein
#DIV/0!	#DIV/0!	#DIV/0!	#DIV/0!	#DIV/0!	#DIV/0!	#DIV/0!	#DIV/0!	#DIV/0!	#DIV/0!	1.00001	1.01742	0.973012	1.00957	0.883128	0.79134	0.808084	0.998069	0.959115	0.974077	0.850478	0.955133	0.996652	1.04821	0.79642	0.797931	0.856183	0.808592	0.870156	0.846225	#DIV/0!	#DIV/0!	#DIV/0!	#DIV/0!	#DIV/0!	#DIV/0!	#DIV/0!	#DIV/0!	#DIV/0!	#DIV/0!	#DIV/0!	#DIV/0!	#DIV/0!	#DIV/0!	#DIV/0!	#DIV/0!	#DIV/0!	#DIV/0!	#DIV/0!	#DIV/0!	1	0.695706	0.927347	1.19731	1.19105	1.13616	0.954976	1.01725	1.00665	1.21327	0.980034	0.981979	0.999607	1.01841	0.891707	0.837492	0.817113	1.10638	0.932281	0.995616	#DIV/0!	#DIV/0!	#DIV/0!	#DIV/0!	#DIV/0!	#DIV/0!	#DIV/0!	#DIV/0!	#DIV/0!	#DIV/0!	1.02051	1.0238	0.955691	0.914094	1.03075	0.997403	1.02272	1.0123	0.95135	0.927325	#DIV/0!	#DIV/0!	#DIV/0!	#DIV/0!	#DIV/0!	#DIV/0!	#DIV/0!	#DIV/0!	#DIV/0!	#DIV/0!	#DIV/0!	#DIV/0!	#DIV/0!	#DIV/0!	#DIV/0!	#DIV/0!	#DIV/0!	#DIV/0!	#DIV/0!	#DIV/0!	#DIV/0!	#DIV/0!	#DIV/0!	#DIV/0!	#DIV/0!	#DIV/0!	#DIV/0!	#DIV/0!	#DIV/0!	#DIV/0!	#DIV/0!	#DIV/0!	#DIV/0!	#DIV/0!	#DIV/0!	#DIV/0!	#DIV/0!	#DIV/0!	#DIV/0!	#DIV/0!	#DIV/0!	#DIV/0!	#DIV/0!	#DIV/0!	#DIV/0!	#DIV/0!	#DIV/0!	#DIV/0!	#DIV/0!	#DIV/0!	#DIV/0!	#DIV/0!	#DIV/0!	#DIV/0!	#DIV/0!	#DIV/0!	#DIV/0!	#DIV/0!	#DIV/0!	#DIV/0!	#DIV/0!	#DIV/0!	#DIV/0!	#DIV/0!	#DIV/0!	#DIV/0!	#DIV/0!	#DIV/0!	#DIV/0!	#DIV/0!	#DIV/0!	#DIV/0!	#DIV/0!	#DIV/0!	#DIV/0!	#DIV/0!	#DIV/0!	#DIV/0!	#DIV/0!	#DIV/0!	9071	46.7	2	15	0.174699	Zm00001d006670_T001	46.7|46.7|46.7	2|2|2	15|15|15	0.174698795180723|0.243697478991597|0.223076923076923	Zm00001d006670_T001|Zm00001d006670_T002|Zm00001d006670_T003	Zm00001d006670_P001 pep chromosome:B73_RefGen_v4:2:213904733:213908079:-1 gene:Zm00001d006670 transcript:Zm00001d006670_T001 gene_biotype:protein_coding transcript_biotype:protein_coding description:Bet1-like protein	Bet1-like protein
#DIV/0!	#DIV/0!	#DIV/0!	#DIV/0!	#DIV/0!	#DIV/0!	#DIV/0!	#DIV/0!	#DIV/0!	#DIV/0!	1.16899	0.997083	0.931248	1.07167	1.52582	1.69013	1.55615	1.14009	1.08925	1.06829	0.981296	1.02301	1.0015	0.975495	1.00274	0.859287	1.00068	1.01395	0.843851	0.999708	#DIV/0!	#DIV/0!	#DIV/0!	#DIV/0!	#DIV/0!	#DIV/0!	#DIV/0!	#DIV/0!	#DIV/0!	#DIV/0!	#DIV/0!	#DIV/0!	#DIV/0!	#DIV/0!	#DIV/0!	#DIV/0!	#DIV/0!	#DIV/0!	#DIV/0!	#DIV/0!	#DIV/0!	#DIV/0!	#DIV/0!	#DIV/0!	#DIV/0!	#DIV/0!	#DIV/0!	#DIV/0!	#DIV/0!	#DIV/0!	#DIV/0!	#DIV/0!	#DIV/0!	#DIV/0!	#DIV/0!	#DIV/0!	#DIV/0!	#DIV/0!	#DIV/0!	#DIV/0!	#DIV/0!	#DIV/0!	#DIV/0!	#DIV/0!	#DIV/0!	#DIV/0!	#DIV/0!	#DIV/0!	#DIV/0!	#DIV/0!	#DIV/0!	#DIV/0!	#DIV/0!	#DIV/0!	#DIV/0!	#DIV/0!	#DIV/0!	#DIV/0!	#DIV/0!	#DIV/0!	#DIV/0!	#DIV/0!	#DIV/0!	#DIV/0!	#DIV/0!	#DIV/0!	#DIV/0!	#DIV/0!	#DIV/0!	#DIV/0!	#DIV/0!	#DIV/0!	#DIV/0!	#DIV/0!	#DIV/0!	#DIV/0!	#DIV/0!	#DIV/0!	#DIV/0!	#DIV/0!	#DIV/0!	#DIV/0!	#DIV/0!	#DIV/0!	#DIV/0!	#DIV/0!	#DIV/0!	#DIV/0!	#DIV/0!	#DIV/0!	#DIV/0!	#DIV/0!	#DIV/0!	#DIV/0!	#DIV/0!	#DIV/0!	#DIV/0!	#DIV/0!	#DIV/0!	#DIV/0!	#DIV/0!	#DIV/0!	#DIV/0!	#DIV/0!	#DIV/0!	#DIV/0!	#DIV/0!	#DIV/0!	#DIV/0!	#DIV/0!	#DIV/0!	#DIV/0!	#DIV/0!	#DIV/0!	#DIV/0!	#DIV/0!	#DIV/0!	#DIV/0!	#DIV/0!	#DIV/0!	#DIV/0!	#DIV/0!	#DIV/0!	#DIV/0!	#DIV/0!	#DIV/0!	#DIV/0!	#DIV/0!	#DIV/0!	#DIV/0!	#DIV/0!	#DIV/0!	#DIV/0!	#DIV/0!	#DIV/0!	#DIV/0!	#DIV/0!	#DIV/0!	#DIV/0!	#DIV/0!	9072	506.4	22	1195	0.0682819	Zm00001d010255_T001	506.4|207.15	22|8	1195|233	0.0682819383259912|0.0741626794258373	Zm00001d010255_T001|Zm00001d029596_T001	Zm00001d010255_P001 pep chromosome:B73_RefGen_v4:8:106233472:106242362:-1 gene:Zm00001d010255 transcript:Zm00001d010255_T001 gene_biotype:protein_coding transcript_biotype:protein_coding description:Guanosine nucleotide diphosphate dissociation inhibitor 2	Guanosine nucleotide diphosphate dissociation inhibitor 2
1.18016	0.823558	1.014	1.02777	0.954517	1.71003	1.45581	1.59609	1.39656	1.22911	0.937412	1.01674	1.03277	0.95049	0.92068	0.741147	0.73885	0.929537	0.774678	1.23345	0.956418	0.743823	1.13575	1.12042	0.993531	0.972887	0.390225	1.07415	1.12127	1.08749	1	1.05913	0.573163	0.620101	0.876922	0.83538	1.04107	0.950851	0.687251	0.667071	#DIV/0!	#DIV/0!	#DIV/0!	#DIV/0!	#DIV/0!	#DIV/0!	#DIV/0!	#DIV/0!	#DIV/0!	#DIV/0!	#DIV/0!	#DIV/0!	#DIV/0!	#DIV/0!	#DIV/0!	#DIV/0!	#DIV/0!	#DIV/0!	#DIV/0!	#DIV/0!	0.908005	0.999264	1.02238	0.97836	0.74447	0.753266	0.669921	0.971689	0.985444	1.01051	#DIV/0!	#DIV/0!	#DIV/0!	#DIV/0!	#DIV/0!	#DIV/0!	#DIV/0!	#DIV/0!	#DIV/0!	#DIV/0!	1.11407	0.88683	0.999099	0.670431	0.704809	0.809244	1.01604	0.896445	0.954587	0.953784	#DIV/0!	#DIV/0!	#DIV/0!	#DIV/0!	#DIV/0!	#DIV/0!	#DIV/0!	#DIV/0!	#DIV/0!	#DIV/0!	#DIV/0!	#DIV/0!	#DIV/0!	#DIV/0!	#DIV/0!	#DIV/0!	#DIV/0!	#DIV/0!	#DIV/0!	#DIV/0!	#DIV/0!	#DIV/0!	0.995262	1.00474	#DIV/0!	#DIV/0!	0.87287	0.930674	#DIV/0!	#DIV/0!	1.09613	0.873537	#DIV/0!	#DIV/0!	0.974701	1.02256	#DIV/0!	#DIV/0!	0.841644	0.851233	#DIV/0!	#DIV/0!	#DIV/0!	#DIV/0!	#DIV/0!	#DIV/0!	#DIV/0!	#DIV/0!	#DIV/0!	#DIV/0!	#DIV/0!	#DIV/0!	#DIV/0!	#DIV/0!	#DIV/0!	#DIV/0!	#DIV/0!	#DIV/0!	#DIV/0!	#DIV/0!	1.08585	0.914153	0.994007	1.00599	0.683277	0.716849	1.23262	1.22056	0.926524	0.854049	1.05799	1.16394	0.92793	0.985353	1.05183	1.05414	0.782865	0.783869	1.15769	1.09252	9073	46.7	2	40	0.160279	Zm00001d017800_T001	46.7|18.6	2|1	40|39	0.160278745644599|0.0441176470588235	Zm00001d017800_T001|Zm00001d051592_T001	Zm00001d017800_P001 pep chromosome:B73_RefGen_v4:5:207118180:207122586:-1 gene:Zm00001d017800 transcript:Zm00001d017800_T001 gene_biotype:protein_coding transcript_biotype:protein_coding	Zm00001d017800_T001
1.12071	1.05664	0.844771	0.966335	1.01155	0.996419	0.844498	0.794058	0.93489	1.04122	0.916814	0.987613	0.976883	1.0355	0.900043	0.911099	0.912873	1.18815	1.01926	1.13281	#DIV/0!	#DIV/0!	#DIV/0!	#DIV/0!	#DIV/0!	#DIV/0!	#DIV/0!	#DIV/0!	#DIV/0!	#DIV/0!	#DIV/0!	#DIV/0!	#DIV/0!	#DIV/0!	#DIV/0!	#DIV/0!	#DIV/0!	#DIV/0!	#DIV/0!	#DIV/0!	#DIV/0!	#DIV/0!	#DIV/0!	#DIV/0!	#DIV/0!	#DIV/0!	#DIV/0!	#DIV/0!	#DIV/0!	#DIV/0!	#DIV/0!	#DIV/0!	#DIV/0!	#DIV/0!	#DIV/0!	#DIV/0!	#DIV/0!	#DIV/0!	#DIV/0!	#DIV/0!	#DIV/0!	#DIV/0!	#DIV/0!	#DIV/0!	#DIV/0!	#DIV/0!	#DIV/0!	#DIV/0!	#DIV/0!	#DIV/0!	#DIV/0!	#DIV/0!	#DIV/0!	#DIV/0!	#DIV/0!	#DIV/0!	#DIV/0!	#DIV/0!	#DIV/0!	#DIV/0!	#DIV/0!	#DIV/0!	#DIV/0!	#DIV/0!	#DIV/0!	#DIV/0!	#DIV/0!	#DIV/0!	#DIV/0!	#DIV/0!	#DIV/0!	#DIV/0!	#DIV/0!	#DIV/0!	#DIV/0!	#DIV/0!	#DIV/0!	#DIV/0!	#DIV/0!	#DIV/0!	#DIV/0!	#DIV/0!	#DIV/0!	#DIV/0!	#DIV/0!	#DIV/0!	#DIV/0!	#DIV/0!	#DIV/0!	#DIV/0!	#DIV/0!	#DIV/0!	#DIV/0!	#DIV/0!	#DIV/0!	#DIV/0!	#DIV/0!	#DIV/0!	#DIV/0!	#DIV/0!	#DIV/0!	#DIV/0!	#DIV/0!	#DIV/0!	#DIV/0!	#DIV/0!	#DIV/0!	#DIV/0!	#DIV/0!	#DIV/0!	#DIV/0!	#DIV/0!	#DIV/0!	#DIV/0!	#DIV/0!	#DIV/0!	#DIV/0!	#DIV/0!	#DIV/0!	#DIV/0!	#DIV/0!	#DIV/0!	#DIV/0!	#DIV/0!	#DIV/0!	#DIV/0!	#DIV/0!	#DIV/0!	#DIV/0!	#DIV/0!	#DIV/0!	#DIV/0!	#DIV/0!	#DIV/0!	#DIV/0!	#DIV/0!	#DIV/0!	#DIV/0!	#DIV/0!	#DIV/0!	#DIV/0!	#DIV/0!	#DIV/0!	#DIV/0!	#DIV/0!	#DIV/0!	#DIV/0!	#DIV/0!	#DIV/0!	#DIV/0!	9074	46.7	2	3	0.373626	Zm00001d032407_T001_B73_only	46.7	2	3	0.373626	Zm00001d032407_T001_B73_only	Zm00001d032407_T001 B73 only peptides, Zm00001d032407_P001 pep chromosome:B73_RefGen_v4:1:225684392:225707190:-1 gene:Zm00001d032407 transcript:Zm00001d032407_T001 gene_biotype:protein_coding transcript_biotype:protein_coding description:FAD binding domain containing protein	FAD binding domain containing protein
1.02176	0.906103	1.03324	1.1153	0.923599	1.03102	1.06006	1.05319	0.97877	1.02042	#DIV/0!	#DIV/0!	#DIV/0!	#DIV/0!	#DIV/0!	#DIV/0!	#DIV/0!	#DIV/0!	#DIV/0!	#DIV/0!	#DIV/0!	#DIV/0!	#DIV/0!	#DIV/0!	#DIV/0!	#DIV/0!	#DIV/0!	#DIV/0!	#DIV/0!	#DIV/0!	#DIV/0!	#DIV/0!	#DIV/0!	#DIV/0!	#DIV/0!	#DIV/0!	#DIV/0!	#DIV/0!	#DIV/0!	#DIV/0!	#DIV/0!	#DIV/0!	#DIV/0!	#DIV/0!	#DIV/0!	#DIV/0!	#DIV/0!	#DIV/0!	#DIV/0!	#DIV/0!	#DIV/0!	#DIV/0!	#DIV/0!	#DIV/0!	#DIV/0!	#DIV/0!	#DIV/0!	#DIV/0!	#DIV/0!	#DIV/0!	0.841533	1.01882	1.03409	0.947085	0.801236	0.724246	0.749401	0.848965	0.935187	0.873113	#DIV/0!	#DIV/0!	#DIV/0!	#DIV/0!	#DIV/0!	#DIV/0!	#DIV/0!	#DIV/0!	#DIV/0!	#DIV/0!	#DIV/0!	#DIV/0!	#DIV/0!	#DIV/0!	#DIV/0!	#DIV/0!	#DIV/0!	#DIV/0!	#DIV/0!	#DIV/0!	1.01268	0.987323	0.995825	1.00418	0.601695	0.702513	0.683793	0.70985	0.821423	0.91543	0.915539	1.03057	0.902241	0.98197	0.973064	0.988548	0.770627	0.759343	0.822474	0.754511	#DIV/0!	#DIV/0!	#DIV/0!	#DIV/0!	#DIV/0!	#DIV/0!	#DIV/0!	#DIV/0!	#DIV/0!	#DIV/0!	#DIV/0!	#DIV/0!	#DIV/0!	#DIV/0!	#DIV/0!	#DIV/0!	#DIV/0!	#DIV/0!	#DIV/0!	#DIV/0!	0.994735	1.00526	1.02856	0.971438	0.667233	0.820215	0.624054	0.742517	0.911018	0.998585	0.851326	0.801154	1.06812	1.07083	0.913321	0.952382	0.929795	0.805488	0.802398	0.930607	#DIV/0!	#DIV/0!	#DIV/0!	#DIV/0!	#DIV/0!	#DIV/0!	#DIV/0!	#DIV/0!	#DIV/0!	#DIV/0!	#DIV/0!	#DIV/0!	#DIV/0!	#DIV/0!	#DIV/0!	#DIV/0!	#DIV/0!	#DIV/0!	#DIV/0!	#DIV/0!	9075	46.7	2	7	0.0650888	Zm00001d050395_T002	46.7|46.7|46.7|26.85|26.85|26.85|26.85|19.85|19.85|19.85|19.85|19.85	2|2|2|1|1|1|1|1|1|1|1|1	7|7|7|1|1|1|1|6|6|6|6|6	0.0650887573964497|0.117021276595745|0.104265402843602|0.0751445086705202|0.11304347826087|0.134020618556701|0.0849673202614379|0.0364372469635628|0.0354330708661418|0.0865384615384616|0.0957446808510638|0.050561797752809	Zm00001d050395_T002|Zm00001d050395_T004|Zm00001d050395_T006|Zm00001d050395_T001|Zm00001d050395_T007|Zm00001d050395_T009|Zm00001d050395_T011|Zm00001d032212_T004|Zm00001d032212_T005|Zm00001d032212_T006|Zm00001d050395_T003|Zm00001d050395_T010	Zm00001d050395_P002 pep chromosome:B73_RefGen_v4:4:85834807:85839887:-1 gene:Zm00001d050395 transcript:Zm00001d050395_T002 gene_biotype:protein_coding transcript_biotype:protein_coding description:GDT1-like protein 4	GDT1-like protein 4
0.985869	1.12076	0.964927	0.945972	0.982476	1.3305	1.28645	1.24824	1.23358	1.23862	0.624491	1.008	1.03847	0.953531	0.198197	0.171594	0.168986	0.652483	0.745714	0.661035	0.660676	0.980792	1.03908	0.980131	0.284353	0.287494	0.290583	0.630331	0.612622	0.65962	1	0.928614	0.541208	0.21419	0.838847	0.843044	1.06683	0.824687	0.732889	0.403213	1	0.903496	0.652724	0.249719	0.980649	0.945895	1.09582	0.905407	0.736718	0.491984	1	0.860888	0.36104	0.352053	0.76806	0.73078	1.1604	0.743139	0.795225	0.358347	0.773197	1.01228	0.969336	1.01838	0.579602	0.53747	0.702913	0.696473	0.714811	0.917391	0.528124	0.9893	0.979944	1.03076	0.444678	0.478451	0.470601	1.06157	0.927307	0.877431	0.995136	0.998648	1.00622	0.149978	0.162404	0.145626	0.762746	0.642392	0.601259	0.429153	1.02603	0.973973	0.987833	1.01217	0.350775	0.40295	0.383639	0.369583	1.08087	1.04871	1.1531	1.21637	1.07419	1.05627	1.1546	1.17511	0.746897	0.77838	0.791747	0.798229	0.99548	1.00452	1.00355	0.996446	0.234766	0.276811	0.242167	0.225883	0.252248	0.232686	0.200498	0.207418	0.647258	0.728058	0.544362	0.633277	0.255491	0.253508	0.205887	0.202996	0.987817	1.01218	1.0323	0.967696	0.168939	0.173689	0.184581	0.183271	0.19861	0.185295	0.209244	0.189269	0.529956	0.555727	0.556128	0.548687	0.197062	0.189121	0.20765	0.219396	#DIV/0!	#DIV/0!	0.971288	1.02871	#DIV/0!	#DIV/0!	0.180283	0.211635	#DIV/0!	#DIV/0!	0.222001	0.216534	#DIV/0!	#DIV/0!	0.626592	0.618351	#DIV/0!	#DIV/0!	0.219034	0.212798	9076	46.7	2	96	0.777778	Zm00001d038155_T001_B73_only	46.7|24.1	2|1	96|15	0.777777777777778|0.625	Zm00001d038155_T001_B73_only|Zm00001d038155_T002_B73_only	Zm00001d038155_T001 B73 only peptides, Zm00001d038155_P001 pep chromosome:B73_RefGen_v4:6:149715910:149719371:-1 gene:Zm00001d038155 transcript:Zm00001d038155_T001 gene_biotype:protein_coding transcript_biotype:protein_coding	Zm00001d038155_T001_B73_only
0.950113	1.10868	1.06414	1.01141	0.865666	1.07157	0.947308	1.06821	0.945506	1.00844	0.548515	0.899141	1.10875	0.992113	0.228448	0.237408	0.217877	0.664944	0.764538	0.484828	#DIV/0!	#DIV/0!	#DIV/0!	#DIV/0!	#DIV/0!	#DIV/0!	#DIV/0!	#DIV/0!	#DIV/0!	#DIV/0!	#DIV/0!	#DIV/0!	#DIV/0!	#DIV/0!	#DIV/0!	#DIV/0!	#DIV/0!	#DIV/0!	#DIV/0!	#DIV/0!	#DIV/0!	#DIV/0!	#DIV/0!	#DIV/0!	#DIV/0!	#DIV/0!	#DIV/0!	#DIV/0!	#DIV/0!	#DIV/0!	#DIV/0!	#DIV/0!	#DIV/0!	#DIV/0!	#DIV/0!	#DIV/0!	#DIV/0!	#DIV/0!	#DIV/0!	#DIV/0!	#DIV/0!	#DIV/0!	#DIV/0!	#DIV/0!	#DIV/0!	#DIV/0!	#DIV/0!	#DIV/0!	#DIV/0!	#DIV/0!	#DIV/0!	#DIV/0!	#DIV/0!	#DIV/0!	#DIV/0!	#DIV/0!	#DIV/0!	#DIV/0!	#DIV/0!	#DIV/0!	#DIV/0!	#DIV/0!	#DIV/0!	#DIV/0!	#DIV/0!	#DIV/0!	#DIV/0!	#DIV/0!	#DIV/0!	#DIV/0!	#DIV/0!	#DIV/0!	#DIV/0!	#DIV/0!	#DIV/0!	#DIV/0!	#DIV/0!	#DIV/0!	#DIV/0!	#DIV/0!	#DIV/0!	#DIV/0!	#DIV/0!	#DIV/0!	#DIV/0!	#DIV/0!	#DIV/0!	#DIV/0!	#DIV/0!	#DIV/0!	#DIV/0!	#DIV/0!	#DIV/0!	#DIV/0!	#DIV/0!	#DIV/0!	#DIV/0!	#DIV/0!	#DIV/0!	#DIV/0!	#DIV/0!	#DIV/0!	#DIV/0!	#DIV/0!	#DIV/0!	#DIV/0!	#DIV/0!	#DIV/0!	#DIV/0!	#DIV/0!	#DIV/0!	#DIV/0!	#DIV/0!	#DIV/0!	#DIV/0!	#DIV/0!	#DIV/0!	#DIV/0!	#DIV/0!	#DIV/0!	#DIV/0!	#DIV/0!	#DIV/0!	#DIV/0!	#DIV/0!	#DIV/0!	#DIV/0!	#DIV/0!	#DIV/0!	#DIV/0!	#DIV/0!	#DIV/0!	#DIV/0!	#DIV/0!	#DIV/0!	#DIV/0!	#DIV/0!	#DIV/0!	#DIV/0!	#DIV/0!	#DIV/0!	#DIV/0!	#DIV/0!	#DIV/0!	#DIV/0!	#DIV/0!	#DIV/0!	#DIV/0!	#DIV/0!	#DIV/0!	9077	46.7	2	2	0.3125	Zm00001d012254_T001_B73_only	46.7|46.7	2|2	2|2	0.3125|0.197368421052632	Zm00001d012254_T001_B73_only|Zm00001d012254_T002_B73_only	Zm00001d012254_T001 B73 only peptides, Zm00001d012254_P001 pep chromosome:B73_RefGen_v4:8:171064822:171067807:-1 gene:Zm00001d012254 transcript:Zm00001d012254_T001 gene_biotype:protein_coding transcript_biotype:protein_coding description:Putative patellin family protein	Putative patellin family protein
#DIV/0!	#DIV/0!	#DIV/0!	#DIV/0!	#DIV/0!	#DIV/0!	#DIV/0!	#DIV/0!	#DIV/0!	#DIV/0!	0.838015	1.00516	0.949764	1.04507	0.955069	1.03483	0.955833	1.04289	0.92391	1.06206	#DIV/0!	#DIV/0!	#DIV/0!	#DIV/0!	#DIV/0!	#DIV/0!	#DIV/0!	#DIV/0!	#DIV/0!	#DIV/0!	1	1.01403	0.828803	0.847499	1.04415	0.952287	1.07439	0.99203	0.893818	0.99648	#DIV/0!	#DIV/0!	#DIV/0!	#DIV/0!	#DIV/0!	#DIV/0!	#DIV/0!	#DIV/0!	#DIV/0!	#DIV/0!	#DIV/0!	#DIV/0!	#DIV/0!	#DIV/0!	#DIV/0!	#DIV/0!	#DIV/0!	#DIV/0!	#DIV/0!	#DIV/0!	0.953347	1.00349	0.942743	1.05377	0.944876	0.95725	0.990821	1.05998	1.03456	0.987211	0.536186	1.11178	0.908912	0.979308	1.06096	1.00171	1.07327	1.02394	0.989719	0.94748	#DIV/0!	#DIV/0!	#DIV/0!	#DIV/0!	#DIV/0!	#DIV/0!	#DIV/0!	#DIV/0!	#DIV/0!	#DIV/0!	0.981669	1.01833	0.98461	1.01539	0.934434	0.90532	0.776937	0.6402	0.999294	1.13678	0.910318	0.905337	0.952818	0.941586	0.963271	0.944106	0.976802	1.10788	0.83815	0.892494	0.989377	1.01062	0.976663	1.02334	0.905132	0.90127	0.930991	0.810402	0.891625	0.957226	0.873417	0.944027	0.97539	1.03056	1.00106	0.986803	0.960821	1.03229	1.04528	0.972429	#DIV/0!	#DIV/0!	1.00163	0.998373	#DIV/0!	#DIV/0!	0.744942	0.720306	#DIV/0!	#DIV/0!	0.329985	0.372196	#DIV/0!	#DIV/0!	0.548013	0.608663	#DIV/0!	#DIV/0!	0.582392	0.628621	#DIV/0!	#DIV/0!	1.00232	0.997677	#DIV/0!	#DIV/0!	0.849026	0.866514	#DIV/0!	#DIV/0!	0.961685	1.12695	#DIV/0!	#DIV/0!	1.03335	0.980833	#DIV/0!	#DIV/0!	0.997258	1.02492	9078	76.3	3	42	0.0579345	Zm00001d049786_T001	76.3	3	42	0.0579345	Zm00001d049786_T001	Zm00001d049786_P001 pep chromosome:B73_RefGen_v4:4:44641463:44643952:-1 gene:Zm00001d049786 transcript:Zm00001d049786_T001 gene_biotype:protein_coding transcript_biotype:protein_coding description:Cytochrome b561 and DOMON domain-containing protein	Cytochrome b561 and DOMON domain-containing protein
1.11381	0.991356	0.959473	0.979968	0.955397	1.21421	1.02005	0.890176	1.05689	1.02812	0.552461	0.981984	1.0352	0.982813	0.054123	0.0467167	0.0255837	0.519884	0.500087	0.505103	0.660979	0.923197	1.08341	0.993391	0.218591	0.206589	0.215953	0.687432	0.687065	0.725822	1	0.963302	0.0907391	0.108634	0.540215	0.52943	0.995407	0.583023	0.515463	0.130637	1	1.04348	0.0485305	0.0329763	0.497736	0.487372	0.986566	0.543244	0.470241	0.0962735	#DIV/0!	#DIV/0!	#DIV/0!	#DIV/0!	#DIV/0!	#DIV/0!	#DIV/0!	#DIV/0!	#DIV/0!	#DIV/0!	0.596741	1.00283	0.96761	1.02956	0.0862008	0.0899204	0.125399	0.583309	0.558742	0.821506	0.280994	0.917469	1.05927	1.02326	0.398613	0.353698	0.395328	0.961589	0.828456	0.749681	#DIV/0!	#DIV/0!	#DIV/0!	#DIV/0!	#DIV/0!	#DIV/0!	#DIV/0!	#DIV/0!	#DIV/0!	#DIV/0!	#DIV/0!	#DIV/0!	1.04631	0.953686	#DIV/0!	#DIV/0!	0.314544	0.419028	#DIV/0!	#DIV/0!	0.91254	1.19898	#DIV/0!	#DIV/0!	0.828693	0.774708	#DIV/0!	#DIV/0!	0.640907	0.624898	1.04039	0.959608	#DIV/0!	#DIV/0!	0.111673	0.0910937	#DIV/0!	#DIV/0!	0.956512	1.01987	#DIV/0!	#DIV/0!	0.88611	0.873579	#DIV/0!	#DIV/0!	0.52156	0.51842	#DIV/0!	#DIV/0!	1.01391	0.986089	1.05088	0.949119	0.0751524	0.082913	0.274527	0.396256	0.0859764	0.0818395	0.221054	0.178657	0.500076	0.424928	0.577335	0.574159	0.0814687	0.109438	0.27821	0.428433	1.07178	0.928222	1.00879	0.991215	0.0934863	0.0819702	0.0843239	0.078255	0.106399	0.102812	0.163843	0.0709371	0.477539	0.460745	0.475159	0.499278	0.086981	0.11222	0.122745	0.071196	9079	46.7	2	35	1	Zm00001d028655_T001_B73_only	46.7|46.7	2|2	35|35	1|1	Zm00001d028655_T001_B73_only|Zm00001d028655_T003_B73_only	Zm00001d028655_T001,Zm00001d028655_T002 B73 only peptides, Zm00001d028655_P001 pep chromosome:B73_RefGen_v4:1:41897894:41901691:-1 gene:Zm00001d028655 transcript:Zm00001d028655_T001 gene_biotype:protein_coding transcript_biotype:protein_coding description:THO complex subunit 4B	THO complex subunit 4B
#DIV/0!	#DIV/0!	#DIV/0!	#DIV/0!	#DIV/0!	#DIV/0!	#DIV/0!	#DIV/0!	#DIV/0!	#DIV/0!	1.21024	0.95036	1.05872	0.990918	1.7617	1.87284	1.37784	1.47192	1.3671	1.39772	#DIV/0!	#DIV/0!	#DIV/0!	#DIV/0!	#DIV/0!	#DIV/0!	#DIV/0!	#DIV/0!	#DIV/0!	#DIV/0!	#DIV/0!	#DIV/0!	#DIV/0!	#DIV/0!	#DIV/0!	#DIV/0!	#DIV/0!	#DIV/0!	#DIV/0!	#DIV/0!	#DIV/0!	#DIV/0!	#DIV/0!	#DIV/0!	#DIV/0!	#DIV/0!	#DIV/0!	#DIV/0!	#DIV/0!	#DIV/0!	1	0.964782	1.43382	1.39953	1.33438	1.1533	0.991842	1.1855	1.20205	1.35194	1.36093	1.06181	0.979676	0.958517	1.83701	1.78185	1.92999	1.53685	1.46367	1.0749	#DIV/0!	#DIV/0!	#DIV/0!	#DIV/0!	#DIV/0!	#DIV/0!	#DIV/0!	#DIV/0!	#DIV/0!	#DIV/0!	#DIV/0!	#DIV/0!	#DIV/0!	#DIV/0!	#DIV/0!	#DIV/0!	#DIV/0!	#DIV/0!	#DIV/0!	#DIV/0!	#DIV/0!	#DIV/0!	#DIV/0!	#DIV/0!	#DIV/0!	#DIV/0!	#DIV/0!	#DIV/0!	#DIV/0!	#DIV/0!	#DIV/0!	#DIV/0!	#DIV/0!	#DIV/0!	#DIV/0!	#DIV/0!	#DIV/0!	#DIV/0!	#DIV/0!	#DIV/0!	#DIV/0!	#DIV/0!	#DIV/0!	#DIV/0!	#DIV/0!	#DIV/0!	#DIV/0!	#DIV/0!	#DIV/0!	#DIV/0!	#DIV/0!	#DIV/0!	#DIV/0!	#DIV/0!	#DIV/0!	#DIV/0!	#DIV/0!	#DIV/0!	#DIV/0!	#DIV/0!	#DIV/0!	#DIV/0!	#DIV/0!	#DIV/0!	#DIV/0!	#DIV/0!	#DIV/0!	#DIV/0!	#DIV/0!	#DIV/0!	#DIV/0!	#DIV/0!	#DIV/0!	#DIV/0!	#DIV/0!	#DIV/0!	#DIV/0!	#DIV/0!	#DIV/0!	#DIV/0!	#DIV/0!	#DIV/0!	#DIV/0!	#DIV/0!	#DIV/0!	#DIV/0!	#DIV/0!	#DIV/0!	#DIV/0!	#DIV/0!	#DIV/0!	#DIV/0!	#DIV/0!	#DIV/0!	#DIV/0!	#DIV/0!	#DIV/0!	#DIV/0!	#DIV/0!	#DIV/0!	9080	62.3	3	21	0.135135	Zm00001d037384_T001m_Mo17_only	62.3	3	21	0.135135	Zm00001d037384_T001m_Mo17_only	Mo17 SNP peptides, Zm00001d037384_P001 pep chromosome:B73_RefGen_v4:6:123931487:123933195:1 gene:Zm00001d037384 transcript:Zm00001d037384_T001 gene_biotype:protein_coding transcript_biotype:protein_coding description:Anthocyanidin 3-O-glucosyltransferase	Anthocyanidin 3-O-glucosyltransferase
0.975774	1.1034	0.890353	1.04664	0.983837	0.931798	0.998163	0.902285	0.945562	0.909504	#DIV/0!	#DIV/0!	#DIV/0!	#DIV/0!	#DIV/0!	#DIV/0!	#DIV/0!	#DIV/0!	#DIV/0!	#DIV/0!	#DIV/0!	#DIV/0!	#DIV/0!	#DIV/0!	#DIV/0!	#DIV/0!	#DIV/0!	#DIV/0!	#DIV/0!	#DIV/0!	#DIV/0!	#DIV/0!	#DIV/0!	#DIV/0!	#DIV/0!	#DIV/0!	#DIV/0!	#DIV/0!	#DIV/0!	#DIV/0!	#DIV/0!	#DIV/0!	#DIV/0!	#DIV/0!	#DIV/0!	#DIV/0!	#DIV/0!	#DIV/0!	#DIV/0!	#DIV/0!	#DIV/0!	#DIV/0!	#DIV/0!	#DIV/0!	#DIV/0!	#DIV/0!	#DIV/0!	#DIV/0!	#DIV/0!	#DIV/0!	1.02404	1.04902	0.878319	1.07266	0.974371	1.16084	1.0145	1.11304	0.949965	0.927301	#DIV/0!	#DIV/0!	#DIV/0!	#DIV/0!	#DIV/0!	#DIV/0!	#DIV/0!	#DIV/0!	#DIV/0!	#DIV/0!	1.01103	1.00118	0.987792	0.865256	0.925393	0.881297	0.947564	1.0389	1.01013	1.0081	#DIV/0!	#DIV/0!	#DIV/0!	#DIV/0!	#DIV/0!	#DIV/0!	#DIV/0!	#DIV/0!	#DIV/0!	#DIV/0!	#DIV/0!	#DIV/0!	#DIV/0!	#DIV/0!	#DIV/0!	#DIV/0!	#DIV/0!	#DIV/0!	#DIV/0!	#DIV/0!	1.01121	0.988787	#DIV/0!	#DIV/0!	0.789022	0.883103	#DIV/0!	#DIV/0!	0.868235	0.81734	#DIV/0!	#DIV/0!	0.873365	0.860147	#DIV/0!	#DIV/0!	0.738647	0.816579	#DIV/0!	#DIV/0!	0.971733	1.02827	#DIV/0!	#DIV/0!	0.98793	0.999311	#DIV/0!	#DIV/0!	1.08516	0.993317	#DIV/0!	#DIV/0!	0.921408	1.08839	#DIV/0!	#DIV/0!	1.10058	1.16644	#DIV/0!	#DIV/0!	#DIV/0!	#DIV/0!	#DIV/0!	#DIV/0!	#DIV/0!	#DIV/0!	#DIV/0!	#DIV/0!	#DIV/0!	#DIV/0!	#DIV/0!	#DIV/0!	#DIV/0!	#DIV/0!	#DIV/0!	#DIV/0!	#DIV/0!	#DIV/0!	#DIV/0!	#DIV/0!	9081	46.7	2	6	0.048048	Zm00001d036010_T003	46.7|22.1	2|1	6|4	0.0480480480480481|0.0361990950226244	Zm00001d036010_T003|Zm00001d036010_T001	Zm00001d036010_P003 pep chromosome:B73_RefGen_v4:6:65519520:65524396:1 gene:Zm00001d036010 transcript:Zm00001d036010_T003 gene_biotype:protein_coding transcript_biotype:protein_coding description:Oligopeptide transporter 7	Oligopeptide transporter 7
#DIV/0!	#DIV/0!	#DIV/0!	#DIV/0!	#DIV/0!	#DIV/0!	#DIV/0!	#DIV/0!	#DIV/0!	#DIV/0!	1.19385	1.02167	0.940352	1.03798	1.47883	1.574	1.66729	1.2536	1.23888	1.34957	#DIV/0!	#DIV/0!	#DIV/0!	#DIV/0!	#DIV/0!	#DIV/0!	#DIV/0!	#DIV/0!	#DIV/0!	#DIV/0!	1	0.98067	1.64555	3.00379	1.00726	1.23528	0.8613	1.24758	1.09262	1.6362	1	0.898159	1.56306	1.33959	1.18966	1.21468	0.902769	1.24065	1.26889	1.64502	#DIV/0!	#DIV/0!	#DIV/0!	#DIV/0!	#DIV/0!	#DIV/0!	#DIV/0!	#DIV/0!	#DIV/0!	#DIV/0!	1.29114	1.00834	1.01608	0.975584	1.67377	1.64796	1.63482	1.05583	1.10683	0.949029	0	0.869549	0.906542	1.22391	1.34814	1.19126	1.43435	1.0096	1.09399	1.24753	0.984009	1.00053	1.01546	1.31954	1.26523	1.12896	1.06834	1.11978	1.16043	1.02817	1.04446	0.95554	0.986251	1.01375	1.36123	1.16441	1.3835	1.29265	1.16963	1.12621	1.31042	1.17819	1.3782	1.23804	1.44624	1.48122	1.32812	1.29219	1.42762	1.2616	1.04296	0.957045	1.01462	0.985379	1.45469	1.35146	1.33539	1.27072	1.25917	1.19989	1.27076	1.11681	1.10671	1.41709	1.29098	1.0499	1.36618	1.34763	1.30176	1.2726	#DIV/0!	#DIV/0!	0.999003	1.001	#DIV/0!	#DIV/0!	1.35658	1.12185	#DIV/0!	#DIV/0!	1.41052	1.26035	#DIV/0!	#DIV/0!	1.0833	1.27037	#DIV/0!	#DIV/0!	1.36636	1.25164	#DIV/0!	#DIV/0!	0.95709	1.04291	#DIV/0!	#DIV/0!	1.17441	1.1099	#DIV/0!	#DIV/0!	1.03339	0.956476	#DIV/0!	#DIV/0!	1.03767	0.903849	#DIV/0!	#DIV/0!	0.956395	1.05029	9082	46.7	2	23	0.0857143	Zm00001d010039_T002	46.7|46.7	2|2	23|23	0.0857142857142857|0.12	Zm00001d010039_T002|Zm00001d010039_T003	Zm00001d010039_P002 pep chromosome:B73_RefGen_v4:8:96545534:96547995:1 gene:Zm00001d010039 transcript:Zm00001d010039_T002 gene_biotype:protein_coding transcript_biotype:protein_coding description:Cellulase containing protein	Cellulase containing protein
#DIV/0!	#DIV/0!	#DIV/0!	#DIV/0!	#DIV/0!	#DIV/0!	#DIV/0!	#DIV/0!	#DIV/0!	#DIV/0!	1.9213	0.983691	1.01333	1.00298	2.63792	2.44258	2.22747	1.73114	1.62524	2.3157	#DIV/0!	#DIV/0!	#DIV/0!	#DIV/0!	#DIV/0!	#DIV/0!	#DIV/0!	#DIV/0!	#DIV/0!	#DIV/0!	#DIV/0!	#DIV/0!	#DIV/0!	#DIV/0!	#DIV/0!	#DIV/0!	#DIV/0!	#DIV/0!	#DIV/0!	#DIV/0!	#DIV/0!	#DIV/0!	#DIV/0!	#DIV/0!	#DIV/0!	#DIV/0!	#DIV/0!	#DIV/0!	#DIV/0!	#DIV/0!	#DIV/0!	#DIV/0!	#DIV/0!	#DIV/0!	#DIV/0!	#DIV/0!	#DIV/0!	#DIV/0!	#DIV/0!	#DIV/0!	#DIV/0!	#DIV/0!	#DIV/0!	#DIV/0!	#DIV/0!	#DIV/0!	#DIV/0!	#DIV/0!	#DIV/0!	#DIV/0!	#DIV/0!	#DIV/0!	#DIV/0!	#DIV/0!	#DIV/0!	#DIV/0!	#DIV/0!	#DIV/0!	#DIV/0!	#DIV/0!	0.977091	1.12505	0.897856	1.13231	1.0543	1.30005	1.10152	1.14917	1.12749	1.17591	0.914861	1.08514	#DIV/0!	#DIV/0!	1.19174	1.35136	#DIV/0!	#DIV/0!	1.37568	1.39358	#DIV/0!	#DIV/0!	1.08884	1.03759	#DIV/0!	#DIV/0!	1.22434	1.22428	#DIV/0!	#DIV/0!	#DIV/0!	#DIV/0!	#DIV/0!	#DIV/0!	#DIV/0!	#DIV/0!	#DIV/0!	#DIV/0!	#DIV/0!	#DIV/0!	#DIV/0!	#DIV/0!	#DIV/0!	#DIV/0!	#DIV/0!	#DIV/0!	#DIV/0!	#DIV/0!	#DIV/0!	#DIV/0!	#DIV/0!	#DIV/0!	#DIV/0!	#DIV/0!	#DIV/0!	#DIV/0!	#DIV/0!	#DIV/0!	#DIV/0!	#DIV/0!	#DIV/0!	#DIV/0!	#DIV/0!	#DIV/0!	#DIV/0!	#DIV/0!	#DIV/0!	#DIV/0!	#DIV/0!	#DIV/0!	#DIV/0!	#DIV/0!	#DIV/0!	#DIV/0!	#DIV/0!	#DIV/0!	#DIV/0!	#DIV/0!	#DIV/0!	#DIV/0!	#DIV/0!	#DIV/0!	#DIV/0!	#DIV/0!	#DIV/0!	#DIV/0!	#DIV/0!	#DIV/0!	#DIV/0!	#DIV/0!	9083	46.7	2	3	0.510638	Zm00001d003525_T001m_Mo17_only	46.7|46.7|46.7|46.7|29.85|16.85|16.85	2|2|2|2|1|1|1	3|3|3|3|2|1|1	0.510638297872341|0.564705882352941|0.615384615384615|0.551724137931034|0.442857142857143|0.708333333333333|0.708333333333333	Zm00001d003525_T001m_Mo17_only|Zm00001d003525_T004m_Mo17_only|Zm00001d003525_T006m_Mo17_only|Zm00001d003525_T007m_Mo17_only|Zm00001d003525_T002m_Mo17_only|Zm00001d003525_T003m_Mo17_only|Zm00001d003525_T005m_Mo17_only	Mo17 SNP peptides, Zm00001d003525_P001 pep chromosome:B73_RefGen_v4:2:46712428:46719096:-1 gene:Zm00001d003525 transcript:Zm00001d003525_T001 gene_biotype:protein_coding transcript_biotype:protein_coding description:NAD(P)-linked oxidoreductase superfamily protein	NAD(P)-linked oxidoreductase superfamily protein
#DIV/0!	#DIV/0!	#DIV/0!	#DIV/0!	#DIV/0!	#DIV/0!	#DIV/0!	#DIV/0!	#DIV/0!	#DIV/0!	0.990383	1.04654	0.970913	0.982544	1.14501	1.04924	0.974284	1.10959	1.0527	1.40012	0.939693	1.07753	1.04541	0.877062	1.05855	1.16027	1.01048	1.08096	1.12346	1.15216	#DIV/0!	#DIV/0!	#DIV/0!	#DIV/0!	#DIV/0!	#DIV/0!	#DIV/0!	#DIV/0!	#DIV/0!	#DIV/0!	#DIV/0!	#DIV/0!	#DIV/0!	#DIV/0!	#DIV/0!	#DIV/0!	#DIV/0!	#DIV/0!	#DIV/0!	#DIV/0!	#DIV/0!	#DIV/0!	#DIV/0!	#DIV/0!	#DIV/0!	#DIV/0!	#DIV/0!	#DIV/0!	#DIV/0!	#DIV/0!	#DIV/0!	#DIV/0!	#DIV/0!	#DIV/0!	#DIV/0!	#DIV/0!	#DIV/0!	#DIV/0!	#DIV/0!	#DIV/0!	#DIV/0!	#DIV/0!	#DIV/0!	#DIV/0!	#DIV/0!	#DIV/0!	#DIV/0!	#DIV/0!	#DIV/0!	#DIV/0!	0.934746	1.06467	1.00059	1.00775	1.04187	1.0769	0.975297	1.12142	1.12165	0.975031	#DIV/0!	#DIV/0!	#DIV/0!	#DIV/0!	#DIV/0!	#DIV/0!	#DIV/0!	#DIV/0!	#DIV/0!	#DIV/0!	#DIV/0!	#DIV/0!	#DIV/0!	#DIV/0!	#DIV/0!	#DIV/0!	#DIV/0!	#DIV/0!	#DIV/0!	#DIV/0!	#DIV/0!	#DIV/0!	0.953261	1.04674	#DIV/0!	#DIV/0!	0.991822	1.24345	#DIV/0!	#DIV/0!	1.15776	1.04261	#DIV/0!	#DIV/0!	1.17993	1.16372	#DIV/0!	#DIV/0!	1.25737	1.2847	#DIV/0!	#DIV/0!	#DIV/0!	#DIV/0!	#DIV/0!	#DIV/0!	#DIV/0!	#DIV/0!	#DIV/0!	#DIV/0!	#DIV/0!	#DIV/0!	#DIV/0!	#DIV/0!	#DIV/0!	#DIV/0!	#DIV/0!	#DIV/0!	#DIV/0!	#DIV/0!	#DIV/0!	#DIV/0!	#DIV/0!	#DIV/0!	#DIV/0!	#DIV/0!	#DIV/0!	#DIV/0!	#DIV/0!	#DIV/0!	#DIV/0!	#DIV/0!	#DIV/0!	#DIV/0!	#DIV/0!	#DIV/0!	#DIV/0!	#DIV/0!	#DIV/0!	#DIV/0!	9084	46.7	2	4	0.0721443	Zm00001d052240_T001	46.7	2	4	0.0721443	Zm00001d052240_T001	Zm00001d052240_P001 pep chromosome:B73_RefGen_v4:4:184369041:184371794:-1 gene:Zm00001d052240 transcript:Zm00001d052240_T001 gene_biotype:protein_coding transcript_biotype:protein_coding gene_symbol:pentatricopeptide repeat 5 description: pentatricopeptide repeat 5	pentatricopeptide repeat 5
1.09376	0.918396	0.962105	1.00704	1.0187	1.03854	0.865802	0.998441	0.935356	0.903488	1.10133	0.997811	1.02726	0.974934	1.18429	1.15581	1.23447	1.09276	1.05244	0.956611	1.11304	1.04207	0.976451	0.981481	1.17223	1.17773	1.68867	1.07671	1.24481	1.0703	#DIV/0!	#DIV/0!	#DIV/0!	#DIV/0!	#DIV/0!	#DIV/0!	#DIV/0!	#DIV/0!	#DIV/0!	#DIV/0!	#DIV/0!	#DIV/0!	#DIV/0!	#DIV/0!	#DIV/0!	#DIV/0!	#DIV/0!	#DIV/0!	#DIV/0!	#DIV/0!	#DIV/0!	#DIV/0!	#DIV/0!	#DIV/0!	#DIV/0!	#DIV/0!	#DIV/0!	#DIV/0!	#DIV/0!	#DIV/0!	#DIV/0!	#DIV/0!	#DIV/0!	#DIV/0!	#DIV/0!	#DIV/0!	#DIV/0!	#DIV/0!	#DIV/0!	#DIV/0!	#DIV/0!	#DIV/0!	#DIV/0!	#DIV/0!	#DIV/0!	#DIV/0!	#DIV/0!	#DIV/0!	#DIV/0!	#DIV/0!	#DIV/0!	#DIV/0!	#DIV/0!	#DIV/0!	#DIV/0!	#DIV/0!	#DIV/0!	#DIV/0!	#DIV/0!	#DIV/0!	#DIV/0!	#DIV/0!	#DIV/0!	#DIV/0!	#DIV/0!	#DIV/0!	#DIV/0!	#DIV/0!	#DIV/0!	#DIV/0!	#DIV/0!	#DIV/0!	#DIV/0!	#DIV/0!	#DIV/0!	#DIV/0!	#DIV/0!	#DIV/0!	#DIV/0!	#DIV/0!	#DIV/0!	#DIV/0!	#DIV/0!	#DIV/0!	#DIV/0!	#DIV/0!	#DIV/0!	#DIV/0!	#DIV/0!	#DIV/0!	#DIV/0!	#DIV/0!	#DIV/0!	#DIV/0!	#DIV/0!	#DIV/0!	#DIV/0!	#DIV/0!	#DIV/0!	#DIV/0!	#DIV/0!	#DIV/0!	#DIV/0!	#DIV/0!	#DIV/0!	#DIV/0!	#DIV/0!	#DIV/0!	#DIV/0!	#DIV/0!	#DIV/0!	#DIV/0!	#DIV/0!	#DIV/0!	#DIV/0!	#DIV/0!	#DIV/0!	#DIV/0!	#DIV/0!	#DIV/0!	#DIV/0!	#DIV/0!	#DIV/0!	#DIV/0!	#DIV/0!	#DIV/0!	#DIV/0!	#DIV/0!	#DIV/0!	#DIV/0!	#DIV/0!	#DIV/0!	#DIV/0!	#DIV/0!	#DIV/0!	#DIV/0!	#DIV/0!	#DIV/0!	#DIV/0!	#DIV/0!	9085	46.7	2	10	0.0957854	Zm00001d022236_T001	46.7|46.7	2|2	10|10	0.0957854406130269|0.099601593625498	Zm00001d022236_T001|Zm00001d022236_T002	Zm00001d022236_P001 pep chromosome:B73_RefGen_v4:7:173376167:173378936:1 gene:Zm00001d022236 transcript:Zm00001d022236_T001 gene_biotype:protein_coding transcript_biotype:protein_coding description:Exosome complex component RRP41-like	Exosome complex component RRP41-like
#DIV/0!	#DIV/0!	#DIV/0!	#DIV/0!	#DIV/0!	#DIV/0!	#DIV/0!	#DIV/0!	#DIV/0!	#DIV/0!	1.6937	1.08818	0.952024	0.959793	2.62551	2.55276	2.45053	1.82448	1.67529	1.91431	#DIV/0!	#DIV/0!	#DIV/0!	#DIV/0!	#DIV/0!	#DIV/0!	#DIV/0!	#DIV/0!	#DIV/0!	#DIV/0!	#DIV/0!	#DIV/0!	#DIV/0!	#DIV/0!	#DIV/0!	#DIV/0!	#DIV/0!	#DIV/0!	#DIV/0!	#DIV/0!	#DIV/0!	#DIV/0!	#DIV/0!	#DIV/0!	#DIV/0!	#DIV/0!	#DIV/0!	#DIV/0!	#DIV/0!	#DIV/0!	#DIV/0!	#DIV/0!	#DIV/0!	#DIV/0!	#DIV/0!	#DIV/0!	#DIV/0!	#DIV/0!	#DIV/0!	#DIV/0!	#DIV/0!	#DIV/0!	#DIV/0!	#DIV/0!	#DIV/0!	#DIV/0!	#DIV/0!	#DIV/0!	#DIV/0!	#DIV/0!	#DIV/0!	#DIV/0!	#DIV/0!	#DIV/0!	#DIV/0!	#DIV/0!	#DIV/0!	#DIV/0!	#DIV/0!	#DIV/0!	#DIV/0!	#DIV/0!	#DIV/0!	#DIV/0!	#DIV/0!	#DIV/0!	#DIV/0!	#DIV/0!	#DIV/0!	#DIV/0!	#DIV/0!	#DIV/0!	#DIV/0!	#DIV/0!	#DIV/0!	#DIV/0!	#DIV/0!	#DIV/0!	#DIV/0!	#DIV/0!	#DIV/0!	#DIV/0!	#DIV/0!	#DIV/0!	#DIV/0!	#DIV/0!	#DIV/0!	#DIV/0!	#DIV/0!	#DIV/0!	1.05988	0.940119	#DIV/0!	#DIV/0!	2.41098	2.61247	#DIV/0!	#DIV/0!	2.27794	1.86902	#DIV/0!	#DIV/0!	1.64443	1.66554	#DIV/0!	#DIV/0!	2.22192	2.24435	#DIV/0!	#DIV/0!	#DIV/0!	#DIV/0!	#DIV/0!	#DIV/0!	#DIV/0!	#DIV/0!	#DIV/0!	#DIV/0!	#DIV/0!	#DIV/0!	#DIV/0!	#DIV/0!	#DIV/0!	#DIV/0!	#DIV/0!	#DIV/0!	#DIV/0!	#DIV/0!	#DIV/0!	#DIV/0!	#DIV/0!	#DIV/0!	#DIV/0!	#DIV/0!	#DIV/0!	#DIV/0!	#DIV/0!	#DIV/0!	#DIV/0!	#DIV/0!	#DIV/0!	#DIV/0!	#DIV/0!	#DIV/0!	#DIV/0!	#DIV/0!	#DIV/0!	#DIV/0!	#DIV/0!	#DIV/0!	9086	46.7	2	3	0.3625	Zm00001d044328_T001m_Mo17_only	46.7	2	3	0.3625	Zm00001d044328_T001m_Mo17_only	Mo17 SNP peptides, Zm00001d044328_P001 pep chromosome:B73_RefGen_v4:3:225330767:225334170:-1 gene:Zm00001d044328 transcript:Zm00001d044328_T001 gene_biotype:protein_coding transcript_biotype:protein_coding gene_symbol:rbcl rna s1-binding domain protein1 description: rbcl rna s1-binding domain protein1	rbcl rna s1-binding domain protein1
1.09067	1.06445	0.995098	1.07182	0.777958	1.24656	1.67378	1.05598	1.6777	1.7101	#DIV/0!	#DIV/0!	#DIV/0!	#DIV/0!	#DIV/0!	#DIV/0!	#DIV/0!	#DIV/0!	#DIV/0!	#DIV/0!	#DIV/0!	#DIV/0!	#DIV/0!	#DIV/0!	#DIV/0!	#DIV/0!	#DIV/0!	#DIV/0!	#DIV/0!	#DIV/0!	#DIV/0!	#DIV/0!	#DIV/0!	#DIV/0!	#DIV/0!	#DIV/0!	#DIV/0!	#DIV/0!	#DIV/0!	#DIV/0!	#DIV/0!	#DIV/0!	#DIV/0!	#DIV/0!	#DIV/0!	#DIV/0!	#DIV/0!	#DIV/0!	#DIV/0!	#DIV/0!	#DIV/0!	#DIV/0!	#DIV/0!	#DIV/0!	#DIV/0!	#DIV/0!	#DIV/0!	#DIV/0!	#DIV/0!	#DIV/0!	#DIV/0!	#DIV/0!	#DIV/0!	#DIV/0!	#DIV/0!	#DIV/0!	#DIV/0!	#DIV/0!	#DIV/0!	#DIV/0!	#DIV/0!	#DIV/0!	#DIV/0!	#DIV/0!	#DIV/0!	#DIV/0!	#DIV/0!	#DIV/0!	#DIV/0!	#DIV/0!	0.851558	0.913026	1.23542	0.464076	0.582717	0.443061	0.702979	0.893371	0.899505	0.945034	#DIV/0!	#DIV/0!	1.03033	0.969674	#DIV/0!	#DIV/0!	0.0413524	0.0683901	#DIV/0!	#DIV/0!	0.101553	0.0621867	#DIV/0!	#DIV/0!	0.766564	0.810806	#DIV/0!	#DIV/0!	0.059486	0.0889146	#DIV/0!	#DIV/0!	0.971015	1.02898	#DIV/0!	#DIV/0!	0.264296	0.243014	#DIV/0!	#DIV/0!	0.221828	0.226332	#DIV/0!	#DIV/0!	0.784965	0.728621	#DIV/0!	#DIV/0!	0.271873	0.275993	#DIV/0!	#DIV/0!	#DIV/0!	#DIV/0!	#DIV/0!	#DIV/0!	#DIV/0!	#DIV/0!	#DIV/0!	#DIV/0!	#DIV/0!	#DIV/0!	#DIV/0!	#DIV/0!	#DIV/0!	#DIV/0!	#DIV/0!	#DIV/0!	#DIV/0!	#DIV/0!	1.00682	0.993183	#DIV/0!	#DIV/0!	0.298134	0.320085	#DIV/0!	#DIV/0!	0.32432	0.249212	#DIV/0!	#DIV/0!	0.765403	0.854215	#DIV/0!	#DIV/0!	0.302413	0.284523	#DIV/0!	#DIV/0!	9087	46.7	2	8	0.122905	Zm00001d024891_T001_B73_only	46.7	2	8	0.122905	Zm00001d024891_T001_B73_only	Zm00001d024891_T001 B73 only peptides, Zm00001d024891_P001 pep chromosome:B73_RefGen_v4:10:93137405:93143070:-1 gene:Zm00001d024891 transcript:Zm00001d024891_T001 gene_biotype:protein_coding transcript_biotype:protein_coding description:Beta-glucosidase 17	Beta-glucosidase 17
#DIV/0!	#DIV/0!	#DIV/0!	#DIV/0!	#DIV/0!	#DIV/0!	#DIV/0!	#DIV/0!	#DIV/0!	#DIV/0!	1.05936	1.09056	0.938428	0.971014	1.04992	1.04556	1.10026	0.974901	0.94923	0.921815	1.07524	1.07974	0.930969	0.989291	1.00116	0.986428	1.85905	1.06655	1.06216	1.02485	1	0.948448	1.15469	1.15055	1.18624	1.20405	0.946964	1.16092	1.20432	1.13141	#DIV/0!	#DIV/0!	#DIV/0!	#DIV/0!	#DIV/0!	#DIV/0!	#DIV/0!	#DIV/0!	#DIV/0!	#DIV/0!	1	1.12406	1.00032	1.00385	0.999263	1.01418	0.992536	0.976502	0.949016	1.06774	#DIV/0!	#DIV/0!	#DIV/0!	#DIV/0!	#DIV/0!	#DIV/0!	#DIV/0!	#DIV/0!	#DIV/0!	#DIV/0!	#DIV/0!	#DIV/0!	#DIV/0!	#DIV/0!	#DIV/0!	#DIV/0!	#DIV/0!	#DIV/0!	#DIV/0!	#DIV/0!	1.06915	0.975533	0.95532	0.997898	1.0306	1.11586	0.933289	0.975189	1.01317	1.03056	0.855068	1.14493	0.992696	1.0073	1.25758	1.05269	1.1188	1.09621	1.14481	1.08077	1.089	0.8862	1.05214	1.18991	0.940563	0.974003	1.00232	1.16329	1.1085	1.0706	1.04404	0.95596	1.00367	0.996326	1.10461	1.14509	1.20836	1.13264	1.03296	1.00525	0.831691	1.00575	1.03851	0.951	1.0442	1.04985	0.966345	1.00634	1.04474	1.15998	0.922558	1.07744	#DIV/0!	#DIV/0!	1.14752	1.11922	#DIV/0!	#DIV/0!	1.12718	1.07591	#DIV/0!	#DIV/0!	1.04735	0.983553	#DIV/0!	#DIV/0!	1.12173	1.05154	#DIV/0!	#DIV/0!	0.925049	1.07495	1.07103	0.928968	1.11506	1.12831	1.00632	1.10928	1.01177	1.08684	1.02474	0.828208	1.13347	1.07548	0.898318	0.902631	1.15263	1.12927	1.13069	0.879908	9088	158.75	7	1245	0.0727969	Zm00001d049942_T001	158.75|32.45	7|1	1245|38	0.0727969348659003|0.341463414634146	Zm00001d049942_T001|Zm00001d053226_T001_B73_only	Zm00001d049942_P001 pep chromosome:B73_RefGen_v4:4:54473409:54478898:1 gene:Zm00001d049942 transcript:Zm00001d049942_T001 gene_biotype:protein_coding transcript_biotype:protein_coding description:40S ribosomal protein S8	40S ribosomal protein S8
#DIV/0!	#DIV/0!	#DIV/0!	#DIV/0!	#DIV/0!	#DIV/0!	#DIV/0!	#DIV/0!	#DIV/0!	#DIV/0!	#DIV/0!	#DIV/0!	#DIV/0!	#DIV/0!	#DIV/0!	#DIV/0!	#DIV/0!	#DIV/0!	#DIV/0!	#DIV/0!	#DIV/0!	#DIV/0!	#DIV/0!	#DIV/0!	#DIV/0!	#DIV/0!	#DIV/0!	#DIV/0!	#DIV/0!	#DIV/0!	#DIV/0!	#DIV/0!	#DIV/0!	#DIV/0!	#DIV/0!	#DIV/0!	#DIV/0!	#DIV/0!	#DIV/0!	#DIV/0!	1	0.874427	1.28505	1.25461	1.12891	1.0281	1.00857	1.10868	1.07967	1.50426	1	0.960869	1.18684	1.11045	0.949855	1.00245	1.0123	0.950522	0.928054	0.935951	#DIV/0!	#DIV/0!	#DIV/0!	#DIV/0!	#DIV/0!	#DIV/0!	#DIV/0!	#DIV/0!	#DIV/0!	#DIV/0!	1.07982	0.972497	0.990713	1.03679	1.16073	1.21675	1.31616	0.884599	0.928454	1.08997	#DIV/0!	#DIV/0!	#DIV/0!	#DIV/0!	#DIV/0!	#DIV/0!	#DIV/0!	#DIV/0!	#DIV/0!	#DIV/0!	#DIV/0!	#DIV/0!	#DIV/0!	#DIV/0!	#DIV/0!	#DIV/0!	#DIV/0!	#DIV/0!	#DIV/0!	#DIV/0!	#DIV/0!	#DIV/0!	#DIV/0!	#DIV/0!	#DIV/0!	#DIV/0!	#DIV/0!	#DIV/0!	#DIV/0!	#DIV/0!	#DIV/0!	#DIV/0!	#DIV/0!	#DIV/0!	#DIV/0!	#DIV/0!	#DIV/0!	#DIV/0!	#DIV/0!	#DIV/0!	#DIV/0!	#DIV/0!	#DIV/0!	#DIV/0!	#DIV/0!	#DIV/0!	#DIV/0!	#DIV/0!	#DIV/0!	#DIV/0!	#DIV/0!	#DIV/0!	#DIV/0!	#DIV/0!	#DIV/0!	#DIV/0!	#DIV/0!	#DIV/0!	#DIV/0!	#DIV/0!	#DIV/0!	#DIV/0!	#DIV/0!	#DIV/0!	#DIV/0!	#DIV/0!	#DIV/0!	#DIV/0!	#DIV/0!	#DIV/0!	#DIV/0!	#DIV/0!	#DIV/0!	#DIV/0!	#DIV/0!	#DIV/0!	#DIV/0!	#DIV/0!	#DIV/0!	#DIV/0!	#DIV/0!	#DIV/0!	#DIV/0!	#DIV/0!	#DIV/0!	#DIV/0!	#DIV/0!	#DIV/0!	#DIV/0!	#DIV/0!	9089	80	5	62	0.00813481	Zm00001d005127_T001	80|64.65|61.9|46.55|46.55|46.55|46.55|46.55|46.55|46.55|46.55	5|4|4|3|3|3|3|3|3|3|3	62|61|61|60|60|60|60|60|60|60|60	0.00813480534572919|0.0079302141157811|0.0111256544502618|0.00596816976127323|0.00405953991880925|0.0047948854555141|0.00409090909090915|0.00526932084309129|0.011002444987775|0.00914634146341464|0.00989010989010986	Zm00001d005127_T001|Zm00001d005127_T006|Zm00001d005127_T002|Zm00001d005127_T004|Zm00001d005127_T008|Zm00001d005127_T009|Zm00001d005127_T011|Zm00001d005127_T016|Zm00001d005127_T018|Zm00001d005127_T021|Zm00001d005127_T023	Zm00001d005127_P001 pep chromosome:B73_RefGen_v4:2:159740529:159759611:1 gene:Zm00001d005127 transcript:Zm00001d005127_T001 gene_biotype:protein_coding transcript_biotype:protein_coding description:E3 ubiquitin-protein ligase UPL1	E3 ubiquitin-protein ligase UPL1
#DIV/0!	#DIV/0!	#DIV/0!	#DIV/0!	#DIV/0!	#DIV/0!	#DIV/0!	#DIV/0!	#DIV/0!	#DIV/0!	0.74837	1.06729	0.946521	0.98619	0.644535	0.60099	0.637188	0.756931	0.743385	0.875273	#DIV/0!	#DIV/0!	#DIV/0!	#DIV/0!	#DIV/0!	#DIV/0!	#DIV/0!	#DIV/0!	#DIV/0!	#DIV/0!	#DIV/0!	#DIV/0!	#DIV/0!	#DIV/0!	#DIV/0!	#DIV/0!	#DIV/0!	#DIV/0!	#DIV/0!	#DIV/0!	1	0.984603	0.410889	1.3845	0.798573	0.707516	1.06277	0.82879	1.29245	0.996661	#DIV/0!	#DIV/0!	#DIV/0!	#DIV/0!	#DIV/0!	#DIV/0!	#DIV/0!	#DIV/0!	#DIV/0!	#DIV/0!	#DIV/0!	#DIV/0!	#DIV/0!	#DIV/0!	#DIV/0!	#DIV/0!	#DIV/0!	#DIV/0!	#DIV/0!	#DIV/0!	#DIV/0!	#DIV/0!	#DIV/0!	#DIV/0!	#DIV/0!	#DIV/0!	#DIV/0!	#DIV/0!	#DIV/0!	#DIV/0!	#DIV/0!	#DIV/0!	#DIV/0!	#DIV/0!	#DIV/0!	#DIV/0!	#DIV/0!	#DIV/0!	#DIV/0!	#DIV/0!	#DIV/0!	#DIV/0!	#DIV/0!	#DIV/0!	#DIV/0!	#DIV/0!	#DIV/0!	#DIV/0!	#DIV/0!	#DIV/0!	#DIV/0!	#DIV/0!	#DIV/0!	#DIV/0!	#DIV/0!	#DIV/0!	#DIV/0!	#DIV/0!	#DIV/0!	#DIV/0!	#DIV/0!	#DIV/0!	#DIV/0!	#DIV/0!	#DIV/0!	#DIV/0!	#DIV/0!	#DIV/0!	#DIV/0!	#DIV/0!	#DIV/0!	#DIV/0!	#DIV/0!	#DIV/0!	#DIV/0!	#DIV/0!	#DIV/0!	#DIV/0!	#DIV/0!	#DIV/0!	#DIV/0!	#DIV/0!	#DIV/0!	#DIV/0!	#DIV/0!	#DIV/0!	#DIV/0!	#DIV/0!	#DIV/0!	#DIV/0!	#DIV/0!	#DIV/0!	#DIV/0!	#DIV/0!	#DIV/0!	#DIV/0!	#DIV/0!	#DIV/0!	#DIV/0!	#DIV/0!	#DIV/0!	#DIV/0!	#DIV/0!	#DIV/0!	#DIV/0!	#DIV/0!	#DIV/0!	#DIV/0!	#DIV/0!	#DIV/0!	#DIV/0!	#DIV/0!	#DIV/0!	#DIV/0!	#DIV/0!	#DIV/0!	#DIV/0!	#DIV/0!	#DIV/0!	#DIV/0!	9090	132.45	7	158	0.0609319	Zm00001d008982_T001	132.45	7	158	0.0609319	Zm00001d008982_T001	Zm00001d008982_P001 pep chromosome:B73_RefGen_v4:8:28558735:28561301:1 gene:Zm00001d008982 transcript:Zm00001d008982_T001 gene_biotype:protein_coding transcript_biotype:protein_coding description:Reticulon-like protein B4	Reticulon-like protein B4
1.04886	0.920503	0.93241	1.07959	1.01864	0.907677	1.01735	1.07276	0.827356	0.955869	#DIV/0!	#DIV/0!	#DIV/0!	#DIV/0!	#DIV/0!	#DIV/0!	#DIV/0!	#DIV/0!	#DIV/0!	#DIV/0!	1.21652	0.915183	1.04214	1.04267	1.1749	1.25555	1.36767	1.06624	1.15004	1.22318	#DIV/0!	#DIV/0!	#DIV/0!	#DIV/0!	#DIV/0!	#DIV/0!	#DIV/0!	#DIV/0!	#DIV/0!	#DIV/0!	#DIV/0!	#DIV/0!	#DIV/0!	#DIV/0!	#DIV/0!	#DIV/0!	#DIV/0!	#DIV/0!	#DIV/0!	#DIV/0!	#DIV/0!	#DIV/0!	#DIV/0!	#DIV/0!	#DIV/0!	#DIV/0!	#DIV/0!	#DIV/0!	#DIV/0!	#DIV/0!	1.01516	0.996776	1.01328	0.989948	0.984206	0.965338	1.03452	1.0039	0.957355	0.93428	#DIV/0!	#DIV/0!	#DIV/0!	#DIV/0!	#DIV/0!	#DIV/0!	#DIV/0!	#DIV/0!	#DIV/0!	#DIV/0!	#DIV/0!	#DIV/0!	#DIV/0!	#DIV/0!	#DIV/0!	#DIV/0!	#DIV/0!	#DIV/0!	#DIV/0!	#DIV/0!	#DIV/0!	#DIV/0!	#DIV/0!	#DIV/0!	#DIV/0!	#DIV/0!	#DIV/0!	#DIV/0!	#DIV/0!	#DIV/0!	#DIV/0!	#DIV/0!	#DIV/0!	#DIV/0!	#DIV/0!	#DIV/0!	#DIV/0!	#DIV/0!	#DIV/0!	#DIV/0!	#DIV/0!	#DIV/0!	#DIV/0!	#DIV/0!	#DIV/0!	#DIV/0!	#DIV/0!	#DIV/0!	#DIV/0!	#DIV/0!	#DIV/0!	#DIV/0!	#DIV/0!	#DIV/0!	#DIV/0!	#DIV/0!	#DIV/0!	#DIV/0!	#DIV/0!	#DIV/0!	#DIV/0!	#DIV/0!	#DIV/0!	#DIV/0!	#DIV/0!	#DIV/0!	#DIV/0!	#DIV/0!	#DIV/0!	#DIV/0!	#DIV/0!	#DIV/0!	#DIV/0!	#DIV/0!	#DIV/0!	#DIV/0!	#DIV/0!	#DIV/0!	#DIV/0!	#DIV/0!	#DIV/0!	#DIV/0!	#DIV/0!	#DIV/0!	#DIV/0!	#DIV/0!	#DIV/0!	#DIV/0!	#DIV/0!	#DIV/0!	#DIV/0!	#DIV/0!	#DIV/0!	#DIV/0!	#DIV/0!	#DIV/0!	#DIV/0!	#DIV/0!	#DIV/0!	#DIV/0!	9091	246.4	14	51	0.0242866	Zm00001d047028_T001	246.4	14	51	0.0242866	Zm00001d047028_T001	Zm00001d047028_P001 pep chromosome:B73_RefGen_v4:9:115819779:115825950:-1 gene:Zm00001d047028 transcript:Zm00001d047028_T001 gene_biotype:protein_coding transcript_biotype:protein_coding description:BAH domain ;TFIIS helical bundle-like domain	BAH domain ;TFIIS helical bundle-like domain
#DIV/0!	#DIV/0!	#DIV/0!	#DIV/0!	#DIV/0!	#DIV/0!	#DIV/0!	#DIV/0!	#DIV/0!	#DIV/0!	0.967201	1.19252	0.947696	0.859786	1.14134	1.15	1.19829	0.991354	0.855371	0.974096	#DIV/0!	#DIV/0!	#DIV/0!	#DIV/0!	#DIV/0!	#DIV/0!	#DIV/0!	#DIV/0!	#DIV/0!	#DIV/0!	#DIV/0!	#DIV/0!	#DIV/0!	#DIV/0!	#DIV/0!	#DIV/0!	#DIV/0!	#DIV/0!	#DIV/0!	#DIV/0!	#DIV/0!	#DIV/0!	#DIV/0!	#DIV/0!	#DIV/0!	#DIV/0!	#DIV/0!	#DIV/0!	#DIV/0!	#DIV/0!	#DIV/0!	#DIV/0!	#DIV/0!	#DIV/0!	#DIV/0!	#DIV/0!	#DIV/0!	#DIV/0!	#DIV/0!	#DIV/0!	#DIV/0!	#DIV/0!	#DIV/0!	#DIV/0!	#DIV/0!	#DIV/0!	#DIV/0!	#DIV/0!	#DIV/0!	#DIV/0!	#DIV/0!	#DIV/0!	#DIV/0!	#DIV/0!	#DIV/0!	#DIV/0!	#DIV/0!	#DIV/0!	#DIV/0!	#DIV/0!	#DIV/0!	#DIV/0!	#DIV/0!	#DIV/0!	#DIV/0!	#DIV/0!	#DIV/0!	#DIV/0!	#DIV/0!	#DIV/0!	#DIV/0!	#DIV/0!	#DIV/0!	#DIV/0!	#DIV/0!	#DIV/0!	#DIV/0!	#DIV/0!	#DIV/0!	#DIV/0!	#DIV/0!	#DIV/0!	#DIV/0!	#DIV/0!	#DIV/0!	#DIV/0!	#DIV/0!	#DIV/0!	#DIV/0!	#DIV/0!	#DIV/0!	#DIV/0!	#DIV/0!	#DIV/0!	#DIV/0!	#DIV/0!	#DIV/0!	#DIV/0!	#DIV/0!	#DIV/0!	#DIV/0!	#DIV/0!	#DIV/0!	#DIV/0!	#DIV/0!	#DIV/0!	#DIV/0!	#DIV/0!	#DIV/0!	#DIV/0!	#DIV/0!	#DIV/0!	#DIV/0!	#DIV/0!	#DIV/0!	#DIV/0!	#DIV/0!	#DIV/0!	#DIV/0!	#DIV/0!	#DIV/0!	#DIV/0!	#DIV/0!	#DIV/0!	#DIV/0!	#DIV/0!	#DIV/0!	#DIV/0!	#DIV/0!	#DIV/0!	#DIV/0!	#DIV/0!	#DIV/0!	#DIV/0!	#DIV/0!	#DIV/0!	#DIV/0!	#DIV/0!	#DIV/0!	#DIV/0!	#DIV/0!	#DIV/0!	#DIV/0!	#DIV/0!	#DIV/0!	#DIV/0!	#DIV/0!	#DIV/0!	#DIV/0!	#DIV/0!	9092	46.45	2	3	0.14652	Zm00001d037751_T001	46.45	2	3	0.14652	Zm00001d037751_T001	Zm00001d037751_P001 pep chromosome:B73_RefGen_v4:6:136355962:136356846:1 gene:Zm00001d037751 transcript:Zm00001d037751_T001 gene_biotype:protein_coding transcript_biotype:protein_coding description:Late embryogenesis abundant (LEA) hydroxyproline-rich glycoprotein family	Late embryogenesis abundant (LEA) hydroxyproline-rich glycoprotein family
0.962095	0.927144	1.00819	1.23296	0.869611	0.894201	1.11438	0.962334	1.17982	1.02978	0.693069	0.997702	0.995241	1.00706	0.183702	0.171177	0.146427	0.860006	0.92764	0.965466	0.600151	1.14784	0.820373	1.03179	0.0580891	0.049908	0.0421145	0.72234	0.78492	0.852639	1	1.66509	0.178429	0.176587	0.72483	0.77077	1.39863	1.2038	0.731921	0.191257	1	1.52275	0.173331	0.161696	0.781599	0.780527	1.36038	0.967573	0.671682	0.209657	#DIV/0!	#DIV/0!	#DIV/0!	#DIV/0!	#DIV/0!	#DIV/0!	#DIV/0!	#DIV/0!	#DIV/0!	#DIV/0!	#DIV/0!	#DIV/0!	#DIV/0!	#DIV/0!	#DIV/0!	#DIV/0!	#DIV/0!	#DIV/0!	#DIV/0!	#DIV/0!	#DIV/0!	#DIV/0!	#DIV/0!	#DIV/0!	#DIV/0!	#DIV/0!	#DIV/0!	#DIV/0!	#DIV/0!	#DIV/0!	#DIV/0!	#DIV/0!	#DIV/0!	#DIV/0!	#DIV/0!	#DIV/0!	#DIV/0!	#DIV/0!	#DIV/0!	#DIV/0!	0.921889	1.07811	#DIV/0!	#DIV/0!	0.448785	0.49793	#DIV/0!	#DIV/0!	1.49268	1.38382	#DIV/0!	#DIV/0!	1.25745	1.28314	#DIV/0!	#DIV/0!	1.00492	1.01075	#DIV/0!	#DIV/0!	#DIV/0!	#DIV/0!	#DIV/0!	#DIV/0!	#DIV/0!	#DIV/0!	#DIV/0!	#DIV/0!	#DIV/0!	#DIV/0!	#DIV/0!	#DIV/0!	#DIV/0!	#DIV/0!	#DIV/0!	#DIV/0!	#DIV/0!	#DIV/0!	#DIV/0!	#DIV/0!	0.921399	1.0786	#DIV/0!	#DIV/0!	0.851465	0.783088	#DIV/0!	#DIV/0!	1.03669	1.0885	#DIV/0!	#DIV/0!	1.0957	1.13092	#DIV/0!	#DIV/0!	1.09553	1.08584	#DIV/0!	#DIV/0!	#DIV/0!	#DIV/0!	1.05037	0.949633	#DIV/0!	#DIV/0!	0.684856	0.836038	#DIV/0!	#DIV/0!	0.655009	0.715601	#DIV/0!	#DIV/0!	0.971595	1.03776	#DIV/0!	#DIV/0!	0.649276	0.732755	9093	46.45	2	12	1	Zm00001d016707_T001_B73_only	46.45	2	12	1	Zm00001d016707_T001_B73_only	Zm00001d016707_T001 B73 only peptides, Zm00001d016707_P001 pep chromosome:B73_RefGen_v4:5:173184539:173187110:-1 gene:Zm00001d016707 transcript:Zm00001d016707_T001 gene_biotype:protein_coding transcript_biotype:protein_coding description:Heme-binding-like protein chloroplastic	Heme-binding-like protein chloroplastic
#DIV/0!	#DIV/0!	#DIV/0!	#DIV/0!	#DIV/0!	#DIV/0!	#DIV/0!	#DIV/0!	#DIV/0!	#DIV/0!	0.951512	1.04086	0.983588	0.975554	1.28798	1.09001	1.06112	0.969561	1.00754	0.924524	0.858334	1.04972	0.984966	0.965317	0.822657	0.962772	1.29217	1.00102	1.06528	1.02253	1	1.02265	1.024	1.04609	0.946957	0.95267	1.12764	1.06106	0.853764	0.837253	#DIV/0!	#DIV/0!	#DIV/0!	#DIV/0!	#DIV/0!	#DIV/0!	#DIV/0!	#DIV/0!	#DIV/0!	#DIV/0!	#DIV/0!	#DIV/0!	#DIV/0!	#DIV/0!	#DIV/0!	#DIV/0!	#DIV/0!	#DIV/0!	#DIV/0!	#DIV/0!	#DIV/0!	#DIV/0!	#DIV/0!	#DIV/0!	#DIV/0!	#DIV/0!	#DIV/0!	#DIV/0!	#DIV/0!	#DIV/0!	#DIV/0!	#DIV/0!	#DIV/0!	#DIV/0!	#DIV/0!	#DIV/0!	#DIV/0!	#DIV/0!	#DIV/0!	#DIV/0!	0.925387	1.03372	1.0409	1.19549	1.10924	1.10465	1.04036	1.16301	1.07368	1.00451	#DIV/0!	#DIV/0!	#DIV/0!	#DIV/0!	#DIV/0!	#DIV/0!	#DIV/0!	#DIV/0!	#DIV/0!	#DIV/0!	#DIV/0!	#DIV/0!	#DIV/0!	#DIV/0!	#DIV/0!	#DIV/0!	#DIV/0!	#DIV/0!	#DIV/0!	#DIV/0!	#DIV/0!	#DIV/0!	0.955686	1.04431	#DIV/0!	#DIV/0!	1.20939	1.11736	#DIV/0!	#DIV/0!	1.04915	1.05248	#DIV/0!	#DIV/0!	1.03193	1.05843	#DIV/0!	#DIV/0!	1.03453	1.0092	0.955752	1.04425	0.991693	1.00831	0.794054	0.871151	0.64684	0.557088	0.890447	0.862547	0.610799	0.596112	0.929989	0.936129	0.966236	1.07375	0.974132	1.0029	0.886153	0.861785	#DIV/0!	#DIV/0!	#DIV/0!	#DIV/0!	#DIV/0!	#DIV/0!	#DIV/0!	#DIV/0!	#DIV/0!	#DIV/0!	#DIV/0!	#DIV/0!	#DIV/0!	#DIV/0!	#DIV/0!	#DIV/0!	#DIV/0!	#DIV/0!	#DIV/0!	#DIV/0!	9094	182.05	8	208	0.108434	Zm00001d043261_T001	182.05	8	208	0.108434	Zm00001d043261_T001	Zm00001d043261_P001 pep chromosome:B73_RefGen_v4:3:193687899:193688684:1 gene:Zm00001d043261 transcript:Zm00001d043261_T001 gene_biotype:protein_coding transcript_biotype:protein_coding description:Universal stress protein PHOS34	Universal stress protein PHOS34
#DIV/0!	#DIV/0!	#DIV/0!	#DIV/0!	#DIV/0!	#DIV/0!	#DIV/0!	#DIV/0!	#DIV/0!	#DIV/0!	2.17658	0.895492	1.0795	1.02501	2.90959	3.66313	3.16522	2.54192	2.96837	1.98842	1.48064	1.00591	1.01358	0.980515	1.97507	2.23468	1.8274	1.38227	1.70458	1.53851	#DIV/0!	#DIV/0!	#DIV/0!	#DIV/0!	#DIV/0!	#DIV/0!	#DIV/0!	#DIV/0!	#DIV/0!	#DIV/0!	#DIV/0!	#DIV/0!	#DIV/0!	#DIV/0!	#DIV/0!	#DIV/0!	#DIV/0!	#DIV/0!	#DIV/0!	#DIV/0!	#DIV/0!	#DIV/0!	#DIV/0!	#DIV/0!	#DIV/0!	#DIV/0!	#DIV/0!	#DIV/0!	#DIV/0!	#DIV/0!	#DIV/0!	#DIV/0!	#DIV/0!	#DIV/0!	#DIV/0!	#DIV/0!	#DIV/0!	#DIV/0!	#DIV/0!	#DIV/0!	#DIV/0!	#DIV/0!	#DIV/0!	#DIV/0!	#DIV/0!	#DIV/0!	#DIV/0!	#DIV/0!	#DIV/0!	#DIV/0!	0.934893	1.03355	1.03156	3.66003	3.55619	3.53232	2.3327	2.17664	2.09623	1.98263	#DIV/0!	#DIV/0!	#DIV/0!	#DIV/0!	#DIV/0!	#DIV/0!	#DIV/0!	#DIV/0!	#DIV/0!	#DIV/0!	#DIV/0!	#DIV/0!	#DIV/0!	#DIV/0!	#DIV/0!	#DIV/0!	#DIV/0!	#DIV/0!	#DIV/0!	#DIV/0!	#DIV/0!	#DIV/0!	#DIV/0!	#DIV/0!	#DIV/0!	#DIV/0!	#DIV/0!	#DIV/0!	#DIV/0!	#DIV/0!	#DIV/0!	#DIV/0!	#DIV/0!	#DIV/0!	#DIV/0!	#DIV/0!	#DIV/0!	#DIV/0!	#DIV/0!	#DIV/0!	#DIV/0!	#DIV/0!	#DIV/0!	#DIV/0!	#DIV/0!	#DIV/0!	#DIV/0!	#DIV/0!	#DIV/0!	#DIV/0!	#DIV/0!	#DIV/0!	#DIV/0!	#DIV/0!	#DIV/0!	#DIV/0!	#DIV/0!	#DIV/0!	#DIV/0!	#DIV/0!	#DIV/0!	#DIV/0!	#DIV/0!	#DIV/0!	#DIV/0!	#DIV/0!	#DIV/0!	#DIV/0!	#DIV/0!	#DIV/0!	#DIV/0!	#DIV/0!	#DIV/0!	#DIV/0!	#DIV/0!	#DIV/0!	#DIV/0!	#DIV/0!	#DIV/0!	#DIV/0!	9095	46.45	2	18	0.213235	Zm00001d039787_T001m_Mo17_only	46.45|46.45|46.45|46.45|46.45|46.45	2|2|2|2|2|2	18|18|18|18|18|18	0.213235294117647|0.402777777777778|0.254385964912281|0.254385964912281|0.333333333333333|0.402777777777778	Zm00001d039787_T001m_Mo17_only|Zm00001d039787_T002m_Mo17_only|Zm00001d039787_T003m_Mo17_only|Zm00001d039787_T004m_Mo17_only|Zm00001d039787_T005m_Mo17_only|Zm00001d039787_T006m_Mo17_only	Mo17 SNP peptides, Zm00001d039787_P001 pep chromosome:B73_RefGen_v4:3:14736642:14747255:1 gene:Zm00001d039787 transcript:Zm00001d039787_T001 gene_biotype:protein_coding transcript_biotype:protein_coding	Zm00001d039787_T001m_Mo17_only
#DIV/0!	#DIV/0!	#DIV/0!	#DIV/0!	#DIV/0!	#DIV/0!	#DIV/0!	#DIV/0!	#DIV/0!	#DIV/0!	#DIV/0!	#DIV/0!	#DIV/0!	#DIV/0!	#DIV/0!	#DIV/0!	#DIV/0!	#DIV/0!	#DIV/0!	#DIV/0!	1.16848	0.959819	1.05485	0.985333	1.3295	1.28617	1.05832	1.3367	1.3176	1.23941	1	1.03361	1.02362	1.11614	1.06549	1.1129	1.03057	1.06633	1.16423	1.10778	1	0.936365	0.941509	0.92487	0.950605	0.972169	0.936543	0.93255	0.974287	0.842356	#DIV/0!	#DIV/0!	#DIV/0!	#DIV/0!	#DIV/0!	#DIV/0!	#DIV/0!	#DIV/0!	#DIV/0!	#DIV/0!	0.967975	0.923329	1.02317	1.0535	1.02605	0.992304	1.13459	1.01793	1.00857	1.10146	0.451932	1.01591	0.96897	1.01512	0.917608	0.938584	0.901764	0.994819	0.992492	0.97344	0.990464	0.951326	1.05821	1.01969	0.961751	0.871015	1.15612	1.04935	1.01	0.843221	#DIV/0!	#DIV/0!	1.06319	0.936806	#DIV/0!	#DIV/0!	0.871754	0.90919	#DIV/0!	#DIV/0!	0.903516	0.963554	#DIV/0!	#DIV/0!	0.942111	0.899648	#DIV/0!	#DIV/0!	0.959769	0.942987	1.02304	0.97696	#DIV/0!	#DIV/0!	0.897894	0.890035	#DIV/0!	#DIV/0!	1.04834	1.026	#DIV/0!	#DIV/0!	0.970839	0.974522	#DIV/0!	#DIV/0!	1.03741	1.1289	#DIV/0!	#DIV/0!	0.964513	1.03549	#DIV/0!	#DIV/0!	0.950248	0.921151	#DIV/0!	#DIV/0!	0.997235	1.0087	#DIV/0!	#DIV/0!	1.00441	0.987335	#DIV/0!	#DIV/0!	1.04313	1.09293	#DIV/0!	#DIV/0!	0.999672	1.00033	#DIV/0!	#DIV/0!	1.05933	1.1371	#DIV/0!	#DIV/0!	1.14731	1.10098	#DIV/0!	#DIV/0!	1.16627	1.15286	#DIV/0!	#DIV/0!	1.14343	1.1787	#DIV/0!	#DIV/0!	9096	46.45	2	19	0.105263	Zm00001d030496_T001	46.45	2	19	0.105263	Zm00001d030496_T001	Zm00001d030496_P001 pep chromosome:B73_RefGen_v4:1:138703292:138711961:1 gene:Zm00001d030496 transcript:Zm00001d030496_T001 gene_biotype:protein_coding transcript_biotype:protein_coding description:Protein translocase/ protein transporter	Protein translocase/ protein transporter
0.984374	0.982793	0.989098	1.0545	0.989235	0.790851	0.853706	0.797687	0.843438	0.907478	1.07136	1.0589	0.978668	0.962427	1.12989	1.0235	0.949487	1.05038	0.974886	1.20242	0.808787	0.899065	1.02111	1.07982	0.593186	0.53765	0.699088	0.761177	0.74544	0.690184	1	0.919576	1.0114	0.978981	0.992409	0.963179	0.981914	0.903413	0.841382	0.965991	#DIV/0!	#DIV/0!	#DIV/0!	#DIV/0!	#DIV/0!	#DIV/0!	#DIV/0!	#DIV/0!	#DIV/0!	#DIV/0!	#DIV/0!	#DIV/0!	#DIV/0!	#DIV/0!	#DIV/0!	#DIV/0!	#DIV/0!	#DIV/0!	#DIV/0!	#DIV/0!	0.930936	1.02904	1.00808	0.962883	0.930389	0.941977	0.971795	1.00711	1.02185	1.01408	#DIV/0!	#DIV/0!	#DIV/0!	#DIV/0!	#DIV/0!	#DIV/0!	#DIV/0!	#DIV/0!	#DIV/0!	#DIV/0!	#DIV/0!	#DIV/0!	#DIV/0!	#DIV/0!	#DIV/0!	#DIV/0!	#DIV/0!	#DIV/0!	#DIV/0!	#DIV/0!	1.08156	0.918439	#DIV/0!	#DIV/0!	1.09733	0.975745	#DIV/0!	#DIV/0!	0.944027	1.05082	#DIV/0!	#DIV/0!	0.938658	0.995742	#DIV/0!	#DIV/0!	0.960279	0.950569	#DIV/0!	#DIV/0!	1.11027	0.88973	0.97308	1.02692	0.92059	0.995947	0.930711	0.966512	1.05716	1.00136	1.05391	0.952322	0.990088	0.955073	0.79364	0.91121	0.951944	0.964785	0.958381	0.834654	1.0877	0.912303	1.01714	0.982858	1.01102	0.995225	1.01337	1.00851	0.919185	0.882549	0.999009	0.815533	0.951836	0.962525	1.04743	0.996185	1.12472	1.02202	1.07831	1.01747	1.04157	0.958427	#DIV/0!	#DIV/0!	0.919126	0.941977	#DIV/0!	#DIV/0!	0.933462	0.833791	#DIV/0!	#DIV/0!	0.952999	1.01051	#DIV/0!	#DIV/0!	0.911062	0.883885	#DIV/0!	#DIV/0!	9097	46.45	2	36	0.191176	Zm00001d045724_T001	46.45	2	36	0.191176	Zm00001d045724_T001	Zm00001d045724_P001 pep chromosome:B73_RefGen_v4:9:35182183:35184071:-1 gene:Zm00001d045724 transcript:Zm00001d045724_T001 gene_biotype:protein_coding transcript_biotype:protein_coding gene_symbol:heat shock factor binding protein2 description:Heat shock factor binding protein 2%3B Heat shock factor binding protein 2Heat shock factor-binding protein 1%3B Heat shock factor-binding protein 1	Heat shock factor binding protein 2%3B Heat shock factor binding protein 2Heat shock factor-binding protein 1%3B Heat shock factor-binding protein 1
1.02614	0.969788	1.01084	1.03548	0.957753	0.979186	0.833324	0.757438	0.90397	0.939199	#DIV/0!	#DIV/0!	#DIV/0!	#DIV/0!	#DIV/0!	#DIV/0!	#DIV/0!	#DIV/0!	#DIV/0!	#DIV/0!	#DIV/0!	#DIV/0!	#DIV/0!	#DIV/0!	#DIV/0!	#DIV/0!	#DIV/0!	#DIV/0!	#DIV/0!	#DIV/0!	#DIV/0!	#DIV/0!	#DIV/0!	#DIV/0!	#DIV/0!	#DIV/0!	#DIV/0!	#DIV/0!	#DIV/0!	#DIV/0!	#DIV/0!	#DIV/0!	#DIV/0!	#DIV/0!	#DIV/0!	#DIV/0!	#DIV/0!	#DIV/0!	#DIV/0!	#DIV/0!	#DIV/0!	#DIV/0!	#DIV/0!	#DIV/0!	#DIV/0!	#DIV/0!	#DIV/0!	#DIV/0!	#DIV/0!	#DIV/0!	0.74063	0.928507	0.990642	1.08085	0.634698	0.778548	0.598611	0.953584	0.868822	0.859533	#DIV/0!	#DIV/0!	#DIV/0!	#DIV/0!	#DIV/0!	#DIV/0!	#DIV/0!	#DIV/0!	#DIV/0!	#DIV/0!	1.02915	1.08644	0.884404	0.446293	0.443595	0.475878	0.568411	0.696896	0.602841	0.739966	#DIV/0!	#DIV/0!	#DIV/0!	#DIV/0!	#DIV/0!	#DIV/0!	#DIV/0!	#DIV/0!	#DIV/0!	#DIV/0!	#DIV/0!	#DIV/0!	#DIV/0!	#DIV/0!	#DIV/0!	#DIV/0!	#DIV/0!	#DIV/0!	#DIV/0!	#DIV/0!	#DIV/0!	#DIV/0!	#DIV/0!	#DIV/0!	#DIV/0!	#DIV/0!	#DIV/0!	#DIV/0!	#DIV/0!	#DIV/0!	#DIV/0!	#DIV/0!	#DIV/0!	#DIV/0!	#DIV/0!	#DIV/0!	#DIV/0!	#DIV/0!	#DIV/0!	#DIV/0!	#DIV/0!	#DIV/0!	#DIV/0!	#DIV/0!	#DIV/0!	#DIV/0!	#DIV/0!	#DIV/0!	#DIV/0!	#DIV/0!	#DIV/0!	#DIV/0!	#DIV/0!	#DIV/0!	#DIV/0!	#DIV/0!	#DIV/0!	#DIV/0!	#DIV/0!	#DIV/0!	#DIV/0!	#DIV/0!	0.913347	1.08665	#DIV/0!	#DIV/0!	0.619786	0.514538	#DIV/0!	#DIV/0!	0.325258	0.557775	#DIV/0!	#DIV/0!	1.01083	0.840181	#DIV/0!	#DIV/0!	0.314273	0.552884	9098	46.45	2	4	0.119863	Zm00001d021469_T001_B73_only	46.45|46.45|46.45|46.45|46.45|21.6	2|2|2|2|2|1	4|4|4|4|4|2	0.11986301369863|0.11986301369863|0.169082125603865|0.204678362573099|0.204678362573099|0.205479452054795	Zm00001d021469_T001_B73_only|Zm00001d021469_T002_B73_only|Zm00001d021469_T006_B73_only|Zm00001d021469_T008_B73_only|Zm00001d021469_T010_B73_only|Zm00001d021469_T005_B73_only	Zm00001d021469_T001 B73 only peptides, Zm00001d021469_P001 pep chromosome:B73_RefGen_v4:7:153018015:153030567:-1 gene:Zm00001d021469 transcript:Zm00001d021469_T001 gene_biotype:protein_coding transcript_biotype:protein_coding description:Glutathione S-transferase F9	Glutathione S-transferase F9
#DIV/0!	#DIV/0!	#DIV/0!	#DIV/0!	#DIV/0!	#DIV/0!	#DIV/0!	#DIV/0!	#DIV/0!	#DIV/0!	0.819598	1.04145	0.944781	1.01377	0.479226	0.51021	0.554272	0.691446	0.623856	0.873691	0.903362	1.09837	0.929249	0.972379	0.753181	0.828891	0.992384	0.916431	0.912791	0.94049	1	1.1612	0.694958	0.824569	0.976661	0.784265	1.06883	0.74575	0.650806	0.85828	#DIV/0!	#DIV/0!	#DIV/0!	#DIV/0!	#DIV/0!	#DIV/0!	#DIV/0!	#DIV/0!	#DIV/0!	#DIV/0!	#DIV/0!	#DIV/0!	#DIV/0!	#DIV/0!	#DIV/0!	#DIV/0!	#DIV/0!	#DIV/0!	#DIV/0!	#DIV/0!	0.89247	0.968728	0.99072	1.04055	0.628518	0.6249	0.657406	0.912687	0.910435	0.900118	0	1.25259	0.781946	0.965463	0.799461	0.676453	0.946333	0.959162	0.790591	0.780501	#DIV/0!	#DIV/0!	#DIV/0!	#DIV/0!	#DIV/0!	#DIV/0!	#DIV/0!	#DIV/0!	#DIV/0!	#DIV/0!	#DIV/0!	#DIV/0!	0.881943	1.11806	#DIV/0!	#DIV/0!	0.834584	0.807863	#DIV/0!	#DIV/0!	1.14404	1.3365	#DIV/0!	#DIV/0!	1.05945	1.08026	#DIV/0!	#DIV/0!	0.946605	0.950209	#DIV/0!	#DIV/0!	#DIV/0!	#DIV/0!	#DIV/0!	#DIV/0!	#DIV/0!	#DIV/0!	#DIV/0!	#DIV/0!	#DIV/0!	#DIV/0!	#DIV/0!	#DIV/0!	#DIV/0!	#DIV/0!	#DIV/0!	#DIV/0!	#DIV/0!	#DIV/0!	#DIV/0!	#DIV/0!	0.97566	1.02434	#DIV/0!	#DIV/0!	0.462689	0.419769	#DIV/0!	#DIV/0!	1.05565	0.994196	#DIV/0!	#DIV/0!	1.02313	1.01823	#DIV/0!	#DIV/0!	0.789337	0.672659	#DIV/0!	#DIV/0!	1.00159	0.998407	#DIV/0!	#DIV/0!	0.521491	0.606769	#DIV/0!	#DIV/0!	0.754615	0.57453	#DIV/0!	#DIV/0!	1.05686	0.96482	#DIV/0!	#DIV/0!	0.703584	0.639802	9099	46.45	2	19	0.810811	Zm00001d032282_T007_B73_only	46.45|46.45|46.45|24.6|24.6|24.6|24.6|21.85	2|2|2|1|1|1|1|1	19|19|19|15|15|15|15|4	0.810810810810811|0.810810810810811|0.422535211267606|0.65|0.240740740740741|0.240740740740741|0.240740740740741|0.293103448275862	Zm00001d032282_T007_B73_only|Zm00001d032282_T010_B73_only|Zm00001d032282_T012_B73_only|Zm00001d032282_T001_B73_only|Zm00001d032282_T003_B73_only|Zm00001d032282_T006_B73_only|Zm00001d032282_T015_B73_only|Zm00001d032282_T005_B73_only	Zm00001d032282_T007 B73 only peptides, Zm00001d032282_P007 pep chromosome:B73_RefGen_v4:1:220213755:220251508:1 gene:Zm00001d032282 transcript:Zm00001d032282_T007 gene_biotype:protein_coding transcript_biotype:protein_coding description:Aminopeptidase M1	Aminopeptidase M1
#DIV/0!	#DIV/0!	#DIV/0!	#DIV/0!	#DIV/0!	#DIV/0!	#DIV/0!	#DIV/0!	#DIV/0!	#DIV/0!	1.07917	0.988766	0.979955	1.03128	0.985143	0.998356	1.02637	1.12313	1.02742	1.01553	0.94272	1.0307	0.918213	1.05108	0.872435	0.884335	0.831281	0.93321	0.949252	1.04038	#DIV/0!	#DIV/0!	#DIV/0!	#DIV/0!	#DIV/0!	#DIV/0!	#DIV/0!	#DIV/0!	#DIV/0!	#DIV/0!	1	0.970489	1.00062	0.959289	0.895714	0.924736	0.923582	0.926402	0.87694	0.969514	1	1.0645	0.974249	0.977956	1.02662	1.07633	1.07972	1.06361	0.828979	1.01007	#DIV/0!	#DIV/0!	#DIV/0!	#DIV/0!	#DIV/0!	#DIV/0!	#DIV/0!	#DIV/0!	#DIV/0!	#DIV/0!	#DIV/0!	#DIV/0!	#DIV/0!	#DIV/0!	#DIV/0!	#DIV/0!	#DIV/0!	#DIV/0!	#DIV/0!	#DIV/0!	0.97909	1.03705	0.983859	0.940264	0.948479	0.975849	1.07308	1.0323	1.06766	0.983958	#DIV/0!	#DIV/0!	#DIV/0!	#DIV/0!	#DIV/0!	#DIV/0!	#DIV/0!	#DIV/0!	#DIV/0!	#DIV/0!	#DIV/0!	#DIV/0!	#DIV/0!	#DIV/0!	#DIV/0!	#DIV/0!	#DIV/0!	#DIV/0!	#DIV/0!	#DIV/0!	#DIV/0!	#DIV/0!	#DIV/0!	#DIV/0!	#DIV/0!	#DIV/0!	#DIV/0!	#DIV/0!	#DIV/0!	#DIV/0!	#DIV/0!	#DIV/0!	#DIV/0!	#DIV/0!	#DIV/0!	#DIV/0!	#DIV/0!	#DIV/0!	#DIV/0!	#DIV/0!	#DIV/0!	#DIV/0!	#DIV/0!	#DIV/0!	#DIV/0!	#DIV/0!	#DIV/0!	#DIV/0!	#DIV/0!	#DIV/0!	#DIV/0!	#DIV/0!	#DIV/0!	#DIV/0!	#DIV/0!	#DIV/0!	#DIV/0!	#DIV/0!	#DIV/0!	#DIV/0!	0.962167	1.03783	#DIV/0!	#DIV/0!	1.00489	1.10714	#DIV/0!	#DIV/0!	1.06922	1.0485	#DIV/0!	#DIV/0!	1.09353	1.12227	#DIV/0!	#DIV/0!	1.10493	1.06466	#DIV/0!	#DIV/0!	9100	179.15	9	67	0.0684524	Zm00001d042213_T002	179.15|179.15|149.8	9|9|8	67|67|57	0.0684523809523809|0.0688622754491018|0.0207253886010362	Zm00001d042213_T002|Zm00001d042213_T003|Zm00001d042213_T001	Zm00001d042213_P002 pep chromosome:B73_RefGen_v4:3:156286819:156310438:-1 gene:Zm00001d042213 transcript:Zm00001d042213_T002 gene_biotype:protein_coding transcript_biotype:protein_coding gene_symbol:thiamine diphosphate carrier protein2 description: thiamine diphosphate carrier protein2	thiamine diphosphate carrier protein2
1.01969	1.10588	0.864737	0.968932	1.04076	0.952009	0.972563	0.969205	0.685452	1.00986	0.891948	1.01743	1.05658	0.925993	0.780627	0.921488	0.866581	0.798542	0.839193	0.850243	#DIV/0!	#DIV/0!	#DIV/0!	#DIV/0!	#DIV/0!	#DIV/0!	#DIV/0!	#DIV/0!	#DIV/0!	#DIV/0!	#DIV/0!	#DIV/0!	#DIV/0!	#DIV/0!	#DIV/0!	#DIV/0!	#DIV/0!	#DIV/0!	#DIV/0!	#DIV/0!	#DIV/0!	#DIV/0!	#DIV/0!	#DIV/0!	#DIV/0!	#DIV/0!	#DIV/0!	#DIV/0!	#DIV/0!	#DIV/0!	#DIV/0!	#DIV/0!	#DIV/0!	#DIV/0!	#DIV/0!	#DIV/0!	#DIV/0!	#DIV/0!	#DIV/0!	#DIV/0!	#DIV/0!	#DIV/0!	#DIV/0!	#DIV/0!	#DIV/0!	#DIV/0!	#DIV/0!	#DIV/0!	#DIV/0!	#DIV/0!	#DIV/0!	#DIV/0!	#DIV/0!	#DIV/0!	#DIV/0!	#DIV/0!	#DIV/0!	#DIV/0!	#DIV/0!	#DIV/0!	#DIV/0!	#DIV/0!	#DIV/0!	#DIV/0!	#DIV/0!	#DIV/0!	#DIV/0!	#DIV/0!	#DIV/0!	#DIV/0!	#DIV/0!	#DIV/0!	#DIV/0!	#DIV/0!	#DIV/0!	#DIV/0!	#DIV/0!	#DIV/0!	#DIV/0!	#DIV/0!	#DIV/0!	#DIV/0!	#DIV/0!	#DIV/0!	#DIV/0!	#DIV/0!	#DIV/0!	#DIV/0!	#DIV/0!	#DIV/0!	#DIV/0!	#DIV/0!	#DIV/0!	#DIV/0!	#DIV/0!	#DIV/0!	#DIV/0!	#DIV/0!	#DIV/0!	#DIV/0!	#DIV/0!	#DIV/0!	#DIV/0!	#DIV/0!	#DIV/0!	#DIV/0!	#DIV/0!	#DIV/0!	#DIV/0!	#DIV/0!	#DIV/0!	#DIV/0!	#DIV/0!	#DIV/0!	#DIV/0!	#DIV/0!	#DIV/0!	#DIV/0!	#DIV/0!	#DIV/0!	#DIV/0!	#DIV/0!	#DIV/0!	#DIV/0!	#DIV/0!	#DIV/0!	#DIV/0!	#DIV/0!	#DIV/0!	#DIV/0!	#DIV/0!	#DIV/0!	#DIV/0!	#DIV/0!	#DIV/0!	#DIV/0!	#DIV/0!	#DIV/0!	#DIV/0!	#DIV/0!	#DIV/0!	#DIV/0!	#DIV/0!	#DIV/0!	#DIV/0!	#DIV/0!	#DIV/0!	#DIV/0!	#DIV/0!	#DIV/0!	9101	63.75	4	7	0.132479	Zm00001d003616_T010	63.75|63.75|46.4|46.4|30.7	4|4|3|3|2	7|7|4|4|3	0.132478632478632|0.131914893617021|0.152709359605911|0.153465346534653|0.20952380952381	Zm00001d003616_T010|Zm00001d003616_T024|Zm00001d003616_T005|Zm00001d003616_T025|Zm00001d003616_T021	Zm00001d003616_P010 pep chromosome:B73_RefGen_v4:2:50478167:50483852:-1 gene:Zm00001d003616 transcript:Zm00001d003616_T010 gene_biotype:protein_coding transcript_biotype:protein_coding description:Zinc finger CCCH domain-containing protein 28	Zinc finger CCCH domain-containing protein 28
1.06539	0.96576	0.902185	0.981087	1.08558	1.05065	0.952711	0.885008	1.01089	1.09389	0.581488	1.05365	0.931299	1.01505	0.0754509	0.0734702	0.0781952	0.585708	0.572	0.605454	0.628523	0.962222	0.940826	1.09695	0.287289	0.273639	0.305272	0.557012	0.585004	0.618888	1	0.912766	0.0513352	0.0670536	0.434633	0.450806	0.935992	0.512138	0.444352	0.0736713	1	0.862295	0.0253009	0.033267	0.407678	0.453564	0.85218	0.419903	0.39455	0.0485791	#DIV/0!	#DIV/0!	#DIV/0!	#DIV/0!	#DIV/0!	#DIV/0!	#DIV/0!	#DIV/0!	#DIV/0!	#DIV/0!	0.613594	1.04561	1.06138	0.893008	0.168846	0.162962	0.165539	0.510955	0.541832	0.772285	0.0219752	0.970681	1.03627	0.993054	0.120745	0.130604	0.130492	1.02052	0.8498	0.71254	0.988178	0.977406	1.03442	0.0846966	0.128031	0.160358	0.685038	0.566012	0.590966	0.52701	0.971636	1.02836	0.998794	1.00121	0.576459	0.589389	0.332252	0.36857	0.975269	0.975442	1.00418	0.935484	0.99864	0.9805	1.0103	1.04158	0.773001	0.785907	0.679585	0.650791	0.969848	1.03015	#DIV/0!	#DIV/0!	0.0683307	0.0386114	#DIV/0!	#DIV/0!	0.0696397	0.0699249	#DIV/0!	#DIV/0!	0.551829	0.51337	#DIV/0!	#DIV/0!	0.0648882	0.0803221	#DIV/0!	#DIV/0!	0.934842	1.06516	0.983488	1.01651	0.0933902	0.094035	0.369637	0.37596	1.13789	1.1463	1.06025	1.00594	1.05799	1.04013	0.972606	0.975708	0.572758	0.58791	0.636216	0.666438	#DIV/0!	#DIV/0!	1.01037	0.98963	#DIV/0!	#DIV/0!	0.341916	0.300915	#DIV/0!	#DIV/0!	0.937528	0.996197	#DIV/0!	#DIV/0!	0.948263	0.958963	#DIV/0!	#DIV/0!	0.573692	0.631033	9102	46.3	3	85	1	Zm00001d054067_T001_B73_only	46.3	3	85	1	Zm00001d054067_T001_B73_only	Zm00001d054067_T001 B73 only peptides, Zm00001d054067_P001 pep chromosome:B73_RefGen_v4:4:245806161:245807669:-1 gene:Zm00001d054067 transcript:Zm00001d054067_T001 gene_biotype:protein_coding transcript_biotype:protein_coding gene_symbol:hydroperoxide lyase1 description:Probable inactive linolenate hydroperoxide lyase	Probable inactive linolenate hydroperoxide lyase
0.993832	1.04332	1.05179	0.890169	1.0209	0.853312	1.08581	1.0526	1.15994	0.959351	#DIV/0!	#DIV/0!	#DIV/0!	#DIV/0!	#DIV/0!	#DIV/0!	#DIV/0!	#DIV/0!	#DIV/0!	#DIV/0!	#DIV/0!	#DIV/0!	#DIV/0!	#DIV/0!	#DIV/0!	#DIV/0!	#DIV/0!	#DIV/0!	#DIV/0!	#DIV/0!	#DIV/0!	#DIV/0!	#DIV/0!	#DIV/0!	#DIV/0!	#DIV/0!	#DIV/0!	#DIV/0!	#DIV/0!	#DIV/0!	#DIV/0!	#DIV/0!	#DIV/0!	#DIV/0!	#DIV/0!	#DIV/0!	#DIV/0!	#DIV/0!	#DIV/0!	#DIV/0!	1	0.937272	1.06403	1.0891	1.00548	0.949742	1.07011	0.965981	0.919758	0.948908	0.944771	1.02522	0.985253	0.989531	1.05877	1.00151	1.05711	1.0721	1.02999	1.04605	#DIV/0!	#DIV/0!	#DIV/0!	#DIV/0!	#DIV/0!	#DIV/0!	#DIV/0!	#DIV/0!	#DIV/0!	#DIV/0!	#DIV/0!	#DIV/0!	#DIV/0!	#DIV/0!	#DIV/0!	#DIV/0!	#DIV/0!	#DIV/0!	#DIV/0!	#DIV/0!	#DIV/0!	#DIV/0!	#DIV/0!	#DIV/0!	#DIV/0!	#DIV/0!	#DIV/0!	#DIV/0!	#DIV/0!	#DIV/0!	#DIV/0!	#DIV/0!	#DIV/0!	#DIV/0!	#DIV/0!	#DIV/0!	#DIV/0!	#DIV/0!	#DIV/0!	#DIV/0!	#DIV/0!	#DIV/0!	#DIV/0!	#DIV/0!	#DIV/0!	#DIV/0!	#DIV/0!	#DIV/0!	#DIV/0!	#DIV/0!	#DIV/0!	#DIV/0!	#DIV/0!	#DIV/0!	#DIV/0!	#DIV/0!	#DIV/0!	#DIV/0!	#DIV/0!	#DIV/0!	#DIV/0!	#DIV/0!	#DIV/0!	#DIV/0!	#DIV/0!	#DIV/0!	#DIV/0!	#DIV/0!	#DIV/0!	#DIV/0!	#DIV/0!	#DIV/0!	#DIV/0!	#DIV/0!	#DIV/0!	#DIV/0!	#DIV/0!	#DIV/0!	#DIV/0!	#DIV/0!	#DIV/0!	#DIV/0!	#DIV/0!	#DIV/0!	#DIV/0!	#DIV/0!	#DIV/0!	#DIV/0!	#DIV/0!	#DIV/0!	#DIV/0!	#DIV/0!	#DIV/0!	#DIV/0!	#DIV/0!	#DIV/0!	#DIV/0!	#DIV/0!	#DIV/0!	#DIV/0!	9103	116.45	7	14	0.0175824	Zm00001d029443_T001	116.45|116.45|116.45|100.35|87|87|83.25|53.8|46.3|46.3	7|7|7|6|5|5|5|3|3|3	14|14|14|13|8|8|11|5|4|4	0.0175824175824176|0.0175920835623969|0.0178173719376392|0.0134303301622831|0.0179171332586786|0.0183802412406663|0.0107108081791626|0.00804093567251463|0.027972027972028|0.0228734810578985	Zm00001d029443_T001|Zm00001d029443_T004|Zm00001d029443_T015|Zm00001d029443_T003|Zm00001d029443_T017|Zm00001d029443_T020|Zm00001d029443_T007|Zm00001d029443_T016|Zm00001d029443_T008|Zm00001d029443_T023	Zm00001d029443_P001 pep chromosome:B73_RefGen_v4:1:70817727:70829797:-1 gene:Zm00001d029443 transcript:Zm00001d029443_T001 gene_biotype:protein_coding transcript_biotype:protein_coding description:1-phosphatidylinositol-3-phosphate 5-kinase FAB1B	1-phosphatidylinositol-3-phosphate 5-kinase FAB1B
0.931677	0.980314	1.07621	0.990681	1.02112	1.02297	1.01639	1.06114	1.05246	1.03146	0.730895	1.03784	0.977637	0.984518	0.42884	0.385208	0.353045	0.636522	0.667703	0.691576	0.695541	0.962583	0.993252	1.04416	0.426065	0.44672	0.355647	0.647241	0.673011	0.702336	1	1.24544	0.628042	0.667228	0.916919	1.01846	0.917574	0.847429	0.954943	0.779968	#DIV/0!	#DIV/0!	#DIV/0!	#DIV/0!	#DIV/0!	#DIV/0!	#DIV/0!	#DIV/0!	#DIV/0!	#DIV/0!	#DIV/0!	#DIV/0!	#DIV/0!	#DIV/0!	#DIV/0!	#DIV/0!	#DIV/0!	#DIV/0!	#DIV/0!	#DIV/0!	0.67287	0.99881	1.00233	0.998856	0.368582	0.403888	0.378755	0.693121	0.70492	0.890146	0	1.04375	0.97573	0.980521	0.579006	0.643573	0.592639	1.03261	0.952199	0.83785	1.02809	0.994285	0.977625	0.148599	0.170347	0.17064	0.433922	0.560912	0.519072	0.557568	#DIV/0!	#DIV/0!	#DIV/0!	#DIV/0!	#DIV/0!	#DIV/0!	#DIV/0!	#DIV/0!	#DIV/0!	#DIV/0!	#DIV/0!	#DIV/0!	#DIV/0!	#DIV/0!	#DIV/0!	#DIV/0!	#DIV/0!	#DIV/0!	#DIV/0!	#DIV/0!	0.973997	1.026	0.992873	1.00713	0.237642	0.236417	0.319411	0.294904	0.246116	0.248805	0.342168	0.381471	0.578235	0.61262	0.589455	0.642516	0.244147	0.261664	0.327693	0.338734	1.00895	0.991047	1.02399	0.976014	0.253832	0.210786	0.263027	0.283357	0.24836	0.224462	0.368395	0.3293	0.616758	0.597511	0.667976	0.652148	0.219441	0.214645	0.29358	0.35508	1.04713	0.952871	#DIV/0!	#DIV/0!	0.355834	0.383001	#DIV/0!	#DIV/0!	0.90005	0.871482	#DIV/0!	#DIV/0!	0.875155	0.936813	#DIV/0!	#DIV/0!	0.655522	0.638366	#DIV/0!	#DIV/0!	9104	46.3	2	31	0.642857	Zm00001d044212_T001_B73_only	46.3|46.3	2|2	31|31	0.642857142857143|0.642857142857143	Zm00001d044212_T001_B73_only|Zm00001d044212_T004_B73_only	Zm00001d044212_T001 B73 only peptides, Zm00001d044212_P001 pep chromosome:B73_RefGen_v4:3:221942241:221944571:1 gene:Zm00001d044212 transcript:Zm00001d044212_T001 gene_biotype:protein_coding transcript_biotype:protein_coding description:Probable aldo-keto reductase 4	Probable aldo-keto reductase 4
0.969462	1.00043	1.10753	0.918012	1.00456	0.977587	0.978319	1.11356	1.07545	1.01803	0.801324	1.01488	1.00611	0.979002	0.575198	0.62962	0.64501	0.805995	0.78394	0.797867	0.860944	0.972628	1.04546	0.981909	0.746043	0.71379	0.579931	0.82802	0.770176	0.809679	#DIV/0!	#DIV/0!	#DIV/0!	#DIV/0!	#DIV/0!	#DIV/0!	#DIV/0!	#DIV/0!	#DIV/0!	#DIV/0!	1	1.18719	0.931288	0.965838	0.815967	0.877755	1.23752	0.973764	1.04003	0.928747	1	1.09032	0.905383	0.988616	0.97914	0.979374	1.02296	0.887711	1.13588	0.828821	0.747956	0.987214	1.05831	0.954473	0.661806	0.665975	0.766666	0.700371	0.703097	0.864445	#DIV/0!	#DIV/0!	#DIV/0!	#DIV/0!	#DIV/0!	#DIV/0!	#DIV/0!	#DIV/0!	#DIV/0!	#DIV/0!	0.997282	1.01943	0.983285	0.748116	0.794649	0.736109	0.920319	0.871097	0.869452	0.827952	#DIV/0!	#DIV/0!	#DIV/0!	#DIV/0!	#DIV/0!	#DIV/0!	#DIV/0!	#DIV/0!	#DIV/0!	#DIV/0!	#DIV/0!	#DIV/0!	#DIV/0!	#DIV/0!	#DIV/0!	#DIV/0!	#DIV/0!	#DIV/0!	#DIV/0!	#DIV/0!	#DIV/0!	#DIV/0!	0.960566	1.03943	#DIV/0!	#DIV/0!	0.896644	1.05845	#DIV/0!	#DIV/0!	0.877679	0.807313	#DIV/0!	#DIV/0!	0.762085	0.95325	#DIV/0!	#DIV/0!	0.953211	0.874053	#DIV/0!	#DIV/0!	1.01797	0.982033	#DIV/0!	#DIV/0!	0.633794	0.649826	#DIV/0!	#DIV/0!	0.630838	0.712261	#DIV/0!	#DIV/0!	0.848508	0.87373	#DIV/0!	#DIV/0!	0.630725	0.652147	#DIV/0!	#DIV/0!	#DIV/0!	#DIV/0!	#DIV/0!	#DIV/0!	#DIV/0!	#DIV/0!	#DIV/0!	#DIV/0!	#DIV/0!	#DIV/0!	#DIV/0!	#DIV/0!	#DIV/0!	#DIV/0!	#DIV/0!	#DIV/0!	#DIV/0!	#DIV/0!	9105	46.3	2	21	0.117647	Zm00001d024171_T002	46.3|46.3|21.7	2|2|1	21|21|12	0.117647058823529|0.139240506329114|0.157894736842105	Zm00001d024171_T002|Zm00001d024171_T003|Zm00001d024171_T001	Zm00001d024171_P002 pep chromosome:B73_RefGen_v4:10:52662145:52669708:-1 gene:Zm00001d024171 transcript:Zm00001d024171_T002 gene_biotype:protein_coding transcript_biotype:protein_coding description:Mitochondrial import inner membrane translocase subunit TIM14-3	Mitochondrial import inner membrane translocase subunit TIM14-3
1.06649	0.947422	0.953708	0.847142	1.18524	1.10859	1.04225	1.25847	1.14084	1.07219	0.949516	0.94528	1.09967	0.955048	0.925665	0.882046	0.840563	0.913689	0.872538	0.993857	#DIV/0!	#DIV/0!	#DIV/0!	#DIV/0!	#DIV/0!	#DIV/0!	#DIV/0!	#DIV/0!	#DIV/0!	#DIV/0!	#DIV/0!	#DIV/0!	#DIV/0!	#DIV/0!	#DIV/0!	#DIV/0!	#DIV/0!	#DIV/0!	#DIV/0!	#DIV/0!	#DIV/0!	#DIV/0!	#DIV/0!	#DIV/0!	#DIV/0!	#DIV/0!	#DIV/0!	#DIV/0!	#DIV/0!	#DIV/0!	#DIV/0!	#DIV/0!	#DIV/0!	#DIV/0!	#DIV/0!	#DIV/0!	#DIV/0!	#DIV/0!	#DIV/0!	#DIV/0!	#DIV/0!	#DIV/0!	#DIV/0!	#DIV/0!	#DIV/0!	#DIV/0!	#DIV/0!	#DIV/0!	#DIV/0!	#DIV/0!	0	1.01742	1.01961	0.962967	0.984827	0.788925	0.960804	0.916381	0.948652	1.0081	#DIV/0!	#DIV/0!	#DIV/0!	#DIV/0!	#DIV/0!	#DIV/0!	#DIV/0!	#DIV/0!	#DIV/0!	#DIV/0!	#DIV/0!	#DIV/0!	#DIV/0!	#DIV/0!	#DIV/0!	#DIV/0!	#DIV/0!	#DIV/0!	#DIV/0!	#DIV/0!	#DIV/0!	#DIV/0!	#DIV/0!	#DIV/0!	#DIV/0!	#DIV/0!	#DIV/0!	#DIV/0!	#DIV/0!	#DIV/0!	#DIV/0!	#DIV/0!	#DIV/0!	#DIV/0!	#DIV/0!	#DIV/0!	#DIV/0!	#DIV/0!	#DIV/0!	#DIV/0!	#DIV/0!	#DIV/0!	#DIV/0!	#DIV/0!	#DIV/0!	#DIV/0!	#DIV/0!	#DIV/0!	#DIV/0!	#DIV/0!	#DIV/0!	#DIV/0!	#DIV/0!	#DIV/0!	#DIV/0!	#DIV/0!	#DIV/0!	#DIV/0!	#DIV/0!	#DIV/0!	#DIV/0!	#DIV/0!	#DIV/0!	#DIV/0!	#DIV/0!	#DIV/0!	#DIV/0!	#DIV/0!	#DIV/0!	#DIV/0!	#DIV/0!	#DIV/0!	#DIV/0!	#DIV/0!	#DIV/0!	#DIV/0!	#DIV/0!	#DIV/0!	#DIV/0!	#DIV/0!	#DIV/0!	#DIV/0!	#DIV/0!	#DIV/0!	#DIV/0!	#DIV/0!	#DIV/0!	#DIV/0!	#DIV/0!	#DIV/0!	9106	46.3	3	3	0.0642458	Zm00001d010915_T001	46.3	3	3	0.0642458	Zm00001d010915_T001	Zm00001d010915_P001 pep chromosome:B73_RefGen_v4:8:133302073:133305442:-1 gene:Zm00001d010915 transcript:Zm00001d010915_T001 gene_biotype:protein_coding transcript_biotype:protein_coding	Zm00001d010915_T001
#DIV/0!	#DIV/0!	#DIV/0!	#DIV/0!	#DIV/0!	#DIV/0!	#DIV/0!	#DIV/0!	#DIV/0!	#DIV/0!	#DIV/0!	#DIV/0!	#DIV/0!	#DIV/0!	#DIV/0!	#DIV/0!	#DIV/0!	#DIV/0!	#DIV/0!	#DIV/0!	#DIV/0!	#DIV/0!	#DIV/0!	#DIV/0!	#DIV/0!	#DIV/0!	#DIV/0!	#DIV/0!	#DIV/0!	#DIV/0!	#DIV/0!	#DIV/0!	#DIV/0!	#DIV/0!	#DIV/0!	#DIV/0!	#DIV/0!	#DIV/0!	#DIV/0!	#DIV/0!	#DIV/0!	#DIV/0!	#DIV/0!	#DIV/0!	#DIV/0!	#DIV/0!	#DIV/0!	#DIV/0!	#DIV/0!	#DIV/0!	#DIV/0!	#DIV/0!	#DIV/0!	#DIV/0!	#DIV/0!	#DIV/0!	#DIV/0!	#DIV/0!	#DIV/0!	#DIV/0!	#DIV/0!	#DIV/0!	#DIV/0!	#DIV/0!	#DIV/0!	#DIV/0!	#DIV/0!	#DIV/0!	#DIV/0!	#DIV/0!	#DIV/0!	#DIV/0!	#DIV/0!	#DIV/0!	#DIV/0!	#DIV/0!	#DIV/0!	#DIV/0!	#DIV/0!	#DIV/0!	#DIV/0!	#DIV/0!	#DIV/0!	#DIV/0!	#DIV/0!	#DIV/0!	#DIV/0!	#DIV/0!	#DIV/0!	#DIV/0!	1.02134	0.978655	0.99561	1.00439	0.921919	0.969089	0.679048	0.502154	1.08447	0.976143	1.00038	0.986153	1.23266	1.10717	1.31538	1.40236	1.10206	0.987786	0.736705	0.888742	0.804678	1.19532	#DIV/0!	#DIV/0!	0.882925	0.694082	#DIV/0!	#DIV/0!	0.971304	0.951393	#DIV/0!	#DIV/0!	0.975929	1.15991	#DIV/0!	#DIV/0!	0.855958	0.991982	#DIV/0!	#DIV/0!	#DIV/0!	#DIV/0!	1.00744	0.992558	#DIV/0!	#DIV/0!	0.761111	0.653624	#DIV/0!	#DIV/0!	1.09663	1.00531	#DIV/0!	#DIV/0!	1.05021	1.05255	#DIV/0!	#DIV/0!	0.879857	0.774929	#DIV/0!	#DIV/0!	#DIV/0!	#DIV/0!	#DIV/0!	#DIV/0!	#DIV/0!	#DIV/0!	#DIV/0!	#DIV/0!	#DIV/0!	#DIV/0!	#DIV/0!	#DIV/0!	#DIV/0!	#DIV/0!	#DIV/0!	#DIV/0!	#DIV/0!	#DIV/0!	9107	46.2	2	8	0.136126	Zm00001d045030_T001	46.2	2	8	0.136126	Zm00001d045030_T001	Zm00001d045030_P001 pep chromosome:B73_RefGen_v4:9:10640906:10641553:-1 gene:Zm00001d045030 transcript:Zm00001d045030_T001 gene_biotype:protein_coding transcript_biotype:protein_coding	Zm00001d045030_T001
1.01647	1.09937	0.969788	0.992268	0.922101	0.908877	0.950717	1.00273	0.985845	1.12107	0.755446	1.01319	0.951165	1.03564	0.805136	0.787831	0.829594	0.867117	0.734796	0.932944	0.996051	0.96642	0.94098	1.0926	0.700081	0.794808	0.980519	0.931727	0.819858	1.0342	1	0.620063	0.170426	0.186665	0.599647	0.654431	0.678478	0.541204	0.650521	0.241584	#DIV/0!	#DIV/0!	#DIV/0!	#DIV/0!	#DIV/0!	#DIV/0!	#DIV/0!	#DIV/0!	#DIV/0!	#DIV/0!	#DIV/0!	#DIV/0!	#DIV/0!	#DIV/0!	#DIV/0!	#DIV/0!	#DIV/0!	#DIV/0!	#DIV/0!	#DIV/0!	0.681946	0.997536	1.04122	0.961246	0.295899	0.307411	0.310197	0.661328	0.723554	0.863599	#DIV/0!	#DIV/0!	#DIV/0!	#DIV/0!	#DIV/0!	#DIV/0!	#DIV/0!	#DIV/0!	#DIV/0!	#DIV/0!	#DIV/0!	#DIV/0!	#DIV/0!	#DIV/0!	#DIV/0!	#DIV/0!	#DIV/0!	#DIV/0!	#DIV/0!	#DIV/0!	#DIV/0!	#DIV/0!	#DIV/0!	#DIV/0!	#DIV/0!	#DIV/0!	#DIV/0!	#DIV/0!	#DIV/0!	#DIV/0!	#DIV/0!	#DIV/0!	#DIV/0!	#DIV/0!	#DIV/0!	#DIV/0!	#DIV/0!	#DIV/0!	#DIV/0!	#DIV/0!	0.997504	1.0025	0.993386	1.00661	0.300618	0.277078	0.742477	0.831494	0.857648	0.931204	0.880116	1.14536	0.856805	0.890016	1.22786	1.0696	0.664107	0.672929	0.793144	0.914137	#DIV/0!	#DIV/0!	#DIV/0!	#DIV/0!	#DIV/0!	#DIV/0!	#DIV/0!	#DIV/0!	#DIV/0!	#DIV/0!	#DIV/0!	#DIV/0!	#DIV/0!	#DIV/0!	#DIV/0!	#DIV/0!	#DIV/0!	#DIV/0!	#DIV/0!	#DIV/0!	#DIV/0!	#DIV/0!	1.02755	0.972453	#DIV/0!	#DIV/0!	0.963706	0.81286	#DIV/0!	#DIV/0!	0.845602	0.795033	#DIV/0!	#DIV/0!	0.966419	0.814197	#DIV/0!	#DIV/0!	0.817434	0.664091	9108	46.2	2	9	1	Zm00001d014005_T001_B73_only	46.2	2	9	1	Zm00001d014005_T001_B73_only	Zm00001d014005_T001 B73 only peptides, Zm00001d014005_P001 pep chromosome:B73_RefGen_v4:5:28297626:28301322:1 gene:Zm00001d014005 transcript:Zm00001d014005_T001 gene_biotype:protein_coding transcript_biotype:protein_coding	Zm00001d014005_T001_B73_only
1.03571	0.914483	1.06088	0.979747	1.00918	0.76598	0.762976	0.729799	0.878518	0.828222	1.08842	0.999912	0.988134	1.01195	1.26133	1.2205	1.17957	1.09409	1.1846	1.06813	1.13681	1.03871	1.01519	0.946103	1.02771	0.978793	1.4519	0.956901	0.964841	0.892014	#DIV/0!	#DIV/0!	#DIV/0!	#DIV/0!	#DIV/0!	#DIV/0!	#DIV/0!	#DIV/0!	#DIV/0!	#DIV/0!	#DIV/0!	#DIV/0!	#DIV/0!	#DIV/0!	#DIV/0!	#DIV/0!	#DIV/0!	#DIV/0!	#DIV/0!	#DIV/0!	#DIV/0!	#DIV/0!	#DIV/0!	#DIV/0!	#DIV/0!	#DIV/0!	#DIV/0!	#DIV/0!	#DIV/0!	#DIV/0!	#DIV/0!	#DIV/0!	#DIV/0!	#DIV/0!	#DIV/0!	#DIV/0!	#DIV/0!	#DIV/0!	#DIV/0!	#DIV/0!	#DIV/0!	#DIV/0!	#DIV/0!	#DIV/0!	#DIV/0!	#DIV/0!	#DIV/0!	#DIV/0!	#DIV/0!	#DIV/0!	#DIV/0!	#DIV/0!	#DIV/0!	#DIV/0!	#DIV/0!	#DIV/0!	#DIV/0!	#DIV/0!	#DIV/0!	#DIV/0!	#DIV/0!	#DIV/0!	0.94787	1.05213	#DIV/0!	#DIV/0!	0.813573	0.844436	#DIV/0!	#DIV/0!	1.06013	1.28964	#DIV/0!	#DIV/0!	1.10985	1.16797	#DIV/0!	#DIV/0!	0.941767	0.992667	#DIV/0!	#DIV/0!	1.04478	0.955219	#DIV/0!	#DIV/0!	0.790659	0.886667	#DIV/0!	#DIV/0!	1.17551	1.10335	#DIV/0!	#DIV/0!	1.0378	1.02235	#DIV/0!	#DIV/0!	1.03636	0.958121	#DIV/0!	#DIV/0!	1.02937	0.970633	#DIV/0!	#DIV/0!	0.806186	0.798449	#DIV/0!	#DIV/0!	0.8416	0.873939	#DIV/0!	#DIV/0!	0.933782	0.875462	#DIV/0!	#DIV/0!	0.826095	0.802044	1.04042	0.959575	1.02179	0.978215	0.866535	0.868244	0.917092	1.16914	1.2867	1.11882	1.18958	1.13164	1.0079	1.12378	1.08323	1.10524	1.06422	1.13052	1.13806	1.12347	9109	46.2	2	25	0.229167	Zm00001d039780_T001	46.2	2	25	0.229167	Zm00001d039780_T001	Zm00001d039780_P001 pep chromosome:B73_RefGen_v4:3:14530210:14536258:1 gene:Zm00001d039780 transcript:Zm00001d039780_T001 gene_biotype:protein_coding transcript_biotype:protein_coding description:Mitochondrial import inner membrane translocase subunit TIM14	Mitochondrial import inner membrane translocase subunit TIM14
1.05587	0.968649	0.961722	1.05241	0.961341	1.14823	1.10119	0.991357	0.983012	1.00186	0.979521	0.868411	0.952824	1.17877	1.17779	0.840943	0.865512	1.10167	1.15699	1.1655	0.887556	0.927325	1.00555	1.06712	0.910782	0.918627	0.853793	0.872964	0.857314	0.922362	1	0.810012	0.793288	0.894751	0.925981	0.975625	0.752607	0.84966	1.08817	0.983077	1	1.17915	1.04085	1.02253	1.0004	1.02967	1.0565	1.0689	0.972861	1.0658	1	0.796249	1.07128	0.787133	1.04503	1.3712	0.848908	0.864811	1.01557	1.15526	1.01217	0.976222	1.00354	1.02024	0.945395	0.993009	0.980651	0.941302	0.939321	0.946765	#DIV/0!	#DIV/0!	#DIV/0!	#DIV/0!	#DIV/0!	#DIV/0!	#DIV/0!	#DIV/0!	#DIV/0!	#DIV/0!	0.948229	1.01199	1.03978	0.998372	1.13014	1.31235	1.10674	1.12426	1.02322	1.10507	1.00206	0.997942	0.95863	1.04137	1.06586	1.06388	0.929941	0.838562	1.06811	0.927408	0.902373	0.942078	0.983662	0.938568	0.909777	0.974061	0.930388	0.987778	0.945225	0.888049	0.956755	1.04324	0.986716	1.01328	0.873248	0.78349	0.992929	0.912118	0.9518	0.859369	1.01093	1.03118	0.877989	0.910033	0.916584	0.94847	0.771367	0.843806	0.8959	0.889287	#DIV/0!	#DIV/0!	0.985303	1.0147	#DIV/0!	#DIV/0!	0.914356	0.841129	#DIV/0!	#DIV/0!	0.871428	0.965117	#DIV/0!	#DIV/0!	0.919538	0.91995	#DIV/0!	#DIV/0!	0.862288	0.796158	0.994646	1.00535	#DIV/0!	#DIV/0!	0.895129	0.869603	#DIV/0!	#DIV/0!	0.920562	0.949227	#DIV/0!	#DIV/0!	0.883496	0.892881	#DIV/0!	#DIV/0!	0.995194	0.929112	#DIV/0!	#DIV/0!	9110	46.2	2	39	0.132812	Zm00001d027556_T001	46.2	2	39	0.132812	Zm00001d027556_T001	Zm00001d027556_P001 pep chromosome:B73_RefGen_v4:1:8119828:8122747:-1 gene:Zm00001d027556 transcript:Zm00001d027556_T001 gene_biotype:protein_coding transcript_biotype:protein_coding description:Heat shock protein binding protein	Heat shock protein binding protein
#DIV/0!	#DIV/0!	#DIV/0!	#DIV/0!	#DIV/0!	#DIV/0!	#DIV/0!	#DIV/0!	#DIV/0!	#DIV/0!	2.88896	0.99178	0.993336	1.01488	4.69573	4.6938	4.85052	3.53807	3.70533	3.57216	2.42691	1.00999	0.958166	1.03185	3.42324	3.52597	4.25007	2.55896	2.58116	2.72157	1	1.17898	2.62125	1.10581	2.02739	2.31635	1.31745	2.31101	1.16853	2.19336	1	1.0222	2.53807	1.01509	2.12961	2.09119	1.02492	2.05762	0.958472	2.10571	#DIV/0!	#DIV/0!	#DIV/0!	#DIV/0!	#DIV/0!	#DIV/0!	#DIV/0!	#DIV/0!	#DIV/0!	#DIV/0!	#DIV/0!	#DIV/0!	#DIV/0!	#DIV/0!	#DIV/0!	#DIV/0!	#DIV/0!	#DIV/0!	#DIV/0!	#DIV/0!	#DIV/0!	#DIV/0!	#DIV/0!	#DIV/0!	#DIV/0!	#DIV/0!	#DIV/0!	#DIV/0!	#DIV/0!	#DIV/0!	0.994468	1.00587	0.999659	2.16974	2.02645	2.11972	1.32828	1.52897	1.51699	1.69978	0.998477	1.00152	#DIV/0!	#DIV/0!	1.88501	1.94787	#DIV/0!	#DIV/0!	1.02628	1.12494	#DIV/0!	#DIV/0!	1.0349	1.02328	#DIV/0!	#DIV/0!	1.35736	1.49647	#DIV/0!	#DIV/0!	0.967988	1.03201	0.95293	1.04707	1.64184	1.66632	2.53939	2.75578	1.95933	2.01808	2.80584	3.17846	1.54086	1.56586	2.33111	2.22214	1.82664	1.82424	3.02267	3.06411	#DIV/0!	#DIV/0!	1.01304	0.986961	#DIV/0!	#DIV/0!	2.47233	2.63128	#DIV/0!	#DIV/0!	0.970668	1.01168	#DIV/0!	#DIV/0!	1.02837	0.911836	#DIV/0!	#DIV/0!	1.68272	1.61342	#DIV/0!	#DIV/0!	1.00099	0.999011	#DIV/0!	#DIV/0!	2.0114	2.0857	#DIV/0!	#DIV/0!	1.9151	2.08894	#DIV/0!	#DIV/0!	1.56579	1.58946	#DIV/0!	#DIV/0!	2.02633	2.19222	9111	46.2	2	56	0.444444	Zm00001d030638_T001m_Mo17_only	46.2|46.2	2|2	56|56	0.444444444444444|0.444444444444444	Zm00001d030638_T001m_Mo17_only|Zm00001d030638_T002m_Mo17_only	Mo17 SNP peptides, Zm00001d030638_P001 pep chromosome:B73_RefGen_v4:1:150127232:150129938:-1 gene:Zm00001d030638 transcript:Zm00001d030638_T001 gene_biotype:protein_coding transcript_biotype:protein_coding description:PsbP domain-containing protein 1 chloroplastic	PsbP domain-containing protein 1 chloroplastic
#DIV/0!	#DIV/0!	#DIV/0!	#DIV/0!	#DIV/0!	#DIV/0!	#DIV/0!	#DIV/0!	#DIV/0!	#DIV/0!	1.41233	0.975509	0.969287	1.0552	1.83786	1.80876	2.16889	1.14444	1.19502	1.19053	1.03206	1.07026	0.94897	0.980775	0.982998	1.00276	1.08916	1.02335	1.22139	1.18295	#DIV/0!	#DIV/0!	#DIV/0!	#DIV/0!	#DIV/0!	#DIV/0!	#DIV/0!	#DIV/0!	#DIV/0!	#DIV/0!	1	0.876393	1.91066	1.73334	1.11276	1.09186	1.01067	1.21419	1.14202	1.57036	#DIV/0!	#DIV/0!	#DIV/0!	#DIV/0!	#DIV/0!	#DIV/0!	#DIV/0!	#DIV/0!	#DIV/0!	#DIV/0!	1.58313	1.02915	1.03779	0.933062	2.20983	2.31533	2.86661	1.13443	1.08994	1.12245	#DIV/0!	#DIV/0!	#DIV/0!	#DIV/0!	#DIV/0!	#DIV/0!	#DIV/0!	#DIV/0!	#DIV/0!	#DIV/0!	#DIV/0!	#DIV/0!	#DIV/0!	#DIV/0!	#DIV/0!	#DIV/0!	#DIV/0!	#DIV/0!	#DIV/0!	#DIV/0!	#DIV/0!	#DIV/0!	#DIV/0!	#DIV/0!	#DIV/0!	#DIV/0!	#DIV/0!	#DIV/0!	#DIV/0!	#DIV/0!	#DIV/0!	#DIV/0!	#DIV/0!	#DIV/0!	#DIV/0!	#DIV/0!	#DIV/0!	#DIV/0!	#DIV/0!	#DIV/0!	0.996793	1.00321	1.01723	0.98277	2.10012	1.62798	1.19742	1.17968	1.65385	1.62587	1.16633	1.27478	1.23352	1.23023	1.22758	1.10952	1.57676	1.65319	1.1533	1.23588	#DIV/0!	#DIV/0!	#DIV/0!	#DIV/0!	#DIV/0!	#DIV/0!	#DIV/0!	#DIV/0!	#DIV/0!	#DIV/0!	#DIV/0!	#DIV/0!	#DIV/0!	#DIV/0!	#DIV/0!	#DIV/0!	#DIV/0!	#DIV/0!	#DIV/0!	#DIV/0!	#DIV/0!	#DIV/0!	1.00264	0.997358	#DIV/0!	#DIV/0!	1.83533	2.00969	#DIV/0!	#DIV/0!	1.64978	1.4929	#DIV/0!	#DIV/0!	1.10295	1.11945	#DIV/0!	#DIV/0!	1.48486	1.58113	9112	190.9	9	66	0.0944056	Zm00001d047087_T001	190.9|157.8|78.05|61.55	9|8|3|3	66|63|20|26	0.0944055944055944|0.135|0.103825136612022|0.169811320754717	Zm00001d047087_T001|Zm00001d047087_T004|Zm00001d047087_T005|Zm00001d047087_T003	Zm00001d047087_P001 pep chromosome:B73_RefGen_v4:9:118041045:118043785:-1 gene:Zm00001d047087 transcript:Zm00001d047087_T001 gene_biotype:protein_coding transcript_biotype:protein_coding gene_symbol:beta expansin8 description: beta expansin8	beta expansin8
1.01033	0.982094	1.05663	1.05289	0.898059	1.19685	1.13323	1.07403	1.04949	0.97838	0.689626	0.905937	1.05868	1.03538	0.294263	0.427775	0.386269	0.791125	0.730366	1.01093	#DIV/0!	#DIV/0!	#DIV/0!	#DIV/0!	#DIV/0!	#DIV/0!	#DIV/0!	#DIV/0!	#DIV/0!	#DIV/0!	#DIV/0!	#DIV/0!	#DIV/0!	#DIV/0!	#DIV/0!	#DIV/0!	#DIV/0!	#DIV/0!	#DIV/0!	#DIV/0!	#DIV/0!	#DIV/0!	#DIV/0!	#DIV/0!	#DIV/0!	#DIV/0!	#DIV/0!	#DIV/0!	#DIV/0!	#DIV/0!	#DIV/0!	#DIV/0!	#DIV/0!	#DIV/0!	#DIV/0!	#DIV/0!	#DIV/0!	#DIV/0!	#DIV/0!	#DIV/0!	#DIV/0!	#DIV/0!	#DIV/0!	#DIV/0!	#DIV/0!	#DIV/0!	#DIV/0!	#DIV/0!	#DIV/0!	#DIV/0!	#DIV/0!	#DIV/0!	#DIV/0!	#DIV/0!	#DIV/0!	#DIV/0!	#DIV/0!	#DIV/0!	#DIV/0!	#DIV/0!	#DIV/0!	#DIV/0!	#DIV/0!	#DIV/0!	#DIV/0!	#DIV/0!	#DIV/0!	#DIV/0!	#DIV/0!	#DIV/0!	#DIV/0!	#DIV/0!	#DIV/0!	#DIV/0!	#DIV/0!	#DIV/0!	#DIV/0!	#DIV/0!	#DIV/0!	#DIV/0!	#DIV/0!	#DIV/0!	#DIV/0!	#DIV/0!	#DIV/0!	#DIV/0!	#DIV/0!	#DIV/0!	#DIV/0!	#DIV/0!	#DIV/0!	#DIV/0!	#DIV/0!	#DIV/0!	#DIV/0!	#DIV/0!	#DIV/0!	#DIV/0!	#DIV/0!	#DIV/0!	#DIV/0!	#DIV/0!	#DIV/0!	#DIV/0!	#DIV/0!	#DIV/0!	#DIV/0!	#DIV/0!	#DIV/0!	#DIV/0!	#DIV/0!	#DIV/0!	#DIV/0!	#DIV/0!	#DIV/0!	#DIV/0!	#DIV/0!	#DIV/0!	#DIV/0!	#DIV/0!	#DIV/0!	#DIV/0!	#DIV/0!	#DIV/0!	#DIV/0!	#DIV/0!	#DIV/0!	#DIV/0!	#DIV/0!	#DIV/0!	#DIV/0!	#DIV/0!	#DIV/0!	#DIV/0!	#DIV/0!	#DIV/0!	#DIV/0!	#DIV/0!	#DIV/0!	#DIV/0!	#DIV/0!	#DIV/0!	#DIV/0!	#DIV/0!	#DIV/0!	#DIV/0!	#DIV/0!	#DIV/0!	#DIV/0!	#DIV/0!	9113	46.2	2	7	1	Zm00001d007124_T002_B73_only	46.2|46.2|18.1	2|2|1	7|7|1	1|1|0.25	Zm00001d007124_T002_B73_only|Zm00001d007124_T003_B73_only|Zm00001d007124_T001_B73_only	Zm00001d007124_T002 B73 only peptides, Zm00001d007124_P002 pep chromosome:B73_RefGen_v4:2:222818103:222819392:1 gene:Zm00001d007124 transcript:Zm00001d007124_T002 gene_biotype:protein_coding transcript_biotype:protein_coding description:Uveal autoantigen with coiled-coil domains and ankyrin repeats isoform 4	Uveal autoantigen with coiled-coil domains and ankyrin repeats isoform 4
1.05366	0.909713	1.13795	0.799275	1.0994	0.940272	0.942855	0.772823	0.8421	0.910808	#DIV/0!	#DIV/0!	#DIV/0!	#DIV/0!	#DIV/0!	#DIV/0!	#DIV/0!	#DIV/0!	#DIV/0!	#DIV/0!	0.919873	1.02545	0.95135	1.0232	0.752853	0.751832	0.833372	0.909198	0.909456	0.933888	1	0.904753	0.824742	0.795266	0.969315	0.837909	1.0145	0.914669	0.771003	0.913632	1	0.9403	0.614777	0.558509	0.632259	0.682675	0.822621	0.662745	0.79645	0.719446	1	1.06707	0.731706	0.738186	0.859508	0.857864	0.924607	0.75281	0.831465	0.794921	0.94273	1.05344	0.958688	0.987869	0.657009	0.608455	0.563092	0.963432	0.838562	1.05265	0.904084	1.11649	0.945831	0.937679	0.674945	0.637138	0.702848	1.15022	0.965818	1.01154	1.09298	0.932193	0.974825	0.85376	0.86069	0.937859	0.730975	0.804044	0.80964	0.811739	1.02614	0.973863	#DIV/0!	#DIV/0!	0.816261	0.863297	#DIV/0!	#DIV/0!	0.874194	0.712088	#DIV/0!	#DIV/0!	0.933582	0.97356	#DIV/0!	#DIV/0!	0.861318	0.805774	#DIV/0!	#DIV/0!	#DIV/0!	#DIV/0!	#DIV/0!	#DIV/0!	#DIV/0!	#DIV/0!	#DIV/0!	#DIV/0!	#DIV/0!	#DIV/0!	#DIV/0!	#DIV/0!	#DIV/0!	#DIV/0!	#DIV/0!	#DIV/0!	#DIV/0!	#DIV/0!	#DIV/0!	#DIV/0!	#DIV/0!	#DIV/0!	#DIV/0!	#DIV/0!	#DIV/0!	#DIV/0!	#DIV/0!	#DIV/0!	#DIV/0!	#DIV/0!	#DIV/0!	#DIV/0!	#DIV/0!	#DIV/0!	#DIV/0!	#DIV/0!	#DIV/0!	#DIV/0!	#DIV/0!	#DIV/0!	#DIV/0!	#DIV/0!	#DIV/0!	#DIV/0!	#DIV/0!	#DIV/0!	#DIV/0!	#DIV/0!	#DIV/0!	#DIV/0!	#DIV/0!	#DIV/0!	#DIV/0!	#DIV/0!	#DIV/0!	#DIV/0!	#DIV/0!	#DIV/0!	#DIV/0!	#DIV/0!	9114	46.1	1	29	1	Zm00001d023529_T001_B73_only	46.1	1	29	1	Zm00001d023529_T001_B73_only	Zm00001d023529_T001 B73 only peptides, Zm00001d023529_P001 pep chromosome:B73_RefGen_v4:10:8781222:8782218:-1 gene:Zm00001d023529 transcript:Zm00001d023529_T001 gene_biotype:protein_coding transcript_biotype:protein_coding gene_symbol:abscisic acid stress ripening1 description: abscisic acid stress ripening1	abscisic acid stress ripening1
#DIV/0!	#DIV/0!	#DIV/0!	#DIV/0!	#DIV/0!	#DIV/0!	#DIV/0!	#DIV/0!	#DIV/0!	#DIV/0!	1.17529	1.04089	0.884925	1.07418	1.27169	1.28599	1.261	1.17568	1.19589	1.36027	0.982294	0.907372	1.02772	1.06491	1.09146	0.972123	0.983623	0.909113	1.0076	0.974278	#DIV/0!	#DIV/0!	#DIV/0!	#DIV/0!	#DIV/0!	#DIV/0!	#DIV/0!	#DIV/0!	#DIV/0!	#DIV/0!	#DIV/0!	#DIV/0!	#DIV/0!	#DIV/0!	#DIV/0!	#DIV/0!	#DIV/0!	#DIV/0!	#DIV/0!	#DIV/0!	1	1.11493	1.09872	1.03851	1.1267	1.07842	1.10559	1.16215	0.964512	1.20449	1.06687	0.960763	1.04631	0.992931	1.38668	1.56173	1.2327	1.10234	1.2875	1.0654	#DIV/0!	#DIV/0!	#DIV/0!	#DIV/0!	#DIV/0!	#DIV/0!	#DIV/0!	#DIV/0!	#DIV/0!	#DIV/0!	0.755049	1.10518	1.13977	1.24068	1.52227	1.46497	1.37815	1.53554	1.52711	1.27601	#DIV/0!	#DIV/0!	#DIV/0!	#DIV/0!	#DIV/0!	#DIV/0!	#DIV/0!	#DIV/0!	#DIV/0!	#DIV/0!	#DIV/0!	#DIV/0!	#DIV/0!	#DIV/0!	#DIV/0!	#DIV/0!	#DIV/0!	#DIV/0!	#DIV/0!	#DIV/0!	#DIV/0!	#DIV/0!	#DIV/0!	#DIV/0!	#DIV/0!	#DIV/0!	#DIV/0!	#DIV/0!	#DIV/0!	#DIV/0!	#DIV/0!	#DIV/0!	#DIV/0!	#DIV/0!	#DIV/0!	#DIV/0!	#DIV/0!	#DIV/0!	#DIV/0!	#DIV/0!	#DIV/0!	#DIV/0!	#DIV/0!	#DIV/0!	#DIV/0!	#DIV/0!	#DIV/0!	#DIV/0!	#DIV/0!	#DIV/0!	#DIV/0!	#DIV/0!	#DIV/0!	#DIV/0!	#DIV/0!	#DIV/0!	#DIV/0!	#DIV/0!	#DIV/0!	#DIV/0!	#DIV/0!	#DIV/0!	#DIV/0!	#DIV/0!	#DIV/0!	#DIV/0!	#DIV/0!	#DIV/0!	#DIV/0!	#DIV/0!	#DIV/0!	#DIV/0!	#DIV/0!	#DIV/0!	#DIV/0!	#DIV/0!	#DIV/0!	#DIV/0!	#DIV/0!	#DIV/0!	9115	46.1	1	17	1	Zm00014a017398_T1_Mo17_unique_only	46.1	1	17	1	Zm00014a017398_T1_Mo17_unique_only	Zm00014a017398_T1 Mo17 Zm00014a genome unique peptides	Zm00014a017398_T1_Mo17_unique_only
1.02605	0.918922	0.994801	1.00424	1.05598	0.92573	0.817819	0.863396	0.735033	0.889681	1.00694	0.974572	1.02376	1.00167	1.06696	1.06411	1.02701	0.950207	0.919697	0.938669	0.998756	0.985802	0.958848	1.05535	1.2349	1.24918	1.20333	1.17533	1.05919	1.13972	#DIV/0!	#DIV/0!	#DIV/0!	#DIV/0!	#DIV/0!	#DIV/0!	#DIV/0!	#DIV/0!	#DIV/0!	#DIV/0!	#DIV/0!	#DIV/0!	#DIV/0!	#DIV/0!	#DIV/0!	#DIV/0!	#DIV/0!	#DIV/0!	#DIV/0!	#DIV/0!	#DIV/0!	#DIV/0!	#DIV/0!	#DIV/0!	#DIV/0!	#DIV/0!	#DIV/0!	#DIV/0!	#DIV/0!	#DIV/0!	#DIV/0!	#DIV/0!	#DIV/0!	#DIV/0!	#DIV/0!	#DIV/0!	#DIV/0!	#DIV/0!	#DIV/0!	#DIV/0!	#DIV/0!	#DIV/0!	#DIV/0!	#DIV/0!	#DIV/0!	#DIV/0!	#DIV/0!	#DIV/0!	#DIV/0!	#DIV/0!	#DIV/0!	#DIV/0!	#DIV/0!	#DIV/0!	#DIV/0!	#DIV/0!	#DIV/0!	#DIV/0!	#DIV/0!	#DIV/0!	#DIV/0!	#DIV/0!	#DIV/0!	#DIV/0!	#DIV/0!	#DIV/0!	#DIV/0!	#DIV/0!	#DIV/0!	#DIV/0!	#DIV/0!	#DIV/0!	#DIV/0!	#DIV/0!	#DIV/0!	#DIV/0!	#DIV/0!	#DIV/0!	#DIV/0!	#DIV/0!	#DIV/0!	#DIV/0!	#DIV/0!	#DIV/0!	#DIV/0!	#DIV/0!	#DIV/0!	#DIV/0!	#DIV/0!	#DIV/0!	#DIV/0!	#DIV/0!	#DIV/0!	#DIV/0!	#DIV/0!	#DIV/0!	#DIV/0!	#DIV/0!	#DIV/0!	#DIV/0!	#DIV/0!	#DIV/0!	#DIV/0!	#DIV/0!	#DIV/0!	#DIV/0!	#DIV/0!	#DIV/0!	#DIV/0!	#DIV/0!	#DIV/0!	#DIV/0!	#DIV/0!	#DIV/0!	#DIV/0!	#DIV/0!	#DIV/0!	#DIV/0!	#DIV/0!	#DIV/0!	#DIV/0!	#DIV/0!	#DIV/0!	#DIV/0!	#DIV/0!	#DIV/0!	#DIV/0!	#DIV/0!	#DIV/0!	#DIV/0!	#DIV/0!	#DIV/0!	#DIV/0!	#DIV/0!	#DIV/0!	#DIV/0!	#DIV/0!	#DIV/0!	#DIV/0!	#DIV/0!	9116	46.05	3	6	0.0712468	Zm00001d010262_T001	46.05	3	6	0.0712468	Zm00001d010262_T001	Zm00001d010262_P001 pep chromosome:B73_RefGen_v4:8:106443650:106449673:-1 gene:Zm00001d010262 transcript:Zm00001d010262_T001 gene_biotype:protein_coding transcript_biotype:protein_coding description:WD repeat-containing protein 55	WD repeat-containing protein 55
0.878486	1.15265	0.772248	1.29383	0.902782	1.01475	0.788507	1.01371	0.796895	1.00809	0.895745	0.985627	1.05212	0.96225	0.892404	0.986232	0.942872	0.786748	0.908581	0.857976	#DIV/0!	#DIV/0!	#DIV/0!	#DIV/0!	#DIV/0!	#DIV/0!	#DIV/0!	#DIV/0!	#DIV/0!	#DIV/0!	#DIV/0!	#DIV/0!	#DIV/0!	#DIV/0!	#DIV/0!	#DIV/0!	#DIV/0!	#DIV/0!	#DIV/0!	#DIV/0!	#DIV/0!	#DIV/0!	#DIV/0!	#DIV/0!	#DIV/0!	#DIV/0!	#DIV/0!	#DIV/0!	#DIV/0!	#DIV/0!	#DIV/0!	#DIV/0!	#DIV/0!	#DIV/0!	#DIV/0!	#DIV/0!	#DIV/0!	#DIV/0!	#DIV/0!	#DIV/0!	#DIV/0!	#DIV/0!	#DIV/0!	#DIV/0!	#DIV/0!	#DIV/0!	#DIV/0!	#DIV/0!	#DIV/0!	#DIV/0!	#DIV/0!	#DIV/0!	#DIV/0!	#DIV/0!	#DIV/0!	#DIV/0!	#DIV/0!	#DIV/0!	#DIV/0!	#DIV/0!	#DIV/0!	#DIV/0!	#DIV/0!	#DIV/0!	#DIV/0!	#DIV/0!	#DIV/0!	#DIV/0!	#DIV/0!	#DIV/0!	#DIV/0!	#DIV/0!	#DIV/0!	#DIV/0!	#DIV/0!	#DIV/0!	#DIV/0!	#DIV/0!	#DIV/0!	#DIV/0!	#DIV/0!	#DIV/0!	#DIV/0!	#DIV/0!	#DIV/0!	#DIV/0!	#DIV/0!	#DIV/0!	#DIV/0!	#DIV/0!	#DIV/0!	#DIV/0!	#DIV/0!	#DIV/0!	#DIV/0!	#DIV/0!	#DIV/0!	#DIV/0!	#DIV/0!	#DIV/0!	#DIV/0!	#DIV/0!	#DIV/0!	#DIV/0!	#DIV/0!	#DIV/0!	#DIV/0!	#DIV/0!	#DIV/0!	#DIV/0!	#DIV/0!	#DIV/0!	#DIV/0!	#DIV/0!	#DIV/0!	#DIV/0!	#DIV/0!	#DIV/0!	#DIV/0!	#DIV/0!	#DIV/0!	#DIV/0!	#DIV/0!	#DIV/0!	#DIV/0!	#DIV/0!	#DIV/0!	#DIV/0!	#DIV/0!	#DIV/0!	#DIV/0!	#DIV/0!	#DIV/0!	#DIV/0!	#DIV/0!	#DIV/0!	#DIV/0!	#DIV/0!	#DIV/0!	#DIV/0!	#DIV/0!	#DIV/0!	#DIV/0!	#DIV/0!	#DIV/0!	#DIV/0!	#DIV/0!	#DIV/0!	#DIV/0!	#DIV/0!	9117	46.05	3	4	0.0831099	Zm00001d024704_T005	46.05|29.2|29.2|29.2	3|2|2|2	4|2|2|2	0.0831099195710456|0.0572916666666666|0.0602739726027397|0.0641399416909622	Zm00001d024704_T005|Zm00001d024704_T001|Zm00001d024704_T002|Zm00001d024704_T003	Zm00001d024704_P005 pep chromosome:B73_RefGen_v4:10:84198525:84212238:-1 gene:Zm00001d024704 transcript:Zm00001d024704_T005 gene_biotype:protein_coding transcript_biotype:protein_coding description:DNA-(apurinic or apyrimidinic site) lyase	DNA-(apurinic or apyrimidinic site) lyase
#DIV/0!	#DIV/0!	#DIV/0!	#DIV/0!	#DIV/0!	#DIV/0!	#DIV/0!	#DIV/0!	#DIV/0!	#DIV/0!	1.02032	1.02584	0.928787	1.04538	1.15158	1.3207	1.35407	1.07862	0.969738	1.1722	#DIV/0!	#DIV/0!	#DIV/0!	#DIV/0!	#DIV/0!	#DIV/0!	#DIV/0!	#DIV/0!	#DIV/0!	#DIV/0!	#DIV/0!	#DIV/0!	#DIV/0!	#DIV/0!	#DIV/0!	#DIV/0!	#DIV/0!	#DIV/0!	#DIV/0!	#DIV/0!	1	1.3289	0.827894	0.908197	0.790768	0.788224	0.858414	0.894387	0.927513	0.677647	#DIV/0!	#DIV/0!	#DIV/0!	#DIV/0!	#DIV/0!	#DIV/0!	#DIV/0!	#DIV/0!	#DIV/0!	#DIV/0!	#DIV/0!	#DIV/0!	#DIV/0!	#DIV/0!	#DIV/0!	#DIV/0!	#DIV/0!	#DIV/0!	#DIV/0!	#DIV/0!	#DIV/0!	#DIV/0!	#DIV/0!	#DIV/0!	#DIV/0!	#DIV/0!	#DIV/0!	#DIV/0!	#DIV/0!	#DIV/0!	#DIV/0!	#DIV/0!	#DIV/0!	#DIV/0!	#DIV/0!	#DIV/0!	#DIV/0!	#DIV/0!	#DIV/0!	#DIV/0!	#DIV/0!	#DIV/0!	#DIV/0!	#DIV/0!	#DIV/0!	#DIV/0!	#DIV/0!	#DIV/0!	#DIV/0!	#DIV/0!	#DIV/0!	#DIV/0!	#DIV/0!	#DIV/0!	#DIV/0!	#DIV/0!	#DIV/0!	#DIV/0!	#DIV/0!	#DIV/0!	#DIV/0!	#DIV/0!	#DIV/0!	#DIV/0!	#DIV/0!	#DIV/0!	#DIV/0!	#DIV/0!	#DIV/0!	#DIV/0!	#DIV/0!	#DIV/0!	#DIV/0!	#DIV/0!	#DIV/0!	#DIV/0!	#DIV/0!	#DIV/0!	#DIV/0!	#DIV/0!	#DIV/0!	#DIV/0!	#DIV/0!	#DIV/0!	#DIV/0!	#DIV/0!	#DIV/0!	#DIV/0!	#DIV/0!	#DIV/0!	#DIV/0!	#DIV/0!	#DIV/0!	#DIV/0!	#DIV/0!	#DIV/0!	#DIV/0!	#DIV/0!	#DIV/0!	#DIV/0!	#DIV/0!	#DIV/0!	#DIV/0!	#DIV/0!	#DIV/0!	#DIV/0!	#DIV/0!	#DIV/0!	#DIV/0!	#DIV/0!	#DIV/0!	#DIV/0!	#DIV/0!	#DIV/0!	#DIV/0!	#DIV/0!	#DIV/0!	#DIV/0!	#DIV/0!	#DIV/0!	9118	46.05	3	5	0.107256	Zm00001d046261_T002	46.05|31.7	3|2	5|4	0.107255520504732|0.173228346456693	Zm00001d046261_T002|Zm00001d046261_T001	Zm00001d046261_P002 pep chromosome:B73_RefGen_v4:9:77150416:77154118:1 gene:Zm00001d046261 transcript:Zm00001d046261_T002 gene_biotype:protein_coding transcript_biotype:protein_coding description:Putative thaumatin domain family protein	Putative thaumatin domain family protein
#DIV/0!	#DIV/0!	#DIV/0!	#DIV/0!	#DIV/0!	#DIV/0!	#DIV/0!	#DIV/0!	#DIV/0!	#DIV/0!	16.531	1.04424	0.818153	1.1376	33.6138	34.8444	35.6317	13.9598	13.7819	11.4375	2.10829	1.04433	0.980949	0.974721	3.55341	3.2259	3.69296	2.16491	1.95215	1.47559	1	0.992455	4.0638	4.55504	2.33945	2.43576	0.924274	2.02322	2.41718	3.02703	1	0.959632	4.21281	3.48806	2.92259	2.4525	1.2465	2.41632	2.22288	3.34585	#DIV/0!	#DIV/0!	#DIV/0!	#DIV/0!	#DIV/0!	#DIV/0!	#DIV/0!	#DIV/0!	#DIV/0!	#DIV/0!	#DIV/0!	#DIV/0!	#DIV/0!	#DIV/0!	#DIV/0!	#DIV/0!	#DIV/0!	#DIV/0!	#DIV/0!	#DIV/0!	3.73222	1.00729	0.891583	1.10113	7.54496	8.48871	7.433	0.967187	2.31688	2.96329	0	0.957913	2.04209	34.3034	37.3286	35.5709	11.1112	16.4103	16.6123	18.9246	1.17708	0.82292	#DIV/0!	#DIV/0!	4.48411	4.42983	#DIV/0!	#DIV/0!	0.953983	0.92329	#DIV/0!	#DIV/0!	0.85871	0.795916	#DIV/0!	#DIV/0!	2.72418	1.91544	#DIV/0!	#DIV/0!	1.28797	0.712035	0.925761	1.07424	2.69458	2.76372	2.80181	3.10268	2.19917	2.23414	2.45954	2.28277	1.57782	1.5606	1.70784	1.74647	2.05364	1.9667	2.25428	2.18691	1.34088	0.659117	0.998334	1.00167	3.42627	3.77846	2.51414	2.89444	3.48566	3.86632	2.51424	2.41942	2.39995	2.57684	1.78527	1.77319	3.67186	3.59828	2.58947	2.63324	#DIV/0!	#DIV/0!	#DIV/0!	#DIV/0!	#DIV/0!	#DIV/0!	#DIV/0!	#DIV/0!	#DIV/0!	#DIV/0!	#DIV/0!	#DIV/0!	#DIV/0!	#DIV/0!	#DIV/0!	#DIV/0!	#DIV/0!	#DIV/0!	#DIV/0!	#DIV/0!	9119	46.05	3	22	0.547619	Zm00001d044815_T001m_Mo17_only	46.05|46.05	3|3	22|22	0.547619047619048|0.547619047619048	Zm00001d044815_T001m_Mo17_only|Zm00001d044815_T002m_Mo17_only	Mo17 SNP peptides, Zm00001d044815_P001 pep chromosome:B73_RefGen_v4:9:3515909:3525496:-1 gene:Zm00001d044815 transcript:Zm00001d044815_T001 gene_biotype:protein_coding transcript_biotype:protein_coding description:Protein BOBBER 1	Protein BOBBER 1
#DIV/0!	#DIV/0!	#DIV/0!	#DIV/0!	#DIV/0!	#DIV/0!	#DIV/0!	#DIV/0!	#DIV/0!	#DIV/0!	1.14923	1.01666	0.979606	1.00374	1.0995	1.27189	1.19527	1.17474	1.06475	1.15366	1.14028	0.936377	1.07307	0.990549	1.13426	1.17106	1.15293	1.16311	1.23391	1.24949	1	1.09727	1.08525	1.09385	1.09625	1.00727	1.06894	0.994841	0.964423	1.0817	1	0.972931	1.08317	1.0699	0.953297	0.905415	1.02187	1.07089	0.855721	1.14316	#DIV/0!	#DIV/0!	#DIV/0!	#DIV/0!	#DIV/0!	#DIV/0!	#DIV/0!	#DIV/0!	#DIV/0!	#DIV/0!	1.02576	1.02901	1.01573	0.955265	1.00828	0.991601	1.09048	0.985963	0.992172	0.95647	0.260422	1.00337	0.985233	1.01139	1.00826	0.975914	1.00011	1.0023	1.01957	0.975429	1.1315	0.944376	0.924123	0.98146	1.05703	1.39051	1.03085	1.05069	1.10039	1.02199	1.09008	0.909925	#DIV/0!	#DIV/0!	0.904126	0.895985	#DIV/0!	#DIV/0!	0.893794	0.969459	#DIV/0!	#DIV/0!	0.942959	0.925567	#DIV/0!	#DIV/0!	0.993874	0.885622	#DIV/0!	#DIV/0!	1.24765	0.752346	1.03396	0.966037	0.801315	1.02301	1.02635	1.10975	0.980148	0.881064	0.889228	0.917832	0.955257	0.877641	0.933397	0.930136	0.981343	0.907598	0.973614	0.884676	1.14283	0.857167	1.03881	0.961191	0.912675	0.861371	1.18243	1.25884	0.781229	0.81246	1.29544	0.980336	0.910949	0.986493	1.40612	1.12682	1.03294	0.985885	1.42703	1.80264	#DIV/0!	#DIV/0!	1.07442	0.925581	#DIV/0!	#DIV/0!	0.939483	1.02778	#DIV/0!	#DIV/0!	1.02451	0.95879	#DIV/0!	#DIV/0!	0.979722	0.943206	#DIV/0!	#DIV/0!	1.09817	1.04843	9120	108.6	5	126	0.151261	Zm00001d031805_T001	108.6	5	126	0.151261	Zm00001d031805_T001	Zm00001d031805_P001 pep chromosome:B73_RefGen_v4:1:202330757:202332503:1 gene:Zm00001d031805 transcript:Zm00001d031805_T001 gene_biotype:protein_coding transcript_biotype:protein_coding description:Gibberellin receptor GID1L2	Gibberellin receptor GID1L2
0.974662	1.10691	0.988579	0.977317	0.952528	0.97167	0.953509	0.988395	1.01019	0.970623	0.739869	0.977513	1.03482	0.987666	0.465129	0.461585	0.494481	0.757497	0.70955	0.708092	0.716575	0.937578	1.05496	1.00746	0.416332	0.447023	0.440158	0.721425	0.695784	0.855485	1	0.973688	0.502143	0.652185	0.656201	0.935042	0.886384	0.86945	0.773852	0.555025	#DIV/0!	#DIV/0!	#DIV/0!	#DIV/0!	#DIV/0!	#DIV/0!	#DIV/0!	#DIV/0!	#DIV/0!	#DIV/0!	#DIV/0!	#DIV/0!	#DIV/0!	#DIV/0!	#DIV/0!	#DIV/0!	#DIV/0!	#DIV/0!	#DIV/0!	#DIV/0!	0.621191	1.01344	0.983872	1.00269	0.444745	0.403092	0.396402	0.616349	0.592395	0.84797	#DIV/0!	#DIV/0!	#DIV/0!	#DIV/0!	#DIV/0!	#DIV/0!	#DIV/0!	#DIV/0!	#DIV/0!	#DIV/0!	#DIV/0!	#DIV/0!	#DIV/0!	#DIV/0!	#DIV/0!	#DIV/0!	#DIV/0!	#DIV/0!	#DIV/0!	#DIV/0!	#DIV/0!	#DIV/0!	1.02038	0.97962	#DIV/0!	#DIV/0!	0.560198	0.702138	#DIV/0!	#DIV/0!	0.680279	0.655187	#DIV/0!	#DIV/0!	0.810341	0.727494	#DIV/0!	#DIV/0!	0.562571	0.669044	#DIV/0!	#DIV/0!	#DIV/0!	#DIV/0!	#DIV/0!	#DIV/0!	#DIV/0!	#DIV/0!	#DIV/0!	#DIV/0!	#DIV/0!	#DIV/0!	#DIV/0!	#DIV/0!	#DIV/0!	#DIV/0!	#DIV/0!	#DIV/0!	#DIV/0!	#DIV/0!	#DIV/0!	#DIV/0!	#DIV/0!	#DIV/0!	#DIV/0!	#DIV/0!	#DIV/0!	#DIV/0!	#DIV/0!	#DIV/0!	#DIV/0!	#DIV/0!	#DIV/0!	#DIV/0!	#DIV/0!	#DIV/0!	#DIV/0!	#DIV/0!	#DIV/0!	#DIV/0!	#DIV/0!	#DIV/0!	#DIV/0!	#DIV/0!	#DIV/0!	#DIV/0!	#DIV/0!	#DIV/0!	#DIV/0!	#DIV/0!	#DIV/0!	#DIV/0!	#DIV/0!	#DIV/0!	#DIV/0!	#DIV/0!	#DIV/0!	#DIV/0!	#DIV/0!	#DIV/0!	9121	45.95	2	21	1	Zm00001d014752_T001_B73_only	45.95	2	21	1	Zm00001d014752_T001_B73_only	Zm00001d014752_T001 B73 only peptides, Zm00001d014752_P001 pep chromosome:B73_RefGen_v4:5:61421025:61421855:-1 gene:Zm00001d014752 transcript:Zm00001d014752_T001 gene_biotype:protein_coding transcript_biotype:protein_coding	Zm00001d014752_T001_B73_only
1.13148	0.862927	1.08971	0.893415	1.02247	0.737081	0.792154	0.71651	0.745082	0.861327	#DIV/0!	#DIV/0!	#DIV/0!	#DIV/0!	#DIV/0!	#DIV/0!	#DIV/0!	#DIV/0!	#DIV/0!	#DIV/0!	0.939516	1.05898	0.91468	1.02634	0.782571	0.741408	0.810957	0.967763	0.990671	0.971018	#DIV/0!	#DIV/0!	#DIV/0!	#DIV/0!	#DIV/0!	#DIV/0!	#DIV/0!	#DIV/0!	#DIV/0!	#DIV/0!	#DIV/0!	#DIV/0!	#DIV/0!	#DIV/0!	#DIV/0!	#DIV/0!	#DIV/0!	#DIV/0!	#DIV/0!	#DIV/0!	1	0.956837	0.85039	1.22619	1.07122	1.05807	1.16633	1.0064	1.08697	1.04728	0.985007	0.973	1.05615	0.970849	1.04114	1.07022	1.13278	1.09649	1.02643	0.902887	#DIV/0!	#DIV/0!	#DIV/0!	#DIV/0!	#DIV/0!	#DIV/0!	#DIV/0!	#DIV/0!	#DIV/0!	#DIV/0!	#DIV/0!	#DIV/0!	#DIV/0!	#DIV/0!	#DIV/0!	#DIV/0!	#DIV/0!	#DIV/0!	#DIV/0!	#DIV/0!	#DIV/0!	#DIV/0!	#DIV/0!	#DIV/0!	#DIV/0!	#DIV/0!	#DIV/0!	#DIV/0!	#DIV/0!	#DIV/0!	#DIV/0!	#DIV/0!	#DIV/0!	#DIV/0!	#DIV/0!	#DIV/0!	#DIV/0!	#DIV/0!	#DIV/0!	#DIV/0!	#DIV/0!	#DIV/0!	#DIV/0!	#DIV/0!	#DIV/0!	#DIV/0!	#DIV/0!	#DIV/0!	#DIV/0!	#DIV/0!	#DIV/0!	#DIV/0!	#DIV/0!	#DIV/0!	#DIV/0!	#DIV/0!	#DIV/0!	#DIV/0!	#DIV/0!	#DIV/0!	#DIV/0!	#DIV/0!	#DIV/0!	#DIV/0!	#DIV/0!	#DIV/0!	#DIV/0!	#DIV/0!	#DIV/0!	#DIV/0!	#DIV/0!	#DIV/0!	#DIV/0!	#DIV/0!	#DIV/0!	#DIV/0!	#DIV/0!	#DIV/0!	#DIV/0!	#DIV/0!	#DIV/0!	#DIV/0!	#DIV/0!	#DIV/0!	#DIV/0!	#DIV/0!	#DIV/0!	#DIV/0!	#DIV/0!	#DIV/0!	#DIV/0!	#DIV/0!	#DIV/0!	#DIV/0!	#DIV/0!	#DIV/0!	#DIV/0!	#DIV/0!	#DIV/0!	#DIV/0!	9122	93.85	5	111	0.0822368	Zm00001d002260_T007	93.85|93.85|53.55|53.55|40.3|40.3	5|5|3|3|2|2	111|111|67|67|44|44	0.0822368421052632|0.0833333333333334|0.0654761904761905|0.0390070921985816|0.0590717299578059|0.0939597315436241	Zm00001d002260_T007|Zm00001d002260_T013|Zm00001d002260_T005|Zm00001d002260_T010|Zm00001d002260_T003|Zm00001d002260_T008	Zm00001d002260_P007 pep chromosome:B73_RefGen_v4:2:9089889:9092923:-1 gene:Zm00001d002260 transcript:Zm00001d002260_T007 gene_biotype:protein_coding transcript_biotype:protein_coding description:Peroxisomal (S)-2-hydroxy-acid oxidase GLO1	Peroxisomal (S)-2-hydroxy-acid oxidase GLO1
#DIV/0!	#DIV/0!	#DIV/0!	#DIV/0!	#DIV/0!	#DIV/0!	#DIV/0!	#DIV/0!	#DIV/0!	#DIV/0!	0.924055	0.968942	1.04751	0.98355	1.03806	0.981393	0.951359	1.09941	1.01666	1.18216	#DIV/0!	#DIV/0!	#DIV/0!	#DIV/0!	#DIV/0!	#DIV/0!	#DIV/0!	#DIV/0!	#DIV/0!	#DIV/0!	#DIV/0!	#DIV/0!	#DIV/0!	#DIV/0!	#DIV/0!	#DIV/0!	#DIV/0!	#DIV/0!	#DIV/0!	#DIV/0!	#DIV/0!	#DIV/0!	#DIV/0!	#DIV/0!	#DIV/0!	#DIV/0!	#DIV/0!	#DIV/0!	#DIV/0!	#DIV/0!	#DIV/0!	#DIV/0!	#DIV/0!	#DIV/0!	#DIV/0!	#DIV/0!	#DIV/0!	#DIV/0!	#DIV/0!	#DIV/0!	#DIV/0!	#DIV/0!	#DIV/0!	#DIV/0!	#DIV/0!	#DIV/0!	#DIV/0!	#DIV/0!	#DIV/0!	#DIV/0!	#DIV/0!	#DIV/0!	#DIV/0!	#DIV/0!	#DIV/0!	#DIV/0!	#DIV/0!	#DIV/0!	#DIV/0!	#DIV/0!	#DIV/0!	#DIV/0!	#DIV/0!	#DIV/0!	#DIV/0!	#DIV/0!	#DIV/0!	#DIV/0!	#DIV/0!	#DIV/0!	#DIV/0!	#DIV/0!	#DIV/0!	#DIV/0!	#DIV/0!	#DIV/0!	#DIV/0!	#DIV/0!	#DIV/0!	#DIV/0!	#DIV/0!	#DIV/0!	#DIV/0!	#DIV/0!	#DIV/0!	#DIV/0!	#DIV/0!	#DIV/0!	#DIV/0!	#DIV/0!	#DIV/0!	#DIV/0!	#DIV/0!	#DIV/0!	#DIV/0!	#DIV/0!	#DIV/0!	#DIV/0!	#DIV/0!	#DIV/0!	#DIV/0!	#DIV/0!	#DIV/0!	#DIV/0!	#DIV/0!	#DIV/0!	#DIV/0!	#DIV/0!	#DIV/0!	#DIV/0!	#DIV/0!	#DIV/0!	#DIV/0!	#DIV/0!	#DIV/0!	#DIV/0!	#DIV/0!	#DIV/0!	#DIV/0!	#DIV/0!	#DIV/0!	#DIV/0!	#DIV/0!	#DIV/0!	#DIV/0!	#DIV/0!	#DIV/0!	#DIV/0!	#DIV/0!	#DIV/0!	0.699458	1.30054	#DIV/0!	#DIV/0!	1.75749	1.20858	#DIV/0!	#DIV/0!	1.48349	1.26895	#DIV/0!	#DIV/0!	1.05378	1.24902	#DIV/0!	#DIV/0!	1.78468	1.60573	#DIV/0!	#DIV/0!	9123	45.95	2	4	0.307692	Zm00001d021417_T001	45.95	2	4	0.307692	Zm00001d021417_T001	Zm00001d021417_P001 pep chromosome:B73_RefGen_v4:7:151554716:151557062:-1 gene:Zm00001d021417 transcript:Zm00001d021417_T001 gene_biotype:protein_coding transcript_biotype:protein_coding	Zm00001d021417_T001
#DIV/0!	#DIV/0!	#DIV/0!	#DIV/0!	#DIV/0!	#DIV/0!	#DIV/0!	#DIV/0!	#DIV/0!	#DIV/0!	1.02236	0.969888	0.944212	1.0859	1.13088	1.01118	0.982876	1.04532	0.906897	1.02627	0.943746	1.06314	0.956026	0.980831	0.978031	1.01859	1.02494	1.09752	0.95754	1.01486	1	1.04298	0.918809	0.982018	0.932858	0.944448	1.09927	0.898104	0.820524	0.942708	#DIV/0!	#DIV/0!	#DIV/0!	#DIV/0!	#DIV/0!	#DIV/0!	#DIV/0!	#DIV/0!	#DIV/0!	#DIV/0!	#DIV/0!	#DIV/0!	#DIV/0!	#DIV/0!	#DIV/0!	#DIV/0!	#DIV/0!	#DIV/0!	#DIV/0!	#DIV/0!	#DIV/0!	#DIV/0!	#DIV/0!	#DIV/0!	#DIV/0!	#DIV/0!	#DIV/0!	#DIV/0!	#DIV/0!	#DIV/0!	#DIV/0!	#DIV/0!	#DIV/0!	#DIV/0!	#DIV/0!	#DIV/0!	#DIV/0!	#DIV/0!	#DIV/0!	#DIV/0!	0.967866	1.05795	0.974182	0.958399	0.996156	1.11094	1.12402	1.09948	1.14888	1.08719	#DIV/0!	#DIV/0!	#DIV/0!	#DIV/0!	#DIV/0!	#DIV/0!	#DIV/0!	#DIV/0!	#DIV/0!	#DIV/0!	#DIV/0!	#DIV/0!	#DIV/0!	#DIV/0!	#DIV/0!	#DIV/0!	#DIV/0!	#DIV/0!	#DIV/0!	#DIV/0!	0.944206	1.05579	0.975033	1.02497	0.915475	1.01203	1.09885	0.948405	0.994686	0.891742	0.767183	0.838246	0.94852	1.02152	0.911592	1.0416	0.887718	0.841992	1.01355	0.987487	0.969465	1.03053	#DIV/0!	#DIV/0!	0.973605	0.932904	#DIV/0!	#DIV/0!	1.03183	1.05637	#DIV/0!	#DIV/0!	0.957277	1.02352	#DIV/0!	#DIV/0!	1.06414	0.956844	#DIV/0!	#DIV/0!	#DIV/0!	#DIV/0!	#DIV/0!	#DIV/0!	#DIV/0!	#DIV/0!	#DIV/0!	#DIV/0!	#DIV/0!	#DIV/0!	#DIV/0!	#DIV/0!	#DIV/0!	#DIV/0!	#DIV/0!	#DIV/0!	#DIV/0!	#DIV/0!	#DIV/0!	#DIV/0!	9124	45.95	2	14	0.27027	Zm00001d047857_T001	45.95	2	14	0.27027	Zm00001d047857_T001	Zm00001d047857_P001 pep chromosome:B73_RefGen_v4:9:143574683:143579470:-1 gene:Zm00001d047857 transcript:Zm00001d047857_T001 gene_biotype:protein_coding transcript_biotype:protein_coding description:glycine-rich protein	glycine-rich protein
0.978029	1.0275	0.985165	1.04262	0.966688	0.637471	0.642928	0.654918	0.735459	0.638861	1.02334	1.01709	0.990701	0.992214	1.17276	1.10563	1.15583	1.06738	1.04719	1.10643	0.946469	0.953194	1.00318	1.04363	0.861733	0.910955	0.840125	0.95416	0.85147	0.974678	1	1.08493	1.04066	1.12503	0.970913	1.01904	0.969439	1.05111	1.03481	0.963762	1	0.974717	0.993296	0.987063	1.02118	1.06292	1.03109	1.02891	1.0305	1.05301	#DIV/0!	#DIV/0!	#DIV/0!	#DIV/0!	#DIV/0!	#DIV/0!	#DIV/0!	#DIV/0!	#DIV/0!	#DIV/0!	0.949515	0.978652	0.995828	1.02552	1.00699	1.0019	1.03037	0.992024	1.00012	1.04267	#DIV/0!	#DIV/0!	#DIV/0!	#DIV/0!	#DIV/0!	#DIV/0!	#DIV/0!	#DIV/0!	#DIV/0!	#DIV/0!	1.12053	0.965828	0.913641	1.0073	1.03293	1.09726	0.997093	1.04773	1.06348	1.00418	0.999839	1.00016	1.00059	0.999411	1.00391	0.990876	1.11807	1.05502	1.05239	1.08188	1.04025	1.08424	1.01618	1.08319	1.04755	1.1244	1.00776	1.04104	1.15484	1.11765	0.973785	1.02622	0.997217	1.00278	0.966161	1.02673	1.08048	1.10285	0.959229	1.01972	1.03775	1.09258	0.976226	0.978919	1.04695	1.12149	1.01344	1.00021	1.03174	1.09862	1.00594	0.994065	0.966308	1.03369	1.04906	1.07628	1.14718	1.16779	0.941402	1.02903	0.976378	1.10112	1.02162	1.09956	0.996412	0.935999	1.18809	1.20562	1.01557	0.94747	0.943606	1.05639	0.961307	1.03869	1.0443	0.951785	1.00114	1.21553	0.959111	0.961196	1.14997	1.07483	0.974995	0.955486	1.01209	1.05531	0.98355	1.00357	1.10777	1.08277	9125	379.2	15	688	0.0783699	Zm00001d001966_T001	379.2|379.2|353.85|353.85|331.5|47.7	15|15|14|14|13|2	688|688|648|648|628|60	0.0783699059561128|0.0806451612903226|0.0328947368421053|0.0338983050847458|0.034965034965035|0.319148936170213	Zm00001d001966_T001|Zm00001d001966_T002|Zm00001d001966_T004|Zm00001d001966_T006|Zm00001d001966_T005|Zm00001d001966_T003	Zm00001d001966_P001 pep chromosome:B73_RefGen_v4:2:3608159:3611883:-1 gene:Zm00001d001966 transcript:Zm00001d001966_T001 gene_biotype:protein_coding transcript_biotype:protein_coding description:26S proteasome non-ATPase regulatory subunit 7 homolog A	26S proteasome non-ATPase regulatory subunit 7 homolog A
0.945827	0.975342	1.04211	1.01325	1.02347	1.00603	0.980799	1.10635	1.00396	0.957518	0.879938	0.992817	1.0288	0.978386	0.951262	0.891414	0.83534	0.961472	0.924248	0.969974	#DIV/0!	#DIV/0!	#DIV/0!	#DIV/0!	#DIV/0!	#DIV/0!	#DIV/0!	#DIV/0!	#DIV/0!	#DIV/0!	#DIV/0!	#DIV/0!	#DIV/0!	#DIV/0!	#DIV/0!	#DIV/0!	#DIV/0!	#DIV/0!	#DIV/0!	#DIV/0!	#DIV/0!	#DIV/0!	#DIV/0!	#DIV/0!	#DIV/0!	#DIV/0!	#DIV/0!	#DIV/0!	#DIV/0!	#DIV/0!	#DIV/0!	#DIV/0!	#DIV/0!	#DIV/0!	#DIV/0!	#DIV/0!	#DIV/0!	#DIV/0!	#DIV/0!	#DIV/0!	#DIV/0!	#DIV/0!	#DIV/0!	#DIV/0!	#DIV/0!	#DIV/0!	#DIV/0!	#DIV/0!	#DIV/0!	#DIV/0!	#DIV/0!	#DIV/0!	#DIV/0!	#DIV/0!	#DIV/0!	#DIV/0!	#DIV/0!	#DIV/0!	#DIV/0!	#DIV/0!	#DIV/0!	#DIV/0!	#DIV/0!	#DIV/0!	#DIV/0!	#DIV/0!	#DIV/0!	#DIV/0!	#DIV/0!	#DIV/0!	1.07464	0.925362	1.03747	0.962531	0.989126	0.887594	0.931901	0.914095	1.0882	1.10893	0.884646	0.964355	1.08342	1.01295	0.880498	0.946681	1.02462	1.0211	0.910985	0.975705	#DIV/0!	#DIV/0!	0.976846	1.02315	#DIV/0!	#DIV/0!	0.967777	0.92315	#DIV/0!	#DIV/0!	0.941005	0.984442	#DIV/0!	#DIV/0!	0.787848	0.988779	#DIV/0!	#DIV/0!	0.915539	0.985174	#DIV/0!	#DIV/0!	#DIV/0!	#DIV/0!	#DIV/0!	#DIV/0!	#DIV/0!	#DIV/0!	#DIV/0!	#DIV/0!	#DIV/0!	#DIV/0!	#DIV/0!	#DIV/0!	#DIV/0!	#DIV/0!	#DIV/0!	#DIV/0!	#DIV/0!	#DIV/0!	#DIV/0!	#DIV/0!	#DIV/0!	#DIV/0!	#DIV/0!	#DIV/0!	#DIV/0!	#DIV/0!	#DIV/0!	#DIV/0!	#DIV/0!	#DIV/0!	#DIV/0!	#DIV/0!	#DIV/0!	#DIV/0!	#DIV/0!	#DIV/0!	#DIV/0!	#DIV/0!	9126	45.95	2	9	0.281553	Zm00001d010872_T001	45.95	2	9	0.281553	Zm00001d010872_T001	Zm00001d010872_P001 pep chromosome:B73_RefGen_v4:8:131663121:131665828:1 gene:Zm00001d010872 transcript:Zm00001d010872_T001 gene_biotype:protein_coding transcript_biotype:protein_coding	Zm00001d010872_T001
#DIV/0!	#DIV/0!	#DIV/0!	#DIV/0!	#DIV/0!	#DIV/0!	#DIV/0!	#DIV/0!	#DIV/0!	#DIV/0!	#DIV/0!	#DIV/0!	#DIV/0!	#DIV/0!	#DIV/0!	#DIV/0!	#DIV/0!	#DIV/0!	#DIV/0!	#DIV/0!	1.20849	0.974341	0.953414	1.07225	1.68826	1.76783	1.75627	1.01367	0.979942	1.01424	#DIV/0!	#DIV/0!	#DIV/0!	#DIV/0!	#DIV/0!	#DIV/0!	#DIV/0!	#DIV/0!	#DIV/0!	#DIV/0!	#DIV/0!	#DIV/0!	#DIV/0!	#DIV/0!	#DIV/0!	#DIV/0!	#DIV/0!	#DIV/0!	#DIV/0!	#DIV/0!	#DIV/0!	#DIV/0!	#DIV/0!	#DIV/0!	#DIV/0!	#DIV/0!	#DIV/0!	#DIV/0!	#DIV/0!	#DIV/0!	#DIV/0!	#DIV/0!	#DIV/0!	#DIV/0!	#DIV/0!	#DIV/0!	#DIV/0!	#DIV/0!	#DIV/0!	#DIV/0!	#DIV/0!	#DIV/0!	#DIV/0!	#DIV/0!	#DIV/0!	#DIV/0!	#DIV/0!	#DIV/0!	#DIV/0!	#DIV/0!	#DIV/0!	#DIV/0!	#DIV/0!	#DIV/0!	#DIV/0!	#DIV/0!	#DIV/0!	#DIV/0!	#DIV/0!	#DIV/0!	#DIV/0!	#DIV/0!	#DIV/0!	#DIV/0!	#DIV/0!	#DIV/0!	#DIV/0!	#DIV/0!	#DIV/0!	#DIV/0!	#DIV/0!	#DIV/0!	#DIV/0!	#DIV/0!	#DIV/0!	#DIV/0!	#DIV/0!	#DIV/0!	#DIV/0!	#DIV/0!	#DIV/0!	#DIV/0!	#DIV/0!	#DIV/0!	#DIV/0!	#DIV/0!	#DIV/0!	#DIV/0!	#DIV/0!	#DIV/0!	#DIV/0!	#DIV/0!	#DIV/0!	#DIV/0!	#DIV/0!	#DIV/0!	#DIV/0!	#DIV/0!	#DIV/0!	#DIV/0!	#DIV/0!	#DIV/0!	#DIV/0!	#DIV/0!	#DIV/0!	#DIV/0!	#DIV/0!	#DIV/0!	#DIV/0!	#DIV/0!	#DIV/0!	#DIV/0!	#DIV/0!	#DIV/0!	#DIV/0!	#DIV/0!	#DIV/0!	#DIV/0!	#DIV/0!	#DIV/0!	#DIV/0!	#DIV/0!	#DIV/0!	#DIV/0!	#DIV/0!	#DIV/0!	#DIV/0!	#DIV/0!	#DIV/0!	#DIV/0!	#DIV/0!	#DIV/0!	#DIV/0!	#DIV/0!	#DIV/0!	#DIV/0!	#DIV/0!	#DIV/0!	#DIV/0!	#DIV/0!	9127	45.95	2	3	0.128834	Zm00001d002055_T001	45.95|45.95|21.1	2|2|1	3|3|2	0.128834355828221|0.109947643979058|0.0518134715025906	Zm00001d002055_T001|Zm00001d002057_T001|Zm00001d026470_T001	Zm00001d002055_P001 pep chromosome:B73_RefGen_v4:2:5040212:5040760:1 gene:Zm00001d002055 transcript:Zm00001d002055_T001 gene_biotype:protein_coding transcript_biotype:protein_coding description:Ripening-related protein 3	Ripening-related protein 3
#DIV/0!	#DIV/0!	#DIV/0!	#DIV/0!	#DIV/0!	#DIV/0!	#DIV/0!	#DIV/0!	#DIV/0!	#DIV/0!	2.28476	0.882995	0.944743	1.17226	4.01715	4.22412	4.58333	2.00597	1.93201	1.36821	#DIV/0!	#DIV/0!	#DIV/0!	#DIV/0!	#DIV/0!	#DIV/0!	#DIV/0!	#DIV/0!	#DIV/0!	#DIV/0!	1	1.23382	0.963105	1.03891	0.825166	0.889727	1.02447	0.943159	0.8514	0.966286	#DIV/0!	#DIV/0!	#DIV/0!	#DIV/0!	#DIV/0!	#DIV/0!	#DIV/0!	#DIV/0!	#DIV/0!	#DIV/0!	#DIV/0!	#DIV/0!	#DIV/0!	#DIV/0!	#DIV/0!	#DIV/0!	#DIV/0!	#DIV/0!	#DIV/0!	#DIV/0!	1.09804	1.00984	0.985034	1.00512	1.04007	1.04694	1.06382	1.01452	0.906053	1.0106	#DIV/0!	#DIV/0!	#DIV/0!	#DIV/0!	#DIV/0!	#DIV/0!	#DIV/0!	#DIV/0!	#DIV/0!	#DIV/0!	#DIV/0!	#DIV/0!	#DIV/0!	#DIV/0!	#DIV/0!	#DIV/0!	#DIV/0!	#DIV/0!	#DIV/0!	#DIV/0!	#DIV/0!	#DIV/0!	#DIV/0!	#DIV/0!	#DIV/0!	#DIV/0!	#DIV/0!	#DIV/0!	#DIV/0!	#DIV/0!	#DIV/0!	#DIV/0!	#DIV/0!	#DIV/0!	#DIV/0!	#DIV/0!	#DIV/0!	#DIV/0!	#DIV/0!	#DIV/0!	#DIV/0!	#DIV/0!	#DIV/0!	#DIV/0!	#DIV/0!	#DIV/0!	#DIV/0!	#DIV/0!	#DIV/0!	#DIV/0!	#DIV/0!	#DIV/0!	#DIV/0!	#DIV/0!	#DIV/0!	#DIV/0!	#DIV/0!	#DIV/0!	#DIV/0!	#DIV/0!	#DIV/0!	#DIV/0!	#DIV/0!	#DIV/0!	#DIV/0!	#DIV/0!	#DIV/0!	#DIV/0!	#DIV/0!	#DIV/0!	#DIV/0!	#DIV/0!	#DIV/0!	#DIV/0!	#DIV/0!	#DIV/0!	#DIV/0!	#DIV/0!	#DIV/0!	#DIV/0!	#DIV/0!	#DIV/0!	#DIV/0!	#DIV/0!	#DIV/0!	#DIV/0!	#DIV/0!	#DIV/0!	#DIV/0!	#DIV/0!	#DIV/0!	#DIV/0!	#DIV/0!	#DIV/0!	#DIV/0!	#DIV/0!	#DIV/0!	#DIV/0!	#DIV/0!	#DIV/0!	9128	45.95	2	26	0.22695	Zm00014a019523_T1_Mo17_unique_only	45.95	2	26	0.22695	Zm00014a019523_T1_Mo17_unique_only	Zm00014a019523_T1 Mo17 Zm00014a genome unique peptides	Zm00014a019523_T1_Mo17_unique_only
#DIV/0!	#DIV/0!	#DIV/0!	#DIV/0!	#DIV/0!	#DIV/0!	#DIV/0!	#DIV/0!	#DIV/0!	#DIV/0!	1.00075	1.00224	0.991027	1.00673	1.00275	1.1014	1.07021	0.925729	0.943454	0.878174	1.07869	1.08638	0.937973	0.975643	1.26708	1.30634	1.44394	0.984773	0.951109	0.923998	#DIV/0!	#DIV/0!	#DIV/0!	#DIV/0!	#DIV/0!	#DIV/0!	#DIV/0!	#DIV/0!	#DIV/0!	#DIV/0!	#DIV/0!	#DIV/0!	#DIV/0!	#DIV/0!	#DIV/0!	#DIV/0!	#DIV/0!	#DIV/0!	#DIV/0!	#DIV/0!	#DIV/0!	#DIV/0!	#DIV/0!	#DIV/0!	#DIV/0!	#DIV/0!	#DIV/0!	#DIV/0!	#DIV/0!	#DIV/0!	1.05233	0.99243	1.00641	1.00116	1.08491	1.08133	1.10912	0.846126	0.83576	1.03647	0	0.968174	1.03589	0.995933	1.08821	1.1388	1.08495	1.06813	1.04237	1.01289	#DIV/0!	#DIV/0!	#DIV/0!	#DIV/0!	#DIV/0!	#DIV/0!	#DIV/0!	#DIV/0!	#DIV/0!	#DIV/0!	#DIV/0!	#DIV/0!	#DIV/0!	#DIV/0!	#DIV/0!	#DIV/0!	#DIV/0!	#DIV/0!	#DIV/0!	#DIV/0!	#DIV/0!	#DIV/0!	#DIV/0!	#DIV/0!	#DIV/0!	#DIV/0!	#DIV/0!	#DIV/0!	#DIV/0!	#DIV/0!	#DIV/0!	#DIV/0!	#DIV/0!	#DIV/0!	#DIV/0!	#DIV/0!	#DIV/0!	#DIV/0!	#DIV/0!	#DIV/0!	#DIV/0!	#DIV/0!	#DIV/0!	#DIV/0!	#DIV/0!	#DIV/0!	#DIV/0!	#DIV/0!	#DIV/0!	#DIV/0!	0.991758	1.00824	0.936722	1.06328	0.885983	0.873774	0.864927	1.05873	1.07325	1.25038	1.02402	1.24525	1.37247	1.37551	1.32496	1.34512	1.01811	0.977992	0.925636	1.08146	#DIV/0!	#DIV/0!	1.04989	0.950114	#DIV/0!	#DIV/0!	1.15768	1.25951	#DIV/0!	#DIV/0!	1.02506	1.04161	#DIV/0!	#DIV/0!	1.0939	1.13884	#DIV/0!	#DIV/0!	1.16637	1.10515	9129	1364.7	53	7410	0.0165913	Zm00001d054043_T003	1364.7|1253.35|995.400000000001|508.25	53|48|40|19	7410|6526|3593|1652	0.0165912518853696|0.0200729927007299|0.0281954887218046|0.0488888888888889	Zm00001d054043_T003|Zm00001d054043_T002|Zm00001d054043_T004|Zm00001d054043_T006	Zm00001d054043_P003 pep chromosome:B73_RefGen_v4:4:245469383:245473130:1 gene:Zm00001d054043 transcript:Zm00001d054043_T003 gene_biotype:protein_coding transcript_biotype:protein_coding gene_symbol:Binding protein homolog2 description: Binding protein homolog2	Binding protein homolog2
#DIV/0!	#DIV/0!	#DIV/0!	#DIV/0!	#DIV/0!	#DIV/0!	#DIV/0!	#DIV/0!	#DIV/0!	#DIV/0!	2.09881	0.95245	0.987985	1.05957	3.17011	3.14229	3.26906	2.26191	2.19903	2.34935	1.52241	0.880979	0.992476	1.12654	2.30587	2.28547	2.52798	1.82821	1.55919	1.52585	1	1.10151	4.24304	4.2618	2.57367	2.78644	0.998374	2.79161	2.63147	4.46819	1	1.12708	6.63708	6.88801	3.83511	3.92345	1.11252	3.84122	4.15374	6.58881	#DIV/0!	#DIV/0!	#DIV/0!	#DIV/0!	#DIV/0!	#DIV/0!	#DIV/0!	#DIV/0!	#DIV/0!	#DIV/0!	1.70838	0.989676	1.03798	0.972339	2.57243	2.6171	2.6854	2.04858	2.07071	1.29861	1.93819	0.886469	1.04655	1.06698	3.45796	3.43643	3.25129	1.00563	1.4551	1.82122	1.06747	1.11242	0.820113	1.8025	1.94708	2.08965	1.89339	1.77741	1.80383	1.55538	0.958693	1.04131	1.02899	0.971008	5.56889	5.60038	3.01548	2.87432	5.08471	5.80564	3.03045	2.87247	3.71704	3.92503	2.34769	2.28567	5.85884	6.10902	3.26611	3.09977	0.928561	1.07144	0.978442	1.02156	4.03637	4.19597	2.40078	2.39347	4.71743	4.76987	2.21702	2.10461	2.90197	2.89363	1.62501	1.67673	4.53234	4.46201	2.16299	2.09876	0.964649	1.03535	1.00594	0.994056	1.89002	2.09307	2.15268	2.20395	2.07464	2.22072	2.3084	2.3135	1.63607	1.65682	1.77439	1.70226	1.98919	2.08854	2.17999	2.23751	0.954139	1.04586	0.973615	1.02639	1.53545	1.53142	2.36933	2.24136	1.42156	1.48169	2.4875	2.6017	1.14758	1.21206	1.85454	1.68446	1.39716	1.47325	2.36993	2.43557	9130	45.95	2	74	0.370968	Zm00001d002275_T001m_Mo17_only	45.95|45.95|45.95|45.95|45.95|45.95|45.95|45.95|45.95	2|2|2|2|2|2|2|2|2	74|74|74|74|74|74|74|74|74	0.370967741935484|1|1|1|1|1|1|0.575|1	Zm00001d002275_T001m_Mo17_only|Zm00001d002275_T002m_Mo17_only|Zm00001d002275_T003m_Mo17_only|Zm00001d002275_T006m_Mo17_only|Zm00001d002275_T008m_Mo17_only|Zm00001d002275_T012m_Mo17_only|Zm00001d002275_T017m_Mo17_only|Zm00001d002275_T019m_Mo17_only|Zm00001d002275_T021m_Mo17_only	Mo17 SNP peptides, Zm00001d002275_P001 pep chromosome:B73_RefGen_v4:2:9302717:9316367:1 gene:Zm00001d002275 transcript:Zm00001d002275_T001 gene_biotype:protein_coding transcript_biotype:protein_coding description:ABC transporter C family member 2	ABC transporter C family member 2
#DIV/0!	#DIV/0!	#DIV/0!	#DIV/0!	#DIV/0!	#DIV/0!	#DIV/0!	#DIV/0!	#DIV/0!	#DIV/0!	7.18582	1.01128	0.870302	1.11842	14.8956	13.3908	12.9708	7.77925	7.586	9.31856	1.48406	0.902733	1.02713	1.07013	2.27871	2.25314	2.60737	1.66412	1.77407	1.60654	1	1.06407	21.3159	1.35744	12.6148	11.7865	1.73018	14.0285	1.26865	11.6179	#DIV/0!	#DIV/0!	#DIV/0!	#DIV/0!	#DIV/0!	#DIV/0!	#DIV/0!	#DIV/0!	#DIV/0!	#DIV/0!	#DIV/0!	#DIV/0!	#DIV/0!	#DIV/0!	#DIV/0!	#DIV/0!	#DIV/0!	#DIV/0!	#DIV/0!	#DIV/0!	3.03329	0.999354	1.13055	0.870101	5.51827	5.69731	5.33843	3.58033	3.60202	1.81902	3.87999	0.91363	1.04554	1.04083	8.20903	8.18507	7.92951	1.40746	2.58945	3.47237	0.914284	1.09629	0.989426	8.11398	9.18082	9.75713	3.73789	4.85478	5.28009	4.38918	#DIV/0!	#DIV/0!	#DIV/0!	#DIV/0!	#DIV/0!	#DIV/0!	#DIV/0!	#DIV/0!	#DIV/0!	#DIV/0!	#DIV/0!	#DIV/0!	#DIV/0!	#DIV/0!	#DIV/0!	#DIV/0!	#DIV/0!	#DIV/0!	#DIV/0!	#DIV/0!	0.955592	1.04441	#DIV/0!	#DIV/0!	2.8398	3.04203	#DIV/0!	#DIV/0!	1.36886	1.25364	#DIV/0!	#DIV/0!	1.16655	1.08973	#DIV/0!	#DIV/0!	2.07205	2.16851	#DIV/0!	#DIV/0!	#DIV/0!	#DIV/0!	1.18834	0.81166	#DIV/0!	#DIV/0!	5.63838	4.81868	#DIV/0!	#DIV/0!	1.50041	0.979968	#DIV/0!	#DIV/0!	1.01082	1.0399	#DIV/0!	#DIV/0!	3.45555	3.11547	0.575388	1.42461	0.896114	1.10389	2.98077	3.28632	3.82326	3.50765	2.39731	1.701	2.34136	2.60987	2.00782	2.33881	2.43507	2.23631	1.96697	3.89695	3.755	3.77678	9131	45.85	1	25	0.426471	Zm00014a012963_T1_Mo17_unique_only	45.85	1	25	0.426471	Zm00014a012963_T1_Mo17_unique_only	Zm00014a012963_T1 Mo17 Zm00014a genome unique peptides	Zm00014a012963_T1_Mo17_unique_only
#DIV/0!	#DIV/0!	#DIV/0!	#DIV/0!	#DIV/0!	#DIV/0!	#DIV/0!	#DIV/0!	#DIV/0!	#DIV/0!	1.20227	0.93139	1.08448	0.984133	1.47927	1.39666	1.37828	1.16747	1.23775	1.14789	1.4114	1.19394	0.88089	0.925171	1.54079	1.86845	1.96186	1.53234	1.58133	1.29309	#DIV/0!	#DIV/0!	#DIV/0!	#DIV/0!	#DIV/0!	#DIV/0!	#DIV/0!	#DIV/0!	#DIV/0!	#DIV/0!	#DIV/0!	#DIV/0!	#DIV/0!	#DIV/0!	#DIV/0!	#DIV/0!	#DIV/0!	#DIV/0!	#DIV/0!	#DIV/0!	#DIV/0!	#DIV/0!	#DIV/0!	#DIV/0!	#DIV/0!	#DIV/0!	#DIV/0!	#DIV/0!	#DIV/0!	#DIV/0!	0.899483	1.03662	1.04396	0.919429	1.15775	1.21473	1.09123	0.989998	1.03993	0.931815	#DIV/0!	#DIV/0!	#DIV/0!	#DIV/0!	#DIV/0!	#DIV/0!	#DIV/0!	#DIV/0!	#DIV/0!	#DIV/0!	#DIV/0!	#DIV/0!	#DIV/0!	#DIV/0!	#DIV/0!	#DIV/0!	#DIV/0!	#DIV/0!	#DIV/0!	#DIV/0!	#DIV/0!	#DIV/0!	#DIV/0!	#DIV/0!	#DIV/0!	#DIV/0!	#DIV/0!	#DIV/0!	#DIV/0!	#DIV/0!	#DIV/0!	#DIV/0!	#DIV/0!	#DIV/0!	#DIV/0!	#DIV/0!	#DIV/0!	#DIV/0!	#DIV/0!	#DIV/0!	#DIV/0!	#DIV/0!	#DIV/0!	#DIV/0!	#DIV/0!	#DIV/0!	#DIV/0!	#DIV/0!	#DIV/0!	#DIV/0!	#DIV/0!	#DIV/0!	#DIV/0!	#DIV/0!	#DIV/0!	#DIV/0!	#DIV/0!	#DIV/0!	#DIV/0!	#DIV/0!	1.02417	0.975833	#DIV/0!	#DIV/0!	1.11029	1.0411	#DIV/0!	#DIV/0!	0.848741	0.921282	#DIV/0!	#DIV/0!	0.904434	0.771305	#DIV/0!	#DIV/0!	1.05839	0.839858	#DIV/0!	#DIV/0!	#DIV/0!	#DIV/0!	#DIV/0!	#DIV/0!	#DIV/0!	#DIV/0!	#DIV/0!	#DIV/0!	#DIV/0!	#DIV/0!	#DIV/0!	#DIV/0!	#DIV/0!	#DIV/0!	#DIV/0!	#DIV/0!	#DIV/0!	#DIV/0!	#DIV/0!	#DIV/0!	9132	45.8	3	7	0.0594796	Zm00001d040422_T001	45.8|45.8|45.8|45.8|45.8|45.8|45.8|32.95|32.95|32.95	3|3|3|3|3|3|3|2|2|2	7|7|7|7|7|7|7|5|5|5	0.0594795539033457|0.0326530612244897|0.0354767184035477|0.0459770114942529|0.0335429769392034|0.0318091451292246|0.0398009950248757|0.0200501253132832|0.0203045685279187|0.0190930787589498	Zm00001d040422_T001|Zm00001d040422_T002|Zm00001d040422_T003|Zm00001d040422_T005|Zm00001d040422_T006|Zm00001d040422_T007|Zm00001d040422_T014|Zm00001d031789_T001|Zm00001d040422_T004|Zm00001d040422_T010	Zm00001d040422_P001 pep chromosome:B73_RefGen_v4:3:42672281:42677585:1 gene:Zm00001d040422 transcript:Zm00001d040422_T001 gene_biotype:protein_coding transcript_biotype:protein_coding description:Carbohydrate transporter/ sugar porter/ transporter	Carbohydrate transporter/ sugar porter/ transporter
1.02831	1.025	0.992308	0.9679	0.986484	0.964216	1.01078	0.929454	0.988	0.786141	#DIV/0!	#DIV/0!	#DIV/0!	#DIV/0!	#DIV/0!	#DIV/0!	#DIV/0!	#DIV/0!	#DIV/0!	#DIV/0!	#DIV/0!	#DIV/0!	#DIV/0!	#DIV/0!	#DIV/0!	#DIV/0!	#DIV/0!	#DIV/0!	#DIV/0!	#DIV/0!	#DIV/0!	#DIV/0!	#DIV/0!	#DIV/0!	#DIV/0!	#DIV/0!	#DIV/0!	#DIV/0!	#DIV/0!	#DIV/0!	#DIV/0!	#DIV/0!	#DIV/0!	#DIV/0!	#DIV/0!	#DIV/0!	#DIV/0!	#DIV/0!	#DIV/0!	#DIV/0!	1	0.915855	0.90435	0.973885	0.939177	0.982715	1.07657	1.05222	1.08076	1.03416	#DIV/0!	#DIV/0!	#DIV/0!	#DIV/0!	#DIV/0!	#DIV/0!	#DIV/0!	#DIV/0!	#DIV/0!	#DIV/0!	#DIV/0!	#DIV/0!	#DIV/0!	#DIV/0!	#DIV/0!	#DIV/0!	#DIV/0!	#DIV/0!	#DIV/0!	#DIV/0!	#DIV/0!	#DIV/0!	#DIV/0!	#DIV/0!	#DIV/0!	#DIV/0!	#DIV/0!	#DIV/0!	#DIV/0!	#DIV/0!	#DIV/0!	#DIV/0!	#DIV/0!	#DIV/0!	#DIV/0!	#DIV/0!	#DIV/0!	#DIV/0!	#DIV/0!	#DIV/0!	#DIV/0!	#DIV/0!	#DIV/0!	#DIV/0!	#DIV/0!	#DIV/0!	#DIV/0!	#DIV/0!	#DIV/0!	#DIV/0!	#DIV/0!	#DIV/0!	#DIV/0!	#DIV/0!	#DIV/0!	#DIV/0!	#DIV/0!	#DIV/0!	#DIV/0!	#DIV/0!	#DIV/0!	#DIV/0!	#DIV/0!	#DIV/0!	#DIV/0!	#DIV/0!	#DIV/0!	#DIV/0!	#DIV/0!	#DIV/0!	#DIV/0!	#DIV/0!	#DIV/0!	#DIV/0!	#DIV/0!	#DIV/0!	#DIV/0!	#DIV/0!	#DIV/0!	#DIV/0!	#DIV/0!	#DIV/0!	#DIV/0!	#DIV/0!	#DIV/0!	#DIV/0!	#DIV/0!	#DIV/0!	#DIV/0!	#DIV/0!	0.957486	1.04251	#DIV/0!	#DIV/0!	0.843685	1.02415	#DIV/0!	#DIV/0!	1.2357	1.14561	#DIV/0!	#DIV/0!	1.17177	0.843444	#DIV/0!	#DIV/0!	1.03843	1.19327	#DIV/0!	#DIV/0!	9133	45.8	3	3	0.112179	Zm00001d004169_T001	45.8|45.8|45.8|45.8|45.8	3|3|3|3|3	3|3|3|3|3	0.112179487179487|0.121527777777778|0.110759493670886|0.188172043010753|0.259259259259259	Zm00001d004169_T001|Zm00001d004169_T002|Zm00001d025098_T003|Zm00001d025098_T004|Zm00001d025098_T007	Zm00001d004169_P001 pep chromosome:B73_RefGen_v4:2:88644108:88659340:1 gene:Zm00001d004169 transcript:Zm00001d004169_T001 gene_biotype:protein_coding transcript_biotype:protein_coding description:Probable protein S-acyltransferase 14	Probable protein S-acyltransferase 14
#DIV/0!	#DIV/0!	#DIV/0!	#DIV/0!	#DIV/0!	#DIV/0!	#DIV/0!	#DIV/0!	#DIV/0!	#DIV/0!	1.51035	0.965677	0.977561	1.05676	2.22031	2.28597	2.16267	1.47913	1.38636	1.51387	1.35662	1.02275	1.05755	0.919697	1.79821	1.54275	1.4497	1.44746	1.39824	1.21993	#DIV/0!	#DIV/0!	#DIV/0!	#DIV/0!	#DIV/0!	#DIV/0!	#DIV/0!	#DIV/0!	#DIV/0!	#DIV/0!	#DIV/0!	#DIV/0!	#DIV/0!	#DIV/0!	#DIV/0!	#DIV/0!	#DIV/0!	#DIV/0!	#DIV/0!	#DIV/0!	#DIV/0!	#DIV/0!	#DIV/0!	#DIV/0!	#DIV/0!	#DIV/0!	#DIV/0!	#DIV/0!	#DIV/0!	#DIV/0!	1.47766	0.974577	1.22075	0.804676	2.30236	2.58162	2.17174	1.30824	1.48605	0.913607	2.55726	0.961651	1.20422	0.834131	1.52142	1.764	1.65127	0.72989	1.01401	1.04011	#DIV/0!	#DIV/0!	#DIV/0!	#DIV/0!	#DIV/0!	#DIV/0!	#DIV/0!	#DIV/0!	#DIV/0!	#DIV/0!	#DIV/0!	#DIV/0!	#DIV/0!	#DIV/0!	#DIV/0!	#DIV/0!	#DIV/0!	#DIV/0!	#DIV/0!	#DIV/0!	#DIV/0!	#DIV/0!	#DIV/0!	#DIV/0!	#DIV/0!	#DIV/0!	#DIV/0!	#DIV/0!	#DIV/0!	#DIV/0!	#DIV/0!	#DIV/0!	#DIV/0!	#DIV/0!	#DIV/0!	#DIV/0!	#DIV/0!	#DIV/0!	#DIV/0!	#DIV/0!	#DIV/0!	#DIV/0!	#DIV/0!	#DIV/0!	#DIV/0!	#DIV/0!	#DIV/0!	#DIV/0!	#DIV/0!	#DIV/0!	0.984591	1.01541	#DIV/0!	#DIV/0!	1.6561	1.52471	#DIV/0!	#DIV/0!	1.18258	1.11405	#DIV/0!	#DIV/0!	1.1365	1.17115	#DIV/0!	#DIV/0!	0.932367	1.00895	#DIV/0!	#DIV/0!	#DIV/0!	#DIV/0!	#DIV/0!	#DIV/0!	#DIV/0!	#DIV/0!	#DIV/0!	#DIV/0!	#DIV/0!	#DIV/0!	#DIV/0!	#DIV/0!	#DIV/0!	#DIV/0!	#DIV/0!	#DIV/0!	#DIV/0!	#DIV/0!	#DIV/0!	#DIV/0!	9134	45.8	3	13	0.165854	Zm00014a033668_T1_Mo17_unique_only	45.8	3	13	0.165854	Zm00014a033668_T1_Mo17_unique_only	Zm00014a033668_T1 Mo17 Zm00014a genome unique peptides	Zm00014a033668_T1_Mo17_unique_only
0.99146	1.0142	0.99739	0.984578	1.01238	0.862535	0.777739	0.71324	0.809304	0.79709	1.5802	1.10106	1.89894	0	1.59625	0.976661	1.80242	1.50016	0	1.80664	0.99794	1.1082	0.91934	0.972459	1.02662	0.958715	0.901556	0.86027	0.980971	0.970806	#DIV/0!	#DIV/0!	#DIV/0!	#DIV/0!	#DIV/0!	#DIV/0!	#DIV/0!	#DIV/0!	#DIV/0!	#DIV/0!	#DIV/0!	#DIV/0!	#DIV/0!	#DIV/0!	#DIV/0!	#DIV/0!	#DIV/0!	#DIV/0!	#DIV/0!	#DIV/0!	#DIV/0!	#DIV/0!	#DIV/0!	#DIV/0!	#DIV/0!	#DIV/0!	#DIV/0!	#DIV/0!	#DIV/0!	#DIV/0!	#DIV/0!	#DIV/0!	#DIV/0!	#DIV/0!	#DIV/0!	#DIV/0!	#DIV/0!	#DIV/0!	#DIV/0!	#DIV/0!	#DIV/0!	#DIV/0!	#DIV/0!	#DIV/0!	#DIV/0!	#DIV/0!	#DIV/0!	#DIV/0!	#DIV/0!	#DIV/0!	#DIV/0!	#DIV/0!	#DIV/0!	#DIV/0!	#DIV/0!	#DIV/0!	#DIV/0!	#DIV/0!	#DIV/0!	#DIV/0!	#DIV/0!	#DIV/0!	#DIV/0!	#DIV/0!	#DIV/0!	#DIV/0!	#DIV/0!	#DIV/0!	#DIV/0!	#DIV/0!	#DIV/0!	#DIV/0!	#DIV/0!	#DIV/0!	#DIV/0!	#DIV/0!	#DIV/0!	#DIV/0!	#DIV/0!	#DIV/0!	#DIV/0!	#DIV/0!	#DIV/0!	#DIV/0!	#DIV/0!	#DIV/0!	#DIV/0!	#DIV/0!	#DIV/0!	#DIV/0!	#DIV/0!	#DIV/0!	#DIV/0!	#DIV/0!	#DIV/0!	#DIV/0!	#DIV/0!	#DIV/0!	#DIV/0!	#DIV/0!	#DIV/0!	#DIV/0!	#DIV/0!	#DIV/0!	#DIV/0!	#DIV/0!	#DIV/0!	#DIV/0!	#DIV/0!	#DIV/0!	#DIV/0!	#DIV/0!	#DIV/0!	#DIV/0!	#DIV/0!	#DIV/0!	#DIV/0!	#DIV/0!	#DIV/0!	#DIV/0!	#DIV/0!	#DIV/0!	#DIV/0!	#DIV/0!	#DIV/0!	#DIV/0!	#DIV/0!	#DIV/0!	#DIV/0!	#DIV/0!	#DIV/0!	#DIV/0!	#DIV/0!	#DIV/0!	#DIV/0!	#DIV/0!	#DIV/0!	#DIV/0!	#DIV/0!	#DIV/0!	9135	258.65	14	54	0.0219298	Zm00001d022405_T006	258.65|258.65|258.65|244.3|244.3|244.3|244.3|244.3|244.3|244.3|244.3|244.3|230.7	14|14|14|13|13|13|13|13|13|13|13|13|12	54|54|54|53|53|53|53|53|53|53|53|53|52	0.0219298245614035|0.0217256362507759|0.0203016241299304|0.0235057085292142|0.0235215053763441|0.0259836674090571|0.0221659278024066|0.02734375|0.0234113712374582|0.0226683937823834|0.0221799746514575|0.0235690235690236|0.0203359858532273	Zm00001d022405_T006|Zm00001d022405_T008|Zm00001d022405_T051|Zm00001d022405_T009|Zm00001d022405_T024|Zm00001d022405_T025|Zm00001d022405_T028|Zm00001d022405_T036|Zm00001d022405_T040|Zm00001d022405_T041|Zm00001d022405_T045|Zm00001d022405_T048|Zm00001d022405_T012	Zm00001d022405_P006 pep chromosome:B73_RefGen_v4:7:176865421:176884466:-1 gene:Zm00001d022405 transcript:Zm00001d022405_T006 gene_biotype:protein_coding transcript_biotype:protein_coding description:Protein CHROMATIN REMODELING 5	Protein CHROMATIN REMODELING 5
#DIV/0!	#DIV/0!	#DIV/0!	#DIV/0!	#DIV/0!	#DIV/0!	#DIV/0!	#DIV/0!	#DIV/0!	#DIV/0!	#DIV/0!	#DIV/0!	#DIV/0!	#DIV/0!	#DIV/0!	#DIV/0!	#DIV/0!	#DIV/0!	#DIV/0!	#DIV/0!	0.952435	1.0055	1.00721	0.987285	1.05471	1.14969	1.07992	0.983859	0.961115	0.988686	1	1.08835	1.1028	1.16758	0.873744	0.946782	0.862728	0.973077	1.03227	1.02131	#DIV/0!	#DIV/0!	#DIV/0!	#DIV/0!	#DIV/0!	#DIV/0!	#DIV/0!	#DIV/0!	#DIV/0!	#DIV/0!	#DIV/0!	#DIV/0!	#DIV/0!	#DIV/0!	#DIV/0!	#DIV/0!	#DIV/0!	#DIV/0!	#DIV/0!	#DIV/0!	#DIV/0!	#DIV/0!	#DIV/0!	#DIV/0!	#DIV/0!	#DIV/0!	#DIV/0!	#DIV/0!	#DIV/0!	#DIV/0!	#DIV/0!	#DIV/0!	#DIV/0!	#DIV/0!	#DIV/0!	#DIV/0!	#DIV/0!	#DIV/0!	#DIV/0!	#DIV/0!	#DIV/0!	#DIV/0!	#DIV/0!	#DIV/0!	#DIV/0!	#DIV/0!	#DIV/0!	#DIV/0!	#DIV/0!	#DIV/0!	#DIV/0!	#DIV/0!	#DIV/0!	#DIV/0!	#DIV/0!	#DIV/0!	#DIV/0!	#DIV/0!	#DIV/0!	#DIV/0!	#DIV/0!	#DIV/0!	#DIV/0!	#DIV/0!	#DIV/0!	#DIV/0!	#DIV/0!	#DIV/0!	#DIV/0!	#DIV/0!	#DIV/0!	#DIV/0!	#DIV/0!	#DIV/0!	#DIV/0!	#DIV/0!	#DIV/0!	#DIV/0!	#DIV/0!	#DIV/0!	#DIV/0!	#DIV/0!	#DIV/0!	#DIV/0!	#DIV/0!	#DIV/0!	#DIV/0!	#DIV/0!	#DIV/0!	#DIV/0!	#DIV/0!	#DIV/0!	#DIV/0!	#DIV/0!	#DIV/0!	#DIV/0!	#DIV/0!	#DIV/0!	#DIV/0!	#DIV/0!	#DIV/0!	#DIV/0!	#DIV/0!	#DIV/0!	#DIV/0!	#DIV/0!	#DIV/0!	#DIV/0!	#DIV/0!	#DIV/0!	#DIV/0!	#DIV/0!	#DIV/0!	#DIV/0!	#DIV/0!	#DIV/0!	#DIV/0!	#DIV/0!	#DIV/0!	#DIV/0!	#DIV/0!	#DIV/0!	#DIV/0!	#DIV/0!	#DIV/0!	#DIV/0!	#DIV/0!	#DIV/0!	#DIV/0!	#DIV/0!	9136	45.8	3	3	0.082153	Zm00001d050947_T001	45.8	3	3	0.082153	Zm00001d050947_T001	Zm00001d050947_P001 pep chromosome:B73_RefGen_v4:4:133090522:133096403:1 gene:Zm00001d050947 transcript:Zm00001d050947_T001 gene_biotype:protein_coding transcript_biotype:protein_coding description:Protein kinase superfamily protein	Protein kinase superfamily protein
0.945107	0.951898	0.985652	0.993577	1.12377	0.977054	1.0214	1.06092	1.01881	1.10292	1.04578	1.01446	1.01492	0.970618	0.931051	0.995742	1.03061	1.02561	1.11965	1.08052	0.928895	1.01042	1.00205	0.987532	0.90787	0.967597	1.02917	0.934979	0.951636	0.977547	#DIV/0!	#DIV/0!	#DIV/0!	#DIV/0!	#DIV/0!	#DIV/0!	#DIV/0!	#DIV/0!	#DIV/0!	#DIV/0!	#DIV/0!	#DIV/0!	#DIV/0!	#DIV/0!	#DIV/0!	#DIV/0!	#DIV/0!	#DIV/0!	#DIV/0!	#DIV/0!	#DIV/0!	#DIV/0!	#DIV/0!	#DIV/0!	#DIV/0!	#DIV/0!	#DIV/0!	#DIV/0!	#DIV/0!	#DIV/0!	#DIV/0!	#DIV/0!	#DIV/0!	#DIV/0!	#DIV/0!	#DIV/0!	#DIV/0!	#DIV/0!	#DIV/0!	#DIV/0!	#DIV/0!	#DIV/0!	#DIV/0!	#DIV/0!	#DIV/0!	#DIV/0!	#DIV/0!	#DIV/0!	#DIV/0!	#DIV/0!	#DIV/0!	#DIV/0!	#DIV/0!	#DIV/0!	#DIV/0!	#DIV/0!	#DIV/0!	#DIV/0!	#DIV/0!	#DIV/0!	1.00813	0.991869	1.04977	0.950234	1.10955	0.970525	0.81661	0.812316	0.856673	1.06163	1.00383	1.07409	0.965273	0.896615	0.786172	0.782659	0.790204	0.855396	0.832835	0.86491	#DIV/0!	#DIV/0!	0.911608	1.08839	#DIV/0!	#DIV/0!	1.09132	1.01572	#DIV/0!	#DIV/0!	0.922443	0.913431	#DIV/0!	#DIV/0!	0.772306	1.05928	#DIV/0!	#DIV/0!	1.13499	0.844962	1.09953	0.900473	0.913276	1.08672	1.00349	0.934122	0.873867	0.717844	0.98235	0.885291	0.806275	1.06008	0.890058	0.900219	0.905479	0.9144	1.0453	0.980774	0.757493	0.846501	0.79565	1.20435	#DIV/0!	#DIV/0!	1.07326	0.961993	#DIV/0!	#DIV/0!	1.24726	1.14915	#DIV/0!	#DIV/0!	1.23267	1.40071	#DIV/0!	#DIV/0!	1.48206	1.11599	#DIV/0!	#DIV/0!	9137	83.9	4	21	0.0990712	Zm00001d039404_T001	83.9	4	21	0.0990712	Zm00001d039404_T001	Zm00001d039404_P001 pep chromosome:B73_RefGen_v4:3:3475442:3479629:1 gene:Zm00001d039404 transcript:Zm00001d039404_T001 gene_biotype:protein_coding transcript_biotype:protein_coding description:Syntaxin-41	Syntaxin-41
#DIV/0!	#DIV/0!	#DIV/0!	#DIV/0!	#DIV/0!	#DIV/0!	#DIV/0!	#DIV/0!	#DIV/0!	#DIV/0!	1.55945	0.977293	1.1324	0.890306	1.81029	1.30414	1.47405	1.23845	1.06502	1.44818	0.86258	1.03583	1.00321	0.960964	0.843417	0.995639	1.11222	0.918552	0.993358	0.896002	#DIV/0!	#DIV/0!	#DIV/0!	#DIV/0!	#DIV/0!	#DIV/0!	#DIV/0!	#DIV/0!	#DIV/0!	#DIV/0!	#DIV/0!	#DIV/0!	#DIV/0!	#DIV/0!	#DIV/0!	#DIV/0!	#DIV/0!	#DIV/0!	#DIV/0!	#DIV/0!	1	0.859054	0.988376	0.929936	0.867453	0.870262	0.78688	0.825357	0.928188	0.974116	0.943088	0.963913	0.957298	1.07879	1.08469	1.1067	0.872279	0.902304	0.890331	0.756058	#DIV/0!	#DIV/0!	#DIV/0!	#DIV/0!	#DIV/0!	#DIV/0!	#DIV/0!	#DIV/0!	#DIV/0!	#DIV/0!	#DIV/0!	#DIV/0!	#DIV/0!	#DIV/0!	#DIV/0!	#DIV/0!	#DIV/0!	#DIV/0!	#DIV/0!	#DIV/0!	0.986843	1.01316	0.954886	1.04511	0.910487	1.02806	1.08034	0.996035	1.04789	1.19953	1.04461	1.11026	1.00331	1.03984	1.18833	1.31044	1.05399	0.960315	1.09797	1.15053	0.942521	1.05748	#DIV/0!	#DIV/0!	1.02988	0.995797	#DIV/0!	#DIV/0!	1.1837	1.14769	#DIV/0!	#DIV/0!	1.11197	1.07887	#DIV/0!	#DIV/0!	1.10838	1.13501	#DIV/0!	#DIV/0!	#DIV/0!	#DIV/0!	#DIV/0!	#DIV/0!	#DIV/0!	#DIV/0!	#DIV/0!	#DIV/0!	#DIV/0!	#DIV/0!	#DIV/0!	#DIV/0!	#DIV/0!	#DIV/0!	#DIV/0!	#DIV/0!	#DIV/0!	#DIV/0!	#DIV/0!	#DIV/0!	0.998773	1.00123	#DIV/0!	#DIV/0!	1.05603	1.06187	#DIV/0!	#DIV/0!	1.10211	1.19925	#DIV/0!	#DIV/0!	1.04687	1.01866	#DIV/0!	#DIV/0!	1.06851	1.04899	#DIV/0!	#DIV/0!	9138	45.7	2	12	0.0877193	Zm00001d028885_T001	45.7	2	12	0.0877193	Zm00001d028885_T001	Zm00001d028885_P001 pep chromosome:B73_RefGen_v4:1:49597329:49601184:1 gene:Zm00001d028885 transcript:Zm00001d028885_T001 gene_biotype:protein_coding transcript_biotype:protein_coding	Zm00001d028885_T001
#DIV/0!	#DIV/0!	#DIV/0!	#DIV/0!	#DIV/0!	#DIV/0!	#DIV/0!	#DIV/0!	#DIV/0!	#DIV/0!	1.0961	0.976896	0.991826	1.03128	1.0705	1.04849	1.05581	1.06251	0.98782	1.15201	0.972063	1.01039	0.952468	1.03715	0.914283	0.942185	1.05463	0.898661	0.93184	0.918065	#DIV/0!	#DIV/0!	#DIV/0!	#DIV/0!	#DIV/0!	#DIV/0!	#DIV/0!	#DIV/0!	#DIV/0!	#DIV/0!	#DIV/0!	#DIV/0!	#DIV/0!	#DIV/0!	#DIV/0!	#DIV/0!	#DIV/0!	#DIV/0!	#DIV/0!	#DIV/0!	#DIV/0!	#DIV/0!	#DIV/0!	#DIV/0!	#DIV/0!	#DIV/0!	#DIV/0!	#DIV/0!	#DIV/0!	#DIV/0!	#DIV/0!	#DIV/0!	#DIV/0!	#DIV/0!	#DIV/0!	#DIV/0!	#DIV/0!	#DIV/0!	#DIV/0!	#DIV/0!	#DIV/0!	#DIV/0!	#DIV/0!	#DIV/0!	#DIV/0!	#DIV/0!	#DIV/0!	#DIV/0!	#DIV/0!	#DIV/0!	#DIV/0!	#DIV/0!	#DIV/0!	#DIV/0!	#DIV/0!	#DIV/0!	#DIV/0!	#DIV/0!	#DIV/0!	#DIV/0!	#DIV/0!	#DIV/0!	#DIV/0!	#DIV/0!	#DIV/0!	#DIV/0!	#DIV/0!	#DIV/0!	#DIV/0!	#DIV/0!	#DIV/0!	#DIV/0!	#DIV/0!	#DIV/0!	#DIV/0!	#DIV/0!	#DIV/0!	#DIV/0!	#DIV/0!	#DIV/0!	#DIV/0!	#DIV/0!	#DIV/0!	#DIV/0!	#DIV/0!	#DIV/0!	#DIV/0!	#DIV/0!	#DIV/0!	#DIV/0!	#DIV/0!	#DIV/0!	#DIV/0!	#DIV/0!	#DIV/0!	#DIV/0!	#DIV/0!	#DIV/0!	#DIV/0!	#DIV/0!	#DIV/0!	#DIV/0!	#DIV/0!	#DIV/0!	#DIV/0!	#DIV/0!	#DIV/0!	#DIV/0!	#DIV/0!	#DIV/0!	#DIV/0!	#DIV/0!	#DIV/0!	#DIV/0!	#DIV/0!	#DIV/0!	#DIV/0!	#DIV/0!	#DIV/0!	#DIV/0!	#DIV/0!	#DIV/0!	#DIV/0!	#DIV/0!	#DIV/0!	#DIV/0!	#DIV/0!	#DIV/0!	#DIV/0!	#DIV/0!	#DIV/0!	#DIV/0!	#DIV/0!	#DIV/0!	#DIV/0!	#DIV/0!	#DIV/0!	#DIV/0!	#DIV/0!	#DIV/0!	9139	45.7	2	9	0.106383	Zm00001d022257_T001	45.7|45.7	2|2	9|9	0.106382978723404|0.0996677740863787	Zm00001d022257_T001|Zm00001d022257_T002	Zm00001d022257_P001 pep chromosome:B73_RefGen_v4:7:173797180:173799737:1 gene:Zm00001d022257 transcript:Zm00001d022257_T001 gene_biotype:protein_coding transcript_biotype:protein_coding description:Transducin/WD40 repeat-like superfamily protein	Transducin/WD40 repeat-like superfamily protein
0.968789	1.03853	1.02093	1.01635	0.955395	0.816697	0.876683	0.773165	0.926197	0.924567	1.19086	0.980955	1.04363	0.975415	1.38003	1.42872	1.32645	1.23768	1.32215	1.2459	1.09837	0.975763	1.01665	1.00759	1.204	1.2248	1.22141	1.03064	1.02556	1.08176	1	1.03081	1.51457	1.44726	1.07982	1.11795	1.0961	1.31392	1.20433	1.36811	1	1.0625	1.38623	1.35971	1.13557	1.18062	1.12182	1.2084	1.17385	1.30344	1	0.840142	1.24472	1.18121	0.976088	0.915547	0.932822	0.978661	1.0235	1.10999	1.08472	1.01701	1.03356	0.949424	1.21857	1.1957	1.06817	1.07343	1.07845	0.915983	0.457101	0.989075	1.01337	0.997556	1.20485	1.19792	1.2236	1.02635	1.10837	1.05066	1.004	1.00708	0.98892	1.17266	1.17345	1.12064	1.05551	1.03332	1.05343	1.05875	1.02447	0.975528	1.04474	0.955258	1.19902	1.16539	1.17738	1.06733	1.06608	1.10839	1.06355	1.04224	1.03604	1.07338	0.976267	1.00968	1.12959	1.14502	1.05404	1.0487	1.04499	0.955011	1.00717	0.992831	0.981835	1.03322	1.20642	1.14998	1.01536	1.0139	1.07444	1.12963	0.991831	1.01171	1.145	0.97166	1.01297	1.06297	1.11568	1.13862	1.02412	0.975883	1.03435	0.965646	1.1491	1.14555	1.22983	1.10585	1.15228	1.14899	1.28515	1.3601	1.04898	1.04971	1.14969	1.18476	1.08755	1.07454	1.20577	1.18132	1.0015	0.998497	1.00906	0.990945	1.26223	1.12271	1.13806	1.08791	1.24642	1.1108	1.12215	1.22364	1.06142	1.06386	1.11052	1.11303	1.1311	1.15917	1.1142	1.23859	9140	66.55	3	424	0.0969388	Zm00001d016041_T001	66.55|45.7	3|2	424|216	0.0969387755102041|0.101604278074866	Zm00001d016041_T001|Zm00001d016041_T004	Zm00001d016041_P001 pep chromosome:B73_RefGen_v4:5:141197279:141201287:-1 gene:Zm00001d016041 transcript:Zm00001d016041_T001 gene_biotype:protein_coding transcript_biotype:protein_coding description:Reticulon-like protein B4	Reticulon-like protein B4
#DIV/0!	#DIV/0!	#DIV/0!	#DIV/0!	#DIV/0!	#DIV/0!	#DIV/0!	#DIV/0!	#DIV/0!	#DIV/0!	1.09733	0.928309	1.1196	0.952094	0.867716	0.979284	1.07874	1.08885	1.31652	1.02683	0.883683	1.04886	0.898857	1.05228	0.928806	0.983698	0.995729	1.05409	0.940885	1.03627	#DIV/0!	#DIV/0!	#DIV/0!	#DIV/0!	#DIV/0!	#DIV/0!	#DIV/0!	#DIV/0!	#DIV/0!	#DIV/0!	#DIV/0!	#DIV/0!	#DIV/0!	#DIV/0!	#DIV/0!	#DIV/0!	#DIV/0!	#DIV/0!	#DIV/0!	#DIV/0!	#DIV/0!	#DIV/0!	#DIV/0!	#DIV/0!	#DIV/0!	#DIV/0!	#DIV/0!	#DIV/0!	#DIV/0!	#DIV/0!	#DIV/0!	#DIV/0!	#DIV/0!	#DIV/0!	#DIV/0!	#DIV/0!	#DIV/0!	#DIV/0!	#DIV/0!	#DIV/0!	#DIV/0!	#DIV/0!	#DIV/0!	#DIV/0!	#DIV/0!	#DIV/0!	#DIV/0!	#DIV/0!	#DIV/0!	#DIV/0!	1.0689	0.969046	0.962058	1.06288	0.876797	1.00316	0.886482	0.919657	0.953271	1.00048	#DIV/0!	#DIV/0!	#DIV/0!	#DIV/0!	#DIV/0!	#DIV/0!	#DIV/0!	#DIV/0!	#DIV/0!	#DIV/0!	#DIV/0!	#DIV/0!	#DIV/0!	#DIV/0!	#DIV/0!	#DIV/0!	#DIV/0!	#DIV/0!	#DIV/0!	#DIV/0!	#DIV/0!	#DIV/0!	#DIV/0!	#DIV/0!	#DIV/0!	#DIV/0!	#DIV/0!	#DIV/0!	#DIV/0!	#DIV/0!	#DIV/0!	#DIV/0!	#DIV/0!	#DIV/0!	#DIV/0!	#DIV/0!	#DIV/0!	#DIV/0!	#DIV/0!	#DIV/0!	#DIV/0!	#DIV/0!	#DIV/0!	#DIV/0!	#DIV/0!	#DIV/0!	#DIV/0!	#DIV/0!	#DIV/0!	#DIV/0!	#DIV/0!	#DIV/0!	#DIV/0!	#DIV/0!	#DIV/0!	#DIV/0!	#DIV/0!	#DIV/0!	#DIV/0!	#DIV/0!	#DIV/0!	#DIV/0!	#DIV/0!	#DIV/0!	#DIV/0!	#DIV/0!	#DIV/0!	#DIV/0!	#DIV/0!	#DIV/0!	#DIV/0!	#DIV/0!	#DIV/0!	#DIV/0!	#DIV/0!	#DIV/0!	#DIV/0!	#DIV/0!	#DIV/0!	#DIV/0!	9141	45.7	2	7	0.0650407	Zm00001d026559_T001	45.7|20.1|20.1	2|1|1	7|4|4	0.0650406504065041|0.0282131661442007|0.0299003322259136	Zm00001d026559_T001|Zm00001d005966_T001|Zm00001d020828_T001	Zm00001d026559_P001 pep chromosome:B73_RefGen_v4:10:148123201:148125066:-1 gene:Zm00001d026559 transcript:Zm00001d026559_T001 gene_biotype:protein_coding transcript_biotype:protein_coding description:Phosphatidylinositol 4-kinase gamma 7	Phosphatidylinositol 4-kinase gamma 7
0.943412	0.998149	0.984794	0.884819	1.18883	0.948626	1.01959	1.11854	0.928444	0.975561	0.891902	0.951677	1.02834	1.01998	0.786429	0.695824	0.692867	0.861421	0.82571	1.062	1.02611	0.971372	1.02877	0.999858	0.983088	0.969747	1.02896	0.975277	1.06037	1.01028	1	0.900535	0.706594	0.687918	0.847294	0.845594	0.964231	0.811697	0.729835	0.836626	1	0.905278	0.8928	0.997451	0.85678	0.921936	0.906033	0.818148	0.942919	0.873792	1	1.20398	1.1601	0.988511	1.22889	1.30296	1.09403	0.966807	1.00692	1.16061	1.03941	1.00322	1.01023	0.986551	0.970637	0.876225	0.907486	1.01751	1.00535	0.993522	#DIV/0!	#DIV/0!	#DIV/0!	#DIV/0!	#DIV/0!	#DIV/0!	#DIV/0!	#DIV/0!	#DIV/0!	#DIV/0!	#DIV/0!	#DIV/0!	#DIV/0!	#DIV/0!	#DIV/0!	#DIV/0!	#DIV/0!	#DIV/0!	#DIV/0!	#DIV/0!	0.996752	1.00325	#DIV/0!	#DIV/0!	0.90381	1.14981	#DIV/0!	#DIV/0!	0.869949	0.922425	#DIV/0!	#DIV/0!	0.879384	0.852048	#DIV/0!	#DIV/0!	0.939296	1.01259	#DIV/0!	#DIV/0!	#DIV/0!	#DIV/0!	#DIV/0!	#DIV/0!	#DIV/0!	#DIV/0!	#DIV/0!	#DIV/0!	#DIV/0!	#DIV/0!	#DIV/0!	#DIV/0!	#DIV/0!	#DIV/0!	#DIV/0!	#DIV/0!	#DIV/0!	#DIV/0!	#DIV/0!	#DIV/0!	#DIV/0!	#DIV/0!	#DIV/0!	#DIV/0!	#DIV/0!	#DIV/0!	#DIV/0!	#DIV/0!	#DIV/0!	#DIV/0!	#DIV/0!	#DIV/0!	#DIV/0!	#DIV/0!	#DIV/0!	#DIV/0!	#DIV/0!	#DIV/0!	#DIV/0!	#DIV/0!	#DIV/0!	#DIV/0!	#DIV/0!	#DIV/0!	#DIV/0!	#DIV/0!	#DIV/0!	#DIV/0!	#DIV/0!	#DIV/0!	#DIV/0!	#DIV/0!	#DIV/0!	#DIV/0!	#DIV/0!	#DIV/0!	#DIV/0!	#DIV/0!	#DIV/0!	#DIV/0!	9142	45.7	2	17	0.0531561	Zm00001d036875_T001	45.7|17.85	2|1	17|16	0.053156146179402|0.0360655737704918	Zm00001d036875_T001|Zm00001d036875_T002	Zm00001d036875_P001 pep chromosome:B73_RefGen_v4:6:105403058:105408687:-1 gene:Zm00001d036875 transcript:Zm00001d036875_T001 gene_biotype:protein_coding transcript_biotype:protein_coding description:Protein NUCLEAR FUSION DEFECTIVE 4	Protein NUCLEAR FUSION DEFECTIVE 4
1.07332	0.920611	0.965273	1.05162	0.989174	1.22364	0.934452	1.0512	1.04235	1.20689	2.36888	1.01738	0.924925	1.0577	3.44335	3.5283	3.62935	2.32374	2.27553	2.72143	1.24284	0.873405	1.0761	1.0505	1.39881	1.3008	0.923421	1.18856	1.21186	1.16479	1	0.991927	2.28573	0.984516	1.52439	1.40433	0.993058	1.67489	0.981606	1.52904	#DIV/0!	#DIV/0!	#DIV/0!	#DIV/0!	#DIV/0!	#DIV/0!	#DIV/0!	#DIV/0!	#DIV/0!	#DIV/0!	#DIV/0!	#DIV/0!	#DIV/0!	#DIV/0!	#DIV/0!	#DIV/0!	#DIV/0!	#DIV/0!	#DIV/0!	#DIV/0!	#DIV/0!	#DIV/0!	#DIV/0!	#DIV/0!	#DIV/0!	#DIV/0!	#DIV/0!	#DIV/0!	#DIV/0!	#DIV/0!	0	1.02642	1.03449	0.939081	2.426	2.19376	2.11535	0.889067	1.16753	1.2213	#DIV/0!	#DIV/0!	#DIV/0!	#DIV/0!	#DIV/0!	#DIV/0!	#DIV/0!	#DIV/0!	#DIV/0!	#DIV/0!	#DIV/0!	#DIV/0!	#DIV/0!	#DIV/0!	#DIV/0!	#DIV/0!	#DIV/0!	#DIV/0!	#DIV/0!	#DIV/0!	#DIV/0!	#DIV/0!	#DIV/0!	#DIV/0!	#DIV/0!	#DIV/0!	#DIV/0!	#DIV/0!	#DIV/0!	#DIV/0!	#DIV/0!	#DIV/0!	#DIV/0!	#DIV/0!	#DIV/0!	#DIV/0!	#DIV/0!	#DIV/0!	#DIV/0!	#DIV/0!	#DIV/0!	#DIV/0!	#DIV/0!	#DIV/0!	#DIV/0!	#DIV/0!	#DIV/0!	#DIV/0!	#DIV/0!	#DIV/0!	#DIV/0!	#DIV/0!	#DIV/0!	#DIV/0!	#DIV/0!	#DIV/0!	#DIV/0!	#DIV/0!	#DIV/0!	#DIV/0!	#DIV/0!	#DIV/0!	#DIV/0!	#DIV/0!	#DIV/0!	#DIV/0!	#DIV/0!	#DIV/0!	#DIV/0!	#DIV/0!	#DIV/0!	#DIV/0!	#DIV/0!	#DIV/0!	#DIV/0!	#DIV/0!	#DIV/0!	#DIV/0!	#DIV/0!	#DIV/0!	#DIV/0!	#DIV/0!	#DIV/0!	#DIV/0!	#DIV/0!	#DIV/0!	#DIV/0!	#DIV/0!	#DIV/0!	#DIV/0!	9143	45.7	2	11	0.205882	Zm00001d007153_T001	45.7|16.35	2|1	11|10	0.205882352941177|0.107692307692308	Zm00001d007153_T001|Zm00001d007153_T002	Zm00001d007153_P001 pep chromosome:B73_RefGen_v4:2:223379334:223381670:1 gene:Zm00001d007153 transcript:Zm00001d007153_T001 gene_biotype:protein_coding transcript_biotype:protein_coding description:Hypoxia-responsive family protein	Hypoxia-responsive family protein
#DIV/0!	#DIV/0!	#DIV/0!	#DIV/0!	#DIV/0!	#DIV/0!	#DIV/0!	#DIV/0!	#DIV/0!	#DIV/0!	#DIV/0!	#DIV/0!	#DIV/0!	#DIV/0!	#DIV/0!	#DIV/0!	#DIV/0!	#DIV/0!	#DIV/0!	#DIV/0!	0.984763	0.99838	0.960341	1.04128	0.923376	0.96345	0.778949	0.87507	0.914814	0.934474	#DIV/0!	#DIV/0!	#DIV/0!	#DIV/0!	#DIV/0!	#DIV/0!	#DIV/0!	#DIV/0!	#DIV/0!	#DIV/0!	#DIV/0!	#DIV/0!	#DIV/0!	#DIV/0!	#DIV/0!	#DIV/0!	#DIV/0!	#DIV/0!	#DIV/0!	#DIV/0!	#DIV/0!	#DIV/0!	#DIV/0!	#DIV/0!	#DIV/0!	#DIV/0!	#DIV/0!	#DIV/0!	#DIV/0!	#DIV/0!	#DIV/0!	#DIV/0!	#DIV/0!	#DIV/0!	#DIV/0!	#DIV/0!	#DIV/0!	#DIV/0!	#DIV/0!	#DIV/0!	#DIV/0!	#DIV/0!	#DIV/0!	#DIV/0!	#DIV/0!	#DIV/0!	#DIV/0!	#DIV/0!	#DIV/0!	#DIV/0!	0.872341	1.02955	1.09811	1.01753	1.05582	1.18289	1.15801	1.03694	0.964879	1.07187	#DIV/0!	#DIV/0!	#DIV/0!	#DIV/0!	#DIV/0!	#DIV/0!	#DIV/0!	#DIV/0!	#DIV/0!	#DIV/0!	#DIV/0!	#DIV/0!	#DIV/0!	#DIV/0!	#DIV/0!	#DIV/0!	#DIV/0!	#DIV/0!	#DIV/0!	#DIV/0!	#DIV/0!	#DIV/0!	#DIV/0!	#DIV/0!	#DIV/0!	#DIV/0!	#DIV/0!	#DIV/0!	#DIV/0!	#DIV/0!	#DIV/0!	#DIV/0!	#DIV/0!	#DIV/0!	#DIV/0!	#DIV/0!	#DIV/0!	#DIV/0!	#DIV/0!	#DIV/0!	#DIV/0!	#DIV/0!	#DIV/0!	#DIV/0!	#DIV/0!	#DIV/0!	#DIV/0!	#DIV/0!	#DIV/0!	#DIV/0!	#DIV/0!	#DIV/0!	#DIV/0!	#DIV/0!	#DIV/0!	#DIV/0!	#DIV/0!	#DIV/0!	#DIV/0!	#DIV/0!	#DIV/0!	#DIV/0!	1.02858	0.971422	#DIV/0!	#DIV/0!	0.90009	1.1495	#DIV/0!	#DIV/0!	1.1156	0.856555	#DIV/0!	#DIV/0!	0.867351	0.919993	#DIV/0!	#DIV/0!	1.05381	0.960523	9144	149.95	7	144	0.0208333	Zm00001d004361_T001	149.95	7	144	0.0208333	Zm00001d004361_T001	Zm00001d004361_P001 pep chromosome:B73_RefGen_v4:2:106288124:106297306:1 gene:Zm00001d004361 transcript:Zm00001d004361_T001 gene_biotype:protein_coding transcript_biotype:protein_coding description:ABC transporter C family member 4	ABC transporter C family member 4
1.02388	0.959381	0.952696	1.06039	1.00366	0.943492	0.978272	0.871857	0.932318	0.940177	1.03356	0.975859	0.995732	1.02841	0.99667	0.942931	0.970973	1.03757	1.04716	1.13706	0.924337	1.01871	0.990969	0.990325	0.886739	0.847139	0.799365	0.904494	0.93799	0.912869	#DIV/0!	#DIV/0!	#DIV/0!	#DIV/0!	#DIV/0!	#DIV/0!	#DIV/0!	#DIV/0!	#DIV/0!	#DIV/0!	1	0.963585	0.933863	1.05493	0.868901	0.934463	0.920682	0.866782	0.970565	1.02985	1	1.02656	1.03285	1.09481	0.981178	0.983506	1.05986	1.04765	0.997091	1.03552	0.989771	0.980995	1.02315	0.995852	0.955435	0.981311	0.95037	1.03398	1.07996	0.963625	0	0.986154	1.05832	0.955529	1.01084	0.983268	0.943457	0.955655	0.970407	0.998966	1.0425	0.986543	0.970961	0.967997	0.970056	1.03083	1.00282	0.980578	0.992475	0.957819	1.05256	0.947437	1.03853	0.961474	0.925553	1.01981	1.08539	0.997804	0.852196	0.898623	1.02081	1.02902	1.01029	1.02093	0.978193	1.02649	1.07393	0.913868	1.03819	1.04115	#DIV/0!	#DIV/0!	1.04213	0.957868	#DIV/0!	#DIV/0!	0.975979	1.06226	#DIV/0!	#DIV/0!	0.958907	0.882836	#DIV/0!	#DIV/0!	0.942661	0.889977	#DIV/0!	#DIV/0!	0.932337	0.973053	1.02266	0.977335	1.01944	0.980555	0.988	0.96046	1.09118	1.00973	1.32696	1.27499	1.33086	1.36006	1.07638	1.08258	1.12088	1.16462	1.12629	1.10539	1.15913	1.11553	1.02487	0.975129	#DIV/0!	#DIV/0!	1.0337	1.03164	#DIV/0!	#DIV/0!	1.04407	0.973667	#DIV/0!	#DIV/0!	1.06068	1.05566	#DIV/0!	#DIV/0!	0.971213	1.01754	#DIV/0!	#DIV/0!	9145	45.7	2	74	0.192661	Zm00014a017735_T1_Mo17_unique_only	45.7	2	74	0.192661	Zm00014a017735_T1_Mo17_unique_only	Zm00014a017735_T1 Mo17 Zm00014a genome unique peptides	Zm00014a017735_T1_Mo17_unique_only
#DIV/0!	#DIV/0!	#DIV/0!	#DIV/0!	#DIV/0!	#DIV/0!	#DIV/0!	#DIV/0!	#DIV/0!	#DIV/0!	1.16638	1.00767	0.99888	0.993447	1.27947	1.48505	1.21093	1.12937	1.28659	1.00749	#DIV/0!	#DIV/0!	#DIV/0!	#DIV/0!	#DIV/0!	#DIV/0!	#DIV/0!	#DIV/0!	#DIV/0!	#DIV/0!	#DIV/0!	#DIV/0!	#DIV/0!	#DIV/0!	#DIV/0!	#DIV/0!	#DIV/0!	#DIV/0!	#DIV/0!	#DIV/0!	#DIV/0!	#DIV/0!	#DIV/0!	#DIV/0!	#DIV/0!	#DIV/0!	#DIV/0!	#DIV/0!	#DIV/0!	#DIV/0!	#DIV/0!	#DIV/0!	#DIV/0!	#DIV/0!	#DIV/0!	#DIV/0!	#DIV/0!	#DIV/0!	#DIV/0!	#DIV/0!	#DIV/0!	#DIV/0!	#DIV/0!	#DIV/0!	#DIV/0!	#DIV/0!	#DIV/0!	#DIV/0!	#DIV/0!	#DIV/0!	#DIV/0!	#DIV/0!	#DIV/0!	#DIV/0!	#DIV/0!	#DIV/0!	#DIV/0!	#DIV/0!	#DIV/0!	#DIV/0!	#DIV/0!	#DIV/0!	#DIV/0!	#DIV/0!	#DIV/0!	#DIV/0!	#DIV/0!	#DIV/0!	#DIV/0!	#DIV/0!	#DIV/0!	#DIV/0!	#DIV/0!	#DIV/0!	#DIV/0!	#DIV/0!	#DIV/0!	#DIV/0!	#DIV/0!	#DIV/0!	#DIV/0!	#DIV/0!	#DIV/0!	#DIV/0!	#DIV/0!	#DIV/0!	#DIV/0!	#DIV/0!	#DIV/0!	#DIV/0!	#DIV/0!	#DIV/0!	0.98894	1.01106	#DIV/0!	#DIV/0!	1.39403	1.40175	#DIV/0!	#DIV/0!	1.4216	1.32028	#DIV/0!	#DIV/0!	1.16445	1.11443	#DIV/0!	#DIV/0!	1.38612	1.45221	#DIV/0!	#DIV/0!	#DIV/0!	#DIV/0!	#DIV/0!	#DIV/0!	#DIV/0!	#DIV/0!	#DIV/0!	#DIV/0!	#DIV/0!	#DIV/0!	#DIV/0!	#DIV/0!	#DIV/0!	#DIV/0!	#DIV/0!	#DIV/0!	#DIV/0!	#DIV/0!	#DIV/0!	#DIV/0!	#DIV/0!	#DIV/0!	#DIV/0!	#DIV/0!	#DIV/0!	#DIV/0!	#DIV/0!	#DIV/0!	#DIV/0!	#DIV/0!	#DIV/0!	#DIV/0!	#DIV/0!	#DIV/0!	#DIV/0!	#DIV/0!	#DIV/0!	#DIV/0!	9146	45.7	3	6	0.291667	Zm00001d049413_T001	45.7	3	6	0.291667	Zm00001d049413_T001	Zm00001d049413_P001 pep chromosome:B73_RefGen_v4:4:29849048:29857028:1 gene:Zm00001d049413 transcript:Zm00001d049413_T001 gene_biotype:protein_coding transcript_biotype:protein_coding description:postsynaptic protein-related	postsynaptic protein-related
#DIV/0!	#DIV/0!	#DIV/0!	#DIV/0!	#DIV/0!	#DIV/0!	#DIV/0!	#DIV/0!	#DIV/0!	#DIV/0!	0.722879	0.983363	0.982798	1.03384	0.539455	0.561316	0.601383	0.674826	0.667652	0.599731	#DIV/0!	#DIV/0!	#DIV/0!	#DIV/0!	#DIV/0!	#DIV/0!	#DIV/0!	#DIV/0!	#DIV/0!	#DIV/0!	#DIV/0!	#DIV/0!	#DIV/0!	#DIV/0!	#DIV/0!	#DIV/0!	#DIV/0!	#DIV/0!	#DIV/0!	#DIV/0!	#DIV/0!	#DIV/0!	#DIV/0!	#DIV/0!	#DIV/0!	#DIV/0!	#DIV/0!	#DIV/0!	#DIV/0!	#DIV/0!	#DIV/0!	#DIV/0!	#DIV/0!	#DIV/0!	#DIV/0!	#DIV/0!	#DIV/0!	#DIV/0!	#DIV/0!	#DIV/0!	#DIV/0!	#DIV/0!	#DIV/0!	#DIV/0!	#DIV/0!	#DIV/0!	#DIV/0!	#DIV/0!	#DIV/0!	#DIV/0!	#DIV/0!	#DIV/0!	#DIV/0!	#DIV/0!	#DIV/0!	#DIV/0!	#DIV/0!	#DIV/0!	#DIV/0!	#DIV/0!	#DIV/0!	#DIV/0!	#DIV/0!	#DIV/0!	#DIV/0!	#DIV/0!	#DIV/0!	#DIV/0!	#DIV/0!	#DIV/0!	#DIV/0!	#DIV/0!	#DIV/0!	#DIV/0!	#DIV/0!	#DIV/0!	#DIV/0!	#DIV/0!	#DIV/0!	#DIV/0!	#DIV/0!	#DIV/0!	#DIV/0!	#DIV/0!	#DIV/0!	#DIV/0!	#DIV/0!	#DIV/0!	#DIV/0!	#DIV/0!	#DIV/0!	#DIV/0!	#DIV/0!	#DIV/0!	#DIV/0!	#DIV/0!	#DIV/0!	#DIV/0!	#DIV/0!	#DIV/0!	#DIV/0!	#DIV/0!	#DIV/0!	#DIV/0!	#DIV/0!	#DIV/0!	#DIV/0!	#DIV/0!	#DIV/0!	#DIV/0!	#DIV/0!	#DIV/0!	#DIV/0!	#DIV/0!	#DIV/0!	#DIV/0!	#DIV/0!	#DIV/0!	#DIV/0!	#DIV/0!	#DIV/0!	#DIV/0!	#DIV/0!	#DIV/0!	#DIV/0!	#DIV/0!	#DIV/0!	#DIV/0!	#DIV/0!	#DIV/0!	#DIV/0!	#DIV/0!	#DIV/0!	#DIV/0!	#DIV/0!	#DIV/0!	#DIV/0!	#DIV/0!	#DIV/0!	#DIV/0!	#DIV/0!	#DIV/0!	#DIV/0!	#DIV/0!	#DIV/0!	#DIV/0!	#DIV/0!	#DIV/0!	#DIV/0!	#DIV/0!	9147	45.7	2	5	0.232759	Zm00001d039251_T001	45.7	2	5	0.232759	Zm00001d039251_T001	Zm00001d039251_P001 pep chromosome:B73_RefGen_v4:3:562303:563193:1 gene:Zm00001d039251 transcript:Zm00001d039251_T001 gene_biotype:protein_coding transcript_biotype:protein_coding description:Glucan endo-1%2C3-beta-glucosidase 4	Glucan endo-1%2C3-beta-glucosidase 4
#DIV/0!	#DIV/0!	#DIV/0!	#DIV/0!	#DIV/0!	#DIV/0!	#DIV/0!	#DIV/0!	#DIV/0!	#DIV/0!	0.893573	0.980383	1.02169	0.99793	0.851279	0.916501	0.91294	0.912189	0.977468	0.97016	#DIV/0!	#DIV/0!	#DIV/0!	#DIV/0!	#DIV/0!	#DIV/0!	#DIV/0!	#DIV/0!	#DIV/0!	#DIV/0!	#DIV/0!	#DIV/0!	#DIV/0!	#DIV/0!	#DIV/0!	#DIV/0!	#DIV/0!	#DIV/0!	#DIV/0!	#DIV/0!	#DIV/0!	#DIV/0!	#DIV/0!	#DIV/0!	#DIV/0!	#DIV/0!	#DIV/0!	#DIV/0!	#DIV/0!	#DIV/0!	#DIV/0!	#DIV/0!	#DIV/0!	#DIV/0!	#DIV/0!	#DIV/0!	#DIV/0!	#DIV/0!	#DIV/0!	#DIV/0!	1.02657	1.00901	0.962518	1.02848	1.03466	1.05446	0.970598	1.1346	1.07234	1.03744	#DIV/0!	#DIV/0!	#DIV/0!	#DIV/0!	#DIV/0!	#DIV/0!	#DIV/0!	#DIV/0!	#DIV/0!	#DIV/0!	0.959433	1.00198	1.03858	1.00017	0.979016	1.00811	1.07345	1.05747	1.06603	1.07334	#DIV/0!	#DIV/0!	#DIV/0!	#DIV/0!	#DIV/0!	#DIV/0!	#DIV/0!	#DIV/0!	#DIV/0!	#DIV/0!	#DIV/0!	#DIV/0!	#DIV/0!	#DIV/0!	#DIV/0!	#DIV/0!	#DIV/0!	#DIV/0!	#DIV/0!	#DIV/0!	0.961903	1.0381	1.04541	0.954592	0.946487	0.934682	0.963199	0.904729	0.974168	1.03805	0.944273	0.977059	0.945052	1.16083	0.98403	1.02248	1.10313	1.07455	1.03911	1.02458	#DIV/0!	#DIV/0!	#DIV/0!	#DIV/0!	#DIV/0!	#DIV/0!	#DIV/0!	#DIV/0!	#DIV/0!	#DIV/0!	#DIV/0!	#DIV/0!	#DIV/0!	#DIV/0!	#DIV/0!	#DIV/0!	#DIV/0!	#DIV/0!	#DIV/0!	#DIV/0!	#DIV/0!	#DIV/0!	#DIV/0!	#DIV/0!	#DIV/0!	#DIV/0!	#DIV/0!	#DIV/0!	#DIV/0!	#DIV/0!	#DIV/0!	#DIV/0!	#DIV/0!	#DIV/0!	#DIV/0!	#DIV/0!	#DIV/0!	#DIV/0!	#DIV/0!	#DIV/0!	9148	170.35	6	433	0.0534351	Zm00001d032117_T001	170.35	6	433	0.0534351	Zm00001d032117_T001	Zm00001d032117_P001 pep chromosome:B73_RefGen_v4:1:213685223:213690923:1 gene:Zm00001d032117 transcript:Zm00001d032117_T001 gene_biotype:protein_coding transcript_biotype:protein_coding description:Cell division control protein 48 homolog D	Cell division control protein 48 homolog D
#DIV/0!	#DIV/0!	#DIV/0!	#DIV/0!	#DIV/0!	#DIV/0!	#DIV/0!	#DIV/0!	#DIV/0!	#DIV/0!	1.01642	0.992962	0.989795	1.01724	1.31999	1.10661	1.10646	0.968485	1.13639	1.24403	#DIV/0!	#DIV/0!	#DIV/0!	#DIV/0!	#DIV/0!	#DIV/0!	#DIV/0!	#DIV/0!	#DIV/0!	#DIV/0!	#DIV/0!	#DIV/0!	#DIV/0!	#DIV/0!	#DIV/0!	#DIV/0!	#DIV/0!	#DIV/0!	#DIV/0!	#DIV/0!	#DIV/0!	#DIV/0!	#DIV/0!	#DIV/0!	#DIV/0!	#DIV/0!	#DIV/0!	#DIV/0!	#DIV/0!	#DIV/0!	#DIV/0!	#DIV/0!	#DIV/0!	#DIV/0!	#DIV/0!	#DIV/0!	#DIV/0!	#DIV/0!	#DIV/0!	#DIV/0!	#DIV/0!	#DIV/0!	#DIV/0!	#DIV/0!	#DIV/0!	#DIV/0!	#DIV/0!	#DIV/0!	#DIV/0!	#DIV/0!	#DIV/0!	#DIV/0!	#DIV/0!	#DIV/0!	#DIV/0!	#DIV/0!	#DIV/0!	#DIV/0!	#DIV/0!	#DIV/0!	#DIV/0!	#DIV/0!	#DIV/0!	#DIV/0!	#DIV/0!	#DIV/0!	#DIV/0!	#DIV/0!	#DIV/0!	#DIV/0!	#DIV/0!	#DIV/0!	#DIV/0!	#DIV/0!	#DIV/0!	#DIV/0!	#DIV/0!	#DIV/0!	#DIV/0!	#DIV/0!	#DIV/0!	#DIV/0!	#DIV/0!	#DIV/0!	#DIV/0!	#DIV/0!	#DIV/0!	#DIV/0!	#DIV/0!	#DIV/0!	0.987759	1.01224	#DIV/0!	#DIV/0!	0.983464	0.973839	#DIV/0!	#DIV/0!	1.04241	0.984665	#DIV/0!	#DIV/0!	0.911095	0.947115	#DIV/0!	#DIV/0!	1.06894	1.03418	#DIV/0!	#DIV/0!	#DIV/0!	#DIV/0!	#DIV/0!	#DIV/0!	#DIV/0!	#DIV/0!	#DIV/0!	#DIV/0!	#DIV/0!	#DIV/0!	#DIV/0!	#DIV/0!	#DIV/0!	#DIV/0!	#DIV/0!	#DIV/0!	#DIV/0!	#DIV/0!	#DIV/0!	#DIV/0!	#DIV/0!	#DIV/0!	#DIV/0!	#DIV/0!	#DIV/0!	#DIV/0!	#DIV/0!	#DIV/0!	#DIV/0!	#DIV/0!	#DIV/0!	#DIV/0!	#DIV/0!	#DIV/0!	#DIV/0!	#DIV/0!	#DIV/0!	#DIV/0!	#DIV/0!	#DIV/0!	9149	222.1	11	68	0.0274207	Zm00001d010997_T001	222.1	11	68	0.0274207	Zm00001d010997_T001	Zm00001d010997_P001 pep chromosome:B73_RefGen_v4:8:136181225:136185544:-1 gene:Zm00001d010997 transcript:Zm00001d010997_T001 gene_biotype:protein_coding transcript_biotype:protein_coding description: protein; Unknow protein	protein; Unknow protein
1.00191	0.944948	1.13341	1.31516	0.604572	0.72116	0.718765	0.756802	1.10589	0.875868	#DIV/0!	#DIV/0!	#DIV/0!	#DIV/0!	#DIV/0!	#DIV/0!	#DIV/0!	#DIV/0!	#DIV/0!	#DIV/0!	#DIV/0!	#DIV/0!	#DIV/0!	#DIV/0!	#DIV/0!	#DIV/0!	#DIV/0!	#DIV/0!	#DIV/0!	#DIV/0!	1	0.93655	0.977736	0.781168	0.960663	0.888933	1.01341	0.984189	0.892382	0.928549	1	0.839647	1.16779	0.908945	0.86539	0.875872	1.18266	1.03936	1.01137	0.965337	#DIV/0!	#DIV/0!	#DIV/0!	#DIV/0!	#DIV/0!	#DIV/0!	#DIV/0!	#DIV/0!	#DIV/0!	#DIV/0!	0.866187	1.01507	1.04385	0.941084	0.75868	0.757681	0.706027	0.787414	0.887761	0.978653	#DIV/0!	#DIV/0!	#DIV/0!	#DIV/0!	#DIV/0!	#DIV/0!	#DIV/0!	#DIV/0!	#DIV/0!	#DIV/0!	#DIV/0!	#DIV/0!	#DIV/0!	#DIV/0!	#DIV/0!	#DIV/0!	#DIV/0!	#DIV/0!	#DIV/0!	#DIV/0!	#DIV/0!	#DIV/0!	1.0123	0.987702	#DIV/0!	#DIV/0!	0.672744	0.679293	#DIV/0!	#DIV/0!	0.846608	0.7456	#DIV/0!	#DIV/0!	0.920629	0.932019	#DIV/0!	#DIV/0!	0.751248	0.767421	#DIV/0!	#DIV/0!	0.954132	1.04587	#DIV/0!	#DIV/0!	0.727862	0.737103	#DIV/0!	#DIV/0!	0.763163	0.847388	#DIV/0!	#DIV/0!	0.918489	0.805431	#DIV/0!	#DIV/0!	0.710755	0.792951	1.32391	0.676095	1.04855	0.95145	0.722333	1.10401	1.12445	1.45733	0.978188	0.887206	1.36725	0.852667	1.01253	1.3348	2.1534	1.68533	1.27661	1.17265	1.72149	1.7541	#DIV/0!	#DIV/0!	#DIV/0!	#DIV/0!	#DIV/0!	#DIV/0!	#DIV/0!	#DIV/0!	#DIV/0!	#DIV/0!	#DIV/0!	#DIV/0!	#DIV/0!	#DIV/0!	#DIV/0!	#DIV/0!	#DIV/0!	#DIV/0!	#DIV/0!	#DIV/0!	9150	45.65	2	21	0.22807	Zm00001d003005_T001	45.65	2	21	0.22807	Zm00001d003005_T001	Zm00001d003005_P001 pep chromosome:B73_RefGen_v4:2:29268895:29269239:-1 gene:Zm00001d003005 transcript:Zm00001d003005_T001 gene_biotype:protein_coding transcript_biotype:protein_coding description:Os04g0521200 protein	Os04g0521200 protein
1.0132	0.703594	0.944933	0.886929	1.45134	0.723837	0.766442	0.673946	0.733009	0.567001	#DIV/0!	#DIV/0!	#DIV/0!	#DIV/0!	#DIV/0!	#DIV/0!	#DIV/0!	#DIV/0!	#DIV/0!	#DIV/0!	#DIV/0!	#DIV/0!	#DIV/0!	#DIV/0!	#DIV/0!	#DIV/0!	#DIV/0!	#DIV/0!	#DIV/0!	#DIV/0!	#DIV/0!	#DIV/0!	#DIV/0!	#DIV/0!	#DIV/0!	#DIV/0!	#DIV/0!	#DIV/0!	#DIV/0!	#DIV/0!	#DIV/0!	#DIV/0!	#DIV/0!	#DIV/0!	#DIV/0!	#DIV/0!	#DIV/0!	#DIV/0!	#DIV/0!	#DIV/0!	1	0.996022	0.583734	0.702379	0.642566	0.597277	0.813001	0.605115	0.717458	0.65641	#DIV/0!	#DIV/0!	#DIV/0!	#DIV/0!	#DIV/0!	#DIV/0!	#DIV/0!	#DIV/0!	#DIV/0!	#DIV/0!	#DIV/0!	#DIV/0!	#DIV/0!	#DIV/0!	#DIV/0!	#DIV/0!	#DIV/0!	#DIV/0!	#DIV/0!	#DIV/0!	1.02385	1.01398	0.962176	0.516184	0.515042	0.531521	0.579957	0.595626	0.570298	0.564008	#DIV/0!	#DIV/0!	1.03052	0.969485	#DIV/0!	#DIV/0!	0.840508	0.927149	#DIV/0!	#DIV/0!	0.88517	0.663347	#DIV/0!	#DIV/0!	0.967583	1.07063	#DIV/0!	#DIV/0!	0.804124	0.842117	#DIV/0!	#DIV/0!	#DIV/0!	#DIV/0!	#DIV/0!	#DIV/0!	#DIV/0!	#DIV/0!	#DIV/0!	#DIV/0!	#DIV/0!	#DIV/0!	#DIV/0!	#DIV/0!	#DIV/0!	#DIV/0!	#DIV/0!	#DIV/0!	#DIV/0!	#DIV/0!	#DIV/0!	#DIV/0!	#DIV/0!	#DIV/0!	#DIV/0!	#DIV/0!	#DIV/0!	#DIV/0!	#DIV/0!	#DIV/0!	#DIV/0!	#DIV/0!	#DIV/0!	#DIV/0!	#DIV/0!	#DIV/0!	#DIV/0!	#DIV/0!	#DIV/0!	#DIV/0!	#DIV/0!	#DIV/0!	#DIV/0!	#DIV/0!	#DIV/0!	#DIV/0!	#DIV/0!	#DIV/0!	#DIV/0!	#DIV/0!	#DIV/0!	#DIV/0!	#DIV/0!	#DIV/0!	#DIV/0!	#DIV/0!	#DIV/0!	#DIV/0!	#DIV/0!	#DIV/0!	9151	203.8	11	105	0.104918	Zm00001d044906_T001	203.8|30.55	11|2	105|5	0.104918032786885|0.730769230769231	Zm00001d044906_T001|Zm00001d044908_T001_B73_only	Zm00001d044906_P001 pep chromosome:B73_RefGen_v4:9:6893412:6895013:1 gene:Zm00001d044906 transcript:Zm00001d044906_T001 gene_biotype:protein_coding transcript_biotype:protein_coding gene_symbol:12-oxo-phytodienoic acid reductase2 description: 12-oxo-phytodienoic acid reductase2	12-oxo-phytodienoic acid reductase2
#DIV/0!	#DIV/0!	#DIV/0!	#DIV/0!	#DIV/0!	#DIV/0!	#DIV/0!	#DIV/0!	#DIV/0!	#DIV/0!	0.890747	1.07408	1.0148	0.911124	0.602897	0.742225	0.781722	1.03328	1.17084	0.767325	#DIV/0!	#DIV/0!	#DIV/0!	#DIV/0!	#DIV/0!	#DIV/0!	#DIV/0!	#DIV/0!	#DIV/0!	#DIV/0!	#DIV/0!	#DIV/0!	#DIV/0!	#DIV/0!	#DIV/0!	#DIV/0!	#DIV/0!	#DIV/0!	#DIV/0!	#DIV/0!	#DIV/0!	#DIV/0!	#DIV/0!	#DIV/0!	#DIV/0!	#DIV/0!	#DIV/0!	#DIV/0!	#DIV/0!	#DIV/0!	#DIV/0!	#DIV/0!	#DIV/0!	#DIV/0!	#DIV/0!	#DIV/0!	#DIV/0!	#DIV/0!	#DIV/0!	#DIV/0!	#DIV/0!	#DIV/0!	#DIV/0!	#DIV/0!	#DIV/0!	#DIV/0!	#DIV/0!	#DIV/0!	#DIV/0!	#DIV/0!	#DIV/0!	#DIV/0!	#DIV/0!	#DIV/0!	#DIV/0!	#DIV/0!	#DIV/0!	#DIV/0!	#DIV/0!	#DIV/0!	#DIV/0!	#DIV/0!	#DIV/0!	#DIV/0!	#DIV/0!	#DIV/0!	#DIV/0!	#DIV/0!	#DIV/0!	#DIV/0!	#DIV/0!	#DIV/0!	#DIV/0!	#DIV/0!	#DIV/0!	#DIV/0!	#DIV/0!	#DIV/0!	#DIV/0!	#DIV/0!	#DIV/0!	#DIV/0!	#DIV/0!	#DIV/0!	#DIV/0!	#DIV/0!	#DIV/0!	#DIV/0!	#DIV/0!	#DIV/0!	#DIV/0!	#DIV/0!	#DIV/0!	#DIV/0!	#DIV/0!	#DIV/0!	#DIV/0!	#DIV/0!	#DIV/0!	#DIV/0!	#DIV/0!	#DIV/0!	#DIV/0!	#DIV/0!	#DIV/0!	#DIV/0!	#DIV/0!	#DIV/0!	#DIV/0!	#DIV/0!	#DIV/0!	#DIV/0!	#DIV/0!	#DIV/0!	#DIV/0!	#DIV/0!	#DIV/0!	#DIV/0!	#DIV/0!	#DIV/0!	#DIV/0!	#DIV/0!	#DIV/0!	#DIV/0!	#DIV/0!	#DIV/0!	#DIV/0!	#DIV/0!	#DIV/0!	#DIV/0!	#DIV/0!	#DIV/0!	#DIV/0!	#DIV/0!	#DIV/0!	#DIV/0!	#DIV/0!	#DIV/0!	#DIV/0!	#DIV/0!	#DIV/0!	#DIV/0!	#DIV/0!	#DIV/0!	#DIV/0!	#DIV/0!	#DIV/0!	#DIV/0!	#DIV/0!	#DIV/0!	9152	193.75	9	334	0.155779	Zm00001d019262_T004	193.75	9	334	0.155779	Zm00001d019262_T004	Zm00001d019262_P004 pep chromosome:B73_RefGen_v4:7:24655641:24658877:-1 gene:Zm00001d019262 transcript:Zm00001d019262_T004 gene_biotype:protein_coding transcript_biotype:protein_coding description:Proteasome subunit beta type	Proteasome subunit beta type
#DIV/0!	#DIV/0!	#DIV/0!	#DIV/0!	#DIV/0!	#DIV/0!	#DIV/0!	#DIV/0!	#DIV/0!	#DIV/0!	17.8321	0.648883	1.16226	1.18886	29.1786	37.0255	38.9532	25.3699	26.2371	11.252	4.52367	1.04426	0.926227	1.02951	8.13526	9.14764	8.44698	5.27069	4.86861	5.86226	#DIV/0!	#DIV/0!	#DIV/0!	#DIV/0!	#DIV/0!	#DIV/0!	#DIV/0!	#DIV/0!	#DIV/0!	#DIV/0!	1	0	2.29609	3.4552	1.92399	2.11079	0	1.59637	2.15106	1.35137	1	0	103.832	112.507	61.0874	61.4447	2.88777	76.4493	56.9803	105.589	12.3381	0.550793	2.44921	0	29.8622	28.377	25.241	16.3275	16.7752	5.21798	#DIV/0!	#DIV/0!	#DIV/0!	#DIV/0!	#DIV/0!	#DIV/0!	#DIV/0!	#DIV/0!	#DIV/0!	#DIV/0!	0.681582	0.963226	1.35519	37.5864	34.5081	32.8646	15.0124	20.6263	19.8647	19.4772	#DIV/0!	#DIV/0!	#DIV/0!	#DIV/0!	#DIV/0!	#DIV/0!	#DIV/0!	#DIV/0!	#DIV/0!	#DIV/0!	#DIV/0!	#DIV/0!	#DIV/0!	#DIV/0!	#DIV/0!	#DIV/0!	#DIV/0!	#DIV/0!	#DIV/0!	#DIV/0!	#DIV/0!	#DIV/0!	#DIV/0!	#DIV/0!	#DIV/0!	#DIV/0!	#DIV/0!	#DIV/0!	#DIV/0!	#DIV/0!	#DIV/0!	#DIV/0!	#DIV/0!	#DIV/0!	#DIV/0!	#DIV/0!	#DIV/0!	#DIV/0!	#DIV/0!	#DIV/0!	#DIV/0!	#DIV/0!	0	2	#DIV/0!	#DIV/0!	11.3761	7.31904	#DIV/0!	#DIV/0!	10.3897	13.5284	#DIV/0!	#DIV/0!	5.81428	4.62872	#DIV/0!	#DIV/0!	9.33245	9.05267	#DIV/0!	#DIV/0!	#DIV/0!	#DIV/0!	#DIV/0!	#DIV/0!	#DIV/0!	#DIV/0!	#DIV/0!	#DIV/0!	#DIV/0!	#DIV/0!	#DIV/0!	#DIV/0!	#DIV/0!	#DIV/0!	#DIV/0!	#DIV/0!	#DIV/0!	#DIV/0!	9153	45.6	1	107	0.758621	Zm00014a037208_T1_Mo17_unique_only	45.6	1	107	0.758621	Zm00014a037208_T1_Mo17_unique_only	Zm00014a037208_T1 Mo17 Zm00014a genome unique peptides	Zm00014a037208_T1_Mo17_unique_only
#DIV/0!	#DIV/0!	#DIV/0!	#DIV/0!	#DIV/0!	#DIV/0!	#DIV/0!	#DIV/0!	#DIV/0!	#DIV/0!	1.79832	0.985985	0.88929	1.12472	2.66666	2.77068	2.84527	2.38589	2.46786	2.95291	#DIV/0!	#DIV/0!	#DIV/0!	#DIV/0!	#DIV/0!	#DIV/0!	#DIV/0!	#DIV/0!	#DIV/0!	#DIV/0!	#DIV/0!	#DIV/0!	#DIV/0!	#DIV/0!	#DIV/0!	#DIV/0!	#DIV/0!	#DIV/0!	#DIV/0!	#DIV/0!	#DIV/0!	#DIV/0!	#DIV/0!	#DIV/0!	#DIV/0!	#DIV/0!	#DIV/0!	#DIV/0!	#DIV/0!	#DIV/0!	#DIV/0!	#DIV/0!	#DIV/0!	#DIV/0!	#DIV/0!	#DIV/0!	#DIV/0!	#DIV/0!	#DIV/0!	#DIV/0!	#DIV/0!	#DIV/0!	#DIV/0!	#DIV/0!	#DIV/0!	#DIV/0!	#DIV/0!	#DIV/0!	#DIV/0!	#DIV/0!	0	0.999557	0.988009	1.01243	1.1027	1.08488	1.08375	0.924609	0.894293	0.901592	#DIV/0!	#DIV/0!	#DIV/0!	#DIV/0!	#DIV/0!	#DIV/0!	#DIV/0!	#DIV/0!	#DIV/0!	#DIV/0!	#DIV/0!	#DIV/0!	1.03576	0.964239	#DIV/0!	#DIV/0!	1.23614	1.44823	#DIV/0!	#DIV/0!	1.34404	1.28635	#DIV/0!	#DIV/0!	1.41188	1.23352	#DIV/0!	#DIV/0!	1.32306	1.48782	1.0559	0.944105	#DIV/0!	#DIV/0!	1.78305	1.81117	#DIV/0!	#DIV/0!	0.951099	0.976167	#DIV/0!	#DIV/0!	1.03413	1.02602	#DIV/0!	#DIV/0!	1.34726	1.51239	#DIV/0!	#DIV/0!	1.05079	0.949213	#DIV/0!	#DIV/0!	5.58723	5.29764	#DIV/0!	#DIV/0!	1.06063	0.981025	#DIV/0!	#DIV/0!	1.05914	0.997511	#DIV/0!	#DIV/0!	3.72728	3.40353	#DIV/0!	#DIV/0!	#DIV/0!	#DIV/0!	#DIV/0!	#DIV/0!	#DIV/0!	#DIV/0!	#DIV/0!	#DIV/0!	#DIV/0!	#DIV/0!	#DIV/0!	#DIV/0!	#DIV/0!	#DIV/0!	#DIV/0!	#DIV/0!	#DIV/0!	#DIV/0!	#DIV/0!	#DIV/0!	9154	131.9	6	37	0.232	Zm00001d003512_T001m_Mo17_only	131.9	6	37	0.232	Zm00001d003512_T001m_Mo17_only	Mo17 SNP peptides, Zm00001d003512_P001 pep chromosome:B73_RefGen_v4:2:46296356:46301011:-1 gene:Zm00001d003512 transcript:Zm00001d003512_T001 gene_biotype:protein_coding transcript_biotype:protein_coding description:Zeaxanthin epoxidase chloroplastic	Zeaxanthin epoxidase chloroplastic
#DIV/0!	#DIV/0!	#DIV/0!	#DIV/0!	#DIV/0!	#DIV/0!	#DIV/0!	#DIV/0!	#DIV/0!	#DIV/0!	1.26032	1.05528	0.949486	0.995236	1.29005	1.81215	1.53266	1.11959	1.02047	0.890527	1.02258	0.99594	1.01017	0.993891	0.966701	0.965983	1.25507	1.05268	0.989512	0.882707	1	0.653021	0.918016	0	1.36206	1.15188	0.53452	1.26937	1.03556	0	#DIV/0!	#DIV/0!	#DIV/0!	#DIV/0!	#DIV/0!	#DIV/0!	#DIV/0!	#DIV/0!	#DIV/0!	#DIV/0!	#DIV/0!	#DIV/0!	#DIV/0!	#DIV/0!	#DIV/0!	#DIV/0!	#DIV/0!	#DIV/0!	#DIV/0!	#DIV/0!	0.930263	1.00062	0.982769	1.01661	0.905378	0.879994	0.834743	0.932572	0.794006	0.827111	#DIV/0!	#DIV/0!	#DIV/0!	#DIV/0!	#DIV/0!	#DIV/0!	#DIV/0!	#DIV/0!	#DIV/0!	#DIV/0!	#DIV/0!	#DIV/0!	#DIV/0!	#DIV/0!	#DIV/0!	#DIV/0!	#DIV/0!	#DIV/0!	#DIV/0!	#DIV/0!	#DIV/0!	#DIV/0!	#DIV/0!	#DIV/0!	#DIV/0!	#DIV/0!	#DIV/0!	#DIV/0!	#DIV/0!	#DIV/0!	#DIV/0!	#DIV/0!	#DIV/0!	#DIV/0!	#DIV/0!	#DIV/0!	#DIV/0!	#DIV/0!	#DIV/0!	#DIV/0!	#DIV/0!	#DIV/0!	#DIV/0!	#DIV/0!	#DIV/0!	#DIV/0!	#DIV/0!	#DIV/0!	#DIV/0!	#DIV/0!	#DIV/0!	#DIV/0!	#DIV/0!	#DIV/0!	#DIV/0!	#DIV/0!	#DIV/0!	#DIV/0!	#DIV/0!	#DIV/0!	#DIV/0!	#DIV/0!	#DIV/0!	#DIV/0!	#DIV/0!	#DIV/0!	#DIV/0!	#DIV/0!	#DIV/0!	#DIV/0!	#DIV/0!	#DIV/0!	#DIV/0!	#DIV/0!	#DIV/0!	#DIV/0!	#DIV/0!	#DIV/0!	#DIV/0!	#DIV/0!	#DIV/0!	#DIV/0!	#DIV/0!	#DIV/0!	#DIV/0!	#DIV/0!	#DIV/0!	#DIV/0!	#DIV/0!	#DIV/0!	#DIV/0!	#DIV/0!	#DIV/0!	#DIV/0!	#DIV/0!	#DIV/0!	#DIV/0!	#DIV/0!	#DIV/0!	#DIV/0!	9155	115.45	7	23	0.0711921	Zm00001d003329_T002	115.45|115.45|115.45|115.45|115.45|115.45|115.45|115.45|115.45|101.35|101.35|101.35|100.35	7|7|7|7|7|7|7|7|7|6|6|6|6	23|23|23|23|23|23|23|23|23|19|19|19|22	0.0711920529801324|0.06957928802589|0.0716666666666667|0.0856573705179283|0.0761061946902655|0.0774774774774775|0.0769230769230769|0.0882956878850103|0.0770609318996416|0.0466101694915254|0.0466101694915254|0.0515222482435597|0.0747252747252747	Zm00001d003329_T002|Zm00001d003329_T003|Zm00001d003329_T005|Zm00001d003329_T007|Zm00001d003329_T011|Zm00001d003329_T014|Zm00001d003329_T015|Zm00001d003329_T019|Zm00001d003329_T024|Zm00001d003329_T006|Zm00001d003329_T017|Zm00001d003329_T025|Zm00001d003329_T001	Zm00001d003329_P002 pep chromosome:B73_RefGen_v4:2:40262906:40272917:-1 gene:Zm00001d003329 transcript:Zm00001d003329_T002 gene_biotype:protein_coding transcript_biotype:protein_coding description:RNA binding (RRM/RBD/RNP motifs) family protein	RNA binding (RRM/RBD/RNP motifs) family protein
0.814128	0.932517	1.143	1.22327	0.887093	1.00364	1.04025	0.962041	1.10067	1.01791	0.878476	1.10698	0.826576	1.06644	0.912413	0.97804	0.948899	1.24488	0.963221	0.858992	#DIV/0!	#DIV/0!	#DIV/0!	#DIV/0!	#DIV/0!	#DIV/0!	#DIV/0!	#DIV/0!	#DIV/0!	#DIV/0!	#DIV/0!	#DIV/0!	#DIV/0!	#DIV/0!	#DIV/0!	#DIV/0!	#DIV/0!	#DIV/0!	#DIV/0!	#DIV/0!	#DIV/0!	#DIV/0!	#DIV/0!	#DIV/0!	#DIV/0!	#DIV/0!	#DIV/0!	#DIV/0!	#DIV/0!	#DIV/0!	#DIV/0!	#DIV/0!	#DIV/0!	#DIV/0!	#DIV/0!	#DIV/0!	#DIV/0!	#DIV/0!	#DIV/0!	#DIV/0!	0.748706	1.01544	0.963752	1.02081	0.794497	0.851388	0.772329	0.908552	1.08382	0.829384	#DIV/0!	#DIV/0!	#DIV/0!	#DIV/0!	#DIV/0!	#DIV/0!	#DIV/0!	#DIV/0!	#DIV/0!	#DIV/0!	0.837803	1.07582	1.08638	1.00114	0.908653	1.16876	1.23894	1.17775	1.03233	1.04218	#DIV/0!	#DIV/0!	#DIV/0!	#DIV/0!	#DIV/0!	#DIV/0!	#DIV/0!	#DIV/0!	#DIV/0!	#DIV/0!	#DIV/0!	#DIV/0!	#DIV/0!	#DIV/0!	#DIV/0!	#DIV/0!	#DIV/0!	#DIV/0!	#DIV/0!	#DIV/0!	#DIV/0!	#DIV/0!	#DIV/0!	#DIV/0!	#DIV/0!	#DIV/0!	#DIV/0!	#DIV/0!	#DIV/0!	#DIV/0!	#DIV/0!	#DIV/0!	#DIV/0!	#DIV/0!	#DIV/0!	#DIV/0!	#DIV/0!	#DIV/0!	#DIV/0!	#DIV/0!	#DIV/0!	#DIV/0!	1.03694	0.963062	#DIV/0!	#DIV/0!	0.806171	1.04304	#DIV/0!	#DIV/0!	0.871112	0.993391	#DIV/0!	#DIV/0!	1.0356	0.99999	#DIV/0!	#DIV/0!	0.933049	1.03742	1.0477	0.952299	#DIV/0!	#DIV/0!	1.05139	1.02393	#DIV/0!	#DIV/0!	1.0197	1.06448	#DIV/0!	#DIV/0!	1.0131	0.959712	#DIV/0!	#DIV/0!	0.929931	1.00238	#DIV/0!	#DIV/0!	9156	45.55	3	7	0.113636	Zm00001d012601_T001	45.55|45.55	3|3	7|7	0.113636363636364|0.126262626262626	Zm00001d012601_T001|Zm00001d043229_T001	Zm00001d012601_P001 pep chromosome:B73_RefGen_v4:8:177056647:177058626:1 gene:Zm00001d012601 transcript:Zm00001d012601_T001 gene_biotype:protein_coding transcript_biotype:protein_coding description:RNA-binding KH domain-containing protein	RNA-binding KH domain-containing protein
1.07291	0.797299	1.10083	0.953234	1.07573	1.14982	1.14376	1.22573	1.14108	1.12396	0.761001	1.41072	0.718473	0.870812	0.921796	1.01001	1.02612	1.05137	0.884145	0.844701	#DIV/0!	#DIV/0!	#DIV/0!	#DIV/0!	#DIV/0!	#DIV/0!	#DIV/0!	#DIV/0!	#DIV/0!	#DIV/0!	1	1.03756	0.956617	0.948876	0.899744	0.945209	0.967023	0.962051	0.893313	0.890918	#DIV/0!	#DIV/0!	#DIV/0!	#DIV/0!	#DIV/0!	#DIV/0!	#DIV/0!	#DIV/0!	#DIV/0!	#DIV/0!	#DIV/0!	#DIV/0!	#DIV/0!	#DIV/0!	#DIV/0!	#DIV/0!	#DIV/0!	#DIV/0!	#DIV/0!	#DIV/0!	0.94948	0.977525	0.981115	1.04136	0.957612	1.00724	1.0719	0.906346	0.979138	0.976038	#DIV/0!	#DIV/0!	#DIV/0!	#DIV/0!	#DIV/0!	#DIV/0!	#DIV/0!	#DIV/0!	#DIV/0!	#DIV/0!	#DIV/0!	#DIV/0!	#DIV/0!	#DIV/0!	#DIV/0!	#DIV/0!	#DIV/0!	#DIV/0!	#DIV/0!	#DIV/0!	#DIV/0!	#DIV/0!	#DIV/0!	#DIV/0!	#DIV/0!	#DIV/0!	#DIV/0!	#DIV/0!	#DIV/0!	#DIV/0!	#DIV/0!	#DIV/0!	#DIV/0!	#DIV/0!	#DIV/0!	#DIV/0!	#DIV/0!	#DIV/0!	#DIV/0!	#DIV/0!	0.965444	1.03456	0.966337	1.03366	1.02248	1.02232	1.00223	0.842883	1.19074	1.22798	1.06153	1.09676	1.05478	1.09413	1.00719	0.986051	1.1708	1.16379	0.919498	0.987417	#DIV/0!	#DIV/0!	#DIV/0!	#DIV/0!	#DIV/0!	#DIV/0!	#DIV/0!	#DIV/0!	#DIV/0!	#DIV/0!	#DIV/0!	#DIV/0!	#DIV/0!	#DIV/0!	#DIV/0!	#DIV/0!	#DIV/0!	#DIV/0!	#DIV/0!	#DIV/0!	0.92498	1.07502	#DIV/0!	#DIV/0!	0.956877	1.04285	#DIV/0!	#DIV/0!	1.03972	1.18143	#DIV/0!	#DIV/0!	1.13131	1.04045	#DIV/0!	#DIV/0!	0.952409	0.920876	#DIV/0!	#DIV/0!	9157	45.55	3	11	0.384615	Zm00014a018769_T1_Mo17_unique_only	45.55	3	11	0.384615	Zm00014a018769_T1_Mo17_unique_only	Zm00014a018769_T1 Mo17 Zm00014a genome unique peptides	Zm00014a018769_T1_Mo17_unique_only
1.11296	0.858981	1.0037	0.972306	1.05205	0.969683	0.919153	0.868483	0.964231	0.979643	0.910509	0.998134	1.0508	0.951064	0.989829	1.02694	0.906425	0.962783	0.881619	0.926985	0.892447	0.93558	1.00826	1.05616	0.933994	0.902126	0.679257	0.963376	0.879304	0.972712	1	1.26808	1.2143	1.226	1.027	0.910204	1.03359	1.14727	1.20606	1.06463	1	1.21008	1.10102	1.05604	0.984094	1.04854	1.16813	1.14176	0.947265	1.08405	1	1.27932	1.18987	1.06179	1.05199	1.11619	1.11409	1.23219	1.13482	1.08853	0.884028	1.05926	0.966368	0.974368	1.03922	1.00222	0.971729	0.955582	0.978518	0.873049	#DIV/0!	#DIV/0!	#DIV/0!	#DIV/0!	#DIV/0!	#DIV/0!	#DIV/0!	#DIV/0!	#DIV/0!	#DIV/0!	#DIV/0!	#DIV/0!	#DIV/0!	#DIV/0!	#DIV/0!	#DIV/0!	#DIV/0!	#DIV/0!	#DIV/0!	#DIV/0!	#DIV/0!	#DIV/0!	1.07383	0.926174	#DIV/0!	#DIV/0!	0.984558	0.858644	#DIV/0!	#DIV/0!	1.02777	0.910987	#DIV/0!	#DIV/0!	0.891891	1.00638	#DIV/0!	#DIV/0!	1.04262	0.91341	#DIV/0!	#DIV/0!	1.00071	0.99929	#DIV/0!	#DIV/0!	0.789202	0.758464	#DIV/0!	#DIV/0!	1.10215	0.991274	#DIV/0!	#DIV/0!	0.980918	0.922063	#DIV/0!	#DIV/0!	0.840711	0.841557	#DIV/0!	#DIV/0!	0.983508	1.01649	#DIV/0!	#DIV/0!	0.911598	0.942033	#DIV/0!	#DIV/0!	1.24087	1.16028	#DIV/0!	#DIV/0!	1.00752	0.99663	#DIV/0!	#DIV/0!	1.17622	1.12224	#DIV/0!	#DIV/0!	#DIV/0!	#DIV/0!	#DIV/0!	#DIV/0!	#DIV/0!	#DIV/0!	#DIV/0!	#DIV/0!	#DIV/0!	#DIV/0!	#DIV/0!	#DIV/0!	#DIV/0!	#DIV/0!	#DIV/0!	#DIV/0!	#DIV/0!	#DIV/0!	9158	134.7	7	84	0.136612	Zm00001d048397_T002	134.7	7	84	0.136612	Zm00001d048397_T002	Zm00001d048397_P002 pep chromosome:B73_RefGen_v4:9:155585506:155588310:-1 gene:Zm00001d048397 transcript:Zm00001d048397_T002 gene_biotype:protein_coding transcript_biotype:protein_coding description:Ubiquitin-conjugating enzyme E2 4	Ubiquitin-conjugating enzyme E2 4
#DIV/0!	#DIV/0!	#DIV/0!	#DIV/0!	#DIV/0!	#DIV/0!	#DIV/0!	#DIV/0!	#DIV/0!	#DIV/0!	1.05869	0.89502	1.07978	1.0252	0.915953	1.03072	1.35227	0.98605	0.838612	0.894789	#DIV/0!	#DIV/0!	#DIV/0!	#DIV/0!	#DIV/0!	#DIV/0!	#DIV/0!	#DIV/0!	#DIV/0!	#DIV/0!	1	0.859634	3.29872	21.2996	0	0.526944	0.811766	1.45039	1.17651	1.62887	#DIV/0!	#DIV/0!	#DIV/0!	#DIV/0!	#DIV/0!	#DIV/0!	#DIV/0!	#DIV/0!	#DIV/0!	#DIV/0!	#DIV/0!	#DIV/0!	#DIV/0!	#DIV/0!	#DIV/0!	#DIV/0!	#DIV/0!	#DIV/0!	#DIV/0!	#DIV/0!	#DIV/0!	#DIV/0!	#DIV/0!	#DIV/0!	#DIV/0!	#DIV/0!	#DIV/0!	#DIV/0!	#DIV/0!	#DIV/0!	#DIV/0!	#DIV/0!	#DIV/0!	#DIV/0!	#DIV/0!	#DIV/0!	#DIV/0!	#DIV/0!	#DIV/0!	#DIV/0!	1.06327	0.956375	0.980351	0.710349	0.544003	2.96016	0.81579	0.949887	0.822933	1.70392	0.907529	1.09247	1.00383	0.996173	0.739474	0.69265	0.522359	3.21678	0.819534	0.786982	0.473754	0.644121	0.753433	0.756418	0.816122	0.689445	0.6848	0.666996	0.754209	0.625776	0.934641	1.06536	1.02162	0.978381	0.674441	0.642726	0.556086	2.73592	0.816778	0.790273	0.806883	1.068	0.747543	0.722455	0.707532	0.567483	0.726105	0.6433	0.620437	0.814109	0.926176	1.07382	1.00183	0.998175	0.684972	0.596843	0.729786	2.38096	0.497157	0.427384	0.571666	0.740604	0.865864	0.795817	0.814363	0.918647	0.60745	0.665162	0.75554	0.784976	#DIV/0!	#DIV/0!	1.02646	0.973543	#DIV/0!	#DIV/0!	0.631325	2.72322	#DIV/0!	#DIV/0!	0.774468	0.793263	#DIV/0!	#DIV/0!	0.788953	0.766212	#DIV/0!	#DIV/0!	0.76028	0.646429	9159	45.45	2	41	0.176166	Zm00014a000058_T1_Mo17_unique_only	45.45|25.6	2|1	41|40	0.176165803108808|0.0887096774193549	Zm00014a000058_T1_Mo17_unique_only|Zm00014a039703_T1_Mo17_unique_only	Zm00014a000058_T1 Mo17 Zm00014a genome unique peptides	Zm00014a000058_T1_Mo17_unique_only
1.28117	0.886381	1.05387	0.901777	0.876806	0.932045	0.837891	0.842487	0.898401	0.847025	0.948207	0.965617	1.06381	0.970573	0.949436	1.11166	1.06538	1.11612	1.06211	0.968636	0.929553	1.02219	0.936868	1.04094	1.05799	1.04022	1.3869	1.00317	1.0905	1.14209	1	1.05024	1.01411	1.11265	1.08181	0.958926	1.00667	0.935096	0.903882	1.04205	1	1.02691	0.972079	1.07649	0.939615	0.934083	1.26344	1.1319	0.973924	1.20053	#DIV/0!	#DIV/0!	#DIV/0!	#DIV/0!	#DIV/0!	#DIV/0!	#DIV/0!	#DIV/0!	#DIV/0!	#DIV/0!	1.05563	0.929511	0.976432	1.09406	1.04312	1.14945	1.26856	1.39841	1.40844	1.18697	#DIV/0!	#DIV/0!	#DIV/0!	#DIV/0!	#DIV/0!	#DIV/0!	#DIV/0!	#DIV/0!	#DIV/0!	#DIV/0!	0.938502	0.975152	1.08635	1.04589	1.10057	0.859106	1.09293	1.01514	1.14377	0.770639	1.10638	0.893623	1.02322	0.976783	0.872207	0.924404	0.8567	0.998466	0.88663	0.958977	0.984262	1.0427	0.804626	0.967232	0.948591	1.09948	1.08106	0.834583	0.893872	1.08221	#DIV/0!	#DIV/0!	#DIV/0!	#DIV/0!	#DIV/0!	#DIV/0!	#DIV/0!	#DIV/0!	#DIV/0!	#DIV/0!	#DIV/0!	#DIV/0!	#DIV/0!	#DIV/0!	#DIV/0!	#DIV/0!	#DIV/0!	#DIV/0!	#DIV/0!	#DIV/0!	#DIV/0!	#DIV/0!	#DIV/0!	#DIV/0!	#DIV/0!	#DIV/0!	#DIV/0!	#DIV/0!	#DIV/0!	#DIV/0!	#DIV/0!	#DIV/0!	#DIV/0!	#DIV/0!	#DIV/0!	#DIV/0!	#DIV/0!	#DIV/0!	#DIV/0!	#DIV/0!	#DIV/0!	#DIV/0!	#DIV/0!	#DIV/0!	#DIV/0!	#DIV/0!	#DIV/0!	#DIV/0!	#DIV/0!	#DIV/0!	#DIV/0!	#DIV/0!	#DIV/0!	#DIV/0!	#DIV/0!	#DIV/0!	#DIV/0!	#DIV/0!	#DIV/0!	#DIV/0!	9160	45.45	2	15	0.121107	Zm00001d037352_T001	45.45|45.45|18.6	2|2|1	15|15|5	0.121107266435986|0.181347150259067|0.0666666666666667	Zm00001d037352_T001|Zm00001d037352_T002|Zm00001d037352_T003	Zm00001d037352_P001 pep chromosome:B73_RefGen_v4:6:122505883:122518536:-1 gene:Zm00001d037352 transcript:Zm00001d037352_T001 gene_biotype:protein_coding transcript_biotype:protein_coding description:THO complex subunit 4C	THO complex subunit 4C
#DIV/0!	#DIV/0!	#DIV/0!	#DIV/0!	#DIV/0!	#DIV/0!	#DIV/0!	#DIV/0!	#DIV/0!	#DIV/0!	2.48348	0	0	3	0	3.4269	3.94721	4.45159	5.9719	0	2.64281	1.02161	1.32293	0.655458	3.0782	3.52317	3.45214	2.37663	2.34162	2.67041	#DIV/0!	#DIV/0!	#DIV/0!	#DIV/0!	#DIV/0!	#DIV/0!	#DIV/0!	#DIV/0!	#DIV/0!	#DIV/0!	#DIV/0!	#DIV/0!	#DIV/0!	#DIV/0!	#DIV/0!	#DIV/0!	#DIV/0!	#DIV/0!	#DIV/0!	#DIV/0!	#DIV/0!	#DIV/0!	#DIV/0!	#DIV/0!	#DIV/0!	#DIV/0!	#DIV/0!	#DIV/0!	#DIV/0!	#DIV/0!	1.12856	1.05692	0.970487	0.972592	1.55687	1.60514	1.3345	1.06104	1.07054	1.04731	#DIV/0!	#DIV/0!	#DIV/0!	#DIV/0!	#DIV/0!	#DIV/0!	#DIV/0!	#DIV/0!	#DIV/0!	#DIV/0!	#DIV/0!	#DIV/0!	#DIV/0!	#DIV/0!	#DIV/0!	#DIV/0!	#DIV/0!	#DIV/0!	#DIV/0!	#DIV/0!	#DIV/0!	#DIV/0!	#DIV/0!	#DIV/0!	#DIV/0!	#DIV/0!	#DIV/0!	#DIV/0!	#DIV/0!	#DIV/0!	#DIV/0!	#DIV/0!	#DIV/0!	#DIV/0!	#DIV/0!	#DIV/0!	#DIV/0!	#DIV/0!	#DIV/0!	#DIV/0!	#DIV/0!	#DIV/0!	#DIV/0!	#DIV/0!	#DIV/0!	#DIV/0!	#DIV/0!	#DIV/0!	#DIV/0!	#DIV/0!	#DIV/0!	#DIV/0!	#DIV/0!	#DIV/0!	#DIV/0!	#DIV/0!	#DIV/0!	#DIV/0!	#DIV/0!	#DIV/0!	#DIV/0!	#DIV/0!	#DIV/0!	#DIV/0!	#DIV/0!	#DIV/0!	#DIV/0!	#DIV/0!	#DIV/0!	#DIV/0!	#DIV/0!	#DIV/0!	#DIV/0!	#DIV/0!	#DIV/0!	#DIV/0!	#DIV/0!	#DIV/0!	#DIV/0!	#DIV/0!	#DIV/0!	#DIV/0!	#DIV/0!	#DIV/0!	#DIV/0!	#DIV/0!	#DIV/0!	#DIV/0!	#DIV/0!	#DIV/0!	#DIV/0!	#DIV/0!	#DIV/0!	#DIV/0!	#DIV/0!	#DIV/0!	#DIV/0!	#DIV/0!	#DIV/0!	#DIV/0!	9161	45.45	2	5	0.483146	Zm00001d010248_T001m_Mo17_only	45.45	2	5	0.483146	Zm00001d010248_T001m_Mo17_only	Mo17 SNP peptides, Zm00001d010248_P001 pep chromosome:B73_RefGen_v4:8:105912796:105915953:1 gene:Zm00001d010248 transcript:Zm00001d010248_T001 gene_biotype:protein_coding transcript_biotype:protein_coding description:Electron transporter	Electron transporter
0.924347	1.15662	1.13178	0.831218	0.956037	1.05181	0.844241	0.903141	0.88361	0.952399	0.899365	1.03595	0.964354	0.999693	0.835499	0.706148	0.786971	0.847598	0.789704	0.819189	1.00912	0.950721	1.05495	0.994333	0.808268	0.906115	0.90939	0.826075	0.958372	0.964922	#DIV/0!	#DIV/0!	#DIV/0!	#DIV/0!	#DIV/0!	#DIV/0!	#DIV/0!	#DIV/0!	#DIV/0!	#DIV/0!	#DIV/0!	#DIV/0!	#DIV/0!	#DIV/0!	#DIV/0!	#DIV/0!	#DIV/0!	#DIV/0!	#DIV/0!	#DIV/0!	#DIV/0!	#DIV/0!	#DIV/0!	#DIV/0!	#DIV/0!	#DIV/0!	#DIV/0!	#DIV/0!	#DIV/0!	#DIV/0!	0.691121	0.930342	1.13339	0.936268	1.03306	0.933211	0.886114	1.30194	1.15755	0.90551	#DIV/0!	#DIV/0!	#DIV/0!	#DIV/0!	#DIV/0!	#DIV/0!	#DIV/0!	#DIV/0!	#DIV/0!	#DIV/0!	1.50747	0.845002	0.647525	0.840604	1.45852	1.27724	0.783509	0.620675	0.954853	1.11742	#DIV/0!	#DIV/0!	#DIV/0!	#DIV/0!	#DIV/0!	#DIV/0!	#DIV/0!	#DIV/0!	#DIV/0!	#DIV/0!	#DIV/0!	#DIV/0!	#DIV/0!	#DIV/0!	#DIV/0!	#DIV/0!	#DIV/0!	#DIV/0!	#DIV/0!	#DIV/0!	#DIV/0!	#DIV/0!	#DIV/0!	#DIV/0!	#DIV/0!	#DIV/0!	#DIV/0!	#DIV/0!	#DIV/0!	#DIV/0!	#DIV/0!	#DIV/0!	#DIV/0!	#DIV/0!	#DIV/0!	#DIV/0!	#DIV/0!	#DIV/0!	#DIV/0!	#DIV/0!	1.26783	0.732166	#DIV/0!	#DIV/0!	0.812435	0.976682	#DIV/0!	#DIV/0!	1.12085	0.941819	#DIV/0!	#DIV/0!	1.13397	1.07859	#DIV/0!	#DIV/0!	1.09498	0.799445	#DIV/0!	#DIV/0!	#DIV/0!	#DIV/0!	#DIV/0!	#DIV/0!	#DIV/0!	#DIV/0!	#DIV/0!	#DIV/0!	#DIV/0!	#DIV/0!	#DIV/0!	#DIV/0!	#DIV/0!	#DIV/0!	#DIV/0!	#DIV/0!	#DIV/0!	#DIV/0!	#DIV/0!	#DIV/0!	9162	63.9	3	14	0.0683962	Zm00001d037257_T001	63.9	3	14	0.0683962	Zm00001d037257_T001	Zm00001d037257_P001 pep chromosome:B73_RefGen_v4:6:118383037:118388594:-1 gene:Zm00001d037257 transcript:Zm00001d037257_T001 gene_biotype:protein_coding transcript_biotype:protein_coding description:Chaperone protein dnaJ 16	Chaperone protein dnaJ 16
1.13334	1.09508	1.03884	0.79283	0.939906	1.12123	1.10298	1.53543	1.03438	1.10155	0.55464	1.02861	1.01492	0.956477	0.173729	0.114355	0.130476	0.475889	0.509551	0.482535	0.584881	0.999748	1.02067	0.979583	0.102038	0.0999865	0.101339	0.482232	0.476242	0.536912	1	0.881967	0.0963915	0.109081	0.544683	0.572025	0.843153	0.509209	0.666263	0.125032	1	1.03713	0.151598	0.151043	0.640468	0.608953	0.903549	0.592507	0.67725	0.216268	1	1.08239	0.29411	0.311938	0.616146	0.657175	0.93269	0.643229	0.697626	0.30466	0.550465	0.977712	0.972092	1.0502	0.15495	0.159835	0.162258	0.478821	0.472365	0.898729	0.289023	0.934465	1.04379	1.02175	0.171427	0.178618	0.192387	0.958665	0.812897	0.768779	1.00289	0.95337	1.04374	0.08934	0.113321	0.104637	0.379751	0.506237	0.488722	0.480087	1.01104	0.988963	1.00848	0.991525	0.0677759	0.0782853	0.158022	0.148536	0.229903	0.130261	0.134236	0.138473	0.656766	0.654437	0.640287	0.663679	0.0996177	0.0966395	0.133632	0.144266	0.954766	1.04523	1.01896	0.981036	0.164284	0.182182	0.165285	0.184349	1.03808	1.15929	0.934469	0.971066	0.993805	1.19073	0.958579	1.08821	0.651999	0.699429	0.720491	0.670369	0.970273	1.02973	0.992345	1.00766	0.211735	0.215717	0.149758	0.150765	0.9283	0.927651	0.96611	0.959632	0.86393	0.956046	0.872519	0.877949	0.642624	0.661309	0.595773	0.580922	0.978356	1.02164	0.990046	1.00995	0.181339	0.189352	0.167898	0.202462	0.184185	0.187331	0.196522	0.165303	0.632544	0.665566	0.638624	0.590874	0.193201	0.188983	0.193642	0.162106	9163	45.45	2	95	1	Zm00001d021626_T002_B73_only	45.45|25.6|25.6	2|1|1	95|65|65	1|1|1	Zm00001d021626_T002_B73_only|Zm00001d021626_T003_B73_only|Zm00001d021626_T004_B73_only	Zm00001d021626_T002 B73 only peptides, Zm00001d021626_P002 pep chromosome:B73_RefGen_v4:7:158451764:158454481:1 gene:Zm00001d021626 transcript:Zm00001d021626_T002 gene_biotype:protein_coding transcript_biotype:protein_coding description:Reactive Intermediate Deaminase A chloroplastic	Reactive Intermediate Deaminase A chloroplastic
#DIV/0!	#DIV/0!	#DIV/0!	#DIV/0!	#DIV/0!	#DIV/0!	#DIV/0!	#DIV/0!	#DIV/0!	#DIV/0!	4.09948	1.12382	0.922527	0.953652	7.11126	7.96172	7.9481	4.37589	4.56269	3.40626	1.83456	0.666296	1.08512	1.24859	1.71201	1.3706	6.79743	1.53513	1.34319	1.14388	1	1.01919	2.09606	2.12252	1.54718	1.62234	0.941732	1.51636	1.34413	1.98649	#DIV/0!	#DIV/0!	#DIV/0!	#DIV/0!	#DIV/0!	#DIV/0!	#DIV/0!	#DIV/0!	#DIV/0!	#DIV/0!	#DIV/0!	#DIV/0!	#DIV/0!	#DIV/0!	#DIV/0!	#DIV/0!	#DIV/0!	#DIV/0!	#DIV/0!	#DIV/0!	#DIV/0!	#DIV/0!	#DIV/0!	#DIV/0!	#DIV/0!	#DIV/0!	#DIV/0!	#DIV/0!	#DIV/0!	#DIV/0!	1.60255	0.862104	1.17806	0.959837	2.09513	2.24717	2.20893	1.02717	1.39699	1.52878	0.95831	0.994493	1.0472	1.89608	1.62301	2.42005	1.85665	1.4998	1.67835	1.45943	#DIV/0!	#DIV/0!	#DIV/0!	#DIV/0!	#DIV/0!	#DIV/0!	#DIV/0!	#DIV/0!	#DIV/0!	#DIV/0!	#DIV/0!	#DIV/0!	#DIV/0!	#DIV/0!	#DIV/0!	#DIV/0!	#DIV/0!	#DIV/0!	#DIV/0!	#DIV/0!	#DIV/0!	#DIV/0!	#DIV/0!	#DIV/0!	#DIV/0!	#DIV/0!	#DIV/0!	#DIV/0!	#DIV/0!	#DIV/0!	#DIV/0!	#DIV/0!	#DIV/0!	#DIV/0!	#DIV/0!	#DIV/0!	#DIV/0!	#DIV/0!	#DIV/0!	#DIV/0!	0.862338	1.13766	0.972649	1.02735	3.16136	3.47567	3.50208	3.89933	3.69891	3.30844	3.00093	2.35723	2.46856	2.58432	2.57903	2.30595	3.59169	3.17501	3.48517	3.80979	#DIV/0!	#DIV/0!	#DIV/0!	#DIV/0!	#DIV/0!	#DIV/0!	#DIV/0!	#DIV/0!	#DIV/0!	#DIV/0!	#DIV/0!	#DIV/0!	#DIV/0!	#DIV/0!	#DIV/0!	#DIV/0!	#DIV/0!	#DIV/0!	#DIV/0!	#DIV/0!	9164	45.45	2	19	0.291667	Zm00001d014753_T001m_Mo17_only	45.45|45.45	2|2	19|19	0.291666666666667|0.291666666666667	Zm00001d014753_T001m_Mo17_only|Zm00001d014753_T002m_Mo17_only	Mo17 SNP peptides, Zm00001d014753_P001 pep chromosome:B73_RefGen_v4:5:61546176:61556400:1 gene:Zm00001d014753 transcript:Zm00001d014753_T001 gene_biotype:protein_coding transcript_biotype:protein_coding	Zm00001d014753_T001m_Mo17_only
1.0049	0.956631	0.967648	1.02194	1.04888	1.07682	0.949155	1.10422	1.09495	1.04574	1.10354	1.01578	0.983168	1.00105	1.12834	1.24604	1.22271	1.08492	1.09179	0.87327	1.04256	1.12301	0.952305	0.924683	1.10431	1.15582	1.14749	1.04839	1.04551	1.02042	1	0.71512	1.14872	1.13697	1.01907	1.02912	0.774467	0.867125	0.967678	1.07238	1	0.742977	1.21525	1.09873	1.02399	0.91248	0.864179	0.903877	0.955168	1.02824	1	0.835742	1.09785	0.933689	0.948188	1.01308	0.891148	0.928443	0.989478	0.997802	1.08002	0.998246	1.01778	0.98397	1.18003	1.17337	1.15914	1.02271	0.993826	1.04009	0	0.971147	0.999388	1.02947	1.18981	1.22125	1.19597	1.06428	1.09495	1.13531	1.00048	1.01361	0.985911	1.08717	1.10608	1.12318	1.0437	1.07173	1.0799	1.13004	1.00765	0.992349	1.03094	0.969064	1.08348	1.0661	1.14383	1.17506	1.00923	0.938424	1.08727	1.07911	1.00923	0.987361	1.08525	1.03336	1.01343	1.00502	1.11311	1.09868	#DIV/0!	#DIV/0!	0.991986	1.00801	#DIV/0!	#DIV/0!	1.02323	1.01333	#DIV/0!	#DIV/0!	0.992317	1.06241	#DIV/0!	#DIV/0!	1.03461	0.990448	#DIV/0!	#DIV/0!	0.990536	1.023	1.05176	0.948237	1.01826	0.981739	1.04753	1.06426	1.05765	1.06839	0.983037	0.973393	0.999049	0.915063	0.993703	0.996083	1.03816	1.03869	1.08648	1.04814	1.07499	1.03941	1.03901	0.960988	1.01378	0.986215	1.17017	1.10831	1.13436	1.20154	1.05657	1.13878	1.18909	1.09327	0.972105	1.00322	1.06935	1.04361	1.15481	1.19443	1.16636	1.19976	9165	418.1	15	1567	0.0340426	Zm00001d051211_T003	418.1|418.1|285.95|224.5|159.35|159.35|96.4|60.05|60.05|60.05|33.2|33.2|33.2	15|15|11|9|6|6|4|3|3|3|2|2|2	1567|1567|877|541|333|333|228|155|155|155|57|57|57	0.0340425531914894|0.0170212765957447|0.0446927374301676|0.0509554140127388|0.205479452054795|0.127118644067797|0.205479452054795|0.00815660685154973|0.00417536534446761|0.00425079702444209|0.0372093023255814|0.00429645542427493|0.0327868852459017	Zm00001d051211_T003|Zm00001d051211_T004|Zm00001d051211_T025|Zm00001d051211_T023|Zm00001d051211_T026|Zm00001d051211_T031|Zm00001d031642_T006|Zm00001d021859_T002|Zm00001d031642_T003|Zm00001d045707_T003|Zm00001d006848_T001|Zm00001d016146_T002|Zm00001d019350_T001	Zm00001d051211_P003 pep chromosome:B73_RefGen_v4:4:148716630:148733327:1 gene:Zm00001d051211 transcript:Zm00001d051211_T003 gene_biotype:protein_coding transcript_biotype:protein_coding description:Proteasome subunit alpha type	Proteasome subunit alpha type
0.873075	0.984579	1.00854	1.00858	1.12523	1.00883	1.05044	0.962135	1.01899	0.898022	0.953231	0.971657	0.986233	1.04211	0.973428	1.17408	1.06139	0.934036	0.915746	0.943414	0.991065	0.915542	1.03673	1.04773	0.966998	0.974207	1.06486	0.921327	0.864622	0.931174	#DIV/0!	#DIV/0!	#DIV/0!	#DIV/0!	#DIV/0!	#DIV/0!	#DIV/0!	#DIV/0!	#DIV/0!	#DIV/0!	#DIV/0!	#DIV/0!	#DIV/0!	#DIV/0!	#DIV/0!	#DIV/0!	#DIV/0!	#DIV/0!	#DIV/0!	#DIV/0!	#DIV/0!	#DIV/0!	#DIV/0!	#DIV/0!	#DIV/0!	#DIV/0!	#DIV/0!	#DIV/0!	#DIV/0!	#DIV/0!	#DIV/0!	#DIV/0!	#DIV/0!	#DIV/0!	#DIV/0!	#DIV/0!	#DIV/0!	#DIV/0!	#DIV/0!	#DIV/0!	#DIV/0!	#DIV/0!	#DIV/0!	#DIV/0!	#DIV/0!	#DIV/0!	#DIV/0!	#DIV/0!	#DIV/0!	#DIV/0!	0.933297	1.1188	0.947906	1.25216	0.973343	1.06934	0.977247	0.960859	0.944269	1.0253	#DIV/0!	#DIV/0!	0.955927	1.04407	#DIV/0!	#DIV/0!	1.21079	1.18983	#DIV/0!	#DIV/0!	1.09906	0.982039	#DIV/0!	#DIV/0!	1.01718	0.951937	#DIV/0!	#DIV/0!	1.09935	1.16099	1.00207	0.997934	#DIV/0!	#DIV/0!	1.13563	1.03797	#DIV/0!	#DIV/0!	1.25539	1.25556	#DIV/0!	#DIV/0!	0.953374	1.02997	#DIV/0!	#DIV/0!	0.997512	0.912221	#DIV/0!	#DIV/0!	#DIV/0!	#DIV/0!	0.986872	1.01313	#DIV/0!	#DIV/0!	0.87322	0.998165	#DIV/0!	#DIV/0!	1.06235	1.03124	#DIV/0!	#DIV/0!	1.18384	1.05275	#DIV/0!	#DIV/0!	1.08324	1.02524	#DIV/0!	#DIV/0!	0.986572	1.01343	#DIV/0!	#DIV/0!	1.0592	1.09486	#DIV/0!	#DIV/0!	1.09596	1.21053	#DIV/0!	#DIV/0!	1.06008	1.07794	#DIV/0!	#DIV/0!	1.12495	1.1906	9166	148.3	7	79	0.0621762	Zm00001d045389_T002	148.3|148.3|148.3|104.25|104.25|104.25	7|7|7|5|5|5	79|79|79|34|34|34	0.0621761658031088|0.075|0.075|0.117073170731707|0.114285714285714|0.117647058823529	Zm00001d045389_T002|Zm00001d045389_T003|Zm00001d045389_T004|Zm00001d045389_T001|Zm00001d045389_T009|Zm00001d045389_T010	Zm00001d045389_P002 pep chromosome:B73_RefGen_v4:9:20391918:20402487:-1 gene:Zm00001d045389 transcript:Zm00001d045389_T002 gene_biotype:protein_coding transcript_biotype:protein_coding gene_symbol:budding unhibited by benzimidazoles homolog3 description:Putative pentatricopeptide repeat-containing protein mitochondrial	Putative pentatricopeptide repeat-containing protein mitochondrial
0.982242	0.946442	1.07152	1.12389	0.875914	1.05907	1.03925	1.08277	1.09077	1.11687	0.663047	0.984144	1.0005	1.01536	0.367701	0.388552	0.373601	0.63537	0.65283	0.655361	0.75408	0.754877	1.1398	1.10532	0.381508	0.506964	0.396278	0.658316	0.698489	0.664131	1	1.98834	0.282815	0.308742	0.632124	0.626149	1.48717	1.18637	0.588482	0.339272	1	1.10606	0.262155	0.217773	0.505328	0.528813	0.883019	0.515873	0.518751	0.171493	1	1.35537	0.241337	0.28569	0.587752	0.661082	1.32799	0.816437	0.574061	0.310878	0.68443	0.941181	1.02007	1.03875	0.419871	0.422039	0.412028	0.834824	0.864581	0.960053	0.805275	0.985323	1.02246	0.992221	0.413741	0.469585	0.397347	0.915923	0.852959	0.727856	1.0576	0.910905	1.0315	0.16244	0.203764	0.207465	0.760054	0.652774	0.635138	0.607142	#DIV/0!	#DIV/0!	0.969321	1.03068	#DIV/0!	#DIV/0!	0.613254	0.428585	#DIV/0!	#DIV/0!	0.963857	0.941859	#DIV/0!	#DIV/0!	0.981559	1.0811	#DIV/0!	#DIV/0!	0.781967	0.724208	#DIV/0!	#DIV/0!	1.00623	0.993769	#DIV/0!	#DIV/0!	0.563615	0.577492	#DIV/0!	#DIV/0!	0.966943	0.890392	#DIV/0!	#DIV/0!	0.877091	0.943	#DIV/0!	#DIV/0!	0.786339	0.710777	0.931643	1.06836	#DIV/0!	#DIV/0!	0.703033	0.54293	#DIV/0!	#DIV/0!	0.935464	0.874992	#DIV/0!	#DIV/0!	0.912618	0.92165	#DIV/0!	#DIV/0!	0.86785	0.735745	#DIV/0!	#DIV/0!	#DIV/0!	#DIV/0!	#DIV/0!	#DIV/0!	#DIV/0!	#DIV/0!	#DIV/0!	#DIV/0!	#DIV/0!	#DIV/0!	#DIV/0!	#DIV/0!	#DIV/0!	#DIV/0!	#DIV/0!	#DIV/0!	#DIV/0!	#DIV/0!	#DIV/0!	#DIV/0!	9167	45.45	2	26	0.38806	Zm00001d021762_T001_B73_only	45.45|45.45	2|2	26|26	0.388059701492537|0.388059701492537	Zm00001d021762_T001_B73_only|Zm00001d021762_T002_B73_only	Zm00001d021762_T001 B73 only peptides, Zm00001d021762_P001 pep chromosome:B73_RefGen_v4:7:162562670:162567938:-1 gene:Zm00001d021762 transcript:Zm00001d021762_T001 gene_biotype:protein_coding transcript_biotype:protein_coding description:Putative PAP-specific phosphatase mitochondrial	Putative PAP-specific phosphatase mitochondrial
0.961433	0.964594	1.09467	0.975005	1.0043	1.0624	1.03243	1.15186	1.07809	0.996333	0.948764	0.978843	1.0322	0.98896	0.861544	0.868808	0.854775	0.915389	0.928841	0.877105	0.892329	1.00046	1.02752	0.972018	0.730843	0.716683	0.783733	0.843317	0.833758	0.82523	1	1.01036	0.903028	0.906378	0.95018	0.882909	0.956915	0.921542	0.89398	0.937637	1	0.852635	0.940411	0.768967	0.847347	0.724023	0.834394	0.840357	0.794586	1.08654	1	0.931429	0.655615	0.614717	0.735569	0.739044	0.935339	0.745546	0.778501	0.624153	0.923687	0.983788	1.0213	0.994914	0.861983	0.867797	0.880131	0.921088	0.941267	1.01025	0.67856	1.01299	1.01566	0.971348	0.901064	0.819715	0.845924	0.952983	0.936673	0.890919	0.974234	0.996617	1.02915	0.862206	0.863222	0.795924	0.951224	0.94847	0.906208	0.948047	0.96903	1.03097	#DIV/0!	#DIV/0!	0.894937	0.887601	#DIV/0!	#DIV/0!	1.10509	1.09222	#DIV/0!	#DIV/0!	1.03152	1.04009	#DIV/0!	#DIV/0!	0.844365	1.03394	#DIV/0!	#DIV/0!	0.990867	1.00913	1.02777	0.972229	0.878746	0.893387	0.741057	0.701218	1.02206	1.17036	0.896999	0.997911	1.07594	1.08953	1.02401	1.04751	0.971289	0.972119	0.874526	0.874108	0.970674	1.02933	1.03045	0.969553	1.10452	0.982235	0.765495	0.687121	1.13474	1.10928	0.985103	1.05623	1.10148	1.07658	0.942976	0.980295	1.05248	1.08955	0.80228	0.834157	0.980959	1.01904	1.04471	0.955291	0.835172	0.690657	0.867671	0.770482	0.601919	0.703971	0.618793	0.651077	0.884544	0.741475	0.884537	0.822284	0.698389	0.712547	0.749689	0.754021	9168	237.45	10	630	0.0563798	Zm00001d033549_T001	237.45|237.45|103.15|28.6|28.6	10|10|4|1|1	630|630|418|57|57	0.0563798219584569|0.0464547677261614|0.0504201680672269|0.0662983425414365|0.244897959183674	Zm00001d033549_T001|Zm00001d033549_T002|Zm00001d033549_T004|Zm00001d013528_T001_B73_only|Zm00001d013528_T003_B73_only	Zm00001d033549_P001 pep chromosome:B73_RefGen_v4:1:266748854:266756477:1 gene:Zm00001d033549 transcript:Zm00001d033549_T001 gene_biotype:protein_coding transcript_biotype:protein_coding	Zm00001d033549_T001
#DIV/0!	#DIV/0!	#DIV/0!	#DIV/0!	#DIV/0!	#DIV/0!	#DIV/0!	#DIV/0!	#DIV/0!	#DIV/0!	1.27922	1.02437	0.994671	0.980957	1.52938	1.5449	1.46636	1.24102	1.34733	1.23919	1.09565	0.926516	0.998997	1.07449	1.07137	1.07809	0.968322	1.04466	1.07938	1.17743	1	1.06901	1.42235	1.56027	1.19164	1.24619	1.09043	1.31823	1.23573	1.38287	#DIV/0!	#DIV/0!	#DIV/0!	#DIV/0!	#DIV/0!	#DIV/0!	#DIV/0!	#DIV/0!	#DIV/0!	#DIV/0!	1	0.986215	1.18673	1.35574	1.17494	1.12398	0.982288	1.10039	1.13934	1.30383	#DIV/0!	#DIV/0!	#DIV/0!	#DIV/0!	#DIV/0!	#DIV/0!	#DIV/0!	#DIV/0!	#DIV/0!	#DIV/0!	#DIV/0!	#DIV/0!	#DIV/0!	#DIV/0!	#DIV/0!	#DIV/0!	#DIV/0!	#DIV/0!	#DIV/0!	#DIV/0!	1.06309	0.970398	0.966516	1.19822	1.10799	1.0681	1.03162	1.09063	1.01228	1.0694	0.91832	1.08168	1.00478	0.995219	1.22746	1.12787	1.24955	1.25896	1.02031	1.02159	1.04558	1.05247	1.05759	0.96479	1.00847	1.05649	1.07229	1.08726	1.05806	1.07548	#DIV/0!	#DIV/0!	#DIV/0!	#DIV/0!	#DIV/0!	#DIV/0!	#DIV/0!	#DIV/0!	#DIV/0!	#DIV/0!	#DIV/0!	#DIV/0!	#DIV/0!	#DIV/0!	#DIV/0!	#DIV/0!	#DIV/0!	#DIV/0!	#DIV/0!	#DIV/0!	1.0423	0.957698	#DIV/0!	#DIV/0!	1.12988	1.02739	#DIV/0!	#DIV/0!	0.925623	0.904183	#DIV/0!	#DIV/0!	0.980679	0.894708	#DIV/0!	#DIV/0!	0.816761	0.897232	#DIV/0!	#DIV/0!	#DIV/0!	#DIV/0!	#DIV/0!	#DIV/0!	#DIV/0!	#DIV/0!	#DIV/0!	#DIV/0!	#DIV/0!	#DIV/0!	#DIV/0!	#DIV/0!	#DIV/0!	#DIV/0!	#DIV/0!	#DIV/0!	#DIV/0!	#DIV/0!	#DIV/0!	#DIV/0!	9169	45.45	2	17	0.0972763	Zm00001d012932_T001	45.45	2	17	0.0972763	Zm00001d012932_T001	Zm00001d012932_P001 pep chromosome:B73_RefGen_v4:5:2183943:2186302:-1 gene:Zm00001d012932 transcript:Zm00001d012932_T001 gene_biotype:protein_coding transcript_biotype:protein_coding description:S-adenosyl-L-methionine-dependent methyltransferases superfamily protein	S-adenosyl-L-methionine-dependent methyltransferases superfamily protein
1.21739	0.630455	1.43522	0.585955	1.13099	0.500577	0.620058	0.453104	0.553516	0.627053	#DIV/0!	#DIV/0!	#DIV/0!	#DIV/0!	#DIV/0!	#DIV/0!	#DIV/0!	#DIV/0!	#DIV/0!	#DIV/0!	#DIV/0!	#DIV/0!	#DIV/0!	#DIV/0!	#DIV/0!	#DIV/0!	#DIV/0!	#DIV/0!	#DIV/0!	#DIV/0!	#DIV/0!	#DIV/0!	#DIV/0!	#DIV/0!	#DIV/0!	#DIV/0!	#DIV/0!	#DIV/0!	#DIV/0!	#DIV/0!	#DIV/0!	#DIV/0!	#DIV/0!	#DIV/0!	#DIV/0!	#DIV/0!	#DIV/0!	#DIV/0!	#DIV/0!	#DIV/0!	#DIV/0!	#DIV/0!	#DIV/0!	#DIV/0!	#DIV/0!	#DIV/0!	#DIV/0!	#DIV/0!	#DIV/0!	#DIV/0!	#DIV/0!	#DIV/0!	#DIV/0!	#DIV/0!	#DIV/0!	#DIV/0!	#DIV/0!	#DIV/0!	#DIV/0!	#DIV/0!	#DIV/0!	#DIV/0!	#DIV/0!	#DIV/0!	#DIV/0!	#DIV/0!	#DIV/0!	#DIV/0!	#DIV/0!	#DIV/0!	#DIV/0!	#DIV/0!	#DIV/0!	#DIV/0!	#DIV/0!	#DIV/0!	#DIV/0!	#DIV/0!	#DIV/0!	#DIV/0!	#DIV/0!	#DIV/0!	#DIV/0!	#DIV/0!	#DIV/0!	#DIV/0!	#DIV/0!	#DIV/0!	#DIV/0!	#DIV/0!	#DIV/0!	#DIV/0!	#DIV/0!	#DIV/0!	#DIV/0!	#DIV/0!	#DIV/0!	#DIV/0!	#DIV/0!	#DIV/0!	#DIV/0!	#DIV/0!	#DIV/0!	#DIV/0!	#DIV/0!	#DIV/0!	#DIV/0!	#DIV/0!	#DIV/0!	#DIV/0!	#DIV/0!	#DIV/0!	#DIV/0!	#DIV/0!	#DIV/0!	#DIV/0!	#DIV/0!	#DIV/0!	#DIV/0!	#DIV/0!	#DIV/0!	#DIV/0!	#DIV/0!	#DIV/0!	#DIV/0!	#DIV/0!	#DIV/0!	#DIV/0!	#DIV/0!	#DIV/0!	#DIV/0!	#DIV/0!	#DIV/0!	#DIV/0!	#DIV/0!	#DIV/0!	#DIV/0!	#DIV/0!	#DIV/0!	#DIV/0!	#DIV/0!	#DIV/0!	1.0208	0.979203	#DIV/0!	#DIV/0!	0.540323	0.640699	#DIV/0!	#DIV/0!	0.853063	1.05186	#DIV/0!	#DIV/0!	0.946823	1.33231	#DIV/0!	#DIV/0!	0.692291	0.571182	9170	45.45	2	5	0.0584958	Zm00001d021168_T001	45.45	2	5	0.0584958	Zm00001d021168_T001	Zm00001d021168_P001 pep chromosome:B73_RefGen_v4:7:144743120:144744903:-1 gene:Zm00001d021168 transcript:Zm00001d021168_T001 gene_biotype:protein_coding transcript_biotype:protein_coding description:UDP-glycosyltransferase 74B1	UDP-glycosyltransferase 74B1
#DIV/0!	#DIV/0!	#DIV/0!	#DIV/0!	#DIV/0!	#DIV/0!	#DIV/0!	#DIV/0!	#DIV/0!	#DIV/0!	0.587104	0.943174	1.09621	0.960616	0.360097	0.31723	0.327466	0.569657	0.611061	0.554242	#DIV/0!	#DIV/0!	#DIV/0!	#DIV/0!	#DIV/0!	#DIV/0!	#DIV/0!	#DIV/0!	#DIV/0!	#DIV/0!	1	0.853861	0.658955	0.766478	0.810881	0.878799	0.861737	0.825141	0.964191	0.703034	1	0.971981	0.783264	0.833003	0.941664	0.947214	0.961438	0.877988	0.964584	0.765026	1	0.791047	0.351002	0.423569	0.665586	0.643151	0.87988	0.617996	0.74964	0.359034	#DIV/0!	#DIV/0!	#DIV/0!	#DIV/0!	#DIV/0!	#DIV/0!	#DIV/0!	#DIV/0!	#DIV/0!	#DIV/0!	#DIV/0!	#DIV/0!	#DIV/0!	#DIV/0!	#DIV/0!	#DIV/0!	#DIV/0!	#DIV/0!	#DIV/0!	#DIV/0!	0.974821	1.03357	0.991613	0.319318	0.299826	0.319085	0.685831	0.524578	0.493066	0.606202	#DIV/0!	#DIV/0!	#DIV/0!	#DIV/0!	#DIV/0!	#DIV/0!	#DIV/0!	#DIV/0!	#DIV/0!	#DIV/0!	#DIV/0!	#DIV/0!	#DIV/0!	#DIV/0!	#DIV/0!	#DIV/0!	#DIV/0!	#DIV/0!	#DIV/0!	#DIV/0!	0.96598	1.03402	0.950979	1.04902	0.786165	0.93765	0.285293	0.375894	0.887079	0.974098	0.637277	0.801467	0.953883	1.07074	0.744685	1.03956	0.841741	0.886716	0.666823	0.607097	#DIV/0!	#DIV/0!	0.966827	1.03317	#DIV/0!	#DIV/0!	0.369223	0.202897	#DIV/0!	#DIV/0!	0.738209	0.795901	#DIV/0!	#DIV/0!	0.890309	0.837539	#DIV/0!	#DIV/0!	0.543262	0.431838	#DIV/0!	#DIV/0!	0.981648	1.01835	#DIV/0!	#DIV/0!	0.945528	0.848663	#DIV/0!	#DIV/0!	0.947516	0.857349	#DIV/0!	#DIV/0!	0.845162	0.904975	#DIV/0!	#DIV/0!	0.850048	0.810095	9171	45.45	2	32	0.619048	Zm00001d027904_T001_B73_only	45.45	2	32	0.619048	Zm00001d027904_T001_B73_only	Zm00001d027904_T001 B73 only peptides, Zm00001d027904_P001 pep chromosome:B73_RefGen_v4:1:17186476:17190166:1 gene:Zm00001d027904 transcript:Zm00001d027904_T001 gene_biotype:protein_coding transcript_biotype:protein_coding description:3-ketoacyl-CoA synthase	3-ketoacyl-CoA synthase
#DIV/0!	#DIV/0!	#DIV/0!	#DIV/0!	#DIV/0!	#DIV/0!	#DIV/0!	#DIV/0!	#DIV/0!	#DIV/0!	#DIV/0!	#DIV/0!	#DIV/0!	#DIV/0!	#DIV/0!	#DIV/0!	#DIV/0!	#DIV/0!	#DIV/0!	#DIV/0!	0.838622	0.948178	1.10925	0.942569	0.855641	1.0605	0.782913	0.722322	0.781886	0.776884	#DIV/0!	#DIV/0!	#DIV/0!	#DIV/0!	#DIV/0!	#DIV/0!	#DIV/0!	#DIV/0!	#DIV/0!	#DIV/0!	#DIV/0!	#DIV/0!	#DIV/0!	#DIV/0!	#DIV/0!	#DIV/0!	#DIV/0!	#DIV/0!	#DIV/0!	#DIV/0!	#DIV/0!	#DIV/0!	#DIV/0!	#DIV/0!	#DIV/0!	#DIV/0!	#DIV/0!	#DIV/0!	#DIV/0!	#DIV/0!	#DIV/0!	#DIV/0!	#DIV/0!	#DIV/0!	#DIV/0!	#DIV/0!	#DIV/0!	#DIV/0!	#DIV/0!	#DIV/0!	#DIV/0!	#DIV/0!	#DIV/0!	#DIV/0!	#DIV/0!	#DIV/0!	#DIV/0!	#DIV/0!	#DIV/0!	#DIV/0!	#DIV/0!	#DIV/0!	#DIV/0!	#DIV/0!	#DIV/0!	#DIV/0!	#DIV/0!	#DIV/0!	#DIV/0!	#DIV/0!	#DIV/0!	#DIV/0!	#DIV/0!	#DIV/0!	#DIV/0!	#DIV/0!	#DIV/0!	#DIV/0!	#DIV/0!	#DIV/0!	#DIV/0!	#DIV/0!	#DIV/0!	#DIV/0!	#DIV/0!	#DIV/0!	#DIV/0!	#DIV/0!	#DIV/0!	#DIV/0!	#DIV/0!	#DIV/0!	#DIV/0!	#DIV/0!	#DIV/0!	#DIV/0!	#DIV/0!	#DIV/0!	#DIV/0!	#DIV/0!	#DIV/0!	#DIV/0!	#DIV/0!	#DIV/0!	#DIV/0!	#DIV/0!	#DIV/0!	#DIV/0!	#DIV/0!	#DIV/0!	#DIV/0!	#DIV/0!	#DIV/0!	#DIV/0!	#DIV/0!	#DIV/0!	#DIV/0!	#DIV/0!	#DIV/0!	#DIV/0!	#DIV/0!	#DIV/0!	#DIV/0!	#DIV/0!	#DIV/0!	#DIV/0!	#DIV/0!	#DIV/0!	#DIV/0!	#DIV/0!	#DIV/0!	#DIV/0!	#DIV/0!	#DIV/0!	#DIV/0!	#DIV/0!	#DIV/0!	#DIV/0!	#DIV/0!	#DIV/0!	#DIV/0!	#DIV/0!	#DIV/0!	#DIV/0!	#DIV/0!	#DIV/0!	#DIV/0!	#DIV/0!	#DIV/0!	#DIV/0!	9172	45.3	3	5	0.0869565	Zm00001d014486_T001	45.3|30.45	3|2	5|4	0.0869565217391305|0.085427135678392	Zm00001d014486_T001|Zm00001d014486_T003	Zm00001d014486_P001 pep chromosome:B73_RefGen_v4:5:49915116:49917815:1 gene:Zm00001d014486 transcript:Zm00001d014486_T001 gene_biotype:protein_coding transcript_biotype:protein_coding description:Phosphosulfolactate synthase-related protein	Phosphosulfolactate synthase-related protein
#DIV/0!	#DIV/0!	#DIV/0!	#DIV/0!	#DIV/0!	#DIV/0!	#DIV/0!	#DIV/0!	#DIV/0!	#DIV/0!	#DIV/0!	#DIV/0!	#DIV/0!	#DIV/0!	#DIV/0!	#DIV/0!	#DIV/0!	#DIV/0!	#DIV/0!	#DIV/0!	#DIV/0!	#DIV/0!	#DIV/0!	#DIV/0!	#DIV/0!	#DIV/0!	#DIV/0!	#DIV/0!	#DIV/0!	#DIV/0!	1	0.967109	0.965781	0.947518	0.990593	0.935225	1.00678	1.03985	0.973401	1.15128	1	0.822419	0.882135	0.984713	0.952298	0.900318	1.02315	0.857379	0.862694	0.957676	#DIV/0!	#DIV/0!	#DIV/0!	#DIV/0!	#DIV/0!	#DIV/0!	#DIV/0!	#DIV/0!	#DIV/0!	#DIV/0!	#DIV/0!	#DIV/0!	#DIV/0!	#DIV/0!	#DIV/0!	#DIV/0!	#DIV/0!	#DIV/0!	#DIV/0!	#DIV/0!	#DIV/0!	#DIV/0!	#DIV/0!	#DIV/0!	#DIV/0!	#DIV/0!	#DIV/0!	#DIV/0!	#DIV/0!	#DIV/0!	#DIV/0!	#DIV/0!	#DIV/0!	#DIV/0!	#DIV/0!	#DIV/0!	#DIV/0!	#DIV/0!	#DIV/0!	#DIV/0!	#DIV/0!	#DIV/0!	#DIV/0!	#DIV/0!	#DIV/0!	#DIV/0!	#DIV/0!	#DIV/0!	#DIV/0!	#DIV/0!	#DIV/0!	#DIV/0!	#DIV/0!	#DIV/0!	#DIV/0!	#DIV/0!	#DIV/0!	#DIV/0!	#DIV/0!	#DIV/0!	1.02798	0.972022	#DIV/0!	#DIV/0!	0.912085	0.939441	#DIV/0!	#DIV/0!	0.991606	0.984311	#DIV/0!	#DIV/0!	1.04838	1.01095	#DIV/0!	#DIV/0!	0.95275	1.00626	#DIV/0!	#DIV/0!	#DIV/0!	#DIV/0!	#DIV/0!	#DIV/0!	#DIV/0!	#DIV/0!	#DIV/0!	#DIV/0!	#DIV/0!	#DIV/0!	#DIV/0!	#DIV/0!	#DIV/0!	#DIV/0!	#DIV/0!	#DIV/0!	#DIV/0!	#DIV/0!	#DIV/0!	#DIV/0!	#DIV/0!	#DIV/0!	#DIV/0!	#DIV/0!	#DIV/0!	#DIV/0!	#DIV/0!	#DIV/0!	#DIV/0!	#DIV/0!	#DIV/0!	#DIV/0!	#DIV/0!	#DIV/0!	#DIV/0!	#DIV/0!	#DIV/0!	#DIV/0!	#DIV/0!	#DIV/0!	9173	103.7	6	6	0.037694	Zm00001d023706_T001	103.7|103.7|103.7|103.7|103.7|103.7|103.7|103.7|86.85|86.85|86.85|86.85|86.85	6|6|6|6|6|6|6|6|5|5|5|5|5	6|6|6|6|6|6|6|6|5|5|5|5|5	0.0376940133037694|0.0398593200468933|0.0440985732814526|0.0415140415140415|0.037117903930131|0.0392156862745098|0.0641509433962264|0.0378619153674833|0.0375203915171288|0.0337738619676946|0.0380794701986755|0.0382059800664452|0.0375203915171288	Zm00001d023706_T001|Zm00001d023706_T006|Zm00001d023706_T014|Zm00001d023706_T023|Zm00001d041803_T001|Zm00001d041803_T005|Zm00001d041803_T017|Zm00001d041803_T040|Zm00001d023706_T003|Zm00001d023706_T016|Zm00001d023706_T017|Zm00001d023706_T018|Zm00001d023706_T022	Zm00001d023706_P001 pep chromosome:B73_RefGen_v4:10:16400383:16407915:1 gene:Zm00001d023706 transcript:Zm00001d023706_T001 gene_biotype:protein_coding transcript_biotype:protein_coding description: thioredoxin M1	thioredoxin M1
0.983802	1.21187	0.791156	0.965349	1.04782	0.813522	1.0154	0.712962	1.0477	0.986686	0.945745	1.05035	0.980678	0.968972	0.725487	0.803487	0.841787	0.903031	1.08514	0.747832	#DIV/0!	#DIV/0!	#DIV/0!	#DIV/0!	#DIV/0!	#DIV/0!	#DIV/0!	#DIV/0!	#DIV/0!	#DIV/0!	#DIV/0!	#DIV/0!	#DIV/0!	#DIV/0!	#DIV/0!	#DIV/0!	#DIV/0!	#DIV/0!	#DIV/0!	#DIV/0!	#DIV/0!	#DIV/0!	#DIV/0!	#DIV/0!	#DIV/0!	#DIV/0!	#DIV/0!	#DIV/0!	#DIV/0!	#DIV/0!	#DIV/0!	#DIV/0!	#DIV/0!	#DIV/0!	#DIV/0!	#DIV/0!	#DIV/0!	#DIV/0!	#DIV/0!	#DIV/0!	#DIV/0!	#DIV/0!	#DIV/0!	#DIV/0!	#DIV/0!	#DIV/0!	#DIV/0!	#DIV/0!	#DIV/0!	#DIV/0!	#DIV/0!	#DIV/0!	#DIV/0!	#DIV/0!	#DIV/0!	#DIV/0!	#DIV/0!	#DIV/0!	#DIV/0!	#DIV/0!	#DIV/0!	#DIV/0!	#DIV/0!	#DIV/0!	#DIV/0!	#DIV/0!	#DIV/0!	#DIV/0!	#DIV/0!	#DIV/0!	#DIV/0!	#DIV/0!	#DIV/0!	#DIV/0!	#DIV/0!	#DIV/0!	#DIV/0!	#DIV/0!	#DIV/0!	#DIV/0!	#DIV/0!	#DIV/0!	#DIV/0!	#DIV/0!	#DIV/0!	#DIV/0!	#DIV/0!	#DIV/0!	#DIV/0!	#DIV/0!	#DIV/0!	#DIV/0!	#DIV/0!	#DIV/0!	#DIV/0!	#DIV/0!	#DIV/0!	#DIV/0!	#DIV/0!	#DIV/0!	#DIV/0!	#DIV/0!	#DIV/0!	#DIV/0!	#DIV/0!	#DIV/0!	#DIV/0!	#DIV/0!	#DIV/0!	#DIV/0!	#DIV/0!	#DIV/0!	#DIV/0!	#DIV/0!	#DIV/0!	#DIV/0!	#DIV/0!	#DIV/0!	#DIV/0!	#DIV/0!	#DIV/0!	#DIV/0!	#DIV/0!	#DIV/0!	#DIV/0!	#DIV/0!	#DIV/0!	#DIV/0!	#DIV/0!	#DIV/0!	#DIV/0!	#DIV/0!	#DIV/0!	#DIV/0!	#DIV/0!	#DIV/0!	#DIV/0!	#DIV/0!	#DIV/0!	#DIV/0!	#DIV/0!	#DIV/0!	#DIV/0!	#DIV/0!	#DIV/0!	#DIV/0!	#DIV/0!	#DIV/0!	#DIV/0!	#DIV/0!	9174	45.3	2	7	0.175	Zm00001d047702_T001	45.3	2	7	0.175	Zm00001d047702_T001	Zm00001d047702_P001 pep chromosome:B73_RefGen_v4:9:139530831:139532906:-1 gene:Zm00001d047702 transcript:Zm00001d047702_T001 gene_biotype:protein_coding transcript_biotype:protein_coding description:CASP-like protein 4B1	CASP-like protein 4B1
#DIV/0!	#DIV/0!	#DIV/0!	#DIV/0!	#DIV/0!	#DIV/0!	#DIV/0!	#DIV/0!	#DIV/0!	#DIV/0!	0.540593	1.03372	0.975267	0.99101	0.133607	0.104034	0.110503	0.417506	0.451568	0.425599	#DIV/0!	#DIV/0!	#DIV/0!	#DIV/0!	#DIV/0!	#DIV/0!	#DIV/0!	#DIV/0!	#DIV/0!	#DIV/0!	1	0.840761	0.355727	1.14212	0.576491	0.615239	0.852944	0.579697	1.02501	0.633405	1	0.863575	0.277574	1.09496	0.581732	0.613723	0.843615	0.556288	1.01489	0.635027	#DIV/0!	#DIV/0!	#DIV/0!	#DIV/0!	#DIV/0!	#DIV/0!	#DIV/0!	#DIV/0!	#DIV/0!	#DIV/0!	0.800923	1.00547	1.03516	0.959365	0.450523	0.498837	0.438815	0.712147	0.689931	0.897885	0.591132	1.0072	1.01262	0.980176	0.291612	0.304136	0.288361	1.02383	0.868611	0.720066	#DIV/0!	#DIV/0!	#DIV/0!	#DIV/0!	#DIV/0!	#DIV/0!	#DIV/0!	#DIV/0!	#DIV/0!	#DIV/0!	0.946354	1.05365	1.00925	0.990752	0.325589	0.309475	0.315886	0.283053	1.0021	0.979861	0.88203	0.785149	1.07561	1.03719	0.973727	1.03757	0.627508	0.682808	0.611792	0.635436	0.978066	1.02193	0.983835	1.01617	0.381357	0.385849	0.243476	0.237051	1.01629	0.998931	0.879869	0.880101	0.9954	1.06142	0.929719	0.931744	0.683691	0.694231	0.569444	0.561287	0.915741	1.08426	0.988403	1.0116	0.348939	0.31621	0.461962	0.503278	1.06277	0.99122	1.02412	1.04753	1.03519	1.0452	0.949995	0.956329	0.621837	0.644248	0.702343	0.685783	0.968142	1.03186	1.00428	0.995717	0.347083	0.411574	0.291902	0.273673	0.98222	1.07138	0.841208	1.0134	1.00276	1.01089	0.936145	0.925316	0.683324	0.671565	0.545893	0.605666	9175	108.85	5	480	0.0547945	Zm00001d038897_T001	108.85|108.85|108.85|45.3	5|5|5|2	480|480|480|110	0.0547945205479452|0.0621761658031088|0.0774193548387097|0.324324324324324	Zm00001d038897_T001|Zm00001d038897_T002|Zm00001d038897_T003|Zm00001d019439_T001_B73_only	Zm00001d038897_P001 pep chromosome:B73_RefGen_v4:6:166669163:166674601:-1 gene:Zm00001d038897 transcript:Zm00001d038897_T001 gene_biotype:protein_coding transcript_biotype:protein_coding description:Short-chain dehydrogenase/reductase SDRA	Short-chain dehydrogenase/reductase SDRA
0.963132	1.00144	1.08228	0.960742	0.992415	1.07624	1.04291	1.12039	1.12673	1.01278	0.745065	1.02408	0.937508	1.03841	0.478066	0.477473	0.464129	0.809591	0.794429	0.818913	0.807271	0.908202	1.06892	1.02288	0.635617	0.617619	0.529472	0.816454	0.865433	0.866559	1	0.427602	0.412196	0.384789	0.846214	0.872817	0.717163	0.50632	0.85189	0.507776	#DIV/0!	#DIV/0!	#DIV/0!	#DIV/0!	#DIV/0!	#DIV/0!	#DIV/0!	#DIV/0!	#DIV/0!	#DIV/0!	1	0.508656	0.473041	0.527636	0.788666	0.849817	0.773886	0.542573	0.77188	0.458601	#DIV/0!	#DIV/0!	#DIV/0!	#DIV/0!	#DIV/0!	#DIV/0!	#DIV/0!	#DIV/0!	#DIV/0!	#DIV/0!	#DIV/0!	#DIV/0!	#DIV/0!	#DIV/0!	#DIV/0!	#DIV/0!	#DIV/0!	#DIV/0!	#DIV/0!	#DIV/0!	0.956919	1.00039	1.04269	0.488643	0.545107	0.565173	0.667215	0.92866	0.876187	0.857664	#DIV/0!	#DIV/0!	#DIV/0!	#DIV/0!	#DIV/0!	#DIV/0!	#DIV/0!	#DIV/0!	#DIV/0!	#DIV/0!	#DIV/0!	#DIV/0!	#DIV/0!	#DIV/0!	#DIV/0!	#DIV/0!	#DIV/0!	#DIV/0!	#DIV/0!	#DIV/0!	#DIV/0!	#DIV/0!	1.0265	0.9735	#DIV/0!	#DIV/0!	0.449896	0.392037	#DIV/0!	#DIV/0!	0.359317	0.419275	#DIV/0!	#DIV/0!	0.638565	0.617663	#DIV/0!	#DIV/0!	0.351388	0.385438	1.01315	0.986847	1.02633	0.973666	0.506878	0.586581	0.534637	0.541036	1.05409	1.0455	1.08993	1.01839	1.0797	1.08414	1.04063	1.03944	0.834487	0.84752	0.798466	0.804994	#DIV/0!	#DIV/0!	1.01095	0.989052	#DIV/0!	#DIV/0!	0.411126	0.394051	#DIV/0!	#DIV/0!	0.416561	0.391774	#DIV/0!	#DIV/0!	0.723364	0.710243	#DIV/0!	#DIV/0!	0.35835	0.389807	9176	45.3	2	61	0.666667	Zm00001d048292_T001_B73_only	45.3|45.3|45.3	2|2|2	61|61|61	0.666666666666667|0.307692307692308|1	Zm00001d048292_T001_B73_only|Zm00001d048292_T003_B73_only|Zm00001d048292_T004_B73_only	Zm00001d048292_T001,Zm00001d048292_T002 B73 only peptides, Zm00001d048292_P001 pep chromosome:B73_RefGen_v4:9:154002038:154006592:-1 gene:Zm00001d048292 transcript:Zm00001d048292_T001 gene_biotype:protein_coding transcript_biotype:protein_coding gene_symbol:carbon-nitrogen hydrolase homolog1 description:Omega-amidase chloroplastic	Omega-amidase chloroplastic
#DIV/0!	#DIV/0!	#DIV/0!	#DIV/0!	#DIV/0!	#DIV/0!	#DIV/0!	#DIV/0!	#DIV/0!	#DIV/0!	1.04255	1.03378	0.961085	1.00514	1.21482	1.15721	1.09937	1.0625	1.00908	1.02244	#DIV/0!	#DIV/0!	#DIV/0!	#DIV/0!	#DIV/0!	#DIV/0!	#DIV/0!	#DIV/0!	#DIV/0!	#DIV/0!	#DIV/0!	#DIV/0!	#DIV/0!	#DIV/0!	#DIV/0!	#DIV/0!	#DIV/0!	#DIV/0!	#DIV/0!	#DIV/0!	#DIV/0!	#DIV/0!	#DIV/0!	#DIV/0!	#DIV/0!	#DIV/0!	#DIV/0!	#DIV/0!	#DIV/0!	#DIV/0!	#DIV/0!	#DIV/0!	#DIV/0!	#DIV/0!	#DIV/0!	#DIV/0!	#DIV/0!	#DIV/0!	#DIV/0!	#DIV/0!	#DIV/0!	#DIV/0!	#DIV/0!	#DIV/0!	#DIV/0!	#DIV/0!	#DIV/0!	#DIV/0!	#DIV/0!	#DIV/0!	#DIV/0!	#DIV/0!	#DIV/0!	#DIV/0!	#DIV/0!	#DIV/0!	#DIV/0!	#DIV/0!	#DIV/0!	#DIV/0!	#DIV/0!	#DIV/0!	#DIV/0!	#DIV/0!	#DIV/0!	#DIV/0!	#DIV/0!	#DIV/0!	#DIV/0!	#DIV/0!	#DIV/0!	#DIV/0!	#DIV/0!	#DIV/0!	#DIV/0!	#DIV/0!	#DIV/0!	#DIV/0!	#DIV/0!	#DIV/0!	#DIV/0!	#DIV/0!	#DIV/0!	#DIV/0!	#DIV/0!	#DIV/0!	#DIV/0!	#DIV/0!	#DIV/0!	#DIV/0!	#DIV/0!	#DIV/0!	#DIV/0!	#DIV/0!	#DIV/0!	#DIV/0!	#DIV/0!	#DIV/0!	#DIV/0!	#DIV/0!	#DIV/0!	#DIV/0!	#DIV/0!	#DIV/0!	#DIV/0!	#DIV/0!	#DIV/0!	#DIV/0!	#DIV/0!	#DIV/0!	#DIV/0!	#DIV/0!	#DIV/0!	#DIV/0!	#DIV/0!	#DIV/0!	#DIV/0!	#DIV/0!	#DIV/0!	#DIV/0!	#DIV/0!	#DIV/0!	#DIV/0!	#DIV/0!	#DIV/0!	#DIV/0!	#DIV/0!	#DIV/0!	#DIV/0!	#DIV/0!	#DIV/0!	#DIV/0!	#DIV/0!	#DIV/0!	#DIV/0!	#DIV/0!	#DIV/0!	#DIV/0!	#DIV/0!	#DIV/0!	#DIV/0!	#DIV/0!	#DIV/0!	#DIV/0!	#DIV/0!	#DIV/0!	#DIV/0!	#DIV/0!	#DIV/0!	#DIV/0!	9177	176.85	9	35	0.0606618	Zm00001d049621_T001	176.85|76.9|59.3	9|4|3	35|5|4	0.0606617647058824|0.106796116504854|0.130952380952381	Zm00001d049621_T001|Zm00001d049621_T006|Zm00001d049621_T003	Zm00001d049621_P001 pep chromosome:B73_RefGen_v4:4:37864782:37871773:1 gene:Zm00001d049621 transcript:Zm00001d049621_T001 gene_biotype:protein_coding transcript_biotype:protein_coding gene_symbol:leunig-related7 description: leunig-related7	leunig-related7
#DIV/0!	#DIV/0!	#DIV/0!	#DIV/0!	#DIV/0!	#DIV/0!	#DIV/0!	#DIV/0!	#DIV/0!	#DIV/0!	4.17184	1.02423	0.945518	1.03026	7.46514	8.03136	7.66957	4.20328	4.63691	4.00919	2.78547	1.04798	0.948042	1.00398	5.13923	5.23898	5.40803	2.48255	2.40026	2.52607	1	1.18618	3.76494	4.94615	2.20115	2.46323	1.05923	2.31968	3.44103	4.05046	1	1.20312	3.7767	4.70541	2.4324	2.39492	1.23201	2.38046	2.88875	4.18278	1	0.288395	33.7315	49.2486	14.2628	16.0562	1.19237	15.3725	28.4633	37.6209	1.93155	1.10009	0.972148	0.927758	3.31285	3.38025	3.49078	1.91259	1.84555	1.42572	0.173953	1.03279	0.960691	1.00652	2.64061	2.76159	2.54568	1.1705	1.40045	1.58532	1.00686	0.971659	1.02149	3.23762	3.1678	2.75111	2.42739	2.06568	2.00153	1.82188	1.03032	0.969684	0.951015	1.04899	4.38488	4.11091	5.13966	4.8379	4.05546	4.27769	6.29519	5.41421	2.92916	3.01771	3.54035	3.80779	4.72026	5.26162	5.72024	6.05704	0.959294	1.04071	0.7954	1.2046	5.26272	5.079	16.2051	14.3938	0.916004	0.9932	0.891902	0.849577	0.988271	0.931712	3.17025	1.11472	3.00449	3.6825	10.3612	8.42582	1.06198	0.938024	#DIV/0!	#DIV/0!	3.16244	3.10431	#DIV/0!	#DIV/0!	1.03601	1.0327	#DIV/0!	#DIV/0!	0.974385	0.998661	#DIV/0!	#DIV/0!	2.0149	2.08217	#DIV/0!	#DIV/0!	1.02674	0.973255	0.94382	1.05618	2.419	2.4235	2.54548	2.16266	2.69056	2.63517	2.37752	2.76999	1.84342	1.96734	1.68619	1.61642	2.55126	2.50995	2.32391	2.55291	9178	45.2	2	101	1	Zm00001d021626_T002m_Mo17_only	45.2|26.85|26.85	2|1|1	101|65|65	1|1|1	Zm00001d021626_T002m_Mo17_only|Zm00001d021626_T003m_Mo17_only|Zm00001d021626_T004m_Mo17_only	Mo17 SNP peptides, Zm00001d021626_P002 pep chromosome:B73_RefGen_v4:7:158451764:158454481:1 gene:Zm00001d021626 transcript:Zm00001d021626_T002 gene_biotype:protein_coding transcript_biotype:protein_coding description:Reactive Intermediate Deaminase A chloroplastic	Reactive Intermediate Deaminase A chloroplastic
#DIV/0!	#DIV/0!	#DIV/0!	#DIV/0!	#DIV/0!	#DIV/0!	#DIV/0!	#DIV/0!	#DIV/0!	#DIV/0!	1.63833	1.05143	0.898619	1.04995	2.09929	1.96203	2.13384	1.81108	1.7365	1.64149	2.8979	0.999042	0.929787	1.07117	4.12706	4.21046	5.10203	2.90881	3.43187	3.14613	1	1.00109	1.30264	1.41383	1.12916	1.02869	0.964182	0.976807	1.02776	1.65235	#DIV/0!	#DIV/0!	#DIV/0!	#DIV/0!	#DIV/0!	#DIV/0!	#DIV/0!	#DIV/0!	#DIV/0!	#DIV/0!	#DIV/0!	#DIV/0!	#DIV/0!	#DIV/0!	#DIV/0!	#DIV/0!	#DIV/0!	#DIV/0!	#DIV/0!	#DIV/0!	1.68087	0.986485	1.01327	1.00024	2.52944	2.5617	2.1937	1.65954	1.86006	1.25491	#DIV/0!	#DIV/0!	#DIV/0!	#DIV/0!	#DIV/0!	#DIV/0!	#DIV/0!	#DIV/0!	#DIV/0!	#DIV/0!	#DIV/0!	#DIV/0!	#DIV/0!	#DIV/0!	#DIV/0!	#DIV/0!	#DIV/0!	#DIV/0!	#DIV/0!	#DIV/0!	1.04251	0.957492	0.981677	1.01832	2.49705	2.09993	1.80891	1.70162	2.3811	2.48666	1.93028	1.78985	1.89822	1.79594	1.45469	1.43635	2.00011	2.48478	1.66272	1.68327	#DIV/0!	#DIV/0!	#DIV/0!	#DIV/0!	#DIV/0!	#DIV/0!	#DIV/0!	#DIV/0!	#DIV/0!	#DIV/0!	#DIV/0!	#DIV/0!	#DIV/0!	#DIV/0!	#DIV/0!	#DIV/0!	#DIV/0!	#DIV/0!	#DIV/0!	#DIV/0!	#DIV/0!	#DIV/0!	#DIV/0!	#DIV/0!	#DIV/0!	#DIV/0!	#DIV/0!	#DIV/0!	#DIV/0!	#DIV/0!	#DIV/0!	#DIV/0!	#DIV/0!	#DIV/0!	#DIV/0!	#DIV/0!	#DIV/0!	#DIV/0!	#DIV/0!	#DIV/0!	#DIV/0!	#DIV/0!	#DIV/0!	#DIV/0!	#DIV/0!	#DIV/0!	#DIV/0!	#DIV/0!	#DIV/0!	#DIV/0!	#DIV/0!	#DIV/0!	#DIV/0!	#DIV/0!	#DIV/0!	#DIV/0!	#DIV/0!	#DIV/0!	#DIV/0!	#DIV/0!	9179	45.2	2	17	0.161677	Zm00001d042066_T001m_Mo17_only	45.2|45.2|45.2|45.2|45.2|45.2|45.2|45.2|45.2	2|2|2|2|2|2|2|2|2	17|17|17|17|17|17|17|17|17	0.161676646706587|0.243243243243243|0.161676646706587|0.321428571428571|0.551020408163265|0.161676646706587|0.551020408163265|0.551020408163265|0.161676646706587	Zm00001d042066_T001m_Mo17_only|Zm00001d042066_T002m_Mo17_only|Zm00001d042066_T004m_Mo17_only|Zm00001d042066_T008m_Mo17_only|Zm00001d042066_T009m_Mo17_only|Zm00001d042066_T011m_Mo17_only|Zm00001d042066_T028m_Mo17_only|Zm00001d042066_T033m_Mo17_only|Zm00001d042066_T041m_Mo17_only	Mo17 SNP peptides, Zm00001d042066_P001 pep chromosome:B73_RefGen_v4:3:149521452:149533286:-1 gene:Zm00001d042066 transcript:Zm00001d042066_T001 gene_biotype:protein_coding transcript_biotype:protein_coding gene_symbol:cytokinin response regulator5 description:glycoside hydrolase family 2 protein	glycoside hydrolase family 2 protein
#DIV/0!	#DIV/0!	#DIV/0!	#DIV/0!	#DIV/0!	#DIV/0!	#DIV/0!	#DIV/0!	#DIV/0!	#DIV/0!	1.1247	1.00145	0.97475	1.0238	1.34689	1.217	1.43686	1.12485	1.03363	1.11196	1.06583	0.938024	1.0105	1.05148	1.25565	1.2816	1.08127	1.06765	1.03425	1.11607	1	1.00916	1.3817	1.25266	1.13599	1.18651	1.01352	1.05503	1.14152	1.16589	1	1.07159	1.4759	1.26272	1.29366	1.24477	1.16538	1.37213	1.23443	1.49277	#DIV/0!	#DIV/0!	#DIV/0!	#DIV/0!	#DIV/0!	#DIV/0!	#DIV/0!	#DIV/0!	#DIV/0!	#DIV/0!	0.939579	1.04091	1.013	0.946089	1.02288	0.984875	1.05251	0.930696	0.921754	0.981841	#DIV/0!	#DIV/0!	#DIV/0!	#DIV/0!	#DIV/0!	#DIV/0!	#DIV/0!	#DIV/0!	#DIV/0!	#DIV/0!	#DIV/0!	#DIV/0!	#DIV/0!	#DIV/0!	#DIV/0!	#DIV/0!	#DIV/0!	#DIV/0!	#DIV/0!	#DIV/0!	#DIV/0!	#DIV/0!	#DIV/0!	#DIV/0!	#DIV/0!	#DIV/0!	#DIV/0!	#DIV/0!	#DIV/0!	#DIV/0!	#DIV/0!	#DIV/0!	#DIV/0!	#DIV/0!	#DIV/0!	#DIV/0!	#DIV/0!	#DIV/0!	#DIV/0!	#DIV/0!	#DIV/0!	#DIV/0!	#DIV/0!	#DIV/0!	#DIV/0!	#DIV/0!	#DIV/0!	#DIV/0!	#DIV/0!	#DIV/0!	#DIV/0!	#DIV/0!	#DIV/0!	#DIV/0!	#DIV/0!	#DIV/0!	#DIV/0!	#DIV/0!	#DIV/0!	#DIV/0!	#DIV/0!	#DIV/0!	#DIV/0!	#DIV/0!	#DIV/0!	#DIV/0!	#DIV/0!	#DIV/0!	#DIV/0!	#DIV/0!	#DIV/0!	#DIV/0!	#DIV/0!	#DIV/0!	#DIV/0!	#DIV/0!	#DIV/0!	#DIV/0!	#DIV/0!	#DIV/0!	#DIV/0!	#DIV/0!	#DIV/0!	#DIV/0!	#DIV/0!	#DIV/0!	#DIV/0!	#DIV/0!	#DIV/0!	#DIV/0!	#DIV/0!	#DIV/0!	#DIV/0!	#DIV/0!	#DIV/0!	#DIV/0!	#DIV/0!	#DIV/0!	#DIV/0!	#DIV/0!	9180	45.2	2	31	0.133721	Zm00001d028955_T001	45.2	2	31	0.133721	Zm00001d028955_T001	Zm00001d028955_P001 pep chromosome:B73_RefGen_v4:1:52850182:52853358:1 gene:Zm00001d028955 transcript:Zm00001d028955_T001 gene_biotype:protein_coding transcript_biotype:protein_coding description:Membrane steroid-binding protein 1	Membrane steroid-binding protein 1
#DIV/0!	#DIV/0!	#DIV/0!	#DIV/0!	#DIV/0!	#DIV/0!	#DIV/0!	#DIV/0!	#DIV/0!	#DIV/0!	0.601484	0.985479	0.98808	1.02644	0.229472	0.221388	0.225637	0.643359	0.606453	0.602684	0.648651	0.973128	1.00073	1.02615	0.375715	0.376997	0.335753	0.598173	0.595905	0.618622	1	0.952637	0.355871	0.362844	0.661981	0.689247	0.947007	0.711816	0.711677	0.38044	1	0.954101	0.349273	0.374184	0.678297	0.681627	0.992662	0.678875	0.664343	0.385645	#DIV/0!	#DIV/0!	#DIV/0!	#DIV/0!	#DIV/0!	#DIV/0!	#DIV/0!	#DIV/0!	#DIV/0!	#DIV/0!	0.71096	1.03785	1.03369	0.928465	0.341483	0.314409	0.31948	0.552714	0.59076	0.874518	0	1.03649	0.976237	0.987269	0.584675	0.538902	0.51026	1.00495	0.94444	0.788796	1.0135	1.04368	0.942815	0.129121	0.166278	0.160357	0.418234	0.524765	0.541378	0.566249	0.97161	1.02839	1.02594	0.974056	0.244052	0.227877	0.114985	0.0918922	0.376485	0.281964	0.129931	0.104877	0.659106	0.629903	0.482776	0.550493	0.231805	0.252135	0.118001	0.12628	0.937213	1.06279	1.02526	0.974745	0.293085	0.275041	0.241364	0.232181	0.941495	0.968791	0.930055	1.00239	0.926788	1.00936	0.937544	0.898136	0.622974	0.629141	0.589699	0.612728	0.936636	1.06336	1.03206	0.96794	0.31878	0.256507	0.270746	0.310592	1.11941	1.11223	1.03654	1.14272	1.26886	1.31127	1.13129	1.12823	0.679508	0.607518	0.59265	0.629131	0.927988	1.07201	1.01533	0.98467	0.411804	0.428106	0.261017	0.274001	1.0243	1.08649	0.983747	1.00407	1.0761	1.08784	1.07138	1.07466	0.762951	0.716028	0.608847	0.635513	9181	61.05	3	102	0.766667	Zm00001d047349_T001_B73_only	61.05	3	102	0.766667	Zm00001d047349_T001_B73_only	Zm00001d047349_T001 B73 only peptides, Zm00001d047349_P001 pep chromosome:B73_RefGen_v4:9:127177134:127181687:1 gene:Zm00001d047349 transcript:Zm00001d047349_T001 gene_biotype:protein_coding transcript_biotype:protein_coding gene_symbol:salt-induced MAP kinase1 description: salt-induced MAP kinase1	salt-induced MAP kinase1
1.04105	0.943085	0.914296	1.22418	0.877389	0.919545	0.933603	0.909847	0.962329	1.09649	0.951294	0.959278	1.00551	1.03521	0.981838	0.961516	0.962797	1.00712	1.02152	0.9739	0.914808	0.973018	1.01963	1.00735	0.848804	0.911744	0.918103	0.854897	0.855428	0.94497	1	0.826296	0.922769	0.789092	1.0344	1.11758	0.96441	0.921055	0.876967	1.03709	#DIV/0!	#DIV/0!	#DIV/0!	#DIV/0!	#DIV/0!	#DIV/0!	#DIV/0!	#DIV/0!	#DIV/0!	#DIV/0!	1	1.03085	1.19795	1.16121	1.08026	1.17608	1.02085	1.03832	1.11091	1.15027	#DIV/0!	#DIV/0!	#DIV/0!	#DIV/0!	#DIV/0!	#DIV/0!	#DIV/0!	#DIV/0!	#DIV/0!	#DIV/0!	#DIV/0!	#DIV/0!	#DIV/0!	#DIV/0!	#DIV/0!	#DIV/0!	#DIV/0!	#DIV/0!	#DIV/0!	#DIV/0!	1.05446	0.984912	0.960625	0.9186	0.951453	0.969627	0.918179	1.06099	0.972342	1.02452	1.02622	0.973779	#DIV/0!	#DIV/0!	1.00137	1.0102	#DIV/0!	#DIV/0!	0.859642	0.977109	#DIV/0!	#DIV/0!	1.05817	1.00582	#DIV/0!	#DIV/0!	0.909667	0.889014	#DIV/0!	#DIV/0!	#DIV/0!	#DIV/0!	1.05913	0.940875	#DIV/0!	#DIV/0!	0.999416	0.982328	#DIV/0!	#DIV/0!	1.05465	0.889666	#DIV/0!	#DIV/0!	0.972927	0.925713	#DIV/0!	#DIV/0!	0.893026	1.00962	#DIV/0!	#DIV/0!	#DIV/0!	#DIV/0!	#DIV/0!	#DIV/0!	#DIV/0!	#DIV/0!	#DIV/0!	#DIV/0!	#DIV/0!	#DIV/0!	#DIV/0!	#DIV/0!	#DIV/0!	#DIV/0!	#DIV/0!	#DIV/0!	#DIV/0!	#DIV/0!	#DIV/0!	#DIV/0!	1.02848	0.971517	#DIV/0!	#DIV/0!	1.02795	0.995553	#DIV/0!	#DIV/0!	0.862217	0.953305	#DIV/0!	#DIV/0!	0.979884	0.953489	#DIV/0!	#DIV/0!	1.05341	1.01702	9182	551.2	27	214	0.0303398	Zm00001d045195_T002	551.2|534.85|483.5|474.55|456.45|402.9	27|26|25|23|22|19	214|213|209|166|162|153	0.0303398058252428|0.0157894736842106|0.0325945241199479|0.0365497076023392|0.0389408099688473|0.0443262411347518	Zm00001d045195_T002|Zm00001d045195_T015|Zm00001d045195_T004|Zm00001d045195_T007|Zm00001d045195_T005|Zm00001d045195_T003	Zm00001d045195_P002 pep chromosome:B73_RefGen_v4:9:15778735:15788930:-1 gene:Zm00001d045195 transcript:Zm00001d045195_T002 gene_biotype:protein_coding transcript_biotype:protein_coding description:AP-1 complex subunit gamma-1	AP-1 complex subunit gamma-1
#DIV/0!	#DIV/0!	#DIV/0!	#DIV/0!	#DIV/0!	#DIV/0!	#DIV/0!	#DIV/0!	#DIV/0!	#DIV/0!	1.11069	0.924729	1.0551	1.02017	1.46217	1.39493	1.57167	1.02408	1.04766	1.1327	#DIV/0!	#DIV/0!	#DIV/0!	#DIV/0!	#DIV/0!	#DIV/0!	#DIV/0!	#DIV/0!	#DIV/0!	#DIV/0!	#DIV/0!	#DIV/0!	#DIV/0!	#DIV/0!	#DIV/0!	#DIV/0!	#DIV/0!	#DIV/0!	#DIV/0!	#DIV/0!	#DIV/0!	#DIV/0!	#DIV/0!	#DIV/0!	#DIV/0!	#DIV/0!	#DIV/0!	#DIV/0!	#DIV/0!	#DIV/0!	#DIV/0!	#DIV/0!	#DIV/0!	#DIV/0!	#DIV/0!	#DIV/0!	#DIV/0!	#DIV/0!	#DIV/0!	#DIV/0!	#DIV/0!	#DIV/0!	#DIV/0!	#DIV/0!	#DIV/0!	#DIV/0!	#DIV/0!	#DIV/0!	#DIV/0!	#DIV/0!	#DIV/0!	#DIV/0!	#DIV/0!	#DIV/0!	#DIV/0!	#DIV/0!	#DIV/0!	#DIV/0!	#DIV/0!	#DIV/0!	#DIV/0!	#DIV/0!	#DIV/0!	#DIV/0!	#DIV/0!	#DIV/0!	#DIV/0!	#DIV/0!	#DIV/0!	#DIV/0!	#DIV/0!	#DIV/0!	#DIV/0!	#DIV/0!	#DIV/0!	#DIV/0!	#DIV/0!	#DIV/0!	#DIV/0!	#DIV/0!	#DIV/0!	#DIV/0!	#DIV/0!	#DIV/0!	#DIV/0!	#DIV/0!	#DIV/0!	#DIV/0!	#DIV/0!	#DIV/0!	#DIV/0!	#DIV/0!	1.10666	0.893338	#DIV/0!	#DIV/0!	2.07027	2.87373	#DIV/0!	#DIV/0!	1.54291	1.45131	#DIV/0!	#DIV/0!	1.08849	1.15009	#DIV/0!	#DIV/0!	2.31321	1.70747	#DIV/0!	#DIV/0!	#DIV/0!	#DIV/0!	#DIV/0!	#DIV/0!	#DIV/0!	#DIV/0!	#DIV/0!	#DIV/0!	#DIV/0!	#DIV/0!	#DIV/0!	#DIV/0!	#DIV/0!	#DIV/0!	#DIV/0!	#DIV/0!	#DIV/0!	#DIV/0!	#DIV/0!	#DIV/0!	#DIV/0!	#DIV/0!	#DIV/0!	#DIV/0!	#DIV/0!	#DIV/0!	#DIV/0!	#DIV/0!	#DIV/0!	#DIV/0!	#DIV/0!	#DIV/0!	#DIV/0!	#DIV/0!	#DIV/0!	#DIV/0!	#DIV/0!	#DIV/0!	9183	95.15	4	43	0.327103	Zm00001d038682_T001	95.15|63.55|63.55	4|3|3	43|41|41	0.327102803738318|0.111111111111111|0.166666666666667	Zm00001d038682_T001|Zm00001d038682_T004|Zm00001d038682_T005	Zm00001d038682_P001 pep chromosome:B73_RefGen_v4:6:162456348:162458598:1 gene:Zm00001d038682 transcript:Zm00001d038682_T001 gene_biotype:protein_coding transcript_biotype:protein_coding description:PLASMODESMATA CALLOSE-BINDING PROTEIN 2	PLASMODESMATA CALLOSE-BINDING PROTEIN 2
#DIV/0!	#DIV/0!	#DIV/0!	#DIV/0!	#DIV/0!	#DIV/0!	#DIV/0!	#DIV/0!	#DIV/0!	#DIV/0!	0.940994	0.983418	1.02266	0.993918	0.859164	0.911095	0.930995	0.915261	0.94155	0.954662	#DIV/0!	#DIV/0!	#DIV/0!	#DIV/0!	#DIV/0!	#DIV/0!	#DIV/0!	#DIV/0!	#DIV/0!	#DIV/0!	#DIV/0!	#DIV/0!	#DIV/0!	#DIV/0!	#DIV/0!	#DIV/0!	#DIV/0!	#DIV/0!	#DIV/0!	#DIV/0!	#DIV/0!	#DIV/0!	#DIV/0!	#DIV/0!	#DIV/0!	#DIV/0!	#DIV/0!	#DIV/0!	#DIV/0!	#DIV/0!	#DIV/0!	#DIV/0!	#DIV/0!	#DIV/0!	#DIV/0!	#DIV/0!	#DIV/0!	#DIV/0!	#DIV/0!	#DIV/0!	#DIV/0!	#DIV/0!	#DIV/0!	#DIV/0!	#DIV/0!	#DIV/0!	#DIV/0!	#DIV/0!	#DIV/0!	#DIV/0!	#DIV/0!	#DIV/0!	#DIV/0!	#DIV/0!	#DIV/0!	#DIV/0!	#DIV/0!	#DIV/0!	#DIV/0!	#DIV/0!	#DIV/0!	#DIV/0!	#DIV/0!	#DIV/0!	#DIV/0!	#DIV/0!	#DIV/0!	#DIV/0!	#DIV/0!	#DIV/0!	#DIV/0!	#DIV/0!	#DIV/0!	#DIV/0!	#DIV/0!	#DIV/0!	#DIV/0!	#DIV/0!	#DIV/0!	#DIV/0!	#DIV/0!	#DIV/0!	#DIV/0!	#DIV/0!	#DIV/0!	#DIV/0!	#DIV/0!	#DIV/0!	#DIV/0!	#DIV/0!	#DIV/0!	#DIV/0!	#DIV/0!	#DIV/0!	#DIV/0!	#DIV/0!	#DIV/0!	#DIV/0!	#DIV/0!	#DIV/0!	#DIV/0!	#DIV/0!	#DIV/0!	#DIV/0!	#DIV/0!	#DIV/0!	#DIV/0!	#DIV/0!	#DIV/0!	#DIV/0!	#DIV/0!	#DIV/0!	#DIV/0!	#DIV/0!	#DIV/0!	#DIV/0!	#DIV/0!	#DIV/0!	#DIV/0!	#DIV/0!	#DIV/0!	#DIV/0!	#DIV/0!	#DIV/0!	#DIV/0!	#DIV/0!	#DIV/0!	#DIV/0!	#DIV/0!	#DIV/0!	#DIV/0!	#DIV/0!	0.971258	1.02874	#DIV/0!	#DIV/0!	0.818925	0.959456	#DIV/0!	#DIV/0!	0.785085	1.08399	#DIV/0!	#DIV/0!	0.908541	0.747215	#DIV/0!	#DIV/0!	0.852535	0.902233	9184	63.8	3	6	0.379747	Zm00014a032851_T1_Mo17_unique_only	63.8	3	6	0.379747	Zm00014a032851_T1_Mo17_unique_only	Zm00014a032851_T1 Mo17 Zm00014a genome unique peptides	Zm00014a032851_T1_Mo17_unique_only
1.0128	0.94967	0.991186	1.1454	0.900937	0.966748	1.05444	0.94016	0.927203	0.95862	0.893473	0.975395	0.953966	1.07064	0.877689	0.783314	0.872669	1.1082	1.00685	1.16924	1.02491	1.03791	0.911412	1.05068	0.799098	0.799516	0.677819	1.01026	0.906797	0.950209	#DIV/0!	#DIV/0!	#DIV/0!	#DIV/0!	#DIV/0!	#DIV/0!	#DIV/0!	#DIV/0!	#DIV/0!	#DIV/0!	1	0.989022	0.857907	0.798541	0.78098	0.866928	0.801498	0.833962	0.914394	0.849511	#DIV/0!	#DIV/0!	#DIV/0!	#DIV/0!	#DIV/0!	#DIV/0!	#DIV/0!	#DIV/0!	#DIV/0!	#DIV/0!	#DIV/0!	#DIV/0!	#DIV/0!	#DIV/0!	#DIV/0!	#DIV/0!	#DIV/0!	#DIV/0!	#DIV/0!	#DIV/0!	#DIV/0!	#DIV/0!	#DIV/0!	#DIV/0!	#DIV/0!	#DIV/0!	#DIV/0!	#DIV/0!	#DIV/0!	#DIV/0!	1.22816	0.93761	0.834231	0.870706	1.00479	1.0708	0.916893	0.86483	0.996968	0.957322	#DIV/0!	#DIV/0!	#DIV/0!	#DIV/0!	#DIV/0!	#DIV/0!	#DIV/0!	#DIV/0!	#DIV/0!	#DIV/0!	#DIV/0!	#DIV/0!	#DIV/0!	#DIV/0!	#DIV/0!	#DIV/0!	#DIV/0!	#DIV/0!	#DIV/0!	#DIV/0!	#DIV/0!	#DIV/0!	0.925054	1.07495	#DIV/0!	#DIV/0!	1.26538	1.15974	#DIV/0!	#DIV/0!	1.27177	1.02885	#DIV/0!	#DIV/0!	0.832902	1.15891	#DIV/0!	#DIV/0!	1.3148	0.843524	#DIV/0!	#DIV/0!	#DIV/0!	#DIV/0!	#DIV/0!	#DIV/0!	#DIV/0!	#DIV/0!	#DIV/0!	#DIV/0!	#DIV/0!	#DIV/0!	#DIV/0!	#DIV/0!	#DIV/0!	#DIV/0!	#DIV/0!	#DIV/0!	#DIV/0!	#DIV/0!	1.10113	0.898869	#DIV/0!	#DIV/0!	0.803656	0.852474	#DIV/0!	#DIV/0!	0.9284	0.715125	#DIV/0!	#DIV/0!	0.767232	0.643338	#DIV/0!	#DIV/0!	0.844284	0.936728	#DIV/0!	#DIV/0!	9185	395.85	16	802	0.0616438	Zm00001d010606_T002	395.85	16	802	0.0616438	Zm00001d010606_T002	Zm00001d010606_P002 pep chromosome:B73_RefGen_v4:8:121735886:121745421:1 gene:Zm00001d010606 transcript:Zm00001d010606_T002 gene_biotype:protein_coding transcript_biotype:protein_coding description:Protein RETICULATA-RELATED 6 chloroplastic	Protein RETICULATA-RELATED 6 chloroplastic
#DIV/0!	#DIV/0!	#DIV/0!	#DIV/0!	#DIV/0!	#DIV/0!	#DIV/0!	#DIV/0!	#DIV/0!	#DIV/0!	2.71742	1.05756	0.914292	1.02815	4.39124	4.43658	4.2701	2.83466	2.4787	2.57195	#DIV/0!	#DIV/0!	#DIV/0!	#DIV/0!	#DIV/0!	#DIV/0!	#DIV/0!	#DIV/0!	#DIV/0!	#DIV/0!	#DIV/0!	#DIV/0!	#DIV/0!	#DIV/0!	#DIV/0!	#DIV/0!	#DIV/0!	#DIV/0!	#DIV/0!	#DIV/0!	#DIV/0!	#DIV/0!	#DIV/0!	#DIV/0!	#DIV/0!	#DIV/0!	#DIV/0!	#DIV/0!	#DIV/0!	#DIV/0!	1	1.2594	7.40112	6.89751	3.73479	4.19027	1.06461	3.97683	4.21813	6.95098	#DIV/0!	#DIV/0!	#DIV/0!	#DIV/0!	#DIV/0!	#DIV/0!	#DIV/0!	#DIV/0!	#DIV/0!	#DIV/0!	#DIV/0!	#DIV/0!	#DIV/0!	#DIV/0!	#DIV/0!	#DIV/0!	#DIV/0!	#DIV/0!	#DIV/0!	#DIV/0!	0.970456	1.01644	1.01311	1.34719	1.23081	1.20862	1.05809	1.22639	1.23248	1.14576	#DIV/0!	#DIV/0!	#DIV/0!	#DIV/0!	#DIV/0!	#DIV/0!	#DIV/0!	#DIV/0!	#DIV/0!	#DIV/0!	#DIV/0!	#DIV/0!	#DIV/0!	#DIV/0!	#DIV/0!	#DIV/0!	#DIV/0!	#DIV/0!	#DIV/0!	#DIV/0!	#DIV/0!	#DIV/0!	#DIV/0!	#DIV/0!	#DIV/0!	#DIV/0!	#DIV/0!	#DIV/0!	#DIV/0!	#DIV/0!	#DIV/0!	#DIV/0!	#DIV/0!	#DIV/0!	#DIV/0!	#DIV/0!	#DIV/0!	#DIV/0!	#DIV/0!	#DIV/0!	#DIV/0!	#DIV/0!	#DIV/0!	#DIV/0!	#DIV/0!	#DIV/0!	#DIV/0!	#DIV/0!	#DIV/0!	#DIV/0!	#DIV/0!	#DIV/0!	#DIV/0!	#DIV/0!	#DIV/0!	#DIV/0!	#DIV/0!	#DIV/0!	#DIV/0!	#DIV/0!	#DIV/0!	#DIV/0!	0.972278	1.02772	#DIV/0!	#DIV/0!	1.40091	1.42426	#DIV/0!	#DIV/0!	1.41388	1.58593	#DIV/0!	#DIV/0!	1.23584	1.16279	#DIV/0!	#DIV/0!	1.49243	1.56124	9186	70.05	3	47	0.302632	Zm00001d052943_T002m_Mo17_only	70.05|70.05|70.05|70.05|70.05|70.05|48.7|48.7|45.2	3|3|3|3|3|3|2|2|2	47|47|47|47|47|47|43|43|10	0.302631578947368|0.338235294117647|0.267441860465116|0.338235294117647|0.338235294117647|0.338235294117647|0.210526315789474|0.193548387096774|0.396551724137931	Zm00001d052943_T002m_Mo17_only|Zm00001d052943_T009m_Mo17_only|Zm00001d052943_T012m_Mo17_only|Zm00001d052943_T016m_Mo17_only|Zm00001d052943_T018m_Mo17_only|Zm00001d052943_T024m_Mo17_only|Zm00001d052943_T001m_Mo17_only|Zm00001d052943_T023m_Mo17_only|Zm00001d052943_T028m_Mo17_only	Mo17 SNP peptides, Zm00001d052943_P002 pep chromosome:B73_RefGen_v4:4:205690232:205737752:1 gene:Zm00001d052943 transcript:Zm00001d052943_T002 gene_biotype:protein_coding transcript_biotype:protein_coding description:Ubiquitin carboxyl-terminal hydrolase 13	Ubiquitin carboxyl-terminal hydrolase 13
1.14166	0.940544	0.950841	0.920328	1.04663	1.26857	1.15207	1.02448	1.02446	1.01879	1.09384	1.01936	1.00178	0.978855	0.973223	0.922069	1.106	1.10235	0.989991	1.03882	1.00322	0.924774	1.08255	0.992671	1.07591	1.11024	1.19495	1.16266	1.20769	1.23691	1	1.04507	0.855792	0.89663	1.06782	0.95324	1.05679	0.981952	0.90628	0.891938	1	1.54029	1.16526	1.51792	1.52062	1.37341	1.10779	1.56572	1.43267	1.34221	1	0.868652	0.967327	1.03262	1.05718	0.995706	0.961408	0.984531	1.06217	0.947111	1.04824	0.958493	1.08744	0.954072	1.22409	0.796446	0.798184	0.958092	0.906737	0.712226	0.0319384	1.01172	0.969976	1.0183	1.05562	1.08071	1.04241	1.04547	0.995287	1.01189	1.02411	1.02106	0.954827	1.05103	1.07036	1.07146	1.05282	1.14825	1.04567	1.06886	1.11661	0.883391	1.01896	0.981043	1.05275	1.1248	0.886444	1.14783	1.00461	0.971086	0.815599	1.13313	0.964407	0.938946	1.03961	0.926687	1.24712	1.00209	0.98597	1.01516	1.07084	0.929164	0.997626	1.00237	1.23713	1.28178	1.02455	1.04633	1.25423	1.15192	1.05362	1.21429	1.30232	1.0871	1.06656	1.21984	1.05473	1.29883	1.09304	1.08863	1.10443	0.89557	1.06394	0.936056	0.823105	0.896412	1.05694	1.10327	0.991883	1.08826	1.14236	1.1359	0.977672	0.90979	0.963021	1.08819	1.16719	1.12109	1.26629	1.31845	1.09562	0.904384	0.942194	1.05781	0.990234	1.04189	1.12099	1.21127	0.966215	1.13844	1.13327	1.17205	1.21284	1.12848	1.11672	0.999363	1.13374	1.10582	1.22163	1.12057	9187	45.2	2	233	0.223881	Zm00001d013031_T001	45.2	2	233	0.223881	Zm00001d013031_T001	Zm00001d013031_P001 pep chromosome:B73_RefGen_v4:5:3486306:3487882:-1 gene:Zm00001d013031 transcript:Zm00001d013031_T001 gene_biotype:protein_coding transcript_biotype:protein_coding	Zm00001d013031_T001
#DIV/0!	#DIV/0!	#DIV/0!	#DIV/0!	#DIV/0!	#DIV/0!	#DIV/0!	#DIV/0!	#DIV/0!	#DIV/0!	0.987811	1.00824	0.955391	1.03637	1.06794	1.19175	1.21026	1.20086	1.19893	1.17876	0.970289	1.04733	0.942576	1.0101	0.918081	0.936883	0.7665	0.939927	0.970658	1.03718	#DIV/0!	#DIV/0!	#DIV/0!	#DIV/0!	#DIV/0!	#DIV/0!	#DIV/0!	#DIV/0!	#DIV/0!	#DIV/0!	#DIV/0!	#DIV/0!	#DIV/0!	#DIV/0!	#DIV/0!	#DIV/0!	#DIV/0!	#DIV/0!	#DIV/0!	#DIV/0!	#DIV/0!	#DIV/0!	#DIV/0!	#DIV/0!	#DIV/0!	#DIV/0!	#DIV/0!	#DIV/0!	#DIV/0!	#DIV/0!	#DIV/0!	#DIV/0!	#DIV/0!	#DIV/0!	#DIV/0!	#DIV/0!	#DIV/0!	#DIV/0!	#DIV/0!	#DIV/0!	#DIV/0!	#DIV/0!	#DIV/0!	#DIV/0!	#DIV/0!	#DIV/0!	#DIV/0!	#DIV/0!	#DIV/0!	#DIV/0!	#DIV/0!	#DIV/0!	#DIV/0!	#DIV/0!	#DIV/0!	#DIV/0!	#DIV/0!	#DIV/0!	#DIV/0!	#DIV/0!	#DIV/0!	#DIV/0!	#DIV/0!	#DIV/0!	#DIV/0!	#DIV/0!	#DIV/0!	#DIV/0!	#DIV/0!	#DIV/0!	#DIV/0!	#DIV/0!	#DIV/0!	#DIV/0!	#DIV/0!	#DIV/0!	#DIV/0!	#DIV/0!	#DIV/0!	#DIV/0!	#DIV/0!	#DIV/0!	#DIV/0!	#DIV/0!	#DIV/0!	#DIV/0!	#DIV/0!	#DIV/0!	#DIV/0!	#DIV/0!	#DIV/0!	#DIV/0!	#DIV/0!	#DIV/0!	#DIV/0!	#DIV/0!	#DIV/0!	#DIV/0!	#DIV/0!	#DIV/0!	#DIV/0!	#DIV/0!	#DIV/0!	#DIV/0!	#DIV/0!	#DIV/0!	#DIV/0!	#DIV/0!	#DIV/0!	#DIV/0!	#DIV/0!	#DIV/0!	#DIV/0!	#DIV/0!	#DIV/0!	#DIV/0!	#DIV/0!	#DIV/0!	#DIV/0!	#DIV/0!	#DIV/0!	#DIV/0!	#DIV/0!	#DIV/0!	#DIV/0!	#DIV/0!	#DIV/0!	#DIV/0!	#DIV/0!	#DIV/0!	#DIV/0!	#DIV/0!	#DIV/0!	#DIV/0!	#DIV/0!	#DIV/0!	#DIV/0!	#DIV/0!	#DIV/0!	#DIV/0!	9188	115.1	6	33	0.0992736	Zm00001d025903_T001	115.1|115.1	6|6	33|33	0.0992736077481841|0.113259668508287	Zm00001d025903_T001|Zm00001d025903_T002	Zm00001d025903_P001 pep chromosome:B73_RefGen_v4:10:133417078:133421605:1 gene:Zm00001d025903 transcript:Zm00001d025903_T001 gene_biotype:protein_coding transcript_biotype:protein_coding description:Endosomal targeting BRO1-like domain-containing protein	Endosomal targeting BRO1-like domain-containing protein
1.1018	1.02613	0.937533	0.947188	0.987347	0.99316	0.989831	1.04275	0.988548	0.910774	0.915928	1.03483	0.913901	1.05127	0.787777	0.761438	0.784954	0.985694	0.957051	1.19373	1.00933	0.99772	0.961238	1.04104	0.948466	0.954412	0.928683	1.04118	1.03261	0.991074	#DIV/0!	#DIV/0!	#DIV/0!	#DIV/0!	#DIV/0!	#DIV/0!	#DIV/0!	#DIV/0!	#DIV/0!	#DIV/0!	#DIV/0!	#DIV/0!	#DIV/0!	#DIV/0!	#DIV/0!	#DIV/0!	#DIV/0!	#DIV/0!	#DIV/0!	#DIV/0!	#DIV/0!	#DIV/0!	#DIV/0!	#DIV/0!	#DIV/0!	#DIV/0!	#DIV/0!	#DIV/0!	#DIV/0!	#DIV/0!	#DIV/0!	#DIV/0!	#DIV/0!	#DIV/0!	#DIV/0!	#DIV/0!	#DIV/0!	#DIV/0!	#DIV/0!	#DIV/0!	#DIV/0!	#DIV/0!	#DIV/0!	#DIV/0!	#DIV/0!	#DIV/0!	#DIV/0!	#DIV/0!	#DIV/0!	#DIV/0!	1.04772	1.0136	0.938672	1.06651	1.05469	1.1329	1.01073	1.02554	1.00906	0.988796	#DIV/0!	#DIV/0!	#DIV/0!	#DIV/0!	#DIV/0!	#DIV/0!	#DIV/0!	#DIV/0!	#DIV/0!	#DIV/0!	#DIV/0!	#DIV/0!	#DIV/0!	#DIV/0!	#DIV/0!	#DIV/0!	#DIV/0!	#DIV/0!	#DIV/0!	#DIV/0!	#DIV/0!	#DIV/0!	0.913412	1.08659	#DIV/0!	#DIV/0!	1.11514	1.11933	#DIV/0!	#DIV/0!	0.920142	1.07662	#DIV/0!	#DIV/0!	1.00943	0.922073	#DIV/0!	#DIV/0!	0.975395	1.18607	#DIV/0!	#DIV/0!	#DIV/0!	#DIV/0!	#DIV/0!	#DIV/0!	#DIV/0!	#DIV/0!	#DIV/0!	#DIV/0!	#DIV/0!	#DIV/0!	#DIV/0!	#DIV/0!	#DIV/0!	#DIV/0!	#DIV/0!	#DIV/0!	#DIV/0!	#DIV/0!	#DIV/0!	#DIV/0!	#DIV/0!	#DIV/0!	#DIV/0!	#DIV/0!	#DIV/0!	#DIV/0!	#DIV/0!	#DIV/0!	#DIV/0!	#DIV/0!	#DIV/0!	#DIV/0!	#DIV/0!	#DIV/0!	#DIV/0!	#DIV/0!	#DIV/0!	#DIV/0!	9189	89.65	4	121	0.0883838	Zm00001d029409_T001	89.65	4	121	0.0883838	Zm00001d029409_T001	Zm00001d029409_P001 pep chromosome:B73_RefGen_v4:1:69302141:69303331:-1 gene:Zm00001d029409 transcript:Zm00001d029409_T001 gene_biotype:protein_coding transcript_biotype:protein_coding description:Chaperone DnaJ-domain superfamily protein	Chaperone DnaJ-domain superfamily protein
1.0112	1.04939	0.988984	1.03085	0.919576	0.936551	0.966416	0.847344	0.957838	0.968219	0.980597	0.994172	0.984458	1.02137	1.03548	0.930169	0.966155	1.02614	1.03651	1.00691	1.10409	1.07163	0.947552	0.980818	1.1371	1.10909	1.44391	1.16764	1.17174	1.14411	#DIV/0!	#DIV/0!	#DIV/0!	#DIV/0!	#DIV/0!	#DIV/0!	#DIV/0!	#DIV/0!	#DIV/0!	#DIV/0!	#DIV/0!	#DIV/0!	#DIV/0!	#DIV/0!	#DIV/0!	#DIV/0!	#DIV/0!	#DIV/0!	#DIV/0!	#DIV/0!	1	0.92738	1.09004	1.11154	1.12994	1.09575	0.991401	0.980418	0.939219	1.11716	0.917949	0.982185	1.06711	0.950705	0.972083	1.01398	0.901591	0.923552	0.944042	0.935586	#DIV/0!	#DIV/0!	#DIV/0!	#DIV/0!	#DIV/0!	#DIV/0!	#DIV/0!	#DIV/0!	#DIV/0!	#DIV/0!	1.10596	0.907512	0.986529	0.923809	0.982709	1.08148	0.918022	0.910027	0.927569	0.951815	#DIV/0!	#DIV/0!	1.00575	0.994252	#DIV/0!	#DIV/0!	1.03673	1.1497	#DIV/0!	#DIV/0!	1.16213	1.25735	#DIV/0!	#DIV/0!	1.02488	0.999713	#DIV/0!	#DIV/0!	1.02618	1.03412	0.993786	1.00621	0.961543	1.03846	1.06914	1.11776	0.983622	1.06223	0.998877	1.13748	1.22382	1.04576	1.06915	1.02875	1.01588	0.900843	0.99605	0.996025	0.978005	0.944352	0.98292	1.01708	0.990195	1.00981	1.22033	1.1414	0.985775	0.98803	1.04263	1.14828	0.98186	0.942251	0.96346	1.03299	0.98731	1.01942	1.09722	1.10327	0.960059	0.919135	1.04331	0.956693	0.993893	1.00611	1.29784	1.15432	1.10475	1.21464	1.0403	1.0046	0.993069	1.09189	1.00306	0.942498	0.981878	0.909559	1.04239	1.00705	0.991883	0.951105	9190	58.55	3	30	0.0540541	Zm00001d006580_T001	58.55|58.55|58.55|58.55|58.55|45.2|45.2|20.35	3|3|3|3|3|2|2|1	30|30|30|30|30|28|28|14	0.0540540540540541|0.0435510887772195|0.043261231281198|0.062200956937799|0.0563991323210412|0.0648379052369077|0.0600461893764435|0.0458333333333333	Zm00001d006580_T001|Zm00001d006580_T002|Zm00001d006580_T004|Zm00001d006580_T008|Zm00001d006580_T009|Zm00001d006580_T006|Zm00001d006580_T007|Zm00001d047384_T001	Zm00001d006580_P001 pep chromosome:B73_RefGen_v4:2:211461266:211469386:1 gene:Zm00001d006580 transcript:Zm00001d006580_T001 gene_biotype:protein_coding transcript_biotype:protein_coding description:Lysine-specific demethylase JMJ25	Lysine-specific demethylase JMJ25
#DIV/0!	#DIV/0!	#DIV/0!	#DIV/0!	#DIV/0!	#DIV/0!	#DIV/0!	#DIV/0!	#DIV/0!	#DIV/0!	2.07417	0.996714	1.09007	0.913211	3.53144	4.26324	3.77002	2.35806	2.50996	2.19028	1.29601	0.934649	1.03428	1.03107	1.90088	1.85282	1.79797	1.30419	1.36885	1.24596	1	3.29796	3.09482	1.02913	1.98638	2.11248	1.93484	3.32145	1.02303	2.01428	1	3.02818	2.63649	0.995069	1.98863	1.92937	1.77586	2.86325	1.163	1.95038	1	5.31446	4.6573	0.828659	2.56257	2.68356	2.33874	4.7993	0.941948	2.74074	2.00337	1.0014	0.988232	1.01036	3.41227	3.40963	3.59411	1.98637	2.06642	1.46283	0.896375	1.00985	0.927148	1.063	5.09469	5.12662	5.08623	1.06857	1.84122	2.26038	1.07133	0.916981	1.01169	4.05162	3.95643	4.17845	2.12829	2.42847	2.53566	2.48015	1.24385	0.756148	#DIV/0!	#DIV/0!	4.87238	5.24603	#DIV/0!	#DIV/0!	1.76578	1.27914	#DIV/0!	#DIV/0!	1.12063	1.16503	#DIV/0!	#DIV/0!	3.5002	3.67374	#DIV/0!	#DIV/0!	1.13479	0.865215	1.01822	0.981779	3.71588	3.89159	3.28234	3.16995	1.11932	1.06412	1.11044	0.962447	1.01522	0.947525	1.30321	1.0112	2.66439	2.75598	2.33326	2.24761	0.87301	1.12699	0.968085	1.03191	4.32705	4.33541	1.4451	1.73282	0.849717	0.990184	0.901762	1.14873	1.08642	0.909256	1.37721	1.13188	3.16902	3.2773	1.42658	1.30861	1.07447	0.925526	0.995258	1.00474	1.77917	1.83656	3.93349	3.86543	1.89219	1.74944	3.96587	3.78312	1.46411	1.45464	2.32948	2.43371	1.85262	1.83144	4.12051	4.03709	9191	45.2	2	47	0.741935	Zm00001d020908_T001m_Mo17_only	45.2|45.2|25.6|25.6|19.6|19.6	2|2|1|1|1|1	47|47|42|42|5|5	0.741935483870968|0.741935483870968|0.578947368421053|0.305555555555556|0.6|0.6	Zm00001d020908_T001m_Mo17_only|Zm00001d020908_T004m_Mo17_only|Zm00001d020908_T005m_Mo17_only|Zm00001d020908_T006m_Mo17_only|Zm00001d020908_T002m_Mo17_only|Zm00001d020908_T003m_Mo17_only	Mo17 SNP peptides, Zm00001d020908_P001 pep chromosome:B73_RefGen_v4:7:136238439:136243677:1 gene:Zm00001d020908 transcript:Zm00001d020908_T001 gene_biotype:protein_coding transcript_biotype:protein_coding description:ATP phosphoribosyltransferase 2 chloroplastic	ATP phosphoribosyltransferase 2 chloroplastic
#DIV/0!	#DIV/0!	#DIV/0!	#DIV/0!	#DIV/0!	#DIV/0!	#DIV/0!	#DIV/0!	#DIV/0!	#DIV/0!	0.665167	1.01166	1.03162	0.956717	0.361677	0.298931	0.309516	0.556053	0.598801	0.571091	#DIV/0!	#DIV/0!	#DIV/0!	#DIV/0!	#DIV/0!	#DIV/0!	#DIV/0!	#DIV/0!	#DIV/0!	#DIV/0!	#DIV/0!	#DIV/0!	#DIV/0!	#DIV/0!	#DIV/0!	#DIV/0!	#DIV/0!	#DIV/0!	#DIV/0!	#DIV/0!	1	1.02893	0.512762	0.574017	0.814195	0.902933	1.0407	0.802045	0.834575	0.623978	#DIV/0!	#DIV/0!	#DIV/0!	#DIV/0!	#DIV/0!	#DIV/0!	#DIV/0!	#DIV/0!	#DIV/0!	#DIV/0!	0.818381	1.0105	0.983263	1.00624	0.565512	0.584675	0.581518	0.858405	0.88463	0.958435	0.45658	1.11903	0.909038	0.971929	0.523243	0.534757	0.539013	0.972767	0.906944	0.821181	0.979693	1.01832	1.00199	0.415269	0.474839	0.461614	0.683881	0.77818	0.781715	0.791257	#DIV/0!	#DIV/0!	#DIV/0!	#DIV/0!	#DIV/0!	#DIV/0!	#DIV/0!	#DIV/0!	#DIV/0!	#DIV/0!	#DIV/0!	#DIV/0!	#DIV/0!	#DIV/0!	#DIV/0!	#DIV/0!	#DIV/0!	#DIV/0!	#DIV/0!	#DIV/0!	1.02427	0.975733	1.02276	0.977237	0.448305	0.481776	0.542003	0.572398	0.505541	0.498039	0.539255	0.607504	0.718623	0.701631	0.722472	0.743136	0.469904	0.481319	0.517164	0.537319	#DIV/0!	#DIV/0!	#DIV/0!	#DIV/0!	#DIV/0!	#DIV/0!	#DIV/0!	#DIV/0!	#DIV/0!	#DIV/0!	#DIV/0!	#DIV/0!	#DIV/0!	#DIV/0!	#DIV/0!	#DIV/0!	#DIV/0!	#DIV/0!	#DIV/0!	#DIV/0!	#DIV/0!	#DIV/0!	0.933659	1.06634	#DIV/0!	#DIV/0!	0.620388	0.564858	#DIV/0!	#DIV/0!	0.539428	0.679309	#DIV/0!	#DIV/0!	0.828586	0.850142	#DIV/0!	#DIV/0!	0.601206	0.622709	9192	118	5	176	0.0258449	Zm00001d004640_T001	118|45.2|45.2|45.2|45.2|45.2|45.2|45.2|45.2|45.2	5|2|2|2|2|2|2|2|2|2	176|14|14|14|14|14|14|14|14|14	0.025844930417495|0.325|0.325|0.325|0.325|0.325|0.325|0.325|0.325|0.325	Zm00001d004640_T001|Zm00001d049155_T002_B73_only|Zm00001d049155_T004_B73_only|Zm00001d049155_T008_B73_only|Zm00001d049155_T009_B73_only|Zm00001d049155_T013_B73_only|Zm00001d049155_T014_B73_only|Zm00001d049155_T017_B73_only|Zm00001d049155_T020_B73_only|Zm00001d049155_T025_B73_only	Zm00001d004640_P001 pep chromosome:B73_RefGen_v4:2:124660879:124683534:1 gene:Zm00001d004640 transcript:Zm00001d004640_T001 gene_biotype:protein_coding transcript_biotype:protein_coding description:Sec23/Sec24 protein transport family protein	Sec23/Sec24 protein transport family protein
#DIV/0!	#DIV/0!	#DIV/0!	#DIV/0!	#DIV/0!	#DIV/0!	#DIV/0!	#DIV/0!	#DIV/0!	#DIV/0!	1.0926	0.963126	1.04028	0.996593	1.30958	1.39751	1.49196	1.06748	0.974406	1.01036	#DIV/0!	#DIV/0!	#DIV/0!	#DIV/0!	#DIV/0!	#DIV/0!	#DIV/0!	#DIV/0!	#DIV/0!	#DIV/0!	#DIV/0!	#DIV/0!	#DIV/0!	#DIV/0!	#DIV/0!	#DIV/0!	#DIV/0!	#DIV/0!	#DIV/0!	#DIV/0!	#DIV/0!	#DIV/0!	#DIV/0!	#DIV/0!	#DIV/0!	#DIV/0!	#DIV/0!	#DIV/0!	#DIV/0!	#DIV/0!	#DIV/0!	#DIV/0!	#DIV/0!	#DIV/0!	#DIV/0!	#DIV/0!	#DIV/0!	#DIV/0!	#DIV/0!	#DIV/0!	#DIV/0!	#DIV/0!	#DIV/0!	#DIV/0!	#DIV/0!	#DIV/0!	#DIV/0!	#DIV/0!	#DIV/0!	#DIV/0!	#DIV/0!	#DIV/0!	#DIV/0!	#DIV/0!	#DIV/0!	#DIV/0!	#DIV/0!	#DIV/0!	#DIV/0!	#DIV/0!	#DIV/0!	#DIV/0!	#DIV/0!	#DIV/0!	#DIV/0!	#DIV/0!	#DIV/0!	#DIV/0!	#DIV/0!	#DIV/0!	#DIV/0!	#DIV/0!	#DIV/0!	#DIV/0!	#DIV/0!	#DIV/0!	#DIV/0!	#DIV/0!	#DIV/0!	#DIV/0!	#DIV/0!	#DIV/0!	#DIV/0!	#DIV/0!	#DIV/0!	#DIV/0!	#DIV/0!	#DIV/0!	#DIV/0!	#DIV/0!	#DIV/0!	#DIV/0!	#DIV/0!	#DIV/0!	#DIV/0!	#DIV/0!	#DIV/0!	#DIV/0!	#DIV/0!	#DIV/0!	#DIV/0!	#DIV/0!	#DIV/0!	#DIV/0!	#DIV/0!	#DIV/0!	#DIV/0!	#DIV/0!	#DIV/0!	#DIV/0!	#DIV/0!	#DIV/0!	#DIV/0!	#DIV/0!	#DIV/0!	#DIV/0!	#DIV/0!	#DIV/0!	#DIV/0!	#DIV/0!	#DIV/0!	#DIV/0!	#DIV/0!	#DIV/0!	#DIV/0!	#DIV/0!	#DIV/0!	#DIV/0!	#DIV/0!	#DIV/0!	#DIV/0!	#DIV/0!	#DIV/0!	#DIV/0!	#DIV/0!	#DIV/0!	#DIV/0!	#DIV/0!	#DIV/0!	#DIV/0!	#DIV/0!	#DIV/0!	#DIV/0!	#DIV/0!	#DIV/0!	#DIV/0!	#DIV/0!	#DIV/0!	#DIV/0!	#DIV/0!	9193	74.9	4	6	0.201389	Zm00001d052391_T001	74.9	4	6	0.201389	Zm00001d052391_T001	Zm00001d052391_P001 pep chromosome:B73_RefGen_v4:4:188982584:188986172:-1 gene:Zm00001d052391 transcript:Zm00001d052391_T001 gene_biotype:protein_coding transcript_biotype:protein_coding description:Expressed protein; protein	Expressed protein; protein
0.891092	0.856488	1.31063	0.990019	0.951767	0.985696	0.972316	0.918854	0.837059	0.889336	1.0177	0.983049	1.02578	0.991168	1.09882	1.04094	1.0268	1.10961	1.02882	1.08287	0.909406	0.866821	1.0041	1.12908	0.935155	0.853608	0.544633	1.05711	1.11677	0.851479	#DIV/0!	#DIV/0!	#DIV/0!	#DIV/0!	#DIV/0!	#DIV/0!	#DIV/0!	#DIV/0!	#DIV/0!	#DIV/0!	#DIV/0!	#DIV/0!	#DIV/0!	#DIV/0!	#DIV/0!	#DIV/0!	#DIV/0!	#DIV/0!	#DIV/0!	#DIV/0!	1	1.0572	1.04095	1.02327	1.08502	1.09728	1.04708	1.02063	0.947858	0.956492	0.958609	0.995534	0.97901	1.02546	1.0721	1.06483	1.05647	1.24625	1.24155	0.998962	#DIV/0!	#DIV/0!	#DIV/0!	#DIV/0!	#DIV/0!	#DIV/0!	#DIV/0!	#DIV/0!	#DIV/0!	#DIV/0!	1.07557	0.953472	0.970957	0.96236	1.0391	1.01802	1.0434	1.02002	1.07233	0.971475	1.02657	0.973429	0.818702	1.1813	0.959556	1.07031	1.07394	1.03231	1.00094	1.00279	1.02724	1.23064	0.915973	1.02292	1.1138	1.10176	1.09882	0.97084	1.12211	0.906645	#DIV/0!	#DIV/0!	#DIV/0!	#DIV/0!	#DIV/0!	#DIV/0!	#DIV/0!	#DIV/0!	#DIV/0!	#DIV/0!	#DIV/0!	#DIV/0!	#DIV/0!	#DIV/0!	#DIV/0!	#DIV/0!	#DIV/0!	#DIV/0!	#DIV/0!	#DIV/0!	#DIV/0!	#DIV/0!	#DIV/0!	#DIV/0!	#DIV/0!	#DIV/0!	#DIV/0!	#DIV/0!	#DIV/0!	#DIV/0!	#DIV/0!	#DIV/0!	#DIV/0!	#DIV/0!	#DIV/0!	#DIV/0!	#DIV/0!	#DIV/0!	#DIV/0!	#DIV/0!	#DIV/0!	#DIV/0!	#DIV/0!	#DIV/0!	#DIV/0!	#DIV/0!	#DIV/0!	#DIV/0!	#DIV/0!	#DIV/0!	#DIV/0!	#DIV/0!	#DIV/0!	#DIV/0!	#DIV/0!	#DIV/0!	#DIV/0!	#DIV/0!	#DIV/0!	#DIV/0!	9194	100.75	5	35	0.0257171	Zm00001d044814_T002	100.75|100.75|100.75|100.75|100.75|100.75|100.75|100.75|100.75|100.75|45.2	5|5|5|5|5|5|5|5|5|5|2	35|35|35|35|35|35|35|35|35|35|23	0.0257171117705243|0.0263959390862945|0.0281081081081082|0.0267489711934157|0.0272536687631028|0.0338983050847458|0.0278372591006424|0.0265035677879715|0.0314389359129383|0.039039039039039|0.0313630880579011	Zm00001d044814_T002|Zm00001d044814_T003|Zm00001d044814_T004|Zm00001d044814_T007|Zm00001d044814_T008|Zm00001d044814_T009|Zm00001d044814_T012|Zm00001d044814_T013|Zm00001d044814_T014|Zm00001d044814_T017|Zm00001d044814_T005	Zm00001d044814_P002 pep chromosome:B73_RefGen_v4:9:3484823:3499021:1 gene:Zm00001d044814 transcript:Zm00001d044814_T002 gene_biotype:protein_coding transcript_biotype:protein_coding description:Protein kinase domain superfamily protein	Protein kinase domain superfamily protein
0.99216	1.02569	0.952871	1.04803	0.98125	1.01902	1.10449	0.951179	0.963409	0.974374	0.906073	1.04222	0.884478	1.07331	0.788124	0.938796	0.841273	0.878944	0.853677	0.736267	#DIV/0!	#DIV/0!	#DIV/0!	#DIV/0!	#DIV/0!	#DIV/0!	#DIV/0!	#DIV/0!	#DIV/0!	#DIV/0!	1	1.5043	1.03255	1.06227	0.976197	1.06633	1.05804	1.38408	1.01624	1.06629	1	1.47776	0.709011	0.746869	0.778123	0.915358	1.02431	0.982228	0.821104	0.839809	#DIV/0!	#DIV/0!	#DIV/0!	#DIV/0!	#DIV/0!	#DIV/0!	#DIV/0!	#DIV/0!	#DIV/0!	#DIV/0!	#DIV/0!	#DIV/0!	#DIV/0!	#DIV/0!	#DIV/0!	#DIV/0!	#DIV/0!	#DIV/0!	#DIV/0!	#DIV/0!	#DIV/0!	#DIV/0!	#DIV/0!	#DIV/0!	#DIV/0!	#DIV/0!	#DIV/0!	#DIV/0!	#DIV/0!	#DIV/0!	#DIV/0!	#DIV/0!	#DIV/0!	#DIV/0!	#DIV/0!	#DIV/0!	#DIV/0!	#DIV/0!	#DIV/0!	#DIV/0!	#DIV/0!	#DIV/0!	#DIV/0!	#DIV/0!	#DIV/0!	#DIV/0!	#DIV/0!	#DIV/0!	#DIV/0!	#DIV/0!	#DIV/0!	#DIV/0!	#DIV/0!	#DIV/0!	#DIV/0!	#DIV/0!	#DIV/0!	#DIV/0!	#DIV/0!	#DIV/0!	#DIV/0!	#DIV/0!	#DIV/0!	#DIV/0!	#DIV/0!	#DIV/0!	#DIV/0!	#DIV/0!	#DIV/0!	#DIV/0!	#DIV/0!	#DIV/0!	#DIV/0!	#DIV/0!	#DIV/0!	#DIV/0!	#DIV/0!	#DIV/0!	#DIV/0!	#DIV/0!	1.00147	0.998525	#DIV/0!	#DIV/0!	0.873782	0.988994	#DIV/0!	#DIV/0!	1.36456	1.48284	#DIV/0!	#DIV/0!	1.31826	1.26562	#DIV/0!	#DIV/0!	1.31386	1.2893	#DIV/0!	#DIV/0!	0.957061	1.04294	#DIV/0!	#DIV/0!	1.26815	1.2952	#DIV/0!	#DIV/0!	0.923583	1.00414	#DIV/0!	#DIV/0!	1.00996	1.06716	#DIV/0!	#DIV/0!	1.12549	1.10501	#DIV/0!	#DIV/0!	9195	45.2	2	9	0.0615034	Zm00001d005890_T001	45.2	2	9	0.0615034	Zm00001d005890_T001	Zm00001d005890_P001 pep chromosome:B73_RefGen_v4:2:191852046:191853897:1 gene:Zm00001d005890 transcript:Zm00001d005890_T001 gene_biotype:protein_coding transcript_biotype:protein_coding gene_symbol:alpha amylase3 description:Alpha-amylase 1	Alpha-amylase 1
#DIV/0!	#DIV/0!	#DIV/0!	#DIV/0!	#DIV/0!	#DIV/0!	#DIV/0!	#DIV/0!	#DIV/0!	#DIV/0!	1.61278	0.931424	0.829555	1.23902	2.79045	2.69712	2.66239	2.1036	2.09333	2.47541	1.42142	0.889574	1.01373	1.0967	1.95665	1.87148	1.29657	1.37396	1.43572	1.28243	#DIV/0!	#DIV/0!	#DIV/0!	#DIV/0!	#DIV/0!	#DIV/0!	#DIV/0!	#DIV/0!	#DIV/0!	#DIV/0!	1	1.09512	3.36511	3.63347	2.15758	2.15715	1.09307	2.47667	2.46659	3.636	1	0.956205	6.04037	6.71735	3.26542	3.19731	0.952629	3.30574	3.4483	6.64297	#DIV/0!	#DIV/0!	#DIV/0!	#DIV/0!	#DIV/0!	#DIV/0!	#DIV/0!	#DIV/0!	#DIV/0!	#DIV/0!	2.51779	1.25273	0.869237	0.87803	2.51831	2.39964	2.30979	0.991679	1.28173	1.51774	#DIV/0!	#DIV/0!	#DIV/0!	#DIV/0!	#DIV/0!	#DIV/0!	#DIV/0!	#DIV/0!	#DIV/0!	#DIV/0!	0.968263	1.03174	0.900084	1.09992	2.62472	2.75912	6.26974	6.47172	1.3284	1.10142	1.19558	1.22465	1.11099	1.18017	1.08946	1.03215	1.96872	1.89477	3.56101	3.66849	0.88584	1.11416	#DIV/0!	#DIV/0!	5.77053	6.16856	#DIV/0!	#DIV/0!	5.70558	6.41288	#DIV/0!	#DIV/0!	3.70844	3.69503	#DIV/0!	#DIV/0!	6.3453	5.87142	#DIV/0!	#DIV/0!	#DIV/0!	#DIV/0!	#DIV/0!	#DIV/0!	#DIV/0!	#DIV/0!	#DIV/0!	#DIV/0!	#DIV/0!	#DIV/0!	#DIV/0!	#DIV/0!	#DIV/0!	#DIV/0!	#DIV/0!	#DIV/0!	#DIV/0!	#DIV/0!	#DIV/0!	#DIV/0!	#DIV/0!	#DIV/0!	0.984092	1.01591	#DIV/0!	#DIV/0!	2.9011	3.25225	#DIV/0!	#DIV/0!	2.43128	2.19372	#DIV/0!	#DIV/0!	1.61121	1.89212	#DIV/0!	#DIV/0!	2.54163	2.45868	9196	45.2	2	10	0.509434	Zm00001d029674_T001m_Mo17_only	45.2	2	10	0.509434	Zm00001d029674_T001m_Mo17_only	Mo17 SNP peptides, Zm00001d029674_P001 pep chromosome:B73_RefGen_v4:1:82234517:82237350:1 gene:Zm00001d029674 transcript:Zm00001d029674_T001 gene_biotype:protein_coding transcript_biotype:protein_coding gene_symbol:photosynthetic electron transport2 description: photosynthetic electron transport2	photosynthetic electron transport2
#DIV/0!	#DIV/0!	#DIV/0!	#DIV/0!	#DIV/0!	#DIV/0!	#DIV/0!	#DIV/0!	#DIV/0!	#DIV/0!	2.295	0.993912	0.925577	1.08051	3.77798	3.82444	3.73532	2.45148	2.42037	2.37005	1.50302	0.905853	0.978665	1.11548	1.70055	1.77398	1.93917	1.48171	1.63192	1.60778	1	3.5876	2.98708	3.32827	1.97503	2.04134	2.1458	3.29083	2.05803	3.15998	1	3.31738	3.1041	3.2646	1.93088	1.82458	2.06134	3.16177	1.93438	3.40148	1	2.66192	2.33488	2.96129	1.71602	1.73702	2.09984	2.62602	1.76174	2.65547	2.68104	1.02782	1.01371	0.958471	4.59596	4.78543	4.51045	2.90215	2.95285	1.57405	1.74343	1.0139	0.982778	1.00332	4.03652	3.67623	3.62859	1.12701	1.48227	1.67784	1.01933	1.01751	0.963162	4.08428	3.98945	4.31819	3.74407	3.0465	3.00049	2.96573	0.979219	1.02078	0.950717	1.04928	2.29528	2.29358	2.59516	2.80609	2.34103	2.54563	2.58524	2.91742	1.92181	1.99759	1.85519	1.90227	2.39624	2.46715	2.52368	2.51421	#DIV/0!	#DIV/0!	1.09739	0.902608	#DIV/0!	#DIV/0!	2.88086	2.72293	#DIV/0!	#DIV/0!	1.0421	1.09132	#DIV/0!	#DIV/0!	1.2494	1.1448	#DIV/0!	#DIV/0!	1.99843	1.85988	1.07715	0.922853	1.01276	0.987245	1.7835	2.62542	2.72413	2.90108	1.1845	0.845226	1.10644	1.15683	0.984882	0.862232	1.19345	1.16906	2.27745	2.38099	1.93775	2.08167	1.01296	0.987039	#DIV/0!	#DIV/0!	1.95909	2.06225	#DIV/0!	#DIV/0!	1.12119	0.983035	#DIV/0!	#DIV/0!	1.00548	1.02429	#DIV/0!	#DIV/0!	1.41352	1.55269	#DIV/0!	#DIV/0!	9197	45.2	2	61	0.285714	Zm00001d003658_T001m_Mo17_only	45.2|45.2	2|2	61|61	0.285714285714286|0.292682926829268	Zm00001d003658_T001m_Mo17_only|Zm00001d003658_T002m_Mo17_only	Mo17 SNP peptides, Zm00001d003658_P001 pep chromosome:B73_RefGen_v4:2:52836039:52839059:1 gene:Zm00001d003658 transcript:Zm00001d003658_T001 gene_biotype:protein_coding transcript_biotype:protein_coding description:Phosphoribosylglycinamide formyltransferase chloroplastic	Phosphoribosylglycinamide formyltransferase chloroplastic
1.00399	1.0348	1.0155	1.15198	0.793725	0.838178	0.785119	0.737987	0.968563	0.965746	1.19099	1.02589	0.994727	0.979386	1.14542	0.935335	0.991398	1.26244	1.25005	1.34102	1.36218	0.813244	1.14315	1.0436	1.47059	1.3785	2.27187	1.53125	1.69521	1.43858	1	1.00192	1.04971	0.846299	0.998816	0.919411	1.20577	1.21599	0.899447	1.1525	1	0.930336	1.15509	0.974895	0.932735	0.93578	1.15747	1.0697	0.95685	1.12397	#DIV/0!	#DIV/0!	#DIV/0!	#DIV/0!	#DIV/0!	#DIV/0!	#DIV/0!	#DIV/0!	#DIV/0!	#DIV/0!	0.97313	1.02541	1.04822	0.926375	0.908374	0.942426	0.836369	1.15395	1.12908	0.923246	0.59861	1.21078	0.875633	0.913584	0.933264	0.989474	0.873685	0.925086	1.05186	0.969633	1.10557	0.917991	0.976441	0.914747	1.03567	1.07317	1.13366	1.08162	1.29684	1.16543	1.20076	0.799237	1.02803	0.971968	0.938722	1.1181	1.28497	1.33853	0.977129	0.991941	1.25341	1.29159	0.852831	0.930996	0.973374	0.565214	1.1049	0.867175	1.28322	1.06504	1.212	0.787998	1.03739	0.962613	1.03833	1.10144	1.104	1.24807	1.27548	1.15399	1.35448	0.946367	1.11719	1.08573	0.812933	0.849464	1.12551	1.09242	0.945279	0.816016	1.26127	0.738731	0.99576	1.00424	0.874215	1.13131	1.19184	1.09318	1.13855	1.15718	1.17022	0.930706	1.12486	1.22449	1.23658	1.13746	1.31481	1.2378	1.24396	1.38117	1.21916	0.780844	0.974528	1.02547	0.849196	1.02086	1.09411	1.01553	0.999219	0.766989	1.27431	0.820688	1.13446	1.14747	1.05387	1.32004	0.963415	0.962253	1.24768	1.04665	9198	216.15	9	233	0.0833333	Zm00001d051885_T002	216.15|216.15	9|9	233|233	0.0833333333333334|0.0826771653543307	Zm00001d051885_T002|Zm00001d051885_T003	Zm00001d051885_P002 pep chromosome:B73_RefGen_v4:4:173507589:173509603:-1 gene:Zm00001d051885 transcript:Zm00001d051885_T002 gene_biotype:protein_coding transcript_biotype:protein_coding description:ATG8-interacting protein 1	ATG8-interacting protein 1
#DIV/0!	#DIV/0!	#DIV/0!	#DIV/0!	#DIV/0!	#DIV/0!	#DIV/0!	#DIV/0!	#DIV/0!	#DIV/0!	1.12021	0.890132	1.12459	0.985278	0.97758	0.971693	1.14174	1.07429	1.083	1.32455	#DIV/0!	#DIV/0!	#DIV/0!	#DIV/0!	#DIV/0!	#DIV/0!	#DIV/0!	#DIV/0!	#DIV/0!	#DIV/0!	#DIV/0!	#DIV/0!	#DIV/0!	#DIV/0!	#DIV/0!	#DIV/0!	#DIV/0!	#DIV/0!	#DIV/0!	#DIV/0!	#DIV/0!	#DIV/0!	#DIV/0!	#DIV/0!	#DIV/0!	#DIV/0!	#DIV/0!	#DIV/0!	#DIV/0!	#DIV/0!	#DIV/0!	#DIV/0!	#DIV/0!	#DIV/0!	#DIV/0!	#DIV/0!	#DIV/0!	#DIV/0!	#DIV/0!	#DIV/0!	#DIV/0!	#DIV/0!	#DIV/0!	#DIV/0!	#DIV/0!	#DIV/0!	#DIV/0!	#DIV/0!	#DIV/0!	#DIV/0!	#DIV/0!	#DIV/0!	#DIV/0!	#DIV/0!	#DIV/0!	#DIV/0!	#DIV/0!	#DIV/0!	#DIV/0!	#DIV/0!	#DIV/0!	#DIV/0!	#DIV/0!	#DIV/0!	#DIV/0!	#DIV/0!	#DIV/0!	#DIV/0!	#DIV/0!	#DIV/0!	#DIV/0!	#DIV/0!	#DIV/0!	#DIV/0!	#DIV/0!	#DIV/0!	#DIV/0!	#DIV/0!	#DIV/0!	#DIV/0!	#DIV/0!	#DIV/0!	#DIV/0!	#DIV/0!	#DIV/0!	#DIV/0!	#DIV/0!	#DIV/0!	#DIV/0!	#DIV/0!	#DIV/0!	#DIV/0!	#DIV/0!	#DIV/0!	#DIV/0!	#DIV/0!	#DIV/0!	#DIV/0!	#DIV/0!	#DIV/0!	#DIV/0!	#DIV/0!	#DIV/0!	#DIV/0!	#DIV/0!	#DIV/0!	#DIV/0!	#DIV/0!	#DIV/0!	#DIV/0!	#DIV/0!	#DIV/0!	#DIV/0!	#DIV/0!	#DIV/0!	#DIV/0!	#DIV/0!	#DIV/0!	#DIV/0!	#DIV/0!	#DIV/0!	#DIV/0!	#DIV/0!	#DIV/0!	#DIV/0!	#DIV/0!	#DIV/0!	#DIV/0!	#DIV/0!	#DIV/0!	#DIV/0!	#DIV/0!	#DIV/0!	#DIV/0!	#DIV/0!	#DIV/0!	#DIV/0!	#DIV/0!	#DIV/0!	#DIV/0!	#DIV/0!	#DIV/0!	#DIV/0!	#DIV/0!	#DIV/0!	#DIV/0!	#DIV/0!	#DIV/0!	#DIV/0!	#DIV/0!	9199	45.2	2	2	0.18232	Zm00001d005257_T002	45.2|45.2|45.2|45.2	2|2|2|2	2|2|2|2	0.18232044198895|0.275|0.13469387755102|0.261904761904762	Zm00001d005257_T002|Zm00001d005257_T005|Zm00001d005257_T006|Zm00001d005257_T007	Zm00001d005257_P002 pep chromosome:B73_RefGen_v4:2:166025563:166063210:-1 gene:Zm00001d005257 transcript:Zm00001d005257_T002 gene_biotype:protein_coding transcript_biotype:protein_coding description:Sulfate transporter 4.1 chloroplastic	Sulfate transporter 4.1 chloroplastic
#DIV/0!	#DIV/0!	#DIV/0!	#DIV/0!	#DIV/0!	#DIV/0!	#DIV/0!	#DIV/0!	#DIV/0!	#DIV/0!	0.935263	0.990165	1.04829	0.961549	0.704923	0.726936	0.855041	0.960949	0.910816	0.825313	#DIV/0!	#DIV/0!	#DIV/0!	#DIV/0!	#DIV/0!	#DIV/0!	#DIV/0!	#DIV/0!	#DIV/0!	#DIV/0!	1	0.859332	0.748456	0.8094	1.01564	0.983909	0.928258	0.937608	1.0865	0.911981	1	0.923939	0.82798	0.944715	1.01198	0.963782	0.905181	0.937022	1.02633	0.848213	1	0.955826	0.899186	1.01988	1.10436	1.12241	1.02704	1.08024	1.12377	1.07756	1.03691	1.00373	0.986623	1.00964	0.995068	1.01864	1.06611	0.970805	0.993179	1.15779	0.376301	0.958622	1.04793	0.993446	0.904724	0.934967	0.920629	0.994358	1.01779	1.04654	1.05142	0.946711	1.00186	0.957712	0.941344	0.887327	0.932201	0.937517	0.915628	0.882225	0.999538	1.00046	1.00672	0.993283	0.958411	0.931961	0.993358	0.919108	0.922449	0.857256	0.869832	0.911871	0.865933	0.805709	0.845683	0.887728	0.883322	0.953398	0.990255	0.989524	0.995642	1.00436	1.01606	0.983936	0.964708	0.918966	0.97152	0.966695	1.03811	1.02102	1.11625	1.09623	0.944104	0.956939	1.02631	1.30332	0.962317	0.908846	1.08067	1.09859	0.965939	1.03406	0.98999	1.01001	0.983517	0.943934	0.956305	0.94429	0.905283	0.886188	0.801113	0.912146	0.885836	0.795814	0.763753	0.79103	0.888137	0.918265	0.869482	0.855762	0.996395	1.0036	1.01344	0.986564	0.949358	0.900645	0.960643	0.94622	0.775612	0.863603	0.897592	0.912102	0.835015	0.751506	1.00498	0.917275	0.924183	0.935596	0.938913	0.952795	9200	45.15	3	116	0.117647	Zm00001d043170_T001	45.15	3	116	0.117647	Zm00001d043170_T001	Zm00001d043170_P001 pep chromosome:B73_RefGen_v4:3:190526224:190528253:1 gene:Zm00001d043170 transcript:Zm00001d043170_T001 gene_biotype:protein_coding transcript_biotype:protein_coding description:Ribosomal protein L34	Ribosomal protein L34
#DIV/0!	#DIV/0!	#DIV/0!	#DIV/0!	#DIV/0!	#DIV/0!	#DIV/0!	#DIV/0!	#DIV/0!	#DIV/0!	1.01835	0.998373	1.05303	0.948598	1.03377	0.825066	0.897306	1.03291	0.985245	1.09408	1.15608	1.01398	0.939464	1.04656	1.41793	1.25314	0.511651	1.4717	1.48927	1.30759	#DIV/0!	#DIV/0!	#DIV/0!	#DIV/0!	#DIV/0!	#DIV/0!	#DIV/0!	#DIV/0!	#DIV/0!	#DIV/0!	#DIV/0!	#DIV/0!	#DIV/0!	#DIV/0!	#DIV/0!	#DIV/0!	#DIV/0!	#DIV/0!	#DIV/0!	#DIV/0!	#DIV/0!	#DIV/0!	#DIV/0!	#DIV/0!	#DIV/0!	#DIV/0!	#DIV/0!	#DIV/0!	#DIV/0!	#DIV/0!	#DIV/0!	#DIV/0!	#DIV/0!	#DIV/0!	#DIV/0!	#DIV/0!	#DIV/0!	#DIV/0!	#DIV/0!	#DIV/0!	#DIV/0!	#DIV/0!	#DIV/0!	#DIV/0!	#DIV/0!	#DIV/0!	#DIV/0!	#DIV/0!	#DIV/0!	#DIV/0!	0.978491	1.09276	0.928751	1.10736	1.03406	1.26105	0.984002	0.974508	1.03643	1.07145	0.990666	1.00933	#DIV/0!	#DIV/0!	1.11737	1.0898	#DIV/0!	#DIV/0!	1.01102	1.26705	#DIV/0!	#DIV/0!	1.11604	1.04992	#DIV/0!	#DIV/0!	1.15314	1.08081	#DIV/0!	#DIV/0!	#DIV/0!	#DIV/0!	#DIV/0!	#DIV/0!	#DIV/0!	#DIV/0!	#DIV/0!	#DIV/0!	#DIV/0!	#DIV/0!	#DIV/0!	#DIV/0!	#DIV/0!	#DIV/0!	#DIV/0!	#DIV/0!	#DIV/0!	#DIV/0!	#DIV/0!	#DIV/0!	#DIV/0!	#DIV/0!	#DIV/0!	#DIV/0!	#DIV/0!	#DIV/0!	#DIV/0!	#DIV/0!	#DIV/0!	#DIV/0!	#DIV/0!	#DIV/0!	#DIV/0!	#DIV/0!	#DIV/0!	#DIV/0!	#DIV/0!	#DIV/0!	#DIV/0!	#DIV/0!	#DIV/0!	#DIV/0!	#DIV/0!	#DIV/0!	#DIV/0!	#DIV/0!	#DIV/0!	#DIV/0!	#DIV/0!	#DIV/0!	#DIV/0!	#DIV/0!	#DIV/0!	#DIV/0!	#DIV/0!	#DIV/0!	#DIV/0!	#DIV/0!	#DIV/0!	#DIV/0!	9201	45.05	3	4	0.0310651	Zm00001d049450_T003	45.05|45.05|45.05|45.05|45.05|30.7|30.7|30.7|30.7	3|3|3|3|3|2|2|2|2	4|4|4|4|4|2|2|2|2	0.0310650887573964|0.0293706293706294|0.0420841683366734|0.0293296089385475|0.0308823529411765|0.0201072386058981|0.0276752767527675|0.0213371266002845|0.0217076700434153	Zm00001d049450_T003|Zm00001d049450_T005|Zm00001d049450_T006|Zm00001d049450_T007|Zm00001d049450_T008|Zm00001d024229_T001|Zm00001d024229_T002|Zm00001d024229_T005|Zm00001d024229_T006	Zm00001d049450_P003 pep chromosome:B73_RefGen_v4:4:30704316:30707535:-1 gene:Zm00001d049450 transcript:Zm00001d049450_T003 gene_biotype:protein_coding transcript_biotype:protein_coding description:Zinc finger BED domain-containing protein DAYSLEEPER	Zinc finger BED domain-containing protein DAYSLEEPER
0.98962	0.97729	1.06308	0.989369	0.980639	1.05322	0.986115	1.01143	0.949024	0.944507	#DIV/0!	#DIV/0!	#DIV/0!	#DIV/0!	#DIV/0!	#DIV/0!	#DIV/0!	#DIV/0!	#DIV/0!	#DIV/0!	#DIV/0!	#DIV/0!	#DIV/0!	#DIV/0!	#DIV/0!	#DIV/0!	#DIV/0!	#DIV/0!	#DIV/0!	#DIV/0!	1	0.603109	0.70199	0.668473	1.02945	0.807838	0.866797	0.76427	0.759237	0.679445	#DIV/0!	#DIV/0!	#DIV/0!	#DIV/0!	#DIV/0!	#DIV/0!	#DIV/0!	#DIV/0!	#DIV/0!	#DIV/0!	#DIV/0!	#DIV/0!	#DIV/0!	#DIV/0!	#DIV/0!	#DIV/0!	#DIV/0!	#DIV/0!	#DIV/0!	#DIV/0!	#DIV/0!	#DIV/0!	#DIV/0!	#DIV/0!	#DIV/0!	#DIV/0!	#DIV/0!	#DIV/0!	#DIV/0!	#DIV/0!	#DIV/0!	#DIV/0!	#DIV/0!	#DIV/0!	#DIV/0!	#DIV/0!	#DIV/0!	#DIV/0!	#DIV/0!	#DIV/0!	#DIV/0!	#DIV/0!	#DIV/0!	#DIV/0!	#DIV/0!	#DIV/0!	#DIV/0!	#DIV/0!	#DIV/0!	#DIV/0!	#DIV/0!	#DIV/0!	#DIV/0!	#DIV/0!	#DIV/0!	#DIV/0!	#DIV/0!	#DIV/0!	#DIV/0!	#DIV/0!	#DIV/0!	#DIV/0!	#DIV/0!	#DIV/0!	#DIV/0!	#DIV/0!	#DIV/0!	#DIV/0!	#DIV/0!	#DIV/0!	#DIV/0!	#DIV/0!	#DIV/0!	#DIV/0!	#DIV/0!	#DIV/0!	#DIV/0!	#DIV/0!	#DIV/0!	#DIV/0!	#DIV/0!	#DIV/0!	#DIV/0!	#DIV/0!	#DIV/0!	#DIV/0!	#DIV/0!	#DIV/0!	#DIV/0!	#DIV/0!	#DIV/0!	#DIV/0!	#DIV/0!	#DIV/0!	#DIV/0!	#DIV/0!	#DIV/0!	#DIV/0!	#DIV/0!	#DIV/0!	#DIV/0!	#DIV/0!	#DIV/0!	#DIV/0!	#DIV/0!	#DIV/0!	#DIV/0!	#DIV/0!	#DIV/0!	#DIV/0!	#DIV/0!	#DIV/0!	#DIV/0!	#DIV/0!	#DIV/0!	#DIV/0!	#DIV/0!	#DIV/0!	#DIV/0!	#DIV/0!	#DIV/0!	#DIV/0!	#DIV/0!	#DIV/0!	#DIV/0!	#DIV/0!	#DIV/0!	#DIV/0!	#DIV/0!	#DIV/0!	9202	519.65	21	2542	0.0376344	Zm00001d005231_T001	519.65|519.65|519.65|519.65|519.65|486.3|483.25	21|21|21|21|21|20|19	2542|2542|2542|2542|2542|2061|2530	0.0376344086021505|0.110497237569061|0.0360824742268041|0.10989010989011|0.035175879396985|0.116279069767442|0.110497237569061	Zm00001d005231_T001|Zm00001d005231_T004|Zm00001d013007_T001|Zm00001d019191_T001|Zm00001d019191_T007|Zm00001d005231_T002|Zm00001d008295_T001	Zm00001d005231_P001 pep chromosome:B73_RefGen_v4:2:164761161:164764922:-1 gene:Zm00001d005231 transcript:Zm00001d005231_T001 gene_biotype:protein_coding transcript_biotype:protein_coding description:ADP-ribosylation factor A1F	ADP-ribosylation factor A1F
#DIV/0!	#DIV/0!	#DIV/0!	#DIV/0!	#DIV/0!	#DIV/0!	#DIV/0!	#DIV/0!	#DIV/0!	#DIV/0!	3.27018	0.959144	0.919333	1.12152	5.65017	5.79113	5.99246	3.62273	3.42683	3.78767	0.940805	0.964867	0.994067	1.04107	0.929088	0.904446	0.792672	0.923646	0.934182	0.984752	1	0.99271	1.84173	0.930049	1.17704	1.4112	1.03682	1.27541	0.964929	1.31935	1	1.08101	1.44669	1.51712	1.42732	1.41917	1.27614	1.25897	1.23151	1.74746	#DIV/0!	#DIV/0!	#DIV/0!	#DIV/0!	#DIV/0!	#DIV/0!	#DIV/0!	#DIV/0!	#DIV/0!	#DIV/0!	1.50956	1.02113	0.999627	0.979241	2.38208	2.58091	2.14624	1.65296	1.62397	1.14497	0.486946	1.07203	1.04123	0.886743	1.88202	1.89255	1.92214	0.966604	1.02202	1.30035	0.885373	1.05636	1.05826	1.31677	1.39023	1.33621	1.34818	1.31684	1.15671	1.18592	0.959218	1.04078	#DIV/0!	#DIV/0!	1.23415	1.14817	#DIV/0!	#DIV/0!	1.30093	1.19145	#DIV/0!	#DIV/0!	1.17247	1.20202	#DIV/0!	#DIV/0!	1.12635	1.33544	#DIV/0!	#DIV/0!	#DIV/0!	#DIV/0!	1.00706	0.992943	#DIV/0!	#DIV/0!	1.27403	1.33582	#DIV/0!	#DIV/0!	1.02073	1.03711	#DIV/0!	#DIV/0!	1.06836	1.10701	#DIV/0!	#DIV/0!	1.20758	1.21726	0.933518	1.06648	1.07664	0.923359	1.17043	1.22675	1.43953	1.52543	0.928489	0.937318	1.17358	0.974647	0.976026	0.906989	1.16441	1.11402	0.964607	0.91817	1.41117	1.2349	0.979979	1.02002	0.963455	1.03655	1.14442	1.14877	1.63811	1.54575	1.18891	1.24091	1.36665	1.7611	1.07205	1.11593	1.3468	1.42679	1.19709	1.14346	1.33234	1.67514	9203	45	1	77	0.282051	Zm00001d008529_T001m_Mo17_only	45|45	1|1	77|77	0.282051282051282|0.229166666666667	Zm00001d008529_T001m_Mo17_only|Zm00001d008529_T002m_Mo17_only	Mo17 SNP peptides, Zm00001d008529_P001 pep chromosome:B73_RefGen_v4:8:11903899:11907881:1 gene:Zm00001d008529 transcript:Zm00001d008529_T001 gene_biotype:protein_coding transcript_biotype:protein_coding description:Endonuclease 2	Endonuclease 2
#DIV/0!	#DIV/0!	#DIV/0!	#DIV/0!	#DIV/0!	#DIV/0!	#DIV/0!	#DIV/0!	#DIV/0!	#DIV/0!	3.37408	1.02181	0.968844	1.00935	6.02942	6.40527	6.69142	2.86466	2.8891	2.8378	2.48708	1.0233	0.980797	0.995905	4.38447	4.34214	4.54896	2.21396	2.34405	2.36353	1	4.53374	5.26123	5.02266	2.63408	2.94086	2.68001	4.8915	2.68959	4.89801	1	2.68942	2.95542	2.93188	1.67935	1.71869	1.72375	2.86797	1.71331	2.8311	1	2.88738	3.11567	3.15947	1.73098	1.95281	1.70553	2.83012	2.0221	3.00748	2.60877	1.01947	0.961901	1.01862	5.08654	4.70719	4.89183	2.53351	2.37995	1.64293	43.6237	1.1727	0.755665	1.07163	6.16454	5.78763	5.793	0.992811	1.84271	2.3018	0.992335	1.07579	0.931878	2.56648	3.12181	2.64528	1.71245	1.6917	1.75063	1.70132	0.941734	1.05827	0.981495	1.01851	3.48172	3.38809	3.60629	3.35074	2.88284	2.79404	3.09136	3.0751	2.07754	1.98508	2.08805	2.04318	3.38293	3.39732	3.36626	3.50537	0.903169	1.09683	0.974513	1.02549	4.40946	4.29507	3.88975	3.27614	3.71005	3.87295	3.26634	3.22105	2.47844	2.40428	2.53128	2.23422	4.17374	4.34674	3.79487	3.55752	0.997331	1.00267	1.00365	0.996351	4.14285	3.98122	5.25671	4.57584	3.95922	3.98724	4.6681	4.31264	2.32105	2.1807	2.38804	2.46273	4.08901	3.92593	4.78616	4.6987	1.01171	0.988293	0.983265	1.01674	3.22111	3.16542	4.08278	3.75618	3.10166	2.89366	3.78461	3.48947	2.06355	1.97815	2.02109	2.06787	3.22331	3.13683	3.75356	3.52142	9204	44.95	2	140	0.0678571	Zm00014a043806_T1_Mo17_unique_only	44.95	2	140	0.0678571	Zm00014a043806_T1_Mo17_unique_only	Zm00014a043806_T1 Mo17 Zm00014a genome unique peptides	Zm00014a043806_T1_Mo17_unique_only
0.857436	1.13455	0.984074	0.973961	1.04998	1.19711	1.29752	1.39551	1.17457	1.20004	0.537043	1.07669	0.924699	0.998609	0.0609272	0.107194	0.111933	0.519138	0.540362	0.459765	#DIV/0!	#DIV/0!	#DIV/0!	#DIV/0!	#DIV/0!	#DIV/0!	#DIV/0!	#DIV/0!	#DIV/0!	#DIV/0!	#DIV/0!	#DIV/0!	#DIV/0!	#DIV/0!	#DIV/0!	#DIV/0!	#DIV/0!	#DIV/0!	#DIV/0!	#DIV/0!	#DIV/0!	#DIV/0!	#DIV/0!	#DIV/0!	#DIV/0!	#DIV/0!	#DIV/0!	#DIV/0!	#DIV/0!	#DIV/0!	#DIV/0!	#DIV/0!	#DIV/0!	#DIV/0!	#DIV/0!	#DIV/0!	#DIV/0!	#DIV/0!	#DIV/0!	#DIV/0!	#DIV/0!	#DIV/0!	#DIV/0!	#DIV/0!	#DIV/0!	#DIV/0!	#DIV/0!	#DIV/0!	#DIV/0!	#DIV/0!	#DIV/0!	#DIV/0!	#DIV/0!	#DIV/0!	#DIV/0!	#DIV/0!	#DIV/0!	#DIV/0!	#DIV/0!	#DIV/0!	#DIV/0!	#DIV/0!	#DIV/0!	#DIV/0!	#DIV/0!	#DIV/0!	#DIV/0!	#DIV/0!	#DIV/0!	#DIV/0!	#DIV/0!	#DIV/0!	#DIV/0!	#DIV/0!	#DIV/0!	#DIV/0!	#DIV/0!	#DIV/0!	#DIV/0!	#DIV/0!	#DIV/0!	#DIV/0!	#DIV/0!	#DIV/0!	#DIV/0!	#DIV/0!	#DIV/0!	#DIV/0!	#DIV/0!	#DIV/0!	#DIV/0!	#DIV/0!	#DIV/0!	#DIV/0!	#DIV/0!	#DIV/0!	#DIV/0!	#DIV/0!	#DIV/0!	#DIV/0!	#DIV/0!	#DIV/0!	#DIV/0!	#DIV/0!	#DIV/0!	#DIV/0!	#DIV/0!	#DIV/0!	#DIV/0!	#DIV/0!	#DIV/0!	#DIV/0!	#DIV/0!	#DIV/0!	#DIV/0!	#DIV/0!	#DIV/0!	#DIV/0!	#DIV/0!	#DIV/0!	#DIV/0!	#DIV/0!	#DIV/0!	#DIV/0!	#DIV/0!	#DIV/0!	#DIV/0!	#DIV/0!	#DIV/0!	#DIV/0!	0.951742	1.04826	#DIV/0!	#DIV/0!	0.865809	0.752811	#DIV/0!	#DIV/0!	1.15962	1.26021	#DIV/0!	#DIV/0!	0.972341	1.08029	#DIV/0!	#DIV/0!	0.986317	0.869304	#DIV/0!	#DIV/0!	9205	44.95	2	5	0.240741	Zm00001d020627_T001_B73_only	44.95	2	5	0.240741	Zm00001d020627_T001_B73_only	Zm00001d020627_T001 B73 only peptides, Zm00001d020627_P001 pep chromosome:B73_RefGen_v4:7:125486269:125489055:1 gene:Zm00001d020627 transcript:Zm00001d020627_T001 gene_biotype:protein_coding transcript_biotype:protein_coding description:Subtilisin-like protease SBT1.8	Subtilisin-like protease SBT1.8
0.96472	0.875743	1.02656	1.0403	1.09268	0.957046	0.99801	0.954159	0.820869	0.936585	1.0308	0.910315	1.11593	0.973758	1.08571	0.913594	1.01159	0.937591	0.833084	0.954857	#DIV/0!	#DIV/0!	#DIV/0!	#DIV/0!	#DIV/0!	#DIV/0!	#DIV/0!	#DIV/0!	#DIV/0!	#DIV/0!	#DIV/0!	#DIV/0!	#DIV/0!	#DIV/0!	#DIV/0!	#DIV/0!	#DIV/0!	#DIV/0!	#DIV/0!	#DIV/0!	#DIV/0!	#DIV/0!	#DIV/0!	#DIV/0!	#DIV/0!	#DIV/0!	#DIV/0!	#DIV/0!	#DIV/0!	#DIV/0!	#DIV/0!	#DIV/0!	#DIV/0!	#DIV/0!	#DIV/0!	#DIV/0!	#DIV/0!	#DIV/0!	#DIV/0!	#DIV/0!	#DIV/0!	#DIV/0!	#DIV/0!	#DIV/0!	#DIV/0!	#DIV/0!	#DIV/0!	#DIV/0!	#DIV/0!	#DIV/0!	#DIV/0!	#DIV/0!	#DIV/0!	#DIV/0!	#DIV/0!	#DIV/0!	#DIV/0!	#DIV/0!	#DIV/0!	#DIV/0!	#DIV/0!	#DIV/0!	#DIV/0!	#DIV/0!	#DIV/0!	#DIV/0!	#DIV/0!	#DIV/0!	#DIV/0!	#DIV/0!	#DIV/0!	#DIV/0!	#DIV/0!	#DIV/0!	#DIV/0!	#DIV/0!	#DIV/0!	#DIV/0!	#DIV/0!	#DIV/0!	#DIV/0!	#DIV/0!	#DIV/0!	#DIV/0!	#DIV/0!	#DIV/0!	#DIV/0!	#DIV/0!	#DIV/0!	#DIV/0!	#DIV/0!	#DIV/0!	#DIV/0!	#DIV/0!	#DIV/0!	#DIV/0!	#DIV/0!	#DIV/0!	#DIV/0!	#DIV/0!	#DIV/0!	#DIV/0!	#DIV/0!	#DIV/0!	#DIV/0!	#DIV/0!	#DIV/0!	#DIV/0!	#DIV/0!	#DIV/0!	#DIV/0!	#DIV/0!	#DIV/0!	#DIV/0!	#DIV/0!	#DIV/0!	#DIV/0!	#DIV/0!	#DIV/0!	#DIV/0!	#DIV/0!	#DIV/0!	#DIV/0!	#DIV/0!	#DIV/0!	#DIV/0!	#DIV/0!	#DIV/0!	#DIV/0!	#DIV/0!	#DIV/0!	#DIV/0!	#DIV/0!	#DIV/0!	#DIV/0!	#DIV/0!	#DIV/0!	#DIV/0!	#DIV/0!	#DIV/0!	#DIV/0!	#DIV/0!	#DIV/0!	#DIV/0!	#DIV/0!	#DIV/0!	#DIV/0!	#DIV/0!	#DIV/0!	#DIV/0!	9206	44.95	2	2	0.0142782	Zm00001d015082_T001	44.95|44.95|44.95|44.95|44.95|44.95|44.95|44.95|44.95|44.95|44.95|44.95|44.95	2|2|2|2|2|2|2|2|2|2|2|2|2	2|2|2|2|2|2|2|2|2|2|2|2|2	0.0142781597038604|0.0170025188916877|0.0175666883539363|0.0161579892280072|0.0258126195028681|0.0330073349633252|0.0168329177057357|0.0170562223626026|0.0168434185901435|0.017208413001912|0.0316529894490035|0.0224252491694352|0.0382436260623229	Zm00001d015082_T001|Zm00001d015082_T003|Zm00001d015082_T007|Zm00001d015082_T009|Zm00001d015082_T013|Zm00001d015082_T015|Zm00001d015082_T019|Zm00001d015082_T021|Zm00001d015082_T022|Zm00001d015082_T024|Zm00001d015082_T026|Zm00001d015082_T027|Zm00001d015082_T029	Zm00001d015082_P001 pep chromosome:B73_RefGen_v4:5:74805411:74823283:1 gene:Zm00001d015082 transcript:Zm00001d015082_T001 gene_biotype:protein_coding transcript_biotype:protein_coding description:transducin family protein / WD-40 repeat family protein	transducin family protein / WD-40 repeat family protein
1.04307	0.926177	1.06717	0.896437	1.06715	1.12517	0.975635	1.1214	1.04157	1.03395	0.987742	0.927354	1.07766	0.994984	1.16363	1.17747	1.06495	0.862435	0.889657	0.892529	#DIV/0!	#DIV/0!	#DIV/0!	#DIV/0!	#DIV/0!	#DIV/0!	#DIV/0!	#DIV/0!	#DIV/0!	#DIV/0!	#DIV/0!	#DIV/0!	#DIV/0!	#DIV/0!	#DIV/0!	#DIV/0!	#DIV/0!	#DIV/0!	#DIV/0!	#DIV/0!	1	1.0012	1.25443	1.23442	1.2166	1.17829	0.946397	1.16612	1.19504	1.18842	#DIV/0!	#DIV/0!	#DIV/0!	#DIV/0!	#DIV/0!	#DIV/0!	#DIV/0!	#DIV/0!	#DIV/0!	#DIV/0!	1.11791	1.10214	0.847164	1.0507	0.960414	1.0765	1.17724	1.02066	1.09649	1.04996	0.602132	1.00463	1.01915	0.976228	0.997801	1.10497	1.03753	0.941347	0.977274	0.978223	0.99187	0.977791	1.03034	1.02799	0.998452	1.05471	0.928374	0.908524	0.906347	1.04176	1.07305	0.92695	#DIV/0!	#DIV/0!	0.934643	0.829583	#DIV/0!	#DIV/0!	0.943589	0.830148	#DIV/0!	#DIV/0!	0.841511	0.822305	#DIV/0!	#DIV/0!	0.884527	0.788464	#DIV/0!	#DIV/0!	#DIV/0!	#DIV/0!	#DIV/0!	#DIV/0!	#DIV/0!	#DIV/0!	#DIV/0!	#DIV/0!	#DIV/0!	#DIV/0!	#DIV/0!	#DIV/0!	#DIV/0!	#DIV/0!	#DIV/0!	#DIV/0!	#DIV/0!	#DIV/0!	#DIV/0!	#DIV/0!	#DIV/0!	#DIV/0!	#DIV/0!	#DIV/0!	#DIV/0!	#DIV/0!	#DIV/0!	#DIV/0!	#DIV/0!	#DIV/0!	#DIV/0!	#DIV/0!	#DIV/0!	#DIV/0!	#DIV/0!	#DIV/0!	#DIV/0!	#DIV/0!	#DIV/0!	#DIV/0!	#DIV/0!	#DIV/0!	#DIV/0!	#DIV/0!	#DIV/0!	#DIV/0!	#DIV/0!	#DIV/0!	#DIV/0!	#DIV/0!	#DIV/0!	#DIV/0!	#DIV/0!	#DIV/0!	#DIV/0!	#DIV/0!	#DIV/0!	#DIV/0!	#DIV/0!	#DIV/0!	9207	44.95	2	21	0.188679	Zm00001d008395_T001	44.95	2	21	0.188679	Zm00001d008395_T001	Zm00001d008395_P001 pep chromosome:B73_RefGen_v4:8:7173973:7176804:-1 gene:Zm00001d008395 transcript:Zm00001d008395_T001 gene_biotype:protein_coding transcript_biotype:protein_coding description:3-beta-hydroxysteroid-delta-isomerase	3-beta-hydroxysteroid-delta-isomerase
#DIV/0!	#DIV/0!	#DIV/0!	#DIV/0!	#DIV/0!	#DIV/0!	#DIV/0!	#DIV/0!	#DIV/0!	#DIV/0!	1.7167	1.04656	0.938303	1.01514	2.15451	2.27897	2.24055	1.5947	1.64706	1.60824	#DIV/0!	#DIV/0!	#DIV/0!	#DIV/0!	#DIV/0!	#DIV/0!	#DIV/0!	#DIV/0!	#DIV/0!	#DIV/0!	#DIV/0!	#DIV/0!	#DIV/0!	#DIV/0!	#DIV/0!	#DIV/0!	#DIV/0!	#DIV/0!	#DIV/0!	#DIV/0!	#DIV/0!	#DIV/0!	#DIV/0!	#DIV/0!	#DIV/0!	#DIV/0!	#DIV/0!	#DIV/0!	#DIV/0!	#DIV/0!	#DIV/0!	#DIV/0!	#DIV/0!	#DIV/0!	#DIV/0!	#DIV/0!	#DIV/0!	#DIV/0!	#DIV/0!	#DIV/0!	#DIV/0!	#DIV/0!	#DIV/0!	#DIV/0!	#DIV/0!	#DIV/0!	#DIV/0!	#DIV/0!	#DIV/0!	#DIV/0!	0	1.15322	0.8969	0.949885	2.2246	2.48576	2.2597	0.96662	1.36095	1.56624	1.02697	1.02627	0.946763	2.29021	2.14608	2.3446	2.06367	2.09597	2.03191	1.45669	#DIV/0!	#DIV/0!	#DIV/0!	#DIV/0!	#DIV/0!	#DIV/0!	#DIV/0!	#DIV/0!	#DIV/0!	#DIV/0!	#DIV/0!	#DIV/0!	#DIV/0!	#DIV/0!	#DIV/0!	#DIV/0!	#DIV/0!	#DIV/0!	#DIV/0!	#DIV/0!	#DIV/0!	#DIV/0!	#DIV/0!	#DIV/0!	#DIV/0!	#DIV/0!	#DIV/0!	#DIV/0!	#DIV/0!	#DIV/0!	#DIV/0!	#DIV/0!	#DIV/0!	#DIV/0!	#DIV/0!	#DIV/0!	#DIV/0!	#DIV/0!	#DIV/0!	#DIV/0!	#DIV/0!	#DIV/0!	#DIV/0!	#DIV/0!	#DIV/0!	#DIV/0!	#DIV/0!	#DIV/0!	#DIV/0!	#DIV/0!	#DIV/0!	#DIV/0!	#DIV/0!	#DIV/0!	#DIV/0!	#DIV/0!	#DIV/0!	#DIV/0!	#DIV/0!	#DIV/0!	#DIV/0!	#DIV/0!	#DIV/0!	#DIV/0!	#DIV/0!	#DIV/0!	#DIV/0!	#DIV/0!	#DIV/0!	#DIV/0!	#DIV/0!	#DIV/0!	#DIV/0!	#DIV/0!	#DIV/0!	#DIV/0!	#DIV/0!	#DIV/0!	#DIV/0!	#DIV/0!	9208	44.95	2	6	1	Zm00001d048007_T001m_Mo17_only	44.95|44.95|44.95	2|2|2	6|6|6	1|0.584615384615385|1	Zm00001d048007_T001m_Mo17_only|Zm00001d048007_T003m_Mo17_only|Zm00001d048007_T004m_Mo17_only	Mo17 SNP peptides, Zm00001d048007_P001 pep chromosome:B73_RefGen_v4:9:147855948:147861068:1 gene:Zm00001d048007 transcript:Zm00001d048007_T001 gene_biotype:protein_coding transcript_biotype:protein_coding description:GTP-binding protein	GTP-binding protein
1.02947	1.05304	0.99842	0.874111	1.04497	0.898211	0.874111	0.938001	0.796654	0.870419	1.01918	0.992504	1.03464	0.972852	1.01979	1.05179	1.06909	1.13415	1.11175	1.05182	#DIV/0!	#DIV/0!	#DIV/0!	#DIV/0!	#DIV/0!	#DIV/0!	#DIV/0!	#DIV/0!	#DIV/0!	#DIV/0!	1	1.08889	0.882703	0.922771	1.11026	0.940026	1.06288	0.95575	0.946199	0.933955	1	1.07678	0.968153	0.975015	1.13586	1.16031	0.953935	1.01317	1.05784	0.926687	1	0.975757	0.954843	0.979183	0.937331	0.946268	0.892847	0.912183	0.969971	0.918699	0.979766	1.0061	1.00923	0.98467	1.04346	1.0355	1.08078	0.949365	1.02338	1.07647	0.545189	1.00379	0.956594	1.03962	0.973646	1.02062	1.09141	0.985442	0.930161	1.01065	1.02823	1.02175	0.950027	1.49259	1.4921	1.57412	1.34276	1.27878	1.34092	1.32773	#DIV/0!	#DIV/0!	0.970546	1.02945	#DIV/0!	#DIV/0!	1.1157	1.16444	#DIV/0!	#DIV/0!	1.11658	1.26206	#DIV/0!	#DIV/0!	1.04158	1.02726	#DIV/0!	#DIV/0!	1.1398	1.12581	1.03431	0.965693	1.00586	0.994135	0.991832	1.10594	0.999574	1.06073	0.980802	1.06778	1.02827	0.985267	1.01069	1.03658	0.969747	1.0124	1.00873	0.946976	1.01255	1.00567	1.06751	0.932489	#DIV/0!	#DIV/0!	1.08711	1.25383	#DIV/0!	#DIV/0!	1.02467	1.17559	#DIV/0!	#DIV/0!	1.05826	1.17428	#DIV/0!	#DIV/0!	1.34776	1.28608	#DIV/0!	#DIV/0!	#DIV/0!	#DIV/0!	#DIV/0!	#DIV/0!	#DIV/0!	#DIV/0!	#DIV/0!	#DIV/0!	#DIV/0!	#DIV/0!	#DIV/0!	#DIV/0!	#DIV/0!	#DIV/0!	#DIV/0!	#DIV/0!	#DIV/0!	#DIV/0!	#DIV/0!	#DIV/0!	9209	405.5	19	502	0.0684039	Zm00001d040314_T001	405.5|314.75	19|14	502|419	0.0684039087947883|0.115384615384615	Zm00001d040314_T001|Zm00001d040314_T003	Zm00001d040314_P001 pep chromosome:B73_RefGen_v4:3:37618168:37622190:1 gene:Zm00001d040314 transcript:Zm00001d040314_T001 gene_biotype:protein_coding transcript_biotype:protein_coding description:Transcription factor Pur-alpha 1	Transcription factor Pur-alpha 1
#DIV/0!	#DIV/0!	#DIV/0!	#DIV/0!	#DIV/0!	#DIV/0!	#DIV/0!	#DIV/0!	#DIV/0!	#DIV/0!	0.964874	0.999671	0.943366	1.05696	0.730076	0.834573	0.880726	0.952742	0.994639	0.89892	0.914064	1.03963	0.999037	0.961333	0.83392	0.791111	0.768687	1.12116	1.13514	1.09204	#DIV/0!	#DIV/0!	#DIV/0!	#DIV/0!	#DIV/0!	#DIV/0!	#DIV/0!	#DIV/0!	#DIV/0!	#DIV/0!	#DIV/0!	#DIV/0!	#DIV/0!	#DIV/0!	#DIV/0!	#DIV/0!	#DIV/0!	#DIV/0!	#DIV/0!	#DIV/0!	#DIV/0!	#DIV/0!	#DIV/0!	#DIV/0!	#DIV/0!	#DIV/0!	#DIV/0!	#DIV/0!	#DIV/0!	#DIV/0!	#DIV/0!	#DIV/0!	#DIV/0!	#DIV/0!	#DIV/0!	#DIV/0!	#DIV/0!	#DIV/0!	#DIV/0!	#DIV/0!	#DIV/0!	#DIV/0!	#DIV/0!	#DIV/0!	#DIV/0!	#DIV/0!	#DIV/0!	#DIV/0!	#DIV/0!	#DIV/0!	#DIV/0!	#DIV/0!	#DIV/0!	#DIV/0!	#DIV/0!	#DIV/0!	#DIV/0!	#DIV/0!	#DIV/0!	#DIV/0!	#DIV/0!	#DIV/0!	#DIV/0!	#DIV/0!	#DIV/0!	#DIV/0!	#DIV/0!	#DIV/0!	#DIV/0!	#DIV/0!	#DIV/0!	#DIV/0!	#DIV/0!	#DIV/0!	#DIV/0!	#DIV/0!	#DIV/0!	#DIV/0!	#DIV/0!	#DIV/0!	0.971765	1.02824	0.947322	1.05268	0.963565	1.03444	1.26193	1.65694	1.06654	1.12316	1.37472	1.14059	1.21309	1.14474	1.1464	1.09652	1.02001	1.07406	1.19691	1.10752	0.944912	1.05509	#DIV/0!	#DIV/0!	0.911675	0.964945	#DIV/0!	#DIV/0!	1.21983	1.19682	#DIV/0!	#DIV/0!	1.07764	1.16312	#DIV/0!	#DIV/0!	1.06813	0.98265	#DIV/0!	#DIV/0!	#DIV/0!	#DIV/0!	#DIV/0!	#DIV/0!	#DIV/0!	#DIV/0!	#DIV/0!	#DIV/0!	#DIV/0!	#DIV/0!	#DIV/0!	#DIV/0!	#DIV/0!	#DIV/0!	#DIV/0!	#DIV/0!	#DIV/0!	#DIV/0!	#DIV/0!	#DIV/0!	9210	44.95	2	17	0.11039	Zm00001d044898_T001	44.95	2	17	0.11039	Zm00001d044898_T001	Zm00001d044898_P001 pep chromosome:B73_RefGen_v4:9:6691109:6692081:1 gene:Zm00001d044898 transcript:Zm00001d044898_T001 gene_biotype:protein_coding transcript_biotype:protein_coding description:Copper ion binding protein	Copper ion binding protein
#DIV/0!	#DIV/0!	#DIV/0!	#DIV/0!	#DIV/0!	#DIV/0!	#DIV/0!	#DIV/0!	#DIV/0!	#DIV/0!	1.16674	0.980664	0.984666	1.03467	1.17906	1.07464	1.10796	1.0876	1.01146	1.27616	#DIV/0!	#DIV/0!	#DIV/0!	#DIV/0!	#DIV/0!	#DIV/0!	#DIV/0!	#DIV/0!	#DIV/0!	#DIV/0!	#DIV/0!	#DIV/0!	#DIV/0!	#DIV/0!	#DIV/0!	#DIV/0!	#DIV/0!	#DIV/0!	#DIV/0!	#DIV/0!	#DIV/0!	#DIV/0!	#DIV/0!	#DIV/0!	#DIV/0!	#DIV/0!	#DIV/0!	#DIV/0!	#DIV/0!	#DIV/0!	#DIV/0!	#DIV/0!	#DIV/0!	#DIV/0!	#DIV/0!	#DIV/0!	#DIV/0!	#DIV/0!	#DIV/0!	#DIV/0!	#DIV/0!	#DIV/0!	#DIV/0!	#DIV/0!	#DIV/0!	#DIV/0!	#DIV/0!	#DIV/0!	#DIV/0!	#DIV/0!	#DIV/0!	#DIV/0!	#DIV/0!	#DIV/0!	#DIV/0!	#DIV/0!	#DIV/0!	#DIV/0!	#DIV/0!	#DIV/0!	#DIV/0!	#DIV/0!	#DIV/0!	#DIV/0!	#DIV/0!	#DIV/0!	#DIV/0!	#DIV/0!	#DIV/0!	#DIV/0!	#DIV/0!	#DIV/0!	#DIV/0!	#DIV/0!	#DIV/0!	#DIV/0!	#DIV/0!	#DIV/0!	#DIV/0!	#DIV/0!	#DIV/0!	#DIV/0!	#DIV/0!	#DIV/0!	#DIV/0!	#DIV/0!	#DIV/0!	#DIV/0!	#DIV/0!	#DIV/0!	#DIV/0!	#DIV/0!	#DIV/0!	#DIV/0!	#DIV/0!	#DIV/0!	#DIV/0!	#DIV/0!	#DIV/0!	#DIV/0!	#DIV/0!	#DIV/0!	#DIV/0!	#DIV/0!	#DIV/0!	#DIV/0!	#DIV/0!	#DIV/0!	#DIV/0!	#DIV/0!	#DIV/0!	#DIV/0!	#DIV/0!	#DIV/0!	#DIV/0!	#DIV/0!	#DIV/0!	#DIV/0!	#DIV/0!	#DIV/0!	#DIV/0!	#DIV/0!	#DIV/0!	#DIV/0!	#DIV/0!	#DIV/0!	#DIV/0!	#DIV/0!	#DIV/0!	#DIV/0!	#DIV/0!	#DIV/0!	#DIV/0!	#DIV/0!	#DIV/0!	#DIV/0!	#DIV/0!	#DIV/0!	#DIV/0!	#DIV/0!	#DIV/0!	#DIV/0!	#DIV/0!	#DIV/0!	#DIV/0!	#DIV/0!	#DIV/0!	#DIV/0!	#DIV/0!	#DIV/0!	9211	44.95	2	2	0.0387324	Zm00001d020208_T001	44.95|44.95|44.95|29.35	2|2|2|1	2|2|2|1	0.0387323943661971|0.0356756756756756|0.0404907975460123|0.08984375	Zm00001d020208_T001|Zm00001d020208_T003|Zm00001d020208_T004|Zm00001d020208_T002	Zm00001d020208_P001 pep chromosome:B73_RefGen_v4:7:100204794:100211182:1 gene:Zm00001d020208 transcript:Zm00001d020208_T001 gene_biotype:protein_coding transcript_biotype:protein_coding description:ABC transporter A family member 7	ABC transporter A family member 7
#DIV/0!	#DIV/0!	#DIV/0!	#DIV/0!	#DIV/0!	#DIV/0!	#DIV/0!	#DIV/0!	#DIV/0!	#DIV/0!	0.885104	1.0503	0.970589	0.979111	0.852403	0.898411	0.98491	1.00174	1.08588	0.901836	#DIV/0!	#DIV/0!	#DIV/0!	#DIV/0!	#DIV/0!	#DIV/0!	#DIV/0!	#DIV/0!	#DIV/0!	#DIV/0!	#DIV/0!	#DIV/0!	#DIV/0!	#DIV/0!	#DIV/0!	#DIV/0!	#DIV/0!	#DIV/0!	#DIV/0!	#DIV/0!	#DIV/0!	#DIV/0!	#DIV/0!	#DIV/0!	#DIV/0!	#DIV/0!	#DIV/0!	#DIV/0!	#DIV/0!	#DIV/0!	1	1.23283	1.15286	1.32863	1.35305	1.30105	1.32712	1.32166	1.2377	1.20691	1.08843	0.925626	0.990055	1.08432	0.957614	1.04872	1.11088	1.2646	1.04951	1.29125	#DIV/0!	#DIV/0!	#DIV/0!	#DIV/0!	#DIV/0!	#DIV/0!	#DIV/0!	#DIV/0!	#DIV/0!	#DIV/0!	#DIV/0!	#DIV/0!	#DIV/0!	#DIV/0!	#DIV/0!	#DIV/0!	#DIV/0!	#DIV/0!	#DIV/0!	#DIV/0!	#DIV/0!	#DIV/0!	#DIV/0!	#DIV/0!	#DIV/0!	#DIV/0!	#DIV/0!	#DIV/0!	#DIV/0!	#DIV/0!	#DIV/0!	#DIV/0!	#DIV/0!	#DIV/0!	#DIV/0!	#DIV/0!	#DIV/0!	#DIV/0!	#DIV/0!	#DIV/0!	#DIV/0!	#DIV/0!	#DIV/0!	#DIV/0!	#DIV/0!	#DIV/0!	#DIV/0!	#DIV/0!	#DIV/0!	#DIV/0!	#DIV/0!	#DIV/0!	#DIV/0!	#DIV/0!	#DIV/0!	#DIV/0!	#DIV/0!	#DIV/0!	#DIV/0!	#DIV/0!	#DIV/0!	#DIV/0!	#DIV/0!	#DIV/0!	#DIV/0!	#DIV/0!	#DIV/0!	#DIV/0!	#DIV/0!	#DIV/0!	#DIV/0!	#DIV/0!	#DIV/0!	#DIV/0!	#DIV/0!	#DIV/0!	#DIV/0!	#DIV/0!	#DIV/0!	#DIV/0!	#DIV/0!	#DIV/0!	#DIV/0!	#DIV/0!	#DIV/0!	#DIV/0!	#DIV/0!	#DIV/0!	#DIV/0!	#DIV/0!	#DIV/0!	#DIV/0!	#DIV/0!	#DIV/0!	#DIV/0!	#DIV/0!	#DIV/0!	#DIV/0!	#DIV/0!	#DIV/0!	9212	44.95	2	5	0.109195	Zm00001d026704_T001	44.95|44.95	2|2	5|5	0.109195402298851|0.114457831325301	Zm00001d026704_T001|Zm00001d026704_T002	Zm00001d026704_P001 pep chromosome:B73_RefGen_v4:10:150493718:150494858:-1 gene:Zm00001d026704 transcript:Zm00001d026704_T001 gene_biotype:protein_coding transcript_biotype:protein_coding description:Thioesterase superfamily protein	Thioesterase superfamily protein
0.938133	1.20782	0.916246	0.922148	1.01566	0.978229	0.960204	1.05004	0.938192	1.04915	0.968342	0.965405	1.0889	0.945697	0.937901	1.0912	1.08269	0.985608	1.05126	1.04141	#DIV/0!	#DIV/0!	#DIV/0!	#DIV/0!	#DIV/0!	#DIV/0!	#DIV/0!	#DIV/0!	#DIV/0!	#DIV/0!	#DIV/0!	#DIV/0!	#DIV/0!	#DIV/0!	#DIV/0!	#DIV/0!	#DIV/0!	#DIV/0!	#DIV/0!	#DIV/0!	#DIV/0!	#DIV/0!	#DIV/0!	#DIV/0!	#DIV/0!	#DIV/0!	#DIV/0!	#DIV/0!	#DIV/0!	#DIV/0!	#DIV/0!	#DIV/0!	#DIV/0!	#DIV/0!	#DIV/0!	#DIV/0!	#DIV/0!	#DIV/0!	#DIV/0!	#DIV/0!	#DIV/0!	#DIV/0!	#DIV/0!	#DIV/0!	#DIV/0!	#DIV/0!	#DIV/0!	#DIV/0!	#DIV/0!	#DIV/0!	#DIV/0!	#DIV/0!	#DIV/0!	#DIV/0!	#DIV/0!	#DIV/0!	#DIV/0!	#DIV/0!	#DIV/0!	#DIV/0!	#DIV/0!	#DIV/0!	#DIV/0!	#DIV/0!	#DIV/0!	#DIV/0!	#DIV/0!	#DIV/0!	#DIV/0!	#DIV/0!	#DIV/0!	#DIV/0!	#DIV/0!	#DIV/0!	#DIV/0!	#DIV/0!	#DIV/0!	#DIV/0!	#DIV/0!	#DIV/0!	#DIV/0!	#DIV/0!	#DIV/0!	#DIV/0!	#DIV/0!	#DIV/0!	#DIV/0!	#DIV/0!	#DIV/0!	#DIV/0!	#DIV/0!	#DIV/0!	#DIV/0!	#DIV/0!	#DIV/0!	#DIV/0!	#DIV/0!	#DIV/0!	#DIV/0!	#DIV/0!	#DIV/0!	#DIV/0!	#DIV/0!	#DIV/0!	#DIV/0!	#DIV/0!	#DIV/0!	#DIV/0!	#DIV/0!	#DIV/0!	#DIV/0!	#DIV/0!	#DIV/0!	#DIV/0!	#DIV/0!	#DIV/0!	#DIV/0!	#DIV/0!	#DIV/0!	#DIV/0!	#DIV/0!	#DIV/0!	#DIV/0!	#DIV/0!	#DIV/0!	#DIV/0!	#DIV/0!	#DIV/0!	#DIV/0!	#DIV/0!	#DIV/0!	#DIV/0!	#DIV/0!	#DIV/0!	#DIV/0!	#DIV/0!	#DIV/0!	#DIV/0!	#DIV/0!	#DIV/0!	#DIV/0!	#DIV/0!	#DIV/0!	#DIV/0!	#DIV/0!	#DIV/0!	#DIV/0!	#DIV/0!	#DIV/0!	#DIV/0!	9213	44.95	2	4	0.139037	Zm00001d043314_T001	44.95	2	4	0.139037	Zm00001d043314_T001	Zm00001d043314_P001 pep chromosome:B73_RefGen_v4:3:196108164:196109882:-1 gene:Zm00001d043314 transcript:Zm00001d043314_T001 gene_biotype:protein_coding transcript_biotype:protein_coding description:Mal d 1-associated protein	Mal d 1-associated protein
#DIV/0!	#DIV/0!	#DIV/0!	#DIV/0!	#DIV/0!	#DIV/0!	#DIV/0!	#DIV/0!	#DIV/0!	#DIV/0!	2.2809	0.904817	1.10744	0.987743	3.86242	4.47081	3.5006	2.25001	2.50998	2.25978	#DIV/0!	#DIV/0!	#DIV/0!	#DIV/0!	#DIV/0!	#DIV/0!	#DIV/0!	#DIV/0!	#DIV/0!	#DIV/0!	#DIV/0!	#DIV/0!	#DIV/0!	#DIV/0!	#DIV/0!	#DIV/0!	#DIV/0!	#DIV/0!	#DIV/0!	#DIV/0!	#DIV/0!	#DIV/0!	#DIV/0!	#DIV/0!	#DIV/0!	#DIV/0!	#DIV/0!	#DIV/0!	#DIV/0!	#DIV/0!	1	1.09539	1.13825	1.35898	1.05944	1.28327	1.16368	1.15808	1.14459	1.22885	#DIV/0!	#DIV/0!	#DIV/0!	#DIV/0!	#DIV/0!	#DIV/0!	#DIV/0!	#DIV/0!	#DIV/0!	#DIV/0!	#DIV/0!	#DIV/0!	#DIV/0!	#DIV/0!	#DIV/0!	#DIV/0!	#DIV/0!	#DIV/0!	#DIV/0!	#DIV/0!	#DIV/0!	#DIV/0!	#DIV/0!	#DIV/0!	#DIV/0!	#DIV/0!	#DIV/0!	#DIV/0!	#DIV/0!	#DIV/0!	#DIV/0!	#DIV/0!	#DIV/0!	#DIV/0!	#DIV/0!	#DIV/0!	#DIV/0!	#DIV/0!	#DIV/0!	#DIV/0!	#DIV/0!	#DIV/0!	#DIV/0!	#DIV/0!	#DIV/0!	#DIV/0!	#DIV/0!	#DIV/0!	#DIV/0!	#DIV/0!	#DIV/0!	#DIV/0!	#DIV/0!	#DIV/0!	#DIV/0!	#DIV/0!	#DIV/0!	#DIV/0!	#DIV/0!	#DIV/0!	#DIV/0!	#DIV/0!	#DIV/0!	#DIV/0!	#DIV/0!	#DIV/0!	#DIV/0!	#DIV/0!	#DIV/0!	#DIV/0!	#DIV/0!	#DIV/0!	#DIV/0!	#DIV/0!	#DIV/0!	#DIV/0!	#DIV/0!	#DIV/0!	#DIV/0!	#DIV/0!	#DIV/0!	#DIV/0!	#DIV/0!	#DIV/0!	#DIV/0!	#DIV/0!	#DIV/0!	#DIV/0!	#DIV/0!	#DIV/0!	#DIV/0!	#DIV/0!	#DIV/0!	#DIV/0!	#DIV/0!	#DIV/0!	#DIV/0!	#DIV/0!	#DIV/0!	#DIV/0!	#DIV/0!	#DIV/0!	#DIV/0!	#DIV/0!	#DIV/0!	#DIV/0!	#DIV/0!	#DIV/0!	#DIV/0!	#DIV/0!	9214	63.8	3	6	0.257862	Zm00001d043653_T001m_Mo17_only	63.8|63.8|63.8|63.8|46.2|46.2|44.95|44.95|27.35	3|3|3|3|2|2|2|2|1	6|6|6|6|5|5|2|2|1	0.257861635220126|0.301470588235294|0.257861635220126|0.301470588235294|0.150684931506849|0.188034188034188|0.471264367816092|0.471264367816092|0.323529411764706	Zm00001d043653_T001m_Mo17_only|Zm00001d043653_T002m_Mo17_only|Zm00001d043653_T003m_Mo17_only|Zm00001d043653_T016m_Mo17_only|Zm00001d043653_T007m_Mo17_only|Zm00001d043653_T011m_Mo17_only|Zm00001d043653_T008m_Mo17_only|Zm00001d043653_T009m_Mo17_only|Zm00001d043653_T010m_Mo17_only	Mo17 SNP peptides, Zm00001d043653_P001 pep chromosome:B73_RefGen_v4:3:206093166:206097901:-1 gene:Zm00001d043653 transcript:Zm00001d043653_T001 gene_biotype:protein_coding transcript_biotype:protein_coding description:Type I inositol polyphosphate 5-phosphatase 1	Type I inositol polyphosphate 5-phosphatase 1
#DIV/0!	#DIV/0!	#DIV/0!	#DIV/0!	#DIV/0!	#DIV/0!	#DIV/0!	#DIV/0!	#DIV/0!	#DIV/0!	1.22608	0.899103	1.04164	1.05925	1.06808	1.00091	1.10288	1.27247	1.1463	1.27626	#DIV/0!	#DIV/0!	#DIV/0!	#DIV/0!	#DIV/0!	#DIV/0!	#DIV/0!	#DIV/0!	#DIV/0!	#DIV/0!	1	1.05485	0.81495	0.823844	1.00729	0.94227	0.98138	0.901438	0.770162	1.04345	1	0.926665	3.26722	2.72757	3.70327	2.74088	1.04824	2.63036	3.80074	3.73665	#DIV/0!	#DIV/0!	#DIV/0!	#DIV/0!	#DIV/0!	#DIV/0!	#DIV/0!	#DIV/0!	#DIV/0!	#DIV/0!	#DIV/0!	#DIV/0!	#DIV/0!	#DIV/0!	#DIV/0!	#DIV/0!	#DIV/0!	#DIV/0!	#DIV/0!	#DIV/0!	2.08113	0.95537	1.02808	1.01655	3.87167	3.96598	3.71077	1.00182	1.91766	2.59803	#DIV/0!	#DIV/0!	#DIV/0!	#DIV/0!	#DIV/0!	#DIV/0!	#DIV/0!	#DIV/0!	#DIV/0!	#DIV/0!	#DIV/0!	#DIV/0!	#DIV/0!	#DIV/0!	#DIV/0!	#DIV/0!	#DIV/0!	#DIV/0!	#DIV/0!	#DIV/0!	#DIV/0!	#DIV/0!	#DIV/0!	#DIV/0!	#DIV/0!	#DIV/0!	#DIV/0!	#DIV/0!	#DIV/0!	#DIV/0!	#DIV/0!	#DIV/0!	1.04558	0.954425	#DIV/0!	#DIV/0!	0.967642	1.38015	#DIV/0!	#DIV/0!	1.2695	0.929095	#DIV/0!	#DIV/0!	0.847158	0.913904	#DIV/0!	#DIV/0!	0.849438	0.984187	0.960545	1.03945	0.876686	1.12331	1.72859	2.14021	2.31315	2.66893	3.21148	3.29422	3.80428	3.93627	2.51674	2.59256	3.73855	3.4866	2.86576	3.34021	5.00499	4.97696	#DIV/0!	#DIV/0!	0.901679	1.09832	#DIV/0!	#DIV/0!	1.63933	1.85671	#DIV/0!	#DIV/0!	3.48871	2.99887	#DIV/0!	#DIV/0!	2.22229	2.60474	#DIV/0!	#DIV/0!	3.61904	3.1341	9215	44.95	2	16	0.410256	Zm00001d037383_T001m_Mo17_only	44.95	2	16	0.410256	Zm00001d037383_T001m_Mo17_only	Mo17 SNP peptides, Zm00001d037383_P001 pep chromosome:B73_RefGen_v4:6:123804940:123806574:-1 gene:Zm00001d037383 transcript:Zm00001d037383_T001 gene_biotype:protein_coding transcript_biotype:protein_coding gene_symbol:UDP-glucosyl transferase1 description:UDP-glycosyltransferase 72B1	UDP-glycosyltransferase 72B1
#DIV/0!	#DIV/0!	#DIV/0!	#DIV/0!	#DIV/0!	#DIV/0!	#DIV/0!	#DIV/0!	#DIV/0!	#DIV/0!	2.56881	1.06875	0.844274	1.08698	4.5081	4.51084	4.58374	2.75757	2.84033	2.75261	#DIV/0!	#DIV/0!	#DIV/0!	#DIV/0!	#DIV/0!	#DIV/0!	#DIV/0!	#DIV/0!	#DIV/0!	#DIV/0!	#DIV/0!	#DIV/0!	#DIV/0!	#DIV/0!	#DIV/0!	#DIV/0!	#DIV/0!	#DIV/0!	#DIV/0!	#DIV/0!	#DIV/0!	#DIV/0!	#DIV/0!	#DIV/0!	#DIV/0!	#DIV/0!	#DIV/0!	#DIV/0!	#DIV/0!	#DIV/0!	#DIV/0!	#DIV/0!	#DIV/0!	#DIV/0!	#DIV/0!	#DIV/0!	#DIV/0!	#DIV/0!	#DIV/0!	#DIV/0!	#DIV/0!	#DIV/0!	#DIV/0!	#DIV/0!	#DIV/0!	#DIV/0!	#DIV/0!	#DIV/0!	#DIV/0!	#DIV/0!	#DIV/0!	#DIV/0!	#DIV/0!	#DIV/0!	#DIV/0!	#DIV/0!	#DIV/0!	#DIV/0!	#DIV/0!	#DIV/0!	0.978533	1.02472	0.996742	3.44273	3.29618	3.26672	2.49636	2.15657	2.29317	2.08718	#DIV/0!	#DIV/0!	0.97662	1.02338	#DIV/0!	#DIV/0!	1.38325	1.83573	#DIV/0!	#DIV/0!	1.55576	1.75167	#DIV/0!	#DIV/0!	1.3184	1.0471	#DIV/0!	#DIV/0!	1.34693	1.46281	#DIV/0!	#DIV/0!	0.799257	1.20074	#DIV/0!	#DIV/0!	1.99526	1.51654	#DIV/0!	#DIV/0!	1.75124	1.69779	#DIV/0!	#DIV/0!	1.49259	1.5611	#DIV/0!	#DIV/0!	2.0274	1.69933	1.11453	0.885475	#DIV/0!	#DIV/0!	2.14412	2.18297	#DIV/0!	#DIV/0!	1.81314	1.78211	#DIV/0!	#DIV/0!	1.22898	1.49174	#DIV/0!	#DIV/0!	1.85232	2.02354	#DIV/0!	#DIV/0!	1.06195	0.938047	#DIV/0!	#DIV/0!	1.37453	1.63382	#DIV/0!	#DIV/0!	1.76841	1.30595	#DIV/0!	#DIV/0!	1.18687	1.34318	#DIV/0!	#DIV/0!	1.6474	1.5039	#DIV/0!	#DIV/0!	9216	76.55	3	11	0.318182	Zm00001d002338_T001m_Mo17_only	76.55|76.55|76.55|58.2|44.95	3|3|3|2|2	11|11|11|9|7	0.318181818181818|0.451612903225806|0.318181818181818|0.37037037037037|0.518518518518519	Zm00001d002338_T001m_Mo17_only|Zm00001d002338_T002m_Mo17_only|Zm00001d002338_T003m_Mo17_only|Zm00001d002338_T004m_Mo17_only|Zm00001d002338_T006m_Mo17_only	Mo17 SNP peptides, Zm00001d002338_P001 pep chromosome:B73_RefGen_v4:2:10590637:10594877:1 gene:Zm00001d002338 transcript:Zm00001d002338_T001 gene_biotype:protein_coding transcript_biotype:protein_coding description:UDP-N-acetylglucosamine diphosphorylase 2	UDP-N-acetylglucosamine diphosphorylase 2
#DIV/0!	#DIV/0!	#DIV/0!	#DIV/0!	#DIV/0!	#DIV/0!	#DIV/0!	#DIV/0!	#DIV/0!	#DIV/0!	1.66342	1.01965	0.968859	1.01149	2.17651	2.31202	2.17275	1.85436	1.45478	0.390584	#DIV/0!	#DIV/0!	#DIV/0!	#DIV/0!	#DIV/0!	#DIV/0!	#DIV/0!	#DIV/0!	#DIV/0!	#DIV/0!	1	0.750783	14.2689	13.2405	7.91031	8.94502	1.06287	8.00181	7.82073	17.1355	1	0.805763	1.79637	2.00268	1.39575	1.56377	1.10077	1.45522	1.5678	2.15799	#DIV/0!	#DIV/0!	#DIV/0!	#DIV/0!	#DIV/0!	#DIV/0!	#DIV/0!	#DIV/0!	#DIV/0!	#DIV/0!	2.11885	0.976184	0.982807	1.04101	3.11965	3.28701	3.14822	2.4014	2.0862	1.53426	46.0282	1.1196	0.838185	1.04221	15.3255	14.9299	15.7877	0.737186	4.79949	6.70665	1.3151	0.77808	0.906824	4.54601	4.96396	4.81501	2.29137	2.83274	3.21841	2.93625	0.99964	1.00036	0.999726	1.00027	4.00358	4.49157	3.1959	3.38883	1.149	1.22535	1.45439	1.28312	1.08938	1.14395	1.14622	0.956868	3.01504	2.77948	2.3739	2.38865	0.834169	1.16583	0.948849	1.05115	2.95219	3.10014	3.30504	3.19327	3.65537	3.76584	3.88239	3.57294	2.4144	2.56064	2.50498	2.22578	3.35587	3.58989	3.60526	3.07169	0.722689	1.27731	0.983579	1.01642	1.23443	1.43274	3.49197	3.33325	1.6081	1.91082	4.31175	3.23709	1.60812	1.58755	2.79297	2.4652	1.65333	1.6258	4.06935	4.03831	0.992141	1.00786	0.978404	1.0216	4.15012	4.24375	15.6991	14.9042	1.15365	0.983269	1.26473	0.964622	1.20605	1.03651	1.08179	1.26586	2.54493	2.81329	8.61062	8.51666	9217	79.05	3	122	0.615385	Zm00001d001788_T001m_Mo17_only	79.05|79.05|79.05|79.05|79.05|79.05|79.05|79.05|79.05	3|3|3|3|3|3|3|3|3	122|122|122|122|122|122|122|122|122	0.615384615384615|0.615384615384615|0.615384615384615|0.615384615384615|0.615384615384615|0.615384615384615|0.615384615384615|0.413793103448276|0.615384615384615	Zm00001d001788_T001m_Mo17_only|Zm00001d001788_T003m_Mo17_only|Zm00001d001788_T006m_Mo17_only|Zm00001d001788_T015m_Mo17_only|Zm00001d001788_T019m_Mo17_only|Zm00001d001788_T024m_Mo17_only|Zm00001d001788_T035m_Mo17_only|Zm00001d001788_T036m_Mo17_only|Zm00001d001788_T037m_Mo17_only	Mo17 SNP peptides, Zm00001d001788_P001 pep chromosome:B73_RefGen_v4:2:935639:948433:1 gene:Zm00001d001788 transcript:Zm00001d001788_T001 gene_biotype:protein_coding transcript_biotype:protein_coding description:K(+) efflux antiporter 2 chloroplastic	K(+) efflux antiporter 2 chloroplastic
0.959988	0.946627	1.01936	1.13604	0.937989	0.714892	0.796733	0.689736	0.822032	0.835998	1.00247	0.99051	1.00618	1.00331	0.913274	1.18931	0.877514	1.01974	1.21516	0.780403	1.22089	1.05522	0.979416	0.965366	1.3435	1.39424	1.2946	1.26101	1.41273	1.3768	1	1.10737	0.996295	1.04458	1.06119	1.11565	1.01474	1.04982	1.01325	1.12886	#DIV/0!	#DIV/0!	#DIV/0!	#DIV/0!	#DIV/0!	#DIV/0!	#DIV/0!	#DIV/0!	#DIV/0!	#DIV/0!	1	0.931445	1.06269	0.99206	0.99358	1.00348	0.962118	1.03527	0.962453	1.07355	1.01781	0.984374	1.07843	0.937198	1.03917	1.05104	1.05933	0.956321	1.008	1.02511	0.995116	0.853922	1.03084	1.11523	1.10878	1.10044	0.948772	1.08844	1.13491	1.12338	#DIV/0!	#DIV/0!	#DIV/0!	#DIV/0!	#DIV/0!	#DIV/0!	#DIV/0!	#DIV/0!	#DIV/0!	#DIV/0!	0.921274	1.07873	#DIV/0!	#DIV/0!	1.15603	1.01936	#DIV/0!	#DIV/0!	0.952792	0.910233	#DIV/0!	#DIV/0!	1.0191	0.923025	#DIV/0!	#DIV/0!	0.971911	1.10208	#DIV/0!	#DIV/0!	#DIV/0!	#DIV/0!	#DIV/0!	#DIV/0!	#DIV/0!	#DIV/0!	#DIV/0!	#DIV/0!	#DIV/0!	#DIV/0!	#DIV/0!	#DIV/0!	#DIV/0!	#DIV/0!	#DIV/0!	#DIV/0!	#DIV/0!	#DIV/0!	#DIV/0!	#DIV/0!	#DIV/0!	#DIV/0!	#DIV/0!	#DIV/0!	#DIV/0!	#DIV/0!	#DIV/0!	#DIV/0!	#DIV/0!	#DIV/0!	#DIV/0!	#DIV/0!	#DIV/0!	#DIV/0!	#DIV/0!	#DIV/0!	#DIV/0!	#DIV/0!	#DIV/0!	#DIV/0!	#DIV/0!	#DIV/0!	#DIV/0!	#DIV/0!	#DIV/0!	#DIV/0!	#DIV/0!	#DIV/0!	#DIV/0!	#DIV/0!	#DIV/0!	#DIV/0!	#DIV/0!	#DIV/0!	#DIV/0!	#DIV/0!	#DIV/0!	#DIV/0!	#DIV/0!	#DIV/0!	9218	284.05	13	422	0.0673077	Zm00001d049598_T001	284.05|247.85	13|11	422|359	0.0673076923076923|0.099290780141844	Zm00001d049598_T001|Zm00001d049598_T003	Zm00001d049598_P001 pep chromosome:B73_RefGen_v4:4:36838187:36840727:-1 gene:Zm00001d049598 transcript:Zm00001d049598_T001 gene_biotype:protein_coding transcript_biotype:protein_coding description:Vesicle-associated protein 4-2	Vesicle-associated protein 4-2
#DIV/0!	#DIV/0!	#DIV/0!	#DIV/0!	#DIV/0!	#DIV/0!	#DIV/0!	#DIV/0!	#DIV/0!	#DIV/0!	1.29586	1.00698	1.03754	0.955482	1.09987	1.32693	1.22742	1.13164	1.16624	1.03023	1.08283	1.02101	0.914547	1.06445	1.03811	1.07866	1.35918	1.07231	1.12972	1.13583	#DIV/0!	#DIV/0!	#DIV/0!	#DIV/0!	#DIV/0!	#DIV/0!	#DIV/0!	#DIV/0!	#DIV/0!	#DIV/0!	#DIV/0!	#DIV/0!	#DIV/0!	#DIV/0!	#DIV/0!	#DIV/0!	#DIV/0!	#DIV/0!	#DIV/0!	#DIV/0!	#DIV/0!	#DIV/0!	#DIV/0!	#DIV/0!	#DIV/0!	#DIV/0!	#DIV/0!	#DIV/0!	#DIV/0!	#DIV/0!	#DIV/0!	#DIV/0!	#DIV/0!	#DIV/0!	#DIV/0!	#DIV/0!	#DIV/0!	#DIV/0!	#DIV/0!	#DIV/0!	#DIV/0!	#DIV/0!	#DIV/0!	#DIV/0!	#DIV/0!	#DIV/0!	#DIV/0!	#DIV/0!	#DIV/0!	#DIV/0!	#DIV/0!	#DIV/0!	#DIV/0!	#DIV/0!	#DIV/0!	#DIV/0!	#DIV/0!	#DIV/0!	#DIV/0!	#DIV/0!	#DIV/0!	#DIV/0!	#DIV/0!	#DIV/0!	#DIV/0!	#DIV/0!	#DIV/0!	#DIV/0!	#DIV/0!	#DIV/0!	#DIV/0!	#DIV/0!	#DIV/0!	#DIV/0!	#DIV/0!	#DIV/0!	#DIV/0!	#DIV/0!	#DIV/0!	#DIV/0!	#DIV/0!	#DIV/0!	#DIV/0!	#DIV/0!	#DIV/0!	#DIV/0!	#DIV/0!	#DIV/0!	#DIV/0!	#DIV/0!	#DIV/0!	#DIV/0!	#DIV/0!	#DIV/0!	#DIV/0!	#DIV/0!	#DIV/0!	#DIV/0!	#DIV/0!	#DIV/0!	#DIV/0!	#DIV/0!	#DIV/0!	#DIV/0!	#DIV/0!	#DIV/0!	#DIV/0!	#DIV/0!	#DIV/0!	#DIV/0!	#DIV/0!	#DIV/0!	#DIV/0!	#DIV/0!	#DIV/0!	#DIV/0!	#DIV/0!	#DIV/0!	#DIV/0!	#DIV/0!	#DIV/0!	#DIV/0!	#DIV/0!	#DIV/0!	#DIV/0!	#DIV/0!	#DIV/0!	#DIV/0!	#DIV/0!	#DIV/0!	#DIV/0!	#DIV/0!	#DIV/0!	#DIV/0!	#DIV/0!	#DIV/0!	#DIV/0!	#DIV/0!	#DIV/0!	#DIV/0!	9219	549.05	26	540	0.0321337	Zm00001d011155_T002	549.05|549.05|526.45|494.35|494.35|494.35|494.35|494.35|398.2	26|26|25|24|24|24|24|24|20	540|540|538|532|532|532|532|532|497	0.032133676092545|0.0319284802043422|0.0186625194401244|0.0200333889816361|0.0199667221297837|0.0298507462686567|0.0202702702702703|0.020618556701031|0.0188953488372093	Zm00001d011155_T002|Zm00001d011155_T012|Zm00001d011155_T005|Zm00001d011155_T001|Zm00001d011155_T009|Zm00001d011155_T013|Zm00001d011155_T019|Zm00001d011155_T026|Zm00001d011155_T011	Zm00001d011155_P002 pep chromosome:B73_RefGen_v4:8:140995042:141000220:-1 gene:Zm00001d011155 transcript:Zm00001d011155_T002 gene_biotype:protein_coding transcript_biotype:protein_coding description:Putative DEAD-box ATP-dependent RNA helicase family protein	Putative DEAD-box ATP-dependent RNA helicase family protein
#DIV/0!	#DIV/0!	#DIV/0!	#DIV/0!	#DIV/0!	#DIV/0!	#DIV/0!	#DIV/0!	#DIV/0!	#DIV/0!	0.968877	1.03198	0.972467	0.995554	0.87813	0.890118	0.875886	0.977947	0.950303	1.00404	#DIV/0!	#DIV/0!	#DIV/0!	#DIV/0!	#DIV/0!	#DIV/0!	#DIV/0!	#DIV/0!	#DIV/0!	#DIV/0!	1	0.955777	1.03454	0.834757	0.923236	0.881443	0.992625	0.861763	0.706712	0.987938	1	0.704086	1.23774	0.981729	0.918768	0.819263	1.20448	1.15935	1.05822	1.23002	#DIV/0!	#DIV/0!	#DIV/0!	#DIV/0!	#DIV/0!	#DIV/0!	#DIV/0!	#DIV/0!	#DIV/0!	#DIV/0!	1.08607	1.03644	0.987182	0.976379	0.921174	0.998535	1.05416	0.908273	1.06239	1.0298	0	0.855287	1.05373	1.09098	1.13529	1.21897	1.15668	1.22437	1.18022	1.12636	1.01162	0.991223	0.997159	1.02574	0.834027	1.04656	1.03172	1.19164	1.09371	0.955879	#DIV/0!	#DIV/0!	#DIV/0!	#DIV/0!	#DIV/0!	#DIV/0!	#DIV/0!	#DIV/0!	#DIV/0!	#DIV/0!	#DIV/0!	#DIV/0!	#DIV/0!	#DIV/0!	#DIV/0!	#DIV/0!	#DIV/0!	#DIV/0!	#DIV/0!	#DIV/0!	#DIV/0!	#DIV/0!	#DIV/0!	#DIV/0!	#DIV/0!	#DIV/0!	#DIV/0!	#DIV/0!	#DIV/0!	#DIV/0!	#DIV/0!	#DIV/0!	#DIV/0!	#DIV/0!	#DIV/0!	#DIV/0!	#DIV/0!	#DIV/0!	#DIV/0!	#DIV/0!	#DIV/0!	#DIV/0!	#DIV/0!	#DIV/0!	#DIV/0!	#DIV/0!	#DIV/0!	#DIV/0!	#DIV/0!	#DIV/0!	#DIV/0!	#DIV/0!	#DIV/0!	#DIV/0!	#DIV/0!	#DIV/0!	#DIV/0!	#DIV/0!	#DIV/0!	#DIV/0!	#DIV/0!	#DIV/0!	#DIV/0!	#DIV/0!	#DIV/0!	#DIV/0!	#DIV/0!	#DIV/0!	#DIV/0!	#DIV/0!	#DIV/0!	#DIV/0!	#DIV/0!	#DIV/0!	#DIV/0!	#DIV/0!	#DIV/0!	#DIV/0!	#DIV/0!	#DIV/0!	9220	44.95	2	14	0.0351145	Zm00001d009077_T001	44.95|44.95|44.95|21.85	2|2|2|1	14|14|14|13	0.0351145038167939|0.0360501567398119|0.0664739884393064|0.0403225806451613	Zm00001d009077_T001|Zm00001d009077_T002|Zm00001d009077_T004|Zm00001d009077_T003	Zm00001d009077_P001 pep chromosome:B73_RefGen_v4:8:34966351:34970260:-1 gene:Zm00001d009077 transcript:Zm00001d009077_T001 gene_biotype:protein_coding transcript_biotype:protein_coding description:Mono-/di-acylglycerol lipase N-terminal;Lipase class 3	Mono-/di-acylglycerol lipase N-terminal;Lipase class 3
1.08209	1.00905	0.960969	1.01561	0.932273	1.12463	1.13909	1.21101	1.15844	1.1125	1.07133	1.03916	0.976203	0.984634	1.10436	1.0934	1.07776	1.10194	1.16111	1.16551	1.05908	1.04112	0.973851	0.985026	1.11814	1.0783	0.980827	1.20703	1.19959	1.04881	1	1.24229	1.04471	1.02934	1.04718	1.04009	1.15833	1.2213	1.02345	1.14411	#DIV/0!	#DIV/0!	#DIV/0!	#DIV/0!	#DIV/0!	#DIV/0!	#DIV/0!	#DIV/0!	#DIV/0!	#DIV/0!	1	1.57631	1.3403	1.10196	1.26029	1.21942	1.43	1.67535	1.08496	1.33197	1.16358	1.01247	1.03316	0.954375	1.31307	1.25909	1.28625	1.30896	1.36025	1.13473	1.16721	1.03736	0.985694	0.97695	1.20173	1.07516	1.13275	1.06064	1.03461	1.07694	1.01899	0.949834	1.03118	1.26156	1.18266	1.27943	1.22859	1.14244	1.28691	1.17466	0.950218	1.04978	1.0493	0.9507	1.12767	1.14218	0.997221	1.10295	1.15107	1.03997	1.26739	1.17843	1.03375	1.074	1.09457	1.08824	1.15162	1.14581	1.17384	1.09275	0.99767	1.00233	0.920545	1.07946	1.02322	1.13916	1.28006	1.31187	1.02596	0.985216	1.19015	1.05358	1.01285	0.977806	1.23896	1.13988	1.04357	1.11037	1.22843	1.27196	0.910482	1.08952	0.998237	1.00176	1.41752	1.33942	1.19847	1.13348	1.35656	1.17797	1.12221	1.2615	1.10973	1.14635	1.12729	1.13782	1.39052	1.444	1.22219	1.12794	0.916424	1.08358	0.994778	1.00522	1.14797	1.05304	1.1593	1.08046	1.00961	1.19834	0.990088	1.0951	1.00241	1.00624	1.11479	1.01532	1.04933	1.13039	1.15217	1.04547	9221	708.65	27	1788	0.0526316	Zm00001d031891_T005	708.65|708.65	27|27	1788|1788	0.0526315789473685|0.0426356589147286	Zm00001d031891_T005|Zm00001d031891_T013	Zm00001d031891_P005 pep chromosome:B73_RefGen_v4:1:205429728:205441498:1 gene:Zm00001d031891 transcript:Zm00001d031891_T005 gene_biotype:protein_coding transcript_biotype:protein_coding description:Peptidase M1 family protein	Peptidase M1 family protein
#DIV/0!	#DIV/0!	#DIV/0!	#DIV/0!	#DIV/0!	#DIV/0!	#DIV/0!	#DIV/0!	#DIV/0!	#DIV/0!	1.1535	1.06012	0.975702	0.964181	1.27567	0.960546	1.13948	1.18134	0.866343	1.09637	#DIV/0!	#DIV/0!	#DIV/0!	#DIV/0!	#DIV/0!	#DIV/0!	#DIV/0!	#DIV/0!	#DIV/0!	#DIV/0!	#DIV/0!	#DIV/0!	#DIV/0!	#DIV/0!	#DIV/0!	#DIV/0!	#DIV/0!	#DIV/0!	#DIV/0!	#DIV/0!	1	1.22483	1.33617	1.25446	1.27491	1.22532	1.18144	1.24762	1.23491	1.22269	#DIV/0!	#DIV/0!	#DIV/0!	#DIV/0!	#DIV/0!	#DIV/0!	#DIV/0!	#DIV/0!	#DIV/0!	#DIV/0!	#DIV/0!	#DIV/0!	#DIV/0!	#DIV/0!	#DIV/0!	#DIV/0!	#DIV/0!	#DIV/0!	#DIV/0!	#DIV/0!	#DIV/0!	#DIV/0!	#DIV/0!	#DIV/0!	#DIV/0!	#DIV/0!	#DIV/0!	#DIV/0!	#DIV/0!	#DIV/0!	#DIV/0!	#DIV/0!	#DIV/0!	#DIV/0!	#DIV/0!	#DIV/0!	#DIV/0!	#DIV/0!	#DIV/0!	#DIV/0!	#DIV/0!	#DIV/0!	#DIV/0!	#DIV/0!	#DIV/0!	#DIV/0!	#DIV/0!	#DIV/0!	#DIV/0!	#DIV/0!	#DIV/0!	#DIV/0!	#DIV/0!	#DIV/0!	#DIV/0!	#DIV/0!	#DIV/0!	#DIV/0!	#DIV/0!	#DIV/0!	#DIV/0!	#DIV/0!	#DIV/0!	#DIV/0!	#DIV/0!	#DIV/0!	#DIV/0!	#DIV/0!	#DIV/0!	#DIV/0!	#DIV/0!	#DIV/0!	#DIV/0!	#DIV/0!	#DIV/0!	#DIV/0!	#DIV/0!	#DIV/0!	#DIV/0!	#DIV/0!	#DIV/0!	#DIV/0!	1.02929	0.970713	#DIV/0!	#DIV/0!	1.22097	0.938745	#DIV/0!	#DIV/0!	0.970573	1.05326	#DIV/0!	#DIV/0!	1.21744	1.2416	#DIV/0!	#DIV/0!	1.31081	1.17329	#DIV/0!	#DIV/0!	#DIV/0!	#DIV/0!	#DIV/0!	#DIV/0!	#DIV/0!	#DIV/0!	#DIV/0!	#DIV/0!	#DIV/0!	#DIV/0!	#DIV/0!	#DIV/0!	#DIV/0!	#DIV/0!	#DIV/0!	#DIV/0!	#DIV/0!	#DIV/0!	9222	118.95	7	16	0.0607083	Zm00001d045967_T002	118.95|90.5	7|5	16|14	0.06070826306914|0.0221843003412969	Zm00001d045967_T002|Zm00001d045967_T001	Zm00001d045967_P002 pep chromosome:B73_RefGen_v4:9:50649080:50659027:1 gene:Zm00001d045967 transcript:Zm00001d045967_T002 gene_biotype:protein_coding transcript_biotype:protein_coding description:Protein kinase superfamily protein	Protein kinase superfamily protein
#DIV/0!	#DIV/0!	#DIV/0!	#DIV/0!	#DIV/0!	#DIV/0!	#DIV/0!	#DIV/0!	#DIV/0!	#DIV/0!	0.999638	1.01225	0.975846	1.0119	0.906764	0.988534	1.03432	0.889459	0.868034	0.965272	#DIV/0!	#DIV/0!	#DIV/0!	#DIV/0!	#DIV/0!	#DIV/0!	#DIV/0!	#DIV/0!	#DIV/0!	#DIV/0!	1	1.53888	1.49139	1.54451	0.826759	1.56391	1.08284	1.62782	1.13566	0.913903	#DIV/0!	#DIV/0!	#DIV/0!	#DIV/0!	#DIV/0!	#DIV/0!	#DIV/0!	#DIV/0!	#DIV/0!	#DIV/0!	#DIV/0!	#DIV/0!	#DIV/0!	#DIV/0!	#DIV/0!	#DIV/0!	#DIV/0!	#DIV/0!	#DIV/0!	#DIV/0!	#DIV/0!	#DIV/0!	#DIV/0!	#DIV/0!	#DIV/0!	#DIV/0!	#DIV/0!	#DIV/0!	#DIV/0!	#DIV/0!	#DIV/0!	#DIV/0!	#DIV/0!	#DIV/0!	#DIV/0!	#DIV/0!	#DIV/0!	#DIV/0!	#DIV/0!	#DIV/0!	#DIV/0!	#DIV/0!	#DIV/0!	#DIV/0!	#DIV/0!	#DIV/0!	#DIV/0!	#DIV/0!	#DIV/0!	#DIV/0!	#DIV/0!	#DIV/0!	#DIV/0!	#DIV/0!	#DIV/0!	#DIV/0!	#DIV/0!	#DIV/0!	#DIV/0!	#DIV/0!	#DIV/0!	#DIV/0!	#DIV/0!	#DIV/0!	#DIV/0!	#DIV/0!	#DIV/0!	#DIV/0!	#DIV/0!	#DIV/0!	0.983524	1.01648	#DIV/0!	#DIV/0!	1.04782	1.23134	#DIV/0!	#DIV/0!	1.1482	1.11451	#DIV/0!	#DIV/0!	1.20691	1.193	#DIV/0!	#DIV/0!	1.17121	1.10944	#DIV/0!	#DIV/0!	#DIV/0!	#DIV/0!	#DIV/0!	#DIV/0!	#DIV/0!	#DIV/0!	#DIV/0!	#DIV/0!	#DIV/0!	#DIV/0!	#DIV/0!	#DIV/0!	#DIV/0!	#DIV/0!	#DIV/0!	#DIV/0!	#DIV/0!	#DIV/0!	#DIV/0!	#DIV/0!	#DIV/0!	#DIV/0!	#DIV/0!	#DIV/0!	#DIV/0!	#DIV/0!	#DIV/0!	#DIV/0!	#DIV/0!	#DIV/0!	#DIV/0!	#DIV/0!	#DIV/0!	#DIV/0!	#DIV/0!	#DIV/0!	#DIV/0!	#DIV/0!	#DIV/0!	#DIV/0!	9223	44.8	3	8	0.344262	Zm00001d016803_T001	44.8	3	8	0.344262	Zm00001d016803_T001	Zm00001d016803_P001 pep chromosome:B73_RefGen_v4:5:176578339:176584546:1 gene:Zm00001d016803 transcript:Zm00001d016803_T001 gene_biotype:protein_coding transcript_biotype:protein_coding gene_symbol:p15 (PC4 Sub1)-transcription factor 2 description:RNA polymerase II transcriptional coactivator KIWI	RNA polymerase II transcriptional coactivator KIWI
#DIV/0!	#DIV/0!	#DIV/0!	#DIV/0!	#DIV/0!	#DIV/0!	#DIV/0!	#DIV/0!	#DIV/0!	#DIV/0!	0.987598	0.983217	1.03118	0.985608	1.03638	1.0042	0.940403	0.993037	0.95824	1.05781	#DIV/0!	#DIV/0!	#DIV/0!	#DIV/0!	#DIV/0!	#DIV/0!	#DIV/0!	#DIV/0!	#DIV/0!	#DIV/0!	1	0.877214	0.809823	0.810078	0.79192	0.812003	0.798422	0.842195	0.850948	0.792069	#DIV/0!	#DIV/0!	#DIV/0!	#DIV/0!	#DIV/0!	#DIV/0!	#DIV/0!	#DIV/0!	#DIV/0!	#DIV/0!	#DIV/0!	#DIV/0!	#DIV/0!	#DIV/0!	#DIV/0!	#DIV/0!	#DIV/0!	#DIV/0!	#DIV/0!	#DIV/0!	0.845838	0.971733	1.06075	0.967522	0.805327	0.760042	0.814751	0.991847	0.76352	0.916549	2.01924	1.01154	0.972636	1.01583	0.900607	0.925691	0.96357	1.05858	0.964561	0.945507	#DIV/0!	#DIV/0!	#DIV/0!	#DIV/0!	#DIV/0!	#DIV/0!	#DIV/0!	#DIV/0!	#DIV/0!	#DIV/0!	#DIV/0!	#DIV/0!	#DIV/0!	#DIV/0!	#DIV/0!	#DIV/0!	#DIV/0!	#DIV/0!	#DIV/0!	#DIV/0!	#DIV/0!	#DIV/0!	#DIV/0!	#DIV/0!	#DIV/0!	#DIV/0!	#DIV/0!	#DIV/0!	#DIV/0!	#DIV/0!	#DIV/0!	#DIV/0!	#DIV/0!	#DIV/0!	#DIV/0!	#DIV/0!	#DIV/0!	#DIV/0!	#DIV/0!	#DIV/0!	#DIV/0!	#DIV/0!	#DIV/0!	#DIV/0!	#DIV/0!	#DIV/0!	#DIV/0!	#DIV/0!	#DIV/0!	#DIV/0!	#DIV/0!	#DIV/0!	#DIV/0!	#DIV/0!	#DIV/0!	#DIV/0!	#DIV/0!	#DIV/0!	#DIV/0!	#DIV/0!	#DIV/0!	#DIV/0!	#DIV/0!	#DIV/0!	#DIV/0!	#DIV/0!	#DIV/0!	#DIV/0!	#DIV/0!	#DIV/0!	#DIV/0!	#DIV/0!	#DIV/0!	#DIV/0!	#DIV/0!	#DIV/0!	#DIV/0!	#DIV/0!	#DIV/0!	#DIV/0!	#DIV/0!	#DIV/0!	#DIV/0!	#DIV/0!	#DIV/0!	#DIV/0!	#DIV/0!	#DIV/0!	#DIV/0!	#DIV/0!	9224	44.8	3	4	0.104478	Zm00001d005662_T001	44.8	3	4	0.104478	Zm00001d005662_T001	Zm00001d005662_P001 pep chromosome:B73_RefGen_v4:2:182619491:182627675:-1 gene:Zm00001d005662 transcript:Zm00001d005662_T001 gene_biotype:protein_coding transcript_biotype:protein_coding description:Protein SCO1 homolog 2 mitochondrial	Protein SCO1 homolog 2 mitochondrial
0.911383	1.1321	0.973798	0.869433	1.11328	1.17127	1.16457	1.57998	1.18051	1.16251	1.03417	0.998686	1.01077	0.990544	1.01617	1.03005	1.04953	0.977946	1.00424	0.902265	1.0685	1.07072	0.987608	0.941673	1.13505	1.13723	0.835895	1.07171	1.07323	1.11547	1	0.852781	1.1031	1.0588	1.08604	1.15561	0.939888	1.13532	1.36373	0.929952	1	1.05177	0.909678	0.824659	1.24241	1.20971	0.87755	1.0017	1.11586	0.673292	1	1.12286	1.57115	1.02845	1.49234	1.59425	1.31766	1.77287	1.48961	1.23062	1.04737	0.95441	1.09224	0.953347	1.19873	1.14992	1.02806	0.701581	0.686634	1.08383	0.608076	0.715139	1.30692	0.977943	1.03016	1.11666	0.924361	0.981759	1.07495	1.14014	0.910602	1.03819	1.05121	1.41037	1.09334	1.11318	0.859828	1.11103	0.880403	1.05112	0.864487	1.13551	0.97439	1.02561	1.23858	0.973367	1.05084	0.949916	0.960694	0.937102	0.739232	0.640282	0.869049	0.837133	0.738573	0.697428	0.742957	1.04685	1.07387	1.11961	0.841881	1.15812	1.0175	0.982495	1.23127	1.04777	1.01384	0.882027	1.15992	1.21688	0.926859	1.21527	1.02337	1.19994	1.07965	1.47403	1.1492	1.09714	1.27297	1.32476	#DIV/0!	#DIV/0!	#DIV/0!	#DIV/0!	#DIV/0!	#DIV/0!	#DIV/0!	#DIV/0!	#DIV/0!	#DIV/0!	#DIV/0!	#DIV/0!	#DIV/0!	#DIV/0!	#DIV/0!	#DIV/0!	#DIV/0!	#DIV/0!	#DIV/0!	#DIV/0!	0.871563	1.12844	0.995548	1.00445	1.23836	1.03487	0.995535	0.921531	0.826057	1.00599	0.667064	0.963513	0.813075	0.774289	1.10405	0.915979	1.13916	1.07895	0.909821	1.05492	9225	567.95	24	1765	0.0438247	Zm00001d022180_T001	567.95|567.95|276.75|276.75|170|170	24|24|12|12|8|8	1765|1765|806|806|621|621	0.0438247011952191|0.0278884462151394|0.035175879396985|0.0552763819095478|0.0932203389830508|0.0932203389830508	Zm00001d022180_T001|Zm00001d022180_T009|Zm00001d022180_T006|Zm00001d022180_T011|Zm00001d022180_T003|Zm00001d022180_T010	Zm00001d022180_P001 pep chromosome:B73_RefGen_v4:7:171990566:171993291:1 gene:Zm00001d022180 transcript:Zm00001d022180_T001 gene_biotype:protein_coding transcript_biotype:protein_coding gene_symbol:ribosomal proteinS6 description: ribosomal proteinS6	ribosomal proteinS6
#DIV/0!	#DIV/0!	#DIV/0!	#DIV/0!	#DIV/0!	#DIV/0!	#DIV/0!	#DIV/0!	#DIV/0!	#DIV/0!	1.01834	0.958836	1.03579	1.00537	1.06116	1.1395	1.16288	1.05945	1.01342	0.990128	0.951201	0.973779	0.972692	1.05353	0.942395	0.975856	0.886687	0.945925	0.974685	0.946314	#DIV/0!	#DIV/0!	#DIV/0!	#DIV/0!	#DIV/0!	#DIV/0!	#DIV/0!	#DIV/0!	#DIV/0!	#DIV/0!	#DIV/0!	#DIV/0!	#DIV/0!	#DIV/0!	#DIV/0!	#DIV/0!	#DIV/0!	#DIV/0!	#DIV/0!	#DIV/0!	1	0.999108	0.971885	1.17348	1.07279	1.05128	0.894142	1.00862	0.881885	0.852845	#DIV/0!	#DIV/0!	#DIV/0!	#DIV/0!	#DIV/0!	#DIV/0!	#DIV/0!	#DIV/0!	#DIV/0!	#DIV/0!	#DIV/0!	#DIV/0!	#DIV/0!	#DIV/0!	#DIV/0!	#DIV/0!	#DIV/0!	#DIV/0!	#DIV/0!	#DIV/0!	0.984936	1.11192	0.903148	1.08308	1.09565	1.09068	1.18822	1.13783	1.1375	1.0558	#DIV/0!	#DIV/0!	#DIV/0!	#DIV/0!	#DIV/0!	#DIV/0!	#DIV/0!	#DIV/0!	#DIV/0!	#DIV/0!	#DIV/0!	#DIV/0!	#DIV/0!	#DIV/0!	#DIV/0!	#DIV/0!	#DIV/0!	#DIV/0!	#DIV/0!	#DIV/0!	#DIV/0!	#DIV/0!	#DIV/0!	#DIV/0!	#DIV/0!	#DIV/0!	#DIV/0!	#DIV/0!	#DIV/0!	#DIV/0!	#DIV/0!	#DIV/0!	#DIV/0!	#DIV/0!	#DIV/0!	#DIV/0!	#DIV/0!	#DIV/0!	#DIV/0!	#DIV/0!	#DIV/0!	#DIV/0!	#DIV/0!	#DIV/0!	#DIV/0!	#DIV/0!	#DIV/0!	#DIV/0!	#DIV/0!	#DIV/0!	#DIV/0!	#DIV/0!	#DIV/0!	#DIV/0!	#DIV/0!	#DIV/0!	#DIV/0!	#DIV/0!	#DIV/0!	#DIV/0!	#DIV/0!	#DIV/0!	#DIV/0!	#DIV/0!	#DIV/0!	#DIV/0!	#DIV/0!	#DIV/0!	#DIV/0!	#DIV/0!	#DIV/0!	#DIV/0!	#DIV/0!	#DIV/0!	#DIV/0!	#DIV/0!	#DIV/0!	#DIV/0!	#DIV/0!	#DIV/0!	9226	44.75	1	61	0.186047	Zm00001d014785_T001	44.75|44.75|44.75|44.75|44.75	1|1|1|1|1	61|61|61|61|61	0.186046511627907|0.123711340206186|0.470588235294118|0.169014084507042|0.0930232558139535	Zm00001d014785_T001|Zm00001d014785_T002|Zm00001d014785_T003|Zm00001d036403_T001|Zm00001d036403_T002	Zm00001d014785_P001 pep chromosome:B73_RefGen_v4:5:63016459:63020299:1 gene:Zm00001d014785 transcript:Zm00001d014785_T001 gene_biotype:protein_coding transcript_biotype:protein_coding gene_symbol:translocon-associated protein homolog1 description: translocon-associated protein homolog1	translocon-associated protein homolog1
1.00163	0.927556	1.01598	1.04343	1.0114	1.12332	1.04031	0.913845	0.949034	1.0463	1.1209	1.1637	0.798483	1.03782	0.943499	1.1111	0.841078	0.989395	1.25472	1.13895	#DIV/0!	#DIV/0!	#DIV/0!	#DIV/0!	#DIV/0!	#DIV/0!	#DIV/0!	#DIV/0!	#DIV/0!	#DIV/0!	#DIV/0!	#DIV/0!	#DIV/0!	#DIV/0!	#DIV/0!	#DIV/0!	#DIV/0!	#DIV/0!	#DIV/0!	#DIV/0!	#DIV/0!	#DIV/0!	#DIV/0!	#DIV/0!	#DIV/0!	#DIV/0!	#DIV/0!	#DIV/0!	#DIV/0!	#DIV/0!	#DIV/0!	#DIV/0!	#DIV/0!	#DIV/0!	#DIV/0!	#DIV/0!	#DIV/0!	#DIV/0!	#DIV/0!	#DIV/0!	#DIV/0!	#DIV/0!	#DIV/0!	#DIV/0!	#DIV/0!	#DIV/0!	#DIV/0!	#DIV/0!	#DIV/0!	#DIV/0!	#DIV/0!	#DIV/0!	#DIV/0!	#DIV/0!	#DIV/0!	#DIV/0!	#DIV/0!	#DIV/0!	#DIV/0!	#DIV/0!	#DIV/0!	#DIV/0!	#DIV/0!	#DIV/0!	#DIV/0!	#DIV/0!	#DIV/0!	#DIV/0!	#DIV/0!	#DIV/0!	#DIV/0!	#DIV/0!	#DIV/0!	#DIV/0!	#DIV/0!	#DIV/0!	#DIV/0!	#DIV/0!	#DIV/0!	#DIV/0!	#DIV/0!	#DIV/0!	#DIV/0!	#DIV/0!	#DIV/0!	#DIV/0!	#DIV/0!	#DIV/0!	#DIV/0!	#DIV/0!	#DIV/0!	#DIV/0!	#DIV/0!	#DIV/0!	#DIV/0!	#DIV/0!	#DIV/0!	#DIV/0!	#DIV/0!	#DIV/0!	#DIV/0!	#DIV/0!	#DIV/0!	#DIV/0!	#DIV/0!	#DIV/0!	#DIV/0!	#DIV/0!	#DIV/0!	#DIV/0!	#DIV/0!	#DIV/0!	#DIV/0!	#DIV/0!	#DIV/0!	#DIV/0!	#DIV/0!	#DIV/0!	#DIV/0!	#DIV/0!	#DIV/0!	#DIV/0!	#DIV/0!	#DIV/0!	#DIV/0!	#DIV/0!	#DIV/0!	#DIV/0!	#DIV/0!	#DIV/0!	#DIV/0!	#DIV/0!	#DIV/0!	#DIV/0!	#DIV/0!	#DIV/0!	#DIV/0!	#DIV/0!	#DIV/0!	#DIV/0!	#DIV/0!	#DIV/0!	#DIV/0!	#DIV/0!	#DIV/0!	#DIV/0!	#DIV/0!	#DIV/0!	#DIV/0!	#DIV/0!	9227	103.25	5	9	0.0635593	Zm00001d005373_T006	103.25|103.25|103.25|103.25|103.25|103.25|103.25|74.65|74.65	5|5|5|5|5|5|5|4|4	9|9|9|9|9|9|9|7|7	0.0635593220338984|0.0741350906095551|0.113924050632911|0.0709779179810726|0.065123010130246|0.0995575221238938|0.0833333333333334|0.0405797101449276|0.0405797101449276	Zm00001d005373_T006|Zm00001d005373_T007|Zm00001d005373_T009|Zm00001d005373_T010|Zm00001d005373_T011|Zm00001d005373_T013|Zm00001d005373_T019|Zm00001d005373_T017|Zm00001d005373_T020	Zm00001d005373_P006 pep chromosome:B73_RefGen_v4:2:171270801:171276315:-1 gene:Zm00001d005373 transcript:Zm00001d005373_T006 gene_biotype:protein_coding transcript_biotype:protein_coding description:Chaperonin 60 subunit alpha 2 chloroplastic	Chaperonin 60 subunit alpha 2 chloroplastic
#DIV/0!	#DIV/0!	#DIV/0!	#DIV/0!	#DIV/0!	#DIV/0!	#DIV/0!	#DIV/0!	#DIV/0!	#DIV/0!	#DIV/0!	#DIV/0!	#DIV/0!	#DIV/0!	#DIV/0!	#DIV/0!	#DIV/0!	#DIV/0!	#DIV/0!	#DIV/0!	1.0959	0.968727	1.09829	0.932987	1.0638	1.02488	1.08611	0.957486	1.05542	0.962398	#DIV/0!	#DIV/0!	#DIV/0!	#DIV/0!	#DIV/0!	#DIV/0!	#DIV/0!	#DIV/0!	#DIV/0!	#DIV/0!	#DIV/0!	#DIV/0!	#DIV/0!	#DIV/0!	#DIV/0!	#DIV/0!	#DIV/0!	#DIV/0!	#DIV/0!	#DIV/0!	#DIV/0!	#DIV/0!	#DIV/0!	#DIV/0!	#DIV/0!	#DIV/0!	#DIV/0!	#DIV/0!	#DIV/0!	#DIV/0!	#DIV/0!	#DIV/0!	#DIV/0!	#DIV/0!	#DIV/0!	#DIV/0!	#DIV/0!	#DIV/0!	#DIV/0!	#DIV/0!	#DIV/0!	#DIV/0!	#DIV/0!	#DIV/0!	#DIV/0!	#DIV/0!	#DIV/0!	#DIV/0!	#DIV/0!	#DIV/0!	0.820463	1.15248	1.02705	1.16154	1.07425	1.24987	1.07767	1.04652	1.07728	1.11256	#DIV/0!	#DIV/0!	#DIV/0!	#DIV/0!	#DIV/0!	#DIV/0!	#DIV/0!	#DIV/0!	#DIV/0!	#DIV/0!	#DIV/0!	#DIV/0!	#DIV/0!	#DIV/0!	#DIV/0!	#DIV/0!	#DIV/0!	#DIV/0!	#DIV/0!	#DIV/0!	#DIV/0!	#DIV/0!	#DIV/0!	#DIV/0!	#DIV/0!	#DIV/0!	#DIV/0!	#DIV/0!	#DIV/0!	#DIV/0!	#DIV/0!	#DIV/0!	#DIV/0!	#DIV/0!	#DIV/0!	#DIV/0!	#DIV/0!	#DIV/0!	#DIV/0!	#DIV/0!	#DIV/0!	#DIV/0!	#DIV/0!	#DIV/0!	#DIV/0!	#DIV/0!	#DIV/0!	#DIV/0!	#DIV/0!	#DIV/0!	#DIV/0!	#DIV/0!	#DIV/0!	#DIV/0!	#DIV/0!	#DIV/0!	#DIV/0!	#DIV/0!	#DIV/0!	#DIV/0!	#DIV/0!	#DIV/0!	#DIV/0!	#DIV/0!	#DIV/0!	#DIV/0!	#DIV/0!	#DIV/0!	#DIV/0!	#DIV/0!	#DIV/0!	#DIV/0!	#DIV/0!	#DIV/0!	#DIV/0!	#DIV/0!	#DIV/0!	#DIV/0!	#DIV/0!	#DIV/0!	9228	44.7	2	2	0.0742754	Zm00001d038971_T001	44.7	2	2	0.0742754	Zm00001d038971_T001	Zm00001d038971_P001 pep chromosome:B73_RefGen_v4:6:167998749:168001300:-1 gene:Zm00001d038971 transcript:Zm00001d038971_T001 gene_biotype:protein_coding transcript_biotype:protein_coding description:MACPF domain-containing protein NSL1	MACPF domain-containing protein NSL1
1.07884	1.01294	1.031	0.84073	1.03649	1.43066	1.19909	1.513	1.26372	1.12213	0.849935	0.976354	1.04243	0.981217	0.673505	0.704476	0.710961	0.772051	0.749559	0.769981	1.24675	0.927424	1.10138	0.971198	1.13314	1.08779	1.9326	1.52844	1.48643	1.30123	1	0.641392	0.580629	0.534081	0.892538	0.86226	0.8086	0.619152	0.881687	0.527023	1	0.663052	0.704712	0.572415	0.982963	0.989848	0.814275	0.780345	0.98766	0.72406	1	0.755934	0.688277	0.697337	0.918113	0.944928	0.799526	0.76641	0.961601	0.755563	0.967156	0.964967	0.986011	1.04902	0.792914	0.794916	1.00673	0.971407	0.991318	1.25273	0.304971	0.954169	1.00053	1.0453	0.78754	0.804685	0.796778	0.99028	1.02749	1.01695	1.16555	0.927357	0.907092	0.635994	0.620438	0.684156	0.746789	0.765071	0.901674	0.815207	1.11186	0.888138	1.03508	0.964922	0.637963	0.647232	0.718192	0.799481	0.680036	0.675116	0.761769	0.921642	0.752353	0.73318	0.87845	0.744432	0.757478	0.649947	0.905778	0.807653	1.11288	0.887118	1.01232	0.98768	0.625777	0.662471	0.789638	0.864563	0.964579	1.06561	1.15727	0.904971	1.16667	0.961555	0.927898	1.31212	0.869056	0.800547	0.963754	0.910527	1.15905	0.840953	1.03546	0.964543	0.626333	0.699929	0.698605	0.830573	0.618172	0.651806	0.7197	0.709298	0.865421	0.789974	0.943671	0.90543	0.764068	0.828785	0.868539	0.858736	1.11787	0.882133	1.02004	0.979958	0.666846	0.705451	0.740556	0.82966	0.658308	0.566781	0.856845	0.639898	0.822847	0.74438	0.848218	0.874071	0.738656	0.710995	0.96865	0.749159	9229	356.7	18	1402	0.109756	Zm00001d048382_T001	356.7	18	1402	0.109756	Zm00001d048382_T001	Zm00001d048382_P001 pep chromosome:B73_RefGen_v4:9:155283825:155285857:1 gene:Zm00001d048382 transcript:Zm00001d048382_T001 gene_biotype:protein_coding transcript_biotype:protein_coding description:60S ribosomal protein L21-1	60S ribosomal protein L21-1
#DIV/0!	#DIV/0!	#DIV/0!	#DIV/0!	#DIV/0!	#DIV/0!	#DIV/0!	#DIV/0!	#DIV/0!	#DIV/0!	1.30149	0.955488	0.991857	1.05266	1.31659	1.03288	1.07486	1.00303	0.99378	1.32738	0.968203	0.892472	1.07776	1.02977	1.09839	1.12049	0.817887	1.00279	0.983275	0.955616	#DIV/0!	#DIV/0!	#DIV/0!	#DIV/0!	#DIV/0!	#DIV/0!	#DIV/0!	#DIV/0!	#DIV/0!	#DIV/0!	#DIV/0!	#DIV/0!	#DIV/0!	#DIV/0!	#DIV/0!	#DIV/0!	#DIV/0!	#DIV/0!	#DIV/0!	#DIV/0!	1	1.11048	1.0779	1.06983	1.0947	1.12165	0.975757	1.06074	1.05644	1.15568	1.17025	0.973655	1.06617	0.960173	1.12373	1.16443	1.15404	0.92816	1.047	1.12284	0	1.01666	1.0661	0.917239	0.958558	1.02752	1.17637	1.02787	1.02453	1.04603	#DIV/0!	#DIV/0!	#DIV/0!	#DIV/0!	#DIV/0!	#DIV/0!	#DIV/0!	#DIV/0!	#DIV/0!	#DIV/0!	1.00483	0.995173	0.977798	1.0222	1.14659	1.17982	1.10422	1.12859	1.15084	1.25788	1.17064	1.13496	1.24248	1.22803	1.05485	1.06431	1.39183	1.29879	1.02995	1.11342	#DIV/0!	#DIV/0!	#DIV/0!	#DIV/0!	#DIV/0!	#DIV/0!	#DIV/0!	#DIV/0!	#DIV/0!	#DIV/0!	#DIV/0!	#DIV/0!	#DIV/0!	#DIV/0!	#DIV/0!	#DIV/0!	#DIV/0!	#DIV/0!	#DIV/0!	#DIV/0!	#DIV/0!	#DIV/0!	#DIV/0!	#DIV/0!	#DIV/0!	#DIV/0!	#DIV/0!	#DIV/0!	#DIV/0!	#DIV/0!	#DIV/0!	#DIV/0!	#DIV/0!	#DIV/0!	#DIV/0!	#DIV/0!	#DIV/0!	#DIV/0!	#DIV/0!	#DIV/0!	1.00285	0.99715	#DIV/0!	#DIV/0!	0.964616	1.04505	#DIV/0!	#DIV/0!	1.08607	1.08025	#DIV/0!	#DIV/0!	1.16354	1.21054	#DIV/0!	#DIV/0!	1.0304	1.1052	#DIV/0!	#DIV/0!	9230	117.6	6	41	0.0972763	Zm00001d003373_T002	117.6	6	41	0.0972763	Zm00001d003373_T002	Zm00001d003373_P002 pep chromosome:B73_RefGen_v4:2:42049460:42060770:1 gene:Zm00001d003373 transcript:Zm00001d003373_T002 gene_biotype:protein_coding transcript_biotype:protein_coding	Zm00001d003373_T002
1.03981	1.12564	0.992668	1.0471	0.794783	0.265279	0.263723	0.275339	0.25482	0.275479	0.742789	1.05776	0.985499	0.956741	0.531643	0.476644	0.428538	0.821283	0.833753	0.967407	0.773338	0.947744	1.02201	1.03025	0.593055	0.55776	0.47677	0.768988	0.778696	0.74274	1	0.601855	0.488104	0.447199	0.748875	0.839204	0.76626	0.578772	0.743942	0.556468	1	0.937089	0.771446	0.747154	0.876656	0.938146	1.26119	0.796647	0.928955	0.767234	1	0.731739	0.658966	0.699841	0.821299	0.840387	0.975657	0.631663	0.725902	0.494685	#DIV/0!	#DIV/0!	#DIV/0!	#DIV/0!	#DIV/0!	#DIV/0!	#DIV/0!	#DIV/0!	#DIV/0!	#DIV/0!	#DIV/0!	#DIV/0!	#DIV/0!	#DIV/0!	#DIV/0!	#DIV/0!	#DIV/0!	#DIV/0!	#DIV/0!	#DIV/0!	1.07317	0.976051	0.950783	0.230516	0.236284	0.268143	0.816797	0.690866	0.578324	0.54779	1.01807	0.981934	0.977481	1.02252	0.397393	0.42644	0.394354	0.383731	0.89532	0.949126	1.01993	1.17745	0.882762	0.933067	0.972402	1.10654	0.758519	0.759083	0.684657	0.751725	1.01589	0.984109	1.02188	0.978124	0.624701	0.658664	0.430495	0.409338	0.545117	0.479686	0.417686	0.395528	0.678756	0.700815	0.658831	0.581466	0.487633	0.509529	0.38425	0.414943	#DIV/0!	#DIV/0!	0.990708	1.00929	#DIV/0!	#DIV/0!	0.627491	0.629429	#DIV/0!	#DIV/0!	0.502914	0.470732	#DIV/0!	#DIV/0!	0.788002	0.740573	#DIV/0!	#DIV/0!	0.600725	0.744837	#DIV/0!	#DIV/0!	0.966349	1.03365	#DIV/0!	#DIV/0!	0.629986	0.587807	#DIV/0!	#DIV/0!	1.02719	1.176	#DIV/0!	#DIV/0!	1.04422	0.972034	#DIV/0!	#DIV/0!	0.755521	0.772753	9231	44.7	2	41	0.14966	Zm00001d050341_T001	44.7	2	41	0.14966	Zm00001d050341_T001	Zm00001d050341_P001 pep chromosome:B73_RefGen_v4:4:82446616:82448213:-1 gene:Zm00001d050341 transcript:Zm00001d050341_T001 gene_biotype:protein_coding transcript_biotype:protein_coding description:Chaperonin-like RbcX protein	Chaperonin-like RbcX protein
#DIV/0!	#DIV/0!	#DIV/0!	#DIV/0!	#DIV/0!	#DIV/0!	#DIV/0!	#DIV/0!	#DIV/0!	#DIV/0!	1.11052	1.00906	1.00189	0.989057	1.39475	1.3441	1.3166	1.14169	1.1049	1.15696	#DIV/0!	#DIV/0!	#DIV/0!	#DIV/0!	#DIV/0!	#DIV/0!	#DIV/0!	#DIV/0!	#DIV/0!	#DIV/0!	1	0.840314	0.951336	0.930432	0.982816	0.904794	0.865038	0.832929	0.783435	0.947105	#DIV/0!	#DIV/0!	#DIV/0!	#DIV/0!	#DIV/0!	#DIV/0!	#DIV/0!	#DIV/0!	#DIV/0!	#DIV/0!	#DIV/0!	#DIV/0!	#DIV/0!	#DIV/0!	#DIV/0!	#DIV/0!	#DIV/0!	#DIV/0!	#DIV/0!	#DIV/0!	#DIV/0!	#DIV/0!	#DIV/0!	#DIV/0!	#DIV/0!	#DIV/0!	#DIV/0!	#DIV/0!	#DIV/0!	#DIV/0!	1.0269	1.02877	1.0062	0.965028	1.08295	1.06035	0.980776	0.99488	0.975817	0.992396	1.02332	0.965401	1.01128	1.18041	1.15088	1.09176	1.13483	1.05715	1.06802	1.05564	#DIV/0!	#DIV/0!	#DIV/0!	#DIV/0!	#DIV/0!	#DIV/0!	#DIV/0!	#DIV/0!	#DIV/0!	#DIV/0!	#DIV/0!	#DIV/0!	#DIV/0!	#DIV/0!	#DIV/0!	#DIV/0!	#DIV/0!	#DIV/0!	#DIV/0!	#DIV/0!	#DIV/0!	#DIV/0!	#DIV/0!	#DIV/0!	#DIV/0!	#DIV/0!	#DIV/0!	#DIV/0!	#DIV/0!	#DIV/0!	#DIV/0!	#DIV/0!	#DIV/0!	#DIV/0!	#DIV/0!	#DIV/0!	#DIV/0!	#DIV/0!	#DIV/0!	#DIV/0!	#DIV/0!	#DIV/0!	#DIV/0!	#DIV/0!	#DIV/0!	#DIV/0!	#DIV/0!	#DIV/0!	#DIV/0!	#DIV/0!	#DIV/0!	#DIV/0!	#DIV/0!	#DIV/0!	#DIV/0!	#DIV/0!	#DIV/0!	#DIV/0!	#DIV/0!	#DIV/0!	0.998993	1.00101	#DIV/0!	#DIV/0!	1.23811	1.26628	#DIV/0!	#DIV/0!	0.986268	0.88944	#DIV/0!	#DIV/0!	1.08626	0.960939	#DIV/0!	#DIV/0!	1.08899	1.02157	#DIV/0!	#DIV/0!	9232	121.95	6	38	0.26	Zm00001d031995_T002	121.95	6	38	0.26	Zm00001d031995_T002	Zm00001d031995_P002 pep chromosome:B73_RefGen_v4:1:209023261:209027377:1 gene:Zm00001d031995 transcript:Zm00001d031995_T002 gene_biotype:protein_coding transcript_biotype:protein_coding description:Dihydroneopterin aldolase 2	Dihydroneopterin aldolase 2
1.07148	0.976085	0.981527	0.902884	1.06803	0.931904	0.993646	0.974129	0.976431	0.926404	1.04164	0.988461	1.01883	0.992705	1.12756	1.1721	1.18002	0.972255	0.975523	0.992295	1.0973	1.07539	1.04459	0.880015	1.1913	1.30764	1.87282	1.26395	1.24798	1.1632	1	0.970503	1.21924	1.24473	0.892363	1.05135	0.916629	0.893373	0.983454	0.979702	1	0.979009	1.05378	1.03888	1.12837	1.04994	1.00249	1.03323	1.09602	1.1855	#DIV/0!	#DIV/0!	#DIV/0!	#DIV/0!	#DIV/0!	#DIV/0!	#DIV/0!	#DIV/0!	#DIV/0!	#DIV/0!	0.982906	1.05098	1.00577	0.94325	1.02118	1.08968	1.14995	0.956552	0.909911	0.971209	0.480592	1.00424	0.995452	1.00031	1.1086	1.16756	1.08322	0.923444	0.977099	0.908114	1.00777	1.02921	0.963023	0.92603	0.877893	0.932566	0.870384	0.844002	0.959822	1.00551	0.984035	1.01597	1.04032	0.959683	0.950724	0.998391	0.963297	1.01245	1.00534	1.08559	0.944385	1.07584	0.930664	1.05133	0.983613	0.972662	1.11117	0.939016	0.981127	0.901052	#DIV/0!	#DIV/0!	#DIV/0!	#DIV/0!	#DIV/0!	#DIV/0!	#DIV/0!	#DIV/0!	#DIV/0!	#DIV/0!	#DIV/0!	#DIV/0!	#DIV/0!	#DIV/0!	#DIV/0!	#DIV/0!	#DIV/0!	#DIV/0!	#DIV/0!	#DIV/0!	1.0429	0.957103	1.04149	0.958509	1.02827	1.04289	1.04793	1.12452	1.11991	1.23805	1.09438	1.21901	1.27995	1.26618	1.40842	1.33745	1.08111	1.14842	1.19029	1.21858	#DIV/0!	#DIV/0!	#DIV/0!	#DIV/0!	#DIV/0!	#DIV/0!	#DIV/0!	#DIV/0!	#DIV/0!	#DIV/0!	#DIV/0!	#DIV/0!	#DIV/0!	#DIV/0!	#DIV/0!	#DIV/0!	#DIV/0!	#DIV/0!	#DIV/0!	#DIV/0!	9233	105	5	31	0.116279	Zm00001d050430_T003	105|41.7	5|2	31|19	0.116279069767442|0.0641711229946524	Zm00001d050430_T003|Zm00001d050430_T001	Zm00001d050430_P003 pep chromosome:B73_RefGen_v4:4:87428125:87436080:1 gene:Zm00001d050430 transcript:Zm00001d050430_T003 gene_biotype:protein_coding transcript_biotype:protein_coding description:Stromal cell-derived factor 2	Stromal cell-derived factor 2
1.10025	0.879124	1.00283	1.02477	0.993022	0.866247	0.815275	0.814479	0.948339	1.06241	1.07689	1.09985	0.955198	0.944956	0.698914	0.781139	0.966098	1.07632	0.93599	1.01381	#DIV/0!	#DIV/0!	#DIV/0!	#DIV/0!	#DIV/0!	#DIV/0!	#DIV/0!	#DIV/0!	#DIV/0!	#DIV/0!	#DIV/0!	#DIV/0!	#DIV/0!	#DIV/0!	#DIV/0!	#DIV/0!	#DIV/0!	#DIV/0!	#DIV/0!	#DIV/0!	#DIV/0!	#DIV/0!	#DIV/0!	#DIV/0!	#DIV/0!	#DIV/0!	#DIV/0!	#DIV/0!	#DIV/0!	#DIV/0!	#DIV/0!	#DIV/0!	#DIV/0!	#DIV/0!	#DIV/0!	#DIV/0!	#DIV/0!	#DIV/0!	#DIV/0!	#DIV/0!	#DIV/0!	#DIV/0!	#DIV/0!	#DIV/0!	#DIV/0!	#DIV/0!	#DIV/0!	#DIV/0!	#DIV/0!	#DIV/0!	#DIV/0!	#DIV/0!	#DIV/0!	#DIV/0!	#DIV/0!	#DIV/0!	#DIV/0!	#DIV/0!	#DIV/0!	#DIV/0!	#DIV/0!	#DIV/0!	#DIV/0!	#DIV/0!	#DIV/0!	#DIV/0!	#DIV/0!	#DIV/0!	#DIV/0!	#DIV/0!	#DIV/0!	#DIV/0!	#DIV/0!	#DIV/0!	#DIV/0!	#DIV/0!	#DIV/0!	#DIV/0!	#DIV/0!	#DIV/0!	#DIV/0!	#DIV/0!	#DIV/0!	#DIV/0!	#DIV/0!	#DIV/0!	#DIV/0!	#DIV/0!	#DIV/0!	#DIV/0!	#DIV/0!	#DIV/0!	#DIV/0!	#DIV/0!	#DIV/0!	#DIV/0!	#DIV/0!	#DIV/0!	#DIV/0!	#DIV/0!	#DIV/0!	#DIV/0!	#DIV/0!	#DIV/0!	#DIV/0!	#DIV/0!	#DIV/0!	#DIV/0!	#DIV/0!	#DIV/0!	1.48222	0.517777	1.13391	0.866089	0.605224	0.712414	1.12348	1.60419	0.400634	0.357737	0.651186	0.466151	0.556218	0.605648	0.924799	0.825701	0.692752	0.567346	0.956784	1.07103	#DIV/0!	#DIV/0!	#DIV/0!	#DIV/0!	#DIV/0!	#DIV/0!	#DIV/0!	#DIV/0!	#DIV/0!	#DIV/0!	#DIV/0!	#DIV/0!	#DIV/0!	#DIV/0!	#DIV/0!	#DIV/0!	#DIV/0!	#DIV/0!	#DIV/0!	#DIV/0!	9234	44.7	2	6	0.0219245	Zm00001d048772_T001	44.7	2	6	0.0219245	Zm00001d048772_T001	Zm00001d048772_P001 pep chromosome:B73_RefGen_v4:4:5267038:5271733:1 gene:Zm00001d048772 transcript:Zm00001d048772_T001 gene_biotype:protein_coding transcript_biotype:protein_coding description:Embryogenesis transmembrane protein-like; protein	Embryogenesis transmembrane protein-like; protein
#DIV/0!	#DIV/0!	#DIV/0!	#DIV/0!	#DIV/0!	#DIV/0!	#DIV/0!	#DIV/0!	#DIV/0!	#DIV/0!	0.917384	1.05779	0.919561	1.02265	1.07833	0.952133	0.958063	1.05151	1.03436	0.951938	0.861179	1.05667	1.01831	0.925013	0.776171	0.84644	0.630884	0.754051	0.756812	0.741154	#DIV/0!	#DIV/0!	#DIV/0!	#DIV/0!	#DIV/0!	#DIV/0!	#DIV/0!	#DIV/0!	#DIV/0!	#DIV/0!	#DIV/0!	#DIV/0!	#DIV/0!	#DIV/0!	#DIV/0!	#DIV/0!	#DIV/0!	#DIV/0!	#DIV/0!	#DIV/0!	#DIV/0!	#DIV/0!	#DIV/0!	#DIV/0!	#DIV/0!	#DIV/0!	#DIV/0!	#DIV/0!	#DIV/0!	#DIV/0!	#DIV/0!	#DIV/0!	#DIV/0!	#DIV/0!	#DIV/0!	#DIV/0!	#DIV/0!	#DIV/0!	#DIV/0!	#DIV/0!	#DIV/0!	#DIV/0!	#DIV/0!	#DIV/0!	#DIV/0!	#DIV/0!	#DIV/0!	#DIV/0!	#DIV/0!	#DIV/0!	0.916588	1.06047	1.02294	1.04471	1.00966	1.03622	1.08936	1.1184	1.04222	1.02052	#DIV/0!	#DIV/0!	#DIV/0!	#DIV/0!	#DIV/0!	#DIV/0!	#DIV/0!	#DIV/0!	#DIV/0!	#DIV/0!	#DIV/0!	#DIV/0!	#DIV/0!	#DIV/0!	#DIV/0!	#DIV/0!	#DIV/0!	#DIV/0!	#DIV/0!	#DIV/0!	#DIV/0!	#DIV/0!	#DIV/0!	#DIV/0!	#DIV/0!	#DIV/0!	#DIV/0!	#DIV/0!	#DIV/0!	#DIV/0!	#DIV/0!	#DIV/0!	#DIV/0!	#DIV/0!	#DIV/0!	#DIV/0!	#DIV/0!	#DIV/0!	#DIV/0!	#DIV/0!	1.02009	0.979909	#DIV/0!	#DIV/0!	0.880424	0.879706	#DIV/0!	#DIV/0!	0.857657	0.899666	#DIV/0!	#DIV/0!	0.893768	0.941762	#DIV/0!	#DIV/0!	0.933336	0.921716	#DIV/0!	#DIV/0!	#DIV/0!	#DIV/0!	#DIV/0!	#DIV/0!	#DIV/0!	#DIV/0!	#DIV/0!	#DIV/0!	#DIV/0!	#DIV/0!	#DIV/0!	#DIV/0!	#DIV/0!	#DIV/0!	#DIV/0!	#DIV/0!	#DIV/0!	#DIV/0!	#DIV/0!	#DIV/0!	9235	44.7	2	4	0.144186	Zm00001d045812_T001	44.7	2	4	0.144186	Zm00001d045812_T001	Zm00001d045812_P001 pep chromosome:B73_RefGen_v4:9:40934716:40939528:-1 gene:Zm00001d045812 transcript:Zm00001d045812_T001 gene_biotype:protein_coding transcript_biotype:protein_coding	Zm00001d045812_T001
#DIV/0!	#DIV/0!	#DIV/0!	#DIV/0!	#DIV/0!	#DIV/0!	#DIV/0!	#DIV/0!	#DIV/0!	#DIV/0!	4.07759	1.00013	0.924282	1.07558	6.42896	6.5131	6.19028	5.0503	5.47916	5.03567	#DIV/0!	#DIV/0!	#DIV/0!	#DIV/0!	#DIV/0!	#DIV/0!	#DIV/0!	#DIV/0!	#DIV/0!	#DIV/0!	#DIV/0!	#DIV/0!	#DIV/0!	#DIV/0!	#DIV/0!	#DIV/0!	#DIV/0!	#DIV/0!	#DIV/0!	#DIV/0!	#DIV/0!	#DIV/0!	#DIV/0!	#DIV/0!	#DIV/0!	#DIV/0!	#DIV/0!	#DIV/0!	#DIV/0!	#DIV/0!	#DIV/0!	#DIV/0!	#DIV/0!	#DIV/0!	#DIV/0!	#DIV/0!	#DIV/0!	#DIV/0!	#DIV/0!	#DIV/0!	#DIV/0!	#DIV/0!	#DIV/0!	#DIV/0!	#DIV/0!	#DIV/0!	#DIV/0!	#DIV/0!	#DIV/0!	#DIV/0!	#DIV/0!	#DIV/0!	#DIV/0!	#DIV/0!	#DIV/0!	#DIV/0!	#DIV/0!	#DIV/0!	#DIV/0!	#DIV/0!	#DIV/0!	#DIV/0!	#DIV/0!	#DIV/0!	#DIV/0!	#DIV/0!	#DIV/0!	#DIV/0!	#DIV/0!	#DIV/0!	#DIV/0!	#DIV/0!	#DIV/0!	#DIV/0!	#DIV/0!	#DIV/0!	#DIV/0!	#DIV/0!	#DIV/0!	#DIV/0!	#DIV/0!	#DIV/0!	#DIV/0!	#DIV/0!	#DIV/0!	#DIV/0!	#DIV/0!	#DIV/0!	#DIV/0!	#DIV/0!	#DIV/0!	#DIV/0!	0.964235	1.03576	#DIV/0!	#DIV/0!	3.69384	3.20064	#DIV/0!	#DIV/0!	2.8631	2.90344	#DIV/0!	#DIV/0!	2.92004	2.49387	#DIV/0!	#DIV/0!	3.38341	3.43218	#DIV/0!	#DIV/0!	0.944535	1.05547	#DIV/0!	#DIV/0!	1.75413	1.82238	#DIV/0!	#DIV/0!	2.04193	1.83118	#DIV/0!	#DIV/0!	1.59493	1.60856	#DIV/0!	#DIV/0!	1.95624	2.00851	#DIV/0!	#DIV/0!	#DIV/0!	#DIV/0!	#DIV/0!	#DIV/0!	#DIV/0!	#DIV/0!	#DIV/0!	#DIV/0!	#DIV/0!	#DIV/0!	#DIV/0!	#DIV/0!	#DIV/0!	#DIV/0!	#DIV/0!	#DIV/0!	#DIV/0!	#DIV/0!	9236	44.7	2	4	0.0995671	Zm00014a025363_T1_Mo17_unique_only	44.7	2	4	0.0995671	Zm00014a025363_T1_Mo17_unique_only	Zm00014a025363_T1 Mo17 Zm00014a genome unique peptides	Zm00014a025363_T1_Mo17_unique_only
#DIV/0!	#DIV/0!	#DIV/0!	#DIV/0!	#DIV/0!	#DIV/0!	#DIV/0!	#DIV/0!	#DIV/0!	#DIV/0!	0.926789	1.05635	0.989831	0.953823	0.916475	1.02834	0.878167	0.900341	1.05154	1.12123	#DIV/0!	#DIV/0!	#DIV/0!	#DIV/0!	#DIV/0!	#DIV/0!	#DIV/0!	#DIV/0!	#DIV/0!	#DIV/0!	#DIV/0!	#DIV/0!	#DIV/0!	#DIV/0!	#DIV/0!	#DIV/0!	#DIV/0!	#DIV/0!	#DIV/0!	#DIV/0!	#DIV/0!	#DIV/0!	#DIV/0!	#DIV/0!	#DIV/0!	#DIV/0!	#DIV/0!	#DIV/0!	#DIV/0!	#DIV/0!	#DIV/0!	#DIV/0!	#DIV/0!	#DIV/0!	#DIV/0!	#DIV/0!	#DIV/0!	#DIV/0!	#DIV/0!	#DIV/0!	#DIV/0!	#DIV/0!	#DIV/0!	#DIV/0!	#DIV/0!	#DIV/0!	#DIV/0!	#DIV/0!	#DIV/0!	#DIV/0!	#DIV/0!	#DIV/0!	#DIV/0!	#DIV/0!	#DIV/0!	#DIV/0!	#DIV/0!	#DIV/0!	#DIV/0!	#DIV/0!	0.983335	0.937133	1.07953	0.838281	0.789401	0.850231	0.852002	0.935107	0.886777	0.846921	#DIV/0!	#DIV/0!	#DIV/0!	#DIV/0!	#DIV/0!	#DIV/0!	#DIV/0!	#DIV/0!	#DIV/0!	#DIV/0!	#DIV/0!	#DIV/0!	#DIV/0!	#DIV/0!	#DIV/0!	#DIV/0!	#DIV/0!	#DIV/0!	#DIV/0!	#DIV/0!	#DIV/0!	#DIV/0!	#DIV/0!	#DIV/0!	#DIV/0!	#DIV/0!	#DIV/0!	#DIV/0!	#DIV/0!	#DIV/0!	#DIV/0!	#DIV/0!	#DIV/0!	#DIV/0!	#DIV/0!	#DIV/0!	#DIV/0!	#DIV/0!	#DIV/0!	#DIV/0!	#DIV/0!	#DIV/0!	0.979128	1.02087	#DIV/0!	#DIV/0!	0.62514	0.748173	#DIV/0!	#DIV/0!	1.37771	0.919455	#DIV/0!	#DIV/0!	1.04071	0.936616	#DIV/0!	#DIV/0!	0.877813	1.07809	#DIV/0!	#DIV/0!	#DIV/0!	#DIV/0!	#DIV/0!	#DIV/0!	#DIV/0!	#DIV/0!	#DIV/0!	#DIV/0!	#DIV/0!	#DIV/0!	#DIV/0!	#DIV/0!	#DIV/0!	#DIV/0!	#DIV/0!	#DIV/0!	#DIV/0!	#DIV/0!	9237	164.5	9	58	0.0721925	Zm00001d021403_T001	164.5	9	58	0.0721925	Zm00001d021403_T001	Zm00001d021403_P001 pep chromosome:B73_RefGen_v4:7:151211055:151215873:1 gene:Zm00001d021403 transcript:Zm00001d021403_T001 gene_biotype:protein_coding transcript_biotype:protein_coding gene_symbol:indeterminate1 domain7 description: indeterminate1 domain7	indeterminate1 domain7
1.02184	0.949809	1.01952	1.04024	0.968583	0.86015	0.860314	0.821836	0.977776	0.979728	0.99483	0.999726	1.00411	0.996159	0.917302	0.844603	0.867743	0.996932	1.0284	1.12026	0.859137	0.969629	1.00459	1.02578	0.784448	0.762272	0.616742	0.852957	0.879188	0.878419	1	0.947338	0.965993	0.876768	0.963114	0.947527	1.0147	0.9807	0.929195	0.963555	1	0.901955	0.962827	0.933936	0.918847	0.929122	1.04872	0.975445	0.882713	1.00185	1	0.791965	0.837314	0.840177	0.887541	0.823669	0.841937	0.786262	0.871813	0.8763	0.912829	1.02518	0.982899	0.991924	0.839494	0.839841	0.855221	0.902119	0.938148	0.944344	0.561552	1.01704	0.990905	0.992055	1.03614	1.02642	1.03244	1.07583	1.06365	1.03124	1.04826	0.951526	1.00021	0.900074	0.943389	0.956447	0.964836	0.965096	1.0088	0.947055	1.02381	0.976189	1.00575	0.994247	0.904776	0.962625	0.943233	0.924609	0.953354	0.956954	0.975596	0.969144	0.960079	0.981016	0.992139	1.01416	0.975521	0.916085	0.92128	0.939991	0.999321	1.00068	0.988591	1.01141	0.863657	0.912801	0.928893	0.89734	0.98945	1.0354	1.00577	1.03152	1.00224	0.989838	0.988155	0.90444	0.93333	0.985636	0.93037	0.927784	1.00047	0.999529	1.00623	0.993774	0.790387	0.818231	0.926608	0.947547	0.975946	1.00682	0.974831	0.959419	0.977639	0.959077	0.926382	0.970501	0.989865	1.00627	0.97612	1.03455	1.02	0.979995	1.00861	0.99139	0.902212	0.871661	0.952322	0.943646	0.971447	0.946997	1.01745	1.07865	1.00604	1.08159	1.05807	1.04962	0.942308	0.93369	0.950142	0.996639	9238	44.7	2	161	0.193878	Zm00001d041734_T001	44.7|25.1	2|1	161|136	0.193877551020408|0.102040816326531	Zm00001d041734_T001|Zm00001d035319_T001	Zm00001d041734_P001 pep chromosome:B73_RefGen_v4:3:135546179:135549374:-1 gene:Zm00001d041734 transcript:Zm00001d041734_T001 gene_biotype:protein_coding transcript_biotype:protein_coding	Zm00001d041734_T001
#DIV/0!	#DIV/0!	#DIV/0!	#DIV/0!	#DIV/0!	#DIV/0!	#DIV/0!	#DIV/0!	#DIV/0!	#DIV/0!	1.05087	1.04794	0.964555	0.987506	1.00522	0.934181	0.912439	1.02199	1.00487	0.981685	0.912124	1.00098	0.941998	1.05703	0.908764	0.912543	0.863346	0.86415	0.904711	1.01578	#DIV/0!	#DIV/0!	#DIV/0!	#DIV/0!	#DIV/0!	#DIV/0!	#DIV/0!	#DIV/0!	#DIV/0!	#DIV/0!	#DIV/0!	#DIV/0!	#DIV/0!	#DIV/0!	#DIV/0!	#DIV/0!	#DIV/0!	#DIV/0!	#DIV/0!	#DIV/0!	#DIV/0!	#DIV/0!	#DIV/0!	#DIV/0!	#DIV/0!	#DIV/0!	#DIV/0!	#DIV/0!	#DIV/0!	#DIV/0!	#DIV/0!	#DIV/0!	#DIV/0!	#DIV/0!	#DIV/0!	#DIV/0!	#DIV/0!	#DIV/0!	#DIV/0!	#DIV/0!	#DIV/0!	#DIV/0!	#DIV/0!	#DIV/0!	#DIV/0!	#DIV/0!	#DIV/0!	#DIV/0!	#DIV/0!	#DIV/0!	#DIV/0!	#DIV/0!	#DIV/0!	#DIV/0!	#DIV/0!	#DIV/0!	#DIV/0!	#DIV/0!	#DIV/0!	#DIV/0!	0.917581	1.08242	#DIV/0!	#DIV/0!	0.954478	1.06595	#DIV/0!	#DIV/0!	1.10296	1.09876	#DIV/0!	#DIV/0!	0.956085	0.922843	#DIV/0!	#DIV/0!	0.936463	1.1148	#DIV/0!	#DIV/0!	#DIV/0!	#DIV/0!	#DIV/0!	#DIV/0!	#DIV/0!	#DIV/0!	#DIV/0!	#DIV/0!	#DIV/0!	#DIV/0!	#DIV/0!	#DIV/0!	#DIV/0!	#DIV/0!	#DIV/0!	#DIV/0!	#DIV/0!	#DIV/0!	#DIV/0!	#DIV/0!	#DIV/0!	#DIV/0!	#DIV/0!	#DIV/0!	#DIV/0!	#DIV/0!	#DIV/0!	#DIV/0!	#DIV/0!	#DIV/0!	#DIV/0!	#DIV/0!	#DIV/0!	#DIV/0!	#DIV/0!	#DIV/0!	#DIV/0!	#DIV/0!	#DIV/0!	#DIV/0!	#DIV/0!	#DIV/0!	#DIV/0!	#DIV/0!	#DIV/0!	#DIV/0!	#DIV/0!	#DIV/0!	#DIV/0!	#DIV/0!	#DIV/0!	#DIV/0!	#DIV/0!	#DIV/0!	#DIV/0!	#DIV/0!	#DIV/0!	#DIV/0!	#DIV/0!	#DIV/0!	9239	130.85	6	28	0.164179	Zm00001d016342_T001	130.85	6	28	0.164179	Zm00001d016342_T001	Zm00001d016342_P001 pep chromosome:B73_RefGen_v4:5:158258923:158259528:-1 gene:Zm00001d016342 transcript:Zm00001d016342_T001 gene_biotype:protein_coding transcript_biotype:protein_coding	Zm00001d016342_T001
1.00473	1.10271	1.01029	1.0353	0.846975	1.04501	0.951875	0.927001	1.07756	1.02571	2.44362	1.05444	0.917617	1.02794	4.06481	3.31607	3.35225	2.86374	2.70346	3.63618	1.16978	0.642475	1.10627	1.25125	1.38685	1.39886	1.02157	1.10472	1.19479	1.3706	1	1.06271	3.13768	0.885861	3.1034	2.70941	1.12173	2.47235	0.889761	2.81879	1	0.940659	5.02597	0.947627	3.77391	3.40519	0.941251	3.20365	0.900227	3.37701	1	1.45569	4.36081	1.20963	4.00214	4.01752	1.21742	3.55482	0.94478	3.81222	2.51564	1.05342	0.929674	1.01691	4.20022	4.12406	4.39306	2.75493	3.05705	1.72998	3.37205	0.996715	0.933571	1.06971	6.56999	6.9654	6.53367	1.09733	2.5719	3.80626	0.958646	1.03676	1.00459	4.27846	4.35406	4.34774	2.16625	2.87218	2.7835	2.88219	1.13709	0.862908	#DIV/0!	#DIV/0!	3.58786	3.46644	#DIV/0!	#DIV/0!	1.43467	0.920094	#DIV/0!	#DIV/0!	0.879366	0.869184	#DIV/0!	#DIV/0!	2.23835	2.25395	#DIV/0!	#DIV/0!	0.99668	1.00332	1.02079	0.979208	2.80127	2.89551	2.90642	3.09475	1.11316	1.11272	1.08412	0.893712	1.04201	1.11265	1.10914	0.918372	2.17874	2.11236	1.99482	1.89476	1.1842	0.815802	#DIV/0!	#DIV/0!	1.9858	2.1121	#DIV/0!	#DIV/0!	0.89491	0.835011	#DIV/0!	#DIV/0!	0.964934	0.925761	#DIV/0!	#DIV/0!	1.43828	1.4701	#DIV/0!	#DIV/0!	1.00148	0.998525	1.04409	0.955909	1.90058	1.85959	1.94942	2.05429	2.0652	2.04775	2.25247	1.66706	1.66603	1.51944	1.29349	1.53932	2.01821	2.04144	2.25019	2.00432	9240	44.7	2	51	1	Zm00001d029150_T001m_Mo17_only	44.7	2	51	1	Zm00001d029150_T001m_Mo17_only	Mo17 SNP peptides, Zm00001d029150_P001 pep chromosome:B73_RefGen_v4:1:60631458:60632663:-1 gene:Zm00001d029150 transcript:Zm00001d029150_T001 gene_biotype:protein_coding transcript_biotype:protein_coding gene_symbol:divinyl reductase1 description: divinyl reductase1	divinyl reductase1
#DIV/0!	#DIV/0!	#DIV/0!	#DIV/0!	#DIV/0!	#DIV/0!	#DIV/0!	#DIV/0!	#DIV/0!	#DIV/0!	0.629713	0.99715	0.996992	1.00586	0.236952	0.221506	0.267675	0.511079	0.551595	0.562693	#DIV/0!	#DIV/0!	#DIV/0!	#DIV/0!	#DIV/0!	#DIV/0!	#DIV/0!	#DIV/0!	#DIV/0!	#DIV/0!	1	1.03035	0.591892	0.905927	0.725091	0.72932	0.923336	0.734988	0.854506	0.678628	1	1.23189	0.473045	1.06141	0.773617	0.786376	1.0092	0.808135	1.03985	0.812707	#DIV/0!	#DIV/0!	#DIV/0!	#DIV/0!	#DIV/0!	#DIV/0!	#DIV/0!	#DIV/0!	#DIV/0!	#DIV/0!	0.86596	0.974712	1.03224	0.993045	0.603718	0.654457	0.582461	0.744837	0.691337	0.917252	#DIV/0!	#DIV/0!	#DIV/0!	#DIV/0!	#DIV/0!	#DIV/0!	#DIV/0!	#DIV/0!	#DIV/0!	#DIV/0!	#DIV/0!	#DIV/0!	#DIV/0!	#DIV/0!	#DIV/0!	#DIV/0!	#DIV/0!	#DIV/0!	#DIV/0!	#DIV/0!	#DIV/0!	#DIV/0!	#DIV/0!	#DIV/0!	#DIV/0!	#DIV/0!	#DIV/0!	#DIV/0!	#DIV/0!	#DIV/0!	#DIV/0!	#DIV/0!	#DIV/0!	#DIV/0!	#DIV/0!	#DIV/0!	#DIV/0!	#DIV/0!	#DIV/0!	#DIV/0!	#DIV/0!	#DIV/0!	#DIV/0!	#DIV/0!	#DIV/0!	#DIV/0!	#DIV/0!	#DIV/0!	#DIV/0!	#DIV/0!	#DIV/0!	#DIV/0!	#DIV/0!	#DIV/0!	#DIV/0!	#DIV/0!	#DIV/0!	#DIV/0!	#DIV/0!	#DIV/0!	#DIV/0!	#DIV/0!	#DIV/0!	#DIV/0!	#DIV/0!	#DIV/0!	#DIV/0!	#DIV/0!	#DIV/0!	#DIV/0!	#DIV/0!	#DIV/0!	#DIV/0!	#DIV/0!	#DIV/0!	#DIV/0!	#DIV/0!	#DIV/0!	#DIV/0!	#DIV/0!	1.02128	0.978722	#DIV/0!	#DIV/0!	0.451658	0.475204	#DIV/0!	#DIV/0!	0.938187	0.915082	#DIV/0!	#DIV/0!	0.956968	0.965359	#DIV/0!	#DIV/0!	0.694552	0.670029	#DIV/0!	#DIV/0!	9241	44.7	2	13	0.172414	Zm00001d008491_T001_B73_only	44.7|44.7	2|2	13|13	0.172413793103448|0.263157894736842	Zm00001d008491_T001_B73_only|Zm00001d008491_T002_B73_only	Zm00001d008491_T001 B73 only peptides, Zm00001d008491_P001 pep chromosome:B73_RefGen_v4:8:10203372:10207090:-1 gene:Zm00001d008491 transcript:Zm00001d008491_T001 gene_biotype:protein_coding transcript_biotype:protein_coding description:Fructose-bisphosphate aldolase	Fructose-bisphosphate aldolase
#DIV/0!	#DIV/0!	#DIV/0!	#DIV/0!	#DIV/0!	#DIV/0!	#DIV/0!	#DIV/0!	#DIV/0!	#DIV/0!	2.038	1.06517	0.940031	0.994796	3.24256	3.34795	3.11843	1.9779	1.92917	1.82194	2.20017	1.06026	0.899846	1.03989	4.17927	4.2621	2.61873	2.10778	2.16289	2.07715	1	0.906808	5.27696	4.07415	2.36384	2.50288	0.72056	2.47289	2.27239	4.14789	1	1.14973	5.46809	5.2125	2.82884	3.07254	1.03684	3.16991	2.63399	4.95271	#DIV/0!	#DIV/0!	#DIV/0!	#DIV/0!	#DIV/0!	#DIV/0!	#DIV/0!	#DIV/0!	#DIV/0!	#DIV/0!	3.78834	1.10118	0.906659	0.992165	7.55498	7.86683	6.54306	3.66892	3.81062	1.98298	2.31788	1.36748	0.770051	0.862473	9.38899	9.23836	9.9388	1.0257	2.37382	2.98102	#DIV/0!	#DIV/0!	#DIV/0!	#DIV/0!	#DIV/0!	#DIV/0!	#DIV/0!	#DIV/0!	#DIV/0!	#DIV/0!	0.851919	1.14808	#DIV/0!	#DIV/0!	7.12474	6.6158	#DIV/0!	#DIV/0!	1.75666	1.09826	#DIV/0!	#DIV/0!	0.818807	0.906264	#DIV/0!	#DIV/0!	2.9748	3.31535	#DIV/0!	#DIV/0!	#DIV/0!	#DIV/0!	1.05796	0.94204	#DIV/0!	#DIV/0!	3.99278	3.48462	#DIV/0!	#DIV/0!	3.24779	3.54186	#DIV/0!	#DIV/0!	2.62181	2.05619	#DIV/0!	#DIV/0!	3.43151	3.69143	0.921945	1.07805	0.955455	1.04455	3.07796	3.08594	10.819	9.49873	0.960689	0.92456	1.14495	0.766833	0.915072	0.924337	1.00832	0.95609	1.90795	1.85184	5.3763	4.27639	#DIV/0!	#DIV/0!	0.987498	1.0125	#DIV/0!	#DIV/0!	1.33022	1.0195	#DIV/0!	#DIV/0!	0.94422	1.33222	#DIV/0!	#DIV/0!	1.12764	1.17424	#DIV/0!	#DIV/0!	0.974521	1.24264	9242	44.7	2	47	0.576923	Zm00001d033468_T001m_Mo17_only	44.7	2	47	0.576923	Zm00001d033468_T001m_Mo17_only	Mo17 SNP peptides, Zm00001d033468_P001 pep chromosome:B73_RefGen_v4:1:263520019:263524584:1 gene:Zm00001d033468 transcript:Zm00001d033468_T001 gene_biotype:protein_coding transcript_biotype:protein_coding description:Lactoylglutathione lyase / glyoxalase I family protein	Lactoylglutathione lyase / glyoxalase I family protein
#DIV/0!	#DIV/0!	#DIV/0!	#DIV/0!	#DIV/0!	#DIV/0!	#DIV/0!	#DIV/0!	#DIV/0!	#DIV/0!	#DIV/0!	#DIV/0!	#DIV/0!	#DIV/0!	#DIV/0!	#DIV/0!	#DIV/0!	#DIV/0!	#DIV/0!	#DIV/0!	1.91686	1.07513	0.83995	1.08492	2.95018	3.09593	3.81118	1.86091	1.8687	1.66704	1	0.984765	2.78891	2.77316	1.61059	1.71623	1.02626	1.99512	1.59487	2.61096	1	1.26988	5.46047	4.47658	2.91086	2.78	1.21013	2.90015	2.64902	4.23263	1	1.04059	2.26281	2.22808	1.48673	1.51268	1.03696	1.74172	1.65981	1.80482	2.18186	1.04864	0.97992	0.971436	3.43332	3.58686	3.81332	2.19672	2.26627	1.45627	#DIV/0!	#DIV/0!	#DIV/0!	#DIV/0!	#DIV/0!	#DIV/0!	#DIV/0!	#DIV/0!	#DIV/0!	#DIV/0!	#DIV/0!	#DIV/0!	#DIV/0!	#DIV/0!	#DIV/0!	#DIV/0!	#DIV/0!	#DIV/0!	#DIV/0!	#DIV/0!	#DIV/0!	#DIV/0!	0.928249	1.07175	#DIV/0!	#DIV/0!	2.01684	2.16335	#DIV/0!	#DIV/0!	2.57481	2.60553	#DIV/0!	#DIV/0!	1.81026	1.75935	#DIV/0!	#DIV/0!	2.4516	2.54718	0.931842	1.06816	0.932613	1.06739	1.58567	1.38707	2.81975	2.65128	1.65699	1.44906	2.80861	2.80305	1.12389	1.28812	2.55608	2.33473	1.54302	1.58002	3.02252	3.03303	#DIV/0!	#DIV/0!	#DIV/0!	#DIV/0!	#DIV/0!	#DIV/0!	#DIV/0!	#DIV/0!	#DIV/0!	#DIV/0!	#DIV/0!	#DIV/0!	#DIV/0!	#DIV/0!	#DIV/0!	#DIV/0!	#DIV/0!	#DIV/0!	#DIV/0!	#DIV/0!	1.10405	0.895952	#DIV/0!	#DIV/0!	1.3947	1.5261	#DIV/0!	#DIV/0!	0.795275	1.07302	#DIV/0!	#DIV/0!	1.24176	1.16843	#DIV/0!	#DIV/0!	0.972945	1.10192	#DIV/0!	#DIV/0!	9243	44.7	2	18	0.295455	Zm00001d039643_T001m_Mo17_only	44.7	2	18	0.295455	Zm00001d039643_T001m_Mo17_only	Mo17 SNP peptides, Zm00001d039643_P001 pep chromosome:B73_RefGen_v4:3:9986629:9988206:1 gene:Zm00001d039643 transcript:Zm00001d039643_T001 gene_biotype:protein_coding transcript_biotype:protein_coding description:UDP-glycosyltransferase 73D1	UDP-glycosyltransferase 73D1
#DIV/0!	#DIV/0!	#DIV/0!	#DIV/0!	#DIV/0!	#DIV/0!	#DIV/0!	#DIV/0!	#DIV/0!	#DIV/0!	2.89193	0.987565	0.911733	1.1007	5.29403	4.92337	5.35424	2.53479	2.47445	3.07816	#DIV/0!	#DIV/0!	#DIV/0!	#DIV/0!	#DIV/0!	#DIV/0!	#DIV/0!	#DIV/0!	#DIV/0!	#DIV/0!	1	1.45622	2.3495	3.03422	1.73961	1.78984	1.31399	2.11691	1.76727	2.89714	1	1.83022	3.6431	4.07888	2.86649	2.75767	1.86789	3.7083	2.36817	4.6458	#DIV/0!	#DIV/0!	#DIV/0!	#DIV/0!	#DIV/0!	#DIV/0!	#DIV/0!	#DIV/0!	#DIV/0!	#DIV/0!	#DIV/0!	#DIV/0!	#DIV/0!	#DIV/0!	#DIV/0!	#DIV/0!	#DIV/0!	#DIV/0!	#DIV/0!	#DIV/0!	0.885479	1.14355	0.867879	0.988566	3.24581	3.35878	5.19884	0.996411	1.62358	2.12346	0.989264	1.01882	0.99192	3.87131	3.35605	2.98981	1.74027	1.89475	1.93715	1.90303	#DIV/0!	#DIV/0!	0.915025	1.08498	#DIV/0!	#DIV/0!	13.4328	12.3519	#DIV/0!	#DIV/0!	1.74412	1.03826	#DIV/0!	#DIV/0!	1.21356	1.42151	#DIV/0!	#DIV/0!	7.9146	6.37314	0.935497	1.0645	#DIV/0!	#DIV/0!	1.61505	1.58334	#DIV/0!	#DIV/0!	0.880085	0.88486	#DIV/0!	#DIV/0!	0.913178	0.876528	#DIV/0!	#DIV/0!	1.18995	1.15644	#DIV/0!	#DIV/0!	#DIV/0!	#DIV/0!	#DIV/0!	#DIV/0!	#DIV/0!	#DIV/0!	#DIV/0!	#DIV/0!	#DIV/0!	#DIV/0!	#DIV/0!	#DIV/0!	#DIV/0!	#DIV/0!	#DIV/0!	#DIV/0!	#DIV/0!	#DIV/0!	#DIV/0!	#DIV/0!	0.949359	1.05064	1.01701	0.98299	2.96642	2.7539	1.88006	1.81363	2.77652	2.45928	1.84364	1.76681	1.44561	1.56981	1.19473	1.27351	2.96328	2.82897	1.92418	1.70713	9244	44.7	2	22	0.115385	Zm00001d053099_T001	44.7|44.7	2|2	22|22	0.115384615384615|0.109375	Zm00001d053099_T001|Zm00001d053099_T004	Zm00001d053099_P001 pep chromosome:B73_RefGen_v4:4:213559077:213564917:1 gene:Zm00001d053099 transcript:Zm00001d053099_T001 gene_biotype:protein_coding transcript_biotype:protein_coding	Zm00001d053099_T001
1.01044	1.00418	0.987266	0.891963	1.10615	1.14748	1.1461	1.41221	1.10386	1.11487	0.989059	1.00574	0.993634	1.00063	1.02265	1.0421	1.0212	0.850154	0.840197	0.82934	0.987124	0.997914	1.01906	0.983022	1.05111	1.0514	1.09086	0.972678	1.00054	1.03966	1	0.896753	0.961641	0.787925	0.969195	0.996685	0.909054	0.941334	0.908907	0.895917	1	0.956773	0.915148	0.85939	1.01875	1.07868	0.870952	0.899136	0.86217	0.839204	1	1.01514	0.772193	0.585754	0.821438	0.84265	0.816268	0.830588	0.77695	0.680514	0.988318	0.986852	0.991118	1.02203	0.989464	0.945803	1.02724	0.956501	0.909098	1.02793	1.06244	0.936502	1.06807	0.99543	0.981644	0.983411	0.934141	0.969198	0.967772	1.0004	#DIV/0!	#DIV/0!	#DIV/0!	#DIV/0!	#DIV/0!	#DIV/0!	#DIV/0!	#DIV/0!	#DIV/0!	#DIV/0!	#DIV/0!	#DIV/0!	#DIV/0!	#DIV/0!	#DIV/0!	#DIV/0!	#DIV/0!	#DIV/0!	#DIV/0!	#DIV/0!	#DIV/0!	#DIV/0!	#DIV/0!	#DIV/0!	#DIV/0!	#DIV/0!	#DIV/0!	#DIV/0!	#DIV/0!	#DIV/0!	#DIV/0!	#DIV/0!	0.897281	1.10272	#DIV/0!	#DIV/0!	0.856123	0.890749	#DIV/0!	#DIV/0!	0.797984	0.838296	#DIV/0!	#DIV/0!	0.850734	0.998035	#DIV/0!	#DIV/0!	0.857981	0.773218	#DIV/0!	#DIV/0!	0.986889	1.01311	#DIV/0!	#DIV/0!	0.87878	0.862059	#DIV/0!	#DIV/0!	0.877728	0.956053	#DIV/0!	#DIV/0!	0.900383	0.977586	#DIV/0!	#DIV/0!	0.75096	0.848261	#DIV/0!	#DIV/0!	#DIV/0!	#DIV/0!	#DIV/0!	#DIV/0!	#DIV/0!	#DIV/0!	#DIV/0!	#DIV/0!	#DIV/0!	#DIV/0!	#DIV/0!	#DIV/0!	#DIV/0!	#DIV/0!	#DIV/0!	#DIV/0!	#DIV/0!	#DIV/0!	9245	77.15	4	109	0.15625	Zm00001d012628_T001	77.15	4	109	0.15625	Zm00001d012628_T001	Zm00001d012628_P001 pep chromosome:B73_RefGen_v4:8:177454976:177456537:-1 gene:Zm00001d012628 transcript:Zm00001d012628_T001 gene_biotype:protein_coding transcript_biotype:protein_coding description:Insulin-degrading enzyme-like 1 peroxisomal	Insulin-degrading enzyme-like 1 peroxisomal
#DIV/0!	#DIV/0!	#DIV/0!	#DIV/0!	#DIV/0!	#DIV/0!	#DIV/0!	#DIV/0!	#DIV/0!	#DIV/0!	0.443313	1.03127	0.977952	0.990775	0.0489764	0.0772886	0.0579514	0.501071	0.556951	0.355792	0.666709	0.854744	1.16362	0.981638	0.449398	0.4924	0.362053	0.784755	0.719207	0.703326	#DIV/0!	#DIV/0!	#DIV/0!	#DIV/0!	#DIV/0!	#DIV/0!	#DIV/0!	#DIV/0!	#DIV/0!	#DIV/0!	#DIV/0!	#DIV/0!	#DIV/0!	#DIV/0!	#DIV/0!	#DIV/0!	#DIV/0!	#DIV/0!	#DIV/0!	#DIV/0!	#DIV/0!	#DIV/0!	#DIV/0!	#DIV/0!	#DIV/0!	#DIV/0!	#DIV/0!	#DIV/0!	#DIV/0!	#DIV/0!	#DIV/0!	#DIV/0!	#DIV/0!	#DIV/0!	#DIV/0!	#DIV/0!	#DIV/0!	#DIV/0!	#DIV/0!	#DIV/0!	#DIV/0!	#DIV/0!	#DIV/0!	#DIV/0!	#DIV/0!	#DIV/0!	#DIV/0!	#DIV/0!	#DIV/0!	#DIV/0!	#DIV/0!	#DIV/0!	#DIV/0!	#DIV/0!	#DIV/0!	#DIV/0!	#DIV/0!	#DIV/0!	#DIV/0!	#DIV/0!	#DIV/0!	#DIV/0!	#DIV/0!	#DIV/0!	#DIV/0!	#DIV/0!	#DIV/0!	#DIV/0!	#DIV/0!	#DIV/0!	#DIV/0!	#DIV/0!	#DIV/0!	#DIV/0!	#DIV/0!	#DIV/0!	#DIV/0!	#DIV/0!	#DIV/0!	#DIV/0!	#DIV/0!	#DIV/0!	#DIV/0!	#DIV/0!	#DIV/0!	#DIV/0!	#DIV/0!	#DIV/0!	#DIV/0!	#DIV/0!	#DIV/0!	#DIV/0!	#DIV/0!	#DIV/0!	#DIV/0!	#DIV/0!	#DIV/0!	#DIV/0!	#DIV/0!	#DIV/0!	#DIV/0!	#DIV/0!	#DIV/0!	#DIV/0!	#DIV/0!	#DIV/0!	#DIV/0!	#DIV/0!	#DIV/0!	#DIV/0!	#DIV/0!	#DIV/0!	#DIV/0!	#DIV/0!	#DIV/0!	#DIV/0!	#DIV/0!	#DIV/0!	#DIV/0!	#DIV/0!	#DIV/0!	#DIV/0!	#DIV/0!	#DIV/0!	#DIV/0!	#DIV/0!	#DIV/0!	#DIV/0!	#DIV/0!	#DIV/0!	#DIV/0!	#DIV/0!	#DIV/0!	#DIV/0!	#DIV/0!	#DIV/0!	#DIV/0!	#DIV/0!	#DIV/0!	#DIV/0!	9246	44.6	1	6	1	Zm00001d039089_T001_B73_only	44.6|44.6	1|1	6|6	1|1	Zm00001d039089_T001_B73_only|Zm00001d039089_T002_B73_only	Zm00001d039089_T001 B73 only peptides, Zm00001d039089_P001 pep chromosome:B73_RefGen_v4:6:169782693:169787359:-1 gene:Zm00001d039089 transcript:Zm00001d039089_T001 gene_biotype:protein_coding transcript_biotype:protein_coding gene_symbol:malate dehydrogenase2 description:Malate dehydrogenase	Malate dehydrogenase
#DIV/0!	#DIV/0!	#DIV/0!	#DIV/0!	#DIV/0!	#DIV/0!	#DIV/0!	#DIV/0!	#DIV/0!	#DIV/0!	8.46025	0.884209	0.855052	1.26074	17.1892	17.4697	18.7134	10.1514	10.5664	7.91424	5.82436	0.777879	1.03882	1.1833	12.741	11.8546	6.24295	7.44328	6.70821	7.00238	1	3.14012	3.33131	3.75691	2.36307	2.63417	2.36439	3.36292	2.61076	3.28676	1	2.82935	2.44155	2.90674	1.92062	2.10159	2.06906	2.57155	2.12585	2.58272	1	1.66325	1.50102	1.649	1.42223	1.49187	1.46618	1.81018	1.47487	1.72739	6.68055	1.09286	1.08282	0.824327	13.6585	13.4961	14.0106	7.03512	6.64846	3.60718	#DIV/0!	#DIV/0!	#DIV/0!	#DIV/0!	#DIV/0!	#DIV/0!	#DIV/0!	#DIV/0!	#DIV/0!	#DIV/0!	1.00518	1.04225	0.952575	10.2522	9.72211	8.20259	4.61734	6.22139	5.95025	6.12362	0.80135	1.19865	#DIV/0!	#DIV/0!	3.66396	2.81417	#DIV/0!	#DIV/0!	1.73787	1.47839	#DIV/0!	#DIV/0!	1.55985	1.30786	#DIV/0!	#DIV/0!	1.82152	2.39518	#DIV/0!	#DIV/0!	0.528682	1.47132	1.11935	0.880655	2.63714	2.04054	3.06832	2.70798	3.06594	3.96344	2.98439	3.20433	2.32599	2.93189	2.48079	2.58845	2.70104	2.81378	3.43121	3.25138	0	2	0.937166	1.06283	8.51816	6.98267	6.15933	5.1457	2.52801	2.67236	1.20963	1.06716	1.81604	2.4666	0.735187	1.21131	2.89694	6.1511	3.16104	3.12893	0	2	1.06814	0.931857	3.4282	3.54025	4.23841	3.70138	1.48531	1.10105	1.06669	1.32803	0	0	0.717068	0.937828	1.75346	2.28322	2.34032	3.0041	9247	44.6	1	65	1	Zm00001d049674_T001m_Mo17_only	44.6	1	65	1	Zm00001d049674_T001m_Mo17_only	Mo17 SNP peptides, Zm00001d049674_P001 pep chromosome:B73_RefGen_v4:4:39642738:39644266:-1 gene:Zm00001d049674 transcript:Zm00001d049674_T001 gene_biotype:protein_coding transcript_biotype:protein_coding description:60S acidic ribosomal protein P1-3	60S acidic ribosomal protein P1-3
#DIV/0!	#DIV/0!	#DIV/0!	#DIV/0!	#DIV/0!	#DIV/0!	#DIV/0!	#DIV/0!	#DIV/0!	#DIV/0!	0.697473	0.962263	1.03824	0.999502	0.398101	0.424636	0.39079	0.760169	0.721532	0.739099	#DIV/0!	#DIV/0!	#DIV/0!	#DIV/0!	#DIV/0!	#DIV/0!	#DIV/0!	#DIV/0!	#DIV/0!	#DIV/0!	#DIV/0!	#DIV/0!	#DIV/0!	#DIV/0!	#DIV/0!	#DIV/0!	#DIV/0!	#DIV/0!	#DIV/0!	#DIV/0!	#DIV/0!	#DIV/0!	#DIV/0!	#DIV/0!	#DIV/0!	#DIV/0!	#DIV/0!	#DIV/0!	#DIV/0!	#DIV/0!	#DIV/0!	#DIV/0!	#DIV/0!	#DIV/0!	#DIV/0!	#DIV/0!	#DIV/0!	#DIV/0!	#DIV/0!	#DIV/0!	1.11032	0.973836	0.873952	1.15221	0.880749	1.1248	0.96507	1.26689	1.10968	0.959653	#DIV/0!	#DIV/0!	#DIV/0!	#DIV/0!	#DIV/0!	#DIV/0!	#DIV/0!	#DIV/0!	#DIV/0!	#DIV/0!	0.966587	1.04559	0.987819	0.938797	0.976742	0.939837	1.03046	1.02365	0.960738	0.97694	#DIV/0!	#DIV/0!	#DIV/0!	#DIV/0!	#DIV/0!	#DIV/0!	#DIV/0!	#DIV/0!	#DIV/0!	#DIV/0!	#DIV/0!	#DIV/0!	#DIV/0!	#DIV/0!	#DIV/0!	#DIV/0!	#DIV/0!	#DIV/0!	#DIV/0!	#DIV/0!	#DIV/0!	#DIV/0!	#DIV/0!	#DIV/0!	#DIV/0!	#DIV/0!	#DIV/0!	#DIV/0!	#DIV/0!	#DIV/0!	#DIV/0!	#DIV/0!	#DIV/0!	#DIV/0!	#DIV/0!	#DIV/0!	#DIV/0!	#DIV/0!	#DIV/0!	#DIV/0!	#DIV/0!	#DIV/0!	#DIV/0!	#DIV/0!	#DIV/0!	#DIV/0!	#DIV/0!	#DIV/0!	#DIV/0!	#DIV/0!	#DIV/0!	#DIV/0!	#DIV/0!	#DIV/0!	#DIV/0!	#DIV/0!	#DIV/0!	#DIV/0!	#DIV/0!	#DIV/0!	#DIV/0!	#DIV/0!	#DIV/0!	#DIV/0!	#DIV/0!	#DIV/0!	#DIV/0!	#DIV/0!	#DIV/0!	#DIV/0!	#DIV/0!	#DIV/0!	#DIV/0!	#DIV/0!	#DIV/0!	#DIV/0!	#DIV/0!	#DIV/0!	#DIV/0!	#DIV/0!	9248	44.6	1	8	0.574074	Zm00001d010190_T001_B73_only	44.6|44.6	1|1	8|8	0.574074074074074|0.574074074074074	Zm00001d010190_T001_B73_only|Zm00001d010190_T002_B73_only	Zm00001d010190_T001 B73 only peptides, Zm00001d010190_P001 pep chromosome:B73_RefGen_v4:8:103456053:103460657:1 gene:Zm00001d010190 transcript:Zm00001d010190_T001 gene_biotype:protein_coding transcript_biotype:protein_coding gene_symbol:glutamate-oxaloacetate transaminase5 description: glutamate-oxaloacetate transaminase5	glutamate-oxaloacetate transaminase5
#DIV/0!	#DIV/0!	#DIV/0!	#DIV/0!	#DIV/0!	#DIV/0!	#DIV/0!	#DIV/0!	#DIV/0!	#DIV/0!	1.08655	1.06392	0.99871	0.937366	1.03232	1.00917	1.17571	1.12902	1.03599	1.12146	1.0954	1.01114	1.01047	0.978386	1.22971	1.21517	1.20745	1.09435	1.07603	1.09577	#DIV/0!	#DIV/0!	#DIV/0!	#DIV/0!	#DIV/0!	#DIV/0!	#DIV/0!	#DIV/0!	#DIV/0!	#DIV/0!	#DIV/0!	#DIV/0!	#DIV/0!	#DIV/0!	#DIV/0!	#DIV/0!	#DIV/0!	#DIV/0!	#DIV/0!	#DIV/0!	#DIV/0!	#DIV/0!	#DIV/0!	#DIV/0!	#DIV/0!	#DIV/0!	#DIV/0!	#DIV/0!	#DIV/0!	#DIV/0!	#DIV/0!	#DIV/0!	#DIV/0!	#DIV/0!	#DIV/0!	#DIV/0!	#DIV/0!	#DIV/0!	#DIV/0!	#DIV/0!	1.04841	1.03903	1.04913	0.911843	1.20187	1.04759	1.1438	1.08159	0.892786	1.08136	#DIV/0!	#DIV/0!	#DIV/0!	#DIV/0!	#DIV/0!	#DIV/0!	#DIV/0!	#DIV/0!	#DIV/0!	#DIV/0!	#DIV/0!	#DIV/0!	#DIV/0!	#DIV/0!	#DIV/0!	#DIV/0!	#DIV/0!	#DIV/0!	#DIV/0!	#DIV/0!	#DIV/0!	#DIV/0!	#DIV/0!	#DIV/0!	#DIV/0!	#DIV/0!	#DIV/0!	#DIV/0!	#DIV/0!	#DIV/0!	#DIV/0!	#DIV/0!	#DIV/0!	#DIV/0!	#DIV/0!	#DIV/0!	#DIV/0!	#DIV/0!	#DIV/0!	#DIV/0!	#DIV/0!	#DIV/0!	#DIV/0!	#DIV/0!	#DIV/0!	#DIV/0!	#DIV/0!	#DIV/0!	#DIV/0!	#DIV/0!	#DIV/0!	#DIV/0!	#DIV/0!	#DIV/0!	#DIV/0!	#DIV/0!	#DIV/0!	#DIV/0!	#DIV/0!	#DIV/0!	#DIV/0!	#DIV/0!	#DIV/0!	#DIV/0!	#DIV/0!	#DIV/0!	#DIV/0!	#DIV/0!	#DIV/0!	#DIV/0!	#DIV/0!	#DIV/0!	#DIV/0!	#DIV/0!	#DIV/0!	#DIV/0!	#DIV/0!	#DIV/0!	#DIV/0!	#DIV/0!	#DIV/0!	#DIV/0!	#DIV/0!	#DIV/0!	#DIV/0!	#DIV/0!	#DIV/0!	#DIV/0!	#DIV/0!	#DIV/0!	9249	358.6	15	211	0.0473373	Zm00001d020647_T001	358.6|358.6|358.6|165.7	15|15|15|7	211|211|211|63	0.0473372781065089|0.0463096960926194|0.053156146179402|0.0769230769230769	Zm00001d020647_T001|Zm00001d020647_T002|Zm00001d020647_T004|Zm00001d020647_T007	Zm00001d020647_P001 pep chromosome:B73_RefGen_v4:7:126451904:126457981:-1 gene:Zm00001d020647 transcript:Zm00001d020647_T001 gene_biotype:protein_coding transcript_biotype:protein_coding description:Phospholipid:diacylglycerol acyltransferase 1	Phospholipid:diacylglycerol acyltransferase 1
0.950507	1.09688	0.907533	1.06543	0.979653	1.05825	0.976686	1.05927	1.00012	0.98794	0.99395	0.991985	0.968083	1.03993	0.951019	0.9857	0.994656	1.01374	1.01964	0.970629	#DIV/0!	#DIV/0!	#DIV/0!	#DIV/0!	#DIV/0!	#DIV/0!	#DIV/0!	#DIV/0!	#DIV/0!	#DIV/0!	#DIV/0!	#DIV/0!	#DIV/0!	#DIV/0!	#DIV/0!	#DIV/0!	#DIV/0!	#DIV/0!	#DIV/0!	#DIV/0!	1	1.01578	0.976285	1.00126	1.00968	1.00638	0.990976	0.978685	1.00879	0.997494	1	0.860148	0.98555	0.894144	1.01442	0.933359	0.925282	0.902689	0.946296	0.880594	#DIV/0!	#DIV/0!	#DIV/0!	#DIV/0!	#DIV/0!	#DIV/0!	#DIV/0!	#DIV/0!	#DIV/0!	#DIV/0!	#DIV/0!	#DIV/0!	#DIV/0!	#DIV/0!	#DIV/0!	#DIV/0!	#DIV/0!	#DIV/0!	#DIV/0!	#DIV/0!	0.990957	1.08439	0.924654	1.14536	1.1016	1.02433	1.01872	1.10967	0.99766	1.08579	#DIV/0!	#DIV/0!	#DIV/0!	#DIV/0!	#DIV/0!	#DIV/0!	#DIV/0!	#DIV/0!	#DIV/0!	#DIV/0!	#DIV/0!	#DIV/0!	#DIV/0!	#DIV/0!	#DIV/0!	#DIV/0!	#DIV/0!	#DIV/0!	#DIV/0!	#DIV/0!	#DIV/0!	#DIV/0!	#DIV/0!	#DIV/0!	#DIV/0!	#DIV/0!	#DIV/0!	#DIV/0!	#DIV/0!	#DIV/0!	#DIV/0!	#DIV/0!	#DIV/0!	#DIV/0!	#DIV/0!	#DIV/0!	#DIV/0!	#DIV/0!	#DIV/0!	#DIV/0!	#DIV/0!	#DIV/0!	#DIV/0!	#DIV/0!	#DIV/0!	#DIV/0!	#DIV/0!	#DIV/0!	#DIV/0!	#DIV/0!	#DIV/0!	#DIV/0!	#DIV/0!	#DIV/0!	#DIV/0!	#DIV/0!	#DIV/0!	#DIV/0!	#DIV/0!	#DIV/0!	#DIV/0!	#DIV/0!	#DIV/0!	#DIV/0!	#DIV/0!	#DIV/0!	#DIV/0!	#DIV/0!	#DIV/0!	#DIV/0!	#DIV/0!	#DIV/0!	#DIV/0!	#DIV/0!	#DIV/0!	#DIV/0!	#DIV/0!	#DIV/0!	#DIV/0!	#DIV/0!	9250	44.45	2	16	0.0531178	Zm00001d019948_T002	44.45	2	16	0.0531178	Zm00001d019948_T002	Zm00001d019948_P002 pep chromosome:B73_RefGen_v4:7:79093825:79097992:1 gene:Zm00001d019948 transcript:Zm00001d019948_T002 gene_biotype:protein_coding transcript_biotype:protein_coding description:Protein ENHANCED DOWNY MILDEW 2	Protein ENHANCED DOWNY MILDEW 2
0.98061	1.11537	1.17414	0.532818	1.19706	1.07799	0.808998	2.14941	1.14878	1.09339	1.22345	0.90524	1.15637	0.93839	1.80385	2.15255	1.28604	0.818089	0.759145	0.414122	#DIV/0!	#DIV/0!	#DIV/0!	#DIV/0!	#DIV/0!	#DIV/0!	#DIV/0!	#DIV/0!	#DIV/0!	#DIV/0!	1	0.501002	0.939369	0.747177	0.993331	1.37288	0.614668	0.68122	2.14024	0.786645	#DIV/0!	#DIV/0!	#DIV/0!	#DIV/0!	#DIV/0!	#DIV/0!	#DIV/0!	#DIV/0!	#DIV/0!	#DIV/0!	#DIV/0!	#DIV/0!	#DIV/0!	#DIV/0!	#DIV/0!	#DIV/0!	#DIV/0!	#DIV/0!	#DIV/0!	#DIV/0!	#DIV/0!	#DIV/0!	#DIV/0!	#DIV/0!	#DIV/0!	#DIV/0!	#DIV/0!	#DIV/0!	#DIV/0!	#DIV/0!	#DIV/0!	#DIV/0!	#DIV/0!	#DIV/0!	#DIV/0!	#DIV/0!	#DIV/0!	#DIV/0!	#DIV/0!	#DIV/0!	#DIV/0!	#DIV/0!	#DIV/0!	#DIV/0!	#DIV/0!	#DIV/0!	#DIV/0!	#DIV/0!	#DIV/0!	#DIV/0!	#DIV/0!	#DIV/0!	#DIV/0!	#DIV/0!	#DIV/0!	#DIV/0!	#DIV/0!	#DIV/0!	#DIV/0!	#DIV/0!	#DIV/0!	#DIV/0!	#DIV/0!	#DIV/0!	#DIV/0!	#DIV/0!	#DIV/0!	#DIV/0!	#DIV/0!	#DIV/0!	#DIV/0!	#DIV/0!	#DIV/0!	#DIV/0!	#DIV/0!	#DIV/0!	#DIV/0!	#DIV/0!	#DIV/0!	#DIV/0!	#DIV/0!	#DIV/0!	#DIV/0!	#DIV/0!	#DIV/0!	#DIV/0!	#DIV/0!	#DIV/0!	#DIV/0!	#DIV/0!	#DIV/0!	#DIV/0!	#DIV/0!	#DIV/0!	#DIV/0!	#DIV/0!	#DIV/0!	#DIV/0!	#DIV/0!	#DIV/0!	#DIV/0!	#DIV/0!	#DIV/0!	#DIV/0!	#DIV/0!	#DIV/0!	#DIV/0!	#DIV/0!	#DIV/0!	#DIV/0!	#DIV/0!	#DIV/0!	#DIV/0!	#DIV/0!	#DIV/0!	#DIV/0!	#DIV/0!	#DIV/0!	#DIV/0!	#DIV/0!	#DIV/0!	#DIV/0!	#DIV/0!	#DIV/0!	#DIV/0!	#DIV/0!	#DIV/0!	#DIV/0!	#DIV/0!	#DIV/0!	9251	44.45	2	3	0.25	Zm00001d048795_T001	44.45	2	3	0.25	Zm00001d048795_T001	Zm00001d048795_P001 pep chromosome:B73_RefGen_v4:4:5650242:5651052:1 gene:Zm00001d048795 transcript:Zm00001d048795_T001 gene_biotype:protein_coding transcript_biotype:protein_coding description:SPR1	SPR1
0.9548	0.961292	1.04083	0.968486	1.07459	0.8319	0.85367	0.865777	0.944643	0.902711	1.04608	1.01452	0.98639	0.999095	1.05954	1.07968	1.09357	1.02959	1.02737	0.976099	0.916678	0.959293	1.00163	1.03908	0.86032	0.884011	0.864161	0.800257	0.845829	0.846552	1	0.875294	1.13773	1.07628	0.94133	1.00845	0.879522	0.962463	1.12479	1.06894	1	0.870925	1.06991	1.08109	0.959885	0.949653	0.883042	0.882848	1.03544	1.11072	1	0.757178	1.01669	0.970236	0.916741	0.912551	0.830979	0.890687	1.01696	1.03344	#DIV/0!	#DIV/0!	#DIV/0!	#DIV/0!	#DIV/0!	#DIV/0!	#DIV/0!	#DIV/0!	#DIV/0!	#DIV/0!	2.28663	0.994925	1.00678	0.998296	1.06153	1.01022	0.999149	1.04947	1.04748	0.998425	1.05962	0.999426	0.940953	0.890841	0.937987	1.07085	0.871802	0.904195	0.967952	1.02823	0.983268	1.01673	1.04004	0.959963	0.861205	0.796133	0.875223	0.927191	0.767345	0.742346	0.808669	0.811279	0.854987	0.799811	0.825951	0.881734	0.73235	0.771866	0.809333	0.808926	1.01475	0.985253	1.02306	0.976939	0.939016	0.87801	0.961784	1.03229	0.916118	0.875593	0.96173	1.02732	0.927006	0.881663	0.956458	0.873417	0.902236	0.836841	0.836625	0.952147	1.03726	0.962741	1.01413	0.985873	0.843292	0.8566	0.97642	0.968415	0.953567	0.951005	0.965134	1.05429	1.01733	1.0058	1.02169	1.03124	0.934367	0.829288	0.944839	0.948179	0.933691	1.06631	1.05762	0.942377	0.865437	0.918076	0.895806	0.967865	0.926388	1.02996	1.06357	0.982078	0.932203	0.925973	1.05118	1.04393	0.991688	1.00477	1.03472	1.00592	9252	426.25	20	1422	0.104545	Zm00001d014732_T002	426.25|426.25|401.65|349.1	20|20|19|16	1422|1422|1398|946	0.104545454545455|0.106976744186047|0.0412844036697247|0.0592105263157895	Zm00001d014732_T002|Zm00001d014732_T003|Zm00001d014732_T004|Zm00001d014732_T001	Zm00001d014732_P002 pep chromosome:B73_RefGen_v4:5:61076724:61078807:1 gene:Zm00001d014732 transcript:Zm00001d014732_T002 gene_biotype:protein_coding transcript_biotype:protein_coding description:Peptidyl-prolyl cis-trans isomerase%2C microsomal	Peptidyl-prolyl cis-trans isomerase%2C microsomal
#DIV/0!	#DIV/0!	#DIV/0!	#DIV/0!	#DIV/0!	#DIV/0!	#DIV/0!	#DIV/0!	#DIV/0!	#DIV/0!	1.01539	0.986209	1.03288	0.980915	1.02324	1.05084	1.11693	0.899009	0.76903	0.989223	#DIV/0!	#DIV/0!	#DIV/0!	#DIV/0!	#DIV/0!	#DIV/0!	#DIV/0!	#DIV/0!	#DIV/0!	#DIV/0!	1	1.17389	0.932624	0.851495	1.19805	0.748221	1.17158	0.849862	0.646849	0.949286	#DIV/0!	#DIV/0!	#DIV/0!	#DIV/0!	#DIV/0!	#DIV/0!	#DIV/0!	#DIV/0!	#DIV/0!	#DIV/0!	#DIV/0!	#DIV/0!	#DIV/0!	#DIV/0!	#DIV/0!	#DIV/0!	#DIV/0!	#DIV/0!	#DIV/0!	#DIV/0!	#DIV/0!	#DIV/0!	#DIV/0!	#DIV/0!	#DIV/0!	#DIV/0!	#DIV/0!	#DIV/0!	#DIV/0!	#DIV/0!	1.67588	1.03404	0.952734	1.01322	1.00191	0.999068	0.993381	1.01917	1.03685	1.00373	#DIV/0!	#DIV/0!	#DIV/0!	#DIV/0!	#DIV/0!	#DIV/0!	#DIV/0!	#DIV/0!	#DIV/0!	#DIV/0!	#DIV/0!	#DIV/0!	0.954621	1.04538	#DIV/0!	#DIV/0!	1.37691	2.14075	#DIV/0!	#DIV/0!	1.6359	2.4869	#DIV/0!	#DIV/0!	0.955208	0.631645	#DIV/0!	#DIV/0!	1.30618	1.18352	#DIV/0!	#DIV/0!	#DIV/0!	#DIV/0!	#DIV/0!	#DIV/0!	#DIV/0!	#DIV/0!	#DIV/0!	#DIV/0!	#DIV/0!	#DIV/0!	#DIV/0!	#DIV/0!	#DIV/0!	#DIV/0!	#DIV/0!	#DIV/0!	#DIV/0!	#DIV/0!	1.24545	0.754551	1.01727	0.982728	0.941847	1.1215	1.15349	1.94605	0.832137	0.990755	1.33033	0.849559	0.91005	1.00891	1.71215	1.33391	1.39734	1.3535	1.83571	2.11849	1.37486	0.62514	#DIV/0!	#DIV/0!	0.834967	1.17977	#DIV/0!	#DIV/0!	1.22064	0.723047	#DIV/0!	#DIV/0!	1.1008	0.946547	#DIV/0!	#DIV/0!	0.991046	0.956094	#DIV/0!	#DIV/0!	9253	44.45	2	14	0.133333	Zm00001d008259_T001	44.45	2	14	0.133333	Zm00001d008259_T001	Zm00001d008259_P001 pep chromosome:B73_RefGen_v4:8:3340627:3344777:-1 gene:Zm00001d008259 transcript:Zm00001d008259_T001 gene_biotype:protein_coding transcript_biotype:protein_coding description:Deleted in split hand/splt foot protein 1 [Source:UniProtKB/TrEMBL;Acc:B6TGR7]	Deleted in split hand/splt foot protein 1 [Source:UniProtKB/TrEMBL;Acc:B6TGR7]
#DIV/0!	#DIV/0!	#DIV/0!	#DIV/0!	#DIV/0!	#DIV/0!	#DIV/0!	#DIV/0!	#DIV/0!	#DIV/0!	0.581136	1.02148	0.999728	0.978791	0.170002	0.158219	0.155026	0.593292	0.632232	0.654348	#DIV/0!	#DIV/0!	#DIV/0!	#DIV/0!	#DIV/0!	#DIV/0!	#DIV/0!	#DIV/0!	#DIV/0!	#DIV/0!	1	0.972192	0.319803	0.299133	0.651563	0.737662	1.0253	0.753137	0.777299	0.302237	1	1.06499	0.0996726	0.138405	0.628753	0.656376	1.11265	0.605631	0.629497	0.134305	1	0.957325	0.130971	0.129878	0.575472	0.583392	1.028	0.654056	0.579234	0.13499	0.669775	0.986419	1.03108	0.982499	0.38285	0.38304	0.358386	0.675238	0.677866	0.85105	1.44889	0.988491	0.99556	1.01595	0.353062	0.329353	0.348363	1.02679	0.89966	0.806396	1.04094	0.95268	1.00638	0.0990768	0.114605	0.124806	0.423836	0.540483	0.558857	0.523468	1.00296	0.997043	#DIV/0!	#DIV/0!	0.443064	0.471683	#DIV/0!	#DIV/0!	0.54338	0.488044	#DIV/0!	#DIV/0!	0.771408	0.760578	#DIV/0!	#DIV/0!	0.482752	0.465949	#DIV/0!	#DIV/0!	#DIV/0!	#DIV/0!	1.00126	0.998738	#DIV/0!	#DIV/0!	0.217721	0.229764	#DIV/0!	#DIV/0!	0.202445	0.171849	#DIV/0!	#DIV/0!	0.520706	0.597391	#DIV/0!	#DIV/0!	0.188512	0.185888	0.964942	1.03506	1.0255	0.974498	0.231772	0.228916	0.180061	0.157572	0.213661	0.214252	0.185026	0.187914	0.615603	0.605307	0.600596	0.552723	0.238095	0.222024	0.186886	0.194648	0.975304	1.0247	1.00842	0.991582	0.208544	0.273605	0.230997	0.210771	0.270574	0.243174	0.219806	0.241053	0.617794	0.650004	0.631968	0.607572	0.230296	0.255244	0.216447	0.247772	9254	44.45	2	54	0.625	Zm00001d023538_T001_B73_only	44.45|44.45|44.45	2|2|2	54|54|54	0.625|0.625|0.625	Zm00001d023538_T001_B73_only|Zm00001d023538_T002_B73_only|Zm00001d023538_T003_B73_only	Zm00001d023538_T001,Zm00001d023538_T007 B73 only peptides, Zm00001d023538_P001 pep chromosome:B73_RefGen_v4:10:9347497:9371353:1 gene:Zm00001d023538 transcript:Zm00001d023538_T001 gene_biotype:protein_coding transcript_biotype:protein_coding description:Long chain acyl-CoA synthetase 9 chloroplastic	Long chain acyl-CoA synthetase 9 chloroplastic
1.07579	0.946989	0.987586	1.02869	0.960942	1.03914	1.109	0.99312	0.994633	1.00623	0.955739	0.935057	1.05895	1.00599	0.97165	0.924034	0.960233	1.12129	0.982966	1.14723	#DIV/0!	#DIV/0!	#DIV/0!	#DIV/0!	#DIV/0!	#DIV/0!	#DIV/0!	#DIV/0!	#DIV/0!	#DIV/0!	#DIV/0!	#DIV/0!	#DIV/0!	#DIV/0!	#DIV/0!	#DIV/0!	#DIV/0!	#DIV/0!	#DIV/0!	#DIV/0!	1	1.03368	0.951395	1.00896	0.981755	0.953453	1.04998	1.00361	1.01406	0.974227	1	0.956837	1.01983	1.02744	1.02501	0.984823	1.07171	1.00088	0.961498	1.02935	0.908452	1.04198	0.911075	1.04694	0.877187	0.856194	0.977881	1.14477	0.996841	0.960466	19.3273	0.961699	0.945083	1.09322	0.986724	1.20989	1.04234	1.03329	0.817743	0.985507	0.975614	0.973036	1.05135	0.927795	0.991894	0.944648	0.986554	1.00462	1.01078	0.967437	0.985757	1.01424	0.855744	1.14426	0.940949	1.01332	0.914735	0.88619	1.00377	1.05143	0.8555	0.963062	1.0479	1.10752	0.96104	0.873253	1.0665	1.121	0.951959	0.922237	0.985423	1.01458	0.946902	1.0531	1.01279	0.918487	1.02474	0.922412	0.993946	1.07943	1.09972	1.02312	1.04162	0.926552	1.10876	0.855554	1.03532	1.03391	1.03371	0.968683	1.03086	0.969139	0.978569	1.02143	0.987427	0.918647	0.930411	0.878138	0.99933	0.981337	1.0322	1.02482	1.0413	1.09323	1.01248	1.02671	1.02943	0.973914	0.916713	0.975054	#DIV/0!	#DIV/0!	1.0001	0.999902	#DIV/0!	#DIV/0!	0.950607	0.984793	#DIV/0!	#DIV/0!	0.923663	0.977956	#DIV/0!	#DIV/0!	1.03932	1.08237	#DIV/0!	#DIV/0!	0.992115	0.942843	9255	44.45	2	37	0.112108	Zm00001d010822_T001	44.45|44.45	2|2	37|37	0.112107623318386|0.111111111111111	Zm00001d010822_T001|Zm00001d038732_T001	Zm00001d010822_P001 pep chromosome:B73_RefGen_v4:8:128819168:128821322:1 gene:Zm00001d010822 transcript:Zm00001d010822_T001 gene_biotype:protein_coding transcript_biotype:protein_coding description:Acid phosphatase/vanadium-dependent haloperoxidase-related protein	Acid phosphatase/vanadium-dependent haloperoxidase-related protein
0.709844	1.26569	1.02918	0.859062	1.13623	1.19196	0.895141	1.30927	0.837307	1.11842	0.870994	0.970463	1.07957	0.949967	0.966191	0.989146	0.926033	0.952112	0.876554	0.655545	1.14188	0.960798	0.952478	1.08672	1.38142	1.3427	1.53001	1.17025	1.37051	1.20049	#DIV/0!	#DIV/0!	#DIV/0!	#DIV/0!	#DIV/0!	#DIV/0!	#DIV/0!	#DIV/0!	#DIV/0!	#DIV/0!	#DIV/0!	#DIV/0!	#DIV/0!	#DIV/0!	#DIV/0!	#DIV/0!	#DIV/0!	#DIV/0!	#DIV/0!	#DIV/0!	#DIV/0!	#DIV/0!	#DIV/0!	#DIV/0!	#DIV/0!	#DIV/0!	#DIV/0!	#DIV/0!	#DIV/0!	#DIV/0!	#DIV/0!	#DIV/0!	#DIV/0!	#DIV/0!	#DIV/0!	#DIV/0!	#DIV/0!	#DIV/0!	#DIV/0!	#DIV/0!	#DIV/0!	#DIV/0!	#DIV/0!	#DIV/0!	#DIV/0!	#DIV/0!	#DIV/0!	#DIV/0!	#DIV/0!	#DIV/0!	#DIV/0!	#DIV/0!	#DIV/0!	#DIV/0!	#DIV/0!	#DIV/0!	#DIV/0!	#DIV/0!	#DIV/0!	#DIV/0!	#DIV/0!	#DIV/0!	#DIV/0!	#DIV/0!	#DIV/0!	#DIV/0!	#DIV/0!	#DIV/0!	#DIV/0!	#DIV/0!	#DIV/0!	#DIV/0!	#DIV/0!	#DIV/0!	#DIV/0!	#DIV/0!	#DIV/0!	#DIV/0!	#DIV/0!	#DIV/0!	#DIV/0!	#DIV/0!	#DIV/0!	#DIV/0!	#DIV/0!	#DIV/0!	#DIV/0!	#DIV/0!	#DIV/0!	#DIV/0!	#DIV/0!	#DIV/0!	#DIV/0!	#DIV/0!	#DIV/0!	#DIV/0!	#DIV/0!	#DIV/0!	#DIV/0!	#DIV/0!	#DIV/0!	#DIV/0!	#DIV/0!	#DIV/0!	#DIV/0!	#DIV/0!	#DIV/0!	#DIV/0!	#DIV/0!	#DIV/0!	#DIV/0!	#DIV/0!	#DIV/0!	#DIV/0!	#DIV/0!	#DIV/0!	#DIV/0!	#DIV/0!	#DIV/0!	#DIV/0!	#DIV/0!	#DIV/0!	#DIV/0!	#DIV/0!	#DIV/0!	#DIV/0!	#DIV/0!	#DIV/0!	#DIV/0!	#DIV/0!	#DIV/0!	#DIV/0!	#DIV/0!	#DIV/0!	#DIV/0!	#DIV/0!	#DIV/0!	#DIV/0!	#DIV/0!	#DIV/0!	9256	78.9	4	12	0.108014	Zm00001d036878_T002	78.9|78.9	4|4	12|12	0.10801393728223|0.109929078014184	Zm00001d036878_T002|Zm00001d036878_T003	Zm00001d036878_P002 pep chromosome:B73_RefGen_v4:6:105491864:105498540:1 gene:Zm00001d036878 transcript:Zm00001d036878_T002 gene_biotype:protein_coding transcript_biotype:protein_coding description:Protein WVD2-like 5	Protein WVD2-like 5
#DIV/0!	#DIV/0!	#DIV/0!	#DIV/0!	#DIV/0!	#DIV/0!	#DIV/0!	#DIV/0!	#DIV/0!	#DIV/0!	1.20569	1.00038	0.992028	1.00759	1.35986	1.45813	1.39276	1.44171	1.38495	1.2838	#DIV/0!	#DIV/0!	#DIV/0!	#DIV/0!	#DIV/0!	#DIV/0!	#DIV/0!	#DIV/0!	#DIV/0!	#DIV/0!	#DIV/0!	#DIV/0!	#DIV/0!	#DIV/0!	#DIV/0!	#DIV/0!	#DIV/0!	#DIV/0!	#DIV/0!	#DIV/0!	#DIV/0!	#DIV/0!	#DIV/0!	#DIV/0!	#DIV/0!	#DIV/0!	#DIV/0!	#DIV/0!	#DIV/0!	#DIV/0!	#DIV/0!	#DIV/0!	#DIV/0!	#DIV/0!	#DIV/0!	#DIV/0!	#DIV/0!	#DIV/0!	#DIV/0!	#DIV/0!	#DIV/0!	#DIV/0!	#DIV/0!	#DIV/0!	#DIV/0!	#DIV/0!	#DIV/0!	#DIV/0!	#DIV/0!	#DIV/0!	#DIV/0!	#DIV/0!	#DIV/0!	#DIV/0!	#DIV/0!	#DIV/0!	#DIV/0!	#DIV/0!	#DIV/0!	#DIV/0!	#DIV/0!	#DIV/0!	#DIV/0!	#DIV/0!	#DIV/0!	#DIV/0!	#DIV/0!	#DIV/0!	#DIV/0!	#DIV/0!	#DIV/0!	#DIV/0!	#DIV/0!	#DIV/0!	#DIV/0!	#DIV/0!	#DIV/0!	#DIV/0!	#DIV/0!	#DIV/0!	#DIV/0!	#DIV/0!	#DIV/0!	#DIV/0!	#DIV/0!	#DIV/0!	#DIV/0!	#DIV/0!	#DIV/0!	#DIV/0!	#DIV/0!	#DIV/0!	1.00601	0.99399	#DIV/0!	#DIV/0!	1.126	1.11704	#DIV/0!	#DIV/0!	0.892892	0.851879	#DIV/0!	#DIV/0!	1.01393	1.03788	#DIV/0!	#DIV/0!	1.05675	1.04746	#DIV/0!	#DIV/0!	#DIV/0!	#DIV/0!	#DIV/0!	#DIV/0!	#DIV/0!	#DIV/0!	#DIV/0!	#DIV/0!	#DIV/0!	#DIV/0!	#DIV/0!	#DIV/0!	#DIV/0!	#DIV/0!	#DIV/0!	#DIV/0!	#DIV/0!	#DIV/0!	#DIV/0!	#DIV/0!	#DIV/0!	#DIV/0!	#DIV/0!	#DIV/0!	#DIV/0!	#DIV/0!	#DIV/0!	#DIV/0!	#DIV/0!	#DIV/0!	#DIV/0!	#DIV/0!	#DIV/0!	#DIV/0!	#DIV/0!	#DIV/0!	#DIV/0!	#DIV/0!	9257	120.6	6	16	0.0731071	Zm00001d003157_T001	120.6	6	16	0.0731071	Zm00001d003157_T001	Zm00001d003157_P001 pep chromosome:B73_RefGen_v4:2:33981493:33984783:-1 gene:Zm00001d003157 transcript:Zm00001d003157_T001 gene_biotype:protein_coding transcript_biotype:protein_coding gene_symbol:S-adenosyl methionine decarboxylase2 description:S-adenosylmethionine decarboxylase proenzyme S-adenosylmethionine decarboxylase alpha chain S-adenosylmethionine decarboxylase beta chain	S-adenosylmethionine decarboxylase proenzyme S-adenosylmethionine decarboxylase alpha chain S-adenosylmethionine decarboxylase beta chain
#DIV/0!	#DIV/0!	#DIV/0!	#DIV/0!	#DIV/0!	#DIV/0!	#DIV/0!	#DIV/0!	#DIV/0!	#DIV/0!	1.88592	0.821565	1.18959	0.988847	2.3329	2.27391	2.42386	1.9403	1.88576	2.08593	#DIV/0!	#DIV/0!	#DIV/0!	#DIV/0!	#DIV/0!	#DIV/0!	#DIV/0!	#DIV/0!	#DIV/0!	#DIV/0!	1	1.01102	0.775729	0.918294	1.06315	0.875683	0.931404	0.70269	0.768927	0.796007	1	0.957645	0.839663	1.08226	1.72963	1.24425	0.903603	0.807011	1.42908	0.753941	#DIV/0!	#DIV/0!	#DIV/0!	#DIV/0!	#DIV/0!	#DIV/0!	#DIV/0!	#DIV/0!	#DIV/0!	#DIV/0!	0.910463	0.936117	0.985813	1.07807	0.910964	0.926738	0.954136	1.01773	1.03199	1.08993	0.904155	1.20159	0.810214	0.988197	1.01174	1.13068	0.956011	1.02135	0.890763	1.07274	#DIV/0!	#DIV/0!	#DIV/0!	#DIV/0!	#DIV/0!	#DIV/0!	#DIV/0!	#DIV/0!	#DIV/0!	#DIV/0!	#DIV/0!	#DIV/0!	#DIV/0!	#DIV/0!	#DIV/0!	#DIV/0!	#DIV/0!	#DIV/0!	#DIV/0!	#DIV/0!	#DIV/0!	#DIV/0!	#DIV/0!	#DIV/0!	#DIV/0!	#DIV/0!	#DIV/0!	#DIV/0!	#DIV/0!	#DIV/0!	1.04416	0.955841	1.03031	0.969687	1.1059	1.14661	1.56567	1.47024	1.02352	1.09414	0.939775	0.923046	1.22463	1.26147	1.03203	1.00893	1.10073	1.2659	1.31685	1.2193	#DIV/0!	#DIV/0!	#DIV/0!	#DIV/0!	#DIV/0!	#DIV/0!	#DIV/0!	#DIV/0!	#DIV/0!	#DIV/0!	#DIV/0!	#DIV/0!	#DIV/0!	#DIV/0!	#DIV/0!	#DIV/0!	#DIV/0!	#DIV/0!	#DIV/0!	#DIV/0!	#DIV/0!	#DIV/0!	#DIV/0!	#DIV/0!	#DIV/0!	#DIV/0!	#DIV/0!	#DIV/0!	#DIV/0!	#DIV/0!	#DIV/0!	#DIV/0!	#DIV/0!	#DIV/0!	#DIV/0!	#DIV/0!	#DIV/0!	#DIV/0!	#DIV/0!	#DIV/0!	9258	44.45	2	14	0.195652	Zm00001d047252_T001	44.45	2	14	0.195652	Zm00001d047252_T001	Zm00001d047252_P001 pep chromosome:B73_RefGen_v4:9:124157679:124158777:1 gene:Zm00001d047252 transcript:Zm00001d047252_T001 gene_biotype:protein_coding transcript_biotype:protein_coding	Zm00001d047252_T001
1.03195	1.01226	0.985073	1.06794	0.90278	1.09748	1.04586	1.08202	1.08257	1.05066	0.864243	0.996144	1.01011	0.993748	0.741462	0.861008	0.794894	0.974506	0.977629	1.05667	0.878941	0.987648	0.996236	1.01612	0.90861	0.931008	0.918173	0.910793	0.954825	0.927919	1	1.13059	0.82253	0.657866	0.97039	0.944942	1.00753	0.998885	0.879893	0.777061	#DIV/0!	#DIV/0!	#DIV/0!	#DIV/0!	#DIV/0!	#DIV/0!	#DIV/0!	#DIV/0!	#DIV/0!	#DIV/0!	#DIV/0!	#DIV/0!	#DIV/0!	#DIV/0!	#DIV/0!	#DIV/0!	#DIV/0!	#DIV/0!	#DIV/0!	#DIV/0!	0.940562	1.03416	0.923835	1.04201	0.871521	0.894125	0.966759	1.02115	1.00524	0.979727	0	1.01105	0.932842	1.0561	0.85972	0.85316	0.80974	0.970162	0.947741	0.980119	0.990721	1.00573	1.00355	0.998474	0.920203	0.956226	0.953419	0.966201	0.929704	1.01052	0.991659	1.00834	0.971395	1.0286	1.00164	0.942653	0.903942	1.03978	0.95522	0.958534	0.889337	0.86589	1.03375	1.01648	0.918053	0.873734	0.993175	0.955182	0.913775	0.878047	0.999519	1.00048	0.980352	1.01965	0.956678	0.953836	0.981856	1.03398	0.929776	0.879708	0.838703	0.792769	0.968772	0.930571	0.91023	1.05136	0.876814	0.864261	0.923215	0.860324	#DIV/0!	#DIV/0!	0.999985	1.00001	#DIV/0!	#DIV/0!	0.853145	0.943194	#DIV/0!	#DIV/0!	0.967082	0.89061	#DIV/0!	#DIV/0!	0.99248	1.0217	#DIV/0!	#DIV/0!	0.907754	0.992671	#DIV/0!	#DIV/0!	0.972794	1.02721	#DIV/0!	#DIV/0!	0.915964	0.909847	#DIV/0!	#DIV/0!	0.907894	0.946762	#DIV/0!	#DIV/0!	0.990146	0.988272	#DIV/0!	#DIV/0!	0.923046	0.92087	9259	63.3	3	54	0.113861	Zm00001d005931_T001	63.3|63.3|36.95	3|3|2	54|54|53	0.113861386138614|0.0842490842490843|0.0227272727272727	Zm00001d005931_T001|Zm00001d020774_T001|Zm00001d031840_T001	Zm00001d005931_P001 pep chromosome:B73_RefGen_v4:2:193254454:193255314:-1 gene:Zm00001d005931 transcript:Zm00001d005931_T001 gene_biotype:protein_coding transcript_biotype:protein_coding gene_symbol:ZF-HD-transcription factor 16 description:Zinc-finger homeodomain protein 2	Zinc-finger homeodomain protein 2
#DIV/0!	#DIV/0!	#DIV/0!	#DIV/0!	#DIV/0!	#DIV/0!	#DIV/0!	#DIV/0!	#DIV/0!	#DIV/0!	1.04524	1.03534	0.989841	0.974816	1.1171	1.15028	1.12373	1.03596	1.03195	0.981962	#DIV/0!	#DIV/0!	#DIV/0!	#DIV/0!	#DIV/0!	#DIV/0!	#DIV/0!	#DIV/0!	#DIV/0!	#DIV/0!	#DIV/0!	#DIV/0!	#DIV/0!	#DIV/0!	#DIV/0!	#DIV/0!	#DIV/0!	#DIV/0!	#DIV/0!	#DIV/0!	#DIV/0!	#DIV/0!	#DIV/0!	#DIV/0!	#DIV/0!	#DIV/0!	#DIV/0!	#DIV/0!	#DIV/0!	#DIV/0!	#DIV/0!	#DIV/0!	#DIV/0!	#DIV/0!	#DIV/0!	#DIV/0!	#DIV/0!	#DIV/0!	#DIV/0!	#DIV/0!	#DIV/0!	#DIV/0!	#DIV/0!	#DIV/0!	#DIV/0!	#DIV/0!	#DIV/0!	#DIV/0!	#DIV/0!	#DIV/0!	#DIV/0!	#DIV/0!	#DIV/0!	#DIV/0!	#DIV/0!	#DIV/0!	#DIV/0!	#DIV/0!	#DIV/0!	#DIV/0!	#DIV/0!	#DIV/0!	#DIV/0!	#DIV/0!	#DIV/0!	#DIV/0!	#DIV/0!	#DIV/0!	#DIV/0!	#DIV/0!	#DIV/0!	#DIV/0!	#DIV/0!	#DIV/0!	#DIV/0!	#DIV/0!	#DIV/0!	#DIV/0!	#DIV/0!	#DIV/0!	#DIV/0!	#DIV/0!	#DIV/0!	#DIV/0!	#DIV/0!	#DIV/0!	#DIV/0!	#DIV/0!	#DIV/0!	#DIV/0!	#DIV/0!	#DIV/0!	#DIV/0!	#DIV/0!	#DIV/0!	#DIV/0!	#DIV/0!	#DIV/0!	#DIV/0!	#DIV/0!	#DIV/0!	#DIV/0!	#DIV/0!	#DIV/0!	#DIV/0!	#DIV/0!	#DIV/0!	#DIV/0!	#DIV/0!	#DIV/0!	#DIV/0!	#DIV/0!	#DIV/0!	#DIV/0!	#DIV/0!	#DIV/0!	#DIV/0!	#DIV/0!	#DIV/0!	#DIV/0!	#DIV/0!	#DIV/0!	#DIV/0!	#DIV/0!	#DIV/0!	#DIV/0!	#DIV/0!	#DIV/0!	#DIV/0!	#DIV/0!	#DIV/0!	#DIV/0!	#DIV/0!	#DIV/0!	#DIV/0!	#DIV/0!	#DIV/0!	#DIV/0!	#DIV/0!	#DIV/0!	#DIV/0!	#DIV/0!	#DIV/0!	#DIV/0!	#DIV/0!	#DIV/0!	#DIV/0!	#DIV/0!	#DIV/0!	#DIV/0!	9260	44.45	2	3	0.311321	Zm00001d008870_T001	44.45|44.45|44.45|44.45	2|2|2|2	3|3|3|3	0.311320754716981|0.302752293577982|0.2578125|0.302752293577982	Zm00001d008870_T001|Zm00001d008870_T002|Zm00001d008870_T007|Zm00001d008870_T009	Zm00001d008870_P001 pep chromosome:B73_RefGen_v4:8:23372360:23386021:-1 gene:Zm00001d008870 transcript:Zm00001d008870_T001 gene_biotype:protein_coding transcript_biotype:protein_coding description:Thioredoxin superfamily protein	Thioredoxin superfamily protein
0.999838	0.953957	0.970895	1.08963	0.985676	0.844	0.889915	0.805273	0.95231	0.939566	0.948332	0.998225	0.965577	1.0362	0.941763	0.840233	0.87302	0.970289	0.972876	0.997374	1.07674	1.02156	0.99753	0.980913	0.925396	1.00072	0.84924	1.03775	0.966889	0.973448	#DIV/0!	#DIV/0!	#DIV/0!	#DIV/0!	#DIV/0!	#DIV/0!	#DIV/0!	#DIV/0!	#DIV/0!	#DIV/0!	#DIV/0!	#DIV/0!	#DIV/0!	#DIV/0!	#DIV/0!	#DIV/0!	#DIV/0!	#DIV/0!	#DIV/0!	#DIV/0!	1	0.923344	1.2256	0.94547	1.06475	1.07284	1.02826	0.916581	0.923854	0.968682	0.949882	0.944648	1.05539	0.999964	0.980752	0.993076	0.872892	0.828177	0.873552	0.884598	#DIV/0!	#DIV/0!	#DIV/0!	#DIV/0!	#DIV/0!	#DIV/0!	#DIV/0!	#DIV/0!	#DIV/0!	#DIV/0!	1.13591	0.897345	0.966743	1.29535	1.11643	1.11734	1.03072	0.98849	0.921087	1.00434	1.04016	0.959841	1.05291	0.947095	1.11967	1.0257	1.0159	1.17978	1.03931	1.06775	1.19657	1.01433	0.983164	0.982704	0.988337	1.09861	0.970558	0.992344	1.12009	1.02414	#DIV/0!	#DIV/0!	1.00806	0.991945	#DIV/0!	#DIV/0!	0.98573	0.842552	#DIV/0!	#DIV/0!	0.862106	0.94886	#DIV/0!	#DIV/0!	0.798476	0.821526	#DIV/0!	#DIV/0!	0.804853	0.868158	#DIV/0!	#DIV/0!	0.974772	1.02523	#DIV/0!	#DIV/0!	1.14707	1.11243	#DIV/0!	#DIV/0!	1.04873	1.13021	#DIV/0!	#DIV/0!	0.916773	0.960918	#DIV/0!	#DIV/0!	1.03773	0.969104	1.10909	0.890913	0.963871	1.03613	0.951614	0.984838	1.00532	0.98052	1.1251	0.985669	1.07258	1.02692	1.01648	0.965124	1.00929	0.906255	0.966949	0.908061	0.958394	0.968177	9261	60.05	3	21	0.108108	Zm00001d015331_T001	60.05	3	21	0.108108	Zm00001d015331_T001	Zm00001d015331_P001 pep chromosome:B73_RefGen_v4:5:84850528:84851307:-1 gene:Zm00001d015331 transcript:Zm00001d015331_T001 gene_biotype:protein_coding transcript_biotype:protein_coding description:early nodulin-like protein 9	early nodulin-like protein 9
#DIV/0!	#DIV/0!	#DIV/0!	#DIV/0!	#DIV/0!	#DIV/0!	#DIV/0!	#DIV/0!	#DIV/0!	#DIV/0!	#DIV/0!	#DIV/0!	#DIV/0!	#DIV/0!	#DIV/0!	#DIV/0!	#DIV/0!	#DIV/0!	#DIV/0!	#DIV/0!	0.621662	0.96323	0.951148	1.08562	0.287795	0.287828	0.241726	0.517863	0.553835	0.520793	#DIV/0!	#DIV/0!	#DIV/0!	#DIV/0!	#DIV/0!	#DIV/0!	#DIV/0!	#DIV/0!	#DIV/0!	#DIV/0!	#DIV/0!	#DIV/0!	#DIV/0!	#DIV/0!	#DIV/0!	#DIV/0!	#DIV/0!	#DIV/0!	#DIV/0!	#DIV/0!	#DIV/0!	#DIV/0!	#DIV/0!	#DIV/0!	#DIV/0!	#DIV/0!	#DIV/0!	#DIV/0!	#DIV/0!	#DIV/0!	#DIV/0!	#DIV/0!	#DIV/0!	#DIV/0!	#DIV/0!	#DIV/0!	#DIV/0!	#DIV/0!	#DIV/0!	#DIV/0!	#DIV/0!	#DIV/0!	#DIV/0!	#DIV/0!	#DIV/0!	#DIV/0!	#DIV/0!	#DIV/0!	#DIV/0!	#DIV/0!	#DIV/0!	#DIV/0!	#DIV/0!	#DIV/0!	#DIV/0!	#DIV/0!	#DIV/0!	#DIV/0!	#DIV/0!	#DIV/0!	#DIV/0!	#DIV/0!	#DIV/0!	#DIV/0!	#DIV/0!	#DIV/0!	#DIV/0!	#DIV/0!	#DIV/0!	#DIV/0!	#DIV/0!	#DIV/0!	#DIV/0!	#DIV/0!	#DIV/0!	#DIV/0!	#DIV/0!	#DIV/0!	#DIV/0!	#DIV/0!	#DIV/0!	#DIV/0!	#DIV/0!	#DIV/0!	#DIV/0!	#DIV/0!	#DIV/0!	#DIV/0!	#DIV/0!	#DIV/0!	#DIV/0!	#DIV/0!	#DIV/0!	#DIV/0!	#DIV/0!	#DIV/0!	#DIV/0!	#DIV/0!	#DIV/0!	#DIV/0!	#DIV/0!	#DIV/0!	#DIV/0!	#DIV/0!	#DIV/0!	#DIV/0!	#DIV/0!	#DIV/0!	#DIV/0!	#DIV/0!	#DIV/0!	#DIV/0!	#DIV/0!	#DIV/0!	#DIV/0!	#DIV/0!	#DIV/0!	#DIV/0!	#DIV/0!	#DIV/0!	#DIV/0!	#DIV/0!	#DIV/0!	#DIV/0!	#DIV/0!	#DIV/0!	#DIV/0!	#DIV/0!	#DIV/0!	#DIV/0!	#DIV/0!	#DIV/0!	#DIV/0!	#DIV/0!	#DIV/0!	#DIV/0!	#DIV/0!	#DIV/0!	#DIV/0!	#DIV/0!	9262	106.25	5	32	0.0409731	Zm00001d051096_T001	106.25|106.25	5|5	32|32	0.0409731113956466|0.0323886639676113	Zm00001d051096_T001|Zm00001d051099_T001	Zm00001d051096_P001 pep chromosome:B73_RefGen_v4:4:142173099:142175732:1 gene:Zm00001d051096 transcript:Zm00001d051096_T001 gene_biotype:protein_coding transcript_biotype:protein_coding description:Putative leucine-rich repeat receptor-like protein kinase family protein	Putative leucine-rich repeat receptor-like protein kinase family protein
0.918125	1.01779	1.11883	0.926295	1.01896	1.08531	1.15149	0.984195	0.91488	0.869761	0.870277	0.764031	1.07671	1.15926	0.954357	0.920672	1.04073	1.10562	0.980233	1.15397	#DIV/0!	#DIV/0!	#DIV/0!	#DIV/0!	#DIV/0!	#DIV/0!	#DIV/0!	#DIV/0!	#DIV/0!	#DIV/0!	#DIV/0!	#DIV/0!	#DIV/0!	#DIV/0!	#DIV/0!	#DIV/0!	#DIV/0!	#DIV/0!	#DIV/0!	#DIV/0!	#DIV/0!	#DIV/0!	#DIV/0!	#DIV/0!	#DIV/0!	#DIV/0!	#DIV/0!	#DIV/0!	#DIV/0!	#DIV/0!	#DIV/0!	#DIV/0!	#DIV/0!	#DIV/0!	#DIV/0!	#DIV/0!	#DIV/0!	#DIV/0!	#DIV/0!	#DIV/0!	#DIV/0!	#DIV/0!	#DIV/0!	#DIV/0!	#DIV/0!	#DIV/0!	#DIV/0!	#DIV/0!	#DIV/0!	#DIV/0!	#DIV/0!	#DIV/0!	#DIV/0!	#DIV/0!	#DIV/0!	#DIV/0!	#DIV/0!	#DIV/0!	#DIV/0!	#DIV/0!	#DIV/0!	#DIV/0!	#DIV/0!	#DIV/0!	#DIV/0!	#DIV/0!	#DIV/0!	#DIV/0!	#DIV/0!	#DIV/0!	#DIV/0!	#DIV/0!	#DIV/0!	#DIV/0!	#DIV/0!	#DIV/0!	#DIV/0!	#DIV/0!	#DIV/0!	#DIV/0!	#DIV/0!	#DIV/0!	#DIV/0!	#DIV/0!	#DIV/0!	#DIV/0!	#DIV/0!	#DIV/0!	#DIV/0!	#DIV/0!	#DIV/0!	#DIV/0!	#DIV/0!	#DIV/0!	#DIV/0!	#DIV/0!	#DIV/0!	#DIV/0!	#DIV/0!	#DIV/0!	#DIV/0!	#DIV/0!	#DIV/0!	#DIV/0!	#DIV/0!	#DIV/0!	#DIV/0!	#DIV/0!	#DIV/0!	#DIV/0!	#DIV/0!	#DIV/0!	#DIV/0!	#DIV/0!	#DIV/0!	#DIV/0!	#DIV/0!	#DIV/0!	#DIV/0!	#DIV/0!	#DIV/0!	#DIV/0!	#DIV/0!	#DIV/0!	#DIV/0!	#DIV/0!	#DIV/0!	#DIV/0!	#DIV/0!	#DIV/0!	#DIV/0!	#DIV/0!	#DIV/0!	#DIV/0!	#DIV/0!	#DIV/0!	#DIV/0!	#DIV/0!	#DIV/0!	#DIV/0!	#DIV/0!	#DIV/0!	#DIV/0!	#DIV/0!	#DIV/0!	#DIV/0!	#DIV/0!	#DIV/0!	#DIV/0!	#DIV/0!	9263	44.45	2	2	0.0454545	Zm00001d042045_T001	44.45	2	2	0.0454545	Zm00001d042045_T001	Zm00001d042045_P001 pep chromosome:B73_RefGen_v4:3:148450089:148460357:-1 gene:Zm00001d042045 transcript:Zm00001d042045_T001 gene_biotype:protein_coding transcript_biotype:protein_coding description:ARM repeat superfamily protein	ARM repeat superfamily protein
1.12122	1.00167	1.07958	0.808814	0.988714	1.01661	0.87797	1.53346	0.982909	0.88296	0.848488	0.966288	1.05369	0.980021	0.814507	0.823366	0.828547	0.797925	0.833026	0.850236	0.92873	0.812252	1.09538	1.09237	0.889493	0.859894	0.681399	0.901687	0.909506	0.984034	#DIV/0!	#DIV/0!	#DIV/0!	#DIV/0!	#DIV/0!	#DIV/0!	#DIV/0!	#DIV/0!	#DIV/0!	#DIV/0!	1	0.923683	0.83267	0.888289	1.07799	1.01426	0.963317	0.963736	1.11024	0.868191	1	0.887057	0.954843	0.910365	0.932512	0.970437	0.852923	0.875314	1.06143	0.891145	0.82684	0.946607	0.984789	1.0686	0.716408	0.742958	0.798796	0.76382	0.729911	1.06319	0	0.922498	0.995964	1.08154	0.958758	1.04573	0.944902	1.05501	1.08851	1.02542	1.00126	1.01069	0.988057	0.993645	0.950445	0.958886	1.00106	0.998027	0.962189	0.951044	0.981356	1.01864	0.989917	1.01008	0.998573	0.996186	0.652641	0.708276	1.16562	1.12509	0.716268	0.681563	1.05545	1.03604	0.861272	0.885078	0.987305	1.07865	0.756854	0.722512	1.03211	0.967892	0.985344	1.01466	0.97104	0.956385	0.520857	0.556909	1.10505	1.12713	0.537001	0.548919	1.15835	1.11436	0.711134	0.902333	1.06433	0.998032	0.569439	0.5503	1.01602	0.983984	0.991335	1.00866	1.04807	1.02139	0.876201	0.815925	0.936423	0.896985	1.03088	1.0597	0.966897	0.929009	0.929904	1.014	0.928307	0.953859	0.949755	1.02823	0.80164	1.19836	1.01715	0.982852	0.965835	0.988117	0.945801	0.955193	1.14434	1.48318	0.859942	0.926688	1.35358	1.32829	1.04232	0.955282	1.20036	1.2432	0.921455	0.946839	9264	100.75	5	122	0.120773	Zm00001d036135_T001	100.75|100.75|100.75|81.4|81.4|61.55|61.55|42.2|42.2|42.2|42.2|42.2|42.2	5|5|5|4|4|3|3|2|2|2|2|2|2	122|122|122|107|107|97|97|82|82|82|82|82|82	0.120772946859903|0.1|0.111607142857143|0.0602409638554217|0.0546448087431693|0.132978723404255|0.146198830409357|0.064935064935065|0.0684931506849316|0.0952380952380952|0.0917431192660551|0.064935064935065|0.053763440860215	Zm00001d036135_T001|Zm00001d036135_T003|Zm00001d036135_T005|Zm00001d036135_T006|Zm00001d036135_T007|Zm00001d036135_T002|Zm00001d036135_T004|Zm00001d014632_T001|Zm00001d014632_T002|Zm00001d014632_T004|Zm00001d014632_T005|Zm00001d025106_T002|Zm00001d025106_T003	Zm00001d036135_P001 pep chromosome:B73_RefGen_v4:6:73863295:73874255:1 gene:Zm00001d036135 transcript:Zm00001d036135_T001 gene_biotype:protein_coding transcript_biotype:protein_coding description:Superoxide dismutase	Superoxide dismutase
1.09404	0.977028	0.998327	0.881193	1.04941	1.13214	0.99424	0.958951	0.919496	0.952543	1.0439	0.996173	0.932167	1.07166	1.14457	0.897887	1.08451	0.862032	0.752917	1.04714	0.893879	0.983787	0.991995	1.02422	0.75945	0.739013	0.898046	0.82382	0.769515	0.806722	1	0.999247	0.972294	0.846871	0.936853	0.848668	1.00163	1.05097	0.691325	0.96524	1	1.02771	1.06721	0.84352	0.862156	0.850511	0.945029	0.864218	0.920378	1.00252	#DIV/0!	#DIV/0!	#DIV/0!	#DIV/0!	#DIV/0!	#DIV/0!	#DIV/0!	#DIV/0!	#DIV/0!	#DIV/0!	1.3282	1.10534	0.905243	0.989418	1.18121	0.949456	0.873721	1.28623	0.890587	1.0062	0.472972	0.998323	0.958515	1.04316	0.923985	0.810916	0.854794	1.0455	0.891836	0.897218	#DIV/0!	#DIV/0!	#DIV/0!	#DIV/0!	#DIV/0!	#DIV/0!	#DIV/0!	#DIV/0!	#DIV/0!	#DIV/0!	#DIV/0!	#DIV/0!	#DIV/0!	#DIV/0!	#DIV/0!	#DIV/0!	#DIV/0!	#DIV/0!	#DIV/0!	#DIV/0!	#DIV/0!	#DIV/0!	#DIV/0!	#DIV/0!	#DIV/0!	#DIV/0!	#DIV/0!	#DIV/0!	#DIV/0!	#DIV/0!	#DIV/0!	#DIV/0!	#DIV/0!	#DIV/0!	#DIV/0!	#DIV/0!	#DIV/0!	#DIV/0!	#DIV/0!	#DIV/0!	#DIV/0!	#DIV/0!	#DIV/0!	#DIV/0!	#DIV/0!	#DIV/0!	#DIV/0!	#DIV/0!	#DIV/0!	#DIV/0!	#DIV/0!	#DIV/0!	#DIV/0!	#DIV/0!	#DIV/0!	#DIV/0!	#DIV/0!	#DIV/0!	#DIV/0!	#DIV/0!	#DIV/0!	#DIV/0!	#DIV/0!	#DIV/0!	#DIV/0!	#DIV/0!	#DIV/0!	#DIV/0!	#DIV/0!	#DIV/0!	#DIV/0!	#DIV/0!	#DIV/0!	#DIV/0!	#DIV/0!	#DIV/0!	#DIV/0!	#DIV/0!	#DIV/0!	#DIV/0!	#DIV/0!	#DIV/0!	#DIV/0!	#DIV/0!	#DIV/0!	#DIV/0!	#DIV/0!	#DIV/0!	#DIV/0!	#DIV/0!	9265	121.7	6	45	0.148148	Zm00001d031979_T001	121.7	6	45	0.148148	Zm00001d031979_T001	Zm00001d031979_P001 pep chromosome:B73_RefGen_v4:1:208400551:208401401:-1 gene:Zm00001d031979 transcript:Zm00001d031979_T001 gene_biotype:protein_coding transcript_biotype:protein_coding description:Dihydroneopterin aldolase 2	Dihydroneopterin aldolase 2
#DIV/0!	#DIV/0!	#DIV/0!	#DIV/0!	#DIV/0!	#DIV/0!	#DIV/0!	#DIV/0!	#DIV/0!	#DIV/0!	0.6259	1.05482	0.96452	0.980662	0.408548	0.503267	0.439755	0.817758	1.07955	0.745905	0.791865	0.997546	1.02166	0.98079	0.541695	0.571434	0.53046	0.768128	0.715408	0.778153	#DIV/0!	#DIV/0!	#DIV/0!	#DIV/0!	#DIV/0!	#DIV/0!	#DIV/0!	#DIV/0!	#DIV/0!	#DIV/0!	#DIV/0!	#DIV/0!	#DIV/0!	#DIV/0!	#DIV/0!	#DIV/0!	#DIV/0!	#DIV/0!	#DIV/0!	#DIV/0!	#DIV/0!	#DIV/0!	#DIV/0!	#DIV/0!	#DIV/0!	#DIV/0!	#DIV/0!	#DIV/0!	#DIV/0!	#DIV/0!	0.490378	1.00523	0.98262	1.01215	0.418123	0.413017	0.414552	0.681967	0.736162	0.765847	#DIV/0!	#DIV/0!	#DIV/0!	#DIV/0!	#DIV/0!	#DIV/0!	#DIV/0!	#DIV/0!	#DIV/0!	#DIV/0!	0.654273	1.1458	1.19993	0.479079	0.477963	0.395805	0.795416	0.768318	0.73403	0.671158	#DIV/0!	#DIV/0!	#DIV/0!	#DIV/0!	#DIV/0!	#DIV/0!	#DIV/0!	#DIV/0!	#DIV/0!	#DIV/0!	#DIV/0!	#DIV/0!	#DIV/0!	#DIV/0!	#DIV/0!	#DIV/0!	#DIV/0!	#DIV/0!	#DIV/0!	#DIV/0!	#DIV/0!	#DIV/0!	#DIV/0!	#DIV/0!	#DIV/0!	#DIV/0!	#DIV/0!	#DIV/0!	#DIV/0!	#DIV/0!	#DIV/0!	#DIV/0!	#DIV/0!	#DIV/0!	#DIV/0!	#DIV/0!	#DIV/0!	#DIV/0!	#DIV/0!	#DIV/0!	#DIV/0!	#DIV/0!	#DIV/0!	#DIV/0!	#DIV/0!	#DIV/0!	#DIV/0!	#DIV/0!	#DIV/0!	#DIV/0!	#DIV/0!	#DIV/0!	#DIV/0!	#DIV/0!	#DIV/0!	#DIV/0!	#DIV/0!	#DIV/0!	#DIV/0!	#DIV/0!	#DIV/0!	#DIV/0!	#DIV/0!	#DIV/0!	#DIV/0!	#DIV/0!	#DIV/0!	#DIV/0!	#DIV/0!	#DIV/0!	#DIV/0!	#DIV/0!	#DIV/0!	#DIV/0!	#DIV/0!	#DIV/0!	#DIV/0!	#DIV/0!	#DIV/0!	#DIV/0!	9266	74.45	2	29	0.605263	Zm00001d044916_T006_B73_only	74.45|44.35	2|1	29|18	0.605263157894737|1	Zm00001d044916_T006_B73_only|Zm00001d044916_T005_B73_only	Zm00001d044916_T006 B73 only peptides, Zm00001d044916_P006 pep chromosome:B73_RefGen_v4:9:7175268:7182487:1 gene:Zm00001d044916 transcript:Zm00001d044916_T006 gene_biotype:protein_coding transcript_biotype:protein_coding gene_symbol:acylaminoacyl-peptidase1 description: acylaminoacyl-peptidase1	acylaminoacyl-peptidase1
0.74816	0.836843	1.2681	1.12816	1.01874	0.79068	0.666608	0.627389	0.702764	0.884479	#DIV/0!	#DIV/0!	#DIV/0!	#DIV/0!	#DIV/0!	#DIV/0!	#DIV/0!	#DIV/0!	#DIV/0!	#DIV/0!	#DIV/0!	#DIV/0!	#DIV/0!	#DIV/0!	#DIV/0!	#DIV/0!	#DIV/0!	#DIV/0!	#DIV/0!	#DIV/0!	#DIV/0!	#DIV/0!	#DIV/0!	#DIV/0!	#DIV/0!	#DIV/0!	#DIV/0!	#DIV/0!	#DIV/0!	#DIV/0!	#DIV/0!	#DIV/0!	#DIV/0!	#DIV/0!	#DIV/0!	#DIV/0!	#DIV/0!	#DIV/0!	#DIV/0!	#DIV/0!	#DIV/0!	#DIV/0!	#DIV/0!	#DIV/0!	#DIV/0!	#DIV/0!	#DIV/0!	#DIV/0!	#DIV/0!	#DIV/0!	#DIV/0!	#DIV/0!	#DIV/0!	#DIV/0!	#DIV/0!	#DIV/0!	#DIV/0!	#DIV/0!	#DIV/0!	#DIV/0!	#DIV/0!	#DIV/0!	#DIV/0!	#DIV/0!	#DIV/0!	#DIV/0!	#DIV/0!	#DIV/0!	#DIV/0!	#DIV/0!	#DIV/0!	#DIV/0!	#DIV/0!	#DIV/0!	#DIV/0!	#DIV/0!	#DIV/0!	#DIV/0!	#DIV/0!	#DIV/0!	#DIV/0!	#DIV/0!	#DIV/0!	#DIV/0!	#DIV/0!	#DIV/0!	#DIV/0!	#DIV/0!	#DIV/0!	#DIV/0!	#DIV/0!	#DIV/0!	#DIV/0!	#DIV/0!	#DIV/0!	#DIV/0!	#DIV/0!	#DIV/0!	#DIV/0!	#DIV/0!	#DIV/0!	#DIV/0!	#DIV/0!	#DIV/0!	#DIV/0!	#DIV/0!	#DIV/0!	#DIV/0!	#DIV/0!	#DIV/0!	#DIV/0!	#DIV/0!	#DIV/0!	#DIV/0!	#DIV/0!	#DIV/0!	#DIV/0!	#DIV/0!	#DIV/0!	#DIV/0!	#DIV/0!	#DIV/0!	#DIV/0!	#DIV/0!	#DIV/0!	#DIV/0!	#DIV/0!	#DIV/0!	#DIV/0!	#DIV/0!	#DIV/0!	#DIV/0!	#DIV/0!	#DIV/0!	#DIV/0!	#DIV/0!	#DIV/0!	#DIV/0!	#DIV/0!	#DIV/0!	#DIV/0!	#DIV/0!	#DIV/0!	#DIV/0!	#DIV/0!	#DIV/0!	#DIV/0!	#DIV/0!	#DIV/0!	#DIV/0!	#DIV/0!	#DIV/0!	#DIV/0!	#DIV/0!	#DIV/0!	#DIV/0!	#DIV/0!	#DIV/0!	#DIV/0!	#DIV/0!	9267	262.45	11	162	0.0653358	Zm00001d014773_T001	262.45	11	162	0.0653358	Zm00001d014773_T001	Zm00001d014773_P001 pep chromosome:B73_RefGen_v4:5:62639884:62646464:1 gene:Zm00001d014773 transcript:Zm00001d014773_T001 gene_biotype:protein_coding transcript_biotype:protein_coding gene_symbol:calcium dependent protein kinase1 description: calcium dependent protein kinase1	calcium dependent protein kinase1
1.0353	0.985048	1.06443	1.02034	0.894889	1.10322	1.00123	0.907717	1.01177	0.894696	0.946242	0.922202	1.00642	1.07138	1.46355	1.13109	1.07035	1.11242	1.17405	1.24361	#DIV/0!	#DIV/0!	#DIV/0!	#DIV/0!	#DIV/0!	#DIV/0!	#DIV/0!	#DIV/0!	#DIV/0!	#DIV/0!	1	1.49046	0.77003	1.14551	1.40543	0.664127	1.30711	0.426495	0.512642	0.969512	#DIV/0!	#DIV/0!	#DIV/0!	#DIV/0!	#DIV/0!	#DIV/0!	#DIV/0!	#DIV/0!	#DIV/0!	#DIV/0!	#DIV/0!	#DIV/0!	#DIV/0!	#DIV/0!	#DIV/0!	#DIV/0!	#DIV/0!	#DIV/0!	#DIV/0!	#DIV/0!	#DIV/0!	#DIV/0!	#DIV/0!	#DIV/0!	#DIV/0!	#DIV/0!	#DIV/0!	#DIV/0!	#DIV/0!	#DIV/0!	0	0.790902	1.25212	0.956978	0.768853	0.970032	0.767141	1.18718	1.03081	1.04973	#DIV/0!	#DIV/0!	#DIV/0!	#DIV/0!	#DIV/0!	#DIV/0!	#DIV/0!	#DIV/0!	#DIV/0!	#DIV/0!	#DIV/0!	#DIV/0!	#DIV/0!	#DIV/0!	#DIV/0!	#DIV/0!	#DIV/0!	#DIV/0!	#DIV/0!	#DIV/0!	#DIV/0!	#DIV/0!	#DIV/0!	#DIV/0!	#DIV/0!	#DIV/0!	#DIV/0!	#DIV/0!	#DIV/0!	#DIV/0!	#DIV/0!	#DIV/0!	#DIV/0!	#DIV/0!	#DIV/0!	#DIV/0!	#DIV/0!	#DIV/0!	#DIV/0!	#DIV/0!	#DIV/0!	#DIV/0!	#DIV/0!	#DIV/0!	#DIV/0!	#DIV/0!	#DIV/0!	#DIV/0!	#DIV/0!	#DIV/0!	#DIV/0!	#DIV/0!	#DIV/0!	#DIV/0!	#DIV/0!	#DIV/0!	#DIV/0!	#DIV/0!	#DIV/0!	#DIV/0!	#DIV/0!	#DIV/0!	#DIV/0!	#DIV/0!	#DIV/0!	#DIV/0!	#DIV/0!	#DIV/0!	#DIV/0!	#DIV/0!	#DIV/0!	#DIV/0!	#DIV/0!	#DIV/0!	#DIV/0!	#DIV/0!	#DIV/0!	#DIV/0!	#DIV/0!	#DIV/0!	#DIV/0!	#DIV/0!	#DIV/0!	#DIV/0!	#DIV/0!	#DIV/0!	#DIV/0!	#DIV/0!	#DIV/0!	#DIV/0!	9268	1353.4	50	8129	0.0502008	Zm00001d046336_T001	1353.4|1353.4|942.050000000001|942.050000000001	50|50|35|35	8129|8129|5513|5513	0.0502008032128514|0.0513347022587269|0.0656167979002624|0.0728862973760933	Zm00001d046336_T001|Zm00001d046336_T002|Zm00001d046336_T003|Zm00001d046336_T006	Zm00001d046336_P001 pep chromosome:B73_RefGen_v4:9:81443409:81455205:-1 gene:Zm00001d046336 transcript:Zm00001d046336_T001 gene_biotype:protein_coding transcript_biotype:protein_coding gene_symbol:vacuolar proton pump2 description: vacuolar proton pump2	vacuolar proton pump2
#DIV/0!	#DIV/0!	#DIV/0!	#DIV/0!	#DIV/0!	#DIV/0!	#DIV/0!	#DIV/0!	#DIV/0!	#DIV/0!	2.15667	0.992499	0.983288	1.02421	3.16637	3.15501	3.15453	2.19124	2.11732	2.77874	#DIV/0!	#DIV/0!	#DIV/0!	#DIV/0!	#DIV/0!	#DIV/0!	#DIV/0!	#DIV/0!	#DIV/0!	#DIV/0!	1	0.507268	0.920868	1.78696	0.749512	0.958069	0.642393	1.12328	1.37958	1.21699	1	1.27632	1.9373	2.82238	1.76015	1.79094	1.25136	1.98698	1.80789	2.23029	#DIV/0!	#DIV/0!	#DIV/0!	#DIV/0!	#DIV/0!	#DIV/0!	#DIV/0!	#DIV/0!	#DIV/0!	#DIV/0!	1.50086	1.00772	0.911489	1.08079	2.01998	2.03872	1.25058	1.5813	1.26053	1.17379	0	1.05396	0.936176	1.00986	1.38642	1.63349	1.68446	1.25602	1.61831	0.898893	1.13242	1.00144	0.866131	1.37358	1.06531	1.30059	1.07027	1.18954	1.03116	0.975373	#DIV/0!	#DIV/0!	1.0974	0.902598	#DIV/0!	#DIV/0!	1.18999	1.17641	#DIV/0!	#DIV/0!	1.34636	1.59609	#DIV/0!	#DIV/0!	1.23223	1.33772	#DIV/0!	#DIV/0!	1.25837	1.22845	0.847709	1.15229	0.967115	1.03288	1.08514	1.41014	1.5536	1.01427	1.13048	1.29878	1.30494	1.14034	1.18841	1.20408	1.08354	0.684184	1.34169	1.38956	0.914935	1.18264	0.437975	1.56203	0.888257	1.11174	2.99031	2.627	1.11744	1.21697	2.70626	3.20663	1.1887	1.44238	1.8969	3.11932	1.01261	1.06078	2.54541	3.06921	1.36792	0	0.636062	1.36394	1.10239	0.897611	2.15059	2.29217	1.43931	1.4373	2.38599	2.37011	1.77647	1.51679	2.13761	1.85139	1.37697	1.51221	2.26325	2.15673	1.47836	1.53964	9269	44.25	1	58	0.288462	Zm00001d016100_T001m_Mo17_only	44.25	1	58	0.288462	Zm00001d016100_T001m_Mo17_only	Mo17 SNP peptides, Zm00001d016100_P001 pep chromosome:B73_RefGen_v4:5:144538823:144547116:1 gene:Zm00001d016100 transcript:Zm00001d016100_T001 gene_biotype:protein_coding transcript_biotype:protein_coding description:Rhodanese-like domain-containing protein 4 chloroplastic	Rhodanese-like domain-containing protein 4 chloroplastic
#DIV/0!	#DIV/0!	#DIV/0!	#DIV/0!	#DIV/0!	#DIV/0!	#DIV/0!	#DIV/0!	#DIV/0!	#DIV/0!	0.621288	0.990147	1.12806	0.881793	0.0587034	0	9.04052e-05	0.37416	0.417879	0.162082	#DIV/0!	#DIV/0!	#DIV/0!	#DIV/0!	#DIV/0!	#DIV/0!	#DIV/0!	#DIV/0!	#DIV/0!	#DIV/0!	#DIV/0!	#DIV/0!	#DIV/0!	#DIV/0!	#DIV/0!	#DIV/0!	#DIV/0!	#DIV/0!	#DIV/0!	#DIV/0!	#DIV/0!	#DIV/0!	#DIV/0!	#DIV/0!	#DIV/0!	#DIV/0!	#DIV/0!	#DIV/0!	#DIV/0!	#DIV/0!	#DIV/0!	#DIV/0!	#DIV/0!	#DIV/0!	#DIV/0!	#DIV/0!	#DIV/0!	#DIV/0!	#DIV/0!	#DIV/0!	#DIV/0!	#DIV/0!	#DIV/0!	#DIV/0!	#DIV/0!	#DIV/0!	#DIV/0!	#DIV/0!	#DIV/0!	#DIV/0!	#DIV/0!	#DIV/0!	#DIV/0!	#DIV/0!	#DIV/0!	#DIV/0!	#DIV/0!	#DIV/0!	#DIV/0!	#DIV/0!	#DIV/0!	#DIV/0!	#DIV/0!	#DIV/0!	#DIV/0!	#DIV/0!	#DIV/0!	#DIV/0!	#DIV/0!	#DIV/0!	#DIV/0!	#DIV/0!	0.983525	1.01647	#DIV/0!	#DIV/0!	0.118756	0.183934	#DIV/0!	#DIV/0!	0.898967	0.866108	#DIV/0!	#DIV/0!	0.901879	0.930779	#DIV/0!	#DIV/0!	0.492725	0.524463	#DIV/0!	#DIV/0!	#DIV/0!	#DIV/0!	#DIV/0!	#DIV/0!	#DIV/0!	#DIV/0!	#DIV/0!	#DIV/0!	#DIV/0!	#DIV/0!	#DIV/0!	#DIV/0!	#DIV/0!	#DIV/0!	#DIV/0!	#DIV/0!	#DIV/0!	#DIV/0!	#DIV/0!	#DIV/0!	#DIV/0!	#DIV/0!	#DIV/0!	#DIV/0!	#DIV/0!	#DIV/0!	#DIV/0!	#DIV/0!	#DIV/0!	#DIV/0!	#DIV/0!	#DIV/0!	#DIV/0!	#DIV/0!	#DIV/0!	#DIV/0!	#DIV/0!	#DIV/0!	#DIV/0!	#DIV/0!	#DIV/0!	#DIV/0!	#DIV/0!	#DIV/0!	#DIV/0!	#DIV/0!	#DIV/0!	#DIV/0!	#DIV/0!	#DIV/0!	#DIV/0!	#DIV/0!	#DIV/0!	#DIV/0!	#DIV/0!	#DIV/0!	#DIV/0!	#DIV/0!	9270	44.25	2	7	1	Zm00001d035772_T002_B73_only	44.25|44.25	2|2	7|7	1|1	Zm00001d035772_T002_B73_only|Zm00001d035772_T004_B73_only	Zm00001d035772_T002 B73 only peptides, Zm00001d035772_P002 pep chromosome:B73_RefGen_v4:6:46915678:46919583:-1 gene:Zm00001d035772 transcript:Zm00001d035772_T002 gene_biotype:protein_coding transcript_biotype:protein_coding description:Peroxisomal membrane protein PEX14	Peroxisomal membrane protein PEX14
#DIV/0!	#DIV/0!	#DIV/0!	#DIV/0!	#DIV/0!	#DIV/0!	#DIV/0!	#DIV/0!	#DIV/0!	#DIV/0!	1.08608	1.0198	1.00244	0.977761	1.35002	1.36428	1.39798	1.18989	1.15156	0.942637	1.0839	0.983005	0.963347	1.05365	1.30525	1.39757	2.00651	1.3284	1.28511	1.23343	#DIV/0!	#DIV/0!	#DIV/0!	#DIV/0!	#DIV/0!	#DIV/0!	#DIV/0!	#DIV/0!	#DIV/0!	#DIV/0!	#DIV/0!	#DIV/0!	#DIV/0!	#DIV/0!	#DIV/0!	#DIV/0!	#DIV/0!	#DIV/0!	#DIV/0!	#DIV/0!	#DIV/0!	#DIV/0!	#DIV/0!	#DIV/0!	#DIV/0!	#DIV/0!	#DIV/0!	#DIV/0!	#DIV/0!	#DIV/0!	#DIV/0!	#DIV/0!	#DIV/0!	#DIV/0!	#DIV/0!	#DIV/0!	#DIV/0!	#DIV/0!	#DIV/0!	#DIV/0!	#DIV/0!	#DIV/0!	#DIV/0!	#DIV/0!	#DIV/0!	#DIV/0!	#DIV/0!	#DIV/0!	#DIV/0!	#DIV/0!	#DIV/0!	#DIV/0!	#DIV/0!	#DIV/0!	#DIV/0!	#DIV/0!	#DIV/0!	#DIV/0!	#DIV/0!	#DIV/0!	#DIV/0!	#DIV/0!	#DIV/0!	#DIV/0!	#DIV/0!	#DIV/0!	#DIV/0!	#DIV/0!	#DIV/0!	#DIV/0!	#DIV/0!	#DIV/0!	#DIV/0!	#DIV/0!	#DIV/0!	#DIV/0!	#DIV/0!	#DIV/0!	#DIV/0!	#DIV/0!	#DIV/0!	#DIV/0!	#DIV/0!	#DIV/0!	#DIV/0!	#DIV/0!	#DIV/0!	#DIV/0!	#DIV/0!	#DIV/0!	#DIV/0!	#DIV/0!	#DIV/0!	#DIV/0!	#DIV/0!	#DIV/0!	#DIV/0!	#DIV/0!	#DIV/0!	#DIV/0!	#DIV/0!	#DIV/0!	#DIV/0!	#DIV/0!	#DIV/0!	#DIV/0!	#DIV/0!	#DIV/0!	#DIV/0!	#DIV/0!	#DIV/0!	#DIV/0!	#DIV/0!	#DIV/0!	#DIV/0!	#DIV/0!	#DIV/0!	#DIV/0!	#DIV/0!	#DIV/0!	#DIV/0!	#DIV/0!	#DIV/0!	#DIV/0!	#DIV/0!	#DIV/0!	#DIV/0!	#DIV/0!	#DIV/0!	#DIV/0!	#DIV/0!	#DIV/0!	#DIV/0!	#DIV/0!	#DIV/0!	#DIV/0!	#DIV/0!	#DIV/0!	#DIV/0!	#DIV/0!	9271	44.2	2	2	0.133721	Zm00001d039899_T001	44.2|44.2	2|2	2|2	0.133720930232558|0.122340425531915	Zm00001d039899_T001|Zm00001d039899_T002	Zm00001d039899_P001 pep chromosome:B73_RefGen_v4:3:18636392:18639631:-1 gene:Zm00001d039899 transcript:Zm00001d039899_T001 gene_biotype:protein_coding transcript_biotype:protein_coding description:PRPK	PRPK
0.95848	0.995118	1.0572	0.922838	1.06636	0.959798	0.922336	1.01378	1.03348	0.853659	0.999268	1.04942	1.03256	0.918019	1.32467	1.40837	1.4627	1.10551	1.06519	1.07885	1.00657	0.971922	0.990238	1.03784	1.19104	1.17623	0.880034	0.975372	1.02524	0.953521	#DIV/0!	#DIV/0!	#DIV/0!	#DIV/0!	#DIV/0!	#DIV/0!	#DIV/0!	#DIV/0!	#DIV/0!	#DIV/0!	#DIV/0!	#DIV/0!	#DIV/0!	#DIV/0!	#DIV/0!	#DIV/0!	#DIV/0!	#DIV/0!	#DIV/0!	#DIV/0!	#DIV/0!	#DIV/0!	#DIV/0!	#DIV/0!	#DIV/0!	#DIV/0!	#DIV/0!	#DIV/0!	#DIV/0!	#DIV/0!	#DIV/0!	#DIV/0!	#DIV/0!	#DIV/0!	#DIV/0!	#DIV/0!	#DIV/0!	#DIV/0!	#DIV/0!	#DIV/0!	#DIV/0!	#DIV/0!	#DIV/0!	#DIV/0!	#DIV/0!	#DIV/0!	#DIV/0!	#DIV/0!	#DIV/0!	#DIV/0!	#DIV/0!	#DIV/0!	#DIV/0!	#DIV/0!	#DIV/0!	#DIV/0!	#DIV/0!	#DIV/0!	#DIV/0!	#DIV/0!	#DIV/0!	#DIV/0!	0.991796	1.0082	#DIV/0!	#DIV/0!	1.06094	1.01404	#DIV/0!	#DIV/0!	0.9849	1.0382	#DIV/0!	#DIV/0!	1.07693	1.10232	#DIV/0!	#DIV/0!	1.24563	1.14797	#DIV/0!	#DIV/0!	0.970639	1.02936	#DIV/0!	#DIV/0!	1.04303	1.00084	#DIV/0!	#DIV/0!	1.08717	1.04395	#DIV/0!	#DIV/0!	1.06733	1.05349	#DIV/0!	#DIV/0!	0.99697	1.01735	#DIV/0!	#DIV/0!	#DIV/0!	#DIV/0!	#DIV/0!	#DIV/0!	#DIV/0!	#DIV/0!	#DIV/0!	#DIV/0!	#DIV/0!	#DIV/0!	#DIV/0!	#DIV/0!	#DIV/0!	#DIV/0!	#DIV/0!	#DIV/0!	#DIV/0!	#DIV/0!	#DIV/0!	#DIV/0!	1.0307	0.969301	#DIV/0!	#DIV/0!	1.39681	1.05472	#DIV/0!	#DIV/0!	0.821711	1.07593	#DIV/0!	#DIV/0!	1.05071	1.14426	#DIV/0!	#DIV/0!	1.02132	0.940332	9272	44.2	2	13	0.0749064	Zm00001d016816_T001	44.2|44.2	2|2	13|13	0.0749063670411985|0.0709219858156028	Zm00001d016816_T001|Zm00001d016816_T002	Zm00001d016816_P001 pep chromosome:B73_RefGen_v4:5:177054357:177058283:1 gene:Zm00001d016816 transcript:Zm00001d016816_T001 gene_biotype:protein_coding transcript_biotype:protein_coding description:P-loop containing nucleoside triphosphate hydrolases superfamily protein	P-loop containing nucleoside triphosphate hydrolases superfamily protein
#DIV/0!	#DIV/0!	#DIV/0!	#DIV/0!	#DIV/0!	#DIV/0!	#DIV/0!	#DIV/0!	#DIV/0!	#DIV/0!	0.98079	0.951207	1.04002	1.00877	1.01886	0.879361	1.05178	0.87041	0.80134	1.13095	#DIV/0!	#DIV/0!	#DIV/0!	#DIV/0!	#DIV/0!	#DIV/0!	#DIV/0!	#DIV/0!	#DIV/0!	#DIV/0!	1	0.840161	0.70825	0.878574	1.05972	0.843711	0.994078	0.783011	0.785248	0.963465	#DIV/0!	#DIV/0!	#DIV/0!	#DIV/0!	#DIV/0!	#DIV/0!	#DIV/0!	#DIV/0!	#DIV/0!	#DIV/0!	1	1.00164	1.12983	1.20452	1.04335	1.08866	0.885602	0.987761	1.1334	1.20334	1.13909	1.00589	0.97985	1.01426	0.863648	0.89417	1.10281	1.21923	1.18561	1.09426	0	1.03344	1.01496	0.951601	0.848	0.776496	0.832677	0.901951	0.863275	0.818993	#DIV/0!	#DIV/0!	#DIV/0!	#DIV/0!	#DIV/0!	#DIV/0!	#DIV/0!	#DIV/0!	#DIV/0!	#DIV/0!	#DIV/0!	#DIV/0!	#DIV/0!	#DIV/0!	#DIV/0!	#DIV/0!	#DIV/0!	#DIV/0!	#DIV/0!	#DIV/0!	#DIV/0!	#DIV/0!	#DIV/0!	#DIV/0!	#DIV/0!	#DIV/0!	#DIV/0!	#DIV/0!	#DIV/0!	#DIV/0!	#DIV/0!	#DIV/0!	#DIV/0!	#DIV/0!	#DIV/0!	#DIV/0!	#DIV/0!	#DIV/0!	#DIV/0!	#DIV/0!	#DIV/0!	#DIV/0!	#DIV/0!	#DIV/0!	#DIV/0!	#DIV/0!	#DIV/0!	#DIV/0!	#DIV/0!	#DIV/0!	#DIV/0!	#DIV/0!	#DIV/0!	#DIV/0!	#DIV/0!	#DIV/0!	#DIV/0!	#DIV/0!	#DIV/0!	#DIV/0!	#DIV/0!	#DIV/0!	#DIV/0!	#DIV/0!	#DIV/0!	#DIV/0!	#DIV/0!	#DIV/0!	#DIV/0!	#DIV/0!	#DIV/0!	#DIV/0!	#DIV/0!	#DIV/0!	#DIV/0!	#DIV/0!	#DIV/0!	#DIV/0!	#DIV/0!	#DIV/0!	#DIV/0!	#DIV/0!	#DIV/0!	#DIV/0!	#DIV/0!	#DIV/0!	#DIV/0!	#DIV/0!	#DIV/0!	#DIV/0!	9273	44.2	2	16	0.174419	Zm00001d000197_T001	44.2	2	16	0.174419	Zm00001d000197_T001	Zm00001d000197_P001 pep contig:B73_RefGen_v4:B73V4_ctg178:216729:217247:-1 gene:Zm00001d000197 transcript:Zm00001d000197_T001 gene_biotype:protein_coding transcript_biotype:protein_coding description:DUF3511 domain protein	DUF3511 domain protein
#DIV/0!	#DIV/0!	#DIV/0!	#DIV/0!	#DIV/0!	#DIV/0!	#DIV/0!	#DIV/0!	#DIV/0!	#DIV/0!	1.15688	1.08823	0.96194	0.949829	1.27648	1.09979	1.14391	1.13728	1.03187	1.40992	0.999267	1.06569	0.987115	0.9472	1.00752	1.02059	1.13311	1.0077	0.997955	1.06451	1	1.11411	1.08237	1.00592	1.1585	1.06407	1.28815	0.967046	0.926623	1.19526	#DIV/0!	#DIV/0!	#DIV/0!	#DIV/0!	#DIV/0!	#DIV/0!	#DIV/0!	#DIV/0!	#DIV/0!	#DIV/0!	1	1.08198	1.35549	1.29639	1.33888	1.34548	1.27714	1.1863	1.11782	1.13057	#DIV/0!	#DIV/0!	#DIV/0!	#DIV/0!	#DIV/0!	#DIV/0!	#DIV/0!	#DIV/0!	#DIV/0!	#DIV/0!	#DIV/0!	#DIV/0!	#DIV/0!	#DIV/0!	#DIV/0!	#DIV/0!	#DIV/0!	#DIV/0!	#DIV/0!	#DIV/0!	#DIV/0!	#DIV/0!	#DIV/0!	#DIV/0!	#DIV/0!	#DIV/0!	#DIV/0!	#DIV/0!	#DIV/0!	#DIV/0!	#DIV/0!	#DIV/0!	#DIV/0!	#DIV/0!	#DIV/0!	#DIV/0!	#DIV/0!	#DIV/0!	#DIV/0!	#DIV/0!	#DIV/0!	#DIV/0!	#DIV/0!	#DIV/0!	#DIV/0!	#DIV/0!	#DIV/0!	#DIV/0!	#DIV/0!	#DIV/0!	#DIV/0!	#DIV/0!	#DIV/0!	#DIV/0!	#DIV/0!	#DIV/0!	#DIV/0!	#DIV/0!	#DIV/0!	#DIV/0!	#DIV/0!	#DIV/0!	#DIV/0!	#DIV/0!	#DIV/0!	#DIV/0!	#DIV/0!	#DIV/0!	#DIV/0!	#DIV/0!	#DIV/0!	#DIV/0!	#DIV/0!	#DIV/0!	#DIV/0!	#DIV/0!	#DIV/0!	#DIV/0!	#DIV/0!	#DIV/0!	#DIV/0!	#DIV/0!	#DIV/0!	#DIV/0!	#DIV/0!	#DIV/0!	#DIV/0!	#DIV/0!	#DIV/0!	#DIV/0!	#DIV/0!	#DIV/0!	#DIV/0!	#DIV/0!	#DIV/0!	#DIV/0!	#DIV/0!	#DIV/0!	#DIV/0!	#DIV/0!	#DIV/0!	#DIV/0!	#DIV/0!	#DIV/0!	#DIV/0!	#DIV/0!	#DIV/0!	#DIV/0!	#DIV/0!	#DIV/0!	9274	63.8	3	23	0.264151	Zm00001d041594_T001	63.8|63.8	3|3	23|23	0.264150943396226|0.424242424242424	Zm00001d041594_T001|Zm00001d041594_T002	Zm00001d041594_P001 pep chromosome:B73_RefGen_v4:3:129061337:129065180:1 gene:Zm00001d041594 transcript:Zm00001d041594_T001 gene_biotype:protein_coding transcript_biotype:protein_coding description:Membrane magnesium transporter	Membrane magnesium transporter
#DIV/0!	#DIV/0!	#DIV/0!	#DIV/0!	#DIV/0!	#DIV/0!	#DIV/0!	#DIV/0!	#DIV/0!	#DIV/0!	#DIV/0!	#DIV/0!	#DIV/0!	#DIV/0!	#DIV/0!	#DIV/0!	#DIV/0!	#DIV/0!	#DIV/0!	#DIV/0!	1.22623	1.15553	0.981381	0.863093	1.63152	1.8126	1.46911	1.097	1.08669	1.12436	#DIV/0!	#DIV/0!	#DIV/0!	#DIV/0!	#DIV/0!	#DIV/0!	#DIV/0!	#DIV/0!	#DIV/0!	#DIV/0!	#DIV/0!	#DIV/0!	#DIV/0!	#DIV/0!	#DIV/0!	#DIV/0!	#DIV/0!	#DIV/0!	#DIV/0!	#DIV/0!	#DIV/0!	#DIV/0!	#DIV/0!	#DIV/0!	#DIV/0!	#DIV/0!	#DIV/0!	#DIV/0!	#DIV/0!	#DIV/0!	#DIV/0!	#DIV/0!	#DIV/0!	#DIV/0!	#DIV/0!	#DIV/0!	#DIV/0!	#DIV/0!	#DIV/0!	#DIV/0!	#DIV/0!	#DIV/0!	#DIV/0!	#DIV/0!	#DIV/0!	#DIV/0!	#DIV/0!	#DIV/0!	#DIV/0!	#DIV/0!	1.07169	0.979877	0.948431	1.57938	1.61086	1.64715	1.43143	1.23272	1.26556	1.16409	#DIV/0!	#DIV/0!	1.01584	0.984159	#DIV/0!	#DIV/0!	1.65478	1.67306	#DIV/0!	#DIV/0!	1.75984	1.64381	#DIV/0!	#DIV/0!	1.30067	1.2725	#DIV/0!	#DIV/0!	1.4987	1.44597	#DIV/0!	#DIV/0!	#DIV/0!	#DIV/0!	#DIV/0!	#DIV/0!	#DIV/0!	#DIV/0!	#DIV/0!	#DIV/0!	#DIV/0!	#DIV/0!	#DIV/0!	#DIV/0!	#DIV/0!	#DIV/0!	#DIV/0!	#DIV/0!	#DIV/0!	#DIV/0!	#DIV/0!	#DIV/0!	#DIV/0!	#DIV/0!	#DIV/0!	#DIV/0!	#DIV/0!	#DIV/0!	#DIV/0!	#DIV/0!	#DIV/0!	#DIV/0!	#DIV/0!	#DIV/0!	#DIV/0!	#DIV/0!	#DIV/0!	#DIV/0!	#DIV/0!	#DIV/0!	0.996875	1.00313	#DIV/0!	#DIV/0!	2.1204	2.00123	#DIV/0!	#DIV/0!	1.9492	1.71545	#DIV/0!	#DIV/0!	1.53593	1.55481	#DIV/0!	#DIV/0!	1.88057	1.86085	#DIV/0!	#DIV/0!	9275	62.3	3	10	0.053719	Zm00001d039051_T001	62.3|44.2|33.95	3|2|2	10|5|6	0.0537190082644629|0.0736543909348442|0.0223123732251521	Zm00001d039051_T001|Zm00001d039051_T006|Zm00001d039051_T002	Zm00001d039051_P001 pep chromosome:B73_RefGen_v4:6:169293985:169298831:1 gene:Zm00001d039051 transcript:Zm00001d039051_T001 gene_biotype:protein_coding transcript_biotype:protein_coding description:Sugar transporter ERD6-like 6	Sugar transporter ERD6-like 6
#DIV/0!	#DIV/0!	#DIV/0!	#DIV/0!	#DIV/0!	#DIV/0!	#DIV/0!	#DIV/0!	#DIV/0!	#DIV/0!	1.09949	0.953882	0.936879	1.10924	1.06559	0.981724	1.09121	0.98317	1.06005	1.36227	#DIV/0!	#DIV/0!	#DIV/0!	#DIV/0!	#DIV/0!	#DIV/0!	#DIV/0!	#DIV/0!	#DIV/0!	#DIV/0!	#DIV/0!	#DIV/0!	#DIV/0!	#DIV/0!	#DIV/0!	#DIV/0!	#DIV/0!	#DIV/0!	#DIV/0!	#DIV/0!	#DIV/0!	#DIV/0!	#DIV/0!	#DIV/0!	#DIV/0!	#DIV/0!	#DIV/0!	#DIV/0!	#DIV/0!	#DIV/0!	1	0.833574	1.02726	0.941732	0.862962	1.03337	0.947135	0.913555	0.912725	0.984642	0.759225	1.06516	0.944493	0.990345	0.678486	0.786428	0.572463	0.741082	0.673143	0.874358	#DIV/0!	#DIV/0!	#DIV/0!	#DIV/0!	#DIV/0!	#DIV/0!	#DIV/0!	#DIV/0!	#DIV/0!	#DIV/0!	1.12386	0.924991	0.951148	1.00579	0.985888	1.09789	0.955483	0.908045	0.971116	1.05873	1.12287	0.877133	1.02756	0.972435	1.008	0.80631	0.954529	0.806285	0.718961	0.747562	1.06206	0.896115	0.938878	0.928698	1.14387	1.17398	0.811853	0.7885	0.86839	1.05899	#DIV/0!	#DIV/0!	#DIV/0!	#DIV/0!	#DIV/0!	#DIV/0!	#DIV/0!	#DIV/0!	#DIV/0!	#DIV/0!	#DIV/0!	#DIV/0!	#DIV/0!	#DIV/0!	#DIV/0!	#DIV/0!	#DIV/0!	#DIV/0!	#DIV/0!	#DIV/0!	#DIV/0!	#DIV/0!	#DIV/0!	#DIV/0!	#DIV/0!	#DIV/0!	#DIV/0!	#DIV/0!	#DIV/0!	#DIV/0!	#DIV/0!	#DIV/0!	#DIV/0!	#DIV/0!	#DIV/0!	#DIV/0!	#DIV/0!	#DIV/0!	#DIV/0!	#DIV/0!	1.10377	0.896226	#DIV/0!	#DIV/0!	0.89344	0.883965	#DIV/0!	#DIV/0!	1.03321	1.02648	#DIV/0!	#DIV/0!	0.91191	1.02134	#DIV/0!	#DIV/0!	1.05265	1.05392	#DIV/0!	#DIV/0!	9276	130.05	6	36	0.0563166	Zm00001d031182_T001	130.05	6	36	0.0563166	Zm00001d031182_T001	Zm00001d031182_P001 pep chromosome:B73_RefGen_v4:1:181575354:181579653:1 gene:Zm00001d031182 transcript:Zm00001d031182_T001 gene_biotype:protein_coding transcript_biotype:protein_coding gene_symbol:Homeobox-transcription factor 84 description: Homeobox-transcription factor 84	Homeobox-transcription factor 84
0.890483	0.984276	0.969923	1.07873	1.07659	0.910752	0.983741	1.00014	0.946994	0.917903	1.07104	1.03124	0.946662	1.0221	1.14299	1.17232	1.16645	1.01421	0.972739	1.04423	1.07492	0.965823	1.00437	1.02981	1.11305	1.07726	1.03312	1.122	1.0939	1.09264	1	0.909756	1.14236	1.03116	0.931716	0.947667	0.870614	0.952013	0.885153	1.00614	1	0.943731	1.16376	1.07879	1.08898	1.10957	1.02077	1.14694	1.09594	1.14994	1	0.988766	1.05057	0.954039	0.987767	0.949484	0.98522	0.945111	0.991692	1.03589	1.14694	0.961011	1.06188	0.977112	1.19166	1.10911	1.19213	1.06007	1.15393	1.08852	0	1.01952	1.00292	0.977558	1.12985	1.15635	1.16964	1.01393	1.04472	1.00881	1.032	1.00908	0.95892	1.0723	1.02053	1.07594	0.998099	1.04368	1.09971	1.05684	#DIV/0!	#DIV/0!	0.995861	1.00414	#DIV/0!	#DIV/0!	1.02442	1.08507	#DIV/0!	#DIV/0!	0.844124	0.835778	#DIV/0!	#DIV/0!	0.933855	0.950205	#DIV/0!	#DIV/0!	0.961723	0.935815	0.990937	1.00906	1.03567	0.964334	1.16801	1.1676	1.00516	1.08179	0.885997	0.946571	0.837041	0.854636	1.03523	1.03878	0.971982	0.886457	1.00749	1.02077	0.979795	0.967774	0.962057	1.03794	1.02289	0.977112	1.1604	1.07225	1.14763	1.1809	1.26017	1.19801	1.31392	1.42726	1.23723	1.29189	1.34311	1.309	1.11864	1.08146	1.23389	1.23785	1.00948	0.990524	1.01823	0.981773	1.12267	1.09138	1.02886	1.0409	1.00758	1.03544	1.0159	0.972875	1.18837	1.07784	1.03909	1.06598	1.06813	1.01857	1.12228	1.13435	9277	44.2	2	98	0.0985915	Zm00001d013290_T001	44.2|44.2|44.2|44.2|21.6|21.6	2|2|2|2|1|1	98|98|98|98|92|92	0.0985915492957746|0.184210526315789|0.105|0.109947643979058|0.0523560209424084|0.0469483568075117	Zm00001d013290_T001|Zm00001d013290_T002|Zm00001d013290_T003|Zm00001d013290_T006|Zm00001d033986_T001|Zm00001d033986_T003	Zm00001d013290_P001 pep chromosome:B73_RefGen_v4:5:7923062:7928230:1 gene:Zm00001d013290 transcript:Zm00001d013290_T001 gene_biotype:protein_coding transcript_biotype:protein_coding description:Transmembrane emp24 domain-containing protein p24beta3	Transmembrane emp24 domain-containing protein p24beta3
#DIV/0!	#DIV/0!	#DIV/0!	#DIV/0!	#DIV/0!	#DIV/0!	#DIV/0!	#DIV/0!	#DIV/0!	#DIV/0!	3.64859	1.05763	0.89416	1.04821	6.80464	6.65243	6.53786	3.50096	3.65643	3.63245	1.80728	0.987677	0.990035	1.02229	2.81322	2.86759	3.0519	1.71977	1.74867	1.75796	1	0.859661	4.71655	4.68735	2.18667	2.51137	0.971018	2.70006	2.36044	4.0783	1	0.960071	5.8551	5.58572	2.91946	3.38267	1.07428	3.10814	3.09285	5.28677	1	1.17279	6.93274	7.06249	3.60355	4.17118	1.2107	4.09639	3.89997	6.58085	2.23296	1.07118	0.871184	1.05764	4.05703	4.0779	3.77143	2.70935	2.50538	1.50292	0.441749	1.01132	1.00431	0.984374	5.49396	5.44555	5.69793	1.16661	1.86306	2.38491	0.96424	1.06481	0.970948	3.36492	3.47949	3.77402	1.78293	2.12525	2.15011	1.94517	#DIV/0!	#DIV/0!	0.968826	1.03117	#DIV/0!	#DIV/0!	6.80899	6.80468	#DIV/0!	#DIV/0!	1.12864	1.08251	#DIV/0!	#DIV/0!	0.856474	1.04454	#DIV/0!	#DIV/0!	3.58152	3.14808	0.958801	1.0412	0.877439	1.12256	2.52038	2.52353	2.64158	2.91111	2.444	2.58453	2.45354	2.32686	1.65482	1.82268	2.01337	1.67853	2.50569	2.53983	2.5078	2.49322	#DIV/0!	#DIV/0!	1.03805	0.96195	#DIV/0!	#DIV/0!	3.63584	3.63277	#DIV/0!	#DIV/0!	3.40106	3.07118	#DIV/0!	#DIV/0!	2.28899	2.20225	#DIV/0!	#DIV/0!	3.65247	3.71829	1.03181	0.968188	0.988077	1.01192	2.3787	2.32182	3.40211	3.76548	2.23384	1.97076	3.80416	3.08287	1.59445	1.54995	1.9074	2.07275	2.24372	2.20403	3.66031	3.24854	9278	44.2	2	104	1	Zm00001d016373_T001m_Mo17_only	44.2|44.2|44.2|44.2|44.2|44.2	2|2|2|2|2|2	104|104|104|104|104|104	1|1|0.173913043478261|1|1|1	Zm00001d016373_T001m_Mo17_only|Zm00001d016373_T002m_Mo17_only|Zm00001d016373_T003m_Mo17_only|Zm00001d016373_T007m_Mo17_only|Zm00001d016373_T008m_Mo17_only|Zm00001d016373_T010m_Mo17_only	Mo17 SNP peptides, Zm00001d016373_P001 pep chromosome:B73_RefGen_v4:5:159727360:159736717:-1 gene:Zm00001d016373 transcript:Zm00001d016373_T001 gene_biotype:protein_coding transcript_biotype:protein_coding description:Aminopeptidase M1	Aminopeptidase M1
0.862767	1.14798	1.01682	0.949544	1.02288	1.10548	1.03652	0.99481	1.0813	1.09591	0.655105	0.976517	1.0161	1.00738	0.31445	0.27475	0.322266	0.629696	0.647691	0.623102	0.919985	0.996875	1.00948	0.993646	0.570072	0.616731	0.647322	0.897165	0.905337	0.913584	1	0.996484	0.382927	0.85946	0.681058	0.652983	1.00043	0.627335	0.92235	0.560581	1	1.12745	0.153383	0.948567	0.637138	0.6435	1.03552	0.647239	1.11043	0.63265	#DIV/0!	#DIV/0!	#DIV/0!	#DIV/0!	#DIV/0!	#DIV/0!	#DIV/0!	#DIV/0!	#DIV/0!	#DIV/0!	0.765918	0.974412	0.987166	1.03842	0.474032	0.471075	0.500781	0.801543	0.755049	0.99759	0.597386	0.97698	1.00048	1.02254	0.434486	0.407938	0.438719	1.09363	0.847565	0.822243	0.963208	1.05405	0.982741	0.872209	0.911798	0.811706	0.974021	1.02637	0.946784	0.792228	#DIV/0!	#DIV/0!	0.990197	1.0098	#DIV/0!	#DIV/0!	0.171756	0.168465	#DIV/0!	#DIV/0!	0.24877	0.199651	#DIV/0!	#DIV/0!	0.633305	0.578982	#DIV/0!	#DIV/0!	0.164763	0.19079	0.973484	1.02652	1.07993	0.920074	0.202201	0.15523	1.00244	0.944594	1.09886	1.1513	1.00753	1.00029	1.11051	1.1033	0.969815	1.06532	0.619439	0.663963	0.937825	0.838909	#DIV/0!	#DIV/0!	#DIV/0!	#DIV/0!	#DIV/0!	#DIV/0!	#DIV/0!	#DIV/0!	#DIV/0!	#DIV/0!	#DIV/0!	#DIV/0!	#DIV/0!	#DIV/0!	#DIV/0!	#DIV/0!	#DIV/0!	#DIV/0!	#DIV/0!	#DIV/0!	#DIV/0!	#DIV/0!	0.982855	1.01715	#DIV/0!	#DIV/0!	0.211274	0.219577	#DIV/0!	#DIV/0!	0.285806	0.335309	#DIV/0!	#DIV/0!	0.614372	0.685175	#DIV/0!	#DIV/0!	0.243502	0.252996	9279	44.2	2	36	1	Zm00001d039038_T001_B73_only	44.2	2	36	1	Zm00001d039038_T001_B73_only	Zm00001d039038_T001 B73 only peptides, Zm00001d039038_P001 pep chromosome:B73_RefGen_v4:6:169020979:169022727:-1 gene:Zm00001d039038 transcript:Zm00001d039038_T001 gene_biotype:protein_coding transcript_biotype:protein_coding description:Eukaryotic translation initiation factor 3 subunit D	Eukaryotic translation initiation factor 3 subunit D
1.12021	1.02955	0.998815	1.01474	0.83669	0.948393	0.96834	0.900868	1.0153	0.953987	0.833596	0.897566	0.975077	1.12736	0.911136	0.920389	0.953213	1.00139	1.00533	1.00899	#DIV/0!	#DIV/0!	#DIV/0!	#DIV/0!	#DIV/0!	#DIV/0!	#DIV/0!	#DIV/0!	#DIV/0!	#DIV/0!	1	1.04268	1.03215	0.898129	0.943523	0.908211	0.86621	0.940992	0.805527	1.0347	#DIV/0!	#DIV/0!	#DIV/0!	#DIV/0!	#DIV/0!	#DIV/0!	#DIV/0!	#DIV/0!	#DIV/0!	#DIV/0!	#DIV/0!	#DIV/0!	#DIV/0!	#DIV/0!	#DIV/0!	#DIV/0!	#DIV/0!	#DIV/0!	#DIV/0!	#DIV/0!	#DIV/0!	#DIV/0!	#DIV/0!	#DIV/0!	#DIV/0!	#DIV/0!	#DIV/0!	#DIV/0!	#DIV/0!	#DIV/0!	#DIV/0!	#DIV/0!	#DIV/0!	#DIV/0!	#DIV/0!	#DIV/0!	#DIV/0!	#DIV/0!	#DIV/0!	#DIV/0!	#DIV/0!	#DIV/0!	#DIV/0!	#DIV/0!	#DIV/0!	#DIV/0!	#DIV/0!	#DIV/0!	#DIV/0!	#DIV/0!	#DIV/0!	#DIV/0!	0.8423	1.1577	#DIV/0!	#DIV/0!	0.865911	0.940088	#DIV/0!	#DIV/0!	0.871288	0.842261	#DIV/0!	#DIV/0!	0.856287	0.814362	#DIV/0!	#DIV/0!	0.912522	1.04904	#DIV/0!	#DIV/0!	0.828925	1.17107	#DIV/0!	#DIV/0!	0.936306	1.21174	#DIV/0!	#DIV/0!	0.785774	1.17866	#DIV/0!	#DIV/0!	0.898058	0.855383	#DIV/0!	#DIV/0!	0.855697	1.08654	#DIV/0!	#DIV/0!	0.855054	1.14495	#DIV/0!	#DIV/0!	0.955442	1.07872	#DIV/0!	#DIV/0!	0.908341	0.976511	#DIV/0!	#DIV/0!	0.885587	0.994636	#DIV/0!	#DIV/0!	0.935769	0.997481	#DIV/0!	#DIV/0!	#DIV/0!	#DIV/0!	#DIV/0!	#DIV/0!	#DIV/0!	#DIV/0!	#DIV/0!	#DIV/0!	#DIV/0!	#DIV/0!	#DIV/0!	#DIV/0!	#DIV/0!	#DIV/0!	#DIV/0!	#DIV/0!	#DIV/0!	#DIV/0!	9280	44.2	2	7	0.0797342	Zm00001d014455_T001	44.2	2	7	0.0797342	Zm00001d014455_T001	Zm00001d014455_P001 pep chromosome:B73_RefGen_v4:5:48031606:48033356:-1 gene:Zm00001d014455 transcript:Zm00001d014455_T001 gene_biotype:protein_coding transcript_biotype:protein_coding description:Remorin family protein	Remorin family protein
0.953285	0.86058	1.05041	1.1956	0.940121	0.524805	0.601643	0.514651	0.814514	0.802086	1.50507	1.01179	0.993647	0.994561	1.62946	1.75663	1.82997	1.89213	1.89135	1.75596	1.87665	1.0182	0.878259	1.10354	2.0197	2.51965	2.71345	2.19989	2.45526	2.78767	1	1.08	1.65114	1.39312	1.37512	1.33575	1.05115	1.22119	1.03522	1.78803	1	0.564152	3.03674	2.66475	1.83604	2.48388	1.06923	1.62625	1.33654	2.92173	1	0.974634	2.9225	2.49679	1.69728	1.71679	0.938181	1.45109	1.52193	2.71142	1.39713	1.01109	0.966973	1.02193	1.79806	1.77897	1.73583	1.65197	1.50712	1.06207	1.30818	1.06397	0.941772	0.994261	1.63188	1.61605	1.64852	1.01872	1.06321	1.21154	0.976689	0.962624	1.06069	1.61327	1.79084	1.57921	1.2152	1.34887	1.38389	1.49911	0.999112	1.00089	0.945874	1.05413	1.87197	1.86728	2.10349	1.95112	0.880241	0.770668	0.961486	0.786446	0.758644	0.78827	0.764419	0.844889	1.16922	1.361	1.38187	1.38301	1.0386	0.961397	0.891177	1.10882	1.7849	1.74574	1.63739	1.75429	0.968968	0.91794	1.03854	1.0943	0.813162	0.798847	1.13065	1.15086	1.45272	1.54464	1.2752	1.24453	0.984874	1.01513	0.936853	1.06315	1.79583	1.935	2.20148	1.9704	1.12067	1.1642	1.43223	1.39078	0.933559	1.01399	0.968407	0.964821	1.59413	1.41672	1.53737	1.45751	#DIV/0!	#DIV/0!	0.94808	1.05192	#DIV/0!	#DIV/0!	2.33977	2.14423	#DIV/0!	#DIV/0!	0.865413	0.889264	#DIV/0!	#DIV/0!	0.935549	0.845758	#DIV/0!	#DIV/0!	1.37619	1.5904	9281	79.4	4	64	0.160305	Zm00001d019726_T001	79.4|26.6	4|1	64|44	0.16030534351145|0.0735294117647058	Zm00001d019726_T001|Zm00001d019725_T001	Zm00001d019726_P001 pep chromosome:B73_RefGen_v4:7:54059859:54060383:-1 gene:Zm00001d019726 transcript:Zm00001d019726_T001 gene_biotype:protein_coding transcript_biotype:protein_coding description:Uclacyanin-3	Uclacyanin-3
#DIV/0!	#DIV/0!	#DIV/0!	#DIV/0!	#DIV/0!	#DIV/0!	#DIV/0!	#DIV/0!	#DIV/0!	#DIV/0!	10.67	0.968424	0.965931	1.06565	21.5511	21.7905	22.2825	12.4939	12.9868	13.1405	#DIV/0!	#DIV/0!	#DIV/0!	#DIV/0!	#DIV/0!	#DIV/0!	#DIV/0!	#DIV/0!	#DIV/0!	#DIV/0!	1	0	20.8177	17.5857	10.52	12.187	1.04731	12.3455	13.2866	18.8528	1	1.01705	6.245	6.16232	3.90384	4.26116	1.04492	3.91476	4.15301	5.84516	#DIV/0!	#DIV/0!	#DIV/0!	#DIV/0!	#DIV/0!	#DIV/0!	#DIV/0!	#DIV/0!	#DIV/0!	#DIV/0!	1.71034	1.00474	0.978121	1.01714	2.67817	2.87313	2.71943	1.92203	1.88065	1.32332	#DIV/0!	#DIV/0!	#DIV/0!	#DIV/0!	#DIV/0!	#DIV/0!	#DIV/0!	#DIV/0!	#DIV/0!	#DIV/0!	0.965953	1.03351	1.00054	3.27757	3.3203	3.62451	2.56083	2.26344	2.43808	2.31187	1.03292	0.967078	1.02295	0.977047	5.02528	4.593	4.49622	4.44148	4.23224	4.65782	4.36251	4.23075	2.89739	2.95653	2.87283	2.95007	5.25805	5.51112	4.84858	4.6901	1.07891	0.921094	0.931055	1.06895	4.31255	4.34691	4.9655	4.69787	3.83708	3.81567	4.61081	4.58231	2.48504	2.52963	3.57418	3.08584	4.1607	4.19811	5.08062	5.07414	0.978837	1.02116	1.05684	0.943157	3.96167	4.00678	3.75706	3.62452	3.74476	3.65699	3.47125	3.65703	2.52346	2.4622	2.39024	2.37086	3.76567	3.83802	3.68899	3.66818	1.02173	0.978265	0.998743	1.00126	6.101	6.16813	5.47605	5.73074	5.85646	6.16777	4.81022	5.59821	3.58451	3.65723	3.26489	3.32805	6.4505	6.31651	5.44591	5.77514	9282	44.2	2	47	0.625	Zm00001d023538_T001m_Mo17_only	44.2|44.2|44.2	2|2|2	47|47|47	0.625|0.625|0.625	Zm00001d023538_T001m_Mo17_only|Zm00001d023538_T002m_Mo17_only|Zm00001d023538_T003m_Mo17_only	Mo17 SNP peptides, Zm00001d023538_P001 pep chromosome:B73_RefGen_v4:10:9347497:9371353:1 gene:Zm00001d023538 transcript:Zm00001d023538_T001 gene_biotype:protein_coding transcript_biotype:protein_coding description:Long chain acyl-CoA synthetase 9 chloroplastic	Long chain acyl-CoA synthetase 9 chloroplastic
#DIV/0!	#DIV/0!	#DIV/0!	#DIV/0!	#DIV/0!	#DIV/0!	#DIV/0!	#DIV/0!	#DIV/0!	#DIV/0!	1.50038	0.948513	0.913938	1.13755	2.03113	1.88317	1.91411	1.63182	1.59692	1.40439	0.899436	0.975142	0.993766	1.03109	0.895279	0.847147	0.788741	0.929231	0.940903	0.947482	#DIV/0!	#DIV/0!	#DIV/0!	#DIV/0!	#DIV/0!	#DIV/0!	#DIV/0!	#DIV/0!	#DIV/0!	#DIV/0!	#DIV/0!	#DIV/0!	#DIV/0!	#DIV/0!	#DIV/0!	#DIV/0!	#DIV/0!	#DIV/0!	#DIV/0!	#DIV/0!	#DIV/0!	#DIV/0!	#DIV/0!	#DIV/0!	#DIV/0!	#DIV/0!	#DIV/0!	#DIV/0!	#DIV/0!	#DIV/0!	#DIV/0!	#DIV/0!	#DIV/0!	#DIV/0!	#DIV/0!	#DIV/0!	#DIV/0!	#DIV/0!	#DIV/0!	#DIV/0!	#DIV/0!	#DIV/0!	#DIV/0!	#DIV/0!	#DIV/0!	#DIV/0!	#DIV/0!	#DIV/0!	#DIV/0!	#DIV/0!	#DIV/0!	#DIV/0!	#DIV/0!	#DIV/0!	#DIV/0!	#DIV/0!	#DIV/0!	#DIV/0!	#DIV/0!	#DIV/0!	#DIV/0!	#DIV/0!	#DIV/0!	#DIV/0!	#DIV/0!	#DIV/0!	#DIV/0!	#DIV/0!	#DIV/0!	#DIV/0!	#DIV/0!	#DIV/0!	#DIV/0!	#DIV/0!	#DIV/0!	#DIV/0!	#DIV/0!	#DIV/0!	#DIV/0!	#DIV/0!	#DIV/0!	#DIV/0!	#DIV/0!	#DIV/0!	#DIV/0!	#DIV/0!	#DIV/0!	#DIV/0!	#DIV/0!	#DIV/0!	#DIV/0!	#DIV/0!	#DIV/0!	#DIV/0!	#DIV/0!	#DIV/0!	#DIV/0!	#DIV/0!	#DIV/0!	#DIV/0!	#DIV/0!	#DIV/0!	#DIV/0!	#DIV/0!	#DIV/0!	#DIV/0!	#DIV/0!	#DIV/0!	#DIV/0!	#DIV/0!	#DIV/0!	#DIV/0!	#DIV/0!	#DIV/0!	#DIV/0!	#DIV/0!	#DIV/0!	#DIV/0!	#DIV/0!	#DIV/0!	#DIV/0!	#DIV/0!	#DIV/0!	#DIV/0!	#DIV/0!	#DIV/0!	#DIV/0!	#DIV/0!	#DIV/0!	#DIV/0!	#DIV/0!	#DIV/0!	#DIV/0!	#DIV/0!	#DIV/0!	#DIV/0!	#DIV/0!	#DIV/0!	#DIV/0!	#DIV/0!	9283	161.45	7	149	0.0847107	Zm00001d039600_T001	161.45|42.7	7|2	149|80	0.0847107438016529|0.0516129032258065	Zm00001d039600_T001|Zm00001d033721_T001	Zm00001d039600_P001 pep chromosome:B73_RefGen_v4:3:8723887:8725695:1 gene:Zm00001d039600 transcript:Zm00001d039600_T001 gene_biotype:protein_coding transcript_biotype:protein_coding description:Leucine-rich repeat extensin-like protein 3	Leucine-rich repeat extensin-like protein 3
#DIV/0!	#DIV/0!	#DIV/0!	#DIV/0!	#DIV/0!	#DIV/0!	#DIV/0!	#DIV/0!	#DIV/0!	#DIV/0!	1.06395	1.0014	0.969045	1.02956	1.07742	1.02132	1.04377	0.984881	0.896705	1.16629	0.922493	1.03286	1.03979	0.927357	0.924541	0.918839	1.04371	0.94934	0.883033	0.872559	#DIV/0!	#DIV/0!	#DIV/0!	#DIV/0!	#DIV/0!	#DIV/0!	#DIV/0!	#DIV/0!	#DIV/0!	#DIV/0!	#DIV/0!	#DIV/0!	#DIV/0!	#DIV/0!	#DIV/0!	#DIV/0!	#DIV/0!	#DIV/0!	#DIV/0!	#DIV/0!	#DIV/0!	#DIV/0!	#DIV/0!	#DIV/0!	#DIV/0!	#DIV/0!	#DIV/0!	#DIV/0!	#DIV/0!	#DIV/0!	#DIV/0!	#DIV/0!	#DIV/0!	#DIV/0!	#DIV/0!	#DIV/0!	#DIV/0!	#DIV/0!	#DIV/0!	#DIV/0!	#DIV/0!	#DIV/0!	#DIV/0!	#DIV/0!	#DIV/0!	#DIV/0!	#DIV/0!	#DIV/0!	#DIV/0!	#DIV/0!	#DIV/0!	#DIV/0!	#DIV/0!	#DIV/0!	#DIV/0!	#DIV/0!	#DIV/0!	#DIV/0!	#DIV/0!	#DIV/0!	#DIV/0!	#DIV/0!	1.00723	0.992765	#DIV/0!	#DIV/0!	0.773443	0.805343	#DIV/0!	#DIV/0!	0.96851	0.959975	#DIV/0!	#DIV/0!	1.08203	1.09658	#DIV/0!	#DIV/0!	0.877407	0.895244	#DIV/0!	#DIV/0!	#DIV/0!	#DIV/0!	#DIV/0!	#DIV/0!	#DIV/0!	#DIV/0!	#DIV/0!	#DIV/0!	#DIV/0!	#DIV/0!	#DIV/0!	#DIV/0!	#DIV/0!	#DIV/0!	#DIV/0!	#DIV/0!	#DIV/0!	#DIV/0!	#DIV/0!	#DIV/0!	#DIV/0!	#DIV/0!	#DIV/0!	#DIV/0!	#DIV/0!	#DIV/0!	#DIV/0!	#DIV/0!	#DIV/0!	#DIV/0!	#DIV/0!	#DIV/0!	#DIV/0!	#DIV/0!	#DIV/0!	#DIV/0!	#DIV/0!	#DIV/0!	0.908367	1.09163	0.967519	1.03248	0.834122	0.890906	1.01114	0.870201	0.822843	0.908428	0.77888	0.846242	1.05077	1.03543	0.87078	0.879951	0.855637	0.866349	0.827515	0.876689	9284	44.2	2	20	0.413793	Zm00001d018449_T001	44.2|44.2|44.2|44.2|44.2|18.6	2|2|2|2|2|1	20|20|20|20|20|1	0.413793103448276|0.19672131147541|0.25531914893617|0.269662921348315|0.19672131147541|0.25531914893617	Zm00001d018449_T001|Zm00001d024931_T001|Zm00001d030657_T001|Zm00001d030657_T002|Zm00001d041729_T001|Zm00001d014332_T001	Zm00001d018449_P001 pep chromosome:B73_RefGen_v4:5:221105099:221106267:-1 gene:Zm00001d018449 transcript:Zm00001d018449_T001 gene_biotype:protein_coding transcript_biotype:protein_coding	Zm00001d018449_T001
0.968342	1.04527	1.07634	0.920815	0.989241	1.12413	1.01905	1.02652	0.940476	1.00439	0.960088	1.06227	0.951596	0.986135	0.997099	0.98636	0.956627	0.971684	0.876389	1.05562	#DIV/0!	#DIV/0!	#DIV/0!	#DIV/0!	#DIV/0!	#DIV/0!	#DIV/0!	#DIV/0!	#DIV/0!	#DIV/0!	#DIV/0!	#DIV/0!	#DIV/0!	#DIV/0!	#DIV/0!	#DIV/0!	#DIV/0!	#DIV/0!	#DIV/0!	#DIV/0!	#DIV/0!	#DIV/0!	#DIV/0!	#DIV/0!	#DIV/0!	#DIV/0!	#DIV/0!	#DIV/0!	#DIV/0!	#DIV/0!	1	0.600778	1.01357	0.752766	1.00283	0.885734	0.954973	0.821203	0.856453	0.813349	#DIV/0!	#DIV/0!	#DIV/0!	#DIV/0!	#DIV/0!	#DIV/0!	#DIV/0!	#DIV/0!	#DIV/0!	#DIV/0!	#DIV/0!	#DIV/0!	#DIV/0!	#DIV/0!	#DIV/0!	#DIV/0!	#DIV/0!	#DIV/0!	#DIV/0!	#DIV/0!	0.976364	0.985289	1.03835	1.07391	0.979901	0.994691	1.08095	1.08898	1.1214	1.15359	0.993497	1.0065	0.940353	1.05965	0.982686	0.984793	0.818855	0.912962	0.977637	1.47368	0.958065	0.860453	0.994905	0.968928	1.07383	1.09478	1.0696	1.04514	0.991628	0.96999	#DIV/0!	#DIV/0!	0.995727	1.00427	#DIV/0!	#DIV/0!	0.877704	0.886754	#DIV/0!	#DIV/0!	1.0389	1.03308	#DIV/0!	#DIV/0!	1.01969	1.05704	#DIV/0!	#DIV/0!	0.992955	0.999242	#DIV/0!	#DIV/0!	0.934655	1.06535	#DIV/0!	#DIV/0!	0.936172	1.09171	#DIV/0!	#DIV/0!	0.803849	0.899299	#DIV/0!	#DIV/0!	0.92784	0.977244	#DIV/0!	#DIV/0!	1.10068	1.0755	#DIV/0!	#DIV/0!	1.03086	0.969137	#DIV/0!	#DIV/0!	1.06385	1.06458	#DIV/0!	#DIV/0!	1.07134	0.977318	#DIV/0!	#DIV/0!	1.2824	1.0108	#DIV/0!	#DIV/0!	1.02687	0.935831	9285	44.2	2	13	0.15873	Zm00001d016535_T001	44.2	2	13	0.15873	Zm00001d016535_T001	Zm00001d016535_P001 pep chromosome:B73_RefGen_v4:5:166641036:166650228:1 gene:Zm00001d016535 transcript:Zm00001d016535_T001 gene_biotype:protein_coding transcript_biotype:protein_coding description:Ethylene-responsive transcription factor-like protein	Ethylene-responsive transcription factor-like protein
#DIV/0!	#DIV/0!	#DIV/0!	#DIV/0!	#DIV/0!	#DIV/0!	#DIV/0!	#DIV/0!	#DIV/0!	#DIV/0!	4.02434	1.19995	0.652631	1.14742	7.34084	6.78692	6.41344	5.40727	5.89967	5.22845	1.88031	0.98431	0.988327	1.02736	2.80274	2.08305	2.26693	2.05778	1.99811	2.18641	1	1.15931	1.19736	1.14779	1.44012	1.39012	1.25855	1.33218	1.05396	1.38238	#DIV/0!	#DIV/0!	#DIV/0!	#DIV/0!	#DIV/0!	#DIV/0!	#DIV/0!	#DIV/0!	#DIV/0!	#DIV/0!	1	1.06686	4.8439	5.52817	3.42734	3.1266	1.13562	3.09581	3.11415	4.95916	1.85703	0.94855	0.961179	1.09027	3.30189	3.24632	2.85555	2.39392	2.39549	1.30105	#DIV/0!	#DIV/0!	#DIV/0!	#DIV/0!	#DIV/0!	#DIV/0!	#DIV/0!	#DIV/0!	#DIV/0!	#DIV/0!	0.89333	1.11068	0.995985	9.15239	8.56695	7.60358	6.74857	5.33688	4.9579	4.63707	0.964423	1.03558	0.987043	1.01296	1.26544	1.1001	1.08123	0.927935	1.38817	1.35901	1.53742	1.16893	1.15175	1.19014	1.31491	1.34978	1.35406	1.29123	1.03842	1.35627	#DIV/0!	#DIV/0!	0.968109	1.03189	#DIV/0!	#DIV/0!	1.31302	1.30447	#DIV/0!	#DIV/0!	0.979	1.09358	#DIV/0!	#DIV/0!	0.978591	1.09879	#DIV/0!	#DIV/0!	1.37123	1.32517	#DIV/0!	#DIV/0!	#DIV/0!	#DIV/0!	#DIV/0!	#DIV/0!	#DIV/0!	#DIV/0!	#DIV/0!	#DIV/0!	#DIV/0!	#DIV/0!	#DIV/0!	#DIV/0!	#DIV/0!	#DIV/0!	#DIV/0!	#DIV/0!	#DIV/0!	#DIV/0!	#DIV/0!	#DIV/0!	1.25995	0.740051	#DIV/0!	#DIV/0!	1.62067	2.43261	#DIV/0!	#DIV/0!	1.74599	1.47354	#DIV/0!	#DIV/0!	1.56632	1.08383	#DIV/0!	#DIV/0!	1.33249	1.80307	9286	44.1	1	133	0.561404	Zm00014a011058_T2_Mo17_unique_only	44.1	1	133	0.561404	Zm00014a011058_T2_Mo17_unique_only	Zm00014a011058_T2 Mo17 Zm00014a genome unique peptides	Zm00014a011058_T2_Mo17_unique_only
1.10574	1.04557	1.05719	0.718135	1.07337	0.909838	0.805931	0.675206	0.653011	0.697355	1.15201	0.947714	1.02233	1.02996	1.15706	0.939796	0.974247	0.941872	0.746589	1.15409	#DIV/0!	#DIV/0!	#DIV/0!	#DIV/0!	#DIV/0!	#DIV/0!	#DIV/0!	#DIV/0!	#DIV/0!	#DIV/0!	#DIV/0!	#DIV/0!	#DIV/0!	#DIV/0!	#DIV/0!	#DIV/0!	#DIV/0!	#DIV/0!	#DIV/0!	#DIV/0!	#DIV/0!	#DIV/0!	#DIV/0!	#DIV/0!	#DIV/0!	#DIV/0!	#DIV/0!	#DIV/0!	#DIV/0!	#DIV/0!	#DIV/0!	#DIV/0!	#DIV/0!	#DIV/0!	#DIV/0!	#DIV/0!	#DIV/0!	#DIV/0!	#DIV/0!	#DIV/0!	#DIV/0!	#DIV/0!	#DIV/0!	#DIV/0!	#DIV/0!	#DIV/0!	#DIV/0!	#DIV/0!	#DIV/0!	#DIV/0!	#DIV/0!	#DIV/0!	#DIV/0!	#DIV/0!	#DIV/0!	#DIV/0!	#DIV/0!	#DIV/0!	#DIV/0!	#DIV/0!	#DIV/0!	#DIV/0!	#DIV/0!	#DIV/0!	#DIV/0!	#DIV/0!	#DIV/0!	#DIV/0!	#DIV/0!	#DIV/0!	#DIV/0!	#DIV/0!	0.994225	1.00578	#DIV/0!	#DIV/0!	1.71833	1.63773	#DIV/0!	#DIV/0!	1.62606	1.59972	#DIV/0!	#DIV/0!	1.28371	1.15981	#DIV/0!	#DIV/0!	1.58442	1.54532	#DIV/0!	#DIV/0!	#DIV/0!	#DIV/0!	#DIV/0!	#DIV/0!	#DIV/0!	#DIV/0!	#DIV/0!	#DIV/0!	#DIV/0!	#DIV/0!	#DIV/0!	#DIV/0!	#DIV/0!	#DIV/0!	#DIV/0!	#DIV/0!	#DIV/0!	#DIV/0!	#DIV/0!	#DIV/0!	#DIV/0!	#DIV/0!	#DIV/0!	#DIV/0!	#DIV/0!	#DIV/0!	#DIV/0!	#DIV/0!	#DIV/0!	#DIV/0!	#DIV/0!	#DIV/0!	#DIV/0!	#DIV/0!	#DIV/0!	#DIV/0!	#DIV/0!	#DIV/0!	#DIV/0!	#DIV/0!	#DIV/0!	#DIV/0!	#DIV/0!	#DIV/0!	#DIV/0!	#DIV/0!	#DIV/0!	#DIV/0!	#DIV/0!	#DIV/0!	#DIV/0!	#DIV/0!	#DIV/0!	#DIV/0!	#DIV/0!	#DIV/0!	#DIV/0!	#DIV/0!	9287	44.1	3	3	0.0610329	Zm00001d030652_T001	44.1|44.1|44.1	3|3|3	3|3|3	0.0610328638497653|0.0609375|0.0838709677419355	Zm00001d030652_T001|Zm00001d030652_T002|Zm00001d030652_T003	Zm00001d030652_P001 pep chromosome:B73_RefGen_v4:1:151023944:151029791:-1 gene:Zm00001d030652 transcript:Zm00001d030652_T001 gene_biotype:protein_coding transcript_biotype:protein_coding description:Calmodulin-binding protein MPCBP	Calmodulin-binding protein MPCBP
#DIV/0!	#DIV/0!	#DIV/0!	#DIV/0!	#DIV/0!	#DIV/0!	#DIV/0!	#DIV/0!	#DIV/0!	#DIV/0!	8.17364	0.785012	0.969849	1.24514	16.586	16.1642	16.4273	9.65597	9.73272	9.0108	3.94467	0.948893	0.963109	1.088	7.53945	7.53122	8.52883	4.00222	3.60953	3.64548	#DIV/0!	#DIV/0!	#DIV/0!	#DIV/0!	#DIV/0!	#DIV/0!	#DIV/0!	#DIV/0!	#DIV/0!	#DIV/0!	#DIV/0!	#DIV/0!	#DIV/0!	#DIV/0!	#DIV/0!	#DIV/0!	#DIV/0!	#DIV/0!	#DIV/0!	#DIV/0!	1	2.79109	3.01894	3.04552	2.3908	2.20242	2.05326	3.19838	1.9932	3.69346	6.22454	0.97592	0.947527	1.07655	13.8308	14.6166	13.7511	6.99698	7.26377	3.68551	0.676146	1.21881	1.01136	0.769832	1.95806	1.56922	1.60289	0	0.808428	1.13871	0.951507	1.0657	0.982796	9.68314	9.78089	10.3303	4.05008	4.81016	4.99973	4.93851	#DIV/0!	#DIV/0!	#DIV/0!	#DIV/0!	#DIV/0!	#DIV/0!	#DIV/0!	#DIV/0!	#DIV/0!	#DIV/0!	#DIV/0!	#DIV/0!	#DIV/0!	#DIV/0!	#DIV/0!	#DIV/0!	#DIV/0!	#DIV/0!	#DIV/0!	#DIV/0!	#DIV/0!	#DIV/0!	#DIV/0!	#DIV/0!	#DIV/0!	#DIV/0!	#DIV/0!	#DIV/0!	#DIV/0!	#DIV/0!	#DIV/0!	#DIV/0!	#DIV/0!	#DIV/0!	#DIV/0!	#DIV/0!	#DIV/0!	#DIV/0!	#DIV/0!	#DIV/0!	#DIV/0!	#DIV/0!	1.03565	0.964345	#DIV/0!	#DIV/0!	2.5106	0.888422	#DIV/0!	#DIV/0!	2.94621	2.79202	#DIV/0!	#DIV/0!	1.99966	1.72857	#DIV/0!	#DIV/0!	1.958	2.75519	#DIV/0!	#DIV/0!	#DIV/0!	#DIV/0!	#DIV/0!	#DIV/0!	#DIV/0!	#DIV/0!	#DIV/0!	#DIV/0!	#DIV/0!	#DIV/0!	#DIV/0!	#DIV/0!	#DIV/0!	#DIV/0!	#DIV/0!	#DIV/0!	#DIV/0!	#DIV/0!	9288	62.7	2	85	0.610169	Zm00001d049965_T001m_Mo17_only	62.7|62.7	2|2	85|85	0.610169491525424|0.610169491525424	Zm00001d049965_T001m_Mo17_only|Zm00001d049965_T003m_Mo17_only	Mo17 SNP peptides, Zm00001d049965_P001 pep chromosome:B73_RefGen_v4:4:56192932:56195222:1 gene:Zm00001d049965 transcript:Zm00001d049965_T001 gene_biotype:protein_coding transcript_biotype:protein_coding description:Ribonucleoprotein	Ribonucleoprotein
0.941923	0.996098	0.985627	1.09141	0.984938	0.893389	0.921354	0.792598	1.03476	0.991469	0.938112	0.950651	0.994549	1.0548	1.00467	0.999655	0.951529	0.954893	1.00031	1.369	#DIV/0!	#DIV/0!	#DIV/0!	#DIV/0!	#DIV/0!	#DIV/0!	#DIV/0!	#DIV/0!	#DIV/0!	#DIV/0!	#DIV/0!	#DIV/0!	#DIV/0!	#DIV/0!	#DIV/0!	#DIV/0!	#DIV/0!	#DIV/0!	#DIV/0!	#DIV/0!	#DIV/0!	#DIV/0!	#DIV/0!	#DIV/0!	#DIV/0!	#DIV/0!	#DIV/0!	#DIV/0!	#DIV/0!	#DIV/0!	1	0.882502	0.851274	0.767436	0.898182	0.840688	0.899785	0.882571	0.674016	0.746478	#DIV/0!	#DIV/0!	#DIV/0!	#DIV/0!	#DIV/0!	#DIV/0!	#DIV/0!	#DIV/0!	#DIV/0!	#DIV/0!	#DIV/0!	#DIV/0!	#DIV/0!	#DIV/0!	#DIV/0!	#DIV/0!	#DIV/0!	#DIV/0!	#DIV/0!	#DIV/0!	1.11919	1.04524	0.835569	0.84679	0.918451	0.909972	0.9545	0.928106	1.04973	1.01403	1.0091	0.990897	#DIV/0!	#DIV/0!	0.929558	0.866299	#DIV/0!	#DIV/0!	0.798298	0.960163	#DIV/0!	#DIV/0!	1.05174	1.01462	#DIV/0!	#DIV/0!	0.894045	0.939949	#DIV/0!	#DIV/0!	#DIV/0!	#DIV/0!	1.09094	0.909063	#DIV/0!	#DIV/0!	0.778476	0.808105	#DIV/0!	#DIV/0!	0.908584	0.913343	#DIV/0!	#DIV/0!	0.863014	0.774869	#DIV/0!	#DIV/0!	0.81862	0.787163	#DIV/0!	#DIV/0!	#DIV/0!	#DIV/0!	#DIV/0!	#DIV/0!	#DIV/0!	#DIV/0!	#DIV/0!	#DIV/0!	#DIV/0!	#DIV/0!	#DIV/0!	#DIV/0!	#DIV/0!	#DIV/0!	#DIV/0!	#DIV/0!	#DIV/0!	#DIV/0!	#DIV/0!	#DIV/0!	#DIV/0!	#DIV/0!	#DIV/0!	#DIV/0!	#DIV/0!	#DIV/0!	#DIV/0!	#DIV/0!	#DIV/0!	#DIV/0!	#DIV/0!	#DIV/0!	#DIV/0!	#DIV/0!	#DIV/0!	#DIV/0!	#DIV/0!	#DIV/0!	9289	44.05	3	6	0.0887097	Zm00001d017915_T001	44.05	3	6	0.0887097	Zm00001d017915_T001	Zm00001d017915_P001 pep chromosome:B73_RefGen_v4:5:210055877:210059325:1 gene:Zm00001d017915 transcript:Zm00001d017915_T001 gene_biotype:protein_coding transcript_biotype:protein_coding description:ribosomal RNA-processing protein	ribosomal RNA-processing protein
#DIV/0!	#DIV/0!	#DIV/0!	#DIV/0!	#DIV/0!	#DIV/0!	#DIV/0!	#DIV/0!	#DIV/0!	#DIV/0!	1.22828	0.999749	0.995587	1.00466	1.2595	1.33827	1.42119	1.20906	1.22309	1.09344	#DIV/0!	#DIV/0!	#DIV/0!	#DIV/0!	#DIV/0!	#DIV/0!	#DIV/0!	#DIV/0!	#DIV/0!	#DIV/0!	#DIV/0!	#DIV/0!	#DIV/0!	#DIV/0!	#DIV/0!	#DIV/0!	#DIV/0!	#DIV/0!	#DIV/0!	#DIV/0!	1	1.13019	1.18085	0.786068	1.34609	1.2139	0.890166	1.25528	0.990741	1.12043	1	1.06036	1.41456	1.06916	1.10064	1.20337	1.06219	1.13995	0.985202	1.18219	1.02495	0.964421	0.964559	1.07102	1.22167	1.30604	1.44319	1.07099	0.885929	1.03672	0	1.03091	0.990327	0.978766	1.3048	1.2231	1.19231	1.02448	1.172	1.00631	#DIV/0!	#DIV/0!	#DIV/0!	#DIV/0!	#DIV/0!	#DIV/0!	#DIV/0!	#DIV/0!	#DIV/0!	#DIV/0!	#DIV/0!	#DIV/0!	0.961642	1.03836	#DIV/0!	#DIV/0!	1.01555	1.04512	#DIV/0!	#DIV/0!	0.927973	0.748113	#DIV/0!	#DIV/0!	1.03336	0.995147	#DIV/0!	#DIV/0!	1.07262	1.05893	0.955614	1.04439	0.958953	1.04105	1.32862	1.26343	0.979366	0.98315	0.886366	0.916216	0.821481	0.722651	1.00596	1.05139	0.816231	0.92085	1.03272	1.00102	0.919454	0.892975	#DIV/0!	#DIV/0!	#DIV/0!	#DIV/0!	#DIV/0!	#DIV/0!	#DIV/0!	#DIV/0!	#DIV/0!	#DIV/0!	#DIV/0!	#DIV/0!	#DIV/0!	#DIV/0!	#DIV/0!	#DIV/0!	#DIV/0!	#DIV/0!	#DIV/0!	#DIV/0!	#DIV/0!	#DIV/0!	#DIV/0!	#DIV/0!	#DIV/0!	#DIV/0!	#DIV/0!	#DIV/0!	#DIV/0!	#DIV/0!	#DIV/0!	#DIV/0!	#DIV/0!	#DIV/0!	#DIV/0!	#DIV/0!	#DIV/0!	#DIV/0!	#DIV/0!	#DIV/0!	9290	142.3	8	66	0.258427	Zm00001d031651_T001	142.3|142.3	8|8	66|66	0.258426966292135|0.319444444444444	Zm00001d031651_T001|Zm00001d031651_T002	Zm00001d031651_P001 pep chromosome:B73_RefGen_v4:1:197393450:197395421:-1 gene:Zm00001d031651 transcript:Zm00001d031651_T001 gene_biotype:protein_coding transcript_biotype:protein_coding description:Mitochondrial import inner membrane translocase subunit Tim8	Mitochondrial import inner membrane translocase subunit Tim8
0	0.956525	1.52477	0.939867	1.57884	0.763928	0.589043	0.550949	0.823115	0.855851	0.486228	1.01339	0.942178	1.04443	0.0434982	0.0670601	0.0457754	0.48256	0.502235	0.371883	#DIV/0!	#DIV/0!	#DIV/0!	#DIV/0!	#DIV/0!	#DIV/0!	#DIV/0!	#DIV/0!	#DIV/0!	#DIV/0!	#DIV/0!	#DIV/0!	#DIV/0!	#DIV/0!	#DIV/0!	#DIV/0!	#DIV/0!	#DIV/0!	#DIV/0!	#DIV/0!	#DIV/0!	#DIV/0!	#DIV/0!	#DIV/0!	#DIV/0!	#DIV/0!	#DIV/0!	#DIV/0!	#DIV/0!	#DIV/0!	#DIV/0!	#DIV/0!	#DIV/0!	#DIV/0!	#DIV/0!	#DIV/0!	#DIV/0!	#DIV/0!	#DIV/0!	#DIV/0!	#DIV/0!	#DIV/0!	#DIV/0!	#DIV/0!	#DIV/0!	#DIV/0!	#DIV/0!	#DIV/0!	#DIV/0!	#DIV/0!	#DIV/0!	#DIV/0!	#DIV/0!	#DIV/0!	#DIV/0!	#DIV/0!	#DIV/0!	#DIV/0!	#DIV/0!	#DIV/0!	#DIV/0!	#DIV/0!	#DIV/0!	#DIV/0!	#DIV/0!	#DIV/0!	#DIV/0!	#DIV/0!	#DIV/0!	#DIV/0!	#DIV/0!	#DIV/0!	#DIV/0!	#DIV/0!	#DIV/0!	#DIV/0!	#DIV/0!	#DIV/0!	#DIV/0!	#DIV/0!	#DIV/0!	#DIV/0!	#DIV/0!	#DIV/0!	#DIV/0!	#DIV/0!	#DIV/0!	#DIV/0!	#DIV/0!	#DIV/0!	#DIV/0!	#DIV/0!	#DIV/0!	#DIV/0!	#DIV/0!	#DIV/0!	#DIV/0!	#DIV/0!	#DIV/0!	#DIV/0!	#DIV/0!	#DIV/0!	#DIV/0!	#DIV/0!	#DIV/0!	#DIV/0!	#DIV/0!	#DIV/0!	#DIV/0!	#DIV/0!	#DIV/0!	#DIV/0!	#DIV/0!	#DIV/0!	#DIV/0!	#DIV/0!	#DIV/0!	#DIV/0!	#DIV/0!	#DIV/0!	#DIV/0!	#DIV/0!	#DIV/0!	#DIV/0!	#DIV/0!	#DIV/0!	#DIV/0!	#DIV/0!	#DIV/0!	#DIV/0!	#DIV/0!	#DIV/0!	#DIV/0!	#DIV/0!	#DIV/0!	#DIV/0!	#DIV/0!	#DIV/0!	#DIV/0!	#DIV/0!	#DIV/0!	#DIV/0!	#DIV/0!	#DIV/0!	#DIV/0!	#DIV/0!	#DIV/0!	#DIV/0!	#DIV/0!	#DIV/0!	9291	44	1	7	1	Zm00001d016691_T001_B73_only	44	1	7	1	Zm00001d016691_T001_B73_only	Zm00001d016691_T001 B73 only peptides, Zm00001d016691_P001 pep chromosome:B73_RefGen_v4:5:172643939:172645561:1 gene:Zm00001d016691 transcript:Zm00001d016691_T001 gene_biotype:protein_coding transcript_biotype:protein_coding description:Copper transport protein CCH	Copper transport protein CCH
#DIV/0!	#DIV/0!	#DIV/0!	#DIV/0!	#DIV/0!	#DIV/0!	#DIV/0!	#DIV/0!	#DIV/0!	#DIV/0!	3.35496	1.12485	0.831779	1.04337	5.50501	6.37931	4.23344	3.81243	4.71628	2.68584	#DIV/0!	#DIV/0!	#DIV/0!	#DIV/0!	#DIV/0!	#DIV/0!	#DIV/0!	#DIV/0!	#DIV/0!	#DIV/0!	1	1.03888	3.28622	3.17122	2.28795	2.19637	1.05794	2.46738	2.24488	3.60231	1	0.940567	3.51737	3.84372	2.47531	2.38734	1.06497	2.5901	2.55098	4.09161	1	1.05873	3.71916	4.30028	2.73115	2.60331	1.11208	2.72086	2.5624	4.10222	1.90936	0.995911	0.975556	1.02853	2.91929	2.90056	2.70889	2.23778	2.22653	1.40565	1.1294	0.945812	0.997213	1.05697	5.77649	5.49133	5.38087	1.17357	2.16778	2.96133	1.03363	1.01499	0.95138	3.17447	3.41102	3.09356	1.84381	2.18912	2.11756	1.92875	1.01681	0.983195	#DIV/0!	#DIV/0!	4.08614	4.21679	#DIV/0!	#DIV/0!	1.69181	1.27515	#DIV/0!	#DIV/0!	1.08547	1.13655	#DIV/0!	#DIV/0!	2.40114	2.6287	#DIV/0!	#DIV/0!	#DIV/0!	#DIV/0!	#DIV/0!	#DIV/0!	#DIV/0!	#DIV/0!	#DIV/0!	#DIV/0!	#DIV/0!	#DIV/0!	#DIV/0!	#DIV/0!	#DIV/0!	#DIV/0!	#DIV/0!	#DIV/0!	#DIV/0!	#DIV/0!	#DIV/0!	#DIV/0!	#DIV/0!	#DIV/0!	#DIV/0!	#DIV/0!	#DIV/0!	#DIV/0!	#DIV/0!	#DIV/0!	#DIV/0!	#DIV/0!	#DIV/0!	#DIV/0!	#DIV/0!	#DIV/0!	#DIV/0!	#DIV/0!	#DIV/0!	#DIV/0!	#DIV/0!	#DIV/0!	#DIV/0!	#DIV/0!	0.982871	1.01713	#DIV/0!	#DIV/0!	6.5107	5.84611	#DIV/0!	#DIV/0!	1.22211	1.15068	#DIV/0!	#DIV/0!	1.12834	1.06973	#DIV/0!	#DIV/0!	3.5096	3.65634	9292	43.95	2	131	1	Zm00001d031514_T001m_Mo17_only	43.95	2	131	1	Zm00001d031514_T001m_Mo17_only	Mo17 SNP peptides, Zm00001d031514_P001 pep chromosome:B73_RefGen_v4:1:192436661:192437457:-1 gene:Zm00001d031514 transcript:Zm00001d031514_T001 gene_biotype:protein_coding transcript_biotype:protein_coding description:chaperone protein dnaJ-related	chaperone protein dnaJ-related
0.872745	1.25669	0.892271	0.97104	1.00726	0.816622	0.985811	0.957183	1.07029	1.0635	0.98197	0.99876	0.97341	1.02783	0.898116	0.791059	0.808894	0.919745	0.911294	1.06292	1.02101	1.31372	0.859162	0.827117	0.948818	0.905885	1.14973	1.07992	1.03752	0.955175	1	0.911119	0.898855	0.830842	0.903121	0.915227	0.890485	0.886325	0.862174	0.891428	1	0.936531	0.741487	0.798575	0.871714	0.914253	0.917161	0.839895	0.857458	0.772901	1	0.892845	1.005	0.872169	1.08119	1.08539	1.22222	1.28416	1.0179	0.931467	0.941216	0.988657	1.03449	0.976857	0.883559	0.863629	0.873566	1.01406	0.961408	0.943342	0	1.08771	0.921297	0.990993	0.853082	0.852757	0.879768	0.961708	0.97359	0.961676	0.822795	1.04314	1.13406	0.917278	0.840053	0.678977	0.966214	0.977756	0.865676	0.934377	0.742615	1.25738	0.941046	1.05895	1.03446	0.823634	0.876984	0.754787	1.06414	0.879676	0.76418	0.577225	0.980674	0.888672	0.943833	1.05133	0.726682	1.08493	0.86075	0.894774	1.08872	0.911275	1.00711	0.992893	0.820219	0.816491	0.858495	0.629123	0.904751	0.851557	0.763522	1.02647	0.960091	0.881516	1.08174	0.914595	0.806328	0.894164	0.926644	1.11242	1.10994	0.890056	1.02588	0.974118	0.824952	0.875304	0.77642	0.804008	0.813447	0.820458	0.826893	0.738929	0.933056	0.895237	0.946957	0.870878	0.910885	0.890131	0.900052	0.884209	0.795563	1.20444	1.01821	0.981793	1.09553	0.952433	0.889929	0.58279	1.07869	1.26976	0.52538	1.30753	0.963545	0.993495	1.24656	0.963109	1.05233	1.0655	0.726651	1.10091	9293	43.95	2	206	0.129032	Zm00001d013785_T001	43.95|43.95	2|2	206|206	0.129032258064516|0.0833333333333334	Zm00001d013785_T001|Zm00001d033088_T001	Zm00001d013785_P001 pep chromosome:B73_RefGen_v4:5:20154985:20158509:1 gene:Zm00001d013785 transcript:Zm00001d013785_T001 gene_biotype:protein_coding transcript_biotype:protein_coding description:Whole genome shotgun sequence of line PN40024 scaffold_14.assembly12x (Fragment)	Whole genome shotgun sequence of line PN40024 scaffold_14.assembly12x (Fragment)
0.931134	1.00244	1.05153	0.932228	1.08267	0.320341	0.269165	0.231596	0.215285	0.257058	0.649146	1.03796	1.03075	0.931294	0.265251	0.341864	0.350749	0.587322	0.60843	0.788649	0.971841	1.06367	1.03148	0.904852	0.834574	0.854185	0.76672	0.987785	0.932236	0.860366	#DIV/0!	#DIV/0!	#DIV/0!	#DIV/0!	#DIV/0!	#DIV/0!	#DIV/0!	#DIV/0!	#DIV/0!	#DIV/0!	#DIV/0!	#DIV/0!	#DIV/0!	#DIV/0!	#DIV/0!	#DIV/0!	#DIV/0!	#DIV/0!	#DIV/0!	#DIV/0!	#DIV/0!	#DIV/0!	#DIV/0!	#DIV/0!	#DIV/0!	#DIV/0!	#DIV/0!	#DIV/0!	#DIV/0!	#DIV/0!	#DIV/0!	#DIV/0!	#DIV/0!	#DIV/0!	#DIV/0!	#DIV/0!	#DIV/0!	#DIV/0!	#DIV/0!	#DIV/0!	#DIV/0!	#DIV/0!	#DIV/0!	#DIV/0!	#DIV/0!	#DIV/0!	#DIV/0!	#DIV/0!	#DIV/0!	#DIV/0!	#DIV/0!	#DIV/0!	#DIV/0!	#DIV/0!	#DIV/0!	#DIV/0!	#DIV/0!	#DIV/0!	#DIV/0!	#DIV/0!	#DIV/0!	#DIV/0!	#DIV/0!	#DIV/0!	#DIV/0!	#DIV/0!	#DIV/0!	#DIV/0!	#DIV/0!	#DIV/0!	#DIV/0!	#DIV/0!	#DIV/0!	#DIV/0!	#DIV/0!	#DIV/0!	#DIV/0!	#DIV/0!	#DIV/0!	#DIV/0!	#DIV/0!	#DIV/0!	#DIV/0!	#DIV/0!	#DIV/0!	#DIV/0!	#DIV/0!	#DIV/0!	#DIV/0!	#DIV/0!	#DIV/0!	#DIV/0!	#DIV/0!	#DIV/0!	#DIV/0!	#DIV/0!	#DIV/0!	#DIV/0!	#DIV/0!	#DIV/0!	#DIV/0!	#DIV/0!	#DIV/0!	#DIV/0!	#DIV/0!	#DIV/0!	#DIV/0!	#DIV/0!	#DIV/0!	#DIV/0!	#DIV/0!	#DIV/0!	#DIV/0!	#DIV/0!	#DIV/0!	#DIV/0!	#DIV/0!	#DIV/0!	#DIV/0!	#DIV/0!	1.07482	0.925183	0.998863	1.00114	1.33326	0.863208	0.875274	0.731039	0.795318	0.792348	0.984942	0.918362	0.626369	0.638301	1.07319	1.02824	0.586098	0.588342	0.867978	0.911915	9294	43.95	2	6	0.112971	Zm00001d032926_T001	43.95	2	6	0.112971	Zm00001d032926_T001	Zm00001d032926_P001 pep chromosome:B73_RefGen_v4:1:243418415:243419837:1 gene:Zm00001d032926 transcript:Zm00001d032926_T001 gene_biotype:protein_coding transcript_biotype:protein_coding gene_symbol:chlorophyllase2 description: chlorophyllase2	chlorophyllase2
0.962577	0.96808	1.02525	0.980068	1.06402	0.902471	0.906695	0.815697	0.904431	0.888039	0.701702	0.979656	1.11981	0.900533	0.388657	0.398771	0.428627	0.771971	0.775183	0.758737	0.808225	0.969202	0.972528	1.05827	0.65747	0.655168	0.610851	0.824588	0.812223	0.853614	#DIV/0!	#DIV/0!	#DIV/0!	#DIV/0!	#DIV/0!	#DIV/0!	#DIV/0!	#DIV/0!	#DIV/0!	#DIV/0!	#DIV/0!	#DIV/0!	#DIV/0!	#DIV/0!	#DIV/0!	#DIV/0!	#DIV/0!	#DIV/0!	#DIV/0!	#DIV/0!	#DIV/0!	#DIV/0!	#DIV/0!	#DIV/0!	#DIV/0!	#DIV/0!	#DIV/0!	#DIV/0!	#DIV/0!	#DIV/0!	0.795753	1.07685	0.956398	0.966752	0.520277	0.539373	0.526047	0.724407	0.805626	0.869571	#DIV/0!	#DIV/0!	#DIV/0!	#DIV/0!	#DIV/0!	#DIV/0!	#DIV/0!	#DIV/0!	#DIV/0!	#DIV/0!	#DIV/0!	#DIV/0!	#DIV/0!	#DIV/0!	#DIV/0!	#DIV/0!	#DIV/0!	#DIV/0!	#DIV/0!	#DIV/0!	#DIV/0!	#DIV/0!	#DIV/0!	#DIV/0!	#DIV/0!	#DIV/0!	#DIV/0!	#DIV/0!	#DIV/0!	#DIV/0!	#DIV/0!	#DIV/0!	#DIV/0!	#DIV/0!	#DIV/0!	#DIV/0!	#DIV/0!	#DIV/0!	#DIV/0!	#DIV/0!	0.930522	1.06948	#DIV/0!	#DIV/0!	0.791883	0.96449	#DIV/0!	#DIV/0!	1.09656	1.05383	#DIV/0!	#DIV/0!	0.931907	1.01526	#DIV/0!	#DIV/0!	1.06908	0.99032	#DIV/0!	#DIV/0!	#DIV/0!	#DIV/0!	1.0326	0.967404	#DIV/0!	#DIV/0!	0.699181	0.642017	#DIV/0!	#DIV/0!	0.930791	1.03748	#DIV/0!	#DIV/0!	0.8503	1.01691	#DIV/0!	#DIV/0!	1.07786	0.869069	#DIV/0!	#DIV/0!	1.07103	0.928965	#DIV/0!	#DIV/0!	0.633202	0.518044	#DIV/0!	#DIV/0!	0.906709	0.904086	#DIV/0!	#DIV/0!	0.997163	0.834357	#DIV/0!	#DIV/0!	0.656981	0.807665	9295	43.95	2	19	0.333333	Zm00001d032458_T001_B73_only	43.95	2	19	0.333333	Zm00001d032458_T001_B73_only	Zm00001d032458_T001 B73 only peptides, Zm00001d032458_P001 pep chromosome:B73_RefGen_v4:1:227387412:227388956:-1 gene:Zm00001d032458 transcript:Zm00001d032458_T001 gene_biotype:protein_coding transcript_biotype:protein_coding description:cytochrome P450 family 87 subfamily A polypeptide 6	cytochrome P450 family 87 subfamily A polypeptide 6
0.961163	1.03327	1.02543	1.04705	0.93308	0.982452	1.09401	0.912686	1.07389	1.10301	#DIV/0!	#DIV/0!	#DIV/0!	#DIV/0!	#DIV/0!	#DIV/0!	#DIV/0!	#DIV/0!	#DIV/0!	#DIV/0!	#DIV/0!	#DIV/0!	#DIV/0!	#DIV/0!	#DIV/0!	#DIV/0!	#DIV/0!	#DIV/0!	#DIV/0!	#DIV/0!	#DIV/0!	#DIV/0!	#DIV/0!	#DIV/0!	#DIV/0!	#DIV/0!	#DIV/0!	#DIV/0!	#DIV/0!	#DIV/0!	#DIV/0!	#DIV/0!	#DIV/0!	#DIV/0!	#DIV/0!	#DIV/0!	#DIV/0!	#DIV/0!	#DIV/0!	#DIV/0!	1	1.11284	1.12151	1.02568	1.0019	0.995813	1.04308	0.858265	0.953197	0.989001	0.999178	0.930659	0.990542	1.0788	0.989764	0.975263	1.06539	1.10741	1.13998	0.977089	#DIV/0!	#DIV/0!	#DIV/0!	#DIV/0!	#DIV/0!	#DIV/0!	#DIV/0!	#DIV/0!	#DIV/0!	#DIV/0!	0.99962	1.0329	0.967484	1.15041	1.03892	1.14963	1.02601	0.996901	0.993409	1.01253	#DIV/0!	#DIV/0!	#DIV/0!	#DIV/0!	#DIV/0!	#DIV/0!	#DIV/0!	#DIV/0!	#DIV/0!	#DIV/0!	#DIV/0!	#DIV/0!	#DIV/0!	#DIV/0!	#DIV/0!	#DIV/0!	#DIV/0!	#DIV/0!	#DIV/0!	#DIV/0!	0.952182	1.04782	#DIV/0!	#DIV/0!	1.18717	1.02823	#DIV/0!	#DIV/0!	0.943202	0.967717	#DIV/0!	#DIV/0!	0.937358	0.988555	#DIV/0!	#DIV/0!	0.933479	0.994631	#DIV/0!	#DIV/0!	#DIV/0!	#DIV/0!	1.01583	0.984175	#DIV/0!	#DIV/0!	1.23886	1.50201	#DIV/0!	#DIV/0!	0.982612	0.815369	#DIV/0!	#DIV/0!	1.05	1.02278	#DIV/0!	#DIV/0!	1.36664	1.51952	#DIV/0!	#DIV/0!	#DIV/0!	#DIV/0!	#DIV/0!	#DIV/0!	#DIV/0!	#DIV/0!	#DIV/0!	#DIV/0!	#DIV/0!	#DIV/0!	#DIV/0!	#DIV/0!	#DIV/0!	#DIV/0!	#DIV/0!	#DIV/0!	#DIV/0!	#DIV/0!	9296	1397.75	60	2228	0.0105018	Zm00001d014876_T001	1397.75|1397.75	60|60	2228|2228	0.0105017502917153|0.0162980209545984	Zm00001d014876_T001|Zm00001d014876_T002	Zm00001d014876_P001 pep chromosome:B73_RefGen_v4:5:66769630:66773916:-1 gene:Zm00001d014876 transcript:Zm00001d014876_T001 gene_biotype:protein_coding transcript_biotype:protein_coding description:Disease resistance RPP13-like protein 4	Disease resistance RPP13-like protein 4
#DIV/0!	#DIV/0!	#DIV/0!	#DIV/0!	#DIV/0!	#DIV/0!	#DIV/0!	#DIV/0!	#DIV/0!	#DIV/0!	0.814975	0.952548	1.08398	0.963476	1.13199	1.06031	1.13966	1.00808	1.00136	1.00942	#DIV/0!	#DIV/0!	#DIV/0!	#DIV/0!	#DIV/0!	#DIV/0!	#DIV/0!	#DIV/0!	#DIV/0!	#DIV/0!	#DIV/0!	#DIV/0!	#DIV/0!	#DIV/0!	#DIV/0!	#DIV/0!	#DIV/0!	#DIV/0!	#DIV/0!	#DIV/0!	#DIV/0!	#DIV/0!	#DIV/0!	#DIV/0!	#DIV/0!	#DIV/0!	#DIV/0!	#DIV/0!	#DIV/0!	#DIV/0!	1	0.93382	0.975386	1.15484	1.00631	0.999593	0.942431	1.04608	1.00639	0.905647	#DIV/0!	#DIV/0!	#DIV/0!	#DIV/0!	#DIV/0!	#DIV/0!	#DIV/0!	#DIV/0!	#DIV/0!	#DIV/0!	#DIV/0!	#DIV/0!	#DIV/0!	#DIV/0!	#DIV/0!	#DIV/0!	#DIV/0!	#DIV/0!	#DIV/0!	#DIV/0!	#DIV/0!	#DIV/0!	#DIV/0!	#DIV/0!	#DIV/0!	#DIV/0!	#DIV/0!	#DIV/0!	#DIV/0!	#DIV/0!	#DIV/0!	#DIV/0!	#DIV/0!	#DIV/0!	#DIV/0!	#DIV/0!	#DIV/0!	#DIV/0!	#DIV/0!	#DIV/0!	#DIV/0!	#DIV/0!	#DIV/0!	#DIV/0!	#DIV/0!	#DIV/0!	#DIV/0!	#DIV/0!	#DIV/0!	#DIV/0!	#DIV/0!	#DIV/0!	#DIV/0!	#DIV/0!	#DIV/0!	#DIV/0!	#DIV/0!	#DIV/0!	#DIV/0!	#DIV/0!	#DIV/0!	#DIV/0!	#DIV/0!	#DIV/0!	#DIV/0!	#DIV/0!	#DIV/0!	#DIV/0!	#DIV/0!	#DIV/0!	#DIV/0!	#DIV/0!	#DIV/0!	#DIV/0!	#DIV/0!	#DIV/0!	#DIV/0!	#DIV/0!	#DIV/0!	#DIV/0!	#DIV/0!	#DIV/0!	#DIV/0!	#DIV/0!	#DIV/0!	#DIV/0!	#DIV/0!	#DIV/0!	#DIV/0!	#DIV/0!	#DIV/0!	#DIV/0!	#DIV/0!	#DIV/0!	#DIV/0!	#DIV/0!	#DIV/0!	#DIV/0!	#DIV/0!	#DIV/0!	#DIV/0!	#DIV/0!	#DIV/0!	#DIV/0!	#DIV/0!	#DIV/0!	#DIV/0!	#DIV/0!	#DIV/0!	#DIV/0!	9297	43.95	2	3	0.0407524	Zm00001d049817_T002	43.95|43.95|43.95|43.95|24.35	2|2|2|2|1	3|3|3|3|1	0.0407523510971787|0.039553752535497|0.0425764192139738|0.0522788203753352|0.0310344827586206	Zm00001d049817_T002|Zm00001d049817_T003|Zm00001d049817_T004|Zm00001d049817_T007|Zm00001d049817_T001	Zm00001d049817_P002 pep chromosome:B73_RefGen_v4:4:45966135:45997716:-1 gene:Zm00001d049817 transcript:Zm00001d049817_T002 gene_biotype:protein_coding transcript_biotype:protein_coding	Zm00001d049817_T002
0.830988	1.04201	1.0339	1.02665	1.06645	1.0054	1.00578	1.01913	1.15856	1.23907	0.957739	1.01047	1.02498	0.964544	0.997539	1.07992	1.0061	0.956238	0.952227	0.850097	#DIV/0!	#DIV/0!	#DIV/0!	#DIV/0!	#DIV/0!	#DIV/0!	#DIV/0!	#DIV/0!	#DIV/0!	#DIV/0!	#DIV/0!	#DIV/0!	#DIV/0!	#DIV/0!	#DIV/0!	#DIV/0!	#DIV/0!	#DIV/0!	#DIV/0!	#DIV/0!	#DIV/0!	#DIV/0!	#DIV/0!	#DIV/0!	#DIV/0!	#DIV/0!	#DIV/0!	#DIV/0!	#DIV/0!	#DIV/0!	#DIV/0!	#DIV/0!	#DIV/0!	#DIV/0!	#DIV/0!	#DIV/0!	#DIV/0!	#DIV/0!	#DIV/0!	#DIV/0!	#DIV/0!	#DIV/0!	#DIV/0!	#DIV/0!	#DIV/0!	#DIV/0!	#DIV/0!	#DIV/0!	#DIV/0!	#DIV/0!	#DIV/0!	#DIV/0!	#DIV/0!	#DIV/0!	#DIV/0!	#DIV/0!	#DIV/0!	#DIV/0!	#DIV/0!	#DIV/0!	1.00311	0.981657	1.01523	1.06451	0.947556	0.908477	0.909977	0.86545	0.941621	0.913576	1.00501	0.994991	#DIV/0!	#DIV/0!	1.19523	1.06981	#DIV/0!	#DIV/0!	1.0835	1.06832	#DIV/0!	#DIV/0!	1.04243	1.03121	#DIV/0!	#DIV/0!	0.951626	1.10191	#DIV/0!	#DIV/0!	#DIV/0!	#DIV/0!	0.951137	1.04886	#DIV/0!	#DIV/0!	0.970701	1.11888	#DIV/0!	#DIV/0!	1.0055	1.07624	#DIV/0!	#DIV/0!	0.927386	0.968719	#DIV/0!	#DIV/0!	1.06071	1.12415	#DIV/0!	#DIV/0!	#DIV/0!	#DIV/0!	#DIV/0!	#DIV/0!	#DIV/0!	#DIV/0!	#DIV/0!	#DIV/0!	#DIV/0!	#DIV/0!	#DIV/0!	#DIV/0!	#DIV/0!	#DIV/0!	#DIV/0!	#DIV/0!	#DIV/0!	#DIV/0!	0.957903	1.0421	#DIV/0!	#DIV/0!	1.04797	1.0571	#DIV/0!	#DIV/0!	1.01749	0.943219	#DIV/0!	#DIV/0!	0.961826	1.01946	#DIV/0!	#DIV/0!	1.0916	1.13161	#DIV/0!	#DIV/0!	9298	43.95	2	9	0.25	Zm00001d051233_T001	43.95	2	9	0.25	Zm00001d051233_T001	Zm00001d051233_P001 pep chromosome:B73_RefGen_v4:4:149418083:149420564:1 gene:Zm00001d051233 transcript:Zm00001d051233_T001 gene_biotype:protein_coding transcript_biotype:protein_coding	Zm00001d051233_T001
1.03655	0.96945	1.02299	0.971405	0.999603	1.02743	0.897843	0.93977	0.993665	0.982251	0.524364	0.983611	0.926344	1.09004	0.168854	0.133533	0.0723067	0.492164	0.520514	0.521021	#DIV/0!	#DIV/0!	#DIV/0!	#DIV/0!	#DIV/0!	#DIV/0!	#DIV/0!	#DIV/0!	#DIV/0!	#DIV/0!	#DIV/0!	#DIV/0!	#DIV/0!	#DIV/0!	#DIV/0!	#DIV/0!	#DIV/0!	#DIV/0!	#DIV/0!	#DIV/0!	#DIV/0!	#DIV/0!	#DIV/0!	#DIV/0!	#DIV/0!	#DIV/0!	#DIV/0!	#DIV/0!	#DIV/0!	#DIV/0!	#DIV/0!	#DIV/0!	#DIV/0!	#DIV/0!	#DIV/0!	#DIV/0!	#DIV/0!	#DIV/0!	#DIV/0!	#DIV/0!	#DIV/0!	#DIV/0!	#DIV/0!	#DIV/0!	#DIV/0!	#DIV/0!	#DIV/0!	#DIV/0!	#DIV/0!	#DIV/0!	#DIV/0!	#DIV/0!	#DIV/0!	#DIV/0!	#DIV/0!	#DIV/0!	#DIV/0!	#DIV/0!	#DIV/0!	#DIV/0!	#DIV/0!	#DIV/0!	#DIV/0!	#DIV/0!	#DIV/0!	#DIV/0!	#DIV/0!	#DIV/0!	#DIV/0!	#DIV/0!	#DIV/0!	#DIV/0!	#DIV/0!	#DIV/0!	#DIV/0!	#DIV/0!	#DIV/0!	#DIV/0!	#DIV/0!	#DIV/0!	#DIV/0!	#DIV/0!	#DIV/0!	#DIV/0!	#DIV/0!	#DIV/0!	#DIV/0!	#DIV/0!	#DIV/0!	#DIV/0!	#DIV/0!	#DIV/0!	#DIV/0!	#DIV/0!	#DIV/0!	#DIV/0!	#DIV/0!	#DIV/0!	#DIV/0!	#DIV/0!	#DIV/0!	#DIV/0!	#DIV/0!	#DIV/0!	#DIV/0!	#DIV/0!	#DIV/0!	#DIV/0!	#DIV/0!	#DIV/0!	#DIV/0!	#DIV/0!	#DIV/0!	#DIV/0!	#DIV/0!	#DIV/0!	#DIV/0!	#DIV/0!	#DIV/0!	#DIV/0!	#DIV/0!	#DIV/0!	#DIV/0!	#DIV/0!	#DIV/0!	#DIV/0!	#DIV/0!	#DIV/0!	#DIV/0!	#DIV/0!	#DIV/0!	#DIV/0!	#DIV/0!	#DIV/0!	#DIV/0!	#DIV/0!	#DIV/0!	#DIV/0!	#DIV/0!	#DIV/0!	#DIV/0!	#DIV/0!	#DIV/0!	#DIV/0!	#DIV/0!	#DIV/0!	#DIV/0!	#DIV/0!	#DIV/0!	#DIV/0!	9299	43.95	2	5	0.577778	Zm00001d006929_T001_B73_only	43.95	2	5	0.577778	Zm00001d006929_T001_B73_only	Zm00001d006929_T001 B73 only peptides, Zm00001d006929_P001 pep chromosome:B73_RefGen_v4:2:219600960:219605500:1 gene:Zm00001d006929 transcript:Zm00001d006929_T001 gene_biotype:protein_coding transcript_biotype:protein_coding description:xylulose kinase-2	xylulose kinase-2
1.07698	0.956042	1.01107	0.946918	1.00899	1.01467	1.04258	1.03	0.931452	0.946086	1.03729	0.943401	0.986323	1.07028	0.871546	0.880385	1.10936	1.23605	1.19831	0.984375	#DIV/0!	#DIV/0!	#DIV/0!	#DIV/0!	#DIV/0!	#DIV/0!	#DIV/0!	#DIV/0!	#DIV/0!	#DIV/0!	#DIV/0!	#DIV/0!	#DIV/0!	#DIV/0!	#DIV/0!	#DIV/0!	#DIV/0!	#DIV/0!	#DIV/0!	#DIV/0!	#DIV/0!	#DIV/0!	#DIV/0!	#DIV/0!	#DIV/0!	#DIV/0!	#DIV/0!	#DIV/0!	#DIV/0!	#DIV/0!	1	0.972929	1.1305	1.22695	1.05509	1.12334	1.07478	1.13353	1.11249	1.21816	#DIV/0!	#DIV/0!	#DIV/0!	#DIV/0!	#DIV/0!	#DIV/0!	#DIV/0!	#DIV/0!	#DIV/0!	#DIV/0!	#DIV/0!	#DIV/0!	#DIV/0!	#DIV/0!	#DIV/0!	#DIV/0!	#DIV/0!	#DIV/0!	#DIV/0!	#DIV/0!	0.975022	0.983363	1.04161	1.18985	1.16906	1.07645	1.06666	1.13225	1.14637	1.24113	#DIV/0!	#DIV/0!	#DIV/0!	#DIV/0!	#DIV/0!	#DIV/0!	#DIV/0!	#DIV/0!	#DIV/0!	#DIV/0!	#DIV/0!	#DIV/0!	#DIV/0!	#DIV/0!	#DIV/0!	#DIV/0!	#DIV/0!	#DIV/0!	#DIV/0!	#DIV/0!	#DIV/0!	#DIV/0!	#DIV/0!	#DIV/0!	#DIV/0!	#DIV/0!	#DIV/0!	#DIV/0!	#DIV/0!	#DIV/0!	#DIV/0!	#DIV/0!	#DIV/0!	#DIV/0!	#DIV/0!	#DIV/0!	#DIV/0!	#DIV/0!	#DIV/0!	#DIV/0!	#DIV/0!	#DIV/0!	#DIV/0!	#DIV/0!	#DIV/0!	#DIV/0!	#DIV/0!	#DIV/0!	#DIV/0!	#DIV/0!	#DIV/0!	#DIV/0!	#DIV/0!	#DIV/0!	#DIV/0!	#DIV/0!	#DIV/0!	#DIV/0!	#DIV/0!	#DIV/0!	#DIV/0!	#DIV/0!	#DIV/0!	#DIV/0!	#DIV/0!	#DIV/0!	#DIV/0!	#DIV/0!	#DIV/0!	#DIV/0!	#DIV/0!	#DIV/0!	#DIV/0!	#DIV/0!	#DIV/0!	#DIV/0!	#DIV/0!	#DIV/0!	#DIV/0!	#DIV/0!	9300	43.95	2	6	0.0637363	Zm00001d016824_T001	43.95|43.95	2|2	6|6	0.0637362637362637|0.142857142857143	Zm00001d016824_T001|Zm00001d016824_T002	Zm00001d016824_P001 pep chromosome:B73_RefGen_v4:5:177354271:177357801:-1 gene:Zm00001d016824 transcript:Zm00001d016824_T001 gene_biotype:protein_coding transcript_biotype:protein_coding description:methyltransferases;nucleic acid binding	methyltransferases;nucleic acid binding
1.10007	1.02699	1.02123	0.932301	0.919414	0.861548	0.975669	0.762449	0.848082	0.867729	0.903945	0.992388	1.01615	0.991466	0.609363	0.654306	0.671814	0.826884	0.776319	0.864349	0.773543	1.07301	0.953442	0.97355	0.724871	0.690054	0.811864	0.758469	0.818561	0.730712	#DIV/0!	#DIV/0!	#DIV/0!	#DIV/0!	#DIV/0!	#DIV/0!	#DIV/0!	#DIV/0!	#DIV/0!	#DIV/0!	1	1.0204	0.766795	0.693582	0.813526	0.831656	1.09658	0.900291	0.852329	0.724037	#DIV/0!	#DIV/0!	#DIV/0!	#DIV/0!	#DIV/0!	#DIV/0!	#DIV/0!	#DIV/0!	#DIV/0!	#DIV/0!	0.92967	0.93466	1.04387	1.02147	0.608423	0.54759	0.651368	0.826572	0.877236	0.882352	#DIV/0!	#DIV/0!	#DIV/0!	#DIV/0!	#DIV/0!	#DIV/0!	#DIV/0!	#DIV/0!	#DIV/0!	#DIV/0!	1.04943	0.968276	0.982291	0.828055	0.844113	0.877416	0.847462	0.827482	0.938889	0.892415	0.985229	1.01477	#DIV/0!	#DIV/0!	0.906138	0.885128	#DIV/0!	#DIV/0!	1.00711	1.04818	#DIV/0!	#DIV/0!	0.991066	1.04288	#DIV/0!	#DIV/0!	0.932773	0.964152	#DIV/0!	#DIV/0!	0.980791	1.01921	#DIV/0!	#DIV/0!	1.01672	1.06962	#DIV/0!	#DIV/0!	1.11447	1.10526	#DIV/0!	#DIV/0!	1.14534	1.11867	#DIV/0!	#DIV/0!	1.08551	1.08638	#DIV/0!	#DIV/0!	#DIV/0!	#DIV/0!	#DIV/0!	#DIV/0!	#DIV/0!	#DIV/0!	#DIV/0!	#DIV/0!	#DIV/0!	#DIV/0!	#DIV/0!	#DIV/0!	#DIV/0!	#DIV/0!	#DIV/0!	#DIV/0!	#DIV/0!	#DIV/0!	#DIV/0!	#DIV/0!	1.02502	0.974979	0.988768	1.01123	0.838421	0.767043	0.731064	0.768262	0.956942	0.947595	0.971166	0.892713	0.945427	1.0102	0.822642	0.908988	0.913494	0.918104	0.880905	0.876593	9301	258.3	13	101	0.0453721	Zm00001d047245_T001	258.3|172.9	13|9	101|70	0.0453720508166969|0.0657894736842105	Zm00001d047245_T001|Zm00001d047245_T002	Zm00001d047245_P001 pep chromosome:B73_RefGen_v4:9:123896603:123902627:1 gene:Zm00001d047245 transcript:Zm00001d047245_T001 gene_biotype:protein_coding transcript_biotype:protein_coding description:Transducin/WD40 repeat-like superfamily protein	Transducin/WD40 repeat-like superfamily protein
0.868754	0.99967	1.09159	0.966945	1.07304	1.01087	0.995568	0.980283	1.00097	0.947625	#DIV/0!	#DIV/0!	#DIV/0!	#DIV/0!	#DIV/0!	#DIV/0!	#DIV/0!	#DIV/0!	#DIV/0!	#DIV/0!	0.91366	0.930494	1.01904	1.05046	0.85888	0.854994	0.756336	0.850682	0.826527	0.9799	#DIV/0!	#DIV/0!	#DIV/0!	#DIV/0!	#DIV/0!	#DIV/0!	#DIV/0!	#DIV/0!	#DIV/0!	#DIV/0!	#DIV/0!	#DIV/0!	#DIV/0!	#DIV/0!	#DIV/0!	#DIV/0!	#DIV/0!	#DIV/0!	#DIV/0!	#DIV/0!	#DIV/0!	#DIV/0!	#DIV/0!	#DIV/0!	#DIV/0!	#DIV/0!	#DIV/0!	#DIV/0!	#DIV/0!	#DIV/0!	#DIV/0!	#DIV/0!	#DIV/0!	#DIV/0!	#DIV/0!	#DIV/0!	#DIV/0!	#DIV/0!	#DIV/0!	#DIV/0!	#DIV/0!	#DIV/0!	#DIV/0!	#DIV/0!	#DIV/0!	#DIV/0!	#DIV/0!	#DIV/0!	#DIV/0!	#DIV/0!	#DIV/0!	#DIV/0!	#DIV/0!	#DIV/0!	#DIV/0!	#DIV/0!	#DIV/0!	#DIV/0!	#DIV/0!	#DIV/0!	#DIV/0!	#DIV/0!	#DIV/0!	#DIV/0!	#DIV/0!	#DIV/0!	#DIV/0!	#DIV/0!	#DIV/0!	#DIV/0!	#DIV/0!	#DIV/0!	#DIV/0!	#DIV/0!	#DIV/0!	#DIV/0!	#DIV/0!	#DIV/0!	#DIV/0!	#DIV/0!	#DIV/0!	#DIV/0!	0.920971	1.07903	#DIV/0!	#DIV/0!	0.924133	0.861251	#DIV/0!	#DIV/0!	0.823549	0.810431	#DIV/0!	#DIV/0!	1.04893	0.860109	#DIV/0!	#DIV/0!	0.85343	0.929974	#DIV/0!	#DIV/0!	#DIV/0!	#DIV/0!	#DIV/0!	#DIV/0!	#DIV/0!	#DIV/0!	#DIV/0!	#DIV/0!	#DIV/0!	#DIV/0!	#DIV/0!	#DIV/0!	#DIV/0!	#DIV/0!	#DIV/0!	#DIV/0!	#DIV/0!	#DIV/0!	#DIV/0!	#DIV/0!	#DIV/0!	#DIV/0!	#DIV/0!	#DIV/0!	#DIV/0!	#DIV/0!	#DIV/0!	#DIV/0!	#DIV/0!	#DIV/0!	#DIV/0!	#DIV/0!	#DIV/0!	#DIV/0!	#DIV/0!	#DIV/0!	#DIV/0!	#DIV/0!	9302	43.95	2	3	0.0679612	Zm00001d053627_T001	43.95|43.95|43.95	2|2|2	3|3|3	0.0679611650485437|0.0696517412935324|0.106870229007634	Zm00001d053627_T001|Zm00001d053627_T002|Zm00001d053627_T003	Zm00001d053627_P001 pep chromosome:B73_RefGen_v4:4:237217927:237222627:-1 gene:Zm00001d053627 transcript:Zm00001d053627_T001 gene_biotype:protein_coding transcript_biotype:protein_coding description:Peptidase C13 family	Peptidase C13 family
0.873941	1.42688	0.871881	0.7722	1.0551	0.722844	0.914423	1.10462	1.09935	1.0729	0.956183	0.980944	1.05585	0.963203	0.894217	0.950066	0.871512	0.925725	0.958599	0.906836	1.09252	1.0717	0.939998	0.988306	1.04219	0.994823	1.73539	1.03796	0.945376	0.934908	1	1.16776	1.21384	0.483153	1.05558	1.19165	0.95643	1.32705	1.1704	0.86865	1	1.04474	0.594268	0.405514	0.855103	0.872617	0.995004	0.867325	0.700745	0.635442	1	0.977216	0.843106	0.410771	0.942523	0.886251	1.10438	1.12184	0.75266	0.66199	#DIV/0!	#DIV/0!	#DIV/0!	#DIV/0!	#DIV/0!	#DIV/0!	#DIV/0!	#DIV/0!	#DIV/0!	#DIV/0!	#DIV/0!	#DIV/0!	#DIV/0!	#DIV/0!	#DIV/0!	#DIV/0!	#DIV/0!	#DIV/0!	#DIV/0!	#DIV/0!	#DIV/0!	#DIV/0!	#DIV/0!	#DIV/0!	#DIV/0!	#DIV/0!	#DIV/0!	#DIV/0!	#DIV/0!	#DIV/0!	#DIV/0!	#DIV/0!	#DIV/0!	#DIV/0!	#DIV/0!	#DIV/0!	#DIV/0!	#DIV/0!	#DIV/0!	#DIV/0!	#DIV/0!	#DIV/0!	#DIV/0!	#DIV/0!	#DIV/0!	#DIV/0!	#DIV/0!	#DIV/0!	#DIV/0!	#DIV/0!	#DIV/0!	#DIV/0!	#DIV/0!	#DIV/0!	#DIV/0!	#DIV/0!	#DIV/0!	#DIV/0!	#DIV/0!	#DIV/0!	#DIV/0!	#DIV/0!	#DIV/0!	#DIV/0!	#DIV/0!	#DIV/0!	#DIV/0!	#DIV/0!	#DIV/0!	#DIV/0!	#DIV/0!	#DIV/0!	#DIV/0!	#DIV/0!	#DIV/0!	#DIV/0!	#DIV/0!	#DIV/0!	#DIV/0!	#DIV/0!	#DIV/0!	#DIV/0!	#DIV/0!	#DIV/0!	#DIV/0!	#DIV/0!	#DIV/0!	#DIV/0!	#DIV/0!	#DIV/0!	#DIV/0!	#DIV/0!	0.994451	1.00555	#DIV/0!	#DIV/0!	0.992847	0.635337	#DIV/0!	#DIV/0!	0.99797	0.872558	#DIV/0!	#DIV/0!	1.01808	0.863993	#DIV/0!	#DIV/0!	0.877172	1.06543	9303	43.95	2	19	0.166667	Zm00001d014497_T001	43.95|43.95|43.95	2|2|2	19|19|19	0.166666666666667|0.166666666666667|0.166666666666667	Zm00001d014497_T001|Zm00001d024397_T001|Zm00001d048110_T001	Zm00001d014497_P001 pep chromosome:B73_RefGen_v4:5:50324285:50324719:1 gene:Zm00001d014497 transcript:Zm00001d014497_T001 gene_biotype:protein_coding transcript_biotype:protein_coding description:Transferasesfolic acid binding	Transferasesfolic acid binding
#DIV/0!	#DIV/0!	#DIV/0!	#DIV/0!	#DIV/0!	#DIV/0!	#DIV/0!	#DIV/0!	#DIV/0!	#DIV/0!	0.878338	1.03323	1.02858	0.938193	0.752191	0.727953	0.68294	0.883256	0.881245	1.04299	#DIV/0!	#DIV/0!	#DIV/0!	#DIV/0!	#DIV/0!	#DIV/0!	#DIV/0!	#DIV/0!	#DIV/0!	#DIV/0!	#DIV/0!	#DIV/0!	#DIV/0!	#DIV/0!	#DIV/0!	#DIV/0!	#DIV/0!	#DIV/0!	#DIV/0!	#DIV/0!	#DIV/0!	#DIV/0!	#DIV/0!	#DIV/0!	#DIV/0!	#DIV/0!	#DIV/0!	#DIV/0!	#DIV/0!	#DIV/0!	#DIV/0!	#DIV/0!	#DIV/0!	#DIV/0!	#DIV/0!	#DIV/0!	#DIV/0!	#DIV/0!	#DIV/0!	#DIV/0!	0.89311	0.967008	0.981206	1.05179	0.80418	0.805733	0.794459	0.986132	0.908435	0.977967	#DIV/0!	#DIV/0!	#DIV/0!	#DIV/0!	#DIV/0!	#DIV/0!	#DIV/0!	#DIV/0!	#DIV/0!	#DIV/0!	#DIV/0!	#DIV/0!	#DIV/0!	#DIV/0!	#DIV/0!	#DIV/0!	#DIV/0!	#DIV/0!	#DIV/0!	#DIV/0!	#DIV/0!	#DIV/0!	#DIV/0!	#DIV/0!	#DIV/0!	#DIV/0!	#DIV/0!	#DIV/0!	#DIV/0!	#DIV/0!	#DIV/0!	#DIV/0!	#DIV/0!	#DIV/0!	#DIV/0!	#DIV/0!	#DIV/0!	#DIV/0!	#DIV/0!	#DIV/0!	#DIV/0!	#DIV/0!	#DIV/0!	#DIV/0!	#DIV/0!	#DIV/0!	#DIV/0!	#DIV/0!	#DIV/0!	#DIV/0!	#DIV/0!	#DIV/0!	#DIV/0!	#DIV/0!	#DIV/0!	#DIV/0!	#DIV/0!	#DIV/0!	#DIV/0!	#DIV/0!	#DIV/0!	#DIV/0!	#DIV/0!	#DIV/0!	#DIV/0!	#DIV/0!	#DIV/0!	#DIV/0!	#DIV/0!	#DIV/0!	#DIV/0!	#DIV/0!	#DIV/0!	#DIV/0!	#DIV/0!	#DIV/0!	#DIV/0!	#DIV/0!	#DIV/0!	#DIV/0!	#DIV/0!	#DIV/0!	#DIV/0!	#DIV/0!	#DIV/0!	#DIV/0!	#DIV/0!	#DIV/0!	#DIV/0!	#DIV/0!	#DIV/0!	#DIV/0!	#DIV/0!	#DIV/0!	#DIV/0!	#DIV/0!	#DIV/0!	#DIV/0!	#DIV/0!	#DIV/0!	9304	43.8	3	7	0.075419	Zm00001d040002_T001	43.8	3	7	0.075419	Zm00001d040002_T001	Zm00001d040002_P001 pep chromosome:B73_RefGen_v4:3:22475494:22479185:1 gene:Zm00001d040002 transcript:Zm00001d040002_T001 gene_biotype:protein_coding transcript_biotype:protein_coding description:Metal tolerance protein 10	Metal tolerance protein 10
1.01368	1.03709	0.92714	1.18935	0.832733	1.07591	1.16803	1.15842	1.34541	1.13399	0.614622	1.00034	1.01023	0.989435	0.12117	0.111122	0.0903419	0.624259	0.646256	0.591538	0.68282	1.02069	0.980048	0.999259	0.295366	0.280418	0.275502	0.777923	0.806488	0.829532	1	0.132034	0.0509651	0.0734701	0.556622	0.586093	0.641505	0.0837744	0.543438	0.0896739	1	0.0707765	0.0284235	0.0492223	0.456067	0.457994	0.561931	0.0513509	0.43942	0.0486204	1	0.05147	0.0401472	0.0200846	0.53274	0.508942	0.510092	0.044722	0.46711	0.0447564	0.62782	1.0408	1.02146	0.937748	0.134592	0.13929	0.13881	0.607032	0.605282	0.868018	0	0.931481	1.01649	1.05203	0.264098	0.259499	0.22954	1.04291	0.881812	0.757055	1.1291	0.926473	0.944429	0.227089	0.226814	0.211454	0.544711	0.671709	0.625169	0.598535	1.01249	0.98751	1.00778	0.992219	0.103565	0.128316	0.0737549	0.0897753	0.0823972	0.0856135	0.0868226	0.0878958	0.573755	0.53341	0.551298	0.539816	0.0953859	0.0910096	0.0763916	0.089113	0.989656	1.01034	1.00874	0.991262	0.0472342	0.0479774	0.333703	0.318038	0.0731498	0.0689014	0.314435	0.324124	0.524418	0.523337	0.591179	0.665748	0.07048	0.0750901	0.326284	0.346027	0.948174	1.05183	0.996673	1.00333	0.484862	0.50607	0.413374	0.385466	0.46339	0.459583	0.397748	0.452374	0.682534	0.69873	0.662084	0.69539	0.512764	0.524064	0.350813	0.333394	0.988784	1.01122	1.00915	0.990853	0.239141	0.257463	0.0903029	0.102211	1.04134	1.00276	0.990051	1.09737	0.990411	0.973466	1.0498	1.03845	0.594692	0.63274	0.538017	0.607106	9305	43.8	2	78	0.472222	Zm00001d012673_T002_B73_only	43.8	2	78	0.472222	Zm00001d012673_T002_B73_only	Zm00001d012673_T002 B73 only peptides, Zm00001d012673_P002 pep chromosome:B73_RefGen_v4:8:178372973:178377869:1 gene:Zm00001d012673 transcript:Zm00001d012673_T002 gene_biotype:protein_coding transcript_biotype:protein_coding description:uvrB/uvrC motif-containing protein	uvrB/uvrC motif-containing protein
#DIV/0!	#DIV/0!	#DIV/0!	#DIV/0!	#DIV/0!	#DIV/0!	#DIV/0!	#DIV/0!	#DIV/0!	#DIV/0!	1.20745	1.05728	0.975458	0.96726	1.27098	1.43524	1.34829	1.26621	1.36557	1.17879	1.10048	1.0247	1.03652	0.938781	1.2708	1.33221	0.844708	1.10402	1.1192	1.10952	#DIV/0!	#DIV/0!	#DIV/0!	#DIV/0!	#DIV/0!	#DIV/0!	#DIV/0!	#DIV/0!	#DIV/0!	#DIV/0!	#DIV/0!	#DIV/0!	#DIV/0!	#DIV/0!	#DIV/0!	#DIV/0!	#DIV/0!	#DIV/0!	#DIV/0!	#DIV/0!	#DIV/0!	#DIV/0!	#DIV/0!	#DIV/0!	#DIV/0!	#DIV/0!	#DIV/0!	#DIV/0!	#DIV/0!	#DIV/0!	#DIV/0!	#DIV/0!	#DIV/0!	#DIV/0!	#DIV/0!	#DIV/0!	#DIV/0!	#DIV/0!	#DIV/0!	#DIV/0!	#DIV/0!	#DIV/0!	#DIV/0!	#DIV/0!	#DIV/0!	#DIV/0!	#DIV/0!	#DIV/0!	#DIV/0!	#DIV/0!	#DIV/0!	#DIV/0!	#DIV/0!	#DIV/0!	#DIV/0!	#DIV/0!	#DIV/0!	#DIV/0!	#DIV/0!	#DIV/0!	#DIV/0!	#DIV/0!	#DIV/0!	#DIV/0!	#DIV/0!	#DIV/0!	#DIV/0!	#DIV/0!	#DIV/0!	#DIV/0!	#DIV/0!	#DIV/0!	#DIV/0!	#DIV/0!	#DIV/0!	#DIV/0!	#DIV/0!	#DIV/0!	#DIV/0!	#DIV/0!	#DIV/0!	#DIV/0!	#DIV/0!	#DIV/0!	#DIV/0!	#DIV/0!	#DIV/0!	#DIV/0!	#DIV/0!	#DIV/0!	#DIV/0!	#DIV/0!	#DIV/0!	#DIV/0!	#DIV/0!	#DIV/0!	#DIV/0!	#DIV/0!	#DIV/0!	#DIV/0!	#DIV/0!	#DIV/0!	#DIV/0!	#DIV/0!	#DIV/0!	#DIV/0!	#DIV/0!	#DIV/0!	#DIV/0!	#DIV/0!	#DIV/0!	#DIV/0!	#DIV/0!	#DIV/0!	#DIV/0!	#DIV/0!	#DIV/0!	#DIV/0!	#DIV/0!	#DIV/0!	#DIV/0!	#DIV/0!	#DIV/0!	#DIV/0!	#DIV/0!	#DIV/0!	#DIV/0!	#DIV/0!	#DIV/0!	#DIV/0!	#DIV/0!	#DIV/0!	#DIV/0!	#DIV/0!	#DIV/0!	#DIV/0!	#DIV/0!	#DIV/0!	#DIV/0!	#DIV/0!	9306	43.8	2	14	0.14557	Zm00001d032084_T001	43.8	2	14	0.14557	Zm00001d032084_T001	Zm00001d032084_P001 pep chromosome:B73_RefGen_v4:1:212111364:212112423:-1 gene:Zm00001d032084 transcript:Zm00001d032084_T001 gene_biotype:protein_coding transcript_biotype:protein_coding description:Chaperone DnaJ-domain superfamily protein	Chaperone DnaJ-domain superfamily protein
#DIV/0!	#DIV/0!	#DIV/0!	#DIV/0!	#DIV/0!	#DIV/0!	#DIV/0!	#DIV/0!	#DIV/0!	#DIV/0!	0.868195	0.932276	1.10147	0.966257	0.843416	1.04728	1.02875	0.77775	0.760169	0.667246	#DIV/0!	#DIV/0!	#DIV/0!	#DIV/0!	#DIV/0!	#DIV/0!	#DIV/0!	#DIV/0!	#DIV/0!	#DIV/0!	#DIV/0!	#DIV/0!	#DIV/0!	#DIV/0!	#DIV/0!	#DIV/0!	#DIV/0!	#DIV/0!	#DIV/0!	#DIV/0!	#DIV/0!	#DIV/0!	#DIV/0!	#DIV/0!	#DIV/0!	#DIV/0!	#DIV/0!	#DIV/0!	#DIV/0!	#DIV/0!	#DIV/0!	#DIV/0!	#DIV/0!	#DIV/0!	#DIV/0!	#DIV/0!	#DIV/0!	#DIV/0!	#DIV/0!	#DIV/0!	#DIV/0!	#DIV/0!	#DIV/0!	#DIV/0!	#DIV/0!	#DIV/0!	#DIV/0!	#DIV/0!	#DIV/0!	#DIV/0!	#DIV/0!	#DIV/0!	#DIV/0!	#DIV/0!	#DIV/0!	#DIV/0!	#DIV/0!	#DIV/0!	#DIV/0!	#DIV/0!	#DIV/0!	#DIV/0!	#DIV/0!	#DIV/0!	#DIV/0!	#DIV/0!	#DIV/0!	#DIV/0!	#DIV/0!	#DIV/0!	#DIV/0!	#DIV/0!	#DIV/0!	#DIV/0!	#DIV/0!	#DIV/0!	#DIV/0!	#DIV/0!	#DIV/0!	#DIV/0!	#DIV/0!	#DIV/0!	#DIV/0!	#DIV/0!	#DIV/0!	#DIV/0!	#DIV/0!	#DIV/0!	#DIV/0!	#DIV/0!	#DIV/0!	#DIV/0!	#DIV/0!	#DIV/0!	#DIV/0!	#DIV/0!	#DIV/0!	#DIV/0!	#DIV/0!	#DIV/0!	#DIV/0!	#DIV/0!	#DIV/0!	#DIV/0!	#DIV/0!	#DIV/0!	#DIV/0!	#DIV/0!	#DIV/0!	#DIV/0!	#DIV/0!	#DIV/0!	#DIV/0!	#DIV/0!	#DIV/0!	#DIV/0!	#DIV/0!	#DIV/0!	#DIV/0!	#DIV/0!	#DIV/0!	#DIV/0!	#DIV/0!	#DIV/0!	#DIV/0!	#DIV/0!	#DIV/0!	#DIV/0!	#DIV/0!	#DIV/0!	#DIV/0!	#DIV/0!	#DIV/0!	#DIV/0!	#DIV/0!	#DIV/0!	#DIV/0!	#DIV/0!	#DIV/0!	#DIV/0!	#DIV/0!	#DIV/0!	#DIV/0!	#DIV/0!	#DIV/0!	#DIV/0!	#DIV/0!	#DIV/0!	#DIV/0!	#DIV/0!	9307	167.5	9	18	0.035316	Zm00001d034553_T001	167.5|167.5|167.5|167.5|167.5|153.9|153.9|153.9	9|9|9|9|9|8|8|8	18|18|18|18|18|17|17|17	0.0353159851301115|0.0357142857142857|0.0455635491606715|0.0354477611940298|0.039378238341969|0.0536723163841808|0.0487179487179488|0.0538243626062322	Zm00001d034553_T001|Zm00001d034553_T004|Zm00001d034553_T006|Zm00001d034553_T009|Zm00001d034553_T012|Zm00001d034553_T003|Zm00001d034553_T005|Zm00001d034553_T007	Zm00001d034553_P001 pep chromosome:B73_RefGen_v4:1:296072136:296078144:-1 gene:Zm00001d034553 transcript:Zm00001d034553_T001 gene_biotype:protein_coding transcript_biotype:protein_coding gene_symbol:cellulose synthase5 description:Cellulose synthase-5	Cellulose synthase-5
#DIV/0!	#DIV/0!	#DIV/0!	#DIV/0!	#DIV/0!	#DIV/0!	#DIV/0!	#DIV/0!	#DIV/0!	#DIV/0!	0.924056	0.997716	1.03548	0.966808	0.851314	0.947936	0.908913	0.822812	0.803632	0.816398	2.28509	1.13168	0.921658	0.946661	2.50756	2.22002	7.46321	2.88932	2.52873	1.56761	1	0.920595	0.795004	0.814464	0.952207	0.957908	0.943326	0.896178	1.01566	0.731777	1	1.00048	0.880669	0.74131	1.02849	1.02717	0.859989	0.966107	1.02117	0.83928	1	1.05233	0.93046	0.813296	0.981039	1.03412	0.995336	1.04231	1.03468	0.893226	1.01284	0.969186	0.988589	1.04222	0.978337	0.959927	1.1298	0.932754	0.937883	1.16797	0.564278	0.99476	0.983011	1.02223	0.987293	1.00273	0.960594	0.985874	0.967234	0.975549	1.02624	1.00583	0.967923	0.866964	0.868123	0.901749	0.890223	0.952342	0.948746	0.9827	1.00116	0.998845	0.988781	1.01122	0.865498	0.816046	0.857261	0.928201	0.958903	0.95055	0.922348	0.904166	0.871689	0.837285	0.919147	0.896154	0.861666	0.891728	0.989293	0.979094	0.992259	1.00774	0.994775	1.00523	0.895062	0.826393	0.837969	0.865731	0.861294	0.928957	0.979168	0.890707	1.02196	0.931992	0.906569	1.19673	0.890387	0.847288	0.975397	0.891603	0.992682	1.00732	0.990347	1.00965	0.872702	0.856358	0.830305	0.824865	0.769905	0.813102	0.738898	0.781608	0.967811	0.875634	0.900337	0.855755	0.889332	0.887801	0.810169	0.841023	0.982419	1.01758	1.01077	0.98923	0.842233	0.855601	0.872354	0.9296	0.764298	0.760273	0.806313	0.735602	0.877329	0.805472	0.899147	0.850017	0.868317	0.876182	0.992712	0.860688	9308	461.3	17	3953	0.025974	Zm00001d048253_T001	461.3|461.3|461.3|393.85|246.65|246.65|246.65|179.2|93.15|93.15	17|17|17|15|9|9|9|7|4|4	3953|3953|3953|3012|2316|2316|2316|1375|166|166	0.025974025974026|0.025974025974026|0.0370370370370371|0.0258064516129032|0.050314465408805|0.050314465408805|0.0747663551401869|0.0559440559440559|0.0919540229885057|0.0919540229885057	Zm00001d048253_T001|Zm00001d048256_T002|Zm00001d048346_T001|Zm00001d027919_T001|Zm00001d048253_T004|Zm00001d048256_T004|Zm00001d048346_T003|Zm00001d027919_T003|Zm00001d048253_T003|Zm00001d048256_T003	Zm00001d048253_P001 pep chromosome:B73_RefGen_v4:9:153255360:153257954:-1 gene:Zm00001d048253 transcript:Zm00001d048253_T001 gene_biotype:protein_coding transcript_biotype:protein_coding description:40S ribosomal protein Sa-1	40S ribosomal protein Sa-1
#DIV/0!	#DIV/0!	#DIV/0!	#DIV/0!	#DIV/0!	#DIV/0!	#DIV/0!	#DIV/0!	#DIV/0!	#DIV/0!	4.6234	1.22585	0.968766	0.805385	7.14254	8.24535	8.48008	4.37092	4.79442	3.92569	#DIV/0!	#DIV/0!	#DIV/0!	#DIV/0!	#DIV/0!	#DIV/0!	#DIV/0!	#DIV/0!	#DIV/0!	#DIV/0!	1	1.18942	4.04395	3.68254	2.62904	2.65027	1.37582	2.7231	2.65225	4.10013	#DIV/0!	#DIV/0!	#DIV/0!	#DIV/0!	#DIV/0!	#DIV/0!	#DIV/0!	#DIV/0!	#DIV/0!	#DIV/0!	#DIV/0!	#DIV/0!	#DIV/0!	#DIV/0!	#DIV/0!	#DIV/0!	#DIV/0!	#DIV/0!	#DIV/0!	#DIV/0!	1.24671	0.923302	1.06258	1.01411	1.78637	1.75151	1.80571	1.51629	1.58007	1.08599	#DIV/0!	#DIV/0!	#DIV/0!	#DIV/0!	#DIV/0!	#DIV/0!	#DIV/0!	#DIV/0!	#DIV/0!	#DIV/0!	#DIV/0!	#DIV/0!	#DIV/0!	#DIV/0!	#DIV/0!	#DIV/0!	#DIV/0!	#DIV/0!	#DIV/0!	#DIV/0!	#DIV/0!	#DIV/0!	#DIV/0!	#DIV/0!	#DIV/0!	#DIV/0!	#DIV/0!	#DIV/0!	#DIV/0!	#DIV/0!	#DIV/0!	#DIV/0!	#DIV/0!	#DIV/0!	#DIV/0!	#DIV/0!	#DIV/0!	#DIV/0!	#DIV/0!	#DIV/0!	1.06703	0.932966	1.04515	0.954848	2.13169	2.10008	1.63849	1.80223	2.09603	2.18011	1.46865	3.55794	1.56809	1.59112	1.22062	1.19408	2.18761	2.27706	1.62951	1.50547	1.1209	0.879095	0.965895	1.03411	3.58349	3.2006	6.23575	5.75083	0.860618	0.841865	1.17776	0.963546	0.73695	0.890565	1.33221	1.01488	2.13451	2.01175	3.40412	2.77609	#DIV/0!	#DIV/0!	#DIV/0!	#DIV/0!	#DIV/0!	#DIV/0!	#DIV/0!	#DIV/0!	#DIV/0!	#DIV/0!	#DIV/0!	#DIV/0!	#DIV/0!	#DIV/0!	#DIV/0!	#DIV/0!	#DIV/0!	#DIV/0!	#DIV/0!	#DIV/0!	9309	43.7	2	8	0.617021	Zm00001d035973_T002m_Mo17_only	43.7|43.7|43.7|43.7|43.7|23.35|23.35|20.35|20.35	2|2|2|2|2|1|1|1|1	8|8|8|8|8|2|2|6|6	0.617021276595745|0.617021276595745|0.617021276595745|0.397260273972603|0.527272727272727|1|0.409090909090909|0.2|0.192982456140351	Zm00001d035973_T002m_Mo17_only|Zm00001d035973_T003m_Mo17_only|Zm00001d035973_T004m_Mo17_only|Zm00001d035973_T005m_Mo17_only|Zm00001d035973_T006m_Mo17_only|Zm00001d035973_T001m_Mo17_only|Zm00001d035973_T007m_Mo17_only|Zm00001d035973_T009m_Mo17_only|Zm00001d035973_T012m_Mo17_only	Mo17 SNP peptides, Zm00001d035973_P002 pep chromosome:B73_RefGen_v4:6:63721756:63733465:1 gene:Zm00001d035973 transcript:Zm00001d035973_T002 gene_biotype:protein_coding transcript_biotype:protein_coding description:Protein ENHANCED DISEASE RESISTANCE 2	Protein ENHANCED DISEASE RESISTANCE 2
0.970673	0.956183	1.05553	0.89299	1.12463	1.0705	1.0643	1.14255	0.968452	0.928699	0.626675	0.96433	1.04726	0.98841	0.276253	0.246088	0.255128	0.590207	0.603191	0.63979	#DIV/0!	#DIV/0!	#DIV/0!	#DIV/0!	#DIV/0!	#DIV/0!	#DIV/0!	#DIV/0!	#DIV/0!	#DIV/0!	1	0.387414	0.344242	0.440587	0.778387	0.860934	0.818396	0.446637	0.848221	0.390783	1	0.315647	0.342671	0.357727	0.780392	0.751507	0.662956	0.324427	0.778634	0.3858	#DIV/0!	#DIV/0!	#DIV/0!	#DIV/0!	#DIV/0!	#DIV/0!	#DIV/0!	#DIV/0!	#DIV/0!	#DIV/0!	0.949137	0.970563	1.00441	1.02503	0.815737	0.888712	0.686859	0.927242	0.809999	1.03612	0	0.913596	1.09799	0.988417	0.269699	0.281167	0.324312	1.06699	0.943389	0.844974	#DIV/0!	#DIV/0!	#DIV/0!	#DIV/0!	#DIV/0!	#DIV/0!	#DIV/0!	#DIV/0!	#DIV/0!	#DIV/0!	#DIV/0!	#DIV/0!	#DIV/0!	#DIV/0!	#DIV/0!	#DIV/0!	#DIV/0!	#DIV/0!	#DIV/0!	#DIV/0!	#DIV/0!	#DIV/0!	#DIV/0!	#DIV/0!	#DIV/0!	#DIV/0!	#DIV/0!	#DIV/0!	#DIV/0!	#DIV/0!	#DIV/0!	#DIV/0!	#DIV/0!	#DIV/0!	#DIV/0!	#DIV/0!	#DIV/0!	#DIV/0!	#DIV/0!	#DIV/0!	#DIV/0!	#DIV/0!	#DIV/0!	#DIV/0!	#DIV/0!	#DIV/0!	#DIV/0!	#DIV/0!	#DIV/0!	#DIV/0!	#DIV/0!	#DIV/0!	#DIV/0!	#DIV/0!	#DIV/0!	#DIV/0!	#DIV/0!	#DIV/0!	#DIV/0!	#DIV/0!	#DIV/0!	#DIV/0!	#DIV/0!	#DIV/0!	#DIV/0!	#DIV/0!	#DIV/0!	#DIV/0!	#DIV/0!	#DIV/0!	#DIV/0!	#DIV/0!	#DIV/0!	#DIV/0!	#DIV/0!	#DIV/0!	#DIV/0!	#DIV/0!	#DIV/0!	#DIV/0!	#DIV/0!	#DIV/0!	#DIV/0!	#DIV/0!	#DIV/0!	#DIV/0!	#DIV/0!	#DIV/0!	#DIV/0!	#DIV/0!	9310	43.7	2	12	0.084	Zm00001d048343_T001_B73_only	43.7|20.6|20.6	2|1|1	12|5|5	0.084|0.0689655172413793|0.120481927710843	Zm00001d048343_T001_B73_only|Zm00001d048343_T003_B73_only|Zm00001d048343_T004_B73_only	Zm00001d048343_T001,Zm00001d048343_T002 B73 only peptides, Zm00001d048343_P001 pep chromosome:B73_RefGen_v4:9:154791159:154796710:-1 gene:Zm00001d048343 transcript:Zm00001d048343_T001 gene_biotype:protein_coding transcript_biotype:protein_coding description:Ubiquitin domain-containing protein DSK2b	Ubiquitin domain-containing protein DSK2b
1.0089	1.03621	0.966954	1.01255	0.975376	0.743895	0.849762	0.826621	0.955849	0.98436	0.920994	0.999321	1.01963	0.981044	0.732412	0.751207	0.793988	0.916689	0.926046	0.891289	#DIV/0!	#DIV/0!	#DIV/0!	#DIV/0!	#DIV/0!	#DIV/0!	#DIV/0!	#DIV/0!	#DIV/0!	#DIV/0!	1	1.5971	0.841899	1.13086	0.884544	0.888233	1.31865	1.23466	0.943259	0.865396	1	1.71452	0.687744	0.843039	0.863388	0.836354	1.33151	1.19566	0.923269	0.770522	#DIV/0!	#DIV/0!	#DIV/0!	#DIV/0!	#DIV/0!	#DIV/0!	#DIV/0!	#DIV/0!	#DIV/0!	#DIV/0!	0.926837	0.965862	0.963673	1.07046	0.774733	0.765945	0.777114	0.968248	1.0379	0.991908	0.37656	0.947218	1.02467	1.02811	0.701077	0.712845	0.698197	0.938281	0.913865	0.888951	1.10403	0.931927	0.964041	0.708781	0.71949	0.841235	0.818355	0.727958	0.861934	0.876847	0.985974	1.01403	1.01588	0.984115	0.617244	0.620873	0.616458	0.645284	0.902251	0.868653	0.917488	0.901602	0.892684	0.880407	0.898111	0.940556	0.703296	0.805341	0.794706	0.81442	1.03627	0.963727	1.0027	0.997301	0.729883	0.709775	0.800536	0.943166	0.849628	0.864337	0.957824	0.822992	0.856411	0.844195	0.809214	0.875802	0.789738	0.78547	0.816224	0.748232	1.01819	0.981812	1.00988	0.990115	0.761842	0.757008	0.585596	0.602839	0.82738	0.805092	0.791187	0.823692	0.887093	0.882355	0.855652	0.899459	0.799396	0.785087	0.668124	0.675469	#DIV/0!	#DIV/0!	0.993233	1.00677	#DIV/0!	#DIV/0!	0.615257	0.613532	#DIV/0!	#DIV/0!	0.538631	0.682868	#DIV/0!	#DIV/0!	0.811095	0.753854	#DIV/0!	#DIV/0!	0.621793	0.661391	9311	43.7	2	84	0.122093	Zm00001d042783_T001	43.7|24.85|24.85|24.85	2|1|1|1	84|48|48|48	0.122093023255814|0.06282722513089|0.0909090909090909|0.0631578947368421	Zm00001d042783_T001|Zm00001d009432_T001|Zm00001d013517_T001|Zm00001d033574_T001	Zm00001d042783_P001 pep chromosome:B73_RefGen_v4:3:179463922:179464532:1 gene:Zm00001d042783 transcript:Zm00001d042783_T001 gene_biotype:protein_coding transcript_biotype:protein_coding	Zm00001d042783_T001
#DIV/0!	#DIV/0!	#DIV/0!	#DIV/0!	#DIV/0!	#DIV/0!	#DIV/0!	#DIV/0!	#DIV/0!	#DIV/0!	3.07505	1.11062	0.909994	0.979384	5.47495	5.46519	5.25218	2.95655	3.24315	2.84478	3.22368	1.00377	1.04008	0.956152	6.50836	6.43154	4.61028	3.37307	3.36317	3.53022	#DIV/0!	#DIV/0!	#DIV/0!	#DIV/0!	#DIV/0!	#DIV/0!	#DIV/0!	#DIV/0!	#DIV/0!	#DIV/0!	#DIV/0!	#DIV/0!	#DIV/0!	#DIV/0!	#DIV/0!	#DIV/0!	#DIV/0!	#DIV/0!	#DIV/0!	#DIV/0!	1	1.11918	2.27842	2.34693	1.67492	1.54634	1.15372	1.74219	1.66532	2.42114	#DIV/0!	#DIV/0!	#DIV/0!	#DIV/0!	#DIV/0!	#DIV/0!	#DIV/0!	#DIV/0!	#DIV/0!	#DIV/0!	#DIV/0!	#DIV/0!	#DIV/0!	#DIV/0!	#DIV/0!	#DIV/0!	#DIV/0!	#DIV/0!	#DIV/0!	#DIV/0!	0.835133	1.2026	0.962266	2.5684	2.45493	2.70388	2.15728	1.94148	1.73098	1.79924	#DIV/0!	#DIV/0!	#DIV/0!	#DIV/0!	#DIV/0!	#DIV/0!	#DIV/0!	#DIV/0!	#DIV/0!	#DIV/0!	#DIV/0!	#DIV/0!	#DIV/0!	#DIV/0!	#DIV/0!	#DIV/0!	#DIV/0!	#DIV/0!	#DIV/0!	#DIV/0!	#DIV/0!	#DIV/0!	#DIV/0!	#DIV/0!	#DIV/0!	#DIV/0!	#DIV/0!	#DIV/0!	#DIV/0!	#DIV/0!	#DIV/0!	#DIV/0!	#DIV/0!	#DIV/0!	#DIV/0!	#DIV/0!	#DIV/0!	#DIV/0!	#DIV/0!	#DIV/0!	#DIV/0!	#DIV/0!	#DIV/0!	#DIV/0!	#DIV/0!	#DIV/0!	#DIV/0!	#DIV/0!	#DIV/0!	#DIV/0!	#DIV/0!	#DIV/0!	#DIV/0!	#DIV/0!	#DIV/0!	#DIV/0!	#DIV/0!	#DIV/0!	#DIV/0!	#DIV/0!	#DIV/0!	#DIV/0!	#DIV/0!	#DIV/0!	#DIV/0!	#DIV/0!	#DIV/0!	#DIV/0!	#DIV/0!	#DIV/0!	#DIV/0!	#DIV/0!	#DIV/0!	#DIV/0!	#DIV/0!	#DIV/0!	#DIV/0!	#DIV/0!	#DIV/0!	#DIV/0!	9312	43.7	2	4	0.208333	Zm00001d035065_T001m_Mo17_only	43.7|43.7|43.7|23.1|23.1|23.1|20.6|20.6|20.6	2|2|2|1|1|1|1|1|1	4|4|4|1|1|1|3|3|3	0.208333333333333|0.208333333333333|0.208333333333333|1|1|1|0.0769230769230769|0.0769230769230769|0.105882352941176	Zm00001d035065_T001m_Mo17_only|Zm00001d035065_T005m_Mo17_only|Zm00001d035065_T010m_Mo17_only|Zm00001d035065_T004m_Mo17_only|Zm00001d035065_T011m_Mo17_only|Zm00001d035065_T014m_Mo17_only|Zm00001d035065_T002m_Mo17_only|Zm00001d035065_T003m_Mo17_only|Zm00001d035065_T008m_Mo17_only	Mo17 SNP peptides, Zm00001d035065_P001 pep chromosome:B73_RefGen_v4:6:3644758:3653000:-1 gene:Zm00001d035065 transcript:Zm00001d035065_T001 gene_biotype:protein_coding transcript_biotype:protein_coding description:EMBRYO DEFECTIVE 140	EMBRYO DEFECTIVE 140
#DIV/0!	#DIV/0!	#DIV/0!	#DIV/0!	#DIV/0!	#DIV/0!	#DIV/0!	#DIV/0!	#DIV/0!	#DIV/0!	2.21506	0.948483	0.937289	1.11423	3.34503	3.29873	3.26523	2.58955	2.29776	2.23622	1.52203	0.927365	1.01367	1.05896	2.19202	1.99422	1.52078	1.4903	1.52255	1.79817	1	1.26767	1.1653	1.09429	1.26292	1.15496	1.22155	1.28763	1.12255	1.39342	1	1.62172	2.41004	2.13488	1.46949	1.45889	1.53797	2.08724	1.46621	2.4173	1	1.16871	1.35865	1.41614	1.25828	1.1779	1.19787	1.30049	1.0725	1.4191	1.44863	1.00631	1.00283	0.990857	1.83868	1.84787	1.97747	1.56401	1.55784	1.01146	0.615089	1.02571	1.04567	0.92862	1.5897	1.59018	1.903	1.04956	1.04722	1.20946	1.03486	0.984966	0.980172	2.55316	2.46178	3.04452	1.93533	1.62115	1.72644	1.74275	0.980177	1.01982	1.03013	0.969872	1.15639	1.34543	1.4989	1.73017	1.21334	1.32179	1.58714	1.80451	1.20245	1.17405	1.40447	1.29886	1.27891	1.28468	1.59518	1.48855	#DIV/0!	#DIV/0!	#DIV/0!	#DIV/0!	#DIV/0!	#DIV/0!	#DIV/0!	#DIV/0!	#DIV/0!	#DIV/0!	#DIV/0!	#DIV/0!	#DIV/0!	#DIV/0!	#DIV/0!	#DIV/0!	#DIV/0!	#DIV/0!	#DIV/0!	#DIV/0!	#DIV/0!	#DIV/0!	#DIV/0!	#DIV/0!	#DIV/0!	#DIV/0!	#DIV/0!	#DIV/0!	#DIV/0!	#DIV/0!	#DIV/0!	#DIV/0!	#DIV/0!	#DIV/0!	#DIV/0!	#DIV/0!	#DIV/0!	#DIV/0!	#DIV/0!	#DIV/0!	0.996352	1.00365	1.03161	0.968391	0.979398	1.08207	1.67272	1.85972	1.07529	1.02388	2.3326	1.79937	1.0855	0.993635	1.31423	1.42632	1.05508	1.01046	1.97017	1.67318	9313	43.7	2	35	0.612245	Zm00001d048925_T001m_Mo17_only	43.7	2	35	0.612245	Zm00001d048925_T001m_Mo17_only	Mo17 SNP peptides, Zm00001d048925_P001 pep chromosome:B73_RefGen_v4:4:8119414:8120922:1 gene:Zm00001d048925 transcript:Zm00001d048925_T001 gene_biotype:protein_coding transcript_biotype:protein_coding description:Hydroquinone glucosyltransferase	Hydroquinone glucosyltransferase
0.950129	1.07363	0.948152	0.963493	1.0646	1.01556	0.95246	1.02306	1.06518	1.0385	1.08316	0.883739	1.07624	1.04002	1.0389	0.889289	0.913805	1.12301	0.973731	0.750851	0.859948	1.02606	0.990797	0.983139	0.960563	0.863577	0.987839	0.85659	0.868966	0.921229	#DIV/0!	#DIV/0!	#DIV/0!	#DIV/0!	#DIV/0!	#DIV/0!	#DIV/0!	#DIV/0!	#DIV/0!	#DIV/0!	#DIV/0!	#DIV/0!	#DIV/0!	#DIV/0!	#DIV/0!	#DIV/0!	#DIV/0!	#DIV/0!	#DIV/0!	#DIV/0!	#DIV/0!	#DIV/0!	#DIV/0!	#DIV/0!	#DIV/0!	#DIV/0!	#DIV/0!	#DIV/0!	#DIV/0!	#DIV/0!	#DIV/0!	#DIV/0!	#DIV/0!	#DIV/0!	#DIV/0!	#DIV/0!	#DIV/0!	#DIV/0!	#DIV/0!	#DIV/0!	#DIV/0!	#DIV/0!	#DIV/0!	#DIV/0!	#DIV/0!	#DIV/0!	#DIV/0!	#DIV/0!	#DIV/0!	#DIV/0!	0.985703	1.04381	0.970485	0.928222	0.977192	0.84876	0.893905	0.988476	0.979564	0.970276	#DIV/0!	#DIV/0!	#DIV/0!	#DIV/0!	#DIV/0!	#DIV/0!	#DIV/0!	#DIV/0!	#DIV/0!	#DIV/0!	#DIV/0!	#DIV/0!	#DIV/0!	#DIV/0!	#DIV/0!	#DIV/0!	#DIV/0!	#DIV/0!	#DIV/0!	#DIV/0!	#DIV/0!	#DIV/0!	#DIV/0!	#DIV/0!	#DIV/0!	#DIV/0!	#DIV/0!	#DIV/0!	#DIV/0!	#DIV/0!	#DIV/0!	#DIV/0!	#DIV/0!	#DIV/0!	#DIV/0!	#DIV/0!	#DIV/0!	#DIV/0!	#DIV/0!	#DIV/0!	#DIV/0!	#DIV/0!	#DIV/0!	#DIV/0!	#DIV/0!	#DIV/0!	#DIV/0!	#DIV/0!	#DIV/0!	#DIV/0!	#DIV/0!	#DIV/0!	#DIV/0!	#DIV/0!	#DIV/0!	#DIV/0!	#DIV/0!	#DIV/0!	#DIV/0!	#DIV/0!	#DIV/0!	#DIV/0!	#DIV/0!	#DIV/0!	#DIV/0!	#DIV/0!	#DIV/0!	#DIV/0!	#DIV/0!	#DIV/0!	#DIV/0!	#DIV/0!	#DIV/0!	#DIV/0!	#DIV/0!	#DIV/0!	#DIV/0!	#DIV/0!	#DIV/0!	#DIV/0!	9314	61.3	3	7	0.0877863	Zm00001d053667_T001	61.3|43.7|43.7	3|2|2	7|6|6	0.0877862595419847|0.0818505338078291|0.0884615384615385	Zm00001d053667_T001|Zm00001d015839_T001|Zm00001d015839_T002	Zm00001d053667_P001 pep chromosome:B73_RefGen_v4:4:238496402:238499951:-1 gene:Zm00001d053667 transcript:Zm00001d053667_T001 gene_biotype:protein_coding transcript_biotype:protein_coding description:Chaperone protein dnaJ 6	Chaperone protein dnaJ 6
#DIV/0!	#DIV/0!	#DIV/0!	#DIV/0!	#DIV/0!	#DIV/0!	#DIV/0!	#DIV/0!	#DIV/0!	#DIV/0!	1.24829	1.0314	1.00299	0.965612	1.42689	1.5255	1.4982	1.23092	1.17194	1.17252	#DIV/0!	#DIV/0!	#DIV/0!	#DIV/0!	#DIV/0!	#DIV/0!	#DIV/0!	#DIV/0!	#DIV/0!	#DIV/0!	#DIV/0!	#DIV/0!	#DIV/0!	#DIV/0!	#DIV/0!	#DIV/0!	#DIV/0!	#DIV/0!	#DIV/0!	#DIV/0!	#DIV/0!	#DIV/0!	#DIV/0!	#DIV/0!	#DIV/0!	#DIV/0!	#DIV/0!	#DIV/0!	#DIV/0!	#DIV/0!	#DIV/0!	#DIV/0!	#DIV/0!	#DIV/0!	#DIV/0!	#DIV/0!	#DIV/0!	#DIV/0!	#DIV/0!	#DIV/0!	#DIV/0!	#DIV/0!	#DIV/0!	#DIV/0!	#DIV/0!	#DIV/0!	#DIV/0!	#DIV/0!	#DIV/0!	#DIV/0!	#DIV/0!	#DIV/0!	#DIV/0!	#DIV/0!	#DIV/0!	#DIV/0!	#DIV/0!	#DIV/0!	#DIV/0!	#DIV/0!	1.09938	1.03742	0.863204	1.17762	0.906862	1.38067	1.098	1.03435	0.990231	0.926326	#DIV/0!	#DIV/0!	#DIV/0!	#DIV/0!	#DIV/0!	#DIV/0!	#DIV/0!	#DIV/0!	#DIV/0!	#DIV/0!	#DIV/0!	#DIV/0!	#DIV/0!	#DIV/0!	#DIV/0!	#DIV/0!	#DIV/0!	#DIV/0!	#DIV/0!	#DIV/0!	#DIV/0!	#DIV/0!	#DIV/0!	#DIV/0!	#DIV/0!	#DIV/0!	#DIV/0!	#DIV/0!	#DIV/0!	#DIV/0!	#DIV/0!	#DIV/0!	#DIV/0!	#DIV/0!	#DIV/0!	#DIV/0!	#DIV/0!	#DIV/0!	#DIV/0!	#DIV/0!	#DIV/0!	#DIV/0!	#DIV/0!	#DIV/0!	#DIV/0!	#DIV/0!	#DIV/0!	#DIV/0!	#DIV/0!	#DIV/0!	#DIV/0!	#DIV/0!	#DIV/0!	#DIV/0!	#DIV/0!	#DIV/0!	#DIV/0!	#DIV/0!	#DIV/0!	#DIV/0!	#DIV/0!	#DIV/0!	#DIV/0!	#DIV/0!	#DIV/0!	#DIV/0!	#DIV/0!	#DIV/0!	#DIV/0!	#DIV/0!	#DIV/0!	#DIV/0!	#DIV/0!	#DIV/0!	#DIV/0!	#DIV/0!	#DIV/0!	#DIV/0!	#DIV/0!	#DIV/0!	9315	247.35	11	85	0.0833333	Zm00001d038536_T003	247.35|233|186.6|186.6|134.8|130.9|130.9	11|10|7|7|7|5|5	85|84|74|74|71|62|62	0.0833333333333334|0.0945945945945946|0.114754098360656|0.11336032388664|0.101818181818182|0.16374269005848|0.127272727272727	Zm00001d038536_T003|Zm00001d038536_T002|Zm00001d038536_T006|Zm00001d038536_T008|Zm00001d038536_T001|Zm00001d038536_T005|Zm00001d038536_T007	Zm00001d038536_P003 pep chromosome:B73_RefGen_v4:6:159537562:159543625:1 gene:Zm00001d038536 transcript:Zm00001d038536_T003 gene_biotype:protein_coding transcript_biotype:protein_coding description:Endoplasmic reticulum vesicle transporter protein	Endoplasmic reticulum vesicle transporter protein
#DIV/0!	#DIV/0!	#DIV/0!	#DIV/0!	#DIV/0!	#DIV/0!	#DIV/0!	#DIV/0!	#DIV/0!	#DIV/0!	#DIV/0!	#DIV/0!	#DIV/0!	#DIV/0!	#DIV/0!	#DIV/0!	#DIV/0!	#DIV/0!	#DIV/0!	#DIV/0!	2.36443	1.07077	0.934904	0.994325	4.4815	4.99389	3.46011	1.96705	2.21308	2.03582	#DIV/0!	#DIV/0!	#DIV/0!	#DIV/0!	#DIV/0!	#DIV/0!	#DIV/0!	#DIV/0!	#DIV/0!	#DIV/0!	#DIV/0!	#DIV/0!	#DIV/0!	#DIV/0!	#DIV/0!	#DIV/0!	#DIV/0!	#DIV/0!	#DIV/0!	#DIV/0!	1	2.27462	2.01237	1.8195	1.22647	1.28647	1.33583	1.59467	1.18563	2.10915	#DIV/0!	#DIV/0!	#DIV/0!	#DIV/0!	#DIV/0!	#DIV/0!	#DIV/0!	#DIV/0!	#DIV/0!	#DIV/0!	#DIV/0!	#DIV/0!	#DIV/0!	#DIV/0!	#DIV/0!	#DIV/0!	#DIV/0!	#DIV/0!	#DIV/0!	#DIV/0!	#DIV/0!	#DIV/0!	#DIV/0!	#DIV/0!	#DIV/0!	#DIV/0!	#DIV/0!	#DIV/0!	#DIV/0!	#DIV/0!	#DIV/0!	#DIV/0!	#DIV/0!	#DIV/0!	#DIV/0!	#DIV/0!	#DIV/0!	#DIV/0!	#DIV/0!	#DIV/0!	#DIV/0!	#DIV/0!	#DIV/0!	#DIV/0!	#DIV/0!	#DIV/0!	#DIV/0!	#DIV/0!	#DIV/0!	#DIV/0!	#DIV/0!	#DIV/0!	#DIV/0!	#DIV/0!	#DIV/0!	#DIV/0!	#DIV/0!	#DIV/0!	#DIV/0!	#DIV/0!	#DIV/0!	#DIV/0!	#DIV/0!	#DIV/0!	#DIV/0!	#DIV/0!	#DIV/0!	#DIV/0!	#DIV/0!	#DIV/0!	#DIV/0!	#DIV/0!	#DIV/0!	#DIV/0!	#DIV/0!	#DIV/0!	#DIV/0!	#DIV/0!	#DIV/0!	#DIV/0!	#DIV/0!	#DIV/0!	#DIV/0!	#DIV/0!	#DIV/0!	#DIV/0!	#DIV/0!	#DIV/0!	#DIV/0!	#DIV/0!	#DIV/0!	#DIV/0!	#DIV/0!	#DIV/0!	#DIV/0!	#DIV/0!	#DIV/0!	#DIV/0!	#DIV/0!	#DIV/0!	#DIV/0!	#DIV/0!	#DIV/0!	#DIV/0!	#DIV/0!	#DIV/0!	#DIV/0!	#DIV/0!	#DIV/0!	#DIV/0!	9316	90.15	4	310	0.453125	Zm00001d025574_T001m_Mo17_only	90.15	4	310	0.453125	Zm00001d025574_T001m_Mo17_only	Mo17 SNP peptides, Zm00001d025574_P001 pep chromosome:B73_RefGen_v4:10:122791789:122795379:1 gene:Zm00001d025574 transcript:Zm00001d025574_T001 gene_biotype:protein_coding transcript_biotype:protein_coding description:Probable plastid-lipid-associated protein 2 chloroplastic	Probable plastid-lipid-associated protein 2 chloroplastic
0.888969	1.10004	0.938432	1.09653	0.976029	0.884533	0.907016	0.929432	0.904317	0.96753	0.610426	1.03262	0.968232	0.999145	0.309749	0.334768	0.336772	0.683802	0.693725	0.69282	0.687407	0.987665	1.00888	1.00345	0.330136	0.338464	0.425259	0.622523	0.603996	0.572475	#DIV/0!	#DIV/0!	#DIV/0!	#DIV/0!	#DIV/0!	#DIV/0!	#DIV/0!	#DIV/0!	#DIV/0!	#DIV/0!	#DIV/0!	#DIV/0!	#DIV/0!	#DIV/0!	#DIV/0!	#DIV/0!	#DIV/0!	#DIV/0!	#DIV/0!	#DIV/0!	#DIV/0!	#DIV/0!	#DIV/0!	#DIV/0!	#DIV/0!	#DIV/0!	#DIV/0!	#DIV/0!	#DIV/0!	#DIV/0!	0.915689	1.00453	0.9644	1.03107	0.916755	0.895865	0.890344	0.935111	0.908302	0.939382	#DIV/0!	#DIV/0!	#DIV/0!	#DIV/0!	#DIV/0!	#DIV/0!	#DIV/0!	#DIV/0!	#DIV/0!	#DIV/0!	0.949621	1.02551	1.02487	0.357665	0.338857	0.32895	0.538329	0.663505	0.661768	0.767677	#DIV/0!	#DIV/0!	#DIV/0!	#DIV/0!	#DIV/0!	#DIV/0!	#DIV/0!	#DIV/0!	#DIV/0!	#DIV/0!	#DIV/0!	#DIV/0!	#DIV/0!	#DIV/0!	#DIV/0!	#DIV/0!	#DIV/0!	#DIV/0!	#DIV/0!	#DIV/0!	#DIV/0!	#DIV/0!	#DIV/0!	#DIV/0!	#DIV/0!	#DIV/0!	#DIV/0!	#DIV/0!	#DIV/0!	#DIV/0!	#DIV/0!	#DIV/0!	#DIV/0!	#DIV/0!	#DIV/0!	#DIV/0!	#DIV/0!	#DIV/0!	#DIV/0!	#DIV/0!	0.981091	1.01891	#DIV/0!	#DIV/0!	0.538087	0.486237	#DIV/0!	#DIV/0!	0.554347	0.581212	#DIV/0!	#DIV/0!	0.838144	0.806543	#DIV/0!	#DIV/0!	0.672321	0.573704	#DIV/0!	#DIV/0!	0.965146	1.03485	1.00142	0.99858	0.555603	0.609743	0.918708	0.895656	1.08508	1.2946	0.971093	0.995498	1.20479	1.20978	1.08311	1.10647	0.962357	0.97036	0.92888	0.900815	9317	43.7	2	8	0.292135	Zm00001d026331_T003_B73_only	43.7|43.7|43.7|43.7|43.7|43.7|43.7|43.7|26.85	2|2|2|2|2|2|2|2|1	8|8|8|8|8|8|8|8|7	0.292134831460674|0.292134831460674|0.292134831460674|0.509803921568627|0.292134831460674|0.509803921568627|0.292134831460674|0.292134831460674|0.342105263157895	Zm00001d026331_T003_B73_only|Zm00001d026331_T005_B73_only|Zm00001d026331_T006_B73_only|Zm00001d026331_T007_B73_only|Zm00001d026331_T008_B73_only|Zm00001d026331_T017_B73_only|Zm00001d026331_T029_B73_only|Zm00001d026331_T030_B73_only|Zm00001d026331_T031_B73_only	Zm00001d026331_T003,Zm00001d026331_T012,Zm00001d026331_T011,Zm00001d026331_T019,Zm00001d026331_T021 B73 only peptides, Zm00001d026331_P003 pep chromosome:B73_RefGen_v4:10:143632251:143643956:1 gene:Zm00001d026331 transcript:Zm00001d026331_T003 gene_biotype:protein_coding transcript_biotype:protein_coding description:SIT4 phosphatase-associated family protein	SIT4 phosphatase-associated family protein
#DIV/0!	#DIV/0!	#DIV/0!	#DIV/0!	#DIV/0!	#DIV/0!	#DIV/0!	#DIV/0!	#DIV/0!	#DIV/0!	2.06565	0.998459	0.967199	1.03434	3.9497	3.24368	3.43853	1.81841	1.68699	2.30123	0.947708	0.973608	0.971473	1.05492	0.978205	0.990635	0.955829	0.984177	0.936987	0.973464	#DIV/0!	#DIV/0!	#DIV/0!	#DIV/0!	#DIV/0!	#DIV/0!	#DIV/0!	#DIV/0!	#DIV/0!	#DIV/0!	#DIV/0!	#DIV/0!	#DIV/0!	#DIV/0!	#DIV/0!	#DIV/0!	#DIV/0!	#DIV/0!	#DIV/0!	#DIV/0!	1	1.20471	1.1654	1.18627	1.10714	1.17425	1.31123	1.2291	0.983058	1.13579	#DIV/0!	#DIV/0!	#DIV/0!	#DIV/0!	#DIV/0!	#DIV/0!	#DIV/0!	#DIV/0!	#DIV/0!	#DIV/0!	#DIV/0!	#DIV/0!	#DIV/0!	#DIV/0!	#DIV/0!	#DIV/0!	#DIV/0!	#DIV/0!	#DIV/0!	#DIV/0!	0.988398	1.09182	0.919784	1.88965	1.86673	1.77359	1.44092	1.29836	1.30501	1.30698	1.0516	0.948396	1.10029	0.899709	2.1243	2.21562	2.09586	1.94381	1.93399	1.93323	2.10211	2.01847	1.36779	1.34598	1.34947	1.30098	1.97561	1.73575	1.85544	1.78579	#DIV/0!	#DIV/0!	#DIV/0!	#DIV/0!	#DIV/0!	#DIV/0!	#DIV/0!	#DIV/0!	#DIV/0!	#DIV/0!	#DIV/0!	#DIV/0!	#DIV/0!	#DIV/0!	#DIV/0!	#DIV/0!	#DIV/0!	#DIV/0!	#DIV/0!	#DIV/0!	1.04677	0.953231	#DIV/0!	#DIV/0!	2.43027	2.29646	#DIV/0!	#DIV/0!	0.982221	0.953706	#DIV/0!	#DIV/0!	1.01217	0.83409	#DIV/0!	#DIV/0!	1.50034	1.53434	#DIV/0!	#DIV/0!	#DIV/0!	#DIV/0!	#DIV/0!	#DIV/0!	#DIV/0!	#DIV/0!	#DIV/0!	#DIV/0!	#DIV/0!	#DIV/0!	#DIV/0!	#DIV/0!	#DIV/0!	#DIV/0!	#DIV/0!	#DIV/0!	#DIV/0!	#DIV/0!	#DIV/0!	#DIV/0!	9318	106.25	5	80	0.169118	Zm00001d012237_T001	106.25	5	80	0.169118	Zm00001d012237_T001	Zm00001d012237_P001 pep chromosome:B73_RefGen_v4:8:170724735:170730425:1 gene:Zm00001d012237 transcript:Zm00001d012237_T001 gene_biotype:protein_coding transcript_biotype:protein_coding description:SnRK1-interacting protein 1	SnRK1-interacting protein 1
0.798453	1.00392	1.04567	1.01656	1.13539	1.20175	0.97157	1.17107	1.05473	0.948758	0.976615	1.07405	0.945182	0.980772	0.955816	0.963051	1.07634	1.03345	0.991036	0.880465	0.896312	0.951959	1.08369	0.964355	0.985714	1.03498	1.11222	0.958453	1.02465	0.957195	#DIV/0!	#DIV/0!	#DIV/0!	#DIV/0!	#DIV/0!	#DIV/0!	#DIV/0!	#DIV/0!	#DIV/0!	#DIV/0!	#DIV/0!	#DIV/0!	#DIV/0!	#DIV/0!	#DIV/0!	#DIV/0!	#DIV/0!	#DIV/0!	#DIV/0!	#DIV/0!	#DIV/0!	#DIV/0!	#DIV/0!	#DIV/0!	#DIV/0!	#DIV/0!	#DIV/0!	#DIV/0!	#DIV/0!	#DIV/0!	#DIV/0!	#DIV/0!	#DIV/0!	#DIV/0!	#DIV/0!	#DIV/0!	#DIV/0!	#DIV/0!	#DIV/0!	#DIV/0!	#DIV/0!	#DIV/0!	#DIV/0!	#DIV/0!	#DIV/0!	#DIV/0!	#DIV/0!	#DIV/0!	#DIV/0!	#DIV/0!	#DIV/0!	#DIV/0!	#DIV/0!	#DIV/0!	#DIV/0!	#DIV/0!	#DIV/0!	#DIV/0!	#DIV/0!	#DIV/0!	#DIV/0!	#DIV/0!	#DIV/0!	#DIV/0!	#DIV/0!	#DIV/0!	#DIV/0!	#DIV/0!	#DIV/0!	#DIV/0!	#DIV/0!	#DIV/0!	#DIV/0!	#DIV/0!	#DIV/0!	#DIV/0!	#DIV/0!	#DIV/0!	#DIV/0!	#DIV/0!	#DIV/0!	#DIV/0!	#DIV/0!	#DIV/0!	#DIV/0!	#DIV/0!	#DIV/0!	#DIV/0!	#DIV/0!	#DIV/0!	#DIV/0!	#DIV/0!	#DIV/0!	#DIV/0!	#DIV/0!	#DIV/0!	#DIV/0!	#DIV/0!	#DIV/0!	#DIV/0!	#DIV/0!	#DIV/0!	#DIV/0!	#DIV/0!	#DIV/0!	#DIV/0!	#DIV/0!	#DIV/0!	#DIV/0!	#DIV/0!	#DIV/0!	#DIV/0!	#DIV/0!	#DIV/0!	#DIV/0!	#DIV/0!	#DIV/0!	#DIV/0!	#DIV/0!	#DIV/0!	#DIV/0!	#DIV/0!	#DIV/0!	#DIV/0!	#DIV/0!	#DIV/0!	#DIV/0!	#DIV/0!	#DIV/0!	#DIV/0!	#DIV/0!	#DIV/0!	#DIV/0!	#DIV/0!	#DIV/0!	#DIV/0!	#DIV/0!	#DIV/0!	#DIV/0!	#DIV/0!	9319	89.4	4	18	0.0748899	Zm00001d004934_T001	89.4|43.95|43.95	4|2|2	18|10|10	0.0748898678414097|0.0862944162436549|0.1	Zm00001d004934_T001|Zm00001d007685_T001|Zm00001d038129_T001	Zm00001d004934_P001 pep chromosome:B73_RefGen_v4:2:149552424:149555856:-1 gene:Zm00001d004934 transcript:Zm00001d004934_T001 gene_biotype:protein_coding transcript_biotype:protein_coding description:Protein TRAUCO	Protein TRAUCO
#DIV/0!	#DIV/0!	#DIV/0!	#DIV/0!	#DIV/0!	#DIV/0!	#DIV/0!	#DIV/0!	#DIV/0!	#DIV/0!	1.21179	0.97234	0.98965	1.03801	1.3103	1.52008	1.44441	1.20456	1.21701	1.29787	1.2193	1.10267	0.965898	0.93143	1.42964	1.39881	2.26598	1.13355	1.10584	1.10948	1	0.827823	1.01958	1.02953	0.959866	0.981729	0.938825	0.916453	1.00001	0.986797	1	0.877972	1.15988	1.20571	0.998654	0.962565	0.869795	0.972086	0.961505	1.12431	1	0.766345	1.64218	1.56023	1.34	1.23778	1.00307	1.33971	1.32845	1.54096	1.00846	1.04153	0.91431	1.04416	1.03907	1.06162	1.05768	1.02027	0.962189	0.991469	0.80096	1.01072	0.96976	1.01952	1.12209	1.14662	1.09256	0.89527	0.967024	1.0261	0.880913	1.10853	1.01055	1.3304	1.21641	1.17993	1.30126	1.23034	1.09975	1.15072	0.961317	1.03868	#DIV/0!	#DIV/0!	1.09184	1.09809	#DIV/0!	#DIV/0!	1.47065	1.39131	#DIV/0!	#DIV/0!	1.29724	1.20551	#DIV/0!	#DIV/0!	1.18784	1.32786	#DIV/0!	#DIV/0!	#DIV/0!	#DIV/0!	1.0579	0.942101	#DIV/0!	#DIV/0!	0.897332	0.820451	#DIV/0!	#DIV/0!	0.619318	0.672425	#DIV/0!	#DIV/0!	0.922413	0.864323	#DIV/0!	#DIV/0!	0.913259	0.940867	0.873199	1.1268	0.996838	1.00316	0.929039	0.940085	1.14891	1.00339	1.01735	0.941978	1.41617	1.46	1.00716	1.0349	1.11788	1.22746	0.945911	0.928083	1.08283	1.09325	0.960862	1.03914	0.988335	1.01167	1.24206	1.15883	1.55101	1.21834	1.16114	1.24646	1.23607	1.51314	1.04249	1.0375	1.35768	1.35752	1.15178	1.24908	1.29951	1.47376	9320	59.8	3	47	0.179688	Zm00001d025657_T001	59.8|41.7|25.6|25.6	3|2|1|1	47|43|35|35	0.1796875|0.12280701754386|0.245614035087719|0.153846153846154	Zm00001d025657_T001|Zm00001d025657_T002|Zm00001d021244_T002m_Mo17_only|Zm00001d025657_T003	Zm00001d025657_P001 pep chromosome:B73_RefGen_v4:10:125211002:125215631:-1 gene:Zm00001d025657 transcript:Zm00001d025657_T001 gene_biotype:protein_coding transcript_biotype:protein_coding description:Monothiol glutaredoxin-S15 mitochondrial	Monothiol glutaredoxin-S15 mitochondrial
#DIV/0!	#DIV/0!	#DIV/0!	#DIV/0!	#DIV/0!	#DIV/0!	#DIV/0!	#DIV/0!	#DIV/0!	#DIV/0!	0.911948	1.10751	0.821729	1.07076	1.11638	1.00187	1.02848	0.935268	0.916415	1.15859	0.846996	0.986896	1.0319	0.981205	0.957306	1.03934	1.07326	0.886928	0.8668	1.03366	#DIV/0!	#DIV/0!	#DIV/0!	#DIV/0!	#DIV/0!	#DIV/0!	#DIV/0!	#DIV/0!	#DIV/0!	#DIV/0!	#DIV/0!	#DIV/0!	#DIV/0!	#DIV/0!	#DIV/0!	#DIV/0!	#DIV/0!	#DIV/0!	#DIV/0!	#DIV/0!	1	1.06133	0.92945	0.964246	0.960435	0.9545	1.01669	1.0352	0.949168	0.936376	#DIV/0!	#DIV/0!	#DIV/0!	#DIV/0!	#DIV/0!	#DIV/0!	#DIV/0!	#DIV/0!	#DIV/0!	#DIV/0!	#DIV/0!	#DIV/0!	#DIV/0!	#DIV/0!	#DIV/0!	#DIV/0!	#DIV/0!	#DIV/0!	#DIV/0!	#DIV/0!	0.955776	1.01614	1.02809	1.1541	1.05506	1.04519	1.00277	1.03173	0.983822	1.02125	#DIV/0!	#DIV/0!	#DIV/0!	#DIV/0!	#DIV/0!	#DIV/0!	#DIV/0!	#DIV/0!	#DIV/0!	#DIV/0!	#DIV/0!	#DIV/0!	#DIV/0!	#DIV/0!	#DIV/0!	#DIV/0!	#DIV/0!	#DIV/0!	#DIV/0!	#DIV/0!	#DIV/0!	#DIV/0!	#DIV/0!	#DIV/0!	#DIV/0!	#DIV/0!	#DIV/0!	#DIV/0!	#DIV/0!	#DIV/0!	#DIV/0!	#DIV/0!	#DIV/0!	#DIV/0!	#DIV/0!	#DIV/0!	#DIV/0!	#DIV/0!	#DIV/0!	#DIV/0!	#DIV/0!	#DIV/0!	#DIV/0!	#DIV/0!	#DIV/0!	#DIV/0!	#DIV/0!	#DIV/0!	#DIV/0!	#DIV/0!	#DIV/0!	#DIV/0!	#DIV/0!	#DIV/0!	#DIV/0!	#DIV/0!	#DIV/0!	#DIV/0!	#DIV/0!	#DIV/0!	#DIV/0!	#DIV/0!	#DIV/0!	#DIV/0!	#DIV/0!	#DIV/0!	#DIV/0!	#DIV/0!	#DIV/0!	#DIV/0!	#DIV/0!	#DIV/0!	#DIV/0!	#DIV/0!	#DIV/0!	#DIV/0!	#DIV/0!	#DIV/0!	#DIV/0!	#DIV/0!	9321	43.7	2	4	0.11985	Zm00001d043814_T001	43.7|43.7	2|2	4|4	0.119850187265918|0.0927536231884057	Zm00001d043814_T001|Zm00001d043814_T002	Zm00001d043814_P001 pep chromosome:B73_RefGen_v4:3:210939307:210942767:1 gene:Zm00001d043814 transcript:Zm00001d043814_T001 gene_biotype:protein_coding transcript_biotype:protein_coding description:Arginine/serine-rich coiled coil protein 1	Arginine/serine-rich coiled coil protein 1
#DIV/0!	#DIV/0!	#DIV/0!	#DIV/0!	#DIV/0!	#DIV/0!	#DIV/0!	#DIV/0!	#DIV/0!	#DIV/0!	0.970015	1.04148	0.953459	1.00506	1.12798	0.96922	1.05719	1.15876	0.900104	1.22496	1.00151	1.01982	1.0188	0.961377	1.00385	1.0361	1.09849	0.949234	0.94948	1.0213	#DIV/0!	#DIV/0!	#DIV/0!	#DIV/0!	#DIV/0!	#DIV/0!	#DIV/0!	#DIV/0!	#DIV/0!	#DIV/0!	#DIV/0!	#DIV/0!	#DIV/0!	#DIV/0!	#DIV/0!	#DIV/0!	#DIV/0!	#DIV/0!	#DIV/0!	#DIV/0!	#DIV/0!	#DIV/0!	#DIV/0!	#DIV/0!	#DIV/0!	#DIV/0!	#DIV/0!	#DIV/0!	#DIV/0!	#DIV/0!	#DIV/0!	#DIV/0!	#DIV/0!	#DIV/0!	#DIV/0!	#DIV/0!	#DIV/0!	#DIV/0!	#DIV/0!	#DIV/0!	#DIV/0!	#DIV/0!	#DIV/0!	#DIV/0!	#DIV/0!	#DIV/0!	#DIV/0!	#DIV/0!	#DIV/0!	#DIV/0!	#DIV/0!	#DIV/0!	#DIV/0!	#DIV/0!	#DIV/0!	#DIV/0!	#DIV/0!	#DIV/0!	#DIV/0!	#DIV/0!	#DIV/0!	#DIV/0!	#DIV/0!	#DIV/0!	#DIV/0!	#DIV/0!	#DIV/0!	#DIV/0!	#DIV/0!	#DIV/0!	#DIV/0!	#DIV/0!	#DIV/0!	#DIV/0!	#DIV/0!	#DIV/0!	#DIV/0!	#DIV/0!	#DIV/0!	#DIV/0!	#DIV/0!	#DIV/0!	#DIV/0!	#DIV/0!	#DIV/0!	#DIV/0!	#DIV/0!	#DIV/0!	#DIV/0!	#DIV/0!	#DIV/0!	#DIV/0!	#DIV/0!	#DIV/0!	#DIV/0!	#DIV/0!	#DIV/0!	#DIV/0!	#DIV/0!	#DIV/0!	#DIV/0!	#DIV/0!	#DIV/0!	#DIV/0!	#DIV/0!	#DIV/0!	#DIV/0!	#DIV/0!	#DIV/0!	#DIV/0!	#DIV/0!	#DIV/0!	#DIV/0!	#DIV/0!	#DIV/0!	#DIV/0!	#DIV/0!	#DIV/0!	#DIV/0!	#DIV/0!	#DIV/0!	#DIV/0!	#DIV/0!	#DIV/0!	#DIV/0!	#DIV/0!	#DIV/0!	#DIV/0!	#DIV/0!	#DIV/0!	#DIV/0!	#DIV/0!	#DIV/0!	#DIV/0!	#DIV/0!	#DIV/0!	#DIV/0!	#DIV/0!	#DIV/0!	#DIV/0!	9322	43.7	2	3	0.04414	Zm00001d000213_T002	43.7|43.7|43.7|23.6|20.1	2|2|2|1|1	3|3|3|1|2	0.0441400304414004|0.0436746987951807|0.0500863557858376|0.0235640648011782|0.0364145658263305	Zm00001d000213_T002|Zm00001d000213_T003|Zm00001d000213_T006|Zm00001d000213_T001|Zm00001d000213_T004	Zm00001d000213_P002 pep contig:B73_RefGen_v4:B73V4_ctg129:120508:127694:-1 gene:Zm00001d000213 transcript:Zm00001d000213_T002 gene_biotype:protein_coding transcript_biotype:protein_coding description:Putative translation elongation factor family protein	Putative translation elongation factor family protein
1.1336	0.904374	1.10847	1.17719	0.676365	1.24278	1.04053	1.14647	1.13167	0.969768	1.06314	0.970474	0.992689	1.03684	1.07907	1.05717	1.11585	0.934213	0.932859	1.0502	#DIV/0!	#DIV/0!	#DIV/0!	#DIV/0!	#DIV/0!	#DIV/0!	#DIV/0!	#DIV/0!	#DIV/0!	#DIV/0!	#DIV/0!	#DIV/0!	#DIV/0!	#DIV/0!	#DIV/0!	#DIV/0!	#DIV/0!	#DIV/0!	#DIV/0!	#DIV/0!	#DIV/0!	#DIV/0!	#DIV/0!	#DIV/0!	#DIV/0!	#DIV/0!	#DIV/0!	#DIV/0!	#DIV/0!	#DIV/0!	#DIV/0!	#DIV/0!	#DIV/0!	#DIV/0!	#DIV/0!	#DIV/0!	#DIV/0!	#DIV/0!	#DIV/0!	#DIV/0!	#DIV/0!	#DIV/0!	#DIV/0!	#DIV/0!	#DIV/0!	#DIV/0!	#DIV/0!	#DIV/0!	#DIV/0!	#DIV/0!	0	1.00682	0.993852	0.999324	1.18723	1.04604	1.09635	1.0139	0.936429	1.12107	#DIV/0!	#DIV/0!	#DIV/0!	#DIV/0!	#DIV/0!	#DIV/0!	#DIV/0!	#DIV/0!	#DIV/0!	#DIV/0!	#DIV/0!	#DIV/0!	#DIV/0!	#DIV/0!	#DIV/0!	#DIV/0!	#DIV/0!	#DIV/0!	#DIV/0!	#DIV/0!	#DIV/0!	#DIV/0!	#DIV/0!	#DIV/0!	#DIV/0!	#DIV/0!	#DIV/0!	#DIV/0!	#DIV/0!	#DIV/0!	#DIV/0!	#DIV/0!	#DIV/0!	#DIV/0!	#DIV/0!	#DIV/0!	#DIV/0!	#DIV/0!	#DIV/0!	#DIV/0!	#DIV/0!	#DIV/0!	#DIV/0!	#DIV/0!	#DIV/0!	#DIV/0!	#DIV/0!	#DIV/0!	#DIV/0!	#DIV/0!	#DIV/0!	#DIV/0!	#DIV/0!	#DIV/0!	#DIV/0!	#DIV/0!	#DIV/0!	#DIV/0!	#DIV/0!	#DIV/0!	#DIV/0!	#DIV/0!	#DIV/0!	#DIV/0!	#DIV/0!	#DIV/0!	#DIV/0!	#DIV/0!	#DIV/0!	#DIV/0!	#DIV/0!	#DIV/0!	#DIV/0!	#DIV/0!	#DIV/0!	#DIV/0!	#DIV/0!	#DIV/0!	#DIV/0!	#DIV/0!	#DIV/0!	#DIV/0!	#DIV/0!	#DIV/0!	#DIV/0!	#DIV/0!	#DIV/0!	#DIV/0!	#DIV/0!	#DIV/0!	9323	43.7	2	5	0.110672	Zm00001d001861_T001	43.7|16.35	2|1	5|4	0.110671936758893|0.0352422907488987	Zm00001d001861_T001|Zm00001d051045_T001	Zm00001d001861_P001 pep chromosome:B73_RefGen_v4:2:2048654:2053846:1 gene:Zm00001d001861 transcript:Zm00001d001861_T001 gene_biotype:protein_coding transcript_biotype:protein_coding description:TPR domain containing protein	TPR domain containing protein
#DIV/0!	#DIV/0!	#DIV/0!	#DIV/0!	#DIV/0!	#DIV/0!	#DIV/0!	#DIV/0!	#DIV/0!	#DIV/0!	6.53798	0.962463	0.910321	1.12722	11.6079	11.6804	12.5798	7.11542	6.40932	6.75995	3.59327	0.881312	1.08103	1.03765	6.57063	7.20262	6.80496	3.20188	3.39678	3.28492	1	3.00264	4.28981	5.13756	1.81988	1.84481	2.15221	3.82923	1.84434	3.63301	1	2.43487	4.94468	3.09085	2.18141	2.04492	1.89109	3.4951	2.16314	3.84182	1	21.2713	52.4441	30.1772	18.4278	18.9408	10.0462	32.2952	17.1597	44.6675	1.62424	0.955112	0.998553	1.04633	2.52468	2.43112	2.06119	1.48189	1.60012	1.16286	1.72184	1.00671	0.952006	1.04129	6.19359	5.58368	5.31837	1.04296	1.68138	2.18802	0.550636	1.20184	1.24752	20.0477	16.6752	18.8601	8.87259	7.72396	7.07731	8.54337	1.09221	0.907789	1.00656	0.993441	3.40107	2.75271	5.34272	6.12408	1.87722	2.23127	3.76005	3.48791	1.62662	1.58517	2.7523	2.44273	2.41118	2.5039	4.54951	4.27165	1.04127	0.958733	0.999656	1.00034	2.13755	1.75195	6.66703	7.12646	0.149293	0.124963	0.471131	0.251848	0.58407	0.519943	1.09721	0.707972	0.773976	0.811413	2.5418	2.74191	1.04102	0.95898	0.989527	1.01047	11.7473	9.54374	5.29456	5.84385	1.18788	1.022	1.14799	0.998013	1.03415	1.12277	1.06781	1.00764	4.1029	4.32525	2.54585	2.56606	1.10856	0.891443	0.993491	1.00651	7.63646	6.33434	4.87543	5.60922	0.933328	0.749654	0.424341	0.306652	1.10018	0.978652	0.749145	0.691247	3.61832	3.16363	2.53042	2.29576	9324	43.7	2	141	0.206897	Zm00014a001732_T1_Mo17_unique_only	43.7	2	141	0.206897	Zm00014a001732_T1_Mo17_unique_only	Zm00014a001732_T1 Mo17 Zm00014a genome unique peptides	Zm00014a001732_T1_Mo17_unique_only
#DIV/0!	#DIV/0!	#DIV/0!	#DIV/0!	#DIV/0!	#DIV/0!	#DIV/0!	#DIV/0!	#DIV/0!	#DIV/0!	1.13484	0.988911	0.963266	1.04782	0.970796	1.04969	1.11573	1.10554	1.12109	1.1387	#DIV/0!	#DIV/0!	#DIV/0!	#DIV/0!	#DIV/0!	#DIV/0!	#DIV/0!	#DIV/0!	#DIV/0!	#DIV/0!	#DIV/0!	#DIV/0!	#DIV/0!	#DIV/0!	#DIV/0!	#DIV/0!	#DIV/0!	#DIV/0!	#DIV/0!	#DIV/0!	#DIV/0!	#DIV/0!	#DIV/0!	#DIV/0!	#DIV/0!	#DIV/0!	#DIV/0!	#DIV/0!	#DIV/0!	#DIV/0!	#DIV/0!	#DIV/0!	#DIV/0!	#DIV/0!	#DIV/0!	#DIV/0!	#DIV/0!	#DIV/0!	#DIV/0!	#DIV/0!	0.857187	1.00117	1.06323	0.935594	0.740081	0.855503	0.685002	1.06618	0.956139	0.855953	#DIV/0!	#DIV/0!	#DIV/0!	#DIV/0!	#DIV/0!	#DIV/0!	#DIV/0!	#DIV/0!	#DIV/0!	#DIV/0!	#DIV/0!	#DIV/0!	#DIV/0!	#DIV/0!	#DIV/0!	#DIV/0!	#DIV/0!	#DIV/0!	#DIV/0!	#DIV/0!	#DIV/0!	#DIV/0!	1.02298	0.977023	#DIV/0!	#DIV/0!	0.961036	0.904044	#DIV/0!	#DIV/0!	1.07369	1.13551	#DIV/0!	#DIV/0!	1.10266	1.07894	#DIV/0!	#DIV/0!	0.999005	1.07433	#DIV/0!	#DIV/0!	#DIV/0!	#DIV/0!	#DIV/0!	#DIV/0!	#DIV/0!	#DIV/0!	#DIV/0!	#DIV/0!	#DIV/0!	#DIV/0!	#DIV/0!	#DIV/0!	#DIV/0!	#DIV/0!	#DIV/0!	#DIV/0!	#DIV/0!	#DIV/0!	#DIV/0!	#DIV/0!	#DIV/0!	#DIV/0!	#DIV/0!	#DIV/0!	#DIV/0!	#DIV/0!	#DIV/0!	#DIV/0!	#DIV/0!	#DIV/0!	#DIV/0!	#DIV/0!	#DIV/0!	#DIV/0!	#DIV/0!	#DIV/0!	#DIV/0!	#DIV/0!	#DIV/0!	#DIV/0!	0.97402	1.02598	#DIV/0!	#DIV/0!	0.940971	0.875553	#DIV/0!	#DIV/0!	0.829481	0.888991	#DIV/0!	#DIV/0!	0.994816	1.05756	#DIV/0!	#DIV/0!	0.924192	0.95992	9325	43.7	2	14	0.107143	Zm00001d040264_T001	43.7	2	14	0.107143	Zm00001d040264_T001	Zm00001d040264_P001 pep chromosome:B73_RefGen_v4:3:34730647:34732561:-1 gene:Zm00001d040264 transcript:Zm00001d040264_T001 gene_biotype:protein_coding transcript_biotype:protein_coding	Zm00001d040264_T001
#DIV/0!	#DIV/0!	#DIV/0!	#DIV/0!	#DIV/0!	#DIV/0!	#DIV/0!	#DIV/0!	#DIV/0!	#DIV/0!	#DIV/0!	#DIV/0!	#DIV/0!	#DIV/0!	#DIV/0!	#DIV/0!	#DIV/0!	#DIV/0!	#DIV/0!	#DIV/0!	1.86132	0.915218	0.998614	1.08617	3.14297	3.39344	4.08036	1.43984	1.41788	1.47532	1	1.21044	14.6605	1.4002	4.16929	5.00903	1.12229	4.21485	0.931903	3.48725	#DIV/0!	#DIV/0!	#DIV/0!	#DIV/0!	#DIV/0!	#DIV/0!	#DIV/0!	#DIV/0!	#DIV/0!	#DIV/0!	#DIV/0!	#DIV/0!	#DIV/0!	#DIV/0!	#DIV/0!	#DIV/0!	#DIV/0!	#DIV/0!	#DIV/0!	#DIV/0!	2.9706	1.01441	1.09361	0.891986	5.17218	5.94462	6.60682	1.9198	0.841459	1.43088	#DIV/0!	#DIV/0!	#DIV/0!	#DIV/0!	#DIV/0!	#DIV/0!	#DIV/0!	#DIV/0!	#DIV/0!	#DIV/0!	#DIV/0!	#DIV/0!	#DIV/0!	#DIV/0!	#DIV/0!	#DIV/0!	#DIV/0!	#DIV/0!	#DIV/0!	#DIV/0!	#DIV/0!	#DIV/0!	1.11682	0.883182	#DIV/0!	#DIV/0!	1.33345	1.33776	#DIV/0!	#DIV/0!	1.45892	1.41133	#DIV/0!	#DIV/0!	1.2786	1.31618	#DIV/0!	#DIV/0!	1.3734	1.52562	#DIV/0!	#DIV/0!	#DIV/0!	#DIV/0!	#DIV/0!	#DIV/0!	#DIV/0!	#DIV/0!	#DIV/0!	#DIV/0!	#DIV/0!	#DIV/0!	#DIV/0!	#DIV/0!	#DIV/0!	#DIV/0!	#DIV/0!	#DIV/0!	#DIV/0!	#DIV/0!	#DIV/0!	#DIV/0!	#DIV/0!	#DIV/0!	#DIV/0!	#DIV/0!	#DIV/0!	#DIV/0!	#DIV/0!	#DIV/0!	#DIV/0!	#DIV/0!	#DIV/0!	#DIV/0!	#DIV/0!	#DIV/0!	#DIV/0!	#DIV/0!	#DIV/0!	#DIV/0!	1.0445	0.955504	1.09464	0.905361	2.80644	2.5854	2.72721	2.83593	1.10697	1.00138	1.01677	1.00445	1.18207	1.09792	1.06879	1.10201	1.90383	1.88691	1.78682	1.9259	9326	43.7	2	10	0.818182	Zm00001d012378_T001m_Mo17_only	43.7	2	10	0.818182	Zm00001d012378_T001m_Mo17_only	Mo17 SNP peptides, Zm00001d012378_P001 pep chromosome:B73_RefGen_v4:8:173232285:173232962:-1 gene:Zm00001d012378 transcript:Zm00001d012378_T001 gene_biotype:protein_coding transcript_biotype:protein_coding description:SOUL heme-binding family protein	SOUL heme-binding family protein
#DIV/0!	#DIV/0!	#DIV/0!	#DIV/0!	#DIV/0!	#DIV/0!	#DIV/0!	#DIV/0!	#DIV/0!	#DIV/0!	1.5302	0.920815	0.971067	1.10812	2.14364	2.14858	2.12016	1.6245	1.48602	1.62212	1.25556	1.13591	0.911406	0.952687	1.59197	1.57183	1.91315	1.22333	1.24014	1.1085	#DIV/0!	#DIV/0!	#DIV/0!	#DIV/0!	#DIV/0!	#DIV/0!	#DIV/0!	#DIV/0!	#DIV/0!	#DIV/0!	#DIV/0!	#DIV/0!	#DIV/0!	#DIV/0!	#DIV/0!	#DIV/0!	#DIV/0!	#DIV/0!	#DIV/0!	#DIV/0!	#DIV/0!	#DIV/0!	#DIV/0!	#DIV/0!	#DIV/0!	#DIV/0!	#DIV/0!	#DIV/0!	#DIV/0!	#DIV/0!	#DIV/0!	#DIV/0!	#DIV/0!	#DIV/0!	#DIV/0!	#DIV/0!	#DIV/0!	#DIV/0!	#DIV/0!	#DIV/0!	#DIV/0!	#DIV/0!	#DIV/0!	#DIV/0!	#DIV/0!	#DIV/0!	#DIV/0!	#DIV/0!	#DIV/0!	#DIV/0!	#DIV/0!	#DIV/0!	#DIV/0!	#DIV/0!	#DIV/0!	#DIV/0!	#DIV/0!	#DIV/0!	#DIV/0!	#DIV/0!	#DIV/0!	#DIV/0!	#DIV/0!	#DIV/0!	#DIV/0!	#DIV/0!	#DIV/0!	#DIV/0!	#DIV/0!	#DIV/0!	#DIV/0!	#DIV/0!	#DIV/0!	#DIV/0!	#DIV/0!	#DIV/0!	#DIV/0!	#DIV/0!	#DIV/0!	#DIV/0!	#DIV/0!	#DIV/0!	1.01244	0.987556	#DIV/0!	#DIV/0!	0.884761	0.771841	#DIV/0!	#DIV/0!	0.825226	0.888299	#DIV/0!	#DIV/0!	1.02216	0.811872	#DIV/0!	#DIV/0!	0.812436	0.938238	#DIV/0!	#DIV/0!	#DIV/0!	#DIV/0!	#DIV/0!	#DIV/0!	#DIV/0!	#DIV/0!	#DIV/0!	#DIV/0!	#DIV/0!	#DIV/0!	#DIV/0!	#DIV/0!	#DIV/0!	#DIV/0!	#DIV/0!	#DIV/0!	#DIV/0!	#DIV/0!	#DIV/0!	#DIV/0!	1.02913	0.970868	#DIV/0!	#DIV/0!	1.95964	1.77194	#DIV/0!	#DIV/0!	1.84207	1.90814	#DIV/0!	#DIV/0!	1.46286	1.6197	#DIV/0!	#DIV/0!	1.98433	1.70331	9327	131.35	6	87	0.151832	Zm00001d017866_T003	131.35|19.85|19.85|19.85	6|1|1|1	87|2|2|2	0.151832460732984|0.236363636363636|0.565217391304348|0.565217391304348	Zm00001d017866_T003|Zm00001d017863_T001_B73_only|Zm00001d017863_T002_B73_only|Zm00001d017863_T003_B73_only	Zm00001d017866_P003 pep chromosome:B73_RefGen_v4:5:209132508:209139911:1 gene:Zm00001d017866 transcript:Zm00001d017866_T003 gene_biotype:protein_coding transcript_biotype:protein_coding description:Aspartyl protease AED1	Aspartyl protease AED1
#DIV/0!	#DIV/0!	#DIV/0!	#DIV/0!	#DIV/0!	#DIV/0!	#DIV/0!	#DIV/0!	#DIV/0!	#DIV/0!	3.68504	1.04018	0.996388	0.963427	6.31047	6.19492	6.70664	4.11781	4.10738	3.66337	2.61316	0.967564	0.981435	1.051	4.3056	5.23999	5.04705	2.11452	2.1489	2.54852	1	1.10033	3.53332	0.992658	2.1563	2.18604	1.12899	1.97389	0.99289	1.84954	1	1.10729	6.72205	0.978876	3.59766	3.37674	1.05957	3.35723	1.0118	3.03126	#DIV/0!	#DIV/0!	#DIV/0!	#DIV/0!	#DIV/0!	#DIV/0!	#DIV/0!	#DIV/0!	#DIV/0!	#DIV/0!	1.40851	1.00462	1.0251	0.970275	2.00713	2.04855	2.0098	1.5053	1.46123	1.17555	3.80458	1.03807	0.968285	0.993645	3.59543	3.71352	3.73051	1.0533	1.58299	1.7931	0.938113	1.05931	1.00257	6.16905	5.01889	5.19857	3.70528	3.38488	3.56644	3.48488	0.971776	1.02822	0.977263	1.02274	3.22609	2.73262	3.90275	3.99825	2.78821	3.45982	4.23648	4.07671	1.93485	1.96489	2.82892	2.83847	2.57942	2.85295	4.32207	4.444	0.994933	1.00507	0.988279	1.01172	6.90052	5.80383	5.37589	5.10796	1.11662	1.13937	1.20816	1.06367	0.954972	0.984124	1.90696	1.19338	3.58882	3.89161	6.33901	3.90511	#DIV/0!	#DIV/0!	1.02551	0.97449	#DIV/0!	#DIV/0!	4.67829	4.83023	#DIV/0!	#DIV/0!	1.1619	1.14823	#DIV/0!	#DIV/0!	1.11593	0.998319	#DIV/0!	#DIV/0!	3.14238	2.79194	0.971604	1.0284	1.04233	0.957672	2.28938	2.08547	2.34266	2.38435	2.36801	2.43793	2.77856	2.92721	1.56347	1.77863	2.04059	1.89059	2.25705	2.2233	2.45324	2.57008	9328	43.7	2	74	0.342857	Zm00001d040173_T001m_Mo17_only	43.7	2	74	0.342857	Zm00001d040173_T001m_Mo17_only	Mo17 SNP peptides, Zm00001d040173_P001 pep chromosome:B73_RefGen_v4:3:30593009:30594535:1 gene:Zm00001d040173 transcript:Zm00001d040173_T001 gene_biotype:protein_coding transcript_biotype:protein_coding gene_symbol:isoflavone reductase-like1 description: isoflavone reductase-like1	isoflavone reductase-like1
#DIV/0!	#DIV/0!	#DIV/0!	#DIV/0!	#DIV/0!	#DIV/0!	#DIV/0!	#DIV/0!	#DIV/0!	#DIV/0!	2.07461	0.874494	1.11689	1.00861	2.50971	2.68939	2.59456	1.70512	1.65664	2.15597	#DIV/0!	#DIV/0!	#DIV/0!	#DIV/0!	#DIV/0!	#DIV/0!	#DIV/0!	#DIV/0!	#DIV/0!	#DIV/0!	1	1.12295	3.05203	3.328	1.78338	2.06471	0.847498	2.02252	1.90816	3.08542	#DIV/0!	#DIV/0!	#DIV/0!	#DIV/0!	#DIV/0!	#DIV/0!	#DIV/0!	#DIV/0!	#DIV/0!	#DIV/0!	#DIV/0!	#DIV/0!	#DIV/0!	#DIV/0!	#DIV/0!	#DIV/0!	#DIV/0!	#DIV/0!	#DIV/0!	#DIV/0!	3.43089	1.08948	1.03624	0.874282	6.86458	7.03683	6.79592	3.92613	3.86504	2.35456	#DIV/0!	#DIV/0!	#DIV/0!	#DIV/0!	#DIV/0!	#DIV/0!	#DIV/0!	#DIV/0!	#DIV/0!	#DIV/0!	#DIV/0!	#DIV/0!	#DIV/0!	#DIV/0!	#DIV/0!	#DIV/0!	#DIV/0!	#DIV/0!	#DIV/0!	#DIV/0!	#DIV/0!	#DIV/0!	#DIV/0!	#DIV/0!	#DIV/0!	#DIV/0!	#DIV/0!	#DIV/0!	#DIV/0!	#DIV/0!	#DIV/0!	#DIV/0!	#DIV/0!	#DIV/0!	#DIV/0!	#DIV/0!	#DIV/0!	#DIV/0!	#DIV/0!	#DIV/0!	#DIV/0!	#DIV/0!	1.0614	0.938603	#DIV/0!	#DIV/0!	6.15416	5.35754	#DIV/0!	#DIV/0!	5.25708	6.19378	#DIV/0!	#DIV/0!	3.87695	3.24615	#DIV/0!	#DIV/0!	6.02604	5.57153	1.1266	0.873396	#DIV/0!	#DIV/0!	2.68551	2.6001	#DIV/0!	#DIV/0!	2.50702	2.82522	#DIV/0!	#DIV/0!	1.90772	1.87434	#DIV/0!	#DIV/0!	2.57279	2.88402	#DIV/0!	#DIV/0!	0.911673	1.08833	1.07586	0.924141	9.6092	9.20976	2.91761	2.77176	9.12406	9.56905	2.8027	2.86519	5.63278	5.11609	1.92557	2.03191	10.3904	10.0288	2.78838	3.13877	9329	43.7	2	12	0.262774	Zm00001d044313_T005m_Mo17_only	43.7|43.7|43.7|43.7|43.7	2|2|2|2|2	12|12|12|12|12	0.262773722627737|0.262773722627737|0.305084745762712|0.262773722627737|0.262773722627737	Zm00001d044313_T005m_Mo17_only|Zm00001d044313_T010m_Mo17_only|Zm00001d044313_T021m_Mo17_only|Zm00001d044313_T024m_Mo17_only|Zm00001d044313_T025m_Mo17_only	Mo17 SNP peptides, Zm00001d044313_P005 pep chromosome:B73_RefGen_v4:3:224984013:224996005:1 gene:Zm00001d044313 transcript:Zm00001d044313_T005 gene_biotype:protein_coding transcript_biotype:protein_coding description:SIT4 phosphatase-associated family protein	SIT4 phosphatase-associated family protein
#DIV/0!	#DIV/0!	#DIV/0!	#DIV/0!	#DIV/0!	#DIV/0!	#DIV/0!	#DIV/0!	#DIV/0!	#DIV/0!	4.44494	1.07198	0.924606	1.00341	7.99421	8.46806	7.66754	5.05151	4.71521	5.08725	#DIV/0!	#DIV/0!	#DIV/0!	#DIV/0!	#DIV/0!	#DIV/0!	#DIV/0!	#DIV/0!	#DIV/0!	#DIV/0!	1	0.967087	0.969148	0.87334	1.06705	1.14983	1.36643	1.05092	1.11783	1.06814	#DIV/0!	#DIV/0!	#DIV/0!	#DIV/0!	#DIV/0!	#DIV/0!	#DIV/0!	#DIV/0!	#DIV/0!	#DIV/0!	#DIV/0!	#DIV/0!	#DIV/0!	#DIV/0!	#DIV/0!	#DIV/0!	#DIV/0!	#DIV/0!	#DIV/0!	#DIV/0!	#DIV/0!	#DIV/0!	#DIV/0!	#DIV/0!	#DIV/0!	#DIV/0!	#DIV/0!	#DIV/0!	#DIV/0!	#DIV/0!	#DIV/0!	#DIV/0!	#DIV/0!	#DIV/0!	#DIV/0!	#DIV/0!	#DIV/0!	#DIV/0!	#DIV/0!	#DIV/0!	#DIV/0!	#DIV/0!	#DIV/0!	#DIV/0!	#DIV/0!	#DIV/0!	#DIV/0!	#DIV/0!	#DIV/0!	#DIV/0!	#DIV/0!	#DIV/0!	#DIV/0!	#DIV/0!	#DIV/0!	#DIV/0!	#DIV/0!	#DIV/0!	#DIV/0!	#DIV/0!	#DIV/0!	#DIV/0!	#DIV/0!	#DIV/0!	#DIV/0!	#DIV/0!	#DIV/0!	#DIV/0!	#DIV/0!	#DIV/0!	#DIV/0!	#DIV/0!	#DIV/0!	#DIV/0!	#DIV/0!	#DIV/0!	#DIV/0!	#DIV/0!	#DIV/0!	#DIV/0!	#DIV/0!	#DIV/0!	#DIV/0!	#DIV/0!	#DIV/0!	#DIV/0!	#DIV/0!	#DIV/0!	#DIV/0!	#DIV/0!	#DIV/0!	#DIV/0!	#DIV/0!	#DIV/0!	#DIV/0!	#DIV/0!	#DIV/0!	#DIV/0!	#DIV/0!	#DIV/0!	#DIV/0!	#DIV/0!	#DIV/0!	#DIV/0!	#DIV/0!	#DIV/0!	#DIV/0!	#DIV/0!	#DIV/0!	#DIV/0!	#DIV/0!	#DIV/0!	#DIV/0!	#DIV/0!	#DIV/0!	#DIV/0!	#DIV/0!	#DIV/0!	#DIV/0!	#DIV/0!	#DIV/0!	#DIV/0!	#DIV/0!	#DIV/0!	#DIV/0!	#DIV/0!	#DIV/0!	#DIV/0!	#DIV/0!	#DIV/0!	9330	43.65	2	2	0.457143	Zm00001d034887_T001m_Mo17_only	43.65	2	2	0.457143	Zm00001d034887_T001m_Mo17_only	Mo17 SNP peptides, Zm00001d034887_P001 pep chromosome:B73_RefGen_v4:1:304719959:304724455:-1 gene:Zm00001d034887 transcript:Zm00001d034887_T001 gene_biotype:protein_coding transcript_biotype:protein_coding description:Phosphoglycolate phosphatase 2	Phosphoglycolate phosphatase 2
0.973143	0.959069	0.982559	1.07525	1.00998	1.16195	0.934182	0.931602	1.13797	1.00951	0.892814	0.979793	1.01609	1.00412	0.596879	0.563226	0.582463	0.834539	0.774158	0.961487	#DIV/0!	#DIV/0!	#DIV/0!	#DIV/0!	#DIV/0!	#DIV/0!	#DIV/0!	#DIV/0!	#DIV/0!	#DIV/0!	1	1.59635	0.991647	1.09293	1.1874	1.36025	1.56919	1.44228	1.30553	0.939064	#DIV/0!	#DIV/0!	#DIV/0!	#DIV/0!	#DIV/0!	#DIV/0!	#DIV/0!	#DIV/0!	#DIV/0!	#DIV/0!	#DIV/0!	#DIV/0!	#DIV/0!	#DIV/0!	#DIV/0!	#DIV/0!	#DIV/0!	#DIV/0!	#DIV/0!	#DIV/0!	0.958439	0.964255	0.932044	1.1037	0.650803	0.653455	0.698738	0.937051	1.07767	0.841283	#DIV/0!	#DIV/0!	#DIV/0!	#DIV/0!	#DIV/0!	#DIV/0!	#DIV/0!	#DIV/0!	#DIV/0!	#DIV/0!	1.04359	1.17598	0.780431	0.460703	0.461327	0.405976	0.655737	0.757884	0.751074	0.742226	#DIV/0!	#DIV/0!	0.95884	1.04116	#DIV/0!	#DIV/0!	0.815854	0.635602	#DIV/0!	#DIV/0!	0.867128	0.773202	#DIV/0!	#DIV/0!	0.891458	1.00434	#DIV/0!	#DIV/0!	0.816043	0.953448	0.856923	1.14308	1.01332	0.986682	0.875219	0.808709	0.774324	0.803988	0.605135	0.647652	0.732278	0.987553	0.910445	0.950036	0.976774	0.849512	0.97977	0.749399	0.687667	0.854086	1.04118	0.95882	0.971509	1.02849	0.3931	0.423314	1.18023	1.03709	0.399961	0.444929	1.14966	0.962151	0.686692	0.640593	1.18796	1.10018	0.369953	0.387375	1.33399	1.14389	1.03353	0.966473	1.06707	0.93293	0.415658	0.332829	0.594206	0.573194	0.447533	0.525551	0.759771	0.69323	0.692418	0.674025	0.836952	0.861099	0.471926	0.432432	0.76348	0.826767	9331	43.6	1	40	0.288462	Zm00001d016100_T001_B73_only	43.6	1	40	0.288462	Zm00001d016100_T001_B73_only	Zm00001d016100_T001 B73 only peptides, Zm00001d016100_P001 pep chromosome:B73_RefGen_v4:5:144538823:144547116:1 gene:Zm00001d016100 transcript:Zm00001d016100_T001 gene_biotype:protein_coding transcript_biotype:protein_coding description:Rhodanese-like domain-containing protein 4 chloroplastic	Rhodanese-like domain-containing protein 4 chloroplastic
0.960246	0.976005	1.04529	1.08401	0.934444	1.05492	1.01132	0.882301	0.943371	0.944129	1.08143	0.959473	0.979883	1.06064	1.0904	1.09939	1.14879	0.962708	0.998812	1.09257	#DIV/0!	#DIV/0!	#DIV/0!	#DIV/0!	#DIV/0!	#DIV/0!	#DIV/0!	#DIV/0!	#DIV/0!	#DIV/0!	#DIV/0!	#DIV/0!	#DIV/0!	#DIV/0!	#DIV/0!	#DIV/0!	#DIV/0!	#DIV/0!	#DIV/0!	#DIV/0!	1	0.987559	0.797685	0.818135	0.705412	0.831135	0.970925	0.788527	0.745158	0.757532	1	0.912855	1.13082	1.05911	0.989975	1.02528	1.00476	0.972295	1.00206	1.03508	1.03553	1.07166	0.899159	1.02918	0.973647	0.944388	1.07955	0.849655	0.994932	0.91552	#DIV/0!	#DIV/0!	#DIV/0!	#DIV/0!	#DIV/0!	#DIV/0!	#DIV/0!	#DIV/0!	#DIV/0!	#DIV/0!	0.986277	1.03016	0.983558	1.25978	1.11665	1.25277	1.18056	1.25317	0.968611	1.0608	#DIV/0!	#DIV/0!	#DIV/0!	#DIV/0!	#DIV/0!	#DIV/0!	#DIV/0!	#DIV/0!	#DIV/0!	#DIV/0!	#DIV/0!	#DIV/0!	#DIV/0!	#DIV/0!	#DIV/0!	#DIV/0!	#DIV/0!	#DIV/0!	#DIV/0!	#DIV/0!	#DIV/0!	#DIV/0!	#DIV/0!	#DIV/0!	#DIV/0!	#DIV/0!	#DIV/0!	#DIV/0!	#DIV/0!	#DIV/0!	#DIV/0!	#DIV/0!	#DIV/0!	#DIV/0!	#DIV/0!	#DIV/0!	#DIV/0!	#DIV/0!	#DIV/0!	#DIV/0!	#DIV/0!	#DIV/0!	#DIV/0!	#DIV/0!	#DIV/0!	#DIV/0!	#DIV/0!	#DIV/0!	#DIV/0!	#DIV/0!	#DIV/0!	#DIV/0!	#DIV/0!	#DIV/0!	#DIV/0!	#DIV/0!	#DIV/0!	#DIV/0!	#DIV/0!	#DIV/0!	#DIV/0!	#DIV/0!	#DIV/0!	#DIV/0!	#DIV/0!	#DIV/0!	#DIV/0!	#DIV/0!	#DIV/0!	#DIV/0!	#DIV/0!	#DIV/0!	#DIV/0!	#DIV/0!	#DIV/0!	#DIV/0!	#DIV/0!	#DIV/0!	#DIV/0!	#DIV/0!	9332	340.15	18	368	0.0425806	Zm00001d046749_T001	340.15	18	368	0.0425806	Zm00001d046749_T001	Zm00001d046749_P001 pep chromosome:B73_RefGen_v4:9:104340583:104342910:1 gene:Zm00001d046749 transcript:Zm00001d046749_T001 gene_biotype:protein_coding transcript_biotype:protein_coding description:Calcium-dependent lipid-binding (CaLB domain) plant phosphoribosyltransferase family protein	Calcium-dependent lipid-binding (CaLB domain) plant phosphoribosyltransferase family protein
1.15329	0.829905	1.07329	1.0437	0.899815	1.19544	1.16152	0.934332	1.20305	1.16028	0.972268	0.980312	0.992579	1.02711	0.889235	0.800298	0.812047	1.18598	1.09652	1.4337	0.978455	0.955359	1.0638	0.980843	0.954449	0.964293	0.889284	1.04194	1.01737	0.978084	1	1.08205	1.04175	1.54535	1.16486	1.03591	1.13531	1.05676	1.34972	1.48281	1	0.887468	0.822193	1.25199	0.899264	0.927884	1.08001	0.863027	1.11923	1.15551	1	0.904252	1.07587	1.35298	1.17857	1.05942	1.15814	0.974145	1.19678	1.24485	0.966529	0.989348	0.993907	1.01675	0.861886	0.940936	0.807491	1.13667	1.15986	0.977932	0.149579	1.05315	0.971429	0.975416	0.774316	0.804948	0.887842	0.982319	0.973701	0.979454	1.08477	0.932782	0.982452	0.91844	1.09347	1.11003	1.04059	0.989856	1.04715	1.01084	1.08593	0.914073	0.991344	1.00866	1.00134	1.0684	1.08937	1.18603	0.89827	0.921448	1.03957	1.02777	0.935966	0.944741	1.04808	0.98555	0.937907	0.894855	0.932179	0.964754	1.06035	0.939651	0.973875	1.02612	1.0204	1.11009	1.09595	1.15426	0.963441	0.89984	0.986617	0.936898	1.01338	0.988234	0.991059	0.973933	0.993727	1.00805	1.03864	0.975843	1.08388	0.916124	0.996438	1.00356	1.03683	1.09456	1.10122	1.15664	1.07676	0.998352	1.13431	0.999839	0.906353	0.933415	1.0003	1.01486	1.09604	1.11836	1.11657	1.17078	#DIV/0!	#DIV/0!	0.954335	1.04567	#DIV/0!	#DIV/0!	1.17859	1.21044	#DIV/0!	#DIV/0!	1.06489	0.97089	#DIV/0!	#DIV/0!	0.934641	0.916748	#DIV/0!	#DIV/0!	1.06797	0.971483	9333	43.55	2	90	0.0866142	Zm00001d048802_T001	43.55	2	90	0.0866142	Zm00001d048802_T001	Zm00001d048802_P001 pep chromosome:B73_RefGen_v4:4:5763281:5764526:1 gene:Zm00001d048802 transcript:Zm00001d048802_T001 gene_biotype:protein_coding transcript_biotype:protein_coding description:Glycine-rich domain-containing protein 1	Glycine-rich domain-containing protein 1
#DIV/0!	#DIV/0!	#DIV/0!	#DIV/0!	#DIV/0!	#DIV/0!	#DIV/0!	#DIV/0!	#DIV/0!	#DIV/0!	#DIV/0!	#DIV/0!	#DIV/0!	#DIV/0!	#DIV/0!	#DIV/0!	#DIV/0!	#DIV/0!	#DIV/0!	#DIV/0!	1.14193	0.958129	0.994812	1.04706	1.50371	1.53838	1.41401	1.00912	1.01478	1.04376	#DIV/0!	#DIV/0!	#DIV/0!	#DIV/0!	#DIV/0!	#DIV/0!	#DIV/0!	#DIV/0!	#DIV/0!	#DIV/0!	#DIV/0!	#DIV/0!	#DIV/0!	#DIV/0!	#DIV/0!	#DIV/0!	#DIV/0!	#DIV/0!	#DIV/0!	#DIV/0!	#DIV/0!	#DIV/0!	#DIV/0!	#DIV/0!	#DIV/0!	#DIV/0!	#DIV/0!	#DIV/0!	#DIV/0!	#DIV/0!	#DIV/0!	#DIV/0!	#DIV/0!	#DIV/0!	#DIV/0!	#DIV/0!	#DIV/0!	#DIV/0!	#DIV/0!	#DIV/0!	#DIV/0!	#DIV/0!	#DIV/0!	#DIV/0!	#DIV/0!	#DIV/0!	#DIV/0!	#DIV/0!	#DIV/0!	#DIV/0!	0.967099	1.07166	0.961238	1.11743	1.14738	1.36186	1.10677	1.27507	1.26353	1.13098	#DIV/0!	#DIV/0!	#DIV/0!	#DIV/0!	#DIV/0!	#DIV/0!	#DIV/0!	#DIV/0!	#DIV/0!	#DIV/0!	#DIV/0!	#DIV/0!	#DIV/0!	#DIV/0!	#DIV/0!	#DIV/0!	#DIV/0!	#DIV/0!	#DIV/0!	#DIV/0!	#DIV/0!	#DIV/0!	#DIV/0!	#DIV/0!	#DIV/0!	#DIV/0!	#DIV/0!	#DIV/0!	#DIV/0!	#DIV/0!	#DIV/0!	#DIV/0!	#DIV/0!	#DIV/0!	#DIV/0!	#DIV/0!	#DIV/0!	#DIV/0!	#DIV/0!	#DIV/0!	#DIV/0!	#DIV/0!	#DIV/0!	#DIV/0!	#DIV/0!	#DIV/0!	#DIV/0!	#DIV/0!	#DIV/0!	#DIV/0!	#DIV/0!	#DIV/0!	#DIV/0!	#DIV/0!	#DIV/0!	#DIV/0!	#DIV/0!	#DIV/0!	#DIV/0!	#DIV/0!	#DIV/0!	#DIV/0!	#DIV/0!	#DIV/0!	#DIV/0!	#DIV/0!	#DIV/0!	#DIV/0!	#DIV/0!	#DIV/0!	#DIV/0!	#DIV/0!	#DIV/0!	#DIV/0!	#DIV/0!	#DIV/0!	#DIV/0!	#DIV/0!	#DIV/0!	#DIV/0!	9334	43.5	1	1073	1	Zm00001d018738_T001m_Mo17_only	43.5	1	1073	1	Zm00001d018738_T001m_Mo17_only	Mo17 SNP peptides, Zm00001d018738_P001 pep chromosome:B73_RefGen_v4:7:3653618:3654109:1 gene:Zm00001d018738 transcript:Zm00001d018738_T001 gene_biotype:protein_coding transcript_biotype:protein_coding gene_symbol:pathogenesis related protein4 description: pathogenesis related protein4	pathogenesis related protein4
#DIV/0!	#DIV/0!	#DIV/0!	#DIV/0!	#DIV/0!	#DIV/0!	#DIV/0!	#DIV/0!	#DIV/0!	#DIV/0!	2.15714	1.05525	0.981852	0.962893	3.39844	4.04312	2.23079	1.82219	2.14073	1.4475	#DIV/0!	#DIV/0!	#DIV/0!	#DIV/0!	#DIV/0!	#DIV/0!	#DIV/0!	#DIV/0!	#DIV/0!	#DIV/0!	#DIV/0!	#DIV/0!	#DIV/0!	#DIV/0!	#DIV/0!	#DIV/0!	#DIV/0!	#DIV/0!	#DIV/0!	#DIV/0!	#DIV/0!	#DIV/0!	#DIV/0!	#DIV/0!	#DIV/0!	#DIV/0!	#DIV/0!	#DIV/0!	#DIV/0!	#DIV/0!	#DIV/0!	#DIV/0!	#DIV/0!	#DIV/0!	#DIV/0!	#DIV/0!	#DIV/0!	#DIV/0!	#DIV/0!	#DIV/0!	#DIV/0!	#DIV/0!	#DIV/0!	#DIV/0!	#DIV/0!	#DIV/0!	#DIV/0!	#DIV/0!	#DIV/0!	#DIV/0!	#DIV/0!	#DIV/0!	#DIV/0!	#DIV/0!	#DIV/0!	#DIV/0!	#DIV/0!	#DIV/0!	#DIV/0!	#DIV/0!	#DIV/0!	#DIV/0!	#DIV/0!	#DIV/0!	#DIV/0!	#DIV/0!	#DIV/0!	#DIV/0!	#DIV/0!	#DIV/0!	#DIV/0!	#DIV/0!	#DIV/0!	#DIV/0!	#DIV/0!	#DIV/0!	#DIV/0!	#DIV/0!	#DIV/0!	#DIV/0!	#DIV/0!	#DIV/0!	#DIV/0!	#DIV/0!	#DIV/0!	#DIV/0!	#DIV/0!	#DIV/0!	#DIV/0!	#DIV/0!	#DIV/0!	#DIV/0!	#DIV/0!	#DIV/0!	#DIV/0!	#DIV/0!	#DIV/0!	#DIV/0!	#DIV/0!	#DIV/0!	#DIV/0!	#DIV/0!	#DIV/0!	#DIV/0!	#DIV/0!	#DIV/0!	#DIV/0!	#DIV/0!	#DIV/0!	#DIV/0!	#DIV/0!	#DIV/0!	#DIV/0!	#DIV/0!	#DIV/0!	#DIV/0!	#DIV/0!	#DIV/0!	#DIV/0!	#DIV/0!	#DIV/0!	#DIV/0!	#DIV/0!	#DIV/0!	#DIV/0!	#DIV/0!	#DIV/0!	#DIV/0!	#DIV/0!	#DIV/0!	#DIV/0!	#DIV/0!	0.893666	1.10633	#DIV/0!	#DIV/0!	1.40434	1.48613	#DIV/0!	#DIV/0!	1.52226	1.02454	#DIV/0!	#DIV/0!	1.03757	1.10669	#DIV/0!	#DIV/0!	1.25022	1.02397	9335	346.85	16	42	0.0432802	Zm00001d025392_T001	346.85|296.15|265.45|188.65	16|14|12|9	42|31|26|20	0.0432801822323462|0.0496083550913838|0.075098814229249|0.0616883116883117	Zm00001d025392_T001|Zm00001d025392_T003|Zm00001d025392_T002|Zm00001d025389_T001	Zm00001d025392_P001 pep chromosome:B73_RefGen_v4:10:116763769:116768182:-1 gene:Zm00001d025392 transcript:Zm00001d025392_T001 gene_biotype:protein_coding transcript_biotype:protein_coding description:ubiquitin interaction motif-containing protein	ubiquitin interaction motif-containing protein
#DIV/0!	#DIV/0!	#DIV/0!	#DIV/0!	#DIV/0!	#DIV/0!	#DIV/0!	#DIV/0!	#DIV/0!	#DIV/0!	1.13991	1.00412	1.0268	0.969075	1.06802	1.10171	1.06935	1.02771	1.04657	1.23621	#DIV/0!	#DIV/0!	#DIV/0!	#DIV/0!	#DIV/0!	#DIV/0!	#DIV/0!	#DIV/0!	#DIV/0!	#DIV/0!	1	1.17727	1.22472	1.17816	1.10336	1.23765	0.98729	1.06057	1.04521	1.11683	#DIV/0!	#DIV/0!	#DIV/0!	#DIV/0!	#DIV/0!	#DIV/0!	#DIV/0!	#DIV/0!	#DIV/0!	#DIV/0!	#DIV/0!	#DIV/0!	#DIV/0!	#DIV/0!	#DIV/0!	#DIV/0!	#DIV/0!	#DIV/0!	#DIV/0!	#DIV/0!	#DIV/0!	#DIV/0!	#DIV/0!	#DIV/0!	#DIV/0!	#DIV/0!	#DIV/0!	#DIV/0!	#DIV/0!	#DIV/0!	#DIV/0!	#DIV/0!	#DIV/0!	#DIV/0!	#DIV/0!	#DIV/0!	#DIV/0!	#DIV/0!	#DIV/0!	#DIV/0!	#DIV/0!	#DIV/0!	#DIV/0!	#DIV/0!	#DIV/0!	#DIV/0!	#DIV/0!	#DIV/0!	#DIV/0!	#DIV/0!	0.974837	1.02516	0.995337	1.00466	1.01821	1.09508	0.974292	1.11918	0.962958	1.04264	1.16368	1.48143	1.03158	0.958341	1.00193	0.975775	1.1195	1.01374	1.0837	0.98907	#DIV/0!	#DIV/0!	#DIV/0!	#DIV/0!	#DIV/0!	#DIV/0!	#DIV/0!	#DIV/0!	#DIV/0!	#DIV/0!	#DIV/0!	#DIV/0!	#DIV/0!	#DIV/0!	#DIV/0!	#DIV/0!	#DIV/0!	#DIV/0!	#DIV/0!	#DIV/0!	#DIV/0!	#DIV/0!	#DIV/0!	#DIV/0!	#DIV/0!	#DIV/0!	#DIV/0!	#DIV/0!	#DIV/0!	#DIV/0!	#DIV/0!	#DIV/0!	#DIV/0!	#DIV/0!	#DIV/0!	#DIV/0!	#DIV/0!	#DIV/0!	#DIV/0!	#DIV/0!	0.787525	1.21248	#DIV/0!	#DIV/0!	0.930771	0.778834	#DIV/0!	#DIV/0!	1.00249	1.07779	#DIV/0!	#DIV/0!	0.978387	1.01872	#DIV/0!	#DIV/0!	0.858823	0.865815	#DIV/0!	#DIV/0!	9336	43.45	2	6	0.0673854	Zm00001d046742_T002	43.45|43.45|43.45|27.85	2|2|2|1	6|6|6|3	0.0673854447439353|0.0786163522012578|0.0806451612903226|0.0512820512820513	Zm00001d046742_T002|Zm00001d046742_T003|Zm00001d046742_T004|Zm00001d046742_T001	Zm00001d046742_P002 pep chromosome:B73_RefGen_v4:9:104063170:104067761:1 gene:Zm00001d046742 transcript:Zm00001d046742_T002 gene_biotype:protein_coding transcript_biotype:protein_coding description:Ribose-phosphate pyrophosphokinase	Ribose-phosphate pyrophosphokinase
0.890574	1.04151	0.975482	1.08316	1.00927	1.00954	0.912076	1.03664	0.997224	0.954302	1.06789	1.00486	0.980182	1.01496	1.12412	1.08302	1.15033	1.13338	1.0616	0.989071	1.04548	0.964065	1.03419	1.00175	1.10915	1.05502	0.91283	0.949789	0.913694	1.04841	#DIV/0!	#DIV/0!	#DIV/0!	#DIV/0!	#DIV/0!	#DIV/0!	#DIV/0!	#DIV/0!	#DIV/0!	#DIV/0!	1	1.00158	0.951301	1.09777	1.03299	1.01444	0.989106	1.05765	1.02461	1.09834	1	1.09121	1.17164	1.28358	1.13168	1.17324	1.08608	1.05475	1.16087	1.30624	#DIV/0!	#DIV/0!	#DIV/0!	#DIV/0!	#DIV/0!	#DIV/0!	#DIV/0!	#DIV/0!	#DIV/0!	#DIV/0!	#DIV/0!	#DIV/0!	#DIV/0!	#DIV/0!	#DIV/0!	#DIV/0!	#DIV/0!	#DIV/0!	#DIV/0!	#DIV/0!	#DIV/0!	#DIV/0!	#DIV/0!	#DIV/0!	#DIV/0!	#DIV/0!	#DIV/0!	#DIV/0!	#DIV/0!	#DIV/0!	0.917403	1.0826	1.03144	0.96856	1.07883	1.14093	1.02586	1.12869	1.05406	1.09604	1.00657	0.924808	1.22334	0.8943	0.915094	0.880287	1.0564	0.828311	0.931026	0.986832	1.04712	0.952877	1.00125	0.998754	1.1684	1.09706	0.935952	1.02698	1.01234	1.10058	0.932326	0.871463	0.977948	0.961432	0.880687	0.868984	0.96626	0.967319	0.925853	0.904751	#DIV/0!	#DIV/0!	0.977583	1.02242	#DIV/0!	#DIV/0!	1.16898	1.14137	#DIV/0!	#DIV/0!	1.04661	1.0326	#DIV/0!	#DIV/0!	0.941548	0.937365	#DIV/0!	#DIV/0!	1.06936	1.08166	#DIV/0!	#DIV/0!	0.980212	1.01979	#DIV/0!	#DIV/0!	1.10259	1.11399	#DIV/0!	#DIV/0!	0.894674	0.877317	#DIV/0!	#DIV/0!	0.914631	0.882428	#DIV/0!	#DIV/0!	0.886413	0.855367	9337	43.45	2	14	0.47619	Zm00014a014293_T1_Mo17_unique_only	43.45	2	14	0.47619	Zm00014a014293_T1_Mo17_unique_only	Zm00014a014293_T1 Mo17 Zm00014a genome unique peptides	Zm00014a014293_T1_Mo17_unique_only
#DIV/0!	#DIV/0!	#DIV/0!	#DIV/0!	#DIV/0!	#DIV/0!	#DIV/0!	#DIV/0!	#DIV/0!	#DIV/0!	4.63733	1.29313	0.483335	1.22354	7.74346	5.47479	4.66763	3.15648	3.11218	2.69282	1.27501	0.912447	1.06494	1.02262	0.997075	1.13927	1.089	0.876694	0.991735	1.18207	#DIV/0!	#DIV/0!	#DIV/0!	#DIV/0!	#DIV/0!	#DIV/0!	#DIV/0!	#DIV/0!	#DIV/0!	#DIV/0!	#DIV/0!	#DIV/0!	#DIV/0!	#DIV/0!	#DIV/0!	#DIV/0!	#DIV/0!	#DIV/0!	#DIV/0!	#DIV/0!	#DIV/0!	#DIV/0!	#DIV/0!	#DIV/0!	#DIV/0!	#DIV/0!	#DIV/0!	#DIV/0!	#DIV/0!	#DIV/0!	#DIV/0!	#DIV/0!	#DIV/0!	#DIV/0!	#DIV/0!	#DIV/0!	#DIV/0!	#DIV/0!	#DIV/0!	#DIV/0!	#DIV/0!	#DIV/0!	#DIV/0!	#DIV/0!	#DIV/0!	#DIV/0!	#DIV/0!	#DIV/0!	#DIV/0!	#DIV/0!	#DIV/0!	#DIV/0!	#DIV/0!	#DIV/0!	#DIV/0!	#DIV/0!	#DIV/0!	#DIV/0!	#DIV/0!	#DIV/0!	#DIV/0!	#DIV/0!	#DIV/0!	#DIV/0!	#DIV/0!	#DIV/0!	#DIV/0!	#DIV/0!	#DIV/0!	#DIV/0!	#DIV/0!	#DIV/0!	#DIV/0!	#DIV/0!	#DIV/0!	#DIV/0!	#DIV/0!	#DIV/0!	#DIV/0!	#DIV/0!	#DIV/0!	#DIV/0!	#DIV/0!	#DIV/0!	#DIV/0!	#DIV/0!	#DIV/0!	#DIV/0!	#DIV/0!	#DIV/0!	#DIV/0!	#DIV/0!	#DIV/0!	#DIV/0!	#DIV/0!	#DIV/0!	#DIV/0!	#DIV/0!	#DIV/0!	#DIV/0!	#DIV/0!	#DIV/0!	#DIV/0!	#DIV/0!	#DIV/0!	#DIV/0!	#DIV/0!	#DIV/0!	#DIV/0!	#DIV/0!	#DIV/0!	#DIV/0!	#DIV/0!	#DIV/0!	#DIV/0!	#DIV/0!	#DIV/0!	#DIV/0!	#DIV/0!	#DIV/0!	#DIV/0!	#DIV/0!	#DIV/0!	#DIV/0!	#DIV/0!	#DIV/0!	#DIV/0!	#DIV/0!	#DIV/0!	#DIV/0!	#DIV/0!	#DIV/0!	#DIV/0!	#DIV/0!	#DIV/0!	#DIV/0!	#DIV/0!	#DIV/0!	#DIV/0!	#DIV/0!	9338	65.05	3	10	0.0372137	Zm00001d029684_T001	65.05|37.2	3|2	10|9	0.0372137404580153|0.017877094972067	Zm00001d029684_T001|Zm00001d029684_T003	Zm00001d029684_P001 pep chromosome:B73_RefGen_v4:1:82569590:82575849:-1 gene:Zm00001d029684 transcript:Zm00001d029684_T001 gene_biotype:protein_coding transcript_biotype:protein_coding gene_symbol:phospholipase D9 description: phospholipase D9	phospholipase D9
#DIV/0!	#DIV/0!	#DIV/0!	#DIV/0!	#DIV/0!	#DIV/0!	#DIV/0!	#DIV/0!	#DIV/0!	#DIV/0!	163.047	0.381851	1.08636	1.53179	283.416	314.925	251.245	217.203	230.145	176.015	93.7911	0.224503	0.137382	2.63812	217.998	188.244	5.38236	160.599	149.706	102.032	1	17.2554	17.0749	17.4506	7.99942	6.77484	7.79776	18.1677	6.32243	17.8305	1	17.0193	15.8832	15.2901	7.76764	7.64239	7.73718	16.3751	6.8729	13.6772	1	6.85976	7.67871	7.23453	3.82829	3.31094	3.49686	7.15287	3.82984	7.06111	28.5814	1.36149	0.917129	0.721377	66.9042	62.5768	64.1693	29.9312	27.3685	7.40549	0	1.4102	0.818991	0.770813	44.8973	38.0358	46.5099	0.9346	10.6386	16.0743	0.609488	0.95374	1.43677	32.4159	34.5066	36.3012	14.7344	16.152	19.4664	16.3958	1.08652	0.913482	1.2466	0.753405	51.9118	59.8039	38.4945	38.511	11.5088	2.41926	1.559	0.971047	1.68164	1.62811	1.37675	1.22188	34.8096	31.7265	24.9063	26.6637	0.381359	1.61864	0.914588	1.08541	93.9228	96.7208	736.87	716.794	94.8827	93.6809	650.731	647.787	43.8276	39.8341	448.559	379.444	107.646	117.104	627.12	684.583	1.36782	0.632184	1.30643	0.693568	140.483	149.281	58.2182	57.643	3.50995	2.53756	1.60693	0.936319	1.73953	2.09752	1.2263	1.03085	84.039	83.2974	33.8387	32.7928	0.964913	1.03509	1.02301	0.976986	24.5788	27.2962	27.3529	27.2574	29.9799	23.3421	22.3068	22.2602	15.677	17.1124	14.8327	15.0026	23.8738	25.2385	25.7698	24.0277	9339	43.45	2	302	0.176471	Zm00001d044925_T001m_Mo17_only	43.45	2	302	0.176471	Zm00001d044925_T001m_Mo17_only	Mo17 SNP peptides, Zm00001d044925_P001 pep chromosome:B73_RefGen_v4:9:7355249:7355671:-1 gene:Zm00001d044925 transcript:Zm00001d044925_T001 gene_biotype:protein_coding transcript_biotype:protein_coding description:CP12-1	CP12-1
#DIV/0!	#DIV/0!	#DIV/0!	#DIV/0!	#DIV/0!	#DIV/0!	#DIV/0!	#DIV/0!	#DIV/0!	#DIV/0!	0.953084	0.982111	1.0029	1.01499	1.03219	1.05584	1.00582	1.05712	0.970769	1.01208	0.970711	0.951941	1.0093	1.03876	1.04367	0.985494	1.08457	0.840836	0.912024	0.924923	#DIV/0!	#DIV/0!	#DIV/0!	#DIV/0!	#DIV/0!	#DIV/0!	#DIV/0!	#DIV/0!	#DIV/0!	#DIV/0!	#DIV/0!	#DIV/0!	#DIV/0!	#DIV/0!	#DIV/0!	#DIV/0!	#DIV/0!	#DIV/0!	#DIV/0!	#DIV/0!	1	1.01494	1.19036	1.17124	1.05905	1.04109	1.0106	1.00254	1.04694	1.1632	#DIV/0!	#DIV/0!	#DIV/0!	#DIV/0!	#DIV/0!	#DIV/0!	#DIV/0!	#DIV/0!	#DIV/0!	#DIV/0!	#DIV/0!	#DIV/0!	#DIV/0!	#DIV/0!	#DIV/0!	#DIV/0!	#DIV/0!	#DIV/0!	#DIV/0!	#DIV/0!	0.9568	1.0735	0.969703	1.02867	1.05321	1.08909	1.0326	1.06368	1.05748	1.09892	#DIV/0!	#DIV/0!	#DIV/0!	#DIV/0!	#DIV/0!	#DIV/0!	#DIV/0!	#DIV/0!	#DIV/0!	#DIV/0!	#DIV/0!	#DIV/0!	#DIV/0!	#DIV/0!	#DIV/0!	#DIV/0!	#DIV/0!	#DIV/0!	#DIV/0!	#DIV/0!	#DIV/0!	#DIV/0!	#DIV/0!	#DIV/0!	#DIV/0!	#DIV/0!	#DIV/0!	#DIV/0!	#DIV/0!	#DIV/0!	#DIV/0!	#DIV/0!	#DIV/0!	#DIV/0!	#DIV/0!	#DIV/0!	#DIV/0!	#DIV/0!	#DIV/0!	#DIV/0!	0.967028	1.03297	#DIV/0!	#DIV/0!	1.23317	1.32726	#DIV/0!	#DIV/0!	1.03031	0.96957	#DIV/0!	#DIV/0!	1.00847	1.01873	#DIV/0!	#DIV/0!	1.31025	1.19429	#DIV/0!	#DIV/0!	#DIV/0!	#DIV/0!	#DIV/0!	#DIV/0!	#DIV/0!	#DIV/0!	#DIV/0!	#DIV/0!	#DIV/0!	#DIV/0!	#DIV/0!	#DIV/0!	#DIV/0!	#DIV/0!	#DIV/0!	#DIV/0!	#DIV/0!	#DIV/0!	#DIV/0!	#DIV/0!	9340	43.45	2	8	0.060241	Zm00001d025904_T001	43.45	2	8	0.060241	Zm00001d025904_T001	Zm00001d025904_P001 pep chromosome:B73_RefGen_v4:10:133421472:133424984:-1 gene:Zm00001d025904 transcript:Zm00001d025904_T001 gene_biotype:protein_coding transcript_biotype:protein_coding description:Carrier protein	Carrier protein
1.0693	0.946515	0.991824	1.00926	0.983103	0.923311	0.91164	0.940113	0.977285	0.984751	1.14966	0.963041	1.00232	1.03464	1.25521	1.35684	1.34374	1.09257	1.08847	1.09094	#DIV/0!	#DIV/0!	#DIV/0!	#DIV/0!	#DIV/0!	#DIV/0!	#DIV/0!	#DIV/0!	#DIV/0!	#DIV/0!	1	0.958776	1.11508	1.13919	1.10414	1.04704	0.96916	1.07452	1.02873	1.00506	1	1.06965	1.19569	1.27234	1.11515	1.18009	1.11396	1.23501	1.2072	1.20473	1	0.936337	1.36015	1.27332	1.1064	1.06333	0.968535	1.07078	1.04092	1.26881	1.03717	1.00271	1.02631	0.970979	1.15645	1.09815	1.13348	0.957071	0.97858	0.930556	#DIV/0!	#DIV/0!	#DIV/0!	#DIV/0!	#DIV/0!	#DIV/0!	#DIV/0!	#DIV/0!	#DIV/0!	#DIV/0!	0.984255	0.986179	1.02957	1.20736	1.18553	1.20244	1.02673	1.06405	0.993515	1.09344	1.03737	0.962633	0.994913	1.00509	1.04859	1.03509	1.1246	1.17327	0.981539	0.990982	1.06189	1.03297	1.10077	0.991645	1.0279	1.02327	1.16896	1.0725	1.09969	1.06596	0.943372	1.05663	0.984652	1.01535	1.14347	1.1715	1.15269	1.18803	0.994773	1.04038	1.08227	0.971959	0.976804	1.00596	0.898455	0.998614	1.10679	1.06936	1.07792	0.94959	#DIV/0!	#DIV/0!	1.07467	0.925334	#DIV/0!	#DIV/0!	1.47593	1.17786	#DIV/0!	#DIV/0!	1.04756	1.10775	#DIV/0!	#DIV/0!	1.11799	0.955352	#DIV/0!	#DIV/0!	1.02776	0.799005	#DIV/0!	#DIV/0!	0.939151	1.06085	#DIV/0!	#DIV/0!	0.975196	0.911722	#DIV/0!	#DIV/0!	0.891499	0.843076	#DIV/0!	#DIV/0!	0.81419	0.795261	#DIV/0!	#DIV/0!	1.05636	0.90809	9341	122.35	6	70	0.0560748	Zm00001d003423_T001	122.35	6	70	0.0560748	Zm00001d003423_T001	Zm00001d003423_P001 pep chromosome:B73_RefGen_v4:2:43898277:43901031:-1 gene:Zm00001d003423 transcript:Zm00001d003423_T001 gene_biotype:protein_coding transcript_biotype:protein_coding description:Arsenical pump-driving ATPase	Arsenical pump-driving ATPase
#DIV/0!	#DIV/0!	#DIV/0!	#DIV/0!	#DIV/0!	#DIV/0!	#DIV/0!	#DIV/0!	#DIV/0!	#DIV/0!	0.737206	1.01066	1.02073	0.968619	0.377829	0.370317	0.361509	0.737284	0.73229	0.685067	0.814143	1.0064	0.986488	1.00711	0.491821	0.454726	0.552976	0.768956	0.804694	0.868168	1	0.941501	0.415866	0.517426	0.849944	0.615329	0.976882	0.765216	0.611064	0.584374	1	0.967239	0.690572	0.809469	0.824653	0.833891	1.03031	0.798804	0.810972	0.89093	#DIV/0!	#DIV/0!	#DIV/0!	#DIV/0!	#DIV/0!	#DIV/0!	#DIV/0!	#DIV/0!	#DIV/0!	#DIV/0!	0.901926	0.909343	1.08998	1.00067	0.611344	0.580803	0.674913	1.1537	1.23629	0.916581	0.209302	1.26966	0.850726	0.879618	0.618495	0.574632	0.651616	0.961611	0.744108	0.802316	#DIV/0!	#DIV/0!	#DIV/0!	#DIV/0!	#DIV/0!	#DIV/0!	#DIV/0!	#DIV/0!	#DIV/0!	#DIV/0!	1.0152	0.984797	0.985626	1.01437	0.610686	0.689842	0.709827	0.746785	0.979187	0.99587	0.999586	1.03055	0.992439	0.98202	0.95642	0.931789	0.869759	0.9027	0.822706	0.800065	0.996786	1.00321	0.959276	1.04072	0.541411	0.542146	0.448348	0.514774	0.676487	0.6354	0.536663	0.58074	0.921773	0.852353	0.741102	0.756185	0.646946	0.64797	0.510638	0.484249	1.02455	0.975447	0.97816	1.02184	0.472169	0.560561	0.492082	0.461671	0.48107	0.538075	0.504695	0.471293	0.755369	0.780481	0.780403	0.780071	0.548766	0.606901	0.510048	0.567455	0.955085	1.04491	0.994383	1.00562	0.565746	0.604433	0.706269	0.58789	0.9781	1.07508	1.05611	0.934258	0.937762	0.894633	0.974427	0.967219	0.704974	0.67208	0.791343	0.687509	9342	43.45	2	51	0.612903	Zm00001d044813_T001_B73_only	43.45	2	51	0.612903	Zm00001d044813_T001_B73_only	Zm00001d044813_T001 B73 only peptides, Zm00001d044813_P001 pep chromosome:B73_RefGen_v4:9:3443965:3447970:-1 gene:Zm00001d044813 transcript:Zm00001d044813_T001 gene_biotype:protein_coding transcript_biotype:protein_coding description:Probable fructokinase-6 chloroplastic	Probable fructokinase-6 chloroplastic
#DIV/0!	#DIV/0!	#DIV/0!	#DIV/0!	#DIV/0!	#DIV/0!	#DIV/0!	#DIV/0!	#DIV/0!	#DIV/0!	0.565982	0.99383	1.04649	0.959684	0.0940931	0.0961645	0.103299	0.511982	0.539226	0.462623	#DIV/0!	#DIV/0!	#DIV/0!	#DIV/0!	#DIV/0!	#DIV/0!	#DIV/0!	#DIV/0!	#DIV/0!	#DIV/0!	1	0.24851	0.203347	0.197594	0.627077	0.651664	0.573472	0.212781	0.731181	0.213599	#DIV/0!	#DIV/0!	#DIV/0!	#DIV/0!	#DIV/0!	#DIV/0!	#DIV/0!	#DIV/0!	#DIV/0!	#DIV/0!	1	0.25038	0.214165	0.20311	0.712193	0.761581	0.663153	0.225612	0.766595	0.2042	0.669832	1.03366	0.960778	1.00557	0.224823	0.228434	0.232212	0.588807	0.587023	0.898967	0.546981	1.06121	0.95126	0.987529	0.240231	0.284821	0.287151	0.979249	0.835373	0.765499	0.957141	1.00053	1.04232	0.330557	0.350157	0.322108	0.597724	0.703107	0.698932	0.75581	#DIV/0!	#DIV/0!	0.942767	1.05723	#DIV/0!	#DIV/0!	0.335272	0.270739	#DIV/0!	#DIV/0!	0.354489	0.372381	#DIV/0!	#DIV/0!	0.791366	0.750188	#DIV/0!	#DIV/0!	0.381587	0.315405	#DIV/0!	#DIV/0!	1.00824	0.991759	#DIV/0!	#DIV/0!	0.311833	0.335974	#DIV/0!	#DIV/0!	1.11198	1.20766	#DIV/0!	#DIV/0!	1.0463	1.22297	#DIV/0!	#DIV/0!	0.796606	0.789747	#DIV/0!	#DIV/0!	1.0009	0.999098	#DIV/0!	#DIV/0!	0.230369	0.189641	#DIV/0!	#DIV/0!	0.20978	0.218771	#DIV/0!	#DIV/0!	0.599741	0.620036	#DIV/0!	#DIV/0!	0.1841	0.203971	#DIV/0!	#DIV/0!	0.997891	1.00211	#DIV/0!	#DIV/0!	0.254251	0.252274	#DIV/0!	#DIV/0!	0.26238	0.26624	#DIV/0!	#DIV/0!	0.684655	0.624	#DIV/0!	#DIV/0!	0.254593	0.263939	9343	43.45	2	65	1	Zm00001d044035_T001_B73_only	43.45	2	65	1	Zm00001d044035_T001_B73_only	Zm00001d044035_T001 B73 only peptides, Zm00001d044035_P001 pep chromosome:B73_RefGen_v4:3:217296337:217300142:-1 gene:Zm00001d044035 transcript:Zm00001d044035_T001 gene_biotype:protein_coding transcript_biotype:protein_coding description:Ketol-acid reductoisomerase chloroplastic	Ketol-acid reductoisomerase chloroplastic
#DIV/0!	#DIV/0!	#DIV/0!	#DIV/0!	#DIV/0!	#DIV/0!	#DIV/0!	#DIV/0!	#DIV/0!	#DIV/0!	2.50668	1.03314	0.974695	0.992166	3.97519	3.84575	3.4926	2.68806	2.7619	2.88455	#DIV/0!	#DIV/0!	#DIV/0!	#DIV/0!	#DIV/0!	#DIV/0!	#DIV/0!	#DIV/0!	#DIV/0!	#DIV/0!	#DIV/0!	#DIV/0!	#DIV/0!	#DIV/0!	#DIV/0!	#DIV/0!	#DIV/0!	#DIV/0!	#DIV/0!	#DIV/0!	#DIV/0!	#DIV/0!	#DIV/0!	#DIV/0!	#DIV/0!	#DIV/0!	#DIV/0!	#DIV/0!	#DIV/0!	#DIV/0!	1	1.90707	5.53729	3.81116	2.81725	2.5868	1.40807	3.43974	2.38305	3.98529	#DIV/0!	#DIV/0!	#DIV/0!	#DIV/0!	#DIV/0!	#DIV/0!	#DIV/0!	#DIV/0!	#DIV/0!	#DIV/0!	#DIV/0!	#DIV/0!	#DIV/0!	#DIV/0!	#DIV/0!	#DIV/0!	#DIV/0!	#DIV/0!	#DIV/0!	#DIV/0!	0.975915	1.03685	0.98724	4.72309	4.53041	4.5674	2.23275	2.85631	2.9353	2.75052	#DIV/0!	#DIV/0!	1.03697	0.963033	#DIV/0!	#DIV/0!	3.55325	4.11479	#DIV/0!	#DIV/0!	1.23898	1.07933	#DIV/0!	#DIV/0!	1.07176	0.938284	#DIV/0!	#DIV/0!	2.01985	2.23094	#DIV/0!	#DIV/0!	#DIV/0!	#DIV/0!	#DIV/0!	#DIV/0!	#DIV/0!	#DIV/0!	#DIV/0!	#DIV/0!	#DIV/0!	#DIV/0!	#DIV/0!	#DIV/0!	#DIV/0!	#DIV/0!	#DIV/0!	#DIV/0!	#DIV/0!	#DIV/0!	#DIV/0!	#DIV/0!	#DIV/0!	#DIV/0!	#DIV/0!	#DIV/0!	#DIV/0!	#DIV/0!	#DIV/0!	#DIV/0!	#DIV/0!	#DIV/0!	#DIV/0!	#DIV/0!	#DIV/0!	#DIV/0!	#DIV/0!	#DIV/0!	#DIV/0!	#DIV/0!	#DIV/0!	#DIV/0!	#DIV/0!	#DIV/0!	#DIV/0!	#DIV/0!	#DIV/0!	#DIV/0!	#DIV/0!	#DIV/0!	#DIV/0!	#DIV/0!	#DIV/0!	#DIV/0!	#DIV/0!	#DIV/0!	#DIV/0!	#DIV/0!	#DIV/0!	#DIV/0!	9344	43.45	2	13	0.171429	Zm00001d023311_T001m_Mo17_only	43.45|43.45|21.1	2|2|1	13|13|1	0.171428571428571|0.315789473684211|0.254237288135593	Zm00001d023311_T001m_Mo17_only|Zm00001d023311_T002m_Mo17_only|Zm00001d023311_T015m_Mo17_only	Mo17 SNP peptides, Zm00001d023311_P001 pep chromosome:B73_RefGen_v4:10:2743366:2754357:1 gene:Zm00001d023311 transcript:Zm00001d023311_T001 gene_biotype:protein_coding transcript_biotype:protein_coding description:Os01g0112866 protein	Os01g0112866 protein
0.895794	1.30587	0.866995	0.815377	1.11597	1.0527	0.968187	1.3622	1.08076	1.11329	0.990425	0.954004	1.07917	0.966823	0.972559	0.935934	0.983069	0.906986	0.780763	0.882731	1.97907	1.07188	0.997723	0.930401	2.51521	2.43955	3.83849	2.59837	2.52815	2.09457	1	0.855507	0.904046	0.846692	0.953099	1.01927	0.906856	0.948188	1.0727	0.807657	1	0.91092	0.932823	0.771022	1.09206	0.982856	0.893992	0.954737	1.07663	0.763288	1	0.913263	0.946466	0.877542	1.02213	1.02006	0.975338	0.973205	1.05091	0.955283	1.08071	0.953263	1.02001	1.02672	1.138	1.11389	1.17838	0.925257	0.930802	1.13957	0	0.855094	1.12492	1.01999	1.08029	1.10422	1.04707	1.01233	1.03803	1.15839	1.15325	0.944893	0.901861	0.931185	0.97537	1.02576	0.91352	0.850702	1.03846	1.02781	1.16391	0.836089	1.08433	0.915673	0.971252	1.06496	1.06362	1.12836	0.969989	0.903506	0.94612	0.794524	0.760942	0.799502	0.794301	0.576976	1.06411	0.883101	1.16435	1.18536	1.13966	0.860343	1.05003	0.949971	1.00913	1.06175	1.03605	1.04757	1.09406	1.08011	1.07586	0.786176	1.08421	0.964364	0.787075	1.13631	0.993391	0.988561	1.015	0.881108	1.17908	0.820925	1.05411	0.945885	1.03157	1.10806	0.967632	1.0644	0.866412	0.899628	0.86297	0.800378	0.93919	0.950686	0.964071	0.999088	1.04472	1.03607	0.988954	0.96033	1.1394	0.860598	1.05206	0.947943	0.96298	1.01297	1.07053	1.12852	0.905873	0.824006	0.977494	0.67903	0.992578	0.812577	0.934696	1.06208	1.02899	1.00332	1.18509	0.95494	9345	650.9	28	3044	0.0344828	Zm00001d030691_T001	650.9	28	3044	0.0344828	Zm00001d030691_T001	Zm00001d030691_P001 pep chromosome:B73_RefGen_v4:1:153357400:153359291:1 gene:Zm00001d030691 transcript:Zm00001d030691_T001 gene_biotype:protein_coding transcript_biotype:protein_coding description:60S ribosomal protein L8-3	60S ribosomal protein L8-3
#DIV/0!	#DIV/0!	#DIV/0!	#DIV/0!	#DIV/0!	#DIV/0!	#DIV/0!	#DIV/0!	#DIV/0!	#DIV/0!	0.836603	1.00853	1.02258	0.968896	0.480647	0.656975	0.7617	1.15935	1.17224	0.807515	0.899875	1.05513	0.963691	0.981178	0.720252	0.734847	0.886606	0.831125	0.816026	0.871052	#DIV/0!	#DIV/0!	#DIV/0!	#DIV/0!	#DIV/0!	#DIV/0!	#DIV/0!	#DIV/0!	#DIV/0!	#DIV/0!	#DIV/0!	#DIV/0!	#DIV/0!	#DIV/0!	#DIV/0!	#DIV/0!	#DIV/0!	#DIV/0!	#DIV/0!	#DIV/0!	#DIV/0!	#DIV/0!	#DIV/0!	#DIV/0!	#DIV/0!	#DIV/0!	#DIV/0!	#DIV/0!	#DIV/0!	#DIV/0!	#DIV/0!	#DIV/0!	#DIV/0!	#DIV/0!	#DIV/0!	#DIV/0!	#DIV/0!	#DIV/0!	#DIV/0!	#DIV/0!	#DIV/0!	#DIV/0!	#DIV/0!	#DIV/0!	#DIV/0!	#DIV/0!	#DIV/0!	#DIV/0!	#DIV/0!	#DIV/0!	#DIV/0!	#DIV/0!	#DIV/0!	#DIV/0!	#DIV/0!	#DIV/0!	#DIV/0!	#DIV/0!	#DIV/0!	#DIV/0!	#DIV/0!	#DIV/0!	#DIV/0!	#DIV/0!	#DIV/0!	#DIV/0!	#DIV/0!	#DIV/0!	#DIV/0!	#DIV/0!	#DIV/0!	#DIV/0!	#DIV/0!	#DIV/0!	#DIV/0!	#DIV/0!	#DIV/0!	#DIV/0!	#DIV/0!	#DIV/0!	#DIV/0!	#DIV/0!	#DIV/0!	#DIV/0!	#DIV/0!	#DIV/0!	#DIV/0!	#DIV/0!	#DIV/0!	#DIV/0!	#DIV/0!	#DIV/0!	#DIV/0!	#DIV/0!	#DIV/0!	#DIV/0!	#DIV/0!	#DIV/0!	#DIV/0!	#DIV/0!	#DIV/0!	#DIV/0!	#DIV/0!	#DIV/0!	#DIV/0!	#DIV/0!	#DIV/0!	#DIV/0!	#DIV/0!	#DIV/0!	#DIV/0!	#DIV/0!	#DIV/0!	#DIV/0!	#DIV/0!	#DIV/0!	#DIV/0!	#DIV/0!	#DIV/0!	#DIV/0!	#DIV/0!	#DIV/0!	#DIV/0!	#DIV/0!	#DIV/0!	#DIV/0!	#DIV/0!	#DIV/0!	#DIV/0!	#DIV/0!	#DIV/0!	#DIV/0!	#DIV/0!	#DIV/0!	#DIV/0!	#DIV/0!	#DIV/0!	#DIV/0!	#DIV/0!	#DIV/0!	9346	43.45	2	5	0.207071	Zm00001d036608_T003_B73_only	43.45|43.45|43.45|43.45|24.6|24.6|24.6|18.85|18.85	2|2|2|2|1|1|1|1|1	5|5|5|5|4|4|4|1|1	0.207070707070707|0.207070707070707|0.254658385093168|0.207070707070707|0.161073825503356|0.170212765957447|0.208695652173913|0.186813186813187|0.141666666666667	Zm00001d036608_T003_B73_only|Zm00001d036608_T006_B73_only|Zm00001d036608_T007_B73_only|Zm00001d036608_T013_B73_only|Zm00001d036608_T004_B73_only|Zm00001d036608_T008_B73_only|Zm00001d036608_T012_B73_only|Zm00001d036608_T001_B73_only|Zm00001d036608_T002_B73_only	Zm00001d036608_T003 B73 only peptides, Zm00001d036608_P003 pep chromosome:B73_RefGen_v4:6:94231706:94235600:1 gene:Zm00001d036608 transcript:Zm00001d036608_T003 gene_biotype:protein_coding transcript_biotype:protein_coding description:Glycosyl hydrolases family 31 protein	Glycosyl hydrolases family 31 protein
#DIV/0!	#DIV/0!	#DIV/0!	#DIV/0!	#DIV/0!	#DIV/0!	#DIV/0!	#DIV/0!	#DIV/0!	#DIV/0!	1.00038	1.03563	0.931069	1.0333	0.955178	0.926718	0.917609	0.997387	1.02991	0.980513	#DIV/0!	#DIV/0!	#DIV/0!	#DIV/0!	#DIV/0!	#DIV/0!	#DIV/0!	#DIV/0!	#DIV/0!	#DIV/0!	#DIV/0!	#DIV/0!	#DIV/0!	#DIV/0!	#DIV/0!	#DIV/0!	#DIV/0!	#DIV/0!	#DIV/0!	#DIV/0!	#DIV/0!	#DIV/0!	#DIV/0!	#DIV/0!	#DIV/0!	#DIV/0!	#DIV/0!	#DIV/0!	#DIV/0!	#DIV/0!	#DIV/0!	#DIV/0!	#DIV/0!	#DIV/0!	#DIV/0!	#DIV/0!	#DIV/0!	#DIV/0!	#DIV/0!	#DIV/0!	#DIV/0!	#DIV/0!	#DIV/0!	#DIV/0!	#DIV/0!	#DIV/0!	#DIV/0!	#DIV/0!	#DIV/0!	#DIV/0!	#DIV/0!	#DIV/0!	#DIV/0!	#DIV/0!	#DIV/0!	#DIV/0!	#DIV/0!	#DIV/0!	#DIV/0!	#DIV/0!	1.00917	0.97928	1.01155	0.976949	0.988216	0.998666	0.996072	0.98232	0.934353	0.972349	#DIV/0!	#DIV/0!	#DIV/0!	#DIV/0!	#DIV/0!	#DIV/0!	#DIV/0!	#DIV/0!	#DIV/0!	#DIV/0!	#DIV/0!	#DIV/0!	#DIV/0!	#DIV/0!	#DIV/0!	#DIV/0!	#DIV/0!	#DIV/0!	#DIV/0!	#DIV/0!	#DIV/0!	#DIV/0!	#DIV/0!	#DIV/0!	#DIV/0!	#DIV/0!	#DIV/0!	#DIV/0!	#DIV/0!	#DIV/0!	#DIV/0!	#DIV/0!	#DIV/0!	#DIV/0!	#DIV/0!	#DIV/0!	#DIV/0!	#DIV/0!	#DIV/0!	#DIV/0!	#DIV/0!	#DIV/0!	#DIV/0!	#DIV/0!	#DIV/0!	#DIV/0!	#DIV/0!	#DIV/0!	#DIV/0!	#DIV/0!	#DIV/0!	#DIV/0!	#DIV/0!	#DIV/0!	#DIV/0!	#DIV/0!	#DIV/0!	#DIV/0!	#DIV/0!	#DIV/0!	#DIV/0!	#DIV/0!	#DIV/0!	#DIV/0!	#DIV/0!	#DIV/0!	#DIV/0!	#DIV/0!	#DIV/0!	#DIV/0!	#DIV/0!	#DIV/0!	#DIV/0!	#DIV/0!	#DIV/0!	#DIV/0!	#DIV/0!	#DIV/0!	#DIV/0!	#DIV/0!	9347	274.05	13	162	0.0565111	Zm00001d047020_T001	274.05|274.05|274.05|274.05|209.25|175.9|111.1|111.1|98.15|92.25	13|13|13|13|10|9|6|6|4|5	162|162|162|162|111|88|37|37|74|35	0.0565110565110565|0.0522727272727272|0.0555555555555556|0.0600522193211488|0.0696969696969697|0.0426229508196722|0.0483271375464684|0.0570175438596491|0.0689655172413793|0.0970149253731343	Zm00001d047020_T001|Zm00001d047020_T002|Zm00001d047020_T016|Zm00001d047020_T018|Zm00001d047020_T011|Zm00001d047020_T012|Zm00001d047020_T005|Zm00001d047020_T007|Zm00001d047020_T019|Zm00001d047020_T014	Zm00001d047020_P001 pep chromosome:B73_RefGen_v4:9:115522400:115527488:1 gene:Zm00001d047020 transcript:Zm00001d047020_T001 gene_biotype:protein_coding transcript_biotype:protein_coding description:ADP-ribosylation factor GTPase-activating protein AGD10	ADP-ribosylation factor GTPase-activating protein AGD10
#DIV/0!	#DIV/0!	#DIV/0!	#DIV/0!	#DIV/0!	#DIV/0!	#DIV/0!	#DIV/0!	#DIV/0!	#DIV/0!	3.55681	0.986359	0.89894	1.1147	6.52918	6.86422	6.35368	3.35905	3.62261	3.10749	1.42465	0.853976	1.01032	1.1357	2.11498	2.14427	3.1596	1.22582	1.1782	1.33721	1	0.988356	5.71732	1.79384	3.67429	3.43994	1.02138	3.68076	1.45749	3.91234	#DIV/0!	#DIV/0!	#DIV/0!	#DIV/0!	#DIV/0!	#DIV/0!	#DIV/0!	#DIV/0!	#DIV/0!	#DIV/0!	1	0.898171	6.13387	0.985098	3.63844	3.47321	0.954054	3.38853	0.936968	2.91304	1.03333	1.02889	0.972987	0.998126	1.1201	0.992289	1.01542	1.08801	1.16375	0.945108	#DIV/0!	#DIV/0!	#DIV/0!	#DIV/0!	#DIV/0!	#DIV/0!	#DIV/0!	#DIV/0!	#DIV/0!	#DIV/0!	0.906861	1.03062	1.06252	4.62968	4.14923	4.01719	3.07062	2.79057	2.41156	2.60956	0.837546	1.16245	0.892636	1.10736	2.70174	2.67325	2.87623	2.97207	2.863	2.8703	2.78289	3.08873	1.96438	1.89983	1.9326	2.04515	2.54245	2.86148	3.09481	3.09471	0.880837	1.11916	0.959774	1.04023	2.70425	2.6635	2.4432	2.61913	2.85371	2.88431	2.23648	2.34303	1.89177	2.0428	1.83157	1.88304	2.55039	2.54184	2.44469	2.61439	#DIV/0!	#DIV/0!	0.937267	1.06273	#DIV/0!	#DIV/0!	1.98459	2.00637	#DIV/0!	#DIV/0!	1.74674	1.87836	#DIV/0!	#DIV/0!	1.33569	1.35776	#DIV/0!	#DIV/0!	1.83461	1.96159	0.994859	1.00514	1.03737	0.962632	1.03421	0.973357	2.30042	2.37624	0.910524	1.12701	2.33815	2.29319	1.09973	1.07844	1.70075	1.66769	0.956041	0.932709	2.52603	2.51909	9348	43.45	2	38	0.130653	Zm00001d026439_T001m_Mo17_only	43.45|43.45|43.45|43.45|43.45|43.45|43.45|43.45|23.6	2|2|2|2|2|2|2|2|1	38|38|38|38|38|38|38|38|9	0.130653266331658|0.105691056910569|0.0981132075471698|0.179310344827586|0.165605095541401|0.149425287356322|0.105691056910569|0.165605095541401|0.0717299578059072	Zm00001d026439_T001m_Mo17_only|Zm00001d026439_T003m_Mo17_only|Zm00001d026439_T009m_Mo17_only|Zm00001d026439_T011m_Mo17_only|Zm00001d026439_T013m_Mo17_only|Zm00001d026439_T018m_Mo17_only|Zm00001d026439_T020m_Mo17_only|Zm00001d026439_T036m_Mo17_only|Zm00001d026439_T002m_Mo17_only	Mo17 SNP peptides, Zm00001d026439_P001 pep chromosome:B73_RefGen_v4:10:145882413:145896503:1 gene:Zm00001d026439 transcript:Zm00001d026439_T001 gene_biotype:protein_coding transcript_biotype:protein_coding description:Tetratricopeptide repeat (TPR)-like superfamily protein	Tetratricopeptide repeat (TPR)-like superfamily protein
0.78239	0.990839	0.911149	1.15171	1.16391	0.6611	0.805008	1.17037	0.917586	1.02695	0.590142	0.961578	1.0333	1.00512	0.217607	0.185649	0.221691	0.499962	0.497395	0.561056	0.629304	0.962641	1.0138	1.02356	0.31765	0.318191	0.359006	0.600612	0.607718	0.570705	1	0.837441	0.339641	0.323355	0.564086	0.627113	0.723174	0.560462	0.607817	0.328918	1	0.934939	0.200345	0.252521	0.543349	0.58161	0.802869	0.504117	0.546153	0.273373	1	0.889647	0.500713	0.508656	0.747969	0.837631	1.14562	0.77642	0.733645	0.516877	0.692084	0.978189	1.0343	0.987511	0.400068	0.427408	0.419973	0.692349	0.687321	0.853073	0.593365	0.932612	1.06661	1.00078	0.222329	0.189626	0.281683	0.702369	0.685615	0.629471	0.960339	1.03962	1.00004	0.37009	0.343688	0.353032	0.584105	0.652389	0.610617	0.676956	0.877129	1.12287	#DIV/0!	#DIV/0!	0.431801	0.380157	#DIV/0!	#DIV/0!	0.37987	0.362548	#DIV/0!	#DIV/0!	0.736804	0.673494	#DIV/0!	#DIV/0!	0.400036	0.407005	#DIV/0!	#DIV/0!	0.949885	1.05012	1.00786	0.992139	0.445751	0.473903	0.296565	0.323783	0.848297	0.828928	0.764	0.941222	0.851159	0.919425	0.913749	0.8203	0.696501	0.678088	0.566083	0.675713	0.824131	1.17587	1.00013	0.999874	0.344921	0.314985	0.362168	0.306675	1.05992	0.964553	0.821739	1.03434	0.940224	0.966373	0.846378	0.898029	0.631981	0.536661	0.567936	0.658425	0.926001	1.074	1.01172	0.988285	0.511558	0.515194	0.283323	0.320277	0.95479	1.01456	0.777783	1.0379	0.963239	0.943003	0.994206	0.967868	0.728195	0.751009	0.547933	0.586056	9349	43.45	2	58	0.633333	Zm00001d008224_T001_B73_only	43.45|43.45	2|2	58|58	0.633333333333333|0.633333333333333	Zm00001d008224_T001_B73_only|Zm00001d008224_T002_B73_only	Zm00001d008224_T001 B73 only peptides, Zm00001d008224_P001 pep chromosome:B73_RefGen_v4:8:1665296:1668542:-1 gene:Zm00001d008224 transcript:Zm00001d008224_T001 gene_biotype:protein_coding transcript_biotype:protein_coding description:DNA-binding protein	DNA-binding protein
#DIV/0!	#DIV/0!	#DIV/0!	#DIV/0!	#DIV/0!	#DIV/0!	#DIV/0!	#DIV/0!	#DIV/0!	#DIV/0!	4.22489	0.887103	0.95571	1.15719	6.93149	7.63383	7.7038	4.57628	4.30929	4.11496	2.45232	1.01562	0.976674	1.00771	3.90042	3.85627	4.72204	2.47856	2.4539	2.3396	1	1.04829	3.35198	0.978009	2.24393	2.32814	1.08861	2.43348	0.968029	2.25249	1	0.874945	4.55063	1.00506	2.86901	2.71082	1.00335	2.7404	0.911514	2.84655	1	0.992732	6.66871	1.06153	3.8471	3.69267	1.14516	4.02668	1.08611	3.81032	2.60623	1.0176	0.977235	1.00517	4.39546	4.44581	4.39841	2.68517	2.64576	1.53909	2.57116	1.15551	0.924246	0.920244	4.62499	4.13201	4.22479	1.16147	1.77836	2.09733	0.917481	0.980341	1.10218	3.48502	3.87354	3.86751	3.18997	2.65792	2.71583	2.56947	0.943761	1.05624	1.00722	0.992784	5.84424	5.77678	3.9714	3.66635	5.50544	6.06433	4.0491	3.8667	3.65159	3.63286	2.50372	2.55943	6.63704	6.51845	4.19623	4.09406	1.06259	0.937406	1.01956	0.980442	4.6608	4.69625	4.74677	4.66597	1.17865	1.11388	1.17728	0.966398	1.04706	1.04569	1.56885	1.15032	3.20253	3.19708	3.13813	3.2658	1.13205	0.867946	0.995721	1.00428	4.01938	4.36513	3.51107	3.26303	1.2282	1.21648	1.17866	1.03961	1.02246	1.0803	1.13638	1.08368	2.78033	2.74096	2.23866	2.21027	1.00061	0.999389	0.906941	1.09306	3.22477	3.30074	6.63534	6.25671	2.97502	3.25539	5.65234	6.16166	2.03763	2.18712	3.88331	4.06396	3.29697	3.47062	6.48095	6.45396	9350	43.45	2	164	0.304348	Zm00001d021465_T001m_Mo17_only	43.45|43.45|43.45	2|2|2	164|164|164	0.304347826086957|0.304347826086957|0.304347826086957	Zm00001d021465_T001m_Mo17_only|Zm00001d021465_T002m_Mo17_only|Zm00001d021465_T003m_Mo17_only	Mo17 SNP peptides, Zm00001d021465_P001 pep chromosome:B73_RefGen_v4:7:152802563:152803445:1 gene:Zm00001d021465 transcript:Zm00001d021465_T001 gene_biotype:protein_coding transcript_biotype:protein_coding description:AIG2-like (avirulence induced gene) family protein	AIG2-like (avirulence induced gene) family protein
#DIV/0!	#DIV/0!	#DIV/0!	#DIV/0!	#DIV/0!	#DIV/0!	#DIV/0!	#DIV/0!	#DIV/0!	#DIV/0!	#DIV/0!	#DIV/0!	#DIV/0!	#DIV/0!	#DIV/0!	#DIV/0!	#DIV/0!	#DIV/0!	#DIV/0!	#DIV/0!	0.884853	0.996343	0.941931	1.06173	0.900685	0.899245	1.08181	0.91448	0.95195	0.933264	#DIV/0!	#DIV/0!	#DIV/0!	#DIV/0!	#DIV/0!	#DIV/0!	#DIV/0!	#DIV/0!	#DIV/0!	#DIV/0!	#DIV/0!	#DIV/0!	#DIV/0!	#DIV/0!	#DIV/0!	#DIV/0!	#DIV/0!	#DIV/0!	#DIV/0!	#DIV/0!	#DIV/0!	#DIV/0!	#DIV/0!	#DIV/0!	#DIV/0!	#DIV/0!	#DIV/0!	#DIV/0!	#DIV/0!	#DIV/0!	#DIV/0!	#DIV/0!	#DIV/0!	#DIV/0!	#DIV/0!	#DIV/0!	#DIV/0!	#DIV/0!	#DIV/0!	#DIV/0!	#DIV/0!	#DIV/0!	#DIV/0!	#DIV/0!	#DIV/0!	#DIV/0!	#DIV/0!	#DIV/0!	#DIV/0!	#DIV/0!	#DIV/0!	#DIV/0!	#DIV/0!	#DIV/0!	#DIV/0!	#DIV/0!	#DIV/0!	#DIV/0!	#DIV/0!	#DIV/0!	#DIV/0!	#DIV/0!	#DIV/0!	#DIV/0!	#DIV/0!	#DIV/0!	#DIV/0!	#DIV/0!	#DIV/0!	#DIV/0!	#DIV/0!	#DIV/0!	#DIV/0!	#DIV/0!	#DIV/0!	#DIV/0!	#DIV/0!	#DIV/0!	#DIV/0!	#DIV/0!	#DIV/0!	#DIV/0!	#DIV/0!	#DIV/0!	#DIV/0!	#DIV/0!	#DIV/0!	#DIV/0!	#DIV/0!	#DIV/0!	#DIV/0!	#DIV/0!	#DIV/0!	#DIV/0!	#DIV/0!	#DIV/0!	#DIV/0!	#DIV/0!	#DIV/0!	#DIV/0!	#DIV/0!	#DIV/0!	#DIV/0!	#DIV/0!	#DIV/0!	#DIV/0!	#DIV/0!	#DIV/0!	#DIV/0!	#DIV/0!	#DIV/0!	#DIV/0!	#DIV/0!	#DIV/0!	#DIV/0!	#DIV/0!	#DIV/0!	#DIV/0!	#DIV/0!	#DIV/0!	#DIV/0!	#DIV/0!	#DIV/0!	#DIV/0!	#DIV/0!	#DIV/0!	#DIV/0!	#DIV/0!	#DIV/0!	#DIV/0!	#DIV/0!	#DIV/0!	#DIV/0!	#DIV/0!	#DIV/0!	#DIV/0!	#DIV/0!	#DIV/0!	#DIV/0!	#DIV/0!	9351	43.45	2	5	0.161111	Zm00001d052180_T001	43.45|21.85	2|1	5|2	0.161111111111111|0.0678733031674208	Zm00001d052180_T001|Zm00001d018142_T001	Zm00001d052180_P001 pep chromosome:B73_RefGen_v4:4:181857308:181864042:-1 gene:Zm00001d052180 transcript:Zm00001d052180_T001 gene_biotype:protein_coding transcript_biotype:protein_coding gene_symbol:tunicate1 description: tunicate1	tunicate1
0.94746	1.0097	0.999607	0.922937	1.12029	0.998372	1.05521	1.03624	0.955685	0.87481	0.95333	1.02984	1.03962	0.930533	0.863508	0.954318	0.94011	0.892706	0.951583	0.812174	0.956099	0.975406	1.02037	1.00423	0.89679	0.932391	0.901464	0.869412	0.862861	0.897899	1	0.849799	0.796407	0.883633	0.887062	1.02945	0.936347	0.90271	1.12433	0.743854	1	1.07434	0.916812	0.952097	1.16704	1.13762	1.02516	1.02568	1.11706	0.829138	1	0.920023	0.700349	0.630683	0.829801	0.836109	0.942049	0.849629	0.923321	0.607003	0.796356	1.01639	0.96956	1.01405	0.76433	0.815616	0.818868	0.8801	0.762782	0.907053	0.570688	0.952128	1.12861	0.91926	0.941483	0.967618	0.889495	1.02133	0.98955	0.977006	0.914603	0.997928	1.08747	0.774957	0.722992	0.716434	0.822333	0.899296	0.829534	0.786858	0.856129	1.14387	1.03066	0.969335	1.00503	1.09048	0.881168	0.810721	1.17031	1.19082	0.902299	0.920661	1.20235	1.16918	0.912114	1.00603	1.08452	1.07476	0.845937	0.88045	0.912997	1.087	0.996882	1.00312	1.03893	0.944817	0.796298	0.793975	0.979668	0.919255	0.824606	0.902365	1.00825	0.972973	0.924945	0.906306	0.971561	0.902084	0.791786	0.819286	0.896883	1.10312	1.01608	0.983923	1.12244	1.05685	0.8115	0.72605	1.06514	1.08214	0.919951	1.10443	1.12563	1.00771	0.822767	0.942709	0.997047	0.929145	0.705354	0.687631	#DIV/0!	#DIV/0!	#DIV/0!	#DIV/0!	#DIV/0!	#DIV/0!	#DIV/0!	#DIV/0!	#DIV/0!	#DIV/0!	#DIV/0!	#DIV/0!	#DIV/0!	#DIV/0!	#DIV/0!	#DIV/0!	#DIV/0!	#DIV/0!	#DIV/0!	#DIV/0!	9352	124.75	5	200	0.136986	Zm00001d025132_T001	124.75	5	200	0.136986	Zm00001d025132_T001	Zm00001d025132_P001 pep chromosome:B73_RefGen_v4:10:105805029:105805469:1 gene:Zm00001d025132 transcript:Zm00001d025132_T001 gene_biotype:protein_coding transcript_biotype:protein_coding description:Nucleic acid-binding OB-fold-like protein	Nucleic acid-binding OB-fold-like protein
#DIV/0!	#DIV/0!	#DIV/0!	#DIV/0!	#DIV/0!	#DIV/0!	#DIV/0!	#DIV/0!	#DIV/0!	#DIV/0!	1.09849	0.946129	1.03051	1.02336	1.29766	1.32346	1.53529	1.03847	1.01153	1.04871	2.29525	1.22698	0.963208	0.80981	4.35934	4.46466	4.84406	1.89815	1.69251	1.52423	#DIV/0!	#DIV/0!	#DIV/0!	#DIV/0!	#DIV/0!	#DIV/0!	#DIV/0!	#DIV/0!	#DIV/0!	#DIV/0!	#DIV/0!	#DIV/0!	#DIV/0!	#DIV/0!	#DIV/0!	#DIV/0!	#DIV/0!	#DIV/0!	#DIV/0!	#DIV/0!	#DIV/0!	#DIV/0!	#DIV/0!	#DIV/0!	#DIV/0!	#DIV/0!	#DIV/0!	#DIV/0!	#DIV/0!	#DIV/0!	#DIV/0!	#DIV/0!	#DIV/0!	#DIV/0!	#DIV/0!	#DIV/0!	#DIV/0!	#DIV/0!	#DIV/0!	#DIV/0!	#DIV/0!	#DIV/0!	#DIV/0!	#DIV/0!	#DIV/0!	#DIV/0!	#DIV/0!	#DIV/0!	#DIV/0!	#DIV/0!	#DIV/0!	#DIV/0!	#DIV/0!	#DIV/0!	#DIV/0!	#DIV/0!	#DIV/0!	#DIV/0!	#DIV/0!	#DIV/0!	#DIV/0!	#DIV/0!	#DIV/0!	#DIV/0!	#DIV/0!	#DIV/0!	#DIV/0!	#DIV/0!	#DIV/0!	#DIV/0!	#DIV/0!	#DIV/0!	#DIV/0!	#DIV/0!	#DIV/0!	#DIV/0!	#DIV/0!	#DIV/0!	#DIV/0!	#DIV/0!	#DIV/0!	#DIV/0!	#DIV/0!	#DIV/0!	#DIV/0!	#DIV/0!	#DIV/0!	#DIV/0!	#DIV/0!	#DIV/0!	#DIV/0!	#DIV/0!	#DIV/0!	#DIV/0!	#DIV/0!	#DIV/0!	#DIV/0!	#DIV/0!	#DIV/0!	#DIV/0!	#DIV/0!	#DIV/0!	#DIV/0!	#DIV/0!	#DIV/0!	#DIV/0!	#DIV/0!	#DIV/0!	#DIV/0!	#DIV/0!	#DIV/0!	#DIV/0!	#DIV/0!	#DIV/0!	#DIV/0!	#DIV/0!	#DIV/0!	#DIV/0!	#DIV/0!	#DIV/0!	#DIV/0!	#DIV/0!	#DIV/0!	#DIV/0!	#DIV/0!	#DIV/0!	#DIV/0!	#DIV/0!	#DIV/0!	#DIV/0!	#DIV/0!	#DIV/0!	#DIV/0!	#DIV/0!	#DIV/0!	#DIV/0!	#DIV/0!	#DIV/0!	#DIV/0!	#DIV/0!	9353	105.6	6	13	0.085044	Zm00001d042260_T001	105.6|105.6	6|6	13|13	0.0850439882697948|0.0779569892473119	Zm00001d042260_T001|Zm00001d042260_T002	Zm00001d042260_P001 pep chromosome:B73_RefGen_v4:3:157879476:157881240:-1 gene:Zm00001d042260 transcript:Zm00001d042260_T001 gene_biotype:protein_coding transcript_biotype:protein_coding description:Chloroplastic quinone-oxidoreductase	Chloroplastic quinone-oxidoreductase
1.07991	0.984061	1.01616	0.988014	0.931852	1.28285	1.12763	1.10186	1.09959	1.13349	0.796403	1.01536	1.00794	0.976704	0.585163	0.567795	0.521275	0.718736	0.728454	0.856559	0.922986	1.0132	1.01411	0.972681	0.954208	0.866764	0.681674	1.05538	1.0287	0.870553	#DIV/0!	#DIV/0!	#DIV/0!	#DIV/0!	#DIV/0!	#DIV/0!	#DIV/0!	#DIV/0!	#DIV/0!	#DIV/0!	#DIV/0!	#DIV/0!	#DIV/0!	#DIV/0!	#DIV/0!	#DIV/0!	#DIV/0!	#DIV/0!	#DIV/0!	#DIV/0!	#DIV/0!	#DIV/0!	#DIV/0!	#DIV/0!	#DIV/0!	#DIV/0!	#DIV/0!	#DIV/0!	#DIV/0!	#DIV/0!	0.870944	0.979886	0.994257	1.02586	0.789476	0.76032	0.774318	0.951504	0.989488	1.07318	21.6186	1.03057	0.973577	0.995853	0.777965	0.809531	0.799688	1.0596	0.956336	0.954906	#DIV/0!	#DIV/0!	#DIV/0!	#DIV/0!	#DIV/0!	#DIV/0!	#DIV/0!	#DIV/0!	#DIV/0!	#DIV/0!	#DIV/0!	#DIV/0!	0.948087	1.05191	#DIV/0!	#DIV/0!	0.863257	0.867676	#DIV/0!	#DIV/0!	1.07723	1.03252	#DIV/0!	#DIV/0!	1.02361	1.00206	#DIV/0!	#DIV/0!	1.06181	1.00461	#DIV/0!	#DIV/0!	1.14172	0.858282	#DIV/0!	#DIV/0!	0.865188	1.03196	#DIV/0!	#DIV/0!	0.866767	0.843113	#DIV/0!	#DIV/0!	0.834303	1.0832	#DIV/0!	#DIV/0!	0.879531	0.801878	#DIV/0!	#DIV/0!	#DIV/0!	#DIV/0!	#DIV/0!	#DIV/0!	#DIV/0!	#DIV/0!	#DIV/0!	#DIV/0!	#DIV/0!	#DIV/0!	#DIV/0!	#DIV/0!	#DIV/0!	#DIV/0!	#DIV/0!	#DIV/0!	#DIV/0!	#DIV/0!	0.976882	1.02312	#DIV/0!	#DIV/0!	0.855912	0.813081	#DIV/0!	#DIV/0!	0.680656	0.702259	#DIV/0!	#DIV/0!	0.846435	0.803259	#DIV/0!	#DIV/0!	0.750794	0.755622	#DIV/0!	#DIV/0!	9354	71.65	4	20	0.0940171	Zm00001d031216_T001_B73_only	71.65|71.65	4|4	20|20	0.094017094017094|0.0862745098039216	Zm00001d031216_T001_B73_only|Zm00001d031216_T002_B73_only	Zm00001d031216_T001 B73 only peptides, Zm00001d031216_P001 pep chromosome:B73_RefGen_v4:1:182480607:182484671:1 gene:Zm00001d031216 transcript:Zm00001d031216_T001 gene_biotype:protein_coding transcript_biotype:protein_coding description:FAD/NAD(P)-binding oxidoreductase family protein	FAD/NAD(P)-binding oxidoreductase family protein
#DIV/0!	#DIV/0!	#DIV/0!	#DIV/0!	#DIV/0!	#DIV/0!	#DIV/0!	#DIV/0!	#DIV/0!	#DIV/0!	0.777087	1.00893	0.953483	1.03759	0.523973	0.492652	0.591963	0.869247	0.778838	0.809483	#DIV/0!	#DIV/0!	#DIV/0!	#DIV/0!	#DIV/0!	#DIV/0!	#DIV/0!	#DIV/0!	#DIV/0!	#DIV/0!	#DIV/0!	#DIV/0!	#DIV/0!	#DIV/0!	#DIV/0!	#DIV/0!	#DIV/0!	#DIV/0!	#DIV/0!	#DIV/0!	1	0.943366	0.638001	0.977161	0.657889	0.781903	1.00974	0.787289	0.857695	0.670815	#DIV/0!	#DIV/0!	#DIV/0!	#DIV/0!	#DIV/0!	#DIV/0!	#DIV/0!	#DIV/0!	#DIV/0!	#DIV/0!	#DIV/0!	#DIV/0!	#DIV/0!	#DIV/0!	#DIV/0!	#DIV/0!	#DIV/0!	#DIV/0!	#DIV/0!	#DIV/0!	1.02212	0.877414	0.970044	1.15254	0.672618	0.68595	0.571717	1.09246	1.0759	0.864255	#DIV/0!	#DIV/0!	#DIV/0!	#DIV/0!	#DIV/0!	#DIV/0!	#DIV/0!	#DIV/0!	#DIV/0!	#DIV/0!	#DIV/0!	#DIV/0!	#DIV/0!	#DIV/0!	#DIV/0!	#DIV/0!	#DIV/0!	#DIV/0!	#DIV/0!	#DIV/0!	#DIV/0!	#DIV/0!	#DIV/0!	#DIV/0!	#DIV/0!	#DIV/0!	#DIV/0!	#DIV/0!	#DIV/0!	#DIV/0!	#DIV/0!	#DIV/0!	#DIV/0!	#DIV/0!	#DIV/0!	#DIV/0!	#DIV/0!	#DIV/0!	#DIV/0!	#DIV/0!	#DIV/0!	#DIV/0!	#DIV/0!	#DIV/0!	#DIV/0!	#DIV/0!	#DIV/0!	#DIV/0!	#DIV/0!	#DIV/0!	#DIV/0!	#DIV/0!	#DIV/0!	#DIV/0!	#DIV/0!	#DIV/0!	#DIV/0!	#DIV/0!	#DIV/0!	#DIV/0!	#DIV/0!	#DIV/0!	#DIV/0!	#DIV/0!	#DIV/0!	#DIV/0!	#DIV/0!	#DIV/0!	#DIV/0!	#DIV/0!	#DIV/0!	#DIV/0!	#DIV/0!	#DIV/0!	#DIV/0!	#DIV/0!	#DIV/0!	#DIV/0!	#DIV/0!	#DIV/0!	#DIV/0!	#DIV/0!	#DIV/0!	#DIV/0!	#DIV/0!	#DIV/0!	#DIV/0!	#DIV/0!	#DIV/0!	#DIV/0!	9355	43.45	2	4	0.286713	Zm00001d030659_T001_B73_only	43.45|43.45|43.45|25.85	2|2|2|1	4|4|4|2	0.286713286713287|0.286713286713287|0.286713286713287|0.301204819277108	Zm00001d030659_T001_B73_only|Zm00001d030659_T006_B73_only|Zm00001d030659_T017_B73_only|Zm00001d030659_T028_B73_only	Zm00001d030659_T001,Zm00001d030659_T002,Zm00001d030659_T003,Zm00001d030659_T004,Zm00001d030659_T005,Zm00001d030659_T007,Zm00001d030659_T008,Zm00001d030659_T009,Zm00001d030659_T010,Zm00001d030659_T011,Zm00001d030659_T012,Zm00001d030659_T013,Zm00001d030659_T014,Zm00001d030659_T015,Zm00001d030659_T016 B73 only peptides, Zm00001d030659_P001 pep chromosome:B73_RefGen_v4:1:151464303:151472299:1 gene:Zm00001d030659 transcript:Zm00001d030659_T001 gene_biotype:protein_coding transcript_biotype:protein_coding description:modifier of snc1	modifier of snc1
1.03883	1.04949	1.01936	0.845304	1.04702	1.06788	1.09481	1.08571	1.0082	0.995855	#DIV/0!	#DIV/0!	#DIV/0!	#DIV/0!	#DIV/0!	#DIV/0!	#DIV/0!	#DIV/0!	#DIV/0!	#DIV/0!	0.944488	1.15695	0.960953	0.882098	0.79349	0.973552	1.05711	0.952255	0.87786	0.871511	#DIV/0!	#DIV/0!	#DIV/0!	#DIV/0!	#DIV/0!	#DIV/0!	#DIV/0!	#DIV/0!	#DIV/0!	#DIV/0!	#DIV/0!	#DIV/0!	#DIV/0!	#DIV/0!	#DIV/0!	#DIV/0!	#DIV/0!	#DIV/0!	#DIV/0!	#DIV/0!	#DIV/0!	#DIV/0!	#DIV/0!	#DIV/0!	#DIV/0!	#DIV/0!	#DIV/0!	#DIV/0!	#DIV/0!	#DIV/0!	0.900265	0.969636	0.939129	1.09123	0.795236	0.860198	0.831645	0.794929	0.782271	0.913331	#DIV/0!	#DIV/0!	#DIV/0!	#DIV/0!	#DIV/0!	#DIV/0!	#DIV/0!	#DIV/0!	#DIV/0!	#DIV/0!	#DIV/0!	#DIV/0!	#DIV/0!	#DIV/0!	#DIV/0!	#DIV/0!	#DIV/0!	#DIV/0!	#DIV/0!	#DIV/0!	0.993009	1.00699	#DIV/0!	#DIV/0!	1.02448	1.12208	#DIV/0!	#DIV/0!	0.924365	0.895103	#DIV/0!	#DIV/0!	1.0098	1.04243	#DIV/0!	#DIV/0!	1.0201	0.844945	#DIV/0!	#DIV/0!	#DIV/0!	#DIV/0!	#DIV/0!	#DIV/0!	#DIV/0!	#DIV/0!	#DIV/0!	#DIV/0!	#DIV/0!	#DIV/0!	#DIV/0!	#DIV/0!	#DIV/0!	#DIV/0!	#DIV/0!	#DIV/0!	#DIV/0!	#DIV/0!	#DIV/0!	#DIV/0!	#DIV/0!	#DIV/0!	#DIV/0!	#DIV/0!	#DIV/0!	#DIV/0!	#DIV/0!	#DIV/0!	#DIV/0!	#DIV/0!	#DIV/0!	#DIV/0!	#DIV/0!	#DIV/0!	#DIV/0!	#DIV/0!	#DIV/0!	#DIV/0!	#DIV/0!	#DIV/0!	#DIV/0!	#DIV/0!	#DIV/0!	#DIV/0!	#DIV/0!	#DIV/0!	#DIV/0!	#DIV/0!	#DIV/0!	#DIV/0!	#DIV/0!	#DIV/0!	#DIV/0!	#DIV/0!	#DIV/0!	#DIV/0!	#DIV/0!	#DIV/0!	#DIV/0!	#DIV/0!	9356	139.1	6	73	0.17757	Zm00001d006561_T001	139.1	6	73	0.17757	Zm00001d006561_T001	Zm00001d006561_P001 pep chromosome:B73_RefGen_v4:2:210943810:210944832:1 gene:Zm00001d006561 transcript:Zm00001d006561_T001 gene_biotype:protein_coding transcript_biotype:protein_coding description:DUF538 family protein	DUF538 family protein
1.02227	0.998483	0.98379	0.969659	1.02579	0.991599	1.11309	1.09348	0.961923	0.988286	0.796193	0.990735	1.04814	0.96113	0.592345	0.602091	0.608709	0.774722	0.810863	0.803851	#DIV/0!	#DIV/0!	#DIV/0!	#DIV/0!	#DIV/0!	#DIV/0!	#DIV/0!	#DIV/0!	#DIV/0!	#DIV/0!	#DIV/0!	#DIV/0!	#DIV/0!	#DIV/0!	#DIV/0!	#DIV/0!	#DIV/0!	#DIV/0!	#DIV/0!	#DIV/0!	#DIV/0!	#DIV/0!	#DIV/0!	#DIV/0!	#DIV/0!	#DIV/0!	#DIV/0!	#DIV/0!	#DIV/0!	#DIV/0!	#DIV/0!	#DIV/0!	#DIV/0!	#DIV/0!	#DIV/0!	#DIV/0!	#DIV/0!	#DIV/0!	#DIV/0!	#DIV/0!	#DIV/0!	#DIV/0!	#DIV/0!	#DIV/0!	#DIV/0!	#DIV/0!	#DIV/0!	#DIV/0!	#DIV/0!	#DIV/0!	#DIV/0!	#DIV/0!	#DIV/0!	#DIV/0!	#DIV/0!	#DIV/0!	#DIV/0!	#DIV/0!	#DIV/0!	#DIV/0!	#DIV/0!	#DIV/0!	#DIV/0!	#DIV/0!	#DIV/0!	#DIV/0!	#DIV/0!	#DIV/0!	#DIV/0!	#DIV/0!	#DIV/0!	#DIV/0!	#DIV/0!	#DIV/0!	#DIV/0!	#DIV/0!	#DIV/0!	#DIV/0!	#DIV/0!	#DIV/0!	#DIV/0!	#DIV/0!	#DIV/0!	#DIV/0!	#DIV/0!	#DIV/0!	#DIV/0!	#DIV/0!	#DIV/0!	#DIV/0!	#DIV/0!	#DIV/0!	#DIV/0!	#DIV/0!	#DIV/0!	#DIV/0!	#DIV/0!	#DIV/0!	#DIV/0!	#DIV/0!	#DIV/0!	#DIV/0!	#DIV/0!	#DIV/0!	#DIV/0!	#DIV/0!	#DIV/0!	#DIV/0!	#DIV/0!	#DIV/0!	#DIV/0!	#DIV/0!	#DIV/0!	#DIV/0!	#DIV/0!	#DIV/0!	#DIV/0!	#DIV/0!	#DIV/0!	#DIV/0!	#DIV/0!	#DIV/0!	#DIV/0!	#DIV/0!	#DIV/0!	#DIV/0!	#DIV/0!	#DIV/0!	#DIV/0!	#DIV/0!	#DIV/0!	#DIV/0!	#DIV/0!	#DIV/0!	#DIV/0!	#DIV/0!	#DIV/0!	#DIV/0!	#DIV/0!	#DIV/0!	#DIV/0!	#DIV/0!	#DIV/0!	#DIV/0!	#DIV/0!	#DIV/0!	#DIV/0!	#DIV/0!	#DIV/0!	#DIV/0!	9357	43.45	2	7	0.0736342	Zm00001d021787_T002	43.45|43.45	2|2	7|7	0.0736342042755345|0.0717592592592593	Zm00001d021787_T002|Zm00001d021787_T003	Zm00001d021787_P002 pep chromosome:B73_RefGen_v4:7:162992393:162997476:1 gene:Zm00001d021787 transcript:Zm00001d021787_T002 gene_biotype:protein_coding transcript_biotype:protein_coding description:Sphingosine kinase 1	Sphingosine kinase 1
#DIV/0!	#DIV/0!	#DIV/0!	#DIV/0!	#DIV/0!	#DIV/0!	#DIV/0!	#DIV/0!	#DIV/0!	#DIV/0!	1.43151	0.990276	0.968702	1.04102	1.83889	1.70162	1.76743	1.25735	1.10275	1.38348	1.32083	1.08877	0.938774	0.972453	1.53168	1.77224	2.34144	1.60169	1.55899	1.26076	1	1.3776	1.09953	1.26564	1.09606	1.00366	1.00763	1.07613	0.941402	1.09531	#DIV/0!	#DIV/0!	#DIV/0!	#DIV/0!	#DIV/0!	#DIV/0!	#DIV/0!	#DIV/0!	#DIV/0!	#DIV/0!	1	1.1808	1.12207	1.15558	1.04831	1.10511	1.01138	1.1431	1.02417	1.14044	#DIV/0!	#DIV/0!	#DIV/0!	#DIV/0!	#DIV/0!	#DIV/0!	#DIV/0!	#DIV/0!	#DIV/0!	#DIV/0!	#DIV/0!	#DIV/0!	#DIV/0!	#DIV/0!	#DIV/0!	#DIV/0!	#DIV/0!	#DIV/0!	#DIV/0!	#DIV/0!	#DIV/0!	#DIV/0!	#DIV/0!	#DIV/0!	#DIV/0!	#DIV/0!	#DIV/0!	#DIV/0!	#DIV/0!	#DIV/0!	#DIV/0!	#DIV/0!	#DIV/0!	#DIV/0!	#DIV/0!	#DIV/0!	#DIV/0!	#DIV/0!	#DIV/0!	#DIV/0!	#DIV/0!	#DIV/0!	#DIV/0!	#DIV/0!	#DIV/0!	#DIV/0!	#DIV/0!	#DIV/0!	#DIV/0!	#DIV/0!	#DIV/0!	#DIV/0!	#DIV/0!	#DIV/0!	#DIV/0!	#DIV/0!	#DIV/0!	#DIV/0!	#DIV/0!	#DIV/0!	#DIV/0!	#DIV/0!	#DIV/0!	#DIV/0!	#DIV/0!	#DIV/0!	#DIV/0!	#DIV/0!	#DIV/0!	#DIV/0!	#DIV/0!	#DIV/0!	#DIV/0!	#DIV/0!	#DIV/0!	#DIV/0!	#DIV/0!	#DIV/0!	#DIV/0!	#DIV/0!	#DIV/0!	#DIV/0!	#DIV/0!	#DIV/0!	#DIV/0!	#DIV/0!	#DIV/0!	#DIV/0!	#DIV/0!	#DIV/0!	#DIV/0!	#DIV/0!	#DIV/0!	#DIV/0!	#DIV/0!	#DIV/0!	#DIV/0!	#DIV/0!	#DIV/0!	#DIV/0!	#DIV/0!	#DIV/0!	#DIV/0!	#DIV/0!	#DIV/0!	#DIV/0!	#DIV/0!	#DIV/0!	#DIV/0!	#DIV/0!	9358	43.45	2	5	0.27907	Zm00014a012423_T1_Mo17_unique_only	43.45	2	5	0.27907	Zm00014a012423_T1_Mo17_unique_only	Zm00014a012423_T1 Mo17 Zm00014a genome unique peptides	Zm00014a012423_T1_Mo17_unique_only
0.96846	1.06312	0.994057	1.015	0.95936	0.890918	0.94351	0.996622	0.918129	0.85788	1.05192	0.967083	1.01711	1.01581	1.00407	1.00262	1.01339	1.02292	0.952729	1.00155	0.881818	1.0172	0.994111	0.988689	0.764511	0.710325	0.679983	0.814055	0.773467	0.776794	1	0.99689	1.20005	1.25263	1.1465	1.17505	1.05224	1.15568	1.20741	1.16952	#DIV/0!	#DIV/0!	#DIV/0!	#DIV/0!	#DIV/0!	#DIV/0!	#DIV/0!	#DIV/0!	#DIV/0!	#DIV/0!	#DIV/0!	#DIV/0!	#DIV/0!	#DIV/0!	#DIV/0!	#DIV/0!	#DIV/0!	#DIV/0!	#DIV/0!	#DIV/0!	#DIV/0!	#DIV/0!	#DIV/0!	#DIV/0!	#DIV/0!	#DIV/0!	#DIV/0!	#DIV/0!	#DIV/0!	#DIV/0!	0.739408	0.984181	1.03927	0.976549	1.15673	1.1278	1.13129	0.962861	1.03102	1.01312	1.01064	0.951245	1.03812	1.05345	0.980448	1.0788	1.00711	0.983859	1.05326	1.00521	1.01522	0.984779	#DIV/0!	#DIV/0!	1.00001	0.906846	#DIV/0!	#DIV/0!	0.991891	0.945547	#DIV/0!	#DIV/0!	1.04421	0.957322	#DIV/0!	#DIV/0!	1.01656	0.962301	#DIV/0!	#DIV/0!	1.05721	0.942787	#DIV/0!	#DIV/0!	1.04453	0.902041	#DIV/0!	#DIV/0!	1.10321	0.848876	#DIV/0!	#DIV/0!	1.05216	1.02545	#DIV/0!	#DIV/0!	1.09242	1.02925	#DIV/0!	#DIV/0!	0.993329	1.00667	0.955107	1.04489	1.01178	0.932033	0.937761	0.897595	0.925076	0.906954	0.927964	1.13251	0.895078	0.868324	0.884924	0.923879	0.926504	1.03449	0.933941	0.795069	1.00977	0.990231	#DIV/0!	#DIV/0!	0.946973	1.09665	#DIV/0!	#DIV/0!	1.03349	1.06171	#DIV/0!	#DIV/0!	1.04185	0.954955	#DIV/0!	#DIV/0!	1.0131	1.03469	#DIV/0!	#DIV/0!	9359	880.9	42	288	0.0211726	Zm00001d013683_T001	880.900000000001|731.7	42|35	288|244	0.0211726384364821|0.0153550863723608	Zm00001d013683_T001|Zm00001d013683_T007	Zm00001d013683_P001 pep chromosome:B73_RefGen_v4:5:17282575:17295373:-1 gene:Zm00001d013683 transcript:Zm00001d013683_T001 gene_biotype:protein_coding transcript_biotype:protein_coding description:DNA-directed RNA polymerase II subunit 2	DNA-directed RNA polymerase II subunit 2
0.98845	0.969937	0.995809	1.05204	0.993765	0.955146	0.946269	0.84085	0.8684	0.921788	#DIV/0!	#DIV/0!	#DIV/0!	#DIV/0!	#DIV/0!	#DIV/0!	#DIV/0!	#DIV/0!	#DIV/0!	#DIV/0!	#DIV/0!	#DIV/0!	#DIV/0!	#DIV/0!	#DIV/0!	#DIV/0!	#DIV/0!	#DIV/0!	#DIV/0!	#DIV/0!	#DIV/0!	#DIV/0!	#DIV/0!	#DIV/0!	#DIV/0!	#DIV/0!	#DIV/0!	#DIV/0!	#DIV/0!	#DIV/0!	#DIV/0!	#DIV/0!	#DIV/0!	#DIV/0!	#DIV/0!	#DIV/0!	#DIV/0!	#DIV/0!	#DIV/0!	#DIV/0!	#DIV/0!	#DIV/0!	#DIV/0!	#DIV/0!	#DIV/0!	#DIV/0!	#DIV/0!	#DIV/0!	#DIV/0!	#DIV/0!	#DIV/0!	#DIV/0!	#DIV/0!	#DIV/0!	#DIV/0!	#DIV/0!	#DIV/0!	#DIV/0!	#DIV/0!	#DIV/0!	0	0.959857	0.958826	1.08132	0.73902	0.784728	0.817295	0.91264	0.901186	0.858757	#DIV/0!	#DIV/0!	#DIV/0!	#DIV/0!	#DIV/0!	#DIV/0!	#DIV/0!	#DIV/0!	#DIV/0!	#DIV/0!	#DIV/0!	#DIV/0!	#DIV/0!	#DIV/0!	#DIV/0!	#DIV/0!	#DIV/0!	#DIV/0!	#DIV/0!	#DIV/0!	#DIV/0!	#DIV/0!	#DIV/0!	#DIV/0!	#DIV/0!	#DIV/0!	#DIV/0!	#DIV/0!	#DIV/0!	#DIV/0!	#DIV/0!	#DIV/0!	#DIV/0!	#DIV/0!	#DIV/0!	#DIV/0!	#DIV/0!	#DIV/0!	#DIV/0!	#DIV/0!	#DIV/0!	#DIV/0!	#DIV/0!	#DIV/0!	#DIV/0!	#DIV/0!	#DIV/0!	#DIV/0!	#DIV/0!	#DIV/0!	#DIV/0!	#DIV/0!	#DIV/0!	#DIV/0!	#DIV/0!	#DIV/0!	#DIV/0!	#DIV/0!	#DIV/0!	#DIV/0!	#DIV/0!	#DIV/0!	#DIV/0!	#DIV/0!	#DIV/0!	#DIV/0!	#DIV/0!	#DIV/0!	#DIV/0!	#DIV/0!	#DIV/0!	#DIV/0!	#DIV/0!	#DIV/0!	#DIV/0!	#DIV/0!	#DIV/0!	#DIV/0!	#DIV/0!	#DIV/0!	#DIV/0!	#DIV/0!	#DIV/0!	#DIV/0!	#DIV/0!	#DIV/0!	#DIV/0!	#DIV/0!	#DIV/0!	#DIV/0!	9360	70.65	4	16	0.0425532	Zm00001d010195_T001	70.65|70.65	4|4	16|16	0.0425531914893617|0.0469667318982387	Zm00001d010195_T001|Zm00001d010195_T002	Zm00001d010195_P001 pep chromosome:B73_RefGen_v4:8:103505231:103510934:1 gene:Zm00001d010195 transcript:Zm00001d010195_T001 gene_biotype:protein_coding transcript_biotype:protein_coding description:Protein NRT1/ PTR FAMILY 5.10	Protein NRT1/ PTR FAMILY 5.10
#DIV/0!	#DIV/0!	#DIV/0!	#DIV/0!	#DIV/0!	#DIV/0!	#DIV/0!	#DIV/0!	#DIV/0!	#DIV/0!	0.768974	1.00678	0.991638	1.00158	0.416078	0.478417	0.519365	0.866007	0.829614	0.68658	0.876703	1.02868	0.975996	0.995325	0.717237	0.745601	0.855069	0.910968	0.873536	0.847921	#DIV/0!	#DIV/0!	#DIV/0!	#DIV/0!	#DIV/0!	#DIV/0!	#DIV/0!	#DIV/0!	#DIV/0!	#DIV/0!	#DIV/0!	#DIV/0!	#DIV/0!	#DIV/0!	#DIV/0!	#DIV/0!	#DIV/0!	#DIV/0!	#DIV/0!	#DIV/0!	1	0.82603	0.571695	0.669619	0.981212	0.728585	0.866538	0.779033	0.887688	0.682751	#DIV/0!	#DIV/0!	#DIV/0!	#DIV/0!	#DIV/0!	#DIV/0!	#DIV/0!	#DIV/0!	#DIV/0!	#DIV/0!	#DIV/0!	#DIV/0!	#DIV/0!	#DIV/0!	#DIV/0!	#DIV/0!	#DIV/0!	#DIV/0!	#DIV/0!	#DIV/0!	#DIV/0!	#DIV/0!	#DIV/0!	#DIV/0!	#DIV/0!	#DIV/0!	#DIV/0!	#DIV/0!	#DIV/0!	#DIV/0!	#DIV/0!	#DIV/0!	#DIV/0!	#DIV/0!	#DIV/0!	#DIV/0!	#DIV/0!	#DIV/0!	#DIV/0!	#DIV/0!	#DIV/0!	#DIV/0!	#DIV/0!	#DIV/0!	#DIV/0!	#DIV/0!	#DIV/0!	#DIV/0!	#DIV/0!	#DIV/0!	#DIV/0!	#DIV/0!	#DIV/0!	#DIV/0!	#DIV/0!	#DIV/0!	#DIV/0!	#DIV/0!	#DIV/0!	#DIV/0!	#DIV/0!	#DIV/0!	#DIV/0!	#DIV/0!	#DIV/0!	#DIV/0!	#DIV/0!	#DIV/0!	#DIV/0!	#DIV/0!	#DIV/0!	#DIV/0!	#DIV/0!	#DIV/0!	#DIV/0!	#DIV/0!	#DIV/0!	#DIV/0!	#DIV/0!	#DIV/0!	#DIV/0!	#DIV/0!	#DIV/0!	#DIV/0!	#DIV/0!	#DIV/0!	#DIV/0!	#DIV/0!	#DIV/0!	#DIV/0!	#DIV/0!	#DIV/0!	#DIV/0!	#DIV/0!	#DIV/0!	#DIV/0!	#DIV/0!	#DIV/0!	#DIV/0!	#DIV/0!	#DIV/0!	#DIV/0!	#DIV/0!	#DIV/0!	#DIV/0!	#DIV/0!	#DIV/0!	#DIV/0!	#DIV/0!	#DIV/0!	9361	43.25	1	37	1	Zm00001d003839_T002_B73_only	43.25|43.25	1|1	37|37	1|1	Zm00001d003839_T002_B73_only|Zm00001d003839_T005_B73_only	Zm00001d003839_T002,Zm00001d003839_T004 B73 only peptides, Zm00001d003839_P002 pep chromosome:B73_RefGen_v4:2:61795478:61801354:1 gene:Zm00001d003839 transcript:Zm00001d003839_T002 gene_biotype:protein_coding transcript_biotype:protein_coding	Zm00001d003839_T002_B73_only
1.08796	1.11597	0.94831	0.948301	0.899459	1.01233	0.944186	1.12787	0.956835	1.09884	0.873289	1.09915	0.815625	1.08522	0.842448	0.978675	0.947133	1.01359	0.974281	0.984131	0.951944	1.04613	0.999988	0.953883	0.82937	0.977659	0.885536	0.969391	0.924405	1.09048	#DIV/0!	#DIV/0!	#DIV/0!	#DIV/0!	#DIV/0!	#DIV/0!	#DIV/0!	#DIV/0!	#DIV/0!	#DIV/0!	1	1.07139	0.933364	0.92194	1.05284	0.984509	1.03432	1.01027	0.894994	0.986146	1	1.13989	1.14155	1.08467	1.09927	1.18291	1.18488	1.25196	1.08632	1.10733	#DIV/0!	#DIV/0!	#DIV/0!	#DIV/0!	#DIV/0!	#DIV/0!	#DIV/0!	#DIV/0!	#DIV/0!	#DIV/0!	#DIV/0!	#DIV/0!	#DIV/0!	#DIV/0!	#DIV/0!	#DIV/0!	#DIV/0!	#DIV/0!	#DIV/0!	#DIV/0!	#DIV/0!	#DIV/0!	#DIV/0!	#DIV/0!	#DIV/0!	#DIV/0!	#DIV/0!	#DIV/0!	#DIV/0!	#DIV/0!	0.862579	1.13742	#DIV/0!	#DIV/0!	1.07317	0.86609	#DIV/0!	#DIV/0!	0.874895	1.15848	#DIV/0!	#DIV/0!	1.07331	1.15722	#DIV/0!	#DIV/0!	1.02561	1.01569	#DIV/0!	#DIV/0!	#DIV/0!	#DIV/0!	#DIV/0!	#DIV/0!	#DIV/0!	#DIV/0!	#DIV/0!	#DIV/0!	#DIV/0!	#DIV/0!	#DIV/0!	#DIV/0!	#DIV/0!	#DIV/0!	#DIV/0!	#DIV/0!	#DIV/0!	#DIV/0!	#DIV/0!	#DIV/0!	#DIV/0!	#DIV/0!	#DIV/0!	#DIV/0!	#DIV/0!	#DIV/0!	#DIV/0!	#DIV/0!	#DIV/0!	#DIV/0!	#DIV/0!	#DIV/0!	#DIV/0!	#DIV/0!	#DIV/0!	#DIV/0!	#DIV/0!	#DIV/0!	#DIV/0!	#DIV/0!	0.937551	1.06245	0.938704	1.0613	1.2049	0.942909	1.29244	1.00907	1.22548	1.24908	1.12426	0.934218	1.05784	1.01789	0.836871	0.929712	1.0235	1.1882	1.04845	0.750167	9362	329.55	17	246	0.0414878	Zm00001d050800_T001	329.55|329.55|329.55|329.55|304.95|190.75	17|17|17|17|16|10	246|246|246|246|236|102	0.0414878397711016|0.0444104134762634|0.0428994082840237|0.0444785276073619|0.0165562913907285|0.019193857965451	Zm00001d050800_T001|Zm00001d050800_T002|Zm00001d050800_T003|Zm00001d050800_T005|Zm00001d050800_T008|Zm00001d050800_T007	Zm00001d050800_P001 pep chromosome:B73_RefGen_v4:4:123700150:123705290:1 gene:Zm00001d050800 transcript:Zm00001d050800_T001 gene_biotype:protein_coding transcript_biotype:protein_coding description:Calmodulin-binding protein 60 C	Calmodulin-binding protein 60 C
#DIV/0!	#DIV/0!	#DIV/0!	#DIV/0!	#DIV/0!	#DIV/0!	#DIV/0!	#DIV/0!	#DIV/0!	#DIV/0!	#DIV/0!	#DIV/0!	#DIV/0!	#DIV/0!	#DIV/0!	#DIV/0!	#DIV/0!	#DIV/0!	#DIV/0!	#DIV/0!	1.42904	0.975756	0.986311	1.03793	2.05246	2.08714	2.03123	1.22274	1.24342	1.17824	#DIV/0!	#DIV/0!	#DIV/0!	#DIV/0!	#DIV/0!	#DIV/0!	#DIV/0!	#DIV/0!	#DIV/0!	#DIV/0!	#DIV/0!	#DIV/0!	#DIV/0!	#DIV/0!	#DIV/0!	#DIV/0!	#DIV/0!	#DIV/0!	#DIV/0!	#DIV/0!	#DIV/0!	#DIV/0!	#DIV/0!	#DIV/0!	#DIV/0!	#DIV/0!	#DIV/0!	#DIV/0!	#DIV/0!	#DIV/0!	#DIV/0!	#DIV/0!	#DIV/0!	#DIV/0!	#DIV/0!	#DIV/0!	#DIV/0!	#DIV/0!	#DIV/0!	#DIV/0!	#DIV/0!	#DIV/0!	#DIV/0!	#DIV/0!	#DIV/0!	#DIV/0!	#DIV/0!	#DIV/0!	#DIV/0!	#DIV/0!	#DIV/0!	#DIV/0!	#DIV/0!	#DIV/0!	#DIV/0!	#DIV/0!	#DIV/0!	#DIV/0!	#DIV/0!	#DIV/0!	#DIV/0!	#DIV/0!	#DIV/0!	#DIV/0!	#DIV/0!	#DIV/0!	#DIV/0!	#DIV/0!	#DIV/0!	#DIV/0!	#DIV/0!	#DIV/0!	#DIV/0!	#DIV/0!	#DIV/0!	#DIV/0!	#DIV/0!	#DIV/0!	#DIV/0!	#DIV/0!	0.997689	1.00231	#DIV/0!	#DIV/0!	1.71898	1.66426	#DIV/0!	#DIV/0!	1.63866	1.56053	#DIV/0!	#DIV/0!	1.59228	1.59322	#DIV/0!	#DIV/0!	1.8718	1.5328	#DIV/0!	#DIV/0!	0.968512	1.03149	1.01144	0.98856	1.39725	1.35185	1.21545	1.87769	2.06445	2.41721	1.71898	2.48151	2.15926	2.01006	1.56913	1.67389	1.31084	1.25445	1.19939	1.63581	#DIV/0!	#DIV/0!	#DIV/0!	#DIV/0!	#DIV/0!	#DIV/0!	#DIV/0!	#DIV/0!	#DIV/0!	#DIV/0!	#DIV/0!	#DIV/0!	#DIV/0!	#DIV/0!	#DIV/0!	#DIV/0!	#DIV/0!	#DIV/0!	#DIV/0!	#DIV/0!	9363	43.2	2	23	0.219048	Zm00001d000298_T001	43.2|43.2	2|2	23|23	0.219047619047619|0.178294573643411	Zm00001d000298_T001|Zm00001d000298_T002	Zm00001d000298_P001 pep contig:B73_RefGen_v4:B73V4_ctg103:43852:45744:-1 gene:Zm00001d000298 transcript:Zm00001d000298_T001 gene_biotype:protein_coding transcript_biotype:protein_coding description:BRASSINOSTEROID INSENSITIVE 1-associated receptor kinase 1	BRASSINOSTEROID INSENSITIVE 1-associated receptor kinase 1
#DIV/0!	#DIV/0!	#DIV/0!	#DIV/0!	#DIV/0!	#DIV/0!	#DIV/0!	#DIV/0!	#DIV/0!	#DIV/0!	#DIV/0!	#DIV/0!	#DIV/0!	#DIV/0!	#DIV/0!	#DIV/0!	#DIV/0!	#DIV/0!	#DIV/0!	#DIV/0!	1.44586	1.07504	0.959908	0.965051	1.85513	1.89059	1.93197	1.65031	1.51568	1.56638	#DIV/0!	#DIV/0!	#DIV/0!	#DIV/0!	#DIV/0!	#DIV/0!	#DIV/0!	#DIV/0!	#DIV/0!	#DIV/0!	#DIV/0!	#DIV/0!	#DIV/0!	#DIV/0!	#DIV/0!	#DIV/0!	#DIV/0!	#DIV/0!	#DIV/0!	#DIV/0!	#DIV/0!	#DIV/0!	#DIV/0!	#DIV/0!	#DIV/0!	#DIV/0!	#DIV/0!	#DIV/0!	#DIV/0!	#DIV/0!	1.59426	1.07144	1.01717	0.911391	1.92996	1.98728	1.98826	1.73365	1.69205	1.20443	#DIV/0!	#DIV/0!	#DIV/0!	#DIV/0!	#DIV/0!	#DIV/0!	#DIV/0!	#DIV/0!	#DIV/0!	#DIV/0!	#DIV/0!	#DIV/0!	#DIV/0!	#DIV/0!	#DIV/0!	#DIV/0!	#DIV/0!	#DIV/0!	#DIV/0!	#DIV/0!	#DIV/0!	#DIV/0!	0.961076	1.03892	#DIV/0!	#DIV/0!	1.85312	1.71411	#DIV/0!	#DIV/0!	0.737591	0.815387	#DIV/0!	#DIV/0!	1.20215	1.48413	#DIV/0!	#DIV/0!	1.34277	1.41967	0.834163	1.16584	0.9792	1.0208	1.69524	1.6532	1.97008	1.5872	2.04048	2.1857	2.13847	2.6762	1.53876	1.63665	2.52755	1.57094	2.00475	1.86591	2.39832	2.96294	#DIV/0!	#DIV/0!	1.08832	0.911678	#DIV/0!	#DIV/0!	3.26395	3.2898	#DIV/0!	#DIV/0!	3.39057	2.69439	#DIV/0!	#DIV/0!	2.57659	2.49745	#DIV/0!	#DIV/0!	3.63574	3.39053	0.71542	1.28458	#DIV/0!	#DIV/0!	1.73483	1.64296	#DIV/0!	#DIV/0!	0.860298	1.23272	#DIV/0!	#DIV/0!	1.11458	1.20449	#DIV/0!	#DIV/0!	1.66669	1.60584	#DIV/0!	#DIV/0!	9364	43.2	2	13	1	Zm00001d051885_T002m_Mo17_only	43.2|43.2	2|2	13|13	1|0.651162790697674	Zm00001d051885_T002m_Mo17_only|Zm00001d051885_T003m_Mo17_only	Mo17 SNP peptides, Zm00001d051885_P002 pep chromosome:B73_RefGen_v4:4:173507589:173509603:-1 gene:Zm00001d051885 transcript:Zm00001d051885_T002 gene_biotype:protein_coding transcript_biotype:protein_coding description:ATG8-interacting protein 1	ATG8-interacting protein 1
#DIV/0!	#DIV/0!	#DIV/0!	#DIV/0!	#DIV/0!	#DIV/0!	#DIV/0!	#DIV/0!	#DIV/0!	#DIV/0!	2.20922	1.03055	0.945225	1.02423	3.28253	3.17692	3.09826	2.59159	2.51725	2.71945	1.33314	0.950711	1.036	1.01329	1.59572	1.52852	1.72908	1.25489	1.23151	1.33435	1	1.01495	1.4633	1.39986	1.30346	1.20801	1.08535	1.28377	1.25579	1.71364	1	2.05034	6.10015	6.56986	4.0653	4.00017	1.62331	4.38796	4.24254	6.70307	1	1.07534	2.53089	2.86727	2.00373	1.96938	1.16001	2.00734	1.97167	2.86778	2.188	1.05942	0.941048	0.999535	3.4151	3.32204	3.20861	2.40655	2.46321	1.52312	#DIV/0!	#DIV/0!	#DIV/0!	#DIV/0!	#DIV/0!	#DIV/0!	#DIV/0!	#DIV/0!	#DIV/0!	#DIV/0!	0.916944	1.05139	1.03167	3.91298	3.75564	3.79193	2.10572	2.47771	2.54358	2.30336	1.02769	0.972313	0.949533	1.05047	2.11854	2.08839	1.60532	1.38937	1.28215	1.04085	0.923571	0.906769	0.98804	0.995199	0.962846	1.08142	1.54745	1.5333	1.20222	1.28503	#DIV/0!	#DIV/0!	1.00544	0.994555	#DIV/0!	#DIV/0!	1.56891	1.45739	#DIV/0!	#DIV/0!	0.945694	0.960193	#DIV/0!	#DIV/0!	1.05362	0.978369	#DIV/0!	#DIV/0!	1.31411	1.30771	1.00083	0.999169	#DIV/0!	#DIV/0!	2.57535	2.37942	#DIV/0!	#DIV/0!	1.10835	0.996473	#DIV/0!	#DIV/0!	1.00601	1.01698	#DIV/0!	#DIV/0!	1.77949	1.84995	#DIV/0!	#DIV/0!	1.02671	0.973293	0.966961	1.03304	2.54119	2.5199	1.45406	1.42226	2.55707	2.59814	1.51497	1.43841	1.79229	1.77222	1.21204	1.2332	2.44232	2.6088	1.51724	1.43217	9365	43.2	2	86	0.468085	Zm00001d043449_T001m_Mo17_only	43.2	2	86	0.468085	Zm00001d043449_T001m_Mo17_only	Mo17 SNP peptides, Zm00001d043449_P001 pep chromosome:B73_RefGen_v4:3:200412705:200420724:1 gene:Zm00001d043449 transcript:Zm00001d043449_T001 gene_biotype:protein_coding transcript_biotype:protein_coding description:RNA-binding S4 domain-containing protein	RNA-binding S4 domain-containing protein
1.06587	0.949938	1.04068	0.989061	0.954455	1.04028	1.03053	0.911193	0.945592	1.0399	0.556553	1.01926	0.998997	0.98174	0.031896	0.0199546	0.0202994	0.592455	0.606779	0.661002	0.61481	1.01974	1.0073	0.972957	0.137195	0.0784717	0.1301	0.551928	0.721202	0.759248	1	0.100869	0.0460552	0.0641961	0.544764	0.530488	0.516516	0.0433255	0.647768	0.0625182	1	0.0117555	0	0.0174155	0.499946	0.443096	0.526969	0.0229895	0.51025	0	#DIV/0!	#DIV/0!	#DIV/0!	#DIV/0!	#DIV/0!	#DIV/0!	#DIV/0!	#DIV/0!	#DIV/0!	#DIV/0!	0.445614	1.02636	1.06747	0.906164	0.0137741	0.0130345	0.024763	0.402113	0.440345	0.719601	0.0526944	0.912501	1.09216	0.995338	0.0290301	0.0103652	0.0211047	0.910519	0.796921	0.680071	#DIV/0!	#DIV/0!	#DIV/0!	#DIV/0!	#DIV/0!	#DIV/0!	#DIV/0!	#DIV/0!	#DIV/0!	#DIV/0!	0.985697	1.0143	1.08024	0.919763	0	0.0232199	0.0220675	0	0.16641	0.0235135	0.0295615	0.048785	0.466832	0.39141	0.456901	0.438532	0.0203185	0.0213231	0.0183955	0.0462871	#DIV/0!	#DIV/0!	#DIV/0!	#DIV/0!	#DIV/0!	#DIV/0!	#DIV/0!	#DIV/0!	#DIV/0!	#DIV/0!	#DIV/0!	#DIV/0!	#DIV/0!	#DIV/0!	#DIV/0!	#DIV/0!	#DIV/0!	#DIV/0!	#DIV/0!	#DIV/0!	1.00948	0.990519	1.07882	0.921178	0.0143439	0.0462677	0.149017	0.0948237	0.792589	0.897849	0.892178	0.990129	0.914839	0.884967	1.00699	0.941437	0.399614	0.495359	0.559356	0.677809	0.995942	1.00406	#DIV/0!	#DIV/0!	0.0769501	0.0966928	#DIV/0!	#DIV/0!	0.89282	0.980946	#DIV/0!	#DIV/0!	0.804886	0.785737	#DIV/0!	#DIV/0!	0.656398	0.574226	#DIV/0!	#DIV/0!	9366	43.2	2	35	0.363636	Zm00001d045836_T001_B73_only	43.2	2	35	0.363636	Zm00001d045836_T001_B73_only	Zm00001d045836_T001 B73 only peptides, Zm00001d045836_P001 pep chromosome:B73_RefGen_v4:9:42595858:42605898:1 gene:Zm00001d045836 transcript:Zm00001d045836_T001 gene_biotype:protein_coding transcript_biotype:protein_coding description:Aspartyl protease AED1	Aspartyl protease AED1
#DIV/0!	#DIV/0!	#DIV/0!	#DIV/0!	#DIV/0!	#DIV/0!	#DIV/0!	#DIV/0!	#DIV/0!	#DIV/0!	0.98537	0.931906	0.885925	1.18217	0.97381	1.06741	1.08011	0.951652	1.02976	1.19843	1.08871	1.01868	0.97946	1.00186	1.28413	1.37778	1.62572	0.914333	0.872024	0.927265	#DIV/0!	#DIV/0!	#DIV/0!	#DIV/0!	#DIV/0!	#DIV/0!	#DIV/0!	#DIV/0!	#DIV/0!	#DIV/0!	#DIV/0!	#DIV/0!	#DIV/0!	#DIV/0!	#DIV/0!	#DIV/0!	#DIV/0!	#DIV/0!	#DIV/0!	#DIV/0!	#DIV/0!	#DIV/0!	#DIV/0!	#DIV/0!	#DIV/0!	#DIV/0!	#DIV/0!	#DIV/0!	#DIV/0!	#DIV/0!	#DIV/0!	#DIV/0!	#DIV/0!	#DIV/0!	#DIV/0!	#DIV/0!	#DIV/0!	#DIV/0!	#DIV/0!	#DIV/0!	#DIV/0!	#DIV/0!	#DIV/0!	#DIV/0!	#DIV/0!	#DIV/0!	#DIV/0!	#DIV/0!	#DIV/0!	#DIV/0!	#DIV/0!	#DIV/0!	#DIV/0!	#DIV/0!	#DIV/0!	#DIV/0!	#DIV/0!	#DIV/0!	#DIV/0!	#DIV/0!	#DIV/0!	#DIV/0!	#DIV/0!	#DIV/0!	#DIV/0!	#DIV/0!	#DIV/0!	#DIV/0!	#DIV/0!	#DIV/0!	#DIV/0!	#DIV/0!	#DIV/0!	#DIV/0!	#DIV/0!	#DIV/0!	#DIV/0!	#DIV/0!	#DIV/0!	#DIV/0!	#DIV/0!	#DIV/0!	#DIV/0!	#DIV/0!	#DIV/0!	#DIV/0!	#DIV/0!	#DIV/0!	#DIV/0!	#DIV/0!	#DIV/0!	#DIV/0!	#DIV/0!	#DIV/0!	#DIV/0!	#DIV/0!	#DIV/0!	#DIV/0!	#DIV/0!	#DIV/0!	#DIV/0!	#DIV/0!	#DIV/0!	#DIV/0!	#DIV/0!	#DIV/0!	#DIV/0!	#DIV/0!	#DIV/0!	#DIV/0!	#DIV/0!	#DIV/0!	#DIV/0!	#DIV/0!	#DIV/0!	#DIV/0!	#DIV/0!	#DIV/0!	#DIV/0!	#DIV/0!	#DIV/0!	#DIV/0!	#DIV/0!	#DIV/0!	#DIV/0!	#DIV/0!	#DIV/0!	#DIV/0!	#DIV/0!	#DIV/0!	#DIV/0!	#DIV/0!	#DIV/0!	#DIV/0!	#DIV/0!	#DIV/0!	#DIV/0!	#DIV/0!	#DIV/0!	#DIV/0!	9367	654.5	30	311	0.0283019	Zm00001d006214_T001	654.5|621.55|613.3|580.35|511.55|418.9|74.15	30|28|28|26|23|19|4	311|273|251|213|166|120|98	0.0283018867924528|0.0210135970333746|0.0314136125654451|0.0247813411078717|0.0294117647058824|0.0406698564593302|0.0397727272727273	Zm00001d006214_T001|Zm00001d006214_T018|Zm00001d006214_T010|Zm00001d006214_T009|Zm00001d006214_T016|Zm00001d006214_T014|Zm00001d006214_T019	Zm00001d006214_P001 pep chromosome:B73_RefGen_v4:2:201993607:202008602:-1 gene:Zm00001d006214 transcript:Zm00001d006214_T001 gene_biotype:protein_coding transcript_biotype:protein_coding description:Lon protease homolog 2 peroxisomal	Lon protease homolog 2 peroxisomal
#DIV/0!	#DIV/0!	#DIV/0!	#DIV/0!	#DIV/0!	#DIV/0!	#DIV/0!	#DIV/0!	#DIV/0!	#DIV/0!	0.836852	1.03364	1.05881	0.907556	0.67117	0.858043	0.739802	0.928046	1.17641	0.85821	#DIV/0!	#DIV/0!	#DIV/0!	#DIV/0!	#DIV/0!	#DIV/0!	#DIV/0!	#DIV/0!	#DIV/0!	#DIV/0!	#DIV/0!	#DIV/0!	#DIV/0!	#DIV/0!	#DIV/0!	#DIV/0!	#DIV/0!	#DIV/0!	#DIV/0!	#DIV/0!	#DIV/0!	#DIV/0!	#DIV/0!	#DIV/0!	#DIV/0!	#DIV/0!	#DIV/0!	#DIV/0!	#DIV/0!	#DIV/0!	1	1.02497	1.03146	1.06998	1.12589	1.19287	1.02848	1.28547	1.06046	1.17684	0.851815	0.968637	0.940798	1.09056	0.867305	0.905877	1.02214	0.806746	0.857525	1.02158	#DIV/0!	#DIV/0!	#DIV/0!	#DIV/0!	#DIV/0!	#DIV/0!	#DIV/0!	#DIV/0!	#DIV/0!	#DIV/0!	#DIV/0!	#DIV/0!	#DIV/0!	#DIV/0!	#DIV/0!	#DIV/0!	#DIV/0!	#DIV/0!	#DIV/0!	#DIV/0!	#DIV/0!	#DIV/0!	0.979873	1.02013	#DIV/0!	#DIV/0!	0.858594	0.841407	#DIV/0!	#DIV/0!	0.913421	0.92929	#DIV/0!	#DIV/0!	0.956041	0.943752	#DIV/0!	#DIV/0!	0.955188	0.952351	0.948803	1.0512	0.999693	1.00031	0.883368	0.875853	0.905112	0.90252	1.00226	0.987933	1.04135	1.04307	1.06855	1.02381	1.04515	1.1713	0.968945	0.886587	0.990219	1.0358	#DIV/0!	#DIV/0!	1.01336	0.986642	#DIV/0!	#DIV/0!	0.838931	0.890582	#DIV/0!	#DIV/0!	0.88372	0.999739	#DIV/0!	#DIV/0!	0.931476	0.930909	#DIV/0!	#DIV/0!	0.910522	0.769951	0.915638	1.08436	0.990565	1.00943	0.802422	0.875946	0.903827	0.83273	0.834313	0.92322	0.914226	0.923308	0.940936	0.926756	1.01264	0.992299	0.824687	0.876717	0.943791	0.881795	9368	108.05	5	185	0.10084	Zm00001d006555_T001	108.05	5	185	0.10084	Zm00001d006555_T001	Zm00001d006555_P001 pep chromosome:B73_RefGen_v4:2:210897100:210897660:-1 gene:Zm00001d006555 transcript:Zm00001d006555_T001 gene_biotype:protein_coding transcript_biotype:protein_coding description:60S ribosomal protein L38	60S ribosomal protein L38
1.02748	1.00742	1.07058	0.913734	0.980783	1.03699	1.02671	0.967203	0.999327	0.996372	0.711373	1.00734	1.02587	0.966791	0.401341	0.362005	0.382994	0.708088	0.666497	0.741652	0.788285	1.00241	1.00636	0.99123	0.642634	0.621316	0.578088	0.772011	0.741731	0.783026	#DIV/0!	#DIV/0!	#DIV/0!	#DIV/0!	#DIV/0!	#DIV/0!	#DIV/0!	#DIV/0!	#DIV/0!	#DIV/0!	1	1.01441	0.311729	0.317758	0.65314	0.629841	0.956147	0.676527	0.668671	0.401492	1	0.953582	0.643997	0.744589	0.879809	0.843083	1.01677	0.861433	0.906755	0.708956	0.84404	1.00227	1.00004	0.997685	0.604141	0.614267	0.614883	0.880853	0.8564	0.954585	#DIV/0!	#DIV/0!	#DIV/0!	#DIV/0!	#DIV/0!	#DIV/0!	#DIV/0!	#DIV/0!	#DIV/0!	#DIV/0!	0.979916	0.97796	1.04212	0.460257	0.493018	0.43561	0.851746	0.759604	0.763122	0.739652	0.998736	1.00126	0.943221	1.05678	0.523032	0.585957	0.720574	0.662465	0.997765	1.07636	1.04463	1.12434	1.02124	1.08554	1.03393	0.993397	0.887408	0.82091	0.940068	0.849856	1.03286	0.967139	0.966934	1.03307	0.460151	0.509828	0.602788	0.632772	1.02486	1.03172	0.998937	1.01364	1.11971	0.957794	0.93306	1.05098	0.772029	0.753154	0.809162	0.769083	1.04118	0.958825	0.994366	1.00563	0.707402	0.721099	0.783379	0.708655	0.967655	0.917313	0.979353	0.969157	1.00642	0.946842	0.935092	0.936838	0.964015	0.935378	0.775942	0.734771	0.996636	1.00336	#DIV/0!	#DIV/0!	0.589032	0.605245	#DIV/0!	#DIV/0!	0.561292	0.584056	#DIV/0!	#DIV/0!	0.812991	0.75941	#DIV/0!	#DIV/0!	0.531452	0.507188	#DIV/0!	#DIV/0!	9369	43.2	2	56	0.468085	Zm00001d043449_T001_B73_only	43.2	2	56	0.468085	Zm00001d043449_T001_B73_only	Zm00001d043449_T001 B73 only peptides, Zm00001d043449_P001 pep chromosome:B73_RefGen_v4:3:200412705:200420724:1 gene:Zm00001d043449 transcript:Zm00001d043449_T001 gene_biotype:protein_coding transcript_biotype:protein_coding description:RNA-binding S4 domain-containing protein	RNA-binding S4 domain-containing protein
0.984493	1.04152	1.01608	0.791396	1.16652	1.09976	1.17895	1.20641	1.08837	1.09607	0.883902	0.960232	1.04148	0.998284	0.779694	0.829335	0.690029	0.867082	0.933822	0.818672	#DIV/0!	#DIV/0!	#DIV/0!	#DIV/0!	#DIV/0!	#DIV/0!	#DIV/0!	#DIV/0!	#DIV/0!	#DIV/0!	#DIV/0!	#DIV/0!	#DIV/0!	#DIV/0!	#DIV/0!	#DIV/0!	#DIV/0!	#DIV/0!	#DIV/0!	#DIV/0!	#DIV/0!	#DIV/0!	#DIV/0!	#DIV/0!	#DIV/0!	#DIV/0!	#DIV/0!	#DIV/0!	#DIV/0!	#DIV/0!	#DIV/0!	#DIV/0!	#DIV/0!	#DIV/0!	#DIV/0!	#DIV/0!	#DIV/0!	#DIV/0!	#DIV/0!	#DIV/0!	#DIV/0!	#DIV/0!	#DIV/0!	#DIV/0!	#DIV/0!	#DIV/0!	#DIV/0!	#DIV/0!	#DIV/0!	#DIV/0!	#DIV/0!	#DIV/0!	#DIV/0!	#DIV/0!	#DIV/0!	#DIV/0!	#DIV/0!	#DIV/0!	#DIV/0!	#DIV/0!	#DIV/0!	#DIV/0!	#DIV/0!	#DIV/0!	#DIV/0!	#DIV/0!	#DIV/0!	#DIV/0!	#DIV/0!	#DIV/0!	#DIV/0!	#DIV/0!	#DIV/0!	#DIV/0!	#DIV/0!	#DIV/0!	#DIV/0!	#DIV/0!	#DIV/0!	#DIV/0!	#DIV/0!	#DIV/0!	#DIV/0!	#DIV/0!	#DIV/0!	#DIV/0!	#DIV/0!	#DIV/0!	#DIV/0!	#DIV/0!	#DIV/0!	#DIV/0!	#DIV/0!	#DIV/0!	#DIV/0!	#DIV/0!	#DIV/0!	#DIV/0!	#DIV/0!	#DIV/0!	#DIV/0!	#DIV/0!	#DIV/0!	#DIV/0!	#DIV/0!	#DIV/0!	#DIV/0!	#DIV/0!	#DIV/0!	#DIV/0!	#DIV/0!	#DIV/0!	#DIV/0!	#DIV/0!	#DIV/0!	#DIV/0!	#DIV/0!	#DIV/0!	#DIV/0!	#DIV/0!	#DIV/0!	#DIV/0!	#DIV/0!	#DIV/0!	#DIV/0!	#DIV/0!	#DIV/0!	#DIV/0!	#DIV/0!	#DIV/0!	#DIV/0!	#DIV/0!	#DIV/0!	#DIV/0!	#DIV/0!	#DIV/0!	#DIV/0!	#DIV/0!	#DIV/0!	#DIV/0!	#DIV/0!	#DIV/0!	#DIV/0!	#DIV/0!	#DIV/0!	#DIV/0!	#DIV/0!	#DIV/0!	#DIV/0!	#DIV/0!	9370	43.2	2	3	0.0575916	Zm00001d018148_T002	43.2|43.2|43.2|25.1	2|2|2|1	3|3|3|2	0.0575916230366492|0.054320987654321|0.0604395604395604|0.0476190476190477	Zm00001d018148_T002|Zm00001d018148_T003|Zm00001d018148_T005|Zm00001d018148_T001	Zm00001d018148_P002 pep chromosome:B73_RefGen_v4:5:215523072:215536003:-1 gene:Zm00001d018148 transcript:Zm00001d018148_T002 gene_biotype:protein_coding transcript_biotype:protein_coding description:Cytoplasmic tRNA 2-thiolation protein 1	Cytoplasmic tRNA 2-thiolation protein 1
#DIV/0!	#DIV/0!	#DIV/0!	#DIV/0!	#DIV/0!	#DIV/0!	#DIV/0!	#DIV/0!	#DIV/0!	#DIV/0!	1.04954	1.02183	1.07659	0.90158	1.09465	1.17843	1.16244	0.970198	0.897274	0.845529	#DIV/0!	#DIV/0!	#DIV/0!	#DIV/0!	#DIV/0!	#DIV/0!	#DIV/0!	#DIV/0!	#DIV/0!	#DIV/0!	1	0.914101	1.12052	1.24372	1.01164	1.08379	0.873092	0.752485	0.780313	1.10355	#DIV/0!	#DIV/0!	#DIV/0!	#DIV/0!	#DIV/0!	#DIV/0!	#DIV/0!	#DIV/0!	#DIV/0!	#DIV/0!	1	1.4164	1.46325	1.66342	1.37413	1.2718	1.06109	1.18416	1.52915	1.41683	1.15596	0.963375	0.980009	1.05662	1.27579	1.29073	1.43258	0.882482	0.944614	1.02829	#DIV/0!	#DIV/0!	#DIV/0!	#DIV/0!	#DIV/0!	#DIV/0!	#DIV/0!	#DIV/0!	#DIV/0!	#DIV/0!	#DIV/0!	#DIV/0!	#DIV/0!	#DIV/0!	#DIV/0!	#DIV/0!	#DIV/0!	#DIV/0!	#DIV/0!	#DIV/0!	#DIV/0!	#DIV/0!	#DIV/0!	#DIV/0!	#DIV/0!	#DIV/0!	#DIV/0!	#DIV/0!	#DIV/0!	#DIV/0!	#DIV/0!	#DIV/0!	#DIV/0!	#DIV/0!	#DIV/0!	#DIV/0!	#DIV/0!	#DIV/0!	#DIV/0!	#DIV/0!	#DIV/0!	#DIV/0!	0.990044	1.00996	#DIV/0!	#DIV/0!	1.21429	1.29737	#DIV/0!	#DIV/0!	1.02143	1.03748	#DIV/0!	#DIV/0!	1.03485	1.00754	#DIV/0!	#DIV/0!	1.23175	1.17639	#DIV/0!	#DIV/0!	#DIV/0!	#DIV/0!	#DIV/0!	#DIV/0!	#DIV/0!	#DIV/0!	#DIV/0!	#DIV/0!	#DIV/0!	#DIV/0!	#DIV/0!	#DIV/0!	#DIV/0!	#DIV/0!	#DIV/0!	#DIV/0!	#DIV/0!	#DIV/0!	#DIV/0!	#DIV/0!	#DIV/0!	#DIV/0!	#DIV/0!	#DIV/0!	#DIV/0!	#DIV/0!	#DIV/0!	#DIV/0!	#DIV/0!	#DIV/0!	#DIV/0!	#DIV/0!	#DIV/0!	#DIV/0!	#DIV/0!	#DIV/0!	#DIV/0!	#DIV/0!	9371	43.2	2	53	0.125	Zm00001d013038_T001	43.2|43.2|43.2	2|2|2	53|53|53	0.125|0.102739726027397|0.166666666666667	Zm00001d013038_T001|Zm00001d013038_T002|Zm00001d034546_T001	Zm00001d013038_P001 pep chromosome:B73_RefGen_v4:5:3586891:3587917:-1 gene:Zm00001d013038 transcript:Zm00001d013038_T001 gene_biotype:protein_coding transcript_biotype:protein_coding description:Cupredoxin superfamily protein	Cupredoxin superfamily protein
#DIV/0!	#DIV/0!	#DIV/0!	#DIV/0!	#DIV/0!	#DIV/0!	#DIV/0!	#DIV/0!	#DIV/0!	#DIV/0!	0.980015	1.01241	0.959496	1.02809	1.02796	0.940165	0.968599	1.03681	1.00363	1.31169	0.936026	0.948001	1.02012	1.03188	0.883976	0.840169	0.739795	0.846996	0.949828	0.9562	1	1.05612	0.940834	0.946989	0.98943	1.02872	1.08515	1.11791	1.01179	1.0616	1	1.09055	1.01632	1.01171	0.951932	1.08268	1.1459	1.1571	0.99162	1.15519	#DIV/0!	#DIV/0!	#DIV/0!	#DIV/0!	#DIV/0!	#DIV/0!	#DIV/0!	#DIV/0!	#DIV/0!	#DIV/0!	0.957711	0.996802	1.02337	0.979833	0.957288	0.941192	0.860683	0.996097	1.0571	0.966624	#DIV/0!	#DIV/0!	#DIV/0!	#DIV/0!	#DIV/0!	#DIV/0!	#DIV/0!	#DIV/0!	#DIV/0!	#DIV/0!	1.08642	0.938369	0.975213	0.880933	0.874497	0.921216	0.879629	0.949784	0.956927	0.851545	1.03101	0.968989	0.999245	1.00075	0.848925	0.864326	0.857695	0.878038	0.858734	0.783255	0.869484	0.906059	0.863683	0.862329	0.909541	0.896568	0.898236	0.887018	0.936694	0.936236	0.953727	1.04627	0.984016	1.01598	0.846652	0.887354	0.948726	1.00279	0.893904	0.944506	0.94283	0.961383	0.9149	0.903956	0.980166	0.915553	0.965708	0.940305	0.93461	0.895566	1.05547	0.944528	1.01387	0.986128	0.793734	0.896593	0.942993	0.860194	0.915247	0.893994	0.999806	1.01072	0.893587	0.92426	1.05078	0.992317	0.807188	0.85736	0.996531	1.06116	1.01348	0.98652	1.0068	0.993201	0.896849	0.908641	0.95074	0.921567	0.968318	0.946145	0.869703	0.838688	1.07693	0.985343	0.916833	0.914766	0.902014	0.948095	0.910423	0.798304	9372	97.55	5	229	0.0931174	Zm00001d053716_T001	97.55	5	229	0.0931174	Zm00001d053716_T001	Zm00001d053716_P001 pep chromosome:B73_RefGen_v4:4:239767587:239770836:-1 gene:Zm00001d053716 transcript:Zm00001d053716_T001 gene_biotype:protein_coding transcript_biotype:protein_coding description:Protein TIC 21 chloroplastic	Protein TIC 21 chloroplastic
#DIV/0!	#DIV/0!	#DIV/0!	#DIV/0!	#DIV/0!	#DIV/0!	#DIV/0!	#DIV/0!	#DIV/0!	#DIV/0!	0.98528	1.02296	0.930001	1.04704	1.43639	1.15305	1.23119	1.07252	1.05623	1.07308	#DIV/0!	#DIV/0!	#DIV/0!	#DIV/0!	#DIV/0!	#DIV/0!	#DIV/0!	#DIV/0!	#DIV/0!	#DIV/0!	#DIV/0!	#DIV/0!	#DIV/0!	#DIV/0!	#DIV/0!	#DIV/0!	#DIV/0!	#DIV/0!	#DIV/0!	#DIV/0!	#DIV/0!	#DIV/0!	#DIV/0!	#DIV/0!	#DIV/0!	#DIV/0!	#DIV/0!	#DIV/0!	#DIV/0!	#DIV/0!	1	1.11723	1.16183	0.982061	1.01053	1.12865	1.06209	1.0938	1.04474	0.955204	#DIV/0!	#DIV/0!	#DIV/0!	#DIV/0!	#DIV/0!	#DIV/0!	#DIV/0!	#DIV/0!	#DIV/0!	#DIV/0!	0.907344	0.875584	1.07048	1.05394	0.831968	0.926163	0.916006	0.765958	0.927782	0.916549	#DIV/0!	#DIV/0!	#DIV/0!	#DIV/0!	#DIV/0!	#DIV/0!	#DIV/0!	#DIV/0!	#DIV/0!	#DIV/0!	#DIV/0!	#DIV/0!	#DIV/0!	#DIV/0!	#DIV/0!	#DIV/0!	#DIV/0!	#DIV/0!	#DIV/0!	#DIV/0!	#DIV/0!	#DIV/0!	#DIV/0!	#DIV/0!	#DIV/0!	#DIV/0!	#DIV/0!	#DIV/0!	#DIV/0!	#DIV/0!	#DIV/0!	#DIV/0!	#DIV/0!	#DIV/0!	#DIV/0!	#DIV/0!	#DIV/0!	#DIV/0!	#DIV/0!	#DIV/0!	#DIV/0!	#DIV/0!	#DIV/0!	#DIV/0!	#DIV/0!	#DIV/0!	#DIV/0!	#DIV/0!	#DIV/0!	#DIV/0!	#DIV/0!	#DIV/0!	#DIV/0!	#DIV/0!	#DIV/0!	#DIV/0!	#DIV/0!	#DIV/0!	#DIV/0!	#DIV/0!	#DIV/0!	#DIV/0!	#DIV/0!	#DIV/0!	#DIV/0!	#DIV/0!	#DIV/0!	#DIV/0!	#DIV/0!	#DIV/0!	#DIV/0!	#DIV/0!	#DIV/0!	#DIV/0!	#DIV/0!	#DIV/0!	#DIV/0!	#DIV/0!	#DIV/0!	#DIV/0!	#DIV/0!	#DIV/0!	#DIV/0!	#DIV/0!	#DIV/0!	#DIV/0!	#DIV/0!	#DIV/0!	#DIV/0!	#DIV/0!	9373	43.2	2	3	0.0472779	Zm00001d005105_T002	43.2|43.2|28.1|28.1	2|2|1|1	3|3|1|1	0.0472779369627507|0.0518053375196232|0.0646900269541779|0.0493827160493827	Zm00001d005105_T002|Zm00001d005105_T004|Zm00001d005105_T001|Zm00001d005105_T006	Zm00001d005105_P002 pep chromosome:B73_RefGen_v4:2:158411271:158415818:1 gene:Zm00001d005105 transcript:Zm00001d005105_T002 gene_biotype:protein_coding transcript_biotype:protein_coding description:Protein kinase superfamily protein	Protein kinase superfamily protein
#DIV/0!	#DIV/0!	#DIV/0!	#DIV/0!	#DIV/0!	#DIV/0!	#DIV/0!	#DIV/0!	#DIV/0!	#DIV/0!	1.04308	1.08528	0.909075	1.00564	1.17223	1.09984	1.22305	1.0214	0.89835	1.02476	0.978365	1.07033	0.937101	0.992567	0.994508	1.03764	1.08816	0.975174	0.958482	0.907628	#DIV/0!	#DIV/0!	#DIV/0!	#DIV/0!	#DIV/0!	#DIV/0!	#DIV/0!	#DIV/0!	#DIV/0!	#DIV/0!	#DIV/0!	#DIV/0!	#DIV/0!	#DIV/0!	#DIV/0!	#DIV/0!	#DIV/0!	#DIV/0!	#DIV/0!	#DIV/0!	#DIV/0!	#DIV/0!	#DIV/0!	#DIV/0!	#DIV/0!	#DIV/0!	#DIV/0!	#DIV/0!	#DIV/0!	#DIV/0!	#DIV/0!	#DIV/0!	#DIV/0!	#DIV/0!	#DIV/0!	#DIV/0!	#DIV/0!	#DIV/0!	#DIV/0!	#DIV/0!	#DIV/0!	#DIV/0!	#DIV/0!	#DIV/0!	#DIV/0!	#DIV/0!	#DIV/0!	#DIV/0!	#DIV/0!	#DIV/0!	#DIV/0!	#DIV/0!	#DIV/0!	#DIV/0!	#DIV/0!	#DIV/0!	#DIV/0!	#DIV/0!	#DIV/0!	#DIV/0!	#DIV/0!	#DIV/0!	#DIV/0!	#DIV/0!	#DIV/0!	#DIV/0!	#DIV/0!	#DIV/0!	#DIV/0!	#DIV/0!	#DIV/0!	#DIV/0!	#DIV/0!	#DIV/0!	#DIV/0!	#DIV/0!	#DIV/0!	#DIV/0!	#DIV/0!	#DIV/0!	#DIV/0!	#DIV/0!	#DIV/0!	#DIV/0!	#DIV/0!	#DIV/0!	#DIV/0!	#DIV/0!	#DIV/0!	#DIV/0!	#DIV/0!	#DIV/0!	#DIV/0!	#DIV/0!	#DIV/0!	#DIV/0!	#DIV/0!	#DIV/0!	#DIV/0!	#DIV/0!	#DIV/0!	#DIV/0!	#DIV/0!	#DIV/0!	#DIV/0!	#DIV/0!	#DIV/0!	#DIV/0!	#DIV/0!	#DIV/0!	#DIV/0!	#DIV/0!	#DIV/0!	#DIV/0!	#DIV/0!	#DIV/0!	#DIV/0!	#DIV/0!	#DIV/0!	#DIV/0!	#DIV/0!	#DIV/0!	#DIV/0!	#DIV/0!	#DIV/0!	#DIV/0!	#DIV/0!	#DIV/0!	#DIV/0!	#DIV/0!	#DIV/0!	#DIV/0!	#DIV/0!	#DIV/0!	#DIV/0!	#DIV/0!	#DIV/0!	#DIV/0!	#DIV/0!	#DIV/0!	9374	43.2	2	3	0.185629	Zm00001d030087_T001	43.2	2	3	0.185629	Zm00001d030087_T001	Zm00001d030087_P001 pep chromosome:B73_RefGen_v4:1:104669720:104674047:-1 gene:Zm00001d030087 transcript:Zm00001d030087_T001 gene_biotype:protein_coding transcript_biotype:protein_coding description:CONTAINS InterPro DOMAIN/s: ATPase vacuolar ER assembly factor Vma12 (InterPro:IPR021013); Has 1807 Blast hits to 1807 proteins in 277 species: Archae - 0; Bacteria - 0; Metazoa - 736; Fungi - 347; Plants - 385; Viruses - 0; Other Eukaryotes - 339 /.../ce: NCBI BLink).	CONTAINS InterPro DOMAIN/s: ATPase vacuolar ER assembly factor Vma12 (InterPro:IPR021013); Has 1807 Blast hits to 1807 proteins in 277 species: Archae - 0; Bacteria - 0; Metazoa - 736; Fungi - 347; Plants - 385; Viruses - 0; Other Eukaryotes - 339 /.../ce: NCBI BLink).
0.959414	1.03375	0.964219	0.994038	1.04858	0.948094	0.897359	0.986421	0.947402	0.898634	0.503313	1.58808	0.773514	0.638411	0.263442	0.268464	0.291456	0.573555	0.498148	0.512759	0.898912	1.03889	0.923237	1.03787	0.8789	0.913256	0.83683	1.00881	0.983853	0.950038	#DIV/0!	#DIV/0!	#DIV/0!	#DIV/0!	#DIV/0!	#DIV/0!	#DIV/0!	#DIV/0!	#DIV/0!	#DIV/0!	#DIV/0!	#DIV/0!	#DIV/0!	#DIV/0!	#DIV/0!	#DIV/0!	#DIV/0!	#DIV/0!	#DIV/0!	#DIV/0!	#DIV/0!	#DIV/0!	#DIV/0!	#DIV/0!	#DIV/0!	#DIV/0!	#DIV/0!	#DIV/0!	#DIV/0!	#DIV/0!	#DIV/0!	#DIV/0!	#DIV/0!	#DIV/0!	#DIV/0!	#DIV/0!	#DIV/0!	#DIV/0!	#DIV/0!	#DIV/0!	#DIV/0!	#DIV/0!	#DIV/0!	#DIV/0!	#DIV/0!	#DIV/0!	#DIV/0!	#DIV/0!	#DIV/0!	#DIV/0!	0.928588	1.02431	1.04711	0.963914	1.07002	1.10978	1.12347	1.26508	1.14459	1.09664	#DIV/0!	#DIV/0!	#DIV/0!	#DIV/0!	#DIV/0!	#DIV/0!	#DIV/0!	#DIV/0!	#DIV/0!	#DIV/0!	#DIV/0!	#DIV/0!	#DIV/0!	#DIV/0!	#DIV/0!	#DIV/0!	#DIV/0!	#DIV/0!	#DIV/0!	#DIV/0!	#DIV/0!	#DIV/0!	#DIV/0!	#DIV/0!	#DIV/0!	#DIV/0!	#DIV/0!	#DIV/0!	#DIV/0!	#DIV/0!	#DIV/0!	#DIV/0!	#DIV/0!	#DIV/0!	#DIV/0!	#DIV/0!	#DIV/0!	#DIV/0!	#DIV/0!	#DIV/0!	#DIV/0!	#DIV/0!	#DIV/0!	#DIV/0!	#DIV/0!	#DIV/0!	#DIV/0!	#DIV/0!	#DIV/0!	#DIV/0!	#DIV/0!	#DIV/0!	#DIV/0!	#DIV/0!	#DIV/0!	#DIV/0!	#DIV/0!	#DIV/0!	#DIV/0!	#DIV/0!	#DIV/0!	#DIV/0!	#DIV/0!	#DIV/0!	#DIV/0!	#DIV/0!	#DIV/0!	#DIV/0!	#DIV/0!	#DIV/0!	#DIV/0!	#DIV/0!	#DIV/0!	#DIV/0!	#DIV/0!	#DIV/0!	#DIV/0!	#DIV/0!	#DIV/0!	#DIV/0!	9375	43.2	2	11	0.346939	Zm00001d038118_T001_B73_only	43.2	2	11	0.346939	Zm00001d038118_T001_B73_only	Zm00001d038118_T001 B73 only peptides, Zm00001d038118_P001 pep chromosome:B73_RefGen_v4:6:148601879:148606454:1 gene:Zm00001d038118 transcript:Zm00001d038118_T001 gene_biotype:protein_coding transcript_biotype:protein_coding description:PAC	PAC
#DIV/0!	#DIV/0!	#DIV/0!	#DIV/0!	#DIV/0!	#DIV/0!	#DIV/0!	#DIV/0!	#DIV/0!	#DIV/0!	0.656664	1.01169	0.985421	1.00289	0.23051	0.220624	0.215228	0.665716	0.701049	0.68339	0.726971	0.845371	1.13198	1.02265	0.333123	0.351503	0.259596	0.696043	0.703154	0.699018	1	1.08351	0.154838	0.159622	0.640562	0.577829	1.02695	0.620221	0.498688	0.193431	1	1.19682	0.32506	0.312268	0.804197	0.828084	1.17055	0.88448	0.730283	0.440135	1	1.13462	0.254612	0.287465	0.655637	0.704302	0.943228	0.598286	0.713384	0.346587	0.659169	1.00475	1.04832	0.946933	0.211737	0.206706	0.238388	0.71697	0.726431	0.927588	0	1.0804	0.948688	0.970909	0.420574	0.428656	0.40671	1.07237	0.952262	0.811778	1.20006	0.910482	0.889453	0.216701	0.274072	0.301776	0.836734	0.64366	0.644979	0.581959	0.943991	1.05601	1.0122	0.987805	0.333878	0.360096	0.229258	0.201094	0.961787	1.09797	1.06818	1.20362	1.08429	0.994524	1.0045	1.1161	0.769673	0.804431	0.72713	0.720736	0.916038	1.08396	1.0388	0.961195	0.527321	0.566768	0.199419	0.23668	1.19717	1.24309	1.12023	1.14829	1.17056	1.13044	1.02203	1.10612	0.910223	0.939847	0.714736	0.769669	0.937277	1.06272	0.995928	1.00407	0.596059	0.694108	0.379453	0.477349	1.14157	1.18375	1.13738	1.13628	1.09647	1.12052	0.984568	1.02914	0.910417	0.925787	0.863555	0.860208	1.09392	0.90608	1.0315	0.968502	0.244939	0.444404	0.239995	0.289191	1.2054	1.09858	1.11614	1.28149	0.930576	0.968524	1.06189	1.03961	0.770227	0.770973	0.657797	0.767137	9376	43.2	2	46	0.724138	Zm00001d031473_T001_B73_only	43.2	2	46	0.724138	Zm00001d031473_T001_B73_only	Zm00001d031473_T001 B73 only peptides, Zm00001d031473_P001 pep chromosome:B73_RefGen_v4:1:191327828:191332219:-1 gene:Zm00001d031473 transcript:Zm00001d031473_T001 gene_biotype:protein_coding transcript_biotype:protein_coding description:Aminoacylase-1	Aminoacylase-1
#DIV/0!	#DIV/0!	#DIV/0!	#DIV/0!	#DIV/0!	#DIV/0!	#DIV/0!	#DIV/0!	#DIV/0!	#DIV/0!	#DIV/0!	#DIV/0!	#DIV/0!	#DIV/0!	#DIV/0!	#DIV/0!	#DIV/0!	#DIV/0!	#DIV/0!	#DIV/0!	#DIV/0!	#DIV/0!	#DIV/0!	#DIV/0!	#DIV/0!	#DIV/0!	#DIV/0!	#DIV/0!	#DIV/0!	#DIV/0!	1	0.757678	0	0	1.01172	0.351865	1.13364	0.495526	0	0	#DIV/0!	#DIV/0!	#DIV/0!	#DIV/0!	#DIV/0!	#DIV/0!	#DIV/0!	#DIV/0!	#DIV/0!	#DIV/0!	#DIV/0!	#DIV/0!	#DIV/0!	#DIV/0!	#DIV/0!	#DIV/0!	#DIV/0!	#DIV/0!	#DIV/0!	#DIV/0!	#DIV/0!	#DIV/0!	#DIV/0!	#DIV/0!	#DIV/0!	#DIV/0!	#DIV/0!	#DIV/0!	#DIV/0!	#DIV/0!	0	1.12946	0.947515	0.923022	1.12735	0.877664	0	0.781684	0.728095	0	1.11355	0.999173	0.88728	0	0	0.00121319	0	0.43093	0.828597	0.256428	#DIV/0!	#DIV/0!	#DIV/0!	#DIV/0!	#DIV/0!	#DIV/0!	#DIV/0!	#DIV/0!	#DIV/0!	#DIV/0!	#DIV/0!	#DIV/0!	#DIV/0!	#DIV/0!	#DIV/0!	#DIV/0!	#DIV/0!	#DIV/0!	#DIV/0!	#DIV/0!	0.94911	1.05089	1.07449	0.925509	0.697698	0.690064	0.0538058	0.030836	1.00488	0.941164	0.749083	0.839633	0.983151	0.932284	0.720822	0.858921	0.78729	0.809876	0.510106	0.510851	1.16366	0.836341	1.23843	0.761574	0.145873	0.0919451	0	0	0.0441517	0.0827182	0	0	0.518974	0.588677	1.00625	0.431611	0.144634	0.11073	0	0	1.00087	0.999127	1.06619	0.933814	0.0815293	0.0206113	0	0.5669	0.0135108	0.0244049	0.00429729	0	0.488649	0.466953	0	0.683251	0	0.0146432	5.11141e-06	0	9377	43.2	2	18	0.129808	Zm00001d038522_T002_B73_only	43.2	2	18	0.129808	Zm00001d038522_T002_B73_only	Zm00001d038522_T002 B73 only peptides, Zm00001d038522_P002 pep chromosome:B73_RefGen_v4:6:159140146:159146205:-1 gene:Zm00001d038522 transcript:Zm00001d038522_T002 gene_biotype:protein_coding transcript_biotype:protein_coding description:Putative leucine-rich repeat receptor-like protein kinase family protein	Putative leucine-rich repeat receptor-like protein kinase family protein
0.977856	0.96725	0.99225	0.930716	1.13193	0.769	0.669547	0.769891	0.691103	0.870322	#DIV/0!	#DIV/0!	#DIV/0!	#DIV/0!	#DIV/0!	#DIV/0!	#DIV/0!	#DIV/0!	#DIV/0!	#DIV/0!	#DIV/0!	#DIV/0!	#DIV/0!	#DIV/0!	#DIV/0!	#DIV/0!	#DIV/0!	#DIV/0!	#DIV/0!	#DIV/0!	1	1.27637	1.39441	1.33616	1.24953	1.29971	1.07779	1.30688	1.13352	1.3427	1	1.15907	1.26588	1.12306	1.09603	1.20909	1.03919	1.048	0.99543	1.12303	#DIV/0!	#DIV/0!	#DIV/0!	#DIV/0!	#DIV/0!	#DIV/0!	#DIV/0!	#DIV/0!	#DIV/0!	#DIV/0!	#DIV/0!	#DIV/0!	#DIV/0!	#DIV/0!	#DIV/0!	#DIV/0!	#DIV/0!	#DIV/0!	#DIV/0!	#DIV/0!	#DIV/0!	#DIV/0!	#DIV/0!	#DIV/0!	#DIV/0!	#DIV/0!	#DIV/0!	#DIV/0!	#DIV/0!	#DIV/0!	#DIV/0!	#DIV/0!	#DIV/0!	#DIV/0!	#DIV/0!	#DIV/0!	#DIV/0!	#DIV/0!	#DIV/0!	#DIV/0!	#DIV/0!	#DIV/0!	#DIV/0!	#DIV/0!	#DIV/0!	#DIV/0!	#DIV/0!	#DIV/0!	#DIV/0!	#DIV/0!	#DIV/0!	#DIV/0!	#DIV/0!	#DIV/0!	#DIV/0!	#DIV/0!	#DIV/0!	#DIV/0!	#DIV/0!	#DIV/0!	#DIV/0!	#DIV/0!	#DIV/0!	#DIV/0!	#DIV/0!	#DIV/0!	#DIV/0!	#DIV/0!	#DIV/0!	#DIV/0!	#DIV/0!	#DIV/0!	#DIV/0!	#DIV/0!	#DIV/0!	#DIV/0!	#DIV/0!	#DIV/0!	#DIV/0!	#DIV/0!	#DIV/0!	#DIV/0!	#DIV/0!	#DIV/0!	#DIV/0!	#DIV/0!	#DIV/0!	#DIV/0!	#DIV/0!	#DIV/0!	#DIV/0!	#DIV/0!	#DIV/0!	#DIV/0!	#DIV/0!	#DIV/0!	#DIV/0!	#DIV/0!	#DIV/0!	#DIV/0!	#DIV/0!	#DIV/0!	#DIV/0!	#DIV/0!	#DIV/0!	#DIV/0!	#DIV/0!	#DIV/0!	#DIV/0!	#DIV/0!	#DIV/0!	#DIV/0!	#DIV/0!	#DIV/0!	#DIV/0!	#DIV/0!	#DIV/0!	#DIV/0!	#DIV/0!	#DIV/0!	9378	162.55	8	88	0.0554017	Zm00001d020612_T001	162.55|162.55|94.5|81.4|81.4|76.65|63.55	8|8|5|4|4|4|3	88|88|55|54|54|48|47	0.0554016620498615|0.0617283950617284|0.0468085106382978|0.0511627906976744|0.0416666666666666|0.118279569892473|0.0597826086956522	Zm00001d020612_T001|Zm00001d020612_T008|Zm00001d020612_T002|Zm00001d020612_T005|Zm00001d020612_T007|Zm00001d020612_T009|Zm00001d020612_T003	Zm00001d020612_P001 pep chromosome:B73_RefGen_v4:7:125096997:125101609:1 gene:Zm00001d020612 transcript:Zm00001d020612_T001 gene_biotype:protein_coding transcript_biotype:protein_coding description:Choline/ethanolamine kinase	Choline/ethanolamine kinase
0.90979	1.14302	1.02557	0.930897	0.990715	1.02038	1.15757	1.00366	1.17692	1.1642	1.10621	1.01288	1.04546	0.941658	1.26943	1.16318	1.34636	1.06646	1.04612	0.999941	1.19386	0.908692	1.07775	1.01356	1.33673	1.29011	1.26304	1.254	1.14873	1.12882	1	1.04735	1.20212	1.23029	0.916092	0.967227	0.990334	0.978554	1.07601	0.998258	1	1.11515	1.3168	1.24348	1.1685	1.17675	1.03535	1.1903	1.18853	1.10336	#DIV/0!	#DIV/0!	#DIV/0!	#DIV/0!	#DIV/0!	#DIV/0!	#DIV/0!	#DIV/0!	#DIV/0!	#DIV/0!	#DIV/0!	#DIV/0!	#DIV/0!	#DIV/0!	#DIV/0!	#DIV/0!	#DIV/0!	#DIV/0!	#DIV/0!	#DIV/0!	0	1.04407	1.01984	0.936093	1.12033	1.1833	1.38773	0.962824	0.974833	0.92817	#DIV/0!	#DIV/0!	#DIV/0!	#DIV/0!	#DIV/0!	#DIV/0!	#DIV/0!	#DIV/0!	#DIV/0!	#DIV/0!	#DIV/0!	#DIV/0!	1.04812	0.951876	#DIV/0!	#DIV/0!	1.071	0.998909	#DIV/0!	#DIV/0!	1.02716	1.07402	#DIV/0!	#DIV/0!	0.958674	0.967281	#DIV/0!	#DIV/0!	1.0639	1.09828	#DIV/0!	#DIV/0!	#DIV/0!	#DIV/0!	#DIV/0!	#DIV/0!	#DIV/0!	#DIV/0!	#DIV/0!	#DIV/0!	#DIV/0!	#DIV/0!	#DIV/0!	#DIV/0!	#DIV/0!	#DIV/0!	#DIV/0!	#DIV/0!	#DIV/0!	#DIV/0!	#DIV/0!	#DIV/0!	1.07421	0.925785	#DIV/0!	#DIV/0!	1.05125	1.20917	#DIV/0!	#DIV/0!	1.10149	1.20674	#DIV/0!	#DIV/0!	1.01267	1.0647	#DIV/0!	#DIV/0!	1.07456	1.04325	#DIV/0!	#DIV/0!	#DIV/0!	#DIV/0!	#DIV/0!	#DIV/0!	#DIV/0!	#DIV/0!	#DIV/0!	#DIV/0!	#DIV/0!	#DIV/0!	#DIV/0!	#DIV/0!	#DIV/0!	#DIV/0!	#DIV/0!	#DIV/0!	#DIV/0!	#DIV/0!	9379	43.2	2	25	0.175573	Zm00001d023978_T001	43.2	2	25	0.175573	Zm00001d023978_T001	Zm00001d023978_P001 pep chromosome:B73_RefGen_v4:10:33717911:33721015:1 gene:Zm00001d023978 transcript:Zm00001d023978_T001 gene_biotype:protein_coding transcript_biotype:protein_coding description:Cytochrome b5 isoform B	Cytochrome b5 isoform B
#DIV/0!	#DIV/0!	#DIV/0!	#DIV/0!	#DIV/0!	#DIV/0!	#DIV/0!	#DIV/0!	#DIV/0!	#DIV/0!	1.10578	0.980827	1.06018	0.958997	0.97929	1.1237	0.937214	1.01662	1.0932	0.999718	#DIV/0!	#DIV/0!	#DIV/0!	#DIV/0!	#DIV/0!	#DIV/0!	#DIV/0!	#DIV/0!	#DIV/0!	#DIV/0!	#DIV/0!	#DIV/0!	#DIV/0!	#DIV/0!	#DIV/0!	#DIV/0!	#DIV/0!	#DIV/0!	#DIV/0!	#DIV/0!	#DIV/0!	#DIV/0!	#DIV/0!	#DIV/0!	#DIV/0!	#DIV/0!	#DIV/0!	#DIV/0!	#DIV/0!	#DIV/0!	#DIV/0!	#DIV/0!	#DIV/0!	#DIV/0!	#DIV/0!	#DIV/0!	#DIV/0!	#DIV/0!	#DIV/0!	#DIV/0!	0.914053	1.03195	1.022	0.94605	0.797815	0.816689	0.780808	0.993716	0.836335	1.02026	#DIV/0!	#DIV/0!	#DIV/0!	#DIV/0!	#DIV/0!	#DIV/0!	#DIV/0!	#DIV/0!	#DIV/0!	#DIV/0!	#DIV/0!	#DIV/0!	#DIV/0!	#DIV/0!	#DIV/0!	#DIV/0!	#DIV/0!	#DIV/0!	#DIV/0!	#DIV/0!	#DIV/0!	#DIV/0!	0.960357	1.03964	#DIV/0!	#DIV/0!	1.16942	1.06055	#DIV/0!	#DIV/0!	1.03409	1.15238	#DIV/0!	#DIV/0!	1.13561	1.15418	#DIV/0!	#DIV/0!	1.07648	1.03651	#DIV/0!	#DIV/0!	#DIV/0!	#DIV/0!	#DIV/0!	#DIV/0!	#DIV/0!	#DIV/0!	#DIV/0!	#DIV/0!	#DIV/0!	#DIV/0!	#DIV/0!	#DIV/0!	#DIV/0!	#DIV/0!	#DIV/0!	#DIV/0!	#DIV/0!	#DIV/0!	#DIV/0!	#DIV/0!	#DIV/0!	#DIV/0!	#DIV/0!	#DIV/0!	#DIV/0!	#DIV/0!	#DIV/0!	#DIV/0!	#DIV/0!	#DIV/0!	#DIV/0!	#DIV/0!	#DIV/0!	#DIV/0!	#DIV/0!	#DIV/0!	#DIV/0!	#DIV/0!	#DIV/0!	#DIV/0!	#DIV/0!	#DIV/0!	#DIV/0!	#DIV/0!	#DIV/0!	#DIV/0!	#DIV/0!	#DIV/0!	#DIV/0!	#DIV/0!	#DIV/0!	#DIV/0!	#DIV/0!	#DIV/0!	#DIV/0!	#DIV/0!	#DIV/0!	#DIV/0!	9380	43.15	3	4	0.135135	Zm00001d016371_T001	43.15	3	4	0.135135	Zm00001d016371_T001	Zm00001d016371_P001 pep chromosome:B73_RefGen_v4:5:159620927:159627681:1 gene:Zm00001d016371 transcript:Zm00001d016371_T001 gene_biotype:protein_coding transcript_biotype:protein_coding	Zm00001d016371_T001
0.980785	1.04403	1.02051	0.845915	1.10876	1.46696	1.42748	1.46028	1.17923	1.13765	0.536677	1.01931	1.01164	0.969052	0.0620176	0.0530867	0.0664952	0.506769	0.504657	0.422715	0.546496	0.955728	1.01824	1.02603	0.0870508	0.0938043	0.055111	0.476162	0.433483	0.487862	1	4.52907e-05	0.0626799	0.0454452	0.578743	0.631056	0.375248	0.16286	0.662955	0.101171	1	0.36866	0.488034	0.387207	0.709501	0.733976	0.695711	0.400902	0.766581	0.489187	#DIV/0!	#DIV/0!	#DIV/0!	#DIV/0!	#DIV/0!	#DIV/0!	#DIV/0!	#DIV/0!	#DIV/0!	#DIV/0!	0.549151	0.929256	1.05386	1.01688	0.100563	0.107009	0.098833	0.471726	0.486913	0.901173	#DIV/0!	#DIV/0!	#DIV/0!	#DIV/0!	#DIV/0!	#DIV/0!	#DIV/0!	#DIV/0!	#DIV/0!	#DIV/0!	0.893465	1.05393	1.05261	0.0773595	0.111669	0.10293	0.715216	0.57862	0.555888	0.55305	0.922479	1.07752	1.04523	0.954769	0.38106	0.360863	0.621952	0.639034	1.26308	1.16206	0.95928	0.91363	1.17441	1.10334	1.0036	1.00761	0.727185	0.877165	0.805711	0.860678	0.790179	1.20982	1.01029	0.989706	0.375925	0.337023	0.398937	0.322208	0.440283	0.45877	0.300979	0.426824	0.721468	0.748645	0.61468	0.794232	0.465393	0.49856	0.328281	0.407621	0.857388	1.14261	1.03832	0.961681	0.182265	0.251021	0.270086	0.276048	1.07668	0.978245	0.890353	0.99368	0.949604	1.18659	0.935976	1.00839	0.633176	0.558389	0.580636	0.428279	0.867422	1.13258	1.04714	0.952861	0.446501	0.355513	0.372658	0.410772	1.09514	1.07724	0.820663	0.998128	1.07319	1.07987	0.97619	0.986412	0.784808	0.743028	0.604801	0.712704	9381	43.1	1	85	1	Zm00001d049674_T001_B73_only	43.1	1	85	1	Zm00001d049674_T001_B73_only	Zm00001d049674_T001,Zm00001d049674_T002 B73 only peptides, Zm00001d049674_P001 pep chromosome:B73_RefGen_v4:4:39642738:39644266:-1 gene:Zm00001d049674 transcript:Zm00001d049674_T001 gene_biotype:protein_coding transcript_biotype:protein_coding description:60S acidic ribosomal protein P1-3	60S acidic ribosomal protein P1-3
0.897293	1.07544	1.01832	0.992372	1.01657	1.00637	0.953382	1.11235	1.05802	1.06	1.00829	0.992991	1.04341	0.9636	1.18746	1.20671	1.07445	0.991343	1.10698	0.954142	0.956625	0.986638	1.00346	1.00991	1.02626	0.99305	0.676758	1.05606	1.06313	0.822114	1	1.1815	1.19821	1.16447	1.11083	1.19549	1.02716	1.31799	1.27578	1.17375	1	1.30522	0.987183	1.23987	1.138	1.16679	1.16861	1.30536	1.20361	0.980551	1	1.22195	1.28327	1.16192	1.12048	1.14697	1.17065	1.41293	1.14001	1.18549	1.00657	1.01089	1.0139	0.975215	1.17386	1.18115	1.16551	1.08942	1.17609	1.03791	1.5447	0	1.45719	1.54281	1.73867	1.63353	1.32501	2.05808	1.25242	1.52825	0.996298	0.983026	1.02068	1.04373	1.15204	1.17685	1.19268	1.08634	1.18514	1.15205	0.947614	1.05239	0.957909	1.04209	1.03085	1.05823	1.20222	1.18636	1.18992	1.25769	1.23773	1.24136	1.07356	1.13571	1.10139	1.12004	1.22706	1.16762	1.23773	1.31723	#DIV/0!	#DIV/0!	0.983102	1.0169	#DIV/0!	#DIV/0!	0.928931	0.970481	#DIV/0!	#DIV/0!	1.01219	0.965921	#DIV/0!	#DIV/0!	0.965557	0.894493	#DIV/0!	#DIV/0!	0.961391	0.967951	#DIV/0!	#DIV/0!	#DIV/0!	#DIV/0!	#DIV/0!	#DIV/0!	#DIV/0!	#DIV/0!	#DIV/0!	#DIV/0!	#DIV/0!	#DIV/0!	#DIV/0!	#DIV/0!	#DIV/0!	#DIV/0!	#DIV/0!	#DIV/0!	#DIV/0!	#DIV/0!	1.00582	0.994178	0.876107	1.12389	1.05423	1.08591	1.54318	1.36246	0.960381	0.953623	1.02219	1.03847	0.877782	1.03429	1.1633	0.974112	1.0218	0.893713	1.16734	0.619701	9382	489.4	19	1924	0.0708661	Zm00001d018468_T003	489.4|286	19|10	1924|1010	0.0708661417322835|0.074792243767313	Zm00001d018468_T003|Zm00001d018468_T002	Zm00001d018468_P003 pep chromosome:B73_RefGen_v4:5:221349979:221353674:1 gene:Zm00001d018468 transcript:Zm00001d018468_T003 gene_biotype:protein_coding transcript_biotype:protein_coding gene_symbol:formaldehyde dehydrogenase homolog1 description: formaldehyde dehydrogenase homolog1	formaldehyde dehydrogenase homolog1
0.987712	1.02381	0.998776	1.1153	0.874395	0.124445	0.116612	0.104261	0.108891	0.102988	0.54978	1.03308	0.9793	0.987618	0.044552	0.037935	0.0338805	0.604214	0.628682	0.615332	0.545345	0.928857	0.992944	1.0782	0.0417543	0.0430083	0.0350359	0.467287	0.517861	0.54822	1	1.10021	0.10393	0.106459	0.530946	0.573668	1.22352	0.664159	0.667911	0.138846	1	1.06026	0.159561	0.176928	0.569029	0.588787	1.2517	0.652937	0.610886	0.196098	1	1.01853	0.0380846	0.046554	0.515417	0.479949	1.1435	0.53418	0.51365	0.0629578	0.532991	1.03505	1.05487	0.910076	0.0755745	0.0718329	0.0655516	0.431259	0.468451	0.699558	0.64343	1.00395	0.999949	0.996105	0.211423	0.225842	0.240494	1.08939	0.928809	0.795784	0.99983	0.969071	1.0311	0.052485	0.0724887	0.0350441	0.641615	0.538558	0.558407	0.523174	1.00395	0.996049	1.01092	0.989085	0.0992654	0.11866	0.124725	0.132188	0.958706	0.866298	0.869102	0.808606	1.0652	1.04492	0.989712	1.01112	0.522853	0.550507	0.516853	0.535284	1.01129	0.988714	1.01011	0.989885	0.111237	0.151343	0.0950096	0.110978	0.961988	0.962016	0.917324	0.952635	1.05539	1.00822	0.859935	0.866682	0.582446	0.593579	0.510431	0.517128	1.01133	0.988674	1.00734	0.99266	0.113633	0.136365	0.118685	0.126984	0.130474	0.136897	0.12474	0.119366	0.567118	0.563632	0.553154	0.559683	0.140951	0.13935	0.120357	0.134959	1.0141	0.985901	1.00124	0.998762	0.0774749	0.11132	0.130606	0.149927	1.03013	1.05754	0.97236	1.01165	1.04109	1.09677	1.03793	1.08065	0.542008	0.5734	0.54766	0.590372	9383	43.1	1	3584	0.636364	Zm00001d007857_T001_B73_only	43.1	1	3584	0.636364	Zm00001d007857_T001_B73_only	Zm00001d007857_T001 B73 only peptides, Zm00001d007857_P001 pep chromosome:B73_RefGen_v4:2:241015793:241017115:-1 gene:Zm00001d007857 transcript:Zm00001d007857_T001 gene_biotype:protein_coding transcript_biotype:protein_coding gene_symbol:photosystem II oxygen evolving polypeptide1 description:Oxygen-evolving enhancer protein 2-1 chloroplastic	Oxygen-evolving enhancer protein 2-1 chloroplastic
#DIV/0!	#DIV/0!	#DIV/0!	#DIV/0!	#DIV/0!	#DIV/0!	#DIV/0!	#DIV/0!	#DIV/0!	#DIV/0!	0.537215	0.905405	1.04629	1.04831	0.181822	0.150117	0.173192	0.632851	0.629125	0.511685	#DIV/0!	#DIV/0!	#DIV/0!	#DIV/0!	#DIV/0!	#DIV/0!	#DIV/0!	#DIV/0!	#DIV/0!	#DIV/0!	#DIV/0!	#DIV/0!	#DIV/0!	#DIV/0!	#DIV/0!	#DIV/0!	#DIV/0!	#DIV/0!	#DIV/0!	#DIV/0!	#DIV/0!	#DIV/0!	#DIV/0!	#DIV/0!	#DIV/0!	#DIV/0!	#DIV/0!	#DIV/0!	#DIV/0!	#DIV/0!	#DIV/0!	#DIV/0!	#DIV/0!	#DIV/0!	#DIV/0!	#DIV/0!	#DIV/0!	#DIV/0!	#DIV/0!	#DIV/0!	#DIV/0!	#DIV/0!	#DIV/0!	#DIV/0!	#DIV/0!	#DIV/0!	#DIV/0!	#DIV/0!	#DIV/0!	#DIV/0!	#DIV/0!	#DIV/0!	#DIV/0!	#DIV/0!	#DIV/0!	#DIV/0!	#DIV/0!	#DIV/0!	#DIV/0!	#DIV/0!	#DIV/0!	#DIV/0!	#DIV/0!	#DIV/0!	#DIV/0!	#DIV/0!	#DIV/0!	#DIV/0!	#DIV/0!	#DIV/0!	#DIV/0!	#DIV/0!	#DIV/0!	#DIV/0!	#DIV/0!	#DIV/0!	#DIV/0!	#DIV/0!	#DIV/0!	#DIV/0!	#DIV/0!	#DIV/0!	#DIV/0!	#DIV/0!	#DIV/0!	#DIV/0!	#DIV/0!	#DIV/0!	#DIV/0!	#DIV/0!	#DIV/0!	#DIV/0!	#DIV/0!	#DIV/0!	#DIV/0!	#DIV/0!	#DIV/0!	#DIV/0!	#DIV/0!	#DIV/0!	#DIV/0!	#DIV/0!	#DIV/0!	#DIV/0!	#DIV/0!	#DIV/0!	#DIV/0!	#DIV/0!	#DIV/0!	#DIV/0!	#DIV/0!	#DIV/0!	#DIV/0!	#DIV/0!	#DIV/0!	#DIV/0!	#DIV/0!	#DIV/0!	#DIV/0!	#DIV/0!	#DIV/0!	#DIV/0!	#DIV/0!	#DIV/0!	#DIV/0!	#DIV/0!	#DIV/0!	#DIV/0!	#DIV/0!	#DIV/0!	#DIV/0!	#DIV/0!	#DIV/0!	#DIV/0!	#DIV/0!	#DIV/0!	#DIV/0!	#DIV/0!	#DIV/0!	#DIV/0!	#DIV/0!	#DIV/0!	#DIV/0!	#DIV/0!	#DIV/0!	#DIV/0!	#DIV/0!	#DIV/0!	#DIV/0!	#DIV/0!	9384	43.1	1	2	1	Zm00001d028695_T001_B73_only	43.1|43.1|43.1	1|1|1	2|2|2	1|0.737704918032787|1	Zm00001d028695_T001_B73_only|Zm00001d028695_T002_B73_only|Zm00001d028695_T003_B73_only	Zm00001d028695_T001 B73 only peptides, Zm00001d028695_P001 pep chromosome:B73_RefGen_v4:1:43355977:43359291:1 gene:Zm00001d028695 transcript:Zm00001d028695_T001 gene_biotype:protein_coding transcript_biotype:protein_coding description:Protein MODIFIER OF SNC1 11	Protein MODIFIER OF SNC1 11
#DIV/0!	#DIV/0!	#DIV/0!	#DIV/0!	#DIV/0!	#DIV/0!	#DIV/0!	#DIV/0!	#DIV/0!	#DIV/0!	0.877717	1.03387	1.00291	0.963218	0.7028	0.695445	0.669738	0.980947	1.00378	1.03784	#DIV/0!	#DIV/0!	#DIV/0!	#DIV/0!	#DIV/0!	#DIV/0!	#DIV/0!	#DIV/0!	#DIV/0!	#DIV/0!	#DIV/0!	#DIV/0!	#DIV/0!	#DIV/0!	#DIV/0!	#DIV/0!	#DIV/0!	#DIV/0!	#DIV/0!	#DIV/0!	#DIV/0!	#DIV/0!	#DIV/0!	#DIV/0!	#DIV/0!	#DIV/0!	#DIV/0!	#DIV/0!	#DIV/0!	#DIV/0!	#DIV/0!	#DIV/0!	#DIV/0!	#DIV/0!	#DIV/0!	#DIV/0!	#DIV/0!	#DIV/0!	#DIV/0!	#DIV/0!	#DIV/0!	#DIV/0!	#DIV/0!	#DIV/0!	#DIV/0!	#DIV/0!	#DIV/0!	#DIV/0!	#DIV/0!	#DIV/0!	#DIV/0!	#DIV/0!	#DIV/0!	#DIV/0!	#DIV/0!	#DIV/0!	#DIV/0!	#DIV/0!	#DIV/0!	#DIV/0!	#DIV/0!	#DIV/0!	#DIV/0!	#DIV/0!	#DIV/0!	#DIV/0!	#DIV/0!	#DIV/0!	#DIV/0!	#DIV/0!	#DIV/0!	#DIV/0!	#DIV/0!	#DIV/0!	#DIV/0!	#DIV/0!	#DIV/0!	#DIV/0!	#DIV/0!	#DIV/0!	#DIV/0!	#DIV/0!	#DIV/0!	#DIV/0!	#DIV/0!	#DIV/0!	#DIV/0!	#DIV/0!	#DIV/0!	#DIV/0!	#DIV/0!	#DIV/0!	#DIV/0!	#DIV/0!	#DIV/0!	#DIV/0!	#DIV/0!	#DIV/0!	#DIV/0!	#DIV/0!	#DIV/0!	#DIV/0!	#DIV/0!	#DIV/0!	#DIV/0!	#DIV/0!	#DIV/0!	#DIV/0!	#DIV/0!	#DIV/0!	#DIV/0!	#DIV/0!	#DIV/0!	#DIV/0!	#DIV/0!	#DIV/0!	#DIV/0!	#DIV/0!	#DIV/0!	#DIV/0!	#DIV/0!	#DIV/0!	#DIV/0!	#DIV/0!	#DIV/0!	#DIV/0!	#DIV/0!	#DIV/0!	#DIV/0!	#DIV/0!	#DIV/0!	#DIV/0!	#DIV/0!	#DIV/0!	#DIV/0!	#DIV/0!	#DIV/0!	#DIV/0!	#DIV/0!	#DIV/0!	#DIV/0!	#DIV/0!	#DIV/0!	#DIV/0!	#DIV/0!	#DIV/0!	#DIV/0!	#DIV/0!	#DIV/0!	#DIV/0!	9385	43.1	1	6	1	Zm00014a038705_T2_Mo17_unique_only	43.1	1	6	1	Zm00014a038705_T2_Mo17_unique_only	Zm00014a038705_T2 Mo17 Zm00014a genome unique peptides	Zm00014a038705_T2_Mo17_unique_only
#DIV/0!	#DIV/0!	#DIV/0!	#DIV/0!	#DIV/0!	#DIV/0!	#DIV/0!	#DIV/0!	#DIV/0!	#DIV/0!	#DIV/0!	#DIV/0!	#DIV/0!	#DIV/0!	#DIV/0!	#DIV/0!	#DIV/0!	#DIV/0!	#DIV/0!	#DIV/0!	#DIV/0!	#DIV/0!	#DIV/0!	#DIV/0!	#DIV/0!	#DIV/0!	#DIV/0!	#DIV/0!	#DIV/0!	#DIV/0!	1	0.961331	1.52385	1.60661	1.08093	1.03169	1.12628	1.00401	0.946934	1.36402	#DIV/0!	#DIV/0!	#DIV/0!	#DIV/0!	#DIV/0!	#DIV/0!	#DIV/0!	#DIV/0!	#DIV/0!	#DIV/0!	#DIV/0!	#DIV/0!	#DIV/0!	#DIV/0!	#DIV/0!	#DIV/0!	#DIV/0!	#DIV/0!	#DIV/0!	#DIV/0!	1.12392	0.966349	1.01394	1.01971	1.14029	1.06971	1.01494	0.883526	0.949716	0.836411	0	0.960508	0.989151	1.05034	1.2975	1.28539	1.42363	1.03881	1.11643	1.0844	#DIV/0!	#DIV/0!	#DIV/0!	#DIV/0!	#DIV/0!	#DIV/0!	#DIV/0!	#DIV/0!	#DIV/0!	#DIV/0!	#DIV/0!	#DIV/0!	#DIV/0!	#DIV/0!	#DIV/0!	#DIV/0!	#DIV/0!	#DIV/0!	#DIV/0!	#DIV/0!	#DIV/0!	#DIV/0!	#DIV/0!	#DIV/0!	#DIV/0!	#DIV/0!	#DIV/0!	#DIV/0!	#DIV/0!	#DIV/0!	0.983993	1.01601	#DIV/0!	#DIV/0!	0.892327	0.735453	#DIV/0!	#DIV/0!	1.00008	1.02892	#DIV/0!	#DIV/0!	0.988142	1.02749	#DIV/0!	#DIV/0!	1.08364	0.902298	#DIV/0!	#DIV/0!	#DIV/0!	#DIV/0!	#DIV/0!	#DIV/0!	#DIV/0!	#DIV/0!	#DIV/0!	#DIV/0!	#DIV/0!	#DIV/0!	#DIV/0!	#DIV/0!	#DIV/0!	#DIV/0!	#DIV/0!	#DIV/0!	#DIV/0!	#DIV/0!	#DIV/0!	#DIV/0!	#DIV/0!	#DIV/0!	#DIV/0!	#DIV/0!	#DIV/0!	#DIV/0!	#DIV/0!	#DIV/0!	#DIV/0!	#DIV/0!	#DIV/0!	#DIV/0!	#DIV/0!	#DIV/0!	#DIV/0!	#DIV/0!	#DIV/0!	#DIV/0!	#DIV/0!	#DIV/0!	9386	43.05	3	5	0.277778	Zm00001d034011_T001	43.05	3	5	0.277778	Zm00001d034011_T001	Zm00001d034011_P001 pep chromosome:B73_RefGen_v4:1:281130013:281131619:1 gene:Zm00001d034011 transcript:Zm00001d034011_T001 gene_biotype:protein_coding transcript_biotype:protein_coding	Zm00001d034011_T001
#DIV/0!	#DIV/0!	#DIV/0!	#DIV/0!	#DIV/0!	#DIV/0!	#DIV/0!	#DIV/0!	#DIV/0!	#DIV/0!	#DIV/0!	#DIV/0!	#DIV/0!	#DIV/0!	#DIV/0!	#DIV/0!	#DIV/0!	#DIV/0!	#DIV/0!	#DIV/0!	0.85649	0.915784	1.13541	0.948801	0.607458	0.708986	0.351818	0.751437	0.489735	0.833663	#DIV/0!	#DIV/0!	#DIV/0!	#DIV/0!	#DIV/0!	#DIV/0!	#DIV/0!	#DIV/0!	#DIV/0!	#DIV/0!	#DIV/0!	#DIV/0!	#DIV/0!	#DIV/0!	#DIV/0!	#DIV/0!	#DIV/0!	#DIV/0!	#DIV/0!	#DIV/0!	#DIV/0!	#DIV/0!	#DIV/0!	#DIV/0!	#DIV/0!	#DIV/0!	#DIV/0!	#DIV/0!	#DIV/0!	#DIV/0!	#DIV/0!	#DIV/0!	#DIV/0!	#DIV/0!	#DIV/0!	#DIV/0!	#DIV/0!	#DIV/0!	#DIV/0!	#DIV/0!	#DIV/0!	#DIV/0!	#DIV/0!	#DIV/0!	#DIV/0!	#DIV/0!	#DIV/0!	#DIV/0!	#DIV/0!	#DIV/0!	#DIV/0!	#DIV/0!	#DIV/0!	#DIV/0!	#DIV/0!	#DIV/0!	#DIV/0!	#DIV/0!	#DIV/0!	#DIV/0!	#DIV/0!	#DIV/0!	#DIV/0!	#DIV/0!	#DIV/0!	#DIV/0!	#DIV/0!	#DIV/0!	#DIV/0!	#DIV/0!	#DIV/0!	#DIV/0!	#DIV/0!	#DIV/0!	#DIV/0!	#DIV/0!	#DIV/0!	#DIV/0!	#DIV/0!	#DIV/0!	#DIV/0!	#DIV/0!	#DIV/0!	#DIV/0!	#DIV/0!	#DIV/0!	#DIV/0!	#DIV/0!	#DIV/0!	#DIV/0!	#DIV/0!	#DIV/0!	#DIV/0!	#DIV/0!	#DIV/0!	#DIV/0!	#DIV/0!	#DIV/0!	#DIV/0!	#DIV/0!	#DIV/0!	#DIV/0!	#DIV/0!	#DIV/0!	#DIV/0!	#DIV/0!	#DIV/0!	#DIV/0!	#DIV/0!	#DIV/0!	#DIV/0!	#DIV/0!	#DIV/0!	#DIV/0!	#DIV/0!	#DIV/0!	#DIV/0!	#DIV/0!	#DIV/0!	#DIV/0!	#DIV/0!	#DIV/0!	#DIV/0!	#DIV/0!	#DIV/0!	#DIV/0!	#DIV/0!	#DIV/0!	#DIV/0!	#DIV/0!	#DIV/0!	#DIV/0!	#DIV/0!	#DIV/0!	#DIV/0!	#DIV/0!	#DIV/0!	#DIV/0!	#DIV/0!	#DIV/0!	9387	43	1	2	0.291667	Zm00001d026095_T001_B73_only	43	1	2	0.291667	Zm00001d026095_T001_B73_only	Zm00001d026095_T001 B73 only peptides, Zm00001d026095_P001 pep chromosome:B73_RefGen_v4:10:138306613:138307260:-1 gene:Zm00001d026095 transcript:Zm00001d026095_T001 gene_biotype:protein_coding transcript_biotype:protein_coding description:Sugar isomerase (SIS) family protein	Sugar isomerase (SIS) family protein
#DIV/0!	#DIV/0!	#DIV/0!	#DIV/0!	#DIV/0!	#DIV/0!	#DIV/0!	#DIV/0!	#DIV/0!	#DIV/0!	1.6043	0.982051	0.915967	1.10198	2.24293	1.93127	1.96833	2.22041	1.92961	1.99988	#DIV/0!	#DIV/0!	#DIV/0!	#DIV/0!	#DIV/0!	#DIV/0!	#DIV/0!	#DIV/0!	#DIV/0!	#DIV/0!	#DIV/0!	#DIV/0!	#DIV/0!	#DIV/0!	#DIV/0!	#DIV/0!	#DIV/0!	#DIV/0!	#DIV/0!	#DIV/0!	#DIV/0!	#DIV/0!	#DIV/0!	#DIV/0!	#DIV/0!	#DIV/0!	#DIV/0!	#DIV/0!	#DIV/0!	#DIV/0!	#DIV/0!	#DIV/0!	#DIV/0!	#DIV/0!	#DIV/0!	#DIV/0!	#DIV/0!	#DIV/0!	#DIV/0!	#DIV/0!	#DIV/0!	#DIV/0!	#DIV/0!	#DIV/0!	#DIV/0!	#DIV/0!	#DIV/0!	#DIV/0!	#DIV/0!	#DIV/0!	#DIV/0!	#DIV/0!	#DIV/0!	#DIV/0!	#DIV/0!	#DIV/0!	#DIV/0!	#DIV/0!	#DIV/0!	#DIV/0!	0.977675	1.03302	0.98931	1.02788	1.09623	1.06815	1.10512	1.14085	1.01053	1.09164	#DIV/0!	#DIV/0!	#DIV/0!	#DIV/0!	#DIV/0!	#DIV/0!	#DIV/0!	#DIV/0!	#DIV/0!	#DIV/0!	#DIV/0!	#DIV/0!	#DIV/0!	#DIV/0!	#DIV/0!	#DIV/0!	#DIV/0!	#DIV/0!	#DIV/0!	#DIV/0!	#DIV/0!	#DIV/0!	#DIV/0!	#DIV/0!	#DIV/0!	#DIV/0!	#DIV/0!	#DIV/0!	#DIV/0!	#DIV/0!	#DIV/0!	#DIV/0!	#DIV/0!	#DIV/0!	#DIV/0!	#DIV/0!	#DIV/0!	#DIV/0!	#DIV/0!	#DIV/0!	#DIV/0!	#DIV/0!	0.862961	1.13704	#DIV/0!	#DIV/0!	1.18263	1.22951	#DIV/0!	#DIV/0!	0.877636	1.29496	#DIV/0!	#DIV/0!	1.33912	1.31177	#DIV/0!	#DIV/0!	1.17756	2.0399	#DIV/0!	#DIV/0!	#DIV/0!	#DIV/0!	#DIV/0!	#DIV/0!	#DIV/0!	#DIV/0!	#DIV/0!	#DIV/0!	#DIV/0!	#DIV/0!	#DIV/0!	#DIV/0!	#DIV/0!	#DIV/0!	#DIV/0!	#DIV/0!	#DIV/0!	#DIV/0!	9388	43	1	11	0.727273	Zm00014a033133_T1_Mo17_unique_only	43	1	11	0.727273	Zm00014a033133_T1_Mo17_unique_only	Zm00014a033133_T1 Mo17 Zm00014a genome unique peptides	Zm00014a033133_T1_Mo17_unique_only
#DIV/0!	#DIV/0!	#DIV/0!	#DIV/0!	#DIV/0!	#DIV/0!	#DIV/0!	#DIV/0!	#DIV/0!	#DIV/0!	1.05478	1.06298	0.914644	1.02237	1.02572	0.937187	1.07116	1.03843	1.18328	1.09056	#DIV/0!	#DIV/0!	#DIV/0!	#DIV/0!	#DIV/0!	#DIV/0!	#DIV/0!	#DIV/0!	#DIV/0!	#DIV/0!	#DIV/0!	#DIV/0!	#DIV/0!	#DIV/0!	#DIV/0!	#DIV/0!	#DIV/0!	#DIV/0!	#DIV/0!	#DIV/0!	#DIV/0!	#DIV/0!	#DIV/0!	#DIV/0!	#DIV/0!	#DIV/0!	#DIV/0!	#DIV/0!	#DIV/0!	#DIV/0!	#DIV/0!	#DIV/0!	#DIV/0!	#DIV/0!	#DIV/0!	#DIV/0!	#DIV/0!	#DIV/0!	#DIV/0!	#DIV/0!	#DIV/0!	#DIV/0!	#DIV/0!	#DIV/0!	#DIV/0!	#DIV/0!	#DIV/0!	#DIV/0!	#DIV/0!	#DIV/0!	#DIV/0!	#DIV/0!	#DIV/0!	#DIV/0!	#DIV/0!	#DIV/0!	#DIV/0!	#DIV/0!	#DIV/0!	#DIV/0!	#DIV/0!	#DIV/0!	#DIV/0!	#DIV/0!	#DIV/0!	#DIV/0!	#DIV/0!	#DIV/0!	#DIV/0!	#DIV/0!	#DIV/0!	#DIV/0!	#DIV/0!	#DIV/0!	#DIV/0!	#DIV/0!	#DIV/0!	#DIV/0!	#DIV/0!	#DIV/0!	#DIV/0!	#DIV/0!	#DIV/0!	#DIV/0!	#DIV/0!	#DIV/0!	#DIV/0!	#DIV/0!	#DIV/0!	#DIV/0!	1.0376	0.962397	#DIV/0!	#DIV/0!	0.786753	0.842882	#DIV/0!	#DIV/0!	0.92037	0.986991	#DIV/0!	#DIV/0!	1.11323	0.862862	#DIV/0!	#DIV/0!	0.855201	0.861612	#DIV/0!	#DIV/0!	1.1008	0.899198	1.02903	0.970966	1.12747	0.934376	0.572142	0.514825	1.18538	1.37143	1.88195	1.19059	1.21667	1.15949	2.15227	1.83751	1.22944	1.01526	1.1725	1.014	#DIV/0!	#DIV/0!	#DIV/0!	#DIV/0!	#DIV/0!	#DIV/0!	#DIV/0!	#DIV/0!	#DIV/0!	#DIV/0!	#DIV/0!	#DIV/0!	#DIV/0!	#DIV/0!	#DIV/0!	#DIV/0!	#DIV/0!	#DIV/0!	#DIV/0!	#DIV/0!	9389	42.95	2	5	0.0660714	Zm00001d043129_T001_B73_only	42.95|42.95	2|2	5|5	0.0660714285714286|0.08584686774942	Zm00001d043129_T001_B73_only|Zm00001d043129_T002_B73_only	Zm00001d043129_T001 B73 only peptides, Zm00001d043129_P001 pep chromosome:B73_RefGen_v4:3:189866869:189871575:-1 gene:Zm00001d043129 transcript:Zm00001d043129_T001 gene_biotype:protein_coding transcript_biotype:protein_coding description:Ulp1 protease family C-terminal catalytic domain containing protein expressed	Ulp1 protease family C-terminal catalytic domain containing protein expressed
#DIV/0!	#DIV/0!	#DIV/0!	#DIV/0!	#DIV/0!	#DIV/0!	#DIV/0!	#DIV/0!	#DIV/0!	#DIV/0!	#DIV/0!	#DIV/0!	#DIV/0!	#DIV/0!	#DIV/0!	#DIV/0!	#DIV/0!	#DIV/0!	#DIV/0!	#DIV/0!	#DIV/0!	#DIV/0!	#DIV/0!	#DIV/0!	#DIV/0!	#DIV/0!	#DIV/0!	#DIV/0!	#DIV/0!	#DIV/0!	1	1.00887	0.385971	0.394301	0.667161	0.674846	0.951447	0.692066	0.633685	0.430689	#DIV/0!	#DIV/0!	#DIV/0!	#DIV/0!	#DIV/0!	#DIV/0!	#DIV/0!	#DIV/0!	#DIV/0!	#DIV/0!	#DIV/0!	#DIV/0!	#DIV/0!	#DIV/0!	#DIV/0!	#DIV/0!	#DIV/0!	#DIV/0!	#DIV/0!	#DIV/0!	0.772703	0.992314	1.01545	0.992235	0.532731	0.510516	0.601359	0.821844	0.839194	0.884662	0.922586	0.880852	1.05822	1.06093	0.714524	0.503695	0.682227	1.03781	0.95635	0.926841	#DIV/0!	#DIV/0!	#DIV/0!	#DIV/0!	#DIV/0!	#DIV/0!	#DIV/0!	#DIV/0!	#DIV/0!	#DIV/0!	#DIV/0!	#DIV/0!	#DIV/0!	#DIV/0!	#DIV/0!	#DIV/0!	#DIV/0!	#DIV/0!	#DIV/0!	#DIV/0!	#DIV/0!	#DIV/0!	#DIV/0!	#DIV/0!	#DIV/0!	#DIV/0!	#DIV/0!	#DIV/0!	#DIV/0!	#DIV/0!	#DIV/0!	#DIV/0!	#DIV/0!	#DIV/0!	#DIV/0!	#DIV/0!	#DIV/0!	#DIV/0!	#DIV/0!	#DIV/0!	#DIV/0!	#DIV/0!	#DIV/0!	#DIV/0!	#DIV/0!	#DIV/0!	#DIV/0!	#DIV/0!	#DIV/0!	#DIV/0!	1.01785	0.982152	1.05325	0.946746	0.338509	0.425545	0.508081	0.626339	0.354167	0.51646	0.662721	0.451496	0.795857	0.842094	0.857284	0.821476	0.422887	0.450896	0.748923	0.716032	#DIV/0!	#DIV/0!	#DIV/0!	#DIV/0!	#DIV/0!	#DIV/0!	#DIV/0!	#DIV/0!	#DIV/0!	#DIV/0!	#DIV/0!	#DIV/0!	#DIV/0!	#DIV/0!	#DIV/0!	#DIV/0!	#DIV/0!	#DIV/0!	#DIV/0!	#DIV/0!	9390	42.95	2	15	0.291667	Zm00001d014753_T001_B73_only	42.95|42.95	2|2	15|15	0.291666666666667|0.291666666666667	Zm00001d014753_T001_B73_only|Zm00001d014753_T002_B73_only	Zm00001d014753_T001 B73 only peptides, Zm00001d014753_P001 pep chromosome:B73_RefGen_v4:5:61546176:61556400:1 gene:Zm00001d014753 transcript:Zm00001d014753_T001 gene_biotype:protein_coding transcript_biotype:protein_coding	Zm00001d014753_T001_B73_only
#DIV/0!	#DIV/0!	#DIV/0!	#DIV/0!	#DIV/0!	#DIV/0!	#DIV/0!	#DIV/0!	#DIV/0!	#DIV/0!	#DIV/0!	#DIV/0!	#DIV/0!	#DIV/0!	#DIV/0!	#DIV/0!	#DIV/0!	#DIV/0!	#DIV/0!	#DIV/0!	#DIV/0!	#DIV/0!	#DIV/0!	#DIV/0!	#DIV/0!	#DIV/0!	#DIV/0!	#DIV/0!	#DIV/0!	#DIV/0!	1	0.994596	1.15607	1.1935	1.06237	1.11471	1.04007	1.01705	1.01745	1.08042	#DIV/0!	#DIV/0!	#DIV/0!	#DIV/0!	#DIV/0!	#DIV/0!	#DIV/0!	#DIV/0!	#DIV/0!	#DIV/0!	#DIV/0!	#DIV/0!	#DIV/0!	#DIV/0!	#DIV/0!	#DIV/0!	#DIV/0!	#DIV/0!	#DIV/0!	#DIV/0!	1.01557	0.957674	1.02168	1.02065	1.19487	1.03791	0.943805	1.07469	1.0699	1.01762	0.235323	1.05459	0.946477	0.99893	0.889804	0.872334	0.901143	0.943049	1.0243	0.906194	#DIV/0!	#DIV/0!	#DIV/0!	#DIV/0!	#DIV/0!	#DIV/0!	#DIV/0!	#DIV/0!	#DIV/0!	#DIV/0!	0.908902	1.0911	0.967957	1.03204	0.950715	0.867685	0.93607	0.867867	1.0592	1.16196	1.00531	1.12429	1.01544	1.03875	1.12441	1.16879	1.11831	1.01933	0.978349	1.02725	#DIV/0!	#DIV/0!	#DIV/0!	#DIV/0!	#DIV/0!	#DIV/0!	#DIV/0!	#DIV/0!	#DIV/0!	#DIV/0!	#DIV/0!	#DIV/0!	#DIV/0!	#DIV/0!	#DIV/0!	#DIV/0!	#DIV/0!	#DIV/0!	#DIV/0!	#DIV/0!	#DIV/0!	#DIV/0!	#DIV/0!	#DIV/0!	#DIV/0!	#DIV/0!	#DIV/0!	#DIV/0!	#DIV/0!	#DIV/0!	#DIV/0!	#DIV/0!	#DIV/0!	#DIV/0!	#DIV/0!	#DIV/0!	#DIV/0!	#DIV/0!	#DIV/0!	#DIV/0!	0.983325	1.01667	#DIV/0!	#DIV/0!	1.04131	1.14339	#DIV/0!	#DIV/0!	1.23671	1.19265	#DIV/0!	#DIV/0!	0.995439	1.14878	#DIV/0!	#DIV/0!	1.03646	1.19617	#DIV/0!	#DIV/0!	9391	166.4	9	54	0.125561	Zm00001d019233_T001	166.4	9	54	0.125561	Zm00001d019233_T001	Zm00001d019233_P001 pep chromosome:B73_RefGen_v4:7:23213930:23218773:1 gene:Zm00001d019233 transcript:Zm00001d019233_T001 gene_biotype:protein_coding transcript_biotype:protein_coding description:Vacuolar protein sorting-associated protein 2 homolog 1	Vacuolar protein sorting-associated protein 2 homolog 1
#DIV/0!	#DIV/0!	#DIV/0!	#DIV/0!	#DIV/0!	#DIV/0!	#DIV/0!	#DIV/0!	#DIV/0!	#DIV/0!	1.83179	1.0346	0.909904	1.05549	2.64607	3.32684	3.41835	2.01983	2.28314	2.18281	#DIV/0!	#DIV/0!	#DIV/0!	#DIV/0!	#DIV/0!	#DIV/0!	#DIV/0!	#DIV/0!	#DIV/0!	#DIV/0!	1	1.03346	2.87978	2.8523	1.90743	1.88735	1.10977	1.93004	2.07448	2.78264	#DIV/0!	#DIV/0!	#DIV/0!	#DIV/0!	#DIV/0!	#DIV/0!	#DIV/0!	#DIV/0!	#DIV/0!	#DIV/0!	#DIV/0!	#DIV/0!	#DIV/0!	#DIV/0!	#DIV/0!	#DIV/0!	#DIV/0!	#DIV/0!	#DIV/0!	#DIV/0!	1.5206	0.962902	0.945747	1.09135	2.15528	2.18692	2.17132	1.60701	1.60869	1.13333	#DIV/0!	#DIV/0!	#DIV/0!	#DIV/0!	#DIV/0!	#DIV/0!	#DIV/0!	#DIV/0!	#DIV/0!	#DIV/0!	0.917368	1.10408	0.978553	2.64893	2.52996	2.4083	1.92858	1.57696	1.54909	1.58108	#DIV/0!	#DIV/0!	1.03583	0.964166	#DIV/0!	#DIV/0!	3.43619	3.30581	#DIV/0!	#DIV/0!	3.73461	4.0424	#DIV/0!	#DIV/0!	2.12531	2.35952	#DIV/0!	#DIV/0!	3.82986	3.69724	0.845376	1.15462	1.0095	0.990496	1.63982	1.6205	6.33703	6.47237	1.08152	0.998449	0.919337	0.990621	0.987308	1.17318	1.77725	1.00871	1.24414	1.3818	3.24655	3.54557	#DIV/0!	#DIV/0!	#DIV/0!	#DIV/0!	#DIV/0!	#DIV/0!	#DIV/0!	#DIV/0!	#DIV/0!	#DIV/0!	#DIV/0!	#DIV/0!	#DIV/0!	#DIV/0!	#DIV/0!	#DIV/0!	#DIV/0!	#DIV/0!	#DIV/0!	#DIV/0!	0.955613	1.04439	#DIV/0!	#DIV/0!	1.73671	1.64435	#DIV/0!	#DIV/0!	1.54318	1.67357	#DIV/0!	#DIV/0!	1.19417	1.25785	#DIV/0!	#DIV/0!	1.62271	1.52102	#DIV/0!	#DIV/0!	9392	42.95	2	12	1	Zm00001d040416_T004m_Mo17_only	42.95|42.95|23.6|19.35	2|2|1|1	12|12|11|1	1|1|1|1	Zm00001d040416_T004m_Mo17_only|Zm00001d040416_T005m_Mo17_only|Zm00001d040416_T001m_Mo17_only|Zm00001d040416_T003m_Mo17_only	Mo17 SNP peptides, Zm00001d040416_P004 pep chromosome:B73_RefGen_v4:3:42358263:42375810:-1 gene:Zm00001d040416 transcript:Zm00001d040416_T004 gene_biotype:protein_coding transcript_biotype:protein_coding description:DNA gyrase subunit B mitochondrial	DNA gyrase subunit B mitochondrial
#DIV/0!	#DIV/0!	#DIV/0!	#DIV/0!	#DIV/0!	#DIV/0!	#DIV/0!	#DIV/0!	#DIV/0!	#DIV/0!	0.98201	1.02908	0.931458	1.03947	1.01132	0.996564	0.928103	1.04677	1.12706	1.02925	#DIV/0!	#DIV/0!	#DIV/0!	#DIV/0!	#DIV/0!	#DIV/0!	#DIV/0!	#DIV/0!	#DIV/0!	#DIV/0!	#DIV/0!	#DIV/0!	#DIV/0!	#DIV/0!	#DIV/0!	#DIV/0!	#DIV/0!	#DIV/0!	#DIV/0!	#DIV/0!	#DIV/0!	#DIV/0!	#DIV/0!	#DIV/0!	#DIV/0!	#DIV/0!	#DIV/0!	#DIV/0!	#DIV/0!	#DIV/0!	#DIV/0!	#DIV/0!	#DIV/0!	#DIV/0!	#DIV/0!	#DIV/0!	#DIV/0!	#DIV/0!	#DIV/0!	#DIV/0!	#DIV/0!	#DIV/0!	#DIV/0!	#DIV/0!	#DIV/0!	#DIV/0!	#DIV/0!	#DIV/0!	#DIV/0!	#DIV/0!	#DIV/0!	#DIV/0!	#DIV/0!	#DIV/0!	#DIV/0!	#DIV/0!	#DIV/0!	#DIV/0!	#DIV/0!	#DIV/0!	#DIV/0!	#DIV/0!	#DIV/0!	#DIV/0!	#DIV/0!	#DIV/0!	#DIV/0!	#DIV/0!	#DIV/0!	#DIV/0!	#DIV/0!	#DIV/0!	#DIV/0!	#DIV/0!	#DIV/0!	#DIV/0!	#DIV/0!	#DIV/0!	#DIV/0!	#DIV/0!	#DIV/0!	#DIV/0!	#DIV/0!	#DIV/0!	#DIV/0!	#DIV/0!	#DIV/0!	#DIV/0!	#DIV/0!	#DIV/0!	#DIV/0!	#DIV/0!	#DIV/0!	#DIV/0!	#DIV/0!	#DIV/0!	#DIV/0!	#DIV/0!	#DIV/0!	#DIV/0!	#DIV/0!	#DIV/0!	#DIV/0!	#DIV/0!	#DIV/0!	#DIV/0!	#DIV/0!	#DIV/0!	#DIV/0!	#DIV/0!	#DIV/0!	#DIV/0!	#DIV/0!	#DIV/0!	#DIV/0!	#DIV/0!	#DIV/0!	#DIV/0!	#DIV/0!	#DIV/0!	#DIV/0!	#DIV/0!	#DIV/0!	#DIV/0!	#DIV/0!	#DIV/0!	#DIV/0!	#DIV/0!	#DIV/0!	#DIV/0!	#DIV/0!	#DIV/0!	#DIV/0!	#DIV/0!	#DIV/0!	#DIV/0!	#DIV/0!	#DIV/0!	#DIV/0!	#DIV/0!	#DIV/0!	#DIV/0!	#DIV/0!	#DIV/0!	#DIV/0!	#DIV/0!	#DIV/0!	#DIV/0!	#DIV/0!	#DIV/0!	9393	42.95	2	3	0.0669456	Zm00001d009520_T001	42.95	2	3	0.0669456	Zm00001d009520_T001	Zm00001d009520_P001 pep chromosome:B73_RefGen_v4:8:68802378:68807559:1 gene:Zm00001d009520 transcript:Zm00001d009520_T001 gene_biotype:protein_coding transcript_biotype:protein_coding description:Ninja-family protein 7	Ninja-family protein 7
0.962102	0.944339	0.919636	1.06684	1.10708	1.2764	1.28239	1.45591	1.36507	1.32835	0.982632	0.996514	1.001	1.00248	0.892298	0.915485	0.902955	0.978312	0.995562	0.91152	1.00558	0.983827	1.02083	0.995347	0.974738	1.01948	0.977835	0.963857	0.979965	1.00227	1	0.925623	0.918575	0.921481	0.932575	0.93052	0.885389	0.879982	0.87269	0.835623	1	1.02604	1.04238	0.887727	1.02296	0.972202	0.980407	0.999646	0.906603	0.89669	1	1.02131	1.06084	0.963305	1.03253	1.0462	0.981783	0.96437	1.07852	1.06748	0.976463	0.968365	0.989154	1.04248	0.980788	0.966803	0.996774	0.985674	0.944594	1.01353	0.574054	0.997353	0.978579	1.02407	1.03773	1.03539	0.95314	1.01414	0.97635	1.03878	0.994277	0.999909	1.00581	0.938994	0.909912	0.910775	0.908558	0.947258	0.884945	0.947927	1.07179	0.928207	1.0359	0.964102	0.944163	0.91075	0.914693	0.877458	0.95573	0.924958	0.865955	0.927048	0.902962	0.887951	0.91879	0.891111	0.928718	0.938521	0.92338	0.923454	1.02898	0.971021	0.937929	1.06207	0.959385	0.915693	1.02142	0.990791	0.978096	0.953728	0.944113	0.966928	0.94552	0.940213	1.00731	1.06472	0.908637	0.927127	0.984254	1.04318	0.994743	1.00526	1.00733	0.992675	1.07922	1.05644	1.01543	0.969026	1.14507	1.10679	1.04333	1.05454	1.12322	1.0398	0.920458	0.930772	1.05309	1.06775	1.00279	1.00459	#DIV/0!	#DIV/0!	1.01009	0.989909	#DIV/0!	#DIV/0!	0.915523	0.866157	#DIV/0!	#DIV/0!	0.785611	0.777416	#DIV/0!	#DIV/0!	0.895803	0.838889	#DIV/0!	#DIV/0!	0.848834	0.916743	9394	554.15	24	1331	0.0634921	Zm00001d007900_T002	554.15|465.6	24|21	1331|853	0.0634920634920635|0.0692041522491349	Zm00001d007900_T002|Zm00001d007900_T001	Zm00001d007900_P002 pep chromosome:B73_RefGen_v4:2:242047419:242051949:1 gene:Zm00001d007900 transcript:Zm00001d007900_T002 gene_biotype:protein_coding transcript_biotype:protein_coding description:Eukaryotic translation initiation factor 3 subunit I	Eukaryotic translation initiation factor 3 subunit I
#DIV/0!	#DIV/0!	#DIV/0!	#DIV/0!	#DIV/0!	#DIV/0!	#DIV/0!	#DIV/0!	#DIV/0!	#DIV/0!	0.81472	0.936819	1.10238	0.960803	1.21752	1.07942	1.02187	1.13735	1.26742	0.981511	1.13686	1.01015	1.00662	0.98323	1.29832	1.30961	1.1062	1.18462	1.20399	1.19877	#DIV/0!	#DIV/0!	#DIV/0!	#DIV/0!	#DIV/0!	#DIV/0!	#DIV/0!	#DIV/0!	#DIV/0!	#DIV/0!	#DIV/0!	#DIV/0!	#DIV/0!	#DIV/0!	#DIV/0!	#DIV/0!	#DIV/0!	#DIV/0!	#DIV/0!	#DIV/0!	#DIV/0!	#DIV/0!	#DIV/0!	#DIV/0!	#DIV/0!	#DIV/0!	#DIV/0!	#DIV/0!	#DIV/0!	#DIV/0!	#DIV/0!	#DIV/0!	#DIV/0!	#DIV/0!	#DIV/0!	#DIV/0!	#DIV/0!	#DIV/0!	#DIV/0!	#DIV/0!	#DIV/0!	#DIV/0!	#DIV/0!	#DIV/0!	#DIV/0!	#DIV/0!	#DIV/0!	#DIV/0!	#DIV/0!	#DIV/0!	0.98946	1.08184	0.928704	1.01292	1.21233	0.845236	1.05636	1.03612	1.00638	1.14369	#DIV/0!	#DIV/0!	#DIV/0!	#DIV/0!	#DIV/0!	#DIV/0!	#DIV/0!	#DIV/0!	#DIV/0!	#DIV/0!	#DIV/0!	#DIV/0!	#DIV/0!	#DIV/0!	#DIV/0!	#DIV/0!	#DIV/0!	#DIV/0!	#DIV/0!	#DIV/0!	#DIV/0!	#DIV/0!	#DIV/0!	#DIV/0!	#DIV/0!	#DIV/0!	#DIV/0!	#DIV/0!	#DIV/0!	#DIV/0!	#DIV/0!	#DIV/0!	#DIV/0!	#DIV/0!	#DIV/0!	#DIV/0!	#DIV/0!	#DIV/0!	#DIV/0!	#DIV/0!	#DIV/0!	#DIV/0!	#DIV/0!	#DIV/0!	#DIV/0!	#DIV/0!	#DIV/0!	#DIV/0!	#DIV/0!	#DIV/0!	#DIV/0!	#DIV/0!	#DIV/0!	#DIV/0!	#DIV/0!	#DIV/0!	#DIV/0!	#DIV/0!	#DIV/0!	#DIV/0!	#DIV/0!	#DIV/0!	#DIV/0!	#DIV/0!	#DIV/0!	#DIV/0!	#DIV/0!	#DIV/0!	#DIV/0!	#DIV/0!	#DIV/0!	#DIV/0!	#DIV/0!	#DIV/0!	#DIV/0!	#DIV/0!	#DIV/0!	#DIV/0!	#DIV/0!	#DIV/0!	9395	74.4	4	5	0.0265252	Zm00001d021404_T001	74.4|74.4|74.4|58.55	4|4|4|3	5|5|5|4	0.0265251989389921|0.0350467289719626|0.0427350427350427|0.0312056737588653	Zm00001d021404_T001|Zm00001d021404_T002|Zm00001d021404_T004|Zm00001d021404_T008	Zm00001d021404_P001 pep chromosome:B73_RefGen_v4:7:151347708:151355546:1 gene:Zm00001d021404 transcript:Zm00001d021404_T001 gene_biotype:protein_coding transcript_biotype:protein_coding description:Putative E3 ubiquitin-protein ligase RF4	Putative E3 ubiquitin-protein ligase RF4
0.980013	0.869295	1.0344	1.11605	1.00024	1.05986	0.969887	0.819301	0.937045	0.864716	#DIV/0!	#DIV/0!	#DIV/0!	#DIV/0!	#DIV/0!	#DIV/0!	#DIV/0!	#DIV/0!	#DIV/0!	#DIV/0!	0.961998	1.02517	0.990046	0.984785	0.816213	0.770522	0.935402	0.83851	0.76303	0.813217	#DIV/0!	#DIV/0!	#DIV/0!	#DIV/0!	#DIV/0!	#DIV/0!	#DIV/0!	#DIV/0!	#DIV/0!	#DIV/0!	1	0.903076	1.02894	1.00885	0.899352	0.873574	0.907549	0.84349	0.879661	1.07047	1	1.25277	0.867677	0.990864	0.953004	1.0332	1.19853	1.09888	0.952931	0.964056	1.05034	1.00076	0.98016	1.01908	1.00705	0.957068	1.04859	1.02154	1.08975	1.0633	#DIV/0!	#DIV/0!	#DIV/0!	#DIV/0!	#DIV/0!	#DIV/0!	#DIV/0!	#DIV/0!	#DIV/0!	#DIV/0!	0.953572	1.01608	1.03035	0.988526	1.05041	1.01031	1.04444	1.03936	1.01141	1.00791	1.01311	0.986891	1.00005	0.999948	0.889437	0.906399	1.19601	1.25467	1.02032	0.983373	1.32839	1.25012	0.974115	1.03665	1.03444	1.03633	1.07518	0.952946	1.11276	1.12355	#DIV/0!	#DIV/0!	0.986679	1.01332	#DIV/0!	#DIV/0!	1.01993	1.15367	#DIV/0!	#DIV/0!	1.00852	0.965455	#DIV/0!	#DIV/0!	0.97519	0.927201	#DIV/0!	#DIV/0!	0.982416	1.05861	1.04643	0.953567	0.977928	1.02207	1.0235	1.07901	1.14039	1.11545	1.07564	0.944755	1.11159	1.10112	0.998808	0.818338	1.11868	1.00923	1.05752	1.00933	1.0312	1.01394	0.991646	1.00835	0.926353	1.07365	1.03233	0.993966	1.27901	1.32583	0.916363	0.895245	1.1982	0.976388	0.927966	0.955295	0.820087	1.15907	0.936137	1.02314	1.26437	0.989005	9396	42.95	2	30	0.777778	Zm00014a039054_T1_Mo17_unique_only	42.95	2	30	0.777778	Zm00014a039054_T1_Mo17_unique_only	Zm00014a039054_T1 Mo17 Zm00014a genome unique peptides	Zm00014a039054_T1_Mo17_unique_only
#DIV/0!	#DIV/0!	#DIV/0!	#DIV/0!	#DIV/0!	#DIV/0!	#DIV/0!	#DIV/0!	#DIV/0!	#DIV/0!	0.911534	1.00963	0.995112	0.995262	0.946533	0.969656	0.798131	0.978836	0.881405	1.07014	#DIV/0!	#DIV/0!	#DIV/0!	#DIV/0!	#DIV/0!	#DIV/0!	#DIV/0!	#DIV/0!	#DIV/0!	#DIV/0!	1	0.985661	0.832283	0.78995	0.900301	0.755913	0.909073	0.829312	0.746746	0.827126	#DIV/0!	#DIV/0!	#DIV/0!	#DIV/0!	#DIV/0!	#DIV/0!	#DIV/0!	#DIV/0!	#DIV/0!	#DIV/0!	1	0.892532	0.833287	0.977072	0.857603	0.910528	0.942291	0.802968	0.837224	0.91207	0.966355	1.04231	0.972964	0.984728	0.913469	0.98103	0.979875	1.00136	1.12839	1.03737	#DIV/0!	#DIV/0!	#DIV/0!	#DIV/0!	#DIV/0!	#DIV/0!	#DIV/0!	#DIV/0!	#DIV/0!	#DIV/0!	#DIV/0!	#DIV/0!	#DIV/0!	#DIV/0!	#DIV/0!	#DIV/0!	#DIV/0!	#DIV/0!	#DIV/0!	#DIV/0!	1.12103	0.878969	0.999797	1.0002	0.893361	1.00939	0.95663	1.1054	0.810495	0.864887	1.00881	1.08721	0.862836	0.833555	0.945902	0.776143	0.976437	0.819243	0.930068	0.909402	1.13138	0.868617	0.97116	1.02884	0.86834	0.91871	0.96721	1.26895	0.935017	0.901678	1.10029	0.794853	0.915851	0.864226	0.830492	0.928665	0.854463	0.849307	0.85504	0.779476	#DIV/0!	#DIV/0!	0.993629	1.00637	#DIV/0!	#DIV/0!	0.981491	1.09448	#DIV/0!	#DIV/0!	1.03058	0.84544	#DIV/0!	#DIV/0!	1.02495	1.04351	#DIV/0!	#DIV/0!	1.1501	1.26807	1.11585	0.884148	1.04506	0.954943	0.921376	0.985982	1.02024	1.29564	1.0032	0.753434	1.23937	0.819501	1.02546	1.12163	0.949867	1.03708	0.987436	0.769602	1.21764	0.910437	9397	42.95	2	39	0.177419	Zm00001d006336_T001	42.95|42.95|42.95	2|2|2	39|39|39	0.17741935483871|0.134146341463415|0.130952380952381	Zm00001d006336_T001|Zm00001d021375_T001|Zm00001d021375_T002	Zm00001d006336_P001 pep chromosome:B73_RefGen_v4:2:204951629:204962354:-1 gene:Zm00001d006336 transcript:Zm00001d006336_T001 gene_biotype:protein_coding transcript_biotype:protein_coding	Zm00001d006336_T001
0.945397	0.993635	0.996074	1.02088	1.04401	1.02496	0.999657	1.05587	1.07206	1.03844	0.979149	0.991694	0.985553	1.02275	1.19876	1.00892	1.05904	1.03303	0.974987	1.19715	#DIV/0!	#DIV/0!	#DIV/0!	#DIV/0!	#DIV/0!	#DIV/0!	#DIV/0!	#DIV/0!	#DIV/0!	#DIV/0!	#DIV/0!	#DIV/0!	#DIV/0!	#DIV/0!	#DIV/0!	#DIV/0!	#DIV/0!	#DIV/0!	#DIV/0!	#DIV/0!	#DIV/0!	#DIV/0!	#DIV/0!	#DIV/0!	#DIV/0!	#DIV/0!	#DIV/0!	#DIV/0!	#DIV/0!	#DIV/0!	#DIV/0!	#DIV/0!	#DIV/0!	#DIV/0!	#DIV/0!	#DIV/0!	#DIV/0!	#DIV/0!	#DIV/0!	#DIV/0!	#DIV/0!	#DIV/0!	#DIV/0!	#DIV/0!	#DIV/0!	#DIV/0!	#DIV/0!	#DIV/0!	#DIV/0!	#DIV/0!	#DIV/0!	#DIV/0!	#DIV/0!	#DIV/0!	#DIV/0!	#DIV/0!	#DIV/0!	#DIV/0!	#DIV/0!	#DIV/0!	#DIV/0!	#DIV/0!	#DIV/0!	#DIV/0!	#DIV/0!	#DIV/0!	#DIV/0!	#DIV/0!	#DIV/0!	#DIV/0!	0.873343	1.12666	#DIV/0!	#DIV/0!	0.917679	0.925262	#DIV/0!	#DIV/0!	1.00914	0.986936	#DIV/0!	#DIV/0!	0.882543	0.886605	#DIV/0!	#DIV/0!	1.02187	1.04514	#DIV/0!	#DIV/0!	#DIV/0!	#DIV/0!	#DIV/0!	#DIV/0!	#DIV/0!	#DIV/0!	#DIV/0!	#DIV/0!	#DIV/0!	#DIV/0!	#DIV/0!	#DIV/0!	#DIV/0!	#DIV/0!	#DIV/0!	#DIV/0!	#DIV/0!	#DIV/0!	#DIV/0!	#DIV/0!	#DIV/0!	#DIV/0!	#DIV/0!	#DIV/0!	#DIV/0!	#DIV/0!	#DIV/0!	#DIV/0!	#DIV/0!	#DIV/0!	#DIV/0!	#DIV/0!	#DIV/0!	#DIV/0!	#DIV/0!	#DIV/0!	#DIV/0!	#DIV/0!	#DIV/0!	#DIV/0!	#DIV/0!	#DIV/0!	#DIV/0!	#DIV/0!	#DIV/0!	#DIV/0!	#DIV/0!	#DIV/0!	#DIV/0!	#DIV/0!	#DIV/0!	#DIV/0!	#DIV/0!	#DIV/0!	#DIV/0!	#DIV/0!	#DIV/0!	#DIV/0!	#DIV/0!	#DIV/0!	9398	42.95	2	4	0.0677083	Zm00001d043948_T002	42.95|42.95|22.85|22.85|22.85|22.85|22.85|20.1	2|2|1|1|1|1|1|1	4|4|3|3|3|3|3|1	0.0677083333333334|0.0635696821515892|0.0458015267175572|0.041095890410959|0.0506329113924051|0.0540540540540541|0.0674157303370787|0.100719424460432	Zm00001d043948_T002|Zm00001d043948_T008|Zm00001d043948_T001|Zm00001d043948_T003|Zm00001d043948_T004|Zm00001d043948_T006|Zm00001d043948_T007|Zm00001d043948_T009	Zm00001d043948_P002 pep chromosome:B73_RefGen_v4:3:214449721:214479038:-1 gene:Zm00001d043948 transcript:Zm00001d043948_T002 gene_biotype:protein_coding transcript_biotype:protein_coding description:Transducin/WD40 repeat-like superfamily protein	Transducin/WD40 repeat-like superfamily protein
1.05442	0.953122	1.02973	1.06474	0.897999	1.06699	1.03355	0.905777	0.992749	0.972281	#DIV/0!	#DIV/0!	#DIV/0!	#DIV/0!	#DIV/0!	#DIV/0!	#DIV/0!	#DIV/0!	#DIV/0!	#DIV/0!	#DIV/0!	#DIV/0!	#DIV/0!	#DIV/0!	#DIV/0!	#DIV/0!	#DIV/0!	#DIV/0!	#DIV/0!	#DIV/0!	#DIV/0!	#DIV/0!	#DIV/0!	#DIV/0!	#DIV/0!	#DIV/0!	#DIV/0!	#DIV/0!	#DIV/0!	#DIV/0!	#DIV/0!	#DIV/0!	#DIV/0!	#DIV/0!	#DIV/0!	#DIV/0!	#DIV/0!	#DIV/0!	#DIV/0!	#DIV/0!	#DIV/0!	#DIV/0!	#DIV/0!	#DIV/0!	#DIV/0!	#DIV/0!	#DIV/0!	#DIV/0!	#DIV/0!	#DIV/0!	#DIV/0!	#DIV/0!	#DIV/0!	#DIV/0!	#DIV/0!	#DIV/0!	#DIV/0!	#DIV/0!	#DIV/0!	#DIV/0!	#DIV/0!	#DIV/0!	#DIV/0!	#DIV/0!	#DIV/0!	#DIV/0!	#DIV/0!	#DIV/0!	#DIV/0!	#DIV/0!	#DIV/0!	#DIV/0!	#DIV/0!	#DIV/0!	#DIV/0!	#DIV/0!	#DIV/0!	#DIV/0!	#DIV/0!	#DIV/0!	#DIV/0!	#DIV/0!	#DIV/0!	#DIV/0!	#DIV/0!	#DIV/0!	#DIV/0!	#DIV/0!	#DIV/0!	#DIV/0!	#DIV/0!	#DIV/0!	#DIV/0!	#DIV/0!	#DIV/0!	#DIV/0!	#DIV/0!	#DIV/0!	#DIV/0!	#DIV/0!	#DIV/0!	#DIV/0!	1.0177	0.982297	#DIV/0!	#DIV/0!	0.901102	0.862168	#DIV/0!	#DIV/0!	1.00434	0.926665	#DIV/0!	#DIV/0!	0.999848	1.07381	#DIV/0!	#DIV/0!	0.886702	0.98575	#DIV/0!	#DIV/0!	#DIV/0!	#DIV/0!	#DIV/0!	#DIV/0!	#DIV/0!	#DIV/0!	#DIV/0!	#DIV/0!	#DIV/0!	#DIV/0!	#DIV/0!	#DIV/0!	#DIV/0!	#DIV/0!	#DIV/0!	#DIV/0!	#DIV/0!	#DIV/0!	#DIV/0!	#DIV/0!	#DIV/0!	#DIV/0!	#DIV/0!	#DIV/0!	#DIV/0!	#DIV/0!	#DIV/0!	#DIV/0!	#DIV/0!	#DIV/0!	#DIV/0!	#DIV/0!	#DIV/0!	#DIV/0!	#DIV/0!	#DIV/0!	#DIV/0!	#DIV/0!	9399	42.95	2	3	0.055666	Zm00001d052475_T001	42.95|42.95|23.35	2|2|1	3|3|2	0.0556660039761432|0.0598290598290598|0.120805369127517	Zm00001d052475_T001|Zm00001d052475_T002|Zm00001d052475_T003	Zm00001d052475_P001 pep chromosome:B73_RefGen_v4:4:190839085:190842202:-1 gene:Zm00001d052475 transcript:Zm00001d052475_T001 gene_biotype:protein_coding transcript_biotype:protein_coding description:Cytochrome P450 90A1	Cytochrome P450 90A1
#DIV/0!	#DIV/0!	#DIV/0!	#DIV/0!	#DIV/0!	#DIV/0!	#DIV/0!	#DIV/0!	#DIV/0!	#DIV/0!	1.14779	0.949664	1.0052	1.04513	1.32205	1.33442	1.36519	1.19582	1.13258	1.09549	#DIV/0!	#DIV/0!	#DIV/0!	#DIV/0!	#DIV/0!	#DIV/0!	#DIV/0!	#DIV/0!	#DIV/0!	#DIV/0!	#DIV/0!	#DIV/0!	#DIV/0!	#DIV/0!	#DIV/0!	#DIV/0!	#DIV/0!	#DIV/0!	#DIV/0!	#DIV/0!	#DIV/0!	#DIV/0!	#DIV/0!	#DIV/0!	#DIV/0!	#DIV/0!	#DIV/0!	#DIV/0!	#DIV/0!	#DIV/0!	1	0.937325	1.17091	1.49874	1.17618	1.20099	1.01843	1.11325	1.31302	1.27805	1.12515	1.00462	1.00491	0.990474	0.96185	0.980639	1.03973	1.29172	1.36749	1.12723	#DIV/0!	#DIV/0!	#DIV/0!	#DIV/0!	#DIV/0!	#DIV/0!	#DIV/0!	#DIV/0!	#DIV/0!	#DIV/0!	0.951031	0.964352	1.08462	1.36843	1.38758	1.48422	1.12009	1.03752	1.26184	1.12132	#DIV/0!	#DIV/0!	#DIV/0!	#DIV/0!	#DIV/0!	#DIV/0!	#DIV/0!	#DIV/0!	#DIV/0!	#DIV/0!	#DIV/0!	#DIV/0!	#DIV/0!	#DIV/0!	#DIV/0!	#DIV/0!	#DIV/0!	#DIV/0!	#DIV/0!	#DIV/0!	#DIV/0!	#DIV/0!	#DIV/0!	#DIV/0!	#DIV/0!	#DIV/0!	#DIV/0!	#DIV/0!	#DIV/0!	#DIV/0!	#DIV/0!	#DIV/0!	#DIV/0!	#DIV/0!	#DIV/0!	#DIV/0!	#DIV/0!	#DIV/0!	#DIV/0!	#DIV/0!	#DIV/0!	#DIV/0!	#DIV/0!	#DIV/0!	#DIV/0!	#DIV/0!	#DIV/0!	#DIV/0!	#DIV/0!	#DIV/0!	#DIV/0!	#DIV/0!	#DIV/0!	#DIV/0!	#DIV/0!	#DIV/0!	#DIV/0!	#DIV/0!	#DIV/0!	#DIV/0!	#DIV/0!	#DIV/0!	#DIV/0!	#DIV/0!	#DIV/0!	#DIV/0!	#DIV/0!	#DIV/0!	#DIV/0!	#DIV/0!	#DIV/0!	#DIV/0!	#DIV/0!	#DIV/0!	#DIV/0!	#DIV/0!	#DIV/0!	#DIV/0!	#DIV/0!	#DIV/0!	9400	42.95	2	11	0.128631	Zm00001d006045_T001	42.95	2	11	0.128631	Zm00001d006045_T001	Zm00001d006045_P001 pep chromosome:B73_RefGen_v4:2:196224954:196225847:-1 gene:Zm00001d006045 transcript:Zm00001d006045_T001 gene_biotype:protein_coding transcript_biotype:protein_coding description:Uroporphyrinogen-III synthase	Uroporphyrinogen-III synthase
1.05613	0.998793	1.08365	0.86457	0.996855	1.12864	0.987117	0.938561	1.04471	0.965797	1.02682	1.05774	0.97741	0.964849	0.977035	0.985193	1.01326	1.10075	1.16268	1.15222	#DIV/0!	#DIV/0!	#DIV/0!	#DIV/0!	#DIV/0!	#DIV/0!	#DIV/0!	#DIV/0!	#DIV/0!	#DIV/0!	1	1.15044	1.06059	1.01591	0.97683	1.04561	1.06854	1.19371	1.03763	1.26823	#DIV/0!	#DIV/0!	#DIV/0!	#DIV/0!	#DIV/0!	#DIV/0!	#DIV/0!	#DIV/0!	#DIV/0!	#DIV/0!	1	1.14758	1.09031	1.26385	1.12703	1.12429	1.03871	1.09678	1.1442	1.21441	#DIV/0!	#DIV/0!	#DIV/0!	#DIV/0!	#DIV/0!	#DIV/0!	#DIV/0!	#DIV/0!	#DIV/0!	#DIV/0!	#DIV/0!	#DIV/0!	#DIV/0!	#DIV/0!	#DIV/0!	#DIV/0!	#DIV/0!	#DIV/0!	#DIV/0!	#DIV/0!	#DIV/0!	#DIV/0!	#DIV/0!	#DIV/0!	#DIV/0!	#DIV/0!	#DIV/0!	#DIV/0!	#DIV/0!	#DIV/0!	#DIV/0!	#DIV/0!	#DIV/0!	#DIV/0!	#DIV/0!	#DIV/0!	#DIV/0!	#DIV/0!	#DIV/0!	#DIV/0!	#DIV/0!	#DIV/0!	#DIV/0!	#DIV/0!	#DIV/0!	#DIV/0!	#DIV/0!	#DIV/0!	#DIV/0!	#DIV/0!	#DIV/0!	#DIV/0!	0.916082	1.08392	#DIV/0!	#DIV/0!	1.47633	1.20218	#DIV/0!	#DIV/0!	1.35991	1.37212	#DIV/0!	#DIV/0!	1.24739	1.14538	#DIV/0!	#DIV/0!	1.33059	1.3418	1.00563	0.99437	#DIV/0!	#DIV/0!	1.11736	1.1151	#DIV/0!	#DIV/0!	0.977491	0.993606	#DIV/0!	#DIV/0!	0.95391	0.929028	#DIV/0!	#DIV/0!	0.973599	1.07243	#DIV/0!	#DIV/0!	#DIV/0!	#DIV/0!	#DIV/0!	#DIV/0!	#DIV/0!	#DIV/0!	#DIV/0!	#DIV/0!	#DIV/0!	#DIV/0!	#DIV/0!	#DIV/0!	#DIV/0!	#DIV/0!	#DIV/0!	#DIV/0!	#DIV/0!	#DIV/0!	#DIV/0!	#DIV/0!	9401	200.2	11	79	0.0442177	Zm00001d002654_T002	200.2|200.2|200.2|183.35|60.3|39.45|39.45|22.1|22.1|22.1|22.1	11|11|11|10|3|2|2|1|1|1|1	79|79|79|78|16|14|14|10|10|10|10	0.04421768707483|0.0452961672473867|0.0516898608349901|0.0410742496050553|0.0744985673352435|0.0594059405940595|0.0383386581469649||0.141176470588235||1	Zm00001d002654_T002|Zm00001d002654_T010|Zm00001d002654_T011|Zm00001d002654_T001|Zm00001d002654_T014|Zm00001d002654_T008|Zm00001d002654_T009|Zm00001d026113_T001_B73_only|Zm00001d026113_T001m_Mo17_only|Zm00001d026113_T007_B73_only|Zm00001d026113_T007m_Mo17_only	Zm00001d002654_P002 pep chromosome:B73_RefGen_v4:2:18312495:18320006:-1 gene:Zm00001d002654 transcript:Zm00001d002654_T002 gene_biotype:protein_coding transcript_biotype:protein_coding gene_symbol:naked endosperm1 description: naked endosperm1	naked endosperm1
1.02553	1.01353	0.948329	0.941958	1.07066	1.0003	0.949475	1.06794	0.943565	0.913511	0.880675	1.08817	1.11036	0.801473	0.734152	0.895736	0.808009	1.04532	1.04109	0.945066	#DIV/0!	#DIV/0!	#DIV/0!	#DIV/0!	#DIV/0!	#DIV/0!	#DIV/0!	#DIV/0!	#DIV/0!	#DIV/0!	#DIV/0!	#DIV/0!	#DIV/0!	#DIV/0!	#DIV/0!	#DIV/0!	#DIV/0!	#DIV/0!	#DIV/0!	#DIV/0!	#DIV/0!	#DIV/0!	#DIV/0!	#DIV/0!	#DIV/0!	#DIV/0!	#DIV/0!	#DIV/0!	#DIV/0!	#DIV/0!	#DIV/0!	#DIV/0!	#DIV/0!	#DIV/0!	#DIV/0!	#DIV/0!	#DIV/0!	#DIV/0!	#DIV/0!	#DIV/0!	#DIV/0!	#DIV/0!	#DIV/0!	#DIV/0!	#DIV/0!	#DIV/0!	#DIV/0!	#DIV/0!	#DIV/0!	#DIV/0!	#DIV/0!	#DIV/0!	#DIV/0!	#DIV/0!	#DIV/0!	#DIV/0!	#DIV/0!	#DIV/0!	#DIV/0!	#DIV/0!	#DIV/0!	#DIV/0!	#DIV/0!	#DIV/0!	#DIV/0!	#DIV/0!	#DIV/0!	#DIV/0!	#DIV/0!	#DIV/0!	#DIV/0!	#DIV/0!	#DIV/0!	#DIV/0!	#DIV/0!	#DIV/0!	#DIV/0!	#DIV/0!	#DIV/0!	#DIV/0!	#DIV/0!	#DIV/0!	#DIV/0!	#DIV/0!	#DIV/0!	#DIV/0!	#DIV/0!	#DIV/0!	#DIV/0!	#DIV/0!	#DIV/0!	#DIV/0!	#DIV/0!	#DIV/0!	#DIV/0!	#DIV/0!	#DIV/0!	#DIV/0!	#DIV/0!	#DIV/0!	#DIV/0!	#DIV/0!	#DIV/0!	#DIV/0!	#DIV/0!	#DIV/0!	#DIV/0!	#DIV/0!	#DIV/0!	#DIV/0!	#DIV/0!	#DIV/0!	#DIV/0!	#DIV/0!	#DIV/0!	#DIV/0!	#DIV/0!	#DIV/0!	#DIV/0!	#DIV/0!	#DIV/0!	#DIV/0!	#DIV/0!	#DIV/0!	#DIV/0!	#DIV/0!	#DIV/0!	#DIV/0!	#DIV/0!	#DIV/0!	#DIV/0!	#DIV/0!	#DIV/0!	#DIV/0!	#DIV/0!	#DIV/0!	#DIV/0!	#DIV/0!	#DIV/0!	#DIV/0!	#DIV/0!	#DIV/0!	#DIV/0!	#DIV/0!	#DIV/0!	#DIV/0!	#DIV/0!	#DIV/0!	#DIV/0!	#DIV/0!	9402	59.8	3	6	0.032316	Zm00001d035093_T001	59.8|59.8|59.8|59.8|59.8|42.95|31.95|27.85|27.85|27.85|27.85|27.85|27.85	3|3|3|3|3|2|2|1|1|1|1|1|1	6|6|6|6|6|3|5|1|1|1|1|1|1	0.0323159784560144|0.031523642732049|0.0327272727272727|0.0323159784560144|0.0368852459016393|0.0385852090032154|0.0239808153477218|0.0438448566610455|0.03601108033241|0.0462633451957295|0.035374149659864|0.0404984423676013|0.0503875968992248	Zm00001d035093_T001|Zm00001d035093_T002|Zm00001d035093_T006|Zm00001d035093_T012|Zm00001d035093_T022|Zm00001d035093_T032|Zm00001d035093_T004|Zm00001d035093_T003|Zm00001d035093_T005|Zm00001d035093_T013|Zm00001d035093_T019|Zm00001d035093_T026|Zm00001d035093_T035	Zm00001d035093_P001 pep chromosome:B73_RefGen_v4:6:4928001:4934645:1 gene:Zm00001d035093 transcript:Zm00001d035093_T001 gene_biotype:protein_coding transcript_biotype:protein_coding description:AP3-complex subunit beta-A	AP3-complex subunit beta-A
#DIV/0!	#DIV/0!	#DIV/0!	#DIV/0!	#DIV/0!	#DIV/0!	#DIV/0!	#DIV/0!	#DIV/0!	#DIV/0!	0.879131	1.12329	0.84919	1.02752	0.880818	0.974522	0.839857	0.934305	0.93706	0.904258	#DIV/0!	#DIV/0!	#DIV/0!	#DIV/0!	#DIV/0!	#DIV/0!	#DIV/0!	#DIV/0!	#DIV/0!	#DIV/0!	#DIV/0!	#DIV/0!	#DIV/0!	#DIV/0!	#DIV/0!	#DIV/0!	#DIV/0!	#DIV/0!	#DIV/0!	#DIV/0!	#DIV/0!	#DIV/0!	#DIV/0!	#DIV/0!	#DIV/0!	#DIV/0!	#DIV/0!	#DIV/0!	#DIV/0!	#DIV/0!	#DIV/0!	#DIV/0!	#DIV/0!	#DIV/0!	#DIV/0!	#DIV/0!	#DIV/0!	#DIV/0!	#DIV/0!	#DIV/0!	#DIV/0!	#DIV/0!	#DIV/0!	#DIV/0!	#DIV/0!	#DIV/0!	#DIV/0!	#DIV/0!	#DIV/0!	#DIV/0!	#DIV/0!	#DIV/0!	#DIV/0!	#DIV/0!	#DIV/0!	#DIV/0!	#DIV/0!	#DIV/0!	#DIV/0!	#DIV/0!	#DIV/0!	#DIV/0!	#DIV/0!	#DIV/0!	#DIV/0!	#DIV/0!	#DIV/0!	#DIV/0!	#DIV/0!	#DIV/0!	#DIV/0!	#DIV/0!	#DIV/0!	#DIV/0!	#DIV/0!	#DIV/0!	#DIV/0!	#DIV/0!	#DIV/0!	#DIV/0!	#DIV/0!	#DIV/0!	#DIV/0!	#DIV/0!	#DIV/0!	#DIV/0!	#DIV/0!	#DIV/0!	#DIV/0!	#DIV/0!	#DIV/0!	#DIV/0!	#DIV/0!	#DIV/0!	#DIV/0!	#DIV/0!	#DIV/0!	#DIV/0!	#DIV/0!	#DIV/0!	#DIV/0!	#DIV/0!	#DIV/0!	#DIV/0!	#DIV/0!	#DIV/0!	#DIV/0!	#DIV/0!	#DIV/0!	#DIV/0!	#DIV/0!	#DIV/0!	#DIV/0!	#DIV/0!	#DIV/0!	#DIV/0!	#DIV/0!	#DIV/0!	#DIV/0!	#DIV/0!	#DIV/0!	#DIV/0!	#DIV/0!	#DIV/0!	#DIV/0!	#DIV/0!	#DIV/0!	#DIV/0!	#DIV/0!	#DIV/0!	#DIV/0!	#DIV/0!	1.00254	0.997465	#DIV/0!	#DIV/0!	1.03402	0.996801	#DIV/0!	#DIV/0!	0.860644	0.901472	#DIV/0!	#DIV/0!	0.923455	0.932146	#DIV/0!	#DIV/0!	0.819455	0.847846	9403	42.95	2	2	0.094697	Zm00001d038751_T001	42.95	2	2	0.094697	Zm00001d038751_T001	Zm00001d038751_P001 pep chromosome:B73_RefGen_v4:6:163857513:163860102:1 gene:Zm00001d038751 transcript:Zm00001d038751_T001 gene_biotype:protein_coding transcript_biotype:protein_coding description:DNAJ heat shock N-terminal domain-containing protein	DNAJ heat shock N-terminal domain-containing protein
1.02039	1.05044	0.960566	1.08054	0.888067	1.0421	1.07398	1.06897	1.00809	1.02715	#DIV/0!	#DIV/0!	#DIV/0!	#DIV/0!	#DIV/0!	#DIV/0!	#DIV/0!	#DIV/0!	#DIV/0!	#DIV/0!	#DIV/0!	#DIV/0!	#DIV/0!	#DIV/0!	#DIV/0!	#DIV/0!	#DIV/0!	#DIV/0!	#DIV/0!	#DIV/0!	#DIV/0!	#DIV/0!	#DIV/0!	#DIV/0!	#DIV/0!	#DIV/0!	#DIV/0!	#DIV/0!	#DIV/0!	#DIV/0!	#DIV/0!	#DIV/0!	#DIV/0!	#DIV/0!	#DIV/0!	#DIV/0!	#DIV/0!	#DIV/0!	#DIV/0!	#DIV/0!	#DIV/0!	#DIV/0!	#DIV/0!	#DIV/0!	#DIV/0!	#DIV/0!	#DIV/0!	#DIV/0!	#DIV/0!	#DIV/0!	#DIV/0!	#DIV/0!	#DIV/0!	#DIV/0!	#DIV/0!	#DIV/0!	#DIV/0!	#DIV/0!	#DIV/0!	#DIV/0!	#DIV/0!	#DIV/0!	#DIV/0!	#DIV/0!	#DIV/0!	#DIV/0!	#DIV/0!	#DIV/0!	#DIV/0!	#DIV/0!	#DIV/0!	#DIV/0!	#DIV/0!	#DIV/0!	#DIV/0!	#DIV/0!	#DIV/0!	#DIV/0!	#DIV/0!	#DIV/0!	#DIV/0!	#DIV/0!	#DIV/0!	#DIV/0!	#DIV/0!	#DIV/0!	#DIV/0!	#DIV/0!	#DIV/0!	#DIV/0!	#DIV/0!	#DIV/0!	#DIV/0!	#DIV/0!	#DIV/0!	#DIV/0!	#DIV/0!	#DIV/0!	#DIV/0!	#DIV/0!	#DIV/0!	#DIV/0!	#DIV/0!	#DIV/0!	#DIV/0!	#DIV/0!	#DIV/0!	#DIV/0!	#DIV/0!	#DIV/0!	#DIV/0!	#DIV/0!	#DIV/0!	#DIV/0!	#DIV/0!	#DIV/0!	#DIV/0!	#DIV/0!	#DIV/0!	#DIV/0!	#DIV/0!	#DIV/0!	#DIV/0!	#DIV/0!	#DIV/0!	#DIV/0!	#DIV/0!	#DIV/0!	#DIV/0!	#DIV/0!	#DIV/0!	#DIV/0!	#DIV/0!	#DIV/0!	#DIV/0!	#DIV/0!	#DIV/0!	#DIV/0!	#DIV/0!	#DIV/0!	#DIV/0!	#DIV/0!	#DIV/0!	#DIV/0!	#DIV/0!	#DIV/0!	#DIV/0!	#DIV/0!	#DIV/0!	#DIV/0!	#DIV/0!	#DIV/0!	#DIV/0!	#DIV/0!	#DIV/0!	#DIV/0!	#DIV/0!	#DIV/0!	#DIV/0!	#DIV/0!	9404	42.95	2	3	0.191304	Zm00001d046533_T002_B73_only	42.95|42.95|42.95|42.95|22.1|20.85	2|2|2|2|1|1	3|3|3|3|2|1	0.191304347826087|0.191304347826087|0.22680412371134|0.22680412371134|0.144736842105263|0.282051282051282	Zm00001d046533_T002_B73_only|Zm00001d046533_T003_B73_only|Zm00001d046533_T005_B73_only|Zm00001d046533_T006_B73_only|Zm00001d046533_T009_B73_only|Zm00001d046533_T007_B73_only	Zm00001d046533_T002 B73 only peptides, Zm00001d046533_P002 pep chromosome:B73_RefGen_v4:9:94356499:94362871:1 gene:Zm00001d046533 transcript:Zm00001d046533_T002 gene_biotype:protein_coding transcript_biotype:protein_coding description:nucleoporin-related	nucleoporin-related
0.994103	0.992538	1.01225	0.972087	1.02903	1.11573	1.11798	1.40277	1.07557	1.05265	0.967043	0.991672	0.968927	1.0394	1.10414	1.05075	1.06023	1.02508	1.00282	1.0343	0.931309	0.888908	1.03898	1.07211	0.946602	0.916731	0.86942	0.872539	0.892094	0.960069	#DIV/0!	#DIV/0!	#DIV/0!	#DIV/0!	#DIV/0!	#DIV/0!	#DIV/0!	#DIV/0!	#DIV/0!	#DIV/0!	1	1.0808	1.12867	1.1531	1.12597	1.046	1.03244	1.15433	1.07381	1.0102	1	1.00109	1.10679	1.093	0.990664	1.00793	1.06124	1.07679	1.07608	1.13397	0.960135	1.02519	0.983345	0.991463	1.0456	1.03078	1.09922	0.986932	0.957551	0.985063	#DIV/0!	#DIV/0!	#DIV/0!	#DIV/0!	#DIV/0!	#DIV/0!	#DIV/0!	#DIV/0!	#DIV/0!	#DIV/0!	0.949962	1.00033	1.04971	1.13178	1.09577	1.13905	1.09851	1.06749	1.09543	1.10339	0.893995	1.106	0.940312	1.05969	1.1304	1.11355	1.02444	1.27263	1.15144	1.16203	1.05833	1.1105	1.21275	1.17466	1.03039	1.1182	1.10491	1.20798	1.0673	1.14181	0.953141	1.04686	0.86686	1.13314	1.10607	1.14141	0.936462	1.04228	1.10208	1.10857	1.10682	1.24986	1.03054	1.03421	1.14463	1.2084	1.17293	1.14846	1.22641	1.28206	0.975126	1.02487	#DIV/0!	#DIV/0!	1.19256	1.13408	#DIV/0!	#DIV/0!	1.10231	1.11313	#DIV/0!	#DIV/0!	1.09851	1.02899	#DIV/0!	#DIV/0!	1.16281	1.11726	#DIV/0!	#DIV/0!	1.03016	0.969839	1.00372	0.996279	1.02394	0.965494	1.06698	1.11285	0.860703	0.841081	0.97518	1.00329	0.847182	0.903756	1.02613	0.986485	0.914793	0.89073	1.07188	1.0857	9405	42.95	2	56	0.15625	Zm00001d023587_T001	42.95|42.95|42.95|42.95	2|2|2|2	56|56|56|56	0.15625|0.182352941176471|0.210884353741497|0.28169014084507	Zm00001d023587_T001|Zm00001d023587_T002|Zm00001d023587_T003|Zm00001d023587_T004	Zm00001d023587_P001 pep chromosome:B73_RefGen_v4:10:10856361:10862386:1 gene:Zm00001d023587 transcript:Zm00001d023587_T001 gene_biotype:protein_coding transcript_biotype:protein_coding description:DNA-directed RNA polymerases II IV and V subunit 10	DNA-directed RNA polymerases II IV and V subunit 10
#DIV/0!	#DIV/0!	#DIV/0!	#DIV/0!	#DIV/0!	#DIV/0!	#DIV/0!	#DIV/0!	#DIV/0!	#DIV/0!	10.7387	0.988571	0.737764	1.27366	22.2586	24.1555	20.5889	11.0286	9.67883	10.5919	3.03048	0.89717	1.05487	1.04796	4.20947	4.4594	11.7608	3.51021	3.2198	2.59237	1	5.52319	5.2969	5.74931	3.24922	3.45705	3.64209	5.70471	3.26238	5.40264	1	14.245	15.6249	14.6244	8.43738	7.11438	9.85573	17.9064	8.85988	14.6904	#DIV/0!	#DIV/0!	#DIV/0!	#DIV/0!	#DIV/0!	#DIV/0!	#DIV/0!	#DIV/0!	#DIV/0!	#DIV/0!	1.66911	0.991316	1.04947	0.95921	2.50143	2.41859	2.55672	1.72461	1.67673	1.33899	1.56793	1.02735	0.942067	1.03058	2.99807	2.95869	3.02982	0.970025	1.39462	1.76709	#DIV/0!	#DIV/0!	#DIV/0!	#DIV/0!	#DIV/0!	#DIV/0!	#DIV/0!	#DIV/0!	#DIV/0!	#DIV/0!	#DIV/0!	#DIV/0!	#DIV/0!	#DIV/0!	#DIV/0!	#DIV/0!	#DIV/0!	#DIV/0!	#DIV/0!	#DIV/0!	#DIV/0!	#DIV/0!	#DIV/0!	#DIV/0!	#DIV/0!	#DIV/0!	#DIV/0!	#DIV/0!	#DIV/0!	#DIV/0!	0.966219	1.03378	0.951407	1.04859	3.28297	2.69807	5.56199	4.989	0.625275	0.577968	0.8893	0.795589	0.627974	0.637401	1.32666	0.858976	1.69513	1.69746	3.27775	3.27847	#DIV/0!	#DIV/0!	0.907928	1.09207	#DIV/0!	#DIV/0!	14.1312	14.951	#DIV/0!	#DIV/0!	1.35063	0.885301	#DIV/0!	#DIV/0!	1.13237	0.950401	#DIV/0!	#DIV/0!	7.59518	8.03471	0.950692	1.04931	#DIV/0!	#DIV/0!	8.43239	7.3995	#DIV/0!	#DIV/0!	1.23468	1.16584	#DIV/0!	#DIV/0!	0.977508	0.952364	#DIV/0!	#DIV/0!	4.57157	4.64541	#DIV/0!	#DIV/0!	9406	42.95	2	33	0.263158	Zm00001d008619_T001m_Mo17_only	42.95	2	33	0.263158	Zm00001d008619_T001m_Mo17_only	Mo17 SNP peptides, Zm00001d008619_P001 pep chromosome:B73_RefGen_v4:8:14786063:14789977:-1 gene:Zm00001d008619 transcript:Zm00001d008619_T001 gene_biotype:protein_coding transcript_biotype:protein_coding gene_symbol:triose phosphate isomerase3 description: triose phosphate isomerase3	triose phosphate isomerase3
0.887641	1.04414	0.977075	1.18068	0.91046	0.677599	0.768828	0.748363	0.943478	0.847983	1.02159	1.04968	0.947938	1.00238	1.06938	1.13027	1.12008	1.22662	1.21546	1.19209	1.12035	1.04577	0.855497	1.09873	1.39775	1.31774	0.942519	1.16423	1.17916	1.15155	#DIV/0!	#DIV/0!	#DIV/0!	#DIV/0!	#DIV/0!	#DIV/0!	#DIV/0!	#DIV/0!	#DIV/0!	#DIV/0!	#DIV/0!	#DIV/0!	#DIV/0!	#DIV/0!	#DIV/0!	#DIV/0!	#DIV/0!	#DIV/0!	#DIV/0!	#DIV/0!	1	0.359119	0.934472	0.873023	0.825574	0.774333	0.62147	0.638156	0.873071	0.865903	#DIV/0!	#DIV/0!	#DIV/0!	#DIV/0!	#DIV/0!	#DIV/0!	#DIV/0!	#DIV/0!	#DIV/0!	#DIV/0!	#DIV/0!	#DIV/0!	#DIV/0!	#DIV/0!	#DIV/0!	#DIV/0!	#DIV/0!	#DIV/0!	#DIV/0!	#DIV/0!	1.00968	1.02534	0.964979	1.0877	1.04848	1.07328	1.0391	1.08629	1.00111	1.14731	#DIV/0!	#DIV/0!	#DIV/0!	#DIV/0!	#DIV/0!	#DIV/0!	#DIV/0!	#DIV/0!	#DIV/0!	#DIV/0!	#DIV/0!	#DIV/0!	#DIV/0!	#DIV/0!	#DIV/0!	#DIV/0!	#DIV/0!	#DIV/0!	#DIV/0!	#DIV/0!	#DIV/0!	#DIV/0!	#DIV/0!	#DIV/0!	#DIV/0!	#DIV/0!	#DIV/0!	#DIV/0!	#DIV/0!	#DIV/0!	#DIV/0!	#DIV/0!	#DIV/0!	#DIV/0!	#DIV/0!	#DIV/0!	#DIV/0!	#DIV/0!	#DIV/0!	#DIV/0!	#DIV/0!	#DIV/0!	#DIV/0!	#DIV/0!	#DIV/0!	#DIV/0!	#DIV/0!	#DIV/0!	#DIV/0!	#DIV/0!	#DIV/0!	#DIV/0!	#DIV/0!	#DIV/0!	#DIV/0!	#DIV/0!	#DIV/0!	#DIV/0!	#DIV/0!	#DIV/0!	#DIV/0!	#DIV/0!	1.06003	0.939971	#DIV/0!	#DIV/0!	1.08154	1.13273	#DIV/0!	#DIV/0!	1.24533	1.04581	#DIV/0!	#DIV/0!	1.17044	1.24412	#DIV/0!	#DIV/0!	1.05719	0.995604	9407	116.1	6	81	0.0769231	Zm00001d036602_T001	116.1|93.5|17.85|17.85|17.85|17.85|17.85|17.85|17.85|17.85|17.85|17.85|17.85	6|5|1|1|1|1|1|1|1|1|1|1|1	81|55|1|1|1|1|1|1|1|1|1|1|1	0.0769230769230769|0.073490813648294|0.015256588072122|0.0261282660332541|0.0212765957446809|0.016641452344932|0.0145310435931307|0.0156028368794326|0.0155807365439093|0.0171073094867807|0.0211946050096339|0.0246085011185683|0.0145118733509235	Zm00001d036602_T001|Zm00001d036602_T004|Zm00001d053588_T001|Zm00001d053588_T002|Zm00001d053876_T001|Zm00001d053876_T002|Zm00001d053876_T003|Zm00001d053876_T004|Zm00001d053876_T005|Zm00001d053876_T006|Zm00001d053876_T008|Zm00001d053876_T009|Zm00001d053876_T010	Zm00001d036602_P001 pep chromosome:B73_RefGen_v4:6:94190254:94192301:-1 gene:Zm00001d036602 transcript:Zm00001d036602_T001 gene_biotype:protein_coding transcript_biotype:protein_coding description:Protein kinase superfamily protein	Protein kinase superfamily protein
1.00815	0.92543	0.964766	1.12521	0.976446	1.0266	1.03762	0.8746	0.983441	1.03869	0.960511	1.19485	0.840054	0.965095	1.04754	0.970067	0.903091	0.834348	0.744977	0.847517	#DIV/0!	#DIV/0!	#DIV/0!	#DIV/0!	#DIV/0!	#DIV/0!	#DIV/0!	#DIV/0!	#DIV/0!	#DIV/0!	#DIV/0!	#DIV/0!	#DIV/0!	#DIV/0!	#DIV/0!	#DIV/0!	#DIV/0!	#DIV/0!	#DIV/0!	#DIV/0!	#DIV/0!	#DIV/0!	#DIV/0!	#DIV/0!	#DIV/0!	#DIV/0!	#DIV/0!	#DIV/0!	#DIV/0!	#DIV/0!	#DIV/0!	#DIV/0!	#DIV/0!	#DIV/0!	#DIV/0!	#DIV/0!	#DIV/0!	#DIV/0!	#DIV/0!	#DIV/0!	#DIV/0!	#DIV/0!	#DIV/0!	#DIV/0!	#DIV/0!	#DIV/0!	#DIV/0!	#DIV/0!	#DIV/0!	#DIV/0!	0	1.29213	0.813075	0.894794	0.589823	0.636281	0.623116	0.752875	0.648719	0.691113	#DIV/0!	#DIV/0!	#DIV/0!	#DIV/0!	#DIV/0!	#DIV/0!	#DIV/0!	#DIV/0!	#DIV/0!	#DIV/0!	#DIV/0!	#DIV/0!	#DIV/0!	#DIV/0!	#DIV/0!	#DIV/0!	#DIV/0!	#DIV/0!	#DIV/0!	#DIV/0!	#DIV/0!	#DIV/0!	#DIV/0!	#DIV/0!	#DIV/0!	#DIV/0!	#DIV/0!	#DIV/0!	#DIV/0!	#DIV/0!	#DIV/0!	#DIV/0!	#DIV/0!	#DIV/0!	#DIV/0!	#DIV/0!	#DIV/0!	#DIV/0!	#DIV/0!	#DIV/0!	#DIV/0!	#DIV/0!	#DIV/0!	#DIV/0!	#DIV/0!	#DIV/0!	#DIV/0!	#DIV/0!	#DIV/0!	#DIV/0!	#DIV/0!	#DIV/0!	#DIV/0!	#DIV/0!	#DIV/0!	#DIV/0!	#DIV/0!	#DIV/0!	#DIV/0!	#DIV/0!	#DIV/0!	#DIV/0!	#DIV/0!	#DIV/0!	#DIV/0!	#DIV/0!	#DIV/0!	#DIV/0!	#DIV/0!	#DIV/0!	#DIV/0!	#DIV/0!	#DIV/0!	#DIV/0!	#DIV/0!	#DIV/0!	#DIV/0!	#DIV/0!	#DIV/0!	#DIV/0!	#DIV/0!	#DIV/0!	#DIV/0!	#DIV/0!	#DIV/0!	#DIV/0!	#DIV/0!	#DIV/0!	#DIV/0!	#DIV/0!	9408	103.25	5	10	0.0501433	Zm00001d012651_T004	103.25|103.25|103.25|103.25|63.8|58.8	5|5|5|5|3|3	10|10|10|10|4|8	0.0501432664756447|0.0546875|0.0730688935281837|0.0759219088937093|0.0620567375886525|0.036697247706422	Zm00001d012651_T004|Zm00001d012651_T006|Zm00001d012651_T007|Zm00001d012651_T009|Zm00001d012651_T003|Zm00001d012651_T010	Zm00001d012651_P004 pep chromosome:B73_RefGen_v4:8:177871180:177879395:1 gene:Zm00001d012651 transcript:Zm00001d012651_T004 gene_biotype:protein_coding transcript_biotype:protein_coding description:Protein kinase family protein	Protein kinase family protein
0.891555	1.09743	0.997226	1.05831	0.955476	0.890327	0.947934	0.951156	1.07255	1.04277	0.892409	1.03923	0.983339	0.977431	0.726062	0.870166	0.864615	1.05836	1.28782	0.786748	1.10808	1.03365	1.00013	0.966213	1.04174	1.10194	1.04898	1.17369	1.15433	1.26076	1	0.871155	1.06301	1.25521	1.0317	1.06201	0.981617	1.00457	1.20462	1.19555	1	0.818875	0.97769	1.16291	0.956578	1.00026	0.938905	0.930013	1.04849	1.02462	1	0.660442	1.30924	1.67915	1.24789	1.21312	1.03574	1.08815	1.4427	1.54476	0.964298	1.13114	0.963841	0.905022	1.01461	0.874626	0.823891	0.924482	0.799719	0.876757	#DIV/0!	#DIV/0!	#DIV/0!	#DIV/0!	#DIV/0!	#DIV/0!	#DIV/0!	#DIV/0!	#DIV/0!	#DIV/0!	0.830144	1.04916	1.1207	1.12662	1.06549	0.91562	0.964525	1.02509	0.945192	0.976667	0.957547	1.04245	1.02902	0.970981	1.08967	1.03151	0.98578	1.03579	1.12098	0.978578	0.859837	0.818878	1.09922	0.971984	0.961277	0.89414	0.983922	1.04852	0.977452	0.952135	#DIV/0!	#DIV/0!	1.02811	0.971891	#DIV/0!	#DIV/0!	0.865586	0.980396	#DIV/0!	#DIV/0!	1.00709	1.05073	#DIV/0!	#DIV/0!	0.965973	0.957931	#DIV/0!	#DIV/0!	1.02511	0.956456	1.01083	0.989167	0.966976	1.03302	1.05795	1.05993	0.944927	0.952121	0.850074	0.866959	0.896022	0.949808	1.06709	0.954976	0.942028	0.990116	0.924545	0.7576	0.889738	0.929918	0.950735	1.04927	0.996695	1.00331	1.00927	1.01671	1.02191	1.10095	1.13553	1.15994	1.07055	1.00624	1.06234	1.07395	1.01733	1.05866	1.086	1.10101	1.02299	1.04016	9409	184.8	7	2614	0.147436	Zm00001d019045_T001	184.8	7	2614	0.147436	Zm00001d019045_T001	Zm00001d019045_P001 pep chromosome:B73_RefGen_v4:7:14093201:14093758:1 gene:Zm00001d019045 transcript:Zm00001d019045_T001 gene_biotype:protein_coding transcript_biotype:protein_coding description:Histone H2A	Histone H2A
1.06601	0.930768	1.05653	0.951125	0.995573	0.977272	0.885428	1.07534	0.869864	0.934087	1.0347	1.13847	0.93287	0.928663	0.981587	0.913669	1.00892	1.00192	0.926942	0.998115	#DIV/0!	#DIV/0!	#DIV/0!	#DIV/0!	#DIV/0!	#DIV/0!	#DIV/0!	#DIV/0!	#DIV/0!	#DIV/0!	#DIV/0!	#DIV/0!	#DIV/0!	#DIV/0!	#DIV/0!	#DIV/0!	#DIV/0!	#DIV/0!	#DIV/0!	#DIV/0!	#DIV/0!	#DIV/0!	#DIV/0!	#DIV/0!	#DIV/0!	#DIV/0!	#DIV/0!	#DIV/0!	#DIV/0!	#DIV/0!	#DIV/0!	#DIV/0!	#DIV/0!	#DIV/0!	#DIV/0!	#DIV/0!	#DIV/0!	#DIV/0!	#DIV/0!	#DIV/0!	#DIV/0!	#DIV/0!	#DIV/0!	#DIV/0!	#DIV/0!	#DIV/0!	#DIV/0!	#DIV/0!	#DIV/0!	#DIV/0!	#DIV/0!	#DIV/0!	#DIV/0!	#DIV/0!	#DIV/0!	#DIV/0!	#DIV/0!	#DIV/0!	#DIV/0!	#DIV/0!	#DIV/0!	#DIV/0!	#DIV/0!	#DIV/0!	#DIV/0!	#DIV/0!	#DIV/0!	#DIV/0!	#DIV/0!	#DIV/0!	#DIV/0!	#DIV/0!	#DIV/0!	#DIV/0!	#DIV/0!	#DIV/0!	#DIV/0!	#DIV/0!	#DIV/0!	#DIV/0!	#DIV/0!	#DIV/0!	#DIV/0!	#DIV/0!	#DIV/0!	#DIV/0!	#DIV/0!	#DIV/0!	#DIV/0!	#DIV/0!	#DIV/0!	#DIV/0!	1.05637	0.943625	#DIV/0!	#DIV/0!	0.0352867	0.0858339	#DIV/0!	#DIV/0!	0.788634	0.898617	#DIV/0!	#DIV/0!	0.773537	0.744271	#DIV/0!	#DIV/0!	0.429784	0.49355	#DIV/0!	#DIV/0!	#DIV/0!	#DIV/0!	#DIV/0!	#DIV/0!	#DIV/0!	#DIV/0!	#DIV/0!	#DIV/0!	#DIV/0!	#DIV/0!	#DIV/0!	#DIV/0!	#DIV/0!	#DIV/0!	#DIV/0!	#DIV/0!	#DIV/0!	#DIV/0!	#DIV/0!	#DIV/0!	#DIV/0!	#DIV/0!	#DIV/0!	#DIV/0!	#DIV/0!	#DIV/0!	#DIV/0!	#DIV/0!	#DIV/0!	#DIV/0!	#DIV/0!	#DIV/0!	#DIV/0!	#DIV/0!	#DIV/0!	#DIV/0!	#DIV/0!	#DIV/0!	9410	42.8	3	6	0.075431	Zm00001d018369_T001	42.8|42.8	3|3	6|6	0.0754310344827587|0.079185520361991	Zm00001d018369_T001|Zm00001d018369_T002	Zm00001d018369_P001 pep chromosome:B73_RefGen_v4:5:219413422:219418872:1 gene:Zm00001d018369 transcript:Zm00001d018369_T001 gene_biotype:protein_coding transcript_biotype:protein_coding description:Serine carboxypeptidase 24	Serine carboxypeptidase 24
1.14309	1.04596	0.68424	1.04024	1.08648	1.00371	1.04439	0.923882	1.03155	0.9881	1.0251	1.04336	0.983573	0.973065	0.808138	0.776692	0.829502	1.34697	1.33652	1.41798	0.992286	1.07865	0.881633	1.03972	0.802179	0.886918	0.657723	1.12773	1.19329	1.17201	#DIV/0!	#DIV/0!	#DIV/0!	#DIV/0!	#DIV/0!	#DIV/0!	#DIV/0!	#DIV/0!	#DIV/0!	#DIV/0!	#DIV/0!	#DIV/0!	#DIV/0!	#DIV/0!	#DIV/0!	#DIV/0!	#DIV/0!	#DIV/0!	#DIV/0!	#DIV/0!	1	1.04872	0.826406	1.01842	1.02088	1.04186	1.19686	1.19331	1.08189	1.07368	0.946311	1.1133	0.9791	0.907597	0.893101	0.89597	0.696121	0.891735	0.805883	0.858897	#DIV/0!	#DIV/0!	#DIV/0!	#DIV/0!	#DIV/0!	#DIV/0!	#DIV/0!	#DIV/0!	#DIV/0!	#DIV/0!	1.28855	0.868376	0.843069	1.01437	1.04748	1.20554	1.01781	0.980811	1.19494	1.01857	#DIV/0!	#DIV/0!	#DIV/0!	#DIV/0!	#DIV/0!	#DIV/0!	#DIV/0!	#DIV/0!	#DIV/0!	#DIV/0!	#DIV/0!	#DIV/0!	#DIV/0!	#DIV/0!	#DIV/0!	#DIV/0!	#DIV/0!	#DIV/0!	#DIV/0!	#DIV/0!	#DIV/0!	#DIV/0!	#DIV/0!	#DIV/0!	#DIV/0!	#DIV/0!	#DIV/0!	#DIV/0!	#DIV/0!	#DIV/0!	#DIV/0!	#DIV/0!	#DIV/0!	#DIV/0!	#DIV/0!	#DIV/0!	#DIV/0!	#DIV/0!	#DIV/0!	#DIV/0!	#DIV/0!	#DIV/0!	#DIV/0!	#DIV/0!	#DIV/0!	#DIV/0!	#DIV/0!	#DIV/0!	#DIV/0!	#DIV/0!	#DIV/0!	#DIV/0!	#DIV/0!	#DIV/0!	#DIV/0!	#DIV/0!	#DIV/0!	#DIV/0!	#DIV/0!	#DIV/0!	#DIV/0!	#DIV/0!	#DIV/0!	#DIV/0!	#DIV/0!	#DIV/0!	#DIV/0!	#DIV/0!	#DIV/0!	#DIV/0!	#DIV/0!	#DIV/0!	#DIV/0!	#DIV/0!	#DIV/0!	#DIV/0!	#DIV/0!	#DIV/0!	#DIV/0!	#DIV/0!	9411	158.65	5	4283	0.240741	Zm00001d008706_T001	158.65	5	4283	0.240741	Zm00001d008706_T001	Zm00001d008706_P001 pep chromosome:B73_RefGen_v4:8:17461549:17462748:1 gene:Zm00001d008706 transcript:Zm00001d008706_T001 gene_biotype:protein_coding transcript_biotype:protein_coding description:Photosystem I reaction center subunit XI chloroplastic	Photosystem I reaction center subunit XI chloroplastic
#DIV/0!	#DIV/0!	#DIV/0!	#DIV/0!	#DIV/0!	#DIV/0!	#DIV/0!	#DIV/0!	#DIV/0!	#DIV/0!	0.858772	0.95114	1.12512	0.923738	0.745684	0.674876	0.781138	0.918907	0.87498	0.849882	#DIV/0!	#DIV/0!	#DIV/0!	#DIV/0!	#DIV/0!	#DIV/0!	#DIV/0!	#DIV/0!	#DIV/0!	#DIV/0!	1	0.796116	0.939862	0.867022	0.942138	0.925785	0.85053	0.824269	0.897431	0.932495	1	0.561401	0.691829	0.699405	0.833896	0.679108	0.723238	0.619887	0.653069	0.73069	#DIV/0!	#DIV/0!	#DIV/0!	#DIV/0!	#DIV/0!	#DIV/0!	#DIV/0!	#DIV/0!	#DIV/0!	#DIV/0!	0.7836	0.927619	1.00643	1.06595	0.711906	0.795419	0.84618	0.719881	0.764454	0.992808	0	0.91528	1.06036	1.02436	0.741035	0.698193	0.774457	0.826302	0.833148	0.776356	0.984484	1.03144	0.984077	1.05487	1.12335	1.03283	0.956549	0.926585	0.8593	0.979675	#DIV/0!	#DIV/0!	0.982061	1.01794	#DIV/0!	#DIV/0!	0.997703	0.849283	#DIV/0!	#DIV/0!	1.02439	0.969203	#DIV/0!	#DIV/0!	0.820533	0.942183	#DIV/0!	#DIV/0!	0.934851	0.886372	1.08435	0.915645	0.984424	1.01558	1.04121	0.905118	1.08265	0.944793	1.4698	1.64662	1.51954	1.57348	0.911993	0.956149	1.02891	0.948111	1.16705	1.15095	1.31003	1.19165	0.944366	1.05563	1.042	0.957999	1.1345	1.17223	1.20305	1.13381	0.807017	0.984945	0.957279	0.997836	0.926213	0.893236	0.915565	0.940881	0.811182	0.837869	0.740378	0.756543	0.889006	1.11099	1.02324	0.976756	1.18808	0.990059	1.02995	1.10224	1.23336	1.21393	1.1763	1.2831	0.910945	0.872568	1.10233	0.960286	1.21681	1.1979	0.978554	1.07881	9412	42.7	2	40	0.22093	Zm00001d044677_T001	42.7	2	40	0.22093	Zm00001d044677_T001	Zm00001d044677_P001 pep chromosome:B73_RefGen_v4:3:234649677:234650205:1 gene:Zm00001d044677 transcript:Zm00001d044677_T001 gene_biotype:protein_coding transcript_biotype:protein_coding	Zm00001d044677_T001
#DIV/0!	#DIV/0!	#DIV/0!	#DIV/0!	#DIV/0!	#DIV/0!	#DIV/0!	#DIV/0!	#DIV/0!	#DIV/0!	1.03479	0.951989	1.03596	1.01205	1.09138	1.13003	1.06261	0.950966	0.967578	0.948034	#DIV/0!	#DIV/0!	#DIV/0!	#DIV/0!	#DIV/0!	#DIV/0!	#DIV/0!	#DIV/0!	#DIV/0!	#DIV/0!	#DIV/0!	#DIV/0!	#DIV/0!	#DIV/0!	#DIV/0!	#DIV/0!	#DIV/0!	#DIV/0!	#DIV/0!	#DIV/0!	1	1.03726	0.939322	0.927802	1.10978	1.14472	1.09721	0.988945	1.01859	0.851763	#DIV/0!	#DIV/0!	#DIV/0!	#DIV/0!	#DIV/0!	#DIV/0!	#DIV/0!	#DIV/0!	#DIV/0!	#DIV/0!	#DIV/0!	#DIV/0!	#DIV/0!	#DIV/0!	#DIV/0!	#DIV/0!	#DIV/0!	#DIV/0!	#DIV/0!	#DIV/0!	#DIV/0!	#DIV/0!	#DIV/0!	#DIV/0!	#DIV/0!	#DIV/0!	#DIV/0!	#DIV/0!	#DIV/0!	#DIV/0!	#DIV/0!	#DIV/0!	#DIV/0!	#DIV/0!	#DIV/0!	#DIV/0!	#DIV/0!	#DIV/0!	#DIV/0!	#DIV/0!	#DIV/0!	#DIV/0!	#DIV/0!	#DIV/0!	#DIV/0!	#DIV/0!	#DIV/0!	#DIV/0!	#DIV/0!	#DIV/0!	#DIV/0!	#DIV/0!	#DIV/0!	#DIV/0!	#DIV/0!	#DIV/0!	#DIV/0!	#DIV/0!	#DIV/0!	#DIV/0!	#DIV/0!	#DIV/0!	0.949316	1.05068	#DIV/0!	#DIV/0!	1.04142	1.00829	#DIV/0!	#DIV/0!	0.973868	0.944003	#DIV/0!	#DIV/0!	0.980468	0.97538	#DIV/0!	#DIV/0!	0.891068	0.954675	#DIV/0!	#DIV/0!	#DIV/0!	#DIV/0!	#DIV/0!	#DIV/0!	#DIV/0!	#DIV/0!	#DIV/0!	#DIV/0!	#DIV/0!	#DIV/0!	#DIV/0!	#DIV/0!	#DIV/0!	#DIV/0!	#DIV/0!	#DIV/0!	#DIV/0!	#DIV/0!	#DIV/0!	#DIV/0!	#DIV/0!	#DIV/0!	#DIV/0!	#DIV/0!	#DIV/0!	#DIV/0!	#DIV/0!	#DIV/0!	#DIV/0!	#DIV/0!	#DIV/0!	#DIV/0!	#DIV/0!	#DIV/0!	#DIV/0!	#DIV/0!	#DIV/0!	#DIV/0!	9413	202.25	10	142	0.0576923	Zm00001d008531_T001	202.25|187.4|149.45|149.45	10|9|7|7	142|134|123|123	0.0576923076923077|0.0699708454810496|0.0327272727272727|0.0327272727272727	Zm00001d008531_T001|Zm00001d008531_T007|Zm00001d008531_T006|Zm00001d008531_T008	Zm00001d008531_P001 pep chromosome:B73_RefGen_v4:8:11932846:11938003:-1 gene:Zm00001d008531 transcript:Zm00001d008531_T001 gene_biotype:protein_coding transcript_biotype:protein_coding	Zm00001d008531_T001
#DIV/0!	#DIV/0!	#DIV/0!	#DIV/0!	#DIV/0!	#DIV/0!	#DIV/0!	#DIV/0!	#DIV/0!	#DIV/0!	#DIV/0!	#DIV/0!	#DIV/0!	#DIV/0!	#DIV/0!	#DIV/0!	#DIV/0!	#DIV/0!	#DIV/0!	#DIV/0!	0.94194	1.0571	0.934455	1.00845	0.92731	0.826686	1.24337	0.971232	0.942832	0.928318	1	1.15845	1.01166	1.29492	1.23536	0.879101	1.12615	0.900797	0.920634	1.11363	#DIV/0!	#DIV/0!	#DIV/0!	#DIV/0!	#DIV/0!	#DIV/0!	#DIV/0!	#DIV/0!	#DIV/0!	#DIV/0!	#DIV/0!	#DIV/0!	#DIV/0!	#DIV/0!	#DIV/0!	#DIV/0!	#DIV/0!	#DIV/0!	#DIV/0!	#DIV/0!	0.995844	1.01236	0.986879	1.00076	0.965591	0.958924	0.981188	1.13965	1.15266	1.00807	0.609903	0.998033	0.989222	1.01275	0.998238	0.958009	1.02949	0.984289	1.01257	0.988037	#DIV/0!	#DIV/0!	#DIV/0!	#DIV/0!	#DIV/0!	#DIV/0!	#DIV/0!	#DIV/0!	#DIV/0!	#DIV/0!	#DIV/0!	#DIV/0!	0.858595	1.1414	#DIV/0!	#DIV/0!	0.860156	1.55788	#DIV/0!	#DIV/0!	0.885303	1.05599	#DIV/0!	#DIV/0!	0.944546	0.824831	#DIV/0!	#DIV/0!	0.97096	1.03407	#DIV/0!	#DIV/0!	#DIV/0!	#DIV/0!	#DIV/0!	#DIV/0!	#DIV/0!	#DIV/0!	#DIV/0!	#DIV/0!	#DIV/0!	#DIV/0!	#DIV/0!	#DIV/0!	#DIV/0!	#DIV/0!	#DIV/0!	#DIV/0!	#DIV/0!	#DIV/0!	#DIV/0!	#DIV/0!	0.884662	1.11534	#DIV/0!	#DIV/0!	0.918233	1.63628	#DIV/0!	#DIV/0!	1.00376	0.87226	#DIV/0!	#DIV/0!	1.05387	0.974635	#DIV/0!	#DIV/0!	0.939922	1.53715	#DIV/0!	#DIV/0!	0.980521	1.01948	#DIV/0!	#DIV/0!	1.07903	1.26038	#DIV/0!	#DIV/0!	1.20118	1.03821	#DIV/0!	#DIV/0!	1.06432	1.14721	#DIV/0!	#DIV/0!	1.22245	1.05451	9414	150.05	7	159	0.0561224	Zm00001d032215_T001	150.05	7	159	0.0561224	Zm00001d032215_T001	Zm00001d032215_P001 pep chromosome:B73_RefGen_v4:1:217379952:217386764:1 gene:Zm00001d032215 transcript:Zm00001d032215_T001 gene_biotype:protein_coding transcript_biotype:protein_coding description:ATP-dependent Clp protease adapter protein CLPS1 chloroplastic	ATP-dependent Clp protease adapter protein CLPS1 chloroplastic
#DIV/0!	#DIV/0!	#DIV/0!	#DIV/0!	#DIV/0!	#DIV/0!	#DIV/0!	#DIV/0!	#DIV/0!	#DIV/0!	1.06061	0.891249	1.0535	1.05525	0.984078	1.11002	1.04339	0.982158	0.949126	0.9712	1.0596	1.06401	1.02095	0.915038	1.1498	1.12368	1.27108	1.04989	1.0138	1.02523	1	0.848426	1.00442	0.878971	0.913073	0.930792	0.863325	0.926502	0.905526	1.00495	#DIV/0!	#DIV/0!	#DIV/0!	#DIV/0!	#DIV/0!	#DIV/0!	#DIV/0!	#DIV/0!	#DIV/0!	#DIV/0!	#DIV/0!	#DIV/0!	#DIV/0!	#DIV/0!	#DIV/0!	#DIV/0!	#DIV/0!	#DIV/0!	#DIV/0!	#DIV/0!	#DIV/0!	#DIV/0!	#DIV/0!	#DIV/0!	#DIV/0!	#DIV/0!	#DIV/0!	#DIV/0!	#DIV/0!	#DIV/0!	#DIV/0!	#DIV/0!	#DIV/0!	#DIV/0!	#DIV/0!	#DIV/0!	#DIV/0!	#DIV/0!	#DIV/0!	#DIV/0!	#DIV/0!	#DIV/0!	#DIV/0!	#DIV/0!	#DIV/0!	#DIV/0!	#DIV/0!	#DIV/0!	#DIV/0!	#DIV/0!	#DIV/0!	#DIV/0!	#DIV/0!	#DIV/0!	#DIV/0!	#DIV/0!	#DIV/0!	#DIV/0!	#DIV/0!	#DIV/0!	#DIV/0!	#DIV/0!	#DIV/0!	#DIV/0!	#DIV/0!	#DIV/0!	#DIV/0!	#DIV/0!	#DIV/0!	#DIV/0!	#DIV/0!	#DIV/0!	#DIV/0!	#DIV/0!	#DIV/0!	#DIV/0!	#DIV/0!	#DIV/0!	#DIV/0!	#DIV/0!	#DIV/0!	#DIV/0!	#DIV/0!	#DIV/0!	#DIV/0!	#DIV/0!	#DIV/0!	#DIV/0!	#DIV/0!	#DIV/0!	#DIV/0!	#DIV/0!	#DIV/0!	#DIV/0!	#DIV/0!	#DIV/0!	#DIV/0!	#DIV/0!	#DIV/0!	#DIV/0!	#DIV/0!	#DIV/0!	#DIV/0!	#DIV/0!	#DIV/0!	#DIV/0!	#DIV/0!	#DIV/0!	#DIV/0!	#DIV/0!	#DIV/0!	#DIV/0!	#DIV/0!	#DIV/0!	#DIV/0!	#DIV/0!	#DIV/0!	#DIV/0!	#DIV/0!	#DIV/0!	#DIV/0!	#DIV/0!	#DIV/0!	#DIV/0!	#DIV/0!	#DIV/0!	#DIV/0!	#DIV/0!	#DIV/0!	#DIV/0!	9415	255.55	13	54	0.0174021	Zm00001d007089_T002	255.55|255.55|255.55|255.55|255.55|255.55|255.55|255.55|241.2|241.2|241.2|241.2|241.2	13|13|13|13|13|13|13|13|12|12|12|12|12	54|54|54|54|54|54|54|54|53|53|53|53|53	0.0174021131137352|0.0175219023779725|0.0181936322287199|0.0173267326732673|0.0184940554821664|0.0175|0.0205580029368576|0.0205731080088171|0.0190476190476191|0.0181936322287199|0.0193103448275862|0.0188552188552189|0.0216383307573416	Zm00001d007089_T002|Zm00001d007089_T016|Zm00001d007089_T038|Zm00001d007089_T084|Zm00001d007089_T092|Zm00001d007089_T169|Zm00001d007089_T173|Zm00001d007089_T175|Zm00001d007089_T022|Zm00001d007089_T026|Zm00001d007089_T031|Zm00001d007089_T039|Zm00001d007089_T069	Zm00001d007089_P002 pep chromosome:B73_RefGen_v4:2:221949341:221966821:-1 gene:Zm00001d007089 transcript:Zm00001d007089_T002 gene_biotype:protein_coding transcript_biotype:protein_coding description:Protein CHROMATIN REMODELING 5	Protein CHROMATIN REMODELING 5
#DIV/0!	#DIV/0!	#DIV/0!	#DIV/0!	#DIV/0!	#DIV/0!	#DIV/0!	#DIV/0!	#DIV/0!	#DIV/0!	1.13903	0.998387	0.946271	1.05534	1.05797	1.11829	1.05503	1.00657	1.14153	0.986336	1.26344	1.00053	1.06476	0.934706	1.44662	1.6388	2.04605	1.56977	1.42699	1.36352	#DIV/0!	#DIV/0!	#DIV/0!	#DIV/0!	#DIV/0!	#DIV/0!	#DIV/0!	#DIV/0!	#DIV/0!	#DIV/0!	1	1.03622	0.942829	1.10415	1.08952	0.934637	0.894921	1.04669	0.943157	0.928196	1	1.43604	1.09123	1.38979	1.11727	1.09156	1.12632	1.29713	1.20002	1.23658	1.00264	0.952569	1.00301	1.04442	0.997395	1.02352	1.02487	1.01168	0.960417	0.943032	#DIV/0!	#DIV/0!	#DIV/0!	#DIV/0!	#DIV/0!	#DIV/0!	#DIV/0!	#DIV/0!	#DIV/0!	#DIV/0!	#DIV/0!	#DIV/0!	#DIV/0!	#DIV/0!	#DIV/0!	#DIV/0!	#DIV/0!	#DIV/0!	#DIV/0!	#DIV/0!	#DIV/0!	#DIV/0!	#DIV/0!	#DIV/0!	#DIV/0!	#DIV/0!	#DIV/0!	#DIV/0!	#DIV/0!	#DIV/0!	#DIV/0!	#DIV/0!	#DIV/0!	#DIV/0!	#DIV/0!	#DIV/0!	#DIV/0!	#DIV/0!	#DIV/0!	#DIV/0!	#DIV/0!	#DIV/0!	#DIV/0!	#DIV/0!	#DIV/0!	#DIV/0!	#DIV/0!	#DIV/0!	#DIV/0!	#DIV/0!	#DIV/0!	#DIV/0!	#DIV/0!	#DIV/0!	#DIV/0!	#DIV/0!	#DIV/0!	#DIV/0!	#DIV/0!	#DIV/0!	#DIV/0!	#DIV/0!	#DIV/0!	#DIV/0!	#DIV/0!	#DIV/0!	#DIV/0!	#DIV/0!	#DIV/0!	#DIV/0!	#DIV/0!	#DIV/0!	#DIV/0!	#DIV/0!	#DIV/0!	#DIV/0!	#DIV/0!	#DIV/0!	#DIV/0!	#DIV/0!	#DIV/0!	#DIV/0!	#DIV/0!	#DIV/0!	#DIV/0!	#DIV/0!	#DIV/0!	#DIV/0!	#DIV/0!	#DIV/0!	#DIV/0!	#DIV/0!	#DIV/0!	#DIV/0!	#DIV/0!	#DIV/0!	#DIV/0!	#DIV/0!	#DIV/0!	#DIV/0!	9416	122.35	6	21	0.0958084	Zm00001d005584_T001	122.35|122.35|122.35|59.8|59.8|24.35	6|6|6|3|3|1	21|21|21|13|13|1	0.0958083832335329|0.0906515580736544|0.10223642172524|0.148837209302326|0.131687242798354|0.279411764705882	Zm00001d005584_T001|Zm00001d005584_T002|Zm00001d005584_T004|Zm00001d005584_T003|Zm00001d005584_T005|Zm00001d005584_T006	Zm00001d005584_P001 pep chromosome:B73_RefGen_v4:2:179525467:179531907:-1 gene:Zm00001d005584 transcript:Zm00001d005584_T001 gene_biotype:protein_coding transcript_biotype:protein_coding gene_symbol:Homeobox-transcription factor 131 description:Protein SAWADEE HOMEODOMAIN HOMOLOG 2	Protein SAWADEE HOMEODOMAIN HOMOLOG 2
1.19409	0.831366	1.04574	1.07768	0.851128	1.05199	1.14014	0.891465	0.761706	0.991633	#DIV/0!	#DIV/0!	#DIV/0!	#DIV/0!	#DIV/0!	#DIV/0!	#DIV/0!	#DIV/0!	#DIV/0!	#DIV/0!	#DIV/0!	#DIV/0!	#DIV/0!	#DIV/0!	#DIV/0!	#DIV/0!	#DIV/0!	#DIV/0!	#DIV/0!	#DIV/0!	#DIV/0!	#DIV/0!	#DIV/0!	#DIV/0!	#DIV/0!	#DIV/0!	#DIV/0!	#DIV/0!	#DIV/0!	#DIV/0!	#DIV/0!	#DIV/0!	#DIV/0!	#DIV/0!	#DIV/0!	#DIV/0!	#DIV/0!	#DIV/0!	#DIV/0!	#DIV/0!	#DIV/0!	#DIV/0!	#DIV/0!	#DIV/0!	#DIV/0!	#DIV/0!	#DIV/0!	#DIV/0!	#DIV/0!	#DIV/0!	#DIV/0!	#DIV/0!	#DIV/0!	#DIV/0!	#DIV/0!	#DIV/0!	#DIV/0!	#DIV/0!	#DIV/0!	#DIV/0!	#DIV/0!	#DIV/0!	#DIV/0!	#DIV/0!	#DIV/0!	#DIV/0!	#DIV/0!	#DIV/0!	#DIV/0!	#DIV/0!	#DIV/0!	#DIV/0!	#DIV/0!	#DIV/0!	#DIV/0!	#DIV/0!	#DIV/0!	#DIV/0!	#DIV/0!	#DIV/0!	#DIV/0!	#DIV/0!	#DIV/0!	#DIV/0!	#DIV/0!	#DIV/0!	#DIV/0!	#DIV/0!	#DIV/0!	#DIV/0!	#DIV/0!	#DIV/0!	#DIV/0!	#DIV/0!	#DIV/0!	#DIV/0!	#DIV/0!	#DIV/0!	#DIV/0!	#DIV/0!	1.0312	0.968801	#DIV/0!	#DIV/0!	0.363135	0.381488	#DIV/0!	#DIV/0!	1.06399	1.0913	#DIV/0!	#DIV/0!	0.979215	1.06741	#DIV/0!	#DIV/0!	0.733266	0.785725	#DIV/0!	#DIV/0!	#DIV/0!	#DIV/0!	#DIV/0!	#DIV/0!	#DIV/0!	#DIV/0!	#DIV/0!	#DIV/0!	#DIV/0!	#DIV/0!	#DIV/0!	#DIV/0!	#DIV/0!	#DIV/0!	#DIV/0!	#DIV/0!	#DIV/0!	#DIV/0!	#DIV/0!	#DIV/0!	#DIV/0!	#DIV/0!	1.01388	0.986116	#DIV/0!	#DIV/0!	0.271642	0.295078	#DIV/0!	#DIV/0!	0.903802	0.992122	#DIV/0!	#DIV/0!	0.892651	0.906312	#DIV/0!	#DIV/0!	0.546915	0.583369	9417	42.7	2	5	0.347826	Zm00001d008408_T001_B73_only	42.7	2	5	0.347826	Zm00001d008408_T001_B73_only	Zm00001d008408_T001 B73 only peptides, Zm00001d008408_P001 pep chromosome:B73_RefGen_v4:8:7962644:7963681:-1 gene:Zm00001d008408 transcript:Zm00001d008408_T001 gene_biotype:protein_coding transcript_biotype:protein_coding	Zm00001d008408_T001_B73_only
#DIV/0!	#DIV/0!	#DIV/0!	#DIV/0!	#DIV/0!	#DIV/0!	#DIV/0!	#DIV/0!	#DIV/0!	#DIV/0!	#DIV/0!	#DIV/0!	#DIV/0!	#DIV/0!	#DIV/0!	#DIV/0!	#DIV/0!	#DIV/0!	#DIV/0!	#DIV/0!	2.28626	0.967337	0.974117	1.05855	3.74668	4.31266	3.45012	1.99965	2.04639	2.21205	1	0.979181	4.43357	5.49998	1.33467	1.66144	0.99655	1.4404	1.67209	2.9596	#DIV/0!	#DIV/0!	#DIV/0!	#DIV/0!	#DIV/0!	#DIV/0!	#DIV/0!	#DIV/0!	#DIV/0!	#DIV/0!	1	0.942722	1.87291	1.63708	1.15317	1.30853	1.19061	1.1655	1.31503	1.49581	#DIV/0!	#DIV/0!	#DIV/0!	#DIV/0!	#DIV/0!	#DIV/0!	#DIV/0!	#DIV/0!	#DIV/0!	#DIV/0!	#DIV/0!	#DIV/0!	#DIV/0!	#DIV/0!	#DIV/0!	#DIV/0!	#DIV/0!	#DIV/0!	#DIV/0!	#DIV/0!	1.08148	0.956917	0.961606	2.22378	2.1767	2.64858	1.5886	1.81172	1.87715	2.09728	#DIV/0!	#DIV/0!	#DIV/0!	#DIV/0!	#DIV/0!	#DIV/0!	#DIV/0!	#DIV/0!	#DIV/0!	#DIV/0!	#DIV/0!	#DIV/0!	#DIV/0!	#DIV/0!	#DIV/0!	#DIV/0!	#DIV/0!	#DIV/0!	#DIV/0!	#DIV/0!	0.937518	1.06248	1.06245	0.937546	1.96187	2.0678	2.30315	2.7427	3.02596	2.84154	2.71851	3.38748	2.54254	2.51168	2.56785	1.69771	2.53288	2.28984	2.08578	2.23776	1.02054	0.979456	1.04799	0.952013	4.77463	4.69362	5.15743	5.4399	1.04116	1.11718	1.31852	1.00786	1.13539	1.09128	1.35178	1.21597	3.15057	2.78053	3.08194	3.22192	0.956469	1.04353	0.957676	1.04232	2.38379	2.49623	1.85418	2.45166	4.31064	5.1703	3.17511	2.65577	3.35667	3.48303	1.9598	2.30488	3.04012	3.13084	2.15067	2.18464	9418	42.7	2	30	0.258427	Zm00001d029708_T001m_Mo17_only	42.7	2	30	0.258427	Zm00001d029708_T001m_Mo17_only	Mo17 SNP peptides, Zm00001d029708_P001 pep chromosome:B73_RefGen_v4:1:83411025:83411720:1 gene:Zm00001d029708 transcript:Zm00001d029708_T001 gene_biotype:protein_coding transcript_biotype:protein_coding gene_symbol:glutathione transferase30 description: glutathione transferase30	glutathione transferase30
1.10334	0.939984	0.946713	1.04852	0.961438	0.96462	1.06652	1.05531	0.992061	1.02516	0.922307	0.993828	0.984511	1.02166	0.873106	0.808437	0.937063	0.912319	0.905561	0.860157	#DIV/0!	#DIV/0!	#DIV/0!	#DIV/0!	#DIV/0!	#DIV/0!	#DIV/0!	#DIV/0!	#DIV/0!	#DIV/0!	#DIV/0!	#DIV/0!	#DIV/0!	#DIV/0!	#DIV/0!	#DIV/0!	#DIV/0!	#DIV/0!	#DIV/0!	#DIV/0!	#DIV/0!	#DIV/0!	#DIV/0!	#DIV/0!	#DIV/0!	#DIV/0!	#DIV/0!	#DIV/0!	#DIV/0!	#DIV/0!	#DIV/0!	#DIV/0!	#DIV/0!	#DIV/0!	#DIV/0!	#DIV/0!	#DIV/0!	#DIV/0!	#DIV/0!	#DIV/0!	#DIV/0!	#DIV/0!	#DIV/0!	#DIV/0!	#DIV/0!	#DIV/0!	#DIV/0!	#DIV/0!	#DIV/0!	#DIV/0!	#DIV/0!	#DIV/0!	#DIV/0!	#DIV/0!	#DIV/0!	#DIV/0!	#DIV/0!	#DIV/0!	#DIV/0!	#DIV/0!	#DIV/0!	#DIV/0!	#DIV/0!	#DIV/0!	#DIV/0!	#DIV/0!	#DIV/0!	#DIV/0!	#DIV/0!	#DIV/0!	#DIV/0!	#DIV/0!	#DIV/0!	#DIV/0!	#DIV/0!	#DIV/0!	#DIV/0!	#DIV/0!	#DIV/0!	#DIV/0!	#DIV/0!	#DIV/0!	#DIV/0!	#DIV/0!	#DIV/0!	#DIV/0!	#DIV/0!	#DIV/0!	#DIV/0!	#DIV/0!	#DIV/0!	#DIV/0!	0.963665	1.03634	#DIV/0!	#DIV/0!	1.07442	0.672406	#DIV/0!	#DIV/0!	1.00049	1.15727	#DIV/0!	#DIV/0!	1.39896	1.21317	#DIV/0!	#DIV/0!	1.14641	1.06265	#DIV/0!	#DIV/0!	#DIV/0!	#DIV/0!	#DIV/0!	#DIV/0!	#DIV/0!	#DIV/0!	#DIV/0!	#DIV/0!	#DIV/0!	#DIV/0!	#DIV/0!	#DIV/0!	#DIV/0!	#DIV/0!	#DIV/0!	#DIV/0!	#DIV/0!	#DIV/0!	#DIV/0!	#DIV/0!	#DIV/0!	#DIV/0!	#DIV/0!	#DIV/0!	#DIV/0!	#DIV/0!	#DIV/0!	#DIV/0!	#DIV/0!	#DIV/0!	#DIV/0!	#DIV/0!	#DIV/0!	#DIV/0!	#DIV/0!	#DIV/0!	#DIV/0!	#DIV/0!	9419	69.05	3	14	0.0639535	Zm00001d004751_T001	69.05	3	14	0.0639535	Zm00001d004751_T001	Zm00001d004751_P001 pep chromosome:B73_RefGen_v4:2:136241469:136248625:1 gene:Zm00001d004751 transcript:Zm00001d004751_T001 gene_biotype:protein_coding transcript_biotype:protein_coding description:Protein-tyrosine-phosphatase PTP1	Protein-tyrosine-phosphatase PTP1
0.893175	0.879292	1.09239	1.04003	1.09512	0.991662	0.979181	0.976541	0.987013	1.00794	0.916	1.0534	0.919867	1.02673	0.940973	0.927673	0.829126	1.10393	1.04831	0.816184	#DIV/0!	#DIV/0!	#DIV/0!	#DIV/0!	#DIV/0!	#DIV/0!	#DIV/0!	#DIV/0!	#DIV/0!	#DIV/0!	#DIV/0!	#DIV/0!	#DIV/0!	#DIV/0!	#DIV/0!	#DIV/0!	#DIV/0!	#DIV/0!	#DIV/0!	#DIV/0!	#DIV/0!	#DIV/0!	#DIV/0!	#DIV/0!	#DIV/0!	#DIV/0!	#DIV/0!	#DIV/0!	#DIV/0!	#DIV/0!	#DIV/0!	#DIV/0!	#DIV/0!	#DIV/0!	#DIV/0!	#DIV/0!	#DIV/0!	#DIV/0!	#DIV/0!	#DIV/0!	#DIV/0!	#DIV/0!	#DIV/0!	#DIV/0!	#DIV/0!	#DIV/0!	#DIV/0!	#DIV/0!	#DIV/0!	#DIV/0!	#DIV/0!	#DIV/0!	#DIV/0!	#DIV/0!	#DIV/0!	#DIV/0!	#DIV/0!	#DIV/0!	#DIV/0!	#DIV/0!	0.892802	1.0317	1.07549	0.968058	0.928273	0.900859	1.14817	1.10305	0.997101	1.15618	#DIV/0!	#DIV/0!	#DIV/0!	#DIV/0!	#DIV/0!	#DIV/0!	#DIV/0!	#DIV/0!	#DIV/0!	#DIV/0!	#DIV/0!	#DIV/0!	#DIV/0!	#DIV/0!	#DIV/0!	#DIV/0!	#DIV/0!	#DIV/0!	#DIV/0!	#DIV/0!	#DIV/0!	#DIV/0!	1.0028	0.997199	#DIV/0!	#DIV/0!	0.828687	0.777595	#DIV/0!	#DIV/0!	1.09196	1.24509	#DIV/0!	#DIV/0!	1.16318	1.00703	#DIV/0!	#DIV/0!	0.958004	1.06132	#DIV/0!	#DIV/0!	0.928503	1.0715	#DIV/0!	#DIV/0!	0.832273	0.692504	#DIV/0!	#DIV/0!	0.956815	1.22774	#DIV/0!	#DIV/0!	0.785659	0.831884	#DIV/0!	#DIV/0!	0.730781	0.650201	#DIV/0!	#DIV/0!	#DIV/0!	#DIV/0!	#DIV/0!	#DIV/0!	#DIV/0!	#DIV/0!	#DIV/0!	#DIV/0!	#DIV/0!	#DIV/0!	#DIV/0!	#DIV/0!	#DIV/0!	#DIV/0!	#DIV/0!	#DIV/0!	#DIV/0!	#DIV/0!	9420	118.6	6	31	0.0502283	Zm00001d008405_T001	118.6	6	31	0.0502283	Zm00001d008405_T001	Zm00001d008405_P001 pep chromosome:B73_RefGen_v4:8:7747991:7751639:-1 gene:Zm00001d008405 transcript:Zm00001d008405_T001 gene_biotype:protein_coding transcript_biotype:protein_coding description:Iron-sulfur assembly protein IscA-like 1 mitochondrial	Iron-sulfur assembly protein IscA-like 1 mitochondrial
0.849924	1.17561	0.950004	1.02022	1.00424	0.915879	1.01193	1.0634	1.16737	1.12462	0.974803	1.01812	1.04556	0.936318	0.859389	0.810938	0.701664	1.04092	1.132	0.973795	1.04839	1.17041	0.896155	0.933435	1.03112	1.02605	1.4174	1.08164	1.13042	1.10754	#DIV/0!	#DIV/0!	#DIV/0!	#DIV/0!	#DIV/0!	#DIV/0!	#DIV/0!	#DIV/0!	#DIV/0!	#DIV/0!	#DIV/0!	#DIV/0!	#DIV/0!	#DIV/0!	#DIV/0!	#DIV/0!	#DIV/0!	#DIV/0!	#DIV/0!	#DIV/0!	#DIV/0!	#DIV/0!	#DIV/0!	#DIV/0!	#DIV/0!	#DIV/0!	#DIV/0!	#DIV/0!	#DIV/0!	#DIV/0!	#DIV/0!	#DIV/0!	#DIV/0!	#DIV/0!	#DIV/0!	#DIV/0!	#DIV/0!	#DIV/0!	#DIV/0!	#DIV/0!	#DIV/0!	#DIV/0!	#DIV/0!	#DIV/0!	#DIV/0!	#DIV/0!	#DIV/0!	#DIV/0!	#DIV/0!	#DIV/0!	0.98933	0.990285	1.02038	0.965435	1.0313	1.07358	1.01372	0.964526	0.984302	1.09543	#DIV/0!	#DIV/0!	1.01131	0.988685	#DIV/0!	#DIV/0!	0.975061	0.830422	#DIV/0!	#DIV/0!	0.745338	0.58035	#DIV/0!	#DIV/0!	0.916893	0.946045	#DIV/0!	#DIV/0!	0.816338	0.854589	#DIV/0!	#DIV/0!	0.955924	1.04408	#DIV/0!	#DIV/0!	1	0.881735	#DIV/0!	#DIV/0!	0.89808	1.00393	#DIV/0!	#DIV/0!	0.956087	0.841402	#DIV/0!	#DIV/0!	0.877254	0.964153	#DIV/0!	#DIV/0!	0.98481	1.01519	#DIV/0!	#DIV/0!	0.913291	0.936657	#DIV/0!	#DIV/0!	0.828947	1.03822	#DIV/0!	#DIV/0!	0.851064	0.90856	#DIV/0!	#DIV/0!	0.772684	0.771609	#DIV/0!	#DIV/0!	1.01444	0.985561	#DIV/0!	#DIV/0!	1.01527	1.05568	#DIV/0!	#DIV/0!	1.00046	1.01297	#DIV/0!	#DIV/0!	1.00056	0.917808	#DIV/0!	#DIV/0!	0.984001	0.981747	9421	80.55	3	22	0.181373	Zm00001d006198_T004	80.55|42.7|42.7	3|2|2	22|18|18	0.181372549019608|0.145669291338583|0.352380952380952	Zm00001d006198_T004|Zm00001d006198_T001|Zm00001d006198_T002	Zm00001d006198_P004 pep chromosome:B73_RefGen_v4:2:201392461:201399904:1 gene:Zm00001d006198 transcript:Zm00001d006198_T004 gene_biotype:protein_coding transcript_biotype:protein_coding description:B-box zinc finger protein 19	B-box zinc finger protein 19
#DIV/0!	#DIV/0!	#DIV/0!	#DIV/0!	#DIV/0!	#DIV/0!	#DIV/0!	#DIV/0!	#DIV/0!	#DIV/0!	1.04254	0.958242	0.9357	1.10606	1.33828	1.16228	1.53717	1.15019	0.988115	1.53351	#DIV/0!	#DIV/0!	#DIV/0!	#DIV/0!	#DIV/0!	#DIV/0!	#DIV/0!	#DIV/0!	#DIV/0!	#DIV/0!	#DIV/0!	#DIV/0!	#DIV/0!	#DIV/0!	#DIV/0!	#DIV/0!	#DIV/0!	#DIV/0!	#DIV/0!	#DIV/0!	#DIV/0!	#DIV/0!	#DIV/0!	#DIV/0!	#DIV/0!	#DIV/0!	#DIV/0!	#DIV/0!	#DIV/0!	#DIV/0!	#DIV/0!	#DIV/0!	#DIV/0!	#DIV/0!	#DIV/0!	#DIV/0!	#DIV/0!	#DIV/0!	#DIV/0!	#DIV/0!	#DIV/0!	#DIV/0!	#DIV/0!	#DIV/0!	#DIV/0!	#DIV/0!	#DIV/0!	#DIV/0!	#DIV/0!	#DIV/0!	#DIV/0!	#DIV/0!	#DIV/0!	#DIV/0!	#DIV/0!	#DIV/0!	#DIV/0!	#DIV/0!	#DIV/0!	#DIV/0!	#DIV/0!	#DIV/0!	#DIV/0!	#DIV/0!	#DIV/0!	#DIV/0!	#DIV/0!	#DIV/0!	#DIV/0!	#DIV/0!	#DIV/0!	#DIV/0!	#DIV/0!	#DIV/0!	#DIV/0!	#DIV/0!	#DIV/0!	#DIV/0!	#DIV/0!	#DIV/0!	#DIV/0!	#DIV/0!	#DIV/0!	#DIV/0!	#DIV/0!	#DIV/0!	#DIV/0!	#DIV/0!	#DIV/0!	#DIV/0!	#DIV/0!	#DIV/0!	#DIV/0!	#DIV/0!	#DIV/0!	#DIV/0!	#DIV/0!	#DIV/0!	#DIV/0!	#DIV/0!	#DIV/0!	#DIV/0!	#DIV/0!	#DIV/0!	#DIV/0!	#DIV/0!	#DIV/0!	#DIV/0!	#DIV/0!	#DIV/0!	#DIV/0!	#DIV/0!	#DIV/0!	#DIV/0!	#DIV/0!	#DIV/0!	#DIV/0!	#DIV/0!	#DIV/0!	#DIV/0!	#DIV/0!	#DIV/0!	#DIV/0!	#DIV/0!	#DIV/0!	#DIV/0!	#DIV/0!	#DIV/0!	#DIV/0!	#DIV/0!	#DIV/0!	#DIV/0!	#DIV/0!	#DIV/0!	#DIV/0!	#DIV/0!	#DIV/0!	#DIV/0!	#DIV/0!	#DIV/0!	#DIV/0!	#DIV/0!	#DIV/0!	#DIV/0!	#DIV/0!	#DIV/0!	#DIV/0!	#DIV/0!	#DIV/0!	#DIV/0!	9422	42.7	2	2	0.0996785	Zm00001d031801_T001	42.7	2	2	0.0996785	Zm00001d031801_T001	Zm00001d031801_P001 pep chromosome:B73_RefGen_v4:1:202184534:202185601:-1 gene:Zm00001d031801 transcript:Zm00001d031801_T001 gene_biotype:protein_coding transcript_biotype:protein_coding description:Probable carboxylesterase 2	Probable carboxylesterase 2
#DIV/0!	#DIV/0!	#DIV/0!	#DIV/0!	#DIV/0!	#DIV/0!	#DIV/0!	#DIV/0!	#DIV/0!	#DIV/0!	2.71046	0.972279	0.969049	1.05867	4.95845	5.09761	4.41032	2.74113	2.7282	2.56166	#DIV/0!	#DIV/0!	#DIV/0!	#DIV/0!	#DIV/0!	#DIV/0!	#DIV/0!	#DIV/0!	#DIV/0!	#DIV/0!	#DIV/0!	#DIV/0!	#DIV/0!	#DIV/0!	#DIV/0!	#DIV/0!	#DIV/0!	#DIV/0!	#DIV/0!	#DIV/0!	#DIV/0!	#DIV/0!	#DIV/0!	#DIV/0!	#DIV/0!	#DIV/0!	#DIV/0!	#DIV/0!	#DIV/0!	#DIV/0!	#DIV/0!	#DIV/0!	#DIV/0!	#DIV/0!	#DIV/0!	#DIV/0!	#DIV/0!	#DIV/0!	#DIV/0!	#DIV/0!	#DIV/0!	#DIV/0!	#DIV/0!	#DIV/0!	#DIV/0!	#DIV/0!	#DIV/0!	#DIV/0!	#DIV/0!	#DIV/0!	#DIV/0!	#DIV/0!	#DIV/0!	#DIV/0!	#DIV/0!	#DIV/0!	#DIV/0!	#DIV/0!	#DIV/0!	#DIV/0!	#DIV/0!	#DIV/0!	#DIV/0!	#DIV/0!	#DIV/0!	#DIV/0!	#DIV/0!	#DIV/0!	#DIV/0!	#DIV/0!	#DIV/0!	#DIV/0!	#DIV/0!	#DIV/0!	#DIV/0!	#DIV/0!	#DIV/0!	#DIV/0!	#DIV/0!	#DIV/0!	#DIV/0!	#DIV/0!	#DIV/0!	#DIV/0!	#DIV/0!	#DIV/0!	#DIV/0!	#DIV/0!	#DIV/0!	#DIV/0!	#DIV/0!	#DIV/0!	0.969026	1.03097	#DIV/0!	#DIV/0!	1.54225	1.40436	#DIV/0!	#DIV/0!	1.44868	1.53511	#DIV/0!	#DIV/0!	1.297	1.30947	#DIV/0!	#DIV/0!	1.63908	1.59209	#DIV/0!	#DIV/0!	#DIV/0!	#DIV/0!	#DIV/0!	#DIV/0!	#DIV/0!	#DIV/0!	#DIV/0!	#DIV/0!	#DIV/0!	#DIV/0!	#DIV/0!	#DIV/0!	#DIV/0!	#DIV/0!	#DIV/0!	#DIV/0!	#DIV/0!	#DIV/0!	#DIV/0!	#DIV/0!	#DIV/0!	#DIV/0!	#DIV/0!	#DIV/0!	#DIV/0!	#DIV/0!	#DIV/0!	#DIV/0!	#DIV/0!	#DIV/0!	#DIV/0!	#DIV/0!	#DIV/0!	#DIV/0!	#DIV/0!	#DIV/0!	#DIV/0!	#DIV/0!	9423	113.2	6	33	0.045082	Zm00001d006340_T003	113.2	6	33	0.045082	Zm00001d006340_T003	Zm00001d006340_P003 pep chromosome:B73_RefGen_v4:2:205015688:205019006:1 gene:Zm00001d006340 transcript:Zm00001d006340_T003 gene_biotype:protein_coding transcript_biotype:protein_coding description:Molybdenum cofactor sulfurase family protein	Molybdenum cofactor sulfurase family protein
1.05797	1.22171	0.947567	0.790367	0.982391	1.34633	1.17421	1.60996	1.18068	1.41586	0.953961	1.05683	0.929326	1.01384	1.02176	1.05561	1.03553	1.06246	0.951981	0.98469	#DIV/0!	#DIV/0!	#DIV/0!	#DIV/0!	#DIV/0!	#DIV/0!	#DIV/0!	#DIV/0!	#DIV/0!	#DIV/0!	#DIV/0!	#DIV/0!	#DIV/0!	#DIV/0!	#DIV/0!	#DIV/0!	#DIV/0!	#DIV/0!	#DIV/0!	#DIV/0!	#DIV/0!	#DIV/0!	#DIV/0!	#DIV/0!	#DIV/0!	#DIV/0!	#DIV/0!	#DIV/0!	#DIV/0!	#DIV/0!	#DIV/0!	#DIV/0!	#DIV/0!	#DIV/0!	#DIV/0!	#DIV/0!	#DIV/0!	#DIV/0!	#DIV/0!	#DIV/0!	#DIV/0!	#DIV/0!	#DIV/0!	#DIV/0!	#DIV/0!	#DIV/0!	#DIV/0!	#DIV/0!	#DIV/0!	#DIV/0!	#DIV/0!	#DIV/0!	#DIV/0!	#DIV/0!	#DIV/0!	#DIV/0!	#DIV/0!	#DIV/0!	#DIV/0!	#DIV/0!	#DIV/0!	#DIV/0!	#DIV/0!	#DIV/0!	#DIV/0!	#DIV/0!	#DIV/0!	#DIV/0!	#DIV/0!	#DIV/0!	#DIV/0!	#DIV/0!	#DIV/0!	#DIV/0!	#DIV/0!	#DIV/0!	#DIV/0!	#DIV/0!	#DIV/0!	#DIV/0!	#DIV/0!	#DIV/0!	#DIV/0!	#DIV/0!	#DIV/0!	#DIV/0!	#DIV/0!	#DIV/0!	#DIV/0!	#DIV/0!	#DIV/0!	#DIV/0!	#DIV/0!	#DIV/0!	#DIV/0!	#DIV/0!	#DIV/0!	#DIV/0!	#DIV/0!	#DIV/0!	#DIV/0!	#DIV/0!	#DIV/0!	#DIV/0!	#DIV/0!	#DIV/0!	#DIV/0!	#DIV/0!	#DIV/0!	#DIV/0!	#DIV/0!	#DIV/0!	#DIV/0!	#DIV/0!	#DIV/0!	#DIV/0!	#DIV/0!	#DIV/0!	#DIV/0!	#DIV/0!	#DIV/0!	#DIV/0!	#DIV/0!	#DIV/0!	#DIV/0!	#DIV/0!	#DIV/0!	#DIV/0!	#DIV/0!	#DIV/0!	#DIV/0!	#DIV/0!	#DIV/0!	#DIV/0!	#DIV/0!	#DIV/0!	#DIV/0!	#DIV/0!	#DIV/0!	#DIV/0!	#DIV/0!	#DIV/0!	#DIV/0!	#DIV/0!	#DIV/0!	#DIV/0!	#DIV/0!	#DIV/0!	#DIV/0!	#DIV/0!	9424	42.7	2	4	0.0518234	Zm00001d046995_T001	42.7	2	4	0.0518234	Zm00001d046995_T001	Zm00001d046995_P001 pep chromosome:B73_RefGen_v4:9:114408410:114410512:1 gene:Zm00001d046995 transcript:Zm00001d046995_T001 gene_biotype:protein_coding transcript_biotype:protein_coding description:Patellin-5	Patellin-5
#DIV/0!	#DIV/0!	#DIV/0!	#DIV/0!	#DIV/0!	#DIV/0!	#DIV/0!	#DIV/0!	#DIV/0!	#DIV/0!	1.93546	0.969517	0.958486	1.072	2.93496	2.78373	2.92293	1.76389	1.62803	2.00078	1.32516	1.06476	0.951358	0.983879	1.91746	1.80953	1.20623	1.63783	1.66057	1.38145	#DIV/0!	#DIV/0!	#DIV/0!	#DIV/0!	#DIV/0!	#DIV/0!	#DIV/0!	#DIV/0!	#DIV/0!	#DIV/0!	#DIV/0!	#DIV/0!	#DIV/0!	#DIV/0!	#DIV/0!	#DIV/0!	#DIV/0!	#DIV/0!	#DIV/0!	#DIV/0!	1	1.76375	1.93196	1.90734	1.40297	1.37305	1.335	1.59025	1.47884	1.94716	1.74253	0.990714	0.968914	1.04037	2.50026	2.06611	2.37391	1.48756	1.36432	1.13516	#DIV/0!	#DIV/0!	#DIV/0!	#DIV/0!	#DIV/0!	#DIV/0!	#DIV/0!	#DIV/0!	#DIV/0!	#DIV/0!	#DIV/0!	#DIV/0!	#DIV/0!	#DIV/0!	#DIV/0!	#DIV/0!	#DIV/0!	#DIV/0!	#DIV/0!	#DIV/0!	#DIV/0!	#DIV/0!	#DIV/0!	#DIV/0!	#DIV/0!	#DIV/0!	#DIV/0!	#DIV/0!	#DIV/0!	#DIV/0!	#DIV/0!	#DIV/0!	#DIV/0!	#DIV/0!	#DIV/0!	#DIV/0!	#DIV/0!	#DIV/0!	#DIV/0!	#DIV/0!	#DIV/0!	#DIV/0!	#DIV/0!	#DIV/0!	#DIV/0!	#DIV/0!	#DIV/0!	#DIV/0!	#DIV/0!	#DIV/0!	#DIV/0!	#DIV/0!	#DIV/0!	#DIV/0!	#DIV/0!	#DIV/0!	#DIV/0!	#DIV/0!	#DIV/0!	#DIV/0!	#DIV/0!	#DIV/0!	#DIV/0!	#DIV/0!	#DIV/0!	#DIV/0!	#DIV/0!	#DIV/0!	#DIV/0!	#DIV/0!	#DIV/0!	#DIV/0!	#DIV/0!	#DIV/0!	#DIV/0!	#DIV/0!	#DIV/0!	#DIV/0!	#DIV/0!	#DIV/0!	#DIV/0!	#DIV/0!	#DIV/0!	#DIV/0!	#DIV/0!	#DIV/0!	#DIV/0!	#DIV/0!	#DIV/0!	#DIV/0!	#DIV/0!	#DIV/0!	#DIV/0!	#DIV/0!	#DIV/0!	#DIV/0!	#DIV/0!	#DIV/0!	#DIV/0!	#DIV/0!	9425	42.7	2	17	0.211679	Zm00001d052758_T001m_Mo17_only	42.7|42.7|42.7|42.7	2|2|2|2	17|17|17|17	0.211678832116788|0.201388888888889|0.198630136986301|0.5	Zm00001d052758_T001m_Mo17_only|Zm00001d052758_T002m_Mo17_only|Zm00001d052758_T004m_Mo17_only|Zm00001d052758_T006m_Mo17_only	Mo17 SNP peptides, Zm00001d052758_P001 pep chromosome:B73_RefGen_v4:4:199897723:199902231:-1 gene:Zm00001d052758 transcript:Zm00001d052758_T001 gene_biotype:protein_coding transcript_biotype:protein_coding description:Nicalin [Source:UniProtKB/TrEMBL;Acc:B4FZF8]	Nicalin [Source:UniProtKB/TrEMBL;Acc:B4FZF8]
#DIV/0!	#DIV/0!	#DIV/0!	#DIV/0!	#DIV/0!	#DIV/0!	#DIV/0!	#DIV/0!	#DIV/0!	#DIV/0!	1.11765	0.985701	1.03936	0.974944	1.09508	1.21299	1.14454	1.07561	1.18778	1.02407	#DIV/0!	#DIV/0!	#DIV/0!	#DIV/0!	#DIV/0!	#DIV/0!	#DIV/0!	#DIV/0!	#DIV/0!	#DIV/0!	1	0.984215	1.25241	1.41788	1.16812	0.857148	0.949608	0.927932	0.86842	1.20366	1	1.00595	1.05164	1.33769	1.22269	0.975534	1.07985	1.12448	1.22524	1.19681	1	0.982852	1.03222	1.10134	0.901453	0.893666	0.962151	0.777432	0.949096	0.948319	1.13683	1.00055	0.927164	1.07229	1.18212	1.18279	1.26481	1.2146	1.28892	1.1388	1.03493	0.907232	1.04156	1.05121	0.987682	1.0541	1.02884	0.998438	1.00453	0.966987	#DIV/0!	#DIV/0!	#DIV/0!	#DIV/0!	#DIV/0!	#DIV/0!	#DIV/0!	#DIV/0!	#DIV/0!	#DIV/0!	#DIV/0!	#DIV/0!	#DIV/0!	#DIV/0!	#DIV/0!	#DIV/0!	#DIV/0!	#DIV/0!	#DIV/0!	#DIV/0!	#DIV/0!	#DIV/0!	#DIV/0!	#DIV/0!	#DIV/0!	#DIV/0!	#DIV/0!	#DIV/0!	#DIV/0!	#DIV/0!	0.961108	1.03889	1.02059	0.979407	1.09991	1.09272	0.86756	1.14152	1.09965	1.23915	1.15686	0.955274	1.01479	1.05637	0.953154	0.928784	1.16362	1.09391	1.06002	0.928078	#DIV/0!	#DIV/0!	1.04019	0.959807	#DIV/0!	#DIV/0!	0.9578	1.05404	#DIV/0!	#DIV/0!	0.92934	0.782983	#DIV/0!	#DIV/0!	0.981257	0.963982	#DIV/0!	#DIV/0!	1.02666	0.996724	#DIV/0!	#DIV/0!	#DIV/0!	#DIV/0!	#DIV/0!	#DIV/0!	#DIV/0!	#DIV/0!	#DIV/0!	#DIV/0!	#DIV/0!	#DIV/0!	#DIV/0!	#DIV/0!	#DIV/0!	#DIV/0!	#DIV/0!	#DIV/0!	#DIV/0!	#DIV/0!	9426	42.7	2	48	0.09375	Zm00001d012535_T001	42.7	2	48	0.09375	Zm00001d012535_T001	Zm00001d012535_P001 pep chromosome:B73_RefGen_v4:8:176258816:176260070:-1 gene:Zm00001d012535 transcript:Zm00001d012535_T001 gene_biotype:protein_coding transcript_biotype:protein_coding description:Putative bifunctional inhibitor/LTP/seed storage protein family	Putative bifunctional inhibitor/LTP/seed storage protein family
0.982782	0.9543	1.09948	0.931476	1.03197	1.01254	1.01452	1.32978	1.04537	1.00782	0.739566	1.03365	0.94183	1.02452	0.650819	0.54548	0.586754	0.707663	0.781599	0.64911	#DIV/0!	#DIV/0!	#DIV/0!	#DIV/0!	#DIV/0!	#DIV/0!	#DIV/0!	#DIV/0!	#DIV/0!	#DIV/0!	#DIV/0!	#DIV/0!	#DIV/0!	#DIV/0!	#DIV/0!	#DIV/0!	#DIV/0!	#DIV/0!	#DIV/0!	#DIV/0!	#DIV/0!	#DIV/0!	#DIV/0!	#DIV/0!	#DIV/0!	#DIV/0!	#DIV/0!	#DIV/0!	#DIV/0!	#DIV/0!	1	0.89244	0.603951	0.641593	0.932583	0.932306	1.06885	0.760166	0.820118	0.668963	#DIV/0!	#DIV/0!	#DIV/0!	#DIV/0!	#DIV/0!	#DIV/0!	#DIV/0!	#DIV/0!	#DIV/0!	#DIV/0!	#DIV/0!	#DIV/0!	#DIV/0!	#DIV/0!	#DIV/0!	#DIV/0!	#DIV/0!	#DIV/0!	#DIV/0!	#DIV/0!	1.1678	0.916198	0.916007	0.760727	0.695243	0.559565	0.874381	0.893161	0.750091	0.709578	#DIV/0!	#DIV/0!	#DIV/0!	#DIV/0!	#DIV/0!	#DIV/0!	#DIV/0!	#DIV/0!	#DIV/0!	#DIV/0!	#DIV/0!	#DIV/0!	#DIV/0!	#DIV/0!	#DIV/0!	#DIV/0!	#DIV/0!	#DIV/0!	#DIV/0!	#DIV/0!	#DIV/0!	#DIV/0!	#DIV/0!	#DIV/0!	#DIV/0!	#DIV/0!	#DIV/0!	#DIV/0!	#DIV/0!	#DIV/0!	#DIV/0!	#DIV/0!	#DIV/0!	#DIV/0!	#DIV/0!	#DIV/0!	#DIV/0!	#DIV/0!	#DIV/0!	#DIV/0!	#DIV/0!	#DIV/0!	#DIV/0!	#DIV/0!	#DIV/0!	#DIV/0!	#DIV/0!	#DIV/0!	#DIV/0!	#DIV/0!	#DIV/0!	#DIV/0!	#DIV/0!	#DIV/0!	#DIV/0!	#DIV/0!	#DIV/0!	#DIV/0!	#DIV/0!	#DIV/0!	#DIV/0!	#DIV/0!	#DIV/0!	#DIV/0!	#DIV/0!	#DIV/0!	#DIV/0!	#DIV/0!	#DIV/0!	#DIV/0!	#DIV/0!	#DIV/0!	#DIV/0!	#DIV/0!	#DIV/0!	#DIV/0!	#DIV/0!	#DIV/0!	#DIV/0!	#DIV/0!	9427	76.55	3	8	0.260163	Zm00001d024998_T001_B73_only	76.55|76.55|76.55|76.55|76.55|76.55|76.55|76.55|76.55	3|3|3|3|3|3|3|3|3	8|8|8|8|8|8|8|8|8	0.260162601626016|0.220689655172414|0.260162601626016|0.260162601626016|0.260162601626016|0.220689655172414|0.260162601626016|0.260162601626016|0.463768115942029	Zm00001d024998_T001_B73_only|Zm00001d024998_T002_B73_only|Zm00001d024998_T003_B73_only|Zm00001d024998_T004_B73_only|Zm00001d024998_T012_B73_only|Zm00001d024998_T013_B73_only|Zm00001d024998_T020_B73_only|Zm00001d024998_T038_B73_only|Zm00001d024998_T043_B73_only	Zm00001d024998_T001,Zm00001d024998_T007,Zm00001d024998_T008,Zm00001d024998_T010,Zm00001d024998_T014,Zm00001d024998_T016,Zm00001d024998_T017,Zm00001d024998_T018,Zm00001d024998_T026,Zm00001d024998_T040,Zm00001d024998_T044,Zm00001d024998_T048,Zm00001d024998_T049,Zm00001d024998_T053,Zm00001d024998_T054,Zm00001d024998_T065,Zm00001d024998_T075,Zm00001d024998_T078,Zm00001d024998_T079,Zm00001d024998_T081,Zm00001d024998_T082,Zm00001d024998_T084,Zm00001d024998_T087,Zm00001d024998_T088,Zm00001d024998_T089,Zm00001d024998_T090,Zm00001d024998_T091 B73 only peptides, Zm00001d024998_P001 pep chromosome:B73_RefGen_v4:10:98541954:98563284:1 gene:Zm00001d024998 transcript:Zm00001d024998_T001 gene_biotype:protein_coding transcript_biotype:protein_coding gene_symbol:acetyl-coenzyme A carboxylase1 description: acetyl-coenzyme A carboxylase1	acetyl-coenzyme A carboxylase1
0.929487	1.09687	1.00013	0.981275	0.992245	1.06086	0.965408	0.864184	0.886283	0.754959	1.09939	1.0594	1.02498	0.915626	1.11896	1.10645	1.08356	1.01998	0.949216	1.14856	1.0197	1.01265	0.981448	1.00591	0.954177	0.975507	1.23571	0.945325	0.979962	0.915552	1	1.02269	1.0187	1.14513	1.13293	1.29954	1.00864	0.92373	1.23194	1.02133	1	1.09092	1.0151	1.01402	0.895736	0.953798	1.0623	0.905822	0.988099	1.08042	#DIV/0!	#DIV/0!	#DIV/0!	#DIV/0!	#DIV/0!	#DIV/0!	#DIV/0!	#DIV/0!	#DIV/0!	#DIV/0!	1.10282	0.982071	1.01869	0.999235	1.00367	1.00825	1.053	1.04294	1.05749	1.01597	0.306699	1.16894	0.849243	0.981819	0.918696	0.957778	0.912602	0.968873	0.861149	0.810561	0.939634	0.899969	1.1604	1.17528	0.984316	1.28426	1.14222	0.97447	0.971837	1.0306	#DIV/0!	#DIV/0!	1.023	0.977004	#DIV/0!	#DIV/0!	0.880265	0.987338	#DIV/0!	#DIV/0!	0.82634	0.818051	#DIV/0!	#DIV/0!	0.948142	0.996851	#DIV/0!	#DIV/0!	0.937436	0.831779	0.996085	1.00392	#DIV/0!	#DIV/0!	0.940843	0.984729	#DIV/0!	#DIV/0!	1.05344	1.04697	#DIV/0!	#DIV/0!	0.916856	0.888084	#DIV/0!	#DIV/0!	0.880286	0.954273	#DIV/0!	#DIV/0!	1.00156	0.99844	0.96837	1.03163	1.05656	1.07164	0.925334	1.1877	0.855913	0.895528	0.917528	0.922174	0.896262	1.02849	0.994536	0.912469	1.01326	0.949778	0.956085	1.13616	#DIV/0!	#DIV/0!	0.9942	1.0058	#DIV/0!	#DIV/0!	1.12625	0.995594	#DIV/0!	#DIV/0!	0.858631	0.926985	#DIV/0!	#DIV/0!	1.02319	0.956119	#DIV/0!	#DIV/0!	0.943609	0.973221	9428	85.9	4	74	0.100877	Zm00001d027699_T001	85.9	4	74	0.100877	Zm00001d027699_T001	Zm00001d027699_P001 pep chromosome:B73_RefGen_v4:1:11358826:11365515:1 gene:Zm00001d027699 transcript:Zm00001d027699_T001 gene_biotype:protein_coding transcript_biotype:protein_coding description:Protein translocase/ protein transporter	Protein translocase/ protein transporter
0.991846	0.98961	1.03938	0.967387	1.01177	1.10015	1.01189	1.1478	1.03827	1.04572	#DIV/0!	#DIV/0!	#DIV/0!	#DIV/0!	#DIV/0!	#DIV/0!	#DIV/0!	#DIV/0!	#DIV/0!	#DIV/0!	1.14082	0.988875	1.02065	0.990479	1.23646	1.27092	1.55577	1.15629	1.15268	1.08877	#DIV/0!	#DIV/0!	#DIV/0!	#DIV/0!	#DIV/0!	#DIV/0!	#DIV/0!	#DIV/0!	#DIV/0!	#DIV/0!	#DIV/0!	#DIV/0!	#DIV/0!	#DIV/0!	#DIV/0!	#DIV/0!	#DIV/0!	#DIV/0!	#DIV/0!	#DIV/0!	1	0.938616	0.962481	1.1652	1.01956	0.978912	0.924783	1.01202	1.06884	1.0521	#DIV/0!	#DIV/0!	#DIV/0!	#DIV/0!	#DIV/0!	#DIV/0!	#DIV/0!	#DIV/0!	#DIV/0!	#DIV/0!	#DIV/0!	#DIV/0!	#DIV/0!	#DIV/0!	#DIV/0!	#DIV/0!	#DIV/0!	#DIV/0!	#DIV/0!	#DIV/0!	0.966194	1.01981	1.014	1.09005	1.04555	0.963092	1.11052	1.05392	1.03527	1.1132	1.0015	0.998505	#DIV/0!	#DIV/0!	1.00044	0.929999	#DIV/0!	#DIV/0!	0.991764	1.01112	#DIV/0!	#DIV/0!	1.06855	0.947075	#DIV/0!	#DIV/0!	1.07243	1.0174	#DIV/0!	#DIV/0!	0.937537	1.06246	1.02573	0.974273	1.03491	0.923626	0.997918	1.06076	0.887954	0.867479	0.972206	0.974494	0.923109	0.9641	0.996276	0.992921	0.918099	0.983497	0.997629	1.0943	0.896696	1.1033	1.01835	0.981652	1.05411	1.14924	0.986908	1.00038	1.26286	1.1797	1.00348	1.12994	1.2388	1.2226	1.08278	1.09425	1.11596	1.12905	1.01517	1.05916	1.0513	0.948702	1.01284	0.987157	1.11552	0.992676	0.908334	0.767321	0.988044	0.905246	0.874215	1.09571	0.948449	0.895228	1.11545	1.05573	0.980724	1.04805	0.89685	1.05808	9429	128.25	5	285	0.128655	Zm00001d030690_T001	128.25	5	285	0.128655	Zm00001d030690_T001	Zm00001d030690_P001 pep chromosome:B73_RefGen_v4:1:153223874:153227226:1 gene:Zm00001d030690 transcript:Zm00001d030690_T001 gene_biotype:protein_coding transcript_biotype:protein_coding description:translocon-associated protein beta (TRAPB) family protein	translocon-associated protein beta (TRAPB) family protein
0.967228	0.937287	0.968848	1.28272	0.843917	0.844892	0.896146	0.791631	1.13628	1.13272	0.561035	1.11393	1.04814	0.837929	0.17237	0.178147	0.189077	0.48171	0.552997	0.415822	0.581732	1.09364	0.870415	1.03595	0.200753	0.156252	0.180708	0.377514	0.356836	0.331509	#DIV/0!	#DIV/0!	#DIV/0!	#DIV/0!	#DIV/0!	#DIV/0!	#DIV/0!	#DIV/0!	#DIV/0!	#DIV/0!	#DIV/0!	#DIV/0!	#DIV/0!	#DIV/0!	#DIV/0!	#DIV/0!	#DIV/0!	#DIV/0!	#DIV/0!	#DIV/0!	#DIV/0!	#DIV/0!	#DIV/0!	#DIV/0!	#DIV/0!	#DIV/0!	#DIV/0!	#DIV/0!	#DIV/0!	#DIV/0!	0.679571	1.11716	0.967937	0.914902	0.381902	0.401814	0.388968	0.55733	0.662173	0.787139	#DIV/0!	#DIV/0!	#DIV/0!	#DIV/0!	#DIV/0!	#DIV/0!	#DIV/0!	#DIV/0!	#DIV/0!	#DIV/0!	0.967788	0.961587	1.07062	0.229272	0.251613	0.228247	0.363995	0.456389	0.511863	0.379824	0.958584	1.04142	0.966072	1.03393	0.363772	0.314312	0.274614	0.223343	0.364703	0.323087	0.284957	0.207738	0.875285	0.984691	0.826929	0.829129	0.344304	0.374992	0.278271	0.305272	1.06354	0.936458	1.028	0.971999	0.269725	0.272768	0.428108	0.435046	0.259232	0.256388	0.334513	0.365508	0.700743	0.873023	0.735351	0.575892	0.274028	0.293568	0.408678	0.44701	1.0679	0.932098	0.960169	1.03983	0.284275	0.321349	0.319985	0.248638	0.919447	1.08895	1.26673	0.980797	0.862498	1.4378	1.22832	1.2524	0.595893	0.659692	0.550596	0.60646	1.0141	0.985899	1.01507	0.984932	0.34007	0.360912	0.300873	0.264962	1.6457	1.47428	1.17692	1.44249	1.77008	2.043	1.12	1.26893	0.690042	0.676001	0.583895	0.633161	9430	42.7	2	29	0.194915	Zm00001d028367_T001_B73_only	42.7|42.7|42.7	2|2|2	29|29|29	0.194915254237288|0.175572519083969|0.201754385964912	Zm00001d028367_T001_B73_only|Zm00001d028367_T002_B73_only|Zm00001d028367_T003_B73_only	Zm00001d028367_T001 B73 only peptides, Zm00001d028367_P001 pep chromosome:B73_RefGen_v4:1:32294525:32297062:1 gene:Zm00001d028367 transcript:Zm00001d028367_T001 gene_biotype:protein_coding transcript_biotype:protein_coding description:Purple acid phosphatase 3	Purple acid phosphatase 3
#DIV/0!	#DIV/0!	#DIV/0!	#DIV/0!	#DIV/0!	#DIV/0!	#DIV/0!	#DIV/0!	#DIV/0!	#DIV/0!	13.3363	1.1842	0.805028	1.01077	26.7526	28.8494	17.3058	14.7615	18.9382	9.79614	#DIV/0!	#DIV/0!	#DIV/0!	#DIV/0!	#DIV/0!	#DIV/0!	#DIV/0!	#DIV/0!	#DIV/0!	#DIV/0!	1	11.3123	12.759	1.03629	5.99381	6.13761	6.1028	12.2106	1.21161	6.47863	1	8.54616	8.60467	1.14942	4.46165	4.63942	4.98866	7.89203	0.855742	3.79722	#DIV/0!	#DIV/0!	#DIV/0!	#DIV/0!	#DIV/0!	#DIV/0!	#DIV/0!	#DIV/0!	#DIV/0!	#DIV/0!	3.20877	1.41655	0.789872	0.793574	6.19094	6.01513	5.82593	3.35775	3.20195	1.67306	#DIV/0!	#DIV/0!	#DIV/0!	#DIV/0!	#DIV/0!	#DIV/0!	#DIV/0!	#DIV/0!	#DIV/0!	#DIV/0!	0.941445	1.05683	1.00173	4.83085	4.64829	4.33815	3.68489	3.26858	3.05224	2.87494	1.0344	0.965601	#DIV/0!	#DIV/0!	3.54644	3.39183	#DIV/0!	#DIV/0!	3.38628	3.81761	#DIV/0!	#DIV/0!	2.634	2.48728	#DIV/0!	#DIV/0!	3.34219	3.90004	#DIV/0!	#DIV/0!	#DIV/0!	#DIV/0!	#DIV/0!	#DIV/0!	#DIV/0!	#DIV/0!	#DIV/0!	#DIV/0!	#DIV/0!	#DIV/0!	#DIV/0!	#DIV/0!	#DIV/0!	#DIV/0!	#DIV/0!	#DIV/0!	#DIV/0!	#DIV/0!	#DIV/0!	#DIV/0!	0.712494	1.28751	0.93954	1.06046	4.73344	4.35624	2.28214	1.96	5.01483	4.80693	2.50287	2.48792	3.10352	2.76314	1.83072	1.69568	4.33764	4.57698	2.17395	2.15761	0.992179	1.00782	#DIV/0!	#DIV/0!	4.47119	4.22945	#DIV/0!	#DIV/0!	1.06914	1.01356	#DIV/0!	#DIV/0!	1.04955	1.05823	#DIV/0!	#DIV/0!	2.97807	3.03489	#DIV/0!	#DIV/0!	9431	42.7	2	22	0.5	Zm00001d009163_T001m_Mo17_only	42.7|42.7	2|2	22|22	0.5|1	Zm00001d009163_T001m_Mo17_only|Zm00001d009163_T002m_Mo17_only	Mo17 SNP peptides, Zm00001d009163_P001 pep chromosome:B73_RefGen_v4:8:40371057:40374042:-1 gene:Zm00001d009163 transcript:Zm00001d009163_T001 gene_biotype:protein_coding transcript_biotype:protein_coding description:Dihydrolipoyl dehydrogenase	Dihydrolipoyl dehydrogenase
0.965376	0.851798	1.09677	0.9999	1.08616	1.11966	0.967803	1.23338	1.03319	1.11463	0.976742	0.92643	0.968242	1.10533	0.741724	0.801718	0.939243	1.05242	0.976518	1.03966	#DIV/0!	#DIV/0!	#DIV/0!	#DIV/0!	#DIV/0!	#DIV/0!	#DIV/0!	#DIV/0!	#DIV/0!	#DIV/0!	#DIV/0!	#DIV/0!	#DIV/0!	#DIV/0!	#DIV/0!	#DIV/0!	#DIV/0!	#DIV/0!	#DIV/0!	#DIV/0!	#DIV/0!	#DIV/0!	#DIV/0!	#DIV/0!	#DIV/0!	#DIV/0!	#DIV/0!	#DIV/0!	#DIV/0!	#DIV/0!	#DIV/0!	#DIV/0!	#DIV/0!	#DIV/0!	#DIV/0!	#DIV/0!	#DIV/0!	#DIV/0!	#DIV/0!	#DIV/0!	#DIV/0!	#DIV/0!	#DIV/0!	#DIV/0!	#DIV/0!	#DIV/0!	#DIV/0!	#DIV/0!	#DIV/0!	#DIV/0!	#DIV/0!	#DIV/0!	#DIV/0!	#DIV/0!	#DIV/0!	#DIV/0!	#DIV/0!	#DIV/0!	#DIV/0!	#DIV/0!	#DIV/0!	#DIV/0!	#DIV/0!	#DIV/0!	#DIV/0!	#DIV/0!	#DIV/0!	#DIV/0!	#DIV/0!	#DIV/0!	#DIV/0!	#DIV/0!	#DIV/0!	#DIV/0!	#DIV/0!	#DIV/0!	#DIV/0!	#DIV/0!	#DIV/0!	#DIV/0!	#DIV/0!	#DIV/0!	#DIV/0!	#DIV/0!	#DIV/0!	#DIV/0!	#DIV/0!	#DIV/0!	#DIV/0!	#DIV/0!	#DIV/0!	#DIV/0!	#DIV/0!	#DIV/0!	#DIV/0!	#DIV/0!	#DIV/0!	#DIV/0!	#DIV/0!	#DIV/0!	#DIV/0!	#DIV/0!	#DIV/0!	#DIV/0!	#DIV/0!	#DIV/0!	#DIV/0!	#DIV/0!	#DIV/0!	#DIV/0!	#DIV/0!	#DIV/0!	#DIV/0!	#DIV/0!	#DIV/0!	#DIV/0!	#DIV/0!	#DIV/0!	#DIV/0!	#DIV/0!	#DIV/0!	#DIV/0!	#DIV/0!	#DIV/0!	#DIV/0!	#DIV/0!	#DIV/0!	#DIV/0!	#DIV/0!	#DIV/0!	#DIV/0!	#DIV/0!	#DIV/0!	#DIV/0!	#DIV/0!	#DIV/0!	#DIV/0!	#DIV/0!	#DIV/0!	#DIV/0!	#DIV/0!	#DIV/0!	#DIV/0!	#DIV/0!	#DIV/0!	#DIV/0!	#DIV/0!	#DIV/0!	#DIV/0!	#DIV/0!	9432	42.7	2	3	0.794118	Zm00001d016031_T001_B73_only	42.7|42.7	2|2	3|3	0.794117647058824|0.794117647058824	Zm00001d016031_T001_B73_only|Zm00001d016031_T002_B73_only	Zm00001d016031_T001 B73 only peptides, Zm00001d016031_P001 pep chromosome:B73_RefGen_v4:5:140469167:140472249:1 gene:Zm00001d016031 transcript:Zm00001d016031_T001 gene_biotype:protein_coding transcript_biotype:protein_coding description:GDSL esterase/lipase	GDSL esterase/lipase
1.10667	1.24957	0.881043	0.724315	1.0384	1.65291	1.4029	1.97563	1.26168	1.23741	0.561308	1.00583	1.12871	0.865458	0.142359	0.141244	0.144175	0.505068	0.558649	0.483193	#DIV/0!	#DIV/0!	#DIV/0!	#DIV/0!	#DIV/0!	#DIV/0!	#DIV/0!	#DIV/0!	#DIV/0!	#DIV/0!	#DIV/0!	#DIV/0!	#DIV/0!	#DIV/0!	#DIV/0!	#DIV/0!	#DIV/0!	#DIV/0!	#DIV/0!	#DIV/0!	#DIV/0!	#DIV/0!	#DIV/0!	#DIV/0!	#DIV/0!	#DIV/0!	#DIV/0!	#DIV/0!	#DIV/0!	#DIV/0!	#DIV/0!	#DIV/0!	#DIV/0!	#DIV/0!	#DIV/0!	#DIV/0!	#DIV/0!	#DIV/0!	#DIV/0!	#DIV/0!	0.73167	0.920045	0.926672	1.15328	0.509482	0.482477	0.49522	0.766538	0.705799	1.16527	0.826809	0.968087	0.847942	1.18397	0.472027	0.377049	0.309965	1.10094	0.933624	0.939687	#DIV/0!	#DIV/0!	#DIV/0!	#DIV/0!	#DIV/0!	#DIV/0!	#DIV/0!	#DIV/0!	#DIV/0!	#DIV/0!	#DIV/0!	#DIV/0!	#DIV/0!	#DIV/0!	#DIV/0!	#DIV/0!	#DIV/0!	#DIV/0!	#DIV/0!	#DIV/0!	#DIV/0!	#DIV/0!	#DIV/0!	#DIV/0!	#DIV/0!	#DIV/0!	#DIV/0!	#DIV/0!	#DIV/0!	#DIV/0!	#DIV/0!	#DIV/0!	#DIV/0!	#DIV/0!	#DIV/0!	#DIV/0!	#DIV/0!	#DIV/0!	#DIV/0!	#DIV/0!	#DIV/0!	#DIV/0!	#DIV/0!	#DIV/0!	#DIV/0!	#DIV/0!	#DIV/0!	#DIV/0!	#DIV/0!	#DIV/0!	#DIV/0!	#DIV/0!	#DIV/0!	#DIV/0!	#DIV/0!	#DIV/0!	#DIV/0!	#DIV/0!	#DIV/0!	#DIV/0!	#DIV/0!	#DIV/0!	#DIV/0!	#DIV/0!	#DIV/0!	#DIV/0!	#DIV/0!	#DIV/0!	#DIV/0!	#DIV/0!	#DIV/0!	#DIV/0!	#DIV/0!	#DIV/0!	#DIV/0!	#DIV/0!	#DIV/0!	#DIV/0!	#DIV/0!	#DIV/0!	#DIV/0!	#DIV/0!	#DIV/0!	#DIV/0!	#DIV/0!	#DIV/0!	#DIV/0!	#DIV/0!	#DIV/0!	#DIV/0!	9433	81.8	3	23	0.585366	Zm00001d032576_T001_B73_only	81.8	3	23	0.585366	Zm00001d032576_T001_B73_only	Zm00001d032576_T001 B73 only peptides, Zm00001d032576_P001 pep chromosome:B73_RefGen_v4:1:231120510:231123615:-1 gene:Zm00001d032576 transcript:Zm00001d032576_T001 gene_biotype:protein_coding transcript_biotype:protein_coding gene_symbol:GRMZM2G036455 description:Protochlorophyllide reductase C chloroplastic	Protochlorophyllide reductase C chloroplastic
#DIV/0!	#DIV/0!	#DIV/0!	#DIV/0!	#DIV/0!	#DIV/0!	#DIV/0!	#DIV/0!	#DIV/0!	#DIV/0!	0.590226	0.99421	0.9941	1.01169	0.352855	0.22117	0.196917	0.594481	0.549033	0.575353	#DIV/0!	#DIV/0!	#DIV/0!	#DIV/0!	#DIV/0!	#DIV/0!	#DIV/0!	#DIV/0!	#DIV/0!	#DIV/0!	#DIV/0!	#DIV/0!	#DIV/0!	#DIV/0!	#DIV/0!	#DIV/0!	#DIV/0!	#DIV/0!	#DIV/0!	#DIV/0!	#DIV/0!	#DIV/0!	#DIV/0!	#DIV/0!	#DIV/0!	#DIV/0!	#DIV/0!	#DIV/0!	#DIV/0!	#DIV/0!	#DIV/0!	#DIV/0!	#DIV/0!	#DIV/0!	#DIV/0!	#DIV/0!	#DIV/0!	#DIV/0!	#DIV/0!	#DIV/0!	#DIV/0!	#DIV/0!	#DIV/0!	#DIV/0!	#DIV/0!	#DIV/0!	#DIV/0!	#DIV/0!	#DIV/0!	#DIV/0!	#DIV/0!	#DIV/0!	#DIV/0!	#DIV/0!	#DIV/0!	#DIV/0!	#DIV/0!	#DIV/0!	#DIV/0!	#DIV/0!	#DIV/0!	#DIV/0!	#DIV/0!	#DIV/0!	#DIV/0!	#DIV/0!	#DIV/0!	#DIV/0!	#DIV/0!	#DIV/0!	#DIV/0!	#DIV/0!	#DIV/0!	#DIV/0!	#DIV/0!	#DIV/0!	#DIV/0!	#DIV/0!	#DIV/0!	#DIV/0!	#DIV/0!	#DIV/0!	#DIV/0!	#DIV/0!	#DIV/0!	#DIV/0!	#DIV/0!	#DIV/0!	#DIV/0!	#DIV/0!	#DIV/0!	#DIV/0!	#DIV/0!	#DIV/0!	#DIV/0!	#DIV/0!	#DIV/0!	#DIV/0!	#DIV/0!	#DIV/0!	#DIV/0!	#DIV/0!	#DIV/0!	#DIV/0!	#DIV/0!	#DIV/0!	#DIV/0!	#DIV/0!	#DIV/0!	#DIV/0!	0.000169839	1.99983	0.680363	1.31964	0	3.63269	1.3091	0.86879	2.16973	0	0.987908	1.22813	3.71428	0	0	1.20826	0	3.10571	1.42741	0	0.962709	1.03729	#DIV/0!	#DIV/0!	0.576301	0.583454	#DIV/0!	#DIV/0!	1.19507	1.30578	#DIV/0!	#DIV/0!	1.24075	1.27187	#DIV/0!	#DIV/0!	1.18908	0.610485	#DIV/0!	#DIV/0!	9434	42.5	1	9	1	Zm00001d047699_T001_B73_only	42.5	1	9	1	Zm00001d047699_T001_B73_only	Zm00001d047699_T001 B73 only peptides, Zm00001d047699_P001 pep chromosome:B73_RefGen_v4:9:139511447:139519492:1 gene:Zm00001d047699 transcript:Zm00001d047699_T001 gene_biotype:protein_coding transcript_biotype:protein_coding description:U2 small nuclear ribonucleoprotein B''	U2 small nuclear ribonucleoprotein B''
#DIV/0!	#DIV/0!	#DIV/0!	#DIV/0!	#DIV/0!	#DIV/0!	#DIV/0!	#DIV/0!	#DIV/0!	#DIV/0!	1.9745	1.04562	0.915264	1.03912	3.35593	3.09984	3.45017	2.28193	2.07826	2.37265	#DIV/0!	#DIV/0!	#DIV/0!	#DIV/0!	#DIV/0!	#DIV/0!	#DIV/0!	#DIV/0!	#DIV/0!	#DIV/0!	#DIV/0!	#DIV/0!	#DIV/0!	#DIV/0!	#DIV/0!	#DIV/0!	#DIV/0!	#DIV/0!	#DIV/0!	#DIV/0!	#DIV/0!	#DIV/0!	#DIV/0!	#DIV/0!	#DIV/0!	#DIV/0!	#DIV/0!	#DIV/0!	#DIV/0!	#DIV/0!	#DIV/0!	#DIV/0!	#DIV/0!	#DIV/0!	#DIV/0!	#DIV/0!	#DIV/0!	#DIV/0!	#DIV/0!	#DIV/0!	1.14409	1.13229	0.951963	0.915747	1.20425	1.25061	1.10608	1.38242	1.25159	0.991678	#DIV/0!	#DIV/0!	#DIV/0!	#DIV/0!	#DIV/0!	#DIV/0!	#DIV/0!	#DIV/0!	#DIV/0!	#DIV/0!	0.858863	1.03259	1.10855	2.03223	1.61809	1.69757	1.38313	1.438	1.3528	1.15499	#DIV/0!	#DIV/0!	#DIV/0!	#DIV/0!	#DIV/0!	#DIV/0!	#DIV/0!	#DIV/0!	#DIV/0!	#DIV/0!	#DIV/0!	#DIV/0!	#DIV/0!	#DIV/0!	#DIV/0!	#DIV/0!	#DIV/0!	#DIV/0!	#DIV/0!	#DIV/0!	#DIV/0!	#DIV/0!	#DIV/0!	#DIV/0!	#DIV/0!	#DIV/0!	#DIV/0!	#DIV/0!	#DIV/0!	#DIV/0!	#DIV/0!	#DIV/0!	#DIV/0!	#DIV/0!	#DIV/0!	#DIV/0!	#DIV/0!	#DIV/0!	#DIV/0!	#DIV/0!	#DIV/0!	#DIV/0!	#DIV/0!	#DIV/0!	#DIV/0!	#DIV/0!	#DIV/0!	#DIV/0!	#DIV/0!	#DIV/0!	#DIV/0!	#DIV/0!	#DIV/0!	#DIV/0!	#DIV/0!	#DIV/0!	#DIV/0!	#DIV/0!	#DIV/0!	#DIV/0!	#DIV/0!	#DIV/0!	#DIV/0!	#DIV/0!	#DIV/0!	#DIV/0!	#DIV/0!	#DIV/0!	#DIV/0!	#DIV/0!	#DIV/0!	#DIV/0!	#DIV/0!	#DIV/0!	#DIV/0!	#DIV/0!	#DIV/0!	#DIV/0!	#DIV/0!	#DIV/0!	9435	42.5	1	10	0.232558	Zm00001d042624_T001m_Mo17_only	42.5	1	10	0.232558	Zm00001d042624_T001m_Mo17_only	Mo17 SNP peptides, Zm00001d042624_P001 pep chromosome:B73_RefGen_v4:3:174359812:174361198:1 gene:Zm00001d042624 transcript:Zm00001d042624_T001 gene_biotype:protein_coding transcript_biotype:protein_coding description:Probable pectinesterase/pectinesterase inhibitor 51	Probable pectinesterase/pectinesterase inhibitor 51
1.00258	0.982459	0.973907	1.00593	1.03512	0.774704	0.778371	0.798188	0.901221	0.87193	0.779906	1.00979	1.01936	0.970858	0.513625	0.49054	0.495037	0.658201	0.765626	0.71782	#DIV/0!	#DIV/0!	#DIV/0!	#DIV/0!	#DIV/0!	#DIV/0!	#DIV/0!	#DIV/0!	#DIV/0!	#DIV/0!	#DIV/0!	#DIV/0!	#DIV/0!	#DIV/0!	#DIV/0!	#DIV/0!	#DIV/0!	#DIV/0!	#DIV/0!	#DIV/0!	1	0.887294	0.412934	0.345271	0.652871	0.59876	0.973644	0.566178	0.640621	0.411172	#DIV/0!	#DIV/0!	#DIV/0!	#DIV/0!	#DIV/0!	#DIV/0!	#DIV/0!	#DIV/0!	#DIV/0!	#DIV/0!	#DIV/0!	#DIV/0!	#DIV/0!	#DIV/0!	#DIV/0!	#DIV/0!	#DIV/0!	#DIV/0!	#DIV/0!	#DIV/0!	0	0.878354	1.07016	1.05148	0.530165	0.654478	0.329729	1.28518	0.985008	0.900684	#DIV/0!	#DIV/0!	#DIV/0!	#DIV/0!	#DIV/0!	#DIV/0!	#DIV/0!	#DIV/0!	#DIV/0!	#DIV/0!	#DIV/0!	#DIV/0!	#DIV/0!	#DIV/0!	#DIV/0!	#DIV/0!	#DIV/0!	#DIV/0!	#DIV/0!	#DIV/0!	#DIV/0!	#DIV/0!	#DIV/0!	#DIV/0!	#DIV/0!	#DIV/0!	#DIV/0!	#DIV/0!	#DIV/0!	#DIV/0!	#DIV/0!	#DIV/0!	#DIV/0!	#DIV/0!	#DIV/0!	#DIV/0!	#DIV/0!	#DIV/0!	#DIV/0!	#DIV/0!	#DIV/0!	#DIV/0!	#DIV/0!	#DIV/0!	#DIV/0!	#DIV/0!	#DIV/0!	#DIV/0!	#DIV/0!	#DIV/0!	#DIV/0!	#DIV/0!	#DIV/0!	#DIV/0!	#DIV/0!	#DIV/0!	#DIV/0!	#DIV/0!	#DIV/0!	#DIV/0!	#DIV/0!	#DIV/0!	#DIV/0!	#DIV/0!	#DIV/0!	#DIV/0!	#DIV/0!	#DIV/0!	#DIV/0!	#DIV/0!	#DIV/0!	#DIV/0!	0.969547	1.03045	#DIV/0!	#DIV/0!	0.509998	0.520601	#DIV/0!	#DIV/0!	0.53131	0.601933	#DIV/0!	#DIV/0!	0.772925	0.79973	#DIV/0!	#DIV/0!	0.535434	0.572597	9436	42.45	2	7	0.0707395	Zm00001d025023_T001	42.45|19.1	2|1	7|1	0.0707395498392283|0.0471204188481675	Zm00001d025023_T001|Zm00001d025023_T002	Zm00001d025023_P001 pep chromosome:B73_RefGen_v4:10:100055458:100060317:-1 gene:Zm00001d025023 transcript:Zm00001d025023_T001 gene_biotype:protein_coding transcript_biotype:protein_coding description:Probable 2-oxoacid dependent dioxygenase	Probable 2-oxoacid dependent dioxygenase
0.885134	1.11881	0.982104	0.972165	1.04179	1.83836	2.02927	1.77547	1.90359	1.86908	#DIV/0!	#DIV/0!	#DIV/0!	#DIV/0!	#DIV/0!	#DIV/0!	#DIV/0!	#DIV/0!	#DIV/0!	#DIV/0!	0.983682	1.03416	0.934167	1.03167	1.18538	1.18828	0.788426	1.04352	1.06293	1.02141	#DIV/0!	#DIV/0!	#DIV/0!	#DIV/0!	#DIV/0!	#DIV/0!	#DIV/0!	#DIV/0!	#DIV/0!	#DIV/0!	#DIV/0!	#DIV/0!	#DIV/0!	#DIV/0!	#DIV/0!	#DIV/0!	#DIV/0!	#DIV/0!	#DIV/0!	#DIV/0!	#DIV/0!	#DIV/0!	#DIV/0!	#DIV/0!	#DIV/0!	#DIV/0!	#DIV/0!	#DIV/0!	#DIV/0!	#DIV/0!	#DIV/0!	#DIV/0!	#DIV/0!	#DIV/0!	#DIV/0!	#DIV/0!	#DIV/0!	#DIV/0!	#DIV/0!	#DIV/0!	#DIV/0!	#DIV/0!	#DIV/0!	#DIV/0!	#DIV/0!	#DIV/0!	#DIV/0!	#DIV/0!	#DIV/0!	#DIV/0!	1.18129	0.93484	0.883866	1.26922	1.32026	1.59361	1.06987	1.07535	1.2656	1.16461	#DIV/0!	#DIV/0!	#DIV/0!	#DIV/0!	#DIV/0!	#DIV/0!	#DIV/0!	#DIV/0!	#DIV/0!	#DIV/0!	#DIV/0!	#DIV/0!	#DIV/0!	#DIV/0!	#DIV/0!	#DIV/0!	#DIV/0!	#DIV/0!	#DIV/0!	#DIV/0!	#DIV/0!	#DIV/0!	#DIV/0!	#DIV/0!	#DIV/0!	#DIV/0!	#DIV/0!	#DIV/0!	#DIV/0!	#DIV/0!	#DIV/0!	#DIV/0!	#DIV/0!	#DIV/0!	#DIV/0!	#DIV/0!	#DIV/0!	#DIV/0!	#DIV/0!	#DIV/0!	#DIV/0!	#DIV/0!	0.89728	1.10272	#DIV/0!	#DIV/0!	0.797247	0.897326	#DIV/0!	#DIV/0!	2.53015	2.42268	#DIV/0!	#DIV/0!	1.89709	1.85698	#DIV/0!	#DIV/0!	1.92079	1.57908	#DIV/0!	#DIV/0!	#DIV/0!	#DIV/0!	#DIV/0!	#DIV/0!	#DIV/0!	#DIV/0!	#DIV/0!	#DIV/0!	#DIV/0!	#DIV/0!	#DIV/0!	#DIV/0!	#DIV/0!	#DIV/0!	#DIV/0!	#DIV/0!	#DIV/0!	#DIV/0!	9437	100	5	82	0.16	Zm00001d033171_T004	100|66.55|45.95	5|3|2	82|68|65	0.16|0.175|0.0923076923076923	Zm00001d033171_T004|Zm00001d033171_T001|Zm00001d033171_T002	Zm00001d033171_P004 pep chromosome:B73_RefGen_v4:1:252784816:252788738:-1 gene:Zm00001d033171 transcript:Zm00001d033171_T004 gene_biotype:protein_coding transcript_biotype:protein_coding description:Thioredoxin superfamily protein	Thioredoxin superfamily protein
0.976806	0.86151	0.979737	1.28068	0.901271	0.711105	0.801371	0.651798	0.820138	0.745567	0.924808	0.964262	0.974065	1.06167	0.827118	0.855056	0.928327	0.923098	0.800746	0.862728	0.974917	0.974628	0.938375	1.087	0.767583	0.756025	0.680217	0.982209	0.977903	1.0929	1	1.44773	1.06582	0.779412	0.855429	0.875334	0.855445	0.761904	0.736266	0.798632	1	0.762367	1.12366	0.714053	0.74402	0.78096	0.814803	0.73502	0.77537	0.843466	1	0.753719	0.791128	0.495399	0.727615	0.669077	0.81733	0.559667	0.750781	0.553845	0.883441	0.994426	1.02497	0.9806	0.627404	0.793551	0.763505	0.619397	0.671863	0.920206	0.570694	1.06098	0.961064	0.977955	0.839507	0.851974	0.706175	1.00006	1.03083	0.697317	1.0594	0.936126	1.00448	0.958878	0.845846	1.20292	0.776357	0.762105	0.782037	0.964575	#DIV/0!	#DIV/0!	1.06168	0.93832	#DIV/0!	#DIV/0!	0.775023	1.16496	#DIV/0!	#DIV/0!	0.93594	0.904276	#DIV/0!	#DIV/0!	0.850163	0.870588	#DIV/0!	#DIV/0!	0.77602	0.762654	#DIV/0!	#DIV/0!	1.0536	0.946398	#DIV/0!	#DIV/0!	0.973428	1.18297	#DIV/0!	#DIV/0!	0.823977	1.04453	#DIV/0!	#DIV/0!	0.94329	0.899786	#DIV/0!	#DIV/0!	0.785669	0.791327	0.948566	1.05143	0.998161	1.00184	1.04226	1.09484	0.887405	1.06603	0.974381	1.02538	0.907797	0.963311	1.2517	1.12104	0.978811	0.996469	1.01769	0.975692	0.766002	0.786395	0.998765	1.00124	0.97306	1.02694	0.919922	1.01402	0.846022	1.13695	0.819373	1.04276	0.798118	0.770735	0.980469	0.909361	0.852914	0.961132	0.806407	0.778386	0.817355	0.801756	9438	71.65	4	59	0.106383	Zm00001d032947_T001	71.65	4	59	0.106383	Zm00001d032947_T001	Zm00001d032947_P001 pep chromosome:B73_RefGen_v4:1:244392841:244393701:1 gene:Zm00001d032947 transcript:Zm00001d032947_T001 gene_biotype:protein_coding transcript_biotype:protein_coding description:Chitinase 1	Chitinase 1
#DIV/0!	#DIV/0!	#DIV/0!	#DIV/0!	#DIV/0!	#DIV/0!	#DIV/0!	#DIV/0!	#DIV/0!	#DIV/0!	5.80898	0.843437	0.943393	1.21317	11.9913	12.7202	11.4701	7.39211	7.43773	6.6477	#DIV/0!	#DIV/0!	#DIV/0!	#DIV/0!	#DIV/0!	#DIV/0!	#DIV/0!	#DIV/0!	#DIV/0!	#DIV/0!	#DIV/0!	#DIV/0!	#DIV/0!	#DIV/0!	#DIV/0!	#DIV/0!	#DIV/0!	#DIV/0!	#DIV/0!	#DIV/0!	#DIV/0!	#DIV/0!	#DIV/0!	#DIV/0!	#DIV/0!	#DIV/0!	#DIV/0!	#DIV/0!	#DIV/0!	#DIV/0!	#DIV/0!	#DIV/0!	#DIV/0!	#DIV/0!	#DIV/0!	#DIV/0!	#DIV/0!	#DIV/0!	#DIV/0!	#DIV/0!	#DIV/0!	#DIV/0!	#DIV/0!	#DIV/0!	#DIV/0!	#DIV/0!	#DIV/0!	#DIV/0!	#DIV/0!	#DIV/0!	#DIV/0!	#DIV/0!	#DIV/0!	#DIV/0!	#DIV/0!	#DIV/0!	#DIV/0!	#DIV/0!	#DIV/0!	#DIV/0!	0.673327	1.168	1.15867	5.1641	4.73458	4.46508	3.44568	3.13001	2.59876	3.06704	#DIV/0!	#DIV/0!	#DIV/0!	#DIV/0!	#DIV/0!	#DIV/0!	#DIV/0!	#DIV/0!	#DIV/0!	#DIV/0!	#DIV/0!	#DIV/0!	#DIV/0!	#DIV/0!	#DIV/0!	#DIV/0!	#DIV/0!	#DIV/0!	#DIV/0!	#DIV/0!	#DIV/0!	#DIV/0!	#DIV/0!	#DIV/0!	#DIV/0!	#DIV/0!	#DIV/0!	#DIV/0!	#DIV/0!	#DIV/0!	#DIV/0!	#DIV/0!	#DIV/0!	#DIV/0!	#DIV/0!	#DIV/0!	#DIV/0!	#DIV/0!	#DIV/0!	#DIV/0!	#DIV/0!	#DIV/0!	#DIV/0!	#DIV/0!	#DIV/0!	#DIV/0!	#DIV/0!	#DIV/0!	#DIV/0!	#DIV/0!	#DIV/0!	#DIV/0!	#DIV/0!	#DIV/0!	#DIV/0!	#DIV/0!	#DIV/0!	#DIV/0!	#DIV/0!	#DIV/0!	#DIV/0!	#DIV/0!	#DIV/0!	#DIV/0!	#DIV/0!	#DIV/0!	#DIV/0!	#DIV/0!	#DIV/0!	#DIV/0!	#DIV/0!	#DIV/0!	#DIV/0!	#DIV/0!	#DIV/0!	#DIV/0!	#DIV/0!	#DIV/0!	#DIV/0!	#DIV/0!	9439	42.45	2	2	0.419355	Zm00014a012573_T2_Mo17_unique_only	42.45	2	2	0.419355	Zm00014a012573_T2_Mo17_unique_only	Zm00014a012573_T2 Mo17 Zm00014a genome unique peptides	Zm00014a012573_T2_Mo17_unique_only
#DIV/0!	#DIV/0!	#DIV/0!	#DIV/0!	#DIV/0!	#DIV/0!	#DIV/0!	#DIV/0!	#DIV/0!	#DIV/0!	1.62928	0.924731	1.1178	0.957474	2.05099	1.81922	2.03999	1.90554	1.57494	2.30071	#DIV/0!	#DIV/0!	#DIV/0!	#DIV/0!	#DIV/0!	#DIV/0!	#DIV/0!	#DIV/0!	#DIV/0!	#DIV/0!	1	1.16547	6.109	5.56752	3.91896	3.55783	1.08923	3.91836	3.63965	7.10027	#DIV/0!	#DIV/0!	#DIV/0!	#DIV/0!	#DIV/0!	#DIV/0!	#DIV/0!	#DIV/0!	#DIV/0!	#DIV/0!	#DIV/0!	#DIV/0!	#DIV/0!	#DIV/0!	#DIV/0!	#DIV/0!	#DIV/0!	#DIV/0!	#DIV/0!	#DIV/0!	#DIV/0!	#DIV/0!	#DIV/0!	#DIV/0!	#DIV/0!	#DIV/0!	#DIV/0!	#DIV/0!	#DIV/0!	#DIV/0!	#DIV/0!	#DIV/0!	#DIV/0!	#DIV/0!	#DIV/0!	#DIV/0!	#DIV/0!	#DIV/0!	#DIV/0!	#DIV/0!	#DIV/0!	#DIV/0!	#DIV/0!	#DIV/0!	#DIV/0!	#DIV/0!	#DIV/0!	#DIV/0!	#DIV/0!	#DIV/0!	#DIV/0!	#DIV/0!	#DIV/0!	#DIV/0!	#DIV/0!	#DIV/0!	#DIV/0!	#DIV/0!	#DIV/0!	#DIV/0!	#DIV/0!	#DIV/0!	#DIV/0!	#DIV/0!	#DIV/0!	#DIV/0!	#DIV/0!	#DIV/0!	#DIV/0!	#DIV/0!	#DIV/0!	#DIV/0!	#DIV/0!	#DIV/0!	#DIV/0!	#DIV/0!	#DIV/0!	#DIV/0!	#DIV/0!	#DIV/0!	#DIV/0!	#DIV/0!	#DIV/0!	#DIV/0!	#DIV/0!	#DIV/0!	#DIV/0!	#DIV/0!	#DIV/0!	#DIV/0!	#DIV/0!	#DIV/0!	#DIV/0!	#DIV/0!	#DIV/0!	#DIV/0!	#DIV/0!	#DIV/0!	#DIV/0!	#DIV/0!	#DIV/0!	#DIV/0!	#DIV/0!	#DIV/0!	#DIV/0!	#DIV/0!	#DIV/0!	#DIV/0!	#DIV/0!	#DIV/0!	#DIV/0!	#DIV/0!	#DIV/0!	#DIV/0!	#DIV/0!	#DIV/0!	#DIV/0!	#DIV/0!	#DIV/0!	#DIV/0!	#DIV/0!	#DIV/0!	#DIV/0!	#DIV/0!	#DIV/0!	#DIV/0!	#DIV/0!	#DIV/0!	#DIV/0!	#DIV/0!	9440	42.45	2	2	0.326316	Zm00001d034007_T001m_Mo17_only	42.45	2	2	0.326316	Zm00001d034007_T001m_Mo17_only	Mo17 SNP peptides, Zm00001d034007_P001 pep chromosome:B73_RefGen_v4:1:281040471:281042099:-1 gene:Zm00001d034007 transcript:Zm00001d034007_T001 gene_biotype:protein_coding transcript_biotype:protein_coding description:Protein NDH-DEPENDENT CYCLIC ELECTRON FLOW 5	Protein NDH-DEPENDENT CYCLIC ELECTRON FLOW 5
#DIV/0!	#DIV/0!	#DIV/0!	#DIV/0!	#DIV/0!	#DIV/0!	#DIV/0!	#DIV/0!	#DIV/0!	#DIV/0!	1.1417	1.07769	0.921296	1.00101	1.54705	1.5216	1.50332	1.09651	1.27212	1.05239	#DIV/0!	#DIV/0!	#DIV/0!	#DIV/0!	#DIV/0!	#DIV/0!	#DIV/0!	#DIV/0!	#DIV/0!	#DIV/0!	#DIV/0!	#DIV/0!	#DIV/0!	#DIV/0!	#DIV/0!	#DIV/0!	#DIV/0!	#DIV/0!	#DIV/0!	#DIV/0!	#DIV/0!	#DIV/0!	#DIV/0!	#DIV/0!	#DIV/0!	#DIV/0!	#DIV/0!	#DIV/0!	#DIV/0!	#DIV/0!	#DIV/0!	#DIV/0!	#DIV/0!	#DIV/0!	#DIV/0!	#DIV/0!	#DIV/0!	#DIV/0!	#DIV/0!	#DIV/0!	#DIV/0!	#DIV/0!	#DIV/0!	#DIV/0!	#DIV/0!	#DIV/0!	#DIV/0!	#DIV/0!	#DIV/0!	#DIV/0!	#DIV/0!	#DIV/0!	#DIV/0!	#DIV/0!	#DIV/0!	#DIV/0!	#DIV/0!	#DIV/0!	#DIV/0!	#DIV/0!	#DIV/0!	#DIV/0!	#DIV/0!	#DIV/0!	#DIV/0!	#DIV/0!	#DIV/0!	#DIV/0!	#DIV/0!	#DIV/0!	#DIV/0!	#DIV/0!	0.986273	1.01373	#DIV/0!	#DIV/0!	2.50977	2.6244	#DIV/0!	#DIV/0!	2.72196	2.89324	#DIV/0!	#DIV/0!	2.70584	2.32271	#DIV/0!	#DIV/0!	2.38875	2.57726	#DIV/0!	#DIV/0!	#DIV/0!	#DIV/0!	#DIV/0!	#DIV/0!	#DIV/0!	#DIV/0!	#DIV/0!	#DIV/0!	#DIV/0!	#DIV/0!	#DIV/0!	#DIV/0!	#DIV/0!	#DIV/0!	#DIV/0!	#DIV/0!	#DIV/0!	#DIV/0!	#DIV/0!	#DIV/0!	#DIV/0!	#DIV/0!	#DIV/0!	#DIV/0!	#DIV/0!	#DIV/0!	#DIV/0!	#DIV/0!	#DIV/0!	#DIV/0!	#DIV/0!	#DIV/0!	#DIV/0!	#DIV/0!	#DIV/0!	#DIV/0!	#DIV/0!	#DIV/0!	#DIV/0!	#DIV/0!	#DIV/0!	#DIV/0!	#DIV/0!	#DIV/0!	#DIV/0!	#DIV/0!	#DIV/0!	#DIV/0!	#DIV/0!	#DIV/0!	#DIV/0!	#DIV/0!	#DIV/0!	#DIV/0!	#DIV/0!	#DIV/0!	#DIV/0!	#DIV/0!	9441	117	5	118	0.0549451	Zm00001d020008_T001	117|37.7	5|2	118|70	0.054945054945055|0.0340136054421769	Zm00001d020008_T001|Zm00001d020008_T002	Zm00001d020008_P001 pep chromosome:B73_RefGen_v4:7:85218743:85225143:-1 gene:Zm00001d020008 transcript:Zm00001d020008_T001 gene_biotype:protein_coding transcript_biotype:protein_coding description:Indole-3-glycerol phosphate synthase chloroplastic	Indole-3-glycerol phosphate synthase chloroplastic
#DIV/0!	#DIV/0!	#DIV/0!	#DIV/0!	#DIV/0!	#DIV/0!	#DIV/0!	#DIV/0!	#DIV/0!	#DIV/0!	0.579253	1.00248	1.0712	0.926326	0.170143	0.13735	0.141678	0.582237	0.651439	0.51654	#DIV/0!	#DIV/0!	#DIV/0!	#DIV/0!	#DIV/0!	#DIV/0!	#DIV/0!	#DIV/0!	#DIV/0!	#DIV/0!	1	0.922085	0.54025	0.426881	0.850731	0.754905	1.01204	0.845816	0.797485	0.467678	1	1.0316	0.432838	0.399437	0.664441	0.704137	1.17406	0.745626	0.673615	0.471525	1	0.882177	0.2906	0.324836	0.70144	0.715663	1.16229	0.681536	0.620001	0.341922	0.721011	1.00693	1.01246	0.98061	0.317466	0.311889	0.366894	0.776906	0.723954	0.881622	0.23765	1.0566	0.910361	1.03303	0.445715	0.398179	0.469428	1.12192	0.971239	0.842817	1.0227	0.946451	1.03085	0.313097	0.299219	0.326074	0.753998	0.641672	0.641611	0.618714	1.00576	0.994243	1.01043	0.989566	0.445475	0.410424	0.424733	0.466688	0.8867	0.926016	0.940385	0.871014	0.952924	0.95497	0.925662	0.930086	0.728629	0.695212	0.701962	0.656304	1.06071	0.939287	0.986585	1.01341	0.318908	0.334446	0.318105	0.332901	0.97407	0.9624	1.02832	1.00068	1.01272	1.04325	0.911079	0.986722	0.709832	0.642345	0.668575	0.64856	0.982027	1.01797	0.976515	1.02349	0.452914	0.398492	0.417271	0.417235	1.14954	1.15679	1.11159	1.14055	1.0824	1.00544	0.993758	1.04925	0.779134	0.732386	0.757307	0.695826	#DIV/0!	#DIV/0!	0.999908	1.00009	#DIV/0!	#DIV/0!	0.289409	0.282703	#DIV/0!	#DIV/0!	1.03271	1.02356	#DIV/0!	#DIV/0!	1.01647	1.04577	#DIV/0!	#DIV/0!	0.721121	0.750788	9442	42.45	2	57	1	Zm00001d031514_T001_B73_only	42.45	2	57	1	Zm00001d031514_T001_B73_only	Zm00001d031514_T001 B73 only peptides, Zm00001d031514_P001 pep chromosome:B73_RefGen_v4:1:192436661:192437457:-1 gene:Zm00001d031514 transcript:Zm00001d031514_T001 gene_biotype:protein_coding transcript_biotype:protein_coding description:chaperone protein dnaJ-related	chaperone protein dnaJ-related
#DIV/0!	#DIV/0!	#DIV/0!	#DIV/0!	#DIV/0!	#DIV/0!	#DIV/0!	#DIV/0!	#DIV/0!	#DIV/0!	#DIV/0!	#DIV/0!	#DIV/0!	#DIV/0!	#DIV/0!	#DIV/0!	#DIV/0!	#DIV/0!	#DIV/0!	#DIV/0!	#DIV/0!	#DIV/0!	#DIV/0!	#DIV/0!	#DIV/0!	#DIV/0!	#DIV/0!	#DIV/0!	#DIV/0!	#DIV/0!	#DIV/0!	#DIV/0!	#DIV/0!	#DIV/0!	#DIV/0!	#DIV/0!	#DIV/0!	#DIV/0!	#DIV/0!	#DIV/0!	#DIV/0!	#DIV/0!	#DIV/0!	#DIV/0!	#DIV/0!	#DIV/0!	#DIV/0!	#DIV/0!	#DIV/0!	#DIV/0!	#DIV/0!	#DIV/0!	#DIV/0!	#DIV/0!	#DIV/0!	#DIV/0!	#DIV/0!	#DIV/0!	#DIV/0!	#DIV/0!	#DIV/0!	#DIV/0!	#DIV/0!	#DIV/0!	#DIV/0!	#DIV/0!	#DIV/0!	#DIV/0!	#DIV/0!	#DIV/0!	#DIV/0!	#DIV/0!	#DIV/0!	#DIV/0!	#DIV/0!	#DIV/0!	#DIV/0!	#DIV/0!	#DIV/0!	#DIV/0!	0.913645	1.17384	0.912515	1.70081	1.7108	1.75701	1.5484	1.52778	1.41163	1.28544	1.03635	0.963646	1.03987	0.960125	3.91516	4.29511	3.39589	3.25632	3.77539	4.26735	3.25171	3.46755	2.41487	2.3858	2.04017	2.0919	4.56462	4.00041	3.25756	3.12375	#DIV/0!	#DIV/0!	#DIV/0!	#DIV/0!	#DIV/0!	#DIV/0!	#DIV/0!	#DIV/0!	#DIV/0!	#DIV/0!	#DIV/0!	#DIV/0!	#DIV/0!	#DIV/0!	#DIV/0!	#DIV/0!	#DIV/0!	#DIV/0!	#DIV/0!	#DIV/0!	#DIV/0!	#DIV/0!	0.937693	1.06231	#DIV/0!	#DIV/0!	3.96535	3.53198	#DIV/0!	#DIV/0!	3.65046	3.73909	#DIV/0!	#DIV/0!	2.26288	2.26238	#DIV/0!	#DIV/0!	3.54795	3.74507	1.03368	0.966317	0.968497	1.0315	2.91457	2.80152	1.41565	1.63881	2.57981	2.38853	1.47287	1.65833	1.93716	1.95777	1.32631	1.36474	2.88113	2.64802	1.51077	1.60904	9443	42.45	2	9	0.565217	Zm00001d038606_T001m_Mo17_only	42.45	2	9	0.565217	Zm00001d038606_T001m_Mo17_only	Mo17 SNP peptides, Zm00001d038606_P001 pep chromosome:B73_RefGen_v4:6:160891700:160892734:-1 gene:Zm00001d038606 transcript:Zm00001d038606_T001 gene_biotype:protein_coding transcript_biotype:protein_coding description:Putative uncharacterized protein [Source:UniProtKB/TrEMBL;Acc:B6SZF2]	Putative uncharacterized protein [Source:UniProtKB/TrEMBL;Acc:B6SZF2]
0.955482	1.10516	0.93098	1.0574	0.950983	1.24901	1.1367	1.17612	1.11979	1.0867	#DIV/0!	#DIV/0!	#DIV/0!	#DIV/0!	#DIV/0!	#DIV/0!	#DIV/0!	#DIV/0!	#DIV/0!	#DIV/0!	#DIV/0!	#DIV/0!	#DIV/0!	#DIV/0!	#DIV/0!	#DIV/0!	#DIV/0!	#DIV/0!	#DIV/0!	#DIV/0!	#DIV/0!	#DIV/0!	#DIV/0!	#DIV/0!	#DIV/0!	#DIV/0!	#DIV/0!	#DIV/0!	#DIV/0!	#DIV/0!	#DIV/0!	#DIV/0!	#DIV/0!	#DIV/0!	#DIV/0!	#DIV/0!	#DIV/0!	#DIV/0!	#DIV/0!	#DIV/0!	#DIV/0!	#DIV/0!	#DIV/0!	#DIV/0!	#DIV/0!	#DIV/0!	#DIV/0!	#DIV/0!	#DIV/0!	#DIV/0!	#DIV/0!	#DIV/0!	#DIV/0!	#DIV/0!	#DIV/0!	#DIV/0!	#DIV/0!	#DIV/0!	#DIV/0!	#DIV/0!	#DIV/0!	#DIV/0!	#DIV/0!	#DIV/0!	#DIV/0!	#DIV/0!	#DIV/0!	#DIV/0!	#DIV/0!	#DIV/0!	#DIV/0!	#DIV/0!	#DIV/0!	#DIV/0!	#DIV/0!	#DIV/0!	#DIV/0!	#DIV/0!	#DIV/0!	#DIV/0!	#DIV/0!	#DIV/0!	#DIV/0!	#DIV/0!	#DIV/0!	#DIV/0!	#DIV/0!	#DIV/0!	#DIV/0!	#DIV/0!	#DIV/0!	#DIV/0!	#DIV/0!	#DIV/0!	#DIV/0!	#DIV/0!	#DIV/0!	#DIV/0!	#DIV/0!	#DIV/0!	#DIV/0!	#DIV/0!	#DIV/0!	#DIV/0!	#DIV/0!	#DIV/0!	#DIV/0!	#DIV/0!	#DIV/0!	#DIV/0!	#DIV/0!	#DIV/0!	#DIV/0!	#DIV/0!	#DIV/0!	#DIV/0!	#DIV/0!	#DIV/0!	#DIV/0!	#DIV/0!	#DIV/0!	#DIV/0!	#DIV/0!	#DIV/0!	#DIV/0!	#DIV/0!	#DIV/0!	#DIV/0!	#DIV/0!	#DIV/0!	#DIV/0!	#DIV/0!	#DIV/0!	#DIV/0!	#DIV/0!	#DIV/0!	#DIV/0!	#DIV/0!	#DIV/0!	#DIV/0!	#DIV/0!	#DIV/0!	#DIV/0!	#DIV/0!	#DIV/0!	#DIV/0!	#DIV/0!	#DIV/0!	#DIV/0!	#DIV/0!	#DIV/0!	#DIV/0!	#DIV/0!	#DIV/0!	#DIV/0!	#DIV/0!	#DIV/0!	#DIV/0!	#DIV/0!	#DIV/0!	9444	42.45	2	2	0.0904645	Zm00001d016934_T001	42.45	2	2	0.0904645	Zm00001d016934_T001	Zm00001d016934_P001 pep chromosome:B73_RefGen_v4:5:180382947:180384955:1 gene:Zm00001d016934 transcript:Zm00001d016934_T001 gene_biotype:protein_coding transcript_biotype:protein_coding description:Galactose mutarotase-like superfamily protein	Galactose mutarotase-like superfamily protein
#DIV/0!	#DIV/0!	#DIV/0!	#DIV/0!	#DIV/0!	#DIV/0!	#DIV/0!	#DIV/0!	#DIV/0!	#DIV/0!	0.922552	0.800757	1.11987	1.07938	0.869639	0.774507	0.698018	0.761466	1.0221	0.704127	0.968774	0.978821	1.03303	0.988146	0.934633	0.980961	0.856298	0.883529	1.0088	0.932899	#DIV/0!	#DIV/0!	#DIV/0!	#DIV/0!	#DIV/0!	#DIV/0!	#DIV/0!	#DIV/0!	#DIV/0!	#DIV/0!	#DIV/0!	#DIV/0!	#DIV/0!	#DIV/0!	#DIV/0!	#DIV/0!	#DIV/0!	#DIV/0!	#DIV/0!	#DIV/0!	#DIV/0!	#DIV/0!	#DIV/0!	#DIV/0!	#DIV/0!	#DIV/0!	#DIV/0!	#DIV/0!	#DIV/0!	#DIV/0!	#DIV/0!	#DIV/0!	#DIV/0!	#DIV/0!	#DIV/0!	#DIV/0!	#DIV/0!	#DIV/0!	#DIV/0!	#DIV/0!	#DIV/0!	#DIV/0!	#DIV/0!	#DIV/0!	#DIV/0!	#DIV/0!	#DIV/0!	#DIV/0!	#DIV/0!	#DIV/0!	#DIV/0!	#DIV/0!	#DIV/0!	#DIV/0!	#DIV/0!	#DIV/0!	#DIV/0!	#DIV/0!	#DIV/0!	#DIV/0!	#DIV/0!	#DIV/0!	#DIV/0!	#DIV/0!	#DIV/0!	#DIV/0!	#DIV/0!	#DIV/0!	#DIV/0!	#DIV/0!	#DIV/0!	#DIV/0!	#DIV/0!	#DIV/0!	#DIV/0!	#DIV/0!	#DIV/0!	#DIV/0!	#DIV/0!	#DIV/0!	#DIV/0!	#DIV/0!	#DIV/0!	#DIV/0!	#DIV/0!	#DIV/0!	#DIV/0!	#DIV/0!	#DIV/0!	#DIV/0!	#DIV/0!	#DIV/0!	#DIV/0!	#DIV/0!	#DIV/0!	#DIV/0!	#DIV/0!	#DIV/0!	#DIV/0!	#DIV/0!	#DIV/0!	#DIV/0!	#DIV/0!	#DIV/0!	#DIV/0!	#DIV/0!	#DIV/0!	#DIV/0!	#DIV/0!	#DIV/0!	#DIV/0!	#DIV/0!	#DIV/0!	#DIV/0!	#DIV/0!	#DIV/0!	#DIV/0!	#DIV/0!	#DIV/0!	#DIV/0!	#DIV/0!	#DIV/0!	#DIV/0!	#DIV/0!	#DIV/0!	#DIV/0!	#DIV/0!	#DIV/0!	#DIV/0!	#DIV/0!	#DIV/0!	#DIV/0!	#DIV/0!	#DIV/0!	#DIV/0!	#DIV/0!	#DIV/0!	#DIV/0!	#DIV/0!	#DIV/0!	9445	42.45	2	6	0.0788288	Zm00001d015151_T001	42.45|42.45|42.45|42.45|42.45|42.45|42.45|42.45|42.45|42.45|42.45	2|2|2|2|2|2|2|2|2|2|2	6|6|6|6|6|6|6|6|6|6|6	0.0788288288288288|0.0565428109854604|0.0590219224283305|0.108695652173913|0.0577557755775577|0.0853658536585366|0.0729166666666666|0.0598290598290598|0.0625|0.0600343053173242|0.142857142857143	Zm00001d015151_T001|Zm00001d015151_T003|Zm00001d015151_T004|Zm00001d015151_T005|Zm00001d015151_T007|Zm00001d015151_T008|Zm00001d015151_T010|Zm00001d015151_T011|Zm00001d015151_T012|Zm00001d015151_T013|Zm00001d015151_T015	Zm00001d015151_P001 pep chromosome:B73_RefGen_v4:5:77099946:77108969:1 gene:Zm00001d015151 transcript:Zm00001d015151_T001 gene_biotype:protein_coding transcript_biotype:protein_coding	Zm00001d015151_T001
#DIV/0!	#DIV/0!	#DIV/0!	#DIV/0!	#DIV/0!	#DIV/0!	#DIV/0!	#DIV/0!	#DIV/0!	#DIV/0!	0.772792	1.02255	1.03516	0.942292	0.613932	0.600262	0.582644	0.712428	0.743875	0.745183	#DIV/0!	#DIV/0!	#DIV/0!	#DIV/0!	#DIV/0!	#DIV/0!	#DIV/0!	#DIV/0!	#DIV/0!	#DIV/0!	1	1.02578	0.765295	0.608513	0.838791	0.807706	1.01182	0.916279	0.886626	0.745482	#DIV/0!	#DIV/0!	#DIV/0!	#DIV/0!	#DIV/0!	#DIV/0!	#DIV/0!	#DIV/0!	#DIV/0!	#DIV/0!	1	0.968629	0.591086	0.70126	0.752377	0.746952	0.933725	0.746674	0.772811	0.643496	#DIV/0!	#DIV/0!	#DIV/0!	#DIV/0!	#DIV/0!	#DIV/0!	#DIV/0!	#DIV/0!	#DIV/0!	#DIV/0!	#DIV/0!	#DIV/0!	#DIV/0!	#DIV/0!	#DIV/0!	#DIV/0!	#DIV/0!	#DIV/0!	#DIV/0!	#DIV/0!	1.11277	0.958883	0.928352	0.70357	0.673483	0.845042	0.955122	0.987863	0.839612	0.80656	#DIV/0!	#DIV/0!	#DIV/0!	#DIV/0!	#DIV/0!	#DIV/0!	#DIV/0!	#DIV/0!	#DIV/0!	#DIV/0!	#DIV/0!	#DIV/0!	#DIV/0!	#DIV/0!	#DIV/0!	#DIV/0!	#DIV/0!	#DIV/0!	#DIV/0!	#DIV/0!	#DIV/0!	#DIV/0!	#DIV/0!	#DIV/0!	#DIV/0!	#DIV/0!	#DIV/0!	#DIV/0!	#DIV/0!	#DIV/0!	#DIV/0!	#DIV/0!	#DIV/0!	#DIV/0!	#DIV/0!	#DIV/0!	#DIV/0!	#DIV/0!	#DIV/0!	#DIV/0!	#DIV/0!	#DIV/0!	#DIV/0!	#DIV/0!	#DIV/0!	#DIV/0!	#DIV/0!	#DIV/0!	#DIV/0!	#DIV/0!	#DIV/0!	#DIV/0!	#DIV/0!	#DIV/0!	#DIV/0!	#DIV/0!	#DIV/0!	#DIV/0!	#DIV/0!	#DIV/0!	#DIV/0!	#DIV/0!	#DIV/0!	#DIV/0!	#DIV/0!	#DIV/0!	#DIV/0!	#DIV/0!	#DIV/0!	#DIV/0!	#DIV/0!	#DIV/0!	#DIV/0!	#DIV/0!	#DIV/0!	#DIV/0!	#DIV/0!	#DIV/0!	#DIV/0!	#DIV/0!	9446	105	5	126	0.202703	Zm00001d037104_T001	105|105|83.15	5|5|4	126|126|94	0.202702702702703|0.127118644067797|0.154639175257732	Zm00001d037104_T001|Zm00001d037104_T002|Zm00001d037104_T004	Zm00001d037104_P001 pep chromosome:B73_RefGen_v4:6:112382299:112384437:-1 gene:Zm00001d037104 transcript:Zm00001d037104_T001 gene_biotype:protein_coding transcript_biotype:protein_coding description:Adrenodoxin-like protein 2 mitochondrial	Adrenodoxin-like protein 2 mitochondrial
#DIV/0!	#DIV/0!	#DIV/0!	#DIV/0!	#DIV/0!	#DIV/0!	#DIV/0!	#DIV/0!	#DIV/0!	#DIV/0!	2.22641	1.03821	0.936377	1.02542	3.45205	3.49663	3.30212	2.50708	2.46317	2.33973	2.01137	1.04907	0.919381	1.03155	3.00275	2.93179	2.38922	2.15581	2.07198	2.11282	1	1.09361	3.06377	3.55607	1.70116	1.6603	1.13079	1.6451	1.7873	2.99876	1	1.12413	2.34908	2.58328	1.80025	1.64974	1.20302	1.5082	1.49919	2.68419	#DIV/0!	#DIV/0!	#DIV/0!	#DIV/0!	#DIV/0!	#DIV/0!	#DIV/0!	#DIV/0!	#DIV/0!	#DIV/0!	1.56739	0.991338	0.9498	1.05886	2.10612	2.00744	2.08871	1.80161	1.89788	1.17406	0.348677	1.21991	0.839503	0.940589	1.6164	1.52344	1.53537	1.0317	0.99061	1.08829	0.880754	1.07949	1.03976	3.55015	3.48659	3.15376	1.68323	2.01744	2.18187	1.88662	1.05613	0.943868	1.00547	0.994533	1.31077	1.30313	2.54023	2.42325	1.08168	1.06908	1.10837	1.16308	1.16394	1.06863	1.2452	1.14682	1.2254	1.11607	1.71157	1.7296	1.0301	0.969903	1.07468	0.925315	1.83352	1.61686	3.00368	2.9323	1.62926	1.83558	2.80447	3.1228	1.35722	1.05597	2.13978	1.61604	1.75162	1.60542	2.66202	2.67989	0.974962	1.02504	1.00312	0.996885	1.77653	1.8706	3.14995	3.20465	1.80829	1.84352	3.06422	2.85364	1.35803	1.38062	1.9015	1.82262	1.79801	1.71935	2.82058	2.73372	0.995501	1.0045	#DIV/0!	#DIV/0!	1.23643	1.17014	#DIV/0!	#DIV/0!	0.889022	0.974685	#DIV/0!	#DIV/0!	0.900951	0.947521	#DIV/0!	#DIV/0!	0.982604	0.968655	#DIV/0!	#DIV/0!	9447	42.45	2	55	0.612903	Zm00001d044813_T001m_Mo17_only	42.45	2	55	0.612903	Zm00001d044813_T001m_Mo17_only	Mo17 SNP peptides, Zm00001d044813_P001 pep chromosome:B73_RefGen_v4:9:3443965:3447970:-1 gene:Zm00001d044813 transcript:Zm00001d044813_T001 gene_biotype:protein_coding transcript_biotype:protein_coding description:Probable fructokinase-6 chloroplastic	Probable fructokinase-6 chloroplastic
0.97961	1.05401	0.952448	1.16096	0.852978	0.949077	1.01876	0.981954	1.11917	1.05766	0.90808	1.03054	0.983959	0.9855	0.704779	0.743802	0.725244	0.928075	1.04089	0.938886	0.889767	1.01869	0.970941	1.01037	0.684321	0.681924	0.747612	0.849344	0.84889	0.923834	1	1.11623	0.83886	0.804194	0.875688	0.979313	1.12495	1.16092	1.11624	0.902792	1	1.22586	0.773851	0.815724	0.883992	0.918279	1.16598	1.04569	0.935611	0.79569	1	1.19745	0.80898	0.844785	0.879914	0.847695	1.11025	1.00524	0.91205	0.84787	0.828867	1.00058	1.04864	0.950776	0.776593	0.77983	0.742258	0.855334	0.859344	0.948601	0.464504	0.964972	1.01608	1.01895	0.810262	0.817159	0.802796	1.06023	1.0889	0.992476	1.03917	0.941245	1.01958	0.885479	0.8082	0.79756	1.05013	0.96953	0.928811	0.924517	0.953564	1.04644	1.01379	0.986215	0.840952	0.836919	0.924745	0.772356	1.07245	0.974156	1.10044	0.995084	1.07599	1.03105	1.13795	1.15018	0.880072	0.983345	0.988038	1.01374	0.990454	1.00955	0.995745	1.00425	0.774068	0.810344	0.858462	0.842595	0.92823	0.997323	0.990773	1.11493	0.965391	1.06013	1.01588	1.07493	0.90281	0.948719	0.964193	0.974858	0.980055	1.01995	1.01254	0.98746	0.836424	0.831971	0.881357	0.808324	1.15623	1.13965	1.21673	1.20068	1.05263	1.04925	1.0967	1.08543	0.958494	0.980483	1.00157	0.997545	0.995132	1.00487	1.00234	0.997658	0.839383	0.85527	0.842509	0.825564	1.0592	1.11412	1.0393	1.07251	1.07967	1.07023	1.10327	1.12696	1.0052	1.05182	0.940856	1.06253	9448	524.35	19	4086	0.0810811	Zm00001d053743_T003	524.35|374.6	19|14	4086|2745	0.081081081081081|0.0454545454545454	Zm00001d053743_T003|Zm00001d053743_T002	Zm00001d053743_P003 pep chromosome:B73_RefGen_v4:4:240292897:240297013:1 gene:Zm00001d053743 transcript:Zm00001d053743_T003 gene_biotype:protein_coding transcript_biotype:protein_coding description:Nucleoid-associated protein chloroplastic	Nucleoid-associated protein chloroplastic
1.12552	1.05058	0.968969	0.871764	0.983163	0.977999	0.91051	0.879038	0.947604	0.955793	1.031	0.981429	1.03562	0.982955	1.0803	1.09784	1.23245	0.986721	1.07029	1.01353	0.977221	1.02235	0.951518	1.02613	0.885766	0.975739	1.06282	0.857355	0.964037	0.920703	#DIV/0!	#DIV/0!	#DIV/0!	#DIV/0!	#DIV/0!	#DIV/0!	#DIV/0!	#DIV/0!	#DIV/0!	#DIV/0!	#DIV/0!	#DIV/0!	#DIV/0!	#DIV/0!	#DIV/0!	#DIV/0!	#DIV/0!	#DIV/0!	#DIV/0!	#DIV/0!	#DIV/0!	#DIV/0!	#DIV/0!	#DIV/0!	#DIV/0!	#DIV/0!	#DIV/0!	#DIV/0!	#DIV/0!	#DIV/0!	#DIV/0!	#DIV/0!	#DIV/0!	#DIV/0!	#DIV/0!	#DIV/0!	#DIV/0!	#DIV/0!	#DIV/0!	#DIV/0!	#DIV/0!	#DIV/0!	#DIV/0!	#DIV/0!	#DIV/0!	#DIV/0!	#DIV/0!	#DIV/0!	#DIV/0!	#DIV/0!	1.07565	0.918991	1.00536	1.03983	0.898492	0.972885	0.942999	0.934752	0.90024	1.00295	#DIV/0!	#DIV/0!	#DIV/0!	#DIV/0!	#DIV/0!	#DIV/0!	#DIV/0!	#DIV/0!	#DIV/0!	#DIV/0!	#DIV/0!	#DIV/0!	#DIV/0!	#DIV/0!	#DIV/0!	#DIV/0!	#DIV/0!	#DIV/0!	#DIV/0!	#DIV/0!	#DIV/0!	#DIV/0!	#DIV/0!	#DIV/0!	#DIV/0!	#DIV/0!	#DIV/0!	#DIV/0!	#DIV/0!	#DIV/0!	#DIV/0!	#DIV/0!	#DIV/0!	#DIV/0!	#DIV/0!	#DIV/0!	#DIV/0!	#DIV/0!	#DIV/0!	#DIV/0!	#DIV/0!	#DIV/0!	#DIV/0!	#DIV/0!	#DIV/0!	#DIV/0!	#DIV/0!	#DIV/0!	#DIV/0!	#DIV/0!	#DIV/0!	#DIV/0!	#DIV/0!	#DIV/0!	#DIV/0!	#DIV/0!	#DIV/0!	#DIV/0!	#DIV/0!	#DIV/0!	#DIV/0!	#DIV/0!	#DIV/0!	#DIV/0!	#DIV/0!	#DIV/0!	#DIV/0!	#DIV/0!	#DIV/0!	#DIV/0!	#DIV/0!	#DIV/0!	#DIV/0!	#DIV/0!	#DIV/0!	#DIV/0!	#DIV/0!	#DIV/0!	#DIV/0!	#DIV/0!	9449	91.25	5	14	0.0546218	Zm00001d004993_T003	91.25|74.4|74.4	5|4|4	14|13|13	0.0546218487394958|0.0597701149425287|0.0572687224669604	Zm00001d004993_T003|Zm00001d004993_T001|Zm00001d004993_T002	Zm00001d004993_P003 pep chromosome:B73_RefGen_v4:2:152731215:152742157:1 gene:Zm00001d004993 transcript:Zm00001d004993_T003 gene_biotype:protein_coding transcript_biotype:protein_coding description:RNA binding (RRM/RBD/RNP motifs) family protein	RNA binding (RRM/RBD/RNP motifs) family protein
0.883664	1.16016	0.950622	0.951467	1.05409	0.908592	0.909058	0.986909	0.945137	0.967496	1.10577	1.0259	0.896785	1.07731	1.16576	1.06311	1.13978	1.06179	1.03167	1.24655	#DIV/0!	#DIV/0!	#DIV/0!	#DIV/0!	#DIV/0!	#DIV/0!	#DIV/0!	#DIV/0!	#DIV/0!	#DIV/0!	#DIV/0!	#DIV/0!	#DIV/0!	#DIV/0!	#DIV/0!	#DIV/0!	#DIV/0!	#DIV/0!	#DIV/0!	#DIV/0!	#DIV/0!	#DIV/0!	#DIV/0!	#DIV/0!	#DIV/0!	#DIV/0!	#DIV/0!	#DIV/0!	#DIV/0!	#DIV/0!	#DIV/0!	#DIV/0!	#DIV/0!	#DIV/0!	#DIV/0!	#DIV/0!	#DIV/0!	#DIV/0!	#DIV/0!	#DIV/0!	#DIV/0!	#DIV/0!	#DIV/0!	#DIV/0!	#DIV/0!	#DIV/0!	#DIV/0!	#DIV/0!	#DIV/0!	#DIV/0!	#DIV/0!	#DIV/0!	#DIV/0!	#DIV/0!	#DIV/0!	#DIV/0!	#DIV/0!	#DIV/0!	#DIV/0!	#DIV/0!	#DIV/0!	#DIV/0!	#DIV/0!	#DIV/0!	#DIV/0!	#DIV/0!	#DIV/0!	#DIV/0!	#DIV/0!	#DIV/0!	#DIV/0!	#DIV/0!	#DIV/0!	#DIV/0!	#DIV/0!	#DIV/0!	#DIV/0!	#DIV/0!	#DIV/0!	#DIV/0!	#DIV/0!	#DIV/0!	#DIV/0!	#DIV/0!	#DIV/0!	#DIV/0!	#DIV/0!	#DIV/0!	#DIV/0!	#DIV/0!	#DIV/0!	#DIV/0!	#DIV/0!	#DIV/0!	#DIV/0!	#DIV/0!	#DIV/0!	#DIV/0!	#DIV/0!	#DIV/0!	#DIV/0!	#DIV/0!	#DIV/0!	#DIV/0!	#DIV/0!	#DIV/0!	#DIV/0!	#DIV/0!	#DIV/0!	#DIV/0!	#DIV/0!	#DIV/0!	#DIV/0!	#DIV/0!	#DIV/0!	#DIV/0!	#DIV/0!	#DIV/0!	#DIV/0!	#DIV/0!	#DIV/0!	#DIV/0!	#DIV/0!	#DIV/0!	#DIV/0!	#DIV/0!	#DIV/0!	#DIV/0!	#DIV/0!	#DIV/0!	#DIV/0!	#DIV/0!	#DIV/0!	#DIV/0!	#DIV/0!	#DIV/0!	#DIV/0!	#DIV/0!	#DIV/0!	#DIV/0!	#DIV/0!	#DIV/0!	#DIV/0!	#DIV/0!	#DIV/0!	#DIV/0!	#DIV/0!	#DIV/0!	#DIV/0!	#DIV/0!	9450	42.45	2	9	0.0670554	Zm00001d018460_T001	42.45|42.45|42.45|42.45|42.45|42.45|42.45|25.35	2|2|2|2|2|2|2|1	9|9|9|9|9|9|9|6	0.0670553935860059|0.0452755905511811|0.0305444887118194|0.0547619047619048|0.045816733067729|0.0362776025236593|0.0347957639939486|0.0244299674267101	Zm00001d018460_T001|Zm00001d018460_T002|Zm00001d018460_T003|Zm00001d018460_T005|Zm00001d018460_T006|Zm00001d018460_T009|Zm00001d018460_T010|Zm00001d018460_T004	Zm00001d018460_P001 pep chromosome:B73_RefGen_v4:5:221195976:221199379:-1 gene:Zm00001d018460 transcript:Zm00001d018460_T001 gene_biotype:protein_coding transcript_biotype:protein_coding gene_symbol:leunig-related2 description: leunig-related2	leunig-related2
#DIV/0!	#DIV/0!	#DIV/0!	#DIV/0!	#DIV/0!	#DIV/0!	#DIV/0!	#DIV/0!	#DIV/0!	#DIV/0!	1.12029	1.0567	0.946394	0.99691	0.811065	1.16142	0.95022	0.820367	1.17079	1.07196	#DIV/0!	#DIV/0!	#DIV/0!	#DIV/0!	#DIV/0!	#DIV/0!	#DIV/0!	#DIV/0!	#DIV/0!	#DIV/0!	#DIV/0!	#DIV/0!	#DIV/0!	#DIV/0!	#DIV/0!	#DIV/0!	#DIV/0!	#DIV/0!	#DIV/0!	#DIV/0!	#DIV/0!	#DIV/0!	#DIV/0!	#DIV/0!	#DIV/0!	#DIV/0!	#DIV/0!	#DIV/0!	#DIV/0!	#DIV/0!	#DIV/0!	#DIV/0!	#DIV/0!	#DIV/0!	#DIV/0!	#DIV/0!	#DIV/0!	#DIV/0!	#DIV/0!	#DIV/0!	#DIV/0!	#DIV/0!	#DIV/0!	#DIV/0!	#DIV/0!	#DIV/0!	#DIV/0!	#DIV/0!	#DIV/0!	#DIV/0!	#DIV/0!	#DIV/0!	#DIV/0!	#DIV/0!	#DIV/0!	#DIV/0!	#DIV/0!	#DIV/0!	#DIV/0!	#DIV/0!	#DIV/0!	#DIV/0!	#DIV/0!	#DIV/0!	#DIV/0!	#DIV/0!	#DIV/0!	#DIV/0!	#DIV/0!	#DIV/0!	#DIV/0!	#DIV/0!	#DIV/0!	#DIV/0!	#DIV/0!	#DIV/0!	#DIV/0!	#DIV/0!	#DIV/0!	#DIV/0!	#DIV/0!	#DIV/0!	#DIV/0!	#DIV/0!	#DIV/0!	#DIV/0!	#DIV/0!	#DIV/0!	#DIV/0!	#DIV/0!	0.970819	1.02918	#DIV/0!	#DIV/0!	1.15588	0.918273	#DIV/0!	#DIV/0!	0.954774	0.892685	#DIV/0!	#DIV/0!	1.09849	1.0169	#DIV/0!	#DIV/0!	0.931622	1.08191	#DIV/0!	#DIV/0!	#DIV/0!	#DIV/0!	#DIV/0!	#DIV/0!	#DIV/0!	#DIV/0!	#DIV/0!	#DIV/0!	#DIV/0!	#DIV/0!	#DIV/0!	#DIV/0!	#DIV/0!	#DIV/0!	#DIV/0!	#DIV/0!	#DIV/0!	#DIV/0!	#DIV/0!	#DIV/0!	0.993695	1.00631	#DIV/0!	#DIV/0!	1.07698	0.99187	#DIV/0!	#DIV/0!	0.989002	1.07133	#DIV/0!	#DIV/0!	0.955118	1.02863	#DIV/0!	#DIV/0!	1.02913	1.13424	#DIV/0!	#DIV/0!	9451	150.55	7	60	0.11039	Zm00001d020975_T001	150.55|150.55|150.55|150.55|127.7|22.85|22.85|22.85|22.85|22.85|22.85|22.85	7|7|7|7|6|1|1|1|1|1|1|1	60|60|60|60|58|2|2|2|2|2|2|2	0.11038961038961|0.114478114478115|0.131782945736434|0.142857142857143|0.0701754385964912|0.0359897172236504|0.0460526315789473|0.0389972144846796|0.0459016393442623|0.0979020979020979|0.0869565217391305|0.0897435897435898	Zm00001d020975_T001|Zm00001d020975_T002|Zm00001d020975_T003|Zm00001d020975_T009|Zm00001d020975_T007|Zm00001d039417_T002|Zm00001d039417_T003|Zm00001d039417_T004|Zm00001d039417_T005|Zm00001d039417_T012|Zm00001d039417_T016|Zm00001d039417_T028	Zm00001d020975_P001 pep chromosome:B73_RefGen_v4:7:138262824:138266459:-1 gene:Zm00001d020975 transcript:Zm00001d020975_T001 gene_biotype:protein_coding transcript_biotype:protein_coding gene_symbol:methyl binding domain108 description: methyl binding domain108	methyl binding domain108
#DIV/0!	#DIV/0!	#DIV/0!	#DIV/0!	#DIV/0!	#DIV/0!	#DIV/0!	#DIV/0!	#DIV/0!	#DIV/0!	1.9755	1.04264	0.93899	1.01837	3.03129	3.16242	3.03574	2.30021	2.34077	2.21674	2.53552	1.00507	1.00192	0.993014	4.40064	3.95714	3.13078	2.92483	2.92955	2.64766	#DIV/0!	#DIV/0!	#DIV/0!	#DIV/0!	#DIV/0!	#DIV/0!	#DIV/0!	#DIV/0!	#DIV/0!	#DIV/0!	1	0.923143	8.53612	1.12465	4.71926	5.47838	0.879631	5.12071	0.995394	4.16643	#DIV/0!	#DIV/0!	#DIV/0!	#DIV/0!	#DIV/0!	#DIV/0!	#DIV/0!	#DIV/0!	#DIV/0!	#DIV/0!	1.20156	1.00023	1.00434	0.995427	1.55411	1.5511	1.5321	1.36943	1.44547	1.05408	4.65866	1.03919	0.91195	1.04886	3.78913	3.73392	3.75661	1.18426	1.82449	2.02864	0.963383	1.01312	1.0235	3.6184	3.56175	3.69167	1.93053	2.27673	2.43409	2.29992	0.964157	1.03584	1.04749	0.952512	5.19095	4.99116	9.11324	9.6315	0.984558	1.19277	1.02627	0.880523	1.15491	1.07371	1.06731	1.06134	3.04525	3.24618	5.67715	5.4894	1.04865	0.951354	#DIV/0!	#DIV/0!	2.50066	2.48241	#DIV/0!	#DIV/0!	0.974903	0.91381	#DIV/0!	#DIV/0!	1.05225	0.979113	#DIV/0!	#DIV/0!	1.4974	1.84031	#DIV/0!	#DIV/0!	#DIV/0!	#DIV/0!	#DIV/0!	#DIV/0!	#DIV/0!	#DIV/0!	#DIV/0!	#DIV/0!	#DIV/0!	#DIV/0!	#DIV/0!	#DIV/0!	#DIV/0!	#DIV/0!	#DIV/0!	#DIV/0!	#DIV/0!	#DIV/0!	#DIV/0!	#DIV/0!	#DIV/0!	#DIV/0!	0.991284	1.00872	#DIV/0!	#DIV/0!	4.70245	5.32761	#DIV/0!	#DIV/0!	1.24043	0.829742	#DIV/0!	#DIV/0!	0.949154	0.891983	#DIV/0!	#DIV/0!	2.89669	2.90226	9452	42.45	2	39	0.184211	Zm00014a021028_T1_Mo17_unique_only	42.45	2	39	0.184211	Zm00014a021028_T1_Mo17_unique_only	Zm00014a021028_T1 Mo17 Zm00014a genome unique peptides	Zm00014a021028_T1_Mo17_unique_only
1.02694	0.822439	1.0368	1.11187	1.00196	0.741976	0.92191	0.772496	1.0547	1.03961	0.883377	1.10809	0.875413	1.01649	0.863316	0.785411	0.749027	0.987747	1.03039	0.834496	0.76365	1.03756	0.84814	1.1143	0.538591	0.692167	0.259947	0.613669	0.776849	0.877347	1	0.721029	1.67986	1.87759	0.797552	0.903865	0.893818	0.977073	0.893323	1.30899	1	0.86717	1.61718	1.33125	0.655745	0.960006	0.890094	0.864487	0.760051	1.44641	1	0.924532	1.40139	1.35087	1.09131	1.07659	0.944893	0.964266	0.969715	1.21136	0.88876	1.01666	1.07798	0.905365	0.915632	1.00667	0.806848	1.02906	0.9688	0.797566	1.35395	0.993251	0.96075	1.046	0.989697	0.966067	1.21081	1.14356	1.15079	1.17144	0.981554	0.94855	1.0699	1.55767	1.80869	1.7247	1.35706	1.16602	1.16258	1.35843	1.04316	0.956844	0.981401	1.0186	1.52897	1.56087	1.661	1.62954	1.4454	1.38924	1.46334	1.27294	1.30309	1.20006	1.04254	1.12864	1.03093	1.1159	0.994512	1.05487	1.05033	0.949668	0.985715	1.01428	1.62642	1.63125	1.63864	1.57273	1.46775	1.40064	1.35043	1.39336	1.06589	1.04142	1.01276	0.682306	1.30493	1.32395	0.992465	1.10508	1.04194	0.958064	0.966326	1.03367	1.55727	1.57956	1.67009	1.61751	1.61805	1.6545	1.69951	1.42712	1.22614	1.11519	1.09382	1.21166	1.31186	1.08616	1.19121	1.21166	1.0449	0.955098	0.975613	1.02439	1.48884	1.49466	1.62469	1.67086	1.69485	1.50639	1.53086	1.45753	1.21758	1.25496	1.10054	1.26071	1.36983	1.37069	1.19635	1.37854	9453	42.35	1	644	1	Zm00014a010253_T1_Mo17_unique_only	42.35	1	644	1	Zm00014a010253_T1_Mo17_unique_only	Zm00014a010253_T1 Mo17 Zm00014a genome unique peptides	Zm00014a010253_T1_Mo17_unique_only
#DIV/0!	#DIV/0!	#DIV/0!	#DIV/0!	#DIV/0!	#DIV/0!	#DIV/0!	#DIV/0!	#DIV/0!	#DIV/0!	1.19747	0.955503	1.04608	0.998418	1.55621	1.22099	1.35594	1.45097	1.30883	1.46941	#DIV/0!	#DIV/0!	#DIV/0!	#DIV/0!	#DIV/0!	#DIV/0!	#DIV/0!	#DIV/0!	#DIV/0!	#DIV/0!	#DIV/0!	#DIV/0!	#DIV/0!	#DIV/0!	#DIV/0!	#DIV/0!	#DIV/0!	#DIV/0!	#DIV/0!	#DIV/0!	#DIV/0!	#DIV/0!	#DIV/0!	#DIV/0!	#DIV/0!	#DIV/0!	#DIV/0!	#DIV/0!	#DIV/0!	#DIV/0!	#DIV/0!	#DIV/0!	#DIV/0!	#DIV/0!	#DIV/0!	#DIV/0!	#DIV/0!	#DIV/0!	#DIV/0!	#DIV/0!	1.28323	0.880468	1.09804	1.02149	1.46161	1.20011	1.50741	1.44844	0.973586	1.23822	#DIV/0!	#DIV/0!	#DIV/0!	#DIV/0!	#DIV/0!	#DIV/0!	#DIV/0!	#DIV/0!	#DIV/0!	#DIV/0!	1.11948	0.944155	0.936369	1.47906	1.33288	1.60495	1.17378	1.15617	1.39241	0.998862	#DIV/0!	#DIV/0!	#DIV/0!	#DIV/0!	#DIV/0!	#DIV/0!	#DIV/0!	#DIV/0!	#DIV/0!	#DIV/0!	#DIV/0!	#DIV/0!	#DIV/0!	#DIV/0!	#DIV/0!	#DIV/0!	#DIV/0!	#DIV/0!	#DIV/0!	#DIV/0!	#DIV/0!	#DIV/0!	#DIV/0!	#DIV/0!	#DIV/0!	#DIV/0!	#DIV/0!	#DIV/0!	#DIV/0!	#DIV/0!	#DIV/0!	#DIV/0!	#DIV/0!	#DIV/0!	#DIV/0!	#DIV/0!	#DIV/0!	#DIV/0!	#DIV/0!	#DIV/0!	#DIV/0!	#DIV/0!	#DIV/0!	#DIV/0!	#DIV/0!	#DIV/0!	#DIV/0!	#DIV/0!	#DIV/0!	#DIV/0!	#DIV/0!	#DIV/0!	#DIV/0!	#DIV/0!	#DIV/0!	#DIV/0!	#DIV/0!	#DIV/0!	#DIV/0!	#DIV/0!	#DIV/0!	#DIV/0!	0.753927	1.24607	#DIV/0!	#DIV/0!	1.51011	1.4907	#DIV/0!	#DIV/0!	0	0.67714	#DIV/0!	#DIV/0!	0.625446	1.05548	#DIV/0!	#DIV/0!	1.75807	1.01478	9454	42.35	1	15	0.224638	Zm00001d035456_T001	42.35	1	15	0.224638	Zm00001d035456_T001	Zm00001d035456_P001 pep chromosome:B73_RefGen_v4:6:26946233:26946694:-1 gene:Zm00001d035456 transcript:Zm00001d035456_T001 gene_biotype:protein_coding transcript_biotype:protein_coding	Zm00001d035456_T001
#DIV/0!	#DIV/0!	#DIV/0!	#DIV/0!	#DIV/0!	#DIV/0!	#DIV/0!	#DIV/0!	#DIV/0!	#DIV/0!	0.80304	1.0509	0.98192	0.967183	0.719451	0.944789	0.939658	1.02772	1.17907	0.747327	#DIV/0!	#DIV/0!	#DIV/0!	#DIV/0!	#DIV/0!	#DIV/0!	#DIV/0!	#DIV/0!	#DIV/0!	#DIV/0!	#DIV/0!	#DIV/0!	#DIV/0!	#DIV/0!	#DIV/0!	#DIV/0!	#DIV/0!	#DIV/0!	#DIV/0!	#DIV/0!	#DIV/0!	#DIV/0!	#DIV/0!	#DIV/0!	#DIV/0!	#DIV/0!	#DIV/0!	#DIV/0!	#DIV/0!	#DIV/0!	1	1.33668	1.44181	1.19771	1.02016	1.41759	1.40099	1.46402	1.60419	1.20254	#DIV/0!	#DIV/0!	#DIV/0!	#DIV/0!	#DIV/0!	#DIV/0!	#DIV/0!	#DIV/0!	#DIV/0!	#DIV/0!	#DIV/0!	#DIV/0!	#DIV/0!	#DIV/0!	#DIV/0!	#DIV/0!	#DIV/0!	#DIV/0!	#DIV/0!	#DIV/0!	0.936278	0.944755	1.11897	1.158	0.902372	0.794567	0.890215	0.829122	0.936698	0.974458	#DIV/0!	#DIV/0!	#DIV/0!	#DIV/0!	#DIV/0!	#DIV/0!	#DIV/0!	#DIV/0!	#DIV/0!	#DIV/0!	#DIV/0!	#DIV/0!	#DIV/0!	#DIV/0!	#DIV/0!	#DIV/0!	#DIV/0!	#DIV/0!	#DIV/0!	#DIV/0!	#DIV/0!	#DIV/0!	#DIV/0!	#DIV/0!	#DIV/0!	#DIV/0!	#DIV/0!	#DIV/0!	#DIV/0!	#DIV/0!	#DIV/0!	#DIV/0!	#DIV/0!	#DIV/0!	#DIV/0!	#DIV/0!	#DIV/0!	#DIV/0!	#DIV/0!	#DIV/0!	#DIV/0!	#DIV/0!	#DIV/0!	#DIV/0!	#DIV/0!	#DIV/0!	#DIV/0!	#DIV/0!	#DIV/0!	#DIV/0!	#DIV/0!	#DIV/0!	#DIV/0!	#DIV/0!	#DIV/0!	#DIV/0!	#DIV/0!	#DIV/0!	#DIV/0!	#DIV/0!	#DIV/0!	#DIV/0!	#DIV/0!	#DIV/0!	#DIV/0!	#DIV/0!	#DIV/0!	#DIV/0!	#DIV/0!	#DIV/0!	#DIV/0!	#DIV/0!	#DIV/0!	#DIV/0!	#DIV/0!	#DIV/0!	#DIV/0!	#DIV/0!	#DIV/0!	#DIV/0!	9455	56.95	2	7	0.257143	Zm00001d007884_T001	56.95|42.35	2|1	7|6	0.257142857142857|0.433734939759036	Zm00001d007884_T001|Zm00001d007884_T002	Zm00001d007884_P001 pep chromosome:B73_RefGen_v4:2:241687983:241691169:1 gene:Zm00001d007884 transcript:Zm00001d007884_T001 gene_biotype:protein_coding transcript_biotype:protein_coding description:MD-2-related lipid recognition domain-containing protein / ML domain-containing protein	MD-2-related lipid recognition domain-containing protein / ML domain-containing protein
#DIV/0!	#DIV/0!	#DIV/0!	#DIV/0!	#DIV/0!	#DIV/0!	#DIV/0!	#DIV/0!	#DIV/0!	#DIV/0!	0.990043	1.05293	0.98372	0.963355	0.838662	0.747219	0.792084	1.25194	1.19013	1.53266	1.0091	1.08504	0.919446	0.995516	0.8405	0.88223	0.633303	1.04431	1.14567	1.09964	#DIV/0!	#DIV/0!	#DIV/0!	#DIV/0!	#DIV/0!	#DIV/0!	#DIV/0!	#DIV/0!	#DIV/0!	#DIV/0!	#DIV/0!	#DIV/0!	#DIV/0!	#DIV/0!	#DIV/0!	#DIV/0!	#DIV/0!	#DIV/0!	#DIV/0!	#DIV/0!	1	1.10459	0.853925	1.14564	1.00396	1.09014	1.19481	1.12989	1.13245	1.26681	1.09597	1.05898	1.0527	0.888323	0.925561	0.907088	0.819403	0.619035	0.702907	0.912341	#DIV/0!	#DIV/0!	#DIV/0!	#DIV/0!	#DIV/0!	#DIV/0!	#DIV/0!	#DIV/0!	#DIV/0!	#DIV/0!	1.16461	0.917518	0.917875	1.0175	1.0837	1.1231	1.03762	0.998051	1.07967	0.963959	#DIV/0!	#DIV/0!	#DIV/0!	#DIV/0!	#DIV/0!	#DIV/0!	#DIV/0!	#DIV/0!	#DIV/0!	#DIV/0!	#DIV/0!	#DIV/0!	#DIV/0!	#DIV/0!	#DIV/0!	#DIV/0!	#DIV/0!	#DIV/0!	#DIV/0!	#DIV/0!	#DIV/0!	#DIV/0!	#DIV/0!	#DIV/0!	#DIV/0!	#DIV/0!	#DIV/0!	#DIV/0!	#DIV/0!	#DIV/0!	#DIV/0!	#DIV/0!	#DIV/0!	#DIV/0!	#DIV/0!	#DIV/0!	#DIV/0!	#DIV/0!	#DIV/0!	#DIV/0!	#DIV/0!	#DIV/0!	#DIV/0!	#DIV/0!	#DIV/0!	#DIV/0!	#DIV/0!	#DIV/0!	#DIV/0!	#DIV/0!	#DIV/0!	#DIV/0!	#DIV/0!	#DIV/0!	#DIV/0!	#DIV/0!	#DIV/0!	#DIV/0!	#DIV/0!	#DIV/0!	#DIV/0!	#DIV/0!	#DIV/0!	#DIV/0!	#DIV/0!	#DIV/0!	#DIV/0!	#DIV/0!	#DIV/0!	#DIV/0!	#DIV/0!	#DIV/0!	#DIV/0!	#DIV/0!	#DIV/0!	#DIV/0!	#DIV/0!	#DIV/0!	#DIV/0!	#DIV/0!	9456	158.15	5	4004	0.19898	Zm00001d039687_T001	158.15	5	4004	0.19898	Zm00001d039687_T001	Zm00001d039687_P001 pep chromosome:B73_RefGen_v4:3:11887224:11888369:-1 gene:Zm00001d039687 transcript:Zm00001d039687_T001 gene_biotype:protein_coding transcript_biotype:protein_coding description:Photosystem I reaction center subunit XI chloroplastic	Photosystem I reaction center subunit XI chloroplastic
0.962441	0.970172	1.06671	1.09938	0.901293	0.715076	0.747168	0.611803	0.606781	0.886301	1.16871	0.993084	1.05779	0.949129	1.23515	1.26601	1.27368	1.39082	1.34477	1.4777	#DIV/0!	#DIV/0!	#DIV/0!	#DIV/0!	#DIV/0!	#DIV/0!	#DIV/0!	#DIV/0!	#DIV/0!	#DIV/0!	#DIV/0!	#DIV/0!	#DIV/0!	#DIV/0!	#DIV/0!	#DIV/0!	#DIV/0!	#DIV/0!	#DIV/0!	#DIV/0!	#DIV/0!	#DIV/0!	#DIV/0!	#DIV/0!	#DIV/0!	#DIV/0!	#DIV/0!	#DIV/0!	#DIV/0!	#DIV/0!	#DIV/0!	#DIV/0!	#DIV/0!	#DIV/0!	#DIV/0!	#DIV/0!	#DIV/0!	#DIV/0!	#DIV/0!	#DIV/0!	#DIV/0!	#DIV/0!	#DIV/0!	#DIV/0!	#DIV/0!	#DIV/0!	#DIV/0!	#DIV/0!	#DIV/0!	#DIV/0!	#DIV/0!	#DIV/0!	#DIV/0!	#DIV/0!	#DIV/0!	#DIV/0!	#DIV/0!	#DIV/0!	#DIV/0!	#DIV/0!	#DIV/0!	#DIV/0!	#DIV/0!	#DIV/0!	#DIV/0!	#DIV/0!	#DIV/0!	#DIV/0!	#DIV/0!	#DIV/0!	#DIV/0!	#DIV/0!	#DIV/0!	#DIV/0!	#DIV/0!	#DIV/0!	#DIV/0!	#DIV/0!	#DIV/0!	#DIV/0!	#DIV/0!	#DIV/0!	#DIV/0!	#DIV/0!	#DIV/0!	#DIV/0!	#DIV/0!	#DIV/0!	#DIV/0!	#DIV/0!	#DIV/0!	#DIV/0!	#DIV/0!	#DIV/0!	#DIV/0!	#DIV/0!	#DIV/0!	#DIV/0!	#DIV/0!	#DIV/0!	#DIV/0!	#DIV/0!	#DIV/0!	#DIV/0!	#DIV/0!	#DIV/0!	#DIV/0!	#DIV/0!	#DIV/0!	#DIV/0!	#DIV/0!	#DIV/0!	#DIV/0!	#DIV/0!	#DIV/0!	#DIV/0!	#DIV/0!	#DIV/0!	#DIV/0!	#DIV/0!	#DIV/0!	#DIV/0!	#DIV/0!	#DIV/0!	#DIV/0!	#DIV/0!	#DIV/0!	#DIV/0!	#DIV/0!	#DIV/0!	#DIV/0!	#DIV/0!	#DIV/0!	#DIV/0!	#DIV/0!	#DIV/0!	#DIV/0!	#DIV/0!	#DIV/0!	#DIV/0!	#DIV/0!	#DIV/0!	#DIV/0!	#DIV/0!	#DIV/0!	#DIV/0!	#DIV/0!	#DIV/0!	#DIV/0!	#DIV/0!	9457	56.55	3	8	0.0288136	Zm00001d050714_T001	56.55	3	8	0.0288136	Zm00001d050714_T001	Zm00001d050714_P001 pep chromosome:B73_RefGen_v4:4:117910694:117919249:1 gene:Zm00001d050714 transcript:Zm00001d050714_T001 gene_biotype:protein_coding transcript_biotype:protein_coding description:Leucine-rich repeat (LRR) family protein	Leucine-rich repeat (LRR) family protein
#DIV/0!	#DIV/0!	#DIV/0!	#DIV/0!	#DIV/0!	#DIV/0!	#DIV/0!	#DIV/0!	#DIV/0!	#DIV/0!	1.02016	0.985773	1.02916	0.985063	0.905016	0.923052	0.953526	1.00496	0.926902	1.00946	1.09747	1.00458	1.02415	0.97127	1.05779	1.04413	1.23172	1.12118	1.06835	1.1364	1	1.08551	0.641749	0.752137	0.899078	0.9163	1.05089	0.963299	0.905649	0.690317	1	1.026	1.02674	0.860468	1.09235	1.01727	1.04531	1.17842	1.05863	1.09244	#DIV/0!	#DIV/0!	#DIV/0!	#DIV/0!	#DIV/0!	#DIV/0!	#DIV/0!	#DIV/0!	#DIV/0!	#DIV/0!	0.997091	1.03865	0.985184	0.976169	0.8798	0.82761	0.991996	1.20134	1.09103	1.12761	0	1.00391	0.977931	1.01816	0.73718	0.89549	1.00029	1.06306	1.01845	0.98123	#DIV/0!	#DIV/0!	#DIV/0!	#DIV/0!	#DIV/0!	#DIV/0!	#DIV/0!	#DIV/0!	#DIV/0!	#DIV/0!	#DIV/0!	#DIV/0!	#DIV/0!	#DIV/0!	#DIV/0!	#DIV/0!	#DIV/0!	#DIV/0!	#DIV/0!	#DIV/0!	#DIV/0!	#DIV/0!	#DIV/0!	#DIV/0!	#DIV/0!	#DIV/0!	#DIV/0!	#DIV/0!	#DIV/0!	#DIV/0!	#DIV/0!	#DIV/0!	#DIV/0!	#DIV/0!	#DIV/0!	#DIV/0!	#DIV/0!	#DIV/0!	#DIV/0!	#DIV/0!	#DIV/0!	#DIV/0!	#DIV/0!	#DIV/0!	#DIV/0!	#DIV/0!	#DIV/0!	#DIV/0!	#DIV/0!	#DIV/0!	#DIV/0!	#DIV/0!	#DIV/0!	#DIV/0!	#DIV/0!	#DIV/0!	#DIV/0!	#DIV/0!	#DIV/0!	#DIV/0!	#DIV/0!	#DIV/0!	#DIV/0!	#DIV/0!	#DIV/0!	#DIV/0!	#DIV/0!	#DIV/0!	#DIV/0!	#DIV/0!	#DIV/0!	#DIV/0!	#DIV/0!	#DIV/0!	#DIV/0!	#DIV/0!	#DIV/0!	#DIV/0!	#DIV/0!	#DIV/0!	#DIV/0!	#DIV/0!	#DIV/0!	#DIV/0!	#DIV/0!	#DIV/0!	#DIV/0!	#DIV/0!	#DIV/0!	#DIV/0!	9458	42.2	2	29	0.144509	Zm00001d029498_T001	42.2	2	29	0.144509	Zm00001d029498_T001	Zm00001d029498_P001 pep chromosome:B73_RefGen_v4:1:73364611:73369802:1 gene:Zm00001d029498 transcript:Zm00001d029498_T001 gene_biotype:protein_coding transcript_biotype:protein_coding	Zm00001d029498_T001
#DIV/0!	#DIV/0!	#DIV/0!	#DIV/0!	#DIV/0!	#DIV/0!	#DIV/0!	#DIV/0!	#DIV/0!	#DIV/0!	10.8943	1.0662	0.867093	1.06671	21.708	20.6986	20.0359	9.55853	9.62051	11.6807	1.64641	1.08132	0.973371	0.945311	2.49422	2.4817	2.24807	1.64801	1.63269	1.49336	1	0.989384	2.4342	2.85382	1.82315	1.89833	1.00987	1.86031	2.14331	2.28698	#DIV/0!	#DIV/0!	#DIV/0!	#DIV/0!	#DIV/0!	#DIV/0!	#DIV/0!	#DIV/0!	#DIV/0!	#DIV/0!	1	1.19884	2.19685	2.29592	1.81839	1.59236	1.16031	1.83355	1.64874	1.95669	1.36074	0.976077	1.06674	0.957182	1.49528	1.51326	2.18798	1.27656	1.3628	1.10665	#DIV/0!	#DIV/0!	#DIV/0!	#DIV/0!	#DIV/0!	#DIV/0!	#DIV/0!	#DIV/0!	#DIV/0!	#DIV/0!	#DIV/0!	#DIV/0!	#DIV/0!	#DIV/0!	#DIV/0!	#DIV/0!	#DIV/0!	#DIV/0!	#DIV/0!	#DIV/0!	#DIV/0!	#DIV/0!	0.98488	1.01512	#DIV/0!	#DIV/0!	1.32462	1.51577	#DIV/0!	#DIV/0!	1.23609	1.42233	#DIV/0!	#DIV/0!	1.28649	1.20553	#DIV/0!	#DIV/0!	1.28093	1.41339	1.06859	0.931408	0.922484	1.07752	1.78899	1.68727	1.44551	1.42242	1.83492	1.63583	1.46605	1.56169	1.58394	1.6063	1.35207	1.34569	1.92907	1.8441	1.65313	1.69221	#DIV/0!	#DIV/0!	1.01271	0.987288	#DIV/0!	#DIV/0!	2.08305	2.11757	#DIV/0!	#DIV/0!	2.07538	2.19904	#DIV/0!	#DIV/0!	1.37811	1.49246	#DIV/0!	#DIV/0!	2.01064	2.05989	0.9961	1.0039	#DIV/0!	#DIV/0!	2.00574	1.94345	#DIV/0!	#DIV/0!	0.978323	1.06094	#DIV/0!	#DIV/0!	0.960059	1.01441	#DIV/0!	#DIV/0!	1.41087	1.51112	#DIV/0!	#DIV/0!	9459	42.2	2	18	0.625	Zm00001d034766_T001m_Mo17_only	42.2	2	18	0.625	Zm00001d034766_T001m_Mo17_only	Mo17 SNP peptides, Zm00001d034766_P001 pep chromosome:B73_RefGen_v4:1:301668048:301674553:-1 gene:Zm00001d034766 transcript:Zm00001d034766_T001 gene_biotype:protein_coding transcript_biotype:protein_coding description:Lysine--tRNA ligase chloroplastic/mitochondrial	Lysine--tRNA ligase chloroplastic/mitochondrial
#DIV/0!	#DIV/0!	#DIV/0!	#DIV/0!	#DIV/0!	#DIV/0!	#DIV/0!	#DIV/0!	#DIV/0!	#DIV/0!	0.696314	1.01718	0.97542	1.0074	0.513976	0.499568	0.473108	0.774324	0.711952	0.97921	#DIV/0!	#DIV/0!	#DIV/0!	#DIV/0!	#DIV/0!	#DIV/0!	#DIV/0!	#DIV/0!	#DIV/0!	#DIV/0!	#DIV/0!	#DIV/0!	#DIV/0!	#DIV/0!	#DIV/0!	#DIV/0!	#DIV/0!	#DIV/0!	#DIV/0!	#DIV/0!	#DIV/0!	#DIV/0!	#DIV/0!	#DIV/0!	#DIV/0!	#DIV/0!	#DIV/0!	#DIV/0!	#DIV/0!	#DIV/0!	1	0.382714	0.320596	0.381647	0.689863	0.6694	0.546273	0.37136	0.659168	0.3843	0.761138	1.01019	0.960658	1.02915	0.524552	0.540721	0.501097	0.909566	0.829556	0.964755	#DIV/0!	#DIV/0!	#DIV/0!	#DIV/0!	#DIV/0!	#DIV/0!	#DIV/0!	#DIV/0!	#DIV/0!	#DIV/0!	1.02893	0.989161	0.981905	0.29516	0.331053	0.340174	0.73039	0.639128	0.707759	0.71776	#DIV/0!	#DIV/0!	0.910691	1.08931	#DIV/0!	#DIV/0!	0.445644	0.485492	#DIV/0!	#DIV/0!	0.975155	1.12208	#DIV/0!	#DIV/0!	0.958603	0.956	#DIV/0!	#DIV/0!	0.7238	0.673509	#DIV/0!	#DIV/0!	#DIV/0!	#DIV/0!	#DIV/0!	#DIV/0!	#DIV/0!	#DIV/0!	#DIV/0!	#DIV/0!	#DIV/0!	#DIV/0!	#DIV/0!	#DIV/0!	#DIV/0!	#DIV/0!	#DIV/0!	#DIV/0!	#DIV/0!	#DIV/0!	#DIV/0!	#DIV/0!	#DIV/0!	#DIV/0!	#DIV/0!	#DIV/0!	#DIV/0!	#DIV/0!	#DIV/0!	#DIV/0!	#DIV/0!	#DIV/0!	#DIV/0!	#DIV/0!	#DIV/0!	#DIV/0!	#DIV/0!	#DIV/0!	#DIV/0!	#DIV/0!	#DIV/0!	#DIV/0!	#DIV/0!	#DIV/0!	#DIV/0!	#DIV/0!	#DIV/0!	#DIV/0!	#DIV/0!	#DIV/0!	#DIV/0!	#DIV/0!	#DIV/0!	#DIV/0!	#DIV/0!	#DIV/0!	#DIV/0!	#DIV/0!	#DIV/0!	#DIV/0!	9460	75.8	3	38	0.181818	Zm00001d052758_T001_B73_only	75.8|75.8|75.8|58.45|17.35	3|3|3|2|1	38|38|38|36|2	0.181818181818182|0.173333333333333|0.171052631578947|0.262295081967213|0.27027027027027	Zm00001d052758_T001_B73_only|Zm00001d052758_T002_B73_only|Zm00001d052758_T004_B73_only|Zm00001d052758_T006_B73_only|Zm00001d052758_T005_B73_only	Zm00001d052758_T001 B73 only peptides, Zm00001d052758_P001 pep chromosome:B73_RefGen_v4:4:199897723:199902231:-1 gene:Zm00001d052758 transcript:Zm00001d052758_T001 gene_biotype:protein_coding transcript_biotype:protein_coding description:Nicalin [Source:UniProtKB/TrEMBL;Acc:B4FZF8]	Nicalin [Source:UniProtKB/TrEMBL;Acc:B4FZF8]
1.06391	0.884056	1.07202	1.0897	0.890308	0.882297	0.945872	0.918533	0.903405	0.938951	1.04869	0.994262	0.961806	1.04393	1.04143	1.05879	1.10559	1.013	1.0544	1.02797	1.036	0.976437	1.03291	0.990655	1.16385	1.15069	1.23671	1.05608	1.07271	1.04021	#DIV/0!	#DIV/0!	#DIV/0!	#DIV/0!	#DIV/0!	#DIV/0!	#DIV/0!	#DIV/0!	#DIV/0!	#DIV/0!	#DIV/0!	#DIV/0!	#DIV/0!	#DIV/0!	#DIV/0!	#DIV/0!	#DIV/0!	#DIV/0!	#DIV/0!	#DIV/0!	#DIV/0!	#DIV/0!	#DIV/0!	#DIV/0!	#DIV/0!	#DIV/0!	#DIV/0!	#DIV/0!	#DIV/0!	#DIV/0!	0.888711	1.03815	1.01278	0.949066	0.905803	0.91004	0.80024	0.838576	0.951942	1.0211	#DIV/0!	#DIV/0!	#DIV/0!	#DIV/0!	#DIV/0!	#DIV/0!	#DIV/0!	#DIV/0!	#DIV/0!	#DIV/0!	#DIV/0!	#DIV/0!	#DIV/0!	#DIV/0!	#DIV/0!	#DIV/0!	#DIV/0!	#DIV/0!	#DIV/0!	#DIV/0!	#DIV/0!	#DIV/0!	#DIV/0!	#DIV/0!	#DIV/0!	#DIV/0!	#DIV/0!	#DIV/0!	#DIV/0!	#DIV/0!	#DIV/0!	#DIV/0!	#DIV/0!	#DIV/0!	#DIV/0!	#DIV/0!	#DIV/0!	#DIV/0!	#DIV/0!	#DIV/0!	#DIV/0!	#DIV/0!	1.01991	0.980091	#DIV/0!	#DIV/0!	1.03768	0.926825	#DIV/0!	#DIV/0!	0.951561	0.837703	#DIV/0!	#DIV/0!	0.910909	0.896288	#DIV/0!	#DIV/0!	0.912874	0.974806	#DIV/0!	#DIV/0!	#DIV/0!	#DIV/0!	#DIV/0!	#DIV/0!	#DIV/0!	#DIV/0!	#DIV/0!	#DIV/0!	#DIV/0!	#DIV/0!	#DIV/0!	#DIV/0!	#DIV/0!	#DIV/0!	#DIV/0!	#DIV/0!	#DIV/0!	#DIV/0!	#DIV/0!	#DIV/0!	#DIV/0!	#DIV/0!	#DIV/0!	#DIV/0!	#DIV/0!	#DIV/0!	#DIV/0!	#DIV/0!	#DIV/0!	#DIV/0!	#DIV/0!	#DIV/0!	#DIV/0!	#DIV/0!	#DIV/0!	#DIV/0!	#DIV/0!	#DIV/0!	9461	42.2	2	10	0.0739437	Zm00001d053624_T001	42.2|19.6	2|1	10|2	0.073943661971831|0.062111801242236	Zm00001d053624_T001|Zm00001d053624_T002	Zm00001d053624_P001 pep chromosome:B73_RefGen_v4:4:237051179:237059836:1 gene:Zm00001d053624 transcript:Zm00001d053624_T001 gene_biotype:protein_coding transcript_biotype:protein_coding description:binding	binding
#DIV/0!	#DIV/0!	#DIV/0!	#DIV/0!	#DIV/0!	#DIV/0!	#DIV/0!	#DIV/0!	#DIV/0!	#DIV/0!	3.62113	1.03584	0.921252	1.04291	6.07785	6.73409	6.57036	3.58696	3.71813	3.57782	#DIV/0!	#DIV/0!	#DIV/0!	#DIV/0!	#DIV/0!	#DIV/0!	#DIV/0!	#DIV/0!	#DIV/0!	#DIV/0!	#DIV/0!	#DIV/0!	#DIV/0!	#DIV/0!	#DIV/0!	#DIV/0!	#DIV/0!	#DIV/0!	#DIV/0!	#DIV/0!	#DIV/0!	#DIV/0!	#DIV/0!	#DIV/0!	#DIV/0!	#DIV/0!	#DIV/0!	#DIV/0!	#DIV/0!	#DIV/0!	#DIV/0!	#DIV/0!	#DIV/0!	#DIV/0!	#DIV/0!	#DIV/0!	#DIV/0!	#DIV/0!	#DIV/0!	#DIV/0!	#DIV/0!	#DIV/0!	#DIV/0!	#DIV/0!	#DIV/0!	#DIV/0!	#DIV/0!	#DIV/0!	#DIV/0!	#DIV/0!	#DIV/0!	#DIV/0!	#DIV/0!	#DIV/0!	#DIV/0!	#DIV/0!	#DIV/0!	#DIV/0!	#DIV/0!	#DIV/0!	#DIV/0!	#DIV/0!	#DIV/0!	#DIV/0!	#DIV/0!	#DIV/0!	#DIV/0!	#DIV/0!	#DIV/0!	#DIV/0!	#DIV/0!	#DIV/0!	#DIV/0!	#DIV/0!	#DIV/0!	#DIV/0!	#DIV/0!	#DIV/0!	#DIV/0!	#DIV/0!	#DIV/0!	#DIV/0!	#DIV/0!	#DIV/0!	#DIV/0!	#DIV/0!	#DIV/0!	#DIV/0!	#DIV/0!	#DIV/0!	#DIV/0!	#DIV/0!	#DIV/0!	#DIV/0!	#DIV/0!	#DIV/0!	#DIV/0!	#DIV/0!	#DIV/0!	#DIV/0!	#DIV/0!	#DIV/0!	#DIV/0!	#DIV/0!	#DIV/0!	#DIV/0!	#DIV/0!	#DIV/0!	#DIV/0!	#DIV/0!	#DIV/0!	#DIV/0!	#DIV/0!	#DIV/0!	#DIV/0!	#DIV/0!	#DIV/0!	#DIV/0!	#DIV/0!	#DIV/0!	#DIV/0!	#DIV/0!	#DIV/0!	#DIV/0!	#DIV/0!	#DIV/0!	#DIV/0!	#DIV/0!	#DIV/0!	#DIV/0!	#DIV/0!	#DIV/0!	#DIV/0!	#DIV/0!	#DIV/0!	#DIV/0!	#DIV/0!	#DIV/0!	#DIV/0!	#DIV/0!	#DIV/0!	#DIV/0!	#DIV/0!	#DIV/0!	#DIV/0!	#DIV/0!	#DIV/0!	#DIV/0!	#DIV/0!	#DIV/0!	9462	42.2	2	4	0.291667	Zm00001d019182_T001m_Mo17_only	42.2|42.2|24.1	2|2|1	4|4|3	0.291666666666667|0.388888888888889|0.428571428571429	Zm00001d019182_T001m_Mo17_only|Zm00001d019182_T003m_Mo17_only|Zm00001d019182_T002m_Mo17_only	Mo17 SNP peptides, Zm00001d019182_P001 pep chromosome:B73_RefGen_v4:7:20580400:20585128:-1 gene:Zm00001d019182 transcript:Zm00001d019182_T001 gene_biotype:protein_coding transcript_biotype:protein_coding description:Eukaryotic translation initiation factor 3 subunit E	Eukaryotic translation initiation factor 3 subunit E
0.847164	1.35389	1.02069	0.867307	0.910951	0.923042	1.06128	0.884497	0.972745	0.935668	1.02731	1.01168	1.01532	0.972996	1.13058	1.0597	1.15963	1.10639	1.1017	1.16868	#DIV/0!	#DIV/0!	#DIV/0!	#DIV/0!	#DIV/0!	#DIV/0!	#DIV/0!	#DIV/0!	#DIV/0!	#DIV/0!	#DIV/0!	#DIV/0!	#DIV/0!	#DIV/0!	#DIV/0!	#DIV/0!	#DIV/0!	#DIV/0!	#DIV/0!	#DIV/0!	#DIV/0!	#DIV/0!	#DIV/0!	#DIV/0!	#DIV/0!	#DIV/0!	#DIV/0!	#DIV/0!	#DIV/0!	#DIV/0!	#DIV/0!	#DIV/0!	#DIV/0!	#DIV/0!	#DIV/0!	#DIV/0!	#DIV/0!	#DIV/0!	#DIV/0!	#DIV/0!	#DIV/0!	#DIV/0!	#DIV/0!	#DIV/0!	#DIV/0!	#DIV/0!	#DIV/0!	#DIV/0!	#DIV/0!	#DIV/0!	#DIV/0!	#DIV/0!	#DIV/0!	#DIV/0!	#DIV/0!	#DIV/0!	#DIV/0!	#DIV/0!	#DIV/0!	#DIV/0!	#DIV/0!	#DIV/0!	#DIV/0!	#DIV/0!	#DIV/0!	#DIV/0!	#DIV/0!	#DIV/0!	#DIV/0!	#DIV/0!	#DIV/0!	#DIV/0!	#DIV/0!	#DIV/0!	#DIV/0!	#DIV/0!	#DIV/0!	#DIV/0!	#DIV/0!	#DIV/0!	#DIV/0!	#DIV/0!	#DIV/0!	#DIV/0!	#DIV/0!	#DIV/0!	#DIV/0!	#DIV/0!	#DIV/0!	#DIV/0!	#DIV/0!	#DIV/0!	0.793984	1.20602	#DIV/0!	#DIV/0!	1.16225	1.4849	#DIV/0!	#DIV/0!	1.20971	0.898944	#DIV/0!	#DIV/0!	0.874218	1.08513	#DIV/0!	#DIV/0!	0.993604	0.890464	#DIV/0!	#DIV/0!	1.00965	0.990352	#DIV/0!	#DIV/0!	1.17684	1.42743	#DIV/0!	#DIV/0!	0.92892	1.0162	#DIV/0!	#DIV/0!	1.16544	1.29082	#DIV/0!	#DIV/0!	1.2605	1.21055	0.945286	1.05471	#DIV/0!	#DIV/0!	0.945756	0.776694	#DIV/0!	#DIV/0!	1.09851	1.03193	#DIV/0!	#DIV/0!	1.01267	1.04856	#DIV/0!	#DIV/0!	0.978557	1.01446	#DIV/0!	#DIV/0!	9463	42.2	2	10	0.0947867	Zm00001d017351_T001	42.2	2	10	0.0947867	Zm00001d017351_T001	Zm00001d017351_P001 pep chromosome:B73_RefGen_v4:5:193496249:193499369:-1 gene:Zm00001d017351 transcript:Zm00001d017351_T001 gene_biotype:protein_coding transcript_biotype:protein_coding	Zm00001d017351_T001
#DIV/0!	#DIV/0!	#DIV/0!	#DIV/0!	#DIV/0!	#DIV/0!	#DIV/0!	#DIV/0!	#DIV/0!	#DIV/0!	2.388	0.992757	1.04295	0.964295	3.74178	4.02104	4.04277	2.34262	2.33632	2.46834	1.36004	1.13754	0.966304	0.896152	1.73598	1.70479	1.57376	1.30533	1.2785	1.19671	1	1.08316	1.26362	1.44931	1.24608	1.14925	1.05005	1.19998	1.15283	1.45894	#DIV/0!	#DIV/0!	#DIV/0!	#DIV/0!	#DIV/0!	#DIV/0!	#DIV/0!	#DIV/0!	#DIV/0!	#DIV/0!	#DIV/0!	#DIV/0!	#DIV/0!	#DIV/0!	#DIV/0!	#DIV/0!	#DIV/0!	#DIV/0!	#DIV/0!	#DIV/0!	#DIV/0!	#DIV/0!	#DIV/0!	#DIV/0!	#DIV/0!	#DIV/0!	#DIV/0!	#DIV/0!	#DIV/0!	#DIV/0!	#DIV/0!	#DIV/0!	#DIV/0!	#DIV/0!	#DIV/0!	#DIV/0!	#DIV/0!	#DIV/0!	#DIV/0!	#DIV/0!	#DIV/0!	#DIV/0!	#DIV/0!	#DIV/0!	#DIV/0!	#DIV/0!	#DIV/0!	#DIV/0!	#DIV/0!	#DIV/0!	#DIV/0!	#DIV/0!	#DIV/0!	#DIV/0!	#DIV/0!	#DIV/0!	#DIV/0!	#DIV/0!	#DIV/0!	#DIV/0!	#DIV/0!	#DIV/0!	#DIV/0!	#DIV/0!	#DIV/0!	#DIV/0!	#DIV/0!	#DIV/0!	#DIV/0!	#DIV/0!	#DIV/0!	#DIV/0!	#DIV/0!	#DIV/0!	#DIV/0!	#DIV/0!	#DIV/0!	#DIV/0!	#DIV/0!	#DIV/0!	#DIV/0!	#DIV/0!	#DIV/0!	#DIV/0!	#DIV/0!	#DIV/0!	#DIV/0!	#DIV/0!	#DIV/0!	#DIV/0!	#DIV/0!	#DIV/0!	#DIV/0!	#DIV/0!	#DIV/0!	#DIV/0!	#DIV/0!	#DIV/0!	#DIV/0!	#DIV/0!	#DIV/0!	#DIV/0!	#DIV/0!	#DIV/0!	#DIV/0!	#DIV/0!	#DIV/0!	#DIV/0!	#DIV/0!	#DIV/0!	0.966258	1.03374	#DIV/0!	#DIV/0!	4.24009	3.90034	#DIV/0!	#DIV/0!	0.937711	1.03519	#DIV/0!	#DIV/0!	1.17229	1.01177	#DIV/0!	#DIV/0!	2.71374	2.73955	#DIV/0!	#DIV/0!	9464	82.65	4	68	0.126984	Zm00001d002089_T001m_Mo17_only	82.65|82.65|82.65|82.65|82.65|82.65|82.65|82.65|82.65	4|4|4|4|4|4|4|4|4	68|68|68|68|68|68|68|68|68	0.126984126984127|0.153846153846154|0.124352331606218|0.124352331606218|0.153846153846154|0.153846153846154|0.153846153846154|0.406779661016949|0.406779661016949	Zm00001d002089_T001m_Mo17_only|Zm00001d002089_T002m_Mo17_only|Zm00001d002089_T003m_Mo17_only|Zm00001d002089_T004m_Mo17_only|Zm00001d002089_T011m_Mo17_only|Zm00001d002089_T016m_Mo17_only|Zm00001d002089_T018m_Mo17_only|Zm00001d002089_T039m_Mo17_only|Zm00001d002089_T047m_Mo17_only	Mo17 SNP peptides, Zm00001d002089_P001 pep chromosome:B73_RefGen_v4:2:5787176:5798816:-1 gene:Zm00001d002089 transcript:Zm00001d002089_T001 gene_biotype:protein_coding transcript_biotype:protein_coding description:Tetratricopeptide repeat (TPR)-like superfamily protein	Tetratricopeptide repeat (TPR)-like superfamily protein
1.16099	0.996636	1.01988	0.870277	0.952222	1.02934	0.937572	1.14988	1.07401	1.17799	1.23235	1.05999	0.972555	0.967453	1.18637	1.21626	1.10889	1.26527	1.31412	1.34808	#DIV/0!	#DIV/0!	#DIV/0!	#DIV/0!	#DIV/0!	#DIV/0!	#DIV/0!	#DIV/0!	#DIV/0!	#DIV/0!	1	1.06536	1.1643	1.0597	1.15517	1.04681	1.20091	1.0956	1.00305	0.972527	#DIV/0!	#DIV/0!	#DIV/0!	#DIV/0!	#DIV/0!	#DIV/0!	#DIV/0!	#DIV/0!	#DIV/0!	#DIV/0!	#DIV/0!	#DIV/0!	#DIV/0!	#DIV/0!	#DIV/0!	#DIV/0!	#DIV/0!	#DIV/0!	#DIV/0!	#DIV/0!	1.0072	0.993058	1.03049	0.976451	1.13178	1.10493	1.17152	1.2425	1.21612	1.02876	#DIV/0!	#DIV/0!	#DIV/0!	#DIV/0!	#DIV/0!	#DIV/0!	#DIV/0!	#DIV/0!	#DIV/0!	#DIV/0!	#DIV/0!	#DIV/0!	#DIV/0!	#DIV/0!	#DIV/0!	#DIV/0!	#DIV/0!	#DIV/0!	#DIV/0!	#DIV/0!	#DIV/0!	#DIV/0!	#DIV/0!	#DIV/0!	#DIV/0!	#DIV/0!	#DIV/0!	#DIV/0!	#DIV/0!	#DIV/0!	#DIV/0!	#DIV/0!	#DIV/0!	#DIV/0!	#DIV/0!	#DIV/0!	#DIV/0!	#DIV/0!	#DIV/0!	#DIV/0!	#DIV/0!	#DIV/0!	#DIV/0!	#DIV/0!	#DIV/0!	#DIV/0!	#DIV/0!	#DIV/0!	#DIV/0!	#DIV/0!	#DIV/0!	#DIV/0!	#DIV/0!	#DIV/0!	#DIV/0!	#DIV/0!	#DIV/0!	#DIV/0!	#DIV/0!	#DIV/0!	#DIV/0!	#DIV/0!	#DIV/0!	#DIV/0!	#DIV/0!	#DIV/0!	#DIV/0!	#DIV/0!	#DIV/0!	#DIV/0!	#DIV/0!	#DIV/0!	#DIV/0!	#DIV/0!	#DIV/0!	#DIV/0!	#DIV/0!	#DIV/0!	#DIV/0!	#DIV/0!	#DIV/0!	#DIV/0!	#DIV/0!	#DIV/0!	#DIV/0!	#DIV/0!	#DIV/0!	#DIV/0!	#DIV/0!	#DIV/0!	#DIV/0!	#DIV/0!	#DIV/0!	#DIV/0!	#DIV/0!	#DIV/0!	#DIV/0!	#DIV/0!	#DIV/0!	#DIV/0!	9465	42.2	2	5	0.0493097	Zm00001d033994_T002	42.2|17.6	2|1	5|1	0.0493096646942801|0.0289855072463768	Zm00001d033994_T002|Zm00001d033994_T001	Zm00001d033994_P002 pep chromosome:B73_RefGen_v4:1:280605396:280608220:1 gene:Zm00001d033994 transcript:Zm00001d033994_T002 gene_biotype:protein_coding transcript_biotype:protein_coding gene_symbol:autophagy16L description:Autophagy-related protein 16	Autophagy-related protein 16
#DIV/0!	#DIV/0!	#DIV/0!	#DIV/0!	#DIV/0!	#DIV/0!	#DIV/0!	#DIV/0!	#DIV/0!	#DIV/0!	0.955332	0.942151	1.05877	0.999079	0.779189	0.881196	0.80976	0.89439	0.884287	1.08673	#DIV/0!	#DIV/0!	#DIV/0!	#DIV/0!	#DIV/0!	#DIV/0!	#DIV/0!	#DIV/0!	#DIV/0!	#DIV/0!	#DIV/0!	#DIV/0!	#DIV/0!	#DIV/0!	#DIV/0!	#DIV/0!	#DIV/0!	#DIV/0!	#DIV/0!	#DIV/0!	#DIV/0!	#DIV/0!	#DIV/0!	#DIV/0!	#DIV/0!	#DIV/0!	#DIV/0!	#DIV/0!	#DIV/0!	#DIV/0!	#DIV/0!	#DIV/0!	#DIV/0!	#DIV/0!	#DIV/0!	#DIV/0!	#DIV/0!	#DIV/0!	#DIV/0!	#DIV/0!	#DIV/0!	#DIV/0!	#DIV/0!	#DIV/0!	#DIV/0!	#DIV/0!	#DIV/0!	#DIV/0!	#DIV/0!	#DIV/0!	#DIV/0!	#DIV/0!	#DIV/0!	#DIV/0!	#DIV/0!	#DIV/0!	#DIV/0!	#DIV/0!	#DIV/0!	#DIV/0!	#DIV/0!	#DIV/0!	#DIV/0!	#DIV/0!	#DIV/0!	#DIV/0!	#DIV/0!	#DIV/0!	#DIV/0!	#DIV/0!	#DIV/0!	#DIV/0!	#DIV/0!	#DIV/0!	#DIV/0!	#DIV/0!	#DIV/0!	#DIV/0!	#DIV/0!	#DIV/0!	#DIV/0!	#DIV/0!	#DIV/0!	#DIV/0!	#DIV/0!	#DIV/0!	#DIV/0!	#DIV/0!	#DIV/0!	#DIV/0!	#DIV/0!	#DIV/0!	#DIV/0!	#DIV/0!	#DIV/0!	#DIV/0!	#DIV/0!	#DIV/0!	#DIV/0!	#DIV/0!	#DIV/0!	#DIV/0!	#DIV/0!	#DIV/0!	#DIV/0!	#DIV/0!	#DIV/0!	#DIV/0!	#DIV/0!	#DIV/0!	#DIV/0!	#DIV/0!	#DIV/0!	#DIV/0!	#DIV/0!	#DIV/0!	#DIV/0!	#DIV/0!	#DIV/0!	#DIV/0!	#DIV/0!	#DIV/0!	#DIV/0!	#DIV/0!	#DIV/0!	#DIV/0!	#DIV/0!	#DIV/0!	#DIV/0!	#DIV/0!	#DIV/0!	#DIV/0!	#DIV/0!	#DIV/0!	#DIV/0!	#DIV/0!	#DIV/0!	#DIV/0!	#DIV/0!	#DIV/0!	#DIV/0!	#DIV/0!	#DIV/0!	#DIV/0!	#DIV/0!	#DIV/0!	#DIV/0!	#DIV/0!	#DIV/0!	#DIV/0!	9466	115.35	6	11	0.0461894	Zm00001d021641_T002	115.35|115.35|115.35|115.35|115.35|90.75|90.75|49.55	6|6|6|6|6|5|5|3	11|11|11|11|11|10|10|4	0.046189376443418|0.0493827160493827|0.046242774566474|0.0484261501210653|0.049813200498132|0.0171503957783641|0.0212765957446809|0.0264765784114053	Zm00001d021641_T002|Zm00001d021641_T004|Zm00001d021641_T006|Zm00001d021641_T009|Zm00001d021641_T011|Zm00001d021641_T013|Zm00001d021641_T023|Zm00001d021641_T018	Zm00001d021641_P002 pep chromosome:B73_RefGen_v4:7:158886139:158893885:-1 gene:Zm00001d021641 transcript:Zm00001d021641_T002 gene_biotype:protein_coding transcript_biotype:protein_coding description:Microtubule-associated protein TORTIFOLIA1	Microtubule-associated protein TORTIFOLIA1
#DIV/0!	#DIV/0!	#DIV/0!	#DIV/0!	#DIV/0!	#DIV/0!	#DIV/0!	#DIV/0!	#DIV/0!	#DIV/0!	1.2579	1.02382	1.00528	0.970908	1.32827	0.858298	1.07019	0.946567	0.951568	1.01185	1.39703	0.984598	0.962922	1.05248	1.85159	1.85664	1.80166	1.41549	1.28691	1.31867	#DIV/0!	#DIV/0!	#DIV/0!	#DIV/0!	#DIV/0!	#DIV/0!	#DIV/0!	#DIV/0!	#DIV/0!	#DIV/0!	1	0.998784	1.32377	1.05469	1.14713	1.02505	1.17666	1.03808	0.924284	1.34686	#DIV/0!	#DIV/0!	#DIV/0!	#DIV/0!	#DIV/0!	#DIV/0!	#DIV/0!	#DIV/0!	#DIV/0!	#DIV/0!	#DIV/0!	#DIV/0!	#DIV/0!	#DIV/0!	#DIV/0!	#DIV/0!	#DIV/0!	#DIV/0!	#DIV/0!	#DIV/0!	#DIV/0!	#DIV/0!	#DIV/0!	#DIV/0!	#DIV/0!	#DIV/0!	#DIV/0!	#DIV/0!	#DIV/0!	#DIV/0!	1.06018	1.00939	0.930432	1.69313	1.91251	1.87254	1.42246	1.33852	1.48398	1.46712	#DIV/0!	#DIV/0!	0.959946	1.04005	#DIV/0!	#DIV/0!	1.11034	1.14799	#DIV/0!	#DIV/0!	1.4456	1.41794	#DIV/0!	#DIV/0!	0.983767	0.930024	#DIV/0!	#DIV/0!	1.11526	1.24432	#DIV/0!	#DIV/0!	#DIV/0!	#DIV/0!	#DIV/0!	#DIV/0!	#DIV/0!	#DIV/0!	#DIV/0!	#DIV/0!	#DIV/0!	#DIV/0!	#DIV/0!	#DIV/0!	#DIV/0!	#DIV/0!	#DIV/0!	#DIV/0!	#DIV/0!	#DIV/0!	#DIV/0!	#DIV/0!	#DIV/0!	#DIV/0!	#DIV/0!	#DIV/0!	#DIV/0!	#DIV/0!	#DIV/0!	#DIV/0!	#DIV/0!	#DIV/0!	#DIV/0!	#DIV/0!	#DIV/0!	#DIV/0!	#DIV/0!	#DIV/0!	#DIV/0!	#DIV/0!	#DIV/0!	#DIV/0!	#DIV/0!	#DIV/0!	#DIV/0!	#DIV/0!	#DIV/0!	#DIV/0!	#DIV/0!	#DIV/0!	#DIV/0!	#DIV/0!	#DIV/0!	#DIV/0!	#DIV/0!	#DIV/0!	#DIV/0!	#DIV/0!	#DIV/0!	#DIV/0!	9467	42.2	2	9	0.071066	Zm00001d003002_T001	42.2	2	9	0.071066	Zm00001d003002_T001	Zm00001d003002_P001 pep chromosome:B73_RefGen_v4:2:29217388:29229681:-1 gene:Zm00001d003002 transcript:Zm00001d003002_T001 gene_biotype:protein_coding transcript_biotype:protein_coding description:IAA-amino acid hydrolase ILR1-like 3	IAA-amino acid hydrolase ILR1-like 3
#DIV/0!	#DIV/0!	#DIV/0!	#DIV/0!	#DIV/0!	#DIV/0!	#DIV/0!	#DIV/0!	#DIV/0!	#DIV/0!	6.08199	1.00327	0.98228	1.01445	12.338	11.2783	12.1685	6.14498	6.38922	6.67015	2.95593	0.965328	0.974668	1.06	5.77445	5.37906	3.27218	3.10224	3.27532	3.26044	1	3.92254	3.0342	2.6037	1.87933	1.96448	2.31978	3.41848	1.88329	2.85063	1	7.07273	5.3171	4.68607	2.72081	3.00708	3.1452	5.01494	2.70038	4.59619	1	14.6887	12.8384	10.0304	6.32362	7.05293	6.41894	13.3106	5.53944	10.8616	3.77369	1.03691	0.95705	1.00604	8.31442	8.06261	7.31245	4.30667	3.96057	2.22384	3.41516	1.08572	0.956083	0.958197	7.1	7.41504	7.52981	1.13504	2.41615	3.34606	0.883853	1.00755	1.1086	6.49683	7.18075	6.22266	5.233	4.23766	3.8633	4.28528	0.949325	1.05067	1.0011	0.9989	3.89367	3.65524	2.91618	2.56836	4.13757	3.53631	3.31189	2.89238	2.50773	2.42252	1.95627	1.96485	3.7582	4.00856	2.69469	2.75267	0.97511	1.02489	1.04266	0.957339	2.99369	3.05933	4.63262	4.32854	2.95439	3.06127	4.39014	4.03439	1.94924	1.96692	2.43598	2.27647	1.84986	1.91623	2.33761	2.3505	1.07393	0.92607	1.01267	0.987333	1.6331	1.8228	3.28613	3.16391	1.89914	1.8244	3.28012	2.77677	1.39535	1.42597	1.8195	1.9674	1.44924	1.44554	2.07692	2.1767	1.00305	0.996953	1.03387	0.966125	3.90337	3.91442	6.06417	5.79337	4.61117	4.1349	6.09843	6.37134	2.82536	2.95734	3.31148	3.53184	2.47399	2.25806	3.16272	3.09697	9468	42.2	2	178	0.318182	Zm00001d025016_T003m_Mo17_only	42.2	2	178	0.318182	Zm00001d025016_T003m_Mo17_only	Mo17 SNP peptides, Zm00001d025016_P003 pep chromosome:B73_RefGen_v4:10:99821386:99824932:1 gene:Zm00001d025016 transcript:Zm00001d025016_T003 gene_biotype:protein_coding transcript_biotype:protein_coding description:Thioredoxin superfamily protein	Thioredoxin superfamily protein
0.861177	1.15764	0.976188	0.988241	1.01675	0.367486	0.346039	0.384159	0.416261	0.464253	0.967551	0.954553	1.02695	1.0185	0.959238	1.07096	1.10508	1.06457	1.02582	1.00248	0.944332	0.943805	1.01344	1.04275	1.08146	1.12393	1.00386	0.952683	1.00339	0.997281	#DIV/0!	#DIV/0!	#DIV/0!	#DIV/0!	#DIV/0!	#DIV/0!	#DIV/0!	#DIV/0!	#DIV/0!	#DIV/0!	#DIV/0!	#DIV/0!	#DIV/0!	#DIV/0!	#DIV/0!	#DIV/0!	#DIV/0!	#DIV/0!	#DIV/0!	#DIV/0!	#DIV/0!	#DIV/0!	#DIV/0!	#DIV/0!	#DIV/0!	#DIV/0!	#DIV/0!	#DIV/0!	#DIV/0!	#DIV/0!	#DIV/0!	#DIV/0!	#DIV/0!	#DIV/0!	#DIV/0!	#DIV/0!	#DIV/0!	#DIV/0!	#DIV/0!	#DIV/0!	0	0.771739	1.12708	1.10118	1.28427	1.17961	1.65085	1.31922	0.991295	1.20057	#DIV/0!	#DIV/0!	#DIV/0!	#DIV/0!	#DIV/0!	#DIV/0!	#DIV/0!	#DIV/0!	#DIV/0!	#DIV/0!	#DIV/0!	#DIV/0!	#DIV/0!	#DIV/0!	#DIV/0!	#DIV/0!	#DIV/0!	#DIV/0!	#DIV/0!	#DIV/0!	#DIV/0!	#DIV/0!	#DIV/0!	#DIV/0!	#DIV/0!	#DIV/0!	#DIV/0!	#DIV/0!	#DIV/0!	#DIV/0!	#DIV/0!	#DIV/0!	#DIV/0!	#DIV/0!	#DIV/0!	#DIV/0!	#DIV/0!	#DIV/0!	#DIV/0!	#DIV/0!	#DIV/0!	#DIV/0!	#DIV/0!	#DIV/0!	#DIV/0!	#DIV/0!	#DIV/0!	#DIV/0!	#DIV/0!	#DIV/0!	#DIV/0!	#DIV/0!	0.995805	1.0042	#DIV/0!	#DIV/0!	1.17103	1.07034	#DIV/0!	#DIV/0!	1.06774	1.07044	#DIV/0!	#DIV/0!	1.22567	0.902038	#DIV/0!	#DIV/0!	1.03993	1.00006	#DIV/0!	#DIV/0!	#DIV/0!	#DIV/0!	#DIV/0!	#DIV/0!	#DIV/0!	#DIV/0!	#DIV/0!	#DIV/0!	#DIV/0!	#DIV/0!	#DIV/0!	#DIV/0!	#DIV/0!	#DIV/0!	#DIV/0!	#DIV/0!	#DIV/0!	#DIV/0!	9469	42.2	2	34	0.0844687	Zm00001d017960_T001	42.2|42.2	2|2	34|34	0.0844686648501363|0.0990415335463258	Zm00001d017960_T001|Zm00001d017960_T002	Zm00001d017960_P001 pep chromosome:B73_RefGen_v4:5:210911927:210914408:-1 gene:Zm00001d017960 transcript:Zm00001d017960_T001 gene_biotype:protein_coding transcript_biotype:protein_coding description:Protein binding protein	Protein binding protein
0.972182	1.06116	0.947472	1.09223	0.926953	0.861749	0.884698	0.868696	0.960007	0.929262	0.937185	1.0406	0.907155	1.05224	0.949587	1.03804	1.14017	0.946421	0.940274	1.00439	#DIV/0!	#DIV/0!	#DIV/0!	#DIV/0!	#DIV/0!	#DIV/0!	#DIV/0!	#DIV/0!	#DIV/0!	#DIV/0!	1	1.14211	1.27195	1.74269	1.02484	1.0403	0.982455	1.0361	1.44135	1.28079	1	0.98273	1.09993	1.52053	0.908633	0.944116	0.905957	0.86367	1.1896	1.18523	#DIV/0!	#DIV/0!	#DIV/0!	#DIV/0!	#DIV/0!	#DIV/0!	#DIV/0!	#DIV/0!	#DIV/0!	#DIV/0!	#DIV/0!	#DIV/0!	#DIV/0!	#DIV/0!	#DIV/0!	#DIV/0!	#DIV/0!	#DIV/0!	#DIV/0!	#DIV/0!	#DIV/0!	#DIV/0!	#DIV/0!	#DIV/0!	#DIV/0!	#DIV/0!	#DIV/0!	#DIV/0!	#DIV/0!	#DIV/0!	#DIV/0!	#DIV/0!	#DIV/0!	#DIV/0!	#DIV/0!	#DIV/0!	#DIV/0!	#DIV/0!	#DIV/0!	#DIV/0!	#DIV/0!	#DIV/0!	#DIV/0!	#DIV/0!	#DIV/0!	#DIV/0!	#DIV/0!	#DIV/0!	#DIV/0!	#DIV/0!	#DIV/0!	#DIV/0!	#DIV/0!	#DIV/0!	#DIV/0!	#DIV/0!	#DIV/0!	#DIV/0!	#DIV/0!	#DIV/0!	#DIV/0!	#DIV/0!	#DIV/0!	#DIV/0!	#DIV/0!	#DIV/0!	#DIV/0!	#DIV/0!	#DIV/0!	#DIV/0!	#DIV/0!	#DIV/0!	#DIV/0!	#DIV/0!	#DIV/0!	#DIV/0!	#DIV/0!	#DIV/0!	#DIV/0!	#DIV/0!	#DIV/0!	#DIV/0!	#DIV/0!	#DIV/0!	#DIV/0!	#DIV/0!	#DIV/0!	#DIV/0!	#DIV/0!	#DIV/0!	#DIV/0!	#DIV/0!	#DIV/0!	#DIV/0!	#DIV/0!	#DIV/0!	#DIV/0!	#DIV/0!	#DIV/0!	#DIV/0!	#DIV/0!	#DIV/0!	#DIV/0!	#DIV/0!	#DIV/0!	#DIV/0!	#DIV/0!	#DIV/0!	#DIV/0!	#DIV/0!	#DIV/0!	#DIV/0!	#DIV/0!	#DIV/0!	#DIV/0!	#DIV/0!	#DIV/0!	#DIV/0!	#DIV/0!	#DIV/0!	9470	42.2	2	8	0.0444874	Zm00001d040318_T001	42.2|19.85|19.85|19.85|19.85	2|1|1|1|1	8|5|5|5|5	0.0444874274661509|0.0304182509505704|0.0194647201946472|0.0575539568345323|0.0526315789473685	Zm00001d040318_T001|Zm00001d008308_T001|Zm00001d008308_T002|Zm00001d008308_T003|Zm00001d040318_T005	Zm00001d040318_P001 pep chromosome:B73_RefGen_v4:3:37808012:37817351:-1 gene:Zm00001d040318 transcript:Zm00001d040318_T001 gene_biotype:protein_coding transcript_biotype:protein_coding gene_symbol:NAC-transcription factor 66 description:NAC domain-containing protein 89	NAC domain-containing protein 89
#DIV/0!	#DIV/0!	#DIV/0!	#DIV/0!	#DIV/0!	#DIV/0!	#DIV/0!	#DIV/0!	#DIV/0!	#DIV/0!	0.713472	1.02602	1.03951	0.934469	0.320273	0.27876	0.314813	0.695512	0.658839	0.641676	#DIV/0!	#DIV/0!	#DIV/0!	#DIV/0!	#DIV/0!	#DIV/0!	#DIV/0!	#DIV/0!	#DIV/0!	#DIV/0!	1	0.830894	0.743961	1.0911	1.06814	0.89934	0.876386	0.909143	0.837533	1.02428	#DIV/0!	#DIV/0!	#DIV/0!	#DIV/0!	#DIV/0!	#DIV/0!	#DIV/0!	#DIV/0!	#DIV/0!	#DIV/0!	#DIV/0!	#DIV/0!	#DIV/0!	#DIV/0!	#DIV/0!	#DIV/0!	#DIV/0!	#DIV/0!	#DIV/0!	#DIV/0!	0.864533	1.03253	0.87747	1.09	1.09306	1.34335	1.26932	1.29483	1.14838	1.04398	#DIV/0!	#DIV/0!	#DIV/0!	#DIV/0!	#DIV/0!	#DIV/0!	#DIV/0!	#DIV/0!	#DIV/0!	#DIV/0!	#DIV/0!	#DIV/0!	#DIV/0!	#DIV/0!	#DIV/0!	#DIV/0!	#DIV/0!	#DIV/0!	#DIV/0!	#DIV/0!	#DIV/0!	#DIV/0!	#DIV/0!	#DIV/0!	#DIV/0!	#DIV/0!	#DIV/0!	#DIV/0!	#DIV/0!	#DIV/0!	#DIV/0!	#DIV/0!	#DIV/0!	#DIV/0!	#DIV/0!	#DIV/0!	#DIV/0!	#DIV/0!	#DIV/0!	#DIV/0!	#DIV/0!	#DIV/0!	#DIV/0!	#DIV/0!	#DIV/0!	#DIV/0!	#DIV/0!	#DIV/0!	#DIV/0!	#DIV/0!	#DIV/0!	#DIV/0!	#DIV/0!	#DIV/0!	#DIV/0!	#DIV/0!	#DIV/0!	#DIV/0!	#DIV/0!	#DIV/0!	1.23772	0.762275	#DIV/0!	#DIV/0!	1.08143	0.760901	#DIV/0!	#DIV/0!	1.17748	1.10064	#DIV/0!	#DIV/0!	0.859934	1.05425	#DIV/0!	#DIV/0!	0.807078	0.760591	#DIV/0!	#DIV/0!	#DIV/0!	#DIV/0!	#DIV/0!	#DIV/0!	#DIV/0!	#DIV/0!	#DIV/0!	#DIV/0!	#DIV/0!	#DIV/0!	#DIV/0!	#DIV/0!	#DIV/0!	#DIV/0!	#DIV/0!	#DIV/0!	#DIV/0!	#DIV/0!	#DIV/0!	#DIV/0!	9471	115.1	6	39	0.0775862	Zm00001d012993_T001	115.1	6	39	0.0775862	Zm00001d012993_T001	Zm00001d012993_P001 pep chromosome:B73_RefGen_v4:5:2874875:2878453:1 gene:Zm00001d012993 transcript:Zm00001d012993_T001 gene_biotype:protein_coding transcript_biotype:protein_coding gene_symbol:IWS1/SPN1-transcription factor 2 description:Transcription factor IIS protein	Transcription factor IIS protein
#DIV/0!	#DIV/0!	#DIV/0!	#DIV/0!	#DIV/0!	#DIV/0!	#DIV/0!	#DIV/0!	#DIV/0!	#DIV/0!	3.40179	0.93079	0.967407	1.1018	5.98726	5.389	5.58276	3.43572	3.58653	4.0455	8.36555	1.0083	0.981146	1.01056	21.265	16.8533	9.37806	10.9396	10.4062	8.78331	1	0.877339	4.45736	0.776228	2.31245	2.3367	0.976259	2.47246	0.814716	2.44287	#DIV/0!	#DIV/0!	#DIV/0!	#DIV/0!	#DIV/0!	#DIV/0!	#DIV/0!	#DIV/0!	#DIV/0!	#DIV/0!	#DIV/0!	#DIV/0!	#DIV/0!	#DIV/0!	#DIV/0!	#DIV/0!	#DIV/0!	#DIV/0!	#DIV/0!	#DIV/0!	1.72359	1.05638	0.996763	0.946862	2.77856	2.61151	2.44275	1.97112	1.87309	1.21547	#DIV/0!	#DIV/0!	#DIV/0!	#DIV/0!	#DIV/0!	#DIV/0!	#DIV/0!	#DIV/0!	#DIV/0!	#DIV/0!	1.07142	1.0275	0.901074	9.22636	9.86468	9.80091	7.31141	5.64356	5.69667	5.04279	#DIV/0!	#DIV/0!	#DIV/0!	#DIV/0!	#DIV/0!	#DIV/0!	#DIV/0!	#DIV/0!	#DIV/0!	#DIV/0!	#DIV/0!	#DIV/0!	#DIV/0!	#DIV/0!	#DIV/0!	#DIV/0!	#DIV/0!	#DIV/0!	#DIV/0!	#DIV/0!	1.1409	0.859098	1.05565	0.944349	5.30966	5.74527	5.09949	4.65401	1.19061	1.24144	1.03066	1.01894	0.984639	1.15953	1.66588	1.1868	3.08006	2.98732	2.57356	2.64101	1.0487	0.951299	1.02878	0.97122	2.56124	2.99544	3.5051	2.96334	1.03022	1.0258	0.830392	0.988492	1.09101	1.14083	0.916079	0.9629	2.17858	1.98344	1.95385	2.06642	#DIV/0!	#DIV/0!	#DIV/0!	#DIV/0!	#DIV/0!	#DIV/0!	#DIV/0!	#DIV/0!	#DIV/0!	#DIV/0!	#DIV/0!	#DIV/0!	#DIV/0!	#DIV/0!	#DIV/0!	#DIV/0!	#DIV/0!	#DIV/0!	#DIV/0!	#DIV/0!	9472	78.8	3	257	0.468085	Zm00001d042353_T002m_Mo17_only	78.8	3	257	0.468085	Zm00001d042353_T002m_Mo17_only	Mo17 SNP peptides, Zm00001d042353_P002 pep chromosome:B73_RefGen_v4:3:162856701:162862522:1 gene:Zm00001d042353 transcript:Zm00001d042353_T002 gene_biotype:protein_coding transcript_biotype:protein_coding gene_symbol:sucrose phosphate synthase2 description: sucrose phosphate synthase2	sucrose phosphate synthase2
#DIV/0!	#DIV/0!	#DIV/0!	#DIV/0!	#DIV/0!	#DIV/0!	#DIV/0!	#DIV/0!	#DIV/0!	#DIV/0!	1.07725	0.960274	0.959479	1.08025	1.10199	1.14082	1.15156	1.13798	1.04464	1.35244	#DIV/0!	#DIV/0!	#DIV/0!	#DIV/0!	#DIV/0!	#DIV/0!	#DIV/0!	#DIV/0!	#DIV/0!	#DIV/0!	#DIV/0!	#DIV/0!	#DIV/0!	#DIV/0!	#DIV/0!	#DIV/0!	#DIV/0!	#DIV/0!	#DIV/0!	#DIV/0!	#DIV/0!	#DIV/0!	#DIV/0!	#DIV/0!	#DIV/0!	#DIV/0!	#DIV/0!	#DIV/0!	#DIV/0!	#DIV/0!	#DIV/0!	#DIV/0!	#DIV/0!	#DIV/0!	#DIV/0!	#DIV/0!	#DIV/0!	#DIV/0!	#DIV/0!	#DIV/0!	#DIV/0!	#DIV/0!	#DIV/0!	#DIV/0!	#DIV/0!	#DIV/0!	#DIV/0!	#DIV/0!	#DIV/0!	#DIV/0!	#DIV/0!	#DIV/0!	#DIV/0!	#DIV/0!	#DIV/0!	#DIV/0!	#DIV/0!	#DIV/0!	#DIV/0!	#DIV/0!	1.09578	0.959224	0.944999	1.3047	1.2747	1.32616	1.15023	1.13935	1.12715	1.06187	#DIV/0!	#DIV/0!	#DIV/0!	#DIV/0!	#DIV/0!	#DIV/0!	#DIV/0!	#DIV/0!	#DIV/0!	#DIV/0!	#DIV/0!	#DIV/0!	#DIV/0!	#DIV/0!	#DIV/0!	#DIV/0!	#DIV/0!	#DIV/0!	#DIV/0!	#DIV/0!	#DIV/0!	#DIV/0!	#DIV/0!	#DIV/0!	#DIV/0!	#DIV/0!	#DIV/0!	#DIV/0!	#DIV/0!	#DIV/0!	#DIV/0!	#DIV/0!	#DIV/0!	#DIV/0!	#DIV/0!	#DIV/0!	#DIV/0!	#DIV/0!	#DIV/0!	#DIV/0!	#DIV/0!	#DIV/0!	#DIV/0!	#DIV/0!	#DIV/0!	#DIV/0!	#DIV/0!	#DIV/0!	#DIV/0!	#DIV/0!	#DIV/0!	#DIV/0!	#DIV/0!	#DIV/0!	#DIV/0!	#DIV/0!	#DIV/0!	#DIV/0!	#DIV/0!	#DIV/0!	#DIV/0!	#DIV/0!	#DIV/0!	#DIV/0!	#DIV/0!	#DIV/0!	#DIV/0!	#DIV/0!	#DIV/0!	#DIV/0!	#DIV/0!	#DIV/0!	#DIV/0!	#DIV/0!	#DIV/0!	#DIV/0!	#DIV/0!	#DIV/0!	#DIV/0!	#DIV/0!	9473	42.2	2	6	0.148936	Zm00001d005270_T001	42.2|42.2|42.2	2|2|2	6|6|6	0.148936170212766|0.220125786163522|0.35	Zm00001d005270_T001|Zm00001d005270_T002|Zm00001d005270_T003	Zm00001d005270_P001 pep chromosome:B73_RefGen_v4:2:166551926:166562036:-1 gene:Zm00001d005270 transcript:Zm00001d005270_T001 gene_biotype:protein_coding transcript_biotype:protein_coding description:Probable tyrosine-protein phosphatase	Probable tyrosine-protein phosphatase
#DIV/0!	#DIV/0!	#DIV/0!	#DIV/0!	#DIV/0!	#DIV/0!	#DIV/0!	#DIV/0!	#DIV/0!	#DIV/0!	0.950345	1.00489	1.03788	0.957232	0.890667	0.974231	0.862609	0.87763	0.913468	0.880603	0.802698	0.973089	1.01818	1.00873	0.83442	0.847369	0.728721	0.817482	0.83832	0.821331	#DIV/0!	#DIV/0!	#DIV/0!	#DIV/0!	#DIV/0!	#DIV/0!	#DIV/0!	#DIV/0!	#DIV/0!	#DIV/0!	#DIV/0!	#DIV/0!	#DIV/0!	#DIV/0!	#DIV/0!	#DIV/0!	#DIV/0!	#DIV/0!	#DIV/0!	#DIV/0!	#DIV/0!	#DIV/0!	#DIV/0!	#DIV/0!	#DIV/0!	#DIV/0!	#DIV/0!	#DIV/0!	#DIV/0!	#DIV/0!	#DIV/0!	#DIV/0!	#DIV/0!	#DIV/0!	#DIV/0!	#DIV/0!	#DIV/0!	#DIV/0!	#DIV/0!	#DIV/0!	#DIV/0!	#DIV/0!	#DIV/0!	#DIV/0!	#DIV/0!	#DIV/0!	#DIV/0!	#DIV/0!	#DIV/0!	#DIV/0!	#DIV/0!	#DIV/0!	#DIV/0!	#DIV/0!	#DIV/0!	#DIV/0!	#DIV/0!	#DIV/0!	#DIV/0!	#DIV/0!	#DIV/0!	#DIV/0!	#DIV/0!	#DIV/0!	#DIV/0!	#DIV/0!	#DIV/0!	#DIV/0!	#DIV/0!	#DIV/0!	#DIV/0!	#DIV/0!	#DIV/0!	#DIV/0!	#DIV/0!	#DIV/0!	#DIV/0!	#DIV/0!	#DIV/0!	#DIV/0!	#DIV/0!	#DIV/0!	#DIV/0!	#DIV/0!	#DIV/0!	#DIV/0!	#DIV/0!	#DIV/0!	#DIV/0!	#DIV/0!	#DIV/0!	#DIV/0!	#DIV/0!	#DIV/0!	#DIV/0!	#DIV/0!	#DIV/0!	#DIV/0!	#DIV/0!	#DIV/0!	#DIV/0!	#DIV/0!	#DIV/0!	#DIV/0!	#DIV/0!	#DIV/0!	#DIV/0!	#DIV/0!	#DIV/0!	#DIV/0!	#DIV/0!	#DIV/0!	#DIV/0!	#DIV/0!	#DIV/0!	#DIV/0!	#DIV/0!	#DIV/0!	#DIV/0!	#DIV/0!	#DIV/0!	#DIV/0!	#DIV/0!	#DIV/0!	#DIV/0!	#DIV/0!	#DIV/0!	#DIV/0!	#DIV/0!	#DIV/0!	#DIV/0!	#DIV/0!	#DIV/0!	#DIV/0!	#DIV/0!	#DIV/0!	#DIV/0!	#DIV/0!	#DIV/0!	#DIV/0!	9474	42.2	2	8	0.0328358	Zm00001d016453_T001	42.2	2	8	0.0328358	Zm00001d016453_T001	Zm00001d016453_P001 pep chromosome:B73_RefGen_v4:5:162925132:162927147:1 gene:Zm00001d016453 transcript:Zm00001d016453_T001 gene_biotype:protein_coding transcript_biotype:protein_coding description:Pentatricopeptide repeat-containing protein	Pentatricopeptide repeat-containing protein
#DIV/0!	#DIV/0!	#DIV/0!	#DIV/0!	#DIV/0!	#DIV/0!	#DIV/0!	#DIV/0!	#DIV/0!	#DIV/0!	5.55177	1.06098	0.874995	1.06403	9.71224	9.2132	8.62418	7.16838	7.31832	7.18787	3.10352	0.932572	1.07096	0.996471	4.53211	4.52628	4.41236	4.0315	3.84533	3.7049	1	1.00318	6.47365	6.52302	4.97322	4.75231	1.19567	5.00218	5.75333	8.02058	1	1.04779	2.98353	3.95228	2.4339	2.5034	1.0646	2.26433	2.69993	3.78544	#DIV/0!	#DIV/0!	#DIV/0!	#DIV/0!	#DIV/0!	#DIV/0!	#DIV/0!	#DIV/0!	#DIV/0!	#DIV/0!	20.3474	1.256	1.36862	0.375375	44.5332	45.2648	44.9707	26.8153	26.1457	11.0232	2.92154	0.968586	1.08978	0.941632	5.96689	6.20784	6.0164	1.06909	2.38774	3.0542	0.893056	0.993231	1.11371	23.3548	20.3726	21.1935	9.16595	12.989	13.2658	12.2961	0.84202	1.15798	1.01324	0.986756	7.85957	7.50731	12.5472	12.1858	1.37218	1.18002	1.2961	1.32928	1.16488	1.20569	1.14934	1.13257	4.24849	4.47927	7.08448	6.81868	1.17244	0.82756	1.03015	0.969848	11.3232	10.3165	6.3494	6.16695	1.50973	1.4578	1.66654	1.46806	1.01236	1.00309	1.98868	1.43675	6.8206	7.01052	4.84243	4.64777	0.893118	1.10688	1.1203	0.879696	3.24747	3.20613	7.94238	7.4921	3.23544	3.39693	8.19933	8.07859	2.42397	2.57697	5.21882	5.60025	3.33734	3.44895	8.73259	7.99876	0.957759	1.04224	0.946856	1.05314	7.83476	7.18586	9.62398	9.0041	1.37834	1.13863	1.45351	1.27108	1.14433	0.989582	1.12718	1.23098	4.55202	4.92323	5.93985	6.04437	9475	42.1	1	146	1	Zm00014a026311_T2_Mo17_unique_only	42.1	1	146	1	Zm00014a026311_T2_Mo17_unique_only	Zm00014a026311_T2 Mo17 Zm00014a genome unique peptides	Zm00014a026311_T2_Mo17_unique_only
0.985457	1.14297	0.943536	1.11524	0.812794	0.983928	1.07422	0.8483	1.1202	1.17437	0.936333	1.04504	0.95103	1.00393	0.648998	0.655651	0.705454	1.27704	1.33455	1.2143	1.0286	0.937119	0.871162	1.19172	0.517343	0.590808	0.351514	1.35673	1.69095	1.58873	1	1.10719	0.940219	0.727262	1.0186	1.17936	1.37248	1.34381	1.50517	1.12706	1	0.838413	0.617074	0.736489	0.728197	0.804313	1.07683	0.891096	0.883242	0.772453	1	0.771884	0.664551	0.868607	1.02649	0.904034	1.06348	0.841129	0.800168	0.951914	0.799443	1.07352	1.00894	0.917546	0.709678	0.722897	0.616287	0.766815	0.838175	0.839761	1.05786	0.881972	1.05379	1.06424	0.77849	0.730677	0.945726	1.09414	1.03091	1.11708	1.02863	0.945574	1.0258	0.872035	0.913539	0.930742	1.01693	1.01488	1.0531	1.06075	1.02782	0.972175	1.02156	0.978443	0.769531	0.789776	0.819799	0.827452	1.05205	0.750067	0.888762	0.773017	1.05683	0.998823	0.933807	0.922484	0.840861	0.905595	0.857445	0.812225	1.05585	0.944148	0.997275	1.00273	0.907019	0.986964	0.817662	0.843364	1.01268	0.962357	0.939556	0.908166	1.0081	1.02372	0.90232	0.918434	1.02089	1.01762	0.815887	0.880234	#DIV/0!	#DIV/0!	1.0169	0.983096	#DIV/0!	#DIV/0!	0.877298	0.889545	#DIV/0!	#DIV/0!	1.09641	1.0618	#DIV/0!	#DIV/0!	1.13005	1.10962	#DIV/0!	#DIV/0!	0.892375	1.01782	#DIV/0!	#DIV/0!	0.990915	1.00909	#DIV/0!	#DIV/0!	0.869506	0.806874	#DIV/0!	#DIV/0!	0.908536	0.904338	#DIV/0!	#DIV/0!	0.945033	1.03608	#DIV/0!	#DIV/0!	0.919864	0.948388	9476	419.2	14	31007	0.148289	Zm00001d011285_T001	419.2	14	31007	0.148289	Zm00001d011285_T001	Zm00001d011285_P001 pep chromosome:B73_RefGen_v4:8:145825712:145826506:1 gene:Zm00001d011285 transcript:Zm00001d011285_T001 gene_biotype:protein_coding transcript_biotype:protein_coding gene_symbol:light harvesting chlorophyll a/b binding protein1 description:photosystem II light harvesting complex gene B1B2	photosystem II light harvesting complex gene B1B2
#DIV/0!	#DIV/0!	#DIV/0!	#DIV/0!	#DIV/0!	#DIV/0!	#DIV/0!	#DIV/0!	#DIV/0!	#DIV/0!	1.19471	1.03659	1.01347	0.949945	1.51885	1.70237	1.66041	1.29391	1.32709	1.23034	1.01407	0.891935	0.990324	1.11774	0.998223	0.972357	0.996788	1.04149	0.944932	0.933048	#DIV/0!	#DIV/0!	#DIV/0!	#DIV/0!	#DIV/0!	#DIV/0!	#DIV/0!	#DIV/0!	#DIV/0!	#DIV/0!	#DIV/0!	#DIV/0!	#DIV/0!	#DIV/0!	#DIV/0!	#DIV/0!	#DIV/0!	#DIV/0!	#DIV/0!	#DIV/0!	#DIV/0!	#DIV/0!	#DIV/0!	#DIV/0!	#DIV/0!	#DIV/0!	#DIV/0!	#DIV/0!	#DIV/0!	#DIV/0!	#DIV/0!	#DIV/0!	#DIV/0!	#DIV/0!	#DIV/0!	#DIV/0!	#DIV/0!	#DIV/0!	#DIV/0!	#DIV/0!	#DIV/0!	#DIV/0!	#DIV/0!	#DIV/0!	#DIV/0!	#DIV/0!	#DIV/0!	#DIV/0!	#DIV/0!	#DIV/0!	#DIV/0!	#DIV/0!	#DIV/0!	#DIV/0!	#DIV/0!	#DIV/0!	#DIV/0!	#DIV/0!	#DIV/0!	#DIV/0!	#DIV/0!	#DIV/0!	#DIV/0!	#DIV/0!	#DIV/0!	#DIV/0!	#DIV/0!	#DIV/0!	#DIV/0!	#DIV/0!	#DIV/0!	#DIV/0!	#DIV/0!	#DIV/0!	#DIV/0!	#DIV/0!	#DIV/0!	#DIV/0!	#DIV/0!	#DIV/0!	#DIV/0!	#DIV/0!	0.911938	1.08806	#DIV/0!	#DIV/0!	1.20483	1.24312	#DIV/0!	#DIV/0!	1.34927	1.21888	#DIV/0!	#DIV/0!	1.19106	0.938059	#DIV/0!	#DIV/0!	1.32237	1.33082	#DIV/0!	#DIV/0!	#DIV/0!	#DIV/0!	#DIV/0!	#DIV/0!	#DIV/0!	#DIV/0!	#DIV/0!	#DIV/0!	#DIV/0!	#DIV/0!	#DIV/0!	#DIV/0!	#DIV/0!	#DIV/0!	#DIV/0!	#DIV/0!	#DIV/0!	#DIV/0!	#DIV/0!	#DIV/0!	#DIV/0!	#DIV/0!	#DIV/0!	#DIV/0!	#DIV/0!	#DIV/0!	#DIV/0!	#DIV/0!	#DIV/0!	#DIV/0!	#DIV/0!	#DIV/0!	#DIV/0!	#DIV/0!	#DIV/0!	#DIV/0!	#DIV/0!	#DIV/0!	9477	42.1	1	7	0.604651	Zm00001d002105_T001m_Mo17_only	42.1	1	7	0.604651	Zm00001d002105_T001m_Mo17_only	Mo17 SNP peptides, Zm00001d002105_P001 pep chromosome:B73_RefGen_v4:2:6001996:6002805:-1 gene:Zm00001d002105 transcript:Zm00001d002105_T001 gene_biotype:protein_coding transcript_biotype:protein_coding description:V-type proton ATPase subunit D	V-type proton ATPase subunit D
#DIV/0!	#DIV/0!	#DIV/0!	#DIV/0!	#DIV/0!	#DIV/0!	#DIV/0!	#DIV/0!	#DIV/0!	#DIV/0!	3.24561	0.919012	0.934216	1.14677	5.08477	5.36778	5.7765	3.82962	2.82607	2.3982	#DIV/0!	#DIV/0!	#DIV/0!	#DIV/0!	#DIV/0!	#DIV/0!	#DIV/0!	#DIV/0!	#DIV/0!	#DIV/0!	#DIV/0!	#DIV/0!	#DIV/0!	#DIV/0!	#DIV/0!	#DIV/0!	#DIV/0!	#DIV/0!	#DIV/0!	#DIV/0!	#DIV/0!	#DIV/0!	#DIV/0!	#DIV/0!	#DIV/0!	#DIV/0!	#DIV/0!	#DIV/0!	#DIV/0!	#DIV/0!	#DIV/0!	#DIV/0!	#DIV/0!	#DIV/0!	#DIV/0!	#DIV/0!	#DIV/0!	#DIV/0!	#DIV/0!	#DIV/0!	#DIV/0!	#DIV/0!	#DIV/0!	#DIV/0!	#DIV/0!	#DIV/0!	#DIV/0!	#DIV/0!	#DIV/0!	#DIV/0!	#DIV/0!	#DIV/0!	#DIV/0!	#DIV/0!	#DIV/0!	#DIV/0!	#DIV/0!	#DIV/0!	#DIV/0!	#DIV/0!	#DIV/0!	#DIV/0!	#DIV/0!	#DIV/0!	#DIV/0!	#DIV/0!	#DIV/0!	#DIV/0!	#DIV/0!	#DIV/0!	#DIV/0!	#DIV/0!	#DIV/0!	#DIV/0!	#DIV/0!	#DIV/0!	#DIV/0!	#DIV/0!	#DIV/0!	#DIV/0!	#DIV/0!	#DIV/0!	#DIV/0!	#DIV/0!	#DIV/0!	#DIV/0!	#DIV/0!	#DIV/0!	#DIV/0!	#DIV/0!	#DIV/0!	#DIV/0!	#DIV/0!	#DIV/0!	#DIV/0!	#DIV/0!	#DIV/0!	#DIV/0!	#DIV/0!	#DIV/0!	#DIV/0!	#DIV/0!	#DIV/0!	#DIV/0!	#DIV/0!	#DIV/0!	#DIV/0!	#DIV/0!	#DIV/0!	#DIV/0!	#DIV/0!	#DIV/0!	#DIV/0!	#DIV/0!	#DIV/0!	#DIV/0!	#DIV/0!	#DIV/0!	#DIV/0!	#DIV/0!	#DIV/0!	#DIV/0!	#DIV/0!	#DIV/0!	#DIV/0!	#DIV/0!	#DIV/0!	#DIV/0!	#DIV/0!	#DIV/0!	#DIV/0!	#DIV/0!	#DIV/0!	#DIV/0!	#DIV/0!	#DIV/0!	#DIV/0!	#DIV/0!	#DIV/0!	#DIV/0!	#DIV/0!	#DIV/0!	#DIV/0!	#DIV/0!	#DIV/0!	#DIV/0!	#DIV/0!	#DIV/0!	#DIV/0!	#DIV/0!	9478	42.1	1	4	0.226562	Zm00001d033595_T001	42.1	1	4	0.226562	Zm00001d033595_T001	Zm00001d033595_P001 pep chromosome:B73_RefGen_v4:1:268072763:268073625:1 gene:Zm00001d033595 transcript:Zm00001d033595_T001 gene_biotype:protein_coding transcript_biotype:protein_coding description:Lipid transfer protein	Lipid transfer protein
#DIV/0!	#DIV/0!	#DIV/0!	#DIV/0!	#DIV/0!	#DIV/0!	#DIV/0!	#DIV/0!	#DIV/0!	#DIV/0!	2.64924	0.994834	0.991254	1.01391	4.79526	4.56985	4.4554	2.83097	2.71931	2.88947	1.94925	0.986398	0.990062	1.02354	3.20778	3.32028	3.67797	1.73847	1.70745	1.74359	1	1.10099	2.3541	3.88126	1.32742	1.36353	1.11586	1.58113	2.60972	3.31847	1	0.95409	2.42394	3.56471	1.39683	1.63473	0.953738	1.42502	2.63558	2.90421	#DIV/0!	#DIV/0!	#DIV/0!	#DIV/0!	#DIV/0!	#DIV/0!	#DIV/0!	#DIV/0!	#DIV/0!	#DIV/0!	2.58432	1.01893	0.948029	1.03304	5.225	5.13857	4.06776	2.80586	2.6811	1.58372	0	0.934229	1.03958	1.02619	5.76591	5.87942	5.37005	1.19135	1.84567	2.29834	0.972111	1.0622	0.965685	5.21973	4.03956	3.67403	2.24575	2.77754	2.83262	2.63621	0.946999	1.053	0.940078	1.05992	3.2035	2.6249	5.8628	6.04288	1.42483	1.22816	1.21078	1.12775	1.13165	1.12096	1.1647	1.29284	1.74067	1.9546	3.67897	3.6246	#DIV/0!	#DIV/0!	#DIV/0!	#DIV/0!	#DIV/0!	#DIV/0!	#DIV/0!	#DIV/0!	#DIV/0!	#DIV/0!	#DIV/0!	#DIV/0!	#DIV/0!	#DIV/0!	#DIV/0!	#DIV/0!	#DIV/0!	#DIV/0!	#DIV/0!	#DIV/0!	1.02885	0.971152	0.907551	1.09245	2.80396	2.19861	1.21138	1.37397	2.66592	2.71706	1.51244	1.5209	1.95132	1.94262	1.23991	1.36638	2.42367	2.32401	1.22022	1.59945	0.8853	1.1147	#DIV/0!	#DIV/0!	6.30089	4.7604	#DIV/0!	#DIV/0!	0.898377	1.08367	#DIV/0!	#DIV/0!	0.955231	0.911641	#DIV/0!	#DIV/0!	3.55686	3.49196	#DIV/0!	#DIV/0!	9479	42.03	2	41	0.791667	Zm00001d031727_T004m_Mo17_only	42.03|22.35	2|1	41|40	0.791666666666667|0.5	Zm00001d031727_T004m_Mo17_only|Zm00001d031727_T002m_Mo17_only	Mo17 SNP peptides, Zm00001d031727_P004 pep chromosome:B73_RefGen_v4:1:199715758:199718643:1 gene:Zm00001d031727 transcript:Zm00001d031727_T004 gene_biotype:protein_coding transcript_biotype:protein_coding gene_symbol:sorbitol dehydrogenase homolog1 description:Sorbitol dehydrogenase	Sorbitol dehydrogenase
#DIV/0!	#DIV/0!	#DIV/0!	#DIV/0!	#DIV/0!	#DIV/0!	#DIV/0!	#DIV/0!	#DIV/0!	#DIV/0!	14.6146	0.835844	0.573647	1.59051	35.0885	28.183	27.7016	15.7575	16.7257	12.3724	#DIV/0!	#DIV/0!	#DIV/0!	#DIV/0!	#DIV/0!	#DIV/0!	#DIV/0!	#DIV/0!	#DIV/0!	#DIV/0!	#DIV/0!	#DIV/0!	#DIV/0!	#DIV/0!	#DIV/0!	#DIV/0!	#DIV/0!	#DIV/0!	#DIV/0!	#DIV/0!	#DIV/0!	#DIV/0!	#DIV/0!	#DIV/0!	#DIV/0!	#DIV/0!	#DIV/0!	#DIV/0!	#DIV/0!	#DIV/0!	#DIV/0!	#DIV/0!	#DIV/0!	#DIV/0!	#DIV/0!	#DIV/0!	#DIV/0!	#DIV/0!	#DIV/0!	#DIV/0!	#DIV/0!	#DIV/0!	#DIV/0!	#DIV/0!	#DIV/0!	#DIV/0!	#DIV/0!	#DIV/0!	#DIV/0!	#DIV/0!	#DIV/0!	#DIV/0!	#DIV/0!	#DIV/0!	#DIV/0!	#DIV/0!	#DIV/0!	#DIV/0!	#DIV/0!	#DIV/0!	#DIV/0!	#DIV/0!	#DIV/0!	#DIV/0!	#DIV/0!	#DIV/0!	#DIV/0!	#DIV/0!	#DIV/0!	#DIV/0!	#DIV/0!	#DIV/0!	#DIV/0!	#DIV/0!	#DIV/0!	#DIV/0!	#DIV/0!	#DIV/0!	#DIV/0!	#DIV/0!	#DIV/0!	#DIV/0!	#DIV/0!	#DIV/0!	#DIV/0!	#DIV/0!	#DIV/0!	#DIV/0!	#DIV/0!	#DIV/0!	#DIV/0!	#DIV/0!	#DIV/0!	#DIV/0!	#DIV/0!	#DIV/0!	#DIV/0!	#DIV/0!	#DIV/0!	#DIV/0!	#DIV/0!	#DIV/0!	#DIV/0!	#DIV/0!	#DIV/0!	#DIV/0!	#DIV/0!	#DIV/0!	#DIV/0!	#DIV/0!	#DIV/0!	#DIV/0!	#DIV/0!	#DIV/0!	#DIV/0!	#DIV/0!	#DIV/0!	#DIV/0!	#DIV/0!	#DIV/0!	#DIV/0!	#DIV/0!	#DIV/0!	#DIV/0!	#DIV/0!	#DIV/0!	#DIV/0!	#DIV/0!	#DIV/0!	#DIV/0!	#DIV/0!	#DIV/0!	#DIV/0!	#DIV/0!	#DIV/0!	#DIV/0!	#DIV/0!	#DIV/0!	#DIV/0!	#DIV/0!	#DIV/0!	#DIV/0!	#DIV/0!	#DIV/0!	#DIV/0!	#DIV/0!	#DIV/0!	#DIV/0!	#DIV/0!	#DIV/0!	9480	42	1	8	1	Zm00001d016691_T001m_Mo17_only	42	1	8	1	Zm00001d016691_T001m_Mo17_only	Mo17 SNP peptides, Zm00001d016691_P001 pep chromosome:B73_RefGen_v4:5:172643939:172645561:1 gene:Zm00001d016691 transcript:Zm00001d016691_T001 gene_biotype:protein_coding transcript_biotype:protein_coding description:Copper transport protein CCH	Copper transport protein CCH
#DIV/0!	#DIV/0!	#DIV/0!	#DIV/0!	#DIV/0!	#DIV/0!	#DIV/0!	#DIV/0!	#DIV/0!	#DIV/0!	1.12867	1.00565	1.01	0.984357	1.17951	1.19558	1.25407	1.11866	1.13632	1.16109	#DIV/0!	#DIV/0!	#DIV/0!	#DIV/0!	#DIV/0!	#DIV/0!	#DIV/0!	#DIV/0!	#DIV/0!	#DIV/0!	#DIV/0!	#DIV/0!	#DIV/0!	#DIV/0!	#DIV/0!	#DIV/0!	#DIV/0!	#DIV/0!	#DIV/0!	#DIV/0!	1	0.988768	1.12871	1.15389	0.93601	0.918347	0.930633	0.98738	1.24407	1.07768	#DIV/0!	#DIV/0!	#DIV/0!	#DIV/0!	#DIV/0!	#DIV/0!	#DIV/0!	#DIV/0!	#DIV/0!	#DIV/0!	#DIV/0!	#DIV/0!	#DIV/0!	#DIV/0!	#DIV/0!	#DIV/0!	#DIV/0!	#DIV/0!	#DIV/0!	#DIV/0!	1.08912	1.09329	0.949093	0.957617	1.16144	1.31345	1.2317	0.955379	1.07288	1.25677	#DIV/0!	#DIV/0!	#DIV/0!	#DIV/0!	#DIV/0!	#DIV/0!	#DIV/0!	#DIV/0!	#DIV/0!	#DIV/0!	#DIV/0!	#DIV/0!	#DIV/0!	#DIV/0!	#DIV/0!	#DIV/0!	#DIV/0!	#DIV/0!	#DIV/0!	#DIV/0!	#DIV/0!	#DIV/0!	#DIV/0!	#DIV/0!	#DIV/0!	#DIV/0!	#DIV/0!	#DIV/0!	#DIV/0!	#DIV/0!	#DIV/0!	#DIV/0!	#DIV/0!	#DIV/0!	#DIV/0!	#DIV/0!	#DIV/0!	#DIV/0!	#DIV/0!	#DIV/0!	#DIV/0!	#DIV/0!	#DIV/0!	#DIV/0!	#DIV/0!	#DIV/0!	#DIV/0!	#DIV/0!	#DIV/0!	#DIV/0!	#DIV/0!	#DIV/0!	#DIV/0!	#DIV/0!	#DIV/0!	#DIV/0!	#DIV/0!	#DIV/0!	#DIV/0!	#DIV/0!	#DIV/0!	#DIV/0!	#DIV/0!	#DIV/0!	#DIV/0!	#DIV/0!	#DIV/0!	#DIV/0!	#DIV/0!	#DIV/0!	#DIV/0!	#DIV/0!	#DIV/0!	#DIV/0!	#DIV/0!	#DIV/0!	#DIV/0!	#DIV/0!	#DIV/0!	#DIV/0!	#DIV/0!	#DIV/0!	#DIV/0!	#DIV/0!	#DIV/0!	#DIV/0!	#DIV/0!	#DIV/0!	#DIV/0!	#DIV/0!	9481	41.95	2	6	0.142857	Zm00001d008999_T001	41.95|22.35|22.35|22.35|22.35	2|1|1|1|1	6|3|3|3|3	0.142857142857143|0.0675675675675675|0.0617283950617284|0.0617283950617284|0.113636363636364	Zm00001d008999_T001|Zm00001d002652_T001|Zm00001d005676_T001|Zm00001d006909_T001|Zm00001d030077_T001	Zm00001d008999_P001 pep chromosome:B73_RefGen_v4:8:29415117:29416751:1 gene:Zm00001d008999 transcript:Zm00001d008999_T001 gene_biotype:protein_coding transcript_biotype:protein_coding description:Thioesterase superfamily protein	Thioesterase superfamily protein
0.978889	1.05242	0.981361	1.00364	0.983682	0.940468	0.955108	0.88464	0.908641	0.984932	1.19958	0.980798	1.00182	1.01738	1.26846	1.2417	1.31111	1.21616	1.10224	1.35548	1.02686	1.0298	0.961539	1.00866	1.10194	1.13608	1.25563	1.10069	1.08055	1.06655	1	0.906898	1.0066	1.0796	1.09603	1.08785	1.03564	1.0315	0.955643	1.102	#DIV/0!	#DIV/0!	#DIV/0!	#DIV/0!	#DIV/0!	#DIV/0!	#DIV/0!	#DIV/0!	#DIV/0!	#DIV/0!	#DIV/0!	#DIV/0!	#DIV/0!	#DIV/0!	#DIV/0!	#DIV/0!	#DIV/0!	#DIV/0!	#DIV/0!	#DIV/0!	#DIV/0!	#DIV/0!	#DIV/0!	#DIV/0!	#DIV/0!	#DIV/0!	#DIV/0!	#DIV/0!	#DIV/0!	#DIV/0!	0	0.903498	1.03104	1.06546	1.37297	1.30166	1.27767	1.16873	1.18685	1.02313	#DIV/0!	#DIV/0!	#DIV/0!	#DIV/0!	#DIV/0!	#DIV/0!	#DIV/0!	#DIV/0!	#DIV/0!	#DIV/0!	#DIV/0!	#DIV/0!	#DIV/0!	#DIV/0!	#DIV/0!	#DIV/0!	#DIV/0!	#DIV/0!	#DIV/0!	#DIV/0!	#DIV/0!	#DIV/0!	#DIV/0!	#DIV/0!	#DIV/0!	#DIV/0!	#DIV/0!	#DIV/0!	#DIV/0!	#DIV/0!	#DIV/0!	#DIV/0!	#DIV/0!	#DIV/0!	#DIV/0!	#DIV/0!	#DIV/0!	#DIV/0!	#DIV/0!	#DIV/0!	#DIV/0!	#DIV/0!	#DIV/0!	#DIV/0!	#DIV/0!	#DIV/0!	#DIV/0!	#DIV/0!	#DIV/0!	#DIV/0!	#DIV/0!	#DIV/0!	#DIV/0!	#DIV/0!	#DIV/0!	#DIV/0!	#DIV/0!	#DIV/0!	#DIV/0!	#DIV/0!	#DIV/0!	#DIV/0!	#DIV/0!	#DIV/0!	#DIV/0!	#DIV/0!	#DIV/0!	#DIV/0!	#DIV/0!	#DIV/0!	#DIV/0!	#DIV/0!	#DIV/0!	#DIV/0!	#DIV/0!	#DIV/0!	#DIV/0!	#DIV/0!	#DIV/0!	#DIV/0!	#DIV/0!	#DIV/0!	#DIV/0!	#DIV/0!	#DIV/0!	#DIV/0!	#DIV/0!	#DIV/0!	#DIV/0!	#DIV/0!	9482	67.05	3	81	0.129412	Zm00001d037220_T001	67.05|67.05|19.85|19.85	3|3|1|1	81|81|9|9	0.129411764705882|0.323529411764706|0.142857142857143|0.0763358778625954	Zm00001d037220_T001|Zm00001d037220_T011|Zm00001d037220_T012|Zm00001d037220_T013	Zm00001d037220_P001 pep chromosome:B73_RefGen_v4:6:116364586:116369760:-1 gene:Zm00001d037220 transcript:Zm00001d037220_T001 gene_biotype:protein_coding transcript_biotype:protein_coding description:HVA22-like protein a	HVA22-like protein a
#DIV/0!	#DIV/0!	#DIV/0!	#DIV/0!	#DIV/0!	#DIV/0!	#DIV/0!	#DIV/0!	#DIV/0!	#DIV/0!	3.05142	1.03711	0.946745	1.01614	5.47351	5.8391	5.1915	2.89682	2.79092	2.56256	1.42051	0.99083	0.973079	1.03609	2.03675	1.8288	2.53083	1.46875	1.34069	1.15738	1	2.9292	3.22651	2.71786	1.84204	1.88347	1.90871	2.94556	2.00231	2.72306	1	4.17017	4.18792	3.72259	2.37571	2.33403	2.34105	3.63955	2.35219	3.57518	1	6.55157	8.14758	5.30271	3.17995	3.59944	3.39058	6.49182	3.18208	5.68121	2.53287	0.995155	0.981787	1.02306	4.56014	4.25057	4.55033	2.15263	2.21764	1.41009	1.27435	1.02121	0.970357	1.00844	3.00469	2.92653	3.04887	1.00482	1.30488	1.45506	1.00632	1.00489	0.988787	7.80984	7.0508	6.69533	4.46506	3.6374	3.45994	3.77855	1.00089	0.999107	0.954549	1.04545	2.70301	2.5597	4.10238	3.90516	2.43784	2.85052	4.27565	3.70902	1.76109	1.71216	2.43959	2.5591	2.50578	2.76526	4.37123	4.44343	0.988445	1.01155	0.991009	1.00899	6.71636	6.10438	6.35344	5.9902	1.18944	1.20468	1.04899	1.05045	1.13049	1.1007	1.60645	0.991676	3.50249	3.55127	3.69981	3.48232	0.906933	1.09307	0.96155	1.03845	1.82369	1.79253	4.15204	3.93235	1.82273	1.69697	3.90378	4.07144	1.22181	1.36747	2.13038	2.30237	1.6106	1.451	3.79955	3.54909	0.913496	1.0865	1.03355	0.966449	2.69037	2.47843	3.9836	3.9265	2.32824	2.50608	3.46925	3.73626	1.64054	1.57959	2.29743	2.2956	2.61205	2.47278	3.61659	3.89214	9483	41.95	2	92	1	Zm00001d044035_T001m_Mo17_only	41.95	2	92	1	Zm00001d044035_T001m_Mo17_only	Mo17 SNP peptides, Zm00001d044035_P001 pep chromosome:B73_RefGen_v4:3:217296337:217300142:-1 gene:Zm00001d044035 transcript:Zm00001d044035_T001 gene_biotype:protein_coding transcript_biotype:protein_coding description:Ketol-acid reductoisomerase chloroplastic	Ketol-acid reductoisomerase chloroplastic
1.00305	1.04927	0.949179	0.975963	1.02253	0.956638	0.910675	0.933438	0.880709	1.1508	0.945475	1.09331	0.840393	1.06629	1.25379	0.762298	1.31393	1.10056	0.825344	1.35148	1.06293	1.13066	0.884418	0.98492	1.0638	1.03383	1.53499	1.04966	1.07552	1.0827	#DIV/0!	#DIV/0!	#DIV/0!	#DIV/0!	#DIV/0!	#DIV/0!	#DIV/0!	#DIV/0!	#DIV/0!	#DIV/0!	#DIV/0!	#DIV/0!	#DIV/0!	#DIV/0!	#DIV/0!	#DIV/0!	#DIV/0!	#DIV/0!	#DIV/0!	#DIV/0!	#DIV/0!	#DIV/0!	#DIV/0!	#DIV/0!	#DIV/0!	#DIV/0!	#DIV/0!	#DIV/0!	#DIV/0!	#DIV/0!	#DIV/0!	#DIV/0!	#DIV/0!	#DIV/0!	#DIV/0!	#DIV/0!	#DIV/0!	#DIV/0!	#DIV/0!	#DIV/0!	0	0.959042	1.02276	1.0182	0.923738	1.04788	1.00331	0.951281	1.01409	0.906145	#DIV/0!	#DIV/0!	#DIV/0!	#DIV/0!	#DIV/0!	#DIV/0!	#DIV/0!	#DIV/0!	#DIV/0!	#DIV/0!	#DIV/0!	#DIV/0!	0.976206	1.02379	#DIV/0!	#DIV/0!	0.923018	0.889177	#DIV/0!	#DIV/0!	1.02877	0.780128	#DIV/0!	#DIV/0!	0.658388	0.847965	#DIV/0!	#DIV/0!	0.820089	0.779994	#DIV/0!	#DIV/0!	#DIV/0!	#DIV/0!	#DIV/0!	#DIV/0!	#DIV/0!	#DIV/0!	#DIV/0!	#DIV/0!	#DIV/0!	#DIV/0!	#DIV/0!	#DIV/0!	#DIV/0!	#DIV/0!	#DIV/0!	#DIV/0!	#DIV/0!	#DIV/0!	#DIV/0!	#DIV/0!	#DIV/0!	#DIV/0!	#DIV/0!	#DIV/0!	#DIV/0!	#DIV/0!	#DIV/0!	#DIV/0!	#DIV/0!	#DIV/0!	#DIV/0!	#DIV/0!	#DIV/0!	#DIV/0!	#DIV/0!	#DIV/0!	#DIV/0!	#DIV/0!	#DIV/0!	#DIV/0!	1.03872	0.961278	#DIV/0!	#DIV/0!	1.06879	1.05117	#DIV/0!	#DIV/0!	0.948366	1.14527	#DIV/0!	#DIV/0!	1.15378	1.1281	#DIV/0!	#DIV/0!	1.01157	1.19507	9484	41.95	2	10	0.0224321	Zm00001d018102_T001	41.95	2	10	0.0224321	Zm00001d018102_T001	Zm00001d018102_P001 pep chromosome:B73_RefGen_v4:5:214210975:214213524:-1 gene:Zm00001d018102 transcript:Zm00001d018102_T001 gene_biotype:protein_coding transcript_biotype:protein_coding	Zm00001d018102_T001
0.99184	1.01884	0.975593	0.994322	1.01941	0.864002	0.849318	0.761446	0.815336	0.857914	#DIV/0!	#DIV/0!	#DIV/0!	#DIV/0!	#DIV/0!	#DIV/0!	#DIV/0!	#DIV/0!	#DIV/0!	#DIV/0!	0.707773	1.0453	0.96879	0.985909	0.456152	0.445881	0.320344	0.766374	0.818267	0.925334	#DIV/0!	#DIV/0!	#DIV/0!	#DIV/0!	#DIV/0!	#DIV/0!	#DIV/0!	#DIV/0!	#DIV/0!	#DIV/0!	#DIV/0!	#DIV/0!	#DIV/0!	#DIV/0!	#DIV/0!	#DIV/0!	#DIV/0!	#DIV/0!	#DIV/0!	#DIV/0!	#DIV/0!	#DIV/0!	#DIV/0!	#DIV/0!	#DIV/0!	#DIV/0!	#DIV/0!	#DIV/0!	#DIV/0!	#DIV/0!	#DIV/0!	#DIV/0!	#DIV/0!	#DIV/0!	#DIV/0!	#DIV/0!	#DIV/0!	#DIV/0!	#DIV/0!	#DIV/0!	#DIV/0!	#DIV/0!	#DIV/0!	#DIV/0!	#DIV/0!	#DIV/0!	#DIV/0!	#DIV/0!	#DIV/0!	#DIV/0!	#DIV/0!	#DIV/0!	#DIV/0!	#DIV/0!	#DIV/0!	#DIV/0!	#DIV/0!	#DIV/0!	#DIV/0!	#DIV/0!	#DIV/0!	#DIV/0!	0.937659	1.06234	#DIV/0!	#DIV/0!	0.330156	0.341246	#DIV/0!	#DIV/0!	1.06939	0.978856	#DIV/0!	#DIV/0!	1.07607	1.03954	#DIV/0!	#DIV/0!	0.665433	0.661738	#DIV/0!	#DIV/0!	0.983161	1.01684	#DIV/0!	#DIV/0!	0.0876349	0.154467	#DIV/0!	#DIV/0!	0.125819	0.158958	#DIV/0!	#DIV/0!	0.407101	0.386171	#DIV/0!	#DIV/0!	0.113797	0.149417	1.07413	0.925872	0.948146	1.05185	0.40438	0.458495	0.382645	0.413506	0.988979	0.978932	0.997264	0.957452	0.992963	0.96725	0.928627	1.0386	0.746773	0.7356	0.608478	0.650657	#DIV/0!	#DIV/0!	#DIV/0!	#DIV/0!	#DIV/0!	#DIV/0!	#DIV/0!	#DIV/0!	#DIV/0!	#DIV/0!	#DIV/0!	#DIV/0!	#DIV/0!	#DIV/0!	#DIV/0!	#DIV/0!	#DIV/0!	#DIV/0!	#DIV/0!	#DIV/0!	9485	41.95	2	13	0.327869	Zm00001d035579_T003_B73_only	41.95|41.95|19.85	2|2|1	13|13|5	0.327868852459016|0.327868852459016|0.407407407407407	Zm00001d035579_T003_B73_only|Zm00001d035579_T007_B73_only|Zm00001d035579_T001_B73_only	Zm00001d035579_T003 B73 only peptides, Zm00001d035579_P003 pep chromosome:B73_RefGen_v4:6:34690701:34694611:-1 gene:Zm00001d035579 transcript:Zm00001d035579_T003 gene_biotype:protein_coding transcript_biotype:protein_coding description:Nudix hydrolase 9	Nudix hydrolase 9
#DIV/0!	#DIV/0!	#DIV/0!	#DIV/0!	#DIV/0!	#DIV/0!	#DIV/0!	#DIV/0!	#DIV/0!	#DIV/0!	#DIV/0!	#DIV/0!	#DIV/0!	#DIV/0!	#DIV/0!	#DIV/0!	#DIV/0!	#DIV/0!	#DIV/0!	#DIV/0!	1.2001	1.27931	0.872886	0.847807	1.23021	1.20442	1.53032	1.03084	1.10152	1.06293	1	1.09406	0.751204	0.873934	0.950258	0.912566	1.0031	0.864585	0.751852	0.979536	#DIV/0!	#DIV/0!	#DIV/0!	#DIV/0!	#DIV/0!	#DIV/0!	#DIV/0!	#DIV/0!	#DIV/0!	#DIV/0!	#DIV/0!	#DIV/0!	#DIV/0!	#DIV/0!	#DIV/0!	#DIV/0!	#DIV/0!	#DIV/0!	#DIV/0!	#DIV/0!	#DIV/0!	#DIV/0!	#DIV/0!	#DIV/0!	#DIV/0!	#DIV/0!	#DIV/0!	#DIV/0!	#DIV/0!	#DIV/0!	#DIV/0!	#DIV/0!	#DIV/0!	#DIV/0!	#DIV/0!	#DIV/0!	#DIV/0!	#DIV/0!	#DIV/0!	#DIV/0!	#DIV/0!	#DIV/0!	#DIV/0!	#DIV/0!	#DIV/0!	#DIV/0!	#DIV/0!	#DIV/0!	#DIV/0!	#DIV/0!	#DIV/0!	#DIV/0!	1.04685	0.953151	#DIV/0!	#DIV/0!	0.945672	0.97764	#DIV/0!	#DIV/0!	0.796448	1.20865	#DIV/0!	#DIV/0!	0.805383	0.84074	#DIV/0!	#DIV/0!	0.90628	1.06706	0.889813	1.11019	0.989986	1.01001	1.12003	0.848539	1.23608	1.06661	1.27885	1.18232	1.15698	1.50749	1.03427	1.02309	1.46127	1.04144	0.99378	1.09493	1.45245	1.4152	#DIV/0!	#DIV/0!	#DIV/0!	#DIV/0!	#DIV/0!	#DIV/0!	#DIV/0!	#DIV/0!	#DIV/0!	#DIV/0!	#DIV/0!	#DIV/0!	#DIV/0!	#DIV/0!	#DIV/0!	#DIV/0!	#DIV/0!	#DIV/0!	#DIV/0!	#DIV/0!	#DIV/0!	#DIV/0!	#DIV/0!	#DIV/0!	#DIV/0!	#DIV/0!	#DIV/0!	#DIV/0!	#DIV/0!	#DIV/0!	#DIV/0!	#DIV/0!	#DIV/0!	#DIV/0!	#DIV/0!	#DIV/0!	#DIV/0!	#DIV/0!	#DIV/0!	#DIV/0!	9486	41.95	2	5	0.0625	Zm00001d049554_T001	41.95	2	5	0.0625	Zm00001d049554_T001	Zm00001d049554_P001 pep chromosome:B73_RefGen_v4:4:34700552:34704381:-1 gene:Zm00001d049554 transcript:Zm00001d049554_T001 gene_biotype:protein_coding transcript_biotype:protein_coding description:Putative glycerol-3-phosphate transporter 1	Putative glycerol-3-phosphate transporter 1
#DIV/0!	#DIV/0!	#DIV/0!	#DIV/0!	#DIV/0!	#DIV/0!	#DIV/0!	#DIV/0!	#DIV/0!	#DIV/0!	1.05818	1.02978	0.979402	0.990823	0.968514	0.938232	1.06652	1.03812	0.994067	0.981928	#DIV/0!	#DIV/0!	#DIV/0!	#DIV/0!	#DIV/0!	#DIV/0!	#DIV/0!	#DIV/0!	#DIV/0!	#DIV/0!	1	1.06623	1.15454	1.11798	1.17407	1.10312	1.10537	1.06535	1.00295	1.1269	#DIV/0!	#DIV/0!	#DIV/0!	#DIV/0!	#DIV/0!	#DIV/0!	#DIV/0!	#DIV/0!	#DIV/0!	#DIV/0!	#DIV/0!	#DIV/0!	#DIV/0!	#DIV/0!	#DIV/0!	#DIV/0!	#DIV/0!	#DIV/0!	#DIV/0!	#DIV/0!	0.976082	1.05616	0.930475	1.01337	0.955064	1.10595	1.22109	1.09939	0.98937	1.04557	#DIV/0!	#DIV/0!	#DIV/0!	#DIV/0!	#DIV/0!	#DIV/0!	#DIV/0!	#DIV/0!	#DIV/0!	#DIV/0!	#DIV/0!	#DIV/0!	#DIV/0!	#DIV/0!	#DIV/0!	#DIV/0!	#DIV/0!	#DIV/0!	#DIV/0!	#DIV/0!	#DIV/0!	#DIV/0!	#DIV/0!	#DIV/0!	#DIV/0!	#DIV/0!	#DIV/0!	#DIV/0!	#DIV/0!	#DIV/0!	#DIV/0!	#DIV/0!	#DIV/0!	#DIV/0!	#DIV/0!	#DIV/0!	#DIV/0!	#DIV/0!	#DIV/0!	#DIV/0!	1.01837	0.981631	0.913852	1.08615	1.06417	1.09134	1.29511	1.10808	1.03488	1.06117	0.956817	1.01273	1.09034	0.901713	1.03856	0.982378	1.03892	1.05284	1.15035	1.15062	1.05921	0.940789	#DIV/0!	#DIV/0!	1.26517	1.33508	#DIV/0!	#DIV/0!	0.918264	0.95217	#DIV/0!	#DIV/0!	0.913322	1.00453	#DIV/0!	#DIV/0!	0.962607	1.05813	#DIV/0!	#DIV/0!	0.948157	1.05184	#DIV/0!	#DIV/0!	1.28992	1.28843	#DIV/0!	#DIV/0!	0.954159	1.10679	#DIV/0!	#DIV/0!	1.01439	1.11059	#DIV/0!	#DIV/0!	1.0701	1.13491	#DIV/0!	#DIV/0!	9487	198.85	10	268	0.0707547	Zm00001d018112_T003	198.85|198.85|163.4|160.65|131.7	10|10|8|8|6	268|268|201|216|187	0.0707547169811321|0.0526315789473685|0.0789473684210527|0.0877192982456141|0.125	Zm00001d018112_T003|Zm00001d018112_T004|Zm00001d018112_T005|Zm00001d018112_T008|Zm00001d018112_T001	Zm00001d018112_P003 pep chromosome:B73_RefGen_v4:5:214564081:214569814:-1 gene:Zm00001d018112 transcript:Zm00001d018112_T003 gene_biotype:protein_coding transcript_biotype:protein_coding description:Polyadenylate-binding protein 3	Polyadenylate-binding protein 3
