## Supplementary material for "Plant trait heterosis is quantitatively associated with expression heterosis of the plastid ribosomal proteins": Dataset S5 (part 19 of 29)

### Sheet: SupplementalTable5 (continued)
B73-acs B73-r1	B73-acs B73-r2	B73-acs B73-r3	B73-acs B73-r4	B73-acs B73-r5	B73-acs acs-r1	B73-acs acs-r2	B73-acs acs-r3	B73-acs acs-r4	B73-acs acs-r5	SeedlingLeaf pool	SeedlingLeaf B73-r1	SeedlingLeaf B73-r2	SeedlingLeaf B73-r3	SeedlingLeaf Mo17-r1	SeedlingLeaf Mo17-r2	SeedlingLeaf Mo17-r3	SeedlingLeaf BM-r1	SeedlingLeaf BM-r2	SeedlingLeaf BM-r3	MatureLeaf pool	MatureLeaf B73-r1	MatureLeaf B73-r2	MatureLeaf B73-r3	MatureLeaf Mo17-r1	MatureLeaf Mo17-r2	MatureLeaf Mo17-r3	MatureLeaf BM-r1	MatureLeaf BM-r2	MatureLeaf BM-r3	6Hybrid B73-r1	6Hybrid B84-r1	6Hybrid Mo17-r1	6Hybrid A682-r1	6Hybrid B73xMo17-r1	6Hybrid Mo17xB73-r1	6Hybrid B84xB73-r1	6Hybrid B84xMo17-r1	6Hybrid A682xB73-r1	6Hybrid A682xMo17-r1	6Hybrid B73-r2	6Hybrid B84-r2	6Hybrid Mo17-r2	6Hybrid A682-r2	6Hybrid B73xMo17-r2	6Hybrid Mo17xB73-r2	6Hybrid B84xB73-r2	6Hybrid B84xMo17-r2	6Hybrid A682xB73-r2	6Hybrid A682xMo17-r2	6Hybrid B73-r3	6Hybrid B84-r3	6Hybrid Mo17-r3	6Hybrid A682-r3	6Hybrid B73xMo17-r3	6Hybrid Mo17xB73-r3	6Hybrid B84xB73-r3	6Hybrid B84xMo17-r3	6Hybrid A682xB73-r3	6Hybrid A682xMo17-r3	Day pool	Day B73-r1	Day B73-r2	Day B73-r3	Day Mo17-r1	Day Mo17-r2	Day Mo17-r3	Day BM-r1	Day BM-r2	Day BM-r3	Night pool	Night B73-r1	Night B73-r2	Night B73-r3	Night Mo17-r1	Night Mo17-r2	Night Mo17-r3	Night BM-r1	Night BM-r2	Night BM-r3	B73-1	B73-3	B73-4	Mo17-1	Mo17-3	Mo17-4	BM-1	BM-3	BM-4	BM-2	B73-1	B73-2	B73-3	B73-4	Mo17-1	Mo17-2	Mo17-3	Mo17-4	14-1	14-2	14-3	14-4	14B-1	14B-2	14B-3	14B-4	14M-1	14M-2	14M-3	14M-4	B73-1	B73-2	B73-3	B73-4	Mo17-1	Mo17-2	Mo17-3	Mo17-4	16-1	16-2	16-3	16-4	16B-1	16B-2	16B-3	16B-4	16M-1	16M-2	16M-3	16M-4	B73-1	B73-2	B73-3	B73-4	Mo17-1	Mo17-2	Mo17-3	Mo17-4	21-1	21-2	21-3	21-4	21B-1	21B-2	21B-3	21B-4	21M-1	21M-2	21M-3	21M-4	B73-1	B73-2	B73-3	B73-4	Mo17-1	Mo17-2	Mo17-3	Mo17-4	317-1	317-2	317-3	317-4	317B-1	317B-2	317B-3	317B-4	317M-1	317M-2	317M-3	317M-4	Group	Score	Unique_Peptide	Spectrum_num	Protein_Coverage	Accession	Scores	Unique_Peptides	Spectrum_nums	Protein_Coverages	Accessions	Protein	Gene
1.12244	0.928855	1.0237	1.04534	0.879671	1.08391	1.09513	1.13278	1.11297	0.996828	0.641575	0.996476	1.02611	0.977417	0.198001	0.189305	0.209592	0.551256	0.551786	0.600772	#DIV/0!	#DIV/0!	#DIV/0!	#DIV/0!	#DIV/0!	#DIV/0!	#DIV/0!	#DIV/0!	#DIV/0!	#DIV/0!	#DIV/0!	#DIV/0!	#DIV/0!	#DIV/0!	#DIV/0!	#DIV/0!	#DIV/0!	#DIV/0!	#DIV/0!	#DIV/0!	#DIV/0!	#DIV/0!	#DIV/0!	#DIV/0!	#DIV/0!	#DIV/0!	#DIV/0!	#DIV/0!	#DIV/0!	#DIV/0!	1	1.04629	0.203137	0.236996	0.626559	0.589631	1.10888	0.595599	0.590208	0.206557	#DIV/0!	#DIV/0!	#DIV/0!	#DIV/0!	#DIV/0!	#DIV/0!	#DIV/0!	#DIV/0!	#DIV/0!	#DIV/0!	#DIV/0!	#DIV/0!	#DIV/0!	#DIV/0!	#DIV/0!	#DIV/0!	#DIV/0!	#DIV/0!	#DIV/0!	#DIV/0!	#DIV/0!	#DIV/0!	#DIV/0!	#DIV/0!	#DIV/0!	#DIV/0!	#DIV/0!	#DIV/0!	#DIV/0!	#DIV/0!	#DIV/0!	#DIV/0!	#DIV/0!	#DIV/0!	#DIV/0!	#DIV/0!	#DIV/0!	#DIV/0!	#DIV/0!	#DIV/0!	#DIV/0!	#DIV/0!	#DIV/0!	#DIV/0!	#DIV/0!	#DIV/0!	#DIV/0!	#DIV/0!	#DIV/0!	#DIV/0!	#DIV/0!	#DIV/0!	#DIV/0!	#DIV/0!	#DIV/0!	#DIV/0!	#DIV/0!	#DIV/0!	#DIV/0!	#DIV/0!	#DIV/0!	#DIV/0!	#DIV/0!	#DIV/0!	#DIV/0!	#DIV/0!	#DIV/0!	#DIV/0!	#DIV/0!	#DIV/0!	#DIV/0!	#DIV/0!	#DIV/0!	#DIV/0!	#DIV/0!	#DIV/0!	#DIV/0!	#DIV/0!	#DIV/0!	#DIV/0!	#DIV/0!	#DIV/0!	#DIV/0!	#DIV/0!	#DIV/0!	#DIV/0!	#DIV/0!	#DIV/0!	#DIV/0!	#DIV/0!	#DIV/0!	#DIV/0!	0.976874	1.02313	#DIV/0!	#DIV/0!	0.210316	0.211854	#DIV/0!	#DIV/0!	1.11532	1.1341	#DIV/0!	#DIV/0!	1.10778	1.11474	#DIV/0!	#DIV/0!	0.669524	0.656512	9488	41.95	2	8	0.362069	Zm00001d002054_T001_B73_only	41.95	2	8	0.362069	Zm00001d002054_T001_B73_only	Zm00001d002054_T001 B73 only peptides, Zm00001d002054_P001 pep chromosome:B73_RefGen_v4:2:5036500:5039237:-1 gene:Zm00001d002054 transcript:Zm00001d002054_T001 gene_biotype:protein_coding transcript_biotype:protein_coding gene_symbol:photosynthetic electron transport3 description: photosynthetic electron transport3	photosynthetic electron transport3
1.03928	0.989936	1.0478	0.984951	0.938033	0.957901	0.89815	1.07925	0.91943	0.907051	0.601322	1.02761	0.999258	0.973131	0.322133	0.288142	0.325638	0.589269	0.563878	0.628081	#DIV/0!	#DIV/0!	#DIV/0!	#DIV/0!	#DIV/0!	#DIV/0!	#DIV/0!	#DIV/0!	#DIV/0!	#DIV/0!	#DIV/0!	#DIV/0!	#DIV/0!	#DIV/0!	#DIV/0!	#DIV/0!	#DIV/0!	#DIV/0!	#DIV/0!	#DIV/0!	#DIV/0!	#DIV/0!	#DIV/0!	#DIV/0!	#DIV/0!	#DIV/0!	#DIV/0!	#DIV/0!	#DIV/0!	#DIV/0!	1	1.21132	1.04852	0.975668	1.17516	0.936104	1.03512	1.00667	1.00215	1.11749	0.765727	0.939612	1.01202	1.04837	0.677245	0.553497	0.618887	0.792493	0.754449	0.983442	#DIV/0!	#DIV/0!	#DIV/0!	#DIV/0!	#DIV/0!	#DIV/0!	#DIV/0!	#DIV/0!	#DIV/0!	#DIV/0!	0.984619	0.945526	1.06986	0.546661	0.518333	0.718004	0.624739	0.671882	0.686361	0.797802	#DIV/0!	#DIV/0!	#DIV/0!	#DIV/0!	#DIV/0!	#DIV/0!	#DIV/0!	#DIV/0!	#DIV/0!	#DIV/0!	#DIV/0!	#DIV/0!	#DIV/0!	#DIV/0!	#DIV/0!	#DIV/0!	#DIV/0!	#DIV/0!	#DIV/0!	#DIV/0!	#DIV/0!	#DIV/0!	#DIV/0!	#DIV/0!	#DIV/0!	#DIV/0!	#DIV/0!	#DIV/0!	#DIV/0!	#DIV/0!	#DIV/0!	#DIV/0!	#DIV/0!	#DIV/0!	#DIV/0!	#DIV/0!	#DIV/0!	#DIV/0!	#DIV/0!	#DIV/0!	#DIV/0!	#DIV/0!	#DIV/0!	#DIV/0!	#DIV/0!	#DIV/0!	#DIV/0!	#DIV/0!	#DIV/0!	#DIV/0!	#DIV/0!	#DIV/0!	#DIV/0!	#DIV/0!	#DIV/0!	#DIV/0!	#DIV/0!	#DIV/0!	#DIV/0!	#DIV/0!	#DIV/0!	#DIV/0!	#DIV/0!	#DIV/0!	#DIV/0!	#DIV/0!	#DIV/0!	#DIV/0!	#DIV/0!	#DIV/0!	#DIV/0!	#DIV/0!	#DIV/0!	#DIV/0!	#DIV/0!	#DIV/0!	#DIV/0!	#DIV/0!	#DIV/0!	#DIV/0!	9489	41.95	2	14	0.275862	Zm00001d013081_T001_B73_only	41.95	2	14	0.275862	Zm00001d013081_T001_B73_only	Zm00001d013081_T001 B73 only peptides, Zm00001d013081_P001 pep chromosome:B73_RefGen_v4:5:4445501:4447321:-1 gene:Zm00001d013081 transcript:Zm00001d013081_T001 gene_biotype:protein_coding transcript_biotype:protein_coding description:Pentatricopeptide repeat-containing protein chloroplastic	Pentatricopeptide repeat-containing protein chloroplastic
#DIV/0!	#DIV/0!	#DIV/0!	#DIV/0!	#DIV/0!	#DIV/0!	#DIV/0!	#DIV/0!	#DIV/0!	#DIV/0!	3.89471	1.02394	1.00161	0.974449	6.14722	5.93427	5.96544	4.43579	4.73057	4.54025	1.4852	0.972972	0.989471	1.03756	2.13654	2.04639	2.21605	1.70536	1.53212	1.64912	#DIV/0!	#DIV/0!	#DIV/0!	#DIV/0!	#DIV/0!	#DIV/0!	#DIV/0!	#DIV/0!	#DIV/0!	#DIV/0!	1	3.3891	2.59752	3.08509	1.95173	1.97262	2.36767	3.03278	2.10568	2.99761	#DIV/0!	#DIV/0!	#DIV/0!	#DIV/0!	#DIV/0!	#DIV/0!	#DIV/0!	#DIV/0!	#DIV/0!	#DIV/0!	3.42146	0.996562	0.869759	1.13368	5.83384	6.02582	5.9829	3.97982	4.0036	2.18459	#DIV/0!	#DIV/0!	#DIV/0!	#DIV/0!	#DIV/0!	#DIV/0!	#DIV/0!	#DIV/0!	#DIV/0!	#DIV/0!	0.952173	0.976126	1.0717	4.25847	4.32537	4.04271	3.34094	2.85647	2.74551	2.40284	0.892538	1.10746	1.01634	0.983661	4.44852	4.73398	5.75094	5.94064	4.19795	4.59638	5.83844	5.51339	2.95301	3.23759	3.9537	4.06437	4.74177	5.1525	6.43024	6.63069	0.981111	1.01889	1.02697	0.973028	2.24712	2.56008	2.78002	2.57679	2.98017	3.00535	3.08159	3.17575	1.91889	2.25142	2.46919	2.3441	2.76588	2.91238	3.16917	3.08521	0.830607	1.16939	1.05948	0.940517	3.88765	3.82596	6.62638	5.82518	4.20913	4.06751	7.34395	7.36187	2.49951	2.54874	4.08761	3.95681	4.12221	4.00941	7.19991	7.16252	1.0339	0.966102	0.983017	1.01698	9.71216	10.2498	2.43694	2.48627	9.41958	9.28698	2.57658	2.69847	5.71449	6.65162	1.91889	1.95402	9.78565	9.59407	2.60984	2.98301	9490	41.95	2	32	0.545455	Zm00001d012868_T001m_Mo17_only	41.95|41.95	2|2	32|32	0.545454545454545|0.545454545454545	Zm00001d012868_T001m_Mo17_only|Zm00001d012868_T002m_Mo17_only	Mo17 SNP peptides, Zm00001d012868_P001 pep chromosome:B73_RefGen_v4:5:1369611:1375366:1 gene:Zm00001d012868 transcript:Zm00001d012868_T001 gene_biotype:protein_coding transcript_biotype:protein_coding gene_symbol:carotene isomerase3 description:carotene isomerase3	carotene isomerase3
1.00248	1.053	0.98414	1.04506	0.915315	1.01849	0.990109	0.957001	0.987186	1.1195	0.833702	0.957032	0.946951	1.09602	0.738471	1.0077	1.11864	0.762759	0.808062	1.04093	#DIV/0!	#DIV/0!	#DIV/0!	#DIV/0!	#DIV/0!	#DIV/0!	#DIV/0!	#DIV/0!	#DIV/0!	#DIV/0!	#DIV/0!	#DIV/0!	#DIV/0!	#DIV/0!	#DIV/0!	#DIV/0!	#DIV/0!	#DIV/0!	#DIV/0!	#DIV/0!	#DIV/0!	#DIV/0!	#DIV/0!	#DIV/0!	#DIV/0!	#DIV/0!	#DIV/0!	#DIV/0!	#DIV/0!	#DIV/0!	#DIV/0!	#DIV/0!	#DIV/0!	#DIV/0!	#DIV/0!	#DIV/0!	#DIV/0!	#DIV/0!	#DIV/0!	#DIV/0!	#DIV/0!	#DIV/0!	#DIV/0!	#DIV/0!	#DIV/0!	#DIV/0!	#DIV/0!	#DIV/0!	#DIV/0!	#DIV/0!	#DIV/0!	#DIV/0!	#DIV/0!	#DIV/0!	#DIV/0!	#DIV/0!	#DIV/0!	#DIV/0!	#DIV/0!	#DIV/0!	#DIV/0!	#DIV/0!	#DIV/0!	#DIV/0!	#DIV/0!	#DIV/0!	#DIV/0!	#DIV/0!	#DIV/0!	#DIV/0!	#DIV/0!	#DIV/0!	#DIV/0!	#DIV/0!	#DIV/0!	#DIV/0!	#DIV/0!	#DIV/0!	#DIV/0!	#DIV/0!	#DIV/0!	#DIV/0!	#DIV/0!	#DIV/0!	#DIV/0!	#DIV/0!	#DIV/0!	#DIV/0!	#DIV/0!	#DIV/0!	#DIV/0!	#DIV/0!	#DIV/0!	#DIV/0!	#DIV/0!	#DIV/0!	#DIV/0!	#DIV/0!	#DIV/0!	#DIV/0!	#DIV/0!	#DIV/0!	#DIV/0!	#DIV/0!	#DIV/0!	#DIV/0!	#DIV/0!	#DIV/0!	#DIV/0!	#DIV/0!	#DIV/0!	#DIV/0!	#DIV/0!	#DIV/0!	#DIV/0!	#DIV/0!	#DIV/0!	#DIV/0!	#DIV/0!	#DIV/0!	#DIV/0!	#DIV/0!	#DIV/0!	#DIV/0!	#DIV/0!	#DIV/0!	#DIV/0!	#DIV/0!	#DIV/0!	#DIV/0!	#DIV/0!	#DIV/0!	#DIV/0!	#DIV/0!	#DIV/0!	#DIV/0!	#DIV/0!	#DIV/0!	#DIV/0!	#DIV/0!	#DIV/0!	#DIV/0!	#DIV/0!	#DIV/0!	#DIV/0!	#DIV/0!	#DIV/0!	#DIV/0!	#DIV/0!	#DIV/0!	9491	191.4	9	29	0.0361582	Zm00001d027743_T001	191.4|191.4|191.4|191.4|153.2	9|9|9|9|7	29|29|29|29|18	0.0361581920903955|0.0319361277445109|0.037122969837587|0.041994750656168|0.0410783055198973	Zm00001d027743_T001|Zm00001d027743_T002|Zm00001d027743_T008|Zm00001d027743_T012|Zm00001d027743_T004	Zm00001d027743_P001 pep chromosome:B73_RefGen_v4:1:12502776:12510582:1 gene:Zm00001d027743 transcript:Zm00001d027743_T001 gene_biotype:protein_coding transcript_biotype:protein_coding description:Serine/threonine-protein kinase EDR1	Serine/threonine-protein kinase EDR1
#DIV/0!	#DIV/0!	#DIV/0!	#DIV/0!	#DIV/0!	#DIV/0!	#DIV/0!	#DIV/0!	#DIV/0!	#DIV/0!	1.13766	1.03584	1.02063	0.943537	1.38475	1.20566	1.30317	1.52712	1.53548	1.38611	1.55009	1.01842	1.02357	0.958007	2.08931	2.28221	2.56029	1.33477	1.38322	1.41456	#DIV/0!	#DIV/0!	#DIV/0!	#DIV/0!	#DIV/0!	#DIV/0!	#DIV/0!	#DIV/0!	#DIV/0!	#DIV/0!	#DIV/0!	#DIV/0!	#DIV/0!	#DIV/0!	#DIV/0!	#DIV/0!	#DIV/0!	#DIV/0!	#DIV/0!	#DIV/0!	#DIV/0!	#DIV/0!	#DIV/0!	#DIV/0!	#DIV/0!	#DIV/0!	#DIV/0!	#DIV/0!	#DIV/0!	#DIV/0!	#DIV/0!	#DIV/0!	#DIV/0!	#DIV/0!	#DIV/0!	#DIV/0!	#DIV/0!	#DIV/0!	#DIV/0!	#DIV/0!	#DIV/0!	#DIV/0!	#DIV/0!	#DIV/0!	#DIV/0!	#DIV/0!	#DIV/0!	#DIV/0!	#DIV/0!	#DIV/0!	0.950552	1.12491	0.924537	2.43499	2.58466	2.30244	1.42977	1.65881	1.95261	1.87185	#DIV/0!	#DIV/0!	#DIV/0!	#DIV/0!	#DIV/0!	#DIV/0!	#DIV/0!	#DIV/0!	#DIV/0!	#DIV/0!	#DIV/0!	#DIV/0!	#DIV/0!	#DIV/0!	#DIV/0!	#DIV/0!	#DIV/0!	#DIV/0!	#DIV/0!	#DIV/0!	0.979108	1.02089	0.911741	1.08826	1.45859	1.28503	1.65147	1.77488	1.17601	1.22443	1.95095	1.9071	1.2365	1.1157	1.58696	1.42144	1.19681	1.23997	1.50957	1.78252	#DIV/0!	#DIV/0!	#DIV/0!	#DIV/0!	#DIV/0!	#DIV/0!	#DIV/0!	#DIV/0!	#DIV/0!	#DIV/0!	#DIV/0!	#DIV/0!	#DIV/0!	#DIV/0!	#DIV/0!	#DIV/0!	#DIV/0!	#DIV/0!	#DIV/0!	#DIV/0!	#DIV/0!	#DIV/0!	1.06507	0.934932	#DIV/0!	#DIV/0!	1.20088	1.29151	#DIV/0!	#DIV/0!	1.95128	1.96137	#DIV/0!	#DIV/0!	1.37933	1.47397	#DIV/0!	#DIV/0!	1.52395	1.4996	9492	76.15	4	13	0.0357143	Zm00001d035949_T001	76.15	4	13	0.0357143	Zm00001d035949_T001	Zm00001d035949_P001 pep chromosome:B73_RefGen_v4:6:61643128:61647276:1 gene:Zm00001d035949 transcript:Zm00001d035949_T001 gene_biotype:protein_coding transcript_biotype:protein_coding description:receptor-like protein kinase 1	receptor-like protein kinase 1
#DIV/0!	#DIV/0!	#DIV/0!	#DIV/0!	#DIV/0!	#DIV/0!	#DIV/0!	#DIV/0!	#DIV/0!	#DIV/0!	0.89914	0.959823	1.04555	0.994631	0.835033	0.805878	0.742671	0.971445	1.0564	0.928686	#DIV/0!	#DIV/0!	#DIV/0!	#DIV/0!	#DIV/0!	#DIV/0!	#DIV/0!	#DIV/0!	#DIV/0!	#DIV/0!	1	0.965451	0.954707	0.905848	0.93367	0.924973	0.950451	1.02183	0.909838	1.00545	#DIV/0!	#DIV/0!	#DIV/0!	#DIV/0!	#DIV/0!	#DIV/0!	#DIV/0!	#DIV/0!	#DIV/0!	#DIV/0!	1	1.094	1.27443	1.1061	1.30697	1.45731	1.49995	1.85706	1.18057	1.24935	0.967829	1.0066	0.943438	1.04996	1.00391	1.04297	0.888741	0.936118	0.983014	0.945582	#DIV/0!	#DIV/0!	#DIV/0!	#DIV/0!	#DIV/0!	#DIV/0!	#DIV/0!	#DIV/0!	#DIV/0!	#DIV/0!	#DIV/0!	#DIV/0!	#DIV/0!	#DIV/0!	#DIV/0!	#DIV/0!	#DIV/0!	#DIV/0!	#DIV/0!	#DIV/0!	#DIV/0!	#DIV/0!	0.968159	1.03184	#DIV/0!	#DIV/0!	1.02216	0.997704	#DIV/0!	#DIV/0!	0.927816	0.966387	#DIV/0!	#DIV/0!	0.991825	1.03336	#DIV/0!	#DIV/0!	0.913515	0.996102	0.872493	1.12751	#DIV/0!	#DIV/0!	1.07531	1.01491	#DIV/0!	#DIV/0!	1.04694	1.04454	#DIV/0!	#DIV/0!	0.965044	1.11548	#DIV/0!	#DIV/0!	1.03603	1.02433	#DIV/0!	#DIV/0!	#DIV/0!	#DIV/0!	#DIV/0!	#DIV/0!	#DIV/0!	#DIV/0!	#DIV/0!	#DIV/0!	#DIV/0!	#DIV/0!	#DIV/0!	#DIV/0!	#DIV/0!	#DIV/0!	#DIV/0!	#DIV/0!	#DIV/0!	#DIV/0!	#DIV/0!	#DIV/0!	0.965641	1.03436	0.963826	1.03617	0.919944	0.990681	0.901537	0.899618	0.945836	1.00777	0.941084	1.19247	0.931002	0.9038	1.17713	1.06413	0.82341	0.928383	0.818127	0.964344	9493	495.9	23	258	0.0163934	Zm00001d038121_T002	495.9	23	258	0.0163934	Zm00001d038121_T002	Zm00001d038121_P002 pep chromosome:B73_RefGen_v4:6:148613627:148616192:-1 gene:Zm00001d038121 transcript:Zm00001d038121_T002 gene_biotype:protein_coding transcript_biotype:protein_coding gene_symbol:sugary4 description: sugary4	sugary4
0.903748	1.09658	0.999654	0.978081	1.02194	1.22263	1.2705	1.22454	1.25426	1.20739	1.02664	1.04164	1.01584	0.942514	0.887747	0.828709	0.816961	1.03678	1.07562	1.0798	1.17935	1.10938	0.949339	0.941279	1.10812	1.0796	1.67579	1.19589	1.17711	1.17668	1	0.979684	1.15026	0.993638	1.28858	1.04297	1.1023	1.14928	1.14807	1.33113	#DIV/0!	#DIV/0!	#DIV/0!	#DIV/0!	#DIV/0!	#DIV/0!	#DIV/0!	#DIV/0!	#DIV/0!	#DIV/0!	#DIV/0!	#DIV/0!	#DIV/0!	#DIV/0!	#DIV/0!	#DIV/0!	#DIV/0!	#DIV/0!	#DIV/0!	#DIV/0!	1.04885	1.09373	0.956912	0.949363	0.993293	1.05616	0.967251	1.06356	0.945243	0.995781	0	0.970051	1.02811	1.00184	1.06415	1.03342	1.05088	1.10871	1.12247	1.18404	1.06858	0.920752	1.01067	1.05059	1.00414	1.11347	0.950554	0.928487	1.00549	0.987464	1.01203	0.987968	#DIV/0!	#DIV/0!	1.07542	1.03844	#DIV/0!	#DIV/0!	0.956843	0.964372	#DIV/0!	#DIV/0!	0.973487	0.854489	#DIV/0!	#DIV/0!	0.982083	1.10771	#DIV/0!	#DIV/0!	#DIV/0!	#DIV/0!	1.04335	0.956654	#DIV/0!	#DIV/0!	1.13063	1.08113	#DIV/0!	#DIV/0!	1.06785	0.986223	#DIV/0!	#DIV/0!	1.02961	1.10939	#DIV/0!	#DIV/0!	0.975311	1.03833	#DIV/0!	#DIV/0!	0.991963	1.00804	#DIV/0!	#DIV/0!	1.05504	1.0737	#DIV/0!	#DIV/0!	1.06099	1.08723	#DIV/0!	#DIV/0!	0.875984	0.883914	#DIV/0!	#DIV/0!	1.10642	1.1033	1.12099	0.879005	0.989563	1.01044	0.91407	1.09596	1.18854	1.06843	0.837905	0.816378	0.969263	0.877348	0.842771	0.910186	0.975252	0.913809	0.880087	0.875296	1.13515	1.08957	9494	41.95	2	35	0.0440882	Zm00001d051245_T001	41.95	2	35	0.0440882	Zm00001d051245_T001	Zm00001d051245_P001 pep chromosome:B73_RefGen_v4:4:150310448:150317777:1 gene:Zm00001d051245 transcript:Zm00001d051245_T001 gene_biotype:protein_coding transcript_biotype:protein_coding description:Putative nuclear RNA export factor SDE5	Putative nuclear RNA export factor SDE5
#DIV/0!	#DIV/0!	#DIV/0!	#DIV/0!	#DIV/0!	#DIV/0!	#DIV/0!	#DIV/0!	#DIV/0!	#DIV/0!	1.00527	1.14006	0.906331	0.953611	0.757712	0.674012	0.752304	1.05193	1.02114	0.916182	#DIV/0!	#DIV/0!	#DIV/0!	#DIV/0!	#DIV/0!	#DIV/0!	#DIV/0!	#DIV/0!	#DIV/0!	#DIV/0!	#DIV/0!	#DIV/0!	#DIV/0!	#DIV/0!	#DIV/0!	#DIV/0!	#DIV/0!	#DIV/0!	#DIV/0!	#DIV/0!	#DIV/0!	#DIV/0!	#DIV/0!	#DIV/0!	#DIV/0!	#DIV/0!	#DIV/0!	#DIV/0!	#DIV/0!	#DIV/0!	#DIV/0!	#DIV/0!	#DIV/0!	#DIV/0!	#DIV/0!	#DIV/0!	#DIV/0!	#DIV/0!	#DIV/0!	#DIV/0!	0.885862	1.00108	0.942096	1.05683	0.849629	0.80906	0.800653	1.11924	0.92392	0.948036	0	0.911203	1.02952	1.05928	0.588067	0.65047	0.629933	0.839191	0.77194	0.839394	#DIV/0!	#DIV/0!	#DIV/0!	#DIV/0!	#DIV/0!	#DIV/0!	#DIV/0!	#DIV/0!	#DIV/0!	#DIV/0!	#DIV/0!	#DIV/0!	#DIV/0!	#DIV/0!	#DIV/0!	#DIV/0!	#DIV/0!	#DIV/0!	#DIV/0!	#DIV/0!	#DIV/0!	#DIV/0!	#DIV/0!	#DIV/0!	#DIV/0!	#DIV/0!	#DIV/0!	#DIV/0!	#DIV/0!	#DIV/0!	#DIV/0!	#DIV/0!	#DIV/0!	#DIV/0!	#DIV/0!	#DIV/0!	#DIV/0!	#DIV/0!	#DIV/0!	#DIV/0!	#DIV/0!	#DIV/0!	#DIV/0!	#DIV/0!	#DIV/0!	#DIV/0!	#DIV/0!	#DIV/0!	#DIV/0!	#DIV/0!	#DIV/0!	#DIV/0!	#DIV/0!	#DIV/0!	#DIV/0!	#DIV/0!	#DIV/0!	#DIV/0!	#DIV/0!	#DIV/0!	#DIV/0!	#DIV/0!	#DIV/0!	#DIV/0!	#DIV/0!	#DIV/0!	#DIV/0!	#DIV/0!	#DIV/0!	#DIV/0!	#DIV/0!	#DIV/0!	#DIV/0!	#DIV/0!	#DIV/0!	#DIV/0!	#DIV/0!	#DIV/0!	#DIV/0!	#DIV/0!	#DIV/0!	#DIV/0!	#DIV/0!	#DIV/0!	#DIV/0!	#DIV/0!	#DIV/0!	#DIV/0!	#DIV/0!	#DIV/0!	9495	41.95	2	3	0.241667	Zm00001d024691_T001	41.95	2	3	0.241667	Zm00001d024691_T001	Zm00001d024691_P001 pep chromosome:B73_RefGen_v4:10:83696864:83697790:1 gene:Zm00001d024691 transcript:Zm00001d024691_T001 gene_biotype:protein_coding transcript_biotype:protein_coding description:Uclacyanin-3	Uclacyanin-3
#DIV/0!	#DIV/0!	#DIV/0!	#DIV/0!	#DIV/0!	#DIV/0!	#DIV/0!	#DIV/0!	#DIV/0!	#DIV/0!	0.838584	0.996746	0.964873	1.03838	0.782827	0.743685	0.790623	0.806719	0.845978	0.780894	#DIV/0!	#DIV/0!	#DIV/0!	#DIV/0!	#DIV/0!	#DIV/0!	#DIV/0!	#DIV/0!	#DIV/0!	#DIV/0!	#DIV/0!	#DIV/0!	#DIV/0!	#DIV/0!	#DIV/0!	#DIV/0!	#DIV/0!	#DIV/0!	#DIV/0!	#DIV/0!	#DIV/0!	#DIV/0!	#DIV/0!	#DIV/0!	#DIV/0!	#DIV/0!	#DIV/0!	#DIV/0!	#DIV/0!	#DIV/0!	#DIV/0!	#DIV/0!	#DIV/0!	#DIV/0!	#DIV/0!	#DIV/0!	#DIV/0!	#DIV/0!	#DIV/0!	#DIV/0!	#DIV/0!	#DIV/0!	#DIV/0!	#DIV/0!	#DIV/0!	#DIV/0!	#DIV/0!	#DIV/0!	#DIV/0!	#DIV/0!	#DIV/0!	#DIV/0!	#DIV/0!	#DIV/0!	#DIV/0!	#DIV/0!	#DIV/0!	#DIV/0!	#DIV/0!	#DIV/0!	0.958393	1.07115	0.970461	0.991661	0.909963	0.82162	1.01673	1.06262	1.03737	1.10962	#DIV/0!	#DIV/0!	#DIV/0!	#DIV/0!	#DIV/0!	#DIV/0!	#DIV/0!	#DIV/0!	#DIV/0!	#DIV/0!	#DIV/0!	#DIV/0!	#DIV/0!	#DIV/0!	#DIV/0!	#DIV/0!	#DIV/0!	#DIV/0!	#DIV/0!	#DIV/0!	#DIV/0!	#DIV/0!	#DIV/0!	#DIV/0!	#DIV/0!	#DIV/0!	#DIV/0!	#DIV/0!	#DIV/0!	#DIV/0!	#DIV/0!	#DIV/0!	#DIV/0!	#DIV/0!	#DIV/0!	#DIV/0!	#DIV/0!	#DIV/0!	#DIV/0!	#DIV/0!	1.04535	0.954649	#DIV/0!	#DIV/0!	1.14546	0.982974	#DIV/0!	#DIV/0!	0.987746	1.06711	#DIV/0!	#DIV/0!	1.07122	1.10339	#DIV/0!	#DIV/0!	0.942426	1.10368	#DIV/0!	#DIV/0!	1.03888	0.961123	#DIV/0!	#DIV/0!	1.25494	1.12522	#DIV/0!	#DIV/0!	0.841468	0.806636	#DIV/0!	#DIV/0!	1.06922	1.03223	#DIV/0!	#DIV/0!	0.918238	0.836153	#DIV/0!	#DIV/0!	9496	591.55	27	406	0.0493827	Zm00001d022265_T001	591.55	27	406	0.0493827	Zm00001d022265_T001	Zm00001d022265_P001 pep chromosome:B73_RefGen_v4:7:173955793:173957584:-1 gene:Zm00001d022265 transcript:Zm00001d022265_T001 gene_biotype:protein_coding transcript_biotype:protein_coding description:H/ACA ribonucleoprotein complex subunit 4	H/ACA ribonucleoprotein complex subunit 4
#DIV/0!	#DIV/0!	#DIV/0!	#DIV/0!	#DIV/0!	#DIV/0!	#DIV/0!	#DIV/0!	#DIV/0!	#DIV/0!	#DIV/0!	#DIV/0!	#DIV/0!	#DIV/0!	#DIV/0!	#DIV/0!	#DIV/0!	#DIV/0!	#DIV/0!	#DIV/0!	1.14441	1.1219	0.912217	0.965883	1.31701	1.22609	2.16551	1.29209	1.22476	1.01862	1	1.30182	1.18394	1.31054	0.838088	1.02781	1.05955	1.2059	1.05475	1.06798	1	1.07368	1.04253	1.17996	0.993286	1.02452	0.975124	0.990269	1.03113	1.01288	#DIV/0!	#DIV/0!	#DIV/0!	#DIV/0!	#DIV/0!	#DIV/0!	#DIV/0!	#DIV/0!	#DIV/0!	#DIV/0!	#DIV/0!	#DIV/0!	#DIV/0!	#DIV/0!	#DIV/0!	#DIV/0!	#DIV/0!	#DIV/0!	#DIV/0!	#DIV/0!	#DIV/0!	#DIV/0!	#DIV/0!	#DIV/0!	#DIV/0!	#DIV/0!	#DIV/0!	#DIV/0!	#DIV/0!	#DIV/0!	#DIV/0!	#DIV/0!	#DIV/0!	#DIV/0!	#DIV/0!	#DIV/0!	#DIV/0!	#DIV/0!	#DIV/0!	#DIV/0!	#DIV/0!	#DIV/0!	#DIV/0!	#DIV/0!	#DIV/0!	#DIV/0!	#DIV/0!	#DIV/0!	#DIV/0!	#DIV/0!	#DIV/0!	#DIV/0!	#DIV/0!	#DIV/0!	#DIV/0!	#DIV/0!	#DIV/0!	#DIV/0!	#DIV/0!	#DIV/0!	#DIV/0!	#DIV/0!	#DIV/0!	#DIV/0!	#DIV/0!	#DIV/0!	#DIV/0!	#DIV/0!	#DIV/0!	#DIV/0!	#DIV/0!	#DIV/0!	#DIV/0!	#DIV/0!	#DIV/0!	#DIV/0!	#DIV/0!	#DIV/0!	#DIV/0!	#DIV/0!	#DIV/0!	#DIV/0!	#DIV/0!	#DIV/0!	#DIV/0!	#DIV/0!	#DIV/0!	#DIV/0!	#DIV/0!	#DIV/0!	#DIV/0!	#DIV/0!	#DIV/0!	#DIV/0!	#DIV/0!	#DIV/0!	#DIV/0!	#DIV/0!	#DIV/0!	#DIV/0!	#DIV/0!	#DIV/0!	#DIV/0!	#DIV/0!	#DIV/0!	#DIV/0!	#DIV/0!	#DIV/0!	#DIV/0!	#DIV/0!	#DIV/0!	#DIV/0!	#DIV/0!	#DIV/0!	#DIV/0!	#DIV/0!	#DIV/0!	#DIV/0!	#DIV/0!	#DIV/0!	9497	41.95	2	5	0.0867052	Zm00001d043855_T001	41.95|41.95	2|2	5|5	0.0867052023121387|0.135746606334842	Zm00001d043855_T001|Zm00001d043855_T002	Zm00001d043855_P001 pep chromosome:B73_RefGen_v4:3:212182979:212187895:1 gene:Zm00001d043855 transcript:Zm00001d043855_T001 gene_biotype:protein_coding transcript_biotype:protein_coding description:DUF1639 family protein	DUF1639 family protein
#DIV/0!	#DIV/0!	#DIV/0!	#DIV/0!	#DIV/0!	#DIV/0!	#DIV/0!	#DIV/0!	#DIV/0!	#DIV/0!	2.84931	1.09325	0.884037	1.02272	5.24545	4.87307	4.51582	3.23	3.1929	3.05512	1.39324	0.910673	1.05955	1.02978	1.95985	1.86564	1.69692	1.48448	1.47438	1.54931	1	2.4327	2.44995	2.15356	1.73583	1.70033	1.84648	2.57484	1.67087	2.58924	1	5.22237	6.19911	5.59406	3.26518	3.43043	3.2629	5.28169	3.1972	5.8112	#DIV/0!	#DIV/0!	#DIV/0!	#DIV/0!	#DIV/0!	#DIV/0!	#DIV/0!	#DIV/0!	#DIV/0!	#DIV/0!	3.66026	1.01368	0.948341	1.03798	7.266	7.44186	6.67657	4.09503	4.05556	2.01348	0.510028	1.05177	0.963683	0.984545	3.53001	3.46298	3.54703	1.02634	1.52883	1.82555	1.12464	0.86549	1.00987	4.45245	4.48057	4.32239	2.15083	2.64481	2.94559	2.44813	1.0125	0.987499	#DIV/0!	#DIV/0!	3.48389	3.47143	#DIV/0!	#DIV/0!	1.58524	1.12891	#DIV/0!	#DIV/0!	1.27089	1.21585	#DIV/0!	#DIV/0!	2.42934	2.52258	#DIV/0!	#DIV/0!	1.09398	0.906023	1.01821	0.98179	4.90078	4.80941	4.2775	4.37437	4.54081	4.4809	4.24386	4.19256	2.79553	2.8262	3.07795	2.53294	4.52203	4.83408	3.99481	4.21575	1.05449	0.945512	1.02463	0.975367	5.58993	5.56389	8.25414	8.39377	3.39486	3.32099	7.648	8.46433	2.2516	2.14012	4.49926	4.80204	4.42924	4.41075	7.74196	8.25743	#DIV/0!	#DIV/0!	0.978084	1.02192	#DIV/0!	#DIV/0!	2.99886	2.75924	#DIV/0!	#DIV/0!	0.732886	1.4411	#DIV/0!	#DIV/0!	1.21528	0.929513	#DIV/0!	#DIV/0!	1.81325	2.10112	9498	41.95	2	60	0.306452	Zm00001d049191_T001m_Mo17_only	41.95|41.95|17.1	2|2|1	60|60|21	0.306451612903226|0.306451612903226|0.333333333333333	Zm00001d049191_T001m_Mo17_only|Zm00001d049191_T002m_Mo17_only|Zm00001d049191_T003m_Mo17_only	Mo17 SNP peptides, Zm00001d049191_P001 pep chromosome:B73_RefGen_v4:4:19858184:19864835:1 gene:Zm00001d049191 transcript:Zm00001d049191_T001 gene_biotype:protein_coding transcript_biotype:protein_coding description:Probable bifunctional methylthioribulose-1-phosphate dehydratase/enolase-phosphatase E1 Methylthioribulose-1-phosphate dehydratase Enolase-phosphatase E1	Probable bifunctional methylthioribulose-1-phosphate dehydratase/enolase-phosphatase E1 Methylthioribulose-1-phosphate dehydratase Enolase-phosphatase E1
1.04611	0.993354	0.967093	1.04777	0.945674	1.11637	1.08631	1.04135	1.07005	1.04521	#DIV/0!	#DIV/0!	#DIV/0!	#DIV/0!	#DIV/0!	#DIV/0!	#DIV/0!	#DIV/0!	#DIV/0!	#DIV/0!	#DIV/0!	#DIV/0!	#DIV/0!	#DIV/0!	#DIV/0!	#DIV/0!	#DIV/0!	#DIV/0!	#DIV/0!	#DIV/0!	#DIV/0!	#DIV/0!	#DIV/0!	#DIV/0!	#DIV/0!	#DIV/0!	#DIV/0!	#DIV/0!	#DIV/0!	#DIV/0!	1	1.13424	0.600034	1.023	0.772573	0.69848	1.01001	0.769734	0.953353	0.900882	#DIV/0!	#DIV/0!	#DIV/0!	#DIV/0!	#DIV/0!	#DIV/0!	#DIV/0!	#DIV/0!	#DIV/0!	#DIV/0!	#DIV/0!	#DIV/0!	#DIV/0!	#DIV/0!	#DIV/0!	#DIV/0!	#DIV/0!	#DIV/0!	#DIV/0!	#DIV/0!	0.80918	0.947682	1.05567	0.996648	0.665108	0.706258	0.661546	0.997689	0.939714	0.864407	#DIV/0!	#DIV/0!	#DIV/0!	#DIV/0!	#DIV/0!	#DIV/0!	#DIV/0!	#DIV/0!	#DIV/0!	#DIV/0!	#DIV/0!	#DIV/0!	#DIV/0!	#DIV/0!	#DIV/0!	#DIV/0!	#DIV/0!	#DIV/0!	#DIV/0!	#DIV/0!	#DIV/0!	#DIV/0!	#DIV/0!	#DIV/0!	#DIV/0!	#DIV/0!	#DIV/0!	#DIV/0!	#DIV/0!	#DIV/0!	#DIV/0!	#DIV/0!	1.00334	0.996656	#DIV/0!	#DIV/0!	0.534757	0.591254	#DIV/0!	#DIV/0!	1.04623	0.962307	#DIV/0!	#DIV/0!	0.834021	1.02342	#DIV/0!	#DIV/0!	0.852385	0.78315	#DIV/0!	#DIV/0!	#DIV/0!	#DIV/0!	#DIV/0!	#DIV/0!	#DIV/0!	#DIV/0!	#DIV/0!	#DIV/0!	#DIV/0!	#DIV/0!	#DIV/0!	#DIV/0!	#DIV/0!	#DIV/0!	#DIV/0!	#DIV/0!	#DIV/0!	#DIV/0!	0.977009	1.02299	#DIV/0!	#DIV/0!	0.543957	0.570287	#DIV/0!	#DIV/0!	1.08227	1.07711	#DIV/0!	#DIV/0!	0.996594	0.91366	#DIV/0!	#DIV/0!	0.81726	0.810095	#DIV/0!	#DIV/0!	9499	66.55	3	93	0.285714	Zm00001d043232_T001_B73_only	66.55	3	93	0.285714	Zm00001d043232_T001_B73_only	Zm00001d043232_T001 B73 only peptides, Zm00001d043232_P001 pep chromosome:B73_RefGen_v4:3:192594531:192596281:-1 gene:Zm00001d043232 transcript:Zm00001d043232_T001 gene_biotype:protein_coding transcript_biotype:protein_coding description:Early nodulin-like protein 3	Early nodulin-like protein 3
#DIV/0!	#DIV/0!	#DIV/0!	#DIV/0!	#DIV/0!	#DIV/0!	#DIV/0!	#DIV/0!	#DIV/0!	#DIV/0!	1.0346	0.992275	0.997377	1.01035	1.11884	1.01903	1.01661	1.00536	0.976363	1.11792	#DIV/0!	#DIV/0!	#DIV/0!	#DIV/0!	#DIV/0!	#DIV/0!	#DIV/0!	#DIV/0!	#DIV/0!	#DIV/0!	#DIV/0!	#DIV/0!	#DIV/0!	#DIV/0!	#DIV/0!	#DIV/0!	#DIV/0!	#DIV/0!	#DIV/0!	#DIV/0!	#DIV/0!	#DIV/0!	#DIV/0!	#DIV/0!	#DIV/0!	#DIV/0!	#DIV/0!	#DIV/0!	#DIV/0!	#DIV/0!	#DIV/0!	#DIV/0!	#DIV/0!	#DIV/0!	#DIV/0!	#DIV/0!	#DIV/0!	#DIV/0!	#DIV/0!	#DIV/0!	#DIV/0!	#DIV/0!	#DIV/0!	#DIV/0!	#DIV/0!	#DIV/0!	#DIV/0!	#DIV/0!	#DIV/0!	#DIV/0!	#DIV/0!	#DIV/0!	#DIV/0!	#DIV/0!	#DIV/0!	#DIV/0!	#DIV/0!	#DIV/0!	#DIV/0!	#DIV/0!	#DIV/0!	#DIV/0!	#DIV/0!	#DIV/0!	#DIV/0!	#DIV/0!	#DIV/0!	#DIV/0!	#DIV/0!	#DIV/0!	#DIV/0!	#DIV/0!	#DIV/0!	#DIV/0!	#DIV/0!	#DIV/0!	#DIV/0!	#DIV/0!	#DIV/0!	#DIV/0!	#DIV/0!	#DIV/0!	#DIV/0!	#DIV/0!	#DIV/0!	#DIV/0!	#DIV/0!	#DIV/0!	#DIV/0!	#DIV/0!	#DIV/0!	#DIV/0!	#DIV/0!	#DIV/0!	#DIV/0!	#DIV/0!	#DIV/0!	#DIV/0!	#DIV/0!	#DIV/0!	#DIV/0!	#DIV/0!	#DIV/0!	#DIV/0!	#DIV/0!	#DIV/0!	#DIV/0!	#DIV/0!	#DIV/0!	#DIV/0!	#DIV/0!	#DIV/0!	#DIV/0!	#DIV/0!	#DIV/0!	#DIV/0!	#DIV/0!	#DIV/0!	#DIV/0!	#DIV/0!	#DIV/0!	#DIV/0!	#DIV/0!	#DIV/0!	#DIV/0!	#DIV/0!	#DIV/0!	#DIV/0!	#DIV/0!	#DIV/0!	#DIV/0!	#DIV/0!	#DIV/0!	#DIV/0!	#DIV/0!	#DIV/0!	#DIV/0!	#DIV/0!	#DIV/0!	#DIV/0!	#DIV/0!	#DIV/0!	#DIV/0!	#DIV/0!	#DIV/0!	#DIV/0!	#DIV/0!	#DIV/0!	#DIV/0!	#DIV/0!	9500	41.95	2	6	0.0581655	Zm00001d034054_T002	41.95|41.95|41.95	2|2|2	6|6|6	0.058165548098434|0.0613207547169812|0.136842105263158	Zm00001d034054_T002|Zm00001d034054_T006|Zm00001d034054_T008	Zm00001d034054_P002 pep chromosome:B73_RefGen_v4:1:282590171:282597565:1 gene:Zm00001d034054 transcript:Zm00001d034054_T002 gene_biotype:protein_coding transcript_biotype:protein_coding description:Cleavage stimulation factor subunit 50	Cleavage stimulation factor subunit 50
#DIV/0!	#DIV/0!	#DIV/0!	#DIV/0!	#DIV/0!	#DIV/0!	#DIV/0!	#DIV/0!	#DIV/0!	#DIV/0!	1.33106	1.03303	0.962609	1.00436	1.69053	1.73596	1.86143	1.60276	1.69208	1.60339	#DIV/0!	#DIV/0!	#DIV/0!	#DIV/0!	#DIV/0!	#DIV/0!	#DIV/0!	#DIV/0!	#DIV/0!	#DIV/0!	#DIV/0!	#DIV/0!	#DIV/0!	#DIV/0!	#DIV/0!	#DIV/0!	#DIV/0!	#DIV/0!	#DIV/0!	#DIV/0!	#DIV/0!	#DIV/0!	#DIV/0!	#DIV/0!	#DIV/0!	#DIV/0!	#DIV/0!	#DIV/0!	#DIV/0!	#DIV/0!	#DIV/0!	#DIV/0!	#DIV/0!	#DIV/0!	#DIV/0!	#DIV/0!	#DIV/0!	#DIV/0!	#DIV/0!	#DIV/0!	#DIV/0!	#DIV/0!	#DIV/0!	#DIV/0!	#DIV/0!	#DIV/0!	#DIV/0!	#DIV/0!	#DIV/0!	#DIV/0!	0	0.884214	1.08819	1.0276	1.62628	1.63009	1.50645	0.917923	1.20994	1.17859	#DIV/0!	#DIV/0!	#DIV/0!	#DIV/0!	#DIV/0!	#DIV/0!	#DIV/0!	#DIV/0!	#DIV/0!	#DIV/0!	#DIV/0!	#DIV/0!	#DIV/0!	#DIV/0!	#DIV/0!	#DIV/0!	#DIV/0!	#DIV/0!	#DIV/0!	#DIV/0!	#DIV/0!	#DIV/0!	#DIV/0!	#DIV/0!	#DIV/0!	#DIV/0!	#DIV/0!	#DIV/0!	#DIV/0!	#DIV/0!	#DIV/0!	#DIV/0!	0.849746	1.15025	#DIV/0!	#DIV/0!	1.10297	0.737964	#DIV/0!	#DIV/0!	0.800504	0.988752	#DIV/0!	#DIV/0!	1.26184	0.899939	#DIV/0!	#DIV/0!	1.13138	0.941057	#DIV/0!	#DIV/0!	0.978907	1.02109	#DIV/0!	#DIV/0!	0.999336	0.965761	#DIV/0!	#DIV/0!	0.816923	1.10807	#DIV/0!	#DIV/0!	1.07098	1.04087	#DIV/0!	#DIV/0!	0.96172	1.02216	#DIV/0!	#DIV/0!	0.856374	1.14363	#DIV/0!	#DIV/0!	1.11447	1.29698	#DIV/0!	#DIV/0!	1.14924	1.16877	#DIV/0!	#DIV/0!	1.31465	1.14682	#DIV/0!	#DIV/0!	1.02449	1.50296	9501	122.25	5	47	0.265487	Zm00001d047059_T001	122.25|122.25|122.25|122.25|122.25|122.25	5|5|5|5|5|5	47|47|47|47|47|47	0.265486725663717|0.119521912350598|0.101694915254237|0.104166666666667|0.232558139534884|0.132743362831858	Zm00001d047059_T001|Zm00001d047059_T002|Zm00001d047059_T003|Zm00001d047059_T005|Zm00001d047059_T008|Zm00001d047059_T012	Zm00001d047059_P001 pep chromosome:B73_RefGen_v4:9:116854000:116854822:-1 gene:Zm00001d047059 transcript:Zm00001d047059_T001 gene_biotype:protein_coding transcript_biotype:protein_coding description:Tobamovirus multiplication protein 2A	Tobamovirus multiplication protein 2A
#DIV/0!	#DIV/0!	#DIV/0!	#DIV/0!	#DIV/0!	#DIV/0!	#DIV/0!	#DIV/0!	#DIV/0!	#DIV/0!	1.69864	1.00768	0.968601	1.02372	2.45915	2.47284	2.40488	2.12789	2.20995	2.25648	#DIV/0!	#DIV/0!	#DIV/0!	#DIV/0!	#DIV/0!	#DIV/0!	#DIV/0!	#DIV/0!	#DIV/0!	#DIV/0!	#DIV/0!	#DIV/0!	#DIV/0!	#DIV/0!	#DIV/0!	#DIV/0!	#DIV/0!	#DIV/0!	#DIV/0!	#DIV/0!	#DIV/0!	#DIV/0!	#DIV/0!	#DIV/0!	#DIV/0!	#DIV/0!	#DIV/0!	#DIV/0!	#DIV/0!	#DIV/0!	#DIV/0!	#DIV/0!	#DIV/0!	#DIV/0!	#DIV/0!	#DIV/0!	#DIV/0!	#DIV/0!	#DIV/0!	#DIV/0!	#DIV/0!	#DIV/0!	#DIV/0!	#DIV/0!	#DIV/0!	#DIV/0!	#DIV/0!	#DIV/0!	#DIV/0!	#DIV/0!	#DIV/0!	#DIV/0!	#DIV/0!	#DIV/0!	#DIV/0!	#DIV/0!	#DIV/0!	#DIV/0!	#DIV/0!	#DIV/0!	0.982236	1.08501	0.932755	1.64014	1.64316	1.856	1.58035	1.58589	1.35853	1.63255	#DIV/0!	#DIV/0!	#DIV/0!	#DIV/0!	#DIV/0!	#DIV/0!	#DIV/0!	#DIV/0!	#DIV/0!	#DIV/0!	#DIV/0!	#DIV/0!	#DIV/0!	#DIV/0!	#DIV/0!	#DIV/0!	#DIV/0!	#DIV/0!	#DIV/0!	#DIV/0!	#DIV/0!	#DIV/0!	#DIV/0!	#DIV/0!	#DIV/0!	#DIV/0!	#DIV/0!	#DIV/0!	#DIV/0!	#DIV/0!	#DIV/0!	#DIV/0!	#DIV/0!	#DIV/0!	#DIV/0!	#DIV/0!	#DIV/0!	#DIV/0!	#DIV/0!	#DIV/0!	#DIV/0!	#DIV/0!	#DIV/0!	#DIV/0!	#DIV/0!	#DIV/0!	#DIV/0!	#DIV/0!	#DIV/0!	#DIV/0!	#DIV/0!	#DIV/0!	#DIV/0!	#DIV/0!	#DIV/0!	#DIV/0!	#DIV/0!	#DIV/0!	#DIV/0!	#DIV/0!	#DIV/0!	#DIV/0!	#DIV/0!	#DIV/0!	#DIV/0!	#DIV/0!	#DIV/0!	#DIV/0!	#DIV/0!	#DIV/0!	#DIV/0!	#DIV/0!	#DIV/0!	#DIV/0!	#DIV/0!	#DIV/0!	#DIV/0!	#DIV/0!	#DIV/0!	#DIV/0!	9502	41.95	2	3	0.413793	Zm00001d007754_T001m_Mo17_only	41.95|41.95	2|2	3|3	0.413793103448276|0.615384615384615	Zm00001d007754_T001m_Mo17_only|Zm00001d007754_T003m_Mo17_only	Mo17 SNP peptides, Zm00001d007754_P001 pep chromosome:B73_RefGen_v4:2:238899451:238905281:-1 gene:Zm00001d007754 transcript:Zm00001d007754_T001 gene_biotype:protein_coding transcript_biotype:protein_coding description:mitochondrial 28S ribosomal protein S29-related	mitochondrial 28S ribosomal protein S29-related
0.979747	0.990843	1.02111	1.01145	0.996854	0.909407	0.898669	1.06885	0.929453	0.897987	1.03156	0.960093	1.04007	0.999841	1.04443	0.980921	1.04596	0.899524	0.9459	0.958217	#DIV/0!	#DIV/0!	#DIV/0!	#DIV/0!	#DIV/0!	#DIV/0!	#DIV/0!	#DIV/0!	#DIV/0!	#DIV/0!	1	0.443789	1.08379	1.08932	0.981072	0.934932	0.685839	0.757728	1.01986	0.940857	1	3.99542	0.95037	0.846073	0.962785	0.944098	2.72684	2.63773	1.03864	0.94025	1	0.546494	1.02015	0.863458	0.833182	0.882385	0.697663	0.696735	1.00326	0.80901	1.06135	0.947015	0.970982	1.082	1.0845	1.0728	1.10454	0.959093	0.973167	0.930253	#DIV/0!	#DIV/0!	#DIV/0!	#DIV/0!	#DIV/0!	#DIV/0!	#DIV/0!	#DIV/0!	#DIV/0!	#DIV/0!	#DIV/0!	#DIV/0!	#DIV/0!	#DIV/0!	#DIV/0!	#DIV/0!	#DIV/0!	#DIV/0!	#DIV/0!	#DIV/0!	#DIV/0!	#DIV/0!	#DIV/0!	#DIV/0!	#DIV/0!	#DIV/0!	#DIV/0!	#DIV/0!	#DIV/0!	#DIV/0!	#DIV/0!	#DIV/0!	#DIV/0!	#DIV/0!	#DIV/0!	#DIV/0!	#DIV/0!	#DIV/0!	#DIV/0!	#DIV/0!	#DIV/0!	#DIV/0!	#DIV/0!	#DIV/0!	#DIV/0!	#DIV/0!	#DIV/0!	#DIV/0!	#DIV/0!	#DIV/0!	#DIV/0!	#DIV/0!	#DIV/0!	#DIV/0!	#DIV/0!	#DIV/0!	#DIV/0!	#DIV/0!	#DIV/0!	#DIV/0!	0.983867	1.01613	0.964128	1.03587	1.06546	0.979582	0.948705	0.701156	2.90653	2.79058	3.15307	3.16989	1.8898	2.07	1.99051	2.13293	2.00616	2.24687	2.31399	2.21115	#DIV/0!	#DIV/0!	#DIV/0!	#DIV/0!	#DIV/0!	#DIV/0!	#DIV/0!	#DIV/0!	#DIV/0!	#DIV/0!	#DIV/0!	#DIV/0!	#DIV/0!	#DIV/0!	#DIV/0!	#DIV/0!	#DIV/0!	#DIV/0!	#DIV/0!	#DIV/0!	9503	41.95	2	16	0.194444	Zm00014a034480_T1_Mo17_unique_only	41.95	2	16	0.194444	Zm00014a034480_T1_Mo17_unique_only	Zm00014a034480_T1 Mo17 Zm00014a genome unique peptides	Zm00014a034480_T1_Mo17_unique_only
#DIV/0!	#DIV/0!	#DIV/0!	#DIV/0!	#DIV/0!	#DIV/0!	#DIV/0!	#DIV/0!	#DIV/0!	#DIV/0!	#DIV/0!	#DIV/0!	#DIV/0!	#DIV/0!	#DIV/0!	#DIV/0!	#DIV/0!	#DIV/0!	#DIV/0!	#DIV/0!	0.988861	1.00469	1.01621	0.979102	1.06642	1.11738	0.980423	0.994017	0.942458	1.02017	#DIV/0!	#DIV/0!	#DIV/0!	#DIV/0!	#DIV/0!	#DIV/0!	#DIV/0!	#DIV/0!	#DIV/0!	#DIV/0!	#DIV/0!	#DIV/0!	#DIV/0!	#DIV/0!	#DIV/0!	#DIV/0!	#DIV/0!	#DIV/0!	#DIV/0!	#DIV/0!	1	1.19537	1.08298	0.946431	1.0232	1.03136	1.1656	1.11444	0.978589	0.929141	#DIV/0!	#DIV/0!	#DIV/0!	#DIV/0!	#DIV/0!	#DIV/0!	#DIV/0!	#DIV/0!	#DIV/0!	#DIV/0!	#DIV/0!	#DIV/0!	#DIV/0!	#DIV/0!	#DIV/0!	#DIV/0!	#DIV/0!	#DIV/0!	#DIV/0!	#DIV/0!	#DIV/0!	#DIV/0!	#DIV/0!	#DIV/0!	#DIV/0!	#DIV/0!	#DIV/0!	#DIV/0!	#DIV/0!	#DIV/0!	#DIV/0!	#DIV/0!	#DIV/0!	#DIV/0!	#DIV/0!	#DIV/0!	#DIV/0!	#DIV/0!	#DIV/0!	#DIV/0!	#DIV/0!	#DIV/0!	#DIV/0!	#DIV/0!	#DIV/0!	#DIV/0!	#DIV/0!	#DIV/0!	#DIV/0!	#DIV/0!	#DIV/0!	#DIV/0!	#DIV/0!	#DIV/0!	#DIV/0!	#DIV/0!	#DIV/0!	#DIV/0!	#DIV/0!	#DIV/0!	#DIV/0!	#DIV/0!	#DIV/0!	#DIV/0!	#DIV/0!	#DIV/0!	#DIV/0!	#DIV/0!	#DIV/0!	#DIV/0!	#DIV/0!	#DIV/0!	#DIV/0!	#DIV/0!	#DIV/0!	#DIV/0!	#DIV/0!	#DIV/0!	#DIV/0!	#DIV/0!	#DIV/0!	#DIV/0!	#DIV/0!	#DIV/0!	#DIV/0!	#DIV/0!	#DIV/0!	#DIV/0!	#DIV/0!	#DIV/0!	#DIV/0!	#DIV/0!	#DIV/0!	#DIV/0!	#DIV/0!	#DIV/0!	#DIV/0!	#DIV/0!	#DIV/0!	#DIV/0!	#DIV/0!	#DIV/0!	#DIV/0!	#DIV/0!	#DIV/0!	#DIV/0!	#DIV/0!	#DIV/0!	#DIV/0!	#DIV/0!	9504	41.95	2	2	0.121429	Zm00001d009264_T001	41.95	2	2	0.121429	Zm00001d009264_T001	Zm00001d009264_P001 pep chromosome:B73_RefGen_v4:8:48669883:48672784:-1 gene:Zm00001d009264 transcript:Zm00001d009264_T001 gene_biotype:protein_coding transcript_biotype:protein_coding gene_symbol:thiamin thiazole kinase M1 description: thiamin thiazole kinase M1	thiamin thiazole kinase M1
#DIV/0!	#DIV/0!	#DIV/0!	#DIV/0!	#DIV/0!	#DIV/0!	#DIV/0!	#DIV/0!	#DIV/0!	#DIV/0!	1.19013	1.0185	0.88199	1.09951	1.51089	1.44112	1.47139	1.2828	1.35671	1.45229	#DIV/0!	#DIV/0!	#DIV/0!	#DIV/0!	#DIV/0!	#DIV/0!	#DIV/0!	#DIV/0!	#DIV/0!	#DIV/0!	#DIV/0!	#DIV/0!	#DIV/0!	#DIV/0!	#DIV/0!	#DIV/0!	#DIV/0!	#DIV/0!	#DIV/0!	#DIV/0!	#DIV/0!	#DIV/0!	#DIV/0!	#DIV/0!	#DIV/0!	#DIV/0!	#DIV/0!	#DIV/0!	#DIV/0!	#DIV/0!	#DIV/0!	#DIV/0!	#DIV/0!	#DIV/0!	#DIV/0!	#DIV/0!	#DIV/0!	#DIV/0!	#DIV/0!	#DIV/0!	1.04796	1.00661	1.02935	0.964036	1.31761	1.38315	1.46528	1.32435	1.16781	1.05966	#DIV/0!	#DIV/0!	#DIV/0!	#DIV/0!	#DIV/0!	#DIV/0!	#DIV/0!	#DIV/0!	#DIV/0!	#DIV/0!	#DIV/0!	#DIV/0!	#DIV/0!	#DIV/0!	#DIV/0!	#DIV/0!	#DIV/0!	#DIV/0!	#DIV/0!	#DIV/0!	#DIV/0!	#DIV/0!	#DIV/0!	#DIV/0!	#DIV/0!	#DIV/0!	#DIV/0!	#DIV/0!	#DIV/0!	#DIV/0!	#DIV/0!	#DIV/0!	#DIV/0!	#DIV/0!	#DIV/0!	#DIV/0!	#DIV/0!	#DIV/0!	#DIV/0!	#DIV/0!	#DIV/0!	#DIV/0!	#DIV/0!	#DIV/0!	#DIV/0!	#DIV/0!	#DIV/0!	#DIV/0!	#DIV/0!	#DIV/0!	#DIV/0!	#DIV/0!	#DIV/0!	#DIV/0!	#DIV/0!	#DIV/0!	#DIV/0!	#DIV/0!	#DIV/0!	#DIV/0!	#DIV/0!	#DIV/0!	#DIV/0!	#DIV/0!	#DIV/0!	#DIV/0!	#DIV/0!	#DIV/0!	#DIV/0!	#DIV/0!	#DIV/0!	#DIV/0!	#DIV/0!	#DIV/0!	#DIV/0!	#DIV/0!	#DIV/0!	#DIV/0!	#DIV/0!	#DIV/0!	#DIV/0!	#DIV/0!	#DIV/0!	#DIV/0!	#DIV/0!	#DIV/0!	#DIV/0!	#DIV/0!	#DIV/0!	#DIV/0!	#DIV/0!	#DIV/0!	#DIV/0!	#DIV/0!	#DIV/0!	#DIV/0!	#DIV/0!	#DIV/0!	#DIV/0!	#DIV/0!	9505	81.4	4	15	0.107143	Zm00001d043832_T001	81.4|41.95|41.95|41.95|41.95|22.35|19.6	4|2|2|2|2|1|1	15|4|4|4|4|1|3	0.107142857142857|0.0977198697068404|0.110294117647059|0.215827338129496|0.158730158730159|0.434782608695652|0.0529100529100529	Zm00001d043832_T001|Zm00001d027752_T005|Zm00001d027752_T007|Zm00001d027752_T011|Zm00001d027752_T015|Zm00001d013666_T001|Zm00001d012794_T005	Zm00001d043832_P001 pep chromosome:B73_RefGen_v4:3:211095601:211098985:1 gene:Zm00001d043832 transcript:Zm00001d043832_T001 gene_biotype:protein_coding transcript_biotype:protein_coding	Zm00001d043832_T001
1.00019	1.05099	1.03152	0.973618	0.943682	0.895553	1.06494	1.15575	1.07358	1.11846	1.01555	0.946455	1.05718	0.996362	1.04673	0.968653	1.0963	1.08304	0.930934	1.09974	#DIV/0!	#DIV/0!	#DIV/0!	#DIV/0!	#DIV/0!	#DIV/0!	#DIV/0!	#DIV/0!	#DIV/0!	#DIV/0!	#DIV/0!	#DIV/0!	#DIV/0!	#DIV/0!	#DIV/0!	#DIV/0!	#DIV/0!	#DIV/0!	#DIV/0!	#DIV/0!	#DIV/0!	#DIV/0!	#DIV/0!	#DIV/0!	#DIV/0!	#DIV/0!	#DIV/0!	#DIV/0!	#DIV/0!	#DIV/0!	1	0.837074	0.856616	0.833252	0.926457	1.04509	0.948715	0.925378	0.867313	0.977057	#DIV/0!	#DIV/0!	#DIV/0!	#DIV/0!	#DIV/0!	#DIV/0!	#DIV/0!	#DIV/0!	#DIV/0!	#DIV/0!	#DIV/0!	#DIV/0!	#DIV/0!	#DIV/0!	#DIV/0!	#DIV/0!	#DIV/0!	#DIV/0!	#DIV/0!	#DIV/0!	#DIV/0!	#DIV/0!	#DIV/0!	#DIV/0!	#DIV/0!	#DIV/0!	#DIV/0!	#DIV/0!	#DIV/0!	#DIV/0!	#DIV/0!	#DIV/0!	#DIV/0!	#DIV/0!	#DIV/0!	#DIV/0!	#DIV/0!	#DIV/0!	#DIV/0!	#DIV/0!	#DIV/0!	#DIV/0!	#DIV/0!	#DIV/0!	#DIV/0!	#DIV/0!	#DIV/0!	#DIV/0!	#DIV/0!	#DIV/0!	#DIV/0!	#DIV/0!	#DIV/0!	#DIV/0!	#DIV/0!	#DIV/0!	#DIV/0!	#DIV/0!	#DIV/0!	#DIV/0!	#DIV/0!	#DIV/0!	#DIV/0!	#DIV/0!	#DIV/0!	#DIV/0!	#DIV/0!	#DIV/0!	#DIV/0!	#DIV/0!	#DIV/0!	#DIV/0!	#DIV/0!	#DIV/0!	#DIV/0!	#DIV/0!	#DIV/0!	#DIV/0!	#DIV/0!	#DIV/0!	#DIV/0!	#DIV/0!	#DIV/0!	#DIV/0!	#DIV/0!	#DIV/0!	#DIV/0!	#DIV/0!	#DIV/0!	#DIV/0!	#DIV/0!	#DIV/0!	#DIV/0!	#DIV/0!	#DIV/0!	#DIV/0!	#DIV/0!	#DIV/0!	#DIV/0!	#DIV/0!	#DIV/0!	#DIV/0!	#DIV/0!	#DIV/0!	#DIV/0!	#DIV/0!	#DIV/0!	#DIV/0!	#DIV/0!	#DIV/0!	9506	302.75	15	553	0.143519	Zm00001d039016_T001	302.75	15	553	0.143519	Zm00001d039016_T001	Zm00001d039016_P001 pep chromosome:B73_RefGen_v4:6:168723799:168725535:-1 gene:Zm00001d039016 transcript:Zm00001d039016_T001 gene_biotype:protein_coding transcript_biotype:protein_coding description:Ras-related protein RABA1f	Ras-related protein RABA1f
1.14079	0.820095	1.05567	0.983464	0.999982	1.01743	0.997383	0.883062	1.02286	1.01121	0.985869	1.06201	0.952695	0.985293	0.96576	0.922437	0.866696	0.956456	1.00593	1.13217	0.959874	0.930976	1.08734	0.981686	0.968251	0.930349	0.678223	0.978149	0.988468	0.990432	1	0.903934	0.871914	1.0739	0.920911	0.792868	0.929455	0.805375	0.735279	0.995819	1	0.755183	0.905994	1.07245	0.721157	0.796261	0.855654	0.766889	0.775085	1.05852	1	0.731554	0.919257	1.13601	0.866497	0.887647	0.80837	0.809862	0.822877	1.07639	0.948277	1.03105	1.01131	0.95764	0.912033	0.896306	0.740191	1.00144	1.0306	0.938707	#DIV/0!	#DIV/0!	#DIV/0!	#DIV/0!	#DIV/0!	#DIV/0!	#DIV/0!	#DIV/0!	#DIV/0!	#DIV/0!	1.05731	0.974817	0.967872	0.781735	0.804148	0.864432	0.879878	0.826692	0.967095	0.901455	1.10189	0.89811	1.02703	0.972971	0.912597	0.884379	0.954838	0.946441	0.753485	0.743639	1.06078	1.01388	0.779741	0.854228	0.884464	0.804142	0.925089	0.840316	0.835513	0.857394	1.07273	0.927267	1.01926	0.980737	0.902208	0.924673	0.8425	0.96145	1.05865	1.03238	1.03671	0.875219	0.885343	0.879614	0.814471	0.740959	0.964299	0.995162	0.883769	0.808282	1.10572	0.894275	1.04716	0.952841	0.819803	0.867787	0.932726	0.97755	0.808518	0.817807	0.939599	0.769738	0.728857	0.784908	0.893358	0.783358	0.975734	1.01053	1.01376	1.14263	1.15091	0.849088	1.01643	0.983568	0.776802	0.844774	0.993575	1.04927	0.876589	0.750904	0.984946	0.84722	0.863331	0.909352	0.796114	0.867609	0.778457	0.848561	0.962429	0.910552	9507	122.75	5	185	0.111111	Zm00001d007072_T001	122.75	5	185	0.111111	Zm00001d007072_T001	Zm00001d007072_P001 pep chromosome:B73_RefGen_v4:2:221453612:221455343:1 gene:Zm00001d007072 transcript:Zm00001d007072_T001 gene_biotype:protein_coding transcript_biotype:protein_coding description:Uncharacterised protein family (UPF0114)	Uncharacterised protein family (UPF0114)
#DIV/0!	#DIV/0!	#DIV/0!	#DIV/0!	#DIV/0!	#DIV/0!	#DIV/0!	#DIV/0!	#DIV/0!	#DIV/0!	#DIV/0!	#DIV/0!	#DIV/0!	#DIV/0!	#DIV/0!	#DIV/0!	#DIV/0!	#DIV/0!	#DIV/0!	#DIV/0!	1.32043	1.0055	0.976187	1.01831	1.5126	1.55568	2.28388	1.20353	1.19886	1.15194	#DIV/0!	#DIV/0!	#DIV/0!	#DIV/0!	#DIV/0!	#DIV/0!	#DIV/0!	#DIV/0!	#DIV/0!	#DIV/0!	#DIV/0!	#DIV/0!	#DIV/0!	#DIV/0!	#DIV/0!	#DIV/0!	#DIV/0!	#DIV/0!	#DIV/0!	#DIV/0!	1	1.02381	4.64561	3.07757	1.95869	1.86504	0.957114	1.80547	1.67984	3.48104	#DIV/0!	#DIV/0!	#DIV/0!	#DIV/0!	#DIV/0!	#DIV/0!	#DIV/0!	#DIV/0!	#DIV/0!	#DIV/0!	#DIV/0!	#DIV/0!	#DIV/0!	#DIV/0!	#DIV/0!	#DIV/0!	#DIV/0!	#DIV/0!	#DIV/0!	#DIV/0!	#DIV/0!	#DIV/0!	#DIV/0!	#DIV/0!	#DIV/0!	#DIV/0!	#DIV/0!	#DIV/0!	#DIV/0!	#DIV/0!	#DIV/0!	#DIV/0!	#DIV/0!	#DIV/0!	#DIV/0!	#DIV/0!	#DIV/0!	#DIV/0!	#DIV/0!	#DIV/0!	#DIV/0!	#DIV/0!	#DIV/0!	#DIV/0!	#DIV/0!	#DIV/0!	#DIV/0!	#DIV/0!	#DIV/0!	#DIV/0!	#DIV/0!	#DIV/0!	#DIV/0!	#DIV/0!	#DIV/0!	#DIV/0!	#DIV/0!	#DIV/0!	#DIV/0!	#DIV/0!	#DIV/0!	#DIV/0!	#DIV/0!	#DIV/0!	#DIV/0!	#DIV/0!	#DIV/0!	#DIV/0!	#DIV/0!	#DIV/0!	#DIV/0!	#DIV/0!	#DIV/0!	#DIV/0!	#DIV/0!	#DIV/0!	#DIV/0!	#DIV/0!	#DIV/0!	#DIV/0!	#DIV/0!	#DIV/0!	#DIV/0!	#DIV/0!	#DIV/0!	#DIV/0!	#DIV/0!	#DIV/0!	#DIV/0!	#DIV/0!	#DIV/0!	#DIV/0!	#DIV/0!	#DIV/0!	#DIV/0!	#DIV/0!	#DIV/0!	#DIV/0!	#DIV/0!	#DIV/0!	#DIV/0!	#DIV/0!	#DIV/0!	#DIV/0!	#DIV/0!	#DIV/0!	#DIV/0!	#DIV/0!	#DIV/0!	#DIV/0!	9508	364.9	14	789	0.0623377	Zm00001d012981_T002	364.9	14	789	0.0623377	Zm00001d012981_T002	Zm00001d012981_P002 pep chromosome:B73_RefGen_v4:5:2687353:2692291:-1 gene:Zm00001d012981 transcript:Zm00001d012981_T002 gene_biotype:protein_coding transcript_biotype:protein_coding description:NAD(P)-binding Rossmann-fold superfamily protein	NAD(P)-binding Rossmann-fold superfamily protein
#DIV/0!	#DIV/0!	#DIV/0!	#DIV/0!	#DIV/0!	#DIV/0!	#DIV/0!	#DIV/0!	#DIV/0!	#DIV/0!	#DIV/0!	#DIV/0!	#DIV/0!	#DIV/0!	#DIV/0!	#DIV/0!	#DIV/0!	#DIV/0!	#DIV/0!	#DIV/0!	1.49626	0.983146	0.985173	1.03168	2.04321	2.07934	1.8824	1.63531	1.70046	1.70782	#DIV/0!	#DIV/0!	#DIV/0!	#DIV/0!	#DIV/0!	#DIV/0!	#DIV/0!	#DIV/0!	#DIV/0!	#DIV/0!	#DIV/0!	#DIV/0!	#DIV/0!	#DIV/0!	#DIV/0!	#DIV/0!	#DIV/0!	#DIV/0!	#DIV/0!	#DIV/0!	#DIV/0!	#DIV/0!	#DIV/0!	#DIV/0!	#DIV/0!	#DIV/0!	#DIV/0!	#DIV/0!	#DIV/0!	#DIV/0!	#DIV/0!	#DIV/0!	#DIV/0!	#DIV/0!	#DIV/0!	#DIV/0!	#DIV/0!	#DIV/0!	#DIV/0!	#DIV/0!	#DIV/0!	#DIV/0!	#DIV/0!	#DIV/0!	#DIV/0!	#DIV/0!	#DIV/0!	#DIV/0!	#DIV/0!	#DIV/0!	0.998302	1.05694	0.944754	3.86613	3.83823	3.8775	2.69626	2.31102	2.26071	2.60473	0.995897	1.0041	0.907978	1.09202	2.09652	2.00955	4.803	4.96784	1.95823	1.9086	4.02087	4.12699	1.3995	1.41313	2.50049	2.45284	1.75629	1.76941	4.03365	3.64018	1.01016	0.989837	0.97986	1.02014	3.1677	2.90119	4.35894	4.61686	2.18826	2.19584	3.33295	3.74368	1.44855	1.40743	2.39644	1.88498	2.39541	2.42827	3.51895	3.94267	#DIV/0!	#DIV/0!	#DIV/0!	#DIV/0!	#DIV/0!	#DIV/0!	#DIV/0!	#DIV/0!	#DIV/0!	#DIV/0!	#DIV/0!	#DIV/0!	#DIV/0!	#DIV/0!	#DIV/0!	#DIV/0!	#DIV/0!	#DIV/0!	#DIV/0!	#DIV/0!	#DIV/0!	#DIV/0!	#DIV/0!	#DIV/0!	#DIV/0!	#DIV/0!	#DIV/0!	#DIV/0!	#DIV/0!	#DIV/0!	#DIV/0!	#DIV/0!	#DIV/0!	#DIV/0!	#DIV/0!	#DIV/0!	#DIV/0!	#DIV/0!	#DIV/0!	#DIV/0!	9509	41.95	2	38	0.259259	Zm00001d026369_T001m_Mo17_only	41.95|41.95|21.85|21.85	2|2|1|1	38|38|5|5	0.259259259259259|0.259259259259259|0.184615384615385|0.184615384615385	Zm00001d026369_T001m_Mo17_only|Zm00001d026369_T002m_Mo17_only|Zm00001d026369_T004m_Mo17_only|Zm00001d026369_T006m_Mo17_only	Mo17 SNP peptides, Zm00001d026369_P001 pep chromosome:B73_RefGen_v4:10:144444247:144446567:1 gene:Zm00001d026369 transcript:Zm00001d026369_T001 gene_biotype:protein_coding transcript_biotype:protein_coding description:Anthocyanidin reductase	Anthocyanidin reductase
#DIV/0!	#DIV/0!	#DIV/0!	#DIV/0!	#DIV/0!	#DIV/0!	#DIV/0!	#DIV/0!	#DIV/0!	#DIV/0!	2.65708	1.11267	0.887108	1.00022	3.90436	4.38923	4.11931	2.27816	2.23663	2.07119	3.38972	1.15571	0.873123	0.971165	6.13146	5.87732	6.83994	3.42314	3.31098	2.85377	1	1.24934	3.58451	3.08374	2.1715	2.41501	1.18897	2.7431	2.5871	3.15296	#DIV/0!	#DIV/0!	#DIV/0!	#DIV/0!	#DIV/0!	#DIV/0!	#DIV/0!	#DIV/0!	#DIV/0!	#DIV/0!	#DIV/0!	#DIV/0!	#DIV/0!	#DIV/0!	#DIV/0!	#DIV/0!	#DIV/0!	#DIV/0!	#DIV/0!	#DIV/0!	#DIV/0!	#DIV/0!	#DIV/0!	#DIV/0!	#DIV/0!	#DIV/0!	#DIV/0!	#DIV/0!	#DIV/0!	#DIV/0!	4.35072	1.10031	0.840968	1.05873	3.50686	3.28998	3.64792	1.03117	1.545	1.69426	0.851999	1.24	0.908002	2.60217	2.50499	2.57125	2.47149	1.89575	1.79298	1.8394	1.39386	0.606137	0.928374	1.07163	2.16365	2.39525	2.96312	2.56669	2.24598	2.7223	3.90129	3.67628	1.29889	1.32279	1.58318	1.50711	3.0084	2.58903	3.76672	3.90177	#DIV/0!	#DIV/0!	#DIV/0!	#DIV/0!	#DIV/0!	#DIV/0!	#DIV/0!	#DIV/0!	#DIV/0!	#DIV/0!	#DIV/0!	#DIV/0!	#DIV/0!	#DIV/0!	#DIV/0!	#DIV/0!	#DIV/0!	#DIV/0!	#DIV/0!	#DIV/0!	#DIV/0!	#DIV/0!	#DIV/0!	#DIV/0!	#DIV/0!	#DIV/0!	#DIV/0!	#DIV/0!	#DIV/0!	#DIV/0!	#DIV/0!	#DIV/0!	#DIV/0!	#DIV/0!	#DIV/0!	#DIV/0!	#DIV/0!	#DIV/0!	#DIV/0!	#DIV/0!	#DIV/0!	#DIV/0!	#DIV/0!	#DIV/0!	#DIV/0!	#DIV/0!	#DIV/0!	#DIV/0!	#DIV/0!	#DIV/0!	#DIV/0!	#DIV/0!	#DIV/0!	#DIV/0!	#DIV/0!	#DIV/0!	#DIV/0!	#DIV/0!	#DIV/0!	#DIV/0!	9510	41.95	2	12	0.307692	Zm00001d046824_T001	41.95	2	12	0.307692	Zm00001d046824_T001	Zm00001d046824_P001 pep chromosome:B73_RefGen_v4:9:107368857:107369638:1 gene:Zm00001d046824 transcript:Zm00001d046824_T001 gene_biotype:protein_coding transcript_biotype:protein_coding	Zm00001d046824_T001
#DIV/0!	#DIV/0!	#DIV/0!	#DIV/0!	#DIV/0!	#DIV/0!	#DIV/0!	#DIV/0!	#DIV/0!	#DIV/0!	1.45717	1.00672	1.12434	0.868934	1.90805	1.99988	1.96219	1.37437	1.41502	1.4752	1.8847	0.852532	1.14503	1.00244	2.48074	2.49355	1.4374	1.99011	2.11126	1.77116	1	0.895209	0.773025	0.764265	0.931926	1.21019	1.0419	0.821595	0.889633	0.852527	#DIV/0!	#DIV/0!	#DIV/0!	#DIV/0!	#DIV/0!	#DIV/0!	#DIV/0!	#DIV/0!	#DIV/0!	#DIV/0!	#DIV/0!	#DIV/0!	#DIV/0!	#DIV/0!	#DIV/0!	#DIV/0!	#DIV/0!	#DIV/0!	#DIV/0!	#DIV/0!	#DIV/0!	#DIV/0!	#DIV/0!	#DIV/0!	#DIV/0!	#DIV/0!	#DIV/0!	#DIV/0!	#DIV/0!	#DIV/0!	#DIV/0!	#DIV/0!	#DIV/0!	#DIV/0!	#DIV/0!	#DIV/0!	#DIV/0!	#DIV/0!	#DIV/0!	#DIV/0!	#DIV/0!	#DIV/0!	#DIV/0!	#DIV/0!	#DIV/0!	#DIV/0!	#DIV/0!	#DIV/0!	#DIV/0!	#DIV/0!	#DIV/0!	#DIV/0!	#DIV/0!	#DIV/0!	#DIV/0!	#DIV/0!	#DIV/0!	#DIV/0!	#DIV/0!	#DIV/0!	#DIV/0!	#DIV/0!	#DIV/0!	#DIV/0!	#DIV/0!	#DIV/0!	#DIV/0!	#DIV/0!	#DIV/0!	#DIV/0!	#DIV/0!	#DIV/0!	1.0031	0.9969	#DIV/0!	#DIV/0!	2.11177	1.74209	#DIV/0!	#DIV/0!	1.8574	1.66555	#DIV/0!	#DIV/0!	1.55148	1.61108	#DIV/0!	#DIV/0!	1.85289	2.01427	#DIV/0!	#DIV/0!	0.993908	1.00609	#DIV/0!	#DIV/0!	1.76961	1.62323	#DIV/0!	#DIV/0!	0.862336	0.779804	#DIV/0!	#DIV/0!	0.767437	0.852612	#DIV/0!	#DIV/0!	1.25773	1.18823	#DIV/0!	#DIV/0!	#DIV/0!	#DIV/0!	#DIV/0!	#DIV/0!	#DIV/0!	#DIV/0!	#DIV/0!	#DIV/0!	#DIV/0!	#DIV/0!	#DIV/0!	#DIV/0!	#DIV/0!	#DIV/0!	#DIV/0!	#DIV/0!	#DIV/0!	#DIV/0!	9511	246.6	13	508	0.138211	Zm00001d017850_T001	246.6|29.05|29.05	13|2|2	508|5|5	0.138211382113821|0.571428571428571|0.222222222222222	Zm00001d017850_T001|Zm00001d031429_T007m_Mo17_only|Zm00001d031429_T008m_Mo17_only	Zm00001d017850_P001 pep chromosome:B73_RefGen_v4:5:208742451:208744562:-1 gene:Zm00001d017850 transcript:Zm00001d017850_T001 gene_biotype:protein_coding transcript_biotype:protein_coding description:60S ribosomal protein L31	60S ribosomal protein L31
#DIV/0!	#DIV/0!	#DIV/0!	#DIV/0!	#DIV/0!	#DIV/0!	#DIV/0!	#DIV/0!	#DIV/0!	#DIV/0!	0.631532	0.965893	1.00122	1.03289	0.215212	0.180871	0.156884	0.402616	0.551868	0.629593	#DIV/0!	#DIV/0!	#DIV/0!	#DIV/0!	#DIV/0!	#DIV/0!	#DIV/0!	#DIV/0!	#DIV/0!	#DIV/0!	#DIV/0!	#DIV/0!	#DIV/0!	#DIV/0!	#DIV/0!	#DIV/0!	#DIV/0!	#DIV/0!	#DIV/0!	#DIV/0!	#DIV/0!	#DIV/0!	#DIV/0!	#DIV/0!	#DIV/0!	#DIV/0!	#DIV/0!	#DIV/0!	#DIV/0!	#DIV/0!	#DIV/0!	#DIV/0!	#DIV/0!	#DIV/0!	#DIV/0!	#DIV/0!	#DIV/0!	#DIV/0!	#DIV/0!	#DIV/0!	#DIV/0!	#DIV/0!	#DIV/0!	#DIV/0!	#DIV/0!	#DIV/0!	#DIV/0!	#DIV/0!	#DIV/0!	#DIV/0!	#DIV/0!	#DIV/0!	#DIV/0!	#DIV/0!	#DIV/0!	#DIV/0!	#DIV/0!	#DIV/0!	#DIV/0!	#DIV/0!	#DIV/0!	#DIV/0!	#DIV/0!	#DIV/0!	#DIV/0!	#DIV/0!	#DIV/0!	#DIV/0!	#DIV/0!	#DIV/0!	#DIV/0!	#DIV/0!	#DIV/0!	#DIV/0!	#DIV/0!	#DIV/0!	#DIV/0!	#DIV/0!	#DIV/0!	#DIV/0!	#DIV/0!	#DIV/0!	#DIV/0!	#DIV/0!	#DIV/0!	#DIV/0!	#DIV/0!	#DIV/0!	#DIV/0!	#DIV/0!	#DIV/0!	#DIV/0!	#DIV/0!	#DIV/0!	#DIV/0!	#DIV/0!	#DIV/0!	#DIV/0!	#DIV/0!	#DIV/0!	#DIV/0!	#DIV/0!	#DIV/0!	#DIV/0!	#DIV/0!	#DIV/0!	#DIV/0!	#DIV/0!	#DIV/0!	#DIV/0!	#DIV/0!	#DIV/0!	#DIV/0!	#DIV/0!	#DIV/0!	#DIV/0!	#DIV/0!	#DIV/0!	#DIV/0!	#DIV/0!	#DIV/0!	#DIV/0!	#DIV/0!	#DIV/0!	#DIV/0!	#DIV/0!	#DIV/0!	#DIV/0!	#DIV/0!	#DIV/0!	#DIV/0!	#DIV/0!	#DIV/0!	#DIV/0!	#DIV/0!	#DIV/0!	#DIV/0!	#DIV/0!	#DIV/0!	#DIV/0!	#DIV/0!	#DIV/0!	#DIV/0!	#DIV/0!	#DIV/0!	#DIV/0!	#DIV/0!	#DIV/0!	#DIV/0!	#DIV/0!	9512	41.85	1	1	0.854167	Zm00001d047743_T001_B73_only	41.85	1	1	0.854167	Zm00001d047743_T001_B73_only	Zm00001d047743_T001 B73 only peptides, Zm00001d047743_P001 pep chromosome:B73_RefGen_v4:9:140447306:140450284:1 gene:Zm00001d047743 transcript:Zm00001d047743_T001 gene_biotype:protein_coding transcript_biotype:protein_coding gene_symbol:fatty acid desaturase7 description: fatty acid desaturase7	fatty acid desaturase7
#DIV/0!	#DIV/0!	#DIV/0!	#DIV/0!	#DIV/0!	#DIV/0!	#DIV/0!	#DIV/0!	#DIV/0!	#DIV/0!	5.62649	1.00499	1.16455	0.830464	10.2458	10.302	9.14382	5.89654	5.74099	5.23689	#DIV/0!	#DIV/0!	#DIV/0!	#DIV/0!	#DIV/0!	#DIV/0!	#DIV/0!	#DIV/0!	#DIV/0!	#DIV/0!	#DIV/0!	#DIV/0!	#DIV/0!	#DIV/0!	#DIV/0!	#DIV/0!	#DIV/0!	#DIV/0!	#DIV/0!	#DIV/0!	#DIV/0!	#DIV/0!	#DIV/0!	#DIV/0!	#DIV/0!	#DIV/0!	#DIV/0!	#DIV/0!	#DIV/0!	#DIV/0!	#DIV/0!	#DIV/0!	#DIV/0!	#DIV/0!	#DIV/0!	#DIV/0!	#DIV/0!	#DIV/0!	#DIV/0!	#DIV/0!	#DIV/0!	#DIV/0!	#DIV/0!	#DIV/0!	#DIV/0!	#DIV/0!	#DIV/0!	#DIV/0!	#DIV/0!	#DIV/0!	#DIV/0!	#DIV/0!	#DIV/0!	#DIV/0!	#DIV/0!	#DIV/0!	#DIV/0!	#DIV/0!	#DIV/0!	#DIV/0!	#DIV/0!	#DIV/0!	#DIV/0!	#DIV/0!	#DIV/0!	#DIV/0!	#DIV/0!	#DIV/0!	#DIV/0!	#DIV/0!	#DIV/0!	#DIV/0!	#DIV/0!	#DIV/0!	#DIV/0!	#DIV/0!	#DIV/0!	#DIV/0!	#DIV/0!	#DIV/0!	#DIV/0!	#DIV/0!	#DIV/0!	#DIV/0!	#DIV/0!	#DIV/0!	#DIV/0!	#DIV/0!	#DIV/0!	#DIV/0!	#DIV/0!	#DIV/0!	#DIV/0!	#DIV/0!	#DIV/0!	#DIV/0!	#DIV/0!	#DIV/0!	#DIV/0!	#DIV/0!	#DIV/0!	#DIV/0!	#DIV/0!	#DIV/0!	#DIV/0!	#DIV/0!	#DIV/0!	#DIV/0!	#DIV/0!	#DIV/0!	#DIV/0!	#DIV/0!	#DIV/0!	#DIV/0!	#DIV/0!	#DIV/0!	#DIV/0!	#DIV/0!	#DIV/0!	#DIV/0!	#DIV/0!	#DIV/0!	#DIV/0!	#DIV/0!	#DIV/0!	#DIV/0!	#DIV/0!	#DIV/0!	#DIV/0!	#DIV/0!	#DIV/0!	#DIV/0!	#DIV/0!	#DIV/0!	#DIV/0!	#DIV/0!	#DIV/0!	#DIV/0!	#DIV/0!	#DIV/0!	#DIV/0!	#DIV/0!	#DIV/0!	#DIV/0!	#DIV/0!	#DIV/0!	#DIV/0!	#DIV/0!	#DIV/0!	#DIV/0!	9513	41.85	1	2	1	Zm00001d028695_T001m_Mo17_only	41.85|41.85|41.85	1|1|1	2|2|2	1|0.703125|1	Zm00001d028695_T001m_Mo17_only|Zm00001d028695_T002m_Mo17_only|Zm00001d028695_T003m_Mo17_only	Mo17 SNP peptides, Zm00001d028695_P001 pep chromosome:B73_RefGen_v4:1:43355977:43359291:1 gene:Zm00001d028695 transcript:Zm00001d028695_T001 gene_biotype:protein_coding transcript_biotype:protein_coding description:Protein MODIFIER OF SNC1 11	Protein MODIFIER OF SNC1 11
#DIV/0!	#DIV/0!	#DIV/0!	#DIV/0!	#DIV/0!	#DIV/0!	#DIV/0!	#DIV/0!	#DIV/0!	#DIV/0!	5.08554	0.948618	0.971749	1.07963	9.41995	9.48714	9.82553	4.91657	4.9143	4.47145	3.9411	1.00143	0.967608	1.03096	7.65012	8.19533	5.43983	3.96962	4.20435	4.29197	#DIV/0!	#DIV/0!	#DIV/0!	#DIV/0!	#DIV/0!	#DIV/0!	#DIV/0!	#DIV/0!	#DIV/0!	#DIV/0!	#DIV/0!	#DIV/0!	#DIV/0!	#DIV/0!	#DIV/0!	#DIV/0!	#DIV/0!	#DIV/0!	#DIV/0!	#DIV/0!	1	0.993122	1.6552	1.86327	1.44325	1.40381	0.991814	1.44634	1.25969	1.76106	#DIV/0!	#DIV/0!	#DIV/0!	#DIV/0!	#DIV/0!	#DIV/0!	#DIV/0!	#DIV/0!	#DIV/0!	#DIV/0!	#DIV/0!	#DIV/0!	#DIV/0!	#DIV/0!	#DIV/0!	#DIV/0!	#DIV/0!	#DIV/0!	#DIV/0!	#DIV/0!	0.993588	1.01824	0.988172	6.15678	6.59551	7.00465	4.2057	3.89158	4.06326	4.09225	#DIV/0!	#DIV/0!	#DIV/0!	#DIV/0!	#DIV/0!	#DIV/0!	#DIV/0!	#DIV/0!	#DIV/0!	#DIV/0!	#DIV/0!	#DIV/0!	#DIV/0!	#DIV/0!	#DIV/0!	#DIV/0!	#DIV/0!	#DIV/0!	#DIV/0!	#DIV/0!	#DIV/0!	#DIV/0!	#DIV/0!	#DIV/0!	#DIV/0!	#DIV/0!	#DIV/0!	#DIV/0!	#DIV/0!	#DIV/0!	#DIV/0!	#DIV/0!	#DIV/0!	#DIV/0!	#DIV/0!	#DIV/0!	#DIV/0!	#DIV/0!	#DIV/0!	#DIV/0!	#DIV/0!	#DIV/0!	#DIV/0!	#DIV/0!	#DIV/0!	#DIV/0!	#DIV/0!	#DIV/0!	#DIV/0!	#DIV/0!	#DIV/0!	#DIV/0!	#DIV/0!	#DIV/0!	#DIV/0!	#DIV/0!	#DIV/0!	#DIV/0!	#DIV/0!	#DIV/0!	#DIV/0!	#DIV/0!	0.961485	1.03852	#DIV/0!	#DIV/0!	1.88516	1.88677	#DIV/0!	#DIV/0!	1.8533	1.78693	#DIV/0!	#DIV/0!	1.34644	1.38173	#DIV/0!	#DIV/0!	1.67678	1.82345	9514	41.85	1	40	0.418605	Zm00001d043601_T001m_Mo17_only	41.85|41.85|41.85	1|1|1	40|40|40	0.418604651162791|1|1	Zm00001d043601_T001m_Mo17_only|Zm00001d043601_T002m_Mo17_only|Zm00001d043601_T003m_Mo17_only	Mo17 SNP peptides, Zm00001d043601_P001 pep chromosome:B73_RefGen_v4:3:204885503:204890587:-1 gene:Zm00001d043601 transcript:Zm00001d043601_T001 gene_biotype:protein_coding transcript_biotype:protein_coding gene_symbol:NADP-dependent malic enzyme6 description: NADP-dependent malic enzyme6	NADP-dependent malic enzyme6
#DIV/0!	#DIV/0!	#DIV/0!	#DIV/0!	#DIV/0!	#DIV/0!	#DIV/0!	#DIV/0!	#DIV/0!	#DIV/0!	3.88865	1.06535	0.979264	0.955389	6.20917	6.80304	6.82304	5.36133	6.65185	3.98027	3.56274	0.906755	1.07549	1.01776	4.83622	4.71409	9.74957	3.14663	3.31185	3.4005	1	1.85533	1.99259	1.89818	1.78179	1.69309	1.43916	2.39888	2.00858	2.00326	1	1.16414	1.39489	1.39141	1.14932	1.14657	1.18483	1.32966	1.18059	1.42314	1	2.52067	2.94995	2.81396	2.32323	2.15484	2.12994	2.8923	2.09258	2.66424	1.3146	1.01606	0.819985	1.16396	2.50051	2.23085	2.29174	1.05021	1.22473	1.08704	0.700628	0.000127231	1.77206	1.22782	4.06056	4.04471	2.25229	1.53175	1.7083	1.82757	0.81111	1.06469	1.1242	10.7881	10.9542	9.94302	5.15331	6.90246	6.96778	6.34129	0.598723	1.40128	0.741582	1.25842	3.90508	4.3211	2.30112	3.36638	1.03769	1.03615	1.01538	0.963457	0.866418	1.05423	0.626974	0.73976	2.1793	3.21452	1.90517	2.5048	0.735925	1.26407	1.07797	0.922025	2.3541	3.03541	4.54635	3.66333	2.85741	2.97363	4.81313	5.20125	1.86386	2.06732	3.75183	3.3907	2.78714	3.07313	5.03403	4.74616	0.985182	1.01482	0.822377	1.17762	4.17494	4.37205	2.28563	2.7529	1.18546	1.12825	0.912441	0.904131	1.00183	0.895824	0.963624	0.75088	2.88773	2.89162	1.71486	1.74737	0.79969	1.20031	0.769347	1.23065	3.74749	4.22695	4.25329	4.37648	5.0045	4.99741	4.87726	5.10044	2.75531	3.11167	3.23713	3.30291	4.85907	4.66503	4.57559	5.23225	9515	41.75	1	520	1	Zm00014a040415_T1_Mo17_unique_only	41.75	1	520	1	Zm00014a040415_T1_Mo17_unique_only	Zm00014a040415_T1 Mo17 Zm00014a genome unique peptides	Zm00014a040415_T1_Mo17_unique_only
#DIV/0!	#DIV/0!	#DIV/0!	#DIV/0!	#DIV/0!	#DIV/0!	#DIV/0!	#DIV/0!	#DIV/0!	#DIV/0!	4.13243	1.36359	1.27808	0.358332	7.79625	8.62493	9.94483	5.56101	4.97971	3.85744	#DIV/0!	#DIV/0!	#DIV/0!	#DIV/0!	#DIV/0!	#DIV/0!	#DIV/0!	#DIV/0!	#DIV/0!	#DIV/0!	#DIV/0!	#DIV/0!	#DIV/0!	#DIV/0!	#DIV/0!	#DIV/0!	#DIV/0!	#DIV/0!	#DIV/0!	#DIV/0!	#DIV/0!	#DIV/0!	#DIV/0!	#DIV/0!	#DIV/0!	#DIV/0!	#DIV/0!	#DIV/0!	#DIV/0!	#DIV/0!	#DIV/0!	#DIV/0!	#DIV/0!	#DIV/0!	#DIV/0!	#DIV/0!	#DIV/0!	#DIV/0!	#DIV/0!	#DIV/0!	#DIV/0!	#DIV/0!	#DIV/0!	#DIV/0!	#DIV/0!	#DIV/0!	#DIV/0!	#DIV/0!	#DIV/0!	#DIV/0!	#DIV/0!	#DIV/0!	#DIV/0!	#DIV/0!	#DIV/0!	#DIV/0!	#DIV/0!	#DIV/0!	#DIV/0!	#DIV/0!	3	0	0	62046.1	45569.6	53572.7	57989.4	65969.3	0	0	#DIV/0!	#DIV/0!	#DIV/0!	#DIV/0!	#DIV/0!	#DIV/0!	#DIV/0!	#DIV/0!	#DIV/0!	#DIV/0!	#DIV/0!	#DIV/0!	#DIV/0!	#DIV/0!	#DIV/0!	#DIV/0!	#DIV/0!	#DIV/0!	#DIV/0!	#DIV/0!	#DIV/0!	#DIV/0!	1.99936	0.000635532	#DIV/0!	#DIV/0!	0	0	#DIV/0!	#DIV/0!	55818.2	9.26762	#DIV/0!	#DIV/0!	0	0	#DIV/0!	#DIV/0!	60.8938	27993.9	#DIV/0!	#DIV/0!	#DIV/0!	#DIV/0!	#DIV/0!	#DIV/0!	#DIV/0!	#DIV/0!	#DIV/0!	#DIV/0!	#DIV/0!	#DIV/0!	#DIV/0!	#DIV/0!	#DIV/0!	#DIV/0!	#DIV/0!	#DIV/0!	#DIV/0!	#DIV/0!	1.22494	0.775064	#DIV/0!	#DIV/0!	1.56797	1.5745	#DIV/0!	#DIV/0!	0.665451	0.755071	#DIV/0!	#DIV/0!	0.569588	0.932952	#DIV/0!	#DIV/0!	1.46435	0.975791	#DIV/0!	#DIV/0!	9516	41.75	1	7	1	Zm00001d047699_T001m_Mo17_only	41.75	1	7	1	Zm00001d047699_T001m_Mo17_only	Mo17 SNP peptides, Zm00001d047699_P001 pep chromosome:B73_RefGen_v4:9:139511447:139519492:1 gene:Zm00001d047699 transcript:Zm00001d047699_T001 gene_biotype:protein_coding transcript_biotype:protein_coding description:U2 small nuclear ribonucleoprotein B''	U2 small nuclear ribonucleoprotein B''
#DIV/0!	#DIV/0!	#DIV/0!	#DIV/0!	#DIV/0!	#DIV/0!	#DIV/0!	#DIV/0!	#DIV/0!	#DIV/0!	0.810279	1.00178	0.929033	1.06919	1.12612	1.20901	1.09052	1.19079	0.905395	0.993616	1.0853	1.03006	0.974538	0.995404	1.097	1.12714	1.10032	1.13272	1.12025	1.01896	#DIV/0!	#DIV/0!	#DIV/0!	#DIV/0!	#DIV/0!	#DIV/0!	#DIV/0!	#DIV/0!	#DIV/0!	#DIV/0!	#DIV/0!	#DIV/0!	#DIV/0!	#DIV/0!	#DIV/0!	#DIV/0!	#DIV/0!	#DIV/0!	#DIV/0!	#DIV/0!	1	0.804345	1.09924	0.949704	1.06544	0.988765	0.950151	0.916756	1.04032	1.17069	#DIV/0!	#DIV/0!	#DIV/0!	#DIV/0!	#DIV/0!	#DIV/0!	#DIV/0!	#DIV/0!	#DIV/0!	#DIV/0!	#DIV/0!	#DIV/0!	#DIV/0!	#DIV/0!	#DIV/0!	#DIV/0!	#DIV/0!	#DIV/0!	#DIV/0!	#DIV/0!	#DIV/0!	#DIV/0!	#DIV/0!	#DIV/0!	#DIV/0!	#DIV/0!	#DIV/0!	#DIV/0!	#DIV/0!	#DIV/0!	#DIV/0!	#DIV/0!	#DIV/0!	#DIV/0!	#DIV/0!	#DIV/0!	#DIV/0!	#DIV/0!	#DIV/0!	#DIV/0!	#DIV/0!	#DIV/0!	#DIV/0!	#DIV/0!	#DIV/0!	#DIV/0!	#DIV/0!	#DIV/0!	#DIV/0!	#DIV/0!	#DIV/0!	#DIV/0!	#DIV/0!	#DIV/0!	#DIV/0!	#DIV/0!	#DIV/0!	#DIV/0!	#DIV/0!	#DIV/0!	#DIV/0!	#DIV/0!	#DIV/0!	#DIV/0!	#DIV/0!	#DIV/0!	#DIV/0!	#DIV/0!	#DIV/0!	#DIV/0!	#DIV/0!	#DIV/0!	#DIV/0!	#DIV/0!	#DIV/0!	#DIV/0!	#DIV/0!	#DIV/0!	#DIV/0!	#DIV/0!	#DIV/0!	#DIV/0!	#DIV/0!	#DIV/0!	#DIV/0!	#DIV/0!	#DIV/0!	#DIV/0!	#DIV/0!	#DIV/0!	0.911351	1.08865	#DIV/0!	#DIV/0!	1.39044	1.28561	#DIV/0!	#DIV/0!	1.06694	1.01405	#DIV/0!	#DIV/0!	1.13488	1.05753	#DIV/0!	#DIV/0!	1.18565	1.146	#DIV/0!	#DIV/0!	9517	41.7	2	5	0.107143	Zm00001d008502_T001	41.7	2	5	0.107143	Zm00001d008502_T001	Zm00001d008502_P001 pep chromosome:B73_RefGen_v4:8:10651967:10655029:1 gene:Zm00001d008502 transcript:Zm00001d008502_T001 gene_biotype:protein_coding transcript_biotype:protein_coding description:SLL2	SLL2
#DIV/0!	#DIV/0!	#DIV/0!	#DIV/0!	#DIV/0!	#DIV/0!	#DIV/0!	#DIV/0!	#DIV/0!	#DIV/0!	0.962506	0.964382	1.02307	1.01255	1.0738	0.936627	0.950068	1.12128	1.04575	1.24302	#DIV/0!	#DIV/0!	#DIV/0!	#DIV/0!	#DIV/0!	#DIV/0!	#DIV/0!	#DIV/0!	#DIV/0!	#DIV/0!	#DIV/0!	#DIV/0!	#DIV/0!	#DIV/0!	#DIV/0!	#DIV/0!	#DIV/0!	#DIV/0!	#DIV/0!	#DIV/0!	#DIV/0!	#DIV/0!	#DIV/0!	#DIV/0!	#DIV/0!	#DIV/0!	#DIV/0!	#DIV/0!	#DIV/0!	#DIV/0!	#DIV/0!	#DIV/0!	#DIV/0!	#DIV/0!	#DIV/0!	#DIV/0!	#DIV/0!	#DIV/0!	#DIV/0!	#DIV/0!	#DIV/0!	#DIV/0!	#DIV/0!	#DIV/0!	#DIV/0!	#DIV/0!	#DIV/0!	#DIV/0!	#DIV/0!	#DIV/0!	#DIV/0!	#DIV/0!	#DIV/0!	#DIV/0!	#DIV/0!	#DIV/0!	#DIV/0!	#DIV/0!	#DIV/0!	#DIV/0!	#DIV/0!	#DIV/0!	#DIV/0!	#DIV/0!	#DIV/0!	#DIV/0!	#DIV/0!	#DIV/0!	#DIV/0!	#DIV/0!	#DIV/0!	#DIV/0!	0.905155	1.09485	#DIV/0!	#DIV/0!	0.940828	0.777022	#DIV/0!	#DIV/0!	1.02502	1.04138	#DIV/0!	#DIV/0!	1.08234	1.16119	#DIV/0!	#DIV/0!	0.998557	0.977821	#DIV/0!	#DIV/0!	#DIV/0!	#DIV/0!	#DIV/0!	#DIV/0!	#DIV/0!	#DIV/0!	#DIV/0!	#DIV/0!	#DIV/0!	#DIV/0!	#DIV/0!	#DIV/0!	#DIV/0!	#DIV/0!	#DIV/0!	#DIV/0!	#DIV/0!	#DIV/0!	1.05559	0.944414	0.922935	1.07706	1.03889	0.872102	1.04233	1.22527	0.918427	1.04587	1.16446	1.10837	0.990505	1.04169	1.15836	1.10025	0.603293	0.947154	1.16695	1.26097	#DIV/0!	#DIV/0!	0.991204	1.0088	#DIV/0!	#DIV/0!	1.15113	0.829553	#DIV/0!	#DIV/0!	0.892824	1.13604	#DIV/0!	#DIV/0!	1.15171	1.10019	#DIV/0!	#DIV/0!	0.930218	1.14782	9518	184.35	8	164	0.174157	Zm00001d003513_T001	184.35	8	164	0.174157	Zm00001d003513_T001	Zm00001d003513_P001 pep chromosome:B73_RefGen_v4:2:46304266:46305156:-1 gene:Zm00001d003513 transcript:Zm00001d003513_T001 gene_biotype:protein_coding transcript_biotype:protein_coding gene_symbol:zeaxanthin epoxidase1 description: zeaxanthin epoxidase1	zeaxanthin epoxidase1
#DIV/0!	#DIV/0!	#DIV/0!	#DIV/0!	#DIV/0!	#DIV/0!	#DIV/0!	#DIV/0!	#DIV/0!	#DIV/0!	0.806666	0.989902	0.955129	1.05497	0.625699	0.642708	0.570098	0.890211	0.884235	0.798886	#DIV/0!	#DIV/0!	#DIV/0!	#DIV/0!	#DIV/0!	#DIV/0!	#DIV/0!	#DIV/0!	#DIV/0!	#DIV/0!	#DIV/0!	#DIV/0!	#DIV/0!	#DIV/0!	#DIV/0!	#DIV/0!	#DIV/0!	#DIV/0!	#DIV/0!	#DIV/0!	#DIV/0!	#DIV/0!	#DIV/0!	#DIV/0!	#DIV/0!	#DIV/0!	#DIV/0!	#DIV/0!	#DIV/0!	#DIV/0!	#DIV/0!	#DIV/0!	#DIV/0!	#DIV/0!	#DIV/0!	#DIV/0!	#DIV/0!	#DIV/0!	#DIV/0!	#DIV/0!	1.01137	0.974148	1.01924	1.00661	0.809566	0.731868	0.755901	0.918069	0.817915	0.918649	#DIV/0!	#DIV/0!	#DIV/0!	#DIV/0!	#DIV/0!	#DIV/0!	#DIV/0!	#DIV/0!	#DIV/0!	#DIV/0!	#DIV/0!	#DIV/0!	#DIV/0!	#DIV/0!	#DIV/0!	#DIV/0!	#DIV/0!	#DIV/0!	#DIV/0!	#DIV/0!	#DIV/0!	#DIV/0!	#DIV/0!	#DIV/0!	#DIV/0!	#DIV/0!	#DIV/0!	#DIV/0!	#DIV/0!	#DIV/0!	#DIV/0!	#DIV/0!	#DIV/0!	#DIV/0!	#DIV/0!	#DIV/0!	#DIV/0!	#DIV/0!	#DIV/0!	#DIV/0!	#DIV/0!	#DIV/0!	#DIV/0!	#DIV/0!	#DIV/0!	#DIV/0!	#DIV/0!	#DIV/0!	#DIV/0!	#DIV/0!	#DIV/0!	#DIV/0!	#DIV/0!	#DIV/0!	#DIV/0!	#DIV/0!	#DIV/0!	#DIV/0!	#DIV/0!	#DIV/0!	#DIV/0!	#DIV/0!	#DIV/0!	#DIV/0!	#DIV/0!	#DIV/0!	#DIV/0!	#DIV/0!	#DIV/0!	#DIV/0!	#DIV/0!	#DIV/0!	#DIV/0!	#DIV/0!	#DIV/0!	#DIV/0!	#DIV/0!	#DIV/0!	#DIV/0!	#DIV/0!	#DIV/0!	#DIV/0!	#DIV/0!	#DIV/0!	#DIV/0!	#DIV/0!	#DIV/0!	#DIV/0!	#DIV/0!	#DIV/0!	#DIV/0!	#DIV/0!	#DIV/0!	#DIV/0!	#DIV/0!	#DIV/0!	#DIV/0!	#DIV/0!	#DIV/0!	#DIV/0!	9519	41.7	2	3	1	Zm00001d050054_T001_B73_only	41.7|41.7	2|2	3|3	1|1	Zm00001d050054_T001_B73_only|Zm00001d050054_T002_B73_only	Zm00001d050054_T001 B73 only peptides, Zm00001d050054_P001 pep chromosome:B73_RefGen_v4:4:62652401:62672981:1 gene:Zm00001d050054 transcript:Zm00001d050054_T001 gene_biotype:protein_coding transcript_biotype:protein_coding description:Nucleic acid-binding OB-fold-like protein	Nucleic acid-binding OB-fold-like protein
0.930409	1.09829	0.992167	0.887604	1.09153	1.31041	1.1157	1.59041	1.13099	1.22698	1.01981	0.926148	1.03142	1.04243	1.16861	1.06516	1.11028	0.963813	0.960861	0.971422	1.26194	1.03128	1.00574	0.962983	1.55338	1.51553	1.54846	1.23825	1.23091	1.15345	1	0.752299	1.14076	1.0638	1.05525	1.09848	0.828887	0.90304	1.16957	0.973657	1	0.920085	0.96859	1.11611	1.1108	1.21496	0.777334	0.866409	1.09965	0.846907	1	0.978358	1.61202	1.32123	1.38395	1.55265	1.32824	1.72935	1.35465	1.52328	#DIV/0!	#DIV/0!	#DIV/0!	#DIV/0!	#DIV/0!	#DIV/0!	#DIV/0!	#DIV/0!	#DIV/0!	#DIV/0!	#DIV/0!	#DIV/0!	#DIV/0!	#DIV/0!	#DIV/0!	#DIV/0!	#DIV/0!	#DIV/0!	#DIV/0!	#DIV/0!	#DIV/0!	#DIV/0!	#DIV/0!	#DIV/0!	#DIV/0!	#DIV/0!	#DIV/0!	#DIV/0!	#DIV/0!	#DIV/0!	#DIV/0!	#DIV/0!	#DIV/0!	#DIV/0!	#DIV/0!	#DIV/0!	#DIV/0!	#DIV/0!	#DIV/0!	#DIV/0!	#DIV/0!	#DIV/0!	#DIV/0!	#DIV/0!	#DIV/0!	#DIV/0!	#DIV/0!	#DIV/0!	#DIV/0!	#DIV/0!	#DIV/0!	#DIV/0!	1.01785	0.982145	#DIV/0!	#DIV/0!	1.12236	1.05176	#DIV/0!	#DIV/0!	0.959554	1.00946	#DIV/0!	#DIV/0!	0.987802	1.15422	#DIV/0!	#DIV/0!	1.02898	1.13119	#DIV/0!	#DIV/0!	#DIV/0!	#DIV/0!	#DIV/0!	#DIV/0!	#DIV/0!	#DIV/0!	#DIV/0!	#DIV/0!	#DIV/0!	#DIV/0!	#DIV/0!	#DIV/0!	#DIV/0!	#DIV/0!	#DIV/0!	#DIV/0!	#DIV/0!	#DIV/0!	#DIV/0!	#DIV/0!	#DIV/0!	#DIV/0!	#DIV/0!	#DIV/0!	#DIV/0!	#DIV/0!	#DIV/0!	#DIV/0!	#DIV/0!	#DIV/0!	#DIV/0!	#DIV/0!	#DIV/0!	#DIV/0!	#DIV/0!	#DIV/0!	#DIV/0!	#DIV/0!	9520	369.55	19	1287	0.118519	Zm00001d025857_T001	369.55	19	1287	0.118519	Zm00001d025857_T001	Zm00001d025857_P001 pep chromosome:B73_RefGen_v4:10:131577849:131579681:-1 gene:Zm00001d025857 transcript:Zm00001d025857_T001 gene_biotype:protein_coding transcript_biotype:protein_coding description:60S ribosomal protein L14-1	60S ribosomal protein L14-1
#DIV/0!	#DIV/0!	#DIV/0!	#DIV/0!	#DIV/0!	#DIV/0!	#DIV/0!	#DIV/0!	#DIV/0!	#DIV/0!	4.37583	1.04362	0.854152	1.10223	7.65672	9.38534	8.41554	3.64262	3.48472	3.01214	#DIV/0!	#DIV/0!	#DIV/0!	#DIV/0!	#DIV/0!	#DIV/0!	#DIV/0!	#DIV/0!	#DIV/0!	#DIV/0!	1	0.949267	4.03122	3.51958	1.97425	1.82707	1.09732	1.95438	1.80994	2.83931	1	0.963427	2.57105	2.22566	1.51472	1.59807	1.04613	1.64544	1.59276	2.25535	1	1.18034	6.24229	4.70423	2.4801	2.33161	1.0451	2.48048	2.83565	4.40576	5.08826	1.04625	0.973924	0.979822	9.78654	10.5445	11.5456	3.92825	4.79095	2.28313	0	0.944543	0.993272	1.06218	3.62327	3.43193	3.50765	1.18229	1.32224	1.54348	1.03828	1.03091	0.930805	4.63157	4.2424	5.12336	3.31538	2.45736	2.40342	2.77904	1.0818	0.918205	0.891759	1.10824	4.00076	4.05322	4.38845	4.66049	2.8737	3.74245	4.30828	3.79988	2.44218	2.3232	2.76238	2.55106	3.48717	3.60633	4.17894	3.68141	#DIV/0!	#DIV/0!	0.900195	1.09981	#DIV/0!	#DIV/0!	9.54528	9.15258	#DIV/0!	#DIV/0!	0.928211	1.13259	#DIV/0!	#DIV/0!	2.31352	1.22465	#DIV/0!	#DIV/0!	5.71452	5.48624	#DIV/0!	#DIV/0!	#DIV/0!	#DIV/0!	#DIV/0!	#DIV/0!	#DIV/0!	#DIV/0!	#DIV/0!	#DIV/0!	#DIV/0!	#DIV/0!	#DIV/0!	#DIV/0!	#DIV/0!	#DIV/0!	#DIV/0!	#DIV/0!	#DIV/0!	#DIV/0!	#DIV/0!	#DIV/0!	#DIV/0!	#DIV/0!	#DIV/0!	#DIV/0!	#DIV/0!	#DIV/0!	#DIV/0!	#DIV/0!	#DIV/0!	#DIV/0!	#DIV/0!	#DIV/0!	#DIV/0!	#DIV/0!	#DIV/0!	#DIV/0!	#DIV/0!	#DIV/0!	9521	41.7	2	27	1	Zm00001d046676_T001m_Mo17_only	41.7	2	27	1	Zm00001d046676_T001m_Mo17_only	Mo17 SNP peptides, Zm00001d046676_P001 pep chromosome:B73_RefGen_v4:9:101918009:101919782:1 gene:Zm00001d046676 transcript:Zm00001d046676_T001 gene_biotype:protein_coding transcript_biotype:protein_coding description:tryptophan synthase beta type 2	tryptophan synthase beta type 2
#DIV/0!	#DIV/0!	#DIV/0!	#DIV/0!	#DIV/0!	#DIV/0!	#DIV/0!	#DIV/0!	#DIV/0!	#DIV/0!	3.52072	1.06495	0.96424	0.970806	5.6035	6.02027	5.83954	3.91067	4.1215	4.02303	2.73144	0.989078	1.02234	0.988581	4.91499	4.82225	3.47419	3.25505	3.03771	3.36237	1	1.00263	2.82543	2.3829	2.04038	1.9833	1.09042	1.96057	1.94529	2.92233	1	0.971493	3.58539	2.95806	2.37442	2.36186	1.09793	2.35133	2.33798	3.63871	1	0.860768	3.86171	2.8751	2.20102	2.10331	0.867329	2.03421	2.17101	3.10936	2.05457	1.04463	0.932149	1.02322	3.75857	3.6256	3.47505	2.26226	2.14004	1.41568	1.18194	1.10007	0.907248	0.992685	3.35774	3.48721	3.58054	0.814172	1.47826	1.65701	1.00943	0.966235	1.02434	3.78788	3.45658	3.14234	1.80989	2.14168	2.23232	2.16865	#DIV/0!	#DIV/0!	1.08453	0.915467	#DIV/0!	#DIV/0!	25.2277	20.3331	#DIV/0!	#DIV/0!	1.66691	1.32086	#DIV/0!	#DIV/0!	1.09685	0.837195	#DIV/0!	#DIV/0!	15.2599	13.6682	1.04398	0.956023	0.978311	1.02169	12.2948	10.2461	3.8578	3.49661	12.1617	10.9605	3.65768	3.5914	5.58449	5.70121	2.90934	2.29969	12.4659	12.1673	4.30799	3.96225	1.27169	0.728309	0.947807	1.05219	21.17	18.7067	4.64525	4.28653	1.15391	1.12554	0.985063	0.936844	1.15958	0.814844	1.02543	0.88127	10.3625	9.1763	2.66259	2.7973	#DIV/0!	#DIV/0!	0.972214	1.02779	#DIV/0!	#DIV/0!	3.10799	2.94641	#DIV/0!	#DIV/0!	3.00794	3.07025	#DIV/0!	#DIV/0!	2.00942	1.92712	#DIV/0!	#DIV/0!	3.00255	3.16145	9522	59.55	3	50	0.678571	Zm00001d018652_T001m_Mo17_only	59.55|59.55	3|3	50|50	0.678571428571429|0.678571428571429	Zm00001d018652_T001m_Mo17_only|Zm00001d018652_T002m_Mo17_only	Mo17 SNP peptides, Zm00001d018652_P001 pep chromosome:B73_RefGen_v4:7:1879820:1881396:-1 gene:Zm00001d018652 transcript:Zm00001d018652_T001 gene_biotype:protein_coding transcript_biotype:protein_coding description:FAD/NAD(P)-binding oxidoreductase family protein	FAD/NAD(P)-binding oxidoreductase family protein
#DIV/0!	#DIV/0!	#DIV/0!	#DIV/0!	#DIV/0!	#DIV/0!	#DIV/0!	#DIV/0!	#DIV/0!	#DIV/0!	1.29773	1.1479	0.849533	1.00257	1.48881	1.72452	1.60303	1.27153	1.32603	1.68863	1.15341	0.811954	1.00263	1.18542	1.3928	1.28158	1.50118	1.21524	1.21783	1.30433	#DIV/0!	#DIV/0!	#DIV/0!	#DIV/0!	#DIV/0!	#DIV/0!	#DIV/0!	#DIV/0!	#DIV/0!	#DIV/0!	1	0.855326	1.48558	1.44062	1.17489	1.21947	0.85258	1.46225	1.23384	1.5916	#DIV/0!	#DIV/0!	#DIV/0!	#DIV/0!	#DIV/0!	#DIV/0!	#DIV/0!	#DIV/0!	#DIV/0!	#DIV/0!	1.23477	0.976525	1.07317	0.950302	1.27954	1.26994	1.32443	1.19046	1.20923	0.854815	0	1.22138	0.817982	0.960641	1.04316	1.04411	1.08095	0.9891	0.876724	0.801652	1.066	0.941551	0.992447	1.66621	1.64634	1.64493	1.49763	1.40537	1.49422	1.46502	#DIV/0!	#DIV/0!	#DIV/0!	#DIV/0!	#DIV/0!	#DIV/0!	#DIV/0!	#DIV/0!	#DIV/0!	#DIV/0!	#DIV/0!	#DIV/0!	#DIV/0!	#DIV/0!	#DIV/0!	#DIV/0!	#DIV/0!	#DIV/0!	#DIV/0!	#DIV/0!	#DIV/0!	#DIV/0!	#DIV/0!	#DIV/0!	#DIV/0!	#DIV/0!	#DIV/0!	#DIV/0!	#DIV/0!	#DIV/0!	#DIV/0!	#DIV/0!	#DIV/0!	#DIV/0!	#DIV/0!	#DIV/0!	#DIV/0!	#DIV/0!	#DIV/0!	#DIV/0!	#DIV/0!	#DIV/0!	#DIV/0!	#DIV/0!	#DIV/0!	#DIV/0!	#DIV/0!	#DIV/0!	#DIV/0!	#DIV/0!	#DIV/0!	#DIV/0!	#DIV/0!	#DIV/0!	#DIV/0!	#DIV/0!	#DIV/0!	#DIV/0!	#DIV/0!	#DIV/0!	#DIV/0!	#DIV/0!	#DIV/0!	#DIV/0!	#DIV/0!	#DIV/0!	#DIV/0!	#DIV/0!	#DIV/0!	#DIV/0!	#DIV/0!	#DIV/0!	#DIV/0!	#DIV/0!	#DIV/0!	#DIV/0!	#DIV/0!	#DIV/0!	#DIV/0!	#DIV/0!	9523	41.7	2	23	1	Zm00001d039038_T001m_Mo17_only	41.7	2	23	1	Zm00001d039038_T001m_Mo17_only	Mo17 SNP peptides, Zm00001d039038_P001 pep chromosome:B73_RefGen_v4:6:169020979:169022727:-1 gene:Zm00001d039038 transcript:Zm00001d039038_T001 gene_biotype:protein_coding transcript_biotype:protein_coding description:Eukaryotic translation initiation factor 3 subunit D	Eukaryotic translation initiation factor 3 subunit D
#DIV/0!	#DIV/0!	#DIV/0!	#DIV/0!	#DIV/0!	#DIV/0!	#DIV/0!	#DIV/0!	#DIV/0!	#DIV/0!	#DIV/0!	#DIV/0!	#DIV/0!	#DIV/0!	#DIV/0!	#DIV/0!	#DIV/0!	#DIV/0!	#DIV/0!	#DIV/0!	1.02593	0.96578	1.07836	0.955861	0.981769	1.01788	1.07799	1.05816	0.995224	1.0162	#DIV/0!	#DIV/0!	#DIV/0!	#DIV/0!	#DIV/0!	#DIV/0!	#DIV/0!	#DIV/0!	#DIV/0!	#DIV/0!	#DIV/0!	#DIV/0!	#DIV/0!	#DIV/0!	#DIV/0!	#DIV/0!	#DIV/0!	#DIV/0!	#DIV/0!	#DIV/0!	1	0.852757	1.00274	1.04029	1.01374	1.04482	1.05218	1.0154	0.992056	1.07967	0.925347	0.984519	1.02427	0.991212	1.1583	1.08394	0.997228	1.14969	1.01942	1.01261	#DIV/0!	#DIV/0!	#DIV/0!	#DIV/0!	#DIV/0!	#DIV/0!	#DIV/0!	#DIV/0!	#DIV/0!	#DIV/0!	#DIV/0!	#DIV/0!	#DIV/0!	#DIV/0!	#DIV/0!	#DIV/0!	#DIV/0!	#DIV/0!	#DIV/0!	#DIV/0!	#DIV/0!	#DIV/0!	#DIV/0!	#DIV/0!	#DIV/0!	#DIV/0!	#DIV/0!	#DIV/0!	#DIV/0!	#DIV/0!	#DIV/0!	#DIV/0!	#DIV/0!	#DIV/0!	#DIV/0!	#DIV/0!	#DIV/0!	#DIV/0!	#DIV/0!	#DIV/0!	#DIV/0!	#DIV/0!	#DIV/0!	#DIV/0!	#DIV/0!	#DIV/0!	#DIV/0!	#DIV/0!	#DIV/0!	#DIV/0!	#DIV/0!	#DIV/0!	#DIV/0!	#DIV/0!	#DIV/0!	#DIV/0!	#DIV/0!	#DIV/0!	#DIV/0!	#DIV/0!	#DIV/0!	#DIV/0!	#DIV/0!	#DIV/0!	#DIV/0!	#DIV/0!	#DIV/0!	#DIV/0!	#DIV/0!	#DIV/0!	#DIV/0!	#DIV/0!	#DIV/0!	#DIV/0!	#DIV/0!	#DIV/0!	#DIV/0!	#DIV/0!	#DIV/0!	#DIV/0!	#DIV/0!	#DIV/0!	#DIV/0!	#DIV/0!	#DIV/0!	#DIV/0!	#DIV/0!	#DIV/0!	#DIV/0!	#DIV/0!	#DIV/0!	#DIV/0!	#DIV/0!	#DIV/0!	#DIV/0!	#DIV/0!	#DIV/0!	#DIV/0!	#DIV/0!	#DIV/0!	9524	91.5	5	12	0.0221328	Zm00001d020414_T001	91.5|91.5	5|5	12|12	0.0221327967806841|0.0263157894736842	Zm00001d020414_T001|Zm00001d020414_T004	Zm00001d020414_P001 pep chromosome:B73_RefGen_v4:7:112328680:112337673:-1 gene:Zm00001d020414 transcript:Zm00001d020414_T001 gene_biotype:protein_coding transcript_biotype:protein_coding description:Putative 1-phosphatidylinositol-3-phosphate 5-kinase FAB1C	Putative 1-phosphatidylinositol-3-phosphate 5-kinase FAB1C
#DIV/0!	#DIV/0!	#DIV/0!	#DIV/0!	#DIV/0!	#DIV/0!	#DIV/0!	#DIV/0!	#DIV/0!	#DIV/0!	#DIV/0!	#DIV/0!	#DIV/0!	#DIV/0!	#DIV/0!	#DIV/0!	#DIV/0!	#DIV/0!	#DIV/0!	#DIV/0!	0.923744	1.00247	0.963155	1.03438	0.867355	0.818413	0.998885	0.919993	0.99176	0.894561	#DIV/0!	#DIV/0!	#DIV/0!	#DIV/0!	#DIV/0!	#DIV/0!	#DIV/0!	#DIV/0!	#DIV/0!	#DIV/0!	#DIV/0!	#DIV/0!	#DIV/0!	#DIV/0!	#DIV/0!	#DIV/0!	#DIV/0!	#DIV/0!	#DIV/0!	#DIV/0!	#DIV/0!	#DIV/0!	#DIV/0!	#DIV/0!	#DIV/0!	#DIV/0!	#DIV/0!	#DIV/0!	#DIV/0!	#DIV/0!	#DIV/0!	#DIV/0!	#DIV/0!	#DIV/0!	#DIV/0!	#DIV/0!	#DIV/0!	#DIV/0!	#DIV/0!	#DIV/0!	#DIV/0!	#DIV/0!	#DIV/0!	#DIV/0!	#DIV/0!	#DIV/0!	#DIV/0!	#DIV/0!	#DIV/0!	#DIV/0!	#DIV/0!	#DIV/0!	#DIV/0!	#DIV/0!	#DIV/0!	#DIV/0!	#DIV/0!	#DIV/0!	#DIV/0!	#DIV/0!	#DIV/0!	#DIV/0!	#DIV/0!	#DIV/0!	#DIV/0!	#DIV/0!	#DIV/0!	#DIV/0!	#DIV/0!	#DIV/0!	#DIV/0!	#DIV/0!	#DIV/0!	#DIV/0!	#DIV/0!	#DIV/0!	#DIV/0!	#DIV/0!	#DIV/0!	#DIV/0!	#DIV/0!	#DIV/0!	#DIV/0!	#DIV/0!	#DIV/0!	#DIV/0!	#DIV/0!	#DIV/0!	#DIV/0!	#DIV/0!	#DIV/0!	#DIV/0!	#DIV/0!	#DIV/0!	#DIV/0!	#DIV/0!	#DIV/0!	#DIV/0!	#DIV/0!	#DIV/0!	#DIV/0!	#DIV/0!	#DIV/0!	#DIV/0!	#DIV/0!	#DIV/0!	#DIV/0!	#DIV/0!	#DIV/0!	#DIV/0!	#DIV/0!	#DIV/0!	#DIV/0!	#DIV/0!	#DIV/0!	#DIV/0!	#DIV/0!	#DIV/0!	#DIV/0!	#DIV/0!	#DIV/0!	#DIV/0!	#DIV/0!	#DIV/0!	#DIV/0!	#DIV/0!	#DIV/0!	#DIV/0!	#DIV/0!	#DIV/0!	#DIV/0!	#DIV/0!	#DIV/0!	#DIV/0!	#DIV/0!	#DIV/0!	#DIV/0!	#DIV/0!	#DIV/0!	#DIV/0!	9525	74.4	4	47	0.102941	Zm00001d048342_T001	74.4	4	47	0.102941	Zm00001d048342_T001	Zm00001d048342_P001 pep chromosome:B73_RefGen_v4:9:154782716:154785521:1 gene:Zm00001d048342 transcript:Zm00001d048342_T001 gene_biotype:protein_coding transcript_biotype:protein_coding description:Probable serine/threonine-protein kinase Cx32 chloroplastic	Probable serine/threonine-protein kinase Cx32 chloroplastic
1.01101	0.937423	1.0351	1.02613	0.990339	1.08961	1.03896	1.14847	0.996192	0.941691	1.04894	0.981634	1.03713	0.981236	1.0102	0.968872	0.985278	1.10507	1.10899	0.966443	1.00245	1.05634	0.960449	0.983213	0.844033	0.920778	0.991882	0.920971	0.909623	0.914522	1	1.07209	1.07228	1.09107	1.07127	1.16054	1.23626	1.17468	1.12563	1.22594	#DIV/0!	#DIV/0!	#DIV/0!	#DIV/0!	#DIV/0!	#DIV/0!	#DIV/0!	#DIV/0!	#DIV/0!	#DIV/0!	#DIV/0!	#DIV/0!	#DIV/0!	#DIV/0!	#DIV/0!	#DIV/0!	#DIV/0!	#DIV/0!	#DIV/0!	#DIV/0!	0.873291	1.10574	0.940413	0.95385	0.846128	0.807125	0.822987	0.980601	1.06906	1.01856	#DIV/0!	#DIV/0!	#DIV/0!	#DIV/0!	#DIV/0!	#DIV/0!	#DIV/0!	#DIV/0!	#DIV/0!	#DIV/0!	#DIV/0!	#DIV/0!	#DIV/0!	#DIV/0!	#DIV/0!	#DIV/0!	#DIV/0!	#DIV/0!	#DIV/0!	#DIV/0!	#DIV/0!	#DIV/0!	#DIV/0!	#DIV/0!	#DIV/0!	#DIV/0!	#DIV/0!	#DIV/0!	#DIV/0!	#DIV/0!	#DIV/0!	#DIV/0!	#DIV/0!	#DIV/0!	#DIV/0!	#DIV/0!	#DIV/0!	#DIV/0!	#DIV/0!	#DIV/0!	1.00414	0.995862	#DIV/0!	#DIV/0!	1.04928	1.1612	#DIV/0!	#DIV/0!	1.02457	1.01008	#DIV/0!	#DIV/0!	0.974833	1.1485	#DIV/0!	#DIV/0!	1.02942	1.05181	#DIV/0!	#DIV/0!	#DIV/0!	#DIV/0!	#DIV/0!	#DIV/0!	#DIV/0!	#DIV/0!	#DIV/0!	#DIV/0!	#DIV/0!	#DIV/0!	#DIV/0!	#DIV/0!	#DIV/0!	#DIV/0!	#DIV/0!	#DIV/0!	#DIV/0!	#DIV/0!	#DIV/0!	#DIV/0!	#DIV/0!	#DIV/0!	#DIV/0!	#DIV/0!	#DIV/0!	#DIV/0!	#DIV/0!	#DIV/0!	#DIV/0!	#DIV/0!	#DIV/0!	#DIV/0!	#DIV/0!	#DIV/0!	#DIV/0!	#DIV/0!	#DIV/0!	#DIV/0!	#DIV/0!	#DIV/0!	9526	210.35	11	60	0.0539216	Zm00001d049522_T006	210.35|177.4|143.45|143.45	11|9|7|7	60|57|51|51	0.053921568627451|0.0355191256830601|0.0477941176470589|0.0452961672473867	Zm00001d049522_T006|Zm00001d049522_T002|Zm00001d049522_T004|Zm00001d049522_T005	Zm00001d049522_P006 pep chromosome:B73_RefGen_v4:4:33127103:33135453:-1 gene:Zm00001d049522 transcript:Zm00001d049522_T006 gene_biotype:protein_coding transcript_biotype:protein_coding description:Vacuolar protein sorting-associated protein 45 homolog	Vacuolar protein sorting-associated protein 45 homolog
#DIV/0!	#DIV/0!	#DIV/0!	#DIV/0!	#DIV/0!	#DIV/0!	#DIV/0!	#DIV/0!	#DIV/0!	#DIV/0!	1.33775	1.01674	0.960535	1.02273	1.46807	1.50527	1.49657	1.30867	1.23138	1.30019	#DIV/0!	#DIV/0!	#DIV/0!	#DIV/0!	#DIV/0!	#DIV/0!	#DIV/0!	#DIV/0!	#DIV/0!	#DIV/0!	1	1.11061	1.2205	1.35915	1.29079	1.37467	1.27991	1.41415	1.27305	1.59411	1	1.04318	1.07558	1.14563	1.01696	1.07066	1.10198	1.12511	1.02476	1.25248	#DIV/0!	#DIV/0!	#DIV/0!	#DIV/0!	#DIV/0!	#DIV/0!	#DIV/0!	#DIV/0!	#DIV/0!	#DIV/0!	1.00206	1.00807	0.863435	1.1285	1.14179	1.25486	1.21866	1.29454	1.18527	1.03164	#DIV/0!	#DIV/0!	#DIV/0!	#DIV/0!	#DIV/0!	#DIV/0!	#DIV/0!	#DIV/0!	#DIV/0!	#DIV/0!	#DIV/0!	#DIV/0!	#DIV/0!	#DIV/0!	#DIV/0!	#DIV/0!	#DIV/0!	#DIV/0!	#DIV/0!	#DIV/0!	#DIV/0!	#DIV/0!	#DIV/0!	#DIV/0!	#DIV/0!	#DIV/0!	#DIV/0!	#DIV/0!	#DIV/0!	#DIV/0!	#DIV/0!	#DIV/0!	#DIV/0!	#DIV/0!	#DIV/0!	#DIV/0!	#DIV/0!	#DIV/0!	#DIV/0!	#DIV/0!	#DIV/0!	#DIV/0!	#DIV/0!	#DIV/0!	#DIV/0!	#DIV/0!	#DIV/0!	#DIV/0!	#DIV/0!	#DIV/0!	#DIV/0!	#DIV/0!	#DIV/0!	#DIV/0!	#DIV/0!	#DIV/0!	#DIV/0!	#DIV/0!	#DIV/0!	#DIV/0!	#DIV/0!	#DIV/0!	#DIV/0!	#DIV/0!	#DIV/0!	#DIV/0!	#DIV/0!	#DIV/0!	#DIV/0!	#DIV/0!	#DIV/0!	#DIV/0!	#DIV/0!	#DIV/0!	#DIV/0!	#DIV/0!	#DIV/0!	#DIV/0!	#DIV/0!	#DIV/0!	#DIV/0!	#DIV/0!	#DIV/0!	#DIV/0!	#DIV/0!	#DIV/0!	#DIV/0!	#DIV/0!	#DIV/0!	#DIV/0!	#DIV/0!	#DIV/0!	#DIV/0!	#DIV/0!	#DIV/0!	#DIV/0!	#DIV/0!	#DIV/0!	#DIV/0!	#DIV/0!	9527	41.7	2	20	0.150602	Zm00001d039941_T001	41.7	2	20	0.150602	Zm00001d039941_T001	Zm00001d039941_P001 pep chromosome:B73_RefGen_v4:3:20014552:20015052:-1 gene:Zm00001d039941 transcript:Zm00001d039941_T001 gene_biotype:protein_coding transcript_biotype:protein_coding description:16.9 kDa class I heat shock protein 2	16.9 kDa class I heat shock protein 2
0.94433	1.03185	1.00733	1.06033	0.956165	1.04254	1.02777	1.15586	1.09887	1.0612	1.00917	1.03319	1.03284	0.93397	0.904435	0.980788	0.937774	1.03913	1.16288	1.03618	0.805581	0.97024	0.995703	1.03406	0.809562	0.778417	1.06071	0.861958	0.845402	0.972336	#DIV/0!	#DIV/0!	#DIV/0!	#DIV/0!	#DIV/0!	#DIV/0!	#DIV/0!	#DIV/0!	#DIV/0!	#DIV/0!	#DIV/0!	#DIV/0!	#DIV/0!	#DIV/0!	#DIV/0!	#DIV/0!	#DIV/0!	#DIV/0!	#DIV/0!	#DIV/0!	#DIV/0!	#DIV/0!	#DIV/0!	#DIV/0!	#DIV/0!	#DIV/0!	#DIV/0!	#DIV/0!	#DIV/0!	#DIV/0!	#DIV/0!	#DIV/0!	#DIV/0!	#DIV/0!	#DIV/0!	#DIV/0!	#DIV/0!	#DIV/0!	#DIV/0!	#DIV/0!	#DIV/0!	#DIV/0!	#DIV/0!	#DIV/0!	#DIV/0!	#DIV/0!	#DIV/0!	#DIV/0!	#DIV/0!	#DIV/0!	1.00523	1.05155	0.943221	0.855562	0.833407	0.783269	1.07082	1.01453	0.986176	1.01993	0.940996	1.059	#DIV/0!	#DIV/0!	0.970771	1.01662	#DIV/0!	#DIV/0!	1.07464	1.03531	#DIV/0!	#DIV/0!	0.93356	1.00903	#DIV/0!	#DIV/0!	1.01115	1.06206	#DIV/0!	#DIV/0!	1.01963	0.980371	#DIV/0!	#DIV/0!	0.884653	0.758018	#DIV/0!	#DIV/0!	0.857103	0.790271	#DIV/0!	#DIV/0!	0.886372	0.944463	#DIV/0!	#DIV/0!	0.809687	0.825608	#DIV/0!	#DIV/0!	#DIV/0!	#DIV/0!	#DIV/0!	#DIV/0!	#DIV/0!	#DIV/0!	#DIV/0!	#DIV/0!	#DIV/0!	#DIV/0!	#DIV/0!	#DIV/0!	#DIV/0!	#DIV/0!	#DIV/0!	#DIV/0!	#DIV/0!	#DIV/0!	#DIV/0!	#DIV/0!	#DIV/0!	#DIV/0!	#DIV/0!	#DIV/0!	#DIV/0!	#DIV/0!	#DIV/0!	#DIV/0!	#DIV/0!	#DIV/0!	#DIV/0!	#DIV/0!	#DIV/0!	#DIV/0!	#DIV/0!	#DIV/0!	#DIV/0!	#DIV/0!	#DIV/0!	#DIV/0!	9528	73.9	4	31	0.0514403	Zm00001d048272_T010	73.9|59.55|59.55|59.55|59.55|59.55|59.55|59.55|59.55|59.55	4|3|3|3|3|3|3|3|3|3	31|30|30|30|30|30|30|30|30|30	0.051440329218107|0.111607142857143|0.0568181818181818|0.0922509225092251|0.125|0.0673854447439353|0.0712250712250713|0.0838926174496645|0.0654450261780105|0.0739644970414202	Zm00001d048272_T010|Zm00001d048272_T001|Zm00001d048272_T002|Zm00001d048272_T004|Zm00001d048272_T005|Zm00001d048272_T006|Zm00001d048272_T007|Zm00001d048272_T008|Zm00001d048272_T017|Zm00001d048272_T023	Zm00001d048272_P010 pep chromosome:B73_RefGen_v4:9:153605927:153613400:-1 gene:Zm00001d048272 transcript:Zm00001d048272_T010 gene_biotype:protein_coding transcript_biotype:protein_coding description:CTC-interacting domain 7	CTC-interacting domain 7
1.06872	1.03687	1.02261	1.01243	0.859379	0.971426	0.956779	0.893903	0.956521	0.971461	#DIV/0!	#DIV/0!	#DIV/0!	#DIV/0!	#DIV/0!	#DIV/0!	#DIV/0!	#DIV/0!	#DIV/0!	#DIV/0!	0.720614	1.05899	0.982494	0.958512	0.443306	0.464821	0.40244	0.66633	0.754282	0.744233	#DIV/0!	#DIV/0!	#DIV/0!	#DIV/0!	#DIV/0!	#DIV/0!	#DIV/0!	#DIV/0!	#DIV/0!	#DIV/0!	#DIV/0!	#DIV/0!	#DIV/0!	#DIV/0!	#DIV/0!	#DIV/0!	#DIV/0!	#DIV/0!	#DIV/0!	#DIV/0!	#DIV/0!	#DIV/0!	#DIV/0!	#DIV/0!	#DIV/0!	#DIV/0!	#DIV/0!	#DIV/0!	#DIV/0!	#DIV/0!	0.847643	1.01881	0.972243	1.00894	0.716219	0.638421	0.598022	0.969557	0.875452	0.874588	#DIV/0!	#DIV/0!	#DIV/0!	#DIV/0!	#DIV/0!	#DIV/0!	#DIV/0!	#DIV/0!	#DIV/0!	#DIV/0!	#DIV/0!	#DIV/0!	#DIV/0!	#DIV/0!	#DIV/0!	#DIV/0!	#DIV/0!	#DIV/0!	#DIV/0!	#DIV/0!	#DIV/0!	#DIV/0!	#DIV/0!	#DIV/0!	#DIV/0!	#DIV/0!	#DIV/0!	#DIV/0!	#DIV/0!	#DIV/0!	#DIV/0!	#DIV/0!	#DIV/0!	#DIV/0!	#DIV/0!	#DIV/0!	#DIV/0!	#DIV/0!	#DIV/0!	#DIV/0!	#DIV/0!	#DIV/0!	#DIV/0!	#DIV/0!	#DIV/0!	#DIV/0!	#DIV/0!	#DIV/0!	#DIV/0!	#DIV/0!	#DIV/0!	#DIV/0!	#DIV/0!	#DIV/0!	#DIV/0!	#DIV/0!	#DIV/0!	#DIV/0!	#DIV/0!	#DIV/0!	#DIV/0!	#DIV/0!	#DIV/0!	#DIV/0!	#DIV/0!	#DIV/0!	#DIV/0!	#DIV/0!	#DIV/0!	#DIV/0!	#DIV/0!	#DIV/0!	#DIV/0!	#DIV/0!	#DIV/0!	#DIV/0!	#DIV/0!	#DIV/0!	#DIV/0!	#DIV/0!	#DIV/0!	#DIV/0!	#DIV/0!	#DIV/0!	#DIV/0!	#DIV/0!	#DIV/0!	#DIV/0!	#DIV/0!	#DIV/0!	#DIV/0!	#DIV/0!	#DIV/0!	#DIV/0!	#DIV/0!	#DIV/0!	#DIV/0!	#DIV/0!	#DIV/0!	#DIV/0!	9529	56.55	3	5	0.267327	Zm00001d043335_T001_B73_only	56.55|36.2|36.2|36.2|36.2|36.2|36.2	3|2|2|2|2|2|2	5|4|4|4|4|4|4	0.267326732673267|0.140625|0.136363636363636|0.6|0.6|0.104651162790698|0.160714285714286	Zm00001d043335_T001_B73_only|Zm00001d043335_T002_B73_only|Zm00001d043335_T003_B73_only|Zm00001d043335_T004_B73_only|Zm00001d043335_T005_B73_only|Zm00001d043335_T006_B73_only|Zm00001d043335_T007_B73_only	Zm00001d043335_T001 B73 only peptides, Zm00001d043335_P001 pep chromosome:B73_RefGen_v4:3:196984833:196990140:1 gene:Zm00001d043335 transcript:Zm00001d043335_T001 gene_biotype:protein_coding transcript_biotype:protein_coding description:Branched-chain-amino-acid aminotransferase 5 chloroplastic	Branched-chain-amino-acid aminotransferase 5 chloroplastic
#DIV/0!	#DIV/0!	#DIV/0!	#DIV/0!	#DIV/0!	#DIV/0!	#DIV/0!	#DIV/0!	#DIV/0!	#DIV/0!	2.60806	1.08619	0.945581	0.968228	4.32713	4.24735	4.05473	3.00652	2.91339	3.08443	1.6076	0.939517	0.895403	1.16508	1.74127	1.84297	3.26135	1.6122	1.4668	1.59645	1	0.851568	3.33138	3.30423	2.2714	2.24808	0.982735	2.24508	2.15225	3.37842	1	1.19021	1.50179	1.46942	1.29594	1.33853	0.982696	1.16734	1.25553	1.31299	1	1.14428	1.77478	1.73973	1.43133	1.53869	1.06687	1.4041	1.30996	1.76511	1.50828	1.0976	0.888625	1.01378	2.13819	2.25498	2.14319	1.77216	1.64486	1.18174	#DIV/0!	#DIV/0!	#DIV/0!	#DIV/0!	#DIV/0!	#DIV/0!	#DIV/0!	#DIV/0!	#DIV/0!	#DIV/0!	1.00977	1.08998	0.900253	5.45741	5.33116	5.03727	2.3013	3.01974	2.9505	3.0164	#DIV/0!	#DIV/0!	0.995477	1.00452	#DIV/0!	#DIV/0!	1.68416	2.0404	#DIV/0!	#DIV/0!	1.03975	1.1315	#DIV/0!	#DIV/0!	1.16435	1.14429	#DIV/0!	#DIV/0!	1.40978	1.58204	0.909823	1.09018	#DIV/0!	#DIV/0!	4.5979	4.37038	#DIV/0!	#DIV/0!	0.820968	0.812424	#DIV/0!	#DIV/0!	0.825153	0.797895	#DIV/0!	#DIV/0!	2.31164	2.31123	#DIV/0!	#DIV/0!	1.00344	0.996557	0.995868	1.00413	3.51541	3.21967	1.64614	1.73431	3.36803	3.46181	2.03225	2.13913	2.1416	2.21917	1.79686	1.65334	3.23547	3.28858	1.94248	2.14077	#DIV/0!	#DIV/0!	0.973805	1.0262	#DIV/0!	#DIV/0!	10.0562	10.0386	#DIV/0!	#DIV/0!	0.821222	0.789359	#DIV/0!	#DIV/0!	0.807044	0.819436	#DIV/0!	#DIV/0!	4.78172	4.81479	9530	41.7	2	23	0.304348	Zm00001d007320_T002m_Mo17_only	41.7	2	23	0.304348	Zm00001d007320_T002m_Mo17_only	Mo17 SNP peptides, Zm00001d007320_P002 pep chromosome:B73_RefGen_v4:2:228327901:228349061:1 gene:Zm00001d007320 transcript:Zm00001d007320_T002 gene_biotype:protein_coding transcript_biotype:protein_coding	Zm00001d007320_T002m_Mo17_only
#DIV/0!	#DIV/0!	#DIV/0!	#DIV/0!	#DIV/0!	#DIV/0!	#DIV/0!	#DIV/0!	#DIV/0!	#DIV/0!	#DIV/0!	#DIV/0!	#DIV/0!	#DIV/0!	#DIV/0!	#DIV/0!	#DIV/0!	#DIV/0!	#DIV/0!	#DIV/0!	1.02213	1.06281	0.986935	0.95026	1.01769	1.13417	1.03601	1.05525	0.981996	1.08492	#DIV/0!	#DIV/0!	#DIV/0!	#DIV/0!	#DIV/0!	#DIV/0!	#DIV/0!	#DIV/0!	#DIV/0!	#DIV/0!	#DIV/0!	#DIV/0!	#DIV/0!	#DIV/0!	#DIV/0!	#DIV/0!	#DIV/0!	#DIV/0!	#DIV/0!	#DIV/0!	1	0.963448	0.93058	1.11384	0.941205	1.02868	0.905611	0.880896	0.949586	0.948826	#DIV/0!	#DIV/0!	#DIV/0!	#DIV/0!	#DIV/0!	#DIV/0!	#DIV/0!	#DIV/0!	#DIV/0!	#DIV/0!	#DIV/0!	#DIV/0!	#DIV/0!	#DIV/0!	#DIV/0!	#DIV/0!	#DIV/0!	#DIV/0!	#DIV/0!	#DIV/0!	#DIV/0!	#DIV/0!	#DIV/0!	#DIV/0!	#DIV/0!	#DIV/0!	#DIV/0!	#DIV/0!	#DIV/0!	#DIV/0!	#DIV/0!	#DIV/0!	#DIV/0!	#DIV/0!	#DIV/0!	#DIV/0!	#DIV/0!	#DIV/0!	#DIV/0!	#DIV/0!	#DIV/0!	#DIV/0!	#DIV/0!	#DIV/0!	#DIV/0!	#DIV/0!	#DIV/0!	#DIV/0!	#DIV/0!	#DIV/0!	#DIV/0!	#DIV/0!	#DIV/0!	#DIV/0!	#DIV/0!	#DIV/0!	#DIV/0!	#DIV/0!	#DIV/0!	#DIV/0!	#DIV/0!	#DIV/0!	#DIV/0!	#DIV/0!	#DIV/0!	#DIV/0!	#DIV/0!	#DIV/0!	#DIV/0!	#DIV/0!	#DIV/0!	#DIV/0!	#DIV/0!	#DIV/0!	#DIV/0!	#DIV/0!	#DIV/0!	#DIV/0!	#DIV/0!	#DIV/0!	#DIV/0!	#DIV/0!	#DIV/0!	#DIV/0!	#DIV/0!	#DIV/0!	#DIV/0!	#DIV/0!	#DIV/0!	#DIV/0!	#DIV/0!	#DIV/0!	#DIV/0!	#DIV/0!	#DIV/0!	#DIV/0!	#DIV/0!	#DIV/0!	#DIV/0!	#DIV/0!	#DIV/0!	#DIV/0!	#DIV/0!	#DIV/0!	#DIV/0!	#DIV/0!	#DIV/0!	#DIV/0!	#DIV/0!	#DIV/0!	9531	41.7	2	4	0.0761905	Zm00001d011945_T001	41.7|41.7|41.7|19.6	2|2|2|1	4|4|4|1	0.0761904761904761|0.0802005012531328|0.087431693989071|0.108974358974359	Zm00001d011945_T001|Zm00001d011945_T002|Zm00001d011945_T003|Zm00001d011945_T004	Zm00001d011945_P001 pep chromosome:B73_RefGen_v4:8:164894308:164898870:-1 gene:Zm00001d011945 transcript:Zm00001d011945_T001 gene_biotype:protein_coding transcript_biotype:protein_coding description:Prefoldin chaperone subunit family protein	Prefoldin chaperone subunit family protein
1.21989	1.05872	1.00052	0.815941	0.904935	1.0957	1.14365	1.18889	1.10033	1.05949	1.09456	0.985137	1.01855	0.996309	0.985977	0.966225	0.972934	1.05636	1.11259	1.00138	0.954668	1.10661	0.963509	0.929883	0.940787	1.00015	0.966087	1.07901	0.969455	0.97647	1	1.08303	0.934826	0.905631	1.14445	1.04461	1.06185	1.07256	1.12906	1.11147	1	1.08259	1.047	1.08317	1.14466	1.03037	1.10544	1.07948	1.13682	1.07068	1	1.05586	1.07665	1.19894	1.13358	1.24021	1.04111	1.00983	1.03814	1.07203	1.13519	0.963442	1.00659	1.02997	1.20059	1.17393	1.22863	1.06302	1.05589	1.18986	0.717797	0.963658	1.02482	1.01152	1.0806	1.07936	1.07594	0.977709	1.04234	1.10378	#DIV/0!	#DIV/0!	#DIV/0!	#DIV/0!	#DIV/0!	#DIV/0!	#DIV/0!	#DIV/0!	#DIV/0!	#DIV/0!	1.14643	0.853574	1.0055	0.994498	1.08924	1.21129	1.27561	1.21168	0.9343	1.05074	1.35424	1.38884	0.911242	1.00846	1.11714	1.18195	0.999836	0.931575	1.40749	1.48253	1.02607	0.973931	0.993574	1.00643	1.29148	1.1738	1.01422	1.00054	1.3944	1.38567	1.06719	1.03154	1.14072	1.182	0.904877	1.01776	1.30244	1.4089	1.12887	0.93739	1.00053	0.999469	1.01924	0.980755	1.33053	1.12615	1.27736	1.2429	1.07372	1.06107	1.02433	1.06572	1.05984	1.09766	0.966246	0.986807	1.30492	1.34627	1.23823	1.13759	#DIV/0!	#DIV/0!	0.964112	1.03589	#DIV/0!	#DIV/0!	1.27927	1.24556	#DIV/0!	#DIV/0!	0.905992	0.90412	#DIV/0!	#DIV/0!	0.969107	0.98123	#DIV/0!	#DIV/0!	1.13922	1.11104	9532	116.1	6	59	0.08	Zm00001d028272_T001	116.1|116.1	6|6	59|59	0.08|0.0697674418604651	Zm00001d028272_T001|Zm00001d028272_T002	Zm00001d028272_P001 pep chromosome:B73_RefGen_v4:1:28789870:28799863:1 gene:Zm00001d028272 transcript:Zm00001d028272_T001 gene_biotype:protein_coding transcript_biotype:protein_coding gene_symbol:TATC description:Sec-independent protein translocase protein TATC%2C chloroplastic	Sec-independent protein translocase protein TATC%2C chloroplastic
1.06146	1.01502	1.02606	0.912691	0.984773	0.989029	0.898951	0.908187	0.854849	0.884519	1.23249	0.984272	1.11343	0.902299	0.940182	1.53389	1.1173	1.20276	0.894196	1.08169	#DIV/0!	#DIV/0!	#DIV/0!	#DIV/0!	#DIV/0!	#DIV/0!	#DIV/0!	#DIV/0!	#DIV/0!	#DIV/0!	#DIV/0!	#DIV/0!	#DIV/0!	#DIV/0!	#DIV/0!	#DIV/0!	#DIV/0!	#DIV/0!	#DIV/0!	#DIV/0!	#DIV/0!	#DIV/0!	#DIV/0!	#DIV/0!	#DIV/0!	#DIV/0!	#DIV/0!	#DIV/0!	#DIV/0!	#DIV/0!	#DIV/0!	#DIV/0!	#DIV/0!	#DIV/0!	#DIV/0!	#DIV/0!	#DIV/0!	#DIV/0!	#DIV/0!	#DIV/0!	#DIV/0!	#DIV/0!	#DIV/0!	#DIV/0!	#DIV/0!	#DIV/0!	#DIV/0!	#DIV/0!	#DIV/0!	#DIV/0!	#DIV/0!	#DIV/0!	#DIV/0!	#DIV/0!	#DIV/0!	#DIV/0!	#DIV/0!	#DIV/0!	#DIV/0!	#DIV/0!	#DIV/0!	#DIV/0!	#DIV/0!	#DIV/0!	#DIV/0!	#DIV/0!	#DIV/0!	#DIV/0!	#DIV/0!	#DIV/0!	#DIV/0!	#DIV/0!	0.922361	1.07764	#DIV/0!	#DIV/0!	0.886342	0.894089	#DIV/0!	#DIV/0!	0.873107	0.907075	#DIV/0!	#DIV/0!	1.02263	1.28782	#DIV/0!	#DIV/0!	0.906397	0.922362	#DIV/0!	#DIV/0!	#DIV/0!	#DIV/0!	#DIV/0!	#DIV/0!	#DIV/0!	#DIV/0!	#DIV/0!	#DIV/0!	#DIV/0!	#DIV/0!	#DIV/0!	#DIV/0!	#DIV/0!	#DIV/0!	#DIV/0!	#DIV/0!	#DIV/0!	#DIV/0!	#DIV/0!	#DIV/0!	#DIV/0!	#DIV/0!	#DIV/0!	#DIV/0!	#DIV/0!	#DIV/0!	#DIV/0!	#DIV/0!	#DIV/0!	#DIV/0!	#DIV/0!	#DIV/0!	#DIV/0!	#DIV/0!	#DIV/0!	#DIV/0!	#DIV/0!	#DIV/0!	#DIV/0!	#DIV/0!	#DIV/0!	#DIV/0!	#DIV/0!	#DIV/0!	#DIV/0!	#DIV/0!	#DIV/0!	#DIV/0!	#DIV/0!	#DIV/0!	#DIV/0!	#DIV/0!	#DIV/0!	#DIV/0!	#DIV/0!	#DIV/0!	#DIV/0!	#DIV/0!	9533	63.8	3	8	0.0888325	Zm00001d031648_T001	63.8|41.7|38.2|38.2	3|2|2|2	8|3|7|7	0.0888324873096447|0.0902061855670103|0.0235849056603774|0.0253164556962026	Zm00001d031648_T001|Zm00001d031648_T002|Zm00001d049857_T002|Zm00001d049857_T003	Zm00001d031648_P001 pep chromosome:B73_RefGen_v4:1:197351130:197355401:-1 gene:Zm00001d031648 transcript:Zm00001d031648_T001 gene_biotype:protein_coding transcript_biotype:protein_coding description:Probable protein S-acyltransferase 7	Probable protein S-acyltransferase 7
1.1505	0.871976	0.999404	1.03422	0.943907	0.86068	0.786989	0.703841	0.831872	0.871863	0.975416	1.08091	0.886197	1.0329	0.884993	0.936226	0.877198	0.967102	1.16577	0.861446	#DIV/0!	#DIV/0!	#DIV/0!	#DIV/0!	#DIV/0!	#DIV/0!	#DIV/0!	#DIV/0!	#DIV/0!	#DIV/0!	#DIV/0!	#DIV/0!	#DIV/0!	#DIV/0!	#DIV/0!	#DIV/0!	#DIV/0!	#DIV/0!	#DIV/0!	#DIV/0!	#DIV/0!	#DIV/0!	#DIV/0!	#DIV/0!	#DIV/0!	#DIV/0!	#DIV/0!	#DIV/0!	#DIV/0!	#DIV/0!	#DIV/0!	#DIV/0!	#DIV/0!	#DIV/0!	#DIV/0!	#DIV/0!	#DIV/0!	#DIV/0!	#DIV/0!	#DIV/0!	#DIV/0!	#DIV/0!	#DIV/0!	#DIV/0!	#DIV/0!	#DIV/0!	#DIV/0!	#DIV/0!	#DIV/0!	#DIV/0!	#DIV/0!	#DIV/0!	#DIV/0!	#DIV/0!	#DIV/0!	#DIV/0!	#DIV/0!	#DIV/0!	#DIV/0!	#DIV/0!	#DIV/0!	#DIV/0!	#DIV/0!	#DIV/0!	#DIV/0!	#DIV/0!	#DIV/0!	#DIV/0!	#DIV/0!	#DIV/0!	#DIV/0!	#DIV/0!	#DIV/0!	#DIV/0!	#DIV/0!	#DIV/0!	#DIV/0!	#DIV/0!	#DIV/0!	#DIV/0!	#DIV/0!	#DIV/0!	#DIV/0!	#DIV/0!	#DIV/0!	#DIV/0!	#DIV/0!	#DIV/0!	#DIV/0!	#DIV/0!	#DIV/0!	#DIV/0!	#DIV/0!	#DIV/0!	#DIV/0!	#DIV/0!	#DIV/0!	#DIV/0!	#DIV/0!	#DIV/0!	#DIV/0!	#DIV/0!	#DIV/0!	#DIV/0!	#DIV/0!	#DIV/0!	#DIV/0!	#DIV/0!	#DIV/0!	#DIV/0!	#DIV/0!	#DIV/0!	#DIV/0!	#DIV/0!	#DIV/0!	#DIV/0!	#DIV/0!	#DIV/0!	#DIV/0!	#DIV/0!	#DIV/0!	#DIV/0!	#DIV/0!	#DIV/0!	#DIV/0!	#DIV/0!	#DIV/0!	#DIV/0!	#DIV/0!	#DIV/0!	#DIV/0!	#DIV/0!	#DIV/0!	#DIV/0!	#DIV/0!	#DIV/0!	#DIV/0!	#DIV/0!	#DIV/0!	#DIV/0!	#DIV/0!	#DIV/0!	#DIV/0!	#DIV/0!	#DIV/0!	#DIV/0!	#DIV/0!	#DIV/0!	#DIV/0!	#DIV/0!	9534	41.7	2	2	0.0427729	Zm00001d008443_T001	41.7	2	2	0.0427729	Zm00001d008443_T001	Zm00001d008443_P001 pep chromosome:B73_RefGen_v4:8:8730107:8735992:1 gene:Zm00001d008443 transcript:Zm00001d008443_T001 gene_biotype:protein_coding transcript_biotype:protein_coding description:BED zinc finger ;hAT family dimerisation domain	BED zinc finger ;hAT family dimerisation domain
#DIV/0!	#DIV/0!	#DIV/0!	#DIV/0!	#DIV/0!	#DIV/0!	#DIV/0!	#DIV/0!	#DIV/0!	#DIV/0!	7.59902	0.790104	1.11906	1.09083	14.96	16.3017	16.3863	9.5386	9.72208	8.5042	#DIV/0!	#DIV/0!	#DIV/0!	#DIV/0!	#DIV/0!	#DIV/0!	#DIV/0!	#DIV/0!	#DIV/0!	#DIV/0!	#DIV/0!	#DIV/0!	#DIV/0!	#DIV/0!	#DIV/0!	#DIV/0!	#DIV/0!	#DIV/0!	#DIV/0!	#DIV/0!	#DIV/0!	#DIV/0!	#DIV/0!	#DIV/0!	#DIV/0!	#DIV/0!	#DIV/0!	#DIV/0!	#DIV/0!	#DIV/0!	#DIV/0!	#DIV/0!	#DIV/0!	#DIV/0!	#DIV/0!	#DIV/0!	#DIV/0!	#DIV/0!	#DIV/0!	#DIV/0!	#DIV/0!	#DIV/0!	#DIV/0!	#DIV/0!	#DIV/0!	#DIV/0!	#DIV/0!	#DIV/0!	#DIV/0!	#DIV/0!	#DIV/0!	#DIV/0!	#DIV/0!	#DIV/0!	#DIV/0!	#DIV/0!	#DIV/0!	#DIV/0!	#DIV/0!	#DIV/0!	#DIV/0!	#DIV/0!	#DIV/0!	#DIV/0!	#DIV/0!	#DIV/0!	#DIV/0!	#DIV/0!	#DIV/0!	#DIV/0!	#DIV/0!	#DIV/0!	#DIV/0!	#DIV/0!	#DIV/0!	#DIV/0!	#DIV/0!	#DIV/0!	#DIV/0!	#DIV/0!	#DIV/0!	#DIV/0!	#DIV/0!	#DIV/0!	#DIV/0!	#DIV/0!	#DIV/0!	#DIV/0!	#DIV/0!	#DIV/0!	#DIV/0!	#DIV/0!	#DIV/0!	#DIV/0!	#DIV/0!	#DIV/0!	#DIV/0!	#DIV/0!	#DIV/0!	#DIV/0!	#DIV/0!	#DIV/0!	#DIV/0!	#DIV/0!	#DIV/0!	#DIV/0!	#DIV/0!	#DIV/0!	#DIV/0!	#DIV/0!	#DIV/0!	#DIV/0!	#DIV/0!	#DIV/0!	#DIV/0!	#DIV/0!	#DIV/0!	#DIV/0!	#DIV/0!	#DIV/0!	#DIV/0!	#DIV/0!	#DIV/0!	#DIV/0!	#DIV/0!	#DIV/0!	#DIV/0!	#DIV/0!	#DIV/0!	#DIV/0!	#DIV/0!	#DIV/0!	#DIV/0!	#DIV/0!	#DIV/0!	#DIV/0!	#DIV/0!	#DIV/0!	#DIV/0!	#DIV/0!	#DIV/0!	#DIV/0!	#DIV/0!	#DIV/0!	#DIV/0!	#DIV/0!	#DIV/0!	#DIV/0!	#DIV/0!	#DIV/0!	9535	41.6	1	6	0.475	Zm00014a001934_T1_Mo17_unique_only	41.6	1	6	0.475	Zm00014a001934_T1_Mo17_unique_only	Zm00014a001934_T1 Mo17 Zm00014a genome unique peptides	Zm00014a001934_T1_Mo17_unique_only
#DIV/0!	#DIV/0!	#DIV/0!	#DIV/0!	#DIV/0!	#DIV/0!	#DIV/0!	#DIV/0!	#DIV/0!	#DIV/0!	1.24172	0.973122	1.01088	1.016	1.64337	1.57678	1.60506	1.3821	1.24176	1.38432	#DIV/0!	#DIV/0!	#DIV/0!	#DIV/0!	#DIV/0!	#DIV/0!	#DIV/0!	#DIV/0!	#DIV/0!	#DIV/0!	#DIV/0!	#DIV/0!	#DIV/0!	#DIV/0!	#DIV/0!	#DIV/0!	#DIV/0!	#DIV/0!	#DIV/0!	#DIV/0!	#DIV/0!	#DIV/0!	#DIV/0!	#DIV/0!	#DIV/0!	#DIV/0!	#DIV/0!	#DIV/0!	#DIV/0!	#DIV/0!	#DIV/0!	#DIV/0!	#DIV/0!	#DIV/0!	#DIV/0!	#DIV/0!	#DIV/0!	#DIV/0!	#DIV/0!	#DIV/0!	#DIV/0!	#DIV/0!	#DIV/0!	#DIV/0!	#DIV/0!	#DIV/0!	#DIV/0!	#DIV/0!	#DIV/0!	#DIV/0!	#DIV/0!	#DIV/0!	#DIV/0!	#DIV/0!	#DIV/0!	#DIV/0!	#DIV/0!	#DIV/0!	#DIV/0!	#DIV/0!	#DIV/0!	#DIV/0!	#DIV/0!	#DIV/0!	#DIV/0!	#DIV/0!	#DIV/0!	#DIV/0!	#DIV/0!	#DIV/0!	#DIV/0!	#DIV/0!	#DIV/0!	#DIV/0!	#DIV/0!	#DIV/0!	#DIV/0!	#DIV/0!	#DIV/0!	#DIV/0!	#DIV/0!	#DIV/0!	#DIV/0!	#DIV/0!	#DIV/0!	#DIV/0!	#DIV/0!	#DIV/0!	#DIV/0!	#DIV/0!	#DIV/0!	#DIV/0!	#DIV/0!	#DIV/0!	#DIV/0!	#DIV/0!	#DIV/0!	#DIV/0!	#DIV/0!	#DIV/0!	#DIV/0!	#DIV/0!	#DIV/0!	#DIV/0!	#DIV/0!	#DIV/0!	#DIV/0!	#DIV/0!	#DIV/0!	#DIV/0!	#DIV/0!	#DIV/0!	#DIV/0!	#DIV/0!	#DIV/0!	#DIV/0!	#DIV/0!	#DIV/0!	#DIV/0!	#DIV/0!	#DIV/0!	#DIV/0!	#DIV/0!	#DIV/0!	#DIV/0!	#DIV/0!	#DIV/0!	#DIV/0!	#DIV/0!	#DIV/0!	#DIV/0!	#DIV/0!	#DIV/0!	#DIV/0!	#DIV/0!	#DIV/0!	#DIV/0!	#DIV/0!	#DIV/0!	#DIV/0!	#DIV/0!	#DIV/0!	#DIV/0!	#DIV/0!	#DIV/0!	#DIV/0!	#DIV/0!	#DIV/0!	#DIV/0!	#DIV/0!	9536	41.6	1	5	0.574074	Zm00001d010190_T001m_Mo17_only	41.6|41.6	1|1	5|5	0.574074074074074|0.574074074074074	Zm00001d010190_T001m_Mo17_only|Zm00001d010190_T002m_Mo17_only	Mo17 SNP peptides, Zm00001d010190_P001 pep chromosome:B73_RefGen_v4:8:103456053:103460657:1 gene:Zm00001d010190 transcript:Zm00001d010190_T001 gene_biotype:protein_coding transcript_biotype:protein_coding gene_symbol:glutamate-oxaloacetate transaminase5 description: glutamate-oxaloacetate transaminase5	glutamate-oxaloacetate transaminase5
0.958586	0.831381	1.22744	0.988808	0.99378	3.25924	3.5688	4.24039	4.26018	4.08256	1.42736	1.04209	0.964344	0.993569	1.86325	1.67436	2.16635	1.53319	1.36194	1.58824	#DIV/0!	#DIV/0!	#DIV/0!	#DIV/0!	#DIV/0!	#DIV/0!	#DIV/0!	#DIV/0!	#DIV/0!	#DIV/0!	1	1.00752	1.245	1.11747	1.12453	1.0964	1.01374	1.12502	1.03237	1.13085	1	1.07657	1.49372	1.35491	1.22195	1.33299	1.2163	1.31024	1.19816	1.41727	#DIV/0!	#DIV/0!	#DIV/0!	#DIV/0!	#DIV/0!	#DIV/0!	#DIV/0!	#DIV/0!	#DIV/0!	#DIV/0!	0.918458	1.06128	1.04567	0.893047	0.764352	0.847667	0.711149	0.662828	0.835881	0.823246	#DIV/0!	#DIV/0!	#DIV/0!	#DIV/0!	#DIV/0!	#DIV/0!	#DIV/0!	#DIV/0!	#DIV/0!	#DIV/0!	0.879256	1.16547	0.955269	1.50182	1.52336	1.8474	1.35511	1.24614	1.23073	1.31844	#DIV/0!	#DIV/0!	1.01769	0.982314	#DIV/0!	#DIV/0!	1.30153	1.46359	#DIV/0!	#DIV/0!	1.16575	1.33949	#DIV/0!	#DIV/0!	1.25177	1.21569	#DIV/0!	#DIV/0!	1.16355	1.22314	1.09049	0.909506	1.03268	0.967316	1.01897	0.89239	1.07143	1.00353	0.985112	0.904692	1.03884	1.04011	1.06522	0.977364	1.11316	1.06713	0.823857	1.03648	1.07605	1.00516	0.784002	1.216	0.943622	1.05638	1.62861	1.47836	1.13143	1.24371	1.05792	1.31691	0.965124	0.96447	1.3976	1.07883	0.9877	0.957831	0.974732	1.50544	1.12286	1.2596	0.9929	1.0071	0.892337	1.10766	1.16859	1.08426	1.54081	1.67585	1.06897	1.14875	1.01312	1.01719	1.06836	1.0538	1.07614	0.944162	1.06389	1.11844	0.963786	1.22966	9537	41.6	1	61	1	Zm00014a008091_T1_Mo17_unique_only	41.6	1	61	1	Zm00014a008091_T1_Mo17_unique_only	Zm00014a008091_T1 Mo17 Zm00014a genome unique peptides	Zm00014a008091_T1_Mo17_unique_only
#DIV/0!	#DIV/0!	#DIV/0!	#DIV/0!	#DIV/0!	#DIV/0!	#DIV/0!	#DIV/0!	#DIV/0!	#DIV/0!	3.0154	1.03091	0.888282	1.0808	4.91895	4.82038	5.22658	3.25158	3.2834	3.15062	1.30585	1.21912	0.952942	0.827939	1.63122	1.72641	1.95608	1.2124	1.24694	1.29376	#DIV/0!	#DIV/0!	#DIV/0!	#DIV/0!	#DIV/0!	#DIV/0!	#DIV/0!	#DIV/0!	#DIV/0!	#DIV/0!	#DIV/0!	#DIV/0!	#DIV/0!	#DIV/0!	#DIV/0!	#DIV/0!	#DIV/0!	#DIV/0!	#DIV/0!	#DIV/0!	#DIV/0!	#DIV/0!	#DIV/0!	#DIV/0!	#DIV/0!	#DIV/0!	#DIV/0!	#DIV/0!	#DIV/0!	#DIV/0!	1.51961	0.967814	0.967921	1.06427	1.9443	1.88464	1.95642	1.49156	1.11007	1.10605	#DIV/0!	#DIV/0!	#DIV/0!	#DIV/0!	#DIV/0!	#DIV/0!	#DIV/0!	#DIV/0!	#DIV/0!	#DIV/0!	#DIV/0!	#DIV/0!	#DIV/0!	#DIV/0!	#DIV/0!	#DIV/0!	#DIV/0!	#DIV/0!	#DIV/0!	#DIV/0!	1.07852	0.921484	0.949091	1.05091	2.66285	2.2561	2.12152	1.51749	1.9425	2.28899	1.25232	1.47764	1.49115	1.04933	1.19208	1.19263	1.49047	2.03082	1.89717	2.24927	#DIV/0!	#DIV/0!	#DIV/0!	#DIV/0!	#DIV/0!	#DIV/0!	#DIV/0!	#DIV/0!	#DIV/0!	#DIV/0!	#DIV/0!	#DIV/0!	#DIV/0!	#DIV/0!	#DIV/0!	#DIV/0!	#DIV/0!	#DIV/0!	#DIV/0!	#DIV/0!	#DIV/0!	#DIV/0!	1.01231	0.987694	#DIV/0!	#DIV/0!	1.58012	1.36112	#DIV/0!	#DIV/0!	1.79087	1.45293	#DIV/0!	#DIV/0!	1.23127	0.974944	#DIV/0!	#DIV/0!	1.35925	1.30402	#DIV/0!	#DIV/0!	#DIV/0!	#DIV/0!	#DIV/0!	#DIV/0!	#DIV/0!	#DIV/0!	#DIV/0!	#DIV/0!	#DIV/0!	#DIV/0!	#DIV/0!	#DIV/0!	#DIV/0!	#DIV/0!	#DIV/0!	#DIV/0!	#DIV/0!	#DIV/0!	9538	41.6	1	11	0.369565	Zm00001d018282_T001m_Mo17_only	41.6	1	11	0.369565	Zm00001d018282_T001m_Mo17_only	Mo17 SNP peptides, Zm00001d018282_P001 pep chromosome:B73_RefGen_v4:5:217871641:217873992:-1 gene:Zm00001d018282 transcript:Zm00001d018282_T001 gene_biotype:protein_coding transcript_biotype:protein_coding description:Subtilisin-like protease SBT1.4	Subtilisin-like protease SBT1.4
#DIV/0!	#DIV/0!	#DIV/0!	#DIV/0!	#DIV/0!	#DIV/0!	#DIV/0!	#DIV/0!	#DIV/0!	#DIV/0!	#DIV/0!	#DIV/0!	#DIV/0!	#DIV/0!	#DIV/0!	#DIV/0!	#DIV/0!	#DIV/0!	#DIV/0!	#DIV/0!	#DIV/0!	#DIV/0!	#DIV/0!	#DIV/0!	#DIV/0!	#DIV/0!	#DIV/0!	#DIV/0!	#DIV/0!	#DIV/0!	1	1.01062	0.98588	1.02632	0.984021	0.94153	1.00378	1.08705	0.824807	1.08617	#DIV/0!	#DIV/0!	#DIV/0!	#DIV/0!	#DIV/0!	#DIV/0!	#DIV/0!	#DIV/0!	#DIV/0!	#DIV/0!	#DIV/0!	#DIV/0!	#DIV/0!	#DIV/0!	#DIV/0!	#DIV/0!	#DIV/0!	#DIV/0!	#DIV/0!	#DIV/0!	1.14818	0.968517	0.994605	1.03688	1.03769	1.0564	1.03874	1.01064	1.24082	1.00476	0	0.965118	0.978001	1.05688	0.839857	0.869557	0.817676	0.907703	0.960288	0.965894	#DIV/0!	#DIV/0!	#DIV/0!	#DIV/0!	#DIV/0!	#DIV/0!	#DIV/0!	#DIV/0!	#DIV/0!	#DIV/0!	#DIV/0!	#DIV/0!	#DIV/0!	#DIV/0!	#DIV/0!	#DIV/0!	#DIV/0!	#DIV/0!	#DIV/0!	#DIV/0!	#DIV/0!	#DIV/0!	#DIV/0!	#DIV/0!	#DIV/0!	#DIV/0!	#DIV/0!	#DIV/0!	#DIV/0!	#DIV/0!	#DIV/0!	#DIV/0!	#DIV/0!	#DIV/0!	#DIV/0!	#DIV/0!	#DIV/0!	#DIV/0!	#DIV/0!	#DIV/0!	#DIV/0!	#DIV/0!	#DIV/0!	#DIV/0!	#DIV/0!	#DIV/0!	#DIV/0!	#DIV/0!	#DIV/0!	#DIV/0!	#DIV/0!	#DIV/0!	#DIV/0!	#DIV/0!	#DIV/0!	#DIV/0!	#DIV/0!	#DIV/0!	#DIV/0!	#DIV/0!	#DIV/0!	#DIV/0!	#DIV/0!	#DIV/0!	#DIV/0!	#DIV/0!	#DIV/0!	#DIV/0!	#DIV/0!	#DIV/0!	1.03664	0.963357	0.983682	1.01632	0.877253	0.966636	1.11263	0.793228	0.858495	0.836792	1.07714	1.10648	0.931813	0.90454	1.11351	1.26586	0.944315	0.905058	0.972355	1.14305	9539	386.05	17	255	0.0451713	Zm00001d036495_T002	386.05|351.75|350.95|316.65	17|15|16|14	255|245|250|240	0.0451713395638629|0.0382978723404256|0.0464|0.0397350993377483	Zm00001d036495_T002|Zm00001d036495_T003|Zm00001d036495_T001|Zm00001d036495_T004	Zm00001d036495_P002 pep chromosome:B73_RefGen_v4:6:90589306:90596258:1 gene:Zm00001d036495 transcript:Zm00001d036495_T002 gene_biotype:protein_coding transcript_biotype:protein_coding description:Putative SERRATE-related C2H2 zinc-finger family protein	Putative SERRATE-related C2H2 zinc-finger family protein
0.989682	0.964952	0.981965	1.01523	1.04817	0.90761	0.931896	0.882081	0.955596	0.977899	1.02621	1.01179	1.01209	0.976121	1.00966	0.976795	0.966175	0.996344	1.04694	1.09603	1.1017	1.04653	1.01211	0.941356	1.24356	1.17458	0.856998	1.20278	1.2462	1.18228	1	1.10576	0.970789	0.818191	0.859846	0.914497	0.964161	1.01174	0.870792	0.918707	1	1.02047	0.769462	0.755601	0.831023	0.881666	0.922433	0.828711	0.74713	0.717771	1	1.00265	0.941466	0.783876	0.909333	0.926046	1.10674	1.07199	0.822844	0.833957	0.931194	0.993298	1.07957	0.92713	0.901764	0.875802	0.718672	0.775546	0.778069	0.85702	0.0178326	1.01934	1.0231	0.957562	0.957083	0.927121	0.939036	0.967168	0.976373	0.957188	0.996342	0.988087	1.01557	0.883131	0.900121	0.910978	0.923599	0.953158	0.945505	0.92101	0.96455	1.03545	1.00747	0.992535	0.857743	0.882144	0.922336	0.900966	0.831536	0.815029	0.902218	0.909476	0.906538	0.886317	0.934102	0.969099	0.829906	0.900583	0.857455	0.869566	1.04207	0.957931	1.01402	0.985977	0.853496	0.863498	0.869375	0.788528	0.832154	0.843741	0.83696	0.904135	0.935375	0.872988	0.952377	0.839847	0.821896	0.863463	0.816667	0.912223	1.01713	0.98287	1.02423	0.975769	0.971171	0.930593	0.886273	0.833145	0.802443	0.822587	0.861114	0.867688	0.87204	0.890216	0.901782	0.865353	1.06946	0.983143	0.847913	0.778903	0.98096	1.01904	1.00736	0.992638	0.81392	0.834739	0.917892	0.83463	0.948867	1.09442	0.928865	1.04144	0.957002	0.951072	1.00755	0.938498	0.941572	0.942452	0.918209	0.979615	9540	825.1	33	7477	0.0386266	Zm00001d053090_T001	825.1	33	7477	0.0386266	Zm00001d053090_T001	Zm00001d053090_P001 pep chromosome:B73_RefGen_v4:4:213265064:213268433:1 gene:Zm00001d053090 transcript:Zm00001d053090_T001 gene_biotype:protein_coding transcript_biotype:protein_coding description:14-3-3-like protein	14-3-3-like protein
#DIV/0!	#DIV/0!	#DIV/0!	#DIV/0!	#DIV/0!	#DIV/0!	#DIV/0!	#DIV/0!	#DIV/0!	#DIV/0!	1.04331	0.947569	0.988254	1.06418	0.941219	0.964309	0.916167	0.973934	0.888922	1.01642	#DIV/0!	#DIV/0!	#DIV/0!	#DIV/0!	#DIV/0!	#DIV/0!	#DIV/0!	#DIV/0!	#DIV/0!	#DIV/0!	#DIV/0!	#DIV/0!	#DIV/0!	#DIV/0!	#DIV/0!	#DIV/0!	#DIV/0!	#DIV/0!	#DIV/0!	#DIV/0!	#DIV/0!	#DIV/0!	#DIV/0!	#DIV/0!	#DIV/0!	#DIV/0!	#DIV/0!	#DIV/0!	#DIV/0!	#DIV/0!	#DIV/0!	#DIV/0!	#DIV/0!	#DIV/0!	#DIV/0!	#DIV/0!	#DIV/0!	#DIV/0!	#DIV/0!	#DIV/0!	#DIV/0!	#DIV/0!	#DIV/0!	#DIV/0!	#DIV/0!	#DIV/0!	#DIV/0!	#DIV/0!	#DIV/0!	#DIV/0!	#DIV/0!	#DIV/0!	#DIV/0!	#DIV/0!	#DIV/0!	#DIV/0!	#DIV/0!	#DIV/0!	#DIV/0!	#DIV/0!	#DIV/0!	#DIV/0!	#DIV/0!	#DIV/0!	#DIV/0!	#DIV/0!	#DIV/0!	#DIV/0!	#DIV/0!	#DIV/0!	#DIV/0!	#DIV/0!	#DIV/0!	#DIV/0!	#DIV/0!	#DIV/0!	#DIV/0!	#DIV/0!	#DIV/0!	#DIV/0!	#DIV/0!	#DIV/0!	#DIV/0!	#DIV/0!	#DIV/0!	#DIV/0!	#DIV/0!	#DIV/0!	#DIV/0!	#DIV/0!	#DIV/0!	#DIV/0!	#DIV/0!	#DIV/0!	#DIV/0!	#DIV/0!	#DIV/0!	#DIV/0!	#DIV/0!	#DIV/0!	#DIV/0!	#DIV/0!	#DIV/0!	#DIV/0!	#DIV/0!	#DIV/0!	#DIV/0!	#DIV/0!	#DIV/0!	#DIV/0!	0.901008	1.09899	#DIV/0!	#DIV/0!	1.45142	1.00785	#DIV/0!	#DIV/0!	1.15782	0.996487	#DIV/0!	#DIV/0!	1.05371	1.13908	#DIV/0!	#DIV/0!	1.1881	1.18802	#DIV/0!	#DIV/0!	#DIV/0!	#DIV/0!	#DIV/0!	#DIV/0!	#DIV/0!	#DIV/0!	#DIV/0!	#DIV/0!	#DIV/0!	#DIV/0!	#DIV/0!	#DIV/0!	#DIV/0!	#DIV/0!	#DIV/0!	#DIV/0!	#DIV/0!	#DIV/0!	#DIV/0!	#DIV/0!	9541	41.55	3	3	0.0604396	Zm00001d025449_T001	41.55|41.55|41.55	3|3|3	3|3|3	0.0604395604395604|0.0593792172739541|0.0605226960110041	Zm00001d025449_T001|Zm00001d025449_T002|Zm00001d025449_T003	Zm00001d025449_P001 pep chromosome:B73_RefGen_v4:10:118888454:118897463:-1 gene:Zm00001d025449 transcript:Zm00001d025449_T001 gene_biotype:protein_coding transcript_biotype:protein_coding description:Putative MAPKKK family protein kinase	Putative MAPKKK family protein kinase
0.941709	1.08659	1.08227	0.841878	1.04755	1.21188	0.986102	1.22551	0.993694	1.10571	#DIV/0!	#DIV/0!	#DIV/0!	#DIV/0!	#DIV/0!	#DIV/0!	#DIV/0!	#DIV/0!	#DIV/0!	#DIV/0!	#DIV/0!	#DIV/0!	#DIV/0!	#DIV/0!	#DIV/0!	#DIV/0!	#DIV/0!	#DIV/0!	#DIV/0!	#DIV/0!	#DIV/0!	#DIV/0!	#DIV/0!	#DIV/0!	#DIV/0!	#DIV/0!	#DIV/0!	#DIV/0!	#DIV/0!	#DIV/0!	#DIV/0!	#DIV/0!	#DIV/0!	#DIV/0!	#DIV/0!	#DIV/0!	#DIV/0!	#DIV/0!	#DIV/0!	#DIV/0!	#DIV/0!	#DIV/0!	#DIV/0!	#DIV/0!	#DIV/0!	#DIV/0!	#DIV/0!	#DIV/0!	#DIV/0!	#DIV/0!	#DIV/0!	#DIV/0!	#DIV/0!	#DIV/0!	#DIV/0!	#DIV/0!	#DIV/0!	#DIV/0!	#DIV/0!	#DIV/0!	#DIV/0!	#DIV/0!	#DIV/0!	#DIV/0!	#DIV/0!	#DIV/0!	#DIV/0!	#DIV/0!	#DIV/0!	#DIV/0!	#DIV/0!	#DIV/0!	#DIV/0!	#DIV/0!	#DIV/0!	#DIV/0!	#DIV/0!	#DIV/0!	#DIV/0!	#DIV/0!	#DIV/0!	#DIV/0!	#DIV/0!	#DIV/0!	#DIV/0!	#DIV/0!	#DIV/0!	#DIV/0!	#DIV/0!	#DIV/0!	#DIV/0!	#DIV/0!	#DIV/0!	#DIV/0!	#DIV/0!	#DIV/0!	#DIV/0!	#DIV/0!	#DIV/0!	#DIV/0!	#DIV/0!	#DIV/0!	#DIV/0!	#DIV/0!	#DIV/0!	#DIV/0!	#DIV/0!	#DIV/0!	#DIV/0!	#DIV/0!	#DIV/0!	#DIV/0!	#DIV/0!	#DIV/0!	#DIV/0!	#DIV/0!	#DIV/0!	#DIV/0!	#DIV/0!	#DIV/0!	#DIV/0!	#DIV/0!	#DIV/0!	#DIV/0!	#DIV/0!	#DIV/0!	#DIV/0!	#DIV/0!	#DIV/0!	#DIV/0!	#DIV/0!	#DIV/0!	#DIV/0!	#DIV/0!	#DIV/0!	#DIV/0!	#DIV/0!	#DIV/0!	#DIV/0!	#DIV/0!	#DIV/0!	#DIV/0!	#DIV/0!	#DIV/0!	#DIV/0!	#DIV/0!	#DIV/0!	#DIV/0!	#DIV/0!	#DIV/0!	#DIV/0!	#DIV/0!	#DIV/0!	#DIV/0!	#DIV/0!	#DIV/0!	#DIV/0!	#DIV/0!	#DIV/0!	#DIV/0!	9542	55.9	4	5	0.0461847	Zm00001d022201_T001	55.9|55.9|55.9|55.9|42.3|42.3	4|4|4|4|3|3	5|5|5|5|4|4	0.0461847389558233|0.0257270693512305|0.0354938271604939|0.0346385542168675|0.0161637931034483|0.0316455696202531	Zm00001d022201_T001|Zm00001d022201_T002|Zm00001d022201_T003|Zm00001d022201_T005|Zm00001d006917_T001|Zm00001d006917_T003	Zm00001d022201_P001 pep chromosome:B73_RefGen_v4:7:172712659:172715091:-1 gene:Zm00001d022201 transcript:Zm00001d022201_T001 gene_biotype:protein_coding transcript_biotype:protein_coding description:Probable inactive receptor kinase	Probable inactive receptor kinase
1.00967	1.01417	1.02184	1.06994	0.884374	0.90933	1.01084	0.861303	1.06657	1.07898	0.579712	1.03501	0.978039	0.986955	0.0498059	0.0391627	0.0463051	0.689202	0.689915	0.673908	0.617439	1.03212	0.928985	1.0389	0.164296	0.153409	0.142097	0.62949	0.696675	0.761593	1	1.0291	0.0488145	0.0429667	0.580651	0.541849	1.16518	0.559834	0.587215	0.0634041	1	0.85022	0.124939	0.126896	0.545527	0.550824	1.1394	0.571898	0.538929	0.142378	1	0.865	0.0444756	0.0602349	0.634628	0.577426	1.24988	0.555143	0.554565	0.064446	0.576692	1.02866	1.00254	0.968795	0.0690024	0.0687089	0.0756391	0.572465	0.60591	0.821453	0.166206	0.992936	1.00128	1.00578	0.0300449	0.0212885	0.0360142	1.07067	0.856299	0.775645	1.00504	0.974059	1.0209	0.0103894	0.0265142	0.0310451	0.352233	0.507249	0.515839	0.51509	0.967715	1.03228	0.985478	1.01452	0.0789437	0.0851287	0.0136692	0.0129412	0.0867039	0.0726929	0.0199884	0.0269046	0.582461	0.537078	0.423174	0.493912	0.0856304	0.0900689	0.0202117	0.0271173	0.987851	1.01215	0.972028	1.02797	0.0482652	0.0433986	0.0763295	0.0688972	0.0496094	0.0498535	0.0625389	0.0580221	0.536259	0.519052	0.419114	0.459652	0.0522683	0.0602705	0.0667312	0.0694887	0.976389	1.02361	0.985245	1.01476	0.0371711	0.0467201	0.0168935	0.0129784	0.0418199	0.0390035	0.025682	0.0237808	0.509632	0.495135	0.495107	0.502599	0.0455706	0.0509346	0.0192906	0.0234959	0.992603	1.0074	0.979649	1.02035	0.22529	0.262932	0.0901832	0.0771456	0.244306	0.278	0.0955295	0.0876031	0.601483	0.586618	0.607135	0.589898	0.235651	0.250821	0.101699	0.100507	9543	41.55	2	168	0.5	Zm00001d023713_T001_B73_only	41.55	2	168	0.5	Zm00001d023713_T001_B73_only	Zm00001d023713_T001 B73 only peptides, Zm00001d023713_P001 pep chromosome:B73_RefGen_v4:10:16577449:16578394:1 gene:Zm00001d023713 transcript:Zm00001d023713_T001 gene_biotype:protein_coding transcript_biotype:protein_coding description:Photosystem I reaction center subunit N	Photosystem I reaction center subunit N
#DIV/0!	#DIV/0!	#DIV/0!	#DIV/0!	#DIV/0!	#DIV/0!	#DIV/0!	#DIV/0!	#DIV/0!	#DIV/0!	0.620757	1.07806	0.938831	0.983113	0.263028	0.280924	0.30546	0.621691	0.589384	0.59528	#DIV/0!	#DIV/0!	#DIV/0!	#DIV/0!	#DIV/0!	#DIV/0!	#DIV/0!	#DIV/0!	#DIV/0!	#DIV/0!	#DIV/0!	#DIV/0!	#DIV/0!	#DIV/0!	#DIV/0!	#DIV/0!	#DIV/0!	#DIV/0!	#DIV/0!	#DIV/0!	#DIV/0!	#DIV/0!	#DIV/0!	#DIV/0!	#DIV/0!	#DIV/0!	#DIV/0!	#DIV/0!	#DIV/0!	#DIV/0!	#DIV/0!	#DIV/0!	#DIV/0!	#DIV/0!	#DIV/0!	#DIV/0!	#DIV/0!	#DIV/0!	#DIV/0!	#DIV/0!	0.89836	1.11122	0.974819	0.91396	0.753503	0.625632	0.593833	0.848424	0.809207	0.971394	#DIV/0!	#DIV/0!	#DIV/0!	#DIV/0!	#DIV/0!	#DIV/0!	#DIV/0!	#DIV/0!	#DIV/0!	#DIV/0!	0.900185	0.996461	1.10335	1.04558	1.10265	1.34102	0.995325	0.917156	0.911606	0.99577	#DIV/0!	#DIV/0!	#DIV/0!	#DIV/0!	#DIV/0!	#DIV/0!	#DIV/0!	#DIV/0!	#DIV/0!	#DIV/0!	#DIV/0!	#DIV/0!	#DIV/0!	#DIV/0!	#DIV/0!	#DIV/0!	#DIV/0!	#DIV/0!	#DIV/0!	#DIV/0!	#DIV/0!	#DIV/0!	#DIV/0!	#DIV/0!	#DIV/0!	#DIV/0!	#DIV/0!	#DIV/0!	#DIV/0!	#DIV/0!	#DIV/0!	#DIV/0!	#DIV/0!	#DIV/0!	#DIV/0!	#DIV/0!	#DIV/0!	#DIV/0!	#DIV/0!	#DIV/0!	#DIV/0!	#DIV/0!	#DIV/0!	#DIV/0!	#DIV/0!	#DIV/0!	#DIV/0!	#DIV/0!	#DIV/0!	#DIV/0!	#DIV/0!	#DIV/0!	#DIV/0!	#DIV/0!	#DIV/0!	#DIV/0!	#DIV/0!	#DIV/0!	#DIV/0!	#DIV/0!	#DIV/0!	#DIV/0!	#DIV/0!	#DIV/0!	#DIV/0!	#DIV/0!	#DIV/0!	#DIV/0!	#DIV/0!	#DIV/0!	#DIV/0!	#DIV/0!	#DIV/0!	#DIV/0!	#DIV/0!	#DIV/0!	#DIV/0!	#DIV/0!	#DIV/0!	#DIV/0!	9544	41.5	1	7	0.232558	Zm00001d042624_T001_B73_only	41.5	1	7	0.232558	Zm00001d042624_T001_B73_only	Zm00001d042624_T001 B73 only peptides, Zm00001d042624_P001 pep chromosome:B73_RefGen_v4:3:174359812:174361198:1 gene:Zm00001d042624 transcript:Zm00001d042624_T001 gene_biotype:protein_coding transcript_biotype:protein_coding description:Probable pectinesterase/pectinesterase inhibitor 51	Probable pectinesterase/pectinesterase inhibitor 51
#DIV/0!	#DIV/0!	#DIV/0!	#DIV/0!	#DIV/0!	#DIV/0!	#DIV/0!	#DIV/0!	#DIV/0!	#DIV/0!	1.35035	0.978927	0.876437	1.14464	1.53509	1.37696	1.45558	1.28615	1.29446	1.81049	#DIV/0!	#DIV/0!	#DIV/0!	#DIV/0!	#DIV/0!	#DIV/0!	#DIV/0!	#DIV/0!	#DIV/0!	#DIV/0!	#DIV/0!	#DIV/0!	#DIV/0!	#DIV/0!	#DIV/0!	#DIV/0!	#DIV/0!	#DIV/0!	#DIV/0!	#DIV/0!	#DIV/0!	#DIV/0!	#DIV/0!	#DIV/0!	#DIV/0!	#DIV/0!	#DIV/0!	#DIV/0!	#DIV/0!	#DIV/0!	#DIV/0!	#DIV/0!	#DIV/0!	#DIV/0!	#DIV/0!	#DIV/0!	#DIV/0!	#DIV/0!	#DIV/0!	#DIV/0!	#DIV/0!	#DIV/0!	#DIV/0!	#DIV/0!	#DIV/0!	#DIV/0!	#DIV/0!	#DIV/0!	#DIV/0!	#DIV/0!	#DIV/0!	#DIV/0!	#DIV/0!	#DIV/0!	#DIV/0!	#DIV/0!	#DIV/0!	#DIV/0!	#DIV/0!	#DIV/0!	#DIV/0!	#DIV/0!	#DIV/0!	#DIV/0!	#DIV/0!	#DIV/0!	#DIV/0!	#DIV/0!	#DIV/0!	#DIV/0!	#DIV/0!	#DIV/0!	#DIV/0!	#DIV/0!	#DIV/0!	#DIV/0!	#DIV/0!	#DIV/0!	#DIV/0!	#DIV/0!	#DIV/0!	#DIV/0!	#DIV/0!	#DIV/0!	#DIV/0!	#DIV/0!	#DIV/0!	#DIV/0!	#DIV/0!	#DIV/0!	#DIV/0!	#DIV/0!	#DIV/0!	#DIV/0!	#DIV/0!	#DIV/0!	#DIV/0!	#DIV/0!	#DIV/0!	#DIV/0!	#DIV/0!	#DIV/0!	#DIV/0!	#DIV/0!	#DIV/0!	#DIV/0!	#DIV/0!	#DIV/0!	#DIV/0!	#DIV/0!	#DIV/0!	#DIV/0!	#DIV/0!	#DIV/0!	#DIV/0!	#DIV/0!	#DIV/0!	#DIV/0!	#DIV/0!	#DIV/0!	#DIV/0!	#DIV/0!	#DIV/0!	#DIV/0!	#DIV/0!	#DIV/0!	#DIV/0!	#DIV/0!	#DIV/0!	#DIV/0!	#DIV/0!	#DIV/0!	#DIV/0!	#DIV/0!	#DIV/0!	#DIV/0!	#DIV/0!	#DIV/0!	#DIV/0!	#DIV/0!	#DIV/0!	#DIV/0!	#DIV/0!	#DIV/0!	#DIV/0!	#DIV/0!	#DIV/0!	#DIV/0!	#DIV/0!	#DIV/0!	9545	41.5	1	3	0.181818	Zm00001d029782_T002m_Mo17_only	41.5|41.5|41.5|41.5|41.5	1|1|1|1|1	3|3|3|3|3	0.181818181818182|0.181818181818182|0.173228346456693|0.271604938271605|0.271604938271605	Zm00001d029782_T002m_Mo17_only|Zm00001d029782_T003m_Mo17_only|Zm00001d029782_T004m_Mo17_only|Zm00001d029782_T010m_Mo17_only|Zm00001d029782_T012m_Mo17_only	Mo17 SNP peptides, Zm00001d029782_P002 pep chromosome:B73_RefGen_v4:1:86636387:86641408:-1 gene:Zm00001d029782 transcript:Zm00001d029782_T002 gene_biotype:protein_coding transcript_biotype:protein_coding description:Ubiquitin domain-containing protein DSK2b	Ubiquitin domain-containing protein DSK2b
0.941343	0.970991	1.03138	0.923241	1.13304	1.06681	1.07384	1.05531	0.962143	1.05654	1.0886	0.963749	1.04044	0.995814	1.09166	1.21452	1.06939	0.910975	0.94617	0.833259	0.963036	0.973596	1.02064	1.00576	1.06396	0.958151	0.920593	1.06906	1.12871	0.961895	1	1.07844	0.98778	1.0886	1	0.979907	0.972274	0.986744	0.97724	1.0308	1	1.08185	0.914384	0.939836	0.905388	0.912451	0.834823	0.866702	0.797938	0.748099	1	1.13233	1.03176	1.07465	1.01249	1.07731	0.980129	1.145	1.09637	1.04857	0.921441	0.964064	1.05027	0.985669	1.06968	1.00965	0.976103	0.958235	0.95858	0.91236	#DIV/0!	#DIV/0!	#DIV/0!	#DIV/0!	#DIV/0!	#DIV/0!	#DIV/0!	#DIV/0!	#DIV/0!	#DIV/0!	0.972806	0.998392	1.0288	1.01049	1.01034	1.12233	1.124	1.06797	1.08257	1.12148	#DIV/0!	#DIV/0!	#DIV/0!	#DIV/0!	#DIV/0!	#DIV/0!	#DIV/0!	#DIV/0!	#DIV/0!	#DIV/0!	#DIV/0!	#DIV/0!	#DIV/0!	#DIV/0!	#DIV/0!	#DIV/0!	#DIV/0!	#DIV/0!	#DIV/0!	#DIV/0!	#DIV/0!	#DIV/0!	1.0378	0.962204	#DIV/0!	#DIV/0!	1.2261	1.16399	#DIV/0!	#DIV/0!	1.23362	1.10528	#DIV/0!	#DIV/0!	1.04684	1.192	#DIV/0!	#DIV/0!	1.13213	1.16955	#DIV/0!	#DIV/0!	#DIV/0!	#DIV/0!	#DIV/0!	#DIV/0!	#DIV/0!	#DIV/0!	#DIV/0!	#DIV/0!	#DIV/0!	#DIV/0!	#DIV/0!	#DIV/0!	#DIV/0!	#DIV/0!	#DIV/0!	#DIV/0!	#DIV/0!	#DIV/0!	#DIV/0!	#DIV/0!	#DIV/0!	#DIV/0!	#DIV/0!	#DIV/0!	#DIV/0!	#DIV/0!	#DIV/0!	#DIV/0!	#DIV/0!	#DIV/0!	#DIV/0!	#DIV/0!	#DIV/0!	#DIV/0!	#DIV/0!	#DIV/0!	#DIV/0!	#DIV/0!	9546	194.6	9	62	0.0353535	Zm00001d031694_T001	194.6|194.6|177.25|132.4|132.4|128.1|128.1|107.3|107.3|107.3|66.5|49.15|49.15	9|9|8|7|7|5|5|6|6|6|4|3|3	62|62|59|48|48|53|53|24|24|24|9|6|6	0.0353535353535354|0.0343137254901961|0.0372340425531915|0.0321100917431193|0.0337078651685393|0.0423076923076923|0.0366666666666666|0.0319488817891374|0.0354609929078015|0.0326797385620915|0.0387596899224806|0.0595238095238095|0.0714285714285714	Zm00001d031694_T001|Zm00001d031694_T002|Zm00001d031694_T007|Zm00001d031694_T003|Zm00001d031694_T004|Zm00001d031694_T010|Zm00001d031694_T011|Zm00001d031694_T006|Zm00001d031694_T008|Zm00001d031694_T012|Zm00001d031694_T014|Zm00001d031694_T015|Zm00001d031694_T016	Zm00001d031694_P001 pep chromosome:B73_RefGen_v4:1:198706330:198713449:1 gene:Zm00001d031694 transcript:Zm00001d031694_T001 gene_biotype:protein_coding transcript_biotype:protein_coding description:Probable E3 ubiquitin-protein ligase ARI5	Probable E3 ubiquitin-protein ligase ARI5
#DIV/0!	#DIV/0!	#DIV/0!	#DIV/0!	#DIV/0!	#DIV/0!	#DIV/0!	#DIV/0!	#DIV/0!	#DIV/0!	0.851345	0.955124	1.08413	0.960751	0.84311	1.00713	0.919218	0.933738	1.12285	0.728258	#DIV/0!	#DIV/0!	#DIV/0!	#DIV/0!	#DIV/0!	#DIV/0!	#DIV/0!	#DIV/0!	#DIV/0!	#DIV/0!	#DIV/0!	#DIV/0!	#DIV/0!	#DIV/0!	#DIV/0!	#DIV/0!	#DIV/0!	#DIV/0!	#DIV/0!	#DIV/0!	#DIV/0!	#DIV/0!	#DIV/0!	#DIV/0!	#DIV/0!	#DIV/0!	#DIV/0!	#DIV/0!	#DIV/0!	#DIV/0!	#DIV/0!	#DIV/0!	#DIV/0!	#DIV/0!	#DIV/0!	#DIV/0!	#DIV/0!	#DIV/0!	#DIV/0!	#DIV/0!	#DIV/0!	#DIV/0!	#DIV/0!	#DIV/0!	#DIV/0!	#DIV/0!	#DIV/0!	#DIV/0!	#DIV/0!	#DIV/0!	#DIV/0!	#DIV/0!	#DIV/0!	#DIV/0!	#DIV/0!	#DIV/0!	#DIV/0!	#DIV/0!	#DIV/0!	#DIV/0!	0.950915	1.04996	0.999121	0.828027	0.765775	0.7654	1.01319	0.93985	0.951607	0.863873	#DIV/0!	#DIV/0!	#DIV/0!	#DIV/0!	#DIV/0!	#DIV/0!	#DIV/0!	#DIV/0!	#DIV/0!	#DIV/0!	#DIV/0!	#DIV/0!	#DIV/0!	#DIV/0!	#DIV/0!	#DIV/0!	#DIV/0!	#DIV/0!	#DIV/0!	#DIV/0!	#DIV/0!	#DIV/0!	#DIV/0!	#DIV/0!	#DIV/0!	#DIV/0!	#DIV/0!	#DIV/0!	#DIV/0!	#DIV/0!	#DIV/0!	#DIV/0!	#DIV/0!	#DIV/0!	#DIV/0!	#DIV/0!	#DIV/0!	#DIV/0!	#DIV/0!	#DIV/0!	#DIV/0!	#DIV/0!	#DIV/0!	#DIV/0!	#DIV/0!	#DIV/0!	#DIV/0!	#DIV/0!	#DIV/0!	#DIV/0!	#DIV/0!	#DIV/0!	#DIV/0!	#DIV/0!	#DIV/0!	#DIV/0!	#DIV/0!	#DIV/0!	#DIV/0!	#DIV/0!	#DIV/0!	#DIV/0!	#DIV/0!	#DIV/0!	#DIV/0!	#DIV/0!	#DIV/0!	#DIV/0!	#DIV/0!	#DIV/0!	#DIV/0!	#DIV/0!	#DIV/0!	#DIV/0!	#DIV/0!	#DIV/0!	#DIV/0!	#DIV/0!	#DIV/0!	#DIV/0!	9547	94.15	4	34	0.0988701	Zm00001d016897_T001	94.15|94.15	4|4	34|34	0.0988700564971752|0.0923482849604221	Zm00001d016897_T001|Zm00001d016897_T002	Zm00001d016897_P001 pep chromosome:B73_RefGen_v4:5:179615636:179621342:1 gene:Zm00001d016897 transcript:Zm00001d016897_T001 gene_biotype:protein_coding transcript_biotype:protein_coding description:Polyadenylate-binding protein RBP47B	Polyadenylate-binding protein RBP47B
#DIV/0!	#DIV/0!	#DIV/0!	#DIV/0!	#DIV/0!	#DIV/0!	#DIV/0!	#DIV/0!	#DIV/0!	#DIV/0!	0.909317	1.0545	0.973801	0.971694	0.882464	0.881867	0.854564	0.896273	0.959185	0.963915	#DIV/0!	#DIV/0!	#DIV/0!	#DIV/0!	#DIV/0!	#DIV/0!	#DIV/0!	#DIV/0!	#DIV/0!	#DIV/0!	#DIV/0!	#DIV/0!	#DIV/0!	#DIV/0!	#DIV/0!	#DIV/0!	#DIV/0!	#DIV/0!	#DIV/0!	#DIV/0!	#DIV/0!	#DIV/0!	#DIV/0!	#DIV/0!	#DIV/0!	#DIV/0!	#DIV/0!	#DIV/0!	#DIV/0!	#DIV/0!	#DIV/0!	#DIV/0!	#DIV/0!	#DIV/0!	#DIV/0!	#DIV/0!	#DIV/0!	#DIV/0!	#DIV/0!	#DIV/0!	0.709766	1.15751	0.626502	1.21599	0.65939	0.735529	0.66085	0.710011	0.758887	1.02781	#DIV/0!	#DIV/0!	#DIV/0!	#DIV/0!	#DIV/0!	#DIV/0!	#DIV/0!	#DIV/0!	#DIV/0!	#DIV/0!	1.03629	0.933618	1.03009	1.10432	0.986248	1.10581	1.1174	0.895147	1.12136	1.09629	#DIV/0!	#DIV/0!	#DIV/0!	#DIV/0!	#DIV/0!	#DIV/0!	#DIV/0!	#DIV/0!	#DIV/0!	#DIV/0!	#DIV/0!	#DIV/0!	#DIV/0!	#DIV/0!	#DIV/0!	#DIV/0!	#DIV/0!	#DIV/0!	#DIV/0!	#DIV/0!	#DIV/0!	#DIV/0!	#DIV/0!	#DIV/0!	#DIV/0!	#DIV/0!	#DIV/0!	#DIV/0!	#DIV/0!	#DIV/0!	#DIV/0!	#DIV/0!	#DIV/0!	#DIV/0!	#DIV/0!	#DIV/0!	#DIV/0!	#DIV/0!	#DIV/0!	#DIV/0!	#DIV/0!	#DIV/0!	#DIV/0!	#DIV/0!	#DIV/0!	#DIV/0!	#DIV/0!	#DIV/0!	#DIV/0!	#DIV/0!	#DIV/0!	#DIV/0!	#DIV/0!	#DIV/0!	#DIV/0!	#DIV/0!	#DIV/0!	#DIV/0!	#DIV/0!	#DIV/0!	#DIV/0!	#DIV/0!	#DIV/0!	#DIV/0!	#DIV/0!	#DIV/0!	#DIV/0!	#DIV/0!	#DIV/0!	#DIV/0!	#DIV/0!	#DIV/0!	#DIV/0!	#DIV/0!	#DIV/0!	#DIV/0!	#DIV/0!	#DIV/0!	#DIV/0!	#DIV/0!	9548	269.6	11	300	0.0420475	Zm00001d001884_T001	269.6|243|163.35	11|10|6	300|218|139	0.0420475319926874|0.0460921843687375|0.0769230769230769	Zm00001d001884_T001|Zm00001d001884_T004|Zm00001d001884_T005	Zm00001d001884_P001 pep chromosome:B73_RefGen_v4:2:2349516:2354941:1 gene:Zm00001d001884 transcript:Zm00001d001884_T001 gene_biotype:protein_coding transcript_biotype:protein_coding description:Trypsin family protein	Trypsin family protein
#DIV/0!	#DIV/0!	#DIV/0!	#DIV/0!	#DIV/0!	#DIV/0!	#DIV/0!	#DIV/0!	#DIV/0!	#DIV/0!	1.3161	0.744174	1.16057	1.09526	1.41609	1.40344	1.52515	1.05056	0.843282	1.49795	#DIV/0!	#DIV/0!	#DIV/0!	#DIV/0!	#DIV/0!	#DIV/0!	#DIV/0!	#DIV/0!	#DIV/0!	#DIV/0!	#DIV/0!	#DIV/0!	#DIV/0!	#DIV/0!	#DIV/0!	#DIV/0!	#DIV/0!	#DIV/0!	#DIV/0!	#DIV/0!	#DIV/0!	#DIV/0!	#DIV/0!	#DIV/0!	#DIV/0!	#DIV/0!	#DIV/0!	#DIV/0!	#DIV/0!	#DIV/0!	#DIV/0!	#DIV/0!	#DIV/0!	#DIV/0!	#DIV/0!	#DIV/0!	#DIV/0!	#DIV/0!	#DIV/0!	#DIV/0!	#DIV/0!	#DIV/0!	#DIV/0!	#DIV/0!	#DIV/0!	#DIV/0!	#DIV/0!	#DIV/0!	#DIV/0!	#DIV/0!	0	1.25508	0.812137	0.932784	1.31395	1.3709	1.18731	0.916798	0.813536	0.905189	#DIV/0!	#DIV/0!	#DIV/0!	#DIV/0!	#DIV/0!	#DIV/0!	#DIV/0!	#DIV/0!	#DIV/0!	#DIV/0!	#DIV/0!	#DIV/0!	#DIV/0!	#DIV/0!	#DIV/0!	#DIV/0!	#DIV/0!	#DIV/0!	#DIV/0!	#DIV/0!	#DIV/0!	#DIV/0!	#DIV/0!	#DIV/0!	#DIV/0!	#DIV/0!	#DIV/0!	#DIV/0!	#DIV/0!	#DIV/0!	#DIV/0!	#DIV/0!	0.961052	1.03895	#DIV/0!	#DIV/0!	0.974845	1.07054	#DIV/0!	#DIV/0!	1.09092	0.994119	#DIV/0!	#DIV/0!	0.981239	0.972244	#DIV/0!	#DIV/0!	1.09602	1.10909	#DIV/0!	#DIV/0!	#DIV/0!	#DIV/0!	#DIV/0!	#DIV/0!	#DIV/0!	#DIV/0!	#DIV/0!	#DIV/0!	#DIV/0!	#DIV/0!	#DIV/0!	#DIV/0!	#DIV/0!	#DIV/0!	#DIV/0!	#DIV/0!	#DIV/0!	#DIV/0!	#DIV/0!	#DIV/0!	#DIV/0!	#DIV/0!	#DIV/0!	#DIV/0!	#DIV/0!	#DIV/0!	#DIV/0!	#DIV/0!	#DIV/0!	#DIV/0!	#DIV/0!	#DIV/0!	#DIV/0!	#DIV/0!	#DIV/0!	#DIV/0!	#DIV/0!	#DIV/0!	9549	41.45	2	4	0.0978723	Zm00001d010259_T001	41.45|41.45	2|2	4|4	0.0978723404255319|0.112745098039216	Zm00001d010259_T001|Zm00001d010259_T002	Zm00001d010259_P001 pep chromosome:B73_RefGen_v4:8:106433937:106440262:1 gene:Zm00001d010259 transcript:Zm00001d010259_T001 gene_biotype:protein_coding transcript_biotype:protein_coding description:Thioredoxin superfamily protein	Thioredoxin superfamily protein
#DIV/0!	#DIV/0!	#DIV/0!	#DIV/0!	#DIV/0!	#DIV/0!	#DIV/0!	#DIV/0!	#DIV/0!	#DIV/0!	1.2267	1.00248	1.02951	0.968017	1.16217	1.10243	1.14788	1.40027	1.30324	1.50411	#DIV/0!	#DIV/0!	#DIV/0!	#DIV/0!	#DIV/0!	#DIV/0!	#DIV/0!	#DIV/0!	#DIV/0!	#DIV/0!	#DIV/0!	#DIV/0!	#DIV/0!	#DIV/0!	#DIV/0!	#DIV/0!	#DIV/0!	#DIV/0!	#DIV/0!	#DIV/0!	#DIV/0!	#DIV/0!	#DIV/0!	#DIV/0!	#DIV/0!	#DIV/0!	#DIV/0!	#DIV/0!	#DIV/0!	#DIV/0!	#DIV/0!	#DIV/0!	#DIV/0!	#DIV/0!	#DIV/0!	#DIV/0!	#DIV/0!	#DIV/0!	#DIV/0!	#DIV/0!	#DIV/0!	#DIV/0!	#DIV/0!	#DIV/0!	#DIV/0!	#DIV/0!	#DIV/0!	#DIV/0!	#DIV/0!	#DIV/0!	#DIV/0!	#DIV/0!	#DIV/0!	#DIV/0!	#DIV/0!	#DIV/0!	#DIV/0!	#DIV/0!	#DIV/0!	#DIV/0!	0.847585	1.28068	0.871732	0.796531	0.948958	0.848585	0.880534	0.949536	0.90621	0.808748	#DIV/0!	#DIV/0!	#DIV/0!	#DIV/0!	#DIV/0!	#DIV/0!	#DIV/0!	#DIV/0!	#DIV/0!	#DIV/0!	#DIV/0!	#DIV/0!	#DIV/0!	#DIV/0!	#DIV/0!	#DIV/0!	#DIV/0!	#DIV/0!	#DIV/0!	#DIV/0!	#DIV/0!	#DIV/0!	0.976746	1.02325	#DIV/0!	#DIV/0!	1.04567	1.14632	#DIV/0!	#DIV/0!	1.36758	1.33617	#DIV/0!	#DIV/0!	1.18229	1.2775	#DIV/0!	#DIV/0!	1.26056	1.26101	#DIV/0!	#DIV/0!	#DIV/0!	#DIV/0!	#DIV/0!	#DIV/0!	#DIV/0!	#DIV/0!	#DIV/0!	#DIV/0!	#DIV/0!	#DIV/0!	#DIV/0!	#DIV/0!	#DIV/0!	#DIV/0!	#DIV/0!	#DIV/0!	#DIV/0!	#DIV/0!	#DIV/0!	#DIV/0!	#DIV/0!	#DIV/0!	#DIV/0!	#DIV/0!	#DIV/0!	#DIV/0!	#DIV/0!	#DIV/0!	#DIV/0!	#DIV/0!	#DIV/0!	#DIV/0!	#DIV/0!	#DIV/0!	#DIV/0!	#DIV/0!	#DIV/0!	#DIV/0!	9550	41.45	2	7	0.157895	Zm00001d017037_T001	41.45	2	7	0.157895	Zm00001d017037_T001	Zm00001d017037_P001 pep chromosome:B73_RefGen_v4:5:183341194:183342813:1 gene:Zm00001d017037 transcript:Zm00001d017037_T001 gene_biotype:protein_coding transcript_biotype:protein_coding description:PTB domain-containing engulfment adapter protein 1 isoform 1	PTB domain-containing engulfment adapter protein 1 isoform 1
#DIV/0!	#DIV/0!	#DIV/0!	#DIV/0!	#DIV/0!	#DIV/0!	#DIV/0!	#DIV/0!	#DIV/0!	#DIV/0!	1.57056	1.00664	0.93839	1.05497	2.50757	2.31434	2.29076	1.68624	1.6656	1.93385	#DIV/0!	#DIV/0!	#DIV/0!	#DIV/0!	#DIV/0!	#DIV/0!	#DIV/0!	#DIV/0!	#DIV/0!	#DIV/0!	#DIV/0!	#DIV/0!	#DIV/0!	#DIV/0!	#DIV/0!	#DIV/0!	#DIV/0!	#DIV/0!	#DIV/0!	#DIV/0!	#DIV/0!	#DIV/0!	#DIV/0!	#DIV/0!	#DIV/0!	#DIV/0!	#DIV/0!	#DIV/0!	#DIV/0!	#DIV/0!	#DIV/0!	#DIV/0!	#DIV/0!	#DIV/0!	#DIV/0!	#DIV/0!	#DIV/0!	#DIV/0!	#DIV/0!	#DIV/0!	#DIV/0!	#DIV/0!	#DIV/0!	#DIV/0!	#DIV/0!	#DIV/0!	#DIV/0!	#DIV/0!	#DIV/0!	#DIV/0!	#DIV/0!	#DIV/0!	#DIV/0!	#DIV/0!	#DIV/0!	#DIV/0!	#DIV/0!	#DIV/0!	#DIV/0!	#DIV/0!	#DIV/0!	#DIV/0!	#DIV/0!	#DIV/0!	#DIV/0!	#DIV/0!	#DIV/0!	#DIV/0!	#DIV/0!	#DIV/0!	#DIV/0!	#DIV/0!	#DIV/0!	#DIV/0!	#DIV/0!	#DIV/0!	#DIV/0!	#DIV/0!	#DIV/0!	#DIV/0!	#DIV/0!	#DIV/0!	#DIV/0!	#DIV/0!	#DIV/0!	#DIV/0!	#DIV/0!	#DIV/0!	#DIV/0!	#DIV/0!	0.650729	1.34927	#DIV/0!	#DIV/0!	1.28781	1.79874	#DIV/0!	#DIV/0!	1.55826	1.98141	#DIV/0!	#DIV/0!	1.82095	1.96161	#DIV/0!	#DIV/0!	1.60646	1.64527	#DIV/0!	#DIV/0!	#DIV/0!	#DIV/0!	#DIV/0!	#DIV/0!	#DIV/0!	#DIV/0!	#DIV/0!	#DIV/0!	#DIV/0!	#DIV/0!	#DIV/0!	#DIV/0!	#DIV/0!	#DIV/0!	#DIV/0!	#DIV/0!	#DIV/0!	#DIV/0!	#DIV/0!	#DIV/0!	1.00797	0.992032	#DIV/0!	#DIV/0!	2.91168	2.69929	#DIV/0!	#DIV/0!	2.88737	2.7786	#DIV/0!	#DIV/0!	1.72939	1.86448	#DIV/0!	#DIV/0!	2.55063	2.38656	#DIV/0!	#DIV/0!	9551	41.45	2	6	0.657143	Zm00001d006524_T001m_Mo17_only	41.45	2	6	0.657143	Zm00001d006524_T001m_Mo17_only	Mo17 SNP peptides, Zm00001d006524_P001 pep chromosome:B73_RefGen_v4:2:210495252:210495863:1 gene:Zm00001d006524 transcript:Zm00001d006524_T001 gene_biotype:protein_coding transcript_biotype:protein_coding description:Harpin-induced protein	Harpin-induced protein
#DIV/0!	#DIV/0!	#DIV/0!	#DIV/0!	#DIV/0!	#DIV/0!	#DIV/0!	#DIV/0!	#DIV/0!	#DIV/0!	1.23667	1.04037	0.975807	0.983826	1.48008	1.46423	1.50171	1.27237	1.23772	1.28086	1.21133	1.08401	0.969064	0.946927	1.29184	1.4575	1.622	1.1916	1.04144	1.29841	#DIV/0!	#DIV/0!	#DIV/0!	#DIV/0!	#DIV/0!	#DIV/0!	#DIV/0!	#DIV/0!	#DIV/0!	#DIV/0!	#DIV/0!	#DIV/0!	#DIV/0!	#DIV/0!	#DIV/0!	#DIV/0!	#DIV/0!	#DIV/0!	#DIV/0!	#DIV/0!	#DIV/0!	#DIV/0!	#DIV/0!	#DIV/0!	#DIV/0!	#DIV/0!	#DIV/0!	#DIV/0!	#DIV/0!	#DIV/0!	#DIV/0!	#DIV/0!	#DIV/0!	#DIV/0!	#DIV/0!	#DIV/0!	#DIV/0!	#DIV/0!	#DIV/0!	#DIV/0!	#DIV/0!	#DIV/0!	#DIV/0!	#DIV/0!	#DIV/0!	#DIV/0!	#DIV/0!	#DIV/0!	#DIV/0!	#DIV/0!	0.99441	0.990587	1.015	1.50946	1.45282	1.49681	1.14241	1.24751	1.29481	1.2427	#DIV/0!	#DIV/0!	#DIV/0!	#DIV/0!	#DIV/0!	#DIV/0!	#DIV/0!	#DIV/0!	#DIV/0!	#DIV/0!	#DIV/0!	#DIV/0!	#DIV/0!	#DIV/0!	#DIV/0!	#DIV/0!	#DIV/0!	#DIV/0!	#DIV/0!	#DIV/0!	#DIV/0!	#DIV/0!	1.03658	0.963422	#DIV/0!	#DIV/0!	1.59958	1.5268	#DIV/0!	#DIV/0!	1.22179	1.3188	#DIV/0!	#DIV/0!	1.26513	1.1484	#DIV/0!	#DIV/0!	1.17833	1.23368	#DIV/0!	#DIV/0!	#DIV/0!	#DIV/0!	#DIV/0!	#DIV/0!	#DIV/0!	#DIV/0!	#DIV/0!	#DIV/0!	#DIV/0!	#DIV/0!	#DIV/0!	#DIV/0!	#DIV/0!	#DIV/0!	#DIV/0!	#DIV/0!	#DIV/0!	#DIV/0!	0.975092	1.02491	0.876314	1.12369	1.14085	1.04303	1.46041	1.39857	1.24777	1.22449	1.19664	1.17108	0.967265	1.29884	1.15808	1.26557	1.08741	1.08599	1.48612	1.48492	9552	61.3	3	23	0.0836237	Zm00001d029924_T001	61.3	3	23	0.0836237	Zm00001d029924_T001	Zm00001d029924_P001 pep chromosome:B73_RefGen_v4:1:94651061:94653582:1 gene:Zm00001d029924 transcript:Zm00001d029924_T001 gene_biotype:protein_coding transcript_biotype:protein_coding description:Flavin-containing monooxygenase FMO GS-OX5	Flavin-containing monooxygenase FMO GS-OX5
#DIV/0!	#DIV/0!	#DIV/0!	#DIV/0!	#DIV/0!	#DIV/0!	#DIV/0!	#DIV/0!	#DIV/0!	#DIV/0!	0.99433	0.979871	0.98099	1.03914	0.952245	1.05379	0.979937	1.02881	1.08653	1.00176	#DIV/0!	#DIV/0!	#DIV/0!	#DIV/0!	#DIV/0!	#DIV/0!	#DIV/0!	#DIV/0!	#DIV/0!	#DIV/0!	1	1.2386	1.05002	0.88977	1.2063	0.976197	1.4716	0.920007	0.885302	0.940003	#DIV/0!	#DIV/0!	#DIV/0!	#DIV/0!	#DIV/0!	#DIV/0!	#DIV/0!	#DIV/0!	#DIV/0!	#DIV/0!	#DIV/0!	#DIV/0!	#DIV/0!	#DIV/0!	#DIV/0!	#DIV/0!	#DIV/0!	#DIV/0!	#DIV/0!	#DIV/0!	1.14496	0.993929	1.01959	0.986484	1.09739	1.26419	1.23657	1.07729	1.25327	1.10841	#DIV/0!	#DIV/0!	#DIV/0!	#DIV/0!	#DIV/0!	#DIV/0!	#DIV/0!	#DIV/0!	#DIV/0!	#DIV/0!	#DIV/0!	#DIV/0!	#DIV/0!	#DIV/0!	#DIV/0!	#DIV/0!	#DIV/0!	#DIV/0!	#DIV/0!	#DIV/0!	#DIV/0!	#DIV/0!	#DIV/0!	#DIV/0!	#DIV/0!	#DIV/0!	#DIV/0!	#DIV/0!	#DIV/0!	#DIV/0!	#DIV/0!	#DIV/0!	#DIV/0!	#DIV/0!	#DIV/0!	#DIV/0!	#DIV/0!	#DIV/0!	#DIV/0!	#DIV/0!	#DIV/0!	#DIV/0!	#DIV/0!	#DIV/0!	#DIV/0!	#DIV/0!	#DIV/0!	#DIV/0!	#DIV/0!	#DIV/0!	#DIV/0!	#DIV/0!	#DIV/0!	#DIV/0!	#DIV/0!	#DIV/0!	#DIV/0!	#DIV/0!	#DIV/0!	#DIV/0!	#DIV/0!	#DIV/0!	#DIV/0!	#DIV/0!	#DIV/0!	#DIV/0!	#DIV/0!	#DIV/0!	#DIV/0!	#DIV/0!	#DIV/0!	#DIV/0!	#DIV/0!	#DIV/0!	#DIV/0!	#DIV/0!	#DIV/0!	#DIV/0!	#DIV/0!	#DIV/0!	0.982093	1.01791	#DIV/0!	#DIV/0!	1.03795	1.10304	#DIV/0!	#DIV/0!	1.04012	1.04655	#DIV/0!	#DIV/0!	1.04029	1.01567	#DIV/0!	#DIV/0!	1.12803	1.08257	#DIV/0!	#DIV/0!	9553	753.8	32	1119	0.03125	Zm00001d011366_T002	753.8|753.8|636.35|620|594.95|401.05	32|32|26|25|26|17	1119|1119|1068|1066|820|422	0.03125|0.0374414976599063|0.0321285140562249|0.0343347639484979|0.0187617260787992|0.0328947368421053	Zm00001d011366_T002|Zm00001d011366_T007|Zm00001d011366_T005|Zm00001d011366_T004|Zm00001d011366_T003|Zm00001d011366_T006	Zm00001d011366_P002 pep chromosome:B73_RefGen_v4:8:148702797:148711327:-1 gene:Zm00001d011366 transcript:Zm00001d011366_T002 gene_biotype:protein_coding transcript_biotype:protein_coding description:ATP-dependent zinc metalloprotease FTSH 11 chloroplastic/mitochondrial	ATP-dependent zinc metalloprotease FTSH 11 chloroplastic/mitochondrial
1.07522	0.972943	1.00254	0.951927	0.997377	0.990066	0.925487	0.983696	0.938764	0.979813	0.629808	1.03738	1.00828	0.954338	0.215343	0.228154	0.222441	0.611878	0.656102	0.554597	#DIV/0!	#DIV/0!	#DIV/0!	#DIV/0!	#DIV/0!	#DIV/0!	#DIV/0!	#DIV/0!	#DIV/0!	#DIV/0!	1	1.03187	0.365785	0.301902	0.651387	0.676119	0.873618	0.611107	0.643809	0.33321	1	1.01304	0.378858	0.391068	0.722589	0.713481	1.05777	0.713872	0.724047	0.414163	#DIV/0!	#DIV/0!	#DIV/0!	#DIV/0!	#DIV/0!	#DIV/0!	#DIV/0!	#DIV/0!	#DIV/0!	#DIV/0!	#DIV/0!	#DIV/0!	#DIV/0!	#DIV/0!	#DIV/0!	#DIV/0!	#DIV/0!	#DIV/0!	#DIV/0!	#DIV/0!	0.33234	0.950445	1.0398	1.00976	0.316438	0.295956	0.297754	0.968194	0.847567	0.783127	#DIV/0!	#DIV/0!	#DIV/0!	#DIV/0!	#DIV/0!	#DIV/0!	#DIV/0!	#DIV/0!	#DIV/0!	#DIV/0!	#DIV/0!	#DIV/0!	#DIV/0!	#DIV/0!	#DIV/0!	#DIV/0!	#DIV/0!	#DIV/0!	#DIV/0!	#DIV/0!	#DIV/0!	#DIV/0!	#DIV/0!	#DIV/0!	#DIV/0!	#DIV/0!	#DIV/0!	#DIV/0!	#DIV/0!	#DIV/0!	1.01065	0.989352	1.02529	0.974711	0.41964	0.406582	0.560935	0.715647	0.987995	1.0443	1.12639	1.0722	1.02861	0.979346	0.975142	1.15638	0.728192	0.746303	0.870922	0.860494	0.98271	1.01729	#DIV/0!	#DIV/0!	0.403602	0.470291	#DIV/0!	#DIV/0!	1.00352	0.860861	#DIV/0!	#DIV/0!	0.997553	0.941715	#DIV/0!	#DIV/0!	0.726018	0.759756	#DIV/0!	#DIV/0!	#DIV/0!	#DIV/0!	#DIV/0!	#DIV/0!	#DIV/0!	#DIV/0!	#DIV/0!	#DIV/0!	#DIV/0!	#DIV/0!	#DIV/0!	#DIV/0!	#DIV/0!	#DIV/0!	#DIV/0!	#DIV/0!	#DIV/0!	#DIV/0!	#DIV/0!	#DIV/0!	9554	41.45	2	14	1	Zm00001d029328_T001_B73_only	41.45|41.45|41.45	2|2|2	14|14|14	1|1|1	Zm00001d029328_T001_B73_only|Zm00001d029328_T007_B73_only|Zm00001d029328_T019_B73_only	Zm00001d029328_T001,Zm00001d029328_T002,Zm00001d029328_T003,Zm00001d029328_T009,Zm00001d029328_T010,Zm00001d029328_T012,Zm00001d029328_T016,Zm00001d029328_T021,Zm00001d029328_T022,Zm00001d029328_T026,Zm00001d029328_T027,Zm00001d029328_T028,Zm00001d029328_T029 B73 only peptides, Zm00001d029328_P001 pep chromosome:B73_RefGen_v4:1:66120056:66126496:-1 gene:Zm00001d029328 transcript:Zm00001d029328_T001 gene_biotype:protein_coding transcript_biotype:protein_coding description:RNA-binding KH domain-containing protein	RNA-binding KH domain-containing protein
1.08459	1.00776	1.02794	0.90513	0.974581	1.04288	0.927486	0.901139	0.895123	0.931152	1.00514	0.986275	1.00741	1.00632	1.05555	1.01678	1.03153	0.968482	0.937788	1.0228	0.922994	0.994809	0.99281	1.01238	0.966163	0.963895	1.03768	0.960436	0.960229	0.940754	1	1.06911	1.0767	1.01195	1.08928	0.910828	0.989121	0.923868	0.909047	1.06637	1	0.972969	1.05398	0.930083	0.92259	0.924064	0.969203	1.01723	0.958031	0.925826	#DIV/0!	#DIV/0!	#DIV/0!	#DIV/0!	#DIV/0!	#DIV/0!	#DIV/0!	#DIV/0!	#DIV/0!	#DIV/0!	1.10959	0.88665	1.02295	1.09041	1.23881	1.18928	1.24207	1.159	1.20064	0.997378	#DIV/0!	#DIV/0!	#DIV/0!	#DIV/0!	#DIV/0!	#DIV/0!	#DIV/0!	#DIV/0!	#DIV/0!	#DIV/0!	#DIV/0!	#DIV/0!	#DIV/0!	#DIV/0!	#DIV/0!	#DIV/0!	#DIV/0!	#DIV/0!	#DIV/0!	#DIV/0!	#DIV/0!	#DIV/0!	#DIV/0!	#DIV/0!	#DIV/0!	#DIV/0!	#DIV/0!	#DIV/0!	#DIV/0!	#DIV/0!	#DIV/0!	#DIV/0!	#DIV/0!	#DIV/0!	#DIV/0!	#DIV/0!	#DIV/0!	#DIV/0!	#DIV/0!	#DIV/0!	#DIV/0!	#DIV/0!	#DIV/0!	#DIV/0!	#DIV/0!	#DIV/0!	#DIV/0!	#DIV/0!	#DIV/0!	#DIV/0!	#DIV/0!	#DIV/0!	#DIV/0!	#DIV/0!	#DIV/0!	#DIV/0!	#DIV/0!	#DIV/0!	#DIV/0!	#DIV/0!	#DIV/0!	#DIV/0!	#DIV/0!	#DIV/0!	#DIV/0!	#DIV/0!	#DIV/0!	#DIV/0!	#DIV/0!	#DIV/0!	#DIV/0!	#DIV/0!	#DIV/0!	#DIV/0!	#DIV/0!	#DIV/0!	#DIV/0!	#DIV/0!	#DIV/0!	#DIV/0!	#DIV/0!	#DIV/0!	#DIV/0!	#DIV/0!	#DIV/0!	#DIV/0!	#DIV/0!	#DIV/0!	#DIV/0!	#DIV/0!	#DIV/0!	#DIV/0!	#DIV/0!	#DIV/0!	#DIV/0!	#DIV/0!	#DIV/0!	#DIV/0!	#DIV/0!	#DIV/0!	9555	70.15	4	47	0.129187	Zm00001d010055_T003	70.15|52.05|32.95|31.95	4|3|2|2	47|46|2|4	0.129186602870813|0.0680272108843537|0.0845771144278606|0.136	Zm00001d010055_T003|Zm00001d010055_T005|Zm00001d010055_T001|Zm00001d010055_T004	Zm00001d010055_P003 pep chromosome:B73_RefGen_v4:8:97441830:97445959:-1 gene:Zm00001d010055 transcript:Zm00001d010055_T003 gene_biotype:protein_coding transcript_biotype:protein_coding description:PRA1 family protein A3	PRA1 family protein A3
1.01644	1.01568	0.959597	1.00671	1.00157	0.979584	1.0267	0.84844	0.782146	0.945085	0.856654	1.15063	0.734707	1.11467	1.29026	1.54372	1.47558	1.31383	1.05343	1.06403	#DIV/0!	#DIV/0!	#DIV/0!	#DIV/0!	#DIV/0!	#DIV/0!	#DIV/0!	#DIV/0!	#DIV/0!	#DIV/0!	#DIV/0!	#DIV/0!	#DIV/0!	#DIV/0!	#DIV/0!	#DIV/0!	#DIV/0!	#DIV/0!	#DIV/0!	#DIV/0!	#DIV/0!	#DIV/0!	#DIV/0!	#DIV/0!	#DIV/0!	#DIV/0!	#DIV/0!	#DIV/0!	#DIV/0!	#DIV/0!	#DIV/0!	#DIV/0!	#DIV/0!	#DIV/0!	#DIV/0!	#DIV/0!	#DIV/0!	#DIV/0!	#DIV/0!	#DIV/0!	#DIV/0!	#DIV/0!	#DIV/0!	#DIV/0!	#DIV/0!	#DIV/0!	#DIV/0!	#DIV/0!	#DIV/0!	#DIV/0!	#DIV/0!	#DIV/0!	#DIV/0!	#DIV/0!	#DIV/0!	#DIV/0!	#DIV/0!	#DIV/0!	#DIV/0!	#DIV/0!	#DIV/0!	#DIV/0!	#DIV/0!	#DIV/0!	#DIV/0!	#DIV/0!	#DIV/0!	#DIV/0!	#DIV/0!	#DIV/0!	#DIV/0!	#DIV/0!	#DIV/0!	#DIV/0!	#DIV/0!	#DIV/0!	#DIV/0!	#DIV/0!	#DIV/0!	#DIV/0!	#DIV/0!	#DIV/0!	#DIV/0!	#DIV/0!	#DIV/0!	#DIV/0!	#DIV/0!	#DIV/0!	#DIV/0!	#DIV/0!	#DIV/0!	#DIV/0!	#DIV/0!	#DIV/0!	#DIV/0!	#DIV/0!	#DIV/0!	#DIV/0!	#DIV/0!	#DIV/0!	#DIV/0!	#DIV/0!	#DIV/0!	#DIV/0!	#DIV/0!	#DIV/0!	#DIV/0!	#DIV/0!	#DIV/0!	#DIV/0!	#DIV/0!	#DIV/0!	#DIV/0!	#DIV/0!	#DIV/0!	#DIV/0!	#DIV/0!	#DIV/0!	#DIV/0!	#DIV/0!	#DIV/0!	#DIV/0!	#DIV/0!	#DIV/0!	#DIV/0!	#DIV/0!	#DIV/0!	#DIV/0!	#DIV/0!	#DIV/0!	#DIV/0!	#DIV/0!	#DIV/0!	#DIV/0!	#DIV/0!	#DIV/0!	#DIV/0!	#DIV/0!	#DIV/0!	#DIV/0!	#DIV/0!	#DIV/0!	#DIV/0!	#DIV/0!	#DIV/0!	#DIV/0!	#DIV/0!	#DIV/0!	#DIV/0!	#DIV/0!	9556	41.45	2	4	0.0706215	Zm00001d027886_T001	41.45|41.45|41.45|41.45|41.45	2|2|2|2|2	4|4|4|4|4	0.0706214689265536|0.0551876379690949|0.0544662309368191|0.145348837209302|0.0748502994011976	Zm00001d027886_T001|Zm00001d027886_T002|Zm00001d027886_T003|Zm00001d027886_T005|Zm00001d027886_T008	Zm00001d027886_P001 pep chromosome:B73_RefGen_v4:1:16722714:16730593:-1 gene:Zm00001d027886 transcript:Zm00001d027886_T001 gene_biotype:protein_coding transcript_biotype:protein_coding gene_symbol:compact plant2 description: compact plant2	compact plant2
1.02701	1.00726	1.01635	1.03061	0.918777	0.927714	0.962723	0.901842	1.00698	0.956876	1.12785	0.983807	0.991463	1.02473	1.20102	1.13917	1.09792	1.11421	1.07867	1.14197	0.94187	0.891774	1.05579	1.05244	1.04281	1.02119	1.02552	0.875161	0.936559	0.8875	1	0.976203	1.01211	0.834452	0.998635	0.953253	1.2054	0.982237	0.843386	0.958167	#DIV/0!	#DIV/0!	#DIV/0!	#DIV/0!	#DIV/0!	#DIV/0!	#DIV/0!	#DIV/0!	#DIV/0!	#DIV/0!	1	0.953923	1.05809	0.995343	1.04015	0.928401	1.01908	0.947991	1.00448	1.00868	0.977535	0.993107	0.997878	1.00901	0.937556	0.972673	0.926909	0.940902	0.97699	0.979583	#DIV/0!	#DIV/0!	#DIV/0!	#DIV/0!	#DIV/0!	#DIV/0!	#DIV/0!	#DIV/0!	#DIV/0!	#DIV/0!	#DIV/0!	#DIV/0!	#DIV/0!	#DIV/0!	#DIV/0!	#DIV/0!	#DIV/0!	#DIV/0!	#DIV/0!	#DIV/0!	#DIV/0!	#DIV/0!	#DIV/0!	#DIV/0!	#DIV/0!	#DIV/0!	#DIV/0!	#DIV/0!	#DIV/0!	#DIV/0!	#DIV/0!	#DIV/0!	#DIV/0!	#DIV/0!	#DIV/0!	#DIV/0!	#DIV/0!	#DIV/0!	#DIV/0!	#DIV/0!	0.996435	1.00357	1.04283	0.957166	1.19097	1.37015	1.0487	1.21635	1.17184	1.25595	1.01025	1.00795	1.25022	1.30388	1.17953	1.06904	1.13571	1.23163	0.979846	1.0385	#DIV/0!	#DIV/0!	#DIV/0!	#DIV/0!	#DIV/0!	#DIV/0!	#DIV/0!	#DIV/0!	#DIV/0!	#DIV/0!	#DIV/0!	#DIV/0!	#DIV/0!	#DIV/0!	#DIV/0!	#DIV/0!	#DIV/0!	#DIV/0!	#DIV/0!	#DIV/0!	#DIV/0!	#DIV/0!	1.0133	0.986702	#DIV/0!	#DIV/0!	1.27897	1.31774	#DIV/0!	#DIV/0!	1.15692	0.975544	#DIV/0!	#DIV/0!	1.02482	1.13341	#DIV/0!	#DIV/0!	1.23824	1.16851	9557	41.45	2	16	0.104348	Zm00001d017523_T001	41.45|41.45|24.85	2|2|1	16|16|13	0.104347826086956|0.118226600985222|0.180555555555556	Zm00001d017523_T001|Zm00001d017523_T002|Zm00001d051394_T001	Zm00001d017523_P001 pep chromosome:B73_RefGen_v4:5:198637922:198642027:-1 gene:Zm00001d017523 transcript:Zm00001d017523_T001 gene_biotype:protein_coding transcript_biotype:protein_coding	Zm00001d017523_T001
1.10395	1.07636	0.99196	0.676126	1.1516	0.870798	0.528219	0.913455	0.733999	0.907641	1.05276	1.03248	0.97682	0.990701	1.07237	1.06414	1.02824	1.10749	0.98246	1.07713	#DIV/0!	#DIV/0!	#DIV/0!	#DIV/0!	#DIV/0!	#DIV/0!	#DIV/0!	#DIV/0!	#DIV/0!	#DIV/0!	#DIV/0!	#DIV/0!	#DIV/0!	#DIV/0!	#DIV/0!	#DIV/0!	#DIV/0!	#DIV/0!	#DIV/0!	#DIV/0!	#DIV/0!	#DIV/0!	#DIV/0!	#DIV/0!	#DIV/0!	#DIV/0!	#DIV/0!	#DIV/0!	#DIV/0!	#DIV/0!	#DIV/0!	#DIV/0!	#DIV/0!	#DIV/0!	#DIV/0!	#DIV/0!	#DIV/0!	#DIV/0!	#DIV/0!	#DIV/0!	#DIV/0!	#DIV/0!	#DIV/0!	#DIV/0!	#DIV/0!	#DIV/0!	#DIV/0!	#DIV/0!	#DIV/0!	#DIV/0!	#DIV/0!	#DIV/0!	#DIV/0!	#DIV/0!	#DIV/0!	#DIV/0!	#DIV/0!	#DIV/0!	#DIV/0!	#DIV/0!	#DIV/0!	#DIV/0!	#DIV/0!	#DIV/0!	#DIV/0!	#DIV/0!	#DIV/0!	#DIV/0!	#DIV/0!	#DIV/0!	#DIV/0!	#DIV/0!	#DIV/0!	#DIV/0!	#DIV/0!	#DIV/0!	#DIV/0!	#DIV/0!	#DIV/0!	#DIV/0!	#DIV/0!	#DIV/0!	#DIV/0!	#DIV/0!	#DIV/0!	#DIV/0!	#DIV/0!	#DIV/0!	#DIV/0!	#DIV/0!	#DIV/0!	#DIV/0!	#DIV/0!	#DIV/0!	#DIV/0!	#DIV/0!	#DIV/0!	#DIV/0!	#DIV/0!	#DIV/0!	#DIV/0!	#DIV/0!	#DIV/0!	#DIV/0!	#DIV/0!	#DIV/0!	#DIV/0!	#DIV/0!	#DIV/0!	#DIV/0!	#DIV/0!	#DIV/0!	#DIV/0!	#DIV/0!	#DIV/0!	#DIV/0!	#DIV/0!	#DIV/0!	#DIV/0!	#DIV/0!	#DIV/0!	#DIV/0!	#DIV/0!	#DIV/0!	#DIV/0!	#DIV/0!	#DIV/0!	#DIV/0!	#DIV/0!	#DIV/0!	#DIV/0!	#DIV/0!	#DIV/0!	#DIV/0!	#DIV/0!	#DIV/0!	#DIV/0!	#DIV/0!	#DIV/0!	#DIV/0!	#DIV/0!	#DIV/0!	#DIV/0!	#DIV/0!	#DIV/0!	#DIV/0!	#DIV/0!	#DIV/0!	#DIV/0!	#DIV/0!	9558	544.05	27	176	0.0443038	Zm00001d015499_T005	544.05|527.95|527.95|494.75|494.75|489.5|449.05|394|16.1|16.1|16.1|16.1	27|26|26|24|24|24|22|19|1|1|1|1	176|175|175|144|144|143|114|102|1|1|1|1	0.0443037974683544|0.0190073917634636|0.0189075630252101|0.0205245153933865|0.0210526315789473|0.0525657071339174|0.0569877883310719|0.0684039087947883|0.727272727272727|0.727272727272727|0.727272727272727|0.212389380530973	Zm00001d015499_T005|Zm00001d015499_T001|Zm00001d015499_T003|Zm00001d015499_T012|Zm00001d015499_T013|Zm00001d015499_T009|Zm00001d015499_T018|Zm00001d015499_T019|Zm00001d015495_T003m_Mo17_only|Zm00001d015495_T006m_Mo17_only|Zm00001d015495_T010m_Mo17_only|Zm00001d015495_T013m_Mo17_only	Zm00001d015499_P005 pep chromosome:B73_RefGen_v4:5:93927355:93959801:1 gene:Zm00001d015499 transcript:Zm00001d015499_T005 gene_biotype:protein_coding transcript_biotype:protein_coding description:Protein RRC1	Protein RRC1
#DIV/0!	#DIV/0!	#DIV/0!	#DIV/0!	#DIV/0!	#DIV/0!	#DIV/0!	#DIV/0!	#DIV/0!	#DIV/0!	4.67989	1.04904	0.959109	0.991855	9.08538	8.96339	8.40981	4.85679	4.27528	5.3171	#DIV/0!	#DIV/0!	#DIV/0!	#DIV/0!	#DIV/0!	#DIV/0!	#DIV/0!	#DIV/0!	#DIV/0!	#DIV/0!	1	0.540602	6.82098	7.32992	4.06968	4.43194	1.00256	4.67557	4.32554	6.78374	#DIV/0!	#DIV/0!	#DIV/0!	#DIV/0!	#DIV/0!	#DIV/0!	#DIV/0!	#DIV/0!	#DIV/0!	#DIV/0!	#DIV/0!	#DIV/0!	#DIV/0!	#DIV/0!	#DIV/0!	#DIV/0!	#DIV/0!	#DIV/0!	#DIV/0!	#DIV/0!	#DIV/0!	#DIV/0!	#DIV/0!	#DIV/0!	#DIV/0!	#DIV/0!	#DIV/0!	#DIV/0!	#DIV/0!	#DIV/0!	#DIV/0!	#DIV/0!	#DIV/0!	#DIV/0!	#DIV/0!	#DIV/0!	#DIV/0!	#DIV/0!	#DIV/0!	#DIV/0!	#DIV/0!	#DIV/0!	#DIV/0!	#DIV/0!	#DIV/0!	#DIV/0!	#DIV/0!	#DIV/0!	#DIV/0!	#DIV/0!	0.894076	1.10592	1.00206	0.997936	2.60224	2.46691	3.09724	2.85018	3.22437	2.87226	3.28119	3.17328	2.12182	2.11146	2.04864	2.5222	2.28879	2.84946	3.33186	3.1537	#DIV/0!	#DIV/0!	#DIV/0!	#DIV/0!	#DIV/0!	#DIV/0!	#DIV/0!	#DIV/0!	#DIV/0!	#DIV/0!	#DIV/0!	#DIV/0!	#DIV/0!	#DIV/0!	#DIV/0!	#DIV/0!	#DIV/0!	#DIV/0!	#DIV/0!	#DIV/0!	#DIV/0!	#DIV/0!	#DIV/0!	#DIV/0!	#DIV/0!	#DIV/0!	#DIV/0!	#DIV/0!	#DIV/0!	#DIV/0!	#DIV/0!	#DIV/0!	#DIV/0!	#DIV/0!	#DIV/0!	#DIV/0!	#DIV/0!	#DIV/0!	#DIV/0!	#DIV/0!	#DIV/0!	#DIV/0!	#DIV/0!	#DIV/0!	#DIV/0!	#DIV/0!	#DIV/0!	#DIV/0!	#DIV/0!	#DIV/0!	#DIV/0!	#DIV/0!	#DIV/0!	#DIV/0!	#DIV/0!	#DIV/0!	#DIV/0!	#DIV/0!	#DIV/0!	#DIV/0!	9559	41.45	2	8	0.285714	Zm00001d026244_T001m_Mo17_only	41.45	2	8	0.285714	Zm00001d026244_T001m_Mo17_only	Mo17 SNP peptides, Zm00001d026244_P001 pep chromosome:B73_RefGen_v4:10:141740263:141743415:-1 gene:Zm00001d026244 transcript:Zm00001d026244_T001 gene_biotype:protein_coding transcript_biotype:protein_coding description:putrescine-binding periplasmic protein-related	putrescine-binding periplasmic protein-related
#DIV/0!	#DIV/0!	#DIV/0!	#DIV/0!	#DIV/0!	#DIV/0!	#DIV/0!	#DIV/0!	#DIV/0!	#DIV/0!	2.76675	1.05326	0.942511	1.00423	4.13223	3.93311	4.06798	3.02222	2.83484	3.11971	#DIV/0!	#DIV/0!	#DIV/0!	#DIV/0!	#DIV/0!	#DIV/0!	#DIV/0!	#DIV/0!	#DIV/0!	#DIV/0!	#DIV/0!	#DIV/0!	#DIV/0!	#DIV/0!	#DIV/0!	#DIV/0!	#DIV/0!	#DIV/0!	#DIV/0!	#DIV/0!	#DIV/0!	#DIV/0!	#DIV/0!	#DIV/0!	#DIV/0!	#DIV/0!	#DIV/0!	#DIV/0!	#DIV/0!	#DIV/0!	1	1.00514	1.06832	1.02597	0.985609	0.911871	1.11376	1.186	1.02782	1.05417	#DIV/0!	#DIV/0!	#DIV/0!	#DIV/0!	#DIV/0!	#DIV/0!	#DIV/0!	#DIV/0!	#DIV/0!	#DIV/0!	#DIV/0!	#DIV/0!	#DIV/0!	#DIV/0!	#DIV/0!	#DIV/0!	#DIV/0!	#DIV/0!	#DIV/0!	#DIV/0!	0.9635	1.02893	1.00757	1.417	1.49873	1.52197	0.995533	1.21817	1.2067	1.24863	#DIV/0!	#DIV/0!	#DIV/0!	#DIV/0!	#DIV/0!	#DIV/0!	#DIV/0!	#DIV/0!	#DIV/0!	#DIV/0!	#DIV/0!	#DIV/0!	#DIV/0!	#DIV/0!	#DIV/0!	#DIV/0!	#DIV/0!	#DIV/0!	#DIV/0!	#DIV/0!	#DIV/0!	#DIV/0!	#DIV/0!	#DIV/0!	#DIV/0!	#DIV/0!	#DIV/0!	#DIV/0!	#DIV/0!	#DIV/0!	#DIV/0!	#DIV/0!	#DIV/0!	#DIV/0!	#DIV/0!	#DIV/0!	#DIV/0!	#DIV/0!	#DIV/0!	#DIV/0!	#DIV/0!	#DIV/0!	#DIV/0!	#DIV/0!	#DIV/0!	#DIV/0!	#DIV/0!	#DIV/0!	#DIV/0!	#DIV/0!	#DIV/0!	#DIV/0!	#DIV/0!	#DIV/0!	#DIV/0!	#DIV/0!	#DIV/0!	#DIV/0!	#DIV/0!	#DIV/0!	#DIV/0!	#DIV/0!	#DIV/0!	#DIV/0!	#DIV/0!	#DIV/0!	#DIV/0!	#DIV/0!	#DIV/0!	#DIV/0!	#DIV/0!	#DIV/0!	#DIV/0!	#DIV/0!	#DIV/0!	#DIV/0!	#DIV/0!	#DIV/0!	#DIV/0!	#DIV/0!	9560	41.45	2	6	0.173333	Zm00001d053726_T001m_Mo17_only	41.45	2	6	0.173333	Zm00001d053726_T001m_Mo17_only	Mo17 SNP peptides, Zm00001d053726_P001 pep chromosome:B73_RefGen_v4:4:239913835:239917002:1 gene:Zm00001d053726 transcript:Zm00001d053726_T001 gene_biotype:protein_coding transcript_biotype:protein_coding description:Myosin heavy chain-related protein	Myosin heavy chain-related protein
#DIV/0!	#DIV/0!	#DIV/0!	#DIV/0!	#DIV/0!	#DIV/0!	#DIV/0!	#DIV/0!	#DIV/0!	#DIV/0!	1.09081	0.990194	1.0648	0.94501	1.08381	1.33153	1.25024	0.879374	0.825227	0.891969	#DIV/0!	#DIV/0!	#DIV/0!	#DIV/0!	#DIV/0!	#DIV/0!	#DIV/0!	#DIV/0!	#DIV/0!	#DIV/0!	#DIV/0!	#DIV/0!	#DIV/0!	#DIV/0!	#DIV/0!	#DIV/0!	#DIV/0!	#DIV/0!	#DIV/0!	#DIV/0!	#DIV/0!	#DIV/0!	#DIV/0!	#DIV/0!	#DIV/0!	#DIV/0!	#DIV/0!	#DIV/0!	#DIV/0!	#DIV/0!	#DIV/0!	#DIV/0!	#DIV/0!	#DIV/0!	#DIV/0!	#DIV/0!	#DIV/0!	#DIV/0!	#DIV/0!	#DIV/0!	#DIV/0!	#DIV/0!	#DIV/0!	#DIV/0!	#DIV/0!	#DIV/0!	#DIV/0!	#DIV/0!	#DIV/0!	#DIV/0!	#DIV/0!	#DIV/0!	#DIV/0!	#DIV/0!	#DIV/0!	#DIV/0!	#DIV/0!	#DIV/0!	#DIV/0!	#DIV/0!	#DIV/0!	#DIV/0!	#DIV/0!	#DIV/0!	#DIV/0!	#DIV/0!	#DIV/0!	#DIV/0!	#DIV/0!	#DIV/0!	#DIV/0!	#DIV/0!	#DIV/0!	#DIV/0!	#DIV/0!	#DIV/0!	#DIV/0!	#DIV/0!	#DIV/0!	#DIV/0!	#DIV/0!	#DIV/0!	#DIV/0!	#DIV/0!	#DIV/0!	#DIV/0!	#DIV/0!	#DIV/0!	#DIV/0!	#DIV/0!	#DIV/0!	#DIV/0!	#DIV/0!	#DIV/0!	#DIV/0!	#DIV/0!	#DIV/0!	#DIV/0!	#DIV/0!	#DIV/0!	#DIV/0!	#DIV/0!	#DIV/0!	#DIV/0!	#DIV/0!	#DIV/0!	#DIV/0!	#DIV/0!	#DIV/0!	#DIV/0!	#DIV/0!	#DIV/0!	#DIV/0!	#DIV/0!	#DIV/0!	#DIV/0!	#DIV/0!	#DIV/0!	#DIV/0!	#DIV/0!	#DIV/0!	#DIV/0!	#DIV/0!	#DIV/0!	#DIV/0!	#DIV/0!	#DIV/0!	#DIV/0!	#DIV/0!	#DIV/0!	#DIV/0!	#DIV/0!	#DIV/0!	#DIV/0!	#DIV/0!	#DIV/0!	#DIV/0!	#DIV/0!	#DIV/0!	#DIV/0!	#DIV/0!	#DIV/0!	#DIV/0!	#DIV/0!	#DIV/0!	#DIV/0!	#DIV/0!	#DIV/0!	#DIV/0!	#DIV/0!	9561	41.45	2	3	0.0567686	Zm00001d042152_T005	41.45|22.1|22.1|22.1|22.1|19.35|19.35|19.35|19.35	2|1|1|1|1|1|1|1|1	3|2|2|2|2|1|1|1|1	0.0567685589519651|0.0265700483091788|0.0271604938271605|0.0436507936507936|0.0361842105263158|0.0324675324675324|0.0323275862068966|0.0588235294117647|0.0887573964497042	Zm00001d042152_T005|Zm00001d042152_T001|Zm00001d042152_T002|Zm00001d042152_T006|Zm00001d042152_T008|Zm00001d010670_T001|Zm00001d012567_T001|Zm00001d012567_T003|Zm00001d042152_T004	Zm00001d042152_P005 pep chromosome:B73_RefGen_v4:3:153901323:153906929:-1 gene:Zm00001d042152 transcript:Zm00001d042152_T005 gene_biotype:protein_coding transcript_biotype:protein_coding description:Glycerol-3-phosphate dehydrogenase [NAD(+)] GPDHC1 cytosolic	Glycerol-3-phosphate dehydrogenase [NAD(+)] GPDHC1 cytosolic
1.04138	0.934577	1.02677	1.0546	0.942668	0.834778	0.837088	0.798219	0.860525	0.911033	1.01084	0.99909	0.963837	1.03707	0.773639	0.84411	0.896402	0.975968	0.952241	0.939848	0.908178	0.935036	1.00328	1.06169	0.815526	0.750073	0.558764	0.785405	0.887138	0.929396	1	0.864446	0.776924	0.956574	1.04089	0.814732	0.897025	0.798449	0.931427	0.930541	1	0.84699	0.849869	1.0387	0.915155	0.882965	0.880988	0.859735	0.911487	0.967476	1	0.791741	0.788145	0.632547	0.927688	0.881329	0.919461	0.795869	0.757514	0.708895	0.943319	1.02041	0.978921	1.00067	0.897517	0.888333	0.837809	0.916431	0.89228	0.960676	#DIV/0!	#DIV/0!	#DIV/0!	#DIV/0!	#DIV/0!	#DIV/0!	#DIV/0!	#DIV/0!	#DIV/0!	#DIV/0!	0.979543	0.985465	1.03499	0.824516	0.815839	0.763537	0.883578	0.870726	0.835435	0.892935	#DIV/0!	#DIV/0!	#DIV/0!	#DIV/0!	#DIV/0!	#DIV/0!	#DIV/0!	#DIV/0!	#DIV/0!	#DIV/0!	#DIV/0!	#DIV/0!	#DIV/0!	#DIV/0!	#DIV/0!	#DIV/0!	#DIV/0!	#DIV/0!	#DIV/0!	#DIV/0!	#DIV/0!	#DIV/0!	1.00096	0.999039	#DIV/0!	#DIV/0!	0.897745	0.807746	#DIV/0!	#DIV/0!	0.876935	0.873851	#DIV/0!	#DIV/0!	0.797883	0.878285	#DIV/0!	#DIV/0!	0.824019	0.802714	#DIV/0!	#DIV/0!	#DIV/0!	#DIV/0!	#DIV/0!	#DIV/0!	#DIV/0!	#DIV/0!	#DIV/0!	#DIV/0!	#DIV/0!	#DIV/0!	#DIV/0!	#DIV/0!	#DIV/0!	#DIV/0!	#DIV/0!	#DIV/0!	#DIV/0!	#DIV/0!	#DIV/0!	#DIV/0!	#DIV/0!	#DIV/0!	#DIV/0!	#DIV/0!	#DIV/0!	#DIV/0!	#DIV/0!	#DIV/0!	#DIV/0!	#DIV/0!	#DIV/0!	#DIV/0!	#DIV/0!	#DIV/0!	#DIV/0!	#DIV/0!	#DIV/0!	#DIV/0!	9562	239.15	13	115	0.0276923	Zm00001d018565_T001	239.15	13	115	0.0276923	Zm00001d018565_T001	Zm00001d018565_P001 pep chromosome:B73_RefGen_v4:5:223299688:223302928:1 gene:Zm00001d018565 transcript:Zm00001d018565_T001 gene_biotype:protein_coding transcript_biotype:protein_coding gene_symbol:tie-dyed2 description: tie-dyed2	tie-dyed2
#DIV/0!	#DIV/0!	#DIV/0!	#DIV/0!	#DIV/0!	#DIV/0!	#DIV/0!	#DIV/0!	#DIV/0!	#DIV/0!	1.16657	0.908059	0.959656	1.13228	1.16505	1.20104	1.75584	1.11274	0.974812	1.34719	0.877891	0.946845	1.01515	1.038	0.821524	0.80261	0.842258	0.730314	0.726952	0.706259	#DIV/0!	#DIV/0!	#DIV/0!	#DIV/0!	#DIV/0!	#DIV/0!	#DIV/0!	#DIV/0!	#DIV/0!	#DIV/0!	1	0.98922	1.10623	1.18591	0.998321	1.32217	1.28519	1.24194	1.15416	1.0197	#DIV/0!	#DIV/0!	#DIV/0!	#DIV/0!	#DIV/0!	#DIV/0!	#DIV/0!	#DIV/0!	#DIV/0!	#DIV/0!	#DIV/0!	#DIV/0!	#DIV/0!	#DIV/0!	#DIV/0!	#DIV/0!	#DIV/0!	#DIV/0!	#DIV/0!	#DIV/0!	#DIV/0!	#DIV/0!	#DIV/0!	#DIV/0!	#DIV/0!	#DIV/0!	#DIV/0!	#DIV/0!	#DIV/0!	#DIV/0!	#DIV/0!	#DIV/0!	#DIV/0!	#DIV/0!	#DIV/0!	#DIV/0!	#DIV/0!	#DIV/0!	#DIV/0!	#DIV/0!	#DIV/0!	#DIV/0!	#DIV/0!	#DIV/0!	#DIV/0!	#DIV/0!	#DIV/0!	#DIV/0!	#DIV/0!	#DIV/0!	#DIV/0!	#DIV/0!	#DIV/0!	#DIV/0!	#DIV/0!	#DIV/0!	#DIV/0!	#DIV/0!	#DIV/0!	#DIV/0!	#DIV/0!	#DIV/0!	#DIV/0!	#DIV/0!	#DIV/0!	#DIV/0!	#DIV/0!	#DIV/0!	#DIV/0!	#DIV/0!	#DIV/0!	#DIV/0!	#DIV/0!	#DIV/0!	#DIV/0!	#DIV/0!	#DIV/0!	#DIV/0!	#DIV/0!	#DIV/0!	#DIV/0!	#DIV/0!	#DIV/0!	#DIV/0!	#DIV/0!	#DIV/0!	#DIV/0!	#DIV/0!	#DIV/0!	#DIV/0!	#DIV/0!	#DIV/0!	#DIV/0!	#DIV/0!	#DIV/0!	#DIV/0!	#DIV/0!	#DIV/0!	#DIV/0!	#DIV/0!	#DIV/0!	#DIV/0!	#DIV/0!	#DIV/0!	#DIV/0!	#DIV/0!	#DIV/0!	#DIV/0!	#DIV/0!	#DIV/0!	#DIV/0!	#DIV/0!	#DIV/0!	#DIV/0!	#DIV/0!	#DIV/0!	#DIV/0!	#DIV/0!	#DIV/0!	#DIV/0!	9563	41.45	2	14	0.0987124	Zm00001d044235_T001	41.45	2	14	0.0987124	Zm00001d044235_T001	Zm00001d044235_P001 pep chromosome:B73_RefGen_v4:3:222721378:222722379:1 gene:Zm00001d044235 transcript:Zm00001d044235_T001 gene_biotype:protein_coding transcript_biotype:protein_coding	Zm00001d044235_T001
#DIV/0!	#DIV/0!	#DIV/0!	#DIV/0!	#DIV/0!	#DIV/0!	#DIV/0!	#DIV/0!	#DIV/0!	#DIV/0!	2.62975	1.01682	0.928637	1.05455	4.64021	6.91946	6.17569	1.80783	1.71527	1.32306	6.02836	0.86453	0.932668	1.2028	13.0892	19.129	15.5404	3.11432	1.8623	1.40478	#DIV/0!	#DIV/0!	#DIV/0!	#DIV/0!	#DIV/0!	#DIV/0!	#DIV/0!	#DIV/0!	#DIV/0!	#DIV/0!	#DIV/0!	#DIV/0!	#DIV/0!	#DIV/0!	#DIV/0!	#DIV/0!	#DIV/0!	#DIV/0!	#DIV/0!	#DIV/0!	#DIV/0!	#DIV/0!	#DIV/0!	#DIV/0!	#DIV/0!	#DIV/0!	#DIV/0!	#DIV/0!	#DIV/0!	#DIV/0!	#DIV/0!	#DIV/0!	#DIV/0!	#DIV/0!	#DIV/0!	#DIV/0!	#DIV/0!	#DIV/0!	#DIV/0!	#DIV/0!	#DIV/0!	#DIV/0!	#DIV/0!	#DIV/0!	#DIV/0!	#DIV/0!	#DIV/0!	#DIV/0!	#DIV/0!	#DIV/0!	#DIV/0!	#DIV/0!	#DIV/0!	#DIV/0!	#DIV/0!	#DIV/0!	#DIV/0!	#DIV/0!	#DIV/0!	#DIV/0!	#DIV/0!	#DIV/0!	#DIV/0!	#DIV/0!	#DIV/0!	#DIV/0!	#DIV/0!	#DIV/0!	#DIV/0!	#DIV/0!	#DIV/0!	#DIV/0!	#DIV/0!	#DIV/0!	#DIV/0!	#DIV/0!	#DIV/0!	#DIV/0!	#DIV/0!	#DIV/0!	#DIV/0!	#DIV/0!	#DIV/0!	#DIV/0!	#DIV/0!	#DIV/0!	#DIV/0!	#DIV/0!	#DIV/0!	#DIV/0!	#DIV/0!	#DIV/0!	#DIV/0!	#DIV/0!	#DIV/0!	#DIV/0!	#DIV/0!	#DIV/0!	#DIV/0!	#DIV/0!	#DIV/0!	#DIV/0!	#DIV/0!	#DIV/0!	#DIV/0!	#DIV/0!	#DIV/0!	#DIV/0!	#DIV/0!	#DIV/0!	#DIV/0!	#DIV/0!	#DIV/0!	#DIV/0!	#DIV/0!	#DIV/0!	#DIV/0!	#DIV/0!	#DIV/0!	#DIV/0!	#DIV/0!	#DIV/0!	#DIV/0!	#DIV/0!	#DIV/0!	#DIV/0!	#DIV/0!	#DIV/0!	#DIV/0!	#DIV/0!	#DIV/0!	#DIV/0!	#DIV/0!	#DIV/0!	#DIV/0!	#DIV/0!	#DIV/0!	#DIV/0!	#DIV/0!	#DIV/0!	9564	41.35	1	22	0.722222	Zm00014a008140_T1_Mo17_unique_only	41.35	1	22	0.722222	Zm00014a008140_T1_Mo17_unique_only	Zm00014a008140_T1 Mo17 Zm00014a genome unique peptides	Zm00014a008140_T1_Mo17_unique_only
#DIV/0!	#DIV/0!	#DIV/0!	#DIV/0!	#DIV/0!	#DIV/0!	#DIV/0!	#DIV/0!	#DIV/0!	#DIV/0!	0.599739	1.00895	1.00095	0.990095	0.248054	0.202279	0.209361	0.605618	0.63735	0.624564	0.653758	0.95895	1.00564	1.03541	0.268663	0.244796	0.273112	0.570409	0.60381	0.592632	#DIV/0!	#DIV/0!	#DIV/0!	#DIV/0!	#DIV/0!	#DIV/0!	#DIV/0!	#DIV/0!	#DIV/0!	#DIV/0!	#DIV/0!	#DIV/0!	#DIV/0!	#DIV/0!	#DIV/0!	#DIV/0!	#DIV/0!	#DIV/0!	#DIV/0!	#DIV/0!	1	1.08925	0.399589	0.417439	0.639463	0.657261	1.04219	0.710027	0.689711	0.404309	#DIV/0!	#DIV/0!	#DIV/0!	#DIV/0!	#DIV/0!	#DIV/0!	#DIV/0!	#DIV/0!	#DIV/0!	#DIV/0!	#DIV/0!	#DIV/0!	#DIV/0!	#DIV/0!	#DIV/0!	#DIV/0!	#DIV/0!	#DIV/0!	#DIV/0!	#DIV/0!	0.947586	1.00927	1.04314	0.149321	0.164401	0.141656	0.433304	0.582766	0.585086	0.555364	#DIV/0!	#DIV/0!	#DIV/0!	#DIV/0!	#DIV/0!	#DIV/0!	#DIV/0!	#DIV/0!	#DIV/0!	#DIV/0!	#DIV/0!	#DIV/0!	#DIV/0!	#DIV/0!	#DIV/0!	#DIV/0!	#DIV/0!	#DIV/0!	#DIV/0!	#DIV/0!	#DIV/0!	#DIV/0!	#DIV/0!	#DIV/0!	#DIV/0!	#DIV/0!	#DIV/0!	#DIV/0!	#DIV/0!	#DIV/0!	#DIV/0!	#DIV/0!	#DIV/0!	#DIV/0!	#DIV/0!	#DIV/0!	#DIV/0!	#DIV/0!	#DIV/0!	#DIV/0!	#DIV/0!	#DIV/0!	#DIV/0!	#DIV/0!	#DIV/0!	#DIV/0!	#DIV/0!	#DIV/0!	#DIV/0!	#DIV/0!	#DIV/0!	#DIV/0!	#DIV/0!	#DIV/0!	#DIV/0!	#DIV/0!	#DIV/0!	#DIV/0!	#DIV/0!	#DIV/0!	#DIV/0!	#DIV/0!	#DIV/0!	#DIV/0!	#DIV/0!	#DIV/0!	#DIV/0!	#DIV/0!	#DIV/0!	#DIV/0!	#DIV/0!	#DIV/0!	#DIV/0!	#DIV/0!	#DIV/0!	#DIV/0!	#DIV/0!	#DIV/0!	#DIV/0!	#DIV/0!	9565	41.35	1	56	0.555556	Zm00001d045938_T003_B73_only	41.35|41.35|41.35|41.35	1|1|1|1	56|56|56|56	0.555555555555556|0.555555555555556|0.555555555555556|0.555555555555556	Zm00001d045938_T003_B73_only|Zm00001d045938_T004_B73_only|Zm00001d045938_T005_B73_only|Zm00001d045938_T009_B73_only	Zm00001d045938_T003 B73 only peptides, Zm00001d045938_P003 pep chromosome:B73_RefGen_v4:9:47945117:47971712:-1 gene:Zm00001d045938 transcript:Zm00001d045938_T003 gene_biotype:protein_coding transcript_biotype:protein_coding description:Expressed protein; protein	Expressed protein; protein
0.927045	1.09215	1.02046	0.907208	1.05314	1.08787	1.22632	1.1794	1.17711	1.1024	0.510535	1.04035	1.02244	0.937213	0.0778701	0.0544936	0.0444138	0.541192	0.602337	0.526098	0.653323	0.936063	1.04896	1.01498	0.327392	0.286789	0.415657	0.63289	0.647926	0.619562	#DIV/0!	#DIV/0!	#DIV/0!	#DIV/0!	#DIV/0!	#DIV/0!	#DIV/0!	#DIV/0!	#DIV/0!	#DIV/0!	#DIV/0!	#DIV/0!	#DIV/0!	#DIV/0!	#DIV/0!	#DIV/0!	#DIV/0!	#DIV/0!	#DIV/0!	#DIV/0!	1	0.992894	0.405679	0.920022	0.796286	0.768613	1.1104	0.766387	0.984972	0.747117	0.640622	0.993478	1.06442	0.942099	0.358806	0.353188	0.322301	0.585604	0.619154	0.770929	0.512536	0.989165	1.00782	1.00302	0.559166	0.602833	0.574762	1.08668	0.938546	0.871738	0.972294	0.993082	1.03462	0.48413	0.499289	0.433102	0.724482	0.769818	0.817955	0.772057	#DIV/0!	#DIV/0!	0.999766	1.00023	#DIV/0!	#DIV/0!	0.640889	0.688654	#DIV/0!	#DIV/0!	0.75766	0.627276	#DIV/0!	#DIV/0!	0.868445	0.946759	#DIV/0!	#DIV/0!	0.669678	0.610665	#DIV/0!	#DIV/0!	1.02558	0.974416	#DIV/0!	#DIV/0!	0.607977	0.617893	#DIV/0!	#DIV/0!	0.667135	0.615547	#DIV/0!	#DIV/0!	0.791684	0.839817	#DIV/0!	#DIV/0!	0.607627	0.62002	#DIV/0!	#DIV/0!	1.04319	0.95681	#DIV/0!	#DIV/0!	0.71882	0.698844	#DIV/0!	#DIV/0!	0.610275	0.606333	#DIV/0!	#DIV/0!	0.754416	0.797997	#DIV/0!	#DIV/0!	0.676842	0.643565	1.05449	0.945506	1.0112	0.988802	0.417696	0.481665	0.637133	0.681094	0.472418	0.50387	0.379356	0.394069	0.784355	0.700709	0.68569	0.728039	0.493006	0.542729	0.485476	0.490254	9566	41.35	1	121	1	Zm00001d042842_T002_B73_only	41.35|41.35|41.35|41.35|41.35|41.35	1|1|1|1|1|1	121|121|121|121|121|121	1|1|1|1|1|1	Zm00001d042842_T002_B73_only|Zm00001d042842_T003_B73_only|Zm00001d042842_T004_B73_only|Zm00001d042842_T005_B73_only|Zm00001d042842_T006_B73_only|Zm00001d042842_T007_B73_only	Zm00001d042842_T002 B73 only peptides, Zm00001d042842_P002 pep chromosome:B73_RefGen_v4:3:181808569:181820617:1 gene:Zm00001d042842 transcript:Zm00001d042842_T002 gene_biotype:protein_coding transcript_biotype:protein_coding gene_symbol:starch phoshorylase2 description: starch phoshorylase2	starch phoshorylase2
#DIV/0!	#DIV/0!	#DIV/0!	#DIV/0!	#DIV/0!	#DIV/0!	#DIV/0!	#DIV/0!	#DIV/0!	#DIV/0!	2.02073	1.01526	0.995028	0.989708	2.74789	4.00769	5.40504	1.24712	1.13248	1.41416	2.15705	0.937743	1.00333	1.05893	4.65561	4.96188	3.7265	1.34278	1.50071	1.62704	#DIV/0!	#DIV/0!	#DIV/0!	#DIV/0!	#DIV/0!	#DIV/0!	#DIV/0!	#DIV/0!	#DIV/0!	#DIV/0!	#DIV/0!	#DIV/0!	#DIV/0!	#DIV/0!	#DIV/0!	#DIV/0!	#DIV/0!	#DIV/0!	#DIV/0!	#DIV/0!	#DIV/0!	#DIV/0!	#DIV/0!	#DIV/0!	#DIV/0!	#DIV/0!	#DIV/0!	#DIV/0!	#DIV/0!	#DIV/0!	#DIV/0!	#DIV/0!	#DIV/0!	#DIV/0!	#DIV/0!	#DIV/0!	#DIV/0!	#DIV/0!	#DIV/0!	#DIV/0!	#DIV/0!	#DIV/0!	#DIV/0!	#DIV/0!	#DIV/0!	#DIV/0!	#DIV/0!	#DIV/0!	#DIV/0!	#DIV/0!	0.883727	0.970604	1.14567	3.31436	2.28793	5.51824	2.10449	1.76288	1.79122	2.24659	#DIV/0!	#DIV/0!	#DIV/0!	#DIV/0!	#DIV/0!	#DIV/0!	#DIV/0!	#DIV/0!	#DIV/0!	#DIV/0!	#DIV/0!	#DIV/0!	#DIV/0!	#DIV/0!	#DIV/0!	#DIV/0!	#DIV/0!	#DIV/0!	#DIV/0!	#DIV/0!	#DIV/0!	#DIV/0!	#DIV/0!	#DIV/0!	#DIV/0!	#DIV/0!	#DIV/0!	#DIV/0!	#DIV/0!	#DIV/0!	#DIV/0!	#DIV/0!	#DIV/0!	#DIV/0!	#DIV/0!	#DIV/0!	#DIV/0!	#DIV/0!	#DIV/0!	#DIV/0!	#DIV/0!	#DIV/0!	#DIV/0!	#DIV/0!	#DIV/0!	#DIV/0!	#DIV/0!	#DIV/0!	#DIV/0!	#DIV/0!	#DIV/0!	#DIV/0!	#DIV/0!	#DIV/0!	#DIV/0!	#DIV/0!	#DIV/0!	#DIV/0!	#DIV/0!	#DIV/0!	#DIV/0!	#DIV/0!	#DIV/0!	#DIV/0!	#DIV/0!	#DIV/0!	#DIV/0!	#DIV/0!	#DIV/0!	#DIV/0!	#DIV/0!	#DIV/0!	#DIV/0!	#DIV/0!	#DIV/0!	#DIV/0!	#DIV/0!	#DIV/0!	#DIV/0!	#DIV/0!	9567	41.35	1	38	0.210227	Zm00001d042143_T001m_Mo17_only	41.35	1	38	0.210227	Zm00001d042143_T001m_Mo17_only	Mo17 SNP peptides, Zm00001d042143_P001 pep chromosome:B73_RefGen_v4:3:153385868:153387244:1 gene:Zm00001d042143 transcript:Zm00001d042143_T001 gene_biotype:protein_coding transcript_biotype:protein_coding gene_symbol:glucan endo-1,3-beta-glucosidase homolog1 description: glucan endo-13-beta-glucosidase homolog1	glucan endo-13-beta-glucosidase homolog1
#DIV/0!	#DIV/0!	#DIV/0!	#DIV/0!	#DIV/0!	#DIV/0!	#DIV/0!	#DIV/0!	#DIV/0!	#DIV/0!	1.10042	0.980945	1.03693	0.982121	1.13043	1.09021	1.04109	0.91247	0.853416	1.33875	1.01176	1.03771	1.03728	0.925015	1.09582	1.10508	0.968564	1.22172	1.08079	1.04145	#DIV/0!	#DIV/0!	#DIV/0!	#DIV/0!	#DIV/0!	#DIV/0!	#DIV/0!	#DIV/0!	#DIV/0!	#DIV/0!	#DIV/0!	#DIV/0!	#DIV/0!	#DIV/0!	#DIV/0!	#DIV/0!	#DIV/0!	#DIV/0!	#DIV/0!	#DIV/0!	#DIV/0!	#DIV/0!	#DIV/0!	#DIV/0!	#DIV/0!	#DIV/0!	#DIV/0!	#DIV/0!	#DIV/0!	#DIV/0!	0.94166	0.980279	0.948745	1.07098	1.08523	1.00291	0.973216	1.01538	0.963205	0.996803	0	1.00318	0.996935	0.999887	0.988421	1.06555	1.10192	0.990343	1.01175	1.07452	#DIV/0!	#DIV/0!	#DIV/0!	#DIV/0!	#DIV/0!	#DIV/0!	#DIV/0!	#DIV/0!	#DIV/0!	#DIV/0!	#DIV/0!	#DIV/0!	#DIV/0!	#DIV/0!	#DIV/0!	#DIV/0!	#DIV/0!	#DIV/0!	#DIV/0!	#DIV/0!	#DIV/0!	#DIV/0!	#DIV/0!	#DIV/0!	#DIV/0!	#DIV/0!	#DIV/0!	#DIV/0!	#DIV/0!	#DIV/0!	#DIV/0!	#DIV/0!	#DIV/0!	#DIV/0!	#DIV/0!	#DIV/0!	#DIV/0!	#DIV/0!	#DIV/0!	#DIV/0!	#DIV/0!	#DIV/0!	#DIV/0!	#DIV/0!	#DIV/0!	#DIV/0!	#DIV/0!	#DIV/0!	#DIV/0!	#DIV/0!	#DIV/0!	#DIV/0!	#DIV/0!	#DIV/0!	#DIV/0!	#DIV/0!	#DIV/0!	#DIV/0!	#DIV/0!	#DIV/0!	#DIV/0!	#DIV/0!	#DIV/0!	#DIV/0!	#DIV/0!	#DIV/0!	#DIV/0!	#DIV/0!	#DIV/0!	#DIV/0!	#DIV/0!	#DIV/0!	#DIV/0!	#DIV/0!	#DIV/0!	#DIV/0!	#DIV/0!	#DIV/0!	#DIV/0!	#DIV/0!	#DIV/0!	#DIV/0!	#DIV/0!	#DIV/0!	#DIV/0!	#DIV/0!	#DIV/0!	#DIV/0!	#DIV/0!	#DIV/0!	9568	41.3	3	4	0.0630137	Zm00001d052911_T001	41.3|41.3|41.3	3|3|3	4|4|4	0.0630136986301369|0.0611702127659575|0.11340206185567	Zm00001d052911_T001|Zm00001d052911_T002|Zm00001d052911_T004	Zm00001d052911_P001 pep chromosome:B73_RefGen_v4:4:204480764:204485845:-1 gene:Zm00001d052911 transcript:Zm00001d052911_T001 gene_biotype:protein_coding transcript_biotype:protein_coding description:RWD domain-containing protein	RWD domain-containing protein
0.955748	1.01568	0.974359	1.06709	0.987118	0.920581	0.99476	1.07356	1.02891	0.978783	1.06055	1.01226	0.972913	1.01483	1.12959	1.10388	1.14377	1.06845	0.99884	1.05185	1.0421	1.01259	0.984045	1.00337	1.02697	1.04647	0.884435	0.966978	1.01014	1.04564	#DIV/0!	#DIV/0!	#DIV/0!	#DIV/0!	#DIV/0!	#DIV/0!	#DIV/0!	#DIV/0!	#DIV/0!	#DIV/0!	1	1.12136	1.20455	1.09124	1.04079	1.13056	1.1135	1.08039	1.00534	1.12997	#DIV/0!	#DIV/0!	#DIV/0!	#DIV/0!	#DIV/0!	#DIV/0!	#DIV/0!	#DIV/0!	#DIV/0!	#DIV/0!	#DIV/0!	#DIV/0!	#DIV/0!	#DIV/0!	#DIV/0!	#DIV/0!	#DIV/0!	#DIV/0!	#DIV/0!	#DIV/0!	#DIV/0!	#DIV/0!	#DIV/0!	#DIV/0!	#DIV/0!	#DIV/0!	#DIV/0!	#DIV/0!	#DIV/0!	#DIV/0!	0.958635	1.03783	1.00354	1.06323	1.02814	1.07699	1.05542	1.01638	0.966214	1.05246	1.00383	0.99617	1.01968	0.980316	1.04285	0.971189	1.17974	1.23438	1.08122	0.909594	1.23636	1.17794	0.985335	0.885963	1.10043	1.03067	0.851859	0.962776	1.1827	1.1311	1.0093	0.990699	1.00433	0.995667	1.2412	1.19762	1.04309	1.0667	1.1207	1.06801	1.05306	1.00792	1.04792	1.0004	0.924392	0.993108	1.12347	1.0358	0.980325	1.00471	1.03092	0.969083	1.03106	0.96894	1.18617	1.19555	1.26592	1.11592	0.802277	0.847418	0.891282	0.985428	0.913575	0.85703	0.917551	0.933792	0.922293	0.8338	1.06208	0.978991	1.03069	0.969308	0.99515	1.00485	1.05979	0.954742	1.12984	1.06986	1.01961	1.04384	1.19056	1.04048	0.975038	1.00338	1.04009	1.06145	0.994765	0.995757	0.949034	0.949779	9569	324.25	14	480	0.0514905	Zm00001d039709_T001	324.25	14	480	0.0514905	Zm00001d039709_T001	Zm00001d039709_P001 pep chromosome:B73_RefGen_v4:3:12747718:12750928:1 gene:Zm00001d039709 transcript:Zm00001d039709_T001 gene_biotype:protein_coding transcript_biotype:protein_coding	Zm00001d039709_T001
#DIV/0!	#DIV/0!	#DIV/0!	#DIV/0!	#DIV/0!	#DIV/0!	#DIV/0!	#DIV/0!	#DIV/0!	#DIV/0!	1.2931	1.02353	0.938667	1.0378	1.48858	1.51926	1.43396	1.22678	1.18108	1.28694	#DIV/0!	#DIV/0!	#DIV/0!	#DIV/0!	#DIV/0!	#DIV/0!	#DIV/0!	#DIV/0!	#DIV/0!	#DIV/0!	1	0.920087	0.990307	0.949344	1.05038	1.10707	0.986704	1.09171	0.800917	0.925017	#DIV/0!	#DIV/0!	#DIV/0!	#DIV/0!	#DIV/0!	#DIV/0!	#DIV/0!	#DIV/0!	#DIV/0!	#DIV/0!	#DIV/0!	#DIV/0!	#DIV/0!	#DIV/0!	#DIV/0!	#DIV/0!	#DIV/0!	#DIV/0!	#DIV/0!	#DIV/0!	#DIV/0!	#DIV/0!	#DIV/0!	#DIV/0!	#DIV/0!	#DIV/0!	#DIV/0!	#DIV/0!	#DIV/0!	#DIV/0!	#DIV/0!	#DIV/0!	#DIV/0!	#DIV/0!	#DIV/0!	#DIV/0!	#DIV/0!	#DIV/0!	#DIV/0!	#DIV/0!	#DIV/0!	#DIV/0!	#DIV/0!	#DIV/0!	#DIV/0!	#DIV/0!	#DIV/0!	#DIV/0!	#DIV/0!	#DIV/0!	#DIV/0!	#DIV/0!	#DIV/0!	#DIV/0!	#DIV/0!	#DIV/0!	#DIV/0!	#DIV/0!	#DIV/0!	#DIV/0!	#DIV/0!	#DIV/0!	#DIV/0!	#DIV/0!	#DIV/0!	#DIV/0!	#DIV/0!	#DIV/0!	#DIV/0!	#DIV/0!	#DIV/0!	#DIV/0!	#DIV/0!	#DIV/0!	#DIV/0!	#DIV/0!	#DIV/0!	#DIV/0!	#DIV/0!	#DIV/0!	#DIV/0!	#DIV/0!	#DIV/0!	#DIV/0!	#DIV/0!	#DIV/0!	#DIV/0!	#DIV/0!	#DIV/0!	#DIV/0!	#DIV/0!	#DIV/0!	#DIV/0!	#DIV/0!	#DIV/0!	#DIV/0!	#DIV/0!	#DIV/0!	#DIV/0!	#DIV/0!	#DIV/0!	#DIV/0!	#DIV/0!	#DIV/0!	#DIV/0!	#DIV/0!	#DIV/0!	#DIV/0!	#DIV/0!	#DIV/0!	#DIV/0!	#DIV/0!	#DIV/0!	#DIV/0!	#DIV/0!	#DIV/0!	#DIV/0!	#DIV/0!	#DIV/0!	#DIV/0!	#DIV/0!	#DIV/0!	#DIV/0!	#DIV/0!	#DIV/0!	#DIV/0!	#DIV/0!	#DIV/0!	#DIV/0!	#DIV/0!	9570	41.2	2	5	0.137931	Zm00001d018718_T001	41.2	2	5	0.137931	Zm00001d018718_T001	Zm00001d018718_P001 pep chromosome:B73_RefGen_v4:7:3073742:3077525:-1 gene:Zm00001d018718 transcript:Zm00001d018718_T001 gene_biotype:protein_coding transcript_biotype:protein_coding description:Plastid division protein PDV2	Plastid division protein PDV2
#DIV/0!	#DIV/0!	#DIV/0!	#DIV/0!	#DIV/0!	#DIV/0!	#DIV/0!	#DIV/0!	#DIV/0!	#DIV/0!	#DIV/0!	#DIV/0!	#DIV/0!	#DIV/0!	#DIV/0!	#DIV/0!	#DIV/0!	#DIV/0!	#DIV/0!	#DIV/0!	0.930332	0.934133	1.0225	1.04336	0.958044	1.0353	0.873288	1.02495	0.929319	0.994121	#DIV/0!	#DIV/0!	#DIV/0!	#DIV/0!	#DIV/0!	#DIV/0!	#DIV/0!	#DIV/0!	#DIV/0!	#DIV/0!	#DIV/0!	#DIV/0!	#DIV/0!	#DIV/0!	#DIV/0!	#DIV/0!	#DIV/0!	#DIV/0!	#DIV/0!	#DIV/0!	#DIV/0!	#DIV/0!	#DIV/0!	#DIV/0!	#DIV/0!	#DIV/0!	#DIV/0!	#DIV/0!	#DIV/0!	#DIV/0!	#DIV/0!	#DIV/0!	#DIV/0!	#DIV/0!	#DIV/0!	#DIV/0!	#DIV/0!	#DIV/0!	#DIV/0!	#DIV/0!	#DIV/0!	#DIV/0!	#DIV/0!	#DIV/0!	#DIV/0!	#DIV/0!	#DIV/0!	#DIV/0!	#DIV/0!	#DIV/0!	0.962678	0.983697	1.05363	1.637	1.5123	1.58223	1.25866	1.10372	1.14325	1.27844	#DIV/0!	#DIV/0!	#DIV/0!	#DIV/0!	#DIV/0!	#DIV/0!	#DIV/0!	#DIV/0!	#DIV/0!	#DIV/0!	#DIV/0!	#DIV/0!	#DIV/0!	#DIV/0!	#DIV/0!	#DIV/0!	#DIV/0!	#DIV/0!	#DIV/0!	#DIV/0!	#DIV/0!	#DIV/0!	#DIV/0!	#DIV/0!	#DIV/0!	#DIV/0!	#DIV/0!	#DIV/0!	#DIV/0!	#DIV/0!	#DIV/0!	#DIV/0!	#DIV/0!	#DIV/0!	#DIV/0!	#DIV/0!	#DIV/0!	#DIV/0!	#DIV/0!	#DIV/0!	#DIV/0!	#DIV/0!	#DIV/0!	#DIV/0!	#DIV/0!	#DIV/0!	#DIV/0!	#DIV/0!	#DIV/0!	#DIV/0!	#DIV/0!	#DIV/0!	#DIV/0!	#DIV/0!	#DIV/0!	#DIV/0!	#DIV/0!	#DIV/0!	#DIV/0!	#DIV/0!	#DIV/0!	#DIV/0!	#DIV/0!	#DIV/0!	#DIV/0!	#DIV/0!	#DIV/0!	#DIV/0!	#DIV/0!	#DIV/0!	#DIV/0!	#DIV/0!	#DIV/0!	#DIV/0!	#DIV/0!	#DIV/0!	#DIV/0!	#DIV/0!	#DIV/0!	#DIV/0!	9571	41.2	2	4	0.063655	Zm00001d015589_T001	41.2	2	4	0.063655	Zm00001d015589_T001	Zm00001d015589_P001 pep chromosome:B73_RefGen_v4:5:100023067:100024804:1 gene:Zm00001d015589 transcript:Zm00001d015589_T001 gene_biotype:protein_coding transcript_biotype:protein_coding description:Premnaspirodiene oxygenase	Premnaspirodiene oxygenase
#DIV/0!	#DIV/0!	#DIV/0!	#DIV/0!	#DIV/0!	#DIV/0!	#DIV/0!	#DIV/0!	#DIV/0!	#DIV/0!	17.9644	1.15616	0.992105	0.851737	32.9976	38.0014	36.0154	18.9108	18.928	16.4983	2.7094	0.932769	0.995835	1.0714	4.81855	4.91291	4.85417	2.72008	2.68852	2.65836	1	1.02498	9.27289	9.47531	5.50993	5.99086	1.06451	5.75006	6.33653	8.06858	1	0.665372	27.4473	24.4472	17.3904	17.1845	1.06612	15.7434	17.4558	24.4834	1	0.496851	12.3597	10.0112	6.43101	7.29265	1.08586	7.30455	7.0721	11.0197	5.40432	1.07399	0.896702	1.02931	10.7339	10.5582	11.749	5.25893	5.13745	3.20411	4.9101	1.05114	0.846855	1.102	13.6793	14.7951	12.9834	1.44819	3.81506	5.72216	1.0694	1.07709	0.853505	12.5832	11.7055	13.0654	8.70744	7.4312	7.49829	7.49941	1.03711	0.962891	1.07224	0.927758	7.28316	6.8934	18.7344	18.3345	6.92327	7.0168	17.8016	18.1157	3.73702	3.65607	8.68662	9.50287	7.16374	7.12619	19.7912	19.7119	0.901434	1.09857	0.993591	1.00641	12.966	11.9803	7.65826	8.38752	12.5507	12.9647	8.44761	8.23974	7.61064	7.59137	5.75624	6.32724	12.9263	12.2703	9.06138	8.83243	0.97928	1.02072	1.08394	0.916056	4.89299	4.59597	7.16755	7.26624	1.23478	1.09963	0.939942	1.02783	0.9666	0.971185	0.964047	1.02286	2.76535	2.97947	3.99586	3.63378	1.05538	0.944616	0.981962	1.01804	4.29471	4.1609	9.64246	9.60261	4.2356	4.15269	9.37996	8.90351	2.73587	2.45853	5.3906	5.20303	4.78183	4.65628	10.9911	10.5253	9572	41.2	2	96	1	Zm00014a038154_T1_Mo17_unique_only	41.2	2	96	1	Zm00014a038154_T1_Mo17_unique_only	Zm00014a038154_T1 Mo17 Zm00014a genome unique peptides	Zm00014a038154_T1_Mo17_unique_only
1.11342	1.01562	0.912019	0.972564	0.986377	1.08932	1.05811	1.09698	0.968378	0.92286	0.863375	1.04857	0.953139	0.998292	0.855084	0.961587	1.01163	0.773792	0.804026	0.893559	#DIV/0!	#DIV/0!	#DIV/0!	#DIV/0!	#DIV/0!	#DIV/0!	#DIV/0!	#DIV/0!	#DIV/0!	#DIV/0!	#DIV/0!	#DIV/0!	#DIV/0!	#DIV/0!	#DIV/0!	#DIV/0!	#DIV/0!	#DIV/0!	#DIV/0!	#DIV/0!	#DIV/0!	#DIV/0!	#DIV/0!	#DIV/0!	#DIV/0!	#DIV/0!	#DIV/0!	#DIV/0!	#DIV/0!	#DIV/0!	#DIV/0!	#DIV/0!	#DIV/0!	#DIV/0!	#DIV/0!	#DIV/0!	#DIV/0!	#DIV/0!	#DIV/0!	#DIV/0!	#DIV/0!	#DIV/0!	#DIV/0!	#DIV/0!	#DIV/0!	#DIV/0!	#DIV/0!	#DIV/0!	#DIV/0!	#DIV/0!	#DIV/0!	#DIV/0!	#DIV/0!	#DIV/0!	#DIV/0!	#DIV/0!	#DIV/0!	#DIV/0!	#DIV/0!	#DIV/0!	#DIV/0!	#DIV/0!	#DIV/0!	#DIV/0!	#DIV/0!	#DIV/0!	#DIV/0!	#DIV/0!	#DIV/0!	#DIV/0!	#DIV/0!	#DIV/0!	#DIV/0!	#DIV/0!	#DIV/0!	#DIV/0!	#DIV/0!	#DIV/0!	#DIV/0!	#DIV/0!	#DIV/0!	#DIV/0!	#DIV/0!	#DIV/0!	#DIV/0!	#DIV/0!	#DIV/0!	#DIV/0!	#DIV/0!	#DIV/0!	#DIV/0!	#DIV/0!	#DIV/0!	#DIV/0!	#DIV/0!	#DIV/0!	#DIV/0!	#DIV/0!	#DIV/0!	#DIV/0!	#DIV/0!	#DIV/0!	#DIV/0!	#DIV/0!	#DIV/0!	#DIV/0!	#DIV/0!	#DIV/0!	#DIV/0!	#DIV/0!	#DIV/0!	#DIV/0!	#DIV/0!	#DIV/0!	#DIV/0!	#DIV/0!	#DIV/0!	#DIV/0!	#DIV/0!	#DIV/0!	#DIV/0!	#DIV/0!	#DIV/0!	#DIV/0!	#DIV/0!	#DIV/0!	#DIV/0!	#DIV/0!	#DIV/0!	#DIV/0!	#DIV/0!	#DIV/0!	#DIV/0!	#DIV/0!	#DIV/0!	#DIV/0!	#DIV/0!	#DIV/0!	#DIV/0!	#DIV/0!	#DIV/0!	#DIV/0!	#DIV/0!	#DIV/0!	#DIV/0!	#DIV/0!	#DIV/0!	#DIV/0!	#DIV/0!	#DIV/0!	9573	41.2	2	4	0.0453721	Zm00001d032504_T001	41.2	2	4	0.0453721	Zm00001d032504_T001	Zm00001d032504_P001 pep chromosome:B73_RefGen_v4:1:228756797:228759565:-1 gene:Zm00001d032504 transcript:Zm00001d032504_T001 gene_biotype:protein_coding transcript_biotype:protein_coding gene_symbol:umc1147 description:Monocopper oxidase-like protein SKU5	Monocopper oxidase-like protein SKU5
0.98911	1.13589	1.05511	0.908366	0.911531	1.03026	1.0162	0.98475	1.00579	1.00511	0.855422	1.0424	0.968322	0.989276	0.889564	0.893765	0.824851	1.00575	0.948128	1.01502	1.16569	0.954101	0.984701	1.0612	0.748452	0.894659	0.941655	0.900524	0.894025	0.911531	#DIV/0!	#DIV/0!	#DIV/0!	#DIV/0!	#DIV/0!	#DIV/0!	#DIV/0!	#DIV/0!	#DIV/0!	#DIV/0!	#DIV/0!	#DIV/0!	#DIV/0!	#DIV/0!	#DIV/0!	#DIV/0!	#DIV/0!	#DIV/0!	#DIV/0!	#DIV/0!	1	0.890899	0.963525	0.905214	0.888025	0.997974	0.911484	0.926778	0.916138	0.921217	#DIV/0!	#DIV/0!	#DIV/0!	#DIV/0!	#DIV/0!	#DIV/0!	#DIV/0!	#DIV/0!	#DIV/0!	#DIV/0!	#DIV/0!	#DIV/0!	#DIV/0!	#DIV/0!	#DIV/0!	#DIV/0!	#DIV/0!	#DIV/0!	#DIV/0!	#DIV/0!	0.988463	1.04332	0.968217	0.864033	0.825622	0.828665	0.854076	0.885169	0.936677	0.956768	#DIV/0!	#DIV/0!	#DIV/0!	#DIV/0!	#DIV/0!	#DIV/0!	#DIV/0!	#DIV/0!	#DIV/0!	#DIV/0!	#DIV/0!	#DIV/0!	#DIV/0!	#DIV/0!	#DIV/0!	#DIV/0!	#DIV/0!	#DIV/0!	#DIV/0!	#DIV/0!	#DIV/0!	#DIV/0!	1.05649	0.943513	#DIV/0!	#DIV/0!	0.712396	0.913218	#DIV/0!	#DIV/0!	0.94198	0.907149	#DIV/0!	#DIV/0!	0.87369	0.876899	#DIV/0!	#DIV/0!	0.928686	0.84826	#DIV/0!	#DIV/0!	#DIV/0!	#DIV/0!	#DIV/0!	#DIV/0!	#DIV/0!	#DIV/0!	#DIV/0!	#DIV/0!	#DIV/0!	#DIV/0!	#DIV/0!	#DIV/0!	#DIV/0!	#DIV/0!	#DIV/0!	#DIV/0!	#DIV/0!	#DIV/0!	#DIV/0!	#DIV/0!	#DIV/0!	#DIV/0!	#DIV/0!	#DIV/0!	#DIV/0!	#DIV/0!	#DIV/0!	#DIV/0!	#DIV/0!	#DIV/0!	#DIV/0!	#DIV/0!	#DIV/0!	#DIV/0!	#DIV/0!	#DIV/0!	#DIV/0!	#DIV/0!	9574	41.2	2	9	0.0661765	Zm00001d045494_T001	41.2	2	9	0.0661765	Zm00001d045494_T001	Zm00001d045494_P001 pep chromosome:B73_RefGen_v4:9:24432148:24433452:1 gene:Zm00001d045494 transcript:Zm00001d045494_T001 gene_biotype:protein_coding transcript_biotype:protein_coding description:TRAF transcription factor [Source:UniProtKB/TrEMBL;Acc:B4F8C5]	TRAF transcription factor [Source:UniProtKB/TrEMBL;Acc:B4F8C5]
0.928294	1.06301	1.02028	0.991043	0.99738	0.978015	1.06621	1.26971	1.11988	1.04729	1.0462	0.970638	1.00521	1.02415	1.15414	1.1244	1.11571	1.04727	1.04186	1.02733	1.05537	1.10867	0.949069	0.942257	1.1897	1.1721	1.08367	1.03962	1.01481	0.976762	1	1.00996	1.04619	1.13395	1.07421	1.04151	0.987841	1.15782	1.1544	1.03936	#DIV/0!	#DIV/0!	#DIV/0!	#DIV/0!	#DIV/0!	#DIV/0!	#DIV/0!	#DIV/0!	#DIV/0!	#DIV/0!	#DIV/0!	#DIV/0!	#DIV/0!	#DIV/0!	#DIV/0!	#DIV/0!	#DIV/0!	#DIV/0!	#DIV/0!	#DIV/0!	#DIV/0!	#DIV/0!	#DIV/0!	#DIV/0!	#DIV/0!	#DIV/0!	#DIV/0!	#DIV/0!	#DIV/0!	#DIV/0!	#DIV/0!	#DIV/0!	#DIV/0!	#DIV/0!	#DIV/0!	#DIV/0!	#DIV/0!	#DIV/0!	#DIV/0!	#DIV/0!	0.918959	1.05326	1.02778	1.19797	1.13258	1.06503	1.16582	1.161	1.14436	1.07086	#DIV/0!	#DIV/0!	#DIV/0!	#DIV/0!	#DIV/0!	#DIV/0!	#DIV/0!	#DIV/0!	#DIV/0!	#DIV/0!	#DIV/0!	#DIV/0!	#DIV/0!	#DIV/0!	#DIV/0!	#DIV/0!	#DIV/0!	#DIV/0!	#DIV/0!	#DIV/0!	#DIV/0!	#DIV/0!	#DIV/0!	#DIV/0!	#DIV/0!	#DIV/0!	#DIV/0!	#DIV/0!	#DIV/0!	#DIV/0!	#DIV/0!	#DIV/0!	#DIV/0!	#DIV/0!	#DIV/0!	#DIV/0!	#DIV/0!	#DIV/0!	#DIV/0!	#DIV/0!	#DIV/0!	#DIV/0!	#DIV/0!	#DIV/0!	#DIV/0!	#DIV/0!	#DIV/0!	#DIV/0!	#DIV/0!	#DIV/0!	#DIV/0!	#DIV/0!	#DIV/0!	#DIV/0!	#DIV/0!	#DIV/0!	#DIV/0!	#DIV/0!	#DIV/0!	#DIV/0!	#DIV/0!	#DIV/0!	#DIV/0!	#DIV/0!	#DIV/0!	#DIV/0!	#DIV/0!	#DIV/0!	#DIV/0!	#DIV/0!	#DIV/0!	#DIV/0!	#DIV/0!	#DIV/0!	#DIV/0!	#DIV/0!	#DIV/0!	#DIV/0!	#DIV/0!	#DIV/0!	9575	41.2	2	13	0.110599	Zm00001d029198_T003	41.2	2	13	0.110599	Zm00001d029198_T003	Zm00001d029198_P003 pep chromosome:B73_RefGen_v4:1:61904185:61906732:-1 gene:Zm00001d029198 transcript:Zm00001d029198_T003 gene_biotype:protein_coding transcript_biotype:protein_coding description:Probable diphthine methyl ester synthase	Probable diphthine methyl ester synthase
0.892378	0.972114	1.07644	0.957595	1.10147	1.11892	1.06063	1.18085	1.18201	1.00283	1.20809	0.980999	0.996503	1.0225	1.53494	1.5921	1.70723	1.22966	1.27003	1.32616	#DIV/0!	#DIV/0!	#DIV/0!	#DIV/0!	#DIV/0!	#DIV/0!	#DIV/0!	#DIV/0!	#DIV/0!	#DIV/0!	1	1.13202	1.27408	1.20878	1.27389	1.10859	1.19344	1.1841	1.00191	1.22207	1	1.10016	1.31219	1.12235	1.20332	1.19489	1.12928	1.16449	1.14834	1.18238	1	0.997073	1.44286	1.18517	1.12588	1.14605	0.994959	1.19308	1.18574	1.38384	1.17255	1.10123	0.985856	0.91291	1.51977	1.53823	1.63091	1.27994	1.25286	1.14786	#DIV/0!	#DIV/0!	#DIV/0!	#DIV/0!	#DIV/0!	#DIV/0!	#DIV/0!	#DIV/0!	#DIV/0!	#DIV/0!	#DIV/0!	#DIV/0!	#DIV/0!	#DIV/0!	#DIV/0!	#DIV/0!	#DIV/0!	#DIV/0!	#DIV/0!	#DIV/0!	#DIV/0!	#DIV/0!	1.0348	0.9652	#DIV/0!	#DIV/0!	1.36025	1.4299	#DIV/0!	#DIV/0!	1.373	1.33878	#DIV/0!	#DIV/0!	1.19252	1.28362	#DIV/0!	#DIV/0!	1.41585	1.40557	0.895915	1.10408	1.03339	0.966613	1.65875	1.52681	1.46687	1.53137	1.11432	0.975942	0.99017	0.957388	1.00565	1.00234	1.11362	1.00483	1.37316	1.36869	1.21714	1.24655	#DIV/0!	#DIV/0!	#DIV/0!	#DIV/0!	#DIV/0!	#DIV/0!	#DIV/0!	#DIV/0!	#DIV/0!	#DIV/0!	#DIV/0!	#DIV/0!	#DIV/0!	#DIV/0!	#DIV/0!	#DIV/0!	#DIV/0!	#DIV/0!	#DIV/0!	#DIV/0!	0.987467	1.01253	1.00721	0.992793	1.49369	1.45379	1.46052	1.52629	1.07976	1.23416	1.01186	1.05987	1.01777	1.03416	1.04185	1.05692	1.30589	1.36164	1.22545	1.29498	9576	113.45	6	154	0.0972973	Zm00001d008407_T001	113.45|55.9	6|3	154|69	0.0972972972972973|0.0571428571428572	Zm00001d008407_T001|Zm00001d008407_T002	Zm00001d008407_P001 pep chromosome:B73_RefGen_v4:8:7956555:7961097:1 gene:Zm00001d008407 transcript:Zm00001d008407_T001 gene_biotype:protein_coding transcript_biotype:protein_coding description:Protein RER1B	Protein RER1B
#DIV/0!	#DIV/0!	#DIV/0!	#DIV/0!	#DIV/0!	#DIV/0!	#DIV/0!	#DIV/0!	#DIV/0!	#DIV/0!	#DIV/0!	#DIV/0!	#DIV/0!	#DIV/0!	#DIV/0!	#DIV/0!	#DIV/0!	#DIV/0!	#DIV/0!	#DIV/0!	1.77939	0.994307	0.999014	1.00668	2.62145	2.44753	2.82129	1.90814	1.88186	1.83784	1	0.918613	5.23318	6.5663	4.63324	4.08523	1.26094	4.5077	3.80013	6.61313	#DIV/0!	#DIV/0!	#DIV/0!	#DIV/0!	#DIV/0!	#DIV/0!	#DIV/0!	#DIV/0!	#DIV/0!	#DIV/0!	#DIV/0!	#DIV/0!	#DIV/0!	#DIV/0!	#DIV/0!	#DIV/0!	#DIV/0!	#DIV/0!	#DIV/0!	#DIV/0!	#DIV/0!	#DIV/0!	#DIV/0!	#DIV/0!	#DIV/0!	#DIV/0!	#DIV/0!	#DIV/0!	#DIV/0!	#DIV/0!	#DIV/0!	#DIV/0!	#DIV/0!	#DIV/0!	#DIV/0!	#DIV/0!	#DIV/0!	#DIV/0!	#DIV/0!	#DIV/0!	#DIV/0!	#DIV/0!	#DIV/0!	#DIV/0!	#DIV/0!	#DIV/0!	#DIV/0!	#DIV/0!	#DIV/0!	#DIV/0!	#DIV/0!	#DIV/0!	#DIV/0!	#DIV/0!	#DIV/0!	#DIV/0!	#DIV/0!	#DIV/0!	#DIV/0!	#DIV/0!	#DIV/0!	#DIV/0!	#DIV/0!	#DIV/0!	#DIV/0!	#DIV/0!	#DIV/0!	#DIV/0!	#DIV/0!	#DIV/0!	#DIV/0!	#DIV/0!	1.03959	0.96041	#DIV/0!	#DIV/0!	1.56478	1.30322	#DIV/0!	#DIV/0!	1.37609	1.36577	#DIV/0!	#DIV/0!	1.32234	1.20534	#DIV/0!	#DIV/0!	1.43008	1.58875	#DIV/0!	#DIV/0!	#DIV/0!	#DIV/0!	#DIV/0!	#DIV/0!	#DIV/0!	#DIV/0!	#DIV/0!	#DIV/0!	#DIV/0!	#DIV/0!	#DIV/0!	#DIV/0!	#DIV/0!	#DIV/0!	#DIV/0!	#DIV/0!	#DIV/0!	#DIV/0!	#DIV/0!	#DIV/0!	#DIV/0!	#DIV/0!	#DIV/0!	#DIV/0!	#DIV/0!	#DIV/0!	#DIV/0!	#DIV/0!	#DIV/0!	#DIV/0!	#DIV/0!	#DIV/0!	#DIV/0!	#DIV/0!	#DIV/0!	#DIV/0!	#DIV/0!	#DIV/0!	9577	41.2	2	8	0.226277	Zm00001d006013_T001	41.2	2	8	0.226277	Zm00001d006013_T001	Zm00001d006013_P001 pep chromosome:B73_RefGen_v4:2:195255047:195255618:1 gene:Zm00001d006013 transcript:Zm00001d006013_T001 gene_biotype:protein_coding transcript_biotype:protein_coding description:Whole genome shotgun sequence of line PN40024 scaffold_64.assembly12x (Fragment)	Whole genome shotgun sequence of line PN40024 scaffold_64.assembly12x (Fragment)
#DIV/0!	#DIV/0!	#DIV/0!	#DIV/0!	#DIV/0!	#DIV/0!	#DIV/0!	#DIV/0!	#DIV/0!	#DIV/0!	1.08418	1.04952	0.937964	1.01252	1.07266	1.06298	1.06333	1.30045	1.24331	1.42436	0.939181	0.98883	1.0195	0.991672	0.872018	0.929309	0.70245	0.943704	0.958626	1.02399	1	1.12961	1.10416	1.27363	1.16015	1.10168	1.07946	1.21418	1.15041	1.3949	1	0.979598	1.01147	1.02101	0.923296	0.869383	1.10163	1.16737	1.05107	1.41192	1	1.04687	0.910982	1.1568	0.991222	0.833955	0.881073	0.809834	1.03878	1.02932	1.02907	1.01469	1.01971	0.965597	1.03513	1.02766	0.949163	1.11409	1.09489	0.981303	0.777272	0.98924	1.0136	0.99716	0.964647	0.986474	0.953625	1.03239	1.06346	1.07309	#DIV/0!	#DIV/0!	#DIV/0!	#DIV/0!	#DIV/0!	#DIV/0!	#DIV/0!	#DIV/0!	#DIV/0!	#DIV/0!	#DIV/0!	#DIV/0!	#DIV/0!	#DIV/0!	#DIV/0!	#DIV/0!	#DIV/0!	#DIV/0!	#DIV/0!	#DIV/0!	#DIV/0!	#DIV/0!	#DIV/0!	#DIV/0!	#DIV/0!	#DIV/0!	#DIV/0!	#DIV/0!	#DIV/0!	#DIV/0!	#DIV/0!	#DIV/0!	0.951736	1.04826	#DIV/0!	#DIV/0!	1.3254	1.31197	#DIV/0!	#DIV/0!	1.21127	1.19994	#DIV/0!	#DIV/0!	1.06148	1.04488	#DIV/0!	#DIV/0!	1.078	1.12032	0.98744	1.01256	0.993391	1.00661	1.07615	1.05622	1.2239	1.17515	1.02713	1.06366	1.26876	1.26486	0.959856	0.942816	1.06758	1.06553	1.03983	1.09848	1.26538	1.33214	#DIV/0!	#DIV/0!	#DIV/0!	#DIV/0!	#DIV/0!	#DIV/0!	#DIV/0!	#DIV/0!	#DIV/0!	#DIV/0!	#DIV/0!	#DIV/0!	#DIV/0!	#DIV/0!	#DIV/0!	#DIV/0!	#DIV/0!	#DIV/0!	#DIV/0!	#DIV/0!	9578	55.8	3	56	0.0485714	Zm00001d012938_T001	55.8|55.8|55.8|30.95	3|3|3|2	56|56|56|9	0.0485714285714286|0.037199124726477|0.0711297071129707|0.05	Zm00001d012938_T001|Zm00001d012938_T002|Zm00001d012938_T003|Zm00001d012938_T004	Zm00001d012938_P001 pep chromosome:B73_RefGen_v4:5:2230365:2234904:-1 gene:Zm00001d012938 transcript:Zm00001d012938_T001 gene_biotype:protein_coding transcript_biotype:protein_coding description:D-xylose-proton symporter-like 3 chloroplastic	D-xylose-proton symporter-like 3 chloroplastic
#DIV/0!	#DIV/0!	#DIV/0!	#DIV/0!	#DIV/0!	#DIV/0!	#DIV/0!	#DIV/0!	#DIV/0!	#DIV/0!	0.683038	0.992618	1.00336	1.00402	0.384622	0.348468	0.368165	0.715345	0.734249	0.743408	0.603273	0.956466	1.02378	1.01975	0.153806	0.162123	0.171484	0.585273	0.550784	0.566502	1	1.04199	0.96561	0.984882	1.09996	1.04921	1.1912	0.987039	0.960096	1.14421	#DIV/0!	#DIV/0!	#DIV/0!	#DIV/0!	#DIV/0!	#DIV/0!	#DIV/0!	#DIV/0!	#DIV/0!	#DIV/0!	#DIV/0!	#DIV/0!	#DIV/0!	#DIV/0!	#DIV/0!	#DIV/0!	#DIV/0!	#DIV/0!	#DIV/0!	#DIV/0!	#DIV/0!	#DIV/0!	#DIV/0!	#DIV/0!	#DIV/0!	#DIV/0!	#DIV/0!	#DIV/0!	#DIV/0!	#DIV/0!	#DIV/0!	#DIV/0!	#DIV/0!	#DIV/0!	#DIV/0!	#DIV/0!	#DIV/0!	#DIV/0!	#DIV/0!	#DIV/0!	#DIV/0!	#DIV/0!	#DIV/0!	#DIV/0!	#DIV/0!	#DIV/0!	#DIV/0!	#DIV/0!	#DIV/0!	#DIV/0!	#DIV/0!	#DIV/0!	#DIV/0!	#DIV/0!	#DIV/0!	#DIV/0!	#DIV/0!	#DIV/0!	#DIV/0!	#DIV/0!	#DIV/0!	#DIV/0!	#DIV/0!	#DIV/0!	#DIV/0!	#DIV/0!	#DIV/0!	#DIV/0!	#DIV/0!	#DIV/0!	#DIV/0!	#DIV/0!	#DIV/0!	#DIV/0!	#DIV/0!	#DIV/0!	#DIV/0!	#DIV/0!	#DIV/0!	#DIV/0!	#DIV/0!	#DIV/0!	#DIV/0!	#DIV/0!	#DIV/0!	#DIV/0!	#DIV/0!	#DIV/0!	#DIV/0!	#DIV/0!	#DIV/0!	#DIV/0!	0.9778	1.0222	#DIV/0!	#DIV/0!	0.738674	0.829226	#DIV/0!	#DIV/0!	0.643818	0.7281	#DIV/0!	#DIV/0!	1.22657	1.13251	#DIV/0!	#DIV/0!	0.823085	1.00191	#DIV/0!	#DIV/0!	#DIV/0!	#DIV/0!	#DIV/0!	#DIV/0!	#DIV/0!	#DIV/0!	#DIV/0!	#DIV/0!	#DIV/0!	#DIV/0!	#DIV/0!	#DIV/0!	#DIV/0!	#DIV/0!	#DIV/0!	#DIV/0!	#DIV/0!	#DIV/0!	9579	41.2	2	11	0.298701	Zm00001d034590_T001_B73_only	41.2|41.2|41.2|41.2|41.2|41.2|41.2|41.2|41.2	2|2|2|2|2|2|2|2|2	11|11|11|11|11|11|11|11|11	0.298701298701299|0.298701298701299|0.298701298701299|0.27710843373494|0.298701298701299|0.298701298701299|0.298701298701299|0.298701298701299|0.298701298701299	Zm00001d034590_T001_B73_only|Zm00001d034590_T002_B73_only|Zm00001d034590_T003_B73_only|Zm00001d034590_T006_B73_only|Zm00001d034590_T012_B73_only|Zm00001d034590_T013_B73_only|Zm00001d034590_T017_B73_only|Zm00001d034590_T023_B73_only|Zm00001d034590_T027_B73_only	Zm00001d034590_T001,Zm00001d034590_T009,Zm00001d034590_T025 B73 only peptides, Zm00001d034590_P001 pep chromosome:B73_RefGen_v4:1:297307679:297316182:-1 gene:Zm00001d034590 transcript:Zm00001d034590_T001 gene_biotype:protein_coding transcript_biotype:protein_coding description:Mitochondrial Rho GTPase 1	Mitochondrial Rho GTPase 1
#DIV/0!	#DIV/0!	#DIV/0!	#DIV/0!	#DIV/0!	#DIV/0!	#DIV/0!	#DIV/0!	#DIV/0!	#DIV/0!	0.887326	0.983376	1.03504	0.981582	0.729123	0.818909	0.792916	0.810843	0.842104	0.781971	1.00532	1.05048	0.996444	0.953072	0.844455	0.822963	1.82047	0.890824	0.89598	0.868583	1	0.915028	0.670841	0.692607	0.872881	0.951561	0.81142	0.766829	0.897595	0.654016	1	1.02812	0.863774	0.868943	1.12349	1.02412	0.936994	0.934263	0.949666	0.902822	#DIV/0!	#DIV/0!	#DIV/0!	#DIV/0!	#DIV/0!	#DIV/0!	#DIV/0!	#DIV/0!	#DIV/0!	#DIV/0!	0.889796	0.945374	1.04542	1.00921	0.750925	0.727623	0.811552	0.806468	0.832631	1.01027	#DIV/0!	#DIV/0!	#DIV/0!	#DIV/0!	#DIV/0!	#DIV/0!	#DIV/0!	#DIV/0!	#DIV/0!	#DIV/0!	0.91258	1.03207	1.05536	0.691959	0.64592	0.656303	0.808912	0.806286	0.822203	0.856994	0.971838	1.02816	1.01014	0.989864	0.741485	0.702946	0.679504	0.680606	0.957211	0.844099	0.84349	0.764587	0.933241	0.918843	0.940174	0.975937	0.842767	0.912954	0.811893	0.774117	0.780534	1.21947	1.01568	0.984324	0.622588	0.55325	0.654909	0.605285	0.563987	0.612397	0.671645	0.712592	0.834643	0.785052	0.851085	0.957023	0.592061	0.646713	0.834711	0.804341	0.892627	1.10737	0.99117	1.00883	0.638181	0.675426	0.68407	0.730664	0.699026	0.639047	0.620896	0.727176	0.969696	0.882149	0.776009	0.79354	0.711795	0.659164	0.650798	0.695945	0.950735	1.04927	0.999722	1.00028	0.713564	0.748024	0.597994	0.669049	0.808335	0.842997	0.761382	0.777845	0.838446	0.765781	0.850443	0.754151	0.819895	0.851293	0.785306	0.772882	9580	103.85	5	97	0.1875	Zm00001d033535_T002	103.85|103.85|103.85|77.75|77.75|61.55|18.35|18.35	5|5|5|4|4|3|1|1	97|97|97|96|96|67|40|40	0.1875|0.156716417910448|0.159090909090909|0.185840707964602|0.181034482758621|0.0775862068965517|0.155172413793103|0.128571428571429	Zm00001d033535_T002|Zm00001d033535_T007|Zm00001d033535_T012|Zm00001d033535_T001|Zm00001d033535_T005|Zm00001d033535_T008|Zm00001d033535_T006|Zm00001d033535_T009	Zm00001d033535_P002 pep chromosome:B73_RefGen_v4:1:266247989:266251708:1 gene:Zm00001d033535 transcript:Zm00001d033535_T002 gene_biotype:protein_coding transcript_biotype:protein_coding description:Cox19-like CHCH family protein	Cox19-like CHCH family protein
#DIV/0!	#DIV/0!	#DIV/0!	#DIV/0!	#DIV/0!	#DIV/0!	#DIV/0!	#DIV/0!	#DIV/0!	#DIV/0!	#DIV/0!	#DIV/0!	#DIV/0!	#DIV/0!	#DIV/0!	#DIV/0!	#DIV/0!	#DIV/0!	#DIV/0!	#DIV/0!	1.04075	1.12427	0.921302	0.954427	1.00467	0.96816	1.19984	1.17177	1.01116	1.05556	#DIV/0!	#DIV/0!	#DIV/0!	#DIV/0!	#DIV/0!	#DIV/0!	#DIV/0!	#DIV/0!	#DIV/0!	#DIV/0!	#DIV/0!	#DIV/0!	#DIV/0!	#DIV/0!	#DIV/0!	#DIV/0!	#DIV/0!	#DIV/0!	#DIV/0!	#DIV/0!	#DIV/0!	#DIV/0!	#DIV/0!	#DIV/0!	#DIV/0!	#DIV/0!	#DIV/0!	#DIV/0!	#DIV/0!	#DIV/0!	#DIV/0!	#DIV/0!	#DIV/0!	#DIV/0!	#DIV/0!	#DIV/0!	#DIV/0!	#DIV/0!	#DIV/0!	#DIV/0!	#DIV/0!	#DIV/0!	#DIV/0!	#DIV/0!	#DIV/0!	#DIV/0!	#DIV/0!	#DIV/0!	#DIV/0!	#DIV/0!	0.990098	0.964266	1.04564	0.942882	0.878792	0.884423	0.989267	1.01244	0.897147	1.09531	#DIV/0!	#DIV/0!	#DIV/0!	#DIV/0!	#DIV/0!	#DIV/0!	#DIV/0!	#DIV/0!	#DIV/0!	#DIV/0!	#DIV/0!	#DIV/0!	#DIV/0!	#DIV/0!	#DIV/0!	#DIV/0!	#DIV/0!	#DIV/0!	#DIV/0!	#DIV/0!	#DIV/0!	#DIV/0!	#DIV/0!	#DIV/0!	#DIV/0!	#DIV/0!	#DIV/0!	#DIV/0!	#DIV/0!	#DIV/0!	#DIV/0!	#DIV/0!	#DIV/0!	#DIV/0!	#DIV/0!	#DIV/0!	#DIV/0!	#DIV/0!	#DIV/0!	#DIV/0!	#DIV/0!	#DIV/0!	#DIV/0!	#DIV/0!	#DIV/0!	#DIV/0!	#DIV/0!	#DIV/0!	#DIV/0!	#DIV/0!	#DIV/0!	#DIV/0!	#DIV/0!	#DIV/0!	#DIV/0!	#DIV/0!	#DIV/0!	#DIV/0!	#DIV/0!	#DIV/0!	#DIV/0!	#DIV/0!	#DIV/0!	#DIV/0!	#DIV/0!	#DIV/0!	#DIV/0!	#DIV/0!	#DIV/0!	#DIV/0!	#DIV/0!	#DIV/0!	#DIV/0!	#DIV/0!	#DIV/0!	#DIV/0!	#DIV/0!	#DIV/0!	#DIV/0!	#DIV/0!	9581	41.2	2	4	0.0510397	Zm00001d029177_T001	41.2|41.2	2|2	4|4	0.0510396975425331|0.0676691729323309	Zm00001d029177_T001|Zm00001d029177_T003	Zm00001d029177_P001 pep chromosome:B73_RefGen_v4:1:61041496:61045956:1 gene:Zm00001d029177 transcript:Zm00001d029177_T001 gene_biotype:protein_coding transcript_biotype:protein_coding description:Nuclear/nucleolar GTPase 2	Nuclear/nucleolar GTPase 2
#DIV/0!	#DIV/0!	#DIV/0!	#DIV/0!	#DIV/0!	#DIV/0!	#DIV/0!	#DIV/0!	#DIV/0!	#DIV/0!	0.847556	0.93855	1.07545	0.985998	0.733233	0.789172	0.880975	0.756517	0.780809	0.752054	#DIV/0!	#DIV/0!	#DIV/0!	#DIV/0!	#DIV/0!	#DIV/0!	#DIV/0!	#DIV/0!	#DIV/0!	#DIV/0!	#DIV/0!	#DIV/0!	#DIV/0!	#DIV/0!	#DIV/0!	#DIV/0!	#DIV/0!	#DIV/0!	#DIV/0!	#DIV/0!	#DIV/0!	#DIV/0!	#DIV/0!	#DIV/0!	#DIV/0!	#DIV/0!	#DIV/0!	#DIV/0!	#DIV/0!	#DIV/0!	#DIV/0!	#DIV/0!	#DIV/0!	#DIV/0!	#DIV/0!	#DIV/0!	#DIV/0!	#DIV/0!	#DIV/0!	#DIV/0!	#DIV/0!	#DIV/0!	#DIV/0!	#DIV/0!	#DIV/0!	#DIV/0!	#DIV/0!	#DIV/0!	#DIV/0!	#DIV/0!	#DIV/0!	#DIV/0!	#DIV/0!	#DIV/0!	#DIV/0!	#DIV/0!	#DIV/0!	#DIV/0!	#DIV/0!	#DIV/0!	#DIV/0!	#DIV/0!	#DIV/0!	#DIV/0!	#DIV/0!	#DIV/0!	#DIV/0!	#DIV/0!	#DIV/0!	#DIV/0!	#DIV/0!	#DIV/0!	#DIV/0!	#DIV/0!	#DIV/0!	#DIV/0!	#DIV/0!	#DIV/0!	#DIV/0!	#DIV/0!	#DIV/0!	#DIV/0!	#DIV/0!	#DIV/0!	#DIV/0!	#DIV/0!	#DIV/0!	#DIV/0!	#DIV/0!	#DIV/0!	#DIV/0!	#DIV/0!	#DIV/0!	#DIV/0!	#DIV/0!	#DIV/0!	#DIV/0!	#DIV/0!	#DIV/0!	#DIV/0!	#DIV/0!	#DIV/0!	#DIV/0!	#DIV/0!	#DIV/0!	#DIV/0!	#DIV/0!	#DIV/0!	#DIV/0!	#DIV/0!	#DIV/0!	#DIV/0!	#DIV/0!	#DIV/0!	#DIV/0!	#DIV/0!	#DIV/0!	#DIV/0!	#DIV/0!	#DIV/0!	#DIV/0!	#DIV/0!	#DIV/0!	#DIV/0!	#DIV/0!	#DIV/0!	#DIV/0!	#DIV/0!	#DIV/0!	#DIV/0!	#DIV/0!	#DIV/0!	#DIV/0!	#DIV/0!	#DIV/0!	#DIV/0!	#DIV/0!	#DIV/0!	#DIV/0!	#DIV/0!	#DIV/0!	#DIV/0!	#DIV/0!	#DIV/0!	#DIV/0!	#DIV/0!	#DIV/0!	#DIV/0!	#DIV/0!	#DIV/0!	9582	81.9	4	22	0.056872	Zm00001d028825_T002	81.9|81.9|81.9|81.9|81.9|81.9|81.9|81.9	4|4|4|4|4|4|4|4	22|22|22|22|22|22|22|22	0.056872037914692|0.058968058968059|0.090566037735849|0.0588235294117647|0.0653950953678474|0.0610687022900763|0.062992125984252|0.0898876404494382	Zm00001d028825_T002|Zm00001d028825_T003|Zm00001d028825_T004|Zm00001d028825_T006|Zm00001d047683_T001|Zm00001d047683_T002|Zm00001d047683_T003|Zm00001d047683_T006	Zm00001d028825_P002 pep chromosome:B73_RefGen_v4:1:47748642:47754005:1 gene:Zm00001d028825 transcript:Zm00001d028825_T002 gene_biotype:protein_coding transcript_biotype:protein_coding description:NAD(P)-binding Rossmann-fold superfamily protein	NAD(P)-binding Rossmann-fold superfamily protein
0.97309	0.89852	1.07289	1.09135	0.964143	0.784387	0.911053	0.807748	0.911046	0.955902	1.12029	0.929566	1.03303	1.0374	1.38613	1.07859	1.23834	1.49786	1.45435	1.49099	0.920925	1.05062	0.972815	0.976566	1.08239	1.0559	0.885109	0.883636	0.998265	0.949873	#DIV/0!	#DIV/0!	#DIV/0!	#DIV/0!	#DIV/0!	#DIV/0!	#DIV/0!	#DIV/0!	#DIV/0!	#DIV/0!	1	1.05376	1.36881	1.61084	1.13179	1.15305	1.13282	1.29595	1.16834	1.49472	#DIV/0!	#DIV/0!	#DIV/0!	#DIV/0!	#DIV/0!	#DIV/0!	#DIV/0!	#DIV/0!	#DIV/0!	#DIV/0!	0.889251	0.98472	1.00528	1.01	0.913542	0.899849	0.820671	1.00043	1.08661	0.982174	#DIV/0!	#DIV/0!	#DIV/0!	#DIV/0!	#DIV/0!	#DIV/0!	#DIV/0!	#DIV/0!	#DIV/0!	#DIV/0!	0.957911	1.04372	0.998366	1.47064	1.44414	1.52273	1.24282	1.31766	1.17834	1.21262	1.00487	0.995131	#DIV/0!	#DIV/0!	1.80466	1.80196	#DIV/0!	#DIV/0!	1.19655	1.07396	#DIV/0!	#DIV/0!	1.1145	0.938846	#DIV/0!	#DIV/0!	1.18953	1.34941	#DIV/0!	#DIV/0!	0.962957	1.03704	0.957931	1.04207	1.88642	1.93593	1.83775	1.76746	1.30921	1.23611	1.43366	1.35279	1.09451	1.10328	1.35498	1.1808	1.60935	1.487	1.62147	1.47476	#DIV/0!	#DIV/0!	0.971282	1.02872	#DIV/0!	#DIV/0!	2.07285	2.01751	#DIV/0!	#DIV/0!	1.21402	1.11229	#DIV/0!	#DIV/0!	1.03939	1.19646	#DIV/0!	#DIV/0!	1.38138	1.29169	0.984703	1.0153	1.01637	0.98363	1.5333	1.63761	1.68706	1.56749	1.6377	1.52311	1.55063	1.52525	1.18357	1.29823	1.20128	1.30184	1.52874	1.45808	1.59282	1.46132	9583	335.45	16	141	0.0291892	Zm00001d029012_T002	335.45|93.75	16|5	141|29	0.0291891891891892|0.0531496062992126	Zm00001d029012_T002|Zm00001d029012_T001	Zm00001d029012_P002 pep chromosome:B73_RefGen_v4:1:54928187:54933748:1 gene:Zm00001d029012 transcript:Zm00001d029012_T002 gene_biotype:protein_coding transcript_biotype:protein_coding description:Leucine-rich repeat protein kinase family protein	Leucine-rich repeat protein kinase family protein
#DIV/0!	#DIV/0!	#DIV/0!	#DIV/0!	#DIV/0!	#DIV/0!	#DIV/0!	#DIV/0!	#DIV/0!	#DIV/0!	#DIV/0!	#DIV/0!	#DIV/0!	#DIV/0!	#DIV/0!	#DIV/0!	#DIV/0!	#DIV/0!	#DIV/0!	#DIV/0!	1.17646	1.10722	0.950708	0.942069	1.22588	1.31748	1.40324	1.10432	0.998468	0.930102	#DIV/0!	#DIV/0!	#DIV/0!	#DIV/0!	#DIV/0!	#DIV/0!	#DIV/0!	#DIV/0!	#DIV/0!	#DIV/0!	#DIV/0!	#DIV/0!	#DIV/0!	#DIV/0!	#DIV/0!	#DIV/0!	#DIV/0!	#DIV/0!	#DIV/0!	#DIV/0!	#DIV/0!	#DIV/0!	#DIV/0!	#DIV/0!	#DIV/0!	#DIV/0!	#DIV/0!	#DIV/0!	#DIV/0!	#DIV/0!	#DIV/0!	#DIV/0!	#DIV/0!	#DIV/0!	#DIV/0!	#DIV/0!	#DIV/0!	#DIV/0!	#DIV/0!	#DIV/0!	#DIV/0!	#DIV/0!	#DIV/0!	#DIV/0!	#DIV/0!	#DIV/0!	#DIV/0!	#DIV/0!	#DIV/0!	#DIV/0!	#DIV/0!	#DIV/0!	#DIV/0!	#DIV/0!	#DIV/0!	#DIV/0!	#DIV/0!	#DIV/0!	#DIV/0!	#DIV/0!	#DIV/0!	#DIV/0!	#DIV/0!	#DIV/0!	#DIV/0!	#DIV/0!	#DIV/0!	#DIV/0!	#DIV/0!	#DIV/0!	#DIV/0!	#DIV/0!	#DIV/0!	#DIV/0!	#DIV/0!	#DIV/0!	#DIV/0!	#DIV/0!	#DIV/0!	#DIV/0!	#DIV/0!	#DIV/0!	#DIV/0!	#DIV/0!	#DIV/0!	#DIV/0!	#DIV/0!	#DIV/0!	#DIV/0!	#DIV/0!	#DIV/0!	#DIV/0!	#DIV/0!	#DIV/0!	#DIV/0!	#DIV/0!	#DIV/0!	#DIV/0!	#DIV/0!	#DIV/0!	#DIV/0!	#DIV/0!	#DIV/0!	#DIV/0!	#DIV/0!	#DIV/0!	#DIV/0!	#DIV/0!	#DIV/0!	#DIV/0!	#DIV/0!	#DIV/0!	#DIV/0!	#DIV/0!	#DIV/0!	#DIV/0!	#DIV/0!	#DIV/0!	#DIV/0!	#DIV/0!	#DIV/0!	#DIV/0!	#DIV/0!	#DIV/0!	#DIV/0!	#DIV/0!	#DIV/0!	#DIV/0!	#DIV/0!	#DIV/0!	#DIV/0!	#DIV/0!	#DIV/0!	#DIV/0!	#DIV/0!	#DIV/0!	#DIV/0!	#DIV/0!	#DIV/0!	#DIV/0!	9584	61.05	3	29	0.103806	Zm00001d033092_T001	61.05|61.05	3|3	29|29	0.103806228373702|0.10989010989011	Zm00001d033092_T001|Zm00001d033092_T002	Zm00001d033092_P001 pep chromosome:B73_RefGen_v4:1:250103799:250108522:1 gene:Zm00001d033092 transcript:Zm00001d033092_T001 gene_biotype:protein_coding transcript_biotype:protein_coding description:Alpha-soluble NSF attachment protein 2	Alpha-soluble NSF attachment protein 2
#DIV/0!	#DIV/0!	#DIV/0!	#DIV/0!	#DIV/0!	#DIV/0!	#DIV/0!	#DIV/0!	#DIV/0!	#DIV/0!	1.03186	1.0261	0.982449	0.991447	1.02579	1.1383	1.05084	1.05342	1.03208	1.18922	1.06926	0.934667	1.119	0.946334	1.11105	1.07821	1.25948	1.05273	1.08723	1.02009	#DIV/0!	#DIV/0!	#DIV/0!	#DIV/0!	#DIV/0!	#DIV/0!	#DIV/0!	#DIV/0!	#DIV/0!	#DIV/0!	#DIV/0!	#DIV/0!	#DIV/0!	#DIV/0!	#DIV/0!	#DIV/0!	#DIV/0!	#DIV/0!	#DIV/0!	#DIV/0!	#DIV/0!	#DIV/0!	#DIV/0!	#DIV/0!	#DIV/0!	#DIV/0!	#DIV/0!	#DIV/0!	#DIV/0!	#DIV/0!	#DIV/0!	#DIV/0!	#DIV/0!	#DIV/0!	#DIV/0!	#DIV/0!	#DIV/0!	#DIV/0!	#DIV/0!	#DIV/0!	#DIV/0!	#DIV/0!	#DIV/0!	#DIV/0!	#DIV/0!	#DIV/0!	#DIV/0!	#DIV/0!	#DIV/0!	#DIV/0!	0.874809	1.07055	1.05465	1.13235	1.09898	1.01129	1.09928	1.04316	0.9806	1.04792	#DIV/0!	#DIV/0!	#DIV/0!	#DIV/0!	#DIV/0!	#DIV/0!	#DIV/0!	#DIV/0!	#DIV/0!	#DIV/0!	#DIV/0!	#DIV/0!	#DIV/0!	#DIV/0!	#DIV/0!	#DIV/0!	#DIV/0!	#DIV/0!	#DIV/0!	#DIV/0!	#DIV/0!	#DIV/0!	#DIV/0!	#DIV/0!	#DIV/0!	#DIV/0!	#DIV/0!	#DIV/0!	#DIV/0!	#DIV/0!	#DIV/0!	#DIV/0!	#DIV/0!	#DIV/0!	#DIV/0!	#DIV/0!	#DIV/0!	#DIV/0!	#DIV/0!	#DIV/0!	#DIV/0!	#DIV/0!	#DIV/0!	#DIV/0!	#DIV/0!	#DIV/0!	#DIV/0!	#DIV/0!	#DIV/0!	#DIV/0!	#DIV/0!	#DIV/0!	#DIV/0!	#DIV/0!	#DIV/0!	#DIV/0!	#DIV/0!	#DIV/0!	#DIV/0!	#DIV/0!	#DIV/0!	#DIV/0!	#DIV/0!	#DIV/0!	#DIV/0!	#DIV/0!	#DIV/0!	#DIV/0!	#DIV/0!	#DIV/0!	#DIV/0!	#DIV/0!	#DIV/0!	#DIV/0!	#DIV/0!	#DIV/0!	#DIV/0!	#DIV/0!	#DIV/0!	#DIV/0!	9585	41.2	2	3	0.04375	Zm00001d041601_T001	41.2|19.85	2|1	3|1	0.04375|0.0521327014218009	Zm00001d041601_T001|Zm00001d014164_T001	Zm00001d041601_P001 pep chromosome:B73_RefGen_v4:3:129401171:129403930:1 gene:Zm00001d041601 transcript:Zm00001d041601_T001 gene_biotype:protein_coding transcript_biotype:protein_coding description:HIT zinc finger ;PAPA-1-like conserved region	HIT zinc finger ;PAPA-1-like conserved region
#DIV/0!	#DIV/0!	#DIV/0!	#DIV/0!	#DIV/0!	#DIV/0!	#DIV/0!	#DIV/0!	#DIV/0!	#DIV/0!	2.618	1.05489	0.889252	1.05586	3.73806	4.12367	4.10475	2.4591	2.36835	2.41149	#DIV/0!	#DIV/0!	#DIV/0!	#DIV/0!	#DIV/0!	#DIV/0!	#DIV/0!	#DIV/0!	#DIV/0!	#DIV/0!	#DIV/0!	#DIV/0!	#DIV/0!	#DIV/0!	#DIV/0!	#DIV/0!	#DIV/0!	#DIV/0!	#DIV/0!	#DIV/0!	#DIV/0!	#DIV/0!	#DIV/0!	#DIV/0!	#DIV/0!	#DIV/0!	#DIV/0!	#DIV/0!	#DIV/0!	#DIV/0!	#DIV/0!	#DIV/0!	#DIV/0!	#DIV/0!	#DIV/0!	#DIV/0!	#DIV/0!	#DIV/0!	#DIV/0!	#DIV/0!	#DIV/0!	#DIV/0!	#DIV/0!	#DIV/0!	#DIV/0!	#DIV/0!	#DIV/0!	#DIV/0!	#DIV/0!	#DIV/0!	#DIV/0!	#DIV/0!	#DIV/0!	#DIV/0!	#DIV/0!	#DIV/0!	#DIV/0!	#DIV/0!	#DIV/0!	#DIV/0!	1.03085	1.02468	0.944466	2.61418	2.54902	2.39188	1.5085	1.82718	1.97265	1.81971	1.0038	0.996204	#DIV/0!	#DIV/0!	4.76544	4.95968	#DIV/0!	#DIV/0!	1.79564	1.29203	#DIV/0!	#DIV/0!	1.0034	1.101	#DIV/0!	#DIV/0!	2.75503	2.99688	#DIV/0!	#DIV/0!	1.01485	0.985147	1.09315	0.906852	4.82145	4.52239	5.92998	5.87658	0.896114	0.908543	1.02136	1.00652	0.860759	0.79874	1.31116	0.914322	2.89639	2.73931	3.57724	3.59092	#DIV/0!	#DIV/0!	0.946188	1.05381	#DIV/0!	#DIV/0!	4.01377	3.90209	#DIV/0!	#DIV/0!	4.32857	4.09105	#DIV/0!	#DIV/0!	2.79611	2.87628	#DIV/0!	#DIV/0!	3.98035	3.97945	#DIV/0!	#DIV/0!	#DIV/0!	#DIV/0!	#DIV/0!	#DIV/0!	#DIV/0!	#DIV/0!	#DIV/0!	#DIV/0!	#DIV/0!	#DIV/0!	#DIV/0!	#DIV/0!	#DIV/0!	#DIV/0!	#DIV/0!	#DIV/0!	#DIV/0!	#DIV/0!	9586	60.8	3	40	0.557692	Zm00001d031674_T002m_Mo17_only	60.8|60.8|60.8	3|3|3	40|40|40	0.557692307692308|0.358024691358025|0.557692307692308	Zm00001d031674_T002m_Mo17_only|Zm00001d031674_T003m_Mo17_only|Zm00001d031674_T004m_Mo17_only	Mo17 SNP peptides, Zm00001d031674_P002 pep chromosome:B73_RefGen_v4:1:198267879:198271711:1 gene:Zm00001d031674 transcript:Zm00001d031674_T002 gene_biotype:protein_coding transcript_biotype:protein_coding description:Glycine--tRNA ligase mitochondrial 1	Glycine--tRNA ligase mitochondrial 1
1.15104	0.881259	1.00695	0.997827	0.962923	0.977008	0.960193	0.995262	0.819565	0.938171	0.980853	1.00976	0.935278	1.05496	0.976543	0.915441	0.944343	1.02503	0.969349	1.14637	#DIV/0!	#DIV/0!	#DIV/0!	#DIV/0!	#DIV/0!	#DIV/0!	#DIV/0!	#DIV/0!	#DIV/0!	#DIV/0!	1	1.04556	0.9358	0.494749	0.971277	0.914596	0.965417	0.925432	0.692233	0.75815	1	1.00594	1.09319	0.51513	1.01559	0.998877	1.12908	1.10074	0.778871	0.888853	#DIV/0!	#DIV/0!	#DIV/0!	#DIV/0!	#DIV/0!	#DIV/0!	#DIV/0!	#DIV/0!	#DIV/0!	#DIV/0!	1.09838	0.929914	1.02219	1.0479	1.0084	1.10655	1.21782	1.18949	1.09106	1.0693	0	1.0154	0.966844	1.01775	1.02159	0.997149	0.998779	0.910301	0.957821	0.980904	#DIV/0!	#DIV/0!	#DIV/0!	#DIV/0!	#DIV/0!	#DIV/0!	#DIV/0!	#DIV/0!	#DIV/0!	#DIV/0!	0.957755	1.04225	#DIV/0!	#DIV/0!	0.977083	0.849963	#DIV/0!	#DIV/0!	0.968991	0.968572	#DIV/0!	#DIV/0!	0.877941	0.801558	#DIV/0!	#DIV/0!	1.01099	0.91108	#DIV/0!	#DIV/0!	1.00098	0.999024	#DIV/0!	#DIV/0!	0.895089	0.985448	#DIV/0!	#DIV/0!	1.18305	1.14426	#DIV/0!	#DIV/0!	0.938802	1.04345	#DIV/0!	#DIV/0!	1.05568	0.951674	#DIV/0!	#DIV/0!	#DIV/0!	#DIV/0!	0.9504	1.0496	#DIV/0!	#DIV/0!	0.939331	0.94681	#DIV/0!	#DIV/0!	0.950547	1.05544	#DIV/0!	#DIV/0!	0.95883	0.914137	#DIV/0!	#DIV/0!	1.02975	1.07022	1.0461	0.953899	1.0306	0.969402	1.11577	1.14074	0.962381	1.24274	1.0999	1.08826	1.17424	1.0682	0.969862	0.96941	1.05876	0.954073	1.13645	1.0875	1.14845	1.12142	9587	41.2	2	24	0.0546448	Zm00001d010044_T001	41.2	2	24	0.0546448	Zm00001d010044_T001	Zm00001d010044_P001 pep chromosome:B73_RefGen_v4:8:96676310:96679113:-1 gene:Zm00001d010044 transcript:Zm00001d010044_T001 gene_biotype:protein_coding transcript_biotype:protein_coding description:Triose phosphate/phosphate translocator TPT chloroplastic	Triose phosphate/phosphate translocator TPT chloroplastic
1.16724	0.954688	1.02715	0.920189	0.930738	0.912683	0.932189	0.774151	0.835238	0.774466	#DIV/0!	#DIV/0!	#DIV/0!	#DIV/0!	#DIV/0!	#DIV/0!	#DIV/0!	#DIV/0!	#DIV/0!	#DIV/0!	#DIV/0!	#DIV/0!	#DIV/0!	#DIV/0!	#DIV/0!	#DIV/0!	#DIV/0!	#DIV/0!	#DIV/0!	#DIV/0!	1	0.958023	0.423079	0.412461	0.839486	0.596137	0.904513	0.524636	0.550585	0.336879	#DIV/0!	#DIV/0!	#DIV/0!	#DIV/0!	#DIV/0!	#DIV/0!	#DIV/0!	#DIV/0!	#DIV/0!	#DIV/0!	#DIV/0!	#DIV/0!	#DIV/0!	#DIV/0!	#DIV/0!	#DIV/0!	#DIV/0!	#DIV/0!	#DIV/0!	#DIV/0!	#DIV/0!	#DIV/0!	#DIV/0!	#DIV/0!	#DIV/0!	#DIV/0!	#DIV/0!	#DIV/0!	#DIV/0!	#DIV/0!	#DIV/0!	#DIV/0!	#DIV/0!	#DIV/0!	#DIV/0!	#DIV/0!	#DIV/0!	#DIV/0!	#DIV/0!	#DIV/0!	#DIV/0!	#DIV/0!	#DIV/0!	#DIV/0!	#DIV/0!	#DIV/0!	#DIV/0!	#DIV/0!	#DIV/0!	#DIV/0!	#DIV/0!	#DIV/0!	#DIV/0!	#DIV/0!	#DIV/0!	#DIV/0!	#DIV/0!	#DIV/0!	#DIV/0!	#DIV/0!	#DIV/0!	#DIV/0!	#DIV/0!	#DIV/0!	#DIV/0!	#DIV/0!	#DIV/0!	#DIV/0!	#DIV/0!	#DIV/0!	#DIV/0!	#DIV/0!	#DIV/0!	#DIV/0!	#DIV/0!	#DIV/0!	#DIV/0!	#DIV/0!	#DIV/0!	#DIV/0!	#DIV/0!	#DIV/0!	#DIV/0!	#DIV/0!	#DIV/0!	#DIV/0!	#DIV/0!	#DIV/0!	#DIV/0!	#DIV/0!	#DIV/0!	#DIV/0!	1.08828	0.911723	#DIV/0!	#DIV/0!	0.918105	0.900169	#DIV/0!	#DIV/0!	1.19954	0.870977	#DIV/0!	#DIV/0!	1.25765	1.0998	#DIV/0!	#DIV/0!	0.887674	0.640485	#DIV/0!	#DIV/0!	#DIV/0!	#DIV/0!	#DIV/0!	#DIV/0!	#DIV/0!	#DIV/0!	#DIV/0!	#DIV/0!	#DIV/0!	#DIV/0!	#DIV/0!	#DIV/0!	#DIV/0!	#DIV/0!	#DIV/0!	#DIV/0!	#DIV/0!	#DIV/0!	9588	55.3	3	4	0.0661765	Zm00001d020150_T001	55.3	3	4	0.0661765	Zm00001d020150_T001	Zm00001d020150_P001 pep chromosome:B73_RefGen_v4:7:95877901:95879463:-1 gene:Zm00001d020150 transcript:Zm00001d020150_T001 gene_biotype:protein_coding transcript_biotype:protein_coding description:UPF0481 protein	UPF0481 protein
#DIV/0!	#DIV/0!	#DIV/0!	#DIV/0!	#DIV/0!	#DIV/0!	#DIV/0!	#DIV/0!	#DIV/0!	#DIV/0!	0.927856	1.00145	1.06457	0.933974	1.2206	1.16386	1.09911	1.11006	1.09276	1.31732	1.03537	1.475	0.879639	0.64536	0.549839	0.821186	0.844557	0.774687	0.722825	0.625804	#DIV/0!	#DIV/0!	#DIV/0!	#DIV/0!	#DIV/0!	#DIV/0!	#DIV/0!	#DIV/0!	#DIV/0!	#DIV/0!	1	0.8728	0.866863	0.973537	0.978879	1.05732	1.07565	1.03009	0.950525	0.961674	#DIV/0!	#DIV/0!	#DIV/0!	#DIV/0!	#DIV/0!	#DIV/0!	#DIV/0!	#DIV/0!	#DIV/0!	#DIV/0!	#DIV/0!	#DIV/0!	#DIV/0!	#DIV/0!	#DIV/0!	#DIV/0!	#DIV/0!	#DIV/0!	#DIV/0!	#DIV/0!	#DIV/0!	#DIV/0!	#DIV/0!	#DIV/0!	#DIV/0!	#DIV/0!	#DIV/0!	#DIV/0!	#DIV/0!	#DIV/0!	#DIV/0!	#DIV/0!	#DIV/0!	#DIV/0!	#DIV/0!	#DIV/0!	#DIV/0!	#DIV/0!	#DIV/0!	#DIV/0!	#DIV/0!	#DIV/0!	#DIV/0!	#DIV/0!	#DIV/0!	#DIV/0!	#DIV/0!	#DIV/0!	#DIV/0!	#DIV/0!	#DIV/0!	#DIV/0!	#DIV/0!	#DIV/0!	#DIV/0!	#DIV/0!	#DIV/0!	#DIV/0!	#DIV/0!	#DIV/0!	#DIV/0!	#DIV/0!	#DIV/0!	#DIV/0!	#DIV/0!	#DIV/0!	#DIV/0!	#DIV/0!	#DIV/0!	#DIV/0!	#DIV/0!	#DIV/0!	#DIV/0!	#DIV/0!	#DIV/0!	#DIV/0!	#DIV/0!	#DIV/0!	#DIV/0!	#DIV/0!	#DIV/0!	#DIV/0!	#DIV/0!	#DIV/0!	#DIV/0!	#DIV/0!	#DIV/0!	#DIV/0!	#DIV/0!	#DIV/0!	#DIV/0!	#DIV/0!	#DIV/0!	#DIV/0!	#DIV/0!	#DIV/0!	#DIV/0!	#DIV/0!	#DIV/0!	#DIV/0!	#DIV/0!	#DIV/0!	#DIV/0!	#DIV/0!	#DIV/0!	#DIV/0!	#DIV/0!	#DIV/0!	#DIV/0!	#DIV/0!	#DIV/0!	#DIV/0!	#DIV/0!	#DIV/0!	#DIV/0!	#DIV/0!	#DIV/0!	#DIV/0!	#DIV/0!	#DIV/0!	9589	41.2	2	3	0.0936639	Zm00001d045208_T001	41.2	2	3	0.0936639	Zm00001d045208_T001	Zm00001d045208_P001 pep chromosome:B73_RefGen_v4:9:16083372:16084520:-1 gene:Zm00001d045208 transcript:Zm00001d045208_T001 gene_biotype:protein_coding transcript_biotype:protein_coding gene_symbol:Ping-Pong family plant transposase1 description:PIF / Ping-Pong family of plant transposases	PIF / Ping-Pong family of plant transposases
1.18827	0.836666	0.988153	0.953609	1.03331	1.22989	0.95798	1.08875	1.00075	0.999051	#DIV/0!	#DIV/0!	#DIV/0!	#DIV/0!	#DIV/0!	#DIV/0!	#DIV/0!	#DIV/0!	#DIV/0!	#DIV/0!	#DIV/0!	#DIV/0!	#DIV/0!	#DIV/0!	#DIV/0!	#DIV/0!	#DIV/0!	#DIV/0!	#DIV/0!	#DIV/0!	#DIV/0!	#DIV/0!	#DIV/0!	#DIV/0!	#DIV/0!	#DIV/0!	#DIV/0!	#DIV/0!	#DIV/0!	#DIV/0!	#DIV/0!	#DIV/0!	#DIV/0!	#DIV/0!	#DIV/0!	#DIV/0!	#DIV/0!	#DIV/0!	#DIV/0!	#DIV/0!	#DIV/0!	#DIV/0!	#DIV/0!	#DIV/0!	#DIV/0!	#DIV/0!	#DIV/0!	#DIV/0!	#DIV/0!	#DIV/0!	#DIV/0!	#DIV/0!	#DIV/0!	#DIV/0!	#DIV/0!	#DIV/0!	#DIV/0!	#DIV/0!	#DIV/0!	#DIV/0!	#DIV/0!	#DIV/0!	#DIV/0!	#DIV/0!	#DIV/0!	#DIV/0!	#DIV/0!	#DIV/0!	#DIV/0!	#DIV/0!	0.894538	1.08296	1.0225	1.13858	1.01307	0.992498	1.09949	1.08761	1.18889	0.909484	#DIV/0!	#DIV/0!	#DIV/0!	#DIV/0!	#DIV/0!	#DIV/0!	#DIV/0!	#DIV/0!	#DIV/0!	#DIV/0!	#DIV/0!	#DIV/0!	#DIV/0!	#DIV/0!	#DIV/0!	#DIV/0!	#DIV/0!	#DIV/0!	#DIV/0!	#DIV/0!	#DIV/0!	#DIV/0!	#DIV/0!	#DIV/0!	#DIV/0!	#DIV/0!	#DIV/0!	#DIV/0!	#DIV/0!	#DIV/0!	#DIV/0!	#DIV/0!	#DIV/0!	#DIV/0!	#DIV/0!	#DIV/0!	#DIV/0!	#DIV/0!	#DIV/0!	#DIV/0!	#DIV/0!	#DIV/0!	#DIV/0!	#DIV/0!	#DIV/0!	#DIV/0!	#DIV/0!	#DIV/0!	#DIV/0!	#DIV/0!	#DIV/0!	#DIV/0!	#DIV/0!	#DIV/0!	#DIV/0!	#DIV/0!	#DIV/0!	#DIV/0!	#DIV/0!	#DIV/0!	#DIV/0!	#DIV/0!	#DIV/0!	#DIV/0!	#DIV/0!	#DIV/0!	#DIV/0!	#DIV/0!	#DIV/0!	#DIV/0!	#DIV/0!	#DIV/0!	#DIV/0!	#DIV/0!	#DIV/0!	#DIV/0!	#DIV/0!	#DIV/0!	#DIV/0!	#DIV/0!	9590	409.4	19	883	0.0545455	Zm00001d036410_T001	409.4|409.4|409.4|336.6	19|19|19|16	883|883|883|355	0.0545454545454546|0.0504201680672269|0.0613810741687979|0.0583657587548638	Zm00001d036410_T001|Zm00001d036410_T002|Zm00001d036410_T003|Zm00001d036410_T004	Zm00001d036410_P001 pep chromosome:B73_RefGen_v4:6:87193666:87199740:-1 gene:Zm00001d036410 transcript:Zm00001d036410_T001 gene_biotype:protein_coding transcript_biotype:protein_coding description:P-loop containing nucleoside triphosphate hydrolases superfamily protein	P-loop containing nucleoside triphosphate hydrolases superfamily protein
0.649278	1.2508	1.04089	1.09324	0.965805	1.2963	0.983537	1.1213	1.22954	1.17148	0.65151	0.964789	1.02383	1.01138	0.386178	0.295698	0.313643	0.679265	0.671936	0.674099	0.689459	1.01969	0.908382	1.07193	0.414205	0.458208	0.57675	0.683471	0.720646	0.764211	#DIV/0!	#DIV/0!	#DIV/0!	#DIV/0!	#DIV/0!	#DIV/0!	#DIV/0!	#DIV/0!	#DIV/0!	#DIV/0!	#DIV/0!	#DIV/0!	#DIV/0!	#DIV/0!	#DIV/0!	#DIV/0!	#DIV/0!	#DIV/0!	#DIV/0!	#DIV/0!	1	0.969316	0.526269	1.03244	0.830853	0.753224	0.943441	0.687888	0.919434	0.71677	#DIV/0!	#DIV/0!	#DIV/0!	#DIV/0!	#DIV/0!	#DIV/0!	#DIV/0!	#DIV/0!	#DIV/0!	#DIV/0!	#DIV/0!	#DIV/0!	#DIV/0!	#DIV/0!	#DIV/0!	#DIV/0!	#DIV/0!	#DIV/0!	#DIV/0!	#DIV/0!	#DIV/0!	#DIV/0!	#DIV/0!	#DIV/0!	#DIV/0!	#DIV/0!	#DIV/0!	#DIV/0!	#DIV/0!	#DIV/0!	#DIV/0!	#DIV/0!	#DIV/0!	#DIV/0!	#DIV/0!	#DIV/0!	#DIV/0!	#DIV/0!	#DIV/0!	#DIV/0!	#DIV/0!	#DIV/0!	#DIV/0!	#DIV/0!	#DIV/0!	#DIV/0!	#DIV/0!	#DIV/0!	#DIV/0!	#DIV/0!	#DIV/0!	#DIV/0!	#DIV/0!	#DIV/0!	#DIV/0!	#DIV/0!	#DIV/0!	#DIV/0!	#DIV/0!	#DIV/0!	#DIV/0!	#DIV/0!	#DIV/0!	#DIV/0!	#DIV/0!	#DIV/0!	#DIV/0!	#DIV/0!	#DIV/0!	#DIV/0!	#DIV/0!	#DIV/0!	#DIV/0!	#DIV/0!	#DIV/0!	#DIV/0!	#DIV/0!	#DIV/0!	#DIV/0!	#DIV/0!	#DIV/0!	#DIV/0!	#DIV/0!	#DIV/0!	#DIV/0!	#DIV/0!	#DIV/0!	#DIV/0!	#DIV/0!	#DIV/0!	#DIV/0!	#DIV/0!	#DIV/0!	#DIV/0!	#DIV/0!	#DIV/0!	#DIV/0!	#DIV/0!	#DIV/0!	#DIV/0!	#DIV/0!	#DIV/0!	#DIV/0!	#DIV/0!	#DIV/0!	#DIV/0!	#DIV/0!	#DIV/0!	#DIV/0!	#DIV/0!	9591	41.1	1	8	0.395349	Zm00001d018282_T001_B73_only	41.1	1	8	0.395349	Zm00001d018282_T001_B73_only	Zm00001d018282_T001 B73 only peptides, Zm00001d018282_P001 pep chromosome:B73_RefGen_v4:5:217871641:217873992:-1 gene:Zm00001d018282 transcript:Zm00001d018282_T001 gene_biotype:protein_coding transcript_biotype:protein_coding description:Subtilisin-like protease SBT1.4	Subtilisin-like protease SBT1.4
#DIV/0!	#DIV/0!	#DIV/0!	#DIV/0!	#DIV/0!	#DIV/0!	#DIV/0!	#DIV/0!	#DIV/0!	#DIV/0!	0.974504	0.920621	1.20736	0.872018	0.232749	0.141185	0.212177	0.7119	0.629289	0.537272	#DIV/0!	#DIV/0!	#DIV/0!	#DIV/0!	#DIV/0!	#DIV/0!	#DIV/0!	#DIV/0!	#DIV/0!	#DIV/0!	#DIV/0!	#DIV/0!	#DIV/0!	#DIV/0!	#DIV/0!	#DIV/0!	#DIV/0!	#DIV/0!	#DIV/0!	#DIV/0!	#DIV/0!	#DIV/0!	#DIV/0!	#DIV/0!	#DIV/0!	#DIV/0!	#DIV/0!	#DIV/0!	#DIV/0!	#DIV/0!	1	0.951756	0.138353	0.18576	0.639328	0.632961	0.922107	0.607736	0.700864	0.141919	#DIV/0!	#DIV/0!	#DIV/0!	#DIV/0!	#DIV/0!	#DIV/0!	#DIV/0!	#DIV/0!	#DIV/0!	#DIV/0!	#DIV/0!	#DIV/0!	#DIV/0!	#DIV/0!	#DIV/0!	#DIV/0!	#DIV/0!	#DIV/0!	#DIV/0!	#DIV/0!	#DIV/0!	#DIV/0!	#DIV/0!	#DIV/0!	#DIV/0!	#DIV/0!	#DIV/0!	#DIV/0!	#DIV/0!	#DIV/0!	#DIV/0!	#DIV/0!	#DIV/0!	#DIV/0!	#DIV/0!	#DIV/0!	#DIV/0!	#DIV/0!	#DIV/0!	#DIV/0!	#DIV/0!	#DIV/0!	#DIV/0!	#DIV/0!	#DIV/0!	#DIV/0!	#DIV/0!	#DIV/0!	#DIV/0!	#DIV/0!	#DIV/0!	#DIV/0!	#DIV/0!	#DIV/0!	#DIV/0!	#DIV/0!	#DIV/0!	#DIV/0!	#DIV/0!	#DIV/0!	#DIV/0!	#DIV/0!	#DIV/0!	#DIV/0!	#DIV/0!	#DIV/0!	#DIV/0!	#DIV/0!	#DIV/0!	#DIV/0!	#DIV/0!	#DIV/0!	#DIV/0!	#DIV/0!	#DIV/0!	#DIV/0!	#DIV/0!	#DIV/0!	#DIV/0!	#DIV/0!	#DIV/0!	#DIV/0!	#DIV/0!	#DIV/0!	#DIV/0!	#DIV/0!	#DIV/0!	#DIV/0!	#DIV/0!	#DIV/0!	#DIV/0!	#DIV/0!	#DIV/0!	#DIV/0!	#DIV/0!	#DIV/0!	#DIV/0!	#DIV/0!	#DIV/0!	#DIV/0!	#DIV/0!	#DIV/0!	#DIV/0!	#DIV/0!	#DIV/0!	#DIV/0!	#DIV/0!	#DIV/0!	#DIV/0!	#DIV/0!	9592	41.1	1	2	0.568627	Zm00001d048717_T003_B73_only	41.1|41.1|41.1	1|1|1	2|2|2	0.568627450980392|0.568627450980392|0.568627450980392	Zm00001d048717_T003_B73_only|Zm00001d048717_T004_B73_only|Zm00001d048717_T005_B73_only	Zm00001d048717_T003 B73 only peptides, Zm00001d048717_P003 pep chromosome:B73_RefGen_v4:4:4146610:4153083:-1 gene:Zm00001d048717 transcript:Zm00001d048717_T003 gene_biotype:protein_coding transcript_biotype:protein_coding description:Peptide chain release factor APG3 chloroplastic	Peptide chain release factor APG3 chloroplastic
#DIV/0!	#DIV/0!	#DIV/0!	#DIV/0!	#DIV/0!	#DIV/0!	#DIV/0!	#DIV/0!	#DIV/0!	#DIV/0!	3.05358	1.007	0.94241	1.05059	5.20487	5.50769	5.61666	3.42411	3.42055	3.18788	#DIV/0!	#DIV/0!	#DIV/0!	#DIV/0!	#DIV/0!	#DIV/0!	#DIV/0!	#DIV/0!	#DIV/0!	#DIV/0!	#DIV/0!	#DIV/0!	#DIV/0!	#DIV/0!	#DIV/0!	#DIV/0!	#DIV/0!	#DIV/0!	#DIV/0!	#DIV/0!	#DIV/0!	#DIV/0!	#DIV/0!	#DIV/0!	#DIV/0!	#DIV/0!	#DIV/0!	#DIV/0!	#DIV/0!	#DIV/0!	#DIV/0!	#DIV/0!	#DIV/0!	#DIV/0!	#DIV/0!	#DIV/0!	#DIV/0!	#DIV/0!	#DIV/0!	#DIV/0!	#DIV/0!	#DIV/0!	#DIV/0!	#DIV/0!	#DIV/0!	#DIV/0!	#DIV/0!	#DIV/0!	#DIV/0!	#DIV/0!	#DIV/0!	#DIV/0!	#DIV/0!	#DIV/0!	#DIV/0!	#DIV/0!	#DIV/0!	#DIV/0!	#DIV/0!	#DIV/0!	0.86352	0.992981	1.1435	2.33517	2.26791	1.99987	1.64313	1.94197	1.72129	1.88942	#DIV/0!	#DIV/0!	#DIV/0!	#DIV/0!	#DIV/0!	#DIV/0!	#DIV/0!	#DIV/0!	#DIV/0!	#DIV/0!	#DIV/0!	#DIV/0!	#DIV/0!	#DIV/0!	#DIV/0!	#DIV/0!	#DIV/0!	#DIV/0!	#DIV/0!	#DIV/0!	#DIV/0!	#DIV/0!	#DIV/0!	#DIV/0!	#DIV/0!	#DIV/0!	#DIV/0!	#DIV/0!	#DIV/0!	#DIV/0!	#DIV/0!	#DIV/0!	#DIV/0!	#DIV/0!	#DIV/0!	#DIV/0!	#DIV/0!	#DIV/0!	#DIV/0!	#DIV/0!	#DIV/0!	#DIV/0!	#DIV/0!	#DIV/0!	#DIV/0!	#DIV/0!	#DIV/0!	#DIV/0!	#DIV/0!	#DIV/0!	#DIV/0!	#DIV/0!	#DIV/0!	#DIV/0!	#DIV/0!	#DIV/0!	#DIV/0!	#DIV/0!	#DIV/0!	#DIV/0!	#DIV/0!	#DIV/0!	#DIV/0!	#DIV/0!	#DIV/0!	#DIV/0!	#DIV/0!	#DIV/0!	#DIV/0!	#DIV/0!	#DIV/0!	#DIV/0!	#DIV/0!	#DIV/0!	#DIV/0!	#DIV/0!	#DIV/0!	#DIV/0!	#DIV/0!	#DIV/0!	9593	41.1	1	8	1	Zm00001d027318_T001m_Mo17_only	41.1	1	8	1	Zm00001d027318_T001m_Mo17_only	Mo17 SNP peptides, Zm00001d027318_P001 pep chromosome:B73_RefGen_v4:1:2827035:2829836:-1 gene:Zm00001d027318 transcript:Zm00001d027318_T001 gene_biotype:protein_coding transcript_biotype:protein_coding description: BTF3 homolog	BTF3 homolog
#DIV/0!	#DIV/0!	#DIV/0!	#DIV/0!	#DIV/0!	#DIV/0!	#DIV/0!	#DIV/0!	#DIV/0!	#DIV/0!	6.28312	0.876859	0.973749	1.14939	11.4754	10.5731	10.762	7.13375	7.51417	7.12436	#DIV/0!	#DIV/0!	#DIV/0!	#DIV/0!	#DIV/0!	#DIV/0!	#DIV/0!	#DIV/0!	#DIV/0!	#DIV/0!	#DIV/0!	#DIV/0!	#DIV/0!	#DIV/0!	#DIV/0!	#DIV/0!	#DIV/0!	#DIV/0!	#DIV/0!	#DIV/0!	#DIV/0!	#DIV/0!	#DIV/0!	#DIV/0!	#DIV/0!	#DIV/0!	#DIV/0!	#DIV/0!	#DIV/0!	#DIV/0!	1	1.16842	2.05902	2.4875	1.37355	1.43139	1.06409	1.36281	1.51301	2.07627	#DIV/0!	#DIV/0!	#DIV/0!	#DIV/0!	#DIV/0!	#DIV/0!	#DIV/0!	#DIV/0!	#DIV/0!	#DIV/0!	#DIV/0!	#DIV/0!	#DIV/0!	#DIV/0!	#DIV/0!	#DIV/0!	#DIV/0!	#DIV/0!	#DIV/0!	#DIV/0!	#DIV/0!	#DIV/0!	#DIV/0!	#DIV/0!	#DIV/0!	#DIV/0!	#DIV/0!	#DIV/0!	#DIV/0!	#DIV/0!	#DIV/0!	#DIV/0!	#DIV/0!	#DIV/0!	#DIV/0!	#DIV/0!	#DIV/0!	#DIV/0!	#DIV/0!	#DIV/0!	#DIV/0!	#DIV/0!	#DIV/0!	#DIV/0!	#DIV/0!	#DIV/0!	#DIV/0!	#DIV/0!	#DIV/0!	#DIV/0!	#DIV/0!	#DIV/0!	#DIV/0!	#DIV/0!	#DIV/0!	#DIV/0!	#DIV/0!	#DIV/0!	#DIV/0!	#DIV/0!	#DIV/0!	#DIV/0!	#DIV/0!	#DIV/0!	#DIV/0!	#DIV/0!	#DIV/0!	#DIV/0!	#DIV/0!	#DIV/0!	#DIV/0!	#DIV/0!	#DIV/0!	#DIV/0!	#DIV/0!	#DIV/0!	#DIV/0!	#DIV/0!	#DIV/0!	#DIV/0!	#DIV/0!	#DIV/0!	#DIV/0!	#DIV/0!	#DIV/0!	#DIV/0!	#DIV/0!	#DIV/0!	#DIV/0!	#DIV/0!	#DIV/0!	#DIV/0!	#DIV/0!	#DIV/0!	#DIV/0!	#DIV/0!	#DIV/0!	#DIV/0!	#DIV/0!	#DIV/0!	#DIV/0!	#DIV/0!	#DIV/0!	#DIV/0!	#DIV/0!	#DIV/0!	#DIV/0!	#DIV/0!	#DIV/0!	#DIV/0!	9594	41.1	1	14	0.364865	Zm00001d015004_T001m_Mo17_only	41.1|41.1|41.1	1|1|1	14|14|14	0.364864864864865|0.402985074626866|0.658536585365854	Zm00001d015004_T001m_Mo17_only|Zm00001d015004_T002m_Mo17_only|Zm00001d015004_T003m_Mo17_only	Mo17 SNP peptides, Zm00001d015004_P001 pep chromosome:B73_RefGen_v4:5:71947713:71951327:1 gene:Zm00001d015004 transcript:Zm00001d015004_T001 gene_biotype:protein_coding transcript_biotype:protein_coding description:Protein LOW PSII ACCUMULATION 3 chloroplastic	Protein LOW PSII ACCUMULATION 3 chloroplastic
1.09821	1.04316	0.9863	0.880257	0.992072	1.09096	1.1288	0.969509	1.01979	0.973434	0.552965	0.989337	1.04913	0.961535	0.09682	0.0797707	0.0836227	0.506546	0.536684	0.489949	0.585805	1.02911	1.00208	0.968803	0.184122	0.185565	0.166774	0.588559	0.53544	0.555743	1	0.159717	0.20125	0.218421	0.577312	0.602311	0.564863	0.21815	0.638559	0.215837	#DIV/0!	#DIV/0!	#DIV/0!	#DIV/0!	#DIV/0!	#DIV/0!	#DIV/0!	#DIV/0!	#DIV/0!	#DIV/0!	1	0.223869	0.19202	0.241389	0.611302	0.551446	0.616583	0.211293	0.553799	0.213859	0.612042	0.995891	0.995873	1.00824	0.122065	0.118167	0.136715	0.527888	0.572598	0.944301	0	1.01054	0.965914	1.02354	0.261323	0.284763	0.293651	1.03468	0.863968	0.763842	0.995564	0.992061	1.01237	0.173356	0.21181	0.227305	0.463651	0.622649	0.61011	0.512227	0.990077	1.00992	1.02176	0.978239	0.0866465	0.0663146	0.0816336	0.0717833	0.239733	0.10556	0.0950099	0.113414	0.523155	0.531055	0.493704	0.54886	0.0882087	0.0937382	0.0857552	0.117772	#DIV/0!	#DIV/0!	1.00645	0.993552	#DIV/0!	#DIV/0!	0.171401	0.155668	#DIV/0!	#DIV/0!	0.181562	0.203175	#DIV/0!	#DIV/0!	0.56546	0.756126	#DIV/0!	#DIV/0!	0.178897	0.185281	1.00219	0.997812	0.988905	1.0111	0.300398	0.25839	0.154227	0.116653	0.290866	0.282811	0.143234	0.142033	0.628229	0.60587	0.55053	0.568871	0.321304	0.299496	0.160201	0.164501	1.05108	0.948923	1.01251	0.98749	0.211274	0.204602	0.0794952	0.0554841	0.209979	0.197835	0.0868285	0.0854802	0.619034	0.61615	0.594081	0.50884	0.224943	0.231649	0.077262	0.0873357	9595	41.05	2	57	0.545455	Zm00001d012868_T001_B73_only	41.05|41.05	2|2	57|57	0.545454545454545|0.545454545454545	Zm00001d012868_T001_B73_only|Zm00001d012868_T002_B73_only	Zm00001d012868_T001 B73 only peptides, Zm00001d012868_P001 pep chromosome:B73_RefGen_v4:5:1369611:1375366:1 gene:Zm00001d012868 transcript:Zm00001d012868_T001 gene_biotype:protein_coding transcript_biotype:protein_coding gene_symbol:carotene isomerase3 description:carotene isomerase3	carotene isomerase3
0.941221	1.0704	0.954145	1.04548	0.988753	1.04475	1.2649	1.06567	1.13452	1.12069	1.05102	0.977757	1.0399	0.982338	1.07721	1.10318	1.24133	1.01095	0.99412	0.881847	1.15172	0.972996	1.06057	0.966435	1.34111	1.47627	1.47129	1.16051	1.1343	1.21526	1	1.28892	0.822091	0.990964	0.688212	1.02041	0.961587	1.13263	0.972057	1.02697	1	1.21518	1.00884	1.07098	1.01611	1.08113	1.15062	1.13122	0.98503	1.05965	1	1.37302	0.992162	1.03668	0.940049	1.01236	1.03202	1.06452	1.06758	1.11486	0.986075	1.05441	0.978177	0.967417	1.21329	1.07621	1.08453	0.935805	1.02543	0.947887	#DIV/0!	#DIV/0!	#DIV/0!	#DIV/0!	#DIV/0!	#DIV/0!	#DIV/0!	#DIV/0!	#DIV/0!	#DIV/0!	#DIV/0!	#DIV/0!	#DIV/0!	#DIV/0!	#DIV/0!	#DIV/0!	#DIV/0!	#DIV/0!	#DIV/0!	#DIV/0!	#DIV/0!	#DIV/0!	#DIV/0!	#DIV/0!	#DIV/0!	#DIV/0!	#DIV/0!	#DIV/0!	#DIV/0!	#DIV/0!	#DIV/0!	#DIV/0!	#DIV/0!	#DIV/0!	#DIV/0!	#DIV/0!	#DIV/0!	#DIV/0!	#DIV/0!	#DIV/0!	#DIV/0!	#DIV/0!	#DIV/0!	#DIV/0!	#DIV/0!	#DIV/0!	#DIV/0!	#DIV/0!	#DIV/0!	#DIV/0!	#DIV/0!	#DIV/0!	#DIV/0!	#DIV/0!	#DIV/0!	#DIV/0!	#DIV/0!	#DIV/0!	#DIV/0!	#DIV/0!	#DIV/0!	#DIV/0!	#DIV/0!	#DIV/0!	#DIV/0!	#DIV/0!	#DIV/0!	#DIV/0!	#DIV/0!	#DIV/0!	#DIV/0!	#DIV/0!	#DIV/0!	#DIV/0!	#DIV/0!	#DIV/0!	#DIV/0!	#DIV/0!	#DIV/0!	#DIV/0!	#DIV/0!	#DIV/0!	#DIV/0!	#DIV/0!	#DIV/0!	#DIV/0!	#DIV/0!	#DIV/0!	#DIV/0!	#DIV/0!	#DIV/0!	#DIV/0!	#DIV/0!	#DIV/0!	#DIV/0!	#DIV/0!	#DIV/0!	#DIV/0!	#DIV/0!	#DIV/0!	9596	56.9	3	20	0.115741	Zm00001d047401_T001	56.9|56.9|30.3|26.6|26.6|26.6|26.6|26.6|26.6|26.6	3|3|2|1|1|1|1|1|1|1	20|20|5|15|15|15|15|15|15|15	0.115740740740741|0.116822429906542|0.105263157894737|0.404761904761905|0.154545454545455|0.092896174863388|1|0.160377358490566|0.377777777777778|0.11038961038961	Zm00001d047401_T001|Zm00001d047401_T003|Zm00001d047401_T002|Zm00001d005739_T001|Zm00001d005739_T004|Zm00001d010881_T001|Zm00001d012570_T001_B73_only|Zm00001d019443_T002|Zm00001d029629_T001|Zm00001d043759_T001	Zm00001d047401_P001 pep chromosome:B73_RefGen_v4:9:128893506:128896643:1 gene:Zm00001d047401 transcript:Zm00001d047401_T001 gene_biotype:protein_coding transcript_biotype:protein_coding description:Serine/arginine-rich SC35-like splicing factor SCL33	Serine/arginine-rich SC35-like splicing factor SCL33
#DIV/0!	#DIV/0!	#DIV/0!	#DIV/0!	#DIV/0!	#DIV/0!	#DIV/0!	#DIV/0!	#DIV/0!	#DIV/0!	0.62206	1.0146	0.962876	1.02253	0.20364	0.205691	0.247318	0.653588	0.618952	0.631365	0.974724	1.08839	1.00949	0.902113	0.697453	0.890088	0.528508	0.732855	0.836595	0.797244	1	0.6961	0.653435	0.795615	0.998224	0.865228	0.858289	0.635515	0.936073	0.76901	1	0.786282	0.695256	1.12639	0.815765	0.807802	0.861318	0.736224	0.992161	0.798601	#DIV/0!	#DIV/0!	#DIV/0!	#DIV/0!	#DIV/0!	#DIV/0!	#DIV/0!	#DIV/0!	#DIV/0!	#DIV/0!	0.981964	1.00407	0.894326	1.1016	0.833785	0.725498	0.888503	1.67853	1.29781	0.933517	#DIV/0!	#DIV/0!	#DIV/0!	#DIV/0!	#DIV/0!	#DIV/0!	#DIV/0!	#DIV/0!	#DIV/0!	#DIV/0!	#DIV/0!	#DIV/0!	#DIV/0!	#DIV/0!	#DIV/0!	#DIV/0!	#DIV/0!	#DIV/0!	#DIV/0!	#DIV/0!	1.00418	0.995819	0.923859	1.07614	0.434024	0.466594	0.638679	0.468978	0.605376	0.601794	0.595916	0.763114	0.736541	0.624815	0.80695	0.819186	0.466295	0.446766	0.593156	0.586661	1.04924	0.950764	1.00213	0.997873	0.579636	0.561373	0.815023	0.668783	0.959163	1.18021	1.03064	1.054	1.04342	0.940369	0.941319	1.05944	0.843618	0.878264	1.03109	0.924401	1.05229	0.947711	#DIV/0!	#DIV/0!	0.620757	0.670254	#DIV/0!	#DIV/0!	0.976415	1.12607	#DIV/0!	#DIV/0!	0.873636	1.08323	#DIV/0!	#DIV/0!	1.16828	0.896571	#DIV/0!	#DIV/0!	1.0171	0.982899	#DIV/0!	#DIV/0!	0.670205	0.755989	#DIV/0!	#DIV/0!	0.98829	1.03361	#DIV/0!	#DIV/0!	0.945368	1.15801	#DIV/0!	#DIV/0!	0.736691	0.784994	#DIV/0!	#DIV/0!	9597	41.05	2	16	0.416667	Zm00001d003589_T001_B73_only	41.05|41.05	2|2	16|16	0.416666666666667|0.416666666666667	Zm00001d003589_T001_B73_only|Zm00001d003589_T002_B73_only	Zm00001d003589_T001 B73 only peptides, Zm00001d003589_P001 pep chromosome:B73_RefGen_v4:2:49078847:49082055:-1 gene:Zm00001d003589 transcript:Zm00001d003589_T001 gene_biotype:protein_coding transcript_biotype:protein_coding gene_symbol:ypt homolog1 description: ypt homolog1	ypt homolog1
1.15463	0.931606	1.082	0.899705	0.932051	1.00588	0.853804	0.995717	0.886941	0.876367	#DIV/0!	#DIV/0!	#DIV/0!	#DIV/0!	#DIV/0!	#DIV/0!	#DIV/0!	#DIV/0!	#DIV/0!	#DIV/0!	#DIV/0!	#DIV/0!	#DIV/0!	#DIV/0!	#DIV/0!	#DIV/0!	#DIV/0!	#DIV/0!	#DIV/0!	#DIV/0!	#DIV/0!	#DIV/0!	#DIV/0!	#DIV/0!	#DIV/0!	#DIV/0!	#DIV/0!	#DIV/0!	#DIV/0!	#DIV/0!	#DIV/0!	#DIV/0!	#DIV/0!	#DIV/0!	#DIV/0!	#DIV/0!	#DIV/0!	#DIV/0!	#DIV/0!	#DIV/0!	1	1.18304	0.738143	0.920023	0.947735	0.876016	1.06797	0.911497	0.941851	0.880584	0.810973	0.9927	1.00296	1.00434	0.457865	0.437021	0.445699	0.737835	0.733731	0.944845	0.74749	1.04814	0.957175	0.994685	0.447906	0.423199	0.457925	1.02953	0.897852	0.862906	1.06299	0.981959	0.955053	0.247979	0.302779	0.297989	0.80084	0.655412	0.660005	0.622727	0.996364	1.00364	#DIV/0!	#DIV/0!	0.783783	0.760459	#DIV/0!	#DIV/0!	0.981749	1.01758	#DIV/0!	#DIV/0!	0.929696	0.950859	#DIV/0!	#DIV/0!	0.901976	0.941087	#DIV/0!	#DIV/0!	#DIV/0!	#DIV/0!	#DIV/0!	#DIV/0!	#DIV/0!	#DIV/0!	#DIV/0!	#DIV/0!	#DIV/0!	#DIV/0!	#DIV/0!	#DIV/0!	#DIV/0!	#DIV/0!	#DIV/0!	#DIV/0!	#DIV/0!	#DIV/0!	#DIV/0!	#DIV/0!	#DIV/0!	#DIV/0!	#DIV/0!	#DIV/0!	#DIV/0!	#DIV/0!	#DIV/0!	#DIV/0!	#DIV/0!	#DIV/0!	#DIV/0!	#DIV/0!	#DIV/0!	#DIV/0!	#DIV/0!	#DIV/0!	#DIV/0!	#DIV/0!	#DIV/0!	#DIV/0!	#DIV/0!	#DIV/0!	#DIV/0!	#DIV/0!	#DIV/0!	#DIV/0!	#DIV/0!	#DIV/0!	#DIV/0!	#DIV/0!	#DIV/0!	#DIV/0!	#DIV/0!	#DIV/0!	#DIV/0!	#DIV/0!	#DIV/0!	#DIV/0!	#DIV/0!	#DIV/0!	9598	40.95	2	11	0.28	Zm00001d020696_T001_B73_only	40.95|40.95	2|2	11|11	0.28|0.304347826086957	Zm00001d020696_T001_B73_only|Zm00001d020696_T003_B73_only	Zm00001d020696_T001,Zm00001d020696_T002 B73 only peptides, Zm00001d020696_P001 pep chromosome:B73_RefGen_v4:7:128926827:128931878:1 gene:Zm00001d020696 transcript:Zm00001d020696_T001 gene_biotype:protein_coding transcript_biotype:protein_coding description:Asparate aminotransferase	Asparate aminotransferase
#DIV/0!	#DIV/0!	#DIV/0!	#DIV/0!	#DIV/0!	#DIV/0!	#DIV/0!	#DIV/0!	#DIV/0!	#DIV/0!	1.07537	1.00382	0.989668	1.00652	0.940901	0.792555	0.791918	1.02901	1.02537	1.1587	1.04414	0.826062	1.12702	1.04692	1.08259	1.12758	1.05918	1.05239	1.06876	1.10028	#DIV/0!	#DIV/0!	#DIV/0!	#DIV/0!	#DIV/0!	#DIV/0!	#DIV/0!	#DIV/0!	#DIV/0!	#DIV/0!	#DIV/0!	#DIV/0!	#DIV/0!	#DIV/0!	#DIV/0!	#DIV/0!	#DIV/0!	#DIV/0!	#DIV/0!	#DIV/0!	1	0.961471	0.920802	0.89113	1.04439	0.977164	1.03191	0.977933	0.915448	0.966903	0.948921	0.994195	1.05587	0.949931	0.846393	0.868921	0.832537	0.956375	0.957244	0.990924	#DIV/0!	#DIV/0!	#DIV/0!	#DIV/0!	#DIV/0!	#DIV/0!	#DIV/0!	#DIV/0!	#DIV/0!	#DIV/0!	0.964836	1.02432	1.01084	0.917096	0.86153	0.800238	0.97635	0.95857	1.06191	0.959465	0.994592	1.00541	0.982615	1.01738	0.929614	0.868581	0.901642	0.79123	1.06105	1.12531	0.926667	0.947696	1.08402	1.1335	1.03212	1.04838	0.994882	1.01784	0.898642	0.964102	#DIV/0!	#DIV/0!	1.0156	0.984405	#DIV/0!	#DIV/0!	0.977683	1.04986	#DIV/0!	#DIV/0!	1.03929	0.86588	#DIV/0!	#DIV/0!	0.986361	1.02708	#DIV/0!	#DIV/0!	0.895468	0.87969	1.05215	0.947849	#DIV/0!	#DIV/0!	0.81116	0.933419	#DIV/0!	#DIV/0!	0.924015	0.944982	#DIV/0!	#DIV/0!	1.01458	1.01482	#DIV/0!	#DIV/0!	0.90712	0.955058	#DIV/0!	#DIV/0!	#DIV/0!	#DIV/0!	0.985061	1.01494	#DIV/0!	#DIV/0!	0.892908	0.803875	#DIV/0!	#DIV/0!	0.78478	0.862061	#DIV/0!	#DIV/0!	0.969592	0.913813	#DIV/0!	#DIV/0!	0.854117	0.872782	9599	482.95	21	814	0.078125	Zm00001d024965_T001	482.95|482.95|482.95|482.95|445.75|445.75|343.75|332.85|259.7|243.85	21|21|21|21|19|19|15|15|11|11	814|814|814|814|737|737|612|570|345|481	0.078125|0.0694444444444444|0.0754716981132075|0.0711743772241993|0.0732600732600732|0.0806451612903226|0.091324200913242|0.0456852791878173|0.099009900990099|0.0769230769230769	Zm00001d024965_T001|Zm00001d024965_T002|Zm00001d024965_T004|Zm00001d024965_T005|Zm00001d024965_T011|Zm00001d024965_T012|Zm00001d024965_T003|Zm00001d024965_T010|Zm00001d024965_T006|Zm00001d024965_T008	Zm00001d024965_P001 pep chromosome:B73_RefGen_v4:10:97101650:97106657:-1 gene:Zm00001d024965 transcript:Zm00001d024965_T001 gene_biotype:protein_coding transcript_biotype:protein_coding description:Phosphoglycerate mutase-like protein	Phosphoglycerate mutase-like protein
#DIV/0!	#DIV/0!	#DIV/0!	#DIV/0!	#DIV/0!	#DIV/0!	#DIV/0!	#DIV/0!	#DIV/0!	#DIV/0!	1.05163	0.978357	0.873038	1.1486	1.0378	1.16375	1.1733	1.12099	1.07258	1.49903	#DIV/0!	#DIV/0!	#DIV/0!	#DIV/0!	#DIV/0!	#DIV/0!	#DIV/0!	#DIV/0!	#DIV/0!	#DIV/0!	1	1.10065	0.998224	0.869967	1.07387	1.03673	1.08716	0.979831	0.859388	1.1246	1	0.9597	1.07153	1.10429	0.986664	1.08747	1.1357	1.12812	0.946932	1.16378	#DIV/0!	#DIV/0!	#DIV/0!	#DIV/0!	#DIV/0!	#DIV/0!	#DIV/0!	#DIV/0!	#DIV/0!	#DIV/0!	1.0754	0.994814	0.944416	1.06077	0.910514	1.01926	1.12093	1.71645	1.77879	1.09429	0.392214	1.1893	0.864182	0.946519	1.01253	0.917027	1.03572	1.03015	1.01078	0.931708	#DIV/0!	#DIV/0!	#DIV/0!	#DIV/0!	#DIV/0!	#DIV/0!	#DIV/0!	#DIV/0!	#DIV/0!	#DIV/0!	1.02109	0.978907	0.95267	1.04733	0.882806	1.00777	1.04871	0.84898	1.21056	1.35507	1.31422	1.31619	1.28553	1.48657	1.32099	1.25246	1.17203	1.17992	1.10265	1.1788	1.031	0.969005	1.04021	0.959786	0.799937	1.00713	1.01037	0.875895	0.896865	0.875072	1.1696	1.06667	1.39194	1.14423	1.22146	0.940263	0.88074	1.35525	1.0204	0.975213	1.09733	0.90267	1.01122	0.988778	0.833308	1.02686	1.11018	0.864587	0.965863	0.985066	1.20947	0.977868	1.06166	1.09158	1.16068	1.17286	1.08562	1.09524	0.987184	1.01991	1.04802	0.951978	#DIV/0!	#DIV/0!	0.784415	0.966409	#DIV/0!	#DIV/0!	0.706584	0.655738	#DIV/0!	#DIV/0!	1.12694	1.10853	#DIV/0!	#DIV/0!	0.813185	0.873022	#DIV/0!	#DIV/0!	9600	3852.6	133	246136	0.0126728	Zm00001d038163_T021	3852.6	133	246136	0.0126728	Zm00001d038163_T021	Zm00001d038163_P021 pep chromosome:B73_RefGen_v4:6:150029632:150034666:1 gene:Zm00001d038163 transcript:Zm00001d038163_T021 gene_biotype:protein_coding transcript_biotype:protein_coding gene_symbol:pyruvate, orthophosphate dikinase1 description: pyruvate orthophosphate dikinase1	pyruvate orthophosphate dikinase1
#DIV/0!	#DIV/0!	#DIV/0!	#DIV/0!	#DIV/0!	#DIV/0!	#DIV/0!	#DIV/0!	#DIV/0!	#DIV/0!	2.44214	0.976099	0.976419	1.04748	3.7235	4.13572	3.78761	2.45585	2.76586	2.38145	1.7427	1.06103	0.951257	0.987714	2.44818	2.42681	2.81856	1.71942	1.79267	1.68437	1	0.931248	9.25163	8.47608	4.6542	4.63526	1.09608	4.15543	4.70854	8.20074	1	0.837271	2.95374	2.98527	1.81991	1.98317	0.900427	1.61302	1.8057	2.43349	1	1.0867	2.56966	2.40059	1.70797	1.70531	0.978594	1.74361	1.65313	2.23929	2.79077	0.948526	0.951309	1.10016	5.14713	5.01071	4.6173	2.82392	2.81948	1.57814	0.332462	1.00053	0.906197	1.09327	3.44388	3.57177	3.69558	1.19425	1.50801	1.90441	0.939967	1.08546	0.974569	5.16612	4.97171	5.01505	3.39275	2.86236	2.94565	2.83984	1.1226	0.8774	1.01365	0.98635	5.56854	5.50505	9.53276	9.73274	4.24147	6.33937	10.8308	8.92945	3.65546	3.93275	6.04955	6.36304	5.57962	6.09488	10.0764	9.60322	0.883804	1.1162	0.964299	1.0357	28.7154	27.1822	4.54349	4.64365	28.1641	27.5049	4.63358	4.77792	14.9006	16.1584	3.38366	2.60055	28.9321	29.0297	4.74092	4.6448	0.929835	1.07016	1.00873	0.991266	2.50965	2.39694	10.081	10.1607	2.38909	2.45344	12.0234	10.0202	1.63918	1.78946	7.21789	6.56088	2.36516	2.47099	10.4341	10.2241	1.01693	0.983069	1.12219	0.877809	2.99881	3.12802	15.2102	15.1399	3.23225	3.39684	16.8051	16.7224	2.22688	2.38027	8.13187	8.21773	2.9183	3.0039	14.9705	15.3409	9601	72.55	3	162	0.5	Zm00001d024952_T002m_Mo17_only	72.55|72.55|72.55|72.55|72.55|72.55|72.55|72.55|40.95	3|3|3|3|3|3|3|3|2	162|162|162|162|162|162|162|162|158	0.5|0.5|0.5|0.5|0.5|0.5|0.5|0.5|1	Zm00001d024952_T002m_Mo17_only|Zm00001d024952_T005m_Mo17_only|Zm00001d024952_T006m_Mo17_only|Zm00001d024952_T008m_Mo17_only|Zm00001d024952_T009m_Mo17_only|Zm00001d024952_T011m_Mo17_only|Zm00001d024952_T013m_Mo17_only|Zm00001d024952_T014m_Mo17_only|Zm00001d024952_T015m_Mo17_only	Mo17 SNP peptides, Zm00001d024952_P002 pep chromosome:B73_RefGen_v4:10:96586361:96592679:-1 gene:Zm00001d024952 transcript:Zm00001d024952_T002 gene_biotype:protein_coding transcript_biotype:protein_coding gene_symbol:aconitase2 description: aconitase2	aconitase2
1.03563	0.911363	1.02051	1.03669	0.995794	1.07045	1.09169	1.00387	0.987135	0.979661	#DIV/0!	#DIV/0!	#DIV/0!	#DIV/0!	#DIV/0!	#DIV/0!	#DIV/0!	#DIV/0!	#DIV/0!	#DIV/0!	#DIV/0!	#DIV/0!	#DIV/0!	#DIV/0!	#DIV/0!	#DIV/0!	#DIV/0!	#DIV/0!	#DIV/0!	#DIV/0!	#DIV/0!	#DIV/0!	#DIV/0!	#DIV/0!	#DIV/0!	#DIV/0!	#DIV/0!	#DIV/0!	#DIV/0!	#DIV/0!	1	0.943461	0.928052	1.03361	1.00042	1.01883	0.909213	0.909728	1.00414	0.947755	1	1.02984	1.15397	1.0818	0.965041	0.974573	0.968066	0.973767	1.01258	1.05941	#DIV/0!	#DIV/0!	#DIV/0!	#DIV/0!	#DIV/0!	#DIV/0!	#DIV/0!	#DIV/0!	#DIV/0!	#DIV/0!	#DIV/0!	#DIV/0!	#DIV/0!	#DIV/0!	#DIV/0!	#DIV/0!	#DIV/0!	#DIV/0!	#DIV/0!	#DIV/0!	#DIV/0!	#DIV/0!	#DIV/0!	#DIV/0!	#DIV/0!	#DIV/0!	#DIV/0!	#DIV/0!	#DIV/0!	#DIV/0!	#DIV/0!	#DIV/0!	#DIV/0!	#DIV/0!	#DIV/0!	#DIV/0!	#DIV/0!	#DIV/0!	#DIV/0!	#DIV/0!	#DIV/0!	#DIV/0!	#DIV/0!	#DIV/0!	#DIV/0!	#DIV/0!	#DIV/0!	#DIV/0!	#DIV/0!	#DIV/0!	#DIV/0!	#DIV/0!	1.01324	0.986763	#DIV/0!	#DIV/0!	0.990891	1.01252	#DIV/0!	#DIV/0!	1.01983	1.05481	#DIV/0!	#DIV/0!	0.966361	0.962952	#DIV/0!	#DIV/0!	0.960109	0.981813	#DIV/0!	#DIV/0!	#DIV/0!	#DIV/0!	#DIV/0!	#DIV/0!	#DIV/0!	#DIV/0!	#DIV/0!	#DIV/0!	#DIV/0!	#DIV/0!	#DIV/0!	#DIV/0!	#DIV/0!	#DIV/0!	#DIV/0!	#DIV/0!	#DIV/0!	#DIV/0!	#DIV/0!	#DIV/0!	#DIV/0!	#DIV/0!	#DIV/0!	#DIV/0!	#DIV/0!	#DIV/0!	#DIV/0!	#DIV/0!	#DIV/0!	#DIV/0!	#DIV/0!	#DIV/0!	#DIV/0!	#DIV/0!	#DIV/0!	#DIV/0!	#DIV/0!	#DIV/0!	9602	40.95	2	5	0.137931	Zm00001d009847_T001	40.95|21.35	2|1	5|2	0.137931034482759|0.144927536231884	Zm00001d009847_T001|Zm00001d003915_T001	Zm00001d009847_P001 pep chromosome:B73_RefGen_v4:8:84850186:84852212:-1 gene:Zm00001d009847 transcript:Zm00001d009847_T001 gene_biotype:protein_coding transcript_biotype:protein_coding description:Mediator of RNA polymerase II transcription subunit 28	Mediator of RNA polymerase II transcription subunit 28
#DIV/0!	#DIV/0!	#DIV/0!	#DIV/0!	#DIV/0!	#DIV/0!	#DIV/0!	#DIV/0!	#DIV/0!	#DIV/0!	1.07767	1.01909	0.986721	0.99419	1.22172	1.31348	1.36617	0.976044	0.963719	0.971373	1.12806	1.04135	0.878126	1.08052	1.46723	1.55665	1.25838	0.829835	0.846132	0.949019	#DIV/0!	#DIV/0!	#DIV/0!	#DIV/0!	#DIV/0!	#DIV/0!	#DIV/0!	#DIV/0!	#DIV/0!	#DIV/0!	#DIV/0!	#DIV/0!	#DIV/0!	#DIV/0!	#DIV/0!	#DIV/0!	#DIV/0!	#DIV/0!	#DIV/0!	#DIV/0!	#DIV/0!	#DIV/0!	#DIV/0!	#DIV/0!	#DIV/0!	#DIV/0!	#DIV/0!	#DIV/0!	#DIV/0!	#DIV/0!	1.05965	0.935745	1.05356	1.01069	1.24621	1.23894	1.38901	0.852091	1.14737	1.22676	#DIV/0!	#DIV/0!	#DIV/0!	#DIV/0!	#DIV/0!	#DIV/0!	#DIV/0!	#DIV/0!	#DIV/0!	#DIV/0!	#DIV/0!	#DIV/0!	#DIV/0!	#DIV/0!	#DIV/0!	#DIV/0!	#DIV/0!	#DIV/0!	#DIV/0!	#DIV/0!	#DIV/0!	#DIV/0!	#DIV/0!	#DIV/0!	#DIV/0!	#DIV/0!	#DIV/0!	#DIV/0!	#DIV/0!	#DIV/0!	#DIV/0!	#DIV/0!	#DIV/0!	#DIV/0!	#DIV/0!	#DIV/0!	#DIV/0!	#DIV/0!	#DIV/0!	#DIV/0!	1.01068	0.989318	#DIV/0!	#DIV/0!	0.981615	1.02071	#DIV/0!	#DIV/0!	0.946168	1.04115	#DIV/0!	#DIV/0!	1.04971	0.968569	#DIV/0!	#DIV/0!	0.964459	1.00623	#DIV/0!	#DIV/0!	#DIV/0!	#DIV/0!	#DIV/0!	#DIV/0!	#DIV/0!	#DIV/0!	#DIV/0!	#DIV/0!	#DIV/0!	#DIV/0!	#DIV/0!	#DIV/0!	#DIV/0!	#DIV/0!	#DIV/0!	#DIV/0!	#DIV/0!	#DIV/0!	#DIV/0!	#DIV/0!	#DIV/0!	#DIV/0!	#DIV/0!	#DIV/0!	#DIV/0!	#DIV/0!	#DIV/0!	#DIV/0!	#DIV/0!	#DIV/0!	#DIV/0!	#DIV/0!	#DIV/0!	#DIV/0!	#DIV/0!	#DIV/0!	#DIV/0!	#DIV/0!	#DIV/0!	#DIV/0!	9603	107.5	5	38	0.0962567	Zm00001d054017_T005	107.5|82.9|40.95	5|4|2	38|24|17	0.0962566844919787|0.074468085106383|0.168224299065421	Zm00001d054017_T005|Zm00001d054017_T006|Zm00001d054017_T002	Zm00001d054017_P005 pep chromosome:B73_RefGen_v4:4:245201934:245206190:-1 gene:Zm00001d054017 transcript:Zm00001d054017_T005 gene_biotype:protein_coding transcript_biotype:protein_coding description:Signal peptide peptidase	Signal peptide peptidase
1.04191	1.06645	0.965826	0.982531	0.943275	1.13323	1.12798	1.21389	1.05999	1.05763	#DIV/0!	#DIV/0!	#DIV/0!	#DIV/0!	#DIV/0!	#DIV/0!	#DIV/0!	#DIV/0!	#DIV/0!	#DIV/0!	#DIV/0!	#DIV/0!	#DIV/0!	#DIV/0!	#DIV/0!	#DIV/0!	#DIV/0!	#DIV/0!	#DIV/0!	#DIV/0!	#DIV/0!	#DIV/0!	#DIV/0!	#DIV/0!	#DIV/0!	#DIV/0!	#DIV/0!	#DIV/0!	#DIV/0!	#DIV/0!	#DIV/0!	#DIV/0!	#DIV/0!	#DIV/0!	#DIV/0!	#DIV/0!	#DIV/0!	#DIV/0!	#DIV/0!	#DIV/0!	#DIV/0!	#DIV/0!	#DIV/0!	#DIV/0!	#DIV/0!	#DIV/0!	#DIV/0!	#DIV/0!	#DIV/0!	#DIV/0!	#DIV/0!	#DIV/0!	#DIV/0!	#DIV/0!	#DIV/0!	#DIV/0!	#DIV/0!	#DIV/0!	#DIV/0!	#DIV/0!	#DIV/0!	#DIV/0!	#DIV/0!	#DIV/0!	#DIV/0!	#DIV/0!	#DIV/0!	#DIV/0!	#DIV/0!	#DIV/0!	#DIV/0!	#DIV/0!	#DIV/0!	#DIV/0!	#DIV/0!	#DIV/0!	#DIV/0!	#DIV/0!	#DIV/0!	#DIV/0!	#DIV/0!	#DIV/0!	#DIV/0!	#DIV/0!	#DIV/0!	#DIV/0!	#DIV/0!	#DIV/0!	#DIV/0!	#DIV/0!	#DIV/0!	#DIV/0!	#DIV/0!	#DIV/0!	#DIV/0!	#DIV/0!	#DIV/0!	#DIV/0!	#DIV/0!	#DIV/0!	#DIV/0!	#DIV/0!	#DIV/0!	#DIV/0!	#DIV/0!	#DIV/0!	#DIV/0!	#DIV/0!	#DIV/0!	#DIV/0!	#DIV/0!	#DIV/0!	#DIV/0!	#DIV/0!	#DIV/0!	#DIV/0!	#DIV/0!	#DIV/0!	#DIV/0!	#DIV/0!	#DIV/0!	#DIV/0!	#DIV/0!	#DIV/0!	#DIV/0!	#DIV/0!	#DIV/0!	#DIV/0!	#DIV/0!	#DIV/0!	#DIV/0!	#DIV/0!	#DIV/0!	#DIV/0!	#DIV/0!	#DIV/0!	#DIV/0!	#DIV/0!	#DIV/0!	#DIV/0!	#DIV/0!	#DIV/0!	#DIV/0!	#DIV/0!	#DIV/0!	#DIV/0!	#DIV/0!	#DIV/0!	#DIV/0!	#DIV/0!	#DIV/0!	#DIV/0!	#DIV/0!	#DIV/0!	#DIV/0!	#DIV/0!	#DIV/0!	#DIV/0!	#DIV/0!	#DIV/0!	9604	40.95	2	2	0.0745921	Zm00001d002377_T001	40.95|40.95	2|2	2|2	0.0745920745920746|0.0752941176470588	Zm00001d002377_T001|Zm00001d002377_T002	Zm00001d002377_P001 pep chromosome:B73_RefGen_v4:2:11421796:11427495:1 gene:Zm00001d002377 transcript:Zm00001d002377_T001 gene_biotype:protein_coding transcript_biotype:protein_coding description:Galactokinase	Galactokinase
#DIV/0!	#DIV/0!	#DIV/0!	#DIV/0!	#DIV/0!	#DIV/0!	#DIV/0!	#DIV/0!	#DIV/0!	#DIV/0!	#DIV/0!	#DIV/0!	#DIV/0!	#DIV/0!	#DIV/0!	#DIV/0!	#DIV/0!	#DIV/0!	#DIV/0!	#DIV/0!	0.702918	1.01242	0.97543	1.01215	0.464005	0.567043	0.526269	0.790676	0.777258	0.869697	1	1.15894	0.336722	1.07595	0.687036	0.735915	1.06924	0.680157	1.0534	0.605799	#DIV/0!	#DIV/0!	#DIV/0!	#DIV/0!	#DIV/0!	#DIV/0!	#DIV/0!	#DIV/0!	#DIV/0!	#DIV/0!	1	0.92527	0.293799	0.585315	0.727359	0.66141	1.08595	0.732596	0.801644	0.425736	#DIV/0!	#DIV/0!	#DIV/0!	#DIV/0!	#DIV/0!	#DIV/0!	#DIV/0!	#DIV/0!	#DIV/0!	#DIV/0!	#DIV/0!	#DIV/0!	#DIV/0!	#DIV/0!	#DIV/0!	#DIV/0!	#DIV/0!	#DIV/0!	#DIV/0!	#DIV/0!	0.820295	1.1143	1.06541	0.655167	0.633496	0.563422	0.917796	0.793127	0.976025	0.831636	0.886392	1.11361	#DIV/0!	#DIV/0!	0.767542	0.804977	#DIV/0!	#DIV/0!	1.06963	1.21356	#DIV/0!	#DIV/0!	1.00454	1.07748	#DIV/0!	#DIV/0!	0.905123	0.902359	#DIV/0!	#DIV/0!	#DIV/0!	#DIV/0!	1.01902	0.980979	#DIV/0!	#DIV/0!	0.587968	0.600918	#DIV/0!	#DIV/0!	1.11635	1.13508	#DIV/0!	#DIV/0!	1.17606	1.21088	#DIV/0!	#DIV/0!	0.843065	0.906683	1.08411	0.915888	0.974348	1.02565	0.715944	0.725719	0.595753	0.640087	1.00547	1.04722	1.10082	1.06666	1.01254	0.985659	1.14329	1.04245	0.921745	0.932034	0.882964	0.89049	0.874504	1.1255	#DIV/0!	#DIV/0!	0.462097	0.566914	#DIV/0!	#DIV/0!	0.975181	1.06495	#DIV/0!	#DIV/0!	1.08987	0.992879	#DIV/0!	#DIV/0!	0.842649	0.863078	#DIV/0!	#DIV/0!	9605	40.95	2	11	0.108303	Zm00001d021741_T001_B73_only	40.95|40.95|40.95|40.95|40.95|40.95|40.95|40.95|21.85	2|2|2|2|2|2|2|2|1	11|11|11|11|11|11|11|11|8	0.108303249097473|0.108303249097473|0.101694915254237|0.113636363636364|0.113636363636364|0.108303249097473|0.125523012552301|0.163934426229508|0.0561797752808989	Zm00001d021741_T001_B73_only|Zm00001d021741_T002_B73_only|Zm00001d021741_T003_B73_only|Zm00001d021741_T005_B73_only|Zm00001d021741_T010_B73_only|Zm00001d021741_T056_B73_only|Zm00001d021741_T073_B73_only|Zm00001d021741_T079_B73_only|Zm00001d021741_T015_B73_only	Zm00001d021741_T001,Zm00001d021741_T013,Zm00001d021741_T029,Zm00001d021741_T031,Zm00001d021741_T033,Zm00001d021741_T047 B73 only peptides, Zm00001d021741_P001 pep chromosome:B73_RefGen_v4:7:161990892:161999215:1 gene:Zm00001d021741 transcript:Zm00001d021741_T001 gene_biotype:protein_coding transcript_biotype:protein_coding description:Eukaryotic translation initiation factor 4G	Eukaryotic translation initiation factor 4G
#DIV/0!	#DIV/0!	#DIV/0!	#DIV/0!	#DIV/0!	#DIV/0!	#DIV/0!	#DIV/0!	#DIV/0!	#DIV/0!	1.04827	1.02021	0.942228	1.03756	1.0382	1.11404	1.00939	1.08604	0.993367	1.16295	#DIV/0!	#DIV/0!	#DIV/0!	#DIV/0!	#DIV/0!	#DIV/0!	#DIV/0!	#DIV/0!	#DIV/0!	#DIV/0!	#DIV/0!	#DIV/0!	#DIV/0!	#DIV/0!	#DIV/0!	#DIV/0!	#DIV/0!	#DIV/0!	#DIV/0!	#DIV/0!	#DIV/0!	#DIV/0!	#DIV/0!	#DIV/0!	#DIV/0!	#DIV/0!	#DIV/0!	#DIV/0!	#DIV/0!	#DIV/0!	#DIV/0!	#DIV/0!	#DIV/0!	#DIV/0!	#DIV/0!	#DIV/0!	#DIV/0!	#DIV/0!	#DIV/0!	#DIV/0!	1.18175	0.977389	1.01386	1.00875	0.877676	0.9903	0.889339	0.824922	0.960385	0.990625	#DIV/0!	#DIV/0!	#DIV/0!	#DIV/0!	#DIV/0!	#DIV/0!	#DIV/0!	#DIV/0!	#DIV/0!	#DIV/0!	#DIV/0!	#DIV/0!	#DIV/0!	#DIV/0!	#DIV/0!	#DIV/0!	#DIV/0!	#DIV/0!	#DIV/0!	#DIV/0!	#DIV/0!	#DIV/0!	#DIV/0!	#DIV/0!	#DIV/0!	#DIV/0!	#DIV/0!	#DIV/0!	#DIV/0!	#DIV/0!	#DIV/0!	#DIV/0!	#DIV/0!	#DIV/0!	#DIV/0!	#DIV/0!	#DIV/0!	#DIV/0!	#DIV/0!	#DIV/0!	#DIV/0!	#DIV/0!	#DIV/0!	#DIV/0!	#DIV/0!	#DIV/0!	#DIV/0!	#DIV/0!	#DIV/0!	#DIV/0!	#DIV/0!	#DIV/0!	#DIV/0!	#DIV/0!	#DIV/0!	#DIV/0!	#DIV/0!	#DIV/0!	#DIV/0!	#DIV/0!	#DIV/0!	#DIV/0!	#DIV/0!	#DIV/0!	#DIV/0!	#DIV/0!	#DIV/0!	#DIV/0!	#DIV/0!	#DIV/0!	#DIV/0!	#DIV/0!	#DIV/0!	#DIV/0!	#DIV/0!	#DIV/0!	#DIV/0!	#DIV/0!	#DIV/0!	#DIV/0!	1.02429	0.975708	#DIV/0!	#DIV/0!	1.02252	0.983583	#DIV/0!	#DIV/0!	0.938359	0.900386	#DIV/0!	#DIV/0!	1.03744	0.972475	#DIV/0!	#DIV/0!	0.913358	0.846976	#DIV/0!	#DIV/0!	9606	40.95	2	7	0.0876712	Zm00001d035717_T001	40.95	2	7	0.0876712	Zm00001d035717_T001	Zm00001d035717_P001 pep chromosome:B73_RefGen_v4:6:42705454:42708241:1 gene:Zm00001d035717 transcript:Zm00001d035717_T001 gene_biotype:protein_coding transcript_biotype:protein_coding description:WAT1-related protein	WAT1-related protein
0.929263	0.955257	1.04615	1.12839	0.94094	0.982317	0.871839	0.841326	0.928223	1.06722	#DIV/0!	#DIV/0!	#DIV/0!	#DIV/0!	#DIV/0!	#DIV/0!	#DIV/0!	#DIV/0!	#DIV/0!	#DIV/0!	#DIV/0!	#DIV/0!	#DIV/0!	#DIV/0!	#DIV/0!	#DIV/0!	#DIV/0!	#DIV/0!	#DIV/0!	#DIV/0!	#DIV/0!	#DIV/0!	#DIV/0!	#DIV/0!	#DIV/0!	#DIV/0!	#DIV/0!	#DIV/0!	#DIV/0!	#DIV/0!	#DIV/0!	#DIV/0!	#DIV/0!	#DIV/0!	#DIV/0!	#DIV/0!	#DIV/0!	#DIV/0!	#DIV/0!	#DIV/0!	#DIV/0!	#DIV/0!	#DIV/0!	#DIV/0!	#DIV/0!	#DIV/0!	#DIV/0!	#DIV/0!	#DIV/0!	#DIV/0!	#DIV/0!	#DIV/0!	#DIV/0!	#DIV/0!	#DIV/0!	#DIV/0!	#DIV/0!	#DIV/0!	#DIV/0!	#DIV/0!	#DIV/0!	#DIV/0!	#DIV/0!	#DIV/0!	#DIV/0!	#DIV/0!	#DIV/0!	#DIV/0!	#DIV/0!	#DIV/0!	#DIV/0!	#DIV/0!	#DIV/0!	#DIV/0!	#DIV/0!	#DIV/0!	#DIV/0!	#DIV/0!	#DIV/0!	#DIV/0!	#DIV/0!	#DIV/0!	#DIV/0!	#DIV/0!	#DIV/0!	#DIV/0!	#DIV/0!	#DIV/0!	#DIV/0!	#DIV/0!	#DIV/0!	#DIV/0!	#DIV/0!	#DIV/0!	#DIV/0!	#DIV/0!	#DIV/0!	#DIV/0!	#DIV/0!	#DIV/0!	0.995253	1.00475	0.948646	1.05135	0.665691	0.717919	0.687245	0.708054	0.91547	0.943638	0.987943	0.809837	1.02007	0.944302	0.864113	0.91381	0.80043	0.868035	0.716314	0.746708	0.853384	1.14662	0.966555	1.03344	0.910822	0.946593	0.80989	0.690596	1.0304	1.06662	1.05558	1.08577	1.11146	1.21576	1.24558	1.3456	0.949001	1.03928	0.752849	0.777959	1.06468	0.935318	1.00097	0.999028	0.789109	0.848569	0.696128	0.667969	0.841027	0.820109	1.06789	0.988979	1.02545	1.0836	0.967399	1.14983	0.854169	0.835702	0.880254	0.890501	9607	71.15	4	24	0.0613636	Zm00001d021698_T001	71.15	4	24	0.0613636	Zm00001d021698_T001	Zm00001d021698_P001 pep chromosome:B73_RefGen_v4:7:160625147:160627766:-1 gene:Zm00001d021698 transcript:Zm00001d021698_T001 gene_biotype:protein_coding transcript_biotype:protein_coding description:Receptor-like protein kinase RK20-1	Receptor-like protein kinase RK20-1
0.861046	1.04661	0.958375	1.02655	1.10742	1.19392	1.15804	1.16923	1.0393	0.974279	1.16283	1.08288	1.02518	0.891936	1.08644	1.05768	1.10069	1.06673	1.00915	1.05496	#DIV/0!	#DIV/0!	#DIV/0!	#DIV/0!	#DIV/0!	#DIV/0!	#DIV/0!	#DIV/0!	#DIV/0!	#DIV/0!	#DIV/0!	#DIV/0!	#DIV/0!	#DIV/0!	#DIV/0!	#DIV/0!	#DIV/0!	#DIV/0!	#DIV/0!	#DIV/0!	#DIV/0!	#DIV/0!	#DIV/0!	#DIV/0!	#DIV/0!	#DIV/0!	#DIV/0!	#DIV/0!	#DIV/0!	#DIV/0!	#DIV/0!	#DIV/0!	#DIV/0!	#DIV/0!	#DIV/0!	#DIV/0!	#DIV/0!	#DIV/0!	#DIV/0!	#DIV/0!	0.897004	0.87324	1.23575	0.891012	0.800839	0.874543	0.82877	0.88962	0.805632	0.863897	#DIV/0!	#DIV/0!	#DIV/0!	#DIV/0!	#DIV/0!	#DIV/0!	#DIV/0!	#DIV/0!	#DIV/0!	#DIV/0!	#DIV/0!	#DIV/0!	#DIV/0!	#DIV/0!	#DIV/0!	#DIV/0!	#DIV/0!	#DIV/0!	#DIV/0!	#DIV/0!	#DIV/0!	#DIV/0!	#DIV/0!	#DIV/0!	#DIV/0!	#DIV/0!	#DIV/0!	#DIV/0!	#DIV/0!	#DIV/0!	#DIV/0!	#DIV/0!	#DIV/0!	#DIV/0!	#DIV/0!	#DIV/0!	#DIV/0!	#DIV/0!	#DIV/0!	#DIV/0!	#DIV/0!	#DIV/0!	#DIV/0!	#DIV/0!	#DIV/0!	#DIV/0!	#DIV/0!	#DIV/0!	#DIV/0!	#DIV/0!	#DIV/0!	#DIV/0!	#DIV/0!	#DIV/0!	#DIV/0!	#DIV/0!	#DIV/0!	#DIV/0!	#DIV/0!	#DIV/0!	#DIV/0!	#DIV/0!	#DIV/0!	#DIV/0!	#DIV/0!	#DIV/0!	#DIV/0!	#DIV/0!	#DIV/0!	#DIV/0!	#DIV/0!	#DIV/0!	#DIV/0!	#DIV/0!	#DIV/0!	#DIV/0!	#DIV/0!	#DIV/0!	#DIV/0!	#DIV/0!	#DIV/0!	#DIV/0!	#DIV/0!	#DIV/0!	#DIV/0!	#DIV/0!	#DIV/0!	#DIV/0!	#DIV/0!	#DIV/0!	#DIV/0!	#DIV/0!	#DIV/0!	#DIV/0!	#DIV/0!	#DIV/0!	#DIV/0!	#DIV/0!	#DIV/0!	#DIV/0!	9608	40.95	2	4	0.0477876	Zm00001d017475_T001	40.95|40.95|40.95	2|2|2	4|4|4	0.047787610619469|0.0498154981549815|0.0530451866404715	Zm00001d017475_T001|Zm00001d017475_T003|Zm00001d017475_T004	Zm00001d017475_P001 pep chromosome:B73_RefGen_v4:5:197045577:197050637:1 gene:Zm00001d017475 transcript:Zm00001d017475_T001 gene_biotype:protein_coding transcript_biotype:protein_coding description:Anaphase-promoting complex subunit 8	Anaphase-promoting complex subunit 8
#DIV/0!	#DIV/0!	#DIV/0!	#DIV/0!	#DIV/0!	#DIV/0!	#DIV/0!	#DIV/0!	#DIV/0!	#DIV/0!	0.956384	1.08942	0.911665	0.998918	0.924309	1.01167	0.993783	1.09595	1.02452	1.04431	0.763881	0.934448	1.01774	1.04781	0.649819	0.582838	0.653426	0.694942	0.717332	0.723867	#DIV/0!	#DIV/0!	#DIV/0!	#DIV/0!	#DIV/0!	#DIV/0!	#DIV/0!	#DIV/0!	#DIV/0!	#DIV/0!	1	1.09598	1.10336	0.880869	0.935029	1.10397	1.1229	1.16689	0.808341	0.952872	#DIV/0!	#DIV/0!	#DIV/0!	#DIV/0!	#DIV/0!	#DIV/0!	#DIV/0!	#DIV/0!	#DIV/0!	#DIV/0!	0.906804	1.01656	1.10874	0.874702	0.975843	0.922145	0.926103	0.97874	1.0075	1.04489	#DIV/0!	#DIV/0!	#DIV/0!	#DIV/0!	#DIV/0!	#DIV/0!	#DIV/0!	#DIV/0!	#DIV/0!	#DIV/0!	0.564211	1.05122	1.38457	0.765727	0.843976	0.595128	1.05596	1.16371	0.891347	0.901652	0.610815	1.38919	0.876976	1.12302	0.823322	0.642204	0.727887	0.49198	1.13765	0.806534	0.699078	0.542963	1.27612	1.23356	1.02528	1.90985	0.698315	1.2629	0.669007	0.9086	0.45576	1.54424	0.976774	1.02323	0.748981	0.642448	0.588469	0.389874	0.726849	0.841283	0.482537	1.108	0.627858	1.2771	1.44686	0.753879	0.885518	0.934181	0.83814	1.37593	0.372305	1.62769	0.867379	1.13262	0.64632	0.409301	0.600583	0.370764	0.758767	0.583972	0.594333	1.11944	0.75921	0.841464	0.413655	0.596034	0.375464	0.408679	0.368835	0.352272	0.62065	1.37935	0.935628	1.06437	0.725863	0.651989	0.725608	0.688889	0.894539	1.73521	0.737788	1.87564	0.754614	0.883411	1.34761	0.986796	1.0415	1.05816	0.585173	1.09024	9609	945.1	35	13313	0.0385852	Zm00001d021421_T012	945.1	35	13313	0.0385852	Zm00001d021421_T012	Zm00001d021421_P012 pep chromosome:B73_RefGen_v4:7:151706091:151712187:-1 gene:Zm00001d021421 transcript:Zm00001d021421_T012 gene_biotype:protein_coding transcript_biotype:protein_coding description: UDP-glucose pyrophosphorylase2	UDP-glucose pyrophosphorylase2
#DIV/0!	#DIV/0!	#DIV/0!	#DIV/0!	#DIV/0!	#DIV/0!	#DIV/0!	#DIV/0!	#DIV/0!	#DIV/0!	#DIV/0!	#DIV/0!	#DIV/0!	#DIV/0!	#DIV/0!	#DIV/0!	#DIV/0!	#DIV/0!	#DIV/0!	#DIV/0!	1.05731	0.874283	0.976075	1.14964	1.00509	1.11829	1.5613	0.922455	0.862816	0.987532	#DIV/0!	#DIV/0!	#DIV/0!	#DIV/0!	#DIV/0!	#DIV/0!	#DIV/0!	#DIV/0!	#DIV/0!	#DIV/0!	#DIV/0!	#DIV/0!	#DIV/0!	#DIV/0!	#DIV/0!	#DIV/0!	#DIV/0!	#DIV/0!	#DIV/0!	#DIV/0!	#DIV/0!	#DIV/0!	#DIV/0!	#DIV/0!	#DIV/0!	#DIV/0!	#DIV/0!	#DIV/0!	#DIV/0!	#DIV/0!	#DIV/0!	#DIV/0!	#DIV/0!	#DIV/0!	#DIV/0!	#DIV/0!	#DIV/0!	#DIV/0!	#DIV/0!	#DIV/0!	#DIV/0!	#DIV/0!	#DIV/0!	#DIV/0!	#DIV/0!	#DIV/0!	#DIV/0!	#DIV/0!	#DIV/0!	#DIV/0!	#DIV/0!	#DIV/0!	#DIV/0!	#DIV/0!	#DIV/0!	#DIV/0!	#DIV/0!	#DIV/0!	#DIV/0!	#DIV/0!	#DIV/0!	#DIV/0!	#DIV/0!	#DIV/0!	#DIV/0!	#DIV/0!	#DIV/0!	#DIV/0!	#DIV/0!	#DIV/0!	#DIV/0!	#DIV/0!	#DIV/0!	#DIV/0!	#DIV/0!	#DIV/0!	#DIV/0!	#DIV/0!	#DIV/0!	#DIV/0!	0.931537	1.06846	#DIV/0!	#DIV/0!	0.754891	0.821146	#DIV/0!	#DIV/0!	0.951086	1.0751	#DIV/0!	#DIV/0!	1.01119	1.08497	#DIV/0!	#DIV/0!	1.0135	0.997173	#DIV/0!	#DIV/0!	#DIV/0!	#DIV/0!	#DIV/0!	#DIV/0!	#DIV/0!	#DIV/0!	#DIV/0!	#DIV/0!	#DIV/0!	#DIV/0!	#DIV/0!	#DIV/0!	#DIV/0!	#DIV/0!	#DIV/0!	#DIV/0!	#DIV/0!	#DIV/0!	#DIV/0!	#DIV/0!	#DIV/0!	#DIV/0!	1.07007	0.92993	#DIV/0!	#DIV/0!	0.801094	0.900039	#DIV/0!	#DIV/0!	0.946378	1.09619	#DIV/0!	#DIV/0!	0.975858	0.915098	#DIV/0!	#DIV/0!	0.911993	0.996136	9610	40.95	2	3	0.164286	Zm00001d028820_T001	40.95|40.95|19.6	2|2|1	3|3|2	0.164285714285714|0.140243902439024|0.101851851851852	Zm00001d028820_T001|Zm00001d047687_T002|Zm00001d047687_T001	Zm00001d028820_P001 pep chromosome:B73_RefGen_v4:1:47593455:47595021:-1 gene:Zm00001d028820 transcript:Zm00001d028820_T001 gene_biotype:protein_coding transcript_biotype:protein_coding description:Chaperone DnaJ-domain superfamily protein	Chaperone DnaJ-domain superfamily protein
#DIV/0!	#DIV/0!	#DIV/0!	#DIV/0!	#DIV/0!	#DIV/0!	#DIV/0!	#DIV/0!	#DIV/0!	#DIV/0!	1.24601	1.03233	1.00239	0.965273	1.27879	1.37562	1.35178	1.25015	1.14103	1.22589	0.87189	0.891576	1.05441	1.05402	0.874362	0.854925	0.507775	0.761555	0.843142	0.810882	#DIV/0!	#DIV/0!	#DIV/0!	#DIV/0!	#DIV/0!	#DIV/0!	#DIV/0!	#DIV/0!	#DIV/0!	#DIV/0!	#DIV/0!	#DIV/0!	#DIV/0!	#DIV/0!	#DIV/0!	#DIV/0!	#DIV/0!	#DIV/0!	#DIV/0!	#DIV/0!	#DIV/0!	#DIV/0!	#DIV/0!	#DIV/0!	#DIV/0!	#DIV/0!	#DIV/0!	#DIV/0!	#DIV/0!	#DIV/0!	1.04129	1.00348	0.980404	1.01611	1.04036	1.04541	1.12438	0.942435	0.995807	0.90513	#DIV/0!	#DIV/0!	#DIV/0!	#DIV/0!	#DIV/0!	#DIV/0!	#DIV/0!	#DIV/0!	#DIV/0!	#DIV/0!	0.970978	1.04106	0.987964	1.03142	1.04265	1.05188	0.948665	0.962902	1.01272	1.00746	#DIV/0!	#DIV/0!	#DIV/0!	#DIV/0!	#DIV/0!	#DIV/0!	#DIV/0!	#DIV/0!	#DIV/0!	#DIV/0!	#DIV/0!	#DIV/0!	#DIV/0!	#DIV/0!	#DIV/0!	#DIV/0!	#DIV/0!	#DIV/0!	#DIV/0!	#DIV/0!	#DIV/0!	#DIV/0!	#DIV/0!	#DIV/0!	#DIV/0!	#DIV/0!	#DIV/0!	#DIV/0!	#DIV/0!	#DIV/0!	#DIV/0!	#DIV/0!	#DIV/0!	#DIV/0!	#DIV/0!	#DIV/0!	#DIV/0!	#DIV/0!	#DIV/0!	#DIV/0!	#DIV/0!	#DIV/0!	#DIV/0!	#DIV/0!	#DIV/0!	#DIV/0!	#DIV/0!	#DIV/0!	#DIV/0!	#DIV/0!	#DIV/0!	#DIV/0!	#DIV/0!	#DIV/0!	#DIV/0!	#DIV/0!	#DIV/0!	#DIV/0!	#DIV/0!	#DIV/0!	#DIV/0!	#DIV/0!	#DIV/0!	#DIV/0!	#DIV/0!	#DIV/0!	#DIV/0!	#DIV/0!	#DIV/0!	#DIV/0!	#DIV/0!	#DIV/0!	#DIV/0!	#DIV/0!	#DIV/0!	#DIV/0!	#DIV/0!	#DIV/0!	#DIV/0!	#DIV/0!	9611	40.95	2	12	0.153061	Zm00001d034784_T010	40.95|40.95|22.6	2|2|1	12|12|3	0.153061224489796|0.217391304347826|0.119318181818182	Zm00001d034784_T010|Zm00001d034784_T011|Zm00001d034784_T003	Zm00001d034784_P010 pep chromosome:B73_RefGen_v4:1:302251731:302255479:-1 gene:Zm00001d034784 transcript:Zm00001d034784_T010 gene_biotype:protein_coding transcript_biotype:protein_coding gene_symbol:mTERF-domain protein6 description:Mitochondrial transcription termination factor family protein	Mitochondrial transcription termination factor family protein
#DIV/0!	#DIV/0!	#DIV/0!	#DIV/0!	#DIV/0!	#DIV/0!	#DIV/0!	#DIV/0!	#DIV/0!	#DIV/0!	0.926053	1.01921	0.929796	1.05099	1.05137	1.08641	1.072	0.946725	0.97586	0.998038	#DIV/0!	#DIV/0!	#DIV/0!	#DIV/0!	#DIV/0!	#DIV/0!	#DIV/0!	#DIV/0!	#DIV/0!	#DIV/0!	#DIV/0!	#DIV/0!	#DIV/0!	#DIV/0!	#DIV/0!	#DIV/0!	#DIV/0!	#DIV/0!	#DIV/0!	#DIV/0!	#DIV/0!	#DIV/0!	#DIV/0!	#DIV/0!	#DIV/0!	#DIV/0!	#DIV/0!	#DIV/0!	#DIV/0!	#DIV/0!	#DIV/0!	#DIV/0!	#DIV/0!	#DIV/0!	#DIV/0!	#DIV/0!	#DIV/0!	#DIV/0!	#DIV/0!	#DIV/0!	#DIV/0!	#DIV/0!	#DIV/0!	#DIV/0!	#DIV/0!	#DIV/0!	#DIV/0!	#DIV/0!	#DIV/0!	#DIV/0!	#DIV/0!	#DIV/0!	#DIV/0!	#DIV/0!	#DIV/0!	#DIV/0!	#DIV/0!	#DIV/0!	#DIV/0!	#DIV/0!	#DIV/0!	#DIV/0!	#DIV/0!	#DIV/0!	#DIV/0!	#DIV/0!	#DIV/0!	#DIV/0!	#DIV/0!	#DIV/0!	#DIV/0!	#DIV/0!	0.979063	1.02094	#DIV/0!	#DIV/0!	1.25237	1.22483	#DIV/0!	#DIV/0!	1.09468	1.23668	#DIV/0!	#DIV/0!	1.14237	1.02928	#DIV/0!	#DIV/0!	1.16894	1.14297	#DIV/0!	#DIV/0!	#DIV/0!	#DIV/0!	#DIV/0!	#DIV/0!	#DIV/0!	#DIV/0!	#DIV/0!	#DIV/0!	#DIV/0!	#DIV/0!	#DIV/0!	#DIV/0!	#DIV/0!	#DIV/0!	#DIV/0!	#DIV/0!	#DIV/0!	#DIV/0!	#DIV/0!	#DIV/0!	#DIV/0!	#DIV/0!	#DIV/0!	#DIV/0!	#DIV/0!	#DIV/0!	#DIV/0!	#DIV/0!	#DIV/0!	#DIV/0!	#DIV/0!	#DIV/0!	#DIV/0!	#DIV/0!	#DIV/0!	#DIV/0!	#DIV/0!	#DIV/0!	#DIV/0!	#DIV/0!	#DIV/0!	#DIV/0!	#DIV/0!	#DIV/0!	#DIV/0!	#DIV/0!	#DIV/0!	#DIV/0!	#DIV/0!	#DIV/0!	#DIV/0!	#DIV/0!	#DIV/0!	#DIV/0!	#DIV/0!	#DIV/0!	#DIV/0!	#DIV/0!	9612	40.95	2	4	0.0909091	Zm00001d009522_T002	40.95|40.95|21.6	2|2|1	4|4|3	0.0909090909090909|0.0817843866171004|0.0538922155688623	Zm00001d009522_T002|Zm00001d009522_T005|Zm00001d009522_T001	Zm00001d009522_P002 pep chromosome:B73_RefGen_v4:8:68814240:68819306:-1 gene:Zm00001d009522 transcript:Zm00001d009522_T002 gene_biotype:protein_coding transcript_biotype:protein_coding gene_symbol:RNase PH homolog description: RNase PH homolog	RNase PH homolog
#DIV/0!	#DIV/0!	#DIV/0!	#DIV/0!	#DIV/0!	#DIV/0!	#DIV/0!	#DIV/0!	#DIV/0!	#DIV/0!	0.95411	0.984076	0.996515	1.01941	0.930815	0.921645	0.903866	0.877496	0.827987	0.976071	1.17906	0.944533	1.04935	1.00612	1.38162	1.23869	0.883936	1.40301	1.41808	1.20099	1	0.852009	0.901494	0.907657	0.910299	0.886665	0.805608	0.817291	0.823334	0.839001	1	0.844978	0.781363	0.796082	0.7865	0.830859	0.848652	0.795906	0.848	0.93363	#DIV/0!	#DIV/0!	#DIV/0!	#DIV/0!	#DIV/0!	#DIV/0!	#DIV/0!	#DIV/0!	#DIV/0!	#DIV/0!	0.984082	0.979116	1.02663	0.994251	0.920738	0.909419	0.987972	1.07091	1.09134	1.04449	1.63367	1.01759	1.02091	0.961497	1.04044	0.973691	1.01952	1.034	0.93495	0.893593	1.15083	0.884884	0.964287	0.85443	0.884653	0.984857	0.911171	0.885943	0.924525	0.94802	1.02269	0.977305	0.99811	1.00189	0.942774	0.909362	0.808042	0.898619	0.96681	1.08308	1.08733	1.18608	0.973809	0.997774	0.86833	0.854615	1.07097	0.934083	0.891602	0.862458	#DIV/0!	#DIV/0!	0.970913	1.02909	#DIV/0!	#DIV/0!	0.985937	0.982809	#DIV/0!	#DIV/0!	0.995037	0.849305	#DIV/0!	#DIV/0!	0.842503	0.779348	#DIV/0!	#DIV/0!	0.811403	0.815121	1.0748	0.925197	1.05474	0.945255	1.03356	1.01724	0.95559	1.04659	0.929454	0.970745	0.877336	0.825102	0.938089	1.00786	1.0653	0.911655	1.08746	1.06059	0.97729	0.890431	0.978297	1.0217	0.99058	1.00942	1.1151	1.02967	0.996431	1.00279	1.01367	1.10552	1.09529	1.06913	1.03151	1.05613	1.07108	1.02155	1.02277	1.13479	1.01607	0.888125	9613	131.3	7	459	0.155172	Zm00001d044391_T001	131.3|72.25	7|4	459|159	0.155172413793103|0.3	Zm00001d044391_T001|Zm00001d044391_T003	Zm00001d044391_P001 pep chromosome:B73_RefGen_v4:3:226844246:226846960:-1 gene:Zm00001d044391 transcript:Zm00001d044391_T001 gene_biotype:protein_coding transcript_biotype:protein_coding description:Mitochondrial ATP synthase subunit G protein	Mitochondrial ATP synthase subunit G protein
0.97925	0.98062	0.974512	0.986893	1.07872	0.689237	0.809261	0.895985	0.753302	0.751722	0.985292	0.975821	1.08187	0.942313	0.897682	0.932481	0.757098	0.86672	0.999088	0.82563	1.06612	0.98409	1.04205	0.973858	1.10841	1.15291	1.30778	1.14054	1.13545	1.18597	1	0.935895	0.970292	0.89967	0.852883	0.898876	0.910411	0.987647	0.848273	0.744981	1	1.02922	1.00095	0.907794	1.02769	1.01782	1.03219	0.944117	0.923424	0.756981	1	0.798146	0.833972	0.811038	0.762271	0.755859	0.809784	0.786189	0.913426	0.730539	0.951775	1.03558	1.01341	0.95101	0.840805	0.856634	0.691751	0.882148	0.862169	0.917831	#DIV/0!	#DIV/0!	#DIV/0!	#DIV/0!	#DIV/0!	#DIV/0!	#DIV/0!	#DIV/0!	#DIV/0!	#DIV/0!	1.04678	0.968743	0.984476	0.850641	0.979108	0.873617	1.17	1.10914	0.959034	1.13652	0.997318	1.00268	0.973256	1.02674	0.814018	0.749892	0.788887	0.920448	0.850476	0.920373	0.993427	1.00245	0.985323	0.944557	1.00951	1.08392	0.82462	0.804299	0.996999	0.928314	0.92812	1.07188	1.05061	0.949392	0.801267	0.826421	0.879956	0.979459	1.01944	0.682059	0.934821	0.993977	0.960306	0.799301	1.05356	1.03421	0.986837	0.76619	0.9328	1.07423	#DIV/0!	#DIV/0!	0.995644	1.00436	#DIV/0!	#DIV/0!	0.98523	0.916427	#DIV/0!	#DIV/0!	1.14389	1.01302	#DIV/0!	#DIV/0!	1.05438	0.891508	#DIV/0!	#DIV/0!	0.960586	1.29685	#DIV/0!	#DIV/0!	1.06619	0.933812	#DIV/0!	#DIV/0!	1.01464	0.924139	#DIV/0!	#DIV/0!	1.03679	0.990685	#DIV/0!	#DIV/0!	1.04444	0.98144	#DIV/0!	#DIV/0!	1.12238	1.06121	9614	40.95	2	35	0.208696	Zm00001d033727_T002	40.95	2	35	0.208696	Zm00001d033727_T002	Zm00001d033727_P002 pep chromosome:B73_RefGen_v4:1:272347225:272357637:-1 gene:Zm00001d033727 transcript:Zm00001d033727_T002 gene_biotype:protein_coding transcript_biotype:protein_coding description:TFIIB zinc-binding protein	TFIIB zinc-binding protein
0.875068	1.05348	1.01172	1.2168	0.842938	1.33125	1.28348	1.54439	1.36661	1.33825	0.872782	0.994335	0.985304	1.02036	0.732036	0.69613	0.776673	0.976171	0.876411	0.921364	#DIV/0!	#DIV/0!	#DIV/0!	#DIV/0!	#DIV/0!	#DIV/0!	#DIV/0!	#DIV/0!	#DIV/0!	#DIV/0!	1	1.42873	0.917411	1.53944	1.12694	1.09373	1.43208	1.11938	1.28876	1.09904	#DIV/0!	#DIV/0!	#DIV/0!	#DIV/0!	#DIV/0!	#DIV/0!	#DIV/0!	#DIV/0!	#DIV/0!	#DIV/0!	#DIV/0!	#DIV/0!	#DIV/0!	#DIV/0!	#DIV/0!	#DIV/0!	#DIV/0!	#DIV/0!	#DIV/0!	#DIV/0!	#DIV/0!	#DIV/0!	#DIV/0!	#DIV/0!	#DIV/0!	#DIV/0!	#DIV/0!	#DIV/0!	#DIV/0!	#DIV/0!	#DIV/0!	#DIV/0!	#DIV/0!	#DIV/0!	#DIV/0!	#DIV/0!	#DIV/0!	#DIV/0!	#DIV/0!	#DIV/0!	#DIV/0!	#DIV/0!	#DIV/0!	#DIV/0!	#DIV/0!	#DIV/0!	#DIV/0!	#DIV/0!	#DIV/0!	#DIV/0!	#DIV/0!	#DIV/0!	#DIV/0!	#DIV/0!	#DIV/0!	#DIV/0!	#DIV/0!	#DIV/0!	#DIV/0!	#DIV/0!	#DIV/0!	#DIV/0!	#DIV/0!	#DIV/0!	#DIV/0!	#DIV/0!	#DIV/0!	#DIV/0!	#DIV/0!	#DIV/0!	#DIV/0!	#DIV/0!	#DIV/0!	#DIV/0!	#DIV/0!	#DIV/0!	#DIV/0!	#DIV/0!	#DIV/0!	#DIV/0!	#DIV/0!	#DIV/0!	#DIV/0!	#DIV/0!	#DIV/0!	#DIV/0!	#DIV/0!	#DIV/0!	#DIV/0!	#DIV/0!	#DIV/0!	#DIV/0!	#DIV/0!	#DIV/0!	#DIV/0!	#DIV/0!	#DIV/0!	#DIV/0!	#DIV/0!	#DIV/0!	#DIV/0!	#DIV/0!	#DIV/0!	#DIV/0!	#DIV/0!	#DIV/0!	#DIV/0!	#DIV/0!	#DIV/0!	#DIV/0!	#DIV/0!	#DIV/0!	#DIV/0!	#DIV/0!	#DIV/0!	#DIV/0!	#DIV/0!	#DIV/0!	#DIV/0!	#DIV/0!	#DIV/0!	#DIV/0!	#DIV/0!	#DIV/0!	#DIV/0!	#DIV/0!	#DIV/0!	#DIV/0!	#DIV/0!	#DIV/0!	9615	205.85	11	93	0.0933852	Zm00001d027532_T002	205.85|131.7	11|7	93|42	0.0933852140077821|0.107142857142857	Zm00001d027532_T002|Zm00001d027532_T004	Zm00001d027532_P002 pep chromosome:B73_RefGen_v4:1:7558784:7564087:1 gene:Zm00001d027532 transcript:Zm00001d027532_T002 gene_biotype:protein_coding transcript_biotype:protein_coding	Zm00001d027532_T002
#DIV/0!	#DIV/0!	#DIV/0!	#DIV/0!	#DIV/0!	#DIV/0!	#DIV/0!	#DIV/0!	#DIV/0!	#DIV/0!	#DIV/0!	#DIV/0!	#DIV/0!	#DIV/0!	#DIV/0!	#DIV/0!	#DIV/0!	#DIV/0!	#DIV/0!	#DIV/0!	#DIV/0!	#DIV/0!	#DIV/0!	#DIV/0!	#DIV/0!	#DIV/0!	#DIV/0!	#DIV/0!	#DIV/0!	#DIV/0!	1	0.95098	1.00252	1.122	1.05846	1.00759	0.981043	1.05137	1.0277	1.0333	1	0.998235	0.975707	0.961511	0.929812	0.898574	1.08411	0.976499	1.14723	0.909456	#DIV/0!	#DIV/0!	#DIV/0!	#DIV/0!	#DIV/0!	#DIV/0!	#DIV/0!	#DIV/0!	#DIV/0!	#DIV/0!	#DIV/0!	#DIV/0!	#DIV/0!	#DIV/0!	#DIV/0!	#DIV/0!	#DIV/0!	#DIV/0!	#DIV/0!	#DIV/0!	#DIV/0!	#DIV/0!	#DIV/0!	#DIV/0!	#DIV/0!	#DIV/0!	#DIV/0!	#DIV/0!	#DIV/0!	#DIV/0!	#DIV/0!	#DIV/0!	#DIV/0!	#DIV/0!	#DIV/0!	#DIV/0!	#DIV/0!	#DIV/0!	#DIV/0!	#DIV/0!	#DIV/0!	#DIV/0!	#DIV/0!	#DIV/0!	#DIV/0!	#DIV/0!	#DIV/0!	#DIV/0!	#DIV/0!	#DIV/0!	#DIV/0!	#DIV/0!	#DIV/0!	#DIV/0!	#DIV/0!	#DIV/0!	#DIV/0!	#DIV/0!	#DIV/0!	#DIV/0!	#DIV/0!	#DIV/0!	#DIV/0!	#DIV/0!	#DIV/0!	#DIV/0!	#DIV/0!	#DIV/0!	#DIV/0!	#DIV/0!	#DIV/0!	#DIV/0!	#DIV/0!	#DIV/0!	#DIV/0!	#DIV/0!	#DIV/0!	#DIV/0!	#DIV/0!	#DIV/0!	1.00976	0.990242	1.01175	0.98825	1.01034	1.00865	0.988757	1.07848	1.00116	1.05545	1.05012	1.01855	1.0188	1.01718	0.917961	0.967243	1.06548	0.978765	0.948418	1.20358	0.977911	1.02209	#DIV/0!	#DIV/0!	0.958377	1.0166	#DIV/0!	#DIV/0!	0.93385	0.943738	#DIV/0!	#DIV/0!	0.940075	0.950795	#DIV/0!	#DIV/0!	0.927412	0.93202	#DIV/0!	#DIV/0!	9616	40.95	2	6	0.207692	Zm00001d030342_T001	40.95	2	6	0.207692	Zm00001d030342_T001	Zm00001d030342_P001 pep chromosome:B73_RefGen_v4:1:123464937:123467804:-1 gene:Zm00001d030342 transcript:Zm00001d030342_T001 gene_biotype:protein_coding transcript_biotype:protein_coding	Zm00001d030342_T001
#DIV/0!	#DIV/0!	#DIV/0!	#DIV/0!	#DIV/0!	#DIV/0!	#DIV/0!	#DIV/0!	#DIV/0!	#DIV/0!	1.49692	0.970466	1.09408	0.93545	1.45747	1.85709	1.6322	1.43126	1.55037	1.39963	1.24982	0.971797	1.01322	1.01499	1.20589	1.27817	1.36039	1.07565	1.11516	1.21708	1	1.42188	1.76635	1.54129	1.33549	1.25926	1.21536	1.47898	1.30544	1.60142	#DIV/0!	#DIV/0!	#DIV/0!	#DIV/0!	#DIV/0!	#DIV/0!	#DIV/0!	#DIV/0!	#DIV/0!	#DIV/0!	#DIV/0!	#DIV/0!	#DIV/0!	#DIV/0!	#DIV/0!	#DIV/0!	#DIV/0!	#DIV/0!	#DIV/0!	#DIV/0!	1.28814	1.09654	0.962395	0.941061	1.8498	1.66617	1.72579	1.22069	1.41203	1.39861	#DIV/0!	#DIV/0!	#DIV/0!	#DIV/0!	#DIV/0!	#DIV/0!	#DIV/0!	#DIV/0!	#DIV/0!	#DIV/0!	0.875151	0.954096	1.17075	1.56249	1.48736	1.43778	1.15441	1.18458	1.26176	1.20056	#DIV/0!	#DIV/0!	#DIV/0!	#DIV/0!	#DIV/0!	#DIV/0!	#DIV/0!	#DIV/0!	#DIV/0!	#DIV/0!	#DIV/0!	#DIV/0!	#DIV/0!	#DIV/0!	#DIV/0!	#DIV/0!	#DIV/0!	#DIV/0!	#DIV/0!	#DIV/0!	#DIV/0!	#DIV/0!	#DIV/0!	#DIV/0!	#DIV/0!	#DIV/0!	#DIV/0!	#DIV/0!	#DIV/0!	#DIV/0!	#DIV/0!	#DIV/0!	#DIV/0!	#DIV/0!	#DIV/0!	#DIV/0!	#DIV/0!	#DIV/0!	#DIV/0!	#DIV/0!	#DIV/0!	#DIV/0!	#DIV/0!	#DIV/0!	#DIV/0!	#DIV/0!	#DIV/0!	#DIV/0!	#DIV/0!	#DIV/0!	#DIV/0!	#DIV/0!	#DIV/0!	#DIV/0!	#DIV/0!	#DIV/0!	#DIV/0!	#DIV/0!	#DIV/0!	#DIV/0!	#DIV/0!	#DIV/0!	#DIV/0!	#DIV/0!	#DIV/0!	#DIV/0!	#DIV/0!	#DIV/0!	#DIV/0!	#DIV/0!	#DIV/0!	#DIV/0!	#DIV/0!	#DIV/0!	#DIV/0!	#DIV/0!	#DIV/0!	#DIV/0!	#DIV/0!	#DIV/0!	9617	229	11	335	0.115183	Zm00001d038885_T001	229	11	335	0.115183	Zm00001d038885_T001	Zm00001d038885_P001 pep chromosome:B73_RefGen_v4:6:166378953:166383380:-1 gene:Zm00001d038885 transcript:Zm00001d038885_T001 gene_biotype:protein_coding transcript_biotype:protein_coding description:Programmed cell death protein 5	Programmed cell death protein 5
0.996064	1.01037	0.987071	1.08119	0.9253	1.05091	1.04067	0.894661	1.00111	1.04843	1.37936	1.09799	0.833628	1.06838	1.37929	0.812249	1.3272	1.56852	0.903065	1.06206	1.2332	1.09598	0.969744	0.934271	1.12707	1.0934	1.24461	1.2812	1.24888	1.27043	1	1.10952	1.22794	1.01888	1.10207	1.17006	1.21571	1.12918	0.912927	1.14261	1	0.905608	1.05339	0.792009	0.774651	0.83075	0.768205	0.709021	0.832924	0.827588	1	0.916552	1.45539	1.1716	1.3397	1.46192	1.28941	1.55028	1.30378	1.58458	1.73956	1.66035	0.690768	0.64888	1.84964	0.617141	0.551036	1.28988	0.533358	0.615465	1.40503	1.42857	0.8542	0.717229	1.38697	0.760494	0.851735	1.01426	0.717479	0.845985	0.932086	0.980935	1.08698	1.51324	1.4699	1.39267	1.00153	0.987179	1.05594	1.07819	#DIV/0!	#DIV/0!	#DIV/0!	#DIV/0!	#DIV/0!	#DIV/0!	#DIV/0!	#DIV/0!	#DIV/0!	#DIV/0!	#DIV/0!	#DIV/0!	#DIV/0!	#DIV/0!	#DIV/0!	#DIV/0!	#DIV/0!	#DIV/0!	#DIV/0!	#DIV/0!	#DIV/0!	#DIV/0!	#DIV/0!	#DIV/0!	#DIV/0!	#DIV/0!	#DIV/0!	#DIV/0!	#DIV/0!	#DIV/0!	#DIV/0!	#DIV/0!	#DIV/0!	#DIV/0!	#DIV/0!	#DIV/0!	#DIV/0!	#DIV/0!	#DIV/0!	#DIV/0!	#DIV/0!	#DIV/0!	#DIV/0!	#DIV/0!	#DIV/0!	#DIV/0!	#DIV/0!	#DIV/0!	#DIV/0!	#DIV/0!	#DIV/0!	#DIV/0!	#DIV/0!	#DIV/0!	#DIV/0!	#DIV/0!	#DIV/0!	#DIV/0!	#DIV/0!	#DIV/0!	#DIV/0!	#DIV/0!	#DIV/0!	#DIV/0!	#DIV/0!	#DIV/0!	#DIV/0!	#DIV/0!	#DIV/0!	#DIV/0!	#DIV/0!	#DIV/0!	#DIV/0!	#DIV/0!	#DIV/0!	#DIV/0!	#DIV/0!	#DIV/0!	#DIV/0!	#DIV/0!	9618	182.8	7	1794	0.146497	Zm00001d006213_T001	182.8	7	1794	0.146497	Zm00001d006213_T001	Zm00001d006213_P001 pep chromosome:B73_RefGen_v4:2:201970912:201971385:-1 gene:Zm00001d006213 transcript:Zm00001d006213_T001 gene_biotype:protein_coding transcript_biotype:protein_coding description:Probable histone H2A.4	Probable histone H2A.4
#DIV/0!	#DIV/0!	#DIV/0!	#DIV/0!	#DIV/0!	#DIV/0!	#DIV/0!	#DIV/0!	#DIV/0!	#DIV/0!	1.00554	1.01714	0.97856	1.0043	0.961462	1.03467	1.03503	1.22948	1.07476	1.2124	1.0094	0.923712	0.971267	1.10502	1.06662	0.916862	0.97117	1.01499	1.11756	1.02807	#DIV/0!	#DIV/0!	#DIV/0!	#DIV/0!	#DIV/0!	#DIV/0!	#DIV/0!	#DIV/0!	#DIV/0!	#DIV/0!	1	1.11105	1.12685	1.09348	1.11632	1.14377	1.15763	1.1801	1.04349	1.1764	#DIV/0!	#DIV/0!	#DIV/0!	#DIV/0!	#DIV/0!	#DIV/0!	#DIV/0!	#DIV/0!	#DIV/0!	#DIV/0!	#DIV/0!	#DIV/0!	#DIV/0!	#DIV/0!	#DIV/0!	#DIV/0!	#DIV/0!	#DIV/0!	#DIV/0!	#DIV/0!	#DIV/0!	#DIV/0!	#DIV/0!	#DIV/0!	#DIV/0!	#DIV/0!	#DIV/0!	#DIV/0!	#DIV/0!	#DIV/0!	0.958572	0.922481	1.11895	1.07872	0.928255	1.05898	1.10216	1.17256	1.10387	1.06034	#DIV/0!	#DIV/0!	#DIV/0!	#DIV/0!	#DIV/0!	#DIV/0!	#DIV/0!	#DIV/0!	#DIV/0!	#DIV/0!	#DIV/0!	#DIV/0!	#DIV/0!	#DIV/0!	#DIV/0!	#DIV/0!	#DIV/0!	#DIV/0!	#DIV/0!	#DIV/0!	#DIV/0!	#DIV/0!	#DIV/0!	#DIV/0!	#DIV/0!	#DIV/0!	#DIV/0!	#DIV/0!	#DIV/0!	#DIV/0!	#DIV/0!	#DIV/0!	#DIV/0!	#DIV/0!	#DIV/0!	#DIV/0!	#DIV/0!	#DIV/0!	#DIV/0!	#DIV/0!	#DIV/0!	#DIV/0!	#DIV/0!	#DIV/0!	#DIV/0!	#DIV/0!	#DIV/0!	#DIV/0!	#DIV/0!	#DIV/0!	#DIV/0!	#DIV/0!	#DIV/0!	#DIV/0!	#DIV/0!	#DIV/0!	#DIV/0!	#DIV/0!	#DIV/0!	#DIV/0!	1.01432	0.985681	#DIV/0!	#DIV/0!	0.930426	1.05169	#DIV/0!	#DIV/0!	1.04932	0.967343	#DIV/0!	#DIV/0!	1.06635	0.89441	#DIV/0!	#DIV/0!	0.917987	0.858234	#DIV/0!	#DIV/0!	9619	79.5	4	14	0.0743034	Zm00001d038506_T001	79.5|79.5|40.8|25.1	4|4|2|1	14|14|11|10	0.0743034055727554|0.0845070422535211|0.10126582278481|0.0975609756097561	Zm00001d038506_T001|Zm00001d038506_T002|Zm00001d038506_T003|Zm00001d038506_T004	Zm00001d038506_P001 pep chromosome:B73_RefGen_v4:6:158825449:158829574:-1 gene:Zm00001d038506 transcript:Zm00001d038506_T001 gene_biotype:protein_coding transcript_biotype:protein_coding description:KH domain-containing protein	KH domain-containing protein
1.1115	0.970756	1.00064	1.01168	0.905422	0.93879	0.821161	0.877707	0.940201	0.985433	0.864664	1.05205	0.844389	1.10356	0.794406	0.837009	0.801502	1.03153	0.997711	0.954864	1.11865	0.914486	1.09969	0.985823	1.08581	1.12554	1.58459	1.19035	1.30927	1.17628	#DIV/0!	#DIV/0!	#DIV/0!	#DIV/0!	#DIV/0!	#DIV/0!	#DIV/0!	#DIV/0!	#DIV/0!	#DIV/0!	#DIV/0!	#DIV/0!	#DIV/0!	#DIV/0!	#DIV/0!	#DIV/0!	#DIV/0!	#DIV/0!	#DIV/0!	#DIV/0!	1	0.979706	0.914793	1.09772	1.05455	0.899346	0.936319	0.842106	1.01165	0.896379	#DIV/0!	#DIV/0!	#DIV/0!	#DIV/0!	#DIV/0!	#DIV/0!	#DIV/0!	#DIV/0!	#DIV/0!	#DIV/0!	0.934397	1.02272	0.985777	0.991501	0.89484	0.825148	0.87659	1.063	0.933211	0.929982	#DIV/0!	#DIV/0!	#DIV/0!	#DIV/0!	#DIV/0!	#DIV/0!	#DIV/0!	#DIV/0!	#DIV/0!	#DIV/0!	#DIV/0!	#DIV/0!	#DIV/0!	#DIV/0!	#DIV/0!	#DIV/0!	#DIV/0!	#DIV/0!	#DIV/0!	#DIV/0!	#DIV/0!	#DIV/0!	#DIV/0!	#DIV/0!	#DIV/0!	#DIV/0!	#DIV/0!	#DIV/0!	#DIV/0!	#DIV/0!	#DIV/0!	#DIV/0!	#DIV/0!	#DIV/0!	#DIV/0!	#DIV/0!	#DIV/0!	#DIV/0!	#DIV/0!	#DIV/0!	#DIV/0!	#DIV/0!	#DIV/0!	#DIV/0!	#DIV/0!	#DIV/0!	#DIV/0!	#DIV/0!	#DIV/0!	#DIV/0!	0.97457	1.02543	1.04881	0.951189	0.811446	0.760434	0.616344	0.346292	0.989297	1.01719	0.850976	1.09716	0.91405	1.02338	1.04039	0.952798	0.884152	0.889592	0.703171	0.785421	#DIV/0!	#DIV/0!	#DIV/0!	#DIV/0!	#DIV/0!	#DIV/0!	#DIV/0!	#DIV/0!	#DIV/0!	#DIV/0!	#DIV/0!	#DIV/0!	#DIV/0!	#DIV/0!	#DIV/0!	#DIV/0!	#DIV/0!	#DIV/0!	#DIV/0!	#DIV/0!	9620	40.8	2	12	0.18125	Zm00001d017086_T001	40.8	2	12	0.18125	Zm00001d017086_T001	Zm00001d017086_P001 pep chromosome:B73_RefGen_v4:5:184913749:184914231:1 gene:Zm00001d017086 transcript:Zm00001d017086_T001 gene_biotype:protein_coding transcript_biotype:protein_coding	Zm00001d017086_T001
0.994506	0.876177	1.02724	1.15672	0.945357	0.943547	0.949534	0.843743	0.908699	0.881902	0.850783	1.01911	0.922955	1.05794	0.720755	0.706089	0.70272	0.946178	0.986279	0.935068	0.91849	1.01634	1.01329	0.970367	0.817501	0.813292	0.851473	0.871786	0.89424	0.920742	1	0.918681	0.914552	0.855967	0.867529	0.898467	0.997872	0.977142	0.808357	0.91171	1	0.903697	0.777883	0.749764	0.77776	0.855467	0.994968	0.844284	0.736515	0.752085	1	0.765548	0.785338	0.762497	0.815953	0.813852	0.918872	0.762617	0.728552	0.767955	0.888397	1.01973	1.04068	0.939591	0.838898	0.817849	0.749409	0.885059	0.891702	0.885253	0.944413	0.981653	1.03327	0.985073	0.825053	0.790651	0.752211	1.03374	1.04001	0.906241	0.914018	1.08416	1.00182	0.922927	0.86802	0.950614	0.993499	1.05122	0.97721	1.00394	0.982165	1.01783	1.01842	0.981576	0.990445	0.954806	0.797992	0.856741	0.878469	0.910425	0.812574	0.76601	0.973057	0.966677	0.913937	1.00096	0.908371	0.888122	0.721716	0.774308	0.972216	1.02778	1.02742	0.972576	0.883389	0.868644	0.888673	0.891474	0.866368	0.830086	0.873148	0.931809	0.967895	0.917127	0.94458	0.816726	0.893935	0.875824	0.824575	0.931233	0.951241	1.04876	1.02034	0.979659	0.895928	0.873676	0.918134	0.907193	0.993536	0.981946	0.926331	0.927517	1.10196	1.07354	0.943509	0.918402	0.902139	0.801136	0.877278	0.838985	0.966526	1.03347	0.997534	1.00247	0.943582	0.885649	0.860283	0.814294	1.06271	1.11862	0.965976	0.989014	1.02119	1.01717	0.998301	1.03556	1.01074	1.00644	0.906137	1.01458	9621	40.7	2	88	0.168224	Zm00001d013045_T001	40.7|40.7	2|2	88|88	0.168224299065421|0.18	Zm00001d013045_T001|Zm00001d034520_T001	Zm00001d013045_P001 pep chromosome:B73_RefGen_v4:5:3682866:3686323:1 gene:Zm00001d013045 transcript:Zm00001d013045_T001 gene_biotype:protein_coding transcript_biotype:protein_coding description:Brain protein 44-like protein	Brain protein 44-like protein
0.989938	0.983774	0.916063	1.13208	0.978142	1.12635	1.01123	1.01896	1.07632	1.03848	0.758684	0.987363	1.01904	0.993594	0.583973	0.569583	0.548973	0.808707	0.709068	0.719282	0.65841	0.968364	1.05076	0.980874	0.242899	0.356632	0.280732	0.558911	0.504192	0.512411	#DIV/0!	#DIV/0!	#DIV/0!	#DIV/0!	#DIV/0!	#DIV/0!	#DIV/0!	#DIV/0!	#DIV/0!	#DIV/0!	#DIV/0!	#DIV/0!	#DIV/0!	#DIV/0!	#DIV/0!	#DIV/0!	#DIV/0!	#DIV/0!	#DIV/0!	#DIV/0!	#DIV/0!	#DIV/0!	#DIV/0!	#DIV/0!	#DIV/0!	#DIV/0!	#DIV/0!	#DIV/0!	#DIV/0!	#DIV/0!	#DIV/0!	#DIV/0!	#DIV/0!	#DIV/0!	#DIV/0!	#DIV/0!	#DIV/0!	#DIV/0!	#DIV/0!	#DIV/0!	#DIV/0!	#DIV/0!	#DIV/0!	#DIV/0!	#DIV/0!	#DIV/0!	#DIV/0!	#DIV/0!	#DIV/0!	#DIV/0!	#DIV/0!	#DIV/0!	#DIV/0!	#DIV/0!	#DIV/0!	#DIV/0!	#DIV/0!	#DIV/0!	#DIV/0!	#DIV/0!	#DIV/0!	#DIV/0!	#DIV/0!	#DIV/0!	#DIV/0!	#DIV/0!	#DIV/0!	#DIV/0!	#DIV/0!	#DIV/0!	#DIV/0!	#DIV/0!	#DIV/0!	#DIV/0!	#DIV/0!	#DIV/0!	#DIV/0!	#DIV/0!	#DIV/0!	#DIV/0!	#DIV/0!	#DIV/0!	#DIV/0!	#DIV/0!	#DIV/0!	#DIV/0!	#DIV/0!	#DIV/0!	#DIV/0!	#DIV/0!	#DIV/0!	#DIV/0!	#DIV/0!	#DIV/0!	#DIV/0!	#DIV/0!	#DIV/0!	#DIV/0!	#DIV/0!	#DIV/0!	0.901364	1.09864	#DIV/0!	#DIV/0!	0.909922	1.04608	#DIV/0!	#DIV/0!	0.938953	1.07204	#DIV/0!	#DIV/0!	1.01307	1.05102	#DIV/0!	#DIV/0!	0.998562	0.9723	#DIV/0!	#DIV/0!	#DIV/0!	#DIV/0!	#DIV/0!	#DIV/0!	#DIV/0!	#DIV/0!	#DIV/0!	#DIV/0!	#DIV/0!	#DIV/0!	#DIV/0!	#DIV/0!	#DIV/0!	#DIV/0!	#DIV/0!	#DIV/0!	#DIV/0!	#DIV/0!	#DIV/0!	#DIV/0!	9622	40.7	2	5	0.306306	Zm00001d007692_T001_B73_only	40.7|40.7|40.7|40.7|40.7	2|2|2|2|2	5|5|5|5|5	0.306306306306306|0.361702127659574|0.361702127659574|0.361702127659574|0.361702127659574	Zm00001d007692_T001_B73_only|Zm00001d007692_T002_B73_only|Zm00001d007692_T003_B73_only|Zm00001d007692_T004_B73_only|Zm00001d007692_T007_B73_only	Zm00001d007692_T001 B73 only peptides, Zm00001d007692_P001 pep chromosome:B73_RefGen_v4:2:237526488:237532419:1 gene:Zm00001d007692 transcript:Zm00001d007692_T001 gene_biotype:protein_coding transcript_biotype:protein_coding description:Auxilin-related protein 1	Auxilin-related protein 1
#DIV/0!	#DIV/0!	#DIV/0!	#DIV/0!	#DIV/0!	#DIV/0!	#DIV/0!	#DIV/0!	#DIV/0!	#DIV/0!	2.14209	1.13787	0.93362	0.928509	3.36064	3.56288	4.23577	2.09314	1.94702	1.96935	#DIV/0!	#DIV/0!	#DIV/0!	#DIV/0!	#DIV/0!	#DIV/0!	#DIV/0!	#DIV/0!	#DIV/0!	#DIV/0!	#DIV/0!	#DIV/0!	#DIV/0!	#DIV/0!	#DIV/0!	#DIV/0!	#DIV/0!	#DIV/0!	#DIV/0!	#DIV/0!	#DIV/0!	#DIV/0!	#DIV/0!	#DIV/0!	#DIV/0!	#DIV/0!	#DIV/0!	#DIV/0!	#DIV/0!	#DIV/0!	#DIV/0!	#DIV/0!	#DIV/0!	#DIV/0!	#DIV/0!	#DIV/0!	#DIV/0!	#DIV/0!	#DIV/0!	#DIV/0!	#DIV/0!	#DIV/0!	#DIV/0!	#DIV/0!	#DIV/0!	#DIV/0!	#DIV/0!	#DIV/0!	#DIV/0!	#DIV/0!	#DIV/0!	#DIV/0!	#DIV/0!	#DIV/0!	#DIV/0!	#DIV/0!	#DIV/0!	#DIV/0!	#DIV/0!	#DIV/0!	1.0339	1.02633	0.93977	3.03314	2.39659	4.47098	1.53701	1.69212	1.71275	2.07226	#DIV/0!	#DIV/0!	#DIV/0!	#DIV/0!	#DIV/0!	#DIV/0!	#DIV/0!	#DIV/0!	#DIV/0!	#DIV/0!	#DIV/0!	#DIV/0!	#DIV/0!	#DIV/0!	#DIV/0!	#DIV/0!	#DIV/0!	#DIV/0!	#DIV/0!	#DIV/0!	#DIV/0!	#DIV/0!	#DIV/0!	#DIV/0!	#DIV/0!	#DIV/0!	#DIV/0!	#DIV/0!	#DIV/0!	#DIV/0!	#DIV/0!	#DIV/0!	#DIV/0!	#DIV/0!	#DIV/0!	#DIV/0!	#DIV/0!	#DIV/0!	#DIV/0!	#DIV/0!	1.0845	0.915496	0.938687	1.06131	2.92156	2.32631	3.18364	5.74129	2.25518	2.24271	2.90554	2.47531	1.78908	2.08207	2.28624	2.20803	2.25066	2.49069	2.75456	3.08637	#DIV/0!	#DIV/0!	#DIV/0!	#DIV/0!	#DIV/0!	#DIV/0!	#DIV/0!	#DIV/0!	#DIV/0!	#DIV/0!	#DIV/0!	#DIV/0!	#DIV/0!	#DIV/0!	#DIV/0!	#DIV/0!	#DIV/0!	#DIV/0!	#DIV/0!	#DIV/0!	9623	40.7	2	6	0.540984	Zm00001d042022_T001m_Mo17_only	40.7	2	6	0.540984	Zm00001d042022_T001m_Mo17_only	Mo17 SNP peptides, Zm00001d042022_P001 pep chromosome:B73_RefGen_v4:3:147649548:147650907:-1 gene:Zm00001d042022 transcript:Zm00001d042022_T001 gene_biotype:protein_coding transcript_biotype:protein_coding description:Peroxidase 12	Peroxidase 12
0.946319	1.01752	1.00934	0.947774	1.07905	1.28916	1.2799	1.14486	1.11648	1.12544	0.862573	0.963713	1.08103	0.955255	0.759065	0.76176	0.72474	0.820938	0.792741	0.795692	#DIV/0!	#DIV/0!	#DIV/0!	#DIV/0!	#DIV/0!	#DIV/0!	#DIV/0!	#DIV/0!	#DIV/0!	#DIV/0!	#DIV/0!	#DIV/0!	#DIV/0!	#DIV/0!	#DIV/0!	#DIV/0!	#DIV/0!	#DIV/0!	#DIV/0!	#DIV/0!	#DIV/0!	#DIV/0!	#DIV/0!	#DIV/0!	#DIV/0!	#DIV/0!	#DIV/0!	#DIV/0!	#DIV/0!	#DIV/0!	#DIV/0!	#DIV/0!	#DIV/0!	#DIV/0!	#DIV/0!	#DIV/0!	#DIV/0!	#DIV/0!	#DIV/0!	#DIV/0!	#DIV/0!	#DIV/0!	#DIV/0!	#DIV/0!	#DIV/0!	#DIV/0!	#DIV/0!	#DIV/0!	#DIV/0!	#DIV/0!	#DIV/0!	#DIV/0!	#DIV/0!	#DIV/0!	#DIV/0!	#DIV/0!	#DIV/0!	#DIV/0!	#DIV/0!	#DIV/0!	#DIV/0!	#DIV/0!	#DIV/0!	#DIV/0!	#DIV/0!	#DIV/0!	#DIV/0!	#DIV/0!	#DIV/0!	#DIV/0!	#DIV/0!	#DIV/0!	#DIV/0!	#DIV/0!	#DIV/0!	#DIV/0!	#DIV/0!	#DIV/0!	#DIV/0!	#DIV/0!	#DIV/0!	#DIV/0!	#DIV/0!	#DIV/0!	#DIV/0!	#DIV/0!	#DIV/0!	#DIV/0!	#DIV/0!	#DIV/0!	#DIV/0!	#DIV/0!	#DIV/0!	#DIV/0!	#DIV/0!	#DIV/0!	#DIV/0!	#DIV/0!	#DIV/0!	#DIV/0!	#DIV/0!	#DIV/0!	#DIV/0!	#DIV/0!	#DIV/0!	#DIV/0!	#DIV/0!	#DIV/0!	#DIV/0!	#DIV/0!	#DIV/0!	#DIV/0!	#DIV/0!	#DIV/0!	#DIV/0!	#DIV/0!	#DIV/0!	#DIV/0!	#DIV/0!	#DIV/0!	#DIV/0!	#DIV/0!	#DIV/0!	#DIV/0!	#DIV/0!	#DIV/0!	#DIV/0!	#DIV/0!	#DIV/0!	#DIV/0!	#DIV/0!	#DIV/0!	#DIV/0!	#DIV/0!	#DIV/0!	#DIV/0!	#DIV/0!	#DIV/0!	#DIV/0!	#DIV/0!	#DIV/0!	#DIV/0!	#DIV/0!	#DIV/0!	#DIV/0!	#DIV/0!	#DIV/0!	#DIV/0!	#DIV/0!	#DIV/0!	9624	40.7	2	2	0.0549738	Zm00001d005395_T001	40.7|40.7|40.7|22.85|22.85|22.85|17.85|17.85	2|2|2|1|1|1|1|1	2|2|2|1|1|1|1|1	0.0549738219895288|0.0606936416184971|0.0434782608695652|0.0405405405405406|0.0439560439560439|0.0421052631578948|0.038135593220339|0.031578947368421	Zm00001d005395_T001|Zm00001d005395_T003|Zm00001d019595_T001|Zm00001d005395_T007|Zm00001d005395_T008|Zm00001d005395_T010|Zm00001d005395_T004|Zm00001d019595_T002	Zm00001d005395_P001 pep chromosome:B73_RefGen_v4:2:172237665:172248166:1 gene:Zm00001d005395 transcript:Zm00001d005395_T001 gene_biotype:protein_coding transcript_biotype:protein_coding description:Regulator of chromosome condensation (RCC1) family protein	Regulator of chromosome condensation (RCC1) family protein
0.988183	1.13083	0.951969	1.02264	0.906383	0.531041	0.455133	0.63602	0.473774	0.538476	0.894121	1.03778	0.974373	0.987843	0.767713	0.748489	0.777898	0.939496	0.888982	0.873591	#DIV/0!	#DIV/0!	#DIV/0!	#DIV/0!	#DIV/0!	#DIV/0!	#DIV/0!	#DIV/0!	#DIV/0!	#DIV/0!	#DIV/0!	#DIV/0!	#DIV/0!	#DIV/0!	#DIV/0!	#DIV/0!	#DIV/0!	#DIV/0!	#DIV/0!	#DIV/0!	#DIV/0!	#DIV/0!	#DIV/0!	#DIV/0!	#DIV/0!	#DIV/0!	#DIV/0!	#DIV/0!	#DIV/0!	#DIV/0!	#DIV/0!	#DIV/0!	#DIV/0!	#DIV/0!	#DIV/0!	#DIV/0!	#DIV/0!	#DIV/0!	#DIV/0!	#DIV/0!	#DIV/0!	#DIV/0!	#DIV/0!	#DIV/0!	#DIV/0!	#DIV/0!	#DIV/0!	#DIV/0!	#DIV/0!	#DIV/0!	#DIV/0!	#DIV/0!	#DIV/0!	#DIV/0!	#DIV/0!	#DIV/0!	#DIV/0!	#DIV/0!	#DIV/0!	#DIV/0!	#DIV/0!	#DIV/0!	#DIV/0!	#DIV/0!	#DIV/0!	#DIV/0!	#DIV/0!	#DIV/0!	#DIV/0!	#DIV/0!	#DIV/0!	#DIV/0!	#DIV/0!	#DIV/0!	#DIV/0!	#DIV/0!	#DIV/0!	#DIV/0!	#DIV/0!	#DIV/0!	#DIV/0!	#DIV/0!	#DIV/0!	#DIV/0!	#DIV/0!	#DIV/0!	#DIV/0!	#DIV/0!	#DIV/0!	#DIV/0!	#DIV/0!	#DIV/0!	#DIV/0!	#DIV/0!	#DIV/0!	#DIV/0!	#DIV/0!	#DIV/0!	#DIV/0!	#DIV/0!	#DIV/0!	#DIV/0!	#DIV/0!	#DIV/0!	#DIV/0!	#DIV/0!	#DIV/0!	#DIV/0!	#DIV/0!	#DIV/0!	#DIV/0!	#DIV/0!	#DIV/0!	#DIV/0!	#DIV/0!	#DIV/0!	#DIV/0!	#DIV/0!	#DIV/0!	#DIV/0!	#DIV/0!	#DIV/0!	#DIV/0!	#DIV/0!	#DIV/0!	#DIV/0!	#DIV/0!	#DIV/0!	#DIV/0!	#DIV/0!	#DIV/0!	#DIV/0!	#DIV/0!	#DIV/0!	#DIV/0!	#DIV/0!	#DIV/0!	#DIV/0!	#DIV/0!	#DIV/0!	#DIV/0!	#DIV/0!	#DIV/0!	#DIV/0!	#DIV/0!	#DIV/0!	#DIV/0!	#DIV/0!	#DIV/0!	#DIV/0!	9625	40.7	2	6	0.123077	Zm00001d051333_T001	40.7	2	6	0.123077	Zm00001d051333_T001	Zm00001d051333_P001 pep chromosome:B73_RefGen_v4:4:154919132:154920079:-1 gene:Zm00001d051333 transcript:Zm00001d051333_T001 gene_biotype:protein_coding transcript_biotype:protein_coding description:Blue copper protein	Blue copper protein
#DIV/0!	#DIV/0!	#DIV/0!	#DIV/0!	#DIV/0!	#DIV/0!	#DIV/0!	#DIV/0!	#DIV/0!	#DIV/0!	0.934883	1.04836	1.0784	0.873232	0.957246	0.903963	0.939191	0.873134	0.918403	0.932708	1.1679	0.99252	1.03502	0.972456	1.05115	1.12315	1.28964	1.14534	1.11037	1.06077	#DIV/0!	#DIV/0!	#DIV/0!	#DIV/0!	#DIV/0!	#DIV/0!	#DIV/0!	#DIV/0!	#DIV/0!	#DIV/0!	#DIV/0!	#DIV/0!	#DIV/0!	#DIV/0!	#DIV/0!	#DIV/0!	#DIV/0!	#DIV/0!	#DIV/0!	#DIV/0!	#DIV/0!	#DIV/0!	#DIV/0!	#DIV/0!	#DIV/0!	#DIV/0!	#DIV/0!	#DIV/0!	#DIV/0!	#DIV/0!	#DIV/0!	#DIV/0!	#DIV/0!	#DIV/0!	#DIV/0!	#DIV/0!	#DIV/0!	#DIV/0!	#DIV/0!	#DIV/0!	#DIV/0!	#DIV/0!	#DIV/0!	#DIV/0!	#DIV/0!	#DIV/0!	#DIV/0!	#DIV/0!	#DIV/0!	#DIV/0!	1.0925	0.956209	0.951295	0.776765	0.923088	0.962565	1.0644	0.893951	1.01686	0.921709	#DIV/0!	#DIV/0!	#DIV/0!	#DIV/0!	#DIV/0!	#DIV/0!	#DIV/0!	#DIV/0!	#DIV/0!	#DIV/0!	#DIV/0!	#DIV/0!	#DIV/0!	#DIV/0!	#DIV/0!	#DIV/0!	#DIV/0!	#DIV/0!	#DIV/0!	#DIV/0!	#DIV/0!	#DIV/0!	0.926615	1.07338	#DIV/0!	#DIV/0!	0.791999	0.861703	#DIV/0!	#DIV/0!	1.01755	0.948112	#DIV/0!	#DIV/0!	0.831504	0.97778	#DIV/0!	#DIV/0!	0.774433	0.750448	#DIV/0!	#DIV/0!	#DIV/0!	#DIV/0!	#DIV/0!	#DIV/0!	#DIV/0!	#DIV/0!	#DIV/0!	#DIV/0!	#DIV/0!	#DIV/0!	#DIV/0!	#DIV/0!	#DIV/0!	#DIV/0!	#DIV/0!	#DIV/0!	#DIV/0!	#DIV/0!	#DIV/0!	#DIV/0!	#DIV/0!	#DIV/0!	#DIV/0!	#DIV/0!	#DIV/0!	#DIV/0!	#DIV/0!	#DIV/0!	#DIV/0!	#DIV/0!	#DIV/0!	#DIV/0!	#DIV/0!	#DIV/0!	#DIV/0!	#DIV/0!	#DIV/0!	#DIV/0!	9626	40.7	2	5	0.538462	Zm00014a033780_T1_Mo17_unique_only	40.7	2	5	0.538462	Zm00014a033780_T1_Mo17_unique_only	Zm00014a033780_T1 Mo17 Zm00014a genome unique peptides	Zm00014a033780_T1_Mo17_unique_only
0.958637	1.10103	0.981372	1.04934	0.909623	1.06488	1.0206	1.10004	1.01393	1.06985	1.01635	0.982894	0.842102	1.175	1.26765	1.14054	1.22394	1.12295	0.930215	1.37904	1.14815	1.10595	0.974403	0.919649	1.04551	0.88496	1.08041	1.14801	0.940472	1.0265	#DIV/0!	#DIV/0!	#DIV/0!	#DIV/0!	#DIV/0!	#DIV/0!	#DIV/0!	#DIV/0!	#DIV/0!	#DIV/0!	1	1.02581	1.02886	1.08497	1.02272	0.944721	1.11596	1.05977	0.934256	0.98455	1	0.991975	0.917342	0.874155	0.916044	0.826581	0.947793	0.922897	0.890714	0.846397	#DIV/0!	#DIV/0!	#DIV/0!	#DIV/0!	#DIV/0!	#DIV/0!	#DIV/0!	#DIV/0!	#DIV/0!	#DIV/0!	#DIV/0!	#DIV/0!	#DIV/0!	#DIV/0!	#DIV/0!	#DIV/0!	#DIV/0!	#DIV/0!	#DIV/0!	#DIV/0!	1.04088	0.993473	0.965648	1.11066	1.05563	1.15465	1.00024	1.02449	1.09361	1.03212	#DIV/0!	#DIV/0!	#DIV/0!	#DIV/0!	#DIV/0!	#DIV/0!	#DIV/0!	#DIV/0!	#DIV/0!	#DIV/0!	#DIV/0!	#DIV/0!	#DIV/0!	#DIV/0!	#DIV/0!	#DIV/0!	#DIV/0!	#DIV/0!	#DIV/0!	#DIV/0!	#DIV/0!	#DIV/0!	#DIV/0!	#DIV/0!	#DIV/0!	#DIV/0!	#DIV/0!	#DIV/0!	#DIV/0!	#DIV/0!	#DIV/0!	#DIV/0!	#DIV/0!	#DIV/0!	#DIV/0!	#DIV/0!	#DIV/0!	#DIV/0!	#DIV/0!	#DIV/0!	#DIV/0!	#DIV/0!	#DIV/0!	#DIV/0!	#DIV/0!	#DIV/0!	#DIV/0!	#DIV/0!	#DIV/0!	#DIV/0!	#DIV/0!	#DIV/0!	#DIV/0!	#DIV/0!	#DIV/0!	#DIV/0!	#DIV/0!	#DIV/0!	#DIV/0!	#DIV/0!	#DIV/0!	#DIV/0!	#DIV/0!	#DIV/0!	#DIV/0!	#DIV/0!	#DIV/0!	#DIV/0!	#DIV/0!	#DIV/0!	#DIV/0!	#DIV/0!	#DIV/0!	#DIV/0!	#DIV/0!	#DIV/0!	#DIV/0!	#DIV/0!	#DIV/0!	#DIV/0!	9627	82.15	4	14	0.142077	Zm00001d029473_T001	82.15|65.55|61.55|44.95	4|3|3|2	14|8|12|6	0.14207650273224|0.106508875739645|0.143646408839779|0.0983606557377049	Zm00001d029473_T001|Zm00001d007933_T001|Zm00001d047265_T002|Zm00001d047265_T001	Zm00001d029473_P001 pep chromosome:B73_RefGen_v4:1:72294486:72300404:1 gene:Zm00001d029473 transcript:Zm00001d029473_T001 gene_biotype:protein_coding transcript_biotype:protein_coding description:Transcription initiation factor TFIID subunit 9	Transcription initiation factor TFIID subunit 9
#DIV/0!	#DIV/0!	#DIV/0!	#DIV/0!	#DIV/0!	#DIV/0!	#DIV/0!	#DIV/0!	#DIV/0!	#DIV/0!	#DIV/0!	#DIV/0!	#DIV/0!	#DIV/0!	#DIV/0!	#DIV/0!	#DIV/0!	#DIV/0!	#DIV/0!	#DIV/0!	#DIV/0!	#DIV/0!	#DIV/0!	#DIV/0!	#DIV/0!	#DIV/0!	#DIV/0!	#DIV/0!	#DIV/0!	#DIV/0!	#DIV/0!	#DIV/0!	#DIV/0!	#DIV/0!	#DIV/0!	#DIV/0!	#DIV/0!	#DIV/0!	#DIV/0!	#DIV/0!	#DIV/0!	#DIV/0!	#DIV/0!	#DIV/0!	#DIV/0!	#DIV/0!	#DIV/0!	#DIV/0!	#DIV/0!	#DIV/0!	#DIV/0!	#DIV/0!	#DIV/0!	#DIV/0!	#DIV/0!	#DIV/0!	#DIV/0!	#DIV/0!	#DIV/0!	#DIV/0!	#DIV/0!	#DIV/0!	#DIV/0!	#DIV/0!	#DIV/0!	#DIV/0!	#DIV/0!	#DIV/0!	#DIV/0!	#DIV/0!	#DIV/0!	#DIV/0!	#DIV/0!	#DIV/0!	#DIV/0!	#DIV/0!	#DIV/0!	#DIV/0!	#DIV/0!	#DIV/0!	1.07455	0.955084	0.970364	0.513993	0.545853	0.539839	0.842426	0.705045	0.742355	0.654091	0.919396	1.0806	0.992868	1.00713	0.798038	0.806984	0.668303	0.679222	1.12104	1.15508	1.0927	1.41618	1.18053	1.28373	1.06887	0.905949	1.02453	0.976208	0.846056	0.709476	0.998304	1.0017	1.033	0.966997	0.679011	0.707795	0.43948	0.403802	1.11805	1.07639	1.00538	0.972189	1.06207	1.06994	0.990513	0.911867	0.938252	0.86824	0.691239	0.650256	1.12155	0.878449	#DIV/0!	#DIV/0!	0.518091	0.508791	#DIV/0!	#DIV/0!	1.14029	1.15877	#DIV/0!	#DIV/0!	1.01362	1.21542	#DIV/0!	#DIV/0!	0.713496	0.783539	#DIV/0!	#DIV/0!	1.11408	0.885918	#DIV/0!	#DIV/0!	0.497172	0.553936	#DIV/0!	#DIV/0!	0.419801	0.442631	#DIV/0!	#DIV/0!	0.846907	0.812175	#DIV/0!	#DIV/0!	0.378987	0.481996	#DIV/0!	#DIV/0!	9628	40.7	2	12	0.204225	Zm00001d038764_T001_B73_only	40.7	2	12	0.204225	Zm00001d038764_T001_B73_only	Zm00001d038764_T001 B73 only peptides, Zm00001d038764_P001 pep chromosome:B73_RefGen_v4:6:164059209:164060630:1 gene:Zm00001d038764 transcript:Zm00001d038764_T001 gene_biotype:protein_coding transcript_biotype:protein_coding description:UDP-glycosyltransferase 88A1	UDP-glycosyltransferase 88A1
1.05874	1.08695	0.970378	0.891017	0.992918	0.955581	1.04847	1.17399	1.16025	1.03452	#DIV/0!	#DIV/0!	#DIV/0!	#DIV/0!	#DIV/0!	#DIV/0!	#DIV/0!	#DIV/0!	#DIV/0!	#DIV/0!	0.969874	0.959304	0.963668	1.07703	0.957261	0.954412	1.09756	0.890459	0.900814	0.911256	#DIV/0!	#DIV/0!	#DIV/0!	#DIV/0!	#DIV/0!	#DIV/0!	#DIV/0!	#DIV/0!	#DIV/0!	#DIV/0!	1	0.851193	1.02585	1.34737	1.10982	0.906699	0.836467	1.05346	1.11351	1.02162	1	0.854287	0.969985	1.26691	0.951639	0.963641	0.966936	0.899958	1.09007	1.08689	0.944263	1.04379	1.00856	0.947644	1.08304	1.18301	1.05679	0.963945	1.07975	0.999869	#DIV/0!	#DIV/0!	#DIV/0!	#DIV/0!	#DIV/0!	#DIV/0!	#DIV/0!	#DIV/0!	#DIV/0!	#DIV/0!	1.06013	0.985325	0.95455	0.946793	0.868966	0.984249	0.983197	0.829416	0.884787	0.951951	1.07498	0.925019	0.990585	1.00942	0.926785	0.935514	0.934849	0.898314	1.03269	0.963199	0.918819	0.877262	1.02138	0.958454	1.11647	1.06074	0.988344	0.985586	0.917847	0.918984	#DIV/0!	#DIV/0!	0.864223	1.13578	#DIV/0!	#DIV/0!	1.05097	0.882925	#DIV/0!	#DIV/0!	1.05511	1.04599	#DIV/0!	#DIV/0!	0.968189	0.96498	#DIV/0!	#DIV/0!	0.956278	0.951262	0.913282	1.08672	#DIV/0!	#DIV/0!	0.726139	0.762675	#DIV/0!	#DIV/0!	0.877188	0.706079	#DIV/0!	#DIV/0!	0.94908	0.800905	#DIV/0!	#DIV/0!	0.963886	0.699259	#DIV/0!	#DIV/0!	#DIV/0!	#DIV/0!	#DIV/0!	#DIV/0!	#DIV/0!	#DIV/0!	#DIV/0!	#DIV/0!	#DIV/0!	#DIV/0!	#DIV/0!	#DIV/0!	#DIV/0!	#DIV/0!	#DIV/0!	#DIV/0!	#DIV/0!	#DIV/0!	#DIV/0!	#DIV/0!	9629	40.7	2	12	0.0311828	Zm00001d029750_T001	40.7|40.7	2|2	12|12	0.0311827956989247|0.180124223602484	Zm00001d029750_T001|Zm00001d029750_T002	Zm00001d029750_P001 pep chromosome:B73_RefGen_v4:1:85465506:85472221:-1 gene:Zm00001d029750 transcript:Zm00001d029750_T001 gene_biotype:protein_coding transcript_biotype:protein_coding	Zm00001d029750_T001
0.959293	1.00583	0.99999	1.14158	0.893307	0.703607	0.765188	0.824416	0.815711	0.932467	1.19117	0.961499	1.00627	1.03223	1.40687	1.38019	1.43799	1.20423	1.11173	1.16607	1.00504	1.03371	1.01292	0.953373	1.22052	1.21531	1.12077	1.09404	0.983323	1.14844	1	0.985854	2.22418	1.52113	1.22523	1.19199	0.996829	1.33016	1.27193	1.4215	#DIV/0!	#DIV/0!	#DIV/0!	#DIV/0!	#DIV/0!	#DIV/0!	#DIV/0!	#DIV/0!	#DIV/0!	#DIV/0!	1	1.03627	1.83473	1.32891	1.24276	1.22282	1.14663	1.414	1.28357	1.49562	#DIV/0!	#DIV/0!	#DIV/0!	#DIV/0!	#DIV/0!	#DIV/0!	#DIV/0!	#DIV/0!	#DIV/0!	#DIV/0!	#DIV/0!	#DIV/0!	#DIV/0!	#DIV/0!	#DIV/0!	#DIV/0!	#DIV/0!	#DIV/0!	#DIV/0!	#DIV/0!	#DIV/0!	#DIV/0!	#DIV/0!	#DIV/0!	#DIV/0!	#DIV/0!	#DIV/0!	#DIV/0!	#DIV/0!	#DIV/0!	1.03491	0.965089	#DIV/0!	#DIV/0!	1.22025	1.18564	#DIV/0!	#DIV/0!	1.13635	1.1856	#DIV/0!	#DIV/0!	0.997816	1.08525	#DIV/0!	#DIV/0!	1.11129	1.15681	#DIV/0!	#DIV/0!	#DIV/0!	#DIV/0!	0.953321	1.04668	#DIV/0!	#DIV/0!	1.24516	1.23602	#DIV/0!	#DIV/0!	1.07949	1.1095	#DIV/0!	#DIV/0!	0.96729	0.872494	#DIV/0!	#DIV/0!	1.14651	1.07525	#DIV/0!	#DIV/0!	#DIV/0!	#DIV/0!	#DIV/0!	#DIV/0!	#DIV/0!	#DIV/0!	#DIV/0!	#DIV/0!	#DIV/0!	#DIV/0!	#DIV/0!	#DIV/0!	#DIV/0!	#DIV/0!	#DIV/0!	#DIV/0!	#DIV/0!	#DIV/0!	#DIV/0!	#DIV/0!	1.04016	0.959839	#DIV/0!	#DIV/0!	1.23256	1.34368	#DIV/0!	#DIV/0!	1.27329	1.30392	#DIV/0!	#DIV/0!	1.0683	1.14073	#DIV/0!	#DIV/0!	1.30943	1.20318	9630	40.7	2	15	0.0853081	Zm00001d005470_T001	40.7	2	15	0.0853081	Zm00001d005470_T001	Zm00001d005470_P001 pep chromosome:B73_RefGen_v4:2:175268257:175268892:1 gene:Zm00001d005470 transcript:Zm00001d005470_T001 gene_biotype:protein_coding transcript_biotype:protein_coding	Zm00001d005470_T001
1.26275	0.908066	0.757427	0.948497	1.12326	0.939961	0.740574	0.605247	0.727147	0.703624	0.679856	1.01004	1.00012	0.989839	0.271256	0.26285	0.271176	0.554128	0.475269	0.516199	#DIV/0!	#DIV/0!	#DIV/0!	#DIV/0!	#DIV/0!	#DIV/0!	#DIV/0!	#DIV/0!	#DIV/0!	#DIV/0!	#DIV/0!	#DIV/0!	#DIV/0!	#DIV/0!	#DIV/0!	#DIV/0!	#DIV/0!	#DIV/0!	#DIV/0!	#DIV/0!	#DIV/0!	#DIV/0!	#DIV/0!	#DIV/0!	#DIV/0!	#DIV/0!	#DIV/0!	#DIV/0!	#DIV/0!	#DIV/0!	#DIV/0!	#DIV/0!	#DIV/0!	#DIV/0!	#DIV/0!	#DIV/0!	#DIV/0!	#DIV/0!	#DIV/0!	#DIV/0!	#DIV/0!	#DIV/0!	#DIV/0!	#DIV/0!	#DIV/0!	#DIV/0!	#DIV/0!	#DIV/0!	#DIV/0!	#DIV/0!	#DIV/0!	#DIV/0!	#DIV/0!	#DIV/0!	#DIV/0!	#DIV/0!	#DIV/0!	#DIV/0!	#DIV/0!	#DIV/0!	#DIV/0!	#DIV/0!	#DIV/0!	#DIV/0!	#DIV/0!	#DIV/0!	#DIV/0!	#DIV/0!	#DIV/0!	#DIV/0!	#DIV/0!	#DIV/0!	#DIV/0!	#DIV/0!	#DIV/0!	#DIV/0!	#DIV/0!	#DIV/0!	#DIV/0!	#DIV/0!	#DIV/0!	#DIV/0!	#DIV/0!	#DIV/0!	#DIV/0!	#DIV/0!	#DIV/0!	#DIV/0!	#DIV/0!	#DIV/0!	1.43278	0.567217	#DIV/0!	#DIV/0!	0.367408	0.610562	#DIV/0!	#DIV/0!	0.423103	0.506936	#DIV/0!	#DIV/0!	0.748785	0.508479	#DIV/0!	#DIV/0!	0.371877	0.333183	#DIV/0!	#DIV/0!	#DIV/0!	#DIV/0!	#DIV/0!	#DIV/0!	#DIV/0!	#DIV/0!	#DIV/0!	#DIV/0!	#DIV/0!	#DIV/0!	#DIV/0!	#DIV/0!	#DIV/0!	#DIV/0!	#DIV/0!	#DIV/0!	#DIV/0!	#DIV/0!	#DIV/0!	#DIV/0!	#DIV/0!	#DIV/0!	#DIV/0!	#DIV/0!	#DIV/0!	#DIV/0!	#DIV/0!	#DIV/0!	#DIV/0!	#DIV/0!	#DIV/0!	#DIV/0!	#DIV/0!	#DIV/0!	#DIV/0!	#DIV/0!	#DIV/0!	#DIV/0!	#DIV/0!	#DIV/0!	9631	40.7	2	6	0.350515	Zm00001d022265_T001_B73_only	40.7	2	6	0.350515	Zm00001d022265_T001_B73_only	Zm00001d022265_T001 B73 only peptides, Zm00001d022265_P001 pep chromosome:B73_RefGen_v4:7:173955793:173957584:-1 gene:Zm00001d022265 transcript:Zm00001d022265_T001 gene_biotype:protein_coding transcript_biotype:protein_coding description:H/ACA ribonucleoprotein complex subunit 4	H/ACA ribonucleoprotein complex subunit 4
0.747444	1.46246	0.793313	1.23479	0.762001	0.828895	0.765238	0.623656	0.702064	1.26851	1.0446	1.00867	0.995756	0.995571	1.27363	1.32157	1.42895	1.25966	1.23403	1.25374	#DIV/0!	#DIV/0!	#DIV/0!	#DIV/0!	#DIV/0!	#DIV/0!	#DIV/0!	#DIV/0!	#DIV/0!	#DIV/0!	#DIV/0!	#DIV/0!	#DIV/0!	#DIV/0!	#DIV/0!	#DIV/0!	#DIV/0!	#DIV/0!	#DIV/0!	#DIV/0!	#DIV/0!	#DIV/0!	#DIV/0!	#DIV/0!	#DIV/0!	#DIV/0!	#DIV/0!	#DIV/0!	#DIV/0!	#DIV/0!	#DIV/0!	#DIV/0!	#DIV/0!	#DIV/0!	#DIV/0!	#DIV/0!	#DIV/0!	#DIV/0!	#DIV/0!	#DIV/0!	#DIV/0!	#DIV/0!	#DIV/0!	#DIV/0!	#DIV/0!	#DIV/0!	#DIV/0!	#DIV/0!	#DIV/0!	#DIV/0!	#DIV/0!	#DIV/0!	#DIV/0!	#DIV/0!	#DIV/0!	#DIV/0!	#DIV/0!	#DIV/0!	#DIV/0!	#DIV/0!	0.880431	1.3891	0.730467	1.9601	1.13687	1.39116	0.987023	0.826828	0.941997	1.35296	#DIV/0!	#DIV/0!	#DIV/0!	#DIV/0!	#DIV/0!	#DIV/0!	#DIV/0!	#DIV/0!	#DIV/0!	#DIV/0!	#DIV/0!	#DIV/0!	#DIV/0!	#DIV/0!	#DIV/0!	#DIV/0!	#DIV/0!	#DIV/0!	#DIV/0!	#DIV/0!	#DIV/0!	#DIV/0!	#DIV/0!	#DIV/0!	#DIV/0!	#DIV/0!	#DIV/0!	#DIV/0!	#DIV/0!	#DIV/0!	#DIV/0!	#DIV/0!	#DIV/0!	#DIV/0!	#DIV/0!	#DIV/0!	#DIV/0!	#DIV/0!	#DIV/0!	#DIV/0!	#DIV/0!	#DIV/0!	#DIV/0!	#DIV/0!	#DIV/0!	#DIV/0!	#DIV/0!	#DIV/0!	#DIV/0!	#DIV/0!	#DIV/0!	#DIV/0!	#DIV/0!	#DIV/0!	#DIV/0!	#DIV/0!	#DIV/0!	#DIV/0!	#DIV/0!	#DIV/0!	#DIV/0!	#DIV/0!	#DIV/0!	#DIV/0!	#DIV/0!	#DIV/0!	#DIV/0!	#DIV/0!	#DIV/0!	#DIV/0!	#DIV/0!	#DIV/0!	#DIV/0!	#DIV/0!	#DIV/0!	#DIV/0!	#DIV/0!	#DIV/0!	#DIV/0!	#DIV/0!	9632	40.7	2	5	0.0679887	Zm00001d049120_T001	40.7	2	5	0.0679887	Zm00001d049120_T001	Zm00001d049120_P001 pep chromosome:B73_RefGen_v4:4:16707652:16709604:-1 gene:Zm00001d049120 transcript:Zm00001d049120_T001 gene_biotype:protein_coding transcript_biotype:protein_coding	Zm00001d049120_T001
#DIV/0!	#DIV/0!	#DIV/0!	#DIV/0!	#DIV/0!	#DIV/0!	#DIV/0!	#DIV/0!	#DIV/0!	#DIV/0!	0.995608	0.984122	1.01163	1.00425	0.983502	0.90426	0.969707	0.904578	1.0465	1.25642	0.917328	1.00694	1.03294	0.960117	0.818047	0.895081	0.972887	1.03239	1.03741	0.97811	#DIV/0!	#DIV/0!	#DIV/0!	#DIV/0!	#DIV/0!	#DIV/0!	#DIV/0!	#DIV/0!	#DIV/0!	#DIV/0!	#DIV/0!	#DIV/0!	#DIV/0!	#DIV/0!	#DIV/0!	#DIV/0!	#DIV/0!	#DIV/0!	#DIV/0!	#DIV/0!	#DIV/0!	#DIV/0!	#DIV/0!	#DIV/0!	#DIV/0!	#DIV/0!	#DIV/0!	#DIV/0!	#DIV/0!	#DIV/0!	#DIV/0!	#DIV/0!	#DIV/0!	#DIV/0!	#DIV/0!	#DIV/0!	#DIV/0!	#DIV/0!	#DIV/0!	#DIV/0!	1.14364	1.0525	0.965768	0.981737	0.992846	1.04474	1.02682	1.00859	1.0588	1.0946	#DIV/0!	#DIV/0!	#DIV/0!	#DIV/0!	#DIV/0!	#DIV/0!	#DIV/0!	#DIV/0!	#DIV/0!	#DIV/0!	#DIV/0!	#DIV/0!	#DIV/0!	#DIV/0!	#DIV/0!	#DIV/0!	#DIV/0!	#DIV/0!	#DIV/0!	#DIV/0!	#DIV/0!	#DIV/0!	#DIV/0!	#DIV/0!	#DIV/0!	#DIV/0!	#DIV/0!	#DIV/0!	#DIV/0!	#DIV/0!	#DIV/0!	#DIV/0!	#DIV/0!	#DIV/0!	#DIV/0!	#DIV/0!	#DIV/0!	#DIV/0!	#DIV/0!	#DIV/0!	#DIV/0!	#DIV/0!	#DIV/0!	#DIV/0!	#DIV/0!	#DIV/0!	#DIV/0!	#DIV/0!	#DIV/0!	#DIV/0!	#DIV/0!	#DIV/0!	#DIV/0!	#DIV/0!	#DIV/0!	#DIV/0!	#DIV/0!	#DIV/0!	#DIV/0!	#DIV/0!	#DIV/0!	#DIV/0!	#DIV/0!	#DIV/0!	#DIV/0!	#DIV/0!	#DIV/0!	#DIV/0!	#DIV/0!	#DIV/0!	#DIV/0!	#DIV/0!	#DIV/0!	#DIV/0!	#DIV/0!	#DIV/0!	#DIV/0!	#DIV/0!	#DIV/0!	#DIV/0!	#DIV/0!	#DIV/0!	#DIV/0!	#DIV/0!	#DIV/0!	#DIV/0!	#DIV/0!	#DIV/0!	#DIV/0!	#DIV/0!	9633	112.85	6	10	0.0646651	Zm00001d048218_T001	112.85	6	10	0.0646651	Zm00001d048218_T001	Zm00001d048218_P001 pep chromosome:B73_RefGen_v4:9:152649299:152657089:1 gene:Zm00001d048218 transcript:Zm00001d048218_T001 gene_biotype:protein_coding transcript_biotype:protein_coding description:Probable mitochondrial adenine nucleotide transporter BTL2	Probable mitochondrial adenine nucleotide transporter BTL2
1.08773	1.08421	1.03856	0.994257	0.79524	0.999996	0.908798	0.799982	0.885402	0.928317	#DIV/0!	#DIV/0!	#DIV/0!	#DIV/0!	#DIV/0!	#DIV/0!	#DIV/0!	#DIV/0!	#DIV/0!	#DIV/0!	1.13742	1.12322	0.928437	0.948344	1.0139	1.73995	0.435564	1.21812	1.40983	1.34438	#DIV/0!	#DIV/0!	#DIV/0!	#DIV/0!	#DIV/0!	#DIV/0!	#DIV/0!	#DIV/0!	#DIV/0!	#DIV/0!	#DIV/0!	#DIV/0!	#DIV/0!	#DIV/0!	#DIV/0!	#DIV/0!	#DIV/0!	#DIV/0!	#DIV/0!	#DIV/0!	#DIV/0!	#DIV/0!	#DIV/0!	#DIV/0!	#DIV/0!	#DIV/0!	#DIV/0!	#DIV/0!	#DIV/0!	#DIV/0!	#DIV/0!	#DIV/0!	#DIV/0!	#DIV/0!	#DIV/0!	#DIV/0!	#DIV/0!	#DIV/0!	#DIV/0!	#DIV/0!	#DIV/0!	#DIV/0!	#DIV/0!	#DIV/0!	#DIV/0!	#DIV/0!	#DIV/0!	#DIV/0!	#DIV/0!	#DIV/0!	#DIV/0!	#DIV/0!	#DIV/0!	#DIV/0!	#DIV/0!	#DIV/0!	#DIV/0!	#DIV/0!	#DIV/0!	#DIV/0!	#DIV/0!	#DIV/0!	#DIV/0!	#DIV/0!	#DIV/0!	#DIV/0!	#DIV/0!	#DIV/0!	#DIV/0!	#DIV/0!	#DIV/0!	#DIV/0!	#DIV/0!	#DIV/0!	#DIV/0!	#DIV/0!	#DIV/0!	#DIV/0!	#DIV/0!	#DIV/0!	1.19405	0.805948	#DIV/0!	#DIV/0!	0.999588	0.878269	#DIV/0!	#DIV/0!	0.914975	1.05667	#DIV/0!	#DIV/0!	1.24877	1.09364	#DIV/0!	#DIV/0!	1.1008	1.05633	#DIV/0!	#DIV/0!	#DIV/0!	#DIV/0!	#DIV/0!	#DIV/0!	#DIV/0!	#DIV/0!	#DIV/0!	#DIV/0!	#DIV/0!	#DIV/0!	#DIV/0!	#DIV/0!	#DIV/0!	#DIV/0!	#DIV/0!	#DIV/0!	#DIV/0!	#DIV/0!	#DIV/0!	#DIV/0!	#DIV/0!	#DIV/0!	#DIV/0!	#DIV/0!	#DIV/0!	#DIV/0!	#DIV/0!	#DIV/0!	#DIV/0!	#DIV/0!	#DIV/0!	#DIV/0!	#DIV/0!	#DIV/0!	#DIV/0!	#DIV/0!	#DIV/0!	#DIV/0!	#DIV/0!	#DIV/0!	9634	40.7	2	3	0.169935	Zm00001d048987_T001	40.7	2	3	0.169935	Zm00001d048987_T001	Zm00001d048987_P001 pep chromosome:B73_RefGen_v4:4:11577463:11577924:1 gene:Zm00001d048987 transcript:Zm00001d048987_T001 gene_biotype:protein_coding transcript_biotype:protein_coding description:Expressed protein; protein	Expressed protein; protein
0.993917	1.07583	0.927302	0.893656	1.1093	0.916766	0.902744	1.07946	0.874254	0.850993	0.994078	0.986019	1.03565	0.978334	0.995511	0.979279	1.09522	0.928753	0.926649	0.891016	1.08595	1.02704	1.00398	0.968985	1.13987	1.15505	1.47793	1.16215	1.11962	1.2073	1	1.12885	1.12102	1.43244	1.03362	1.10007	1.02035	1.14271	1.33733	1.36844	1	1.28172	1.19707	1.66728	1.16422	1.12016	1.17457	1.2042	1.40559	1.4755	#DIV/0!	#DIV/0!	#DIV/0!	#DIV/0!	#DIV/0!	#DIV/0!	#DIV/0!	#DIV/0!	#DIV/0!	#DIV/0!	0.99199	0.986316	1.0003	1.01338	1.11104	1.15204	1.10984	1.03306	1.0297	0.950251	0	1.00604	0.977824	1.01613	1.04509	1.11726	1.14592	1.02638	0.940696	0.94125	0.956429	1.03757	1.006	1.3406	1.29013	1.26553	1.12977	1.21254	1.17864	1.33359	#DIV/0!	#DIV/0!	#DIV/0!	#DIV/0!	#DIV/0!	#DIV/0!	#DIV/0!	#DIV/0!	#DIV/0!	#DIV/0!	#DIV/0!	#DIV/0!	#DIV/0!	#DIV/0!	#DIV/0!	#DIV/0!	#DIV/0!	#DIV/0!	#DIV/0!	#DIV/0!	0.998176	1.00182	1.03523	0.964768	1.2669	1.18263	1.1789	1.32582	1.02272	1.11261	1.01656	1.06377	0.999286	1.04324	1.08505	1.17607	1.09813	1.1097	1.17015	1.23969	0.955761	1.04424	1.00367	0.996329	1.20723	1.16602	1.11356	1.23736	1.04761	1.07301	0.918558	1.03195	1.04409	1.04829	1.00184	1.01003	1.07594	1.06569	1.06588	1.16509	0.931579	1.06842	1.00969	0.990306	1.04635	1.14272	1.16421	1.37148	1.07308	0.983218	1.02192	1.09255	0.901075	1.0287	0.935526	0.98983	1.14338	1.18953	1.2412	1.21412	9635	40.7	2	31	0.733333	Zm00014a021131_T1_Mo17_unique_only	40.7	2	31	0.733333	Zm00014a021131_T1_Mo17_unique_only	Zm00014a021131_T1 Mo17 Zm00014a genome unique peptides	Zm00014a021131_T1_Mo17_unique_only
#DIV/0!	#DIV/0!	#DIV/0!	#DIV/0!	#DIV/0!	#DIV/0!	#DIV/0!	#DIV/0!	#DIV/0!	#DIV/0!	9.27564	0.995459	0.97061	1.03393	18.5867	16.8828	16.1165	10.7898	11.5938	10.3977	#DIV/0!	#DIV/0!	#DIV/0!	#DIV/0!	#DIV/0!	#DIV/0!	#DIV/0!	#DIV/0!	#DIV/0!	#DIV/0!	#DIV/0!	#DIV/0!	#DIV/0!	#DIV/0!	#DIV/0!	#DIV/0!	#DIV/0!	#DIV/0!	#DIV/0!	#DIV/0!	#DIV/0!	#DIV/0!	#DIV/0!	#DIV/0!	#DIV/0!	#DIV/0!	#DIV/0!	#DIV/0!	#DIV/0!	#DIV/0!	1	0.941598	4.31113	5.16619	2.61007	2.4134	1.08349	2.65158	2.74314	4.92243	1.6737	1.00778	1.04629	0.94593	1.87495	2.16949	1.78571	1.60151	1.46511	0.999711	#DIV/0!	#DIV/0!	#DIV/0!	#DIV/0!	#DIV/0!	#DIV/0!	#DIV/0!	#DIV/0!	#DIV/0!	#DIV/0!	0.990835	1.0078	1.00136	2.65579	2.87648	2.92425	2.21932	1.88945	1.91361	1.73006	#DIV/0!	#DIV/0!	#DIV/0!	#DIV/0!	#DIV/0!	#DIV/0!	#DIV/0!	#DIV/0!	#DIV/0!	#DIV/0!	#DIV/0!	#DIV/0!	#DIV/0!	#DIV/0!	#DIV/0!	#DIV/0!	#DIV/0!	#DIV/0!	#DIV/0!	#DIV/0!	#DIV/0!	#DIV/0!	#DIV/0!	#DIV/0!	#DIV/0!	#DIV/0!	#DIV/0!	#DIV/0!	#DIV/0!	#DIV/0!	#DIV/0!	#DIV/0!	#DIV/0!	#DIV/0!	#DIV/0!	#DIV/0!	#DIV/0!	#DIV/0!	#DIV/0!	#DIV/0!	#DIV/0!	#DIV/0!	#DIV/0!	#DIV/0!	#DIV/0!	#DIV/0!	#DIV/0!	#DIV/0!	#DIV/0!	#DIV/0!	#DIV/0!	#DIV/0!	#DIV/0!	#DIV/0!	#DIV/0!	#DIV/0!	#DIV/0!	#DIV/0!	#DIV/0!	#DIV/0!	#DIV/0!	#DIV/0!	#DIV/0!	#DIV/0!	#DIV/0!	#DIV/0!	#DIV/0!	#DIV/0!	#DIV/0!	#DIV/0!	#DIV/0!	#DIV/0!	#DIV/0!	#DIV/0!	#DIV/0!	#DIV/0!	#DIV/0!	#DIV/0!	#DIV/0!	#DIV/0!	9636	40.6	1	66	1	Zm00001d002258_T001m_Mo17_only	40.6	1	66	1	Zm00001d002258_T001m_Mo17_only	Mo17 SNP peptides, Zm00001d002258_P001 pep chromosome:B73_RefGen_v4:2:9081347:9084382:-1 gene:Zm00001d002258 transcript:Zm00001d002258_T001 gene_biotype:protein_coding transcript_biotype:protein_coding description:Aminomethyltransferase	Aminomethyltransferase
#DIV/0!	#DIV/0!	#DIV/0!	#DIV/0!	#DIV/0!	#DIV/0!	#DIV/0!	#DIV/0!	#DIV/0!	#DIV/0!	2.67028	0.958544	0.999652	1.0418	4.13083	4.86575	5.7397	2.29886	2.20488	2.30565	#DIV/0!	#DIV/0!	#DIV/0!	#DIV/0!	#DIV/0!	#DIV/0!	#DIV/0!	#DIV/0!	#DIV/0!	#DIV/0!	1	1.44189	1.78181	3.16385	1.43676	1.49302	1.15494	1.29162	1.41492	1.72174	1	1.03057	2.71019	3.70017	2.06909	1.97939	0.892693	1.99358	2.27441	3.05124	1	1.14924	1.20629	1.40523	0.97122	1.13533	0.9783	1.13193	1.18259	1.5257	1.0582	0.995052	1.02766	0.977286	1.13078	1.18763	1.33166	1.08689	1.08043	1.06896	0.951592	1.08583	0.920119	0.994048	2.43195	2.22596	2.34612	0.964868	1.27108	1.4022	1.03968	1.10654	0.853783	4.51024	4.446	4.47119	3.84598	3.19726	3.266	2.87208	1.02977	0.97023	1.05581	0.944191	1.25477	1.30006	1.10142	1.06705	1.30976	1.4135	0.980873	1.04127	1.25233	1.17711	1.00201	0.949925	1.3842	1.34462	1.06258	0.9729	0.973125	1.02687	1.02738	0.972617	1.16649	1.18509	1.2249	1.31973	1.1182	1.17922	1.35478	1.30817	1.12131	1.04232	1.16879	1.18184	1.15556	1.07992	1.34751	1.37475	0.918618	1.08138	0.989141	1.01086	1.19866	1.38295	1.43543	1.367	1.117	1.2748	1.5604	1.55898	1.05147	1.07045	1.33106	1.27631	1.44132	1.40702	1.70983	1.79217	#DIV/0!	#DIV/0!	0.970083	1.02992	#DIV/0!	#DIV/0!	1.35663	1.1049	#DIV/0!	#DIV/0!	1.12134	1.10746	#DIV/0!	#DIV/0!	1.1422	1.09494	#DIV/0!	#DIV/0!	1.07308	1.13181	9637	40.6	1	55	0.358491	Zm00001d014614_T001m_Mo17_only	40.6	1	55	0.358491	Zm00001d014614_T001m_Mo17_only	Mo17 SNP peptides, Zm00001d014614_P001 pep chromosome:B73_RefGen_v4:5:55728563:55730160:1 gene:Zm00001d014614 transcript:Zm00001d014614_T001 gene_biotype:protein_coding transcript_biotype:protein_coding description:Probable xyloglucan endotransglucosylase/hydrolase protein 21	Probable xyloglucan endotransglucosylase/hydrolase protein 21
#DIV/0!	#DIV/0!	#DIV/0!	#DIV/0!	#DIV/0!	#DIV/0!	#DIV/0!	#DIV/0!	#DIV/0!	#DIV/0!	1.06016	0.955227	1.00401	1.04077	1.06472	1.12248	1.05448	1.10829	1.11998	1.12124	0.933423	0.980453	0.980963	1.03858	1.07608	0.950917	1.00027	1.03804	1.01228	0.952596	#DIV/0!	#DIV/0!	#DIV/0!	#DIV/0!	#DIV/0!	#DIV/0!	#DIV/0!	#DIV/0!	#DIV/0!	#DIV/0!	#DIV/0!	#DIV/0!	#DIV/0!	#DIV/0!	#DIV/0!	#DIV/0!	#DIV/0!	#DIV/0!	#DIV/0!	#DIV/0!	#DIV/0!	#DIV/0!	#DIV/0!	#DIV/0!	#DIV/0!	#DIV/0!	#DIV/0!	#DIV/0!	#DIV/0!	#DIV/0!	#DIV/0!	#DIV/0!	#DIV/0!	#DIV/0!	#DIV/0!	#DIV/0!	#DIV/0!	#DIV/0!	#DIV/0!	#DIV/0!	#DIV/0!	#DIV/0!	#DIV/0!	#DIV/0!	#DIV/0!	#DIV/0!	#DIV/0!	#DIV/0!	#DIV/0!	#DIV/0!	#DIV/0!	#DIV/0!	#DIV/0!	#DIV/0!	#DIV/0!	#DIV/0!	#DIV/0!	#DIV/0!	#DIV/0!	#DIV/0!	#DIV/0!	#DIV/0!	#DIV/0!	#DIV/0!	#DIV/0!	#DIV/0!	#DIV/0!	#DIV/0!	#DIV/0!	#DIV/0!	#DIV/0!	#DIV/0!	#DIV/0!	#DIV/0!	#DIV/0!	#DIV/0!	#DIV/0!	#DIV/0!	#DIV/0!	#DIV/0!	#DIV/0!	#DIV/0!	#DIV/0!	#DIV/0!	#DIV/0!	#DIV/0!	#DIV/0!	#DIV/0!	#DIV/0!	#DIV/0!	#DIV/0!	#DIV/0!	#DIV/0!	#DIV/0!	#DIV/0!	#DIV/0!	#DIV/0!	#DIV/0!	#DIV/0!	#DIV/0!	#DIV/0!	#DIV/0!	#DIV/0!	#DIV/0!	#DIV/0!	#DIV/0!	#DIV/0!	#DIV/0!	#DIV/0!	#DIV/0!	#DIV/0!	#DIV/0!	#DIV/0!	#DIV/0!	#DIV/0!	#DIV/0!	#DIV/0!	#DIV/0!	#DIV/0!	#DIV/0!	#DIV/0!	#DIV/0!	#DIV/0!	#DIV/0!	#DIV/0!	#DIV/0!	#DIV/0!	#DIV/0!	#DIV/0!	#DIV/0!	#DIV/0!	#DIV/0!	#DIV/0!	#DIV/0!	#DIV/0!	#DIV/0!	#DIV/0!	#DIV/0!	#DIV/0!	#DIV/0!	9638	40.45	2	16	0.0510204	Zm00001d051883_T001	40.45	2	16	0.0510204	Zm00001d051883_T001	Zm00001d051883_P001 pep chromosome:B73_RefGen_v4:4:173398695:173401479:-1 gene:Zm00001d051883 transcript:Zm00001d051883_T001 gene_biotype:protein_coding transcript_biotype:protein_coding description:Divalent ion symporter	Divalent ion symporter
0.983845	1.07948	0.930089	0.769179	1.23741	1.53383	1.12211	1.80246	1.14443	1.3134	0.597386	1.05756	0.90187	1.04057	0.198465	0.176452	0.200382	0.687856	0.615564	0.587704	#DIV/0!	#DIV/0!	#DIV/0!	#DIV/0!	#DIV/0!	#DIV/0!	#DIV/0!	#DIV/0!	#DIV/0!	#DIV/0!	#DIV/0!	#DIV/0!	#DIV/0!	#DIV/0!	#DIV/0!	#DIV/0!	#DIV/0!	#DIV/0!	#DIV/0!	#DIV/0!	#DIV/0!	#DIV/0!	#DIV/0!	#DIV/0!	#DIV/0!	#DIV/0!	#DIV/0!	#DIV/0!	#DIV/0!	#DIV/0!	#DIV/0!	#DIV/0!	#DIV/0!	#DIV/0!	#DIV/0!	#DIV/0!	#DIV/0!	#DIV/0!	#DIV/0!	#DIV/0!	#DIV/0!	#DIV/0!	#DIV/0!	#DIV/0!	#DIV/0!	#DIV/0!	#DIV/0!	#DIV/0!	#DIV/0!	#DIV/0!	#DIV/0!	#DIV/0!	#DIV/0!	#DIV/0!	#DIV/0!	#DIV/0!	#DIV/0!	#DIV/0!	#DIV/0!	#DIV/0!	#DIV/0!	#DIV/0!	#DIV/0!	#DIV/0!	#DIV/0!	#DIV/0!	#DIV/0!	#DIV/0!	#DIV/0!	#DIV/0!	#DIV/0!	#DIV/0!	#DIV/0!	#DIV/0!	#DIV/0!	#DIV/0!	#DIV/0!	#DIV/0!	#DIV/0!	#DIV/0!	#DIV/0!	#DIV/0!	#DIV/0!	#DIV/0!	#DIV/0!	#DIV/0!	#DIV/0!	#DIV/0!	#DIV/0!	#DIV/0!	#DIV/0!	#DIV/0!	#DIV/0!	#DIV/0!	#DIV/0!	#DIV/0!	#DIV/0!	#DIV/0!	#DIV/0!	#DIV/0!	#DIV/0!	#DIV/0!	#DIV/0!	#DIV/0!	#DIV/0!	#DIV/0!	#DIV/0!	#DIV/0!	#DIV/0!	#DIV/0!	#DIV/0!	#DIV/0!	#DIV/0!	#DIV/0!	#DIV/0!	#DIV/0!	#DIV/0!	#DIV/0!	#DIV/0!	#DIV/0!	#DIV/0!	#DIV/0!	#DIV/0!	#DIV/0!	#DIV/0!	#DIV/0!	#DIV/0!	#DIV/0!	#DIV/0!	#DIV/0!	#DIV/0!	#DIV/0!	#DIV/0!	#DIV/0!	#DIV/0!	#DIV/0!	#DIV/0!	#DIV/0!	#DIV/0!	#DIV/0!	#DIV/0!	#DIV/0!	#DIV/0!	#DIV/0!	#DIV/0!	#DIV/0!	#DIV/0!	#DIV/0!	#DIV/0!	#DIV/0!	9639	40.45	2	11	0.358491	Zm00001d038065_T001_B73_only	40.45|23.85	2|1	11|6	0.358490566037736|0.305555555555556	Zm00001d038065_T001_B73_only|Zm00001d038065_T004_B73_only	Zm00001d038065_T001,Zm00001d038065_T002 B73 only peptides, Zm00001d038065_P001 pep chromosome:B73_RefGen_v4:6:146729701:146732419:-1 gene:Zm00001d038065 transcript:Zm00001d038065_T001 gene_biotype:protein_coding transcript_biotype:protein_coding description:Annexin D4	Annexin D4
#DIV/0!	#DIV/0!	#DIV/0!	#DIV/0!	#DIV/0!	#DIV/0!	#DIV/0!	#DIV/0!	#DIV/0!	#DIV/0!	0.892503	0.955966	1.03636	1.00767	0.755488	0.727716	0.699035	0.858552	0.81509	0.881401	#DIV/0!	#DIV/0!	#DIV/0!	#DIV/0!	#DIV/0!	#DIV/0!	#DIV/0!	#DIV/0!	#DIV/0!	#DIV/0!	#DIV/0!	#DIV/0!	#DIV/0!	#DIV/0!	#DIV/0!	#DIV/0!	#DIV/0!	#DIV/0!	#DIV/0!	#DIV/0!	#DIV/0!	#DIV/0!	#DIV/0!	#DIV/0!	#DIV/0!	#DIV/0!	#DIV/0!	#DIV/0!	#DIV/0!	#DIV/0!	#DIV/0!	#DIV/0!	#DIV/0!	#DIV/0!	#DIV/0!	#DIV/0!	#DIV/0!	#DIV/0!	#DIV/0!	#DIV/0!	0.993112	1.0328	0.94873	1.01847	0.950386	0.904072	1.0615	1.11066	1.01848	0.929662	#DIV/0!	#DIV/0!	#DIV/0!	#DIV/0!	#DIV/0!	#DIV/0!	#DIV/0!	#DIV/0!	#DIV/0!	#DIV/0!	#DIV/0!	#DIV/0!	#DIV/0!	#DIV/0!	#DIV/0!	#DIV/0!	#DIV/0!	#DIV/0!	#DIV/0!	#DIV/0!	#DIV/0!	#DIV/0!	#DIV/0!	#DIV/0!	#DIV/0!	#DIV/0!	#DIV/0!	#DIV/0!	#DIV/0!	#DIV/0!	#DIV/0!	#DIV/0!	#DIV/0!	#DIV/0!	#DIV/0!	#DIV/0!	#DIV/0!	#DIV/0!	#DIV/0!	#DIV/0!	#DIV/0!	#DIV/0!	#DIV/0!	#DIV/0!	#DIV/0!	#DIV/0!	#DIV/0!	#DIV/0!	#DIV/0!	#DIV/0!	#DIV/0!	#DIV/0!	#DIV/0!	#DIV/0!	#DIV/0!	#DIV/0!	#DIV/0!	#DIV/0!	#DIV/0!	#DIV/0!	#DIV/0!	#DIV/0!	#DIV/0!	#DIV/0!	#DIV/0!	#DIV/0!	#DIV/0!	#DIV/0!	#DIV/0!	#DIV/0!	#DIV/0!	#DIV/0!	#DIV/0!	#DIV/0!	#DIV/0!	#DIV/0!	#DIV/0!	#DIV/0!	#DIV/0!	#DIV/0!	#DIV/0!	#DIV/0!	#DIV/0!	#DIV/0!	#DIV/0!	#DIV/0!	#DIV/0!	#DIV/0!	#DIV/0!	#DIV/0!	#DIV/0!	#DIV/0!	#DIV/0!	#DIV/0!	#DIV/0!	#DIV/0!	#DIV/0!	#DIV/0!	#DIV/0!	#DIV/0!	9640	40.45	2	4	0.0689655	Zm00001d001968_T001_B73_only	40.45	2	4	0.0689655	Zm00001d001968_T001_B73_only	Zm00001d001968_T001 B73 only peptides, Zm00001d001968_P001 pep chromosome:B73_RefGen_v4:2:3659023:3665954:1 gene:Zm00001d001968 transcript:Zm00001d001968_T001 gene_biotype:protein_coding transcript_biotype:protein_coding description:cyclin-related	cyclin-related
#DIV/0!	#DIV/0!	#DIV/0!	#DIV/0!	#DIV/0!	#DIV/0!	#DIV/0!	#DIV/0!	#DIV/0!	#DIV/0!	1.07055	1.03272	0.983177	0.984104	0.972228	0.990695	1.12168	1.02525	0.937275	0.989082	0.914938	1.08937	0.933938	0.976693	0.819912	0.869662	0.920064	0.91728	0.904302	0.890385	#DIV/0!	#DIV/0!	#DIV/0!	#DIV/0!	#DIV/0!	#DIV/0!	#DIV/0!	#DIV/0!	#DIV/0!	#DIV/0!	#DIV/0!	#DIV/0!	#DIV/0!	#DIV/0!	#DIV/0!	#DIV/0!	#DIV/0!	#DIV/0!	#DIV/0!	#DIV/0!	1	1.05886	0.869969	1.02324	1.04454	1.13844	1.07224	1.01101	0.95904	1.04156	1.11266	1.04703	0.992873	0.960098	1.10917	0.966012	0.885211	1.08616	0.916554	1.02239	#DIV/0!	#DIV/0!	#DIV/0!	#DIV/0!	#DIV/0!	#DIV/0!	#DIV/0!	#DIV/0!	#DIV/0!	#DIV/0!	#DIV/0!	#DIV/0!	#DIV/0!	#DIV/0!	#DIV/0!	#DIV/0!	#DIV/0!	#DIV/0!	#DIV/0!	#DIV/0!	#DIV/0!	#DIV/0!	#DIV/0!	#DIV/0!	#DIV/0!	#DIV/0!	#DIV/0!	#DIV/0!	#DIV/0!	#DIV/0!	#DIV/0!	#DIV/0!	#DIV/0!	#DIV/0!	#DIV/0!	#DIV/0!	#DIV/0!	#DIV/0!	#DIV/0!	#DIV/0!	#DIV/0!	#DIV/0!	#DIV/0!	#DIV/0!	#DIV/0!	#DIV/0!	#DIV/0!	#DIV/0!	#DIV/0!	#DIV/0!	#DIV/0!	#DIV/0!	#DIV/0!	#DIV/0!	#DIV/0!	#DIV/0!	#DIV/0!	#DIV/0!	#DIV/0!	#DIV/0!	#DIV/0!	#DIV/0!	#DIV/0!	#DIV/0!	#DIV/0!	#DIV/0!	#DIV/0!	#DIV/0!	#DIV/0!	#DIV/0!	#DIV/0!	#DIV/0!	#DIV/0!	#DIV/0!	#DIV/0!	#DIV/0!	#DIV/0!	#DIV/0!	#DIV/0!	#DIV/0!	#DIV/0!	#DIV/0!	#DIV/0!	#DIV/0!	#DIV/0!	#DIV/0!	#DIV/0!	#DIV/0!	#DIV/0!	#DIV/0!	#DIV/0!	#DIV/0!	#DIV/0!	#DIV/0!	#DIV/0!	#DIV/0!	#DIV/0!	#DIV/0!	#DIV/0!	#DIV/0!	9641	60.05	3	17	0.264151	Zm00001d030665_T001	60.05	3	17	0.264151	Zm00001d030665_T001	Zm00001d030665_P001 pep chromosome:B73_RefGen_v4:1:151874653:151884858:1 gene:Zm00001d030665 transcript:Zm00001d030665_T001 gene_biotype:protein_coding transcript_biotype:protein_coding description:Membrane magnesium transporter	Membrane magnesium transporter
0.921856	1.03127	0.983315	0.879415	1.18414	0.997303	1.03223	1.14461	1.0481	1.04086	0.63564	1.04392	0.955862	1.00021	0.207599	0.211993	0.228048	0.662441	0.648858	0.652912	0.673335	0.98706	0.969447	1.04349	0.311433	0.323808	0.258218	0.583251	0.627573	0.6592	1	1.13345	0.428248	1.16087	0.757025	0.729604	1.03497	0.801008	1.10575	0.842487	1	1.18589	0.406245	1.17779	0.746358	0.74581	1.01933	0.821198	1.12681	0.821173	1	1.27844	0.422744	1.10364	0.753189	0.754051	0.986501	0.853321	1.13649	0.818987	0.785988	0.935944	1.01089	1.05317	0.405327	0.389351	0.376792	0.923582	0.817864	0.982893	#DIV/0!	#DIV/0!	#DIV/0!	#DIV/0!	#DIV/0!	#DIV/0!	#DIV/0!	#DIV/0!	#DIV/0!	#DIV/0!	#DIV/0!	#DIV/0!	#DIV/0!	#DIV/0!	#DIV/0!	#DIV/0!	#DIV/0!	#DIV/0!	#DIV/0!	#DIV/0!	1.03866	0.961338	0.992995	1.007	0.512976	0.499851	0.487368	0.411025	1.06723	1.06864	1.08158	1.35102	1.05646	1.00181	1.07463	1.04631	0.937582	0.877212	0.893102	0.754189	#DIV/0!	#DIV/0!	0.968049	1.03195	#DIV/0!	#DIV/0!	0.593765	0.611755	#DIV/0!	#DIV/0!	1.18573	1.14751	#DIV/0!	#DIV/0!	0.951218	1.03879	#DIV/0!	#DIV/0!	0.912867	0.887384	#DIV/0!	#DIV/0!	#DIV/0!	#DIV/0!	#DIV/0!	#DIV/0!	#DIV/0!	#DIV/0!	#DIV/0!	#DIV/0!	#DIV/0!	#DIV/0!	#DIV/0!	#DIV/0!	#DIV/0!	#DIV/0!	#DIV/0!	#DIV/0!	#DIV/0!	#DIV/0!	#DIV/0!	#DIV/0!	1.03767	0.962334	#DIV/0!	#DIV/0!	0.524836	0.584294	#DIV/0!	#DIV/0!	1.58079	1.44108	#DIV/0!	#DIV/0!	0.940759	1.06545	#DIV/0!	#DIV/0!	0.964805	0.938272	9642	40.45	2	63	0.0663265	Zm00001d019306_T001	40.45|40.45|21.35|21.35	2|2|1|1	63|63|62|62	0.0663265306122449|0.0670103092783505|0.0796460176991151|0.0796460176991151	Zm00001d019306_T001|Zm00001d019306_T002|Zm00001d019311_T001_B73_only|Zm00001d019311_T002_B73_only	Zm00001d019306_P001 pep chromosome:B73_RefGen_v4:7:26934723:26940001:1 gene:Zm00001d019306 transcript:Zm00001d019306_T001 gene_biotype:protein_coding transcript_biotype:protein_coding description:IAA-amino acid hydrolase ILR1	IAA-amino acid hydrolase ILR1
0.956944	0.981907	0.958289	1.09659	1.00627	0.876254	0.853091	0.916818	0.876604	0.865373	#DIV/0!	#DIV/0!	#DIV/0!	#DIV/0!	#DIV/0!	#DIV/0!	#DIV/0!	#DIV/0!	#DIV/0!	#DIV/0!	#DIV/0!	#DIV/0!	#DIV/0!	#DIV/0!	#DIV/0!	#DIV/0!	#DIV/0!	#DIV/0!	#DIV/0!	#DIV/0!	#DIV/0!	#DIV/0!	#DIV/0!	#DIV/0!	#DIV/0!	#DIV/0!	#DIV/0!	#DIV/0!	#DIV/0!	#DIV/0!	#DIV/0!	#DIV/0!	#DIV/0!	#DIV/0!	#DIV/0!	#DIV/0!	#DIV/0!	#DIV/0!	#DIV/0!	#DIV/0!	#DIV/0!	#DIV/0!	#DIV/0!	#DIV/0!	#DIV/0!	#DIV/0!	#DIV/0!	#DIV/0!	#DIV/0!	#DIV/0!	#DIV/0!	#DIV/0!	#DIV/0!	#DIV/0!	#DIV/0!	#DIV/0!	#DIV/0!	#DIV/0!	#DIV/0!	#DIV/0!	#DIV/0!	#DIV/0!	#DIV/0!	#DIV/0!	#DIV/0!	#DIV/0!	#DIV/0!	#DIV/0!	#DIV/0!	#DIV/0!	1.00636	1.092	0.901645	0.930974	0.950713	0.844156	1.12654	0.945515	0.874938	0.919937	#DIV/0!	#DIV/0!	#DIV/0!	#DIV/0!	#DIV/0!	#DIV/0!	#DIV/0!	#DIV/0!	#DIV/0!	#DIV/0!	#DIV/0!	#DIV/0!	#DIV/0!	#DIV/0!	#DIV/0!	#DIV/0!	#DIV/0!	#DIV/0!	#DIV/0!	#DIV/0!	#DIV/0!	#DIV/0!	#DIV/0!	#DIV/0!	#DIV/0!	#DIV/0!	#DIV/0!	#DIV/0!	#DIV/0!	#DIV/0!	#DIV/0!	#DIV/0!	#DIV/0!	#DIV/0!	#DIV/0!	#DIV/0!	#DIV/0!	#DIV/0!	#DIV/0!	#DIV/0!	#DIV/0!	#DIV/0!	#DIV/0!	#DIV/0!	#DIV/0!	#DIV/0!	#DIV/0!	#DIV/0!	#DIV/0!	#DIV/0!	#DIV/0!	#DIV/0!	#DIV/0!	#DIV/0!	#DIV/0!	#DIV/0!	#DIV/0!	#DIV/0!	#DIV/0!	#DIV/0!	#DIV/0!	#DIV/0!	#DIV/0!	#DIV/0!	#DIV/0!	#DIV/0!	#DIV/0!	#DIV/0!	#DIV/0!	#DIV/0!	#DIV/0!	#DIV/0!	#DIV/0!	#DIV/0!	#DIV/0!	#DIV/0!	#DIV/0!	#DIV/0!	#DIV/0!	#DIV/0!	9643	40.45	2	5	0.0282209	Zm00001d013330_T001	40.45	2	5	0.0282209	Zm00001d013330_T001	Zm00001d013330_P001 pep chromosome:B73_RefGen_v4:5:8777764:8782748:-1 gene:Zm00001d013330 transcript:Zm00001d013330_T001 gene_biotype:protein_coding transcript_biotype:protein_coding description:Transducin family protein / WD-40 repeat family protein	Transducin family protein / WD-40 repeat family protein
#DIV/0!	#DIV/0!	#DIV/0!	#DIV/0!	#DIV/0!	#DIV/0!	#DIV/0!	#DIV/0!	#DIV/0!	#DIV/0!	1.07892	0.967599	0.996011	1.03639	0.922257	1.16755	1.21866	1.08422	1.00407	0.887785	#DIV/0!	#DIV/0!	#DIV/0!	#DIV/0!	#DIV/0!	#DIV/0!	#DIV/0!	#DIV/0!	#DIV/0!	#DIV/0!	#DIV/0!	#DIV/0!	#DIV/0!	#DIV/0!	#DIV/0!	#DIV/0!	#DIV/0!	#DIV/0!	#DIV/0!	#DIV/0!	#DIV/0!	#DIV/0!	#DIV/0!	#DIV/0!	#DIV/0!	#DIV/0!	#DIV/0!	#DIV/0!	#DIV/0!	#DIV/0!	#DIV/0!	#DIV/0!	#DIV/0!	#DIV/0!	#DIV/0!	#DIV/0!	#DIV/0!	#DIV/0!	#DIV/0!	#DIV/0!	#DIV/0!	#DIV/0!	#DIV/0!	#DIV/0!	#DIV/0!	#DIV/0!	#DIV/0!	#DIV/0!	#DIV/0!	#DIV/0!	#DIV/0!	#DIV/0!	#DIV/0!	#DIV/0!	#DIV/0!	#DIV/0!	#DIV/0!	#DIV/0!	#DIV/0!	#DIV/0!	#DIV/0!	#DIV/0!	#DIV/0!	#DIV/0!	#DIV/0!	#DIV/0!	#DIV/0!	#DIV/0!	#DIV/0!	#DIV/0!	1.07479	0.925206	0.986237	1.01376	0.935995	1.34852	0.793239	0.956395	0.994389	0.923872	0.953703	0.831243	0.812754	0.89356	0.795331	0.990146	1.23353	0.943036	0.874785	0.911177	#DIV/0!	#DIV/0!	1.01282	0.987182	#DIV/0!	#DIV/0!	0.969919	0.85818	#DIV/0!	#DIV/0!	1.22352	1.02738	#DIV/0!	#DIV/0!	0.765923	1.0375	#DIV/0!	#DIV/0!	0.947228	0.834798	#DIV/0!	#DIV/0!	#DIV/0!	#DIV/0!	#DIV/0!	#DIV/0!	#DIV/0!	#DIV/0!	#DIV/0!	#DIV/0!	#DIV/0!	#DIV/0!	#DIV/0!	#DIV/0!	#DIV/0!	#DIV/0!	#DIV/0!	#DIV/0!	#DIV/0!	#DIV/0!	#DIV/0!	#DIV/0!	#DIV/0!	#DIV/0!	#DIV/0!	#DIV/0!	#DIV/0!	#DIV/0!	#DIV/0!	#DIV/0!	#DIV/0!	#DIV/0!	#DIV/0!	#DIV/0!	#DIV/0!	#DIV/0!	#DIV/0!	#DIV/0!	#DIV/0!	#DIV/0!	9644	40.45	2	7	0.0943396	Zm00001d022496_T001	40.45	2	7	0.0943396	Zm00001d022496_T001	Zm00001d022496_P001 pep chromosome:B73_RefGen_v4:7:178785539:178787159:1 gene:Zm00001d022496 transcript:Zm00001d022496_T001 gene_biotype:protein_coding transcript_biotype:protein_coding description:Anther-specific proline-rich protein APG	Anther-specific proline-rich protein APG
#DIV/0!	#DIV/0!	#DIV/0!	#DIV/0!	#DIV/0!	#DIV/0!	#DIV/0!	#DIV/0!	#DIV/0!	#DIV/0!	0.755189	1.02665	1.11052	0.86283	0.857491	0.902436	0.759348	1.10357	1.16215	1.23786	#DIV/0!	#DIV/0!	#DIV/0!	#DIV/0!	#DIV/0!	#DIV/0!	#DIV/0!	#DIV/0!	#DIV/0!	#DIV/0!	1	1.183	0.698992	0.481911	1.11347	1.08639	1.34415	1.06977	0.642312	0.911348	#DIV/0!	#DIV/0!	#DIV/0!	#DIV/0!	#DIV/0!	#DIV/0!	#DIV/0!	#DIV/0!	#DIV/0!	#DIV/0!	#DIV/0!	#DIV/0!	#DIV/0!	#DIV/0!	#DIV/0!	#DIV/0!	#DIV/0!	#DIV/0!	#DIV/0!	#DIV/0!	#DIV/0!	#DIV/0!	#DIV/0!	#DIV/0!	#DIV/0!	#DIV/0!	#DIV/0!	#DIV/0!	#DIV/0!	#DIV/0!	#DIV/0!	#DIV/0!	#DIV/0!	#DIV/0!	#DIV/0!	#DIV/0!	#DIV/0!	#DIV/0!	#DIV/0!	#DIV/0!	#DIV/0!	#DIV/0!	#DIV/0!	#DIV/0!	#DIV/0!	#DIV/0!	#DIV/0!	#DIV/0!	#DIV/0!	#DIV/0!	#DIV/0!	#DIV/0!	#DIV/0!	#DIV/0!	#DIV/0!	#DIV/0!	#DIV/0!	#DIV/0!	#DIV/0!	#DIV/0!	#DIV/0!	#DIV/0!	#DIV/0!	#DIV/0!	#DIV/0!	#DIV/0!	#DIV/0!	#DIV/0!	#DIV/0!	#DIV/0!	#DIV/0!	#DIV/0!	#DIV/0!	#DIV/0!	#DIV/0!	#DIV/0!	#DIV/0!	#DIV/0!	#DIV/0!	#DIV/0!	#DIV/0!	#DIV/0!	#DIV/0!	#DIV/0!	#DIV/0!	#DIV/0!	#DIV/0!	#DIV/0!	#DIV/0!	#DIV/0!	#DIV/0!	#DIV/0!	#DIV/0!	#DIV/0!	#DIV/0!	#DIV/0!	#DIV/0!	#DIV/0!	#DIV/0!	#DIV/0!	#DIV/0!	#DIV/0!	#DIV/0!	#DIV/0!	#DIV/0!	#DIV/0!	#DIV/0!	#DIV/0!	#DIV/0!	#DIV/0!	#DIV/0!	#DIV/0!	#DIV/0!	#DIV/0!	#DIV/0!	#DIV/0!	#DIV/0!	#DIV/0!	#DIV/0!	#DIV/0!	#DIV/0!	#DIV/0!	#DIV/0!	#DIV/0!	#DIV/0!	#DIV/0!	#DIV/0!	#DIV/0!	#DIV/0!	#DIV/0!	9645	40.45	2	3	0.0228571	Zm00001d010075_T001	40.45	2	3	0.0228571	Zm00001d010075_T001	Zm00001d010075_P001 pep chromosome:B73_RefGen_v4:8:98424998:98426575:-1 gene:Zm00001d010075 transcript:Zm00001d010075_T001 gene_biotype:protein_coding transcript_biotype:protein_coding description:Tetratricopeptide repeat (TPR)-like superfamily protein	Tetratricopeptide repeat (TPR)-like superfamily protein
#DIV/0!	#DIV/0!	#DIV/0!	#DIV/0!	#DIV/0!	#DIV/0!	#DIV/0!	#DIV/0!	#DIV/0!	#DIV/0!	2.15416	1.35314	0.862869	0.783989	3.37824	4.7483	5.33844	3.50037	4.52155	1.94895	#DIV/0!	#DIV/0!	#DIV/0!	#DIV/0!	#DIV/0!	#DIV/0!	#DIV/0!	#DIV/0!	#DIV/0!	#DIV/0!	#DIV/0!	#DIV/0!	#DIV/0!	#DIV/0!	#DIV/0!	#DIV/0!	#DIV/0!	#DIV/0!	#DIV/0!	#DIV/0!	#DIV/0!	#DIV/0!	#DIV/0!	#DIV/0!	#DIV/0!	#DIV/0!	#DIV/0!	#DIV/0!	#DIV/0!	#DIV/0!	#DIV/0!	#DIV/0!	#DIV/0!	#DIV/0!	#DIV/0!	#DIV/0!	#DIV/0!	#DIV/0!	#DIV/0!	#DIV/0!	1.42733	1.22317	1.03416	0.74267	1.9713	1.89699	1.5634	1.49553	1.14608	1.07815	#DIV/0!	#DIV/0!	#DIV/0!	#DIV/0!	#DIV/0!	#DIV/0!	#DIV/0!	#DIV/0!	#DIV/0!	#DIV/0!	0.803733	1.15393	1.04234	2.54025	2.45918	1.37624	1.72852	2.07382	1.7536	1.74769	#DIV/0!	#DIV/0!	#DIV/0!	#DIV/0!	#DIV/0!	#DIV/0!	#DIV/0!	#DIV/0!	#DIV/0!	#DIV/0!	#DIV/0!	#DIV/0!	#DIV/0!	#DIV/0!	#DIV/0!	#DIV/0!	#DIV/0!	#DIV/0!	#DIV/0!	#DIV/0!	#DIV/0!	#DIV/0!	#DIV/0!	#DIV/0!	#DIV/0!	#DIV/0!	#DIV/0!	#DIV/0!	#DIV/0!	#DIV/0!	#DIV/0!	#DIV/0!	#DIV/0!	#DIV/0!	#DIV/0!	#DIV/0!	#DIV/0!	#DIV/0!	#DIV/0!	#DIV/0!	#DIV/0!	#DIV/0!	#DIV/0!	#DIV/0!	#DIV/0!	#DIV/0!	#DIV/0!	#DIV/0!	#DIV/0!	#DIV/0!	#DIV/0!	#DIV/0!	#DIV/0!	#DIV/0!	#DIV/0!	#DIV/0!	#DIV/0!	#DIV/0!	#DIV/0!	#DIV/0!	#DIV/0!	#DIV/0!	#DIV/0!	#DIV/0!	#DIV/0!	#DIV/0!	#DIV/0!	#DIV/0!	#DIV/0!	#DIV/0!	#DIV/0!	#DIV/0!	#DIV/0!	#DIV/0!	#DIV/0!	#DIV/0!	#DIV/0!	#DIV/0!	#DIV/0!	#DIV/0!	9646	40.45	2	3	0.413223	Zm00001d013757_T001m_Mo17_only	40.45|40.45|40.45|40.45|26.1	2|2|2|2|1	3|3|3|3|2	0.413223140495868|0.735294117647059|0.342465753424658|0.413223140495868|0.739130434782609	Zm00001d013757_T001m_Mo17_only|Zm00001d013757_T002m_Mo17_only|Zm00001d013757_T007m_Mo17_only|Zm00001d013757_T008m_Mo17_only|Zm00001d013757_T003m_Mo17_only	Mo17 SNP peptides, Zm00001d013757_P001 pep chromosome:B73_RefGen_v4:5:19521784:19529421:1 gene:Zm00001d013757 transcript:Zm00001d013757_T001 gene_biotype:protein_coding transcript_biotype:protein_coding description:DEK domain-containing chromatin associated protein	DEK domain-containing chromatin associated protein
0.967701	0.965985	1.03273	1.01137	1.02221	0.979442	0.980365	1.07781	1.01604	0.90046	0.571837	0.997484	1.0351	0.967414	0.140446	0.127974	0.143881	0.585578	0.612692	0.595679	0.774544	0.960031	1.06252	0.977445	0.730279	0.738493	0.67078	0.799163	0.760863	0.824578	1	1.34078	0.241264	0.264127	0.791622	0.68062	1.20942	0.679522	0.621662	0.31886	#DIV/0!	#DIV/0!	#DIV/0!	#DIV/0!	#DIV/0!	#DIV/0!	#DIV/0!	#DIV/0!	#DIV/0!	#DIV/0!	#DIV/0!	#DIV/0!	#DIV/0!	#DIV/0!	#DIV/0!	#DIV/0!	#DIV/0!	#DIV/0!	#DIV/0!	#DIV/0!	0.790116	1.03908	1.00029	0.96063	0.55631	0.520549	0.492024	0.777069	0.719472	0.928003	0	0.976512	1.02708	0.996411	0.626658	0.644224	0.66719	0.967307	0.968763	0.876543	0.954357	1.05893	0.986715	0.136841	0.158212	0.162105	0.439593	0.599609	0.61282	0.549815	#DIV/0!	#DIV/0!	1.01689	0.983109	#DIV/0!	#DIV/0!	0.16105	0.153842	#DIV/0!	#DIV/0!	0.154755	0.129851	#DIV/0!	#DIV/0!	0.61942	0.629542	#DIV/0!	#DIV/0!	0.169608	0.180689	1.00039	0.999608	1.01645	0.983547	0.229895	0.250713	0.194643	0.210917	0.22817	0.235967	0.271507	0.286642	0.710564	0.722006	0.607463	0.622082	0.240655	0.260268	0.217576	0.241095	0.979618	1.02038	#DIV/0!	#DIV/0!	0.466988	0.448202	#DIV/0!	#DIV/0!	0.481424	0.48798	#DIV/0!	#DIV/0!	0.758081	0.817821	#DIV/0!	#DIV/0!	0.470574	0.463017	#DIV/0!	#DIV/0!	0.976175	1.02382	#DIV/0!	#DIV/0!	0.28301	0.317063	#DIV/0!	#DIV/0!	0.315177	0.293048	#DIV/0!	#DIV/0!	0.67822	0.745375	#DIV/0!	#DIV/0!	0.33113	0.312885	#DIV/0!	#DIV/0!	9647	40.45	2	25	1	Zm00001d015356_T001_B73_only	40.45	2	25	1	Zm00001d015356_T001_B73_only	Zm00001d015356_T001 B73 only peptides, Zm00001d015356_P001 pep chromosome:B73_RefGen_v4:5:86084655:86086755:-1 gene:Zm00001d015356 transcript:Zm00001d015356_T001 gene_biotype:protein_coding transcript_biotype:protein_coding gene_symbol:4-hydroxyphenylpyruvate dioxygenase 1 description: 4-hydroxyphenylpyruvate dioxygenase 1	4-hydroxyphenylpyruvate dioxygenase 1
1.03552	0.953373	1.01262	1.09635	0.902142	0.928676	0.99086	0.861474	1.03389	1.04357	0.986728	1.01052	1.03135	0.958134	0.723928	0.697986	0.687037	1.04576	1.09871	1.09062	0.952115	0.935934	1.02546	1.03861	0.825685	0.832209	0.644069	0.959365	1.03189	1.06003	1	1.1514	0.774576	0.738353	0.898837	0.877232	1.1556	1.08518	0.937216	1.00093	1	1.18326	0.738908	0.933652	0.82124	0.861063	1.14451	0.975662	0.877085	0.893407	1	1.15609	0.743234	0.967256	0.933125	0.830565	1.08502	0.962508	0.892857	0.939806	0.960405	1.01817	1.03426	0.947562	0.823862	0.823567	0.696888	0.95285	1.05209	0.986593	0.338511	0.96127	1.02356	1.01517	0.758885	0.763792	0.784393	1.03047	1.00878	0.976038	1.03576	0.962641	1.00159	0.887009	1.01784	0.947759	0.986936	1.00182	1.02104	0.922015	1.02399	0.976011	1.01083	0.989171	0.941401	0.93442	1.07637	0.998839	0.984783	0.93086	1.007	0.986039	1.01281	0.981337	0.998075	0.999114	0.918474	0.969134	0.955503	0.980268	1.0333	0.966697	1.00879	0.991207	0.965654	0.958823	1.07961	0.972607	1.01644	0.998765	1.10464	1.08223	0.990294	1.01485	1.05185	1.02691	1.06328	1.03753	1.02946	1.03841	1.02467	0.975333	1.00672	0.993279	1.00034	1.0303	1.0553	0.97198	1.03449	1.00842	1.03395	0.988804	0.984267	0.973268	0.939713	0.959596	1.04965	1.01081	0.996512	1.01253	1.04367	0.956331	1.01658	0.983424	0.962259	0.987801	1.04984	0.946578	1.06086	1.05414	1.06039	1.0327	1.04203	1.03333	1.04359	1.06993	0.981214	1.04672	0.976702	1.05149	9648	40.45	2	271	0.0686275	Zm00001d012689_T001	40.45	2	271	0.0686275	Zm00001d012689_T001	Zm00001d012689_P001 pep chromosome:B73_RefGen_v4:8:178701046:178703315:-1 gene:Zm00001d012689 transcript:Zm00001d012689_T001 gene_biotype:protein_coding transcript_biotype:protein_coding gene_symbol:agrr21 description:Protein CURVATURE THYLAKOID 1C chloroplastic	Protein CURVATURE THYLAKOID 1C chloroplastic
#DIV/0!	#DIV/0!	#DIV/0!	#DIV/0!	#DIV/0!	#DIV/0!	#DIV/0!	#DIV/0!	#DIV/0!	#DIV/0!	0.659738	1.05535	1.04669	0.897965	0.450121	0.478929	0.47973	0.671972	0.665631	0.679829	#DIV/0!	#DIV/0!	#DIV/0!	#DIV/0!	#DIV/0!	#DIV/0!	#DIV/0!	#DIV/0!	#DIV/0!	#DIV/0!	1	0.778196	0.313028	0.393317	0.669492	0.661982	0.915694	0.616065	0.664724	0.341934	#DIV/0!	#DIV/0!	#DIV/0!	#DIV/0!	#DIV/0!	#DIV/0!	#DIV/0!	#DIV/0!	#DIV/0!	#DIV/0!	#DIV/0!	#DIV/0!	#DIV/0!	#DIV/0!	#DIV/0!	#DIV/0!	#DIV/0!	#DIV/0!	#DIV/0!	#DIV/0!	#DIV/0!	#DIV/0!	#DIV/0!	#DIV/0!	#DIV/0!	#DIV/0!	#DIV/0!	#DIV/0!	#DIV/0!	#DIV/0!	#DIV/0!	#DIV/0!	#DIV/0!	#DIV/0!	#DIV/0!	#DIV/0!	#DIV/0!	#DIV/0!	#DIV/0!	#DIV/0!	1.02861	0.986913	0.984473	0.0870673	0.0958657	0.0936817	0.662444	0.577235	0.500443	0.472812	#DIV/0!	#DIV/0!	#DIV/0!	#DIV/0!	#DIV/0!	#DIV/0!	#DIV/0!	#DIV/0!	#DIV/0!	#DIV/0!	#DIV/0!	#DIV/0!	#DIV/0!	#DIV/0!	#DIV/0!	#DIV/0!	#DIV/0!	#DIV/0!	#DIV/0!	#DIV/0!	#DIV/0!	#DIV/0!	#DIV/0!	#DIV/0!	#DIV/0!	#DIV/0!	#DIV/0!	#DIV/0!	#DIV/0!	#DIV/0!	#DIV/0!	#DIV/0!	#DIV/0!	#DIV/0!	#DIV/0!	#DIV/0!	#DIV/0!	#DIV/0!	#DIV/0!	#DIV/0!	0.93072	1.06928	#DIV/0!	#DIV/0!	0.297032	0.368167	#DIV/0!	#DIV/0!	0.71416	0.802713	#DIV/0!	#DIV/0!	0.824026	0.833495	#DIV/0!	#DIV/0!	0.596673	0.590354	#DIV/0!	#DIV/0!	1.03993	0.960074	#DIV/0!	#DIV/0!	0.189203	0.195463	#DIV/0!	#DIV/0!	0.917952	0.955462	#DIV/0!	#DIV/0!	0.907034	0.893473	#DIV/0!	#DIV/0!	0.542009	0.486801	#DIV/0!	#DIV/0!	9649	40.45	2	6	1	Zm00001d033259_T001_B73_only	40.45|40.45	2|2	6|6	1|1	Zm00001d033259_T001_B73_only|Zm00001d033259_T002_B73_only	Zm00001d033259_T001,Zm00001d033259_T003 B73 only peptides, Zm00001d033259_P001 pep chromosome:B73_RefGen_v4:1:256315063:256326369:-1 gene:Zm00001d033259 transcript:Zm00001d033259_T001 gene_biotype:protein_coding transcript_biotype:protein_coding description:DNA repair protein recA homolog 1 chloroplastic	DNA repair protein recA homolog 1 chloroplastic
1.161	1.14564	0.686861	0.935762	1.07073	1.03371	1.10084	0.841361	0.978704	0.724607	1.04526	1.13386	0.953966	0.912174	0.893949	0.933439	1.13934	1.13337	0.912125	1.18025	#DIV/0!	#DIV/0!	#DIV/0!	#DIV/0!	#DIV/0!	#DIV/0!	#DIV/0!	#DIV/0!	#DIV/0!	#DIV/0!	#DIV/0!	#DIV/0!	#DIV/0!	#DIV/0!	#DIV/0!	#DIV/0!	#DIV/0!	#DIV/0!	#DIV/0!	#DIV/0!	#DIV/0!	#DIV/0!	#DIV/0!	#DIV/0!	#DIV/0!	#DIV/0!	#DIV/0!	#DIV/0!	#DIV/0!	#DIV/0!	1	1.13799	1.20835	1.39173	1.11803	1.11394	1.14471	1.04923	1.15704	1.23884	#DIV/0!	#DIV/0!	#DIV/0!	#DIV/0!	#DIV/0!	#DIV/0!	#DIV/0!	#DIV/0!	#DIV/0!	#DIV/0!	#DIV/0!	#DIV/0!	#DIV/0!	#DIV/0!	#DIV/0!	#DIV/0!	#DIV/0!	#DIV/0!	#DIV/0!	#DIV/0!	#DIV/0!	#DIV/0!	#DIV/0!	#DIV/0!	#DIV/0!	#DIV/0!	#DIV/0!	#DIV/0!	#DIV/0!	#DIV/0!	#DIV/0!	#DIV/0!	0.933596	1.0664	#DIV/0!	#DIV/0!	0.982812	1.09673	#DIV/0!	#DIV/0!	0.928337	0.949921	#DIV/0!	#DIV/0!	0.983495	1.09131	#DIV/0!	#DIV/0!	1.03596	1.05014	0.89374	1.10626	0.860359	1.13964	1.16748	0.897626	1.08068	1.14421	1.08348	1.05065	1.024	1.36575	0.894318	1.10841	1.03654	1.01911	1.07872	1.08163	1.11564	1.00994	#DIV/0!	#DIV/0!	#DIV/0!	#DIV/0!	#DIV/0!	#DIV/0!	#DIV/0!	#DIV/0!	#DIV/0!	#DIV/0!	#DIV/0!	#DIV/0!	#DIV/0!	#DIV/0!	#DIV/0!	#DIV/0!	#DIV/0!	#DIV/0!	#DIV/0!	#DIV/0!	#DIV/0!	#DIV/0!	#DIV/0!	#DIV/0!	#DIV/0!	#DIV/0!	#DIV/0!	#DIV/0!	#DIV/0!	#DIV/0!	#DIV/0!	#DIV/0!	#DIV/0!	#DIV/0!	#DIV/0!	#DIV/0!	#DIV/0!	#DIV/0!	#DIV/0!	#DIV/0!	9650	40.45	2	6	0.0684647	Zm00001d003902_T003	40.45|20.6|20.6|19.85|19.85	2|1|1|1|1	6|5|5|1|1	0.0684647302904564|0.0443037974683544|0.0268199233716475|0.0818965517241379|0.100529100529101	Zm00001d003902_T003|Zm00001d003902_T001|Zm00001d003902_T002|Zm00001d003902_T005|Zm00001d003902_T006	Zm00001d003902_P003 pep chromosome:B73_RefGen_v4:2:66394934:66403430:1 gene:Zm00001d003902 transcript:Zm00001d003902_T003 gene_biotype:protein_coding transcript_biotype:protein_coding description:Polynucleotide adenylyltransferase family protein	Polynucleotide adenylyltransferase family protein
0.943258	1.03179	0.998094	0.96764	1.05922	0.828064	0.795536	0.847924	0.953114	0.935664	0.942414	1.04191	0.975963	0.982123	0.936097	1.02823	0.956531	1.04295	1.05696	0.95053	1.01198	1.0622	0.967133	0.970665	1.00264	1.0577	0.981838	1.06001	1.05713	1.07803	#DIV/0!	#DIV/0!	#DIV/0!	#DIV/0!	#DIV/0!	#DIV/0!	#DIV/0!	#DIV/0!	#DIV/0!	#DIV/0!	#DIV/0!	#DIV/0!	#DIV/0!	#DIV/0!	#DIV/0!	#DIV/0!	#DIV/0!	#DIV/0!	#DIV/0!	#DIV/0!	1	1.14868	0.993022	0.814227	0.853664	0.838692	0.980836	0.993501	0.820998	0.853484	#DIV/0!	#DIV/0!	#DIV/0!	#DIV/0!	#DIV/0!	#DIV/0!	#DIV/0!	#DIV/0!	#DIV/0!	#DIV/0!	#DIV/0!	#DIV/0!	#DIV/0!	#DIV/0!	#DIV/0!	#DIV/0!	#DIV/0!	#DIV/0!	#DIV/0!	#DIV/0!	#DIV/0!	#DIV/0!	#DIV/0!	#DIV/0!	#DIV/0!	#DIV/0!	#DIV/0!	#DIV/0!	#DIV/0!	#DIV/0!	#DIV/0!	#DIV/0!	#DIV/0!	#DIV/0!	#DIV/0!	#DIV/0!	#DIV/0!	#DIV/0!	#DIV/0!	#DIV/0!	#DIV/0!	#DIV/0!	#DIV/0!	#DIV/0!	#DIV/0!	#DIV/0!	#DIV/0!	#DIV/0!	#DIV/0!	#DIV/0!	#DIV/0!	#DIV/0!	#DIV/0!	#DIV/0!	#DIV/0!	#DIV/0!	#DIV/0!	#DIV/0!	#DIV/0!	#DIV/0!	#DIV/0!	#DIV/0!	#DIV/0!	#DIV/0!	#DIV/0!	#DIV/0!	#DIV/0!	#DIV/0!	#DIV/0!	#DIV/0!	#DIV/0!	#DIV/0!	#DIV/0!	#DIV/0!	#DIV/0!	#DIV/0!	#DIV/0!	#DIV/0!	#DIV/0!	#DIV/0!	#DIV/0!	#DIV/0!	#DIV/0!	#DIV/0!	#DIV/0!	#DIV/0!	#DIV/0!	#DIV/0!	#DIV/0!	#DIV/0!	#DIV/0!	#DIV/0!	#DIV/0!	#DIV/0!	#DIV/0!	#DIV/0!	#DIV/0!	#DIV/0!	#DIV/0!	#DIV/0!	#DIV/0!	#DIV/0!	#DIV/0!	#DIV/0!	#DIV/0!	#DIV/0!	#DIV/0!	#DIV/0!	#DIV/0!	#DIV/0!	9651	40.45	2	8	0.143617	Zm00001d018337_T001	40.45	2	8	0.143617	Zm00001d018337_T001	Zm00001d018337_P001 pep chromosome:B73_RefGen_v4:5:218726916:218727482:-1 gene:Zm00001d018337 transcript:Zm00001d018337_T001 gene_biotype:protein_coding transcript_biotype:protein_coding description:60S ribosome subunit biogenesis protein NIP7 homolog	60S ribosome subunit biogenesis protein NIP7 homolog
1.01432	0.941128	1.05612	0.975607	1.01283	0.99014	0.939462	1.27437	1.03401	0.964456	0.693716	0.975965	1.00421	1.01983	0.357814	0.330595	0.298979	0.65666	0.64781	0.695851	0.757589	1.08544	1.02533	0.889237	0.440391	0.473976	0.33686	0.802609	0.795654	0.765206	1	0.929507	0.443798	0.451924	0.729444	0.700693	0.887653	0.66772	0.659973	0.452378	1	0.922335	0.531324	0.545954	0.795752	0.748637	0.903554	0.726985	0.808733	0.56924	#DIV/0!	#DIV/0!	#DIV/0!	#DIV/0!	#DIV/0!	#DIV/0!	#DIV/0!	#DIV/0!	#DIV/0!	#DIV/0!	#DIV/0!	#DIV/0!	#DIV/0!	#DIV/0!	#DIV/0!	#DIV/0!	#DIV/0!	#DIV/0!	#DIV/0!	#DIV/0!	#DIV/0!	#DIV/0!	#DIV/0!	#DIV/0!	#DIV/0!	#DIV/0!	#DIV/0!	#DIV/0!	#DIV/0!	#DIV/0!	#DIV/0!	#DIV/0!	#DIV/0!	#DIV/0!	#DIV/0!	#DIV/0!	#DIV/0!	#DIV/0!	#DIV/0!	#DIV/0!	#DIV/0!	#DIV/0!	#DIV/0!	#DIV/0!	#DIV/0!	#DIV/0!	#DIV/0!	#DIV/0!	#DIV/0!	#DIV/0!	#DIV/0!	#DIV/0!	#DIV/0!	#DIV/0!	#DIV/0!	#DIV/0!	#DIV/0!	#DIV/0!	#DIV/0!	#DIV/0!	#DIV/0!	#DIV/0!	#DIV/0!	#DIV/0!	#DIV/0!	#DIV/0!	#DIV/0!	#DIV/0!	#DIV/0!	#DIV/0!	#DIV/0!	#DIV/0!	#DIV/0!	#DIV/0!	#DIV/0!	#DIV/0!	#DIV/0!	#DIV/0!	#DIV/0!	#DIV/0!	1.106	0.894	#DIV/0!	#DIV/0!	0.824461	0.87891	#DIV/0!	#DIV/0!	1.05083	1.14494	#DIV/0!	#DIV/0!	1.10306	1.06204	#DIV/0!	#DIV/0!	0.961456	0.972759	#DIV/0!	#DIV/0!	#DIV/0!	#DIV/0!	#DIV/0!	#DIV/0!	#DIV/0!	#DIV/0!	#DIV/0!	#DIV/0!	#DIV/0!	#DIV/0!	#DIV/0!	#DIV/0!	#DIV/0!	#DIV/0!	#DIV/0!	#DIV/0!	#DIV/0!	#DIV/0!	#DIV/0!	#DIV/0!	9652	40.45	2	16	0.316667	Zm00001d034183_T001_B73_only	40.45|40.45|40.45	2|2|2	16|16|16	0.316666666666667|1|1	Zm00001d034183_T001_B73_only|Zm00001d034183_T003_B73_only|Zm00001d034183_T004_B73_only	Zm00001d034183_T001,Zm00001d034183_T002,Zm00001d034183_T006 B73 only peptides, Zm00001d034183_P001 pep chromosome:B73_RefGen_v4:1:285934742:285938509:1 gene:Zm00001d034183 transcript:Zm00001d034183_T001 gene_biotype:protein_coding transcript_biotype:protein_coding description:clast3-related	clast3-related
#DIV/0!	#DIV/0!	#DIV/0!	#DIV/0!	#DIV/0!	#DIV/0!	#DIV/0!	#DIV/0!	#DIV/0!	#DIV/0!	1.20071	0.978793	0.896392	1.12481	1.87535	0.99709	1.51884	1.09117	0.794037	1.86156	1.06704	0.928366	1.05441	1.01722	1.03431	1.08043	0.777815	1.11475	1.02616	0.90125	1	1.04066	0.964825	1.0767	1.0728	1.13864	1.07472	1.01918	1.13794	0.899656	1	0.966175	0.895849	0.811197	0.906484	1.04599	0.790654	0.816842	1.0739	0.791986	#DIV/0!	#DIV/0!	#DIV/0!	#DIV/0!	#DIV/0!	#DIV/0!	#DIV/0!	#DIV/0!	#DIV/0!	#DIV/0!	1.44562	1.00682	0.897759	1.09542	1.22424	1.13934	1.11824	1.42079	1.18395	0.877036	0.0421834	1.01	1.04476	0.945242	1.0863	1.09694	1.03478	0.89292	0.908823	0.979158	#DIV/0!	#DIV/0!	#DIV/0!	#DIV/0!	#DIV/0!	#DIV/0!	#DIV/0!	#DIV/0!	#DIV/0!	#DIV/0!	0.878361	1.12164	#DIV/0!	#DIV/0!	0.948503	0.965988	#DIV/0!	#DIV/0!	0.818669	0.888283	#DIV/0!	#DIV/0!	0.909635	0.835485	#DIV/0!	#DIV/0!	0.942523	0.92484	#DIV/0!	#DIV/0!	#DIV/0!	#DIV/0!	0.968555	1.03145	#DIV/0!	#DIV/0!	1.11582	1.78688	#DIV/0!	#DIV/0!	1.21452	1.0591	#DIV/0!	#DIV/0!	0.876237	1.11755	#DIV/0!	#DIV/0!	1.1243	0.830445	1.17409	0.825912	0.957317	1.04268	0.952554	1.02854	1.15179	1.56569	0.819883	0.700353	0.701627	0.730484	0.735952	0.668535	0.892172	0.847938	1.25325	1.14267	1.27921	1.6897	#DIV/0!	#DIV/0!	1.04277	0.957233	#DIV/0!	#DIV/0!	0.978998	0.984485	#DIV/0!	#DIV/0!	0.926689	1.14631	#DIV/0!	#DIV/0!	1.05061	0.866373	#DIV/0!	#DIV/0!	0.943576	0.877403	9653	318.4	16	1432	0.0935961	Zm00001d018903_T001	318.4	16	1432	0.0935961	Zm00001d018903_T001	Zm00001d018903_P001 pep chromosome:B73_RefGen_v4:7:8797832:8800021:-1 gene:Zm00001d018903 transcript:Zm00001d018903_T001 gene_biotype:protein_coding transcript_biotype:protein_coding description:Ribosomal protein L15	Ribosomal protein L15
#DIV/0!	#DIV/0!	#DIV/0!	#DIV/0!	#DIV/0!	#DIV/0!	#DIV/0!	#DIV/0!	#DIV/0!	#DIV/0!	4.18663	1.00203	0.922397	1.07557	7.25297	7.39941	7.51241	4.1929	4.28206	4.40139	1.83809	0.920432	1.02344	1.05612	2.78032	2.78747	2.24626	1.8822	1.97148	2.09272	1	3.65066	2.70199	2.73987	1.8263	1.94123	2.1552	3.34429	1.94123	2.89477	1	5.62172	3.93028	4.27217	2.46415	2.52996	2.95302	4.82852	2.43885	4.32971	1	7.23726	4.13476	5.1965	2.51766	2.58262	3.18948	4.92583	2.7185	4.9058	2.9026	1.01424	0.957509	1.02825	5.19009	5.20146	4.5628	3.1672	3.0947	1.68475	9.691	1.03092	0.917395	1.05168	8.46098	6.994	7.73444	0.698938	2.20615	2.72148	1.01728	1.01059	0.972127	3.48222	3.66777	3.59323	1.87024	2.22217	2.3047	2.32428	0.977	1.023	0.996808	1.00319	2.59203	2.75272	2.92586	3.01982	0.94628	1.14115	1.06621	1.20074	1.02533	1.09713	1.10271	1.1936	1.89098	1.89102	2.04687	1.92039	1.0113	0.988702	0.995537	1.00446	1.97558	1.96118	2.27517	2.21172	1.98135	2.04173	2.32167	2.38315	1.51669	1.59024	1.87993	1.69012	2.07185	2.05767	2.26006	2.30171	0.993489	1.00651	0.972132	1.02787	1.81052	1.70532	2.59846	2.3819	1.90292	1.92262	2.4481	2.42396	1.3727	1.40329	1.6344	1.54104	1.93728	1.92294	2.54022	2.4288	0.993483	1.00652	0.975865	1.02414	2.89203	2.96632	2.48008	2.32572	2.954	2.9254	2.4653	2.31635	1.99488	2.05313	1.58948	1.72357	2.85947	2.98099	2.39029	2.4863	9654	40.45	2	134	0.208791	Zm00001d037616_T001m_Mo17_only	40.45	2	134	0.208791	Zm00001d037616_T001m_Mo17_only	Mo17 SNP peptides, Zm00001d037616_P001 pep chromosome:B73_RefGen_v4:6:131895109:131897519:-1 gene:Zm00001d037616 transcript:Zm00001d037616_T001 gene_biotype:protein_coding transcript_biotype:protein_coding description:Tetratricopeptide repeat (TPR)-like superfamily protein	Tetratricopeptide repeat (TPR)-like superfamily protein
1.04891	0.960012	1.00201	1.03453	0.954532	1.08502	1.04074	0.946176	0.956074	0.97119	0.924982	0.968813	0.996026	1.03516	0.819126	0.740248	0.740856	0.912652	0.898891	0.924005	#DIV/0!	#DIV/0!	#DIV/0!	#DIV/0!	#DIV/0!	#DIV/0!	#DIV/0!	#DIV/0!	#DIV/0!	#DIV/0!	#DIV/0!	#DIV/0!	#DIV/0!	#DIV/0!	#DIV/0!	#DIV/0!	#DIV/0!	#DIV/0!	#DIV/0!	#DIV/0!	1	0.958182	0.903599	0.887697	0.943142	0.936441	1.15565	0.916456	0.914912	0.855061	#DIV/0!	#DIV/0!	#DIV/0!	#DIV/0!	#DIV/0!	#DIV/0!	#DIV/0!	#DIV/0!	#DIV/0!	#DIV/0!	#DIV/0!	#DIV/0!	#DIV/0!	#DIV/0!	#DIV/0!	#DIV/0!	#DIV/0!	#DIV/0!	#DIV/0!	#DIV/0!	#DIV/0!	#DIV/0!	#DIV/0!	#DIV/0!	#DIV/0!	#DIV/0!	#DIV/0!	#DIV/0!	#DIV/0!	#DIV/0!	1.07704	0.977832	0.94513	0.71719	0.778184	0.953823	0.934672	0.961413	0.874993	0.813663	#DIV/0!	#DIV/0!	#DIV/0!	#DIV/0!	#DIV/0!	#DIV/0!	#DIV/0!	#DIV/0!	#DIV/0!	#DIV/0!	#DIV/0!	#DIV/0!	#DIV/0!	#DIV/0!	#DIV/0!	#DIV/0!	#DIV/0!	#DIV/0!	#DIV/0!	#DIV/0!	#DIV/0!	#DIV/0!	#DIV/0!	#DIV/0!	#DIV/0!	#DIV/0!	#DIV/0!	#DIV/0!	#DIV/0!	#DIV/0!	#DIV/0!	#DIV/0!	#DIV/0!	#DIV/0!	#DIV/0!	#DIV/0!	#DIV/0!	#DIV/0!	#DIV/0!	#DIV/0!	#DIV/0!	#DIV/0!	#DIV/0!	#DIV/0!	#DIV/0!	#DIV/0!	#DIV/0!	#DIV/0!	#DIV/0!	#DIV/0!	#DIV/0!	#DIV/0!	#DIV/0!	#DIV/0!	#DIV/0!	#DIV/0!	#DIV/0!	#DIV/0!	#DIV/0!	#DIV/0!	1.0576	0.942397	#DIV/0!	#DIV/0!	0.65339	0.807173	#DIV/0!	#DIV/0!	1.03185	0.947886	#DIV/0!	#DIV/0!	0.979572	0.921585	#DIV/0!	#DIV/0!	0.899248	0.886469	#DIV/0!	#DIV/0!	9655	112.6	6	14	0.0894569	Zm00001d028009_T001	112.6|69.65	6|4	14|5	0.0894568690095847|0.0474308300395256	Zm00001d028009_T001|Zm00001d028008_T001	Zm00001d028009_P001 pep chromosome:B73_RefGen_v4:1:20219977:20230817:-1 gene:Zm00001d028009 transcript:Zm00001d028009_T001 gene_biotype:protein_coding transcript_biotype:protein_coding description:Probable mitochondrial adenine nucleotide transporter BTL2	Probable mitochondrial adenine nucleotide transporter BTL2
0.960747	1.0044	1.02487	0.928495	1.08149	0.885624	0.848241	0.928364	0.856457	0.921619	0.902441	0.995429	0.955238	1.04933	0.883432	0.834579	0.89937	0.971116	0.922325	0.945353	#DIV/0!	#DIV/0!	#DIV/0!	#DIV/0!	#DIV/0!	#DIV/0!	#DIV/0!	#DIV/0!	#DIV/0!	#DIV/0!	#DIV/0!	#DIV/0!	#DIV/0!	#DIV/0!	#DIV/0!	#DIV/0!	#DIV/0!	#DIV/0!	#DIV/0!	#DIV/0!	#DIV/0!	#DIV/0!	#DIV/0!	#DIV/0!	#DIV/0!	#DIV/0!	#DIV/0!	#DIV/0!	#DIV/0!	#DIV/0!	#DIV/0!	#DIV/0!	#DIV/0!	#DIV/0!	#DIV/0!	#DIV/0!	#DIV/0!	#DIV/0!	#DIV/0!	#DIV/0!	#DIV/0!	#DIV/0!	#DIV/0!	#DIV/0!	#DIV/0!	#DIV/0!	#DIV/0!	#DIV/0!	#DIV/0!	#DIV/0!	#DIV/0!	#DIV/0!	#DIV/0!	#DIV/0!	#DIV/0!	#DIV/0!	#DIV/0!	#DIV/0!	#DIV/0!	#DIV/0!	#DIV/0!	#DIV/0!	#DIV/0!	#DIV/0!	#DIV/0!	#DIV/0!	#DIV/0!	#DIV/0!	#DIV/0!	#DIV/0!	#DIV/0!	#DIV/0!	#DIV/0!	#DIV/0!	#DIV/0!	#DIV/0!	#DIV/0!	#DIV/0!	#DIV/0!	#DIV/0!	#DIV/0!	#DIV/0!	#DIV/0!	#DIV/0!	#DIV/0!	#DIV/0!	#DIV/0!	#DIV/0!	#DIV/0!	#DIV/0!	#DIV/0!	#DIV/0!	#DIV/0!	#DIV/0!	#DIV/0!	#DIV/0!	#DIV/0!	#DIV/0!	#DIV/0!	#DIV/0!	#DIV/0!	#DIV/0!	#DIV/0!	#DIV/0!	#DIV/0!	#DIV/0!	#DIV/0!	#DIV/0!	#DIV/0!	#DIV/0!	#DIV/0!	#DIV/0!	#DIV/0!	#DIV/0!	#DIV/0!	#DIV/0!	#DIV/0!	#DIV/0!	#DIV/0!	#DIV/0!	#DIV/0!	#DIV/0!	#DIV/0!	#DIV/0!	#DIV/0!	#DIV/0!	#DIV/0!	#DIV/0!	#DIV/0!	#DIV/0!	#DIV/0!	#DIV/0!	#DIV/0!	#DIV/0!	#DIV/0!	#DIV/0!	#DIV/0!	#DIV/0!	#DIV/0!	#DIV/0!	#DIV/0!	#DIV/0!	#DIV/0!	#DIV/0!	#DIV/0!	#DIV/0!	#DIV/0!	#DIV/0!	#DIV/0!	#DIV/0!	9656	40.45	2	7	0.0386555	Zm00001d018024_T001	40.45	2	7	0.0386555	Zm00001d018024_T001	Zm00001d018024_P001 pep chromosome:B73_RefGen_v4:5:212254262:212257744:-1 gene:Zm00001d018024 transcript:Zm00001d018024_T001 gene_biotype:protein_coding transcript_biotype:protein_coding gene_symbol:PIN-formed protein2 description: PIN-formed protein2	PIN-formed protein2
0.850004	1.10361	0.921503	1.23729	0.887596	0.795691	0.849413	0.927568	0.930683	0.947771	0.60895	0.92783	1.02658	1.04559	0.259828	0.25978	0.254714	0.606309	0.558871	0.572423	0.84301	1.00181	0.964613	1.03357	0.606379	0.578921	0.579617	0.638631	0.728312	0.759585	#DIV/0!	#DIV/0!	#DIV/0!	#DIV/0!	#DIV/0!	#DIV/0!	#DIV/0!	#DIV/0!	#DIV/0!	#DIV/0!	#DIV/0!	#DIV/0!	#DIV/0!	#DIV/0!	#DIV/0!	#DIV/0!	#DIV/0!	#DIV/0!	#DIV/0!	#DIV/0!	#DIV/0!	#DIV/0!	#DIV/0!	#DIV/0!	#DIV/0!	#DIV/0!	#DIV/0!	#DIV/0!	#DIV/0!	#DIV/0!	#DIV/0!	#DIV/0!	#DIV/0!	#DIV/0!	#DIV/0!	#DIV/0!	#DIV/0!	#DIV/0!	#DIV/0!	#DIV/0!	#DIV/0!	#DIV/0!	#DIV/0!	#DIV/0!	#DIV/0!	#DIV/0!	#DIV/0!	#DIV/0!	#DIV/0!	#DIV/0!	#DIV/0!	#DIV/0!	#DIV/0!	#DIV/0!	#DIV/0!	#DIV/0!	#DIV/0!	#DIV/0!	#DIV/0!	#DIV/0!	#DIV/0!	#DIV/0!	#DIV/0!	#DIV/0!	#DIV/0!	#DIV/0!	#DIV/0!	#DIV/0!	#DIV/0!	#DIV/0!	#DIV/0!	#DIV/0!	#DIV/0!	#DIV/0!	#DIV/0!	#DIV/0!	#DIV/0!	#DIV/0!	#DIV/0!	#DIV/0!	#DIV/0!	#DIV/0!	0.974609	1.02539	#DIV/0!	#DIV/0!	0.289625	0.349741	#DIV/0!	#DIV/0!	0.378126	0.385519	#DIV/0!	#DIV/0!	0.516859	0.545605	#DIV/0!	#DIV/0!	0.323267	0.312197	#DIV/0!	#DIV/0!	1.04504	0.954957	#DIV/0!	#DIV/0!	0.402611	0.420353	#DIV/0!	#DIV/0!	0.88427	0.905825	#DIV/0!	#DIV/0!	0.967602	1.00459	#DIV/0!	#DIV/0!	0.645701	0.547535	#DIV/0!	#DIV/0!	#DIV/0!	#DIV/0!	#DIV/0!	#DIV/0!	#DIV/0!	#DIV/0!	#DIV/0!	#DIV/0!	#DIV/0!	#DIV/0!	#DIV/0!	#DIV/0!	#DIV/0!	#DIV/0!	#DIV/0!	#DIV/0!	#DIV/0!	#DIV/0!	9657	40.45	2	8	0.625	Zm00001d006374_T001_B73_only	40.45|40.45|40.45	2|2|2	8|8|8	0.625|1|1	Zm00001d006374_T001_B73_only|Zm00001d006374_T002_B73_only|Zm00001d006374_T003_B73_only	Zm00001d006374_T001 B73 only peptides, Zm00001d006374_P001 pep chromosome:B73_RefGen_v4:2:206057451:206060931:1 gene:Zm00001d006374 transcript:Zm00001d006374_T001 gene_biotype:protein_coding transcript_biotype:protein_coding description:Probable inactive purple acid phosphatase 1	Probable inactive purple acid phosphatase 1
1.0316	0.832128	1.0479	1.11728	0.9711	0.849898	0.805377	0.684407	0.922256	0.961862	#DIV/0!	#DIV/0!	#DIV/0!	#DIV/0!	#DIV/0!	#DIV/0!	#DIV/0!	#DIV/0!	#DIV/0!	#DIV/0!	0.898103	0.96675	1.02246	1.01079	0.835529	0.861443	0.690218	0.875957	0.954454	0.992368	#DIV/0!	#DIV/0!	#DIV/0!	#DIV/0!	#DIV/0!	#DIV/0!	#DIV/0!	#DIV/0!	#DIV/0!	#DIV/0!	#DIV/0!	#DIV/0!	#DIV/0!	#DIV/0!	#DIV/0!	#DIV/0!	#DIV/0!	#DIV/0!	#DIV/0!	#DIV/0!	#DIV/0!	#DIV/0!	#DIV/0!	#DIV/0!	#DIV/0!	#DIV/0!	#DIV/0!	#DIV/0!	#DIV/0!	#DIV/0!	#DIV/0!	#DIV/0!	#DIV/0!	#DIV/0!	#DIV/0!	#DIV/0!	#DIV/0!	#DIV/0!	#DIV/0!	#DIV/0!	#DIV/0!	#DIV/0!	#DIV/0!	#DIV/0!	#DIV/0!	#DIV/0!	#DIV/0!	#DIV/0!	#DIV/0!	#DIV/0!	0.973444	1.01995	1.0066	1.01962	1.13017	1.07876	1.04441	1.01076	1.18296	1.27597	#DIV/0!	#DIV/0!	#DIV/0!	#DIV/0!	#DIV/0!	#DIV/0!	#DIV/0!	#DIV/0!	#DIV/0!	#DIV/0!	#DIV/0!	#DIV/0!	#DIV/0!	#DIV/0!	#DIV/0!	#DIV/0!	#DIV/0!	#DIV/0!	#DIV/0!	#DIV/0!	#DIV/0!	#DIV/0!	#DIV/0!	#DIV/0!	#DIV/0!	#DIV/0!	#DIV/0!	#DIV/0!	#DIV/0!	#DIV/0!	#DIV/0!	#DIV/0!	#DIV/0!	#DIV/0!	#DIV/0!	#DIV/0!	#DIV/0!	#DIV/0!	#DIV/0!	#DIV/0!	#DIV/0!	#DIV/0!	0.972865	1.02714	#DIV/0!	#DIV/0!	0.996711	1.0373	#DIV/0!	#DIV/0!	0.926507	0.955279	#DIV/0!	#DIV/0!	0.930453	0.873771	#DIV/0!	#DIV/0!	0.816812	0.842862	#DIV/0!	#DIV/0!	0.951088	1.04891	#DIV/0!	#DIV/0!	1.06712	1.14139	#DIV/0!	#DIV/0!	1.14086	0.956646	#DIV/0!	#DIV/0!	0.954935	1.04609	#DIV/0!	#DIV/0!	1.10124	1.00133	9658	108.2	5	66	0.0805369	Zm00001d011302_T001	108.2	5	66	0.0805369	Zm00001d011302_T001	Zm00001d011302_P001 pep chromosome:B73_RefGen_v4:8:146180242:146181231:-1 gene:Zm00001d011302 transcript:Zm00001d011302_T001 gene_biotype:protein_coding transcript_biotype:protein_coding description:Os01g0606100 protein	Os01g0606100 protein
#DIV/0!	#DIV/0!	#DIV/0!	#DIV/0!	#DIV/0!	#DIV/0!	#DIV/0!	#DIV/0!	#DIV/0!	#DIV/0!	0.991392	1.06799	0.853254	1.07876	1.14596	1.15378	1.21195	1.18963	0.928582	1.24819	#DIV/0!	#DIV/0!	#DIV/0!	#DIV/0!	#DIV/0!	#DIV/0!	#DIV/0!	#DIV/0!	#DIV/0!	#DIV/0!	#DIV/0!	#DIV/0!	#DIV/0!	#DIV/0!	#DIV/0!	#DIV/0!	#DIV/0!	#DIV/0!	#DIV/0!	#DIV/0!	#DIV/0!	#DIV/0!	#DIV/0!	#DIV/0!	#DIV/0!	#DIV/0!	#DIV/0!	#DIV/0!	#DIV/0!	#DIV/0!	1	1.48778	1.05516	1.05569	1.06025	1.17217	1.25202	1.30599	0.975989	1.05741	#DIV/0!	#DIV/0!	#DIV/0!	#DIV/0!	#DIV/0!	#DIV/0!	#DIV/0!	#DIV/0!	#DIV/0!	#DIV/0!	#DIV/0!	#DIV/0!	#DIV/0!	#DIV/0!	#DIV/0!	#DIV/0!	#DIV/0!	#DIV/0!	#DIV/0!	#DIV/0!	#DIV/0!	#DIV/0!	#DIV/0!	#DIV/0!	#DIV/0!	#DIV/0!	#DIV/0!	#DIV/0!	#DIV/0!	#DIV/0!	#DIV/0!	#DIV/0!	#DIV/0!	#DIV/0!	#DIV/0!	#DIV/0!	#DIV/0!	#DIV/0!	#DIV/0!	#DIV/0!	#DIV/0!	#DIV/0!	#DIV/0!	#DIV/0!	#DIV/0!	#DIV/0!	#DIV/0!	#DIV/0!	#DIV/0!	#DIV/0!	#DIV/0!	#DIV/0!	#DIV/0!	#DIV/0!	#DIV/0!	#DIV/0!	#DIV/0!	#DIV/0!	#DIV/0!	#DIV/0!	#DIV/0!	#DIV/0!	#DIV/0!	#DIV/0!	#DIV/0!	#DIV/0!	#DIV/0!	#DIV/0!	#DIV/0!	#DIV/0!	#DIV/0!	#DIV/0!	#DIV/0!	#DIV/0!	#DIV/0!	#DIV/0!	#DIV/0!	#DIV/0!	#DIV/0!	#DIV/0!	#DIV/0!	#DIV/0!	#DIV/0!	#DIV/0!	#DIV/0!	#DIV/0!	#DIV/0!	#DIV/0!	#DIV/0!	#DIV/0!	#DIV/0!	#DIV/0!	#DIV/0!	#DIV/0!	#DIV/0!	#DIV/0!	#DIV/0!	#DIV/0!	#DIV/0!	#DIV/0!	#DIV/0!	#DIV/0!	#DIV/0!	#DIV/0!	#DIV/0!	#DIV/0!	#DIV/0!	#DIV/0!	#DIV/0!	#DIV/0!	9659	40.4	2	4	0.04947	Zm00001d049136_T001	40.4	2	4	0.04947	Zm00001d049136_T001	Zm00001d049136_P001 pep chromosome:B73_RefGen_v4:4:17311915:17315672:-1 gene:Zm00001d049136 transcript:Zm00001d049136_T001 gene_biotype:protein_coding transcript_biotype:protein_coding description:RNApolymerase 14 kDa subunit	RNApolymerase 14 kDa subunit
0.98105	1.1778	0.942214	0.890728	1.00821	1.10593	1.23273	1.28799	1.23579	1.11332	#DIV/0!	#DIV/0!	#DIV/0!	#DIV/0!	#DIV/0!	#DIV/0!	#DIV/0!	#DIV/0!	#DIV/0!	#DIV/0!	#DIV/0!	#DIV/0!	#DIV/0!	#DIV/0!	#DIV/0!	#DIV/0!	#DIV/0!	#DIV/0!	#DIV/0!	#DIV/0!	1	1.07935	0.749225	0.923654	0.963037	1.07985	1.16819	1.03342	1.05961	0.900494	#DIV/0!	#DIV/0!	#DIV/0!	#DIV/0!	#DIV/0!	#DIV/0!	#DIV/0!	#DIV/0!	#DIV/0!	#DIV/0!	#DIV/0!	#DIV/0!	#DIV/0!	#DIV/0!	#DIV/0!	#DIV/0!	#DIV/0!	#DIV/0!	#DIV/0!	#DIV/0!	0.97363	1.03793	0.968667	0.993403	0.727478	0.835804	0.679757	0.968201	1.02845	1.07501	#DIV/0!	#DIV/0!	#DIV/0!	#DIV/0!	#DIV/0!	#DIV/0!	#DIV/0!	#DIV/0!	#DIV/0!	#DIV/0!	#DIV/0!	#DIV/0!	#DIV/0!	#DIV/0!	#DIV/0!	#DIV/0!	#DIV/0!	#DIV/0!	#DIV/0!	#DIV/0!	#DIV/0!	#DIV/0!	#DIV/0!	#DIV/0!	#DIV/0!	#DIV/0!	#DIV/0!	#DIV/0!	#DIV/0!	#DIV/0!	#DIV/0!	#DIV/0!	#DIV/0!	#DIV/0!	#DIV/0!	#DIV/0!	#DIV/0!	#DIV/0!	#DIV/0!	#DIV/0!	#DIV/0!	#DIV/0!	#DIV/0!	#DIV/0!	#DIV/0!	#DIV/0!	#DIV/0!	#DIV/0!	#DIV/0!	#DIV/0!	#DIV/0!	#DIV/0!	#DIV/0!	#DIV/0!	#DIV/0!	#DIV/0!	#DIV/0!	#DIV/0!	#DIV/0!	#DIV/0!	#DIV/0!	#DIV/0!	#DIV/0!	#DIV/0!	#DIV/0!	#DIV/0!	#DIV/0!	#DIV/0!	#DIV/0!	#DIV/0!	#DIV/0!	#DIV/0!	#DIV/0!	#DIV/0!	#DIV/0!	#DIV/0!	#DIV/0!	#DIV/0!	#DIV/0!	#DIV/0!	0.799083	1.20092	#DIV/0!	#DIV/0!	0.879032	0.677112	#DIV/0!	#DIV/0!	1.04084	1.29285	#DIV/0!	#DIV/0!	0.885502	1.02207	#DIV/0!	#DIV/0!	0.931677	0.955349	#DIV/0!	#DIV/0!	9660	40.35	1	5	1	Zm00001d019279_T001_B73_only	40.35	1	5	1	Zm00001d019279_T001_B73_only	Zm00001d019279_T001 B73 only peptides, Zm00001d019279_P001 pep chromosome:B73_RefGen_v4:7:25301424:25304588:1 gene:Zm00001d019279 transcript:Zm00001d019279_T001 gene_biotype:protein_coding transcript_biotype:protein_coding gene_symbol:cytidine deaminase1 description:Cytidine/deoxycytidylate deaminase family protein%3B Putative cytidine deaminase	Cytidine/deoxycytidylate deaminase family protein%3B Putative cytidine deaminase
#DIV/0!	#DIV/0!	#DIV/0!	#DIV/0!	#DIV/0!	#DIV/0!	#DIV/0!	#DIV/0!	#DIV/0!	#DIV/0!	1.80592	1.02306	0.950452	1.02648	2.22479	2.54507	2.5016	2.15488	2.40835	1.8666	1.93785	0.935504	1.01876	1.04574	2.99981	3.13362	2.6039	2.30498	2.22312	2.37265	#DIV/0!	#DIV/0!	#DIV/0!	#DIV/0!	#DIV/0!	#DIV/0!	#DIV/0!	#DIV/0!	#DIV/0!	#DIV/0!	#DIV/0!	#DIV/0!	#DIV/0!	#DIV/0!	#DIV/0!	#DIV/0!	#DIV/0!	#DIV/0!	#DIV/0!	#DIV/0!	1	3.43884	8.03718	8.5204	4.8897	4.7461	1.27729	5.56239	5.19991	8.55541	#DIV/0!	#DIV/0!	#DIV/0!	#DIV/0!	#DIV/0!	#DIV/0!	#DIV/0!	#DIV/0!	#DIV/0!	#DIV/0!	#DIV/0!	#DIV/0!	#DIV/0!	#DIV/0!	#DIV/0!	#DIV/0!	#DIV/0!	#DIV/0!	#DIV/0!	#DIV/0!	0.88724	1.12698	0.985778	7.32693	7.23027	5.79395	5.53615	4.93538	4.65904	4.16101	#DIV/0!	#DIV/0!	#DIV/0!	#DIV/0!	#DIV/0!	#DIV/0!	#DIV/0!	#DIV/0!	#DIV/0!	#DIV/0!	#DIV/0!	#DIV/0!	#DIV/0!	#DIV/0!	#DIV/0!	#DIV/0!	#DIV/0!	#DIV/0!	#DIV/0!	#DIV/0!	#DIV/0!	#DIV/0!	#DIV/0!	#DIV/0!	#DIV/0!	#DIV/0!	#DIV/0!	#DIV/0!	#DIV/0!	#DIV/0!	#DIV/0!	#DIV/0!	#DIV/0!	#DIV/0!	#DIV/0!	#DIV/0!	#DIV/0!	#DIV/0!	#DIV/0!	#DIV/0!	#DIV/0!	#DIV/0!	#DIV/0!	#DIV/0!	#DIV/0!	#DIV/0!	#DIV/0!	#DIV/0!	#DIV/0!	#DIV/0!	#DIV/0!	#DIV/0!	#DIV/0!	#DIV/0!	#DIV/0!	#DIV/0!	#DIV/0!	#DIV/0!	#DIV/0!	#DIV/0!	#DIV/0!	#DIV/0!	#DIV/0!	#DIV/0!	#DIV/0!	#DIV/0!	#DIV/0!	#DIV/0!	#DIV/0!	#DIV/0!	#DIV/0!	#DIV/0!	#DIV/0!	#DIV/0!	#DIV/0!	#DIV/0!	#DIV/0!	#DIV/0!	#DIV/0!	#DIV/0!	9661	40.35	1	39	0.555556	Zm00001d045938_T003m_Mo17_only	40.35|40.35|40.35|40.35	1|1|1|1	39|39|39|39	0.555555555555556|0.555555555555556|0.555555555555556|0.555555555555556	Zm00001d045938_T003m_Mo17_only|Zm00001d045938_T004m_Mo17_only|Zm00001d045938_T005m_Mo17_only|Zm00001d045938_T009m_Mo17_only	Mo17 SNP peptides, Zm00001d045938_P003 pep chromosome:B73_RefGen_v4:9:47945117:47971712:-1 gene:Zm00001d045938 transcript:Zm00001d045938_T003 gene_biotype:protein_coding transcript_biotype:protein_coding description:Expressed protein; protein	Expressed protein; protein
0.939144	1.0368	1.02423	0.973656	1.02617	1.26113	1.22001	1.23933	1.26801	1.1848	0.955902	1.01835	1.00396	0.97768	0.84118	0.857018	0.820568	1.04678	0.968379	1.07105	0.862588	1.01196	1.00079	0.98725	0.814341	0.829921	0.793669	0.8951	0.882364	0.934778	1	1.16036	1.77863	1.6484	1.28336	1.03923	0.522963	1.74988	1.50421	1.62527	1	0.677846	0.960371	1.0983	0.934625	0.939936	0.702797	0.767337	0.937914	1.096	#DIV/0!	#DIV/0!	#DIV/0!	#DIV/0!	#DIV/0!	#DIV/0!	#DIV/0!	#DIV/0!	#DIV/0!	#DIV/0!	1.35257	1.04139	0.969372	0.98924	1.47201	1.30263	1.1856	1.14033	1.38602	1.1732	#DIV/0!	#DIV/0!	#DIV/0!	#DIV/0!	#DIV/0!	#DIV/0!	#DIV/0!	#DIV/0!	#DIV/0!	#DIV/0!	1.05928	0.972515	0.968208	0.965081	0.973112	0.999256	1.00786	1.0065	1.05652	0.969266	0.953763	1.04624	0.96528	1.03472	1.28429	1.31167	1.89075	1.50492	1.136	1.16972	1.21885	1.24283	1.00122	1.04078	0.97456	1.03098	1.20598	1.19782	1.4664	1.41469	0.692309	1.30769	1.05401	0.945994	3.97239	3.93193	1.53489	1.36096	1.36433	1.57195	1.21765	1.08793	1.08471	0.660231	1.14934	0.990165	2.05652	2.6262	1.24978	1.18255	1.01861	0.981387	1.00112	0.998882	2.98203	3.07567	2.57539	2.36203	1.17248	1.04842	1.05726	0.976599	1.20173	0.913238	0.931316	1.1959	1.7828	1.84296	1.83075	1.45998	0.951517	1.04848	1.0066	0.9934	1.80948	1.62348	1.20756	1.25721	1.03263	0.961484	1.05921	1.08672	0.984622	1.17417	0.955003	1.02785	1.34567	1.37335	1.20137	1.09877	9662	40.35	1	151	1	Zm00001d035212_T001m_Mo17_only	40.35	1	151	1	Zm00001d035212_T001m_Mo17_only	Mo17 SNP peptides, Zm00001d035212_P001 pep chromosome:B73_RefGen_v4:6:10035680:10040260:1 gene:Zm00001d035212 transcript:Zm00001d035212_T001 gene_biotype:protein_coding transcript_biotype:protein_coding description:Chloroplast stem-loop binding protein of 41 kDa b chloroplastic	Chloroplast stem-loop binding protein of 41 kDa b chloroplastic
0.982857	1.04696	1.0667	0.978682	0.924798	1.01744	0.975259	0.94	0.939277	1.09094	0.960805	1.37119	0.950173	0.678638	1.23069	1.05171	1.36346	0.954183	1.47295	1.41148	#DIV/0!	#DIV/0!	#DIV/0!	#DIV/0!	#DIV/0!	#DIV/0!	#DIV/0!	#DIV/0!	#DIV/0!	#DIV/0!	#DIV/0!	#DIV/0!	#DIV/0!	#DIV/0!	#DIV/0!	#DIV/0!	#DIV/0!	#DIV/0!	#DIV/0!	#DIV/0!	#DIV/0!	#DIV/0!	#DIV/0!	#DIV/0!	#DIV/0!	#DIV/0!	#DIV/0!	#DIV/0!	#DIV/0!	#DIV/0!	#DIV/0!	#DIV/0!	#DIV/0!	#DIV/0!	#DIV/0!	#DIV/0!	#DIV/0!	#DIV/0!	#DIV/0!	#DIV/0!	#DIV/0!	#DIV/0!	#DIV/0!	#DIV/0!	#DIV/0!	#DIV/0!	#DIV/0!	#DIV/0!	#DIV/0!	#DIV/0!	#DIV/0!	#DIV/0!	#DIV/0!	#DIV/0!	#DIV/0!	#DIV/0!	#DIV/0!	#DIV/0!	#DIV/0!	#DIV/0!	#DIV/0!	#DIV/0!	#DIV/0!	#DIV/0!	#DIV/0!	#DIV/0!	#DIV/0!	#DIV/0!	#DIV/0!	#DIV/0!	#DIV/0!	#DIV/0!	#DIV/0!	#DIV/0!	#DIV/0!	#DIV/0!	#DIV/0!	#DIV/0!	#DIV/0!	#DIV/0!	#DIV/0!	#DIV/0!	#DIV/0!	#DIV/0!	#DIV/0!	#DIV/0!	#DIV/0!	#DIV/0!	#DIV/0!	#DIV/0!	#DIV/0!	#DIV/0!	#DIV/0!	#DIV/0!	#DIV/0!	#DIV/0!	#DIV/0!	#DIV/0!	#DIV/0!	#DIV/0!	#DIV/0!	#DIV/0!	#DIV/0!	#DIV/0!	#DIV/0!	#DIV/0!	#DIV/0!	#DIV/0!	#DIV/0!	#DIV/0!	#DIV/0!	#DIV/0!	#DIV/0!	#DIV/0!	#DIV/0!	#DIV/0!	#DIV/0!	#DIV/0!	#DIV/0!	#DIV/0!	#DIV/0!	#DIV/0!	#DIV/0!	#DIV/0!	#DIV/0!	#DIV/0!	#DIV/0!	#DIV/0!	#DIV/0!	#DIV/0!	#DIV/0!	#DIV/0!	#DIV/0!	#DIV/0!	#DIV/0!	#DIV/0!	#DIV/0!	#DIV/0!	#DIV/0!	#DIV/0!	#DIV/0!	#DIV/0!	#DIV/0!	#DIV/0!	#DIV/0!	#DIV/0!	#DIV/0!	#DIV/0!	#DIV/0!	#DIV/0!	9663	74.8	4	6	0.0855107	Zm00001d046660_T001	74.8	4	6	0.0855107	Zm00001d046660_T001	Zm00001d046660_P001 pep chromosome:B73_RefGen_v4:9:100852624:100856957:-1 gene:Zm00001d046660 transcript:Zm00001d046660_T001 gene_biotype:protein_coding transcript_biotype:protein_coding description:alpha/beta-Hydrolases superfamily protein	alpha/beta-Hydrolases superfamily protein
#DIV/0!	#DIV/0!	#DIV/0!	#DIV/0!	#DIV/0!	#DIV/0!	#DIV/0!	#DIV/0!	#DIV/0!	#DIV/0!	2.01759	0.881782	0.960182	1.15804	3.5535	3.48922	3.2986	2.16746	2.21937	1.88522	#DIV/0!	#DIV/0!	#DIV/0!	#DIV/0!	#DIV/0!	#DIV/0!	#DIV/0!	#DIV/0!	#DIV/0!	#DIV/0!	#DIV/0!	#DIV/0!	#DIV/0!	#DIV/0!	#DIV/0!	#DIV/0!	#DIV/0!	#DIV/0!	#DIV/0!	#DIV/0!	#DIV/0!	#DIV/0!	#DIV/0!	#DIV/0!	#DIV/0!	#DIV/0!	#DIV/0!	#DIV/0!	#DIV/0!	#DIV/0!	#DIV/0!	#DIV/0!	#DIV/0!	#DIV/0!	#DIV/0!	#DIV/0!	#DIV/0!	#DIV/0!	#DIV/0!	#DIV/0!	#DIV/0!	#DIV/0!	#DIV/0!	#DIV/0!	#DIV/0!	#DIV/0!	#DIV/0!	#DIV/0!	#DIV/0!	#DIV/0!	#DIV/0!	#DIV/0!	#DIV/0!	#DIV/0!	#DIV/0!	#DIV/0!	#DIV/0!	#DIV/0!	#DIV/0!	#DIV/0!	#DIV/0!	#DIV/0!	#DIV/0!	#DIV/0!	#DIV/0!	#DIV/0!	#DIV/0!	#DIV/0!	#DIV/0!	#DIV/0!	#DIV/0!	#DIV/0!	#DIV/0!	#DIV/0!	#DIV/0!	#DIV/0!	#DIV/0!	#DIV/0!	#DIV/0!	#DIV/0!	#DIV/0!	#DIV/0!	#DIV/0!	#DIV/0!	#DIV/0!	#DIV/0!	#DIV/0!	#DIV/0!	#DIV/0!	#DIV/0!	#DIV/0!	#DIV/0!	#DIV/0!	#DIV/0!	#DIV/0!	#DIV/0!	#DIV/0!	#DIV/0!	#DIV/0!	#DIV/0!	#DIV/0!	#DIV/0!	#DIV/0!	#DIV/0!	#DIV/0!	#DIV/0!	#DIV/0!	#DIV/0!	#DIV/0!	#DIV/0!	#DIV/0!	#DIV/0!	#DIV/0!	#DIV/0!	#DIV/0!	#DIV/0!	#DIV/0!	#DIV/0!	#DIV/0!	#DIV/0!	#DIV/0!	#DIV/0!	#DIV/0!	#DIV/0!	#DIV/0!	#DIV/0!	#DIV/0!	#DIV/0!	#DIV/0!	#DIV/0!	#DIV/0!	#DIV/0!	#DIV/0!	#DIV/0!	#DIV/0!	#DIV/0!	#DIV/0!	#DIV/0!	#DIV/0!	#DIV/0!	#DIV/0!	#DIV/0!	#DIV/0!	#DIV/0!	#DIV/0!	#DIV/0!	#DIV/0!	#DIV/0!	#DIV/0!	#DIV/0!	9664	40.35	1	3	0.247788	Zm00001d030863_T001m_Mo17_only	40.35|40.35|40.35|40.35|40.35	1|1|1|1|1	3|3|3|3|3	0.247787610619469|0.247787610619469|0.288659793814433|0.247787610619469|0.269230769230769	Zm00001d030863_T001m_Mo17_only|Zm00001d030863_T002m_Mo17_only|Zm00001d030863_T004m_Mo17_only|Zm00001d030863_T006m_Mo17_only|Zm00001d030863_T007m_Mo17_only	Mo17 SNP peptides, Zm00001d030863_P001 pep chromosome:B73_RefGen_v4:1:164037038:164042167:-1 gene:Zm00001d030863 transcript:Zm00001d030863_T001 gene_biotype:protein_coding transcript_biotype:protein_coding description:GDP-Man:Man(3)GlcNAc(2)-PP-Dol alpha-12-mannosyltransferase	GDP-Man:Man(3)GlcNAc(2)-PP-Dol alpha-12-mannosyltransferase
#DIV/0!	#DIV/0!	#DIV/0!	#DIV/0!	#DIV/0!	#DIV/0!	#DIV/0!	#DIV/0!	#DIV/0!	#DIV/0!	0.963322	1.02235	0.982245	0.995406	0.695759	0.704253	0.664048	0.92227	1.06766	1.03881	1.24675	0.976768	1.0371	0.986132	1.16546	1.1323	1.47679	1.5555	1.53092	1.45379	1	0.985283	0.603133	0.606114	0.919635	0.682227	1.02537	0.789816	0.694314	0.703681	#DIV/0!	#DIV/0!	#DIV/0!	#DIV/0!	#DIV/0!	#DIV/0!	#DIV/0!	#DIV/0!	#DIV/0!	#DIV/0!	#DIV/0!	#DIV/0!	#DIV/0!	#DIV/0!	#DIV/0!	#DIV/0!	#DIV/0!	#DIV/0!	#DIV/0!	#DIV/0!	#DIV/0!	#DIV/0!	#DIV/0!	#DIV/0!	#DIV/0!	#DIV/0!	#DIV/0!	#DIV/0!	#DIV/0!	#DIV/0!	#DIV/0!	#DIV/0!	#DIV/0!	#DIV/0!	#DIV/0!	#DIV/0!	#DIV/0!	#DIV/0!	#DIV/0!	#DIV/0!	#DIV/0!	#DIV/0!	#DIV/0!	#DIV/0!	#DIV/0!	#DIV/0!	#DIV/0!	#DIV/0!	#DIV/0!	#DIV/0!	#DIV/0!	#DIV/0!	#DIV/0!	#DIV/0!	#DIV/0!	#DIV/0!	#DIV/0!	#DIV/0!	#DIV/0!	#DIV/0!	#DIV/0!	#DIV/0!	#DIV/0!	#DIV/0!	#DIV/0!	#DIV/0!	#DIV/0!	#DIV/0!	#DIV/0!	#DIV/0!	#DIV/0!	#DIV/0!	0.973507	1.02649	#DIV/0!	#DIV/0!	0.934872	1.00253	#DIV/0!	#DIV/0!	0.811904	0.949262	#DIV/0!	#DIV/0!	0.964757	0.979444	#DIV/0!	#DIV/0!	1.03326	1.08266	#DIV/0!	#DIV/0!	#DIV/0!	#DIV/0!	#DIV/0!	#DIV/0!	#DIV/0!	#DIV/0!	#DIV/0!	#DIV/0!	#DIV/0!	#DIV/0!	#DIV/0!	#DIV/0!	#DIV/0!	#DIV/0!	#DIV/0!	#DIV/0!	#DIV/0!	#DIV/0!	#DIV/0!	#DIV/0!	#DIV/0!	#DIV/0!	#DIV/0!	#DIV/0!	#DIV/0!	#DIV/0!	#DIV/0!	#DIV/0!	#DIV/0!	#DIV/0!	#DIV/0!	#DIV/0!	#DIV/0!	#DIV/0!	#DIV/0!	#DIV/0!	#DIV/0!	#DIV/0!	9665	40.3	2	12	0.0633609	Zm00001d027298_T001	40.3	2	12	0.0633609	Zm00001d027298_T001	Zm00001d027298_P001 pep chromosome:B73_RefGen_v4:1:2154232:2156387:-1 gene:Zm00001d027298 transcript:Zm00001d027298_T001 gene_biotype:protein_coding transcript_biotype:protein_coding description:UPF0187 protein chloroplastic	UPF0187 protein chloroplastic
0.948023	1.01727	0.992141	0.98049	1.06207	1.10188	1.02119	1.11192	1.04726	1.05705	#DIV/0!	#DIV/0!	#DIV/0!	#DIV/0!	#DIV/0!	#DIV/0!	#DIV/0!	#DIV/0!	#DIV/0!	#DIV/0!	0.775334	0.842143	1.03927	1.11859	0.305875	0.263576	0.303949	0.614632	0.69214	0.626702	#DIV/0!	#DIV/0!	#DIV/0!	#DIV/0!	#DIV/0!	#DIV/0!	#DIV/0!	#DIV/0!	#DIV/0!	#DIV/0!	1	1.00911	0.335174	0.313111	0.639282	0.71738	0.961498	0.681408	0.678027	0.392597	1	0.973781	0.550163	0.561767	0.779425	0.798743	0.968419	0.753459	0.726368	0.5902	#DIV/0!	#DIV/0!	#DIV/0!	#DIV/0!	#DIV/0!	#DIV/0!	#DIV/0!	#DIV/0!	#DIV/0!	#DIV/0!	#DIV/0!	#DIV/0!	#DIV/0!	#DIV/0!	#DIV/0!	#DIV/0!	#DIV/0!	#DIV/0!	#DIV/0!	#DIV/0!	#DIV/0!	#DIV/0!	#DIV/0!	#DIV/0!	#DIV/0!	#DIV/0!	#DIV/0!	#DIV/0!	#DIV/0!	#DIV/0!	#DIV/0!	#DIV/0!	#DIV/0!	#DIV/0!	#DIV/0!	#DIV/0!	#DIV/0!	#DIV/0!	#DIV/0!	#DIV/0!	#DIV/0!	#DIV/0!	#DIV/0!	#DIV/0!	#DIV/0!	#DIV/0!	#DIV/0!	#DIV/0!	#DIV/0!	#DIV/0!	#DIV/0!	#DIV/0!	#DIV/0!	#DIV/0!	#DIV/0!	#DIV/0!	#DIV/0!	#DIV/0!	#DIV/0!	#DIV/0!	#DIV/0!	#DIV/0!	#DIV/0!	#DIV/0!	#DIV/0!	#DIV/0!	#DIV/0!	#DIV/0!	#DIV/0!	#DIV/0!	#DIV/0!	#DIV/0!	#DIV/0!	#DIV/0!	#DIV/0!	#DIV/0!	#DIV/0!	#DIV/0!	#DIV/0!	#DIV/0!	#DIV/0!	#DIV/0!	#DIV/0!	#DIV/0!	#DIV/0!	#DIV/0!	#DIV/0!	#DIV/0!	#DIV/0!	#DIV/0!	#DIV/0!	#DIV/0!	#DIV/0!	#DIV/0!	#DIV/0!	#DIV/0!	#DIV/0!	#DIV/0!	#DIV/0!	#DIV/0!	#DIV/0!	#DIV/0!	#DIV/0!	#DIV/0!	#DIV/0!	#DIV/0!	#DIV/0!	#DIV/0!	#DIV/0!	#DIV/0!	9666	72.15	3	56	0.302632	Zm00001d027612_T001_B73_only	72.15|72.15|72.15|72.15	3|3|3|3	56|56|56|56	0.302631578947368|0.638888888888889|0.302631578947368|0.302631578947368	Zm00001d027612_T001_B73_only|Zm00001d027612_T002_B73_only|Zm00001d027612_T008_B73_only|Zm00001d027612_T010_B73_only	Zm00001d027612_T001,Zm00001d027612_T003,Zm00001d027612_T004,Zm00001d027612_T006,Zm00001d027612_T007,Zm00001d027612_T009 B73 only peptides, Zm00001d027612_P001 pep chromosome:B73_RefGen_v4:1:9008951:9013386:-1 gene:Zm00001d027612 transcript:Zm00001d027612_T001 gene_biotype:protein_coding transcript_biotype:protein_coding description:Glutamate--tRNA ligase cytoplasmic	Glutamate--tRNA ligase cytoplasmic
#DIV/0!	#DIV/0!	#DIV/0!	#DIV/0!	#DIV/0!	#DIV/0!	#DIV/0!	#DIV/0!	#DIV/0!	#DIV/0!	0.965067	1.01367	0.913097	1.07324	0.903555	0.914537	0.910802	1.09096	1.06704	1.04237	#DIV/0!	#DIV/0!	#DIV/0!	#DIV/0!	#DIV/0!	#DIV/0!	#DIV/0!	#DIV/0!	#DIV/0!	#DIV/0!	#DIV/0!	#DIV/0!	#DIV/0!	#DIV/0!	#DIV/0!	#DIV/0!	#DIV/0!	#DIV/0!	#DIV/0!	#DIV/0!	#DIV/0!	#DIV/0!	#DIV/0!	#DIV/0!	#DIV/0!	#DIV/0!	#DIV/0!	#DIV/0!	#DIV/0!	#DIV/0!	#DIV/0!	#DIV/0!	#DIV/0!	#DIV/0!	#DIV/0!	#DIV/0!	#DIV/0!	#DIV/0!	#DIV/0!	#DIV/0!	#DIV/0!	#DIV/0!	#DIV/0!	#DIV/0!	#DIV/0!	#DIV/0!	#DIV/0!	#DIV/0!	#DIV/0!	#DIV/0!	#DIV/0!	#DIV/0!	#DIV/0!	#DIV/0!	#DIV/0!	#DIV/0!	#DIV/0!	#DIV/0!	#DIV/0!	#DIV/0!	#DIV/0!	#DIV/0!	#DIV/0!	#DIV/0!	#DIV/0!	#DIV/0!	#DIV/0!	#DIV/0!	#DIV/0!	#DIV/0!	#DIV/0!	#DIV/0!	#DIV/0!	#DIV/0!	#DIV/0!	#DIV/0!	#DIV/0!	#DIV/0!	#DIV/0!	#DIV/0!	#DIV/0!	#DIV/0!	#DIV/0!	#DIV/0!	#DIV/0!	#DIV/0!	#DIV/0!	#DIV/0!	#DIV/0!	#DIV/0!	#DIV/0!	#DIV/0!	#DIV/0!	#DIV/0!	#DIV/0!	#DIV/0!	#DIV/0!	#DIV/0!	#DIV/0!	#DIV/0!	#DIV/0!	#DIV/0!	#DIV/0!	#DIV/0!	#DIV/0!	#DIV/0!	#DIV/0!	#DIV/0!	#DIV/0!	#DIV/0!	#DIV/0!	#DIV/0!	#DIV/0!	#DIV/0!	#DIV/0!	#DIV/0!	#DIV/0!	#DIV/0!	#DIV/0!	#DIV/0!	#DIV/0!	#DIV/0!	#DIV/0!	#DIV/0!	#DIV/0!	#DIV/0!	#DIV/0!	#DIV/0!	#DIV/0!	#DIV/0!	#DIV/0!	#DIV/0!	#DIV/0!	#DIV/0!	#DIV/0!	#DIV/0!	#DIV/0!	#DIV/0!	#DIV/0!	#DIV/0!	#DIV/0!	#DIV/0!	#DIV/0!	#DIV/0!	#DIV/0!	#DIV/0!	#DIV/0!	#DIV/0!	#DIV/0!	#DIV/0!	9667	122.4	5	102	0.227273	Zm00001d025352_T001	122.4	5	102	0.227273	Zm00001d025352_T001	Zm00001d025352_P001 pep chromosome:B73_RefGen_v4:10:115194757:115195221:1 gene:Zm00001d025352 transcript:Zm00001d025352_T001 gene_biotype:protein_coding transcript_biotype:protein_coding description:Ferredoxin-3 chloroplastic	Ferredoxin-3 chloroplastic
0.970629	1.17404	0.982321	0.878362	0.994651	1.04375	1.17385	1.15518	1.07403	0.928513	0.863502	1.02189	0.986752	0.991355	1.03328	1.20092	1.25914	1.10066	1.33617	0.957042	#DIV/0!	#DIV/0!	#DIV/0!	#DIV/0!	#DIV/0!	#DIV/0!	#DIV/0!	#DIV/0!	#DIV/0!	#DIV/0!	#DIV/0!	#DIV/0!	#DIV/0!	#DIV/0!	#DIV/0!	#DIV/0!	#DIV/0!	#DIV/0!	#DIV/0!	#DIV/0!	#DIV/0!	#DIV/0!	#DIV/0!	#DIV/0!	#DIV/0!	#DIV/0!	#DIV/0!	#DIV/0!	#DIV/0!	#DIV/0!	#DIV/0!	#DIV/0!	#DIV/0!	#DIV/0!	#DIV/0!	#DIV/0!	#DIV/0!	#DIV/0!	#DIV/0!	#DIV/0!	#DIV/0!	#DIV/0!	#DIV/0!	#DIV/0!	#DIV/0!	#DIV/0!	#DIV/0!	#DIV/0!	#DIV/0!	#DIV/0!	#DIV/0!	#DIV/0!	#DIV/0!	#DIV/0!	#DIV/0!	#DIV/0!	#DIV/0!	#DIV/0!	#DIV/0!	#DIV/0!	#DIV/0!	#DIV/0!	#DIV/0!	#DIV/0!	#DIV/0!	#DIV/0!	#DIV/0!	#DIV/0!	#DIV/0!	#DIV/0!	#DIV/0!	#DIV/0!	0.970385	1.02961	#DIV/0!	#DIV/0!	0.999615	1.18534	#DIV/0!	#DIV/0!	0.961673	1.39828	#DIV/0!	#DIV/0!	0.862578	0.840773	#DIV/0!	#DIV/0!	0.966975	0.947111	#DIV/0!	#DIV/0!	#DIV/0!	#DIV/0!	#DIV/0!	#DIV/0!	#DIV/0!	#DIV/0!	#DIV/0!	#DIV/0!	#DIV/0!	#DIV/0!	#DIV/0!	#DIV/0!	#DIV/0!	#DIV/0!	#DIV/0!	#DIV/0!	#DIV/0!	#DIV/0!	#DIV/0!	#DIV/0!	0.997381	1.00262	#DIV/0!	#DIV/0!	1.10893	0.968459	#DIV/0!	#DIV/0!	1.33715	1.20922	#DIV/0!	#DIV/0!	1.02658	1.05985	#DIV/0!	#DIV/0!	1.08921	0.897535	#DIV/0!	#DIV/0!	#DIV/0!	#DIV/0!	#DIV/0!	#DIV/0!	#DIV/0!	#DIV/0!	#DIV/0!	#DIV/0!	#DIV/0!	#DIV/0!	#DIV/0!	#DIV/0!	#DIV/0!	#DIV/0!	#DIV/0!	#DIV/0!	#DIV/0!	#DIV/0!	9668	62.55	3	9	0.114754	Zm00001d047309_T001	62.55	3	9	0.114754	Zm00001d047309_T001	Zm00001d047309_P001 pep chromosome:B73_RefGen_v4:9:126274526:126281014:1 gene:Zm00001d047309 transcript:Zm00001d047309_T001 gene_biotype:protein_coding transcript_biotype:protein_coding gene_symbol:WRKY-transcription factor 61 description:Putative WRKY DNA-binding domain superfamily protein	Putative WRKY DNA-binding domain superfamily protein
0.955413	1.06723	1.02537	0.920091	1.0319	1.14133	1.18985	1.45641	1.1115	1.09646	0.534863	0.970351	1.04866	0.980988	0.0575406	0.0507415	0.0538515	0.455147	0.476396	0.444775	0.622026	0.98272	1.03933	0.97795	0.207201	0.200612	0.156286	0.591967	0.589435	0.625823	1	0.783295	0.0436142	0.0628993	0.487746	0.520579	0.834248	0.444209	0.545676	0.0737188	1	0.891818	0.0278534	0.0372104	0.554677	0.527205	0.863409	0.473219	0.546909	0.0513068	1	0.919096	0.0573043	0.0597249	0.532364	0.55865	0.953136	0.529249	0.575652	0.0742616	0.590201	0.961945	1.01972	1.01834	0.0676965	0.0669402	0.0720975	0.474158	0.489585	0.95083	0.284401	0.985092	1.03269	0.982219	0.112618	0.115111	0.126242	0.951227	0.806609	0.717534	1.0453	0.969558	0.985146	0.0952746	0.119422	0.0965976	0.629988	0.511948	0.512497	0.51728	0.990062	1.00994	1.04929	0.95071	0.0967194	0.0975292	0.10484	0.113702	0.887254	0.824157	0.772106	0.826427	0.829758	0.81207	0.861072	0.890573	0.453661	0.473084	0.512489	0.508269	0.989087	1.01091	1.02659	0.973413	0.0662524	0.0842923	0.0712674	0.061192	0.0693325	0.0691921	0.0670464	0.0673036	0.494128	0.483392	0.389582	0.600199	0.0792902	0.0780202	0.0700964	0.0827883	0.980421	1.01958	1.02129	0.97871	0.0763617	0.0787171	0.066884	0.0632544	0.899424	0.88208	0.802596	0.951026	1.00216	0.9204	0.862749	0.89763	0.487529	0.485616	0.4662	0.487961	0.982858	1.01714	1.03286	0.96714	0.140007	0.147794	0.071684	0.0780007	0.742112	0.784451	0.768785	0.772788	0.846662	0.773681	0.933868	0.908528	0.519714	0.507663	0.480733	0.493486	9669	40.2	2	508	1	Zm00001d022124_T001_B73_only	40.2	2	508	1	Zm00001d022124_T001_B73_only	Zm00001d022124_T001 B73 only peptides, Zm00001d022124_P001 pep chromosome:B73_RefGen_v4:7:170836044:170836481:-1 gene:Zm00001d022124 transcript:Zm00001d022124_T001 gene_biotype:protein_coding transcript_biotype:protein_coding description:60S ribosomal protein L27a-3	60S ribosomal protein L27a-3
0.985453	0.976554	1.09989	0.84778	1.09033	0.960779	0.83322	0.906252	0.853236	0.942078	0.869384	1.00828	1.01498	0.976746	0.710304	0.707436	0.697214	0.822518	0.828285	0.783733	0.968725	0.977934	1.03297	0.989092	0.886852	0.881408	0.863007	0.907173	0.908378	0.905843	1	0.858477	0.602026	0.90691	0.764881	0.739542	0.879805	0.677621	0.949204	0.687815	1	0.921305	1.28754	1.73056	0.964171	0.985853	0.887832	0.90828	1.26617	1.19259	1	0.768477	0.862004	0.957799	0.949009	0.935271	0.921972	0.879268	1.02909	0.862356	0.899723	1.01792	1.01591	0.966177	0.776303	0.734515	0.756866	0.755417	0.789744	0.875965	0	1.02661	0.976336	0.997058	1.39311	1.41795	1.43649	0.911096	0.979898	0.9127	1.00669	0.978439	1.01487	0.615094	0.667428	0.679312	0.806859	0.823208	0.85865	0.812691	0.984091	1.01591	1.00433	0.995673	0.639308	0.58128	0.621147	0.566371	0.882435	0.810822	0.848796	0.784145	0.956822	0.928933	0.955182	1.04361	0.790167	0.808771	0.74274	0.773221	0.987719	1.01228	1.01866	0.981341	0.483643	0.476323	0.4963	0.483352	0.596324	0.598543	0.637873	0.618893	0.780513	0.776269	0.75425	0.738282	0.555297	0.55246	0.620912	0.59928	1.02823	0.971774	0.998424	1.00158	0.628531	0.54579	0.463707	0.463149	0.701413	0.690704	0.691602	0.743093	0.803583	0.75154	0.78946	0.796138	0.656484	0.630572	0.620252	0.636506	#DIV/0!	#DIV/0!	1.01287	0.987127	#DIV/0!	#DIV/0!	0.561286	0.494274	#DIV/0!	#DIV/0!	0.754413	0.817909	#DIV/0!	#DIV/0!	0.858553	0.861779	#DIV/0!	#DIV/0!	0.723775	0.757475	9670	984.1	36	5558	0.0327456	Zm00001d024754_T001	984.1	36	5558	0.0327456	Zm00001d024754_T001	Zm00001d024754_P001 pep chromosome:B73_RefGen_v4:10:86460332:86461525:1 gene:Zm00001d024754 transcript:Zm00001d024754_T001 gene_biotype:protein_coding transcript_biotype:protein_coding description:S-adenosylmethionine synthase	S-adenosylmethionine synthase
#DIV/0!	#DIV/0!	#DIV/0!	#DIV/0!	#DIV/0!	#DIV/0!	#DIV/0!	#DIV/0!	#DIV/0!	#DIV/0!	0.747607	0.93909	1.02782	1.03309	0.398155	0.431496	0.425032	0.725266	0.738091	0.775354	0.966199	1.00797	1.14269	0.849342	0.900672	0.814985	0.840324	0.939565	0.969643	0.903273	#DIV/0!	#DIV/0!	#DIV/0!	#DIV/0!	#DIV/0!	#DIV/0!	#DIV/0!	#DIV/0!	#DIV/0!	#DIV/0!	#DIV/0!	#DIV/0!	#DIV/0!	#DIV/0!	#DIV/0!	#DIV/0!	#DIV/0!	#DIV/0!	#DIV/0!	#DIV/0!	#DIV/0!	#DIV/0!	#DIV/0!	#DIV/0!	#DIV/0!	#DIV/0!	#DIV/0!	#DIV/0!	#DIV/0!	#DIV/0!	#DIV/0!	#DIV/0!	#DIV/0!	#DIV/0!	#DIV/0!	#DIV/0!	#DIV/0!	#DIV/0!	#DIV/0!	#DIV/0!	#DIV/0!	#DIV/0!	#DIV/0!	#DIV/0!	#DIV/0!	#DIV/0!	#DIV/0!	#DIV/0!	#DIV/0!	#DIV/0!	#DIV/0!	#DIV/0!	#DIV/0!	#DIV/0!	#DIV/0!	#DIV/0!	#DIV/0!	#DIV/0!	#DIV/0!	#DIV/0!	#DIV/0!	#DIV/0!	#DIV/0!	#DIV/0!	#DIV/0!	#DIV/0!	#DIV/0!	#DIV/0!	#DIV/0!	#DIV/0!	#DIV/0!	#DIV/0!	#DIV/0!	#DIV/0!	#DIV/0!	#DIV/0!	#DIV/0!	#DIV/0!	#DIV/0!	#DIV/0!	#DIV/0!	#DIV/0!	#DIV/0!	#DIV/0!	#DIV/0!	#DIV/0!	#DIV/0!	#DIV/0!	#DIV/0!	#DIV/0!	#DIV/0!	#DIV/0!	#DIV/0!	#DIV/0!	#DIV/0!	#DIV/0!	#DIV/0!	#DIV/0!	#DIV/0!	#DIV/0!	#DIV/0!	#DIV/0!	#DIV/0!	#DIV/0!	#DIV/0!	#DIV/0!	#DIV/0!	#DIV/0!	#DIV/0!	#DIV/0!	#DIV/0!	#DIV/0!	#DIV/0!	#DIV/0!	#DIV/0!	#DIV/0!	#DIV/0!	#DIV/0!	#DIV/0!	#DIV/0!	#DIV/0!	#DIV/0!	#DIV/0!	#DIV/0!	#DIV/0!	#DIV/0!	#DIV/0!	#DIV/0!	#DIV/0!	#DIV/0!	#DIV/0!	#DIV/0!	#DIV/0!	#DIV/0!	#DIV/0!	#DIV/0!	#DIV/0!	#DIV/0!	#DIV/0!	#DIV/0!	9671	40.2	2	3	0.3	Zm00001d034970_T002_B73_only	40.2|40.2|40.2|22.85	2|2|2|1	3|3|3|1	0.3|0.3|0.232758620689655|0.175257731958763	Zm00001d034970_T002_B73_only|Zm00001d034970_T005_B73_only|Zm00001d034970_T006_B73_only|Zm00001d034970_T001_B73_only	Zm00001d034970_T002 B73 only peptides, Zm00001d034970_P002 pep chromosome:B73_RefGen_v4:6:388280:393342:-1 gene:Zm00001d034970 transcript:Zm00001d034970_T002 gene_biotype:protein_coding transcript_biotype:protein_coding	Zm00001d034970_T002_B73_only
1.05441	1.02287	0.974754	0.949352	0.99861	1.09198	0.960201	1.05495	0.897082	1.00605	0.9947	0.996523	1.00868	0.994802	1.02185	1.01601	1.06052	0.951266	0.934184	1.02048	0.931912	1.00141	1.0165	0.982092	0.959867	0.929274	0.995763	0.897586	0.820129	0.794161	1	0.904188	0.975515	0.897878	0.894515	0.912833	0.906688	0.874618	0.834336	0.872899	1	0.961894	0.978408	0.945671	0.965465	0.95515	0.969756	1.01145	0.923615	1.00734	1	1.08088	1.16623	1.24474	1.2085	1.14993	1.09386	1.06493	0.927287	1.04098	1.00827	1.00296	0.993835	1.0032	1.01001	1.0071	1.03691	0.964977	0.96374	1.01476	2.28991	0.99725	0.975597	1.02715	1.03618	0.991455	0.982085	0.991741	1.08037	0.966208	1.06572	0.886737	1.04754	1.08672	1.07394	1.04908	1.04585	1.14245	1.09907	1.02662	1.05374	0.946258	0.986226	1.01377	0.938882	0.942846	0.875371	0.930127	0.953918	0.952071	0.986166	1.02576	0.925957	0.950309	0.938351	1.0158	0.986649	0.944604	0.979051	0.992421	#DIV/0!	#DIV/0!	0.984974	1.01503	#DIV/0!	#DIV/0!	1.05707	1.19031	#DIV/0!	#DIV/0!	1.25004	1.08667	#DIV/0!	#DIV/0!	1.03881	1.07208	#DIV/0!	#DIV/0!	1.14558	1.01142	1.05098	0.949022	1.01099	0.989015	0.914709	0.983723	0.901933	0.966673	0.983037	1.00486	0.941828	0.95597	1.02385	1.00845	0.999183	0.946656	1.0011	1.02118	0.955731	0.941183	1.05861	0.941386	1.0342	0.965798	0.947488	0.925252	0.947335	1.05263	1.01844	0.907616	0.934046	0.980241	0.998118	1.01217	1.03459	1.0504	0.975821	0.968619	1.04901	0.963514	9672	40.2	2	97	0.358491	Zm00001d033301_T001	40.2	2	97	0.358491	Zm00001d033301_T001	Zm00001d033301_P001 pep chromosome:B73_RefGen_v4:1:258066503:258070037:-1 gene:Zm00001d033301 transcript:Zm00001d033301_T001 gene_biotype:protein_coding transcript_biotype:protein_coding	Zm00001d033301_T001
#DIV/0!	#DIV/0!	#DIV/0!	#DIV/0!	#DIV/0!	#DIV/0!	#DIV/0!	#DIV/0!	#DIV/0!	#DIV/0!	3.59449	0.97694	0.967281	1.05578	5.60834	6.24626	6.8627	3.54503	3.31425	3.14312	2.5492	0.926294	0.97679	1.09692	4.14231	4.33402	3.66946	2.78382	3.04236	3.31479	1	1.84545	14.5787	16.3938	4.15167	4.12605	0.778806	5.14553	4.07817	11.7289	1	1.33948	15.2855	11.6765	4.83206	5.07787	0.990503	5.01448	4.44734	13.4817	1	1.01697	4.53292	3.50429	1.8933	1.83893	1.0159	1.7652	1.95641	3.70178	3.6589	1.1998	0.877782	0.922418	7.21735	8.16281	6.80452	3.2845	3.44393	1.80266	5.84718	1.03997	0.974023	0.986008	3.19075	2.9835	2.94596	0.961216	1.2581	1.3729	0.998897	0.980937	1.02017	5.69913	4.98788	5.81897	2.30543	2.82796	3.05888	3.52952	1.02051	0.979489	1.14757	0.852433	4.38519	4.07432	6.5236	7.24365	0.98288	0.971579	0.800666	0.627717	1.03997	0.983468	1.02684	1.51674	2.21124	2.03594	2.95516	2.94862	0.949533	1.05047	0.906859	1.09314	4.84642	4.48799	10.5848	11.6216	3.54589	3.55563	9.2957	8.6279	2.2126	2.29559	5.52593	4.22188	3.46157	3.48125	8.79369	8.09101	0.979007	1.02099	1.02609	0.973914	1.62526	1.58997	3.54335	3.91048	1.36341	1.45789	2.96615	2.93731	1.27048	1.23721	2.13315	2.20168	1.39538	1.33243	2.81078	3.02603	0.928583	1.07142	1.00483	0.99517	1.57708	1.67419	4.23744	4.68064	1.28107	1.28916	3.2656	3.1757	1.25812	1.20264	2.22279	2.34257	1.31979	1.35578	3.53136	3.50961	9673	40.2	2	88	1	Zm00001d037550_T001m_Mo17_only	40.2	2	88	1	Zm00001d037550_T001m_Mo17_only	Mo17 SNP peptides, Zm00001d037550_P001 pep chromosome:B73_RefGen_v4:6:129101873:129103497:1 gene:Zm00001d037550 transcript:Zm00001d037550_T001 gene_biotype:protein_coding transcript_biotype:protein_coding gene_symbol:peroxidase 5 description: peroxidase 5	peroxidase 5
#DIV/0!	#DIV/0!	#DIV/0!	#DIV/0!	#DIV/0!	#DIV/0!	#DIV/0!	#DIV/0!	#DIV/0!	#DIV/0!	#DIV/0!	#DIV/0!	#DIV/0!	#DIV/0!	#DIV/0!	#DIV/0!	#DIV/0!	#DIV/0!	#DIV/0!	#DIV/0!	1.07978	0.947119	1.04331	1.00957	1.38981	1.34095	1.52863	0.973726	0.972142	0.853038	#DIV/0!	#DIV/0!	#DIV/0!	#DIV/0!	#DIV/0!	#DIV/0!	#DIV/0!	#DIV/0!	#DIV/0!	#DIV/0!	#DIV/0!	#DIV/0!	#DIV/0!	#DIV/0!	#DIV/0!	#DIV/0!	#DIV/0!	#DIV/0!	#DIV/0!	#DIV/0!	#DIV/0!	#DIV/0!	#DIV/0!	#DIV/0!	#DIV/0!	#DIV/0!	#DIV/0!	#DIV/0!	#DIV/0!	#DIV/0!	#DIV/0!	#DIV/0!	#DIV/0!	#DIV/0!	#DIV/0!	#DIV/0!	#DIV/0!	#DIV/0!	#DIV/0!	#DIV/0!	#DIV/0!	#DIV/0!	#DIV/0!	#DIV/0!	#DIV/0!	#DIV/0!	#DIV/0!	#DIV/0!	#DIV/0!	#DIV/0!	1.00302	1.14213	0.854853	1.10653	0.988157	1.1638	0.918946	0.976648	0.862457	0.98265	#DIV/0!	#DIV/0!	#DIV/0!	#DIV/0!	#DIV/0!	#DIV/0!	#DIV/0!	#DIV/0!	#DIV/0!	#DIV/0!	#DIV/0!	#DIV/0!	#DIV/0!	#DIV/0!	#DIV/0!	#DIV/0!	#DIV/0!	#DIV/0!	#DIV/0!	#DIV/0!	#DIV/0!	#DIV/0!	#DIV/0!	#DIV/0!	#DIV/0!	#DIV/0!	#DIV/0!	#DIV/0!	#DIV/0!	#DIV/0!	#DIV/0!	#DIV/0!	#DIV/0!	#DIV/0!	#DIV/0!	#DIV/0!	#DIV/0!	#DIV/0!	#DIV/0!	#DIV/0!	#DIV/0!	#DIV/0!	#DIV/0!	#DIV/0!	#DIV/0!	#DIV/0!	#DIV/0!	#DIV/0!	#DIV/0!	#DIV/0!	#DIV/0!	#DIV/0!	#DIV/0!	#DIV/0!	#DIV/0!	#DIV/0!	#DIV/0!	#DIV/0!	#DIV/0!	#DIV/0!	#DIV/0!	#DIV/0!	#DIV/0!	#DIV/0!	#DIV/0!	#DIV/0!	#DIV/0!	#DIV/0!	#DIV/0!	#DIV/0!	#DIV/0!	#DIV/0!	#DIV/0!	#DIV/0!	#DIV/0!	#DIV/0!	#DIV/0!	#DIV/0!	#DIV/0!	#DIV/0!	9674	110.5	5	16	0.0272374	Zm00001d011644_T002	110.5|110.5	5|5	16|16	0.0272373540856031|0.0278440731901353	Zm00001d011644_T002|Zm00001d011644_T003	Zm00001d011644_P002 pep chromosome:B73_RefGen_v4:8:157385847:157391117:-1 gene:Zm00001d011644 transcript:Zm00001d011644_T002 gene_biotype:protein_coding transcript_biotype:protein_coding description:ABC transporter B family member 9	ABC transporter B family member 9
0.998171	1.00232	0.983831	1.05404	0.961641	0.819243	0.874109	0.875071	0.820694	0.894242	#DIV/0!	#DIV/0!	#DIV/0!	#DIV/0!	#DIV/0!	#DIV/0!	#DIV/0!	#DIV/0!	#DIV/0!	#DIV/0!	#DIV/0!	#DIV/0!	#DIV/0!	#DIV/0!	#DIV/0!	#DIV/0!	#DIV/0!	#DIV/0!	#DIV/0!	#DIV/0!	1	0.751824	0.99565	1.02866	0.911066	0.969359	0.807857	0.924216	1.03364	0.940214	#DIV/0!	#DIV/0!	#DIV/0!	#DIV/0!	#DIV/0!	#DIV/0!	#DIV/0!	#DIV/0!	#DIV/0!	#DIV/0!	#DIV/0!	#DIV/0!	#DIV/0!	#DIV/0!	#DIV/0!	#DIV/0!	#DIV/0!	#DIV/0!	#DIV/0!	#DIV/0!	0.960888	1.0113	1.02467	0.964033	0.957499	0.908891	0.854887	0.976395	0.977551	0.963087	#DIV/0!	#DIV/0!	#DIV/0!	#DIV/0!	#DIV/0!	#DIV/0!	#DIV/0!	#DIV/0!	#DIV/0!	#DIV/0!	1.01019	0.974258	1.01555	0.928835	0.902275	0.92776	0.931907	0.977541	0.934101	1.01889	#DIV/0!	#DIV/0!	0.903824	1.09618	#DIV/0!	#DIV/0!	1.09928	1.00556	#DIV/0!	#DIV/0!	0.934909	1.15671	#DIV/0!	#DIV/0!	0.791711	0.828477	#DIV/0!	#DIV/0!	0.955581	0.947901	#DIV/0!	#DIV/0!	#DIV/0!	#DIV/0!	#DIV/0!	#DIV/0!	#DIV/0!	#DIV/0!	#DIV/0!	#DIV/0!	#DIV/0!	#DIV/0!	#DIV/0!	#DIV/0!	#DIV/0!	#DIV/0!	#DIV/0!	#DIV/0!	#DIV/0!	#DIV/0!	#DIV/0!	#DIV/0!	#DIV/0!	#DIV/0!	#DIV/0!	#DIV/0!	#DIV/0!	#DIV/0!	#DIV/0!	#DIV/0!	#DIV/0!	#DIV/0!	#DIV/0!	#DIV/0!	#DIV/0!	#DIV/0!	#DIV/0!	#DIV/0!	#DIV/0!	#DIV/0!	#DIV/0!	#DIV/0!	#DIV/0!	#DIV/0!	#DIV/0!	#DIV/0!	#DIV/0!	#DIV/0!	#DIV/0!	#DIV/0!	#DIV/0!	#DIV/0!	#DIV/0!	#DIV/0!	#DIV/0!	#DIV/0!	#DIV/0!	#DIV/0!	#DIV/0!	#DIV/0!	9675	341.3	18	122	0.0295931	Zm00001d027347_T003	341.3	18	122	0.0295931	Zm00001d027347_T003	Zm00001d027347_P003 pep chromosome:B73_RefGen_v4:1:3380644:3385523:-1 gene:Zm00001d027347 transcript:Zm00001d027347_T003 gene_biotype:protein_coding transcript_biotype:protein_coding description:Bifunctional fucokinase/fucose pyrophosphorylase	Bifunctional fucokinase/fucose pyrophosphorylase
0.774943	1.05258	0.970516	1.20772	0.994241	1.02531	1.07853	0.951493	0.958087	0.996925	#DIV/0!	#DIV/0!	#DIV/0!	#DIV/0!	#DIV/0!	#DIV/0!	#DIV/0!	#DIV/0!	#DIV/0!	#DIV/0!	0.87145	0.961702	0.969264	1.06903	0.659806	0.727239	0.82591	0.828125	0.881469	0.934543	#DIV/0!	#DIV/0!	#DIV/0!	#DIV/0!	#DIV/0!	#DIV/0!	#DIV/0!	#DIV/0!	#DIV/0!	#DIV/0!	#DIV/0!	#DIV/0!	#DIV/0!	#DIV/0!	#DIV/0!	#DIV/0!	#DIV/0!	#DIV/0!	#DIV/0!	#DIV/0!	#DIV/0!	#DIV/0!	#DIV/0!	#DIV/0!	#DIV/0!	#DIV/0!	#DIV/0!	#DIV/0!	#DIV/0!	#DIV/0!	#DIV/0!	#DIV/0!	#DIV/0!	#DIV/0!	#DIV/0!	#DIV/0!	#DIV/0!	#DIV/0!	#DIV/0!	#DIV/0!	#DIV/0!	#DIV/0!	#DIV/0!	#DIV/0!	#DIV/0!	#DIV/0!	#DIV/0!	#DIV/0!	#DIV/0!	#DIV/0!	#DIV/0!	#DIV/0!	#DIV/0!	#DIV/0!	#DIV/0!	#DIV/0!	#DIV/0!	#DIV/0!	#DIV/0!	#DIV/0!	#DIV/0!	#DIV/0!	#DIV/0!	#DIV/0!	#DIV/0!	#DIV/0!	#DIV/0!	#DIV/0!	#DIV/0!	#DIV/0!	#DIV/0!	#DIV/0!	#DIV/0!	#DIV/0!	#DIV/0!	#DIV/0!	#DIV/0!	#DIV/0!	#DIV/0!	#DIV/0!	#DIV/0!	#DIV/0!	#DIV/0!	#DIV/0!	#DIV/0!	#DIV/0!	#DIV/0!	#DIV/0!	#DIV/0!	#DIV/0!	#DIV/0!	#DIV/0!	#DIV/0!	#DIV/0!	#DIV/0!	#DIV/0!	#DIV/0!	#DIV/0!	#DIV/0!	#DIV/0!	#DIV/0!	#DIV/0!	#DIV/0!	#DIV/0!	#DIV/0!	#DIV/0!	#DIV/0!	#DIV/0!	#DIV/0!	#DIV/0!	#DIV/0!	#DIV/0!	#DIV/0!	#DIV/0!	#DIV/0!	#DIV/0!	#DIV/0!	#DIV/0!	#DIV/0!	#DIV/0!	#DIV/0!	#DIV/0!	#DIV/0!	#DIV/0!	#DIV/0!	#DIV/0!	#DIV/0!	#DIV/0!	#DIV/0!	#DIV/0!	#DIV/0!	#DIV/0!	#DIV/0!	#DIV/0!	#DIV/0!	#DIV/0!	#DIV/0!	#DIV/0!	#DIV/0!	#DIV/0!	9676	40.2	2	4	0.0643777	Zm00001d049540_T001_B73_only	40.2|40.2	2|2	4|4	0.0643776824034334|0.0643776824034334	Zm00001d049540_T001_B73_only|Zm00001d049540_T002_B73_only	Zm00001d049540_T001 B73 only peptides, Zm00001d049540_P001 pep chromosome:B73_RefGen_v4:4:33810533:33814584:1 gene:Zm00001d049540 transcript:Zm00001d049540_T001 gene_biotype:protein_coding transcript_biotype:protein_coding gene_symbol:NAC-transcription factor 77 description:Putative NAC domain transcription factor superfamily protein	Putative NAC domain transcription factor superfamily protein
0.863353	1.14283	0.891402	1.05117	1.05124	1.11069	1.03466	1.18583	0.972542	1.01434	#DIV/0!	#DIV/0!	#DIV/0!	#DIV/0!	#DIV/0!	#DIV/0!	#DIV/0!	#DIV/0!	#DIV/0!	#DIV/0!	#DIV/0!	#DIV/0!	#DIV/0!	#DIV/0!	#DIV/0!	#DIV/0!	#DIV/0!	#DIV/0!	#DIV/0!	#DIV/0!	#DIV/0!	#DIV/0!	#DIV/0!	#DIV/0!	#DIV/0!	#DIV/0!	#DIV/0!	#DIV/0!	#DIV/0!	#DIV/0!	1	1.15732	1.24212	1.44527	1.26009	1.21627	1.22774	1.28522	1.20448	1.09868	#DIV/0!	#DIV/0!	#DIV/0!	#DIV/0!	#DIV/0!	#DIV/0!	#DIV/0!	#DIV/0!	#DIV/0!	#DIV/0!	#DIV/0!	#DIV/0!	#DIV/0!	#DIV/0!	#DIV/0!	#DIV/0!	#DIV/0!	#DIV/0!	#DIV/0!	#DIV/0!	#DIV/0!	#DIV/0!	#DIV/0!	#DIV/0!	#DIV/0!	#DIV/0!	#DIV/0!	#DIV/0!	#DIV/0!	#DIV/0!	#DIV/0!	#DIV/0!	#DIV/0!	#DIV/0!	#DIV/0!	#DIV/0!	#DIV/0!	#DIV/0!	#DIV/0!	#DIV/0!	#DIV/0!	#DIV/0!	#DIV/0!	#DIV/0!	#DIV/0!	#DIV/0!	#DIV/0!	#DIV/0!	#DIV/0!	#DIV/0!	#DIV/0!	#DIV/0!	#DIV/0!	#DIV/0!	#DIV/0!	#DIV/0!	#DIV/0!	#DIV/0!	#DIV/0!	#DIV/0!	#DIV/0!	#DIV/0!	#DIV/0!	#DIV/0!	#DIV/0!	#DIV/0!	#DIV/0!	#DIV/0!	#DIV/0!	#DIV/0!	#DIV/0!	#DIV/0!	#DIV/0!	#DIV/0!	#DIV/0!	#DIV/0!	#DIV/0!	#DIV/0!	#DIV/0!	#DIV/0!	#DIV/0!	#DIV/0!	#DIV/0!	#DIV/0!	#DIV/0!	#DIV/0!	#DIV/0!	#DIV/0!	#DIV/0!	#DIV/0!	#DIV/0!	#DIV/0!	#DIV/0!	#DIV/0!	#DIV/0!	#DIV/0!	#DIV/0!	#DIV/0!	#DIV/0!	#DIV/0!	#DIV/0!	#DIV/0!	#DIV/0!	#DIV/0!	#DIV/0!	#DIV/0!	#DIV/0!	#DIV/0!	#DIV/0!	#DIV/0!	#DIV/0!	#DIV/0!	#DIV/0!	#DIV/0!	#DIV/0!	#DIV/0!	#DIV/0!	#DIV/0!	#DIV/0!	#DIV/0!	9677	40.2	2	6	0.100746	Zm00001d021667_T001	40.2	2	6	0.100746	Zm00001d021667_T001	Zm00001d021667_P001 pep chromosome:B73_RefGen_v4:7:159561272:159563354:1 gene:Zm00001d021667 transcript:Zm00001d021667_T001 gene_biotype:protein_coding transcript_biotype:protein_coding description:Probable xyloglucan endotransglucosylase/hydrolase protein 8	Probable xyloglucan endotransglucosylase/hydrolase protein 8
0.956867	1.08795	0.894201	1.02573	1.03525	2.29368	2.44666	2.45908	2.45535	2.76947	1.55941	1.00034	0.93862	1.06104	2.04087	1.94613	2.11628	1.74056	1.74516	1.7127	1.62553	0.977369	1.00547	1.01716	2.34239	2.37832	2.33973	1.59884	1.55743	1.67829	1	1.08671	2.23415	1.89132	1.64614	1.52443	1.08199	1.57774	1.41432	2.09455	1	1.03788	2.45477	2.21844	1.63879	1.47663	1.06	1.68144	1.55768	2.46446	1	0.950602	2.47544	2.08751	1.59204	1.45971	1.02538	1.6814	1.54012	2.132	1.55727	0.969382	1.03537	0.995243	2.3163	2.22588	2.01098	1.47848	1.48113	1.24147	0	0.892863	1.06389	1.04324	3.59189	3.29348	3.26586	1.31804	1.63969	1.81067	0.954921	0.971426	1.07365	1.43855	1.32174	1.2407	1.19939	1.08462	1.04855	1.21177	0.978305	1.02169	1.06651	0.933489	5.78057	5.28312	2.65192	2.50021	5.07915	4.95737	2.47989	2.48034	3.05369	2.61929	1.75895	1.6685	4.66983	5.02736	2.37917	2.58238	#DIV/0!	#DIV/0!	#DIV/0!	#DIV/0!	#DIV/0!	#DIV/0!	#DIV/0!	#DIV/0!	#DIV/0!	#DIV/0!	#DIV/0!	#DIV/0!	#DIV/0!	#DIV/0!	#DIV/0!	#DIV/0!	#DIV/0!	#DIV/0!	#DIV/0!	#DIV/0!	1.21439	0.785614	0.995843	1.00416	1.29461	1.37296	1.62728	1.63437	1.37123	1.2531	1.53425	1.40087	1.11051	1.22759	1.32937	1.19315	1.66772	1.49495	1.53402	1.66138	1.02682	0.973184	1.05666	0.943337	3.04341	2.58361	2.1443	1.95084	2.57639	2.37692	1.91726	2.25129	1.86224	1.54416	1.48547	1.47837	2.5149	2.15461	1.79659	2.06926	9678	40.2	2	47	0.771429	Zm00001d040171_T001m_Mo17_only	40.2	2	47	0.771429	Zm00001d040171_T001m_Mo17_only	Mo17 SNP peptides, Zm00001d040171_P001 pep chromosome:B73_RefGen_v4:3:30518924:30520051:1 gene:Zm00001d040171 transcript:Zm00001d040171_T001 gene_biotype:protein_coding transcript_biotype:protein_coding	Zm00001d040171_T001m_Mo17_only
0.984088	0.989791	1.01264	0.976214	1.03727	1.00864	0.947737	0.908923	0.939126	1.00002	#DIV/0!	#DIV/0!	#DIV/0!	#DIV/0!	#DIV/0!	#DIV/0!	#DIV/0!	#DIV/0!	#DIV/0!	#DIV/0!	#DIV/0!	#DIV/0!	#DIV/0!	#DIV/0!	#DIV/0!	#DIV/0!	#DIV/0!	#DIV/0!	#DIV/0!	#DIV/0!	1	0.863519	0.486355	0.538269	0.772493	0.734624	0.888118	0.677345	0.842619	0.479677	1	1.03379	0.34387	0.347553	0.698143	0.698034	1.04264	0.746801	0.708377	0.382317	#DIV/0!	#DIV/0!	#DIV/0!	#DIV/0!	#DIV/0!	#DIV/0!	#DIV/0!	#DIV/0!	#DIV/0!	#DIV/0!	0.777431	1.0061	1.03067	0.963236	0.409884	0.399718	0.463802	0.70452	0.764388	0.921366	#DIV/0!	#DIV/0!	#DIV/0!	#DIV/0!	#DIV/0!	#DIV/0!	#DIV/0!	#DIV/0!	#DIV/0!	#DIV/0!	#DIV/0!	#DIV/0!	#DIV/0!	#DIV/0!	#DIV/0!	#DIV/0!	#DIV/0!	#DIV/0!	#DIV/0!	#DIV/0!	#DIV/0!	#DIV/0!	#DIV/0!	#DIV/0!	#DIV/0!	#DIV/0!	#DIV/0!	#DIV/0!	#DIV/0!	#DIV/0!	#DIV/0!	#DIV/0!	#DIV/0!	#DIV/0!	#DIV/0!	#DIV/0!	#DIV/0!	#DIV/0!	#DIV/0!	#DIV/0!	#DIV/0!	#DIV/0!	#DIV/0!	#DIV/0!	#DIV/0!	#DIV/0!	#DIV/0!	#DIV/0!	#DIV/0!	#DIV/0!	#DIV/0!	#DIV/0!	#DIV/0!	#DIV/0!	#DIV/0!	#DIV/0!	#DIV/0!	#DIV/0!	#DIV/0!	#DIV/0!	0.980407	1.01959	1.02375	0.976252	0.381666	0.421839	0.364857	0.426632	0.978411	0.877064	0.891613	0.976031	0.926264	0.947217	1.00473	0.931478	0.627711	0.651462	0.734426	0.780698	0.968247	1.03175	0.998268	1.00173	0.332127	0.404904	0.377306	0.379623	0.408	0.418709	0.3565	0.37375	0.653587	0.666796	0.671434	0.64351	0.396603	0.408402	0.359487	0.365468	9679	40.2	2	13	0.71875	Zm00001d006533_T001_B73_only	40.2|40.2|40.2|40.2|40.2|22.1|22.1|18.1	2|2|2|2|2|1|1|1	13|13|13|13|13|4|4|9	0.71875|0.71875|0.71875|0.71875|0.71875|0.274509803921569|0.208955223880597|1	Zm00001d006533_T001_B73_only|Zm00001d006533_T002_B73_only|Zm00001d006533_T007_B73_only|Zm00001d006533_T009_B73_only|Zm00001d006533_T032_B73_only|Zm00001d021685_T014m_Mo17_only|Zm00001d021685_T025m_Mo17_only|Zm00001d006533_T020_B73_only	Zm00001d006533_T001,Zm00001d006533_T010,Zm00001d006533_T013,Zm00001d006533_T021,Zm00001d006533_T024,Zm00001d006533_T026 B73 only peptides, Zm00001d006533_P001 pep chromosome:B73_RefGen_v4:2:210585365:210596007:1 gene:Zm00001d006533 transcript:Zm00001d006533_T001 gene_biotype:protein_coding transcript_biotype:protein_coding description:Villin-4	Villin-4
1.05324	0.974287	0.976046	0.875929	1.1205	0.984837	0.890898	1.01153	0.928636	1.02443	1.00945	0.993698	0.947644	1.05866	1.00424	0.994076	1.08407	1.00265	1.14794	1.25451	1.12686	0.954322	1.01136	1.03432	1.13855	1.16478	1.1655	1.11133	1.11447	1.17368	1	0.896538	1.08747	1.09247	0.970433	0.989046	0.839346	0.877974	1.01658	1.14571	1	0.761222	0.9152	1.16755	0.986739	0.955908	0.822372	0.900884	0.951531	1.08353	1	1.07189	1.27887	1.51043	1.29456	1.15833	1.05117	1.1246	1.24907	1.45466	1.10511	1.0191	1.02197	0.958937	1.0864	1.05246	1.09626	0.917768	0.996783	0.979565	0.572268	0.915943	1.02011	1.06395	1.08314	1.12609	1.11529	0.994951	1.00297	1.04608	#DIV/0!	#DIV/0!	#DIV/0!	#DIV/0!	#DIV/0!	#DIV/0!	#DIV/0!	#DIV/0!	#DIV/0!	#DIV/0!	#DIV/0!	#DIV/0!	#DIV/0!	#DIV/0!	#DIV/0!	#DIV/0!	#DIV/0!	#DIV/0!	#DIV/0!	#DIV/0!	#DIV/0!	#DIV/0!	#DIV/0!	#DIV/0!	#DIV/0!	#DIV/0!	#DIV/0!	#DIV/0!	#DIV/0!	#DIV/0!	#DIV/0!	#DIV/0!	0.97537	1.02463	#DIV/0!	#DIV/0!	1.25071	0.945178	#DIV/0!	#DIV/0!	1.11945	1.20935	#DIV/0!	#DIV/0!	1.1903	1.05524	#DIV/0!	#DIV/0!	1.28019	1.27114	#DIV/0!	#DIV/0!	1.04073	0.95927	#DIV/0!	#DIV/0!	0.979827	0.784245	#DIV/0!	#DIV/0!	0.815422	0.684577	#DIV/0!	#DIV/0!	0.537369	0.588065	#DIV/0!	#DIV/0!	0.860849	0.893653	1.06567	0.934335	#DIV/0!	#DIV/0!	0.891843	0.881981	#DIV/0!	#DIV/0!	0.882262	0.822746	#DIV/0!	#DIV/0!	0.93025	0.947751	#DIV/0!	#DIV/0!	0.769378	0.745068	#DIV/0!	#DIV/0!	9680	646.9	24	2572	0.0592885	Zm00001d032605_T001	646.9|646.9|646.9	24|24|24	2572|2572|2572	0.0592885375494071|0.056497175141243|0.0779220779220779	Zm00001d032605_T001|Zm00001d032605_T002|Zm00001d032605_T003	Zm00001d032605_P001 pep chromosome:B73_RefGen_v4:1:231856279:231868220:-1 gene:Zm00001d032605 transcript:Zm00001d032605_T001 gene_biotype:protein_coding transcript_biotype:protein_coding description:Alpha-galactosidase 2	Alpha-galactosidase 2
1.01992	0.915323	0.948728	0.998336	1.1177	1.14977	1.02291	1.14436	1.07803	1.06416	#DIV/0!	#DIV/0!	#DIV/0!	#DIV/0!	#DIV/0!	#DIV/0!	#DIV/0!	#DIV/0!	#DIV/0!	#DIV/0!	0.723539	0.805662	1.10415	1.09018	0.535189	0.503089	0.483061	0.744237	0.739371	0.742843	1	1.03862	0.361413	0.363569	0.710615	0.721906	0.954835	0.719358	0.665939	0.343101	#DIV/0!	#DIV/0!	#DIV/0!	#DIV/0!	#DIV/0!	#DIV/0!	#DIV/0!	#DIV/0!	#DIV/0!	#DIV/0!	#DIV/0!	#DIV/0!	#DIV/0!	#DIV/0!	#DIV/0!	#DIV/0!	#DIV/0!	#DIV/0!	#DIV/0!	#DIV/0!	#DIV/0!	#DIV/0!	#DIV/0!	#DIV/0!	#DIV/0!	#DIV/0!	#DIV/0!	#DIV/0!	#DIV/0!	#DIV/0!	#DIV/0!	#DIV/0!	#DIV/0!	#DIV/0!	#DIV/0!	#DIV/0!	#DIV/0!	#DIV/0!	#DIV/0!	#DIV/0!	#DIV/0!	#DIV/0!	#DIV/0!	#DIV/0!	#DIV/0!	#DIV/0!	#DIV/0!	#DIV/0!	#DIV/0!	#DIV/0!	#DIV/0!	#DIV/0!	#DIV/0!	#DIV/0!	#DIV/0!	#DIV/0!	#DIV/0!	#DIV/0!	#DIV/0!	#DIV/0!	#DIV/0!	#DIV/0!	#DIV/0!	#DIV/0!	#DIV/0!	#DIV/0!	#DIV/0!	#DIV/0!	#DIV/0!	#DIV/0!	#DIV/0!	#DIV/0!	#DIV/0!	#DIV/0!	#DIV/0!	#DIV/0!	#DIV/0!	#DIV/0!	#DIV/0!	#DIV/0!	#DIV/0!	#DIV/0!	#DIV/0!	#DIV/0!	#DIV/0!	#DIV/0!	#DIV/0!	#DIV/0!	#DIV/0!	#DIV/0!	#DIV/0!	#DIV/0!	1.00898	0.991018	#DIV/0!	#DIV/0!	0.274234	0.240266	#DIV/0!	#DIV/0!	0.331009	0.304764	#DIV/0!	#DIV/0!	0.595251	0.6124	#DIV/0!	#DIV/0!	0.31717	0.327927	#DIV/0!	#DIV/0!	#DIV/0!	#DIV/0!	#DIV/0!	#DIV/0!	#DIV/0!	#DIV/0!	#DIV/0!	#DIV/0!	#DIV/0!	#DIV/0!	#DIV/0!	#DIV/0!	#DIV/0!	#DIV/0!	#DIV/0!	#DIV/0!	#DIV/0!	#DIV/0!	9681	40.2	2	4	0.5	Zm00001d038405_T001_B73_only	40.2	2	4	0.5	Zm00001d038405_T001_B73_only	Zm00001d038405_T001 B73 only peptides, Zm00001d038405_P001 pep chromosome:B73_RefGen_v4:6:156409880:156412505:-1 gene:Zm00001d038405 transcript:Zm00001d038405_T001 gene_biotype:protein_coding transcript_biotype:protein_coding description:Ypt/Rab-GAP domain of gyp1p superfamily protein	Ypt/Rab-GAP domain of gyp1p superfamily protein
#DIV/0!	#DIV/0!	#DIV/0!	#DIV/0!	#DIV/0!	#DIV/0!	#DIV/0!	#DIV/0!	#DIV/0!	#DIV/0!	1.03337	1.02308	0.99961	0.977313	1.1247	1.24843	1.25475	1.01097	1.05571	0.941761	#DIV/0!	#DIV/0!	#DIV/0!	#DIV/0!	#DIV/0!	#DIV/0!	#DIV/0!	#DIV/0!	#DIV/0!	#DIV/0!	#DIV/0!	#DIV/0!	#DIV/0!	#DIV/0!	#DIV/0!	#DIV/0!	#DIV/0!	#DIV/0!	#DIV/0!	#DIV/0!	#DIV/0!	#DIV/0!	#DIV/0!	#DIV/0!	#DIV/0!	#DIV/0!	#DIV/0!	#DIV/0!	#DIV/0!	#DIV/0!	#DIV/0!	#DIV/0!	#DIV/0!	#DIV/0!	#DIV/0!	#DIV/0!	#DIV/0!	#DIV/0!	#DIV/0!	#DIV/0!	#DIV/0!	#DIV/0!	#DIV/0!	#DIV/0!	#DIV/0!	#DIV/0!	#DIV/0!	#DIV/0!	#DIV/0!	#DIV/0!	#DIV/0!	#DIV/0!	#DIV/0!	#DIV/0!	#DIV/0!	#DIV/0!	#DIV/0!	#DIV/0!	#DIV/0!	#DIV/0!	#DIV/0!	#DIV/0!	#DIV/0!	#DIV/0!	#DIV/0!	#DIV/0!	#DIV/0!	#DIV/0!	#DIV/0!	#DIV/0!	#DIV/0!	#DIV/0!	0.959223	1.04078	#DIV/0!	#DIV/0!	1.20392	1.42687	#DIV/0!	#DIV/0!	0.982019	0.959788	#DIV/0!	#DIV/0!	0.974364	0.945984	#DIV/0!	#DIV/0!	1.06133	1.17897	1.0653	0.934698	0.998733	1.00127	1.16543	1.2237	1.3289	1.30593	1.03964	1.16392	1.3168	1.10973	0.976248	1.08007	0.998182	1.05041	1.12788	1.09634	1.15406	1.12164	#DIV/0!	#DIV/0!	#DIV/0!	#DIV/0!	#DIV/0!	#DIV/0!	#DIV/0!	#DIV/0!	#DIV/0!	#DIV/0!	#DIV/0!	#DIV/0!	#DIV/0!	#DIV/0!	#DIV/0!	#DIV/0!	#DIV/0!	#DIV/0!	#DIV/0!	#DIV/0!	#DIV/0!	#DIV/0!	#DIV/0!	#DIV/0!	#DIV/0!	#DIV/0!	#DIV/0!	#DIV/0!	#DIV/0!	#DIV/0!	#DIV/0!	#DIV/0!	#DIV/0!	#DIV/0!	#DIV/0!	#DIV/0!	#DIV/0!	#DIV/0!	#DIV/0!	#DIV/0!	9682	226.25	10	180	0.0926829	Zm00001d046592_T002	226.25|226.25|185.3	10|10|8	180|180|174	0.0926829268292683|0.0964467005076142|0.035175879396985	Zm00001d046592_T002|Zm00001d046592_T003|Zm00001d046592_T001	Zm00001d046592_P002 pep chromosome:B73_RefGen_v4:9:97669741:97674265:-1 gene:Zm00001d046592 transcript:Zm00001d046592_T002 gene_biotype:protein_coding transcript_biotype:protein_coding description:ER membrane protein complex subunit 7 homolog	ER membrane protein complex subunit 7 homolog
0.97236	0.961635	1.13044	0.985995	0.949568	0.968801	1.04933	0.788078	0.863595	1.01202	1.00131	0.922609	1.02142	1.05597	0.869534	0.994699	1.00946	0.947621	1.07783	0.987456	1.12435	1.04497	0.97863	0.976397	1.21015	1.28119	0.931322	0.969035	0.956302	1.1375	#DIV/0!	#DIV/0!	#DIV/0!	#DIV/0!	#DIV/0!	#DIV/0!	#DIV/0!	#DIV/0!	#DIV/0!	#DIV/0!	#DIV/0!	#DIV/0!	#DIV/0!	#DIV/0!	#DIV/0!	#DIV/0!	#DIV/0!	#DIV/0!	#DIV/0!	#DIV/0!	#DIV/0!	#DIV/0!	#DIV/0!	#DIV/0!	#DIV/0!	#DIV/0!	#DIV/0!	#DIV/0!	#DIV/0!	#DIV/0!	#DIV/0!	#DIV/0!	#DIV/0!	#DIV/0!	#DIV/0!	#DIV/0!	#DIV/0!	#DIV/0!	#DIV/0!	#DIV/0!	#DIV/0!	#DIV/0!	#DIV/0!	#DIV/0!	#DIV/0!	#DIV/0!	#DIV/0!	#DIV/0!	#DIV/0!	#DIV/0!	#DIV/0!	#DIV/0!	#DIV/0!	#DIV/0!	#DIV/0!	#DIV/0!	#DIV/0!	#DIV/0!	#DIV/0!	#DIV/0!	#DIV/0!	#DIV/0!	1.01137	0.988631	#DIV/0!	#DIV/0!	0.932767	0.790097	#DIV/0!	#DIV/0!	0.9572	0.936468	#DIV/0!	#DIV/0!	0.87547	0.839601	#DIV/0!	#DIV/0!	0.83578	0.799175	#DIV/0!	#DIV/0!	#DIV/0!	#DIV/0!	#DIV/0!	#DIV/0!	#DIV/0!	#DIV/0!	#DIV/0!	#DIV/0!	#DIV/0!	#DIV/0!	#DIV/0!	#DIV/0!	#DIV/0!	#DIV/0!	#DIV/0!	#DIV/0!	#DIV/0!	#DIV/0!	1.00099	0.999005	#DIV/0!	#DIV/0!	1.21341	1.16332	#DIV/0!	#DIV/0!	1.22835	1.18541	#DIV/0!	#DIV/0!	1.09206	1.11662	#DIV/0!	#DIV/0!	1.19136	1.13009	#DIV/0!	#DIV/0!	#DIV/0!	#DIV/0!	#DIV/0!	#DIV/0!	#DIV/0!	#DIV/0!	#DIV/0!	#DIV/0!	#DIV/0!	#DIV/0!	#DIV/0!	#DIV/0!	#DIV/0!	#DIV/0!	#DIV/0!	#DIV/0!	#DIV/0!	#DIV/0!	#DIV/0!	#DIV/0!	9683	40.2	2	10	0.117647	Zm00001d044429_T001	40.2|40.2	2|2	10|10	0.117647058823529|0.1375	Zm00001d044429_T001|Zm00001d044429_T002	Zm00001d044429_P001 pep chromosome:B73_RefGen_v4:3:227740769:227744593:1 gene:Zm00001d044429 transcript:Zm00001d044429_T001 gene_biotype:protein_coding transcript_biotype:protein_coding description:Thioredoxin superfamily protein	Thioredoxin superfamily protein
#DIV/0!	#DIV/0!	#DIV/0!	#DIV/0!	#DIV/0!	#DIV/0!	#DIV/0!	#DIV/0!	#DIV/0!	#DIV/0!	1.14287	0.965751	0.906546	1.1277	1.07668	1.00028	1.52262	1.15725	1.02378	1.76519	#DIV/0!	#DIV/0!	#DIV/0!	#DIV/0!	#DIV/0!	#DIV/0!	#DIV/0!	#DIV/0!	#DIV/0!	#DIV/0!	#DIV/0!	#DIV/0!	#DIV/0!	#DIV/0!	#DIV/0!	#DIV/0!	#DIV/0!	#DIV/0!	#DIV/0!	#DIV/0!	#DIV/0!	#DIV/0!	#DIV/0!	#DIV/0!	#DIV/0!	#DIV/0!	#DIV/0!	#DIV/0!	#DIV/0!	#DIV/0!	1	1.06483	1.25572	1.27682	1.44929	1.31062	1.28549	1.35233	1.26616	1.32878	#DIV/0!	#DIV/0!	#DIV/0!	#DIV/0!	#DIV/0!	#DIV/0!	#DIV/0!	#DIV/0!	#DIV/0!	#DIV/0!	#DIV/0!	#DIV/0!	#DIV/0!	#DIV/0!	#DIV/0!	#DIV/0!	#DIV/0!	#DIV/0!	#DIV/0!	#DIV/0!	#DIV/0!	#DIV/0!	#DIV/0!	#DIV/0!	#DIV/0!	#DIV/0!	#DIV/0!	#DIV/0!	#DIV/0!	#DIV/0!	1.01605	0.983952	#DIV/0!	#DIV/0!	1.29986	1.21127	#DIV/0!	#DIV/0!	1.07873	0.996543	#DIV/0!	#DIV/0!	1.01145	0.986378	#DIV/0!	#DIV/0!	1.04414	1.01307	#DIV/0!	#DIV/0!	#DIV/0!	#DIV/0!	1.06422	0.935776	#DIV/0!	#DIV/0!	1.10496	1.25957	#DIV/0!	#DIV/0!	1.17386	1.01377	#DIV/0!	#DIV/0!	1.04254	1.01889	#DIV/0!	#DIV/0!	1.12253	1.00808	#DIV/0!	#DIV/0!	#DIV/0!	#DIV/0!	#DIV/0!	#DIV/0!	#DIV/0!	#DIV/0!	#DIV/0!	#DIV/0!	#DIV/0!	#DIV/0!	#DIV/0!	#DIV/0!	#DIV/0!	#DIV/0!	#DIV/0!	#DIV/0!	#DIV/0!	#DIV/0!	#DIV/0!	#DIV/0!	#DIV/0!	#DIV/0!	#DIV/0!	#DIV/0!	#DIV/0!	#DIV/0!	#DIV/0!	#DIV/0!	#DIV/0!	#DIV/0!	#DIV/0!	#DIV/0!	#DIV/0!	#DIV/0!	#DIV/0!	#DIV/0!	#DIV/0!	#DIV/0!	9684	40.2	2	5	0.225564	Zm00001d038329_T001	40.2	2	5	0.225564	Zm00001d038329_T001	Zm00001d038329_P001 pep chromosome:B73_RefGen_v4:6:154629000:154634450:-1 gene:Zm00001d038329 transcript:Zm00001d038329_T001 gene_biotype:protein_coding transcript_biotype:protein_coding description:Transmembrane protein 18 [Source:UniProtKB/TrEMBL;Acc:B4FBV9]	Transmembrane protein 18 [Source:UniProtKB/TrEMBL;Acc:B4FBV9]
1.00402	1.04699	1.08927	0.858001	1.00173	1.35159	1.11936	1.13442	1.06993	1.0568	1.03447	0.991	0.941316	1.06768	0.8968	0.883886	0.883954	1.02988	0.992516	1.03918	#DIV/0!	#DIV/0!	#DIV/0!	#DIV/0!	#DIV/0!	#DIV/0!	#DIV/0!	#DIV/0!	#DIV/0!	#DIV/0!	#DIV/0!	#DIV/0!	#DIV/0!	#DIV/0!	#DIV/0!	#DIV/0!	#DIV/0!	#DIV/0!	#DIV/0!	#DIV/0!	#DIV/0!	#DIV/0!	#DIV/0!	#DIV/0!	#DIV/0!	#DIV/0!	#DIV/0!	#DIV/0!	#DIV/0!	#DIV/0!	#DIV/0!	#DIV/0!	#DIV/0!	#DIV/0!	#DIV/0!	#DIV/0!	#DIV/0!	#DIV/0!	#DIV/0!	#DIV/0!	#DIV/0!	#DIV/0!	#DIV/0!	#DIV/0!	#DIV/0!	#DIV/0!	#DIV/0!	#DIV/0!	#DIV/0!	#DIV/0!	#DIV/0!	#DIV/0!	#DIV/0!	#DIV/0!	#DIV/0!	#DIV/0!	#DIV/0!	#DIV/0!	#DIV/0!	#DIV/0!	#DIV/0!	#DIV/0!	#DIV/0!	#DIV/0!	#DIV/0!	#DIV/0!	#DIV/0!	#DIV/0!	#DIV/0!	#DIV/0!	#DIV/0!	#DIV/0!	#DIV/0!	#DIV/0!	#DIV/0!	#DIV/0!	#DIV/0!	#DIV/0!	#DIV/0!	#DIV/0!	#DIV/0!	#DIV/0!	#DIV/0!	#DIV/0!	#DIV/0!	#DIV/0!	#DIV/0!	#DIV/0!	#DIV/0!	#DIV/0!	#DIV/0!	#DIV/0!	0.908378	1.09162	#DIV/0!	#DIV/0!	1.05509	0.828749	#DIV/0!	#DIV/0!	0.873945	0.920397	#DIV/0!	#DIV/0!	1.03026	0.875144	#DIV/0!	#DIV/0!	0.950115	0.932144	#DIV/0!	#DIV/0!	#DIV/0!	#DIV/0!	#DIV/0!	#DIV/0!	#DIV/0!	#DIV/0!	#DIV/0!	#DIV/0!	#DIV/0!	#DIV/0!	#DIV/0!	#DIV/0!	#DIV/0!	#DIV/0!	#DIV/0!	#DIV/0!	#DIV/0!	#DIV/0!	#DIV/0!	#DIV/0!	#DIV/0!	#DIV/0!	#DIV/0!	#DIV/0!	#DIV/0!	#DIV/0!	#DIV/0!	#DIV/0!	#DIV/0!	#DIV/0!	#DIV/0!	#DIV/0!	#DIV/0!	#DIV/0!	#DIV/0!	#DIV/0!	#DIV/0!	#DIV/0!	9685	134.7	7	17	0.0280612	Zm00001d043592_T004	134.7|117.85	7|6	17|16	0.0280612244897959|0.0275344180225282	Zm00001d043592_T004|Zm00001d011746_T001	Zm00001d043592_P004 pep chromosome:B73_RefGen_v4:3:204511430:204518066:-1 gene:Zm00001d043592 transcript:Zm00001d043592_T004 gene_biotype:protein_coding transcript_biotype:protein_coding description:SPA1-related 3	SPA1-related 3
0.995881	0.981374	0.96087	1.0123	1.04958	1.02365	0.850306	1.08008	1.00873	1.07185	0.550104	1.00389	0.999153	0.996961	0.150406	0.122846	0.114802	0.498446	0.531302	0.464974	0.75831	0.97327	1.0813	0.945429	0.456152	0.48231	0.435878	0.774337	0.790101	0.780018	#DIV/0!	#DIV/0!	#DIV/0!	#DIV/0!	#DIV/0!	#DIV/0!	#DIV/0!	#DIV/0!	#DIV/0!	#DIV/0!	#DIV/0!	#DIV/0!	#DIV/0!	#DIV/0!	#DIV/0!	#DIV/0!	#DIV/0!	#DIV/0!	#DIV/0!	#DIV/0!	#DIV/0!	#DIV/0!	#DIV/0!	#DIV/0!	#DIV/0!	#DIV/0!	#DIV/0!	#DIV/0!	#DIV/0!	#DIV/0!	#DIV/0!	#DIV/0!	#DIV/0!	#DIV/0!	#DIV/0!	#DIV/0!	#DIV/0!	#DIV/0!	#DIV/0!	#DIV/0!	#DIV/0!	#DIV/0!	#DIV/0!	#DIV/0!	#DIV/0!	#DIV/0!	#DIV/0!	#DIV/0!	#DIV/0!	#DIV/0!	1.03296	0.936634	1.03041	0.554118	0.630505	0.64334	0.837075	0.794719	0.821281	0.750566	#DIV/0!	#DIV/0!	#DIV/0!	#DIV/0!	#DIV/0!	#DIV/0!	#DIV/0!	#DIV/0!	#DIV/0!	#DIV/0!	#DIV/0!	#DIV/0!	#DIV/0!	#DIV/0!	#DIV/0!	#DIV/0!	#DIV/0!	#DIV/0!	#DIV/0!	#DIV/0!	#DIV/0!	#DIV/0!	#DIV/0!	#DIV/0!	#DIV/0!	#DIV/0!	#DIV/0!	#DIV/0!	#DIV/0!	#DIV/0!	#DIV/0!	#DIV/0!	#DIV/0!	#DIV/0!	#DIV/0!	#DIV/0!	#DIV/0!	#DIV/0!	#DIV/0!	#DIV/0!	#DIV/0!	#DIV/0!	#DIV/0!	#DIV/0!	#DIV/0!	#DIV/0!	#DIV/0!	#DIV/0!	#DIV/0!	#DIV/0!	#DIV/0!	#DIV/0!	#DIV/0!	#DIV/0!	#DIV/0!	#DIV/0!	#DIV/0!	#DIV/0!	#DIV/0!	#DIV/0!	#DIV/0!	#DIV/0!	#DIV/0!	#DIV/0!	#DIV/0!	#DIV/0!	#DIV/0!	#DIV/0!	#DIV/0!	#DIV/0!	#DIV/0!	#DIV/0!	#DIV/0!	#DIV/0!	#DIV/0!	#DIV/0!	#DIV/0!	#DIV/0!	#DIV/0!	#DIV/0!	9686	40.2	2	6	0.147239	Zm00001d043563_T001_B73_only	40.2|40.2|40.2	2|2|2	6|6|6	0.147239263803681|0.148148148148148|0.413793103448276	Zm00001d043563_T001_B73_only|Zm00001d043563_T002_B73_only|Zm00001d043563_T004_B73_only	Zm00001d043563_T001 B73 only peptides, Zm00001d043563_P001 pep chromosome:B73_RefGen_v4:3:203950868:203960201:-1 gene:Zm00001d043563 transcript:Zm00001d043563_T001 gene_biotype:protein_coding transcript_biotype:protein_coding description:ATP-dependent 6-phosphofructokinase 3	ATP-dependent 6-phosphofructokinase 3
#DIV/0!	#DIV/0!	#DIV/0!	#DIV/0!	#DIV/0!	#DIV/0!	#DIV/0!	#DIV/0!	#DIV/0!	#DIV/0!	1.11048	0.977898	1.02912	0.992979	1.29403	1.09388	1.29863	1.06884	1.07431	1.04253	1.19796	1.01934	0.933136	1.04753	1.12307	1.15913	1.0352	1.20591	1.32235	1.32491	#DIV/0!	#DIV/0!	#DIV/0!	#DIV/0!	#DIV/0!	#DIV/0!	#DIV/0!	#DIV/0!	#DIV/0!	#DIV/0!	#DIV/0!	#DIV/0!	#DIV/0!	#DIV/0!	#DIV/0!	#DIV/0!	#DIV/0!	#DIV/0!	#DIV/0!	#DIV/0!	#DIV/0!	#DIV/0!	#DIV/0!	#DIV/0!	#DIV/0!	#DIV/0!	#DIV/0!	#DIV/0!	#DIV/0!	#DIV/0!	#DIV/0!	#DIV/0!	#DIV/0!	#DIV/0!	#DIV/0!	#DIV/0!	#DIV/0!	#DIV/0!	#DIV/0!	#DIV/0!	#DIV/0!	#DIV/0!	#DIV/0!	#DIV/0!	#DIV/0!	#DIV/0!	#DIV/0!	#DIV/0!	#DIV/0!	#DIV/0!	#DIV/0!	#DIV/0!	#DIV/0!	#DIV/0!	#DIV/0!	#DIV/0!	#DIV/0!	#DIV/0!	#DIV/0!	#DIV/0!	#DIV/0!	#DIV/0!	#DIV/0!	#DIV/0!	#DIV/0!	#DIV/0!	#DIV/0!	#DIV/0!	#DIV/0!	#DIV/0!	#DIV/0!	#DIV/0!	#DIV/0!	#DIV/0!	#DIV/0!	#DIV/0!	#DIV/0!	#DIV/0!	#DIV/0!	#DIV/0!	#DIV/0!	#DIV/0!	#DIV/0!	#DIV/0!	#DIV/0!	#DIV/0!	#DIV/0!	#DIV/0!	#DIV/0!	#DIV/0!	#DIV/0!	#DIV/0!	#DIV/0!	#DIV/0!	#DIV/0!	#DIV/0!	#DIV/0!	#DIV/0!	#DIV/0!	#DIV/0!	#DIV/0!	#DIV/0!	#DIV/0!	#DIV/0!	#DIV/0!	#DIV/0!	#DIV/0!	#DIV/0!	#DIV/0!	#DIV/0!	#DIV/0!	#DIV/0!	#DIV/0!	#DIV/0!	#DIV/0!	#DIV/0!	#DIV/0!	#DIV/0!	#DIV/0!	#DIV/0!	#DIV/0!	#DIV/0!	#DIV/0!	#DIV/0!	#DIV/0!	#DIV/0!	#DIV/0!	#DIV/0!	#DIV/0!	#DIV/0!	#DIV/0!	#DIV/0!	#DIV/0!	#DIV/0!	#DIV/0!	#DIV/0!	#DIV/0!	#DIV/0!	#DIV/0!	#DIV/0!	9687	125.6	6	39	0.152542	Zm00001d032468_T001	125.6	6	39	0.152542	Zm00001d032468_T001	Zm00001d032468_P001 pep chromosome:B73_RefGen_v4:1:227650951:227651577:1 gene:Zm00001d032468 transcript:Zm00001d032468_T001 gene_biotype:protein_coding transcript_biotype:protein_coding description:Cytochrome P450 CYP84A33v1	Cytochrome P450 CYP84A33v1
1.05769	0.924002	0.948342	1.11322	0.956742	1.00688	1.02561	0.965908	1.11178	0.956159	0.470371	1.00298	1.04584	0.951176	0.0925339	0.134987	0.150836	0.43379	0.687049	0.27022	0.847168	0.887831	1.12161	0.990558	0.558661	0.503363	0.671035	0.912569	0.961521	0.888099	#DIV/0!	#DIV/0!	#DIV/0!	#DIV/0!	#DIV/0!	#DIV/0!	#DIV/0!	#DIV/0!	#DIV/0!	#DIV/0!	#DIV/0!	#DIV/0!	#DIV/0!	#DIV/0!	#DIV/0!	#DIV/0!	#DIV/0!	#DIV/0!	#DIV/0!	#DIV/0!	#DIV/0!	#DIV/0!	#DIV/0!	#DIV/0!	#DIV/0!	#DIV/0!	#DIV/0!	#DIV/0!	#DIV/0!	#DIV/0!	0.582133	1.00296	1.04959	0.947455	0.269474	0.266915	0.276414	0.578013	0.568282	0.82282	#DIV/0!	#DIV/0!	#DIV/0!	#DIV/0!	#DIV/0!	#DIV/0!	#DIV/0!	#DIV/0!	#DIV/0!	#DIV/0!	#DIV/0!	#DIV/0!	#DIV/0!	#DIV/0!	#DIV/0!	#DIV/0!	#DIV/0!	#DIV/0!	#DIV/0!	#DIV/0!	#DIV/0!	#DIV/0!	#DIV/0!	#DIV/0!	#DIV/0!	#DIV/0!	#DIV/0!	#DIV/0!	#DIV/0!	#DIV/0!	#DIV/0!	#DIV/0!	#DIV/0!	#DIV/0!	#DIV/0!	#DIV/0!	#DIV/0!	#DIV/0!	#DIV/0!	#DIV/0!	#DIV/0!	#DIV/0!	#DIV/0!	#DIV/0!	#DIV/0!	#DIV/0!	#DIV/0!	#DIV/0!	#DIV/0!	#DIV/0!	#DIV/0!	#DIV/0!	#DIV/0!	#DIV/0!	#DIV/0!	#DIV/0!	#DIV/0!	#DIV/0!	#DIV/0!	#DIV/0!	#DIV/0!	#DIV/0!	#DIV/0!	#DIV/0!	#DIV/0!	#DIV/0!	#DIV/0!	#DIV/0!	#DIV/0!	#DIV/0!	#DIV/0!	#DIV/0!	#DIV/0!	#DIV/0!	#DIV/0!	#DIV/0!	#DIV/0!	#DIV/0!	#DIV/0!	#DIV/0!	#DIV/0!	#DIV/0!	#DIV/0!	#DIV/0!	#DIV/0!	#DIV/0!	#DIV/0!	#DIV/0!	#DIV/0!	#DIV/0!	#DIV/0!	#DIV/0!	#DIV/0!	#DIV/0!	#DIV/0!	#DIV/0!	#DIV/0!	#DIV/0!	#DIV/0!	#DIV/0!	9688	40.2	2	19	1	Zm00001d034795_T001_B73_only	40.2	2	19	1	Zm00001d034795_T001_B73_only	Zm00001d034795_T001,Zm00001d034795_T002 B73 only peptides, Zm00001d034795_P001 pep chromosome:B73_RefGen_v4:1:302374919:302377777:-1 gene:Zm00001d034795 transcript:Zm00001d034795_T001 gene_biotype:protein_coding transcript_biotype:protein_coding gene_symbol:prohibitin4 description: prohibitin4	prohibitin4
1.02052	0.987751	1.00625	1.03825	0.947234	0.983615	0.958845	0.899175	0.987871	1.0326	#DIV/0!	#DIV/0!	#DIV/0!	#DIV/0!	#DIV/0!	#DIV/0!	#DIV/0!	#DIV/0!	#DIV/0!	#DIV/0!	#DIV/0!	#DIV/0!	#DIV/0!	#DIV/0!	#DIV/0!	#DIV/0!	#DIV/0!	#DIV/0!	#DIV/0!	#DIV/0!	#DIV/0!	#DIV/0!	#DIV/0!	#DIV/0!	#DIV/0!	#DIV/0!	#DIV/0!	#DIV/0!	#DIV/0!	#DIV/0!	#DIV/0!	#DIV/0!	#DIV/0!	#DIV/0!	#DIV/0!	#DIV/0!	#DIV/0!	#DIV/0!	#DIV/0!	#DIV/0!	#DIV/0!	#DIV/0!	#DIV/0!	#DIV/0!	#DIV/0!	#DIV/0!	#DIV/0!	#DIV/0!	#DIV/0!	#DIV/0!	#DIV/0!	#DIV/0!	#DIV/0!	#DIV/0!	#DIV/0!	#DIV/0!	#DIV/0!	#DIV/0!	#DIV/0!	#DIV/0!	#DIV/0!	#DIV/0!	#DIV/0!	#DIV/0!	#DIV/0!	#DIV/0!	#DIV/0!	#DIV/0!	#DIV/0!	#DIV/0!	#DIV/0!	#DIV/0!	#DIV/0!	#DIV/0!	#DIV/0!	#DIV/0!	#DIV/0!	#DIV/0!	#DIV/0!	#DIV/0!	#DIV/0!	#DIV/0!	#DIV/0!	#DIV/0!	#DIV/0!	#DIV/0!	#DIV/0!	#DIV/0!	#DIV/0!	#DIV/0!	#DIV/0!	#DIV/0!	#DIV/0!	#DIV/0!	#DIV/0!	#DIV/0!	#DIV/0!	#DIV/0!	#DIV/0!	#DIV/0!	#DIV/0!	#DIV/0!	#DIV/0!	#DIV/0!	#DIV/0!	#DIV/0!	#DIV/0!	#DIV/0!	#DIV/0!	#DIV/0!	#DIV/0!	#DIV/0!	#DIV/0!	#DIV/0!	#DIV/0!	#DIV/0!	#DIV/0!	#DIV/0!	#DIV/0!	#DIV/0!	#DIV/0!	#DIV/0!	#DIV/0!	#DIV/0!	#DIV/0!	#DIV/0!	#DIV/0!	#DIV/0!	#DIV/0!	#DIV/0!	#DIV/0!	#DIV/0!	#DIV/0!	#DIV/0!	#DIV/0!	#DIV/0!	#DIV/0!	#DIV/0!	#DIV/0!	#DIV/0!	#DIV/0!	#DIV/0!	#DIV/0!	#DIV/0!	#DIV/0!	#DIV/0!	#DIV/0!	#DIV/0!	#DIV/0!	#DIV/0!	#DIV/0!	#DIV/0!	#DIV/0!	#DIV/0!	#DIV/0!	#DIV/0!	#DIV/0!	#DIV/0!	#DIV/0!	#DIV/0!	9689	40.2	2	5	0.758621	Zm00001d041712_T001_B73_only	40.2	2	5	0.758621	Zm00001d041712_T001_B73_only	Zm00001d041712_T001 B73 only peptides, Zm00001d041712_P001 pep chromosome:B73_RefGen_v4:3:134638681:134640014:1 gene:Zm00001d041712 transcript:Zm00001d041712_T001 gene_biotype:protein_coding transcript_biotype:protein_coding description:OSJNBa0032N05.24 protein	OSJNBa0032N05.24 protein
0.93402	0.935422	1.0561	1.03707	1.03739	0.998783	0.926204	0.963969	0.944223	1.0305	1.03559	0.972181	1.01662	1.0112	1.21206	1.09058	1.08445	1.02609	1.01042	1.13099	0.999267	1.07443	0.935634	0.989937	1.01594	0.989692	1.16157	1.00049	0.961704	0.971499	1	0.921503	1.11567	1.07824	1.04443	1.01219	0.930053	0.99031	1.00565	1.07635	1	1.12914	1.01089	0.972229	0.992143	0.951309	0.848387	0.884945	1.05504	0.968218	1	1.00056	1.15032	1.04769	1.12555	0.951113	1.00024	0.91182	0.920121	1.01263	1.07869	0.992485	1.02737	0.980142	1.1845	1.18731	1.16919	1.06408	1.02909	1.08011	0.73401	1.1607	0.957848	0.88145	1.1711	1.21022	1.20667	1.04631	0.974475	0.951363	#DIV/0!	#DIV/0!	#DIV/0!	#DIV/0!	#DIV/0!	#DIV/0!	#DIV/0!	#DIV/0!	#DIV/0!	#DIV/0!	0.982405	1.0176	0.974602	1.0254	1.49802	1.52517	1.56354	1.56709	1.211	1.22615	1.24156	1.23658	1.01264	1.00016	1.06212	1.10315	1.37064	1.3517	1.44686	1.34899	1.08941	0.910586	1.01454	0.985464	1.18539	1.34855	1.56008	1.568	1.01934	0.949529	1.04738	1.01283	0.931543	0.927971	1.08783	1.01956	1.0732	0.983254	1.34407	1.29944	#DIV/0!	#DIV/0!	#DIV/0!	#DIV/0!	#DIV/0!	#DIV/0!	#DIV/0!	#DIV/0!	#DIV/0!	#DIV/0!	#DIV/0!	#DIV/0!	#DIV/0!	#DIV/0!	#DIV/0!	#DIV/0!	#DIV/0!	#DIV/0!	#DIV/0!	#DIV/0!	#DIV/0!	#DIV/0!	0.995245	1.00475	#DIV/0!	#DIV/0!	1.44128	1.44326	#DIV/0!	#DIV/0!	1.26719	1.05904	#DIV/0!	#DIV/0!	0.95508	1.05716	#DIV/0!	#DIV/0!	1.31986	1.20123	9690	40.2	2	38	0.0553936	Zm00001d011193_T001	40.2|40.2|40.2|17.6	2|2|2|1	38|38|38|10	0.0553935860058309|0.0509383378016086|0.07421875|0.0546875	Zm00001d011193_T001|Zm00001d044307_T001|Zm00001d044307_T002|Zm00001d019273_T001	Zm00001d011193_P001 pep chromosome:B73_RefGen_v4:8:142602686:142607439:-1 gene:Zm00001d011193 transcript:Zm00001d011193_T001 gene_biotype:protein_coding transcript_biotype:protein_coding description:integral membrane protein	integral membrane protein
1.00843	1.04334	0.963647	0.933434	1.05115	0.920544	0.963532	0.859582	0.916325	0.94839	0.967633	1.23445	0.874059	0.891491	0.936244	0.903075	0.891664	0.90531	0.786909	0.841844	#DIV/0!	#DIV/0!	#DIV/0!	#DIV/0!	#DIV/0!	#DIV/0!	#DIV/0!	#DIV/0!	#DIV/0!	#DIV/0!	#DIV/0!	#DIV/0!	#DIV/0!	#DIV/0!	#DIV/0!	#DIV/0!	#DIV/0!	#DIV/0!	#DIV/0!	#DIV/0!	#DIV/0!	#DIV/0!	#DIV/0!	#DIV/0!	#DIV/0!	#DIV/0!	#DIV/0!	#DIV/0!	#DIV/0!	#DIV/0!	#DIV/0!	#DIV/0!	#DIV/0!	#DIV/0!	#DIV/0!	#DIV/0!	#DIV/0!	#DIV/0!	#DIV/0!	#DIV/0!	#DIV/0!	#DIV/0!	#DIV/0!	#DIV/0!	#DIV/0!	#DIV/0!	#DIV/0!	#DIV/0!	#DIV/0!	#DIV/0!	#DIV/0!	#DIV/0!	#DIV/0!	#DIV/0!	#DIV/0!	#DIV/0!	#DIV/0!	#DIV/0!	#DIV/0!	#DIV/0!	#DIV/0!	#DIV/0!	#DIV/0!	#DIV/0!	#DIV/0!	#DIV/0!	#DIV/0!	#DIV/0!	#DIV/0!	#DIV/0!	#DIV/0!	#DIV/0!	#DIV/0!	#DIV/0!	#DIV/0!	#DIV/0!	#DIV/0!	#DIV/0!	#DIV/0!	#DIV/0!	#DIV/0!	#DIV/0!	#DIV/0!	#DIV/0!	#DIV/0!	#DIV/0!	#DIV/0!	#DIV/0!	#DIV/0!	#DIV/0!	#DIV/0!	#DIV/0!	#DIV/0!	#DIV/0!	#DIV/0!	#DIV/0!	#DIV/0!	#DIV/0!	#DIV/0!	#DIV/0!	#DIV/0!	#DIV/0!	#DIV/0!	#DIV/0!	#DIV/0!	#DIV/0!	#DIV/0!	#DIV/0!	#DIV/0!	#DIV/0!	#DIV/0!	#DIV/0!	#DIV/0!	#DIV/0!	#DIV/0!	#DIV/0!	#DIV/0!	#DIV/0!	#DIV/0!	#DIV/0!	#DIV/0!	#DIV/0!	#DIV/0!	#DIV/0!	#DIV/0!	#DIV/0!	#DIV/0!	#DIV/0!	#DIV/0!	#DIV/0!	#DIV/0!	#DIV/0!	#DIV/0!	#DIV/0!	#DIV/0!	#DIV/0!	#DIV/0!	#DIV/0!	#DIV/0!	#DIV/0!	#DIV/0!	#DIV/0!	#DIV/0!	#DIV/0!	#DIV/0!	#DIV/0!	#DIV/0!	#DIV/0!	#DIV/0!	#DIV/0!	9691	84.65	4	22	0.0650888	Zm00001d005865_T001	84.65	4	22	0.0650888	Zm00001d005865_T001	Zm00001d005865_P001 pep chromosome:B73_RefGen_v4:2:191165955:191167271:-1 gene:Zm00001d005865 transcript:Zm00001d005865_T001 gene_biotype:protein_coding transcript_biotype:protein_coding gene_symbol:GeBP-transcription factor 8 description:GLABROUS1 enhancer-binding protein-like	GLABROUS1 enhancer-binding protein-like
0.959173	1.07596	0.923369	1.11537	0.926129	0.787785	1.01531	0.751769	0.949019	0.82451	0.932633	1.03419	0.943466	1.02234	0.761074	0.58499	0.693051	0.941451	0.893057	1.13522	1.0358	1.00102	0.969642	1.02934	1.06271	1.03817	1.01115	0.994952	1.07248	1.05122	1	1.30762	1.12526	1.07452	1.13926	1.14518	1.26257	1.43034	1.19192	1.32016	#DIV/0!	#DIV/0!	#DIV/0!	#DIV/0!	#DIV/0!	#DIV/0!	#DIV/0!	#DIV/0!	#DIV/0!	#DIV/0!	#DIV/0!	#DIV/0!	#DIV/0!	#DIV/0!	#DIV/0!	#DIV/0!	#DIV/0!	#DIV/0!	#DIV/0!	#DIV/0!	1.01836	1.00624	0.973308	1.02046	0.934873	0.941515	0.999643	1.3266	0.987992	1.01663	#DIV/0!	#DIV/0!	#DIV/0!	#DIV/0!	#DIV/0!	#DIV/0!	#DIV/0!	#DIV/0!	#DIV/0!	#DIV/0!	#DIV/0!	#DIV/0!	#DIV/0!	#DIV/0!	#DIV/0!	#DIV/0!	#DIV/0!	#DIV/0!	#DIV/0!	#DIV/0!	#DIV/0!	#DIV/0!	#DIV/0!	#DIV/0!	#DIV/0!	#DIV/0!	#DIV/0!	#DIV/0!	#DIV/0!	#DIV/0!	#DIV/0!	#DIV/0!	#DIV/0!	#DIV/0!	#DIV/0!	#DIV/0!	#DIV/0!	#DIV/0!	#DIV/0!	#DIV/0!	#DIV/0!	#DIV/0!	0.921643	1.07836	#DIV/0!	#DIV/0!	1.06626	1.05021	#DIV/0!	#DIV/0!	1.03955	1.0824	#DIV/0!	#DIV/0!	0.998175	1.02324	#DIV/0!	#DIV/0!	1.05182	0.98205	#DIV/0!	#DIV/0!	#DIV/0!	#DIV/0!	#DIV/0!	#DIV/0!	#DIV/0!	#DIV/0!	#DIV/0!	#DIV/0!	#DIV/0!	#DIV/0!	#DIV/0!	#DIV/0!	#DIV/0!	#DIV/0!	#DIV/0!	#DIV/0!	#DIV/0!	#DIV/0!	#DIV/0!	#DIV/0!	#DIV/0!	#DIV/0!	#DIV/0!	#DIV/0!	#DIV/0!	#DIV/0!	#DIV/0!	#DIV/0!	#DIV/0!	#DIV/0!	#DIV/0!	#DIV/0!	#DIV/0!	#DIV/0!	#DIV/0!	#DIV/0!	#DIV/0!	#DIV/0!	9692	57.05	3	39	0.0847458	Zm00001d050346_T001	57.05	3	39	0.0847458	Zm00001d050346_T001	Zm00001d050346_P001 pep chromosome:B73_RefGen_v4:4:82622937:82623890:1 gene:Zm00001d050346 transcript:Zm00001d050346_T001 gene_biotype:protein_coding transcript_biotype:protein_coding description:Annexin	Annexin
#DIV/0!	#DIV/0!	#DIV/0!	#DIV/0!	#DIV/0!	#DIV/0!	#DIV/0!	#DIV/0!	#DIV/0!	#DIV/0!	0.836647	1.00329	1.07229	0.92442	0.875763	0.882141	0.838202	0.770004	0.803929	0.846009	1.09881	1.0914	0.951125	0.957479	0.816219	0.962502	1.42597	0.913933	0.91546	0.983189	#DIV/0!	#DIV/0!	#DIV/0!	#DIV/0!	#DIV/0!	#DIV/0!	#DIV/0!	#DIV/0!	#DIV/0!	#DIV/0!	#DIV/0!	#DIV/0!	#DIV/0!	#DIV/0!	#DIV/0!	#DIV/0!	#DIV/0!	#DIV/0!	#DIV/0!	#DIV/0!	#DIV/0!	#DIV/0!	#DIV/0!	#DIV/0!	#DIV/0!	#DIV/0!	#DIV/0!	#DIV/0!	#DIV/0!	#DIV/0!	#DIV/0!	#DIV/0!	#DIV/0!	#DIV/0!	#DIV/0!	#DIV/0!	#DIV/0!	#DIV/0!	#DIV/0!	#DIV/0!	#DIV/0!	#DIV/0!	#DIV/0!	#DIV/0!	#DIV/0!	#DIV/0!	#DIV/0!	#DIV/0!	#DIV/0!	#DIV/0!	#DIV/0!	#DIV/0!	#DIV/0!	#DIV/0!	#DIV/0!	#DIV/0!	#DIV/0!	#DIV/0!	#DIV/0!	#DIV/0!	#DIV/0!	#DIV/0!	#DIV/0!	#DIV/0!	#DIV/0!	#DIV/0!	#DIV/0!	#DIV/0!	#DIV/0!	#DIV/0!	#DIV/0!	#DIV/0!	#DIV/0!	#DIV/0!	#DIV/0!	#DIV/0!	#DIV/0!	#DIV/0!	#DIV/0!	#DIV/0!	#DIV/0!	#DIV/0!	#DIV/0!	#DIV/0!	#DIV/0!	#DIV/0!	#DIV/0!	#DIV/0!	#DIV/0!	#DIV/0!	#DIV/0!	#DIV/0!	#DIV/0!	#DIV/0!	#DIV/0!	#DIV/0!	#DIV/0!	#DIV/0!	#DIV/0!	#DIV/0!	#DIV/0!	#DIV/0!	#DIV/0!	#DIV/0!	#DIV/0!	#DIV/0!	#DIV/0!	#DIV/0!	#DIV/0!	#DIV/0!	#DIV/0!	#DIV/0!	#DIV/0!	#DIV/0!	#DIV/0!	#DIV/0!	#DIV/0!	#DIV/0!	#DIV/0!	#DIV/0!	#DIV/0!	#DIV/0!	#DIV/0!	#DIV/0!	#DIV/0!	#DIV/0!	#DIV/0!	#DIV/0!	#DIV/0!	#DIV/0!	#DIV/0!	#DIV/0!	#DIV/0!	#DIV/0!	#DIV/0!	#DIV/0!	#DIV/0!	#DIV/0!	#DIV/0!	#DIV/0!	9693	71.3	3	6	0.119186	Zm00001d008758_T001	71.3	3	6	0.119186	Zm00001d008758_T001	Zm00001d008758_P001 pep chromosome:B73_RefGen_v4:8:19235296:19240387:1 gene:Zm00001d008758 transcript:Zm00001d008758_T001 gene_biotype:protein_coding transcript_biotype:protein_coding description:Syntaxin-32	Syntaxin-32
1.08343	0.986988	0.925906	0.973155	1.03052	0.881397	0.932039	0.854642	0.934184	0.966932	#DIV/0!	#DIV/0!	#DIV/0!	#DIV/0!	#DIV/0!	#DIV/0!	#DIV/0!	#DIV/0!	#DIV/0!	#DIV/0!	#DIV/0!	#DIV/0!	#DIV/0!	#DIV/0!	#DIV/0!	#DIV/0!	#DIV/0!	#DIV/0!	#DIV/0!	#DIV/0!	#DIV/0!	#DIV/0!	#DIV/0!	#DIV/0!	#DIV/0!	#DIV/0!	#DIV/0!	#DIV/0!	#DIV/0!	#DIV/0!	#DIV/0!	#DIV/0!	#DIV/0!	#DIV/0!	#DIV/0!	#DIV/0!	#DIV/0!	#DIV/0!	#DIV/0!	#DIV/0!	#DIV/0!	#DIV/0!	#DIV/0!	#DIV/0!	#DIV/0!	#DIV/0!	#DIV/0!	#DIV/0!	#DIV/0!	#DIV/0!	#DIV/0!	#DIV/0!	#DIV/0!	#DIV/0!	#DIV/0!	#DIV/0!	#DIV/0!	#DIV/0!	#DIV/0!	#DIV/0!	#DIV/0!	#DIV/0!	#DIV/0!	#DIV/0!	#DIV/0!	#DIV/0!	#DIV/0!	#DIV/0!	#DIV/0!	#DIV/0!	0.932274	1.01477	1.05296	1.06547	1.11233	1.01384	1.03806	1.00846	1.12753	0.962269	#DIV/0!	#DIV/0!	#DIV/0!	#DIV/0!	#DIV/0!	#DIV/0!	#DIV/0!	#DIV/0!	#DIV/0!	#DIV/0!	#DIV/0!	#DIV/0!	#DIV/0!	#DIV/0!	#DIV/0!	#DIV/0!	#DIV/0!	#DIV/0!	#DIV/0!	#DIV/0!	#DIV/0!	#DIV/0!	#DIV/0!	#DIV/0!	#DIV/0!	#DIV/0!	#DIV/0!	#DIV/0!	#DIV/0!	#DIV/0!	#DIV/0!	#DIV/0!	#DIV/0!	#DIV/0!	#DIV/0!	#DIV/0!	#DIV/0!	#DIV/0!	#DIV/0!	#DIV/0!	#DIV/0!	#DIV/0!	#DIV/0!	#DIV/0!	#DIV/0!	#DIV/0!	#DIV/0!	#DIV/0!	#DIV/0!	#DIV/0!	#DIV/0!	#DIV/0!	#DIV/0!	#DIV/0!	#DIV/0!	#DIV/0!	#DIV/0!	#DIV/0!	#DIV/0!	#DIV/0!	0.965986	1.03401	#DIV/0!	#DIV/0!	0.86405	0.825604	#DIV/0!	#DIV/0!	0.888168	1.0703	#DIV/0!	#DIV/0!	0.907978	0.893698	#DIV/0!	#DIV/0!	0.919595	0.925311	#DIV/0!	#DIV/0!	9694	40.15	2	5	0.059081	Zm00001d014701_T001	40.15|40.15|40.15|22.6|22.6|17.55	2|2|2|1|1|1	5|5|5|1|1|4	0.0590809628008753|0.0507518796992481|0.0594713656387665|0.0447368421052632|0.0586206896551724|0.0228310502283106	Zm00001d014701_T001|Zm00001d014701_T002|Zm00001d014701_T005|Zm00001d014701_T004|Zm00001d014701_T006|Zm00001d015226_T001	Zm00001d014701_P001 pep chromosome:B73_RefGen_v4:5:59903618:59907430:1 gene:Zm00001d014701 transcript:Zm00001d014701_T001 gene_biotype:protein_coding transcript_biotype:protein_coding description:Myb family transcription factor PHL6	Myb family transcription factor PHL6
#DIV/0!	#DIV/0!	#DIV/0!	#DIV/0!	#DIV/0!	#DIV/0!	#DIV/0!	#DIV/0!	#DIV/0!	#DIV/0!	#DIV/0!	#DIV/0!	#DIV/0!	#DIV/0!	#DIV/0!	#DIV/0!	#DIV/0!	#DIV/0!	#DIV/0!	#DIV/0!	1.02292	1.03742	0.914651	1.04793	0.895193	0.963905	1.27145	1.09156	0.84298	1.01696	#DIV/0!	#DIV/0!	#DIV/0!	#DIV/0!	#DIV/0!	#DIV/0!	#DIV/0!	#DIV/0!	#DIV/0!	#DIV/0!	#DIV/0!	#DIV/0!	#DIV/0!	#DIV/0!	#DIV/0!	#DIV/0!	#DIV/0!	#DIV/0!	#DIV/0!	#DIV/0!	#DIV/0!	#DIV/0!	#DIV/0!	#DIV/0!	#DIV/0!	#DIV/0!	#DIV/0!	#DIV/0!	#DIV/0!	#DIV/0!	#DIV/0!	#DIV/0!	#DIV/0!	#DIV/0!	#DIV/0!	#DIV/0!	#DIV/0!	#DIV/0!	#DIV/0!	#DIV/0!	#DIV/0!	#DIV/0!	#DIV/0!	#DIV/0!	#DIV/0!	#DIV/0!	#DIV/0!	#DIV/0!	#DIV/0!	#DIV/0!	#DIV/0!	#DIV/0!	#DIV/0!	#DIV/0!	#DIV/0!	#DIV/0!	#DIV/0!	#DIV/0!	#DIV/0!	#DIV/0!	#DIV/0!	#DIV/0!	#DIV/0!	#DIV/0!	#DIV/0!	#DIV/0!	#DIV/0!	#DIV/0!	#DIV/0!	#DIV/0!	#DIV/0!	#DIV/0!	#DIV/0!	#DIV/0!	#DIV/0!	#DIV/0!	#DIV/0!	#DIV/0!	#DIV/0!	#DIV/0!	0.985361	1.01464	0.937929	1.06207	1.26405	1.19898	1.06804	1.11138	1.24777	1.26197	0.947971	1.13886	1.25754	1.18792	1.01717	1.06979	1.43444	1.06373	1.04172	0.940596	#DIV/0!	#DIV/0!	#DIV/0!	#DIV/0!	#DIV/0!	#DIV/0!	#DIV/0!	#DIV/0!	#DIV/0!	#DIV/0!	#DIV/0!	#DIV/0!	#DIV/0!	#DIV/0!	#DIV/0!	#DIV/0!	#DIV/0!	#DIV/0!	#DIV/0!	#DIV/0!	0.967471	1.03253	#DIV/0!	#DIV/0!	1.38513	1.32121	#DIV/0!	#DIV/0!	1.33523	1.3836	#DIV/0!	#DIV/0!	1.22857	1.34499	#DIV/0!	#DIV/0!	1.08372	1.3426	#DIV/0!	#DIV/0!	9695	40.1	1	9	0.366197	Zm00001d029455_T001m_Mo17_only	40.1	1	9	0.366197	Zm00001d029455_T001m_Mo17_only	Mo17 SNP peptides, Zm00001d029455_P001 pep chromosome:B73_RefGen_v4:1:71518886:71523950:1 gene:Zm00001d029455 transcript:Zm00001d029455_T001 gene_biotype:protein_coding transcript_biotype:protein_coding description:Ubiquinone biosynthesis protein COQ9 mitochondrial	Ubiquinone biosynthesis protein COQ9 mitochondrial
#DIV/0!	#DIV/0!	#DIV/0!	#DIV/0!	#DIV/0!	#DIV/0!	#DIV/0!	#DIV/0!	#DIV/0!	#DIV/0!	1.33441	1.00765	0.958324	1.03402	1.45294	1.63044	1.57112	1.41734	1.36107	1.35941	1.63624	6.53922e-05	1.85767	1.14227	0.935873	2.15367	1.98647	1.68609	0	1.87612	#DIV/0!	#DIV/0!	#DIV/0!	#DIV/0!	#DIV/0!	#DIV/0!	#DIV/0!	#DIV/0!	#DIV/0!	#DIV/0!	#DIV/0!	#DIV/0!	#DIV/0!	#DIV/0!	#DIV/0!	#DIV/0!	#DIV/0!	#DIV/0!	#DIV/0!	#DIV/0!	1	0.944642	2.53601	1.04799	1.8182	1.71641	1.0917	1.77224	1.00522	1.53854	1.0242	1.02935	0.893198	1.07745	1.18615	1.17023	1.19968	1.07812	1.04863	1.01157	#DIV/0!	#DIV/0!	#DIV/0!	#DIV/0!	#DIV/0!	#DIV/0!	#DIV/0!	#DIV/0!	#DIV/0!	#DIV/0!	0.905724	1.04583	1.04844	1.39865	1.49773	1.42542	1.24768	1.35478	1.34267	1.22698	0.760389	1.23961	0.972561	1.02744	2.24241	1.69172	2.08094	0.918852	1.063	0.797337	0.694935	0.880889	0.993858	1.00189	0.836149	0.993433	1.5425	1.72142	1.07866	1.12933	#DIV/0!	#DIV/0!	#DIV/0!	#DIV/0!	#DIV/0!	#DIV/0!	#DIV/0!	#DIV/0!	#DIV/0!	#DIV/0!	#DIV/0!	#DIV/0!	#DIV/0!	#DIV/0!	#DIV/0!	#DIV/0!	#DIV/0!	#DIV/0!	#DIV/0!	#DIV/0!	#DIV/0!	#DIV/0!	#DIV/0!	#DIV/0!	#DIV/0!	#DIV/0!	#DIV/0!	#DIV/0!	#DIV/0!	#DIV/0!	#DIV/0!	#DIV/0!	#DIV/0!	#DIV/0!	#DIV/0!	#DIV/0!	#DIV/0!	#DIV/0!	#DIV/0!	#DIV/0!	#DIV/0!	#DIV/0!	#DIV/0!	#DIV/0!	#DIV/0!	#DIV/0!	#DIV/0!	#DIV/0!	#DIV/0!	#DIV/0!	#DIV/0!	#DIV/0!	#DIV/0!	#DIV/0!	#DIV/0!	#DIV/0!	#DIV/0!	#DIV/0!	#DIV/0!	#DIV/0!	9696	40.1	1	26	0.213675	Zm00001d019251_T001m_Mo17_only	40.1	1	26	0.213675	Zm00001d019251_T001m_Mo17_only	Mo17 SNP peptides, Zm00001d019251_P001 pep chromosome:B73_RefGen_v4:7:24031627:24039856:-1 gene:Zm00001d019251 transcript:Zm00001d019251_T001 gene_biotype:protein_coding transcript_biotype:protein_coding description:UDP-glycosyltransferase 76C1	UDP-glycosyltransferase 76C1
0.930213	1.0549	1.03824	0.995719	0.980926	1.10491	1.15513	0.972153	1.11961	1.09187	0.861924	1.02545	0.996678	0.977869	0.748388	0.649531	0.667118	0.924737	0.907513	0.922495	0.839402	1.03596	1.00295	0.961082	0.700158	0.708955	0.655004	0.848063	0.802807	0.822984	#DIV/0!	#DIV/0!	#DIV/0!	#DIV/0!	#DIV/0!	#DIV/0!	#DIV/0!	#DIV/0!	#DIV/0!	#DIV/0!	1	1.02301	0.343796	0.360441	0.387831	0.574877	1.19948	0.470109	0.389373	0	#DIV/0!	#DIV/0!	#DIV/0!	#DIV/0!	#DIV/0!	#DIV/0!	#DIV/0!	#DIV/0!	#DIV/0!	#DIV/0!	#DIV/0!	#DIV/0!	#DIV/0!	#DIV/0!	#DIV/0!	#DIV/0!	#DIV/0!	#DIV/0!	#DIV/0!	#DIV/0!	#DIV/0!	#DIV/0!	#DIV/0!	#DIV/0!	#DIV/0!	#DIV/0!	#DIV/0!	#DIV/0!	#DIV/0!	#DIV/0!	0.986336	1.04747	0.966199	0.827053	0.878604	0.852105	0.996909	0.980687	0.953515	0.933353	0.964915	1.03508	1.02275	0.977246	0.509957	0.66645	0.526689	0.585263	1.10963	1.02998	1.07274	1.03981	1.06727	1.06501	0.932802	0.938279	0.900852	0.93287	0.776457	0.762124	1.04187	0.958134	1.01896	0.981037	0.59261	0.684208	0.404084	0.438337	1.00961	0.963991	0.906804	0.941736	0.953275	1.00302	0.925737	0.968263	0.869643	0.909814	0.696277	0.701735	0.920015	1.07998	0.998052	1.00195	0.693101	0.638718	0.674332	0.724267	1.11231	0.945343	1.21161	1.1259	0.975729	0.998861	1.06932	1.0985	0.967709	0.824829	1.09496	1.11749	1.13088	0.869118	0.990551	1.00945	0.504062	0.510593	0.756709	0.941487	0.931051	0.959123	0.994597	0.95177	0.915954	0.905307	1.01683	1.01229	0.722077	0.657298	0.908421	0.817479	9697	40.1	1	357	1	Zm00001d035212_T001_B73_only	40.1	1	357	1	Zm00001d035212_T001_B73_only	Zm00001d035212_T001 B73 only peptides, Zm00001d035212_P001 pep chromosome:B73_RefGen_v4:6:10035680:10040260:1 gene:Zm00001d035212 transcript:Zm00001d035212_T001 gene_biotype:protein_coding transcript_biotype:protein_coding description:Chloroplast stem-loop binding protein of 41 kDa b chloroplastic	Chloroplast stem-loop binding protein of 41 kDa b chloroplastic
#DIV/0!	#DIV/0!	#DIV/0!	#DIV/0!	#DIV/0!	#DIV/0!	#DIV/0!	#DIV/0!	#DIV/0!	#DIV/0!	1.6601	0.992766	1.03454	0.972692	2.39164	1.92112	2.03863	2.30463	2.24301	2.08807	1.42116	0.908558	0.993966	1.09748	1.82378	2.08959	1.17036	1.58708	1.62955	1.70479	1	1.13611	1.76349	1.54636	1.46233	1.96115	1.18506	1.86255	1.72886	1.73872	1	1.33025	1.88016	1.75881	1.72276	1.50485	1.52229	1.83459	1.53185	2.07475	#DIV/0!	#DIV/0!	#DIV/0!	#DIV/0!	#DIV/0!	#DIV/0!	#DIV/0!	#DIV/0!	#DIV/0!	#DIV/0!	2.04782	1.01893	0.960591	1.02048	3.70154	3.75	3.04732	2.73461	2.57265	1.50961	2.87405	0.606336	1.05454	1.33912	4.95032	4.54478	4.07774	1.52521	1.87849	2.66695	0.937824	1.02854	1.03363	3.94395	4.36545	4.10449	3.24617	2.76621	2.77659	2.5736	0.966477	1.03352	0.970549	1.02945	2.29787	2.34858	2.36925	2.40679	2.40251	2.20889	2.21358	2.15997	1.83536	1.80005	1.54369	1.61759	2.22265	2.45099	2.27942	2.28584	1.01107	0.988934	1.01125	0.988748	1.79138	2.01701	3.26054	3.05745	1.9626	1.9426	3.53084	3.49299	1.51792	1.51396	2.43785	2.2143	2.088	2.09009	3.44375	3.34411	1.00241	0.997591	0.989331	1.01067	1.874	2.13466	1.74867	1.67971	2.07329	1.89479	1.84492	1.72035	1.3907	1.46765	1.4708	1.39972	2.10456	2.19757	1.8192	1.80777	#DIV/0!	#DIV/0!	0.966976	1.03302	#DIV/0!	#DIV/0!	3.8983	3.6921	#DIV/0!	#DIV/0!	1.05201	0.962797	#DIV/0!	#DIV/0!	0.998856	1.09912	#DIV/0!	#DIV/0!	2.49003	2.4174	9698	40.1	1	195	0.148571	Zm00014a016584_T1_Mo17_unique_only	40.1	1	195	0.148571	Zm00014a016584_T1_Mo17_unique_only	Zm00014a016584_T1 Mo17 Zm00014a genome unique peptides	Zm00014a016584_T1_Mo17_unique_only
1.12578	0.922068	1.05926	0.845171	1.04772	1.68124	1.3623	1.83311	1.31502	1.28717	0.952415	0.938982	1.04254	1.01847	0.754047	0.80776	0.78209	0.839009	0.862883	0.863448	#DIV/0!	#DIV/0!	#DIV/0!	#DIV/0!	#DIV/0!	#DIV/0!	#DIV/0!	#DIV/0!	#DIV/0!	#DIV/0!	#DIV/0!	#DIV/0!	#DIV/0!	#DIV/0!	#DIV/0!	#DIV/0!	#DIV/0!	#DIV/0!	#DIV/0!	#DIV/0!	1	1.05396	0.870203	1.02494	1.21402	1.07501	1.06618	1.06108	1.37864	0.945106	#DIV/0!	#DIV/0!	#DIV/0!	#DIV/0!	#DIV/0!	#DIV/0!	#DIV/0!	#DIV/0!	#DIV/0!	#DIV/0!	#DIV/0!	#DIV/0!	#DIV/0!	#DIV/0!	#DIV/0!	#DIV/0!	#DIV/0!	#DIV/0!	#DIV/0!	#DIV/0!	#DIV/0!	#DIV/0!	#DIV/0!	#DIV/0!	#DIV/0!	#DIV/0!	#DIV/0!	#DIV/0!	#DIV/0!	#DIV/0!	0.954484	1.06875	0.976767	0.861841	0.829379	0.809108	0.990889	0.933444	0.946195	0.842966	#DIV/0!	#DIV/0!	#DIV/0!	#DIV/0!	#DIV/0!	#DIV/0!	#DIV/0!	#DIV/0!	#DIV/0!	#DIV/0!	#DIV/0!	#DIV/0!	#DIV/0!	#DIV/0!	#DIV/0!	#DIV/0!	#DIV/0!	#DIV/0!	#DIV/0!	#DIV/0!	#DIV/0!	#DIV/0!	#DIV/0!	#DIV/0!	#DIV/0!	#DIV/0!	#DIV/0!	#DIV/0!	#DIV/0!	#DIV/0!	#DIV/0!	#DIV/0!	#DIV/0!	#DIV/0!	#DIV/0!	#DIV/0!	#DIV/0!	#DIV/0!	#DIV/0!	#DIV/0!	#DIV/0!	#DIV/0!	#DIV/0!	#DIV/0!	#DIV/0!	#DIV/0!	#DIV/0!	#DIV/0!	#DIV/0!	#DIV/0!	#DIV/0!	#DIV/0!	#DIV/0!	#DIV/0!	#DIV/0!	#DIV/0!	#DIV/0!	#DIV/0!	#DIV/0!	#DIV/0!	#DIV/0!	#DIV/0!	#DIV/0!	#DIV/0!	#DIV/0!	#DIV/0!	#DIV/0!	#DIV/0!	#DIV/0!	#DIV/0!	#DIV/0!	#DIV/0!	#DIV/0!	#DIV/0!	#DIV/0!	#DIV/0!	#DIV/0!	#DIV/0!	#DIV/0!	#DIV/0!	9699	40.05	2	5	0.0497238	Zm00001d027999_T001	40.05	2	5	0.0497238	Zm00001d027999_T001	Zm00001d027999_P001 pep chromosome:B73_RefGen_v4:1:19906136:19909038:-1 gene:Zm00001d027999 transcript:Zm00001d027999_T001 gene_biotype:protein_coding transcript_biotype:protein_coding description:2-carboxy-14-naphthoquinone phytyltransferase chloroplastic	2-carboxy-14-naphthoquinone phytyltransferase chloroplastic
1.08767	0.918309	0.925741	0.932301	1.13598	1.05776	0.942566	0.915811	0.944404	0.972241	0.603365	1.04115	0.953969	1.00488	0.179362	0.170177	0.184912	0.570055	0.57045	0.563871	0.691477	0.940724	0.994791	1.06449	0.284097	0.286963	0.339527	0.647702	0.574806	0.677664	1	1.11228	0.0918971	0.859225	0.594908	0.57471	1.06764	0.560225	0.844856	0.552567	1	1.05072	1.00293	0.948701	0.882636	0.976564	1.06311	1.11408	0.948279	0.841733	1	1.23315	1.02622	1.08415	1.09149	1.10179	1.28429	1.05835	1.3115	1.03389	#DIV/0!	#DIV/0!	#DIV/0!	#DIV/0!	#DIV/0!	#DIV/0!	#DIV/0!	#DIV/0!	#DIV/0!	#DIV/0!	0	1.09579	0.997635	0.906579	0.0268334	0.0117693	0.0496404	0.954286	0.865279	0.700537	#DIV/0!	#DIV/0!	#DIV/0!	#DIV/0!	#DIV/0!	#DIV/0!	#DIV/0!	#DIV/0!	#DIV/0!	#DIV/0!	1.34461	0.655388	#DIV/0!	#DIV/0!	0.00533745	0.047139	#DIV/0!	#DIV/0!	0.797205	0.939358	#DIV/0!	#DIV/0!	0.817924	0.781303	#DIV/0!	#DIV/0!	0.575729	0.371612	#DIV/0!	#DIV/0!	0.851259	1.14874	0.998622	1.00138	0.672604	0.824414	0.65913	0.747634	0.908724	1.01636	1.11665	1.01851	1.05939	1.03806	1.04459	1.00362	0.800393	0.846277	0.824597	0.8261	1.34547	0.654529	#DIV/0!	#DIV/0!	0.0548095	0.0446997	#DIV/0!	#DIV/0!	0.882667	0.847337	#DIV/0!	#DIV/0!	0.864974	1.00683	#DIV/0!	#DIV/0!	0.63576	0.627265	#DIV/0!	#DIV/0!	#DIV/0!	#DIV/0!	#DIV/0!	#DIV/0!	#DIV/0!	#DIV/0!	#DIV/0!	#DIV/0!	#DIV/0!	#DIV/0!	#DIV/0!	#DIV/0!	#DIV/0!	#DIV/0!	#DIV/0!	#DIV/0!	#DIV/0!	#DIV/0!	#DIV/0!	#DIV/0!	9700	40.05	2	39	0.23	Zm00001d021170_T001_B73_only	40.05|40.05|40.05|40.05|40.05|40.05|40.05|40.05	2|2|2|2|2|2|2|2	39|39|39|39|39|39|39|39	0.23|0.186991869918699|0.23|0.23|0.315068493150685|0.23|0.315068493150685|0.172932330827068	Zm00001d021170_T001_B73_only|Zm00001d021170_T002_B73_only|Zm00001d021170_T004_B73_only|Zm00001d021170_T005_B73_only|Zm00001d021170_T008_B73_only|Zm00001d021170_T009_B73_only|Zm00001d021170_T011_B73_only|Zm00001d021170_T014_B73_only	Zm00001d021170_T001 B73 only peptides, Zm00001d021170_P001 pep chromosome:B73_RefGen_v4:7:144831920:144839262:-1 gene:Zm00001d021170 transcript:Zm00001d021170_T001 gene_biotype:protein_coding transcript_biotype:protein_coding description:Inositol 134-trisphosphate 5/6-kinase 4	Inositol 134-trisphosphate 5/6-kinase 4
#DIV/0!	#DIV/0!	#DIV/0!	#DIV/0!	#DIV/0!	#DIV/0!	#DIV/0!	#DIV/0!	#DIV/0!	#DIV/0!	0.778794	0.980251	1.02688	0.992873	0.515753	0.507855	0.555763	0.738836	0.781058	0.785451	1.06256	1.00302	0.966632	1.03035	0.97173	1.05843	1.20404	1.25007	1.08426	1.16086	#DIV/0!	#DIV/0!	#DIV/0!	#DIV/0!	#DIV/0!	#DIV/0!	#DIV/0!	#DIV/0!	#DIV/0!	#DIV/0!	#DIV/0!	#DIV/0!	#DIV/0!	#DIV/0!	#DIV/0!	#DIV/0!	#DIV/0!	#DIV/0!	#DIV/0!	#DIV/0!	#DIV/0!	#DIV/0!	#DIV/0!	#DIV/0!	#DIV/0!	#DIV/0!	#DIV/0!	#DIV/0!	#DIV/0!	#DIV/0!	#DIV/0!	#DIV/0!	#DIV/0!	#DIV/0!	#DIV/0!	#DIV/0!	#DIV/0!	#DIV/0!	#DIV/0!	#DIV/0!	#DIV/0!	#DIV/0!	#DIV/0!	#DIV/0!	#DIV/0!	#DIV/0!	#DIV/0!	#DIV/0!	#DIV/0!	#DIV/0!	#DIV/0!	#DIV/0!	#DIV/0!	#DIV/0!	#DIV/0!	#DIV/0!	#DIV/0!	#DIV/0!	#DIV/0!	#DIV/0!	#DIV/0!	#DIV/0!	#DIV/0!	#DIV/0!	#DIV/0!	#DIV/0!	#DIV/0!	#DIV/0!	#DIV/0!	#DIV/0!	#DIV/0!	#DIV/0!	#DIV/0!	#DIV/0!	#DIV/0!	#DIV/0!	#DIV/0!	#DIV/0!	#DIV/0!	#DIV/0!	#DIV/0!	#DIV/0!	#DIV/0!	#DIV/0!	#DIV/0!	#DIV/0!	#DIV/0!	#DIV/0!	#DIV/0!	#DIV/0!	#DIV/0!	#DIV/0!	#DIV/0!	#DIV/0!	#DIV/0!	#DIV/0!	#DIV/0!	#DIV/0!	#DIV/0!	#DIV/0!	#DIV/0!	#DIV/0!	#DIV/0!	#DIV/0!	#DIV/0!	#DIV/0!	#DIV/0!	#DIV/0!	#DIV/0!	#DIV/0!	#DIV/0!	#DIV/0!	#DIV/0!	#DIV/0!	#DIV/0!	#DIV/0!	#DIV/0!	#DIV/0!	#DIV/0!	#DIV/0!	#DIV/0!	#DIV/0!	#DIV/0!	#DIV/0!	#DIV/0!	#DIV/0!	#DIV/0!	#DIV/0!	#DIV/0!	#DIV/0!	#DIV/0!	#DIV/0!	#DIV/0!	#DIV/0!	#DIV/0!	#DIV/0!	#DIV/0!	#DIV/0!	#DIV/0!	#DIV/0!	9701	54.3	3	4	0.0828221	Zm00001d044773_T001	54.3	3	4	0.0828221	Zm00001d044773_T001	Zm00001d044773_P001 pep chromosome:B73_RefGen_v4:9:1994310:1995695:-1 gene:Zm00001d044773 transcript:Zm00001d044773_T001 gene_biotype:protein_coding transcript_biotype:protein_coding description:Putative ARM repeat-containing protein containing family protein	Putative ARM repeat-containing protein containing family protein
#DIV/0!	#DIV/0!	#DIV/0!	#DIV/0!	#DIV/0!	#DIV/0!	#DIV/0!	#DIV/0!	#DIV/0!	#DIV/0!	1.38672	0.948843	0.98679	1.06437	1.76902	1.66764	1.60484	1.27943	1.32408	1.44804	#DIV/0!	#DIV/0!	#DIV/0!	#DIV/0!	#DIV/0!	#DIV/0!	#DIV/0!	#DIV/0!	#DIV/0!	#DIV/0!	#DIV/0!	#DIV/0!	#DIV/0!	#DIV/0!	#DIV/0!	#DIV/0!	#DIV/0!	#DIV/0!	#DIV/0!	#DIV/0!	1	1.09231	1.50848	1.44467	1.22487	1.39799	1.16512	1.38811	1.34777	1.54331	1	0.719062	1.35642	1.32453	1.06353	1.01362	0.913649	1.07905	1.02121	1.31312	1.08525	0.956407	0.939169	1.10442	1.40207	1.39832	1.44352	1.16667	1.23085	1.08206	#DIV/0!	#DIV/0!	#DIV/0!	#DIV/0!	#DIV/0!	#DIV/0!	#DIV/0!	#DIV/0!	#DIV/0!	#DIV/0!	#DIV/0!	#DIV/0!	#DIV/0!	#DIV/0!	#DIV/0!	#DIV/0!	#DIV/0!	#DIV/0!	#DIV/0!	#DIV/0!	#DIV/0!	#DIV/0!	#DIV/0!	#DIV/0!	#DIV/0!	#DIV/0!	#DIV/0!	#DIV/0!	#DIV/0!	#DIV/0!	#DIV/0!	#DIV/0!	#DIV/0!	#DIV/0!	#DIV/0!	#DIV/0!	#DIV/0!	#DIV/0!	#DIV/0!	#DIV/0!	#DIV/0!	#DIV/0!	#DIV/0!	#DIV/0!	#DIV/0!	#DIV/0!	#DIV/0!	#DIV/0!	#DIV/0!	#DIV/0!	#DIV/0!	#DIV/0!	#DIV/0!	#DIV/0!	#DIV/0!	#DIV/0!	#DIV/0!	#DIV/0!	#DIV/0!	#DIV/0!	#DIV/0!	#DIV/0!	#DIV/0!	#DIV/0!	#DIV/0!	#DIV/0!	#DIV/0!	#DIV/0!	#DIV/0!	#DIV/0!	#DIV/0!	#DIV/0!	#DIV/0!	#DIV/0!	#DIV/0!	#DIV/0!	#DIV/0!	#DIV/0!	#DIV/0!	#DIV/0!	#DIV/0!	#DIV/0!	#DIV/0!	#DIV/0!	#DIV/0!	#DIV/0!	#DIV/0!	#DIV/0!	#DIV/0!	#DIV/0!	#DIV/0!	#DIV/0!	#DIV/0!	#DIV/0!	#DIV/0!	#DIV/0!	#DIV/0!	#DIV/0!	#DIV/0!	#DIV/0!	9702	222	9	285	0.0742857	Zm00001d015526_T001	222|222|187.15	9|9|8	285|285|258	0.0742857142857143|0.0864197530864198|0.0710382513661202	Zm00001d015526_T001|Zm00001d015526_T003|Zm00001d015526_T002	Zm00001d015526_P001 pep chromosome:B73_RefGen_v4:5:95945281:95948385:-1 gene:Zm00001d015526 transcript:Zm00001d015526_T001 gene_biotype:protein_coding transcript_biotype:protein_coding description:Proteasome subunit beta type	Proteasome subunit beta type
1.089	0.949699	1.00702	1.0505	0.903784	1.10115	1.07325	1.07666	1.21848	1.11962	0.949419	0.985632	1.07623	0.938143	0.839876	0.803748	0.720301	0.947766	1.0418	0.933059	1.03127	0.875774	1.10222	1.02201	0.992474	0.970402	0.795849	1.02481	1.09707	1.0499	1	0.839481	0.989584	0.971836	1.04607	0.963265	0.924013	0.884839	0.959428	1.04487	1	0.705882	1.06799	0.953272	1.02106	0.943588	0.958976	0.911369	1.00597	1.11554	1	0.723419	0.931901	0.976098	1.01553	0.950548	0.88803	0.818914	0.995518	1.02591	0.955071	0.970849	1.0215	1.00765	0.875254	0.867843	0.862951	0.958106	0.953644	1.06735	0.520002	0.996394	1.00232	1.00129	0.847248	0.791336	0.759595	1.0585	1.07626	1.02511	1.11227	0.93893	0.948803	0.928322	0.933608	0.939926	0.920539	0.950165	0.910682	1.00288	1.05278	0.947224	1.0267	0.973297	0.946852	0.875768	0.935866	0.987496	0.833181	0.853514	0.758857	0.823414	0.801719	0.732228	0.75589	0.772762	0.840203	0.8034	0.876229	0.77217	1.13336	0.866638	0.967177	1.03282	0.823681	0.766701	0.949786	0.932198	0.858872	0.872698	0.972146	0.896267	0.970129	0.669085	0.804419	0.965367	0.728517	0.738774	0.85005	0.896118	1.10083	0.89917	1.01964	0.980355	0.950859	0.850689	0.898081	1.03631	0.957	0.918771	0.872564	0.922458	1.03135	0.770697	0.855926	0.876497	0.939844	0.919585	0.929145	0.940378	1.05297	0.947031	1.0591	0.940903	0.873735	0.809497	0.847284	0.930816	0.800716	0.768168	0.918094	0.810625	0.743559	0.677737	0.945652	0.877606	0.931315	0.9103	0.897222	0.844076	9703	169.35	6	200	0.0859729	Zm00001d043998_T002	169.35|169.35|156|156|156|92.3|92.3|92.3	6|6|5|5|5|3|3|3	200|200|198|198|198|188|188|188	0.0859728506787331|0.129251700680272|0.0916666666666667|0.0748299319727891|0.0932203389830508|0.135802469135803|0.0679012345679012|0.0588235294117647	Zm00001d043998_T002|Zm00001d043998_T003|Zm00001d011500_T001|Zm00001d011500_T003|Zm00001d011500_T005|Zm00001d011500_T013|Zm00001d011500_T014|Zm00001d043998_T005	Zm00001d043998_P002 pep chromosome:B73_RefGen_v4:3:216138268:216142177:1 gene:Zm00001d043998 transcript:Zm00001d043998_T002 gene_biotype:protein_coding transcript_biotype:protein_coding description:Ubiquitin-conjugating enzyme E2 8	Ubiquitin-conjugating enzyme E2 8
#DIV/0!	#DIV/0!	#DIV/0!	#DIV/0!	#DIV/0!	#DIV/0!	#DIV/0!	#DIV/0!	#DIV/0!	#DIV/0!	1.198	1.06232	0.917988	1.01969	1.02002	1.12165	1.22021	1.06731	1.03191	1.1222	#DIV/0!	#DIV/0!	#DIV/0!	#DIV/0!	#DIV/0!	#DIV/0!	#DIV/0!	#DIV/0!	#DIV/0!	#DIV/0!	#DIV/0!	#DIV/0!	#DIV/0!	#DIV/0!	#DIV/0!	#DIV/0!	#DIV/0!	#DIV/0!	#DIV/0!	#DIV/0!	#DIV/0!	#DIV/0!	#DIV/0!	#DIV/0!	#DIV/0!	#DIV/0!	#DIV/0!	#DIV/0!	#DIV/0!	#DIV/0!	#DIV/0!	#DIV/0!	#DIV/0!	#DIV/0!	#DIV/0!	#DIV/0!	#DIV/0!	#DIV/0!	#DIV/0!	#DIV/0!	#DIV/0!	#DIV/0!	#DIV/0!	#DIV/0!	#DIV/0!	#DIV/0!	#DIV/0!	#DIV/0!	#DIV/0!	#DIV/0!	#DIV/0!	#DIV/0!	#DIV/0!	#DIV/0!	#DIV/0!	#DIV/0!	#DIV/0!	#DIV/0!	#DIV/0!	#DIV/0!	#DIV/0!	#DIV/0!	#DIV/0!	#DIV/0!	#DIV/0!	#DIV/0!	#DIV/0!	#DIV/0!	#DIV/0!	#DIV/0!	#DIV/0!	#DIV/0!	#DIV/0!	#DIV/0!	#DIV/0!	#DIV/0!	#DIV/0!	#DIV/0!	#DIV/0!	#DIV/0!	#DIV/0!	#DIV/0!	#DIV/0!	#DIV/0!	#DIV/0!	#DIV/0!	#DIV/0!	#DIV/0!	#DIV/0!	#DIV/0!	#DIV/0!	#DIV/0!	#DIV/0!	#DIV/0!	#DIV/0!	#DIV/0!	#DIV/0!	#DIV/0!	#DIV/0!	#DIV/0!	#DIV/0!	#DIV/0!	#DIV/0!	#DIV/0!	#DIV/0!	#DIV/0!	#DIV/0!	#DIV/0!	#DIV/0!	#DIV/0!	#DIV/0!	#DIV/0!	#DIV/0!	#DIV/0!	#DIV/0!	#DIV/0!	#DIV/0!	#DIV/0!	#DIV/0!	#DIV/0!	#DIV/0!	#DIV/0!	#DIV/0!	#DIV/0!	#DIV/0!	#DIV/0!	#DIV/0!	#DIV/0!	#DIV/0!	#DIV/0!	#DIV/0!	#DIV/0!	#DIV/0!	#DIV/0!	#DIV/0!	#DIV/0!	#DIV/0!	#DIV/0!	#DIV/0!	#DIV/0!	#DIV/0!	#DIV/0!	#DIV/0!	#DIV/0!	#DIV/0!	#DIV/0!	#DIV/0!	#DIV/0!	#DIV/0!	#DIV/0!	9704	39.95	2	3	0.0577778	Zm00001d039891_T001	39.95	2	3	0.0577778	Zm00001d039891_T001	Zm00001d039891_P001 pep chromosome:B73_RefGen_v4:3:18182217:18183569:-1 gene:Zm00001d039891 transcript:Zm00001d039891_T001 gene_biotype:protein_coding transcript_biotype:protein_coding description:UDP-glycosyltransferase 84A1	UDP-glycosyltransferase 84A1
1.06479	1.03455	0.995796	0.900321	1.00454	0.922445	0.80185	0.867439	0.773129	0.861714	0.979074	0.942606	0.974228	1.08317	1.25818	1.11249	1.25023	1.09533	1.02909	1.22133	0.782682	0.977349	1.07664	0.946016	0.690014	0.63552	0.55005	0.707496	0.739008	0.671239	#DIV/0!	#DIV/0!	#DIV/0!	#DIV/0!	#DIV/0!	#DIV/0!	#DIV/0!	#DIV/0!	#DIV/0!	#DIV/0!	1	0.998006	1.01523	1.13938	1.1425	1.03726	1.04874	0.779807	1.05291	1.23852	1	0.937419	0.857791	0.96134	0.770096	0.797437	0.937879	0.816816	0.870874	0.865142	0.915709	1.16226	0.917073	0.920669	0.815642	0.854329	0.785692	1.03317	1.02709	0.972434	0.972798	1.05254	0.94129	1.00617	0.917596	0.876177	0.996462	0.93877	0.87478	0.868584	#DIV/0!	#DIV/0!	#DIV/0!	#DIV/0!	#DIV/0!	#DIV/0!	#DIV/0!	#DIV/0!	#DIV/0!	#DIV/0!	0.950105	1.0499	0.990356	1.00964	0.953675	0.95391	1.06771	1.03794	0.997285	1.12339	1.08605	1.29206	1.03805	1.09161	1.11558	0.993202	0.954187	1.03588	1.04768	1.01285	#DIV/0!	#DIV/0!	1.03134	0.968663	#DIV/0!	#DIV/0!	1.12479	1.16679	#DIV/0!	#DIV/0!	0.915282	0.937361	#DIV/0!	#DIV/0!	0.957227	0.963836	#DIV/0!	#DIV/0!	1.09089	1.01802	#DIV/0!	#DIV/0!	#DIV/0!	#DIV/0!	#DIV/0!	#DIV/0!	#DIV/0!	#DIV/0!	#DIV/0!	#DIV/0!	#DIV/0!	#DIV/0!	#DIV/0!	#DIV/0!	#DIV/0!	#DIV/0!	#DIV/0!	#DIV/0!	#DIV/0!	#DIV/0!	#DIV/0!	#DIV/0!	#DIV/0!	#DIV/0!	#DIV/0!	#DIV/0!	#DIV/0!	#DIV/0!	#DIV/0!	#DIV/0!	#DIV/0!	#DIV/0!	#DIV/0!	#DIV/0!	#DIV/0!	#DIV/0!	#DIV/0!	#DIV/0!	#DIV/0!	#DIV/0!	9705	39.95	2	14	0.032646	Zm00001d003116_T001	39.95	2	14	0.032646	Zm00001d003116_T001	Zm00001d003116_P001 pep chromosome:B73_RefGen_v4:2:32716813:32735908:-1 gene:Zm00001d003116 transcript:Zm00001d003116_T001 gene_biotype:protein_coding transcript_biotype:protein_coding description:Major facilitator superfamily protein	Major facilitator superfamily protein
0.99461	0.952837	1.05699	1.05188	0.943683	0.921645	0.894623	0.83781	0.947183	0.949663	1.04081	0.969494	1.00724	1.02327	0.897585	0.693655	0.776177	1.06348	0.777914	1.38686	#DIV/0!	#DIV/0!	#DIV/0!	#DIV/0!	#DIV/0!	#DIV/0!	#DIV/0!	#DIV/0!	#DIV/0!	#DIV/0!	#DIV/0!	#DIV/0!	#DIV/0!	#DIV/0!	#DIV/0!	#DIV/0!	#DIV/0!	#DIV/0!	#DIV/0!	#DIV/0!	#DIV/0!	#DIV/0!	#DIV/0!	#DIV/0!	#DIV/0!	#DIV/0!	#DIV/0!	#DIV/0!	#DIV/0!	#DIV/0!	#DIV/0!	#DIV/0!	#DIV/0!	#DIV/0!	#DIV/0!	#DIV/0!	#DIV/0!	#DIV/0!	#DIV/0!	#DIV/0!	#DIV/0!	#DIV/0!	#DIV/0!	#DIV/0!	#DIV/0!	#DIV/0!	#DIV/0!	#DIV/0!	#DIV/0!	#DIV/0!	#DIV/0!	#DIV/0!	#DIV/0!	#DIV/0!	#DIV/0!	#DIV/0!	#DIV/0!	#DIV/0!	#DIV/0!	#DIV/0!	#DIV/0!	#DIV/0!	#DIV/0!	#DIV/0!	#DIV/0!	#DIV/0!	#DIV/0!	#DIV/0!	#DIV/0!	#DIV/0!	#DIV/0!	#DIV/0!	0.982062	1.01794	#DIV/0!	#DIV/0!	0.314938	0.327398	#DIV/0!	#DIV/0!	0.341943	0.359189	#DIV/0!	#DIV/0!	0.793517	0.747036	#DIV/0!	#DIV/0!	0.366352	0.329334	0.954169	1.04583	#DIV/0!	#DIV/0!	0.411446	0.340747	#DIV/0!	#DIV/0!	0.422898	0.391578	#DIV/0!	#DIV/0!	0.617111	0.703873	#DIV/0!	#DIV/0!	0.357198	0.363794	#DIV/0!	#DIV/0!	#DIV/0!	#DIV/0!	#DIV/0!	#DIV/0!	#DIV/0!	#DIV/0!	#DIV/0!	#DIV/0!	#DIV/0!	#DIV/0!	#DIV/0!	#DIV/0!	#DIV/0!	#DIV/0!	#DIV/0!	#DIV/0!	#DIV/0!	#DIV/0!	#DIV/0!	#DIV/0!	0.948009	1.05199	1.02855	0.971448	0.437588	0.505606	0.26631	0.268262	1.17011	1.18927	1.02365	1.1493	1.05305	1.13384	1.00925	0.975673	0.769032	0.76776	0.653731	0.690445	9706	69.85	4	11	0.241935	Zm00001d049292_T001_B73_only	69.85	4	11	0.241935	Zm00001d049292_T001_B73_only	Zm00001d049292_T001 B73 only peptides, Zm00001d049292_P001 pep chromosome:B73_RefGen_v4:4:24643059:24644573:-1 gene:Zm00001d049292 transcript:Zm00001d049292_T001 gene_biotype:protein_coding transcript_biotype:protein_coding description:UDP-glycosyltransferase 73D1	UDP-glycosyltransferase 73D1
#DIV/0!	#DIV/0!	#DIV/0!	#DIV/0!	#DIV/0!	#DIV/0!	#DIV/0!	#DIV/0!	#DIV/0!	#DIV/0!	#DIV/0!	#DIV/0!	#DIV/0!	#DIV/0!	#DIV/0!	#DIV/0!	#DIV/0!	#DIV/0!	#DIV/0!	#DIV/0!	1.42778	0.831769	1.08916	1.07907	1.15027	1.48539	2.62158	1.91813	1.59321	1.63683	1	1.35784	1.09458	1.19829	1.34641	0.980623	1.07024	0.940163	0.835929	1.26092	#DIV/0!	#DIV/0!	#DIV/0!	#DIV/0!	#DIV/0!	#DIV/0!	#DIV/0!	#DIV/0!	#DIV/0!	#DIV/0!	#DIV/0!	#DIV/0!	#DIV/0!	#DIV/0!	#DIV/0!	#DIV/0!	#DIV/0!	#DIV/0!	#DIV/0!	#DIV/0!	1.0938	0.985959	1.03894	0.975102	1.07537	1.04436	1.09264	1.14913	1.14831	0.966203	0	0.92826	1.05585	1.01589	1.0671	1.05303	1.14764	1.02246	0.895941	1.0478	#DIV/0!	#DIV/0!	#DIV/0!	#DIV/0!	#DIV/0!	#DIV/0!	#DIV/0!	#DIV/0!	#DIV/0!	#DIV/0!	#DIV/0!	#DIV/0!	#DIV/0!	#DIV/0!	#DIV/0!	#DIV/0!	#DIV/0!	#DIV/0!	#DIV/0!	#DIV/0!	#DIV/0!	#DIV/0!	#DIV/0!	#DIV/0!	#DIV/0!	#DIV/0!	#DIV/0!	#DIV/0!	#DIV/0!	#DIV/0!	#DIV/0!	#DIV/0!	#DIV/0!	#DIV/0!	#DIV/0!	#DIV/0!	#DIV/0!	#DIV/0!	#DIV/0!	#DIV/0!	#DIV/0!	#DIV/0!	#DIV/0!	#DIV/0!	#DIV/0!	#DIV/0!	#DIV/0!	#DIV/0!	#DIV/0!	#DIV/0!	#DIV/0!	#DIV/0!	#DIV/0!	#DIV/0!	#DIV/0!	#DIV/0!	#DIV/0!	#DIV/0!	#DIV/0!	#DIV/0!	#DIV/0!	#DIV/0!	#DIV/0!	#DIV/0!	#DIV/0!	#DIV/0!	#DIV/0!	#DIV/0!	#DIV/0!	#DIV/0!	0.98188	1.01812	0.963618	1.03638	1.63025	1.64267	1.95793	1.83229	1.58269	1.68683	1.65314	1.6056	1.23121	1.25784	1.13407	1.18748	1.49642	1.40146	1.43766	1.48996	9707	39.95	2	12	0.0814815	Zm00001d044864_T001	39.95	2	12	0.0814815	Zm00001d044864_T001	Zm00001d044864_P001 pep chromosome:B73_RefGen_v4:9:5827581:5828567:1 gene:Zm00001d044864 transcript:Zm00001d044864_T001 gene_biotype:protein_coding transcript_biotype:protein_coding description:Protein EXORDIUM	Protein EXORDIUM
#DIV/0!	#DIV/0!	#DIV/0!	#DIV/0!	#DIV/0!	#DIV/0!	#DIV/0!	#DIV/0!	#DIV/0!	#DIV/0!	1.03779	1.07195	0.925428	1.00262	1.16771	1.29705	1.2656	1.04872	1.10722	1.03191	#DIV/0!	#DIV/0!	#DIV/0!	#DIV/0!	#DIV/0!	#DIV/0!	#DIV/0!	#DIV/0!	#DIV/0!	#DIV/0!	#DIV/0!	#DIV/0!	#DIV/0!	#DIV/0!	#DIV/0!	#DIV/0!	#DIV/0!	#DIV/0!	#DIV/0!	#DIV/0!	#DIV/0!	#DIV/0!	#DIV/0!	#DIV/0!	#DIV/0!	#DIV/0!	#DIV/0!	#DIV/0!	#DIV/0!	#DIV/0!	#DIV/0!	#DIV/0!	#DIV/0!	#DIV/0!	#DIV/0!	#DIV/0!	#DIV/0!	#DIV/0!	#DIV/0!	#DIV/0!	#DIV/0!	#DIV/0!	#DIV/0!	#DIV/0!	#DIV/0!	#DIV/0!	#DIV/0!	#DIV/0!	#DIV/0!	#DIV/0!	#DIV/0!	#DIV/0!	#DIV/0!	#DIV/0!	#DIV/0!	#DIV/0!	#DIV/0!	#DIV/0!	#DIV/0!	#DIV/0!	#DIV/0!	#DIV/0!	#DIV/0!	#DIV/0!	#DIV/0!	#DIV/0!	#DIV/0!	#DIV/0!	#DIV/0!	#DIV/0!	#DIV/0!	#DIV/0!	#DIV/0!	#DIV/0!	#DIV/0!	#DIV/0!	#DIV/0!	#DIV/0!	#DIV/0!	#DIV/0!	#DIV/0!	#DIV/0!	#DIV/0!	#DIV/0!	#DIV/0!	#DIV/0!	#DIV/0!	#DIV/0!	#DIV/0!	#DIV/0!	0.942128	1.05787	#DIV/0!	#DIV/0!	0.92437	1.19541	#DIV/0!	#DIV/0!	0.941633	1.05075	#DIV/0!	#DIV/0!	0.984684	1.07888	#DIV/0!	#DIV/0!	1.02697	1.00895	#DIV/0!	#DIV/0!	#DIV/0!	#DIV/0!	0.925542	1.07446	#DIV/0!	#DIV/0!	0.899284	0.906864	#DIV/0!	#DIV/0!	0.913958	0.974224	#DIV/0!	#DIV/0!	1.08249	0.92991	#DIV/0!	#DIV/0!	0.998452	0.895933	#DIV/0!	#DIV/0!	0.818018	1.18198	#DIV/0!	#DIV/0!	0.996918	0.823074	#DIV/0!	#DIV/0!	0.843685	0.962885	#DIV/0!	#DIV/0!	0.809315	0.897713	#DIV/0!	#DIV/0!	0.755982	0.967052	9708	39.95	2	6	0.17931	Zm00001d038532_T001	39.95	2	6	0.17931	Zm00001d038532_T001	Zm00001d038532_P001 pep chromosome:B73_RefGen_v4:6:159376647:159378030:-1 gene:Zm00001d038532 transcript:Zm00001d038532_T001 gene_biotype:protein_coding transcript_biotype:protein_coding description:Non-specific lipid transfer protein GPI-anchored 2	Non-specific lipid transfer protein GPI-anchored 2
1.15236	0.909557	1.00117	1.02288	0.914036	1.06064	0.891498	0.809383	0.877267	0.924735	0.969757	0.992001	1.02346	0.984536	0.856831	0.860677	0.8067	1.07512	0.811263	0.6845	0.988237	0.990412	1.00893	1.00066	0.933452	0.855565	0.976135	0.935258	0.982386	1.01049	#DIV/0!	#DIV/0!	#DIV/0!	#DIV/0!	#DIV/0!	#DIV/0!	#DIV/0!	#DIV/0!	#DIV/0!	#DIV/0!	#DIV/0!	#DIV/0!	#DIV/0!	#DIV/0!	#DIV/0!	#DIV/0!	#DIV/0!	#DIV/0!	#DIV/0!	#DIV/0!	#DIV/0!	#DIV/0!	#DIV/0!	#DIV/0!	#DIV/0!	#DIV/0!	#DIV/0!	#DIV/0!	#DIV/0!	#DIV/0!	#DIV/0!	#DIV/0!	#DIV/0!	#DIV/0!	#DIV/0!	#DIV/0!	#DIV/0!	#DIV/0!	#DIV/0!	#DIV/0!	#DIV/0!	#DIV/0!	#DIV/0!	#DIV/0!	#DIV/0!	#DIV/0!	#DIV/0!	#DIV/0!	#DIV/0!	#DIV/0!	#DIV/0!	#DIV/0!	#DIV/0!	#DIV/0!	#DIV/0!	#DIV/0!	#DIV/0!	#DIV/0!	#DIV/0!	#DIV/0!	#DIV/0!	#DIV/0!	#DIV/0!	#DIV/0!	#DIV/0!	#DIV/0!	#DIV/0!	#DIV/0!	#DIV/0!	#DIV/0!	#DIV/0!	#DIV/0!	#DIV/0!	#DIV/0!	#DIV/0!	#DIV/0!	#DIV/0!	#DIV/0!	#DIV/0!	#DIV/0!	#DIV/0!	#DIV/0!	#DIV/0!	#DIV/0!	#DIV/0!	#DIV/0!	#DIV/0!	#DIV/0!	#DIV/0!	#DIV/0!	#DIV/0!	#DIV/0!	#DIV/0!	#DIV/0!	#DIV/0!	#DIV/0!	#DIV/0!	#DIV/0!	#DIV/0!	#DIV/0!	#DIV/0!	#DIV/0!	#DIV/0!	#DIV/0!	#DIV/0!	#DIV/0!	#DIV/0!	#DIV/0!	#DIV/0!	#DIV/0!	#DIV/0!	#DIV/0!	#DIV/0!	#DIV/0!	#DIV/0!	#DIV/0!	#DIV/0!	#DIV/0!	#DIV/0!	#DIV/0!	#DIV/0!	#DIV/0!	#DIV/0!	#DIV/0!	#DIV/0!	#DIV/0!	#DIV/0!	#DIV/0!	#DIV/0!	#DIV/0!	#DIV/0!	#DIV/0!	#DIV/0!	#DIV/0!	#DIV/0!	#DIV/0!	#DIV/0!	#DIV/0!	#DIV/0!	#DIV/0!	9709	39.95	2	4	0.129412	Zm00001d027339_T001	39.95	2	4	0.129412	Zm00001d027339_T001	Zm00001d027339_P001 pep chromosome:B73_RefGen_v4:1:3232396:3233834:-1 gene:Zm00001d027339 transcript:Zm00001d027339_T001 gene_biotype:protein_coding transcript_biotype:protein_coding description:Nucleic acid-binding OB-fold-like protein	Nucleic acid-binding OB-fold-like protein
#DIV/0!	#DIV/0!	#DIV/0!	#DIV/0!	#DIV/0!	#DIV/0!	#DIV/0!	#DIV/0!	#DIV/0!	#DIV/0!	0.670673	0.991813	1.08142	0.926766	0.464797	0.628421	0.563967	0.656662	0.77868	0.932187	#DIV/0!	#DIV/0!	#DIV/0!	#DIV/0!	#DIV/0!	#DIV/0!	#DIV/0!	#DIV/0!	#DIV/0!	#DIV/0!	#DIV/0!	#DIV/0!	#DIV/0!	#DIV/0!	#DIV/0!	#DIV/0!	#DIV/0!	#DIV/0!	#DIV/0!	#DIV/0!	1	0.825557	0.740088	0.658408	0.814477	0.704917	1.16082	0.731829	0.847815	1.08826	#DIV/0!	#DIV/0!	#DIV/0!	#DIV/0!	#DIV/0!	#DIV/0!	#DIV/0!	#DIV/0!	#DIV/0!	#DIV/0!	0.707216	0.994625	1.01177	0.993602	0.3274	0.327509	0.376903	0.797234	0.752636	1.01719	0.597652	1.09018	0.893253	1.01656	0.664747	0.62949	0.747532	0.993251	0.973198	0.826549	#DIV/0!	#DIV/0!	#DIV/0!	#DIV/0!	#DIV/0!	#DIV/0!	#DIV/0!	#DIV/0!	#DIV/0!	#DIV/0!	#DIV/0!	#DIV/0!	#DIV/0!	#DIV/0!	#DIV/0!	#DIV/0!	#DIV/0!	#DIV/0!	#DIV/0!	#DIV/0!	#DIV/0!	#DIV/0!	#DIV/0!	#DIV/0!	#DIV/0!	#DIV/0!	#DIV/0!	#DIV/0!	#DIV/0!	#DIV/0!	#DIV/0!	#DIV/0!	#DIV/0!	#DIV/0!	#DIV/0!	#DIV/0!	#DIV/0!	#DIV/0!	#DIV/0!	#DIV/0!	#DIV/0!	#DIV/0!	#DIV/0!	#DIV/0!	#DIV/0!	#DIV/0!	#DIV/0!	#DIV/0!	#DIV/0!	#DIV/0!	#DIV/0!	#DIV/0!	#DIV/0!	#DIV/0!	#DIV/0!	#DIV/0!	#DIV/0!	#DIV/0!	#DIV/0!	#DIV/0!	#DIV/0!	#DIV/0!	#DIV/0!	#DIV/0!	#DIV/0!	#DIV/0!	#DIV/0!	#DIV/0!	#DIV/0!	#DIV/0!	#DIV/0!	#DIV/0!	#DIV/0!	#DIV/0!	#DIV/0!	#DIV/0!	#DIV/0!	#DIV/0!	#DIV/0!	#DIV/0!	#DIV/0!	#DIV/0!	#DIV/0!	#DIV/0!	#DIV/0!	#DIV/0!	#DIV/0!	#DIV/0!	#DIV/0!	#DIV/0!	9710	39.95	2	6	0.660377	Zm00001d017197_T006_B73_only	39.95|39.95|39.95|21.1|21.1|21.1|21.1|18.85	2|2|2|1|1|1|1|1	6|6|6|1|1|1|1|5	0.660377358490566|0.660377358490566|0.660377358490566|0.696969696969697|0.696969696969697|0.696969696969697|0.696969696969697|0.6	Zm00001d017197_T006_B73_only|Zm00001d017197_T008_B73_only|Zm00001d017197_T012_B73_only|Zm00001d017197_T009_B73_only|Zm00001d017197_T010_B73_only|Zm00001d017197_T013_B73_only|Zm00001d017197_T014_B73_only|Zm00001d017197_T011_B73_only	Zm00001d017197_T006 B73 only peptides, Zm00001d017197_P006 pep chromosome:B73_RefGen_v4:5:188621127:188627750:-1 gene:Zm00001d017197 transcript:Zm00001d017197_T006 gene_biotype:protein_coding transcript_biotype:protein_coding	Zm00001d017197_T006_B73_only
#DIV/0!	#DIV/0!	#DIV/0!	#DIV/0!	#DIV/0!	#DIV/0!	#DIV/0!	#DIV/0!	#DIV/0!	#DIV/0!	#DIV/0!	#DIV/0!	#DIV/0!	#DIV/0!	#DIV/0!	#DIV/0!	#DIV/0!	#DIV/0!	#DIV/0!	#DIV/0!	#DIV/0!	#DIV/0!	#DIV/0!	#DIV/0!	#DIV/0!	#DIV/0!	#DIV/0!	#DIV/0!	#DIV/0!	#DIV/0!	#DIV/0!	#DIV/0!	#DIV/0!	#DIV/0!	#DIV/0!	#DIV/0!	#DIV/0!	#DIV/0!	#DIV/0!	#DIV/0!	#DIV/0!	#DIV/0!	#DIV/0!	#DIV/0!	#DIV/0!	#DIV/0!	#DIV/0!	#DIV/0!	#DIV/0!	#DIV/0!	1	0.799965	1.13277	1.26854	1.16528	1.0509	0.86855	0.799634	1.16258	1.25752	#DIV/0!	#DIV/0!	#DIV/0!	#DIV/0!	#DIV/0!	#DIV/0!	#DIV/0!	#DIV/0!	#DIV/0!	#DIV/0!	#DIV/0!	#DIV/0!	#DIV/0!	#DIV/0!	#DIV/0!	#DIV/0!	#DIV/0!	#DIV/0!	#DIV/0!	#DIV/0!	0.913013	1.09166	0.995329	1.50782	1.62513	1.51487	1.3084	1.28189	1.28405	1.35211	#DIV/0!	#DIV/0!	#DIV/0!	#DIV/0!	#DIV/0!	#DIV/0!	#DIV/0!	#DIV/0!	#DIV/0!	#DIV/0!	#DIV/0!	#DIV/0!	#DIV/0!	#DIV/0!	#DIV/0!	#DIV/0!	#DIV/0!	#DIV/0!	#DIV/0!	#DIV/0!	#DIV/0!	#DIV/0!	#DIV/0!	#DIV/0!	#DIV/0!	#DIV/0!	#DIV/0!	#DIV/0!	#DIV/0!	#DIV/0!	#DIV/0!	#DIV/0!	#DIV/0!	#DIV/0!	#DIV/0!	#DIV/0!	#DIV/0!	#DIV/0!	#DIV/0!	#DIV/0!	1.12861	0.87139	#DIV/0!	#DIV/0!	1.41029	1.40364	#DIV/0!	#DIV/0!	1.29205	1.28541	#DIV/0!	#DIV/0!	1.19423	1.34122	#DIV/0!	#DIV/0!	1.40574	1.37175	#DIV/0!	#DIV/0!	#DIV/0!	#DIV/0!	1.01156	0.988444	#DIV/0!	#DIV/0!	1.35484	1.39915	#DIV/0!	#DIV/0!	1.31687	1.04391	#DIV/0!	#DIV/0!	1.0117	1.21346	#DIV/0!	#DIV/0!	1.30323	1.06261	9711	39.95	2	7	0.306818	Zm00001d014966_T001m_Mo17_only	39.95	2	7	0.306818	Zm00001d014966_T001m_Mo17_only	Mo17 SNP peptides, Zm00001d014966_P001 pep chromosome:B73_RefGen_v4:5:70373947:70376193:-1 gene:Zm00001d014966 transcript:Zm00001d014966_T001 gene_biotype:protein_coding transcript_biotype:protein_coding description:Pentatricopeptide repeat-containing protein	Pentatricopeptide repeat-containing protein
#DIV/0!	#DIV/0!	#DIV/0!	#DIV/0!	#DIV/0!	#DIV/0!	#DIV/0!	#DIV/0!	#DIV/0!	#DIV/0!	#DIV/0!	#DIV/0!	#DIV/0!	#DIV/0!	#DIV/0!	#DIV/0!	#DIV/0!	#DIV/0!	#DIV/0!	#DIV/0!	#DIV/0!	#DIV/0!	#DIV/0!	#DIV/0!	#DIV/0!	#DIV/0!	#DIV/0!	#DIV/0!	#DIV/0!	#DIV/0!	#DIV/0!	#DIV/0!	#DIV/0!	#DIV/0!	#DIV/0!	#DIV/0!	#DIV/0!	#DIV/0!	#DIV/0!	#DIV/0!	#DIV/0!	#DIV/0!	#DIV/0!	#DIV/0!	#DIV/0!	#DIV/0!	#DIV/0!	#DIV/0!	#DIV/0!	#DIV/0!	#DIV/0!	#DIV/0!	#DIV/0!	#DIV/0!	#DIV/0!	#DIV/0!	#DIV/0!	#DIV/0!	#DIV/0!	#DIV/0!	#DIV/0!	#DIV/0!	#DIV/0!	#DIV/0!	#DIV/0!	#DIV/0!	#DIV/0!	#DIV/0!	#DIV/0!	#DIV/0!	#DIV/0!	#DIV/0!	#DIV/0!	#DIV/0!	#DIV/0!	#DIV/0!	#DIV/0!	#DIV/0!	#DIV/0!	#DIV/0!	1.10134	0.965863	0.932795	1.01985	1.02682	0.941177	0.997875	1.00535	1.02597	1.09921	#DIV/0!	#DIV/0!	#DIV/0!	#DIV/0!	#DIV/0!	#DIV/0!	#DIV/0!	#DIV/0!	#DIV/0!	#DIV/0!	#DIV/0!	#DIV/0!	#DIV/0!	#DIV/0!	#DIV/0!	#DIV/0!	#DIV/0!	#DIV/0!	#DIV/0!	#DIV/0!	#DIV/0!	#DIV/0!	#DIV/0!	#DIV/0!	#DIV/0!	#DIV/0!	#DIV/0!	#DIV/0!	#DIV/0!	#DIV/0!	#DIV/0!	#DIV/0!	#DIV/0!	#DIV/0!	#DIV/0!	#DIV/0!	#DIV/0!	#DIV/0!	#DIV/0!	#DIV/0!	0.767136	1.23286	#DIV/0!	#DIV/0!	1.48651	0.950564	#DIV/0!	#DIV/0!	1.37735	1.50802	#DIV/0!	#DIV/0!	1.66876	1.35548	#DIV/0!	#DIV/0!	1.21755	1.35688	#DIV/0!	#DIV/0!	#DIV/0!	#DIV/0!	#DIV/0!	#DIV/0!	#DIV/0!	#DIV/0!	#DIV/0!	#DIV/0!	#DIV/0!	#DIV/0!	#DIV/0!	#DIV/0!	#DIV/0!	#DIV/0!	#DIV/0!	#DIV/0!	#DIV/0!	#DIV/0!	#DIV/0!	#DIV/0!	9712	67.9	4	6	0.0482456	Zm00001d025977_T001	67.9	4	6	0.0482456	Zm00001d025977_T001	Zm00001d025977_P001 pep chromosome:B73_RefGen_v4:10:135065680:135068785:-1 gene:Zm00001d025977 transcript:Zm00001d025977_T001 gene_biotype:protein_coding transcript_biotype:protein_coding description:Metal-nicotianamine transporter YSL2	Metal-nicotianamine transporter YSL2
#DIV/0!	#DIV/0!	#DIV/0!	#DIV/0!	#DIV/0!	#DIV/0!	#DIV/0!	#DIV/0!	#DIV/0!	#DIV/0!	0.987111	0.985519	0.926171	1.08831	0.872368	0.923156	0.874488	0.981017	1.05347	0.970618	#DIV/0!	#DIV/0!	#DIV/0!	#DIV/0!	#DIV/0!	#DIV/0!	#DIV/0!	#DIV/0!	#DIV/0!	#DIV/0!	#DIV/0!	#DIV/0!	#DIV/0!	#DIV/0!	#DIV/0!	#DIV/0!	#DIV/0!	#DIV/0!	#DIV/0!	#DIV/0!	1	1.35549	0.823438	0.863885	0.796784	0.908933	1.02659	1.12114	0.982462	0.852898	#DIV/0!	#DIV/0!	#DIV/0!	#DIV/0!	#DIV/0!	#DIV/0!	#DIV/0!	#DIV/0!	#DIV/0!	#DIV/0!	#DIV/0!	#DIV/0!	#DIV/0!	#DIV/0!	#DIV/0!	#DIV/0!	#DIV/0!	#DIV/0!	#DIV/0!	#DIV/0!	#DIV/0!	#DIV/0!	#DIV/0!	#DIV/0!	#DIV/0!	#DIV/0!	#DIV/0!	#DIV/0!	#DIV/0!	#DIV/0!	#DIV/0!	#DIV/0!	#DIV/0!	#DIV/0!	#DIV/0!	#DIV/0!	#DIV/0!	#DIV/0!	#DIV/0!	#DIV/0!	#DIV/0!	#DIV/0!	#DIV/0!	#DIV/0!	#DIV/0!	#DIV/0!	#DIV/0!	#DIV/0!	#DIV/0!	#DIV/0!	#DIV/0!	#DIV/0!	#DIV/0!	#DIV/0!	#DIV/0!	#DIV/0!	#DIV/0!	#DIV/0!	#DIV/0!	#DIV/0!	#DIV/0!	#DIV/0!	#DIV/0!	#DIV/0!	#DIV/0!	#DIV/0!	#DIV/0!	#DIV/0!	#DIV/0!	#DIV/0!	#DIV/0!	#DIV/0!	#DIV/0!	#DIV/0!	#DIV/0!	#DIV/0!	#DIV/0!	#DIV/0!	#DIV/0!	#DIV/0!	#DIV/0!	#DIV/0!	#DIV/0!	#DIV/0!	#DIV/0!	#DIV/0!	#DIV/0!	#DIV/0!	#DIV/0!	#DIV/0!	#DIV/0!	#DIV/0!	#DIV/0!	#DIV/0!	#DIV/0!	#DIV/0!	#DIV/0!	#DIV/0!	#DIV/0!	#DIV/0!	#DIV/0!	#DIV/0!	#DIV/0!	#DIV/0!	#DIV/0!	#DIV/0!	#DIV/0!	#DIV/0!	#DIV/0!	#DIV/0!	#DIV/0!	#DIV/0!	#DIV/0!	#DIV/0!	#DIV/0!	#DIV/0!	#DIV/0!	#DIV/0!	#DIV/0!	#DIV/0!	9713	39.95	2	3	0.203209	Zm00001d053829_T001	39.95	2	3	0.203209	Zm00001d053829_T001	Zm00001d053829_P001 pep chromosome:B73_RefGen_v4:4:241975989:241976939:-1 gene:Zm00001d053829 transcript:Zm00001d053829_T001 gene_biotype:protein_coding transcript_biotype:protein_coding description:early nodulin-like protein 9	early nodulin-like protein 9
0.989259	0.975571	1.09797	0.911624	1.02558	0.845739	0.963108	1.0688	0.995238	0.957268	0.923884	0.986299	1.03633	0.97737	0.843509	0.854527	0.914703	0.956739	0.902561	0.917457	#DIV/0!	#DIV/0!	#DIV/0!	#DIV/0!	#DIV/0!	#DIV/0!	#DIV/0!	#DIV/0!	#DIV/0!	#DIV/0!	#DIV/0!	#DIV/0!	#DIV/0!	#DIV/0!	#DIV/0!	#DIV/0!	#DIV/0!	#DIV/0!	#DIV/0!	#DIV/0!	#DIV/0!	#DIV/0!	#DIV/0!	#DIV/0!	#DIV/0!	#DIV/0!	#DIV/0!	#DIV/0!	#DIV/0!	#DIV/0!	#DIV/0!	#DIV/0!	#DIV/0!	#DIV/0!	#DIV/0!	#DIV/0!	#DIV/0!	#DIV/0!	#DIV/0!	#DIV/0!	#DIV/0!	#DIV/0!	#DIV/0!	#DIV/0!	#DIV/0!	#DIV/0!	#DIV/0!	#DIV/0!	#DIV/0!	#DIV/0!	#DIV/0!	#DIV/0!	#DIV/0!	#DIV/0!	#DIV/0!	#DIV/0!	#DIV/0!	#DIV/0!	#DIV/0!	#DIV/0!	1.08471	0.94015	0.975142	0.929938	0.921379	0.897472	1.04105	0.955204	0.926327	0.89401	#DIV/0!	#DIV/0!	#DIV/0!	#DIV/0!	#DIV/0!	#DIV/0!	#DIV/0!	#DIV/0!	#DIV/0!	#DIV/0!	#DIV/0!	#DIV/0!	#DIV/0!	#DIV/0!	#DIV/0!	#DIV/0!	#DIV/0!	#DIV/0!	#DIV/0!	#DIV/0!	#DIV/0!	#DIV/0!	0.995993	1.00401	#DIV/0!	#DIV/0!	0.978482	0.981636	#DIV/0!	#DIV/0!	0.99002	0.95524	#DIV/0!	#DIV/0!	0.974458	1.03292	#DIV/0!	#DIV/0!	0.984538	0.972177	#DIV/0!	#DIV/0!	#DIV/0!	#DIV/0!	#DIV/0!	#DIV/0!	#DIV/0!	#DIV/0!	#DIV/0!	#DIV/0!	#DIV/0!	#DIV/0!	#DIV/0!	#DIV/0!	#DIV/0!	#DIV/0!	#DIV/0!	#DIV/0!	#DIV/0!	#DIV/0!	#DIV/0!	#DIV/0!	#DIV/0!	#DIV/0!	#DIV/0!	#DIV/0!	#DIV/0!	#DIV/0!	#DIV/0!	#DIV/0!	#DIV/0!	#DIV/0!	#DIV/0!	#DIV/0!	#DIV/0!	#DIV/0!	#DIV/0!	#DIV/0!	#DIV/0!	#DIV/0!	9714	39.95	2	6	0.296296	Zm00001d028641_T002	39.95	2	6	0.296296	Zm00001d028641_T002	Zm00001d028641_P002 pep chromosome:B73_RefGen_v4:1:41589278:41590864:-1 gene:Zm00001d028641 transcript:Zm00001d028641_T002 gene_biotype:protein_coding transcript_biotype:protein_coding	Zm00001d028641_T002
0.962019	1.06725	0.991982	1.08081	0.897938	1.01879	1.04103	0.995515	0.942281	1.07825	#DIV/0!	#DIV/0!	#DIV/0!	#DIV/0!	#DIV/0!	#DIV/0!	#DIV/0!	#DIV/0!	#DIV/0!	#DIV/0!	#DIV/0!	#DIV/0!	#DIV/0!	#DIV/0!	#DIV/0!	#DIV/0!	#DIV/0!	#DIV/0!	#DIV/0!	#DIV/0!	#DIV/0!	#DIV/0!	#DIV/0!	#DIV/0!	#DIV/0!	#DIV/0!	#DIV/0!	#DIV/0!	#DIV/0!	#DIV/0!	#DIV/0!	#DIV/0!	#DIV/0!	#DIV/0!	#DIV/0!	#DIV/0!	#DIV/0!	#DIV/0!	#DIV/0!	#DIV/0!	#DIV/0!	#DIV/0!	#DIV/0!	#DIV/0!	#DIV/0!	#DIV/0!	#DIV/0!	#DIV/0!	#DIV/0!	#DIV/0!	#DIV/0!	#DIV/0!	#DIV/0!	#DIV/0!	#DIV/0!	#DIV/0!	#DIV/0!	#DIV/0!	#DIV/0!	#DIV/0!	#DIV/0!	#DIV/0!	#DIV/0!	#DIV/0!	#DIV/0!	#DIV/0!	#DIV/0!	#DIV/0!	#DIV/0!	#DIV/0!	#DIV/0!	#DIV/0!	#DIV/0!	#DIV/0!	#DIV/0!	#DIV/0!	#DIV/0!	#DIV/0!	#DIV/0!	#DIV/0!	#DIV/0!	#DIV/0!	#DIV/0!	#DIV/0!	#DIV/0!	#DIV/0!	#DIV/0!	#DIV/0!	#DIV/0!	#DIV/0!	#DIV/0!	#DIV/0!	#DIV/0!	#DIV/0!	#DIV/0!	#DIV/0!	#DIV/0!	#DIV/0!	#DIV/0!	#DIV/0!	#DIV/0!	#DIV/0!	#DIV/0!	#DIV/0!	#DIV/0!	#DIV/0!	#DIV/0!	#DIV/0!	#DIV/0!	#DIV/0!	#DIV/0!	#DIV/0!	#DIV/0!	#DIV/0!	#DIV/0!	#DIV/0!	#DIV/0!	#DIV/0!	#DIV/0!	#DIV/0!	#DIV/0!	#DIV/0!	#DIV/0!	#DIV/0!	#DIV/0!	#DIV/0!	#DIV/0!	#DIV/0!	#DIV/0!	#DIV/0!	#DIV/0!	#DIV/0!	#DIV/0!	#DIV/0!	#DIV/0!	#DIV/0!	#DIV/0!	#DIV/0!	#DIV/0!	#DIV/0!	#DIV/0!	#DIV/0!	#DIV/0!	#DIV/0!	#DIV/0!	#DIV/0!	#DIV/0!	#DIV/0!	#DIV/0!	#DIV/0!	#DIV/0!	#DIV/0!	#DIV/0!	#DIV/0!	#DIV/0!	#DIV/0!	#DIV/0!	#DIV/0!	#DIV/0!	#DIV/0!	9715	39.95	2	2	0.0406977	Zm00001d004698_T001	39.95|39.95|18.85	2|2|1	2|2|1	0.0406976744186046|0.0406976744186046|0.0383747178329571	Zm00001d004698_T001|Zm00001d049145_T001|Zm00001d030817_T001	Zm00001d004698_P001 pep chromosome:B73_RefGen_v4:2:132002826:132005184:1 gene:Zm00001d004698 transcript:Zm00001d004698_T001 gene_biotype:protein_coding transcript_biotype:protein_coding description:Serine/threonine-protein kinase-like protein CCR4	Serine/threonine-protein kinase-like protein CCR4
#DIV/0!	#DIV/0!	#DIV/0!	#DIV/0!	#DIV/0!	#DIV/0!	#DIV/0!	#DIV/0!	#DIV/0!	#DIV/0!	1.29911	0.990224	1.01616	0.993617	1.70776	1.80905	1.89592	1.22053	1.17187	1.25049	#DIV/0!	#DIV/0!	#DIV/0!	#DIV/0!	#DIV/0!	#DIV/0!	#DIV/0!	#DIV/0!	#DIV/0!	#DIV/0!	#DIV/0!	#DIV/0!	#DIV/0!	#DIV/0!	#DIV/0!	#DIV/0!	#DIV/0!	#DIV/0!	#DIV/0!	#DIV/0!	#DIV/0!	#DIV/0!	#DIV/0!	#DIV/0!	#DIV/0!	#DIV/0!	#DIV/0!	#DIV/0!	#DIV/0!	#DIV/0!	#DIV/0!	#DIV/0!	#DIV/0!	#DIV/0!	#DIV/0!	#DIV/0!	#DIV/0!	#DIV/0!	#DIV/0!	#DIV/0!	#DIV/0!	#DIV/0!	#DIV/0!	#DIV/0!	#DIV/0!	#DIV/0!	#DIV/0!	#DIV/0!	#DIV/0!	#DIV/0!	#DIV/0!	#DIV/0!	#DIV/0!	#DIV/0!	#DIV/0!	#DIV/0!	#DIV/0!	#DIV/0!	#DIV/0!	#DIV/0!	0.915671	1.11128	0.973045	0.899234	1.0499	1.02188	1.03015	1.12458	1.02641	1.04667	#DIV/0!	#DIV/0!	#DIV/0!	#DIV/0!	#DIV/0!	#DIV/0!	#DIV/0!	#DIV/0!	#DIV/0!	#DIV/0!	#DIV/0!	#DIV/0!	#DIV/0!	#DIV/0!	#DIV/0!	#DIV/0!	#DIV/0!	#DIV/0!	#DIV/0!	#DIV/0!	#DIV/0!	#DIV/0!	#DIV/0!	#DIV/0!	#DIV/0!	#DIV/0!	#DIV/0!	#DIV/0!	#DIV/0!	#DIV/0!	#DIV/0!	#DIV/0!	#DIV/0!	#DIV/0!	#DIV/0!	#DIV/0!	#DIV/0!	#DIV/0!	#DIV/0!	#DIV/0!	#DIV/0!	#DIV/0!	#DIV/0!	#DIV/0!	#DIV/0!	#DIV/0!	#DIV/0!	#DIV/0!	#DIV/0!	#DIV/0!	#DIV/0!	#DIV/0!	#DIV/0!	#DIV/0!	#DIV/0!	#DIV/0!	#DIV/0!	#DIV/0!	#DIV/0!	#DIV/0!	#DIV/0!	#DIV/0!	#DIV/0!	#DIV/0!	#DIV/0!	#DIV/0!	#DIV/0!	#DIV/0!	#DIV/0!	#DIV/0!	#DIV/0!	#DIV/0!	#DIV/0!	#DIV/0!	#DIV/0!	#DIV/0!	#DIV/0!	#DIV/0!	#DIV/0!	#DIV/0!	9716	39.95	2	3	0.0989399	Zm00001d053172_T001	39.95|39.95	2|2	3|3	0.0989399293286219|0.108527131782946	Zm00001d053172_T001|Zm00001d053172_T002	Zm00001d053172_P001 pep chromosome:B73_RefGen_v4:4:217828727:217832507:1 gene:Zm00001d053172 transcript:Zm00001d053172_T001 gene_biotype:protein_coding transcript_biotype:protein_coding description:F-box protein PP2-B10	F-box protein PP2-B10
0.978617	1.06144	0.991478	0.9053	1.06317	0.816328	0.998902	1.20962	1.27169	1.05529	1.13608	1.03107	1.01174	0.957191	1.34097	1.36279	1.33426	1.25231	1.16739	0.943099	1.14578	1.01494	1.04263	0.942426	1.18894	1.23286	1.10297	1.10363	1.15086	1.12333	#DIV/0!	#DIV/0!	#DIV/0!	#DIV/0!	#DIV/0!	#DIV/0!	#DIV/0!	#DIV/0!	#DIV/0!	#DIV/0!	#DIV/0!	#DIV/0!	#DIV/0!	#DIV/0!	#DIV/0!	#DIV/0!	#DIV/0!	#DIV/0!	#DIV/0!	#DIV/0!	#DIV/0!	#DIV/0!	#DIV/0!	#DIV/0!	#DIV/0!	#DIV/0!	#DIV/0!	#DIV/0!	#DIV/0!	#DIV/0!	#DIV/0!	#DIV/0!	#DIV/0!	#DIV/0!	#DIV/0!	#DIV/0!	#DIV/0!	#DIV/0!	#DIV/0!	#DIV/0!	#DIV/0!	#DIV/0!	#DIV/0!	#DIV/0!	#DIV/0!	#DIV/0!	#DIV/0!	#DIV/0!	#DIV/0!	#DIV/0!	#DIV/0!	#DIV/0!	#DIV/0!	#DIV/0!	#DIV/0!	#DIV/0!	#DIV/0!	#DIV/0!	#DIV/0!	#DIV/0!	#DIV/0!	#DIV/0!	#DIV/0!	#DIV/0!	#DIV/0!	#DIV/0!	#DIV/0!	#DIV/0!	#DIV/0!	#DIV/0!	#DIV/0!	#DIV/0!	#DIV/0!	#DIV/0!	#DIV/0!	#DIV/0!	#DIV/0!	#DIV/0!	#DIV/0!	#DIV/0!	#DIV/0!	#DIV/0!	#DIV/0!	#DIV/0!	#DIV/0!	#DIV/0!	#DIV/0!	#DIV/0!	#DIV/0!	#DIV/0!	#DIV/0!	#DIV/0!	#DIV/0!	#DIV/0!	#DIV/0!	#DIV/0!	#DIV/0!	#DIV/0!	#DIV/0!	#DIV/0!	#DIV/0!	#DIV/0!	#DIV/0!	#DIV/0!	#DIV/0!	#DIV/0!	#DIV/0!	#DIV/0!	#DIV/0!	#DIV/0!	#DIV/0!	#DIV/0!	#DIV/0!	#DIV/0!	#DIV/0!	#DIV/0!	#DIV/0!	#DIV/0!	#DIV/0!	#DIV/0!	#DIV/0!	#DIV/0!	#DIV/0!	#DIV/0!	#DIV/0!	#DIV/0!	#DIV/0!	#DIV/0!	#DIV/0!	#DIV/0!	#DIV/0!	#DIV/0!	#DIV/0!	#DIV/0!	#DIV/0!	#DIV/0!	#DIV/0!	#DIV/0!	#DIV/0!	#DIV/0!	9717	98.35	5	11	0.0430233	Zm00001d049125_T003	98.35|98.35|98.35|98.35|98.35|74.5|74.5|59.65|59.65|59.65	5|5|5|5|5|4|4|3|3|3	11|11|11|11|11|5|5|4|4|4	0.0430232558139535|0.0435294117647059|0.0678899082568807|0.0457920792079208|0.0513888888888889|0.03003003003003|0.0318471337579618|0.034965034965035|0.0459770114942529|0.0347826086956522	Zm00001d049125_T003|Zm00001d049125_T006|Zm00001d049125_T009|Zm00001d049125_T010|Zm00001d049125_T022|Zm00001d049125_T014|Zm00001d049125_T017|Zm00001d049125_T001|Zm00001d049125_T004|Zm00001d049125_T013	Zm00001d049125_P003 pep chromosome:B73_RefGen_v4:4:16816622:16824693:1 gene:Zm00001d049125 transcript:Zm00001d049125_T003 gene_biotype:protein_coding transcript_biotype:protein_coding description:Transcriptional corepressor SEUSS	Transcriptional corepressor SEUSS
#DIV/0!	#DIV/0!	#DIV/0!	#DIV/0!	#DIV/0!	#DIV/0!	#DIV/0!	#DIV/0!	#DIV/0!	#DIV/0!	0.93152	0.943941	1.06609	0.989964	0.84231	0.955535	0.975468	0.93895	0.876452	0.945436	#DIV/0!	#DIV/0!	#DIV/0!	#DIV/0!	#DIV/0!	#DIV/0!	#DIV/0!	#DIV/0!	#DIV/0!	#DIV/0!	#DIV/0!	#DIV/0!	#DIV/0!	#DIV/0!	#DIV/0!	#DIV/0!	#DIV/0!	#DIV/0!	#DIV/0!	#DIV/0!	1	1.03011	0.88634	0.918809	0.838565	0.826392	0.948336	0.9142	0.847275	0.899621	#DIV/0!	#DIV/0!	#DIV/0!	#DIV/0!	#DIV/0!	#DIV/0!	#DIV/0!	#DIV/0!	#DIV/0!	#DIV/0!	0.894687	0.994528	0.974841	1.03063	0.787945	0.790492	0.787525	0.868073	0.893123	0.896096	0.860994	1.03382	0.974233	0.991948	0.747794	0.775953	0.799275	0.911843	0.91074	0.902389	1.05499	0.996658	0.948353	0.864739	0.89243	0.837285	0.827812	0.930626	0.93692	0.877594	#DIV/0!	#DIV/0!	#DIV/0!	#DIV/0!	#DIV/0!	#DIV/0!	#DIV/0!	#DIV/0!	#DIV/0!	#DIV/0!	#DIV/0!	#DIV/0!	#DIV/0!	#DIV/0!	#DIV/0!	#DIV/0!	#DIV/0!	#DIV/0!	#DIV/0!	#DIV/0!	#DIV/0!	#DIV/0!	#DIV/0!	#DIV/0!	#DIV/0!	#DIV/0!	#DIV/0!	#DIV/0!	#DIV/0!	#DIV/0!	#DIV/0!	#DIV/0!	#DIV/0!	#DIV/0!	#DIV/0!	#DIV/0!	#DIV/0!	#DIV/0!	#DIV/0!	#DIV/0!	#DIV/0!	#DIV/0!	1.03768	0.962324	#DIV/0!	#DIV/0!	0.907853	0.848769	#DIV/0!	#DIV/0!	0.887673	0.87375	#DIV/0!	#DIV/0!	0.918384	0.932466	#DIV/0!	#DIV/0!	0.806033	0.87934	#DIV/0!	#DIV/0!	#DIV/0!	#DIV/0!	#DIV/0!	#DIV/0!	#DIV/0!	#DIV/0!	#DIV/0!	#DIV/0!	#DIV/0!	#DIV/0!	#DIV/0!	#DIV/0!	#DIV/0!	#DIV/0!	#DIV/0!	#DIV/0!	#DIV/0!	#DIV/0!	9718	39.95	2	11	0.132867	Zm00001d034415_T001	39.95	2	11	0.132867	Zm00001d034415_T001	Zm00001d034415_P001 pep chromosome:B73_RefGen_v4:1:292331208:292332482:-1 gene:Zm00001d034415 transcript:Zm00001d034415_T001 gene_biotype:protein_coding transcript_biotype:protein_coding gene_symbol:phospholipid transfer protein homolog5 description:Bifunctional inhibitor/lipid-transfer protein/seed storage 2S albumin superfamily protein	Bifunctional inhibitor/lipid-transfer protein/seed storage 2S albumin superfamily protein
1.07041	0.835004	0.967843	0.739016	1.38772	1.2529	1.0484	1.04683	0.991992	1.09118	#DIV/0!	#DIV/0!	#DIV/0!	#DIV/0!	#DIV/0!	#DIV/0!	#DIV/0!	#DIV/0!	#DIV/0!	#DIV/0!	#DIV/0!	#DIV/0!	#DIV/0!	#DIV/0!	#DIV/0!	#DIV/0!	#DIV/0!	#DIV/0!	#DIV/0!	#DIV/0!	#DIV/0!	#DIV/0!	#DIV/0!	#DIV/0!	#DIV/0!	#DIV/0!	#DIV/0!	#DIV/0!	#DIV/0!	#DIV/0!	#DIV/0!	#DIV/0!	#DIV/0!	#DIV/0!	#DIV/0!	#DIV/0!	#DIV/0!	#DIV/0!	#DIV/0!	#DIV/0!	#DIV/0!	#DIV/0!	#DIV/0!	#DIV/0!	#DIV/0!	#DIV/0!	#DIV/0!	#DIV/0!	#DIV/0!	#DIV/0!	#DIV/0!	#DIV/0!	#DIV/0!	#DIV/0!	#DIV/0!	#DIV/0!	#DIV/0!	#DIV/0!	#DIV/0!	#DIV/0!	#DIV/0!	#DIV/0!	#DIV/0!	#DIV/0!	#DIV/0!	#DIV/0!	#DIV/0!	#DIV/0!	#DIV/0!	#DIV/0!	0.916434	1.16632	0.917244	0.85149	0.967723	0.888488	0.911024	1.02542	0.816094	0.896185	#DIV/0!	#DIV/0!	#DIV/0!	#DIV/0!	#DIV/0!	#DIV/0!	#DIV/0!	#DIV/0!	#DIV/0!	#DIV/0!	#DIV/0!	#DIV/0!	#DIV/0!	#DIV/0!	#DIV/0!	#DIV/0!	#DIV/0!	#DIV/0!	#DIV/0!	#DIV/0!	#DIV/0!	#DIV/0!	#DIV/0!	#DIV/0!	#DIV/0!	#DIV/0!	#DIV/0!	#DIV/0!	#DIV/0!	#DIV/0!	#DIV/0!	#DIV/0!	#DIV/0!	#DIV/0!	#DIV/0!	#DIV/0!	#DIV/0!	#DIV/0!	#DIV/0!	#DIV/0!	#DIV/0!	#DIV/0!	#DIV/0!	#DIV/0!	#DIV/0!	#DIV/0!	#DIV/0!	#DIV/0!	#DIV/0!	#DIV/0!	#DIV/0!	#DIV/0!	#DIV/0!	#DIV/0!	#DIV/0!	#DIV/0!	#DIV/0!	#DIV/0!	#DIV/0!	#DIV/0!	#DIV/0!	#DIV/0!	#DIV/0!	#DIV/0!	#DIV/0!	#DIV/0!	#DIV/0!	#DIV/0!	#DIV/0!	#DIV/0!	#DIV/0!	#DIV/0!	#DIV/0!	#DIV/0!	#DIV/0!	#DIV/0!	#DIV/0!	#DIV/0!	#DIV/0!	#DIV/0!	9719	61.05	3	21	0.1	Zm00001d047090_T001	61.05|37.2|37.2|37.2|37.2|37.2|37.2|37.2|37.2	3|2|2|2|2|2|2|2|2	21|19|19|19|19|19|19|19|19	0.1|0.0255591054313099|0.0334728033472803|0.0251572327044025|0.0421052631578948|0.0299625468164794|0.0298507462686567|0.0299625468164794|0.0421052631578948	Zm00001d047090_T001|Zm00001d004586_T001|Zm00001d004586_T003|Zm00001d027283_T001|Zm00001d029903_T001|Zm00001d029903_T002|Zm00001d029906_T001|Zm00001d047089_T001|Zm00001d047089_T002	Zm00001d047090_P001 pep chromosome:B73_RefGen_v4:9:118161559:118163450:1 gene:Zm00001d047090 transcript:Zm00001d047090_T001 gene_biotype:protein_coding transcript_biotype:protein_coding description:Expansin-B4	Expansin-B4
0.916595	0.942279	1.09351	0.95349	1.09413	1.01529	0.829036	0.864433	0.945112	0.994362	1.34483	1.01039	1.04728	0.94233	1.52135	1.60927	1.5475	1.10951	1.12823	1.22641	0.980368	1.03037	0.960915	1.00872	0.941486	0.98731	1.01917	0.919373	0.873513	0.911262	#DIV/0!	#DIV/0!	#DIV/0!	#DIV/0!	#DIV/0!	#DIV/0!	#DIV/0!	#DIV/0!	#DIV/0!	#DIV/0!	#DIV/0!	#DIV/0!	#DIV/0!	#DIV/0!	#DIV/0!	#DIV/0!	#DIV/0!	#DIV/0!	#DIV/0!	#DIV/0!	1	0.909292	1.07941	0.913162	0.976829	1.06927	0.862221	0.945863	1.08527	1.00424	1.08266	0.954393	1.06009	0.98552	1.08051	1.17644	1.26145	1.03537	1.20224	0.884322	#DIV/0!	#DIV/0!	#DIV/0!	#DIV/0!	#DIV/0!	#DIV/0!	#DIV/0!	#DIV/0!	#DIV/0!	#DIV/0!	#DIV/0!	#DIV/0!	#DIV/0!	#DIV/0!	#DIV/0!	#DIV/0!	#DIV/0!	#DIV/0!	#DIV/0!	#DIV/0!	#DIV/0!	#DIV/0!	#DIV/0!	#DIV/0!	#DIV/0!	#DIV/0!	#DIV/0!	#DIV/0!	#DIV/0!	#DIV/0!	#DIV/0!	#DIV/0!	#DIV/0!	#DIV/0!	#DIV/0!	#DIV/0!	#DIV/0!	#DIV/0!	#DIV/0!	#DIV/0!	0.985688	1.01431	#DIV/0!	#DIV/0!	1.0053	1.21323	#DIV/0!	#DIV/0!	1.12928	0.939763	#DIV/0!	#DIV/0!	1.01926	1.01509	#DIV/0!	#DIV/0!	1.04567	1.1005	#DIV/0!	#DIV/0!	#DIV/0!	#DIV/0!	#DIV/0!	#DIV/0!	#DIV/0!	#DIV/0!	#DIV/0!	#DIV/0!	#DIV/0!	#DIV/0!	#DIV/0!	#DIV/0!	#DIV/0!	#DIV/0!	#DIV/0!	#DIV/0!	#DIV/0!	#DIV/0!	#DIV/0!	#DIV/0!	#DIV/0!	#DIV/0!	#DIV/0!	#DIV/0!	#DIV/0!	#DIV/0!	#DIV/0!	#DIV/0!	#DIV/0!	#DIV/0!	#DIV/0!	#DIV/0!	#DIV/0!	#DIV/0!	#DIV/0!	#DIV/0!	#DIV/0!	#DIV/0!	#DIV/0!	#DIV/0!	9720	39.95	2	8	0.0537634	Zm00001d043539_T001	39.95|39.95	2|2	8|8	0.053763440860215|0.0545851528384279	Zm00001d043539_T001|Zm00001d043539_T003	Zm00001d043539_P001 pep chromosome:B73_RefGen_v4:3:203306425:203315230:-1 gene:Zm00001d043539 transcript:Zm00001d043539_T001 gene_biotype:protein_coding transcript_biotype:protein_coding description:NADPH reductase TAH18	NADPH reductase TAH18
0.980419	0.959948	1.11858	0.930222	1.01083	1.026	1.01435	0.959552	0.947016	0.92482	#DIV/0!	#DIV/0!	#DIV/0!	#DIV/0!	#DIV/0!	#DIV/0!	#DIV/0!	#DIV/0!	#DIV/0!	#DIV/0!	#DIV/0!	#DIV/0!	#DIV/0!	#DIV/0!	#DIV/0!	#DIV/0!	#DIV/0!	#DIV/0!	#DIV/0!	#DIV/0!	#DIV/0!	#DIV/0!	#DIV/0!	#DIV/0!	#DIV/0!	#DIV/0!	#DIV/0!	#DIV/0!	#DIV/0!	#DIV/0!	#DIV/0!	#DIV/0!	#DIV/0!	#DIV/0!	#DIV/0!	#DIV/0!	#DIV/0!	#DIV/0!	#DIV/0!	#DIV/0!	#DIV/0!	#DIV/0!	#DIV/0!	#DIV/0!	#DIV/0!	#DIV/0!	#DIV/0!	#DIV/0!	#DIV/0!	#DIV/0!	0.983554	1.00677	0.975655	1.01758	0.907468	0.9961	0.942225	0.99424	1.03632	0.977736	#DIV/0!	#DIV/0!	#DIV/0!	#DIV/0!	#DIV/0!	#DIV/0!	#DIV/0!	#DIV/0!	#DIV/0!	#DIV/0!	#DIV/0!	#DIV/0!	#DIV/0!	#DIV/0!	#DIV/0!	#DIV/0!	#DIV/0!	#DIV/0!	#DIV/0!	#DIV/0!	#DIV/0!	#DIV/0!	#DIV/0!	#DIV/0!	#DIV/0!	#DIV/0!	#DIV/0!	#DIV/0!	#DIV/0!	#DIV/0!	#DIV/0!	#DIV/0!	#DIV/0!	#DIV/0!	#DIV/0!	#DIV/0!	#DIV/0!	#DIV/0!	#DIV/0!	#DIV/0!	#DIV/0!	#DIV/0!	#DIV/0!	#DIV/0!	#DIV/0!	#DIV/0!	#DIV/0!	#DIV/0!	#DIV/0!	#DIV/0!	#DIV/0!	#DIV/0!	#DIV/0!	#DIV/0!	#DIV/0!	#DIV/0!	#DIV/0!	#DIV/0!	#DIV/0!	#DIV/0!	#DIV/0!	#DIV/0!	#DIV/0!	#DIV/0!	#DIV/0!	#DIV/0!	#DIV/0!	#DIV/0!	#DIV/0!	#DIV/0!	#DIV/0!	#DIV/0!	#DIV/0!	#DIV/0!	#DIV/0!	#DIV/0!	#DIV/0!	#DIV/0!	#DIV/0!	#DIV/0!	#DIV/0!	#DIV/0!	#DIV/0!	#DIV/0!	#DIV/0!	#DIV/0!	#DIV/0!	#DIV/0!	#DIV/0!	#DIV/0!	#DIV/0!	#DIV/0!	#DIV/0!	#DIV/0!	#DIV/0!	#DIV/0!	#DIV/0!	#DIV/0!	#DIV/0!	#DIV/0!	9721	39.95	2	3	0.0586667	Zm00001d015203_T007	39.95|17.85	2|1	3|1	0.0586666666666666|0.0689655172413793	Zm00001d015203_T007|Zm00001d054004_T001	Zm00001d015203_P007 pep chromosome:B73_RefGen_v4:5:79214291:79242188:1 gene:Zm00001d015203 transcript:Zm00001d015203_T007 gene_biotype:protein_coding transcript_biotype:protein_coding description:Transducin family protein / WD-40 repeat family protein	Transducin family protein / WD-40 repeat family protein
1.11063	0.761286	1.18521	0.987595	0.955286	1.09545	1.18905	0.938495	1.13361	1.00533	0.67532	0.936381	1.13972	0.9239	0	0.219939	0.470143	0.417644	0.366143	1.12402	#DIV/0!	#DIV/0!	#DIV/0!	#DIV/0!	#DIV/0!	#DIV/0!	#DIV/0!	#DIV/0!	#DIV/0!	#DIV/0!	1	0.913611	0.473904	0.40321	0.685757	0.638074	1.09503	0.657252	0.655298	0.240835	#DIV/0!	#DIV/0!	#DIV/0!	#DIV/0!	#DIV/0!	#DIV/0!	#DIV/0!	#DIV/0!	#DIV/0!	#DIV/0!	#DIV/0!	#DIV/0!	#DIV/0!	#DIV/0!	#DIV/0!	#DIV/0!	#DIV/0!	#DIV/0!	#DIV/0!	#DIV/0!	0.815047	0.967903	0.919185	1.11291	0.151448	0.268	0.191313	0.245032	0.318468	1.09641	1797.03	0.964825	0.979001	1.05617	0.563008	0.326077	0.806615	0.83951	0.991224	0.787413	#DIV/0!	#DIV/0!	#DIV/0!	#DIV/0!	#DIV/0!	#DIV/0!	#DIV/0!	#DIV/0!	#DIV/0!	#DIV/0!	#DIV/0!	#DIV/0!	#DIV/0!	#DIV/0!	#DIV/0!	#DIV/0!	#DIV/0!	#DIV/0!	#DIV/0!	#DIV/0!	#DIV/0!	#DIV/0!	#DIV/0!	#DIV/0!	#DIV/0!	#DIV/0!	#DIV/0!	#DIV/0!	#DIV/0!	#DIV/0!	#DIV/0!	#DIV/0!	#DIV/0!	#DIV/0!	#DIV/0!	#DIV/0!	#DIV/0!	#DIV/0!	#DIV/0!	#DIV/0!	#DIV/0!	#DIV/0!	#DIV/0!	#DIV/0!	#DIV/0!	#DIV/0!	#DIV/0!	#DIV/0!	#DIV/0!	#DIV/0!	#DIV/0!	#DIV/0!	#DIV/0!	#DIV/0!	#DIV/0!	#DIV/0!	#DIV/0!	#DIV/0!	#DIV/0!	#DIV/0!	#DIV/0!	#DIV/0!	#DIV/0!	#DIV/0!	#DIV/0!	#DIV/0!	#DIV/0!	#DIV/0!	#DIV/0!	#DIV/0!	#DIV/0!	#DIV/0!	#DIV/0!	#DIV/0!	#DIV/0!	#DIV/0!	#DIV/0!	#DIV/0!	#DIV/0!	#DIV/0!	#DIV/0!	#DIV/0!	#DIV/0!	#DIV/0!	#DIV/0!	#DIV/0!	#DIV/0!	#DIV/0!	#DIV/0!	#DIV/0!	9722	39.95	2	6	0.368421	Zm00001d024786_T001_B73_only	39.95	2	6	0.368421	Zm00001d024786_T001_B73_only	Zm00001d024786_T001 B73 only peptides, Zm00001d024786_P001 pep chromosome:B73_RefGen_v4:10:88286604:88287509:1 gene:Zm00001d024786 transcript:Zm00001d024786_T001 gene_biotype:protein_coding transcript_biotype:protein_coding description:Os05g0140333 protein	Os05g0140333 protein
1.02055	0.968445	0.97824	1.06883	0.963929	1.14719	1.1735	1.01995	1.1037	1.12697	0.67438	0.997691	1.0006	1.00171	0.38005	0.326347	0.29986	0.672475	0.653152	0.719879	0.776525	1.00124	1.01245	0.986313	0.575485	0.613997	0.562943	0.794604	0.774198	0.762333	#DIV/0!	#DIV/0!	#DIV/0!	#DIV/0!	#DIV/0!	#DIV/0!	#DIV/0!	#DIV/0!	#DIV/0!	#DIV/0!	#DIV/0!	#DIV/0!	#DIV/0!	#DIV/0!	#DIV/0!	#DIV/0!	#DIV/0!	#DIV/0!	#DIV/0!	#DIV/0!	1	1.12794	0.32179	0.354198	0.684916	0.738636	1.11878	0.657942	0.698671	0.428318	0.706539	0.985628	0.931172	1.0832	0.385358	0.513217	0.4037	0.740659	0.778044	1.01015	#DIV/0!	#DIV/0!	#DIV/0!	#DIV/0!	#DIV/0!	#DIV/0!	#DIV/0!	#DIV/0!	#DIV/0!	#DIV/0!	1.07595	0.989094	0.934961	0.215301	0.247825	0.231557	0.617786	0.526469	0.530788	0.564082	#DIV/0!	#DIV/0!	#DIV/0!	#DIV/0!	#DIV/0!	#DIV/0!	#DIV/0!	#DIV/0!	#DIV/0!	#DIV/0!	#DIV/0!	#DIV/0!	#DIV/0!	#DIV/0!	#DIV/0!	#DIV/0!	#DIV/0!	#DIV/0!	#DIV/0!	#DIV/0!	1.06408	0.935925	#DIV/0!	#DIV/0!	0.893467	0.838886	#DIV/0!	#DIV/0!	0.884597	0.933145	#DIV/0!	#DIV/0!	0.947266	0.917706	#DIV/0!	#DIV/0!	0.837505	0.873881	#DIV/0!	#DIV/0!	#DIV/0!	#DIV/0!	#DIV/0!	#DIV/0!	#DIV/0!	#DIV/0!	#DIV/0!	#DIV/0!	#DIV/0!	#DIV/0!	#DIV/0!	#DIV/0!	#DIV/0!	#DIV/0!	#DIV/0!	#DIV/0!	#DIV/0!	#DIV/0!	#DIV/0!	#DIV/0!	1.03918	0.960817	#DIV/0!	#DIV/0!	0.812099	1.0018	#DIV/0!	#DIV/0!	0.985313	1.07194	#DIV/0!	#DIV/0!	1.34088	1.18867	#DIV/0!	#DIV/0!	0.914	1.03433	#DIV/0!	#DIV/0!	9723	39.95	2	40	1	Zm00001d012017_T001_B73_only	39.95	2	40	1	Zm00001d012017_T001_B73_only	Zm00001d012017_T001,Zm00001d012017_T002 B73 only peptides, Zm00001d012017_P001 pep chromosome:B73_RefGen_v4:8:166554917:166558182:-1 gene:Zm00001d012017 transcript:Zm00001d012017_T001 gene_biotype:protein_coding transcript_biotype:protein_coding description:Mitochondrial import receptor subunit TOM20-4	Mitochondrial import receptor subunit TOM20-4
1.02192	1.02359	0.989839	1.03581	0.928843	3.0504	3.03762	2.65151	2.87055	3.23357	3.19694	0.991533	0.979406	1.02906	5.78982	5.19905	5.51312	3.59926	3.39804	3.93871	1.38004	0.969909	1.01082	1.01927	1.84622	1.79717	1.19297	1.57629	1.55518	1.54367	1	1.05994	1.96408	1.99184	1.59105	1.49935	1.08102	1.57087	1.36105	2.19383	1	1.0102	5.74509	5.57599	3.12312	3.27577	0.986647	3.48469	3.34945	6.45161	1	1.03247	2.92824	2.93416	1.91015	1.93456	1.02764	1.88533	1.802	3.03672	1.57286	0.997152	0.992948	1.0099	2.07038	2.07953	2.06844	1.74226	1.67197	1.21925	0	0.923228	1.15121	0.925558	1.4831	1.43902	1.37987	1.01429	1.02353	1.11835	1.00396	0.994201	1.00184	3.60407	3.57186	3.93675	1.95461	2.24345	2.33663	2.18797	1.05431	0.945694	1.02504	0.974959	2.7784	2.87952	3.84858	4.16857	1.04336	1.03797	1.1202	1.14854	0.962677	0.987336	1.0215	0.997774	1.94759	1.75003	2.44955	2.21084	1.0122	0.987797	1.02777	0.972227	2.75899	2.79981	3.57943	3.80722	2.94384	2.82365	3.78928	3.63308	2.00449	1.94029	2.47899	2.28494	2.80818	2.77576	3.64832	3.41962	1.04233	0.957672	0.971539	1.02846	3.95206	4.05894	3.67538	3.85378	1.12801	1.13888	1.0677	1.00748	1.02864	1.06352	1.01291	1.05833	2.60442	2.63971	2.30872	2.33313	1.02804	0.971956	1.0152	0.984798	3.30261	3.48187	4.01425	4.22815	1.11734	0.993433	1.19525	0.91765	0.993138	1.00537	0.953754	0.957591	2.06659	2.19048	2.56739	2.20827	9724	39.85	1	459	0.580645	Zm00001d050666_T001m_Mo17_only	39.85	1	459	0.580645	Zm00001d050666_T001m_Mo17_only	Mo17 SNP peptides, Zm00001d050666_P001 pep chromosome:B73_RefGen_v4:4:113569136:113572987:1 gene:Zm00001d050666 transcript:Zm00001d050666_T001 gene_biotype:protein_coding transcript_biotype:protein_coding description:2-Cys peroxiredoxin BAS1 chloroplastic	2-Cys peroxiredoxin BAS1 chloroplastic
#DIV/0!	#DIV/0!	#DIV/0!	#DIV/0!	#DIV/0!	#DIV/0!	#DIV/0!	#DIV/0!	#DIV/0!	#DIV/0!	0.864727	0.932508	0.978722	1.08877	0.678811	0.535839	0.57346	0.837008	0.766324	0.911394	#DIV/0!	#DIV/0!	#DIV/0!	#DIV/0!	#DIV/0!	#DIV/0!	#DIV/0!	#DIV/0!	#DIV/0!	#DIV/0!	#DIV/0!	#DIV/0!	#DIV/0!	#DIV/0!	#DIV/0!	#DIV/0!	#DIV/0!	#DIV/0!	#DIV/0!	#DIV/0!	#DIV/0!	#DIV/0!	#DIV/0!	#DIV/0!	#DIV/0!	#DIV/0!	#DIV/0!	#DIV/0!	#DIV/0!	#DIV/0!	#DIV/0!	#DIV/0!	#DIV/0!	#DIV/0!	#DIV/0!	#DIV/0!	#DIV/0!	#DIV/0!	#DIV/0!	#DIV/0!	#DIV/0!	#DIV/0!	#DIV/0!	#DIV/0!	#DIV/0!	#DIV/0!	#DIV/0!	#DIV/0!	#DIV/0!	#DIV/0!	#DIV/0!	#DIV/0!	#DIV/0!	#DIV/0!	#DIV/0!	#DIV/0!	#DIV/0!	#DIV/0!	#DIV/0!	#DIV/0!	#DIV/0!	#DIV/0!	#DIV/0!	#DIV/0!	#DIV/0!	#DIV/0!	#DIV/0!	#DIV/0!	#DIV/0!	#DIV/0!	#DIV/0!	#DIV/0!	#DIV/0!	#DIV/0!	#DIV/0!	#DIV/0!	#DIV/0!	#DIV/0!	#DIV/0!	#DIV/0!	#DIV/0!	#DIV/0!	#DIV/0!	#DIV/0!	#DIV/0!	#DIV/0!	#DIV/0!	#DIV/0!	#DIV/0!	#DIV/0!	#DIV/0!	#DIV/0!	#DIV/0!	#DIV/0!	#DIV/0!	#DIV/0!	#DIV/0!	#DIV/0!	#DIV/0!	#DIV/0!	#DIV/0!	#DIV/0!	#DIV/0!	#DIV/0!	#DIV/0!	#DIV/0!	#DIV/0!	#DIV/0!	#DIV/0!	#DIV/0!	#DIV/0!	#DIV/0!	#DIV/0!	#DIV/0!	#DIV/0!	#DIV/0!	#DIV/0!	#DIV/0!	#DIV/0!	#DIV/0!	#DIV/0!	#DIV/0!	#DIV/0!	#DIV/0!	#DIV/0!	#DIV/0!	#DIV/0!	#DIV/0!	#DIV/0!	#DIV/0!	#DIV/0!	#DIV/0!	#DIV/0!	#DIV/0!	#DIV/0!	#DIV/0!	#DIV/0!	#DIV/0!	#DIV/0!	#DIV/0!	#DIV/0!	#DIV/0!	#DIV/0!	#DIV/0!	#DIV/0!	#DIV/0!	#DIV/0!	#DIV/0!	#DIV/0!	#DIV/0!	9725	39.85	1	2	0.5	Zm00001d014674_T001_B73_only	39.85|39.85|39.85	1|1|1	2|2|2	0.5|0.5|0.5	Zm00001d014674_T001_B73_only|Zm00001d014674_T002_B73_only|Zm00001d014674_T003_B73_only	Zm00001d014674_T001 B73 only peptides, Zm00001d014674_P001 pep chromosome:B73_RefGen_v4:5:58597635:58609068:-1 gene:Zm00001d014674 transcript:Zm00001d014674_T001 gene_biotype:protein_coding transcript_biotype:protein_coding description:UDP-sugar pyrophosphorylase	UDP-sugar pyrophosphorylase
0.646935	1.00966	0.9099	1.11994	1.31356	1.37996	1.03206	1.20184	1.03253	1.30995	1.14373	0.974201	1.05892	0.966881	1.12862	1.09573	1.04488	1.11671	0.97574	1.14848	#DIV/0!	#DIV/0!	#DIV/0!	#DIV/0!	#DIV/0!	#DIV/0!	#DIV/0!	#DIV/0!	#DIV/0!	#DIV/0!	#DIV/0!	#DIV/0!	#DIV/0!	#DIV/0!	#DIV/0!	#DIV/0!	#DIV/0!	#DIV/0!	#DIV/0!	#DIV/0!	#DIV/0!	#DIV/0!	#DIV/0!	#DIV/0!	#DIV/0!	#DIV/0!	#DIV/0!	#DIV/0!	#DIV/0!	#DIV/0!	#DIV/0!	#DIV/0!	#DIV/0!	#DIV/0!	#DIV/0!	#DIV/0!	#DIV/0!	#DIV/0!	#DIV/0!	#DIV/0!	1.21301	0.928754	1.02442	1.04683	1.3194	1.44586	1.56615	1.38378	1.23063	1.2453	#DIV/0!	#DIV/0!	#DIV/0!	#DIV/0!	#DIV/0!	#DIV/0!	#DIV/0!	#DIV/0!	#DIV/0!	#DIV/0!	#DIV/0!	#DIV/0!	#DIV/0!	#DIV/0!	#DIV/0!	#DIV/0!	#DIV/0!	#DIV/0!	#DIV/0!	#DIV/0!	#DIV/0!	#DIV/0!	#DIV/0!	#DIV/0!	#DIV/0!	#DIV/0!	#DIV/0!	#DIV/0!	#DIV/0!	#DIV/0!	#DIV/0!	#DIV/0!	#DIV/0!	#DIV/0!	#DIV/0!	#DIV/0!	#DIV/0!	#DIV/0!	#DIV/0!	#DIV/0!	#DIV/0!	#DIV/0!	#DIV/0!	#DIV/0!	#DIV/0!	#DIV/0!	#DIV/0!	#DIV/0!	#DIV/0!	#DIV/0!	#DIV/0!	#DIV/0!	#DIV/0!	#DIV/0!	#DIV/0!	#DIV/0!	#DIV/0!	#DIV/0!	#DIV/0!	#DIV/0!	#DIV/0!	#DIV/0!	#DIV/0!	#DIV/0!	#DIV/0!	#DIV/0!	#DIV/0!	#DIV/0!	#DIV/0!	#DIV/0!	#DIV/0!	#DIV/0!	#DIV/0!	#DIV/0!	#DIV/0!	#DIV/0!	#DIV/0!	#DIV/0!	#DIV/0!	#DIV/0!	#DIV/0!	#DIV/0!	#DIV/0!	#DIV/0!	#DIV/0!	#DIV/0!	#DIV/0!	#DIV/0!	#DIV/0!	#DIV/0!	#DIV/0!	#DIV/0!	#DIV/0!	#DIV/0!	#DIV/0!	#DIV/0!	#DIV/0!	#DIV/0!	#DIV/0!	#DIV/0!	9726	179.55	8	252	0.196809	Zm00001d038095_T001	179.55	8	252	0.196809	Zm00001d038095_T001	Zm00001d038095_P001 pep chromosome:B73_RefGen_v4:6:147644019:147645745:-1 gene:Zm00001d038095 transcript:Zm00001d038095_T001 gene_biotype:protein_coding transcript_biotype:protein_coding description:Hyaluronan / mRNA binding family	Hyaluronan / mRNA binding family
#DIV/0!	#DIV/0!	#DIV/0!	#DIV/0!	#DIV/0!	#DIV/0!	#DIV/0!	#DIV/0!	#DIV/0!	#DIV/0!	2.42829	1.01606	0.961783	1.02216	4.49514	5.32199	3.83602	2.3751	2.4807	2.00383	#DIV/0!	#DIV/0!	#DIV/0!	#DIV/0!	#DIV/0!	#DIV/0!	#DIV/0!	#DIV/0!	#DIV/0!	#DIV/0!	#DIV/0!	#DIV/0!	#DIV/0!	#DIV/0!	#DIV/0!	#DIV/0!	#DIV/0!	#DIV/0!	#DIV/0!	#DIV/0!	#DIV/0!	#DIV/0!	#DIV/0!	#DIV/0!	#DIV/0!	#DIV/0!	#DIV/0!	#DIV/0!	#DIV/0!	#DIV/0!	#DIV/0!	#DIV/0!	#DIV/0!	#DIV/0!	#DIV/0!	#DIV/0!	#DIV/0!	#DIV/0!	#DIV/0!	#DIV/0!	#DIV/0!	#DIV/0!	#DIV/0!	#DIV/0!	#DIV/0!	#DIV/0!	#DIV/0!	#DIV/0!	#DIV/0!	#DIV/0!	#DIV/0!	#DIV/0!	#DIV/0!	#DIV/0!	#DIV/0!	#DIV/0!	#DIV/0!	#DIV/0!	#DIV/0!	#DIV/0!	#DIV/0!	#DIV/0!	#DIV/0!	#DIV/0!	#DIV/0!	#DIV/0!	#DIV/0!	#DIV/0!	#DIV/0!	#DIV/0!	#DIV/0!	#DIV/0!	#DIV/0!	#DIV/0!	#DIV/0!	#DIV/0!	#DIV/0!	#DIV/0!	#DIV/0!	#DIV/0!	#DIV/0!	#DIV/0!	#DIV/0!	#DIV/0!	#DIV/0!	#DIV/0!	#DIV/0!	#DIV/0!	#DIV/0!	#DIV/0!	#DIV/0!	#DIV/0!	#DIV/0!	#DIV/0!	#DIV/0!	#DIV/0!	#DIV/0!	#DIV/0!	#DIV/0!	#DIV/0!	#DIV/0!	#DIV/0!	#DIV/0!	#DIV/0!	#DIV/0!	#DIV/0!	#DIV/0!	#DIV/0!	#DIV/0!	#DIV/0!	#DIV/0!	#DIV/0!	#DIV/0!	#DIV/0!	#DIV/0!	#DIV/0!	#DIV/0!	#DIV/0!	#DIV/0!	#DIV/0!	#DIV/0!	#DIV/0!	#DIV/0!	#DIV/0!	#DIV/0!	#DIV/0!	#DIV/0!	#DIV/0!	#DIV/0!	#DIV/0!	#DIV/0!	#DIV/0!	#DIV/0!	#DIV/0!	#DIV/0!	#DIV/0!	#DIV/0!	#DIV/0!	#DIV/0!	#DIV/0!	#DIV/0!	#DIV/0!	#DIV/0!	#DIV/0!	#DIV/0!	#DIV/0!	#DIV/0!	#DIV/0!	#DIV/0!	#DIV/0!	9727	39.85	1	3	0.605263	Zm00001d027996_T001m_Mo17_only	39.85|39.85|39.85	1|1|1	3|3|3	0.605263157894737|0.605263157894737|1	Zm00001d027996_T001m_Mo17_only|Zm00001d027996_T002m_Mo17_only|Zm00001d027996_T003m_Mo17_only	Mo17 SNP peptides, Zm00001d027996_P001 pep chromosome:B73_RefGen_v4:1:19699532:19702323:-1 gene:Zm00001d027996 transcript:Zm00001d027996_T001 gene_biotype:protein_coding transcript_biotype:protein_coding description:Alcohol dehydrogenase-like 2	Alcohol dehydrogenase-like 2
#DIV/0!	#DIV/0!	#DIV/0!	#DIV/0!	#DIV/0!	#DIV/0!	#DIV/0!	#DIV/0!	#DIV/0!	#DIV/0!	1.27727	1.08273	0.874369	1.0429	1.64208	1.62773	1.72703	1.3619	1.17983	1.50942	0.97449	0.935652	0.949774	1.11457	1.32243	1.25395	1.01272	0.964999	1.02098	1.59106	#DIV/0!	#DIV/0!	#DIV/0!	#DIV/0!	#DIV/0!	#DIV/0!	#DIV/0!	#DIV/0!	#DIV/0!	#DIV/0!	#DIV/0!	#DIV/0!	#DIV/0!	#DIV/0!	#DIV/0!	#DIV/0!	#DIV/0!	#DIV/0!	#DIV/0!	#DIV/0!	1	1.10999	1.19166	1.16175	1.13632	1.24885	1.25362	1.28566	1.15531	1.23718	#DIV/0!	#DIV/0!	#DIV/0!	#DIV/0!	#DIV/0!	#DIV/0!	#DIV/0!	#DIV/0!	#DIV/0!	#DIV/0!	#DIV/0!	#DIV/0!	#DIV/0!	#DIV/0!	#DIV/0!	#DIV/0!	#DIV/0!	#DIV/0!	#DIV/0!	#DIV/0!	0.8941	1.06908	1.03682	1.40708	1.4402	1.14762	1.20958	1.24423	1.23377	1.28475	#DIV/0!	#DIV/0!	#DIV/0!	#DIV/0!	#DIV/0!	#DIV/0!	#DIV/0!	#DIV/0!	#DIV/0!	#DIV/0!	#DIV/0!	#DIV/0!	#DIV/0!	#DIV/0!	#DIV/0!	#DIV/0!	#DIV/0!	#DIV/0!	#DIV/0!	#DIV/0!	#DIV/0!	#DIV/0!	#DIV/0!	#DIV/0!	#DIV/0!	#DIV/0!	#DIV/0!	#DIV/0!	#DIV/0!	#DIV/0!	#DIV/0!	#DIV/0!	#DIV/0!	#DIV/0!	#DIV/0!	#DIV/0!	#DIV/0!	#DIV/0!	#DIV/0!	#DIV/0!	#DIV/0!	#DIV/0!	#DIV/0!	#DIV/0!	#DIV/0!	#DIV/0!	#DIV/0!	#DIV/0!	#DIV/0!	#DIV/0!	#DIV/0!	#DIV/0!	#DIV/0!	#DIV/0!	#DIV/0!	#DIV/0!	#DIV/0!	#DIV/0!	#DIV/0!	#DIV/0!	#DIV/0!	#DIV/0!	#DIV/0!	#DIV/0!	#DIV/0!	#DIV/0!	#DIV/0!	#DIV/0!	#DIV/0!	#DIV/0!	#DIV/0!	#DIV/0!	#DIV/0!	#DIV/0!	#DIV/0!	#DIV/0!	#DIV/0!	#DIV/0!	#DIV/0!	#DIV/0!	9728	267.05	13	249	0.0540541	Zm00001d016963_T001	267.05|267.05|267.05|225.6|211.75|118|39.85|39.85|39.85|39.85|39.85	13|13|13|11|10|5|1|1|1|1|1	249|249|249|200|221|124|16|16|16|16|16	0.0540540540540541|0.0590717299578059|0.0583333333333333|0.0681265206812652|0.0612691466083151|0.0823529411764706|0.430769230769231|0.245614035087719|0.311111111111111|0.430769230769231|0.329411764705882	Zm00001d016963_T001|Zm00001d016963_T005|Zm00001d016963_T006|Zm00001d016963_T002|Zm00001d016963_T003|Zm00001d016963_T004|Zm00001d016902_T001m_Mo17_only|Zm00001d016902_T002m_Mo17_only|Zm00001d016902_T003m_Mo17_only|Zm00001d016902_T005m_Mo17_only|Zm00001d016902_T006m_Mo17_only	Zm00001d016963_P001 pep chromosome:B73_RefGen_v4:5:181491931:181500013:1 gene:Zm00001d016963 transcript:Zm00001d016963_T001 gene_biotype:protein_coding transcript_biotype:protein_coding description:Bifunctional riboflavin biosynthesis protein RIBA 1 chloroplastic	Bifunctional riboflavin biosynthesis protein RIBA 1 chloroplastic
#DIV/0!	#DIV/0!	#DIV/0!	#DIV/0!	#DIV/0!	#DIV/0!	#DIV/0!	#DIV/0!	#DIV/0!	#DIV/0!	0.78498	1.04842	0.939635	1.01195	0.606004	0.565395	0.626825	0.903602	0.872747	0.951128	#DIV/0!	#DIV/0!	#DIV/0!	#DIV/0!	#DIV/0!	#DIV/0!	#DIV/0!	#DIV/0!	#DIV/0!	#DIV/0!	#DIV/0!	#DIV/0!	#DIV/0!	#DIV/0!	#DIV/0!	#DIV/0!	#DIV/0!	#DIV/0!	#DIV/0!	#DIV/0!	#DIV/0!	#DIV/0!	#DIV/0!	#DIV/0!	#DIV/0!	#DIV/0!	#DIV/0!	#DIV/0!	#DIV/0!	#DIV/0!	#DIV/0!	#DIV/0!	#DIV/0!	#DIV/0!	#DIV/0!	#DIV/0!	#DIV/0!	#DIV/0!	#DIV/0!	#DIV/0!	#DIV/0!	#DIV/0!	#DIV/0!	#DIV/0!	#DIV/0!	#DIV/0!	#DIV/0!	#DIV/0!	#DIV/0!	#DIV/0!	#DIV/0!	#DIV/0!	#DIV/0!	#DIV/0!	#DIV/0!	#DIV/0!	#DIV/0!	#DIV/0!	#DIV/0!	#DIV/0!	0.99165	1.00803	1.00032	0.75976	0.775594	0.791742	0.903889	0.972699	0.924672	0.88103	#DIV/0!	#DIV/0!	#DIV/0!	#DIV/0!	#DIV/0!	#DIV/0!	#DIV/0!	#DIV/0!	#DIV/0!	#DIV/0!	#DIV/0!	#DIV/0!	#DIV/0!	#DIV/0!	#DIV/0!	#DIV/0!	#DIV/0!	#DIV/0!	#DIV/0!	#DIV/0!	#DIV/0!	#DIV/0!	#DIV/0!	#DIV/0!	#DIV/0!	#DIV/0!	#DIV/0!	#DIV/0!	#DIV/0!	#DIV/0!	#DIV/0!	#DIV/0!	#DIV/0!	#DIV/0!	#DIV/0!	#DIV/0!	#DIV/0!	#DIV/0!	#DIV/0!	#DIV/0!	#DIV/0!	#DIV/0!	#DIV/0!	#DIV/0!	#DIV/0!	#DIV/0!	#DIV/0!	#DIV/0!	#DIV/0!	#DIV/0!	#DIV/0!	#DIV/0!	#DIV/0!	#DIV/0!	#DIV/0!	#DIV/0!	#DIV/0!	#DIV/0!	#DIV/0!	#DIV/0!	#DIV/0!	#DIV/0!	#DIV/0!	#DIV/0!	#DIV/0!	#DIV/0!	#DIV/0!	#DIV/0!	#DIV/0!	#DIV/0!	#DIV/0!	#DIV/0!	#DIV/0!	#DIV/0!	#DIV/0!	#DIV/0!	#DIV/0!	#DIV/0!	#DIV/0!	#DIV/0!	9729	39.75	1	138	1	Zm00001d002258_T001_B73_only	39.75	1	138	1	Zm00001d002258_T001_B73_only	Zm00001d002258_T001 B73 only peptides, Zm00001d002258_P001 pep chromosome:B73_RefGen_v4:2:9081347:9084382:-1 gene:Zm00001d002258 transcript:Zm00001d002258_T001 gene_biotype:protein_coding transcript_biotype:protein_coding description:Aminomethyltransferase	Aminomethyltransferase
#DIV/0!	#DIV/0!	#DIV/0!	#DIV/0!	#DIV/0!	#DIV/0!	#DIV/0!	#DIV/0!	#DIV/0!	#DIV/0!	1.45313	0.938957	1.15897	0.902069	1.90711	1.62445	1.79207	1.55028	1.49686	1.63582	#DIV/0!	#DIV/0!	#DIV/0!	#DIV/0!	#DIV/0!	#DIV/0!	#DIV/0!	#DIV/0!	#DIV/0!	#DIV/0!	#DIV/0!	#DIV/0!	#DIV/0!	#DIV/0!	#DIV/0!	#DIV/0!	#DIV/0!	#DIV/0!	#DIV/0!	#DIV/0!	#DIV/0!	#DIV/0!	#DIV/0!	#DIV/0!	#DIV/0!	#DIV/0!	#DIV/0!	#DIV/0!	#DIV/0!	#DIV/0!	#DIV/0!	#DIV/0!	#DIV/0!	#DIV/0!	#DIV/0!	#DIV/0!	#DIV/0!	#DIV/0!	#DIV/0!	#DIV/0!	#DIV/0!	#DIV/0!	#DIV/0!	#DIV/0!	#DIV/0!	#DIV/0!	#DIV/0!	#DIV/0!	#DIV/0!	#DIV/0!	#DIV/0!	#DIV/0!	#DIV/0!	#DIV/0!	#DIV/0!	#DIV/0!	#DIV/0!	#DIV/0!	#DIV/0!	#DIV/0!	#DIV/0!	#DIV/0!	#DIV/0!	#DIV/0!	#DIV/0!	#DIV/0!	#DIV/0!	#DIV/0!	#DIV/0!	#DIV/0!	#DIV/0!	#DIV/0!	#DIV/0!	#DIV/0!	#DIV/0!	#DIV/0!	#DIV/0!	#DIV/0!	#DIV/0!	#DIV/0!	#DIV/0!	#DIV/0!	#DIV/0!	#DIV/0!	#DIV/0!	#DIV/0!	#DIV/0!	#DIV/0!	#DIV/0!	#DIV/0!	#DIV/0!	#DIV/0!	#DIV/0!	#DIV/0!	#DIV/0!	#DIV/0!	#DIV/0!	#DIV/0!	#DIV/0!	#DIV/0!	#DIV/0!	#DIV/0!	#DIV/0!	#DIV/0!	#DIV/0!	#DIV/0!	#DIV/0!	#DIV/0!	#DIV/0!	#DIV/0!	#DIV/0!	#DIV/0!	#DIV/0!	#DIV/0!	#DIV/0!	#DIV/0!	#DIV/0!	#DIV/0!	#DIV/0!	#DIV/0!	#DIV/0!	#DIV/0!	#DIV/0!	#DIV/0!	#DIV/0!	#DIV/0!	#DIV/0!	#DIV/0!	#DIV/0!	#DIV/0!	#DIV/0!	#DIV/0!	#DIV/0!	#DIV/0!	#DIV/0!	#DIV/0!	#DIV/0!	#DIV/0!	#DIV/0!	#DIV/0!	#DIV/0!	#DIV/0!	#DIV/0!	#DIV/0!	#DIV/0!	#DIV/0!	#DIV/0!	#DIV/0!	#DIV/0!	#DIV/0!	9730	39.75	1	2	0.803922	Zm00014a034984_T2_Mo17_unique_only	39.75	1	2	0.803922	Zm00014a034984_T2_Mo17_unique_only	Zm00014a034984_T2 Mo17 Zm00014a genome unique peptides	Zm00014a034984_T2_Mo17_unique_only
1.10341	0.880232	1.0508	1.03691	0.928645	0.921532	1.03237	0.91506	0.986881	0.98229	#DIV/0!	#DIV/0!	#DIV/0!	#DIV/0!	#DIV/0!	#DIV/0!	#DIV/0!	#DIV/0!	#DIV/0!	#DIV/0!	#DIV/0!	#DIV/0!	#DIV/0!	#DIV/0!	#DIV/0!	#DIV/0!	#DIV/0!	#DIV/0!	#DIV/0!	#DIV/0!	#DIV/0!	#DIV/0!	#DIV/0!	#DIV/0!	#DIV/0!	#DIV/0!	#DIV/0!	#DIV/0!	#DIV/0!	#DIV/0!	#DIV/0!	#DIV/0!	#DIV/0!	#DIV/0!	#DIV/0!	#DIV/0!	#DIV/0!	#DIV/0!	#DIV/0!	#DIV/0!	#DIV/0!	#DIV/0!	#DIV/0!	#DIV/0!	#DIV/0!	#DIV/0!	#DIV/0!	#DIV/0!	#DIV/0!	#DIV/0!	#DIV/0!	#DIV/0!	#DIV/0!	#DIV/0!	#DIV/0!	#DIV/0!	#DIV/0!	#DIV/0!	#DIV/0!	#DIV/0!	#DIV/0!	#DIV/0!	#DIV/0!	#DIV/0!	#DIV/0!	#DIV/0!	#DIV/0!	#DIV/0!	#DIV/0!	#DIV/0!	#DIV/0!	#DIV/0!	#DIV/0!	#DIV/0!	#DIV/0!	#DIV/0!	#DIV/0!	#DIV/0!	#DIV/0!	#DIV/0!	#DIV/0!	#DIV/0!	0.977223	1.02278	#DIV/0!	#DIV/0!	0.98082	0.957342	#DIV/0!	#DIV/0!	0.976496	0.95809	#DIV/0!	#DIV/0!	0.964285	1.02261	#DIV/0!	#DIV/0!	1.05279	1.01046	#DIV/0!	#DIV/0!	#DIV/0!	#DIV/0!	#DIV/0!	#DIV/0!	#DIV/0!	#DIV/0!	#DIV/0!	#DIV/0!	#DIV/0!	#DIV/0!	#DIV/0!	#DIV/0!	#DIV/0!	#DIV/0!	#DIV/0!	#DIV/0!	#DIV/0!	#DIV/0!	#DIV/0!	#DIV/0!	#DIV/0!	#DIV/0!	#DIV/0!	#DIV/0!	#DIV/0!	#DIV/0!	#DIV/0!	#DIV/0!	#DIV/0!	#DIV/0!	#DIV/0!	#DIV/0!	#DIV/0!	#DIV/0!	#DIV/0!	#DIV/0!	#DIV/0!	#DIV/0!	#DIV/0!	#DIV/0!	#DIV/0!	#DIV/0!	#DIV/0!	#DIV/0!	#DIV/0!	#DIV/0!	#DIV/0!	#DIV/0!	#DIV/0!	#DIV/0!	#DIV/0!	#DIV/0!	#DIV/0!	#DIV/0!	#DIV/0!	#DIV/0!	#DIV/0!	#DIV/0!	9731	58.3	3	50	0.0430108	Zm00001d036656_T001	58.3|58.3|58.3|58.3|39.7|39.7	3|3|3|3|2|2	50|50|50|50|2|2	0.043010752688172|0.0407331975560081|0.0428265524625268|0.043010752688172|0.0881057268722467|0.0881057268722467	Zm00001d036656_T001|Zm00001d036656_T002|Zm00001d046939_T001|Zm00001d046939_T002|Zm00001d036656_T004|Zm00001d046939_T004	Zm00001d036656_P001 pep chromosome:B73_RefGen_v4:6:96573395:96579793:1 gene:Zm00001d036656 transcript:Zm00001d036656_T001 gene_biotype:protein_coding transcript_biotype:protein_coding description:Protein kinase superfamily protein	Protein kinase superfamily protein
#DIV/0!	#DIV/0!	#DIV/0!	#DIV/0!	#DIV/0!	#DIV/0!	#DIV/0!	#DIV/0!	#DIV/0!	#DIV/0!	1.38909	1.04279	0.953012	1.00419	1.93766	1.97056	1.94016	1.53966	1.40841	1.62891	1.27658	1.12482	0.933709	0.941473	1.66196	1.66618	1.5548	1.37533	1.40901	1.39123	1	1.19779	1.89608	1.84863	1.56163	1.54837	1.09161	1.52608	1.5195	1.82654	#DIV/0!	#DIV/0!	#DIV/0!	#DIV/0!	#DIV/0!	#DIV/0!	#DIV/0!	#DIV/0!	#DIV/0!	#DIV/0!	#DIV/0!	#DIV/0!	#DIV/0!	#DIV/0!	#DIV/0!	#DIV/0!	#DIV/0!	#DIV/0!	#DIV/0!	#DIV/0!	1.41736	1.05591	0.963629	0.980465	1.85651	1.82152	1.73732	1.57308	1.43856	1.08607	#DIV/0!	#DIV/0!	#DIV/0!	#DIV/0!	#DIV/0!	#DIV/0!	#DIV/0!	#DIV/0!	#DIV/0!	#DIV/0!	1.1265	0.893191	0.98031	1.1211	1.20774	1.18648	1.22816	1.09283	1.07137	1.00286	1.0365	0.963501	0.98613	1.01387	1.73733	1.76358	1.39398	1.43669	1.68675	1.77036	1.4778	1.51207	1.49393	1.52037	1.2634	1.26129	1.73559	1.75024	1.37005	1.43735	0.94448	1.05552	0.993006	1.00699	1.20126	1.36613	1.56247	1.59068	1.28054	1.27098	1.54615	1.58578	1.34144	1.28689	1.33349	1.36191	1.33731	1.40354	1.52935	1.42108	#DIV/0!	#DIV/0!	0.99445	1.00555	#DIV/0!	#DIV/0!	1.35303	1.34652	#DIV/0!	#DIV/0!	1.29752	1.22167	#DIV/0!	#DIV/0!	1.18462	1.19866	#DIV/0!	#DIV/0!	1.292	1.36647	0.865747	1.13425	1.019	0.981003	1.19764	1.15652	1.21839	1.28721	1.14115	1.33756	1.61234	1.19007	1.24548	1.26578	1.14674	1.29141	1.26402	1.23041	1.45002	1.21588	9732	176.65	9	135	0.0909091	Zm00001d044318_T001	176.65	9	135	0.0909091	Zm00001d044318_T001	Zm00001d044318_P001 pep chromosome:B73_RefGen_v4:3:225067705:225070108:-1 gene:Zm00001d044318 transcript:Zm00001d044318_T001 gene_biotype:protein_coding transcript_biotype:protein_coding description:Mitochondrial outer membrane protein porin 3	Mitochondrial outer membrane protein porin 3
1.11869	0.944622	1.22522	0.549085	1.16239	1.52904	1.31171	0.989857	1.18767	1.53609	3.51192	1.002	0.967636	1.03036	6.21876	6.0156	5.85792	3.61166	3.23453	4.05628	#DIV/0!	#DIV/0!	#DIV/0!	#DIV/0!	#DIV/0!	#DIV/0!	#DIV/0!	#DIV/0!	#DIV/0!	#DIV/0!	1	1.18916	4.03717	3.49273	2.34618	2.22939	1.12749	2.25691	2.15169	3.71075	#DIV/0!	#DIV/0!	#DIV/0!	#DIV/0!	#DIV/0!	#DIV/0!	#DIV/0!	#DIV/0!	#DIV/0!	#DIV/0!	1	0.996753	5.09406	4.38374	2.59274	2.69621	0.866117	2.47573	2.62275	4.53527	3.76109	1.0537	0.903979	1.04232	6.26726	6.43602	7.12857	3.27365	3.48384	1.89433	2.00255	1.01009	0.96034	1.02957	5.49139	5.45707	5.19616	1.12802	1.71746	2.13198	1.05609	0.9368	1.00711	3.18196	3.41048	3.29352	2.18144	1.87344	1.87312	1.87958	#DIV/0!	#DIV/0!	1.00961	0.990385	#DIV/0!	#DIV/0!	2.46715	2.59211	#DIV/0!	#DIV/0!	2.12656	2.26016	#DIV/0!	#DIV/0!	1.54082	1.51459	#DIV/0!	#DIV/0!	2.34554	2.22345	#DIV/0!	#DIV/0!	0.958325	1.04168	#DIV/0!	#DIV/0!	4.565	4.75632	#DIV/0!	#DIV/0!	4.80641	4.81366	#DIV/0!	#DIV/0!	2.9504	2.83213	#DIV/0!	#DIV/0!	5.14495	4.78521	#DIV/0!	#DIV/0!	1.02701	0.972995	#DIV/0!	#DIV/0!	3.63353	3.82615	#DIV/0!	#DIV/0!	4.16488	3.81686	#DIV/0!	#DIV/0!	2.09231	1.96672	#DIV/0!	#DIV/0!	3.63835	3.6542	#DIV/0!	#DIV/0!	1.0055	0.994501	#DIV/0!	#DIV/0!	3.73821	3.75429	#DIV/0!	#DIV/0!	3.55612	3.73184	#DIV/0!	#DIV/0!	2.17365	2.02372	#DIV/0!	#DIV/0!	3.77136	3.19665	9733	117.25	5	81	0.0304183	Zm00001d025526_T002	117.25|117.25	5|5	81|81	0.0304182509505704|0.0288808664259927	Zm00001d025526_T002|Zm00001d025526_T003	Zm00001d025526_P002 pep chromosome:B73_RefGen_v4:10:121359009:121363755:1 gene:Zm00001d025526 transcript:Zm00001d025526_T002 gene_biotype:protein_coding transcript_biotype:protein_coding gene_symbol:serine carboxypeptidase1 description: serine carboxypeptidase1	serine carboxypeptidase1
#DIV/0!	#DIV/0!	#DIV/0!	#DIV/0!	#DIV/0!	#DIV/0!	#DIV/0!	#DIV/0!	#DIV/0!	#DIV/0!	0.899028	0.993327	1.09358	0.913089	0.840286	0.947381	1.03395	0.87898	0.870325	0.776206	#DIV/0!	#DIV/0!	#DIV/0!	#DIV/0!	#DIV/0!	#DIV/0!	#DIV/0!	#DIV/0!	#DIV/0!	#DIV/0!	#DIV/0!	#DIV/0!	#DIV/0!	#DIV/0!	#DIV/0!	#DIV/0!	#DIV/0!	#DIV/0!	#DIV/0!	#DIV/0!	#DIV/0!	#DIV/0!	#DIV/0!	#DIV/0!	#DIV/0!	#DIV/0!	#DIV/0!	#DIV/0!	#DIV/0!	#DIV/0!	#DIV/0!	#DIV/0!	#DIV/0!	#DIV/0!	#DIV/0!	#DIV/0!	#DIV/0!	#DIV/0!	#DIV/0!	#DIV/0!	#DIV/0!	#DIV/0!	#DIV/0!	#DIV/0!	#DIV/0!	#DIV/0!	#DIV/0!	#DIV/0!	#DIV/0!	#DIV/0!	#DIV/0!	#DIV/0!	#DIV/0!	#DIV/0!	#DIV/0!	#DIV/0!	#DIV/0!	#DIV/0!	#DIV/0!	#DIV/0!	#DIV/0!	#DIV/0!	#DIV/0!	#DIV/0!	#DIV/0!	#DIV/0!	#DIV/0!	#DIV/0!	#DIV/0!	#DIV/0!	#DIV/0!	#DIV/0!	#DIV/0!	#DIV/0!	#DIV/0!	#DIV/0!	#DIV/0!	#DIV/0!	#DIV/0!	#DIV/0!	#DIV/0!	#DIV/0!	#DIV/0!	#DIV/0!	#DIV/0!	#DIV/0!	#DIV/0!	#DIV/0!	#DIV/0!	#DIV/0!	#DIV/0!	#DIV/0!	#DIV/0!	#DIV/0!	#DIV/0!	#DIV/0!	#DIV/0!	#DIV/0!	#DIV/0!	#DIV/0!	#DIV/0!	#DIV/0!	#DIV/0!	#DIV/0!	#DIV/0!	#DIV/0!	#DIV/0!	#DIV/0!	#DIV/0!	#DIV/0!	#DIV/0!	#DIV/0!	#DIV/0!	#DIV/0!	#DIV/0!	#DIV/0!	#DIV/0!	#DIV/0!	#DIV/0!	#DIV/0!	#DIV/0!	#DIV/0!	#DIV/0!	#DIV/0!	#DIV/0!	#DIV/0!	#DIV/0!	#DIV/0!	#DIV/0!	#DIV/0!	#DIV/0!	#DIV/0!	#DIV/0!	#DIV/0!	#DIV/0!	#DIV/0!	#DIV/0!	#DIV/0!	#DIV/0!	#DIV/0!	#DIV/0!	#DIV/0!	#DIV/0!	#DIV/0!	#DIV/0!	#DIV/0!	#DIV/0!	#DIV/0!	#DIV/0!	#DIV/0!	9734	58.3	3	6	0.0747423	Zm00001d015780_T001	58.3|58.3	3|3	6|6	0.0747422680412371|0.071604938271605	Zm00001d015780_T001|Zm00001d015780_T002	Zm00001d015780_P001 pep chromosome:B73_RefGen_v4:5:118856895:118861522:-1 gene:Zm00001d015780 transcript:Zm00001d015780_T001 gene_biotype:protein_coding transcript_biotype:protein_coding description:Protein WVD2-like 5	Protein WVD2-like 5
#DIV/0!	#DIV/0!	#DIV/0!	#DIV/0!	#DIV/0!	#DIV/0!	#DIV/0!	#DIV/0!	#DIV/0!	#DIV/0!	0.947294	1.0346	0.970218	0.995184	1.1217	1.04847	1.01777	1.06146	1.02178	1.20708	#DIV/0!	#DIV/0!	#DIV/0!	#DIV/0!	#DIV/0!	#DIV/0!	#DIV/0!	#DIV/0!	#DIV/0!	#DIV/0!	#DIV/0!	#DIV/0!	#DIV/0!	#DIV/0!	#DIV/0!	#DIV/0!	#DIV/0!	#DIV/0!	#DIV/0!	#DIV/0!	#DIV/0!	#DIV/0!	#DIV/0!	#DIV/0!	#DIV/0!	#DIV/0!	#DIV/0!	#DIV/0!	#DIV/0!	#DIV/0!	#DIV/0!	#DIV/0!	#DIV/0!	#DIV/0!	#DIV/0!	#DIV/0!	#DIV/0!	#DIV/0!	#DIV/0!	#DIV/0!	#DIV/0!	#DIV/0!	#DIV/0!	#DIV/0!	#DIV/0!	#DIV/0!	#DIV/0!	#DIV/0!	#DIV/0!	#DIV/0!	#DIV/0!	#DIV/0!	#DIV/0!	#DIV/0!	#DIV/0!	#DIV/0!	#DIV/0!	#DIV/0!	#DIV/0!	#DIV/0!	#DIV/0!	#DIV/0!	#DIV/0!	#DIV/0!	#DIV/0!	#DIV/0!	#DIV/0!	#DIV/0!	#DIV/0!	#DIV/0!	#DIV/0!	#DIV/0!	#DIV/0!	#DIV/0!	#DIV/0!	#DIV/0!	#DIV/0!	#DIV/0!	#DIV/0!	#DIV/0!	#DIV/0!	#DIV/0!	#DIV/0!	#DIV/0!	#DIV/0!	#DIV/0!	#DIV/0!	#DIV/0!	#DIV/0!	#DIV/0!	#DIV/0!	#DIV/0!	#DIV/0!	#DIV/0!	#DIV/0!	#DIV/0!	#DIV/0!	#DIV/0!	#DIV/0!	#DIV/0!	#DIV/0!	#DIV/0!	#DIV/0!	#DIV/0!	#DIV/0!	#DIV/0!	#DIV/0!	#DIV/0!	#DIV/0!	#DIV/0!	#DIV/0!	#DIV/0!	#DIV/0!	#DIV/0!	#DIV/0!	#DIV/0!	#DIV/0!	#DIV/0!	#DIV/0!	#DIV/0!	#DIV/0!	#DIV/0!	#DIV/0!	#DIV/0!	#DIV/0!	#DIV/0!	#DIV/0!	#DIV/0!	#DIV/0!	#DIV/0!	#DIV/0!	#DIV/0!	#DIV/0!	#DIV/0!	#DIV/0!	#DIV/0!	#DIV/0!	#DIV/0!	#DIV/0!	#DIV/0!	#DIV/0!	#DIV/0!	#DIV/0!	#DIV/0!	#DIV/0!	#DIV/0!	#DIV/0!	#DIV/0!	#DIV/0!	#DIV/0!	9735	39.7	2	2	0.0409429	Zm00001d051690_T001	39.7|39.7|39.7|39.7	2|2|2|2	2|2|2|2	0.0409429280397022|0.0492537313432836|0.0503048780487805|0.0507692307692308	Zm00001d051690_T001|Zm00001d051690_T004|Zm00001d051690_T005|Zm00001d051690_T006	Zm00001d051690_P001 pep chromosome:B73_RefGen_v4:4:166833915:166837563:1 gene:Zm00001d051690 transcript:Zm00001d051690_T001 gene_biotype:protein_coding transcript_biotype:protein_coding description:Putative RING zinc finger domain superfamily protein isoform 1%3B Putative RING zinc finger domain superfamily protein isoform 2	Putative RING zinc finger domain superfamily protein isoform 1%3B Putative RING zinc finger domain superfamily protein isoform 2
1.28201	0.845154	1.00559	0.910554	0.956688	0.92621	0.819842	0.741707	0.75117	0.810418	1.08811	0.989454	1.00184	1.0087	0.988481	0.918596	0.972952	1.06373	0.902232	1.10163	0.932382	0.939559	0.965658	1.09478	0.861336	0.881889	0.727371	0.991875	1.06843	0.927819	1	0.875952	0.725832	0.733862	0.995284	0.823959	0.939954	0.908577	0.853428	0.69598	#DIV/0!	#DIV/0!	#DIV/0!	#DIV/0!	#DIV/0!	#DIV/0!	#DIV/0!	#DIV/0!	#DIV/0!	#DIV/0!	1	1.16715	1.04952	1.03972	1.0655	1.27906	0.926182	1.08835	0.973063	1.02637	1.19249	1.05364	1.00835	0.938014	0.995139	0.870716	0.902069	1.16399	0.846806	1.06633	#DIV/0!	#DIV/0!	#DIV/0!	#DIV/0!	#DIV/0!	#DIV/0!	#DIV/0!	#DIV/0!	#DIV/0!	#DIV/0!	1.08178	0.963506	0.954714	1.10002	1.07633	1.10142	1.00391	1.05635	1.096	0.983937	1.05398	0.946021	#DIV/0!	#DIV/0!	0.999459	1.03456	#DIV/0!	#DIV/0!	1.07506	0.909777	#DIV/0!	#DIV/0!	0.884469	0.937997	#DIV/0!	#DIV/0!	0.930266	0.850516	#DIV/0!	#DIV/0!	#DIV/0!	#DIV/0!	#DIV/0!	#DIV/0!	#DIV/0!	#DIV/0!	#DIV/0!	#DIV/0!	#DIV/0!	#DIV/0!	#DIV/0!	#DIV/0!	#DIV/0!	#DIV/0!	#DIV/0!	#DIV/0!	#DIV/0!	#DIV/0!	#DIV/0!	#DIV/0!	1.00996	0.99004	#DIV/0!	#DIV/0!	1.06462	1.14538	#DIV/0!	#DIV/0!	1.05096	0.929025	#DIV/0!	#DIV/0!	1.12829	0.97247	#DIV/0!	#DIV/0!	0.96764	1.15457	#DIV/0!	#DIV/0!	1.03923	0.960772	#DIV/0!	#DIV/0!	1.07991	1.12979	#DIV/0!	#DIV/0!	1.10779	1.08947	#DIV/0!	#DIV/0!	1.17181	1.00751	#DIV/0!	#DIV/0!	1.11806	1.07741	#DIV/0!	#DIV/0!	9736	341.1	16	232	0.0522023	Zm00001d045611_T001	341.1|341.1|319.75|319.75|287.55|256.45|216.75|216.75	16|16|15|15|13|12|10|10	232|232|231|231|182|160|129|129	0.0522022838499184|0.0542372881355933|0.0195729537366548|0.0197486535008977|0.0411764705882353|0.0572450805008945|0.0648148148148148|0.075812274368231	Zm00001d045611_T001|Zm00001d045611_T021|Zm00001d045611_T003|Zm00001d045611_T004|Zm00001d045611_T002|Zm00001d045611_T011|Zm00001d045611_T005|Zm00001d045611_T020	Zm00001d045611_P001 pep chromosome:B73_RefGen_v4:9:28673728:28679490:1 gene:Zm00001d045611 transcript:Zm00001d045611_T001 gene_biotype:protein_coding transcript_biotype:protein_coding description:Protein MEI2-like 5	Protein MEI2-like 5
#DIV/0!	#DIV/0!	#DIV/0!	#DIV/0!	#DIV/0!	#DIV/0!	#DIV/0!	#DIV/0!	#DIV/0!	#DIV/0!	0.924407	1.03348	0.980742	0.985778	0.881228	0.873836	0.837121	0.928363	0.921178	0.819374	#DIV/0!	#DIV/0!	#DIV/0!	#DIV/0!	#DIV/0!	#DIV/0!	#DIV/0!	#DIV/0!	#DIV/0!	#DIV/0!	#DIV/0!	#DIV/0!	#DIV/0!	#DIV/0!	#DIV/0!	#DIV/0!	#DIV/0!	#DIV/0!	#DIV/0!	#DIV/0!	#DIV/0!	#DIV/0!	#DIV/0!	#DIV/0!	#DIV/0!	#DIV/0!	#DIV/0!	#DIV/0!	#DIV/0!	#DIV/0!	1	0.91898	0.881416	0.889949	0.910801	0.889633	0.90642	0.884162	0.911367	0.913673	1.00021	0.971864	0.960796	1.06734	0.94395	0.9049	0.878793	1.01016	0.938079	1.03771	#DIV/0!	#DIV/0!	#DIV/0!	#DIV/0!	#DIV/0!	#DIV/0!	#DIV/0!	#DIV/0!	#DIV/0!	#DIV/0!	0.998811	0.972112	1.02908	0.947652	0.942902	0.927933	0.873704	0.912511	0.894803	0.967539	1.00086	0.99914	0.953585	1.04642	0.97605	0.984708	0.852759	0.851934	0.878106	0.86702	0.822564	1.00752	0.884607	0.861416	0.868699	0.834707	0.93309	0.908567	0.867806	0.907148	0.994549	1.00545	1.01771	0.982288	0.992902	0.959318	0.924223	1.00217	0.993019	0.944519	0.931335	0.874655	0.898453	0.984519	0.961613	0.994532	0.930229	0.905654	0.958372	0.923762	#DIV/0!	#DIV/0!	0.924769	1.07523	#DIV/0!	#DIV/0!	0.896395	0.823752	#DIV/0!	#DIV/0!	0.652214	0.714453	#DIV/0!	#DIV/0!	0.819328	0.854878	#DIV/0!	#DIV/0!	0.819943	0.724813	0.957999	1.042	1.00425	0.99575	1.02721	0.91172	0.95607	0.88292	0.842468	0.903033	0.882986	0.827047	0.866416	0.851082	0.916441	0.876948	0.92765	0.970129	0.923723	0.916912	9737	160.15	8	205	0.0531401	Zm00001d041973_T001	160.15	8	205	0.0531401	Zm00001d041973_T001	Zm00001d041973_P001 pep chromosome:B73_RefGen_v4:3:146285064:146288191:-1 gene:Zm00001d041973 transcript:Zm00001d041973_T001 gene_biotype:protein_coding transcript_biotype:protein_coding description:Eukaryotic translation initiation factor 4E-1	Eukaryotic translation initiation factor 4E-1
1.04655	0.981531	0.966592	1.01857	0.986758	0.917363	0.841672	0.853552	0.878068	0.980716	#DIV/0!	#DIV/0!	#DIV/0!	#DIV/0!	#DIV/0!	#DIV/0!	#DIV/0!	#DIV/0!	#DIV/0!	#DIV/0!	#DIV/0!	#DIV/0!	#DIV/0!	#DIV/0!	#DIV/0!	#DIV/0!	#DIV/0!	#DIV/0!	#DIV/0!	#DIV/0!	#DIV/0!	#DIV/0!	#DIV/0!	#DIV/0!	#DIV/0!	#DIV/0!	#DIV/0!	#DIV/0!	#DIV/0!	#DIV/0!	1	0.943887	1.18208	0.873167	0.983668	0.961974	1.13835	1.0646	0.925547	1.13446	1	0.932145	0.964269	0.930291	0.914415	0.991961	0.9108	0.791603	0.989796	0.926344	1.19355	1.03557	0.940352	1.02408	1.18543	1.20602	1.15787	1.22664	1.09509	1.03332	#DIV/0!	#DIV/0!	#DIV/0!	#DIV/0!	#DIV/0!	#DIV/0!	#DIV/0!	#DIV/0!	#DIV/0!	#DIV/0!	#DIV/0!	#DIV/0!	#DIV/0!	#DIV/0!	#DIV/0!	#DIV/0!	#DIV/0!	#DIV/0!	#DIV/0!	#DIV/0!	#DIV/0!	#DIV/0!	#DIV/0!	#DIV/0!	#DIV/0!	#DIV/0!	#DIV/0!	#DIV/0!	#DIV/0!	#DIV/0!	#DIV/0!	#DIV/0!	#DIV/0!	#DIV/0!	#DIV/0!	#DIV/0!	#DIV/0!	#DIV/0!	#DIV/0!	#DIV/0!	#DIV/0!	#DIV/0!	#DIV/0!	#DIV/0!	#DIV/0!	#DIV/0!	#DIV/0!	#DIV/0!	#DIV/0!	#DIV/0!	#DIV/0!	#DIV/0!	#DIV/0!	#DIV/0!	#DIV/0!	#DIV/0!	#DIV/0!	#DIV/0!	#DIV/0!	#DIV/0!	#DIV/0!	#DIV/0!	#DIV/0!	#DIV/0!	#DIV/0!	#DIV/0!	#DIV/0!	#DIV/0!	#DIV/0!	#DIV/0!	#DIV/0!	#DIV/0!	#DIV/0!	#DIV/0!	#DIV/0!	#DIV/0!	#DIV/0!	#DIV/0!	#DIV/0!	#DIV/0!	#DIV/0!	#DIV/0!	#DIV/0!	#DIV/0!	#DIV/0!	#DIV/0!	#DIV/0!	#DIV/0!	#DIV/0!	#DIV/0!	#DIV/0!	#DIV/0!	#DIV/0!	#DIV/0!	#DIV/0!	#DIV/0!	#DIV/0!	#DIV/0!	#DIV/0!	#DIV/0!	9738	39.7	2	8	0.254237	Zm00014a016607_T2_Mo17_unique_only	39.7|39.7|39.7	2|2|2	8|8|8	0.254237288135593|0.32258064516129|0.177514792899408	Zm00014a016607_T2_Mo17_unique_only|Zm00014a016607_T6_Mo17_unique_only|Zm00014a016607_T9_Mo17_unique_only	Zm00014a016607_T2 Mo17 Zm00014a genome unique peptides	Zm00014a016607_T2_Mo17_unique_only
#DIV/0!	#DIV/0!	#DIV/0!	#DIV/0!	#DIV/0!	#DIV/0!	#DIV/0!	#DIV/0!	#DIV/0!	#DIV/0!	1.10868	1.03319	0.996224	0.970582	1.13158	1.16719	1.23105	1.28636	1.20985	1.33383	#DIV/0!	#DIV/0!	#DIV/0!	#DIV/0!	#DIV/0!	#DIV/0!	#DIV/0!	#DIV/0!	#DIV/0!	#DIV/0!	#DIV/0!	#DIV/0!	#DIV/0!	#DIV/0!	#DIV/0!	#DIV/0!	#DIV/0!	#DIV/0!	#DIV/0!	#DIV/0!	#DIV/0!	#DIV/0!	#DIV/0!	#DIV/0!	#DIV/0!	#DIV/0!	#DIV/0!	#DIV/0!	#DIV/0!	#DIV/0!	#DIV/0!	#DIV/0!	#DIV/0!	#DIV/0!	#DIV/0!	#DIV/0!	#DIV/0!	#DIV/0!	#DIV/0!	#DIV/0!	#DIV/0!	#DIV/0!	#DIV/0!	#DIV/0!	#DIV/0!	#DIV/0!	#DIV/0!	#DIV/0!	#DIV/0!	#DIV/0!	0	1.03279	1.01272	0.954483	1.09987	1.05464	0.866592	0.93484	1.02298	1.10381	1.10846	1.01659	0.874959	1.49482	1.31987	1.05439	1.04621	1.27917	1.09206	1.23746	#DIV/0!	#DIV/0!	#DIV/0!	#DIV/0!	#DIV/0!	#DIV/0!	#DIV/0!	#DIV/0!	#DIV/0!	#DIV/0!	#DIV/0!	#DIV/0!	#DIV/0!	#DIV/0!	#DIV/0!	#DIV/0!	#DIV/0!	#DIV/0!	#DIV/0!	#DIV/0!	#DIV/0!	#DIV/0!	#DIV/0!	#DIV/0!	#DIV/0!	#DIV/0!	#DIV/0!	#DIV/0!	#DIV/0!	#DIV/0!	#DIV/0!	#DIV/0!	#DIV/0!	#DIV/0!	#DIV/0!	#DIV/0!	#DIV/0!	#DIV/0!	#DIV/0!	#DIV/0!	#DIV/0!	#DIV/0!	#DIV/0!	#DIV/0!	#DIV/0!	#DIV/0!	#DIV/0!	#DIV/0!	#DIV/0!	#DIV/0!	#DIV/0!	#DIV/0!	#DIV/0!	#DIV/0!	#DIV/0!	#DIV/0!	#DIV/0!	#DIV/0!	#DIV/0!	#DIV/0!	#DIV/0!	#DIV/0!	#DIV/0!	#DIV/0!	#DIV/0!	#DIV/0!	#DIV/0!	#DIV/0!	#DIV/0!	#DIV/0!	#DIV/0!	#DIV/0!	#DIV/0!	#DIV/0!	#DIV/0!	#DIV/0!	#DIV/0!	#DIV/0!	#DIV/0!	#DIV/0!	9739	87	5	22	0.168919	Zm00001d043289_T001	87|87	5|5	22|22	0.168918918918919|0.132978723404255	Zm00001d043289_T001|Zm00001d043289_T002	Zm00001d043289_P001 pep chromosome:B73_RefGen_v4:3:194633151:194634332:1 gene:Zm00001d043289 transcript:Zm00001d043289_T001 gene_biotype:protein_coding transcript_biotype:protein_coding	Zm00001d043289_T001
#DIV/0!	#DIV/0!	#DIV/0!	#DIV/0!	#DIV/0!	#DIV/0!	#DIV/0!	#DIV/0!	#DIV/0!	#DIV/0!	1.07862	0.992815	1.00359	1.00359	1.1317	1.30457	1.17217	1.03022	1.08959	1.02522	#DIV/0!	#DIV/0!	#DIV/0!	#DIV/0!	#DIV/0!	#DIV/0!	#DIV/0!	#DIV/0!	#DIV/0!	#DIV/0!	#DIV/0!	#DIV/0!	#DIV/0!	#DIV/0!	#DIV/0!	#DIV/0!	#DIV/0!	#DIV/0!	#DIV/0!	#DIV/0!	#DIV/0!	#DIV/0!	#DIV/0!	#DIV/0!	#DIV/0!	#DIV/0!	#DIV/0!	#DIV/0!	#DIV/0!	#DIV/0!	#DIV/0!	#DIV/0!	#DIV/0!	#DIV/0!	#DIV/0!	#DIV/0!	#DIV/0!	#DIV/0!	#DIV/0!	#DIV/0!	#DIV/0!	#DIV/0!	#DIV/0!	#DIV/0!	#DIV/0!	#DIV/0!	#DIV/0!	#DIV/0!	#DIV/0!	#DIV/0!	#DIV/0!	#DIV/0!	#DIV/0!	#DIV/0!	#DIV/0!	#DIV/0!	#DIV/0!	#DIV/0!	#DIV/0!	#DIV/0!	#DIV/0!	#DIV/0!	#DIV/0!	#DIV/0!	#DIV/0!	#DIV/0!	#DIV/0!	#DIV/0!	#DIV/0!	#DIV/0!	#DIV/0!	#DIV/0!	#DIV/0!	#DIV/0!	#DIV/0!	#DIV/0!	#DIV/0!	#DIV/0!	#DIV/0!	#DIV/0!	#DIV/0!	#DIV/0!	#DIV/0!	#DIV/0!	#DIV/0!	#DIV/0!	#DIV/0!	#DIV/0!	#DIV/0!	#DIV/0!	#DIV/0!	#DIV/0!	#DIV/0!	#DIV/0!	#DIV/0!	#DIV/0!	#DIV/0!	#DIV/0!	#DIV/0!	#DIV/0!	#DIV/0!	#DIV/0!	#DIV/0!	#DIV/0!	#DIV/0!	#DIV/0!	#DIV/0!	#DIV/0!	#DIV/0!	#DIV/0!	#DIV/0!	#DIV/0!	#DIV/0!	#DIV/0!	#DIV/0!	#DIV/0!	#DIV/0!	#DIV/0!	#DIV/0!	#DIV/0!	#DIV/0!	#DIV/0!	#DIV/0!	#DIV/0!	#DIV/0!	#DIV/0!	#DIV/0!	#DIV/0!	#DIV/0!	#DIV/0!	#DIV/0!	#DIV/0!	#DIV/0!	#DIV/0!	#DIV/0!	#DIV/0!	#DIV/0!	#DIV/0!	#DIV/0!	#DIV/0!	#DIV/0!	#DIV/0!	#DIV/0!	#DIV/0!	#DIV/0!	#DIV/0!	#DIV/0!	#DIV/0!	#DIV/0!	#DIV/0!	9740	39.7	2	5	0.177966	Zm00001d008342_T002	39.7	2	5	0.177966	Zm00001d008342_T002	Zm00001d008342_P002 pep chromosome:B73_RefGen_v4:8:5857360:5860199:1 gene:Zm00001d008342 transcript:Zm00001d008342_T002 gene_biotype:protein_coding transcript_biotype:protein_coding description:Pollen-specific protein like%3B Pollen-specific protein like protein	Pollen-specific protein like%3B Pollen-specific protein like protein
#DIV/0!	#DIV/0!	#DIV/0!	#DIV/0!	#DIV/0!	#DIV/0!	#DIV/0!	#DIV/0!	#DIV/0!	#DIV/0!	1.00939	0.950102	1.0386	1.0113	0.992808	1.14759	1.02169	1.01864	1.09428	0.938973	#DIV/0!	#DIV/0!	#DIV/0!	#DIV/0!	#DIV/0!	#DIV/0!	#DIV/0!	#DIV/0!	#DIV/0!	#DIV/0!	#DIV/0!	#DIV/0!	#DIV/0!	#DIV/0!	#DIV/0!	#DIV/0!	#DIV/0!	#DIV/0!	#DIV/0!	#DIV/0!	#DIV/0!	#DIV/0!	#DIV/0!	#DIV/0!	#DIV/0!	#DIV/0!	#DIV/0!	#DIV/0!	#DIV/0!	#DIV/0!	#DIV/0!	#DIV/0!	#DIV/0!	#DIV/0!	#DIV/0!	#DIV/0!	#DIV/0!	#DIV/0!	#DIV/0!	#DIV/0!	0.88626	1.16569	0.863903	0.97041	0.886715	0.877259	0.931684	1.08984	1.09743	0.901066	#DIV/0!	#DIV/0!	#DIV/0!	#DIV/0!	#DIV/0!	#DIV/0!	#DIV/0!	#DIV/0!	#DIV/0!	#DIV/0!	#DIV/0!	#DIV/0!	#DIV/0!	#DIV/0!	#DIV/0!	#DIV/0!	#DIV/0!	#DIV/0!	#DIV/0!	#DIV/0!	#DIV/0!	#DIV/0!	#DIV/0!	#DIV/0!	#DIV/0!	#DIV/0!	#DIV/0!	#DIV/0!	#DIV/0!	#DIV/0!	#DIV/0!	#DIV/0!	#DIV/0!	#DIV/0!	#DIV/0!	#DIV/0!	#DIV/0!	#DIV/0!	#DIV/0!	#DIV/0!	#DIV/0!	#DIV/0!	#DIV/0!	#DIV/0!	#DIV/0!	#DIV/0!	#DIV/0!	#DIV/0!	#DIV/0!	#DIV/0!	#DIV/0!	#DIV/0!	#DIV/0!	#DIV/0!	#DIV/0!	#DIV/0!	#DIV/0!	#DIV/0!	#DIV/0!	#DIV/0!	#DIV/0!	#DIV/0!	#DIV/0!	#DIV/0!	#DIV/0!	#DIV/0!	#DIV/0!	#DIV/0!	#DIV/0!	#DIV/0!	#DIV/0!	#DIV/0!	#DIV/0!	#DIV/0!	#DIV/0!	#DIV/0!	#DIV/0!	#DIV/0!	#DIV/0!	#DIV/0!	#DIV/0!	#DIV/0!	#DIV/0!	#DIV/0!	#DIV/0!	#DIV/0!	#DIV/0!	#DIV/0!	#DIV/0!	#DIV/0!	#DIV/0!	#DIV/0!	#DIV/0!	#DIV/0!	#DIV/0!	#DIV/0!	#DIV/0!	#DIV/0!	#DIV/0!	#DIV/0!	9741	93.85	5	14	0.0359477	Zm00001d020051_T001	93.85	5	14	0.0359477	Zm00001d020051_T001	Zm00001d020051_P001 pep chromosome:B73_RefGen_v4:7:88701132:88709331:1 gene:Zm00001d020051 transcript:Zm00001d020051_T001 gene_biotype:protein_coding transcript_biotype:protein_coding description:Peroxisome biogenesis protein 3-1	Peroxisome biogenesis protein 3-1
#DIV/0!	#DIV/0!	#DIV/0!	#DIV/0!	#DIV/0!	#DIV/0!	#DIV/0!	#DIV/0!	#DIV/0!	#DIV/0!	1.02629	1.07736	0.974914	0.94773	1.22738	1.19929	1.42178	1.13324	1.06398	1.58478	0.832953	0.977728	1.04993	0.972344	1.09296	1.04958	1.27807	0.9306	0.790474	0.780002	#DIV/0!	#DIV/0!	#DIV/0!	#DIV/0!	#DIV/0!	#DIV/0!	#DIV/0!	#DIV/0!	#DIV/0!	#DIV/0!	#DIV/0!	#DIV/0!	#DIV/0!	#DIV/0!	#DIV/0!	#DIV/0!	#DIV/0!	#DIV/0!	#DIV/0!	#DIV/0!	#DIV/0!	#DIV/0!	#DIV/0!	#DIV/0!	#DIV/0!	#DIV/0!	#DIV/0!	#DIV/0!	#DIV/0!	#DIV/0!	#DIV/0!	#DIV/0!	#DIV/0!	#DIV/0!	#DIV/0!	#DIV/0!	#DIV/0!	#DIV/0!	#DIV/0!	#DIV/0!	#DIV/0!	#DIV/0!	#DIV/0!	#DIV/0!	#DIV/0!	#DIV/0!	#DIV/0!	#DIV/0!	#DIV/0!	#DIV/0!	0.957335	1.04817	0.994492	0.971034	0.974263	0.989363	0.983025	1.03502	0.952269	0.95896	#DIV/0!	#DIV/0!	#DIV/0!	#DIV/0!	#DIV/0!	#DIV/0!	#DIV/0!	#DIV/0!	#DIV/0!	#DIV/0!	#DIV/0!	#DIV/0!	#DIV/0!	#DIV/0!	#DIV/0!	#DIV/0!	#DIV/0!	#DIV/0!	#DIV/0!	#DIV/0!	#DIV/0!	#DIV/0!	#DIV/0!	#DIV/0!	#DIV/0!	#DIV/0!	#DIV/0!	#DIV/0!	#DIV/0!	#DIV/0!	#DIV/0!	#DIV/0!	#DIV/0!	#DIV/0!	#DIV/0!	#DIV/0!	#DIV/0!	#DIV/0!	#DIV/0!	#DIV/0!	#DIV/0!	#DIV/0!	#DIV/0!	#DIV/0!	#DIV/0!	#DIV/0!	#DIV/0!	#DIV/0!	#DIV/0!	#DIV/0!	#DIV/0!	#DIV/0!	#DIV/0!	#DIV/0!	#DIV/0!	#DIV/0!	#DIV/0!	#DIV/0!	#DIV/0!	#DIV/0!	#DIV/0!	#DIV/0!	#DIV/0!	#DIV/0!	#DIV/0!	#DIV/0!	#DIV/0!	#DIV/0!	#DIV/0!	#DIV/0!	#DIV/0!	#DIV/0!	#DIV/0!	#DIV/0!	#DIV/0!	#DIV/0!	#DIV/0!	#DIV/0!	#DIV/0!	#DIV/0!	9742	39.7	2	4	0.046371	Zm00001d027921_T002	39.7|17.85	2|1	4|1	0.0463709677419355|0.0699300699300699	Zm00001d027921_T002|Zm00001d027921_T001	Zm00001d027921_P002 pep chromosome:B73_RefGen_v4:1:17697601:17709033:1 gene:Zm00001d027921 transcript:Zm00001d027921_T002 gene_biotype:protein_coding transcript_biotype:protein_coding description:Protein DETOXIFICATION 12	Protein DETOXIFICATION 12
#DIV/0!	#DIV/0!	#DIV/0!	#DIV/0!	#DIV/0!	#DIV/0!	#DIV/0!	#DIV/0!	#DIV/0!	#DIV/0!	7.52389	1.00153	0.967641	1.03083	15.4844	16.0274	13.6449	7.45621	8.29017	6.66667	2.60483	0.81397	1.02059	1.16544	4.8638	4.22978	3.0762	2.72477	3.14437	2.76874	1	1.39756	5.70808	6.54629	3.61626	4.46908	1.88862	4.06218	4.52572	5.35761	1	1.14822	5.06789	5.8522	3.26247	3.41561	1.3753	2.7515	3.23381	3.72267	1	0.991566	3.32548	2.9277	2.01729	2.03148	0.999783	2.21466	2.02274	3.06089	1.29764	0.968448	0.998227	1.03333	1.45591	1.53183	1.52626	1.35148	1.40345	1.08392	#DIV/0!	#DIV/0!	#DIV/0!	#DIV/0!	#DIV/0!	#DIV/0!	#DIV/0!	#DIV/0!	#DIV/0!	#DIV/0!	1.09445	0.993483	0.912065	3.37097	3.16444	3.54274	2.31832	2.26036	2.24863	2.28732	0.982118	1.01788	0.978008	1.02199	4.91655	4.57595	1.8611	2.12115	3.45859	3.65779	1.8204	2.19657	2.55045	2.53107	1.39948	1.47582	3.9094	4.36403	1.91767	1.89366	#DIV/0!	#DIV/0!	0.810205	1.18979	#DIV/0!	#DIV/0!	7.19227	7.31191	#DIV/0!	#DIV/0!	0.984418	1.0562	#DIV/0!	#DIV/0!	2.00088	1.2645	#DIV/0!	#DIV/0!	4.33089	4.21605	#DIV/0!	#DIV/0!	0.828599	1.1714	#DIV/0!	#DIV/0!	4.60464	4.92224	#DIV/0!	#DIV/0!	3.88924	5.26297	#DIV/0!	#DIV/0!	2.74093	2.87616	#DIV/0!	#DIV/0!	4.14941	4.36554	1.08413	0.91587	0.755517	1.24448	2.46796	2.44545	5.79009	5.24264	2.42959	2.53961	6.00007	7.58653	1.64705	1.70305	3.9059	3.1507	2.46529	2.46481	5.56617	6.14713	9743	56.8	3	37	0.774194	Zm00001d044016_T001m_Mo17_only	56.8	3	37	0.774194	Zm00001d044016_T001m_Mo17_only	Mo17 SNP peptides, Zm00001d044016_P001 pep chromosome:B73_RefGen_v4:3:216679147:216698259:-1 gene:Zm00001d044016 transcript:Zm00001d044016_T001 gene_biotype:protein_coding transcript_biotype:protein_coding description:Long chain acyl-CoA synthetase 5	Long chain acyl-CoA synthetase 5
#DIV/0!	#DIV/0!	#DIV/0!	#DIV/0!	#DIV/0!	#DIV/0!	#DIV/0!	#DIV/0!	#DIV/0!	#DIV/0!	1.21772	0.976592	0.952415	1.07099	1.31	1.40702	1.3396	1.12215	1.13805	1.08665	#DIV/0!	#DIV/0!	#DIV/0!	#DIV/0!	#DIV/0!	#DIV/0!	#DIV/0!	#DIV/0!	#DIV/0!	#DIV/0!	1	0.808656	1.64884	1.40124	1.34818	1.41315	0.860819	1.07443	1.40175	1.34235	#DIV/0!	#DIV/0!	#DIV/0!	#DIV/0!	#DIV/0!	#DIV/0!	#DIV/0!	#DIV/0!	#DIV/0!	#DIV/0!	#DIV/0!	#DIV/0!	#DIV/0!	#DIV/0!	#DIV/0!	#DIV/0!	#DIV/0!	#DIV/0!	#DIV/0!	#DIV/0!	#DIV/0!	#DIV/0!	#DIV/0!	#DIV/0!	#DIV/0!	#DIV/0!	#DIV/0!	#DIV/0!	#DIV/0!	#DIV/0!	#DIV/0!	#DIV/0!	#DIV/0!	#DIV/0!	#DIV/0!	#DIV/0!	#DIV/0!	#DIV/0!	#DIV/0!	#DIV/0!	#DIV/0!	#DIV/0!	#DIV/0!	#DIV/0!	#DIV/0!	#DIV/0!	#DIV/0!	#DIV/0!	#DIV/0!	#DIV/0!	#DIV/0!	#DIV/0!	1.01333	0.986669	#DIV/0!	#DIV/0!	1.31309	1.25502	#DIV/0!	#DIV/0!	1.09617	1.03026	#DIV/0!	#DIV/0!	1.05882	1.01217	#DIV/0!	#DIV/0!	1.12115	1.20702	#DIV/0!	#DIV/0!	#DIV/0!	#DIV/0!	#DIV/0!	#DIV/0!	#DIV/0!	#DIV/0!	#DIV/0!	#DIV/0!	#DIV/0!	#DIV/0!	#DIV/0!	#DIV/0!	#DIV/0!	#DIV/0!	#DIV/0!	#DIV/0!	#DIV/0!	#DIV/0!	#DIV/0!	#DIV/0!	#DIV/0!	#DIV/0!	#DIV/0!	#DIV/0!	#DIV/0!	#DIV/0!	#DIV/0!	#DIV/0!	#DIV/0!	#DIV/0!	#DIV/0!	#DIV/0!	#DIV/0!	#DIV/0!	#DIV/0!	#DIV/0!	#DIV/0!	#DIV/0!	#DIV/0!	#DIV/0!	#DIV/0!	#DIV/0!	#DIV/0!	#DIV/0!	#DIV/0!	#DIV/0!	#DIV/0!	#DIV/0!	#DIV/0!	#DIV/0!	#DIV/0!	#DIV/0!	#DIV/0!	#DIV/0!	#DIV/0!	#DIV/0!	#DIV/0!	#DIV/0!	9744	71.4	4	38	0.0347826	Zm00001d017895_T001	71.4|71.4|71.4|54.55|54.55	4|4|4|3|3	38|38|38|5|5	0.0347826086956522|0.0359281437125748|0.0383386581469649|0.0353460972017673|0.0344332855093257	Zm00001d017895_T001|Zm00001d017895_T003|Zm00001d017895_T004|Zm00001d017895_T002|Zm00001d017895_T006	Zm00001d017895_P001 pep chromosome:B73_RefGen_v4:5:209709534:209714250:1 gene:Zm00001d017895 transcript:Zm00001d017895_T001 gene_biotype:protein_coding transcript_biotype:protein_coding description:Cellulose synthase-like protein E1	Cellulose synthase-like protein E1
0.873726	1.23492	0.963157	1.0174	0.910796	0.96157	0.985316	1.01938	0.881772	1.01943	#DIV/0!	#DIV/0!	#DIV/0!	#DIV/0!	#DIV/0!	#DIV/0!	#DIV/0!	#DIV/0!	#DIV/0!	#DIV/0!	0.979698	1.00398	0.967456	1.02856	1.18993	1.302	1.30507	1.05787	1.01499	1.06952	#DIV/0!	#DIV/0!	#DIV/0!	#DIV/0!	#DIV/0!	#DIV/0!	#DIV/0!	#DIV/0!	#DIV/0!	#DIV/0!	#DIV/0!	#DIV/0!	#DIV/0!	#DIV/0!	#DIV/0!	#DIV/0!	#DIV/0!	#DIV/0!	#DIV/0!	#DIV/0!	#DIV/0!	#DIV/0!	#DIV/0!	#DIV/0!	#DIV/0!	#DIV/0!	#DIV/0!	#DIV/0!	#DIV/0!	#DIV/0!	#DIV/0!	#DIV/0!	#DIV/0!	#DIV/0!	#DIV/0!	#DIV/0!	#DIV/0!	#DIV/0!	#DIV/0!	#DIV/0!	#DIV/0!	#DIV/0!	#DIV/0!	#DIV/0!	#DIV/0!	#DIV/0!	#DIV/0!	#DIV/0!	#DIV/0!	#DIV/0!	#DIV/0!	#DIV/0!	#DIV/0!	#DIV/0!	#DIV/0!	#DIV/0!	#DIV/0!	#DIV/0!	#DIV/0!	#DIV/0!	#DIV/0!	#DIV/0!	#DIV/0!	#DIV/0!	#DIV/0!	#DIV/0!	#DIV/0!	#DIV/0!	#DIV/0!	#DIV/0!	#DIV/0!	#DIV/0!	#DIV/0!	#DIV/0!	#DIV/0!	#DIV/0!	#DIV/0!	#DIV/0!	#DIV/0!	#DIV/0!	#DIV/0!	#DIV/0!	#DIV/0!	#DIV/0!	#DIV/0!	#DIV/0!	#DIV/0!	#DIV/0!	#DIV/0!	#DIV/0!	#DIV/0!	#DIV/0!	#DIV/0!	#DIV/0!	#DIV/0!	#DIV/0!	#DIV/0!	#DIV/0!	#DIV/0!	#DIV/0!	#DIV/0!	#DIV/0!	#DIV/0!	#DIV/0!	#DIV/0!	#DIV/0!	#DIV/0!	#DIV/0!	#DIV/0!	#DIV/0!	#DIV/0!	#DIV/0!	#DIV/0!	#DIV/0!	#DIV/0!	#DIV/0!	#DIV/0!	#DIV/0!	#DIV/0!	#DIV/0!	#DIV/0!	#DIV/0!	#DIV/0!	#DIV/0!	#DIV/0!	#DIV/0!	#DIV/0!	#DIV/0!	#DIV/0!	#DIV/0!	#DIV/0!	#DIV/0!	#DIV/0!	#DIV/0!	#DIV/0!	#DIV/0!	#DIV/0!	#DIV/0!	#DIV/0!	#DIV/0!	9745	39.7	2	9	0.0769231	Zm00001d045381_T001	39.7	2	9	0.0769231	Zm00001d045381_T001	Zm00001d045381_P001 pep chromosome:B73_RefGen_v4:9:20209972:20216897:1 gene:Zm00001d045381 transcript:Zm00001d045381_T001 gene_biotype:protein_coding transcript_biotype:protein_coding description:DNA-repair protein XRCC1	DNA-repair protein XRCC1
#DIV/0!	#DIV/0!	#DIV/0!	#DIV/0!	#DIV/0!	#DIV/0!	#DIV/0!	#DIV/0!	#DIV/0!	#DIV/0!	0.873224	0.985505	1.0117	1.0028	0.732901	0.747821	0.716046	0.825268	0.941879	0.77235	#DIV/0!	#DIV/0!	#DIV/0!	#DIV/0!	#DIV/0!	#DIV/0!	#DIV/0!	#DIV/0!	#DIV/0!	#DIV/0!	#DIV/0!	#DIV/0!	#DIV/0!	#DIV/0!	#DIV/0!	#DIV/0!	#DIV/0!	#DIV/0!	#DIV/0!	#DIV/0!	#DIV/0!	#DIV/0!	#DIV/0!	#DIV/0!	#DIV/0!	#DIV/0!	#DIV/0!	#DIV/0!	#DIV/0!	#DIV/0!	#DIV/0!	#DIV/0!	#DIV/0!	#DIV/0!	#DIV/0!	#DIV/0!	#DIV/0!	#DIV/0!	#DIV/0!	#DIV/0!	#DIV/0!	#DIV/0!	#DIV/0!	#DIV/0!	#DIV/0!	#DIV/0!	#DIV/0!	#DIV/0!	#DIV/0!	#DIV/0!	#DIV/0!	#DIV/0!	#DIV/0!	#DIV/0!	#DIV/0!	#DIV/0!	#DIV/0!	#DIV/0!	#DIV/0!	#DIV/0!	#DIV/0!	#DIV/0!	#DIV/0!	#DIV/0!	#DIV/0!	#DIV/0!	#DIV/0!	#DIV/0!	#DIV/0!	#DIV/0!	#DIV/0!	#DIV/0!	#DIV/0!	#DIV/0!	#DIV/0!	#DIV/0!	#DIV/0!	#DIV/0!	#DIV/0!	#DIV/0!	#DIV/0!	#DIV/0!	#DIV/0!	#DIV/0!	#DIV/0!	#DIV/0!	#DIV/0!	#DIV/0!	#DIV/0!	#DIV/0!	#DIV/0!	#DIV/0!	#DIV/0!	#DIV/0!	#DIV/0!	#DIV/0!	#DIV/0!	#DIV/0!	#DIV/0!	#DIV/0!	#DIV/0!	#DIV/0!	#DIV/0!	#DIV/0!	#DIV/0!	#DIV/0!	#DIV/0!	#DIV/0!	#DIV/0!	#DIV/0!	#DIV/0!	#DIV/0!	#DIV/0!	#DIV/0!	#DIV/0!	#DIV/0!	#DIV/0!	#DIV/0!	#DIV/0!	#DIV/0!	#DIV/0!	#DIV/0!	#DIV/0!	#DIV/0!	#DIV/0!	#DIV/0!	#DIV/0!	#DIV/0!	#DIV/0!	#DIV/0!	#DIV/0!	#DIV/0!	#DIV/0!	#DIV/0!	#DIV/0!	#DIV/0!	#DIV/0!	#DIV/0!	#DIV/0!	#DIV/0!	#DIV/0!	#DIV/0!	#DIV/0!	#DIV/0!	#DIV/0!	#DIV/0!	#DIV/0!	#DIV/0!	#DIV/0!	#DIV/0!	9746	55.55	3	17	0.116959	Zm00001d042093_T001	55.55|55.55	3|3	17|17	0.116959064327485|0.16260162601626	Zm00001d042093_T001|Zm00001d042093_T002	Zm00001d042093_P001 pep chromosome:B73_RefGen_v4:3:150547662:150550343:1 gene:Zm00001d042093 transcript:Zm00001d042093_T001 gene_biotype:protein_coding transcript_biotype:protein_coding description:Essential protein Yae1 N-terminal	Essential protein Yae1 N-terminal
1.0521	0.933562	1.15082	0.927551	0.935967	0.866391	0.843549	0.802287	0.781873	0.874599	1.1952	1.01165	1.02274	0.96561	1.27037	1.19347	1.21293	1.27614	1.35309	1.35833	#DIV/0!	#DIV/0!	#DIV/0!	#DIV/0!	#DIV/0!	#DIV/0!	#DIV/0!	#DIV/0!	#DIV/0!	#DIV/0!	#DIV/0!	#DIV/0!	#DIV/0!	#DIV/0!	#DIV/0!	#DIV/0!	#DIV/0!	#DIV/0!	#DIV/0!	#DIV/0!	#DIV/0!	#DIV/0!	#DIV/0!	#DIV/0!	#DIV/0!	#DIV/0!	#DIV/0!	#DIV/0!	#DIV/0!	#DIV/0!	#DIV/0!	#DIV/0!	#DIV/0!	#DIV/0!	#DIV/0!	#DIV/0!	#DIV/0!	#DIV/0!	#DIV/0!	#DIV/0!	#DIV/0!	#DIV/0!	#DIV/0!	#DIV/0!	#DIV/0!	#DIV/0!	#DIV/0!	#DIV/0!	#DIV/0!	#DIV/0!	#DIV/0!	#DIV/0!	#DIV/0!	#DIV/0!	#DIV/0!	#DIV/0!	#DIV/0!	#DIV/0!	#DIV/0!	#DIV/0!	#DIV/0!	#DIV/0!	#DIV/0!	#DIV/0!	#DIV/0!	#DIV/0!	#DIV/0!	#DIV/0!	#DIV/0!	#DIV/0!	#DIV/0!	#DIV/0!	#DIV/0!	#DIV/0!	#DIV/0!	#DIV/0!	#DIV/0!	#DIV/0!	#DIV/0!	#DIV/0!	#DIV/0!	#DIV/0!	#DIV/0!	#DIV/0!	#DIV/0!	#DIV/0!	#DIV/0!	#DIV/0!	#DIV/0!	#DIV/0!	0.932733	1.06727	#DIV/0!	#DIV/0!	1.13676	1.07778	#DIV/0!	#DIV/0!	1.31619	1.28974	#DIV/0!	#DIV/0!	1.02901	1.03287	#DIV/0!	#DIV/0!	1.27542	1.30666	#DIV/0!	#DIV/0!	#DIV/0!	#DIV/0!	#DIV/0!	#DIV/0!	#DIV/0!	#DIV/0!	#DIV/0!	#DIV/0!	#DIV/0!	#DIV/0!	#DIV/0!	#DIV/0!	#DIV/0!	#DIV/0!	#DIV/0!	#DIV/0!	#DIV/0!	#DIV/0!	#DIV/0!	#DIV/0!	#DIV/0!	#DIV/0!	0.942213	1.05779	#DIV/0!	#DIV/0!	1.22319	1.25302	#DIV/0!	#DIV/0!	1.09588	1.34197	#DIV/0!	#DIV/0!	1.16966	1.04466	#DIV/0!	#DIV/0!	1.31503	1.4516	9747	39.7	2	6	0.0422833	Zm00001d048819_T001	39.7	2	6	0.0422833	Zm00001d048819_T001	Zm00001d048819_P001 pep chromosome:B73_RefGen_v4:4:5969504:5971918:1 gene:Zm00001d048819 transcript:Zm00001d048819_T001 gene_biotype:protein_coding transcript_biotype:protein_coding description:Putative cytochrome P450 superfamily protein	Putative cytochrome P450 superfamily protein
#DIV/0!	#DIV/0!	#DIV/0!	#DIV/0!	#DIV/0!	#DIV/0!	#DIV/0!	#DIV/0!	#DIV/0!	#DIV/0!	1.58066	1.02437	0.987109	0.98852	1.91075	2.03569	2.06828	1.56653	1.44619	1.59779	2.74635	0.931823	1.01846	1.04972	4.56667	4.45342	3.91639	3.07087	3.1707	3.25756	#DIV/0!	#DIV/0!	#DIV/0!	#DIV/0!	#DIV/0!	#DIV/0!	#DIV/0!	#DIV/0!	#DIV/0!	#DIV/0!	#DIV/0!	#DIV/0!	#DIV/0!	#DIV/0!	#DIV/0!	#DIV/0!	#DIV/0!	#DIV/0!	#DIV/0!	#DIV/0!	#DIV/0!	#DIV/0!	#DIV/0!	#DIV/0!	#DIV/0!	#DIV/0!	#DIV/0!	#DIV/0!	#DIV/0!	#DIV/0!	#DIV/0!	#DIV/0!	#DIV/0!	#DIV/0!	#DIV/0!	#DIV/0!	#DIV/0!	#DIV/0!	#DIV/0!	#DIV/0!	#DIV/0!	#DIV/0!	#DIV/0!	#DIV/0!	#DIV/0!	#DIV/0!	#DIV/0!	#DIV/0!	#DIV/0!	#DIV/0!	#DIV/0!	#DIV/0!	#DIV/0!	#DIV/0!	#DIV/0!	#DIV/0!	#DIV/0!	#DIV/0!	#DIV/0!	#DIV/0!	1.26772	0.732281	0.92429	1.07571	2.14095	2.0091	4.26179	4.46177	0.80315	0.916875	1.26086	1.22032	0.719627	0.67283	1.07661	0.809976	1.7412	1.40661	2.65483	2.64404	#DIV/0!	#DIV/0!	0.946834	1.05317	#DIV/0!	#DIV/0!	1.2428	1.29927	#DIV/0!	#DIV/0!	0.879664	0.919195	#DIV/0!	#DIV/0!	0.978083	0.999651	#DIV/0!	#DIV/0!	1.02176	1.04998	#DIV/0!	#DIV/0!	#DIV/0!	#DIV/0!	#DIV/0!	#DIV/0!	#DIV/0!	#DIV/0!	#DIV/0!	#DIV/0!	#DIV/0!	#DIV/0!	#DIV/0!	#DIV/0!	#DIV/0!	#DIV/0!	#DIV/0!	#DIV/0!	#DIV/0!	#DIV/0!	#DIV/0!	#DIV/0!	0.912203	1.0878	#DIV/0!	#DIV/0!	1.14915	1.19606	#DIV/0!	#DIV/0!	0.784234	0.896422	#DIV/0!	#DIV/0!	0.990902	0.917176	#DIV/0!	#DIV/0!	0.86659	1.02521	9748	39.7	2	14	1	Zm00001d053698_T001m_Mo17_only	39.7|17.1	2|1	14|9	1|1	Zm00001d053698_T001m_Mo17_only|Zm00001d053698_T003m_Mo17_only	Mo17 SNP peptides, Zm00001d053698_P001 pep chromosome:B73_RefGen_v4:4:239526556:239537752:1 gene:Zm00001d053698 transcript:Zm00001d053698_T001 gene_biotype:protein_coding transcript_biotype:protein_coding	Zm00001d053698_T001m_Mo17_only
#DIV/0!	#DIV/0!	#DIV/0!	#DIV/0!	#DIV/0!	#DIV/0!	#DIV/0!	#DIV/0!	#DIV/0!	#DIV/0!	0.956937	0.993698	1.02267	0.98363	0.869477	0.896391	0.78786	0.922528	1.00264	0.919707	#DIV/0!	#DIV/0!	#DIV/0!	#DIV/0!	#DIV/0!	#DIV/0!	#DIV/0!	#DIV/0!	#DIV/0!	#DIV/0!	#DIV/0!	#DIV/0!	#DIV/0!	#DIV/0!	#DIV/0!	#DIV/0!	#DIV/0!	#DIV/0!	#DIV/0!	#DIV/0!	#DIV/0!	#DIV/0!	#DIV/0!	#DIV/0!	#DIV/0!	#DIV/0!	#DIV/0!	#DIV/0!	#DIV/0!	#DIV/0!	#DIV/0!	#DIV/0!	#DIV/0!	#DIV/0!	#DIV/0!	#DIV/0!	#DIV/0!	#DIV/0!	#DIV/0!	#DIV/0!	#DIV/0!	#DIV/0!	#DIV/0!	#DIV/0!	#DIV/0!	#DIV/0!	#DIV/0!	#DIV/0!	#DIV/0!	#DIV/0!	#DIV/0!	#DIV/0!	#DIV/0!	#DIV/0!	#DIV/0!	#DIV/0!	#DIV/0!	#DIV/0!	#DIV/0!	#DIV/0!	0.965488	0.955557	1.07895	0.978162	0.997383	1.13843	1.00683	1.08738	1.16719	0.967205	#DIV/0!	#DIV/0!	#DIV/0!	#DIV/0!	#DIV/0!	#DIV/0!	#DIV/0!	#DIV/0!	#DIV/0!	#DIV/0!	#DIV/0!	#DIV/0!	#DIV/0!	#DIV/0!	#DIV/0!	#DIV/0!	#DIV/0!	#DIV/0!	#DIV/0!	#DIV/0!	#DIV/0!	#DIV/0!	1.02211	0.977887	#DIV/0!	#DIV/0!	0.898865	0.951618	#DIV/0!	#DIV/0!	0.891794	0.771843	#DIV/0!	#DIV/0!	0.803914	0.944252	#DIV/0!	#DIV/0!	1.03156	0.897944	#DIV/0!	#DIV/0!	1.0224	0.977599	#DIV/0!	#DIV/0!	0.830222	0.900048	#DIV/0!	#DIV/0!	0.801652	0.798136	#DIV/0!	#DIV/0!	1.00305	0.974542	#DIV/0!	#DIV/0!	0.854967	0.869535	1.09819	0.901809	#DIV/0!	#DIV/0!	0.826602	0.764261	#DIV/0!	#DIV/0!	0.864408	0.88792	#DIV/0!	#DIV/0!	0.909991	1.11438	#DIV/0!	#DIV/0!	0.857243	0.844745	#DIV/0!	#DIV/0!	9749	39.7	2	12	0.0909091	Zm00001d024765_T001	39.7|39.7	2|2	12|12	0.0909090909090909|0.0876494023904383	Zm00001d024765_T001|Zm00001d024765_T002	Zm00001d024765_P001 pep chromosome:B73_RefGen_v4:10:87211477:87213531:1 gene:Zm00001d024765 transcript:Zm00001d024765_T001 gene_biotype:protein_coding transcript_biotype:protein_coding description:Soluble diacylglycerol acyltransferase	Soluble diacylglycerol acyltransferase
0.961942	0.995296	0.923683	1.07068	1.0484	1.13974	1.10291	1.11022	1.04066	1.16509	#DIV/0!	#DIV/0!	#DIV/0!	#DIV/0!	#DIV/0!	#DIV/0!	#DIV/0!	#DIV/0!	#DIV/0!	#DIV/0!	#DIV/0!	#DIV/0!	#DIV/0!	#DIV/0!	#DIV/0!	#DIV/0!	#DIV/0!	#DIV/0!	#DIV/0!	#DIV/0!	#DIV/0!	#DIV/0!	#DIV/0!	#DIV/0!	#DIV/0!	#DIV/0!	#DIV/0!	#DIV/0!	#DIV/0!	#DIV/0!	#DIV/0!	#DIV/0!	#DIV/0!	#DIV/0!	#DIV/0!	#DIV/0!	#DIV/0!	#DIV/0!	#DIV/0!	#DIV/0!	#DIV/0!	#DIV/0!	#DIV/0!	#DIV/0!	#DIV/0!	#DIV/0!	#DIV/0!	#DIV/0!	#DIV/0!	#DIV/0!	#DIV/0!	#DIV/0!	#DIV/0!	#DIV/0!	#DIV/0!	#DIV/0!	#DIV/0!	#DIV/0!	#DIV/0!	#DIV/0!	#DIV/0!	#DIV/0!	#DIV/0!	#DIV/0!	#DIV/0!	#DIV/0!	#DIV/0!	#DIV/0!	#DIV/0!	#DIV/0!	0.90721	0.951847	1.14094	0.612749	0.619699	0.598892	0.698306	0.769963	0.791775	0.841267	#DIV/0!	#DIV/0!	#DIV/0!	#DIV/0!	#DIV/0!	#DIV/0!	#DIV/0!	#DIV/0!	#DIV/0!	#DIV/0!	#DIV/0!	#DIV/0!	#DIV/0!	#DIV/0!	#DIV/0!	#DIV/0!	#DIV/0!	#DIV/0!	#DIV/0!	#DIV/0!	#DIV/0!	#DIV/0!	#DIV/0!	#DIV/0!	#DIV/0!	#DIV/0!	#DIV/0!	#DIV/0!	#DIV/0!	#DIV/0!	#DIV/0!	#DIV/0!	#DIV/0!	#DIV/0!	#DIV/0!	#DIV/0!	#DIV/0!	#DIV/0!	#DIV/0!	#DIV/0!	#DIV/0!	#DIV/0!	#DIV/0!	#DIV/0!	#DIV/0!	#DIV/0!	#DIV/0!	#DIV/0!	#DIV/0!	#DIV/0!	#DIV/0!	#DIV/0!	#DIV/0!	#DIV/0!	#DIV/0!	#DIV/0!	#DIV/0!	#DIV/0!	#DIV/0!	#DIV/0!	#DIV/0!	#DIV/0!	#DIV/0!	#DIV/0!	#DIV/0!	#DIV/0!	#DIV/0!	#DIV/0!	#DIV/0!	#DIV/0!	#DIV/0!	#DIV/0!	#DIV/0!	#DIV/0!	#DIV/0!	#DIV/0!	#DIV/0!	#DIV/0!	#DIV/0!	#DIV/0!	9750	39.7	2	3	0.517857	Zm00001d025398_T001_B73_only	39.7|39.7|39.7|39.7|24.85|24.85	2|2|2|2|1|1	3|3|3|3|2|2	0.517857142857143|0.402777777777778|1|0.517857142857143|0.386363636363636|1	Zm00001d025398_T001_B73_only|Zm00001d025398_T005_B73_only|Zm00001d025398_T008_B73_only|Zm00001d025398_T010_B73_only|Zm00001d025398_T002_B73_only|Zm00001d025398_T004_B73_only	Zm00001d025398_T001,Zm00001d025398_T007 B73 only peptides, Zm00001d025398_P001 pep chromosome:B73_RefGen_v4:10:116994247:117004299:1 gene:Zm00001d025398 transcript:Zm00001d025398_T001 gene_biotype:protein_coding transcript_biotype:protein_coding description:Exocyst complex component SEC5A	Exocyst complex component SEC5A
0.930207	0.917159	0.96799	1.08594	1.09871	0.984129	0.981022	0.953951	0.946446	0.961749	1.00666	0.979644	1.05453	0.965828	0.999634	0.948586	1.01894	0.949108	0.842495	0.828635	0.865828	0.991347	0.852878	1.15578	0.909147	0.92473	0.763679	0.938839	0.994358	0.899062	#DIV/0!	#DIV/0!	#DIV/0!	#DIV/0!	#DIV/0!	#DIV/0!	#DIV/0!	#DIV/0!	#DIV/0!	#DIV/0!	#DIV/0!	#DIV/0!	#DIV/0!	#DIV/0!	#DIV/0!	#DIV/0!	#DIV/0!	#DIV/0!	#DIV/0!	#DIV/0!	#DIV/0!	#DIV/0!	#DIV/0!	#DIV/0!	#DIV/0!	#DIV/0!	#DIV/0!	#DIV/0!	#DIV/0!	#DIV/0!	#DIV/0!	#DIV/0!	#DIV/0!	#DIV/0!	#DIV/0!	#DIV/0!	#DIV/0!	#DIV/0!	#DIV/0!	#DIV/0!	#DIV/0!	#DIV/0!	#DIV/0!	#DIV/0!	#DIV/0!	#DIV/0!	#DIV/0!	#DIV/0!	#DIV/0!	#DIV/0!	0.963179	1.12658	0.910237	1.04139	1.03641	1.11107	1.14701	1.17728	1.06024	1.07386	#DIV/0!	#DIV/0!	#DIV/0!	#DIV/0!	#DIV/0!	#DIV/0!	#DIV/0!	#DIV/0!	#DIV/0!	#DIV/0!	#DIV/0!	#DIV/0!	#DIV/0!	#DIV/0!	#DIV/0!	#DIV/0!	#DIV/0!	#DIV/0!	#DIV/0!	#DIV/0!	#DIV/0!	#DIV/0!	#DIV/0!	#DIV/0!	#DIV/0!	#DIV/0!	#DIV/0!	#DIV/0!	#DIV/0!	#DIV/0!	#DIV/0!	#DIV/0!	#DIV/0!	#DIV/0!	#DIV/0!	#DIV/0!	#DIV/0!	#DIV/0!	#DIV/0!	#DIV/0!	#DIV/0!	#DIV/0!	#DIV/0!	#DIV/0!	#DIV/0!	#DIV/0!	#DIV/0!	#DIV/0!	#DIV/0!	#DIV/0!	#DIV/0!	#DIV/0!	#DIV/0!	#DIV/0!	#DIV/0!	#DIV/0!	#DIV/0!	#DIV/0!	#DIV/0!	#DIV/0!	#DIV/0!	#DIV/0!	#DIV/0!	#DIV/0!	#DIV/0!	#DIV/0!	#DIV/0!	#DIV/0!	#DIV/0!	#DIV/0!	#DIV/0!	#DIV/0!	#DIV/0!	#DIV/0!	#DIV/0!	#DIV/0!	#DIV/0!	#DIV/0!	#DIV/0!	#DIV/0!	9751	208.35	11	59	0.040636	Zm00001d049522_T001	208.35	11	59	0.040636	Zm00001d049522_T001	Zm00001d049522_P001 pep chromosome:B73_RefGen_v4:4:33126942:33135317:-1 gene:Zm00001d049522 transcript:Zm00001d049522_T001 gene_biotype:protein_coding transcript_biotype:protein_coding description:Vacuolar protein sorting-associated protein 45 homolog	Vacuolar protein sorting-associated protein 45 homolog
0.824963	1.22398	0.978381	0.847455	1.12522	1.05192	1.22542	1.39737	1.09843	1.27054	1.03869	0.996046	0.976736	1.02722	0.960585	1.00502	1.03151	0.999799	1.07759	0.865389	1.29614	1.09409	0.970839	0.935068	1.67517	1.57643	1.5562	1.09877	1.16805	1.15539	1	0.775405	1.35119	1.10017	0.924274	1.25487	0.938044	1.24356	1.42628	1.20949	1	0.918021	0.878897	1.13314	1.12691	1.17531	1.00905	1.09467	1.10176	0.682408	1	1.14148	1.52907	1.45429	1.359	1.42495	1.17968	1.56952	1.54262	1.47033	0.836199	1.01643	0.930021	1.05355	1.1276	1.1476	1.1699	1.25362	1.10085	0.999426	#DIV/0!	#DIV/0!	#DIV/0!	#DIV/0!	#DIV/0!	#DIV/0!	#DIV/0!	#DIV/0!	#DIV/0!	#DIV/0!	0.705107	1.1104	1.1845	1.56659	1.25059	0.87082	1.32389	1.2732	1.16938	1.29114	#DIV/0!	#DIV/0!	#DIV/0!	#DIV/0!	#DIV/0!	#DIV/0!	#DIV/0!	#DIV/0!	#DIV/0!	#DIV/0!	#DIV/0!	#DIV/0!	#DIV/0!	#DIV/0!	#DIV/0!	#DIV/0!	#DIV/0!	#DIV/0!	#DIV/0!	#DIV/0!	0.870139	1.12986	0.955437	1.04456	1.43859	1.17862	1.16224	0.871995	1.63061	1.63951	1.39238	1.94002	1.02816	1.44811	1.47496	1.43862	1.52659	1.64551	1.59037	1.88783	#DIV/0!	#DIV/0!	#DIV/0!	#DIV/0!	#DIV/0!	#DIV/0!	#DIV/0!	#DIV/0!	#DIV/0!	#DIV/0!	#DIV/0!	#DIV/0!	#DIV/0!	#DIV/0!	#DIV/0!	#DIV/0!	#DIV/0!	#DIV/0!	#DIV/0!	#DIV/0!	#DIV/0!	#DIV/0!	#DIV/0!	#DIV/0!	#DIV/0!	#DIV/0!	#DIV/0!	#DIV/0!	#DIV/0!	#DIV/0!	#DIV/0!	#DIV/0!	#DIV/0!	#DIV/0!	#DIV/0!	#DIV/0!	#DIV/0!	#DIV/0!	#DIV/0!	#DIV/0!	9752	39.7	2	37	0.0446247	Zm00001d002824_T001	39.7|39.7	2|2	37|37	0.0446247464503042|0.0502283105022832	Zm00001d002824_T001|Zm00001d002824_T002	Zm00001d002824_P001 pep chromosome:B73_RefGen_v4:2:23887917:23893353:1 gene:Zm00001d002824 transcript:Zm00001d002824_T001 gene_biotype:protein_coding transcript_biotype:protein_coding description:Vacuolar processing enzyme%2C beta-isozyme	Vacuolar processing enzyme%2C beta-isozyme
#DIV/0!	#DIV/0!	#DIV/0!	#DIV/0!	#DIV/0!	#DIV/0!	#DIV/0!	#DIV/0!	#DIV/0!	#DIV/0!	7.45255	0.723441	1.22938	1.04718	16.2477	15.4822	15.0542	8.40849	8.89214	9.37461	#DIV/0!	#DIV/0!	#DIV/0!	#DIV/0!	#DIV/0!	#DIV/0!	#DIV/0!	#DIV/0!	#DIV/0!	#DIV/0!	#DIV/0!	#DIV/0!	#DIV/0!	#DIV/0!	#DIV/0!	#DIV/0!	#DIV/0!	#DIV/0!	#DIV/0!	#DIV/0!	#DIV/0!	#DIV/0!	#DIV/0!	#DIV/0!	#DIV/0!	#DIV/0!	#DIV/0!	#DIV/0!	#DIV/0!	#DIV/0!	#DIV/0!	#DIV/0!	#DIV/0!	#DIV/0!	#DIV/0!	#DIV/0!	#DIV/0!	#DIV/0!	#DIV/0!	#DIV/0!	#DIV/0!	#DIV/0!	#DIV/0!	#DIV/0!	#DIV/0!	#DIV/0!	#DIV/0!	#DIV/0!	#DIV/0!	#DIV/0!	#DIV/0!	#DIV/0!	#DIV/0!	#DIV/0!	#DIV/0!	#DIV/0!	#DIV/0!	#DIV/0!	#DIV/0!	#DIV/0!	1.07876	0.79024	1.131	6.72381	7.35963	7.57152	4.87297	3.62095	4.32401	4.25657	#DIV/0!	#DIV/0!	#DIV/0!	#DIV/0!	#DIV/0!	#DIV/0!	#DIV/0!	#DIV/0!	#DIV/0!	#DIV/0!	#DIV/0!	#DIV/0!	#DIV/0!	#DIV/0!	#DIV/0!	#DIV/0!	#DIV/0!	#DIV/0!	#DIV/0!	#DIV/0!	#DIV/0!	#DIV/0!	#DIV/0!	#DIV/0!	#DIV/0!	#DIV/0!	#DIV/0!	#DIV/0!	#DIV/0!	#DIV/0!	#DIV/0!	#DIV/0!	#DIV/0!	#DIV/0!	#DIV/0!	#DIV/0!	#DIV/0!	#DIV/0!	#DIV/0!	#DIV/0!	#DIV/0!	#DIV/0!	#DIV/0!	#DIV/0!	#DIV/0!	#DIV/0!	#DIV/0!	#DIV/0!	#DIV/0!	#DIV/0!	#DIV/0!	#DIV/0!	#DIV/0!	#DIV/0!	#DIV/0!	#DIV/0!	#DIV/0!	#DIV/0!	#DIV/0!	#DIV/0!	#DIV/0!	#DIV/0!	#DIV/0!	#DIV/0!	#DIV/0!	#DIV/0!	#DIV/0!	#DIV/0!	#DIV/0!	#DIV/0!	#DIV/0!	#DIV/0!	#DIV/0!	#DIV/0!	#DIV/0!	#DIV/0!	#DIV/0!	#DIV/0!	#DIV/0!	#DIV/0!	9753	39.6	1	3	0.426471	Zm00001d044648_T003m_Mo17_only	39.6|39.6|39.6|39.6	1|1|1|1	3|3|3|3	0.426470588235294|0.475409836065574|0.475409836065574|0.426470588235294	Zm00001d044648_T003m_Mo17_only|Zm00001d044648_T004m_Mo17_only|Zm00001d044648_T005m_Mo17_only|Zm00001d044648_T007m_Mo17_only	Mo17 SNP peptides, Zm00001d044648_P003 pep chromosome:B73_RefGen_v4:3:233938895:233949109:-1 gene:Zm00001d044648 transcript:Zm00001d044648_T003 gene_biotype:protein_coding transcript_biotype:protein_coding description:Alpha-L-arabinofuranosidase 1	Alpha-L-arabinofuranosidase 1
#DIV/0!	#DIV/0!	#DIV/0!	#DIV/0!	#DIV/0!	#DIV/0!	#DIV/0!	#DIV/0!	#DIV/0!	#DIV/0!	1.53686	1.00599	0.848211	1.1458	1.90222	1.73816	1.48566	1.57541	1.7282	1.69883	#DIV/0!	#DIV/0!	#DIV/0!	#DIV/0!	#DIV/0!	#DIV/0!	#DIV/0!	#DIV/0!	#DIV/0!	#DIV/0!	#DIV/0!	#DIV/0!	#DIV/0!	#DIV/0!	#DIV/0!	#DIV/0!	#DIV/0!	#DIV/0!	#DIV/0!	#DIV/0!	#DIV/0!	#DIV/0!	#DIV/0!	#DIV/0!	#DIV/0!	#DIV/0!	#DIV/0!	#DIV/0!	#DIV/0!	#DIV/0!	#DIV/0!	#DIV/0!	#DIV/0!	#DIV/0!	#DIV/0!	#DIV/0!	#DIV/0!	#DIV/0!	#DIV/0!	#DIV/0!	#DIV/0!	#DIV/0!	#DIV/0!	#DIV/0!	#DIV/0!	#DIV/0!	#DIV/0!	#DIV/0!	#DIV/0!	#DIV/0!	#DIV/0!	#DIV/0!	#DIV/0!	#DIV/0!	#DIV/0!	#DIV/0!	#DIV/0!	#DIV/0!	#DIV/0!	#DIV/0!	#DIV/0!	#DIV/0!	#DIV/0!	#DIV/0!	#DIV/0!	#DIV/0!	#DIV/0!	#DIV/0!	#DIV/0!	#DIV/0!	#DIV/0!	#DIV/0!	#DIV/0!	#DIV/0!	#DIV/0!	#DIV/0!	#DIV/0!	#DIV/0!	#DIV/0!	#DIV/0!	#DIV/0!	#DIV/0!	#DIV/0!	#DIV/0!	#DIV/0!	#DIV/0!	#DIV/0!	#DIV/0!	#DIV/0!	#DIV/0!	#DIV/0!	#DIV/0!	#DIV/0!	#DIV/0!	#DIV/0!	#DIV/0!	#DIV/0!	#DIV/0!	#DIV/0!	#DIV/0!	#DIV/0!	#DIV/0!	#DIV/0!	#DIV/0!	#DIV/0!	#DIV/0!	#DIV/0!	#DIV/0!	#DIV/0!	#DIV/0!	#DIV/0!	#DIV/0!	#DIV/0!	#DIV/0!	#DIV/0!	#DIV/0!	#DIV/0!	#DIV/0!	#DIV/0!	#DIV/0!	#DIV/0!	#DIV/0!	#DIV/0!	#DIV/0!	#DIV/0!	#DIV/0!	#DIV/0!	#DIV/0!	#DIV/0!	#DIV/0!	#DIV/0!	#DIV/0!	#DIV/0!	#DIV/0!	#DIV/0!	#DIV/0!	#DIV/0!	#DIV/0!	#DIV/0!	#DIV/0!	#DIV/0!	#DIV/0!	#DIV/0!	#DIV/0!	#DIV/0!	#DIV/0!	#DIV/0!	#DIV/0!	#DIV/0!	#DIV/0!	9754	39.6	1	2	0.525424	Zm00014a021944_T1_Mo17_unique_only	39.6	1	2	0.525424	Zm00014a021944_T1_Mo17_unique_only	Zm00014a021944_T1 Mo17 Zm00014a genome unique peptides	Zm00014a021944_T1_Mo17_unique_only
#DIV/0!	#DIV/0!	#DIV/0!	#DIV/0!	#DIV/0!	#DIV/0!	#DIV/0!	#DIV/0!	#DIV/0!	#DIV/0!	1.22872	1.0836	1.0348	0.8816	0.972067	1.24345	1.02518	1.05504	1.04208	0.907963	#DIV/0!	#DIV/0!	#DIV/0!	#DIV/0!	#DIV/0!	#DIV/0!	#DIV/0!	#DIV/0!	#DIV/0!	#DIV/0!	#DIV/0!	#DIV/0!	#DIV/0!	#DIV/0!	#DIV/0!	#DIV/0!	#DIV/0!	#DIV/0!	#DIV/0!	#DIV/0!	#DIV/0!	#DIV/0!	#DIV/0!	#DIV/0!	#DIV/0!	#DIV/0!	#DIV/0!	#DIV/0!	#DIV/0!	#DIV/0!	#DIV/0!	#DIV/0!	#DIV/0!	#DIV/0!	#DIV/0!	#DIV/0!	#DIV/0!	#DIV/0!	#DIV/0!	#DIV/0!	#DIV/0!	#DIV/0!	#DIV/0!	#DIV/0!	#DIV/0!	#DIV/0!	#DIV/0!	#DIV/0!	#DIV/0!	#DIV/0!	#DIV/0!	#DIV/0!	#DIV/0!	#DIV/0!	#DIV/0!	#DIV/0!	#DIV/0!	#DIV/0!	#DIV/0!	#DIV/0!	#DIV/0!	#DIV/0!	#DIV/0!	#DIV/0!	#DIV/0!	#DIV/0!	#DIV/0!	#DIV/0!	#DIV/0!	#DIV/0!	#DIV/0!	#DIV/0!	#DIV/0!	#DIV/0!	#DIV/0!	#DIV/0!	#DIV/0!	#DIV/0!	#DIV/0!	#DIV/0!	#DIV/0!	#DIV/0!	#DIV/0!	#DIV/0!	#DIV/0!	#DIV/0!	#DIV/0!	#DIV/0!	#DIV/0!	#DIV/0!	#DIV/0!	#DIV/0!	#DIV/0!	#DIV/0!	#DIV/0!	#DIV/0!	#DIV/0!	#DIV/0!	#DIV/0!	#DIV/0!	#DIV/0!	#DIV/0!	#DIV/0!	#DIV/0!	#DIV/0!	#DIV/0!	#DIV/0!	#DIV/0!	#DIV/0!	#DIV/0!	#DIV/0!	#DIV/0!	0.919101	1.0809	#DIV/0!	#DIV/0!	0.347816	0	#DIV/0!	#DIV/0!	1.1907	1.66802	#DIV/0!	#DIV/0!	0.966455	0.74404	#DIV/0!	#DIV/0!	0.698572	0	#DIV/0!	#DIV/0!	#DIV/0!	#DIV/0!	#DIV/0!	#DIV/0!	#DIV/0!	#DIV/0!	#DIV/0!	#DIV/0!	#DIV/0!	#DIV/0!	#DIV/0!	#DIV/0!	#DIV/0!	#DIV/0!	#DIV/0!	#DIV/0!	#DIV/0!	#DIV/0!	9755	39.6	1	2	0.217949	Zm00001d035981_T001_B73_only	39.6	1	2	0.217949	Zm00001d035981_T001_B73_only	Zm00001d035981_T001 B73 only peptides, Zm00001d035981_P001 pep chromosome:B73_RefGen_v4:6:64341269:64343119:-1 gene:Zm00001d035981 transcript:Zm00001d035981_T001 gene_biotype:protein_coding transcript_biotype:protein_coding description:Aspartyl protease AED1	Aspartyl protease AED1
0.77124	0.862607	1.10112	1.21546	1.04956	1.16448	1.15579	1.3116	0.906048	1.10973	0.749888	0.908175	1.0277	1.06413	0.369415	0.493246	0.329872	0.69116	0.735331	0.654933	0.618461	1.03339	0.906553	1.06006	0.478513	0.441918	0.497043	0.695929	0.75016	0.580585	#DIV/0!	#DIV/0!	#DIV/0!	#DIV/0!	#DIV/0!	#DIV/0!	#DIV/0!	#DIV/0!	#DIV/0!	#DIV/0!	#DIV/0!	#DIV/0!	#DIV/0!	#DIV/0!	#DIV/0!	#DIV/0!	#DIV/0!	#DIV/0!	#DIV/0!	#DIV/0!	#DIV/0!	#DIV/0!	#DIV/0!	#DIV/0!	#DIV/0!	#DIV/0!	#DIV/0!	#DIV/0!	#DIV/0!	#DIV/0!	#DIV/0!	#DIV/0!	#DIV/0!	#DIV/0!	#DIV/0!	#DIV/0!	#DIV/0!	#DIV/0!	#DIV/0!	#DIV/0!	#DIV/0!	#DIV/0!	#DIV/0!	#DIV/0!	#DIV/0!	#DIV/0!	#DIV/0!	#DIV/0!	#DIV/0!	#DIV/0!	#DIV/0!	#DIV/0!	#DIV/0!	#DIV/0!	#DIV/0!	#DIV/0!	#DIV/0!	#DIV/0!	#DIV/0!	#DIV/0!	#DIV/0!	#DIV/0!	#DIV/0!	#DIV/0!	#DIV/0!	#DIV/0!	#DIV/0!	#DIV/0!	#DIV/0!	#DIV/0!	#DIV/0!	#DIV/0!	#DIV/0!	#DIV/0!	#DIV/0!	#DIV/0!	#DIV/0!	#DIV/0!	#DIV/0!	#DIV/0!	#DIV/0!	#DIV/0!	#DIV/0!	#DIV/0!	#DIV/0!	#DIV/0!	#DIV/0!	#DIV/0!	#DIV/0!	#DIV/0!	#DIV/0!	#DIV/0!	#DIV/0!	#DIV/0!	#DIV/0!	#DIV/0!	#DIV/0!	#DIV/0!	#DIV/0!	#DIV/0!	#DIV/0!	#DIV/0!	#DIV/0!	#DIV/0!	#DIV/0!	#DIV/0!	#DIV/0!	#DIV/0!	#DIV/0!	#DIV/0!	#DIV/0!	#DIV/0!	#DIV/0!	#DIV/0!	#DIV/0!	#DIV/0!	#DIV/0!	#DIV/0!	#DIV/0!	#DIV/0!	#DIV/0!	#DIV/0!	#DIV/0!	#DIV/0!	#DIV/0!	#DIV/0!	#DIV/0!	#DIV/0!	#DIV/0!	#DIV/0!	#DIV/0!	#DIV/0!	#DIV/0!	#DIV/0!	#DIV/0!	#DIV/0!	#DIV/0!	#DIV/0!	#DIV/0!	#DIV/0!	9756	39.6	1	4	0.123077	Zm00001d007096_T007_B73_only	39.6|39.6	1|1	4|4	0.123076923076923|0.413793103448276	Zm00001d007096_T007_B73_only|Zm00001d007096_T014_B73_only	Zm00001d007096_T007 B73 only peptides, Zm00001d007096_P007 pep chromosome:B73_RefGen_v4:2:222237771:222248817:1 gene:Zm00001d007096 transcript:Zm00001d007096_T007 gene_biotype:protein_coding transcript_biotype:protein_coding description:Ubiquitin carboxyl-terminal hydrolase	Ubiquitin carboxyl-terminal hydrolase
#DIV/0!	#DIV/0!	#DIV/0!	#DIV/0!	#DIV/0!	#DIV/0!	#DIV/0!	#DIV/0!	#DIV/0!	#DIV/0!	0.983324	0.956853	1.01194	1.0312	0.919314	0.795836	0.744357	1.09425	1.04963	0.986866	1.47821	1.09565	0.917444	0.986906	1.8598	1.88218	2.09233	1.68887	1.58178	1.5405	#DIV/0!	#DIV/0!	#DIV/0!	#DIV/0!	#DIV/0!	#DIV/0!	#DIV/0!	#DIV/0!	#DIV/0!	#DIV/0!	#DIV/0!	#DIV/0!	#DIV/0!	#DIV/0!	#DIV/0!	#DIV/0!	#DIV/0!	#DIV/0!	#DIV/0!	#DIV/0!	#DIV/0!	#DIV/0!	#DIV/0!	#DIV/0!	#DIV/0!	#DIV/0!	#DIV/0!	#DIV/0!	#DIV/0!	#DIV/0!	#DIV/0!	#DIV/0!	#DIV/0!	#DIV/0!	#DIV/0!	#DIV/0!	#DIV/0!	#DIV/0!	#DIV/0!	#DIV/0!	#DIV/0!	#DIV/0!	#DIV/0!	#DIV/0!	#DIV/0!	#DIV/0!	#DIV/0!	#DIV/0!	#DIV/0!	#DIV/0!	#DIV/0!	#DIV/0!	#DIV/0!	#DIV/0!	#DIV/0!	#DIV/0!	#DIV/0!	#DIV/0!	#DIV/0!	#DIV/0!	#DIV/0!	#DIV/0!	#DIV/0!	#DIV/0!	#DIV/0!	#DIV/0!	#DIV/0!	#DIV/0!	#DIV/0!	#DIV/0!	#DIV/0!	#DIV/0!	#DIV/0!	#DIV/0!	#DIV/0!	#DIV/0!	#DIV/0!	#DIV/0!	#DIV/0!	#DIV/0!	#DIV/0!	#DIV/0!	#DIV/0!	#DIV/0!	#DIV/0!	#DIV/0!	#DIV/0!	#DIV/0!	#DIV/0!	#DIV/0!	#DIV/0!	#DIV/0!	#DIV/0!	#DIV/0!	#DIV/0!	#DIV/0!	#DIV/0!	#DIV/0!	#DIV/0!	#DIV/0!	#DIV/0!	#DIV/0!	#DIV/0!	#DIV/0!	#DIV/0!	#DIV/0!	#DIV/0!	#DIV/0!	#DIV/0!	#DIV/0!	#DIV/0!	#DIV/0!	#DIV/0!	#DIV/0!	#DIV/0!	#DIV/0!	#DIV/0!	#DIV/0!	#DIV/0!	#DIV/0!	#DIV/0!	#DIV/0!	#DIV/0!	#DIV/0!	#DIV/0!	#DIV/0!	#DIV/0!	#DIV/0!	#DIV/0!	#DIV/0!	#DIV/0!	#DIV/0!	#DIV/0!	#DIV/0!	#DIV/0!	#DIV/0!	#DIV/0!	#DIV/0!	#DIV/0!	#DIV/0!	9757	78.75	4	12	0.0663616	Zm00001d015746_T001	78.75|56.15|56.15|56.15|56.15|56.15	4|3|3|3|3|3	12|5|5|5|5|5	0.0663615560640732|0.105839416058394|0.155080213903743|0.0845481049562682|0.11284046692607|0.118852459016393	Zm00001d015746_T001|Zm00001d015746_T002|Zm00001d015746_T003|Zm00001d015746_T004|Zm00001d015746_T006|Zm00001d015746_T007	Zm00001d015746_P001 pep chromosome:B73_RefGen_v4:5:115748852:115750963:-1 gene:Zm00001d015746 transcript:Zm00001d015746_T001 gene_biotype:protein_coding transcript_biotype:protein_coding gene_symbol:brittle endosperm1 description:Adenine nucleotide transporter BT1 chloroplastic/mitochondrial	Adenine nucleotide transporter BT1 chloroplastic/mitochondrial
#DIV/0!	#DIV/0!	#DIV/0!	#DIV/0!	#DIV/0!	#DIV/0!	#DIV/0!	#DIV/0!	#DIV/0!	#DIV/0!	1.03295	0.967502	1.00814	1.02436	0.87878	0.859977	0.873114	0.976827	0.88052	1.11277	#DIV/0!	#DIV/0!	#DIV/0!	#DIV/0!	#DIV/0!	#DIV/0!	#DIV/0!	#DIV/0!	#DIV/0!	#DIV/0!	1	0.950802	0.913586	0.796765	0.790965	0.948336	1.00122	0.912211	0.925671	0.868258	1	0.997777	0.874908	0.965844	0.901515	1.0577	1.14091	1.00662	1.03117	0.980496	#DIV/0!	#DIV/0!	#DIV/0!	#DIV/0!	#DIV/0!	#DIV/0!	#DIV/0!	#DIV/0!	#DIV/0!	#DIV/0!	#DIV/0!	#DIV/0!	#DIV/0!	#DIV/0!	#DIV/0!	#DIV/0!	#DIV/0!	#DIV/0!	#DIV/0!	#DIV/0!	0.526343	1.01918	0.998657	0.982165	0.946364	0.901984	0.919919	1.08825	1.03157	0.994615	1.18554	1.01337	0.801098	0.809179	0.820884	0.937527	0.927701	0.883409	0.916352	0.877395	1.0629	0.937097	1.05158	0.948425	0.703556	0.797592	0.949148	1.11569	0.731554	0.727838	1.11006	1.11124	0.820648	0.88987	1.115	1.00467	0.841514	0.71978	1.04248	1.04668	#DIV/0!	#DIV/0!	#DIV/0!	#DIV/0!	#DIV/0!	#DIV/0!	#DIV/0!	#DIV/0!	#DIV/0!	#DIV/0!	#DIV/0!	#DIV/0!	#DIV/0!	#DIV/0!	#DIV/0!	#DIV/0!	#DIV/0!	#DIV/0!	#DIV/0!	#DIV/0!	1.01508	0.984921	0.998537	1.00146	0.911575	0.911852	1.06576	1.12939	0.932839	0.889373	1.10089	1.10671	0.914957	0.91651	0.993081	1.09638	0.959724	0.968423	1.12548	0.971673	1.07981	0.920192	#DIV/0!	#DIV/0!	0.821363	0.793797	#DIV/0!	#DIV/0!	0.774275	0.70793	#DIV/0!	#DIV/0!	0.922646	0.94618	#DIV/0!	#DIV/0!	0.804808	0.726502	#DIV/0!	#DIV/0!	9758	62.55	3	57	0.142857	Zm00001d051116_T001	62.55	3	57	0.142857	Zm00001d051116_T001	Zm00001d051116_P001 pep chromosome:B73_RefGen_v4:4:143960387:143962013:-1 gene:Zm00001d051116 transcript:Zm00001d051116_T001 gene_biotype:protein_coding transcript_biotype:protein_coding description:H/ACA ribonucleoprotein complex subunit 3-like protein	H/ACA ribonucleoprotein complex subunit 3-like protein
#DIV/0!	#DIV/0!	#DIV/0!	#DIV/0!	#DIV/0!	#DIV/0!	#DIV/0!	#DIV/0!	#DIV/0!	#DIV/0!	#DIV/0!	#DIV/0!	#DIV/0!	#DIV/0!	#DIV/0!	#DIV/0!	#DIV/0!	#DIV/0!	#DIV/0!	#DIV/0!	0.942561	1.00436	1.00757	0.988063	0.851717	0.87502	0.918174	0.979785	0.92312	1.00546	#DIV/0!	#DIV/0!	#DIV/0!	#DIV/0!	#DIV/0!	#DIV/0!	#DIV/0!	#DIV/0!	#DIV/0!	#DIV/0!	#DIV/0!	#DIV/0!	#DIV/0!	#DIV/0!	#DIV/0!	#DIV/0!	#DIV/0!	#DIV/0!	#DIV/0!	#DIV/0!	1	1.06499	0.936312	0.997755	1.02362	1.04006	1.0187	0.980115	0.985746	1.00564	#DIV/0!	#DIV/0!	#DIV/0!	#DIV/0!	#DIV/0!	#DIV/0!	#DIV/0!	#DIV/0!	#DIV/0!	#DIV/0!	#DIV/0!	#DIV/0!	#DIV/0!	#DIV/0!	#DIV/0!	#DIV/0!	#DIV/0!	#DIV/0!	#DIV/0!	#DIV/0!	#DIV/0!	#DIV/0!	#DIV/0!	#DIV/0!	#DIV/0!	#DIV/0!	#DIV/0!	#DIV/0!	#DIV/0!	#DIV/0!	#DIV/0!	#DIV/0!	#DIV/0!	#DIV/0!	#DIV/0!	#DIV/0!	#DIV/0!	#DIV/0!	#DIV/0!	#DIV/0!	#DIV/0!	#DIV/0!	#DIV/0!	#DIV/0!	#DIV/0!	#DIV/0!	#DIV/0!	#DIV/0!	#DIV/0!	#DIV/0!	#DIV/0!	#DIV/0!	1.19393	0.806075	#DIV/0!	#DIV/0!	0.874654	0.922049	#DIV/0!	#DIV/0!	0.984771	0.897953	#DIV/0!	#DIV/0!	0.995327	0.990416	#DIV/0!	#DIV/0!	0.938467	0.892981	#DIV/0!	#DIV/0!	#DIV/0!	#DIV/0!	#DIV/0!	#DIV/0!	#DIV/0!	#DIV/0!	#DIV/0!	#DIV/0!	#DIV/0!	#DIV/0!	#DIV/0!	#DIV/0!	#DIV/0!	#DIV/0!	#DIV/0!	#DIV/0!	#DIV/0!	#DIV/0!	#DIV/0!	#DIV/0!	#DIV/0!	#DIV/0!	#DIV/0!	#DIV/0!	#DIV/0!	#DIV/0!	#DIV/0!	#DIV/0!	#DIV/0!	#DIV/0!	#DIV/0!	#DIV/0!	#DIV/0!	#DIV/0!	#DIV/0!	#DIV/0!	#DIV/0!	#DIV/0!	9759	39.45	2	25	0.0779221	Zm00014a022407_T1_Mo17_unique_only	39.45	2	25	0.0779221	Zm00014a022407_T1_Mo17_unique_only	Zm00014a022407_T1 Mo17 Zm00014a genome unique peptides	Zm00014a022407_T1_Mo17_unique_only
0.989868	0.966819	1.03579	1.0547	0.952825	1.14042	1.10112	1.15716	1.07905	1.09417	1.06227	0.949769	1.03476	1.01547	1.1404	1.18617	1.24776	0.94123	1.02254	0.845982	#DIV/0!	#DIV/0!	#DIV/0!	#DIV/0!	#DIV/0!	#DIV/0!	#DIV/0!	#DIV/0!	#DIV/0!	#DIV/0!	#DIV/0!	#DIV/0!	#DIV/0!	#DIV/0!	#DIV/0!	#DIV/0!	#DIV/0!	#DIV/0!	#DIV/0!	#DIV/0!	#DIV/0!	#DIV/0!	#DIV/0!	#DIV/0!	#DIV/0!	#DIV/0!	#DIV/0!	#DIV/0!	#DIV/0!	#DIV/0!	#DIV/0!	#DIV/0!	#DIV/0!	#DIV/0!	#DIV/0!	#DIV/0!	#DIV/0!	#DIV/0!	#DIV/0!	#DIV/0!	#DIV/0!	#DIV/0!	#DIV/0!	#DIV/0!	#DIV/0!	#DIV/0!	#DIV/0!	#DIV/0!	#DIV/0!	#DIV/0!	#DIV/0!	#DIV/0!	#DIV/0!	#DIV/0!	#DIV/0!	#DIV/0!	#DIV/0!	#DIV/0!	#DIV/0!	#DIV/0!	#DIV/0!	#DIV/0!	#DIV/0!	#DIV/0!	#DIV/0!	#DIV/0!	#DIV/0!	#DIV/0!	#DIV/0!	#DIV/0!	#DIV/0!	#DIV/0!	#DIV/0!	#DIV/0!	#DIV/0!	#DIV/0!	#DIV/0!	#DIV/0!	#DIV/0!	#DIV/0!	#DIV/0!	#DIV/0!	#DIV/0!	#DIV/0!	#DIV/0!	#DIV/0!	#DIV/0!	#DIV/0!	#DIV/0!	#DIV/0!	#DIV/0!	#DIV/0!	#DIV/0!	#DIV/0!	#DIV/0!	#DIV/0!	#DIV/0!	#DIV/0!	#DIV/0!	#DIV/0!	#DIV/0!	#DIV/0!	#DIV/0!	#DIV/0!	#DIV/0!	#DIV/0!	#DIV/0!	#DIV/0!	#DIV/0!	#DIV/0!	#DIV/0!	#DIV/0!	#DIV/0!	#DIV/0!	#DIV/0!	#DIV/0!	#DIV/0!	#DIV/0!	#DIV/0!	#DIV/0!	#DIV/0!	#DIV/0!	#DIV/0!	#DIV/0!	#DIV/0!	#DIV/0!	#DIV/0!	#DIV/0!	#DIV/0!	#DIV/0!	#DIV/0!	#DIV/0!	#DIV/0!	#DIV/0!	#DIV/0!	#DIV/0!	#DIV/0!	#DIV/0!	#DIV/0!	#DIV/0!	#DIV/0!	#DIV/0!	#DIV/0!	#DIV/0!	#DIV/0!	#DIV/0!	#DIV/0!	#DIV/0!	#DIV/0!	#DIV/0!	9760	39.45	2	5	0.0745342	Zm00001d049277_T001	39.45	2	5	0.0745342	Zm00001d049277_T001	Zm00001d049277_P001 pep chromosome:B73_RefGen_v4:4:24284053:24290303:1 gene:Zm00001d049277 transcript:Zm00001d049277_T001 gene_biotype:protein_coding transcript_biotype:protein_coding description:NAD(P)-binding Rossmann-fold superfamily protein	NAD(P)-binding Rossmann-fold superfamily protein
#DIV/0!	#DIV/0!	#DIV/0!	#DIV/0!	#DIV/0!	#DIV/0!	#DIV/0!	#DIV/0!	#DIV/0!	#DIV/0!	0.933867	0.969813	1.00849	1.0217	1.05999	1.10252	1.0987	0.932488	0.891953	1.00285	#DIV/0!	#DIV/0!	#DIV/0!	#DIV/0!	#DIV/0!	#DIV/0!	#DIV/0!	#DIV/0!	#DIV/0!	#DIV/0!	#DIV/0!	#DIV/0!	#DIV/0!	#DIV/0!	#DIV/0!	#DIV/0!	#DIV/0!	#DIV/0!	#DIV/0!	#DIV/0!	#DIV/0!	#DIV/0!	#DIV/0!	#DIV/0!	#DIV/0!	#DIV/0!	#DIV/0!	#DIV/0!	#DIV/0!	#DIV/0!	#DIV/0!	#DIV/0!	#DIV/0!	#DIV/0!	#DIV/0!	#DIV/0!	#DIV/0!	#DIV/0!	#DIV/0!	#DIV/0!	#DIV/0!	#DIV/0!	#DIV/0!	#DIV/0!	#DIV/0!	#DIV/0!	#DIV/0!	#DIV/0!	#DIV/0!	#DIV/0!	#DIV/0!	#DIV/0!	#DIV/0!	#DIV/0!	#DIV/0!	#DIV/0!	#DIV/0!	#DIV/0!	#DIV/0!	#DIV/0!	#DIV/0!	#DIV/0!	#DIV/0!	#DIV/0!	#DIV/0!	#DIV/0!	#DIV/0!	#DIV/0!	#DIV/0!	#DIV/0!	#DIV/0!	#DIV/0!	#DIV/0!	#DIV/0!	#DIV/0!	#DIV/0!	#DIV/0!	#DIV/0!	#DIV/0!	#DIV/0!	#DIV/0!	#DIV/0!	#DIV/0!	#DIV/0!	#DIV/0!	#DIV/0!	#DIV/0!	#DIV/0!	#DIV/0!	#DIV/0!	#DIV/0!	#DIV/0!	#DIV/0!	#DIV/0!	#DIV/0!	#DIV/0!	#DIV/0!	#DIV/0!	#DIV/0!	#DIV/0!	#DIV/0!	#DIV/0!	#DIV/0!	#DIV/0!	#DIV/0!	#DIV/0!	#DIV/0!	#DIV/0!	#DIV/0!	#DIV/0!	#DIV/0!	#DIV/0!	#DIV/0!	#DIV/0!	#DIV/0!	#DIV/0!	#DIV/0!	#DIV/0!	#DIV/0!	#DIV/0!	#DIV/0!	#DIV/0!	#DIV/0!	#DIV/0!	#DIV/0!	#DIV/0!	#DIV/0!	#DIV/0!	#DIV/0!	#DIV/0!	#DIV/0!	#DIV/0!	#DIV/0!	#DIV/0!	#DIV/0!	#DIV/0!	#DIV/0!	#DIV/0!	#DIV/0!	#DIV/0!	#DIV/0!	#DIV/0!	#DIV/0!	#DIV/0!	#DIV/0!	#DIV/0!	#DIV/0!	#DIV/0!	#DIV/0!	#DIV/0!	9761	39.45	2	2	0.112745	Zm00001d007909_T001	39.45	2	2	0.112745	Zm00001d007909_T001	Zm00001d007909_P001 pep chromosome:B73_RefGen_v4:2:242255125:242256156:1 gene:Zm00001d007909 transcript:Zm00001d007909_T001 gene_biotype:protein_coding transcript_biotype:protein_coding description:Gibberellin receptor GID1L2	Gibberellin receptor GID1L2
#DIV/0!	#DIV/0!	#DIV/0!	#DIV/0!	#DIV/0!	#DIV/0!	#DIV/0!	#DIV/0!	#DIV/0!	#DIV/0!	0.852987	0.889169	1.07702	1.03381	0.898119	0.753284	0.755349	0.920306	0.913077	0.782952	#DIV/0!	#DIV/0!	#DIV/0!	#DIV/0!	#DIV/0!	#DIV/0!	#DIV/0!	#DIV/0!	#DIV/0!	#DIV/0!	#DIV/0!	#DIV/0!	#DIV/0!	#DIV/0!	#DIV/0!	#DIV/0!	#DIV/0!	#DIV/0!	#DIV/0!	#DIV/0!	#DIV/0!	#DIV/0!	#DIV/0!	#DIV/0!	#DIV/0!	#DIV/0!	#DIV/0!	#DIV/0!	#DIV/0!	#DIV/0!	1	0.914389	0.842123	0.853959	1.00904	0.903174	0.915502	0.971549	0.838375	0.821764	#DIV/0!	#DIV/0!	#DIV/0!	#DIV/0!	#DIV/0!	#DIV/0!	#DIV/0!	#DIV/0!	#DIV/0!	#DIV/0!	#DIV/0!	#DIV/0!	#DIV/0!	#DIV/0!	#DIV/0!	#DIV/0!	#DIV/0!	#DIV/0!	#DIV/0!	#DIV/0!	#DIV/0!	#DIV/0!	#DIV/0!	#DIV/0!	#DIV/0!	#DIV/0!	#DIV/0!	#DIV/0!	#DIV/0!	#DIV/0!	#DIV/0!	#DIV/0!	#DIV/0!	#DIV/0!	#DIV/0!	#DIV/0!	#DIV/0!	#DIV/0!	#DIV/0!	#DIV/0!	#DIV/0!	#DIV/0!	#DIV/0!	#DIV/0!	#DIV/0!	#DIV/0!	#DIV/0!	#DIV/0!	#DIV/0!	#DIV/0!	#DIV/0!	#DIV/0!	#DIV/0!	#DIV/0!	#DIV/0!	#DIV/0!	#DIV/0!	#DIV/0!	#DIV/0!	#DIV/0!	#DIV/0!	#DIV/0!	#DIV/0!	#DIV/0!	#DIV/0!	#DIV/0!	#DIV/0!	#DIV/0!	#DIV/0!	#DIV/0!	#DIV/0!	#DIV/0!	#DIV/0!	#DIV/0!	#DIV/0!	#DIV/0!	#DIV/0!	#DIV/0!	#DIV/0!	#DIV/0!	#DIV/0!	#DIV/0!	#DIV/0!	#DIV/0!	#DIV/0!	#DIV/0!	#DIV/0!	#DIV/0!	#DIV/0!	#DIV/0!	#DIV/0!	#DIV/0!	#DIV/0!	#DIV/0!	#DIV/0!	#DIV/0!	#DIV/0!	#DIV/0!	#DIV/0!	#DIV/0!	#DIV/0!	#DIV/0!	#DIV/0!	#DIV/0!	#DIV/0!	#DIV/0!	#DIV/0!	#DIV/0!	#DIV/0!	#DIV/0!	9762	39.45	2	3	0.0815348	Zm00001d041346_T001	39.45	2	3	0.0815348	Zm00001d041346_T001	Zm00001d041346_P001 pep chromosome:B73_RefGen_v4:3:113860754:113865747:-1 gene:Zm00001d041346 transcript:Zm00001d041346_T001 gene_biotype:protein_coding transcript_biotype:protein_coding description:Cytoplasmic tRNA 2-thiolation protein 2	Cytoplasmic tRNA 2-thiolation protein 2
1.06432	1.06236	0.942794	0.779673	1.15085	1.60654	1.42428	1.59567	1.11887	1.12191	1.41475	1.0717	0.933229	0.995071	2.0621	1.94279	2.02503	1.49526	1.48377	1.43831	#DIV/0!	#DIV/0!	#DIV/0!	#DIV/0!	#DIV/0!	#DIV/0!	#DIV/0!	#DIV/0!	#DIV/0!	#DIV/0!	#DIV/0!	#DIV/0!	#DIV/0!	#DIV/0!	#DIV/0!	#DIV/0!	#DIV/0!	#DIV/0!	#DIV/0!	#DIV/0!	#DIV/0!	#DIV/0!	#DIV/0!	#DIV/0!	#DIV/0!	#DIV/0!	#DIV/0!	#DIV/0!	#DIV/0!	#DIV/0!	#DIV/0!	#DIV/0!	#DIV/0!	#DIV/0!	#DIV/0!	#DIV/0!	#DIV/0!	#DIV/0!	#DIV/0!	#DIV/0!	#DIV/0!	#DIV/0!	#DIV/0!	#DIV/0!	#DIV/0!	#DIV/0!	#DIV/0!	#DIV/0!	#DIV/0!	#DIV/0!	#DIV/0!	#DIV/0!	#DIV/0!	#DIV/0!	#DIV/0!	#DIV/0!	#DIV/0!	#DIV/0!	#DIV/0!	#DIV/0!	#DIV/0!	#DIV/0!	#DIV/0!	#DIV/0!	#DIV/0!	#DIV/0!	#DIV/0!	#DIV/0!	#DIV/0!	#DIV/0!	#DIV/0!	#DIV/0!	#DIV/0!	#DIV/0!	#DIV/0!	#DIV/0!	#DIV/0!	#DIV/0!	#DIV/0!	#DIV/0!	#DIV/0!	#DIV/0!	#DIV/0!	#DIV/0!	#DIV/0!	#DIV/0!	#DIV/0!	#DIV/0!	#DIV/0!	#DIV/0!	#DIV/0!	#DIV/0!	#DIV/0!	#DIV/0!	#DIV/0!	#DIV/0!	#DIV/0!	#DIV/0!	#DIV/0!	#DIV/0!	#DIV/0!	#DIV/0!	#DIV/0!	#DIV/0!	#DIV/0!	#DIV/0!	#DIV/0!	#DIV/0!	#DIV/0!	#DIV/0!	#DIV/0!	#DIV/0!	#DIV/0!	#DIV/0!	#DIV/0!	#DIV/0!	#DIV/0!	#DIV/0!	#DIV/0!	#DIV/0!	#DIV/0!	#DIV/0!	#DIV/0!	#DIV/0!	#DIV/0!	#DIV/0!	#DIV/0!	#DIV/0!	#DIV/0!	#DIV/0!	#DIV/0!	#DIV/0!	#DIV/0!	#DIV/0!	#DIV/0!	#DIV/0!	#DIV/0!	#DIV/0!	#DIV/0!	#DIV/0!	#DIV/0!	#DIV/0!	#DIV/0!	#DIV/0!	#DIV/0!	#DIV/0!	#DIV/0!	#DIV/0!	#DIV/0!	#DIV/0!	9763	39.45	2	3	0.0387374	Zm00001d027627_T001	39.45	2	3	0.0387374	Zm00001d027627_T001	Zm00001d027627_P001 pep chromosome:B73_RefGen_v4:1:9451166:9453547:1 gene:Zm00001d027627 transcript:Zm00001d027627_T001 gene_biotype:protein_coding transcript_biotype:protein_coding description:Subtilisin-like protease SBT1.2	Subtilisin-like protease SBT1.2
1.10677	1.02333	1.08109	0.781847	1.00695	0.965436	0.956435	0.944201	0.921369	0.870649	1.0171	0.908543	0.967603	1.12385	1.14632	1.06749	1.18265	1.05758	0.994116	0.969598	1.20056	0.976053	1.06867	0.955276	1.26558	1.20594	1.87302	1.229	1.20213	1.13783	1	0.94035	1.08252	1.25391	1.06996	0.976919	0.96924	0.932934	1.0645	1.0913	#DIV/0!	#DIV/0!	#DIV/0!	#DIV/0!	#DIV/0!	#DIV/0!	#DIV/0!	#DIV/0!	#DIV/0!	#DIV/0!	#DIV/0!	#DIV/0!	#DIV/0!	#DIV/0!	#DIV/0!	#DIV/0!	#DIV/0!	#DIV/0!	#DIV/0!	#DIV/0!	#DIV/0!	#DIV/0!	#DIV/0!	#DIV/0!	#DIV/0!	#DIV/0!	#DIV/0!	#DIV/0!	#DIV/0!	#DIV/0!	#DIV/0!	#DIV/0!	#DIV/0!	#DIV/0!	#DIV/0!	#DIV/0!	#DIV/0!	#DIV/0!	#DIV/0!	#DIV/0!	1.04496	0.99915	0.955891	0.904316	0.926129	0.816182	1.03274	0.968757	0.947415	0.902996	#DIV/0!	#DIV/0!	1.01623	0.983767	#DIV/0!	#DIV/0!	1.34387	1.22141	#DIV/0!	#DIV/0!	1.09181	0.927699	#DIV/0!	#DIV/0!	0.868783	0.784424	#DIV/0!	#DIV/0!	1.18371	1.10343	#DIV/0!	#DIV/0!	#DIV/0!	#DIV/0!	#DIV/0!	#DIV/0!	#DIV/0!	#DIV/0!	#DIV/0!	#DIV/0!	#DIV/0!	#DIV/0!	#DIV/0!	#DIV/0!	#DIV/0!	#DIV/0!	#DIV/0!	#DIV/0!	#DIV/0!	#DIV/0!	#DIV/0!	#DIV/0!	#DIV/0!	#DIV/0!	#DIV/0!	#DIV/0!	#DIV/0!	#DIV/0!	#DIV/0!	#DIV/0!	#DIV/0!	#DIV/0!	#DIV/0!	#DIV/0!	#DIV/0!	#DIV/0!	#DIV/0!	#DIV/0!	#DIV/0!	#DIV/0!	#DIV/0!	#DIV/0!	1.02668	0.973319	#DIV/0!	#DIV/0!	1.21087	1.19707	#DIV/0!	#DIV/0!	1.06997	1.00703	#DIV/0!	#DIV/0!	1.03777	0.990218	#DIV/0!	#DIV/0!	0.999189	0.992291	9764	39.45	2	17	0.0662651	Zm00001d023578_T001	39.45	2	17	0.0662651	Zm00001d023578_T001	Zm00001d023578_P001 pep chromosome:B73_RefGen_v4:10:10639056:10642976:1 gene:Zm00001d023578 transcript:Zm00001d023578_T001 gene_biotype:protein_coding transcript_biotype:protein_coding description:Replication factor C subunit 4	Replication factor C subunit 4
#DIV/0!	#DIV/0!	#DIV/0!	#DIV/0!	#DIV/0!	#DIV/0!	#DIV/0!	#DIV/0!	#DIV/0!	#DIV/0!	#DIV/0!	#DIV/0!	#DIV/0!	#DIV/0!	#DIV/0!	#DIV/0!	#DIV/0!	#DIV/0!	#DIV/0!	#DIV/0!	1.31418	0.789078	1.21172	0.999206	1.38799	1.02512	1.11696	1.33349	1.20152	1.11331	1	1.36928	3.60512	1.16969	2.80067	2.46793	1.29957	2.42165	0.989	2.73503	#DIV/0!	#DIV/0!	#DIV/0!	#DIV/0!	#DIV/0!	#DIV/0!	#DIV/0!	#DIV/0!	#DIV/0!	#DIV/0!	#DIV/0!	#DIV/0!	#DIV/0!	#DIV/0!	#DIV/0!	#DIV/0!	#DIV/0!	#DIV/0!	#DIV/0!	#DIV/0!	#DIV/0!	#DIV/0!	#DIV/0!	#DIV/0!	#DIV/0!	#DIV/0!	#DIV/0!	#DIV/0!	#DIV/0!	#DIV/0!	#DIV/0!	#DIV/0!	#DIV/0!	#DIV/0!	#DIV/0!	#DIV/0!	#DIV/0!	#DIV/0!	#DIV/0!	#DIV/0!	#DIV/0!	#DIV/0!	#DIV/0!	#DIV/0!	#DIV/0!	#DIV/0!	#DIV/0!	#DIV/0!	#DIV/0!	#DIV/0!	#DIV/0!	#DIV/0!	#DIV/0!	#DIV/0!	#DIV/0!	#DIV/0!	#DIV/0!	#DIV/0!	#DIV/0!	#DIV/0!	#DIV/0!	#DIV/0!	#DIV/0!	#DIV/0!	#DIV/0!	#DIV/0!	#DIV/0!	#DIV/0!	#DIV/0!	#DIV/0!	#DIV/0!	#DIV/0!	#DIV/0!	#DIV/0!	#DIV/0!	#DIV/0!	#DIV/0!	#DIV/0!	#DIV/0!	#DIV/0!	#DIV/0!	#DIV/0!	#DIV/0!	#DIV/0!	#DIV/0!	#DIV/0!	#DIV/0!	#DIV/0!	#DIV/0!	#DIV/0!	#DIV/0!	#DIV/0!	#DIV/0!	#DIV/0!	#DIV/0!	#DIV/0!	#DIV/0!	#DIV/0!	#DIV/0!	#DIV/0!	#DIV/0!	#DIV/0!	#DIV/0!	#DIV/0!	#DIV/0!	#DIV/0!	#DIV/0!	#DIV/0!	#DIV/0!	#DIV/0!	#DIV/0!	#DIV/0!	#DIV/0!	#DIV/0!	#DIV/0!	#DIV/0!	#DIV/0!	#DIV/0!	#DIV/0!	#DIV/0!	#DIV/0!	#DIV/0!	#DIV/0!	#DIV/0!	#DIV/0!	#DIV/0!	#DIV/0!	#DIV/0!	#DIV/0!	#DIV/0!	9765	39.45	2	2	0.618182	Zm00001d045113_T001m_Mo17_only	39.45|39.45	2|2	2|2	0.618181818181818|1	Zm00001d045113_T001m_Mo17_only|Zm00001d045113_T002m_Mo17_only	Mo17 SNP peptides, Zm00001d045113_P001 pep chromosome:B73_RefGen_v4:9:13149723:13154901:-1 gene:Zm00001d045113 transcript:Zm00001d045113_T001 gene_biotype:protein_coding transcript_biotype:protein_coding description:Calcineurin-like metallo-phosphoesterase superfamily protein	Calcineurin-like metallo-phosphoesterase superfamily protein
#DIV/0!	#DIV/0!	#DIV/0!	#DIV/0!	#DIV/0!	#DIV/0!	#DIV/0!	#DIV/0!	#DIV/0!	#DIV/0!	0.586803	0.987166	1.06402	0.948817	0.222368	0.211022	0.215625	0.524446	0.569865	0.640474	#DIV/0!	#DIV/0!	#DIV/0!	#DIV/0!	#DIV/0!	#DIV/0!	#DIV/0!	#DIV/0!	#DIV/0!	#DIV/0!	#DIV/0!	#DIV/0!	#DIV/0!	#DIV/0!	#DIV/0!	#DIV/0!	#DIV/0!	#DIV/0!	#DIV/0!	#DIV/0!	1	1.02874	0.666042	0.705416	1.0722	0.922184	1.07118	0.910113	1.00229	0.817138	#DIV/0!	#DIV/0!	#DIV/0!	#DIV/0!	#DIV/0!	#DIV/0!	#DIV/0!	#DIV/0!	#DIV/0!	#DIV/0!	#DIV/0!	#DIV/0!	#DIV/0!	#DIV/0!	#DIV/0!	#DIV/0!	#DIV/0!	#DIV/0!	#DIV/0!	#DIV/0!	0.622703	1.44342	0.713025	0.843557	0.18755	0.1659	0.2302	0.8954	0.679272	0.531027	#DIV/0!	#DIV/0!	#DIV/0!	#DIV/0!	#DIV/0!	#DIV/0!	#DIV/0!	#DIV/0!	#DIV/0!	#DIV/0!	#DIV/0!	#DIV/0!	#DIV/0!	#DIV/0!	#DIV/0!	#DIV/0!	#DIV/0!	#DIV/0!	#DIV/0!	#DIV/0!	#DIV/0!	#DIV/0!	#DIV/0!	#DIV/0!	#DIV/0!	#DIV/0!	#DIV/0!	#DIV/0!	#DIV/0!	#DIV/0!	#DIV/0!	#DIV/0!	#DIV/0!	#DIV/0!	#DIV/0!	#DIV/0!	#DIV/0!	#DIV/0!	#DIV/0!	#DIV/0!	#DIV/0!	#DIV/0!	#DIV/0!	#DIV/0!	#DIV/0!	#DIV/0!	#DIV/0!	#DIV/0!	#DIV/0!	#DIV/0!	#DIV/0!	#DIV/0!	#DIV/0!	#DIV/0!	#DIV/0!	#DIV/0!	#DIV/0!	#DIV/0!	#DIV/0!	#DIV/0!	#DIV/0!	#DIV/0!	#DIV/0!	#DIV/0!	#DIV/0!	#DIV/0!	#DIV/0!	#DIV/0!	#DIV/0!	#DIV/0!	#DIV/0!	#DIV/0!	#DIV/0!	#DIV/0!	#DIV/0!	#DIV/0!	#DIV/0!	#DIV/0!	#DIV/0!	#DIV/0!	#DIV/0!	#DIV/0!	#DIV/0!	#DIV/0!	#DIV/0!	#DIV/0!	#DIV/0!	#DIV/0!	#DIV/0!	#DIV/0!	9766	39.45	2	3	0.339286	Zm00001d014991_T003_B73_only	39.45|39.45|25.1	2|2|1	3|3|2	0.339285714285714|0.193877551020408|0.244897959183674	Zm00001d014991_T003_B73_only|Zm00001d014991_T004_B73_only|Zm00001d014991_T001_B73_only	Zm00001d014991_T003 B73 only peptides, Zm00001d014991_P003 pep chromosome:B73_RefGen_v4:5:71272462:71282929:1 gene:Zm00001d014991 transcript:Zm00001d014991_T003 gene_biotype:protein_coding transcript_biotype:protein_coding description:Nucleic acid-binding OB-fold-like protein	Nucleic acid-binding OB-fold-like protein
0.995612	0.944443	0.965679	0.984065	1.1102	1.02083	0.961188	1.01946	1.00465	0.999315	1.03423	1.0177	0.929289	1.05301	1.27509	1.27901	1.27026	1.03281	0.954475	1.09801	0.87544	1.12115	0.846778	1.03207	0.899941	0.993843	0.885861	0.91345	0.918388	0.993826	#DIV/0!	#DIV/0!	#DIV/0!	#DIV/0!	#DIV/0!	#DIV/0!	#DIV/0!	#DIV/0!	#DIV/0!	#DIV/0!	#DIV/0!	#DIV/0!	#DIV/0!	#DIV/0!	#DIV/0!	#DIV/0!	#DIV/0!	#DIV/0!	#DIV/0!	#DIV/0!	#DIV/0!	#DIV/0!	#DIV/0!	#DIV/0!	#DIV/0!	#DIV/0!	#DIV/0!	#DIV/0!	#DIV/0!	#DIV/0!	#DIV/0!	#DIV/0!	#DIV/0!	#DIV/0!	#DIV/0!	#DIV/0!	#DIV/0!	#DIV/0!	#DIV/0!	#DIV/0!	#DIV/0!	#DIV/0!	#DIV/0!	#DIV/0!	#DIV/0!	#DIV/0!	#DIV/0!	#DIV/0!	#DIV/0!	#DIV/0!	#DIV/0!	#DIV/0!	#DIV/0!	#DIV/0!	#DIV/0!	#DIV/0!	#DIV/0!	#DIV/0!	#DIV/0!	#DIV/0!	#DIV/0!	#DIV/0!	0.982377	1.01762	#DIV/0!	#DIV/0!	1.1027	1.0732	#DIV/0!	#DIV/0!	1.14016	0.956039	#DIV/0!	#DIV/0!	1.09772	1.21923	#DIV/0!	#DIV/0!	1.19305	1.20452	0.961209	1.03879	#DIV/0!	#DIV/0!	1.01421	1.04014	#DIV/0!	#DIV/0!	0.914745	0.908213	#DIV/0!	#DIV/0!	0.970594	0.954437	#DIV/0!	#DIV/0!	1.0427	0.997092	#DIV/0!	#DIV/0!	#DIV/0!	#DIV/0!	#DIV/0!	#DIV/0!	#DIV/0!	#DIV/0!	#DIV/0!	#DIV/0!	#DIV/0!	#DIV/0!	#DIV/0!	#DIV/0!	#DIV/0!	#DIV/0!	#DIV/0!	#DIV/0!	#DIV/0!	#DIV/0!	#DIV/0!	#DIV/0!	#DIV/0!	#DIV/0!	#DIV/0!	#DIV/0!	#DIV/0!	#DIV/0!	#DIV/0!	#DIV/0!	#DIV/0!	#DIV/0!	#DIV/0!	#DIV/0!	#DIV/0!	#DIV/0!	#DIV/0!	#DIV/0!	#DIV/0!	#DIV/0!	#DIV/0!	#DIV/0!	9767	39.45	2	6	0.1	Zm00001d016060_T001	39.45	2	6	0.1	Zm00001d016060_T001	Zm00001d016060_P001 pep chromosome:B73_RefGen_v4:5:142152957:142154867:1 gene:Zm00001d016060 transcript:Zm00001d016060_T001 gene_biotype:protein_coding transcript_biotype:protein_coding description:B-cell receptor-associated protein 31-like containing protein	B-cell receptor-associated protein 31-like containing protein
0.968722	1.00136	0.996407	0.953483	1.08003	0.965182	0.946808	1.02345	0.976723	0.997827	0.964628	1.00365	1.00653	0.98982	0.976775	0.972627	0.993306	0.938102	0.926111	0.992875	#DIV/0!	#DIV/0!	#DIV/0!	#DIV/0!	#DIV/0!	#DIV/0!	#DIV/0!	#DIV/0!	#DIV/0!	#DIV/0!	1	0.86808	0.893438	0.961892	0.949735	0.912009	0.784587	0.867866	0.881834	0.794005	#DIV/0!	#DIV/0!	#DIV/0!	#DIV/0!	#DIV/0!	#DIV/0!	#DIV/0!	#DIV/0!	#DIV/0!	#DIV/0!	#DIV/0!	#DIV/0!	#DIV/0!	#DIV/0!	#DIV/0!	#DIV/0!	#DIV/0!	#DIV/0!	#DIV/0!	#DIV/0!	#DIV/0!	#DIV/0!	#DIV/0!	#DIV/0!	#DIV/0!	#DIV/0!	#DIV/0!	#DIV/0!	#DIV/0!	#DIV/0!	#DIV/0!	#DIV/0!	#DIV/0!	#DIV/0!	#DIV/0!	#DIV/0!	#DIV/0!	#DIV/0!	#DIV/0!	#DIV/0!	#DIV/0!	#DIV/0!	#DIV/0!	#DIV/0!	#DIV/0!	#DIV/0!	#DIV/0!	#DIV/0!	#DIV/0!	#DIV/0!	#DIV/0!	#DIV/0!	#DIV/0!	#DIV/0!	#DIV/0!	#DIV/0!	#DIV/0!	#DIV/0!	#DIV/0!	#DIV/0!	#DIV/0!	#DIV/0!	#DIV/0!	#DIV/0!	#DIV/0!	#DIV/0!	#DIV/0!	#DIV/0!	#DIV/0!	#DIV/0!	#DIV/0!	#DIV/0!	#DIV/0!	#DIV/0!	#DIV/0!	#DIV/0!	#DIV/0!	#DIV/0!	#DIV/0!	#DIV/0!	#DIV/0!	#DIV/0!	#DIV/0!	#DIV/0!	#DIV/0!	#DIV/0!	#DIV/0!	#DIV/0!	#DIV/0!	#DIV/0!	#DIV/0!	#DIV/0!	#DIV/0!	#DIV/0!	#DIV/0!	#DIV/0!	#DIV/0!	#DIV/0!	#DIV/0!	#DIV/0!	#DIV/0!	#DIV/0!	#DIV/0!	#DIV/0!	#DIV/0!	#DIV/0!	#DIV/0!	#DIV/0!	#DIV/0!	#DIV/0!	#DIV/0!	#DIV/0!	#DIV/0!	#DIV/0!	#DIV/0!	#DIV/0!	#DIV/0!	#DIV/0!	#DIV/0!	#DIV/0!	#DIV/0!	#DIV/0!	#DIV/0!	#DIV/0!	#DIV/0!	#DIV/0!	#DIV/0!	#DIV/0!	#DIV/0!	#DIV/0!	9768	58.8	3	7	0.0371567	Zm00001d036055_T001	58.8|58.8	3|3	7|7	0.037156704361874|0.0393162393162393	Zm00001d036055_T001|Zm00001d036055_T002	Zm00001d036055_P001 pep chromosome:B73_RefGen_v4:6:69311444:69319711:-1 gene:Zm00001d036055 transcript:Zm00001d036055_T001 gene_biotype:protein_coding transcript_biotype:protein_coding description:GPI transamidase component Gpi16 subunit family protein	GPI transamidase component Gpi16 subunit family protein
1.00042	0.944002	1.12264	0.931231	1.00171	1.13825	1.14468	1.49946	1.15579	1.15793	0.742685	0.975846	1.08342	0.940734	0.483896	0.402153	0.447281	0.724235	0.817278	0.706464	#DIV/0!	#DIV/0!	#DIV/0!	#DIV/0!	#DIV/0!	#DIV/0!	#DIV/0!	#DIV/0!	#DIV/0!	#DIV/0!	#DIV/0!	#DIV/0!	#DIV/0!	#DIV/0!	#DIV/0!	#DIV/0!	#DIV/0!	#DIV/0!	#DIV/0!	#DIV/0!	#DIV/0!	#DIV/0!	#DIV/0!	#DIV/0!	#DIV/0!	#DIV/0!	#DIV/0!	#DIV/0!	#DIV/0!	#DIV/0!	#DIV/0!	#DIV/0!	#DIV/0!	#DIV/0!	#DIV/0!	#DIV/0!	#DIV/0!	#DIV/0!	#DIV/0!	#DIV/0!	0.948532	0.983225	0.922681	1.09409	0.729948	0.746881	0.816067	0.981228	0.824072	0.948486	#DIV/0!	#DIV/0!	#DIV/0!	#DIV/0!	#DIV/0!	#DIV/0!	#DIV/0!	#DIV/0!	#DIV/0!	#DIV/0!	#DIV/0!	#DIV/0!	#DIV/0!	#DIV/0!	#DIV/0!	#DIV/0!	#DIV/0!	#DIV/0!	#DIV/0!	#DIV/0!	#DIV/0!	#DIV/0!	#DIV/0!	#DIV/0!	#DIV/0!	#DIV/0!	#DIV/0!	#DIV/0!	#DIV/0!	#DIV/0!	#DIV/0!	#DIV/0!	#DIV/0!	#DIV/0!	#DIV/0!	#DIV/0!	#DIV/0!	#DIV/0!	#DIV/0!	#DIV/0!	#DIV/0!	#DIV/0!	#DIV/0!	#DIV/0!	#DIV/0!	#DIV/0!	#DIV/0!	#DIV/0!	#DIV/0!	#DIV/0!	#DIV/0!	#DIV/0!	#DIV/0!	#DIV/0!	#DIV/0!	#DIV/0!	#DIV/0!	#DIV/0!	#DIV/0!	#DIV/0!	#DIV/0!	#DIV/0!	#DIV/0!	#DIV/0!	#DIV/0!	#DIV/0!	#DIV/0!	#DIV/0!	#DIV/0!	#DIV/0!	#DIV/0!	#DIV/0!	#DIV/0!	#DIV/0!	#DIV/0!	#DIV/0!	#DIV/0!	#DIV/0!	#DIV/0!	#DIV/0!	#DIV/0!	#DIV/0!	#DIV/0!	#DIV/0!	#DIV/0!	#DIV/0!	#DIV/0!	#DIV/0!	#DIV/0!	#DIV/0!	#DIV/0!	#DIV/0!	#DIV/0!	#DIV/0!	#DIV/0!	#DIV/0!	#DIV/0!	#DIV/0!	#DIV/0!	#DIV/0!	9769	39.45	2	9	0.369231	Zm00001d002139_T001_B73_only	39.45|39.45	2|2	9|9	0.369230769230769|0.75	Zm00001d002139_T001_B73_only|Zm00001d002139_T002_B73_only	Zm00001d002139_T001 B73 only peptides, Zm00001d002139_P001 pep chromosome:B73_RefGen_v4:2:6550006:6551872:1 gene:Zm00001d002139 transcript:Zm00001d002139_T001 gene_biotype:protein_coding transcript_biotype:protein_coding description:Transferase	Transferase
0.932334	1.0087	1.09914	0.854336	1.10549	1.16092	0.86253	1.0839	0.834147	0.837982	0.932357	1.00342	0.920391	1.07619	0.967752	0.9911	1.10886	0.947579	0.93639	1.00277	#DIV/0!	#DIV/0!	#DIV/0!	#DIV/0!	#DIV/0!	#DIV/0!	#DIV/0!	#DIV/0!	#DIV/0!	#DIV/0!	#DIV/0!	#DIV/0!	#DIV/0!	#DIV/0!	#DIV/0!	#DIV/0!	#DIV/0!	#DIV/0!	#DIV/0!	#DIV/0!	#DIV/0!	#DIV/0!	#DIV/0!	#DIV/0!	#DIV/0!	#DIV/0!	#DIV/0!	#DIV/0!	#DIV/0!	#DIV/0!	#DIV/0!	#DIV/0!	#DIV/0!	#DIV/0!	#DIV/0!	#DIV/0!	#DIV/0!	#DIV/0!	#DIV/0!	#DIV/0!	#DIV/0!	#DIV/0!	#DIV/0!	#DIV/0!	#DIV/0!	#DIV/0!	#DIV/0!	#DIV/0!	#DIV/0!	#DIV/0!	#DIV/0!	#DIV/0!	#DIV/0!	#DIV/0!	#DIV/0!	#DIV/0!	#DIV/0!	#DIV/0!	#DIV/0!	#DIV/0!	#DIV/0!	#DIV/0!	#DIV/0!	#DIV/0!	#DIV/0!	#DIV/0!	#DIV/0!	#DIV/0!	#DIV/0!	#DIV/0!	#DIV/0!	#DIV/0!	#DIV/0!	#DIV/0!	#DIV/0!	#DIV/0!	#DIV/0!	#DIV/0!	#DIV/0!	#DIV/0!	#DIV/0!	#DIV/0!	#DIV/0!	#DIV/0!	#DIV/0!	#DIV/0!	#DIV/0!	#DIV/0!	#DIV/0!	#DIV/0!	#DIV/0!	#DIV/0!	#DIV/0!	#DIV/0!	#DIV/0!	#DIV/0!	#DIV/0!	#DIV/0!	#DIV/0!	#DIV/0!	#DIV/0!	#DIV/0!	#DIV/0!	#DIV/0!	#DIV/0!	#DIV/0!	#DIV/0!	#DIV/0!	#DIV/0!	#DIV/0!	#DIV/0!	#DIV/0!	#DIV/0!	#DIV/0!	#DIV/0!	#DIV/0!	#DIV/0!	#DIV/0!	#DIV/0!	#DIV/0!	#DIV/0!	#DIV/0!	#DIV/0!	#DIV/0!	#DIV/0!	#DIV/0!	#DIV/0!	#DIV/0!	#DIV/0!	#DIV/0!	#DIV/0!	#DIV/0!	#DIV/0!	#DIV/0!	#DIV/0!	#DIV/0!	#DIV/0!	#DIV/0!	#DIV/0!	#DIV/0!	#DIV/0!	#DIV/0!	#DIV/0!	#DIV/0!	#DIV/0!	#DIV/0!	#DIV/0!	#DIV/0!	#DIV/0!	#DIV/0!	9770	39.45	2	5	0.0677291	Zm00001d010521_T001	39.45	2	5	0.0677291	Zm00001d010521_T001	Zm00001d010521_P001 pep chromosome:B73_RefGen_v4:8:119045452:119050075:1 gene:Zm00001d010521 transcript:Zm00001d010521_T001 gene_biotype:protein_coding transcript_biotype:protein_coding description:Flavonoid 3'-monooxygenase	Flavonoid 3'-monooxygenase
1.0451	0.999148	1.07493	0.863076	1.01774	0.995755	0.97971	1.02701	0.901245	0.94073	#DIV/0!	#DIV/0!	#DIV/0!	#DIV/0!	#DIV/0!	#DIV/0!	#DIV/0!	#DIV/0!	#DIV/0!	#DIV/0!	#DIV/0!	#DIV/0!	#DIV/0!	#DIV/0!	#DIV/0!	#DIV/0!	#DIV/0!	#DIV/0!	#DIV/0!	#DIV/0!	#DIV/0!	#DIV/0!	#DIV/0!	#DIV/0!	#DIV/0!	#DIV/0!	#DIV/0!	#DIV/0!	#DIV/0!	#DIV/0!	#DIV/0!	#DIV/0!	#DIV/0!	#DIV/0!	#DIV/0!	#DIV/0!	#DIV/0!	#DIV/0!	#DIV/0!	#DIV/0!	#DIV/0!	#DIV/0!	#DIV/0!	#DIV/0!	#DIV/0!	#DIV/0!	#DIV/0!	#DIV/0!	#DIV/0!	#DIV/0!	#DIV/0!	#DIV/0!	#DIV/0!	#DIV/0!	#DIV/0!	#DIV/0!	#DIV/0!	#DIV/0!	#DIV/0!	#DIV/0!	#DIV/0!	#DIV/0!	#DIV/0!	#DIV/0!	#DIV/0!	#DIV/0!	#DIV/0!	#DIV/0!	#DIV/0!	#DIV/0!	1.0169	1.02859	0.954511	1.36094	1.4822	1.38459	1.30013	1.22665	1.20987	1.24711	#DIV/0!	#DIV/0!	#DIV/0!	#DIV/0!	#DIV/0!	#DIV/0!	#DIV/0!	#DIV/0!	#DIV/0!	#DIV/0!	#DIV/0!	#DIV/0!	#DIV/0!	#DIV/0!	#DIV/0!	#DIV/0!	#DIV/0!	#DIV/0!	#DIV/0!	#DIV/0!	#DIV/0!	#DIV/0!	#DIV/0!	#DIV/0!	#DIV/0!	#DIV/0!	#DIV/0!	#DIV/0!	#DIV/0!	#DIV/0!	#DIV/0!	#DIV/0!	#DIV/0!	#DIV/0!	#DIV/0!	#DIV/0!	#DIV/0!	#DIV/0!	#DIV/0!	#DIV/0!	#DIV/0!	#DIV/0!	#DIV/0!	#DIV/0!	#DIV/0!	#DIV/0!	#DIV/0!	#DIV/0!	#DIV/0!	#DIV/0!	#DIV/0!	#DIV/0!	#DIV/0!	#DIV/0!	#DIV/0!	#DIV/0!	#DIV/0!	#DIV/0!	#DIV/0!	#DIV/0!	0.837731	1.16227	#DIV/0!	#DIV/0!	1.55524	1.36904	#DIV/0!	#DIV/0!	1.66016	1.78635	#DIV/0!	#DIV/0!	1.28942	1.64293	#DIV/0!	#DIV/0!	1.41388	1.33798	#DIV/0!	#DIV/0!	9771	39.45	2	8	0.176056	Zm00001d041730_T001	39.45|39.45	2|2	8|8	0.176056338028169|0.186567164179104	Zm00001d041730_T001|Zm00001d041730_T002	Zm00001d041730_P001 pep chromosome:B73_RefGen_v4:3:135450670:135455687:1 gene:Zm00001d041730 transcript:Zm00001d041730_T001 gene_biotype:protein_coding transcript_biotype:protein_coding	Zm00001d041730_T001
1.07148	0.979949	1.02179	0.990815	0.935968	0.943247	1.03562	0.901934	0.909187	0.918151	1.09626	1.03243	1.00577	0.961799	1.04959	1.14297	1.06117	1.10504	0.952065	1.08717	#DIV/0!	#DIV/0!	#DIV/0!	#DIV/0!	#DIV/0!	#DIV/0!	#DIV/0!	#DIV/0!	#DIV/0!	#DIV/0!	1	1.00919	1.04859	1.13742	1.1282	1.10497	0.84587	1.01489	0.952359	1.16612	#DIV/0!	#DIV/0!	#DIV/0!	#DIV/0!	#DIV/0!	#DIV/0!	#DIV/0!	#DIV/0!	#DIV/0!	#DIV/0!	#DIV/0!	#DIV/0!	#DIV/0!	#DIV/0!	#DIV/0!	#DIV/0!	#DIV/0!	#DIV/0!	#DIV/0!	#DIV/0!	0.965877	1.08362	0.964141	0.952243	0.801033	0.814001	0.876055	0.938309	0.978974	1.04437	#DIV/0!	#DIV/0!	#DIV/0!	#DIV/0!	#DIV/0!	#DIV/0!	#DIV/0!	#DIV/0!	#DIV/0!	#DIV/0!	0.92412	1.02242	1.05346	0.961229	1.03255	0.95611	0.996612	0.938395	0.971502	1.05625	#DIV/0!	#DIV/0!	#DIV/0!	#DIV/0!	#DIV/0!	#DIV/0!	#DIV/0!	#DIV/0!	#DIV/0!	#DIV/0!	#DIV/0!	#DIV/0!	#DIV/0!	#DIV/0!	#DIV/0!	#DIV/0!	#DIV/0!	#DIV/0!	#DIV/0!	#DIV/0!	#DIV/0!	#DIV/0!	#DIV/0!	#DIV/0!	#DIV/0!	#DIV/0!	#DIV/0!	#DIV/0!	#DIV/0!	#DIV/0!	#DIV/0!	#DIV/0!	#DIV/0!	#DIV/0!	#DIV/0!	#DIV/0!	#DIV/0!	#DIV/0!	#DIV/0!	#DIV/0!	#DIV/0!	#DIV/0!	#DIV/0!	#DIV/0!	#DIV/0!	#DIV/0!	#DIV/0!	#DIV/0!	#DIV/0!	#DIV/0!	#DIV/0!	#DIV/0!	#DIV/0!	#DIV/0!	#DIV/0!	#DIV/0!	#DIV/0!	#DIV/0!	#DIV/0!	#DIV/0!	#DIV/0!	#DIV/0!	#DIV/0!	#DIV/0!	#DIV/0!	#DIV/0!	#DIV/0!	#DIV/0!	#DIV/0!	#DIV/0!	#DIV/0!	#DIV/0!	#DIV/0!	#DIV/0!	#DIV/0!	#DIV/0!	#DIV/0!	#DIV/0!	#DIV/0!	#DIV/0!	9772	39.45	2	7	0.0335946	Zm00001d025134_T001	39.45|39.45|39.45|39.45|21.1|21.1|18.35|18.35	2|2|2|2|1|1|1|1	7|7|7|7|6|6|1|1	0.0335946248600224|0.0339366515837104|0.0347624565469293|0.0325732899022801|0.0195488721804511|0.0224137931034483|0.0300884955752212|0.0281923714759535	Zm00001d025134_T001|Zm00001d025134_T002|Zm00001d025134_T003|Zm00001d025134_T006|Zm00001d025134_T007|Zm00001d025134_T008|Zm00001d025134_T004|Zm00001d025134_T005	Zm00001d025134_P001 pep chromosome:B73_RefGen_v4:10:105948711:105977371:1 gene:Zm00001d025134 transcript:Zm00001d025134_T001 gene_biotype:protein_coding transcript_biotype:protein_coding	Zm00001d025134_T001
0.965974	0.987664	1.01169	0.998928	1.03575	0.953189	0.944466	0.931979	0.993313	0.956556	0.900885	0.9883	1.02666	0.985042	0.900579	0.920216	0.902592	0.866651	0.867554	0.930542	#DIV/0!	#DIV/0!	#DIV/0!	#DIV/0!	#DIV/0!	#DIV/0!	#DIV/0!	#DIV/0!	#DIV/0!	#DIV/0!	1	0.702684	1.07171	0.862012	0.899918	0.836647	0.887899	0.841736	0.930776	0.914683	#DIV/0!	#DIV/0!	#DIV/0!	#DIV/0!	#DIV/0!	#DIV/0!	#DIV/0!	#DIV/0!	#DIV/0!	#DIV/0!	#DIV/0!	#DIV/0!	#DIV/0!	#DIV/0!	#DIV/0!	#DIV/0!	#DIV/0!	#DIV/0!	#DIV/0!	#DIV/0!	#DIV/0!	#DIV/0!	#DIV/0!	#DIV/0!	#DIV/0!	#DIV/0!	#DIV/0!	#DIV/0!	#DIV/0!	#DIV/0!	#DIV/0!	#DIV/0!	#DIV/0!	#DIV/0!	#DIV/0!	#DIV/0!	#DIV/0!	#DIV/0!	#DIV/0!	#DIV/0!	#DIV/0!	#DIV/0!	#DIV/0!	#DIV/0!	#DIV/0!	#DIV/0!	#DIV/0!	#DIV/0!	#DIV/0!	#DIV/0!	#DIV/0!	#DIV/0!	#DIV/0!	#DIV/0!	#DIV/0!	#DIV/0!	#DIV/0!	#DIV/0!	#DIV/0!	#DIV/0!	#DIV/0!	#DIV/0!	#DIV/0!	#DIV/0!	#DIV/0!	#DIV/0!	#DIV/0!	#DIV/0!	#DIV/0!	#DIV/0!	#DIV/0!	#DIV/0!	1.01825	0.981748	#DIV/0!	#DIV/0!	0.965242	0.991903	#DIV/0!	#DIV/0!	0.916828	0.880634	#DIV/0!	#DIV/0!	0.894717	0.916954	#DIV/0!	#DIV/0!	0.923412	0.93574	#DIV/0!	#DIV/0!	#DIV/0!	#DIV/0!	#DIV/0!	#DIV/0!	#DIV/0!	#DIV/0!	#DIV/0!	#DIV/0!	#DIV/0!	#DIV/0!	#DIV/0!	#DIV/0!	#DIV/0!	#DIV/0!	#DIV/0!	#DIV/0!	#DIV/0!	#DIV/0!	#DIV/0!	#DIV/0!	#DIV/0!	#DIV/0!	#DIV/0!	#DIV/0!	#DIV/0!	#DIV/0!	#DIV/0!	#DIV/0!	#DIV/0!	#DIV/0!	#DIV/0!	#DIV/0!	#DIV/0!	#DIV/0!	#DIV/0!	#DIV/0!	#DIV/0!	#DIV/0!	9773	39.45	2	8	0.0618893	Zm00001d025174_T001	39.45	2	8	0.0618893	Zm00001d025174_T001	Zm00001d025174_P001 pep chromosome:B73_RefGen_v4:10:107649554:107658355:-1 gene:Zm00001d025174 transcript:Zm00001d025174_T001 gene_biotype:protein_coding transcript_biotype:protein_coding description:S-adenosyl-L-methionine-dependent methyltransferases superfamily protein	S-adenosyl-L-methionine-dependent methyltransferases superfamily protein
1.06665	0.944187	1.00968	0.9478	1.03169	0.878039	0.917457	0.887301	1.08575	0.923014	0.591007	1.03388	1.01033	0.955793	0.111769	0.121537	0.105051	0.494707	0.554652	0.520466	0.57902	0.943481	1.09205	0.964464	0.134949	0.121948	0.124972	0.486327	0.466293	0.487942	1	0.791524	0.16477	0.163505	0.41403	0.437139	0.921027	0.442801	0.461548	0.180231	1	0.767168	0.0235148	0.0431519	0.342696	0.360598	0.867494	0.351013	0.359198	0.0562165	1	0.850652	0.141894	0.165916	0.448274	0.384957	0.977393	0.412458	0.452693	0.154975	0.652212	1.03047	1.07045	0.899074	0.222706	0.211475	0.199566	0.491562	0.512901	0.821899	0	1.00619	0.990432	1.00338	0.128464	0.113079	0.104092	1.19303	0.946249	0.641418	1.04216	0.959887	0.997955	0.130108	0.12766	0.0992233	0.583175	0.408695	0.39385	0.366437	1.0289	0.971098	1.02542	0.974583	0.210209	0.184059	0.140396	0.102613	0.839693	0.908837	0.95257	0.935211	1.043	1.05691	1.07328	1.16851	0.447905	0.482739	0.484754	0.492086	0.995405	1.00459	1.04842	0.951585	0.0758021	0.106948	0.292423	0.271894	0.497409	0.511997	0.629793	0.579893	0.678027	0.689055	0.716525	0.665156	0.321942	0.295242	0.447393	0.425663	0.996169	1.00383	1.04384	0.956162	0.266771	0.298368	0.161046	0.171953	0.870877	0.802999	0.828166	0.789974	0.972334	1.00339	0.991555	0.991517	0.48194	0.460005	0.400083	0.455937	1.03332	0.966679	1.05892	0.941078	0.173417	0.177262	0.0803445	0.0757838	0.77707	0.803964	0.772121	0.814556	0.933278	0.935864	1.04978	1.04458	0.447515	0.452878	0.384923	0.463848	9774	39.45	2	170	0.103448	Zm00001d022060_T001_B73_only	39.45	2	170	0.103448	Zm00001d022060_T001_B73_only	Zm00001d022060_T001 B73 only peptides, Zm00001d022060_P001 pep chromosome:B73_RefGen_v4:7:169189624:169191433:-1 gene:Zm00001d022060 transcript:Zm00001d022060_T001 gene_biotype:protein_coding transcript_biotype:protein_coding description:NAD(P)-binding Rossmann-fold superfamily protein	NAD(P)-binding Rossmann-fold superfamily protein
1.04975	0.978132	1.01751	0.930332	1.02427	0.939432	0.991136	0.982279	1.03886	1.04948	0.905315	1.03267	1.01388	0.953451	0.740642	0.755317	0.758817	0.891407	0.912524	0.933742	0.917321	1.02508	1.00681	0.968114	0.75226	0.761139	0.862311	0.895073	0.911406	0.930029	1	0.898306	0.765074	0.647457	0.835387	0.875605	0.937533	0.811338	0.865259	0.708366	1	0.836112	0.791084	0.790467	0.824365	0.834126	0.936136	0.829351	0.793913	0.817206	1	0.910767	0.889568	0.788071	0.956244	0.899346	0.936332	0.861295	0.877905	0.815882	0.876604	0.994123	1.04692	0.958953	0.76616	0.749785	0.700843	0.80524	0.841711	0.906781	0.333033	0.9666	1.02393	1.00947	0.759208	0.749738	0.776158	0.991571	0.968216	0.941236	1.03435	0.993742	0.971912	0.738584	0.74931	0.689859	0.829529	0.836678	0.853998	0.801284	1.03863	0.961371	1.02257	0.977434	0.802563	0.819103	0.819383	0.784516	0.854945	0.8213	0.867848	0.805408	0.920524	0.970093	0.926257	0.909914	0.786539	0.805592	0.788895	0.813562	1.03234	0.96766	1.01509	0.984913	0.792617	0.799544	0.805254	0.739014	0.736062	0.747643	0.772181	0.762731	0.871318	0.87784	0.821911	0.845218	0.724716	0.721539	0.771142	0.751352	1.04857	0.951428	1.02405	0.975951	0.905986	0.870347	0.852063	0.876996	0.914104	0.87285	0.88286	0.854982	0.942695	0.94343	0.974241	0.958313	0.896979	0.936362	0.871922	0.882448	1.06786	0.932143	1.02295	0.97705	0.781037	0.813244	0.821815	0.73114	1.0121	0.963379	0.906593	0.946322	1.02893	1.06792	0.999186	1.06139	0.931044	0.894828	0.86041	0.892628	9775	39.45	2	315	0.135802	Zm00014a025447_T1_Mo17_unique_only	39.45	2	315	0.135802	Zm00014a025447_T1_Mo17_unique_only	Zm00014a025447_T1 Mo17 Zm00014a genome unique peptides	Zm00014a025447_T1_Mo17_unique_only
#DIV/0!	#DIV/0!	#DIV/0!	#DIV/0!	#DIV/0!	#DIV/0!	#DIV/0!	#DIV/0!	#DIV/0!	#DIV/0!	1.04431	1.0257	1.00758	0.966721	1.02297	1.20886	1.14576	1.22709	1.10052	0.995908	#DIV/0!	#DIV/0!	#DIV/0!	#DIV/0!	#DIV/0!	#DIV/0!	#DIV/0!	#DIV/0!	#DIV/0!	#DIV/0!	#DIV/0!	#DIV/0!	#DIV/0!	#DIV/0!	#DIV/0!	#DIV/0!	#DIV/0!	#DIV/0!	#DIV/0!	#DIV/0!	#DIV/0!	#DIV/0!	#DIV/0!	#DIV/0!	#DIV/0!	#DIV/0!	#DIV/0!	#DIV/0!	#DIV/0!	#DIV/0!	#DIV/0!	#DIV/0!	#DIV/0!	#DIV/0!	#DIV/0!	#DIV/0!	#DIV/0!	#DIV/0!	#DIV/0!	#DIV/0!	#DIV/0!	#DIV/0!	#DIV/0!	#DIV/0!	#DIV/0!	#DIV/0!	#DIV/0!	#DIV/0!	#DIV/0!	#DIV/0!	#DIV/0!	#DIV/0!	#DIV/0!	#DIV/0!	#DIV/0!	#DIV/0!	#DIV/0!	#DIV/0!	#DIV/0!	#DIV/0!	1.01829	0.966171	1.01554	1.0039	0.985687	1.01846	1.0433	1.03047	1.03655	1.03083	#DIV/0!	#DIV/0!	#DIV/0!	#DIV/0!	#DIV/0!	#DIV/0!	#DIV/0!	#DIV/0!	#DIV/0!	#DIV/0!	#DIV/0!	#DIV/0!	#DIV/0!	#DIV/0!	#DIV/0!	#DIV/0!	#DIV/0!	#DIV/0!	#DIV/0!	#DIV/0!	#DIV/0!	#DIV/0!	#DIV/0!	#DIV/0!	#DIV/0!	#DIV/0!	#DIV/0!	#DIV/0!	#DIV/0!	#DIV/0!	#DIV/0!	#DIV/0!	#DIV/0!	#DIV/0!	#DIV/0!	#DIV/0!	#DIV/0!	#DIV/0!	#DIV/0!	#DIV/0!	0.955253	1.04475	#DIV/0!	#DIV/0!	1.02243	1.00578	#DIV/0!	#DIV/0!	1.07	1.09451	#DIV/0!	#DIV/0!	1.03723	1.04991	#DIV/0!	#DIV/0!	0.955272	0.991496	#DIV/0!	#DIV/0!	#DIV/0!	#DIV/0!	#DIV/0!	#DIV/0!	#DIV/0!	#DIV/0!	#DIV/0!	#DIV/0!	#DIV/0!	#DIV/0!	#DIV/0!	#DIV/0!	#DIV/0!	#DIV/0!	#DIV/0!	#DIV/0!	#DIV/0!	#DIV/0!	#DIV/0!	#DIV/0!	9776	271.8	13	139	0.0403226	Zm00001d012817_T001	271.8|217.5|137.2|82.9	13|10|7|4	139|69|109|39	0.0403225806451613|0.0414937759336099|0.0760456273764258|0.112359550561798	Zm00001d012817_T001|Zm00001d012817_T003|Zm00001d012817_T005|Zm00001d012817_T004	Zm00001d012817_P001 pep chromosome:B73_RefGen_v4:5:834692:841525:-1 gene:Zm00001d012817 transcript:Zm00001d012817_T001 gene_biotype:protein_coding transcript_biotype:protein_coding description:Sucrose nonfermenting 4-like protein	Sucrose nonfermenting 4-like protein
1.0598	0.998057	1.14342	0.857224	0.941504	0.905549	0.887264	0.964446	0.992135	0.919205	1.10436	1.02432	1.00303	0.972649	1.19356	1.10728	1.18881	1.08983	1.02187	1.20434	#DIV/0!	#DIV/0!	#DIV/0!	#DIV/0!	#DIV/0!	#DIV/0!	#DIV/0!	#DIV/0!	#DIV/0!	#DIV/0!	#DIV/0!	#DIV/0!	#DIV/0!	#DIV/0!	#DIV/0!	#DIV/0!	#DIV/0!	#DIV/0!	#DIV/0!	#DIV/0!	#DIV/0!	#DIV/0!	#DIV/0!	#DIV/0!	#DIV/0!	#DIV/0!	#DIV/0!	#DIV/0!	#DIV/0!	#DIV/0!	1	0.931656	1.10687	1.11729	1.08368	1.13453	0.900775	1.0437	1.08867	1.01794	#DIV/0!	#DIV/0!	#DIV/0!	#DIV/0!	#DIV/0!	#DIV/0!	#DIV/0!	#DIV/0!	#DIV/0!	#DIV/0!	#DIV/0!	#DIV/0!	#DIV/0!	#DIV/0!	#DIV/0!	#DIV/0!	#DIV/0!	#DIV/0!	#DIV/0!	#DIV/0!	0.972432	1.04304	0.984523	0.912475	0.948982	1.00479	1.03789	1.03317	0.94347	1.06127	#DIV/0!	#DIV/0!	#DIV/0!	#DIV/0!	#DIV/0!	#DIV/0!	#DIV/0!	#DIV/0!	#DIV/0!	#DIV/0!	#DIV/0!	#DIV/0!	#DIV/0!	#DIV/0!	#DIV/0!	#DIV/0!	#DIV/0!	#DIV/0!	#DIV/0!	#DIV/0!	#DIV/0!	#DIV/0!	#DIV/0!	#DIV/0!	#DIV/0!	#DIV/0!	#DIV/0!	#DIV/0!	#DIV/0!	#DIV/0!	#DIV/0!	#DIV/0!	#DIV/0!	#DIV/0!	#DIV/0!	#DIV/0!	#DIV/0!	#DIV/0!	#DIV/0!	#DIV/0!	#DIV/0!	#DIV/0!	#DIV/0!	#DIV/0!	#DIV/0!	#DIV/0!	#DIV/0!	#DIV/0!	#DIV/0!	#DIV/0!	#DIV/0!	#DIV/0!	#DIV/0!	#DIV/0!	#DIV/0!	#DIV/0!	#DIV/0!	#DIV/0!	#DIV/0!	#DIV/0!	#DIV/0!	#DIV/0!	#DIV/0!	#DIV/0!	#DIV/0!	#DIV/0!	#DIV/0!	#DIV/0!	#DIV/0!	#DIV/0!	#DIV/0!	#DIV/0!	#DIV/0!	#DIV/0!	#DIV/0!	#DIV/0!	#DIV/0!	#DIV/0!	#DIV/0!	#DIV/0!	9777	53.8	3	9	0.0537897	Zm00001d002882_T001	53.8|53.8|21.1	3|3|1	9|9|7	0.0537897310513448|0.0537897310513448|0.0852713178294574	Zm00001d002882_T001|Zm00001d026678_T001|Zm00001d009851_T001m_Mo17_only	Zm00001d002882_P001 pep chromosome:B73_RefGen_v4:2:25583792:25585021:-1 gene:Zm00001d002882 transcript:Zm00001d002882_T001 gene_biotype:protein_coding transcript_biotype:protein_coding description:SKP1-interacting partner 15	SKP1-interacting partner 15
1.09641	1.01948	1.00469	1.00437	0.875044	0.652864	0.772684	0.632196	0.846951	0.864167	0.866762	0.991742	0.967705	1.04055	0.773169	0.644481	0.699812	0.910317	0.933927	1.06295	0.845257	1.00291	1.02516	0.97193	0.687915	0.702918	0.638022	0.824426	0.839516	0.795454	#DIV/0!	#DIV/0!	#DIV/0!	#DIV/0!	#DIV/0!	#DIV/0!	#DIV/0!	#DIV/0!	#DIV/0!	#DIV/0!	#DIV/0!	#DIV/0!	#DIV/0!	#DIV/0!	#DIV/0!	#DIV/0!	#DIV/0!	#DIV/0!	#DIV/0!	#DIV/0!	#DIV/0!	#DIV/0!	#DIV/0!	#DIV/0!	#DIV/0!	#DIV/0!	#DIV/0!	#DIV/0!	#DIV/0!	#DIV/0!	#DIV/0!	#DIV/0!	#DIV/0!	#DIV/0!	#DIV/0!	#DIV/0!	#DIV/0!	#DIV/0!	#DIV/0!	#DIV/0!	#DIV/0!	#DIV/0!	#DIV/0!	#DIV/0!	#DIV/0!	#DIV/0!	#DIV/0!	#DIV/0!	#DIV/0!	#DIV/0!	#DIV/0!	#DIV/0!	#DIV/0!	#DIV/0!	#DIV/0!	#DIV/0!	#DIV/0!	#DIV/0!	#DIV/0!	#DIV/0!	#DIV/0!	#DIV/0!	1.05856	0.941444	#DIV/0!	#DIV/0!	0.675742	0.676009	#DIV/0!	#DIV/0!	0.676926	0.621616	#DIV/0!	#DIV/0!	0.804058	0.850921	#DIV/0!	#DIV/0!	0.572171	0.626737	1.00281	0.997194	1.01572	0.984283	0.729068	0.727041	0.732483	0.81291	0.664007	0.68818	0.735415	0.708941	0.847149	0.858368	0.831581	0.765187	0.731916	0.673348	0.676666	0.713983	0.985219	1.01478	0.987579	1.01242	0.811729	0.760968	0.633628	0.599739	0.755213	0.764285	0.667089	0.616011	0.894167	0.939658	0.904375	0.829474	0.792477	0.762746	0.620723	0.66542	#DIV/0!	#DIV/0!	#DIV/0!	#DIV/0!	#DIV/0!	#DIV/0!	#DIV/0!	#DIV/0!	#DIV/0!	#DIV/0!	#DIV/0!	#DIV/0!	#DIV/0!	#DIV/0!	#DIV/0!	#DIV/0!	#DIV/0!	#DIV/0!	#DIV/0!	#DIV/0!	9778	64.3	3	26	0.0666667	Zm00001d024333_T001	64.3|64.3	3|3	26|26	0.0666666666666667|0.0467836257309941	Zm00001d024333_T001|Zm00001d024333_T002	Zm00001d024333_P001 pep chromosome:B73_RefGen_v4:10:65217636:65225489:1 gene:Zm00001d024333 transcript:Zm00001d024333_T001 gene_biotype:protein_coding transcript_biotype:protein_coding description:Mitochondrial pyruvate carrier 4	Mitochondrial pyruvate carrier 4
#DIV/0!	#DIV/0!	#DIV/0!	#DIV/0!	#DIV/0!	#DIV/0!	#DIV/0!	#DIV/0!	#DIV/0!	#DIV/0!	1.21192	0.964114	0.970484	1.0654	1.44582	1.34106	1.46173	1.18381	1.06015	1.29484	#DIV/0!	#DIV/0!	#DIV/0!	#DIV/0!	#DIV/0!	#DIV/0!	#DIV/0!	#DIV/0!	#DIV/0!	#DIV/0!	#DIV/0!	#DIV/0!	#DIV/0!	#DIV/0!	#DIV/0!	#DIV/0!	#DIV/0!	#DIV/0!	#DIV/0!	#DIV/0!	#DIV/0!	#DIV/0!	#DIV/0!	#DIV/0!	#DIV/0!	#DIV/0!	#DIV/0!	#DIV/0!	#DIV/0!	#DIV/0!	#DIV/0!	#DIV/0!	#DIV/0!	#DIV/0!	#DIV/0!	#DIV/0!	#DIV/0!	#DIV/0!	#DIV/0!	#DIV/0!	#DIV/0!	#DIV/0!	#DIV/0!	#DIV/0!	#DIV/0!	#DIV/0!	#DIV/0!	#DIV/0!	#DIV/0!	#DIV/0!	#DIV/0!	#DIV/0!	#DIV/0!	#DIV/0!	#DIV/0!	#DIV/0!	#DIV/0!	#DIV/0!	#DIV/0!	#DIV/0!	#DIV/0!	#DIV/0!	#DIV/0!	#DIV/0!	#DIV/0!	#DIV/0!	#DIV/0!	#DIV/0!	#DIV/0!	#DIV/0!	#DIV/0!	#DIV/0!	#DIV/0!	#DIV/0!	#DIV/0!	#DIV/0!	#DIV/0!	#DIV/0!	#DIV/0!	#DIV/0!	#DIV/0!	#DIV/0!	#DIV/0!	#DIV/0!	#DIV/0!	#DIV/0!	#DIV/0!	#DIV/0!	#DIV/0!	#DIV/0!	#DIV/0!	#DIV/0!	#DIV/0!	#DIV/0!	#DIV/0!	#DIV/0!	#DIV/0!	#DIV/0!	#DIV/0!	#DIV/0!	#DIV/0!	#DIV/0!	#DIV/0!	#DIV/0!	#DIV/0!	#DIV/0!	#DIV/0!	#DIV/0!	#DIV/0!	#DIV/0!	#DIV/0!	#DIV/0!	#DIV/0!	#DIV/0!	#DIV/0!	#DIV/0!	#DIV/0!	#DIV/0!	#DIV/0!	#DIV/0!	#DIV/0!	#DIV/0!	#DIV/0!	#DIV/0!	#DIV/0!	#DIV/0!	#DIV/0!	#DIV/0!	#DIV/0!	#DIV/0!	#DIV/0!	#DIV/0!	#DIV/0!	#DIV/0!	#DIV/0!	#DIV/0!	#DIV/0!	#DIV/0!	#DIV/0!	#DIV/0!	#DIV/0!	#DIV/0!	#DIV/0!	#DIV/0!	#DIV/0!	#DIV/0!	#DIV/0!	#DIV/0!	#DIV/0!	#DIV/0!	9779	84.4	4	18	0.046281	Zm00001d035876_T002	84.4|84.4|30.95	4|4|2	18|18|4	0.0462809917355372|0.0477001703577513|0.0236559139784946	Zm00001d035876_T002|Zm00001d035876_T008|Zm00001d035876_T003	Zm00001d035876_P002 pep chromosome:B73_RefGen_v4:6:58233514:58238558:-1 gene:Zm00001d035876 transcript:Zm00001d035876_T002 gene_biotype:protein_coding transcript_biotype:protein_coding description:Probable methyltransferase PMT18	Probable methyltransferase PMT18
1.11364	0.816557	0.98529	1.00325	1.08126	0.980937	0.935207	0.966844	1.08302	1.02283	1.08208	0.996328	0.998306	1.00537	1.06699	1.04622	1.07841	0.997693	0.984695	1.04347	0.964201	0.96331	0.999327	1.03736	1.10764	1.07943	0.900957	0.748298	0.780327	0.811776	1	0.888364	1.08783	1.0188	0.926195	0.891515	0.965204	0.829231	0.833581	0.939827	#DIV/0!	#DIV/0!	#DIV/0!	#DIV/0!	#DIV/0!	#DIV/0!	#DIV/0!	#DIV/0!	#DIV/0!	#DIV/0!	#DIV/0!	#DIV/0!	#DIV/0!	#DIV/0!	#DIV/0!	#DIV/0!	#DIV/0!	#DIV/0!	#DIV/0!	#DIV/0!	1.04669	0.954736	1.04755	0.997712	1.08609	1.02786	1.02639	0.884427	0.923687	0.999897	0	0.966274	0.982642	1.05108	1.01745	0.906198	0.973143	1.00961	0.967172	0.958449	1.00368	1.02295	0.973366	1.21556	1.078	1.12261	0.901362	0.971379	0.962327	0.986261	#DIV/0!	#DIV/0!	#DIV/0!	#DIV/0!	#DIV/0!	#DIV/0!	#DIV/0!	#DIV/0!	#DIV/0!	#DIV/0!	#DIV/0!	#DIV/0!	#DIV/0!	#DIV/0!	#DIV/0!	#DIV/0!	#DIV/0!	#DIV/0!	#DIV/0!	#DIV/0!	0.999909	1.00009	1.04464	0.955358	1.23238	1.14873	1.09128	1.08046	1.07675	1.12094	0.997382	1.05726	1.01558	1.08472	1.03789	0.911673	1.05343	0.976562	1.04022	1.07647	#DIV/0!	#DIV/0!	#DIV/0!	#DIV/0!	#DIV/0!	#DIV/0!	#DIV/0!	#DIV/0!	#DIV/0!	#DIV/0!	#DIV/0!	#DIV/0!	#DIV/0!	#DIV/0!	#DIV/0!	#DIV/0!	#DIV/0!	#DIV/0!	#DIV/0!	#DIV/0!	#DIV/0!	#DIV/0!	1.0552	0.944805	#DIV/0!	#DIV/0!	1.04321	1.22291	#DIV/0!	#DIV/0!	1.35493	1.37858	#DIV/0!	#DIV/0!	1.1246	1.20867	#DIV/0!	#DIV/0!	1.26635	1.29065	9780	39.45	2	39	0.0946746	Zm00001d006567_T001	39.45|21.6|17.85|17.85|17.85	2|1|1|1|1	39|36|3|3|3	0.0946745562130178|0.0841121495327103|0.0364583333333334|0.0588235294117647|0.053030303030303	Zm00001d006567_T001|Zm00001d006567_T005|Zm00001d006567_T002|Zm00001d006567_T003|Zm00001d006567_T004	Zm00001d006567_P001 pep chromosome:B73_RefGen_v4:2:211043456:211047656:1 gene:Zm00001d006567 transcript:Zm00001d006567_T001 gene_biotype:protein_coding transcript_biotype:protein_coding description:Protein PGR	Protein PGR
1.00436	0.962911	1.02182	1.11134	0.899568	1.00885	0.930315	0.959977	0.983093	1.09147	1.23883	1.00705	0.970859	1.02209	1.5416	1.40016	1.52065	1.31248	1.27562	1.38598	1.24299	1.00271	1.03109	0.966202	1.39849	1.42493	1.03154	1.26394	1.42071	1.48927	1	1.21948	1.60957	1.77708	1.23755	1.07606	1.11975	1.41577	1.11422	1.53131	1	1.04311	1.20454	1.0729	0.929291	0.898784	1.02578	1.15341	0.983443	1.2375	1	1.1368	1.29257	1.29332	1.09039	1.09825	1.01082	1.20642	1.1642	1.24673	1.29581	1.00699	0.969426	1.02359	1.60387	1.55156	1.74733	1.40394	1.3363	1.16072	0.393408	1.05041	0.935417	1.01417	1.7018	1.56376	1.69124	1.02454	1.15092	1.19632	1.04358	0.905349	1.05107	1.41124	1.47087	1.60749	0.981143	1.14544	1.09227	1.32613	1.04932	0.950683	0.933969	1.06603	1.36665	1.40561	1.46364	1.56897	0.850637	0.881209	0.883927	0.884013	0.881526	0.906119	0.814083	0.84868	1.19301	1.08167	1.21549	0.998736	1.01013	0.989874	1.029	0.971	1.60128	1.56062	1.46559	1.80161	1.26706	1.13437	1.17069	1.17713	0.956018	1.06372	1.09326	0.9262	1.28431	1.39083	1.3524	1.31602	1.01701	0.982995	1.02904	0.970965	1.50389	1.47703	1.65675	1.82328	0.880245	0.871677	0.982316	1.00502	0.929201	0.936752	0.974953	1.0405	1.02545	1.27074	1.41069	1.7407	0.966005	1.03399	1.03241	0.967589	1.42108	1.44811	1.38198	1.62148	1.35101	1.34471	1.45057	1.48627	1.13738	1.09549	1.18716	1.24275	1.39073	1.50392	1.71066	1.55687	9781	39.35	1	198	0.064	Zm00001d027652_T001	39.35	1	198	0.064	Zm00001d027652_T001	Zm00001d027652_P001 pep chromosome:B73_RefGen_v4:1:10150836:10152891:-1 gene:Zm00001d027652 transcript:Zm00001d027652_T001 gene_biotype:protein_coding transcript_biotype:protein_coding gene_symbol:TIP1-1 description:Aquaporin TIP1-1	Aquaporin TIP1-1
1.05236	0.859476	0.959503	1.08337	1.04529	1.08548	0.846468	1.05448	0.738445	0.669554	#DIV/0!	#DIV/0!	#DIV/0!	#DIV/0!	#DIV/0!	#DIV/0!	#DIV/0!	#DIV/0!	#DIV/0!	#DIV/0!	#DIV/0!	#DIV/0!	#DIV/0!	#DIV/0!	#DIV/0!	#DIV/0!	#DIV/0!	#DIV/0!	#DIV/0!	#DIV/0!	#DIV/0!	#DIV/0!	#DIV/0!	#DIV/0!	#DIV/0!	#DIV/0!	#DIV/0!	#DIV/0!	#DIV/0!	#DIV/0!	#DIV/0!	#DIV/0!	#DIV/0!	#DIV/0!	#DIV/0!	#DIV/0!	#DIV/0!	#DIV/0!	#DIV/0!	#DIV/0!	#DIV/0!	#DIV/0!	#DIV/0!	#DIV/0!	#DIV/0!	#DIV/0!	#DIV/0!	#DIV/0!	#DIV/0!	#DIV/0!	#DIV/0!	#DIV/0!	#DIV/0!	#DIV/0!	#DIV/0!	#DIV/0!	#DIV/0!	#DIV/0!	#DIV/0!	#DIV/0!	#DIV/0!	#DIV/0!	#DIV/0!	#DIV/0!	#DIV/0!	#DIV/0!	#DIV/0!	#DIV/0!	#DIV/0!	#DIV/0!	#DIV/0!	#DIV/0!	#DIV/0!	#DIV/0!	#DIV/0!	#DIV/0!	#DIV/0!	#DIV/0!	#DIV/0!	#DIV/0!	#DIV/0!	#DIV/0!	#DIV/0!	#DIV/0!	#DIV/0!	#DIV/0!	#DIV/0!	#DIV/0!	#DIV/0!	#DIV/0!	#DIV/0!	#DIV/0!	#DIV/0!	#DIV/0!	#DIV/0!	#DIV/0!	#DIV/0!	#DIV/0!	#DIV/0!	#DIV/0!	#DIV/0!	#DIV/0!	#DIV/0!	#DIV/0!	#DIV/0!	#DIV/0!	#DIV/0!	#DIV/0!	#DIV/0!	#DIV/0!	#DIV/0!	#DIV/0!	#DIV/0!	#DIV/0!	#DIV/0!	#DIV/0!	#DIV/0!	#DIV/0!	#DIV/0!	#DIV/0!	0	2	#DIV/0!	#DIV/0!	1.2915	2.51161	#DIV/0!	#DIV/0!	2.46612	0	#DIV/0!	#DIV/0!	0	2.75304	#DIV/0!	#DIV/0!	0.00626309	0	#DIV/0!	#DIV/0!	#DIV/0!	#DIV/0!	#DIV/0!	#DIV/0!	#DIV/0!	#DIV/0!	#DIV/0!	#DIV/0!	#DIV/0!	#DIV/0!	#DIV/0!	#DIV/0!	#DIV/0!	#DIV/0!	#DIV/0!	#DIV/0!	#DIV/0!	#DIV/0!	#DIV/0!	#DIV/0!	9782	39.35	1	2	0.195312	Zm00001d006573_T001_B73_only	39.35|39.35|39.35|39.35|39.35|39.35|39.35|39.35|39.35	1|1|1|1|1|1|1|1|1	2|2|2|2|2|2|2|2|2	0.1953125|0.1953125|0.1953125|0.1953125|0.257731958762887|0.1953125|0.1953125|0.1953125|0.1953125	Zm00001d006573_T001_B73_only|Zm00001d006573_T002_B73_only|Zm00001d006573_T007_B73_only|Zm00001d006573_T008_B73_only|Zm00001d006573_T015_B73_only|Zm00001d006573_T016_B73_only|Zm00001d006573_T019_B73_only|Zm00001d006573_T025_B73_only|Zm00001d006573_T026_B73_only	Zm00001d006573_T001,Zm00001d006573_T021 B73 only peptides, Zm00001d006573_P001 pep chromosome:B73_RefGen_v4:2:211257901:211265325:1 gene:Zm00001d006573 transcript:Zm00001d006573_T001 gene_biotype:protein_coding transcript_biotype:protein_coding description:Eukaryotic translation initiation factor 4G	Eukaryotic translation initiation factor 4G
#DIV/0!	#DIV/0!	#DIV/0!	#DIV/0!	#DIV/0!	#DIV/0!	#DIV/0!	#DIV/0!	#DIV/0!	#DIV/0!	10.6142	1.07006	0.648781	1.28116	22.3453	18.0273	18.3126	12.7381	12.0356	15.422	4.30896	0.833983	0.956308	1.20971	7.67714	7.66965	4.92705	5.65615	5.33524	5.44481	1	3.60818	1.90487	1.82982	1.88319	1.77064	2.47071	2.86074	1.49461	2.36305	1	7.87074	4.37032	4.20002	3.17626	3.23664	4.88776	6.08219	3.06355	4.66316	#DIV/0!	#DIV/0!	#DIV/0!	#DIV/0!	#DIV/0!	#DIV/0!	#DIV/0!	#DIV/0!	#DIV/0!	#DIV/0!	1.62044	1.08013	0.940762	0.97911	2.51269	2.34961	2.27058	2.00097	2.00168	1.30577	#DIV/0!	#DIV/0!	#DIV/0!	#DIV/0!	#DIV/0!	#DIV/0!	#DIV/0!	#DIV/0!	#DIV/0!	#DIV/0!	0.793572	1.24358	0.962852	6.04855	6.85696	6.39275	3.39669	4.38414	4.05593	3.86935	#DIV/0!	#DIV/0!	0.930153	1.06985	#DIV/0!	#DIV/0!	2.30567	2.24277	#DIV/0!	#DIV/0!	1.34989	1.54477	#DIV/0!	#DIV/0!	1.2993	1.10274	#DIV/0!	#DIV/0!	1.7694	1.71943	1.00427	0.995725	0.882418	1.11758	4.93036	5.40978	4.19225	3.84848	1.04234	1.14273	1.14629	1.00346	1.11011	1.08891	1.31534	1.07046	2.90692	2.95481	2.33296	2.10895	0.959476	1.04052	0.937629	1.06237	1.99254	1.99278	4.87258	4.19118	2.319	2.33502	5.42608	4.89698	1.67653	1.78364	3.13664	3.15709	2.24879	2.35455	5.05262	4.74025	1.15455	0.845451	0.897737	1.10226	2.15742	2.33337	3.02657	3.11284	2.37344	2.15344	3.39452	3.20593	1.90047	1.87039	2.22694	2.31896	2.38164	2.48965	3.1912	3.03491	9783	39.35	1	32	0.365385	Zm00001d013455_T001m_Mo17_only	39.35	1	32	0.365385	Zm00001d013455_T001m_Mo17_only	Mo17 SNP peptides, Zm00001d013455_P001 pep chromosome:B73_RefGen_v4:5:12055276:12056486:1 gene:Zm00001d013455 transcript:Zm00001d013455_T001 gene_biotype:protein_coding transcript_biotype:protein_coding description:Peptidyl-prolyl cis-trans isomerase	Peptidyl-prolyl cis-trans isomerase
#DIV/0!	#DIV/0!	#DIV/0!	#DIV/0!	#DIV/0!	#DIV/0!	#DIV/0!	#DIV/0!	#DIV/0!	#DIV/0!	1.37739	0.956351	0.912906	1.13074	1.57129	1.47147	1.59205	1.42531	1.48258	2.08902	#DIV/0!	#DIV/0!	#DIV/0!	#DIV/0!	#DIV/0!	#DIV/0!	#DIV/0!	#DIV/0!	#DIV/0!	#DIV/0!	#DIV/0!	#DIV/0!	#DIV/0!	#DIV/0!	#DIV/0!	#DIV/0!	#DIV/0!	#DIV/0!	#DIV/0!	#DIV/0!	#DIV/0!	#DIV/0!	#DIV/0!	#DIV/0!	#DIV/0!	#DIV/0!	#DIV/0!	#DIV/0!	#DIV/0!	#DIV/0!	#DIV/0!	#DIV/0!	#DIV/0!	#DIV/0!	#DIV/0!	#DIV/0!	#DIV/0!	#DIV/0!	#DIV/0!	#DIV/0!	#DIV/0!	#DIV/0!	#DIV/0!	#DIV/0!	#DIV/0!	#DIV/0!	#DIV/0!	#DIV/0!	#DIV/0!	#DIV/0!	#DIV/0!	#DIV/0!	#DIV/0!	#DIV/0!	#DIV/0!	#DIV/0!	#DIV/0!	#DIV/0!	#DIV/0!	#DIV/0!	#DIV/0!	#DIV/0!	#DIV/0!	#DIV/0!	#DIV/0!	#DIV/0!	#DIV/0!	#DIV/0!	#DIV/0!	#DIV/0!	#DIV/0!	#DIV/0!	#DIV/0!	#DIV/0!	#DIV/0!	#DIV/0!	#DIV/0!	#DIV/0!	#DIV/0!	#DIV/0!	#DIV/0!	#DIV/0!	#DIV/0!	#DIV/0!	#DIV/0!	#DIV/0!	#DIV/0!	#DIV/0!	#DIV/0!	#DIV/0!	#DIV/0!	#DIV/0!	#DIV/0!	#DIV/0!	#DIV/0!	#DIV/0!	#DIV/0!	#DIV/0!	#DIV/0!	#DIV/0!	#DIV/0!	#DIV/0!	#DIV/0!	#DIV/0!	#DIV/0!	#DIV/0!	#DIV/0!	#DIV/0!	#DIV/0!	#DIV/0!	#DIV/0!	#DIV/0!	#DIV/0!	#DIV/0!	#DIV/0!	#DIV/0!	#DIV/0!	#DIV/0!	#DIV/0!	#DIV/0!	#DIV/0!	#DIV/0!	#DIV/0!	#DIV/0!	#DIV/0!	#DIV/0!	#DIV/0!	#DIV/0!	#DIV/0!	#DIV/0!	#DIV/0!	#DIV/0!	#DIV/0!	#DIV/0!	#DIV/0!	#DIV/0!	#DIV/0!	#DIV/0!	#DIV/0!	#DIV/0!	#DIV/0!	#DIV/0!	#DIV/0!	#DIV/0!	#DIV/0!	#DIV/0!	#DIV/0!	#DIV/0!	#DIV/0!	#DIV/0!	9784	39.35	1	3	0.455882	Zm00014a026383_T1_Mo17_unique_only	39.35	1	3	0.455882	Zm00014a026383_T1_Mo17_unique_only	Zm00014a026383_T1 Mo17 Zm00014a genome unique peptides	Zm00014a026383_T1_Mo17_unique_only
1.12901	1.0632	0.954805	0.948745	0.904248	0.994726	1.06772	0.864208	0.979847	0.904196	0.456051	1.06863	0.921191	1.01017	0.173045	0.141239	0.122049	0.541114	0.812433	0.392759	#DIV/0!	#DIV/0!	#DIV/0!	#DIV/0!	#DIV/0!	#DIV/0!	#DIV/0!	#DIV/0!	#DIV/0!	#DIV/0!	#DIV/0!	#DIV/0!	#DIV/0!	#DIV/0!	#DIV/0!	#DIV/0!	#DIV/0!	#DIV/0!	#DIV/0!	#DIV/0!	#DIV/0!	#DIV/0!	#DIV/0!	#DIV/0!	#DIV/0!	#DIV/0!	#DIV/0!	#DIV/0!	#DIV/0!	#DIV/0!	#DIV/0!	#DIV/0!	#DIV/0!	#DIV/0!	#DIV/0!	#DIV/0!	#DIV/0!	#DIV/0!	#DIV/0!	#DIV/0!	0.876993	0.980206	1.06518	0.954617	0.941894	1.04717	0.932181	0.973717	1.01803	0.797691	#DIV/0!	#DIV/0!	#DIV/0!	#DIV/0!	#DIV/0!	#DIV/0!	#DIV/0!	#DIV/0!	#DIV/0!	#DIV/0!	0.888109	1.03419	1.0777	0.624688	0.612504	0.566392	0.830281	0.842744	0.77224	0.773173	1.01421	0.985787	1.0187	0.981305	0.907348	0.62475	0.652049	0.788058	1.02836	1.1493	0.977776	0.974191	0.927249	0.850566	0.928016	0.863133	1.04795	0.879511	0.857673	0.812936	0.980745	1.01926	1.01324	0.986762	0.735121	0.662748	0.585638	0.678889	0.958036	1.05057	0.865821	1.04465	1.12853	1.11897	0.977631	0.979757	0.963612	0.855348	0.828654	0.807352	0.88427	1.11573	1.0273	0.972699	1.12759	0.77765	0.571016	0.591584	1.13382	1.15973	0.818663	1.14429	1.05441	1.02061	0.832041	0.886912	0.742194	0.775239	0.576682	0.515916	0.915253	1.08475	1.01923	0.980774	0.439022	0.68546	0.753757	0.894402	1.10941	1.26211	1.05792	1.13463	0.979683	1.13969	0.984929	0.952454	0.81018	0.852404	1.05053	0.874734	9785	39.35	1	32	1	Zm00001d053684_T001_B73_only	39.35|39.35|39.35	1|1|1	32|32|32	1|1|1	Zm00001d053684_T001_B73_only|Zm00001d053684_T003_B73_only|Zm00001d053684_T004_B73_only	Zm00001d053684_T001,Zm00001d053684_T011 B73 only peptides, Zm00001d053684_P001 pep chromosome:B73_RefGen_v4:4:238977831:238988946:1 gene:Zm00001d053684 transcript:Zm00001d053684_T001 gene_biotype:protein_coding transcript_biotype:protein_coding description:Putative citrate synthase family protein	Putative citrate synthase family protein
1.02513	1.08077	0.86319	0.887272	1.14363	1.03311	1.13812	1.43352	1.06185	1.07429	0.998521	1.03188	0.982069	0.986051	0.917846	1.00473	1.00644	0.931445	0.938431	0.796817	1.41211	0.851372	1.19654	0.952093	1.70455	1.65064	1.63074	1.69012	1.63642	1.33336	1	1.01537	0.928401	0.986989	1.00879	1.06821	0.886975	0.98732	1.1232	0.800492	#DIV/0!	#DIV/0!	#DIV/0!	#DIV/0!	#DIV/0!	#DIV/0!	#DIV/0!	#DIV/0!	#DIV/0!	#DIV/0!	#DIV/0!	#DIV/0!	#DIV/0!	#DIV/0!	#DIV/0!	#DIV/0!	#DIV/0!	#DIV/0!	#DIV/0!	#DIV/0!	#DIV/0!	#DIV/0!	#DIV/0!	#DIV/0!	#DIV/0!	#DIV/0!	#DIV/0!	#DIV/0!	#DIV/0!	#DIV/0!	0	0.894596	1.06698	1.03843	1.02145	1.1218	1.03909	0.99439	0.97809	1.10209	#DIV/0!	#DIV/0!	#DIV/0!	#DIV/0!	#DIV/0!	#DIV/0!	#DIV/0!	#DIV/0!	#DIV/0!	#DIV/0!	0.985824	1.01418	#DIV/0!	#DIV/0!	0.944023	0.86024	#DIV/0!	#DIV/0!	0.946643	0.964375	#DIV/0!	#DIV/0!	0.792349	0.897392	#DIV/0!	#DIV/0!	0.860028	0.890739	#DIV/0!	#DIV/0!	1.01509	0.98491	1.04399	0.956015	1.08863	0.870613	1.01677	0.991064	1.05591	1.17813	0.983916	0.985743	1.03872	1.03572	0.876425	1.1305	1.05898	1.01106	1.10367	0.981103	1.04822	0.951779	1.06874	0.931258	0.985072	0.874132	1.08639	0.928173	0.844581	0.726426	0.765098	0.873995	0.921283	0.932	0.999622	0.903002	0.825796	0.90348	0.938118	0.82598	#DIV/0!	#DIV/0!	1.01883	0.981169	#DIV/0!	#DIV/0!	0.891234	0.854758	#DIV/0!	#DIV/0!	0.829421	0.82422	#DIV/0!	#DIV/0!	0.88595	0.853843	#DIV/0!	#DIV/0!	1.00952	0.916165	9786	332.85	15	2115	0.162011	Zm00001d025413_T001	332.85|262.2	15|11	2115|2084	0.162011173184358|0.170588235294118	Zm00001d025413_T001|Zm00001d025413_T002	Zm00001d025413_P001 pep chromosome:B73_RefGen_v4:10:117927675:117930726:1 gene:Zm00001d025413 transcript:Zm00001d025413_T001 gene_biotype:protein_coding transcript_biotype:protein_coding description:40S ribosomal protein S10-1	40S ribosomal protein S10-1
#DIV/0!	#DIV/0!	#DIV/0!	#DIV/0!	#DIV/0!	#DIV/0!	#DIV/0!	#DIV/0!	#DIV/0!	#DIV/0!	#DIV/0!	#DIV/0!	#DIV/0!	#DIV/0!	#DIV/0!	#DIV/0!	#DIV/0!	#DIV/0!	#DIV/0!	#DIV/0!	1.10673	0.99027	0.99896	1.01077	0.996457	0.996059	0.931197	0.929052	0.923064	1.00719	#DIV/0!	#DIV/0!	#DIV/0!	#DIV/0!	#DIV/0!	#DIV/0!	#DIV/0!	#DIV/0!	#DIV/0!	#DIV/0!	#DIV/0!	#DIV/0!	#DIV/0!	#DIV/0!	#DIV/0!	#DIV/0!	#DIV/0!	#DIV/0!	#DIV/0!	#DIV/0!	#DIV/0!	#DIV/0!	#DIV/0!	#DIV/0!	#DIV/0!	#DIV/0!	#DIV/0!	#DIV/0!	#DIV/0!	#DIV/0!	#DIV/0!	#DIV/0!	#DIV/0!	#DIV/0!	#DIV/0!	#DIV/0!	#DIV/0!	#DIV/0!	#DIV/0!	#DIV/0!	0	1.00738	1.06861	0.924013	1.0207	0.942588	0.955033	0.986978	0.925944	1.00649	#DIV/0!	#DIV/0!	#DIV/0!	#DIV/0!	#DIV/0!	#DIV/0!	#DIV/0!	#DIV/0!	#DIV/0!	#DIV/0!	#DIV/0!	#DIV/0!	0.912954	1.08705	#DIV/0!	#DIV/0!	1.41104	1.65588	#DIV/0!	#DIV/0!	1.07366	1.44212	#DIV/0!	#DIV/0!	0.926327	0.819506	#DIV/0!	#DIV/0!	1.4091	1.17888	#DIV/0!	#DIV/0!	#DIV/0!	#DIV/0!	#DIV/0!	#DIV/0!	#DIV/0!	#DIV/0!	#DIV/0!	#DIV/0!	#DIV/0!	#DIV/0!	#DIV/0!	#DIV/0!	#DIV/0!	#DIV/0!	#DIV/0!	#DIV/0!	#DIV/0!	#DIV/0!	#DIV/0!	#DIV/0!	#DIV/0!	#DIV/0!	#DIV/0!	#DIV/0!	#DIV/0!	#DIV/0!	#DIV/0!	#DIV/0!	#DIV/0!	#DIV/0!	#DIV/0!	#DIV/0!	#DIV/0!	#DIV/0!	#DIV/0!	#DIV/0!	#DIV/0!	#DIV/0!	#DIV/0!	#DIV/0!	#DIV/0!	#DIV/0!	#DIV/0!	#DIV/0!	#DIV/0!	#DIV/0!	#DIV/0!	#DIV/0!	#DIV/0!	#DIV/0!	#DIV/0!	#DIV/0!	#DIV/0!	#DIV/0!	#DIV/0!	#DIV/0!	#DIV/0!	#DIV/0!	9787	39.3	3	5	0.0213731	Zm00001d052445_T001_reverse	39.3|39.3|39.3|39.3|39.3|39.3|27.7|27.7|27.7|24.7	3|3|3|3|3|3|2|2|2|2	5|5|5|5|5|5|2|2|2|4	0.0213730569948186|0.0206766917293233|0.0218109715796431|0.0210997442455243|0.0213454075032341|0.0213454075032341|0.0255591054313099|0.0114860014357502|0.0149114631873253|0.0226283724978242	Zm00001d052445_T001_reverse|Zm00001d052445_T003_reverse|Zm00001d052445_T006_reverse|Zm00001d052445_T007_reverse|Zm00001d052445_T024_reverse|Zm00001d052445_T031_reverse|Zm00001d052445_T004_reverse|Zm00001d052445_T040_reverse|Zm00001d052445_T043_reverse|Zm00001d052445_T008_reverse	decoy hits	Zm00001d052445_T001_reverse
#DIV/0!	#DIV/0!	#DIV/0!	#DIV/0!	#DIV/0!	#DIV/0!	#DIV/0!	#DIV/0!	#DIV/0!	#DIV/0!	1.87737	1.04094	1.08579	0.873274	2.73147	2.72389	2.78953	2.13678	2.00347	1.84179	#DIV/0!	#DIV/0!	#DIV/0!	#DIV/0!	#DIV/0!	#DIV/0!	#DIV/0!	#DIV/0!	#DIV/0!	#DIV/0!	#DIV/0!	#DIV/0!	#DIV/0!	#DIV/0!	#DIV/0!	#DIV/0!	#DIV/0!	#DIV/0!	#DIV/0!	#DIV/0!	#DIV/0!	#DIV/0!	#DIV/0!	#DIV/0!	#DIV/0!	#DIV/0!	#DIV/0!	#DIV/0!	#DIV/0!	#DIV/0!	#DIV/0!	#DIV/0!	#DIV/0!	#DIV/0!	#DIV/0!	#DIV/0!	#DIV/0!	#DIV/0!	#DIV/0!	#DIV/0!	#DIV/0!	#DIV/0!	#DIV/0!	#DIV/0!	#DIV/0!	#DIV/0!	#DIV/0!	#DIV/0!	#DIV/0!	#DIV/0!	#DIV/0!	#DIV/0!	#DIV/0!	#DIV/0!	#DIV/0!	#DIV/0!	#DIV/0!	#DIV/0!	#DIV/0!	#DIV/0!	1.00022	1.13889	0.860888	1.1595	1.23718	1.09188	1.30595	1.31746	1.14292	1.37026	#DIV/0!	#DIV/0!	#DIV/0!	#DIV/0!	#DIV/0!	#DIV/0!	#DIV/0!	#DIV/0!	#DIV/0!	#DIV/0!	#DIV/0!	#DIV/0!	#DIV/0!	#DIV/0!	#DIV/0!	#DIV/0!	#DIV/0!	#DIV/0!	#DIV/0!	#DIV/0!	#DIV/0!	#DIV/0!	#DIV/0!	#DIV/0!	#DIV/0!	#DIV/0!	#DIV/0!	#DIV/0!	#DIV/0!	#DIV/0!	#DIV/0!	#DIV/0!	#DIV/0!	#DIV/0!	#DIV/0!	#DIV/0!	#DIV/0!	#DIV/0!	#DIV/0!	#DIV/0!	#DIV/0!	#DIV/0!	#DIV/0!	#DIV/0!	#DIV/0!	#DIV/0!	#DIV/0!	#DIV/0!	#DIV/0!	#DIV/0!	#DIV/0!	#DIV/0!	#DIV/0!	#DIV/0!	#DIV/0!	#DIV/0!	#DIV/0!	#DIV/0!	#DIV/0!	#DIV/0!	#DIV/0!	#DIV/0!	#DIV/0!	#DIV/0!	#DIV/0!	#DIV/0!	#DIV/0!	#DIV/0!	#DIV/0!	#DIV/0!	#DIV/0!	#DIV/0!	#DIV/0!	#DIV/0!	#DIV/0!	#DIV/0!	#DIV/0!	#DIV/0!	#DIV/0!	#DIV/0!	9788	39.25	1	2	1	Zm00001d011103_T001m_Mo17_only	39.25	1	2	1	Zm00001d011103_T001m_Mo17_only	Mo17 SNP peptides, Zm00001d011103_P001 pep chromosome:B73_RefGen_v4:8:139051855:139052400:1 gene:Zm00001d011103 transcript:Zm00001d011103_T001 gene_biotype:protein_coding transcript_biotype:protein_coding description:copper ion binding	copper ion binding
#DIV/0!	#DIV/0!	#DIV/0!	#DIV/0!	#DIV/0!	#DIV/0!	#DIV/0!	#DIV/0!	#DIV/0!	#DIV/0!	1.07165	0.939715	1.01147	1.04881	1.13605	1.0609	1.03098	1.08206	1.05297	1.08109	#DIV/0!	#DIV/0!	#DIV/0!	#DIV/0!	#DIV/0!	#DIV/0!	#DIV/0!	#DIV/0!	#DIV/0!	#DIV/0!	#DIV/0!	#DIV/0!	#DIV/0!	#DIV/0!	#DIV/0!	#DIV/0!	#DIV/0!	#DIV/0!	#DIV/0!	#DIV/0!	1	1.1584	1.23905	1.22078	1.09717	1.06074	1.04479	1.22978	0.965261	1.27894	1	1.25915	1.08611	1.28256	1.18773	1.2504	1.20265	1.20685	1.03937	1.1659	#DIV/0!	#DIV/0!	#DIV/0!	#DIV/0!	#DIV/0!	#DIV/0!	#DIV/0!	#DIV/0!	#DIV/0!	#DIV/0!	#DIV/0!	#DIV/0!	#DIV/0!	#DIV/0!	#DIV/0!	#DIV/0!	#DIV/0!	#DIV/0!	#DIV/0!	#DIV/0!	0.980194	1.08371	0.936096	1.14852	1.19214	1.39022	1.30501	1.34586	1.18767	1.18229	#DIV/0!	#DIV/0!	#DIV/0!	#DIV/0!	#DIV/0!	#DIV/0!	#DIV/0!	#DIV/0!	#DIV/0!	#DIV/0!	#DIV/0!	#DIV/0!	#DIV/0!	#DIV/0!	#DIV/0!	#DIV/0!	#DIV/0!	#DIV/0!	#DIV/0!	#DIV/0!	#DIV/0!	#DIV/0!	#DIV/0!	#DIV/0!	#DIV/0!	#DIV/0!	#DIV/0!	#DIV/0!	#DIV/0!	#DIV/0!	#DIV/0!	#DIV/0!	#DIV/0!	#DIV/0!	#DIV/0!	#DIV/0!	#DIV/0!	#DIV/0!	#DIV/0!	#DIV/0!	#DIV/0!	#DIV/0!	#DIV/0!	#DIV/0!	#DIV/0!	#DIV/0!	#DIV/0!	#DIV/0!	#DIV/0!	#DIV/0!	#DIV/0!	#DIV/0!	#DIV/0!	#DIV/0!	#DIV/0!	#DIV/0!	#DIV/0!	#DIV/0!	#DIV/0!	#DIV/0!	#DIV/0!	#DIV/0!	#DIV/0!	#DIV/0!	#DIV/0!	#DIV/0!	#DIV/0!	#DIV/0!	#DIV/0!	#DIV/0!	#DIV/0!	#DIV/0!	#DIV/0!	#DIV/0!	#DIV/0!	#DIV/0!	#DIV/0!	#DIV/0!	#DIV/0!	#DIV/0!	9789	53.3	3	7	0.0424144	Zm00001d016557_T001	53.3	3	7	0.0424144	Zm00001d016557_T001	Zm00001d016557_P001 pep chromosome:B73_RefGen_v4:5:167251278:167254294:1 gene:Zm00001d016557 transcript:Zm00001d016557_T001 gene_biotype:protein_coding transcript_biotype:protein_coding description:Ankyrin repeat family protein	Ankyrin repeat family protein
#DIV/0!	#DIV/0!	#DIV/0!	#DIV/0!	#DIV/0!	#DIV/0!	#DIV/0!	#DIV/0!	#DIV/0!	#DIV/0!	2.09008	1.11222	0.832772	1.05501	3.6221	3.89166	3.83415	2.43066	2.11023	2.49961	#DIV/0!	#DIV/0!	#DIV/0!	#DIV/0!	#DIV/0!	#DIV/0!	#DIV/0!	#DIV/0!	#DIV/0!	#DIV/0!	#DIV/0!	#DIV/0!	#DIV/0!	#DIV/0!	#DIV/0!	#DIV/0!	#DIV/0!	#DIV/0!	#DIV/0!	#DIV/0!	#DIV/0!	#DIV/0!	#DIV/0!	#DIV/0!	#DIV/0!	#DIV/0!	#DIV/0!	#DIV/0!	#DIV/0!	#DIV/0!	#DIV/0!	#DIV/0!	#DIV/0!	#DIV/0!	#DIV/0!	#DIV/0!	#DIV/0!	#DIV/0!	#DIV/0!	#DIV/0!	1.65466	1.01186	0.956398	1.03174	2.45669	2.48228	2.36142	1.82872	1.84948	1.21405	#DIV/0!	#DIV/0!	#DIV/0!	#DIV/0!	#DIV/0!	#DIV/0!	#DIV/0!	#DIV/0!	#DIV/0!	#DIV/0!	#DIV/0!	#DIV/0!	#DIV/0!	#DIV/0!	#DIV/0!	#DIV/0!	#DIV/0!	#DIV/0!	#DIV/0!	#DIV/0!	#DIV/0!	#DIV/0!	#DIV/0!	#DIV/0!	#DIV/0!	#DIV/0!	#DIV/0!	#DIV/0!	#DIV/0!	#DIV/0!	#DIV/0!	#DIV/0!	#DIV/0!	#DIV/0!	#DIV/0!	#DIV/0!	#DIV/0!	#DIV/0!	#DIV/0!	#DIV/0!	#DIV/0!	#DIV/0!	#DIV/0!	#DIV/0!	#DIV/0!	#DIV/0!	#DIV/0!	#DIV/0!	#DIV/0!	#DIV/0!	#DIV/0!	#DIV/0!	#DIV/0!	#DIV/0!	#DIV/0!	#DIV/0!	#DIV/0!	#DIV/0!	#DIV/0!	#DIV/0!	#DIV/0!	#DIV/0!	#DIV/0!	#DIV/0!	#DIV/0!	#DIV/0!	#DIV/0!	#DIV/0!	#DIV/0!	#DIV/0!	#DIV/0!	#DIV/0!	#DIV/0!	#DIV/0!	#DIV/0!	#DIV/0!	#DIV/0!	#DIV/0!	#DIV/0!	#DIV/0!	#DIV/0!	#DIV/0!	#DIV/0!	#DIV/0!	#DIV/0!	#DIV/0!	#DIV/0!	#DIV/0!	#DIV/0!	#DIV/0!	#DIV/0!	#DIV/0!	#DIV/0!	#DIV/0!	#DIV/0!	#DIV/0!	#DIV/0!	#DIV/0!	#DIV/0!	#DIV/0!	9790	39.2	2	5	0.71875	Zm00001d006533_T001m_Mo17_only	39.2|39.2|39.2|39.2|39.2|17.85	2|2|2|2|2|1	5|5|5|5|5|1	0.71875|0.71875|0.71875|0.71875|0.71875|1	Zm00001d006533_T001m_Mo17_only|Zm00001d006533_T002m_Mo17_only|Zm00001d006533_T007m_Mo17_only|Zm00001d006533_T009m_Mo17_only|Zm00001d006533_T032m_Mo17_only|Zm00001d006533_T020m_Mo17_only	Mo17 SNP peptides, Zm00001d006533_P001 pep chromosome:B73_RefGen_v4:2:210585365:210596007:1 gene:Zm00001d006533 transcript:Zm00001d006533_T001 gene_biotype:protein_coding transcript_biotype:protein_coding description:Villin-4	Villin-4
#DIV/0!	#DIV/0!	#DIV/0!	#DIV/0!	#DIV/0!	#DIV/0!	#DIV/0!	#DIV/0!	#DIV/0!	#DIV/0!	#DIV/0!	#DIV/0!	#DIV/0!	#DIV/0!	#DIV/0!	#DIV/0!	#DIV/0!	#DIV/0!	#DIV/0!	#DIV/0!	1.11047	0.978477	1.06212	0.959403	1.04926	1.08537	1.23334	1.17926	1.34263	1.30667	1	0.991282	1.06208	0.900028	1.03634	0.960336	1.05142	1.2063	0.915973	1.1873	#DIV/0!	#DIV/0!	#DIV/0!	#DIV/0!	#DIV/0!	#DIV/0!	#DIV/0!	#DIV/0!	#DIV/0!	#DIV/0!	1	0.864648	1.19849	1.17196	1.09277	1.06155	0.959731	1.19806	0.95267	1.26405	1.15514	1.06733	0.934983	0.997688	1.26861	1.08342	1.02464	1.07861	1.00685	0.95953	0	1.01471	0.960647	1.02464	1.28233	1.46638	1.24287	1.02157	1.15713	1.18018	1.05117	0.956988	0.991838	1.16227	1.01229	1.22477	1.0625	1.03299	1.05011	1.09644	1.11836	0.881637	#DIV/0!	#DIV/0!	0.939359	1.0577	#DIV/0!	#DIV/0!	0.899078	0.925389	#DIV/0!	#DIV/0!	0.847745	0.860755	#DIV/0!	#DIV/0!	1.15356	0.963232	#DIV/0!	#DIV/0!	#DIV/0!	#DIV/0!	1.04207	0.957928	#DIV/0!	#DIV/0!	1.1245	1.26657	#DIV/0!	#DIV/0!	1.08324	0.95046	#DIV/0!	#DIV/0!	0.962788	0.984029	#DIV/0!	#DIV/0!	1.07438	1.05154	#DIV/0!	#DIV/0!	1.00613	0.993874	#DIV/0!	#DIV/0!	0.977628	1.30079	#DIV/0!	#DIV/0!	1.00386	1.05387	#DIV/0!	#DIV/0!	1.19905	1.10022	#DIV/0!	#DIV/0!	1.03736	1.10409	#DIV/0!	#DIV/0!	#DIV/0!	#DIV/0!	#DIV/0!	#DIV/0!	#DIV/0!	#DIV/0!	#DIV/0!	#DIV/0!	#DIV/0!	#DIV/0!	#DIV/0!	#DIV/0!	#DIV/0!	#DIV/0!	#DIV/0!	#DIV/0!	#DIV/0!	#DIV/0!	9791	268.9	13	270	0.0533708	Zm00001d018326_T001	268.9	13	270	0.0533708	Zm00001d018326_T001	Zm00001d018326_P001 pep chromosome:B73_RefGen_v4:5:218492798:218493868:-1 gene:Zm00001d018326 transcript:Zm00001d018326_T001 gene_biotype:protein_coding transcript_biotype:protein_coding description: MAP kinase kinase4	MAP kinase kinase4
#DIV/0!	#DIV/0!	#DIV/0!	#DIV/0!	#DIV/0!	#DIV/0!	#DIV/0!	#DIV/0!	#DIV/0!	#DIV/0!	#DIV/0!	#DIV/0!	#DIV/0!	#DIV/0!	#DIV/0!	#DIV/0!	#DIV/0!	#DIV/0!	#DIV/0!	#DIV/0!	#DIV/0!	#DIV/0!	#DIV/0!	#DIV/0!	#DIV/0!	#DIV/0!	#DIV/0!	#DIV/0!	#DIV/0!	#DIV/0!	#DIV/0!	#DIV/0!	#DIV/0!	#DIV/0!	#DIV/0!	#DIV/0!	#DIV/0!	#DIV/0!	#DIV/0!	#DIV/0!	#DIV/0!	#DIV/0!	#DIV/0!	#DIV/0!	#DIV/0!	#DIV/0!	#DIV/0!	#DIV/0!	#DIV/0!	#DIV/0!	#DIV/0!	#DIV/0!	#DIV/0!	#DIV/0!	#DIV/0!	#DIV/0!	#DIV/0!	#DIV/0!	#DIV/0!	#DIV/0!	#DIV/0!	#DIV/0!	#DIV/0!	#DIV/0!	#DIV/0!	#DIV/0!	#DIV/0!	#DIV/0!	#DIV/0!	#DIV/0!	#DIV/0!	#DIV/0!	#DIV/0!	#DIV/0!	#DIV/0!	#DIV/0!	#DIV/0!	#DIV/0!	#DIV/0!	#DIV/0!	1.04104	0.976645	0.982312	2.69146	2.47269	2.96706	2.07588	1.98069	2.00475	2.00199	#DIV/0!	#DIV/0!	#DIV/0!	#DIV/0!	#DIV/0!	#DIV/0!	#DIV/0!	#DIV/0!	#DIV/0!	#DIV/0!	#DIV/0!	#DIV/0!	#DIV/0!	#DIV/0!	#DIV/0!	#DIV/0!	#DIV/0!	#DIV/0!	#DIV/0!	#DIV/0!	0.866144	1.13386	#DIV/0!	#DIV/0!	2.82075	2.93965	#DIV/0!	#DIV/0!	2.96367	3.00102	#DIV/0!	#DIV/0!	2.29144	1.971	#DIV/0!	#DIV/0!	2.71357	2.61411	#DIV/0!	#DIV/0!	#DIV/0!	#DIV/0!	#DIV/0!	#DIV/0!	#DIV/0!	#DIV/0!	#DIV/0!	#DIV/0!	#DIV/0!	#DIV/0!	#DIV/0!	#DIV/0!	#DIV/0!	#DIV/0!	#DIV/0!	#DIV/0!	#DIV/0!	#DIV/0!	#DIV/0!	#DIV/0!	#DIV/0!	#DIV/0!	#DIV/0!	#DIV/0!	#DIV/0!	#DIV/0!	#DIV/0!	#DIV/0!	#DIV/0!	#DIV/0!	#DIV/0!	#DIV/0!	#DIV/0!	#DIV/0!	#DIV/0!	#DIV/0!	#DIV/0!	#DIV/0!	#DIV/0!	#DIV/0!	9792	39.2	2	2	1	Zm00014a017918_T1_Mo17_unique_only	39.2	2	2	1	Zm00014a017918_T1_Mo17_unique_only	Zm00014a017918_T1 Mo17 Zm00014a genome unique peptides	Zm00014a017918_T1_Mo17_unique_only
1.06589	0.879533	0.985363	1.1985	0.870714	0.842956	0.905504	0.901623	0.888855	0.866633	0.741189	0.966702	1.08932	0.943977	0.358194	0.316181	0.392961	0.696441	0.527519	0.850511	#DIV/0!	#DIV/0!	#DIV/0!	#DIV/0!	#DIV/0!	#DIV/0!	#DIV/0!	#DIV/0!	#DIV/0!	#DIV/0!	1	1.07812	0.399121	0.297112	1.00689	0.521513	1.35579	0.591786	0.367977	0.627919	1	0.587709	0.603941	0.40246	0.676913	0.53629	1.37992	1.10024	0.685972	0.933965	#DIV/0!	#DIV/0!	#DIV/0!	#DIV/0!	#DIV/0!	#DIV/0!	#DIV/0!	#DIV/0!	#DIV/0!	#DIV/0!	0.760371	0.991433	1.00005	1.00851	0.29474	0.322896	0.355609	0.956843	0.9336	1.11733	#DIV/0!	#DIV/0!	#DIV/0!	#DIV/0!	#DIV/0!	#DIV/0!	#DIV/0!	#DIV/0!	#DIV/0!	#DIV/0!	#DIV/0!	#DIV/0!	#DIV/0!	#DIV/0!	#DIV/0!	#DIV/0!	#DIV/0!	#DIV/0!	#DIV/0!	#DIV/0!	1.48665	0.513351	#DIV/0!	#DIV/0!	0.421782	0.703631	#DIV/0!	#DIV/0!	0.715209	0.797453	#DIV/0!	#DIV/0!	0.631182	0.664764	#DIV/0!	#DIV/0!	1.03805	0.5657	#DIV/0!	#DIV/0!	#DIV/0!	#DIV/0!	0.95265	1.04735	#DIV/0!	#DIV/0!	0.75842	1.18346	#DIV/0!	#DIV/0!	1.4348	0.746404	#DIV/0!	#DIV/0!	0.763096	1.22887	#DIV/0!	#DIV/0!	0.890477	0.726752	1.65898	0.341024	0.987153	1.01285	0.170551	0.351406	0.746706	1.13267	0.219712	0.292372	0.759629	0.466809	0.371162	0.370656	1.46335	0.888762	0.528915	0.474289	1.37276	1.37726	1.64533	0.354668	#DIV/0!	#DIV/0!	0.287376	0.398709	#DIV/0!	#DIV/0!	0.490775	0.235478	#DIV/0!	#DIV/0!	0.715587	0.53906	#DIV/0!	#DIV/0!	0.308581	0.313015	#DIV/0!	#DIV/0!	9793	96	5	58	0.0892193	Zm00001d013795_T001	96	5	58	0.0892193	Zm00001d013795_T001	Zm00001d013795_P001 pep chromosome:B73_RefGen_v4:5:20369757:20373309:1 gene:Zm00001d013795 transcript:Zm00001d013795_T001 gene_biotype:protein_coding transcript_biotype:protein_coding description:Peroxisomal membrane 22 kDa (Mpv17/PMP22) family protein	Peroxisomal membrane 22 kDa (Mpv17/PMP22) family protein
1.13073	0.843761	1.03415	0.975142	1.01622	0.830694	0.764995	0.925118	0.831826	0.812997	#DIV/0!	#DIV/0!	#DIV/0!	#DIV/0!	#DIV/0!	#DIV/0!	#DIV/0!	#DIV/0!	#DIV/0!	#DIV/0!	0.917698	0.902924	1.04541	1.05167	0.80196	0.951544	0.851483	0.954422	0.88704	0.999142	#DIV/0!	#DIV/0!	#DIV/0!	#DIV/0!	#DIV/0!	#DIV/0!	#DIV/0!	#DIV/0!	#DIV/0!	#DIV/0!	#DIV/0!	#DIV/0!	#DIV/0!	#DIV/0!	#DIV/0!	#DIV/0!	#DIV/0!	#DIV/0!	#DIV/0!	#DIV/0!	#DIV/0!	#DIV/0!	#DIV/0!	#DIV/0!	#DIV/0!	#DIV/0!	#DIV/0!	#DIV/0!	#DIV/0!	#DIV/0!	#DIV/0!	#DIV/0!	#DIV/0!	#DIV/0!	#DIV/0!	#DIV/0!	#DIV/0!	#DIV/0!	#DIV/0!	#DIV/0!	#DIV/0!	#DIV/0!	#DIV/0!	#DIV/0!	#DIV/0!	#DIV/0!	#DIV/0!	#DIV/0!	#DIV/0!	#DIV/0!	#DIV/0!	#DIV/0!	#DIV/0!	#DIV/0!	#DIV/0!	#DIV/0!	#DIV/0!	#DIV/0!	#DIV/0!	#DIV/0!	#DIV/0!	#DIV/0!	#DIV/0!	#DIV/0!	#DIV/0!	#DIV/0!	#DIV/0!	#DIV/0!	#DIV/0!	#DIV/0!	#DIV/0!	#DIV/0!	#DIV/0!	#DIV/0!	#DIV/0!	#DIV/0!	#DIV/0!	#DIV/0!	#DIV/0!	#DIV/0!	#DIV/0!	#DIV/0!	#DIV/0!	#DIV/0!	#DIV/0!	#DIV/0!	#DIV/0!	#DIV/0!	#DIV/0!	#DIV/0!	#DIV/0!	#DIV/0!	#DIV/0!	#DIV/0!	#DIV/0!	#DIV/0!	#DIV/0!	#DIV/0!	#DIV/0!	#DIV/0!	#DIV/0!	#DIV/0!	#DIV/0!	#DIV/0!	#DIV/0!	#DIV/0!	#DIV/0!	#DIV/0!	#DIV/0!	#DIV/0!	#DIV/0!	#DIV/0!	#DIV/0!	#DIV/0!	#DIV/0!	#DIV/0!	#DIV/0!	#DIV/0!	#DIV/0!	#DIV/0!	#DIV/0!	#DIV/0!	0.946172	1.05383	#DIV/0!	#DIV/0!	0.865438	0.805221	#DIV/0!	#DIV/0!	0.888994	1.20841	#DIV/0!	#DIV/0!	0.992491	0.965138	#DIV/0!	#DIV/0!	0.766377	1.00672	9794	39.2	2	3	0.0738462	Zm00001d032661_T001	39.2|18.35	2|1	3|2	0.0738461538461539|0.0530612244897959	Zm00001d032661_T001|Zm00001d013990_T001	Zm00001d032661_P001 pep chromosome:B73_RefGen_v4:1:233439130:233440804:1 gene:Zm00001d032661 transcript:Zm00001d032661_T001 gene_biotype:protein_coding transcript_biotype:protein_coding description:Pentatricopeptide repeat-containing protein mitochondrial	Pentatricopeptide repeat-containing protein mitochondrial
0.98963	1.01736	1.02589	0.959092	1.00803	0.978638	0.98047	0.983287	0.97508	0.952543	#DIV/0!	#DIV/0!	#DIV/0!	#DIV/0!	#DIV/0!	#DIV/0!	#DIV/0!	#DIV/0!	#DIV/0!	#DIV/0!	#DIV/0!	#DIV/0!	#DIV/0!	#DIV/0!	#DIV/0!	#DIV/0!	#DIV/0!	#DIV/0!	#DIV/0!	#DIV/0!	#DIV/0!	#DIV/0!	#DIV/0!	#DIV/0!	#DIV/0!	#DIV/0!	#DIV/0!	#DIV/0!	#DIV/0!	#DIV/0!	#DIV/0!	#DIV/0!	#DIV/0!	#DIV/0!	#DIV/0!	#DIV/0!	#DIV/0!	#DIV/0!	#DIV/0!	#DIV/0!	#DIV/0!	#DIV/0!	#DIV/0!	#DIV/0!	#DIV/0!	#DIV/0!	#DIV/0!	#DIV/0!	#DIV/0!	#DIV/0!	#DIV/0!	#DIV/0!	#DIV/0!	#DIV/0!	#DIV/0!	#DIV/0!	#DIV/0!	#DIV/0!	#DIV/0!	#DIV/0!	#DIV/0!	#DIV/0!	#DIV/0!	#DIV/0!	#DIV/0!	#DIV/0!	#DIV/0!	#DIV/0!	#DIV/0!	#DIV/0!	0.971923	0.961538	1.06654	0.817672	1.05919	0.928493	0.922077	0.78624	0.963617	0.899905	#DIV/0!	#DIV/0!	#DIV/0!	#DIV/0!	#DIV/0!	#DIV/0!	#DIV/0!	#DIV/0!	#DIV/0!	#DIV/0!	#DIV/0!	#DIV/0!	#DIV/0!	#DIV/0!	#DIV/0!	#DIV/0!	#DIV/0!	#DIV/0!	#DIV/0!	#DIV/0!	#DIV/0!	#DIV/0!	#DIV/0!	#DIV/0!	#DIV/0!	#DIV/0!	#DIV/0!	#DIV/0!	#DIV/0!	#DIV/0!	#DIV/0!	#DIV/0!	#DIV/0!	#DIV/0!	#DIV/0!	#DIV/0!	#DIV/0!	#DIV/0!	#DIV/0!	#DIV/0!	#DIV/0!	#DIV/0!	#DIV/0!	#DIV/0!	#DIV/0!	#DIV/0!	#DIV/0!	#DIV/0!	#DIV/0!	#DIV/0!	#DIV/0!	#DIV/0!	#DIV/0!	#DIV/0!	#DIV/0!	#DIV/0!	#DIV/0!	#DIV/0!	#DIV/0!	#DIV/0!	#DIV/0!	#DIV/0!	#DIV/0!	#DIV/0!	#DIV/0!	#DIV/0!	#DIV/0!	#DIV/0!	#DIV/0!	#DIV/0!	#DIV/0!	#DIV/0!	#DIV/0!	#DIV/0!	#DIV/0!	#DIV/0!	#DIV/0!	#DIV/0!	#DIV/0!	#DIV/0!	9795	39.2	2	2	0.0617284	Zm00001d022582_T002	39.2|24.85	2|1	2|1	0.0617283950617284|0.134969325153374	Zm00001d022582_T002|Zm00001d022582_T001	Zm00001d022582_P002 pep chromosome:B73_RefGen_v4:7:180322970:180325453:-1 gene:Zm00001d022582 transcript:Zm00001d022582_T002 gene_biotype:protein_coding transcript_biotype:protein_coding description:Protein ESKIMO 1	Protein ESKIMO 1
#DIV/0!	#DIV/0!	#DIV/0!	#DIV/0!	#DIV/0!	#DIV/0!	#DIV/0!	#DIV/0!	#DIV/0!	#DIV/0!	1.28298	0.928972	1.02049	1.05053	1.7587	1.48404	1.75825	1.44297	1.70103	1.85449	#DIV/0!	#DIV/0!	#DIV/0!	#DIV/0!	#DIV/0!	#DIV/0!	#DIV/0!	#DIV/0!	#DIV/0!	#DIV/0!	#DIV/0!	#DIV/0!	#DIV/0!	#DIV/0!	#DIV/0!	#DIV/0!	#DIV/0!	#DIV/0!	#DIV/0!	#DIV/0!	#DIV/0!	#DIV/0!	#DIV/0!	#DIV/0!	#DIV/0!	#DIV/0!	#DIV/0!	#DIV/0!	#DIV/0!	#DIV/0!	1	2.62711	2.12262	2.07677	1.60614	1.60845	1.96535	2.36344	1.69096	1.76023	#DIV/0!	#DIV/0!	#DIV/0!	#DIV/0!	#DIV/0!	#DIV/0!	#DIV/0!	#DIV/0!	#DIV/0!	#DIV/0!	#DIV/0!	#DIV/0!	#DIV/0!	#DIV/0!	#DIV/0!	#DIV/0!	#DIV/0!	#DIV/0!	#DIV/0!	#DIV/0!	#DIV/0!	#DIV/0!	#DIV/0!	#DIV/0!	#DIV/0!	#DIV/0!	#DIV/0!	#DIV/0!	#DIV/0!	#DIV/0!	#DIV/0!	#DIV/0!	#DIV/0!	#DIV/0!	#DIV/0!	#DIV/0!	#DIV/0!	#DIV/0!	#DIV/0!	#DIV/0!	#DIV/0!	#DIV/0!	#DIV/0!	#DIV/0!	#DIV/0!	#DIV/0!	#DIV/0!	#DIV/0!	#DIV/0!	#DIV/0!	#DIV/0!	#DIV/0!	#DIV/0!	#DIV/0!	#DIV/0!	#DIV/0!	#DIV/0!	#DIV/0!	#DIV/0!	#DIV/0!	#DIV/0!	#DIV/0!	#DIV/0!	#DIV/0!	#DIV/0!	#DIV/0!	#DIV/0!	#DIV/0!	#DIV/0!	#DIV/0!	#DIV/0!	#DIV/0!	#DIV/0!	#DIV/0!	#DIV/0!	#DIV/0!	#DIV/0!	#DIV/0!	#DIV/0!	#DIV/0!	#DIV/0!	#DIV/0!	#DIV/0!	#DIV/0!	#DIV/0!	#DIV/0!	#DIV/0!	#DIV/0!	#DIV/0!	#DIV/0!	#DIV/0!	#DIV/0!	#DIV/0!	#DIV/0!	#DIV/0!	#DIV/0!	#DIV/0!	#DIV/0!	#DIV/0!	#DIV/0!	#DIV/0!	#DIV/0!	#DIV/0!	#DIV/0!	#DIV/0!	#DIV/0!	#DIV/0!	#DIV/0!	#DIV/0!	#DIV/0!	9796	39.2	2	2	0.545455	Zm00001d044921_T001m_Mo17_only	39.2	2	2	0.545455	Zm00001d044921_T001m_Mo17_only	Mo17 SNP peptides, Zm00001d044921_P001 pep chromosome:B73_RefGen_v4:9:7253981:7254973:-1 gene:Zm00001d044921 transcript:Zm00001d044921_T001 gene_biotype:protein_coding transcript_biotype:protein_coding description:Probable carboxylesterase 2	Probable carboxylesterase 2
#DIV/0!	#DIV/0!	#DIV/0!	#DIV/0!	#DIV/0!	#DIV/0!	#DIV/0!	#DIV/0!	#DIV/0!	#DIV/0!	1.43956	1.03736	0.883009	1.07963	2.38429	2.08975	2.3264	1.38512	1.2443	1.24124	2.05833	1.0578	0.959007	0.983188	3.05988	3.29234	2.9178	1.77532	1.85566	1.9324	1	1.29813	1.47718	1.27832	1.1865	1.14866	1.08787	1.26485	0.97818	1.44443	1	0.955845	1.37733	1.34374	0.975854	1.11109	0.937092	1.19727	1.12479	1.30162	1	0.92019	2.16927	2.31363	1.3347	1.50352	0.957055	1.60319	1.47315	1.93852	2.08591	0.940666	1.01114	1.0482	3.44904	3.68521	3.05176	1.84452	2.01166	1.27069	0	0.988481	1.04505	0.966464	1.86773	2.06421	1.92021	1.06615	1.12103	1.23797	#DIV/0!	#DIV/0!	#DIV/0!	#DIV/0!	#DIV/0!	#DIV/0!	#DIV/0!	#DIV/0!	#DIV/0!	#DIV/0!	#DIV/0!	#DIV/0!	#DIV/0!	#DIV/0!	#DIV/0!	#DIV/0!	#DIV/0!	#DIV/0!	#DIV/0!	#DIV/0!	#DIV/0!	#DIV/0!	#DIV/0!	#DIV/0!	#DIV/0!	#DIV/0!	#DIV/0!	#DIV/0!	#DIV/0!	#DIV/0!	1.0098	0.990202	#DIV/0!	#DIV/0!	1.5732	1.37458	#DIV/0!	#DIV/0!	1.38158	1.30476	#DIV/0!	#DIV/0!	1.3403	1.15366	#DIV/0!	#DIV/0!	1.28539	1.47925	#DIV/0!	#DIV/0!	#DIV/0!	#DIV/0!	#DIV/0!	#DIV/0!	#DIV/0!	#DIV/0!	#DIV/0!	#DIV/0!	#DIV/0!	#DIV/0!	#DIV/0!	#DIV/0!	#DIV/0!	#DIV/0!	#DIV/0!	#DIV/0!	#DIV/0!	#DIV/0!	#DIV/0!	#DIV/0!	0.987159	1.01284	0.958021	1.04198	1.86028	1.77482	1.97589	2.00801	1.65961	2.37922	1.71406	2.00915	1.51158	1.4886	1.58044	1.45638	1.75503	1.82664	1.5642	1.9463	9797	39.2	2	29	0.207317	Zm00001d037453_T001m_Mo17_only	39.2|39.2|20.1	2|2|1	29|29|26	0.207317073170732|0.207317073170732|0.133333333333333	Zm00001d037453_T001m_Mo17_only|Zm00001d037453_T002m_Mo17_only|Zm00001d037453_T005m_Mo17_only	Mo17 SNP peptides, Zm00001d037453_P001 pep chromosome:B73_RefGen_v4:6:125870108:125872775:1 gene:Zm00001d037453 transcript:Zm00001d037453_T001 gene_biotype:protein_coding transcript_biotype:protein_coding description:Reticulon	Reticulon
0.900829	1.05928	1.06422	0.942818	1.03285	1.04808	1.12681	1.11475	1.18253	1.01737	#DIV/0!	#DIV/0!	#DIV/0!	#DIV/0!	#DIV/0!	#DIV/0!	#DIV/0!	#DIV/0!	#DIV/0!	#DIV/0!	1.03527	1.06265	0.91452	1.02283	0.996359	0.929166	1.07304	0.754758	0.883413	0.820888	#DIV/0!	#DIV/0!	#DIV/0!	#DIV/0!	#DIV/0!	#DIV/0!	#DIV/0!	#DIV/0!	#DIV/0!	#DIV/0!	#DIV/0!	#DIV/0!	#DIV/0!	#DIV/0!	#DIV/0!	#DIV/0!	#DIV/0!	#DIV/0!	#DIV/0!	#DIV/0!	#DIV/0!	#DIV/0!	#DIV/0!	#DIV/0!	#DIV/0!	#DIV/0!	#DIV/0!	#DIV/0!	#DIV/0!	#DIV/0!	#DIV/0!	#DIV/0!	#DIV/0!	#DIV/0!	#DIV/0!	#DIV/0!	#DIV/0!	#DIV/0!	#DIV/0!	#DIV/0!	#DIV/0!	#DIV/0!	#DIV/0!	#DIV/0!	#DIV/0!	#DIV/0!	#DIV/0!	#DIV/0!	#DIV/0!	#DIV/0!	#DIV/0!	#DIV/0!	#DIV/0!	#DIV/0!	#DIV/0!	#DIV/0!	#DIV/0!	#DIV/0!	#DIV/0!	#DIV/0!	#DIV/0!	#DIV/0!	#DIV/0!	#DIV/0!	#DIV/0!	#DIV/0!	#DIV/0!	#DIV/0!	#DIV/0!	#DIV/0!	#DIV/0!	#DIV/0!	#DIV/0!	#DIV/0!	#DIV/0!	#DIV/0!	#DIV/0!	#DIV/0!	#DIV/0!	#DIV/0!	#DIV/0!	#DIV/0!	#DIV/0!	#DIV/0!	#DIV/0!	#DIV/0!	#DIV/0!	#DIV/0!	#DIV/0!	#DIV/0!	#DIV/0!	#DIV/0!	#DIV/0!	#DIV/0!	#DIV/0!	#DIV/0!	#DIV/0!	#DIV/0!	#DIV/0!	#DIV/0!	#DIV/0!	#DIV/0!	#DIV/0!	#DIV/0!	#DIV/0!	#DIV/0!	#DIV/0!	#DIV/0!	#DIV/0!	#DIV/0!	#DIV/0!	#DIV/0!	#DIV/0!	#DIV/0!	#DIV/0!	#DIV/0!	#DIV/0!	#DIV/0!	#DIV/0!	#DIV/0!	#DIV/0!	#DIV/0!	#DIV/0!	#DIV/0!	#DIV/0!	#DIV/0!	#DIV/0!	#DIV/0!	#DIV/0!	#DIV/0!	#DIV/0!	#DIV/0!	#DIV/0!	#DIV/0!	#DIV/0!	#DIV/0!	#DIV/0!	#DIV/0!	#DIV/0!	#DIV/0!	9798	39.2	2	3	0.0826446	Zm00001d038082_T001	39.2|39.2|39.2	2|2|2	3|3|3	0.0826446280991735|0.0797872340425532|0.0970873786407767	Zm00001d038082_T001|Zm00001d038082_T002|Zm00001d038082_T003	Zm00001d038082_P001 pep chromosome:B73_RefGen_v4:6:147124493:147129768:-1 gene:Zm00001d038082 transcript:Zm00001d038082_T001 gene_biotype:protein_coding transcript_biotype:protein_coding	Zm00001d038082_T001
#DIV/0!	#DIV/0!	#DIV/0!	#DIV/0!	#DIV/0!	#DIV/0!	#DIV/0!	#DIV/0!	#DIV/0!	#DIV/0!	0.965504	1.01307	0.974259	1.01267	0.937349	0.918091	0.980398	1.07617	1.07261	1.02152	1.12755	1.30065	0.810122	0.889226	1.06674	1.08035	1.46444	1.18793	1.17748	1.13166	#DIV/0!	#DIV/0!	#DIV/0!	#DIV/0!	#DIV/0!	#DIV/0!	#DIV/0!	#DIV/0!	#DIV/0!	#DIV/0!	#DIV/0!	#DIV/0!	#DIV/0!	#DIV/0!	#DIV/0!	#DIV/0!	#DIV/0!	#DIV/0!	#DIV/0!	#DIV/0!	#DIV/0!	#DIV/0!	#DIV/0!	#DIV/0!	#DIV/0!	#DIV/0!	#DIV/0!	#DIV/0!	#DIV/0!	#DIV/0!	#DIV/0!	#DIV/0!	#DIV/0!	#DIV/0!	#DIV/0!	#DIV/0!	#DIV/0!	#DIV/0!	#DIV/0!	#DIV/0!	#DIV/0!	#DIV/0!	#DIV/0!	#DIV/0!	#DIV/0!	#DIV/0!	#DIV/0!	#DIV/0!	#DIV/0!	#DIV/0!	#DIV/0!	#DIV/0!	#DIV/0!	#DIV/0!	#DIV/0!	#DIV/0!	#DIV/0!	#DIV/0!	#DIV/0!	#DIV/0!	0.967479	1.03252	0.968817	1.03118	1.04005	1.14005	1.08399	1.04799	1.09853	1.04044	0.986188	1.03428	1.08678	1.07103	1.08782	1.01418	1.06663	1.09941	1.00897	1.01403	#DIV/0!	#DIV/0!	#DIV/0!	#DIV/0!	#DIV/0!	#DIV/0!	#DIV/0!	#DIV/0!	#DIV/0!	#DIV/0!	#DIV/0!	#DIV/0!	#DIV/0!	#DIV/0!	#DIV/0!	#DIV/0!	#DIV/0!	#DIV/0!	#DIV/0!	#DIV/0!	#DIV/0!	#DIV/0!	#DIV/0!	#DIV/0!	#DIV/0!	#DIV/0!	#DIV/0!	#DIV/0!	#DIV/0!	#DIV/0!	#DIV/0!	#DIV/0!	#DIV/0!	#DIV/0!	#DIV/0!	#DIV/0!	#DIV/0!	#DIV/0!	#DIV/0!	#DIV/0!	#DIV/0!	#DIV/0!	#DIV/0!	#DIV/0!	#DIV/0!	#DIV/0!	#DIV/0!	#DIV/0!	#DIV/0!	#DIV/0!	#DIV/0!	#DIV/0!	#DIV/0!	#DIV/0!	#DIV/0!	#DIV/0!	#DIV/0!	#DIV/0!	#DIV/0!	#DIV/0!	9799	39.2	2	8	0.0936556	Zm00001d034659_T001	39.2	2	8	0.0936556	Zm00001d034659_T001	Zm00001d034659_P001 pep chromosome:B73_RefGen_v4:1:299111288:299113821:-1 gene:Zm00001d034659 transcript:Zm00001d034659_T001 gene_biotype:protein_coding transcript_biotype:protein_coding description:Nucleotide-diphospho-sugar transferases superfamily protein	Nucleotide-diphospho-sugar transferases superfamily protein
0.981173	1.00699	1.03637	0.884424	1.09104	1.13132	1.13502	1.2244	1.06657	1.15795	0.906617	0.955162	0.952741	1.0921	0.928328	0.839246	0.89078	0.953193	0.953308	0.925907	0.963173	1.0834	0.932552	0.984046	0.887541	0.918112	1.04222	0.946512	0.923186	0.967083	1	0.845186	0.991085	0.672075	1.05458	0.996082	0.980695	0.91498	0.981925	0.904389	#DIV/0!	#DIV/0!	#DIV/0!	#DIV/0!	#DIV/0!	#DIV/0!	#DIV/0!	#DIV/0!	#DIV/0!	#DIV/0!	1	0.896995	0.932376	0.899529	0.95239	1.06534	0.950885	0.973977	0.944673	0.956017	0.987429	0.967746	1.05298	0.97927	0.989475	0.974231	0.894171	0.819841	0.970538	0.940315	2.09191	0.915461	1.18152	0.903023	0.850759	0.757006	0.819878	0.860659	1.01947	0.900128	#DIV/0!	#DIV/0!	#DIV/0!	#DIV/0!	#DIV/0!	#DIV/0!	#DIV/0!	#DIV/0!	#DIV/0!	#DIV/0!	#DIV/0!	#DIV/0!	1.00205	0.997946	#DIV/0!	#DIV/0!	1.01834	1.04714	#DIV/0!	#DIV/0!	0.952356	1.00372	#DIV/0!	#DIV/0!	1.00144	0.94035	#DIV/0!	#DIV/0!	1.00221	1.01172	#DIV/0!	#DIV/0!	#DIV/0!	#DIV/0!	#DIV/0!	#DIV/0!	#DIV/0!	#DIV/0!	#DIV/0!	#DIV/0!	#DIV/0!	#DIV/0!	#DIV/0!	#DIV/0!	#DIV/0!	#DIV/0!	#DIV/0!	#DIV/0!	#DIV/0!	#DIV/0!	#DIV/0!	#DIV/0!	#DIV/0!	#DIV/0!	#DIV/0!	#DIV/0!	#DIV/0!	#DIV/0!	#DIV/0!	#DIV/0!	#DIV/0!	#DIV/0!	#DIV/0!	#DIV/0!	#DIV/0!	#DIV/0!	#DIV/0!	#DIV/0!	#DIV/0!	#DIV/0!	#DIV/0!	#DIV/0!	#DIV/0!	#DIV/0!	#DIV/0!	#DIV/0!	#DIV/0!	#DIV/0!	#DIV/0!	#DIV/0!	#DIV/0!	#DIV/0!	#DIV/0!	#DIV/0!	#DIV/0!	#DIV/0!	#DIV/0!	#DIV/0!	#DIV/0!	#DIV/0!	9800	39.2	2	12	0.184466	Zm00001d051422_T001	39.2	2	12	0.184466	Zm00001d051422_T001	Zm00001d051422_P001 pep chromosome:B73_RefGen_v4:4:158027318:158027632:1 gene:Zm00001d051422 transcript:Zm00001d051422_T001 gene_biotype:protein_coding transcript_biotype:protein_coding description:60S ribosomal protein L6%3B Mitochondrial 60S ribosomal protein L6	60S ribosomal protein L6%3B Mitochondrial 60S ribosomal protein L6
#DIV/0!	#DIV/0!	#DIV/0!	#DIV/0!	#DIV/0!	#DIV/0!	#DIV/0!	#DIV/0!	#DIV/0!	#DIV/0!	#DIV/0!	#DIV/0!	#DIV/0!	#DIV/0!	#DIV/0!	#DIV/0!	#DIV/0!	#DIV/0!	#DIV/0!	#DIV/0!	#DIV/0!	#DIV/0!	#DIV/0!	#DIV/0!	#DIV/0!	#DIV/0!	#DIV/0!	#DIV/0!	#DIV/0!	#DIV/0!	#DIV/0!	#DIV/0!	#DIV/0!	#DIV/0!	#DIV/0!	#DIV/0!	#DIV/0!	#DIV/0!	#DIV/0!	#DIV/0!	#DIV/0!	#DIV/0!	#DIV/0!	#DIV/0!	#DIV/0!	#DIV/0!	#DIV/0!	#DIV/0!	#DIV/0!	#DIV/0!	#DIV/0!	#DIV/0!	#DIV/0!	#DIV/0!	#DIV/0!	#DIV/0!	#DIV/0!	#DIV/0!	#DIV/0!	#DIV/0!	#DIV/0!	#DIV/0!	#DIV/0!	#DIV/0!	#DIV/0!	#DIV/0!	#DIV/0!	#DIV/0!	#DIV/0!	#DIV/0!	#DIV/0!	#DIV/0!	#DIV/0!	#DIV/0!	#DIV/0!	#DIV/0!	#DIV/0!	#DIV/0!	#DIV/0!	#DIV/0!	#DIV/0!	#DIV/0!	#DIV/0!	#DIV/0!	#DIV/0!	#DIV/0!	#DIV/0!	#DIV/0!	#DIV/0!	#DIV/0!	1.06198	0.938017	1.05505	0.944951	1.47631	1.57307	1.81523	1.62971	1.31015	1.37568	1.39041	1.30533	1.27973	1.06226	1.27272	1.24786	1.23591	1.47013	1.46517	1.48364	0.960637	1.03936	0.975342	1.02466	1.9987	2.00755	1.85095	1.57445	1.65984	1.6114	1.57475	1.43444	1.28734	1.40808	1.33179	1.15649	1.88036	1.88516	1.5164	1.58042	#DIV/0!	#DIV/0!	#DIV/0!	#DIV/0!	#DIV/0!	#DIV/0!	#DIV/0!	#DIV/0!	#DIV/0!	#DIV/0!	#DIV/0!	#DIV/0!	#DIV/0!	#DIV/0!	#DIV/0!	#DIV/0!	#DIV/0!	#DIV/0!	#DIV/0!	#DIV/0!	#DIV/0!	#DIV/0!	#DIV/0!	#DIV/0!	#DIV/0!	#DIV/0!	#DIV/0!	#DIV/0!	#DIV/0!	#DIV/0!	#DIV/0!	#DIV/0!	#DIV/0!	#DIV/0!	#DIV/0!	#DIV/0!	#DIV/0!	#DIV/0!	#DIV/0!	#DIV/0!	9801	126.25	5	162	0.0785124	Zm00001d030791_T001	126.25|126.25|126.25|126.25	5|5|5|5	162|162|162|162	0.0785123966942148|0.0833333333333334|0.0815450643776824|0.0388548057259713	Zm00001d030791_T001|Zm00001d030791_T002|Zm00001d030791_T003|Zm00001d030791_T005	Zm00001d030791_P001 pep chromosome:B73_RefGen_v4:1:159884602:159888170:-1 gene:Zm00001d030791 transcript:Zm00001d030791_T001 gene_biotype:protein_coding transcript_biotype:protein_coding description:Heparanase-like protein 1	Heparanase-like protein 1
#DIV/0!	#DIV/0!	#DIV/0!	#DIV/0!	#DIV/0!	#DIV/0!	#DIV/0!	#DIV/0!	#DIV/0!	#DIV/0!	#DIV/0!	#DIV/0!	#DIV/0!	#DIV/0!	#DIV/0!	#DIV/0!	#DIV/0!	#DIV/0!	#DIV/0!	#DIV/0!	1.14821	0.868586	1.01805	1.11336	1.27496	1.20332	1.94151	0.825779	0.971729	0.890859	#DIV/0!	#DIV/0!	#DIV/0!	#DIV/0!	#DIV/0!	#DIV/0!	#DIV/0!	#DIV/0!	#DIV/0!	#DIV/0!	#DIV/0!	#DIV/0!	#DIV/0!	#DIV/0!	#DIV/0!	#DIV/0!	#DIV/0!	#DIV/0!	#DIV/0!	#DIV/0!	#DIV/0!	#DIV/0!	#DIV/0!	#DIV/0!	#DIV/0!	#DIV/0!	#DIV/0!	#DIV/0!	#DIV/0!	#DIV/0!	#DIV/0!	#DIV/0!	#DIV/0!	#DIV/0!	#DIV/0!	#DIV/0!	#DIV/0!	#DIV/0!	#DIV/0!	#DIV/0!	#DIV/0!	#DIV/0!	#DIV/0!	#DIV/0!	#DIV/0!	#DIV/0!	#DIV/0!	#DIV/0!	#DIV/0!	#DIV/0!	#DIV/0!	#DIV/0!	#DIV/0!	#DIV/0!	#DIV/0!	#DIV/0!	#DIV/0!	#DIV/0!	#DIV/0!	#DIV/0!	#DIV/0!	#DIV/0!	#DIV/0!	#DIV/0!	#DIV/0!	#DIV/0!	#DIV/0!	#DIV/0!	#DIV/0!	#DIV/0!	#DIV/0!	#DIV/0!	#DIV/0!	#DIV/0!	#DIV/0!	#DIV/0!	#DIV/0!	#DIV/0!	#DIV/0!	#DIV/0!	#DIV/0!	#DIV/0!	#DIV/0!	#DIV/0!	#DIV/0!	#DIV/0!	#DIV/0!	#DIV/0!	#DIV/0!	#DIV/0!	#DIV/0!	#DIV/0!	#DIV/0!	#DIV/0!	#DIV/0!	#DIV/0!	#DIV/0!	#DIV/0!	#DIV/0!	#DIV/0!	#DIV/0!	#DIV/0!	#DIV/0!	#DIV/0!	#DIV/0!	#DIV/0!	#DIV/0!	#DIV/0!	#DIV/0!	#DIV/0!	#DIV/0!	#DIV/0!	#DIV/0!	#DIV/0!	#DIV/0!	#DIV/0!	#DIV/0!	#DIV/0!	#DIV/0!	#DIV/0!	#DIV/0!	#DIV/0!	#DIV/0!	#DIV/0!	#DIV/0!	#DIV/0!	#DIV/0!	#DIV/0!	#DIV/0!	#DIV/0!	#DIV/0!	#DIV/0!	#DIV/0!	#DIV/0!	#DIV/0!	#DIV/0!	#DIV/0!	#DIV/0!	#DIV/0!	#DIV/0!	9802	76.5	4	16	0.0646067	Zm00001d045221_T001	76.5	4	16	0.0646067	Zm00001d045221_T001	Zm00001d045221_P001 pep chromosome:B73_RefGen_v4:9:16490710:16492075:-1 gene:Zm00001d045221 transcript:Zm00001d045221_T001 gene_biotype:protein_coding transcript_biotype:protein_coding description:Thiol protease SEN102	Thiol protease SEN102
#DIV/0!	#DIV/0!	#DIV/0!	#DIV/0!	#DIV/0!	#DIV/0!	#DIV/0!	#DIV/0!	#DIV/0!	#DIV/0!	2.68069	1.24401	0.82142	0.934566	4.50559	4.08696	4.18559	2.58003	2.78936	3.23003	2.52921	1.01313	0.948484	1.03839	4.39955	4.40435	3.6169	2.79629	2.77247	3.19266	1	1.04524	6.97865	7.46863	4.43173	4.94222	1.14137	4.5093	4.28418	8.3168	1	1.01665	8.82156	9.68397	4.56721	4.56038	1.23302	5.22645	4.47608	10.8357	#DIV/0!	#DIV/0!	#DIV/0!	#DIV/0!	#DIV/0!	#DIV/0!	#DIV/0!	#DIV/0!	#DIV/0!	#DIV/0!	2.87947	1.00869	0.899082	1.09222	4.59594	4.37421	5.26478	3.8178	3.62925	1.76822	1.27499	0.988131	0.953241	1.05863	7.7467	7.57307	8.33617	1.46436	2.57109	3.02617	1.02545	1.03472	0.939827	2.1304	2.70633	2.46448	1.52567	2.00513	2.02945	1.89403	1.0148	0.985196	#DIV/0!	#DIV/0!	4.4003	4.83041	#DIV/0!	#DIV/0!	1.13354	1.24811	#DIV/0!	#DIV/0!	1.11886	1.08889	#DIV/0!	#DIV/0!	3.33303	3.20902	#DIV/0!	#DIV/0!	1.02004	0.979964	0.828554	1.17145	3.44392	4.22136	6.98648	6.47908	4.31709	4.67276	7.61267	6.32635	3.14274	2.81476	4.66647	4.44388	4.33939	4.33453	6.73042	5.95232	0.806448	1.19355	1.05144	0.948561	5.09757	5.28389	5.77351	4.62054	1.1125	1.23129	0.832129	0.965416	1.27212	1.17361	0.764685	0.887923	4.02966	3.58255	3.34508	3.26872	1.17541	0.824587	1.00437	0.995627	20.7512	23.6221	9.49057	8.82527	25.2054	21.9455	9.11785	8.01053	13.8031	14.414	4.56762	5.03245	24.5389	26.0422	10.0243	9.20359	9803	39.2	2	35	0.75	Zm00001d017118_T001m_Mo17_only	39.2	2	35	0.75	Zm00001d017118_T001m_Mo17_only	Mo17 SNP peptides, Zm00001d017118_P001 pep chromosome:B73_RefGen_v4:5:185974546:185976455:-1 gene:Zm00001d017118 transcript:Zm00001d017118_T001 gene_biotype:protein_coding transcript_biotype:protein_coding gene_symbol:csu173 description:Protein HHL1 chloroplastic	Protein HHL1 chloroplastic
0.855713	1.22419	0.941314	0.976989	1.0018	0.843591	1.11365	0.972176	0.919113	1.00036	1.06512	1.11082	0.930864	0.958315	0.964933	1.00312	0.855964	0.929395	1.11656	0.614487	2.80574	1.72497	0.545273	0.72976	3.37536	3.08179	0.792415	3.16385	3.6508	3.42397	#DIV/0!	#DIV/0!	#DIV/0!	#DIV/0!	#DIV/0!	#DIV/0!	#DIV/0!	#DIV/0!	#DIV/0!	#DIV/0!	#DIV/0!	#DIV/0!	#DIV/0!	#DIV/0!	#DIV/0!	#DIV/0!	#DIV/0!	#DIV/0!	#DIV/0!	#DIV/0!	#DIV/0!	#DIV/0!	#DIV/0!	#DIV/0!	#DIV/0!	#DIV/0!	#DIV/0!	#DIV/0!	#DIV/0!	#DIV/0!	#DIV/0!	#DIV/0!	#DIV/0!	#DIV/0!	#DIV/0!	#DIV/0!	#DIV/0!	#DIV/0!	#DIV/0!	#DIV/0!	#DIV/0!	#DIV/0!	#DIV/0!	#DIV/0!	#DIV/0!	#DIV/0!	#DIV/0!	#DIV/0!	#DIV/0!	#DIV/0!	#DIV/0!	#DIV/0!	#DIV/0!	#DIV/0!	#DIV/0!	#DIV/0!	#DIV/0!	#DIV/0!	#DIV/0!	#DIV/0!	#DIV/0!	#DIV/0!	#DIV/0!	#DIV/0!	#DIV/0!	#DIV/0!	#DIV/0!	#DIV/0!	#DIV/0!	#DIV/0!	#DIV/0!	#DIV/0!	#DIV/0!	#DIV/0!	#DIV/0!	#DIV/0!	#DIV/0!	#DIV/0!	#DIV/0!	#DIV/0!	#DIV/0!	#DIV/0!	#DIV/0!	#DIV/0!	#DIV/0!	#DIV/0!	#DIV/0!	#DIV/0!	#DIV/0!	#DIV/0!	#DIV/0!	#DIV/0!	#DIV/0!	#DIV/0!	#DIV/0!	#DIV/0!	#DIV/0!	#DIV/0!	#DIV/0!	#DIV/0!	#DIV/0!	#DIV/0!	#DIV/0!	#DIV/0!	#DIV/0!	#DIV/0!	#DIV/0!	#DIV/0!	#DIV/0!	#DIV/0!	#DIV/0!	#DIV/0!	#DIV/0!	#DIV/0!	#DIV/0!	#DIV/0!	#DIV/0!	#DIV/0!	#DIV/0!	#DIV/0!	#DIV/0!	#DIV/0!	#DIV/0!	#DIV/0!	#DIV/0!	#DIV/0!	#DIV/0!	#DIV/0!	#DIV/0!	#DIV/0!	#DIV/0!	#DIV/0!	#DIV/0!	#DIV/0!	#DIV/0!	#DIV/0!	#DIV/0!	#DIV/0!	#DIV/0!	#DIV/0!	9804	77.05	3	15	0.180488	Zm00001d021278_T001	77.05|39.2	3|2	15|11	0.180487804878049|0.201086956521739	Zm00001d021278_T001|Zm00001d021278_T002	Zm00001d021278_P001 pep chromosome:B73_RefGen_v4:7:147632776:147636889:1 gene:Zm00001d021278 transcript:Zm00001d021278_T001 gene_biotype:protein_coding transcript_biotype:protein_coding gene_symbol:double B-box zinc finger protein10 description:B-box zinc finger protein 19	B-box zinc finger protein 19
#DIV/0!	#DIV/0!	#DIV/0!	#DIV/0!	#DIV/0!	#DIV/0!	#DIV/0!	#DIV/0!	#DIV/0!	#DIV/0!	1.08172	0.990163	0.994147	1.01569	1.09202	1.07007	1.09236	1.06147	1.02541	1.00792	#DIV/0!	#DIV/0!	#DIV/0!	#DIV/0!	#DIV/0!	#DIV/0!	#DIV/0!	#DIV/0!	#DIV/0!	#DIV/0!	#DIV/0!	#DIV/0!	#DIV/0!	#DIV/0!	#DIV/0!	#DIV/0!	#DIV/0!	#DIV/0!	#DIV/0!	#DIV/0!	1	1.16188	1.17897	1.08575	1.15501	1.08294	1.04286	1.21162	1.05007	1.15468	#DIV/0!	#DIV/0!	#DIV/0!	#DIV/0!	#DIV/0!	#DIV/0!	#DIV/0!	#DIV/0!	#DIV/0!	#DIV/0!	#DIV/0!	#DIV/0!	#DIV/0!	#DIV/0!	#DIV/0!	#DIV/0!	#DIV/0!	#DIV/0!	#DIV/0!	#DIV/0!	0.238765	0.969218	1.02935	1.00143	1.07489	1.09176	1.01052	1.00072	1.06836	1.04036	#DIV/0!	#DIV/0!	#DIV/0!	#DIV/0!	#DIV/0!	#DIV/0!	#DIV/0!	#DIV/0!	#DIV/0!	#DIV/0!	#DIV/0!	#DIV/0!	#DIV/0!	#DIV/0!	#DIV/0!	#DIV/0!	#DIV/0!	#DIV/0!	#DIV/0!	#DIV/0!	#DIV/0!	#DIV/0!	#DIV/0!	#DIV/0!	#DIV/0!	#DIV/0!	#DIV/0!	#DIV/0!	#DIV/0!	#DIV/0!	#DIV/0!	#DIV/0!	#DIV/0!	#DIV/0!	#DIV/0!	#DIV/0!	#DIV/0!	#DIV/0!	#DIV/0!	#DIV/0!	#DIV/0!	#DIV/0!	#DIV/0!	#DIV/0!	#DIV/0!	#DIV/0!	#DIV/0!	#DIV/0!	#DIV/0!	#DIV/0!	#DIV/0!	#DIV/0!	#DIV/0!	#DIV/0!	#DIV/0!	#DIV/0!	#DIV/0!	#DIV/0!	#DIV/0!	#DIV/0!	#DIV/0!	#DIV/0!	#DIV/0!	#DIV/0!	#DIV/0!	#DIV/0!	#DIV/0!	#DIV/0!	#DIV/0!	#DIV/0!	#DIV/0!	#DIV/0!	#DIV/0!	#DIV/0!	#DIV/0!	#DIV/0!	#DIV/0!	#DIV/0!	#DIV/0!	#DIV/0!	#DIV/0!	#DIV/0!	#DIV/0!	#DIV/0!	#DIV/0!	#DIV/0!	#DIV/0!	#DIV/0!	#DIV/0!	#DIV/0!	9805	39.2	2	10	0.151832	Zm00001d038932_T001	39.2	2	10	0.151832	Zm00001d038932_T001	Zm00001d038932_P001 pep chromosome:B73_RefGen_v4:6:167236940:167241191:1 gene:Zm00001d038932 transcript:Zm00001d038932_T001 gene_biotype:protein_coding transcript_biotype:protein_coding description:Probable histone chaperone ASF1A	Probable histone chaperone ASF1A
0.90004	1.30688	0.912539	0.981975	0.898566	0.905989	0.983516	0.848112	1.00209	0.871753	1.11903	0.986528	1.04466	0.96881	1.21169	1.17401	1.17091	1.09555	1.12731	1.07546	#DIV/0!	#DIV/0!	#DIV/0!	#DIV/0!	#DIV/0!	#DIV/0!	#DIV/0!	#DIV/0!	#DIV/0!	#DIV/0!	#DIV/0!	#DIV/0!	#DIV/0!	#DIV/0!	#DIV/0!	#DIV/0!	#DIV/0!	#DIV/0!	#DIV/0!	#DIV/0!	#DIV/0!	#DIV/0!	#DIV/0!	#DIV/0!	#DIV/0!	#DIV/0!	#DIV/0!	#DIV/0!	#DIV/0!	#DIV/0!	#DIV/0!	#DIV/0!	#DIV/0!	#DIV/0!	#DIV/0!	#DIV/0!	#DIV/0!	#DIV/0!	#DIV/0!	#DIV/0!	#DIV/0!	#DIV/0!	#DIV/0!	#DIV/0!	#DIV/0!	#DIV/0!	#DIV/0!	#DIV/0!	#DIV/0!	#DIV/0!	#DIV/0!	#DIV/0!	#DIV/0!	#DIV/0!	#DIV/0!	#DIV/0!	#DIV/0!	#DIV/0!	#DIV/0!	#DIV/0!	#DIV/0!	#DIV/0!	#DIV/0!	#DIV/0!	#DIV/0!	#DIV/0!	#DIV/0!	#DIV/0!	#DIV/0!	#DIV/0!	#DIV/0!	#DIV/0!	#DIV/0!	#DIV/0!	#DIV/0!	#DIV/0!	#DIV/0!	#DIV/0!	#DIV/0!	#DIV/0!	#DIV/0!	#DIV/0!	#DIV/0!	#DIV/0!	#DIV/0!	#DIV/0!	#DIV/0!	#DIV/0!	#DIV/0!	#DIV/0!	#DIV/0!	#DIV/0!	#DIV/0!	#DIV/0!	#DIV/0!	#DIV/0!	#DIV/0!	#DIV/0!	#DIV/0!	#DIV/0!	#DIV/0!	#DIV/0!	#DIV/0!	#DIV/0!	#DIV/0!	#DIV/0!	#DIV/0!	#DIV/0!	#DIV/0!	#DIV/0!	#DIV/0!	#DIV/0!	#DIV/0!	#DIV/0!	#DIV/0!	#DIV/0!	#DIV/0!	#DIV/0!	#DIV/0!	#DIV/0!	#DIV/0!	#DIV/0!	#DIV/0!	#DIV/0!	#DIV/0!	#DIV/0!	#DIV/0!	#DIV/0!	#DIV/0!	#DIV/0!	#DIV/0!	#DIV/0!	#DIV/0!	#DIV/0!	#DIV/0!	#DIV/0!	#DIV/0!	#DIV/0!	#DIV/0!	#DIV/0!	#DIV/0!	#DIV/0!	#DIV/0!	#DIV/0!	#DIV/0!	#DIV/0!	#DIV/0!	#DIV/0!	#DIV/0!	#DIV/0!	9806	118.85	6	22	0.0215124	Zm00001d006628_T001	118.85|118.85|118.85|118.85|118.85|98.25|98.25|98.25	6|6|6|6|6|5|5|5	22|22|22|22|22|10|10|10	0.0215123859191656|0.0213178294573644|0.0235042735042735|0.0211402946828956|0.0222222222222223|0.0291777188328912|0.0229485396383866|0.0256609642301711	Zm00001d006628_T001|Zm00001d006628_T002|Zm00001d006628_T003|Zm00001d006628_T005|Zm00001d006628_T007|Zm00001d006628_T004|Zm00001d006628_T006|Zm00001d006628_T008	Zm00001d006628_P001 pep chromosome:B73_RefGen_v4:2:212884832:212891526:-1 gene:Zm00001d006628 transcript:Zm00001d006628_T001 gene_biotype:protein_coding transcript_biotype:protein_coding description:Protein TIME FOR COFFEE	Protein TIME FOR COFFEE
1.04922	1.10857	0.852873	0.97912	1.01021	1.04578	1.13908	1.11848	1.20931	1.13357	1.13128	0.667792	0.955958	1.37625	1.35508	1.17471	1.02398	0.880786	1.21916	0	1.0141	1.01928	1.0136	0.96712	0.945894	1.0466	1.12354	1.24504	1.05496	0.992033	#DIV/0!	#DIV/0!	#DIV/0!	#DIV/0!	#DIV/0!	#DIV/0!	#DIV/0!	#DIV/0!	#DIV/0!	#DIV/0!	#DIV/0!	#DIV/0!	#DIV/0!	#DIV/0!	#DIV/0!	#DIV/0!	#DIV/0!	#DIV/0!	#DIV/0!	#DIV/0!	#DIV/0!	#DIV/0!	#DIV/0!	#DIV/0!	#DIV/0!	#DIV/0!	#DIV/0!	#DIV/0!	#DIV/0!	#DIV/0!	#DIV/0!	#DIV/0!	#DIV/0!	#DIV/0!	#DIV/0!	#DIV/0!	#DIV/0!	#DIV/0!	#DIV/0!	#DIV/0!	#DIV/0!	#DIV/0!	#DIV/0!	#DIV/0!	#DIV/0!	#DIV/0!	#DIV/0!	#DIV/0!	#DIV/0!	#DIV/0!	#DIV/0!	#DIV/0!	#DIV/0!	#DIV/0!	#DIV/0!	#DIV/0!	#DIV/0!	#DIV/0!	#DIV/0!	#DIV/0!	#DIV/0!	#DIV/0!	#DIV/0!	#DIV/0!	#DIV/0!	#DIV/0!	#DIV/0!	#DIV/0!	#DIV/0!	#DIV/0!	#DIV/0!	#DIV/0!	#DIV/0!	#DIV/0!	#DIV/0!	#DIV/0!	#DIV/0!	#DIV/0!	#DIV/0!	#DIV/0!	#DIV/0!	#DIV/0!	#DIV/0!	#DIV/0!	#DIV/0!	#DIV/0!	#DIV/0!	#DIV/0!	#DIV/0!	#DIV/0!	#DIV/0!	#DIV/0!	#DIV/0!	#DIV/0!	#DIV/0!	#DIV/0!	#DIV/0!	#DIV/0!	#DIV/0!	#DIV/0!	#DIV/0!	#DIV/0!	#DIV/0!	#DIV/0!	#DIV/0!	#DIV/0!	#DIV/0!	#DIV/0!	#DIV/0!	#DIV/0!	#DIV/0!	#DIV/0!	#DIV/0!	#DIV/0!	#DIV/0!	#DIV/0!	#DIV/0!	#DIV/0!	#DIV/0!	#DIV/0!	#DIV/0!	#DIV/0!	#DIV/0!	#DIV/0!	#DIV/0!	#DIV/0!	#DIV/0!	#DIV/0!	#DIV/0!	#DIV/0!	#DIV/0!	#DIV/0!	#DIV/0!	#DIV/0!	#DIV/0!	#DIV/0!	#DIV/0!	#DIV/0!	#DIV/0!	#DIV/0!	9807	255	15	49	0.0215924	Zm00001d049734_T001	255|255|230.9|196.45|180.35|140.55|140.55|116.45	15|15|14|12|11|8|8|7	49|49|42|39|36|35|35|28	0.0215924426450742|0.0216070222822418|0.0092526690391459|0.00964391691394662|0.0115350488021295|0.0401002506265664|0.0367393800229621|0.0178082191780822	Zm00001d049734_T001|Zm00001d049734_T005|Zm00001d049734_T013|Zm00001d049734_T036|Zm00001d049734_T037|Zm00001d049734_T003|Zm00001d049734_T006|Zm00001d049734_T028	Zm00001d049734_P001 pep chromosome:B73_RefGen_v4:4:42094874:42102440:1 gene:Zm00001d049734 transcript:Zm00001d049734_T001 gene_biotype:protein_coding transcript_biotype:protein_coding description:Putative 1-phosphatidylinositol-4-phosphate 5-kinase/ zinc ion binding family	Putative 1-phosphatidylinositol-4-phosphate 5-kinase/ zinc ion binding family
#DIV/0!	#DIV/0!	#DIV/0!	#DIV/0!	#DIV/0!	#DIV/0!	#DIV/0!	#DIV/0!	#DIV/0!	#DIV/0!	#DIV/0!	#DIV/0!	#DIV/0!	#DIV/0!	#DIV/0!	#DIV/0!	#DIV/0!	#DIV/0!	#DIV/0!	#DIV/0!	1.09355	1.08776	0.925976	0.98626	1.13627	1.26346	1.38957	1.07943	0.993912	1.04008	#DIV/0!	#DIV/0!	#DIV/0!	#DIV/0!	#DIV/0!	#DIV/0!	#DIV/0!	#DIV/0!	#DIV/0!	#DIV/0!	#DIV/0!	#DIV/0!	#DIV/0!	#DIV/0!	#DIV/0!	#DIV/0!	#DIV/0!	#DIV/0!	#DIV/0!	#DIV/0!	#DIV/0!	#DIV/0!	#DIV/0!	#DIV/0!	#DIV/0!	#DIV/0!	#DIV/0!	#DIV/0!	#DIV/0!	#DIV/0!	#DIV/0!	#DIV/0!	#DIV/0!	#DIV/0!	#DIV/0!	#DIV/0!	#DIV/0!	#DIV/0!	#DIV/0!	#DIV/0!	#DIV/0!	#DIV/0!	#DIV/0!	#DIV/0!	#DIV/0!	#DIV/0!	#DIV/0!	#DIV/0!	#DIV/0!	#DIV/0!	#DIV/0!	#DIV/0!	#DIV/0!	#DIV/0!	#DIV/0!	#DIV/0!	#DIV/0!	#DIV/0!	#DIV/0!	#DIV/0!	#DIV/0!	#DIV/0!	#DIV/0!	#DIV/0!	#DIV/0!	#DIV/0!	#DIV/0!	#DIV/0!	#DIV/0!	#DIV/0!	#DIV/0!	#DIV/0!	#DIV/0!	#DIV/0!	#DIV/0!	#DIV/0!	#DIV/0!	#DIV/0!	#DIV/0!	#DIV/0!	#DIV/0!	#DIV/0!	#DIV/0!	#DIV/0!	#DIV/0!	#DIV/0!	#DIV/0!	#DIV/0!	#DIV/0!	#DIV/0!	#DIV/0!	#DIV/0!	#DIV/0!	#DIV/0!	#DIV/0!	#DIV/0!	#DIV/0!	#DIV/0!	#DIV/0!	#DIV/0!	#DIV/0!	#DIV/0!	#DIV/0!	#DIV/0!	#DIV/0!	#DIV/0!	#DIV/0!	#DIV/0!	#DIV/0!	#DIV/0!	#DIV/0!	#DIV/0!	#DIV/0!	#DIV/0!	#DIV/0!	#DIV/0!	#DIV/0!	#DIV/0!	#DIV/0!	#DIV/0!	1.06521	0.93479	#DIV/0!	#DIV/0!	0.86146	0.785463	#DIV/0!	#DIV/0!	1.00378	1.18116	#DIV/0!	#DIV/0!	1.09415	0.886961	#DIV/0!	#DIV/0!	1.0442	0.918269	#DIV/0!	#DIV/0!	9808	39.2	2	5	0.0421053	Zm00001d021676_T001	39.2	2	5	0.0421053	Zm00001d021676_T001	Zm00001d021676_P001 pep chromosome:B73_RefGen_v4:7:159790984:159796069:1 gene:Zm00001d021676 transcript:Zm00001d021676_T001 gene_biotype:protein_coding transcript_biotype:protein_coding description:Pre-rRNA-processing protein esf1	Pre-rRNA-processing protein esf1
#DIV/0!	#DIV/0!	#DIV/0!	#DIV/0!	#DIV/0!	#DIV/0!	#DIV/0!	#DIV/0!	#DIV/0!	#DIV/0!	#DIV/0!	#DIV/0!	#DIV/0!	#DIV/0!	#DIV/0!	#DIV/0!	#DIV/0!	#DIV/0!	#DIV/0!	#DIV/0!	0.851354	0.796122	1.04094	1.16294	0.720792	0.756278	0.661342	0.72809	0.711978	0.772476	#DIV/0!	#DIV/0!	#DIV/0!	#DIV/0!	#DIV/0!	#DIV/0!	#DIV/0!	#DIV/0!	#DIV/0!	#DIV/0!	#DIV/0!	#DIV/0!	#DIV/0!	#DIV/0!	#DIV/0!	#DIV/0!	#DIV/0!	#DIV/0!	#DIV/0!	#DIV/0!	#DIV/0!	#DIV/0!	#DIV/0!	#DIV/0!	#DIV/0!	#DIV/0!	#DIV/0!	#DIV/0!	#DIV/0!	#DIV/0!	#DIV/0!	#DIV/0!	#DIV/0!	#DIV/0!	#DIV/0!	#DIV/0!	#DIV/0!	#DIV/0!	#DIV/0!	#DIV/0!	0.222243	0.908192	1.047	1.04481	0.856254	0.911908	0.958191	1.08742	1.07229	1.09724	0.913122	1.05876	1.02812	0.955692	0.925369	0.826298	1.05335	1.01228	1.02587	1.04833	#DIV/0!	#DIV/0!	#DIV/0!	#DIV/0!	#DIV/0!	#DIV/0!	#DIV/0!	#DIV/0!	#DIV/0!	#DIV/0!	#DIV/0!	#DIV/0!	#DIV/0!	#DIV/0!	#DIV/0!	#DIV/0!	#DIV/0!	#DIV/0!	#DIV/0!	#DIV/0!	#DIV/0!	#DIV/0!	#DIV/0!	#DIV/0!	#DIV/0!	#DIV/0!	#DIV/0!	#DIV/0!	#DIV/0!	#DIV/0!	#DIV/0!	#DIV/0!	#DIV/0!	#DIV/0!	#DIV/0!	#DIV/0!	#DIV/0!	#DIV/0!	#DIV/0!	#DIV/0!	#DIV/0!	#DIV/0!	#DIV/0!	#DIV/0!	#DIV/0!	#DIV/0!	#DIV/0!	#DIV/0!	#DIV/0!	#DIV/0!	#DIV/0!	#DIV/0!	#DIV/0!	#DIV/0!	#DIV/0!	#DIV/0!	#DIV/0!	#DIV/0!	#DIV/0!	#DIV/0!	#DIV/0!	#DIV/0!	#DIV/0!	#DIV/0!	#DIV/0!	#DIV/0!	#DIV/0!	#DIV/0!	#DIV/0!	#DIV/0!	#DIV/0!	#DIV/0!	#DIV/0!	#DIV/0!	#DIV/0!	#DIV/0!	#DIV/0!	#DIV/0!	#DIV/0!	#DIV/0!	9809	177	9	149	0.152778	Zm00001d045076_T001	177|177	9|9	149|149	0.152777777777778|0.119565217391304	Zm00001d045076_T001|Zm00001d045076_T002	Zm00001d045076_P001 pep chromosome:B73_RefGen_v4:9:11780929:11784573:-1 gene:Zm00001d045076 transcript:Zm00001d045076_T001 gene_biotype:protein_coding transcript_biotype:protein_coding description:Serine/arginine-rich splicing factor RSZ22	Serine/arginine-rich splicing factor RSZ22
#DIV/0!	#DIV/0!	#DIV/0!	#DIV/0!	#DIV/0!	#DIV/0!	#DIV/0!	#DIV/0!	#DIV/0!	#DIV/0!	1.04772	0.996075	1.02409	0.979838	1.0711	1.04546	1.12064	1.02972	0.973327	1.0965	0.966328	1.03873	0.931328	1.02994	1.002	0.934217	1.10418	0.883475	0.909851	0.891165	1	0.752513	1.21463	1.26607	1.17426	1.02796	0.813838	0.858218	1.00852	1.21534	#DIV/0!	#DIV/0!	#DIV/0!	#DIV/0!	#DIV/0!	#DIV/0!	#DIV/0!	#DIV/0!	#DIV/0!	#DIV/0!	#DIV/0!	#DIV/0!	#DIV/0!	#DIV/0!	#DIV/0!	#DIV/0!	#DIV/0!	#DIV/0!	#DIV/0!	#DIV/0!	#DIV/0!	#DIV/0!	#DIV/0!	#DIV/0!	#DIV/0!	#DIV/0!	#DIV/0!	#DIV/0!	#DIV/0!	#DIV/0!	#DIV/0!	#DIV/0!	#DIV/0!	#DIV/0!	#DIV/0!	#DIV/0!	#DIV/0!	#DIV/0!	#DIV/0!	#DIV/0!	0.961257	1.11446	0.924283	1.10249	1.02216	1.09065	1.09682	1.03086	1.05112	1.12724	#DIV/0!	#DIV/0!	#DIV/0!	#DIV/0!	#DIV/0!	#DIV/0!	#DIV/0!	#DIV/0!	#DIV/0!	#DIV/0!	#DIV/0!	#DIV/0!	#DIV/0!	#DIV/0!	#DIV/0!	#DIV/0!	#DIV/0!	#DIV/0!	#DIV/0!	#DIV/0!	#DIV/0!	#DIV/0!	#DIV/0!	#DIV/0!	#DIV/0!	#DIV/0!	#DIV/0!	#DIV/0!	#DIV/0!	#DIV/0!	#DIV/0!	#DIV/0!	#DIV/0!	#DIV/0!	#DIV/0!	#DIV/0!	#DIV/0!	#DIV/0!	#DIV/0!	#DIV/0!	#DIV/0!	#DIV/0!	#DIV/0!	#DIV/0!	#DIV/0!	#DIV/0!	#DIV/0!	#DIV/0!	#DIV/0!	#DIV/0!	#DIV/0!	#DIV/0!	#DIV/0!	#DIV/0!	#DIV/0!	#DIV/0!	#DIV/0!	#DIV/0!	#DIV/0!	#DIV/0!	#DIV/0!	#DIV/0!	#DIV/0!	#DIV/0!	#DIV/0!	#DIV/0!	#DIV/0!	#DIV/0!	#DIV/0!	#DIV/0!	#DIV/0!	#DIV/0!	#DIV/0!	#DIV/0!	#DIV/0!	#DIV/0!	#DIV/0!	#DIV/0!	#DIV/0!	#DIV/0!	9810	39.2	2	13	0.17341	Zm00001d048194_T001	39.2	2	13	0.17341	Zm00001d048194_T001	Zm00001d048194_P001 pep chromosome:B73_RefGen_v4:9:152171884:152176157:-1 gene:Zm00001d048194 transcript:Zm00001d048194_T001 gene_biotype:protein_coding transcript_biotype:protein_coding gene_symbol:GNAT-transcription factor 36 description:Acyl-CoA N-acyltransferases (NAT) superfamily protein	Acyl-CoA N-acyltransferases (NAT) superfamily protein
#DIV/0!	#DIV/0!	#DIV/0!	#DIV/0!	#DIV/0!	#DIV/0!	#DIV/0!	#DIV/0!	#DIV/0!	#DIV/0!	1.26662	0.964357	1.00618	1.02946	1.56465	1.60283	1.59618	1.1566	1.12973	1.10858	1.14928	1.04276	0.963325	0.993916	1.31828	1.27924	1.08951	1.32824	1.36687	1.18329	#DIV/0!	#DIV/0!	#DIV/0!	#DIV/0!	#DIV/0!	#DIV/0!	#DIV/0!	#DIV/0!	#DIV/0!	#DIV/0!	1	0.796542	0.952855	0.96968	0.853364	0.880905	0.886312	0.888099	0.791502	1.01979	1	1.245	1.20867	1.71733	1.16532	1.0359	1.08171	1.16739	1.30875	1.40456	1.15511	0.967866	0.927686	1.10445	1.20377	1.16215	1.19621	1.13149	1.12175	1.06594	#DIV/0!	#DIV/0!	#DIV/0!	#DIV/0!	#DIV/0!	#DIV/0!	#DIV/0!	#DIV/0!	#DIV/0!	#DIV/0!	0.962329	1.00977	1.0279	1.39471	1.71862	1.62455	1.17686	1.24385	1.39623	1.18224	#DIV/0!	#DIV/0!	#DIV/0!	#DIV/0!	#DIV/0!	#DIV/0!	#DIV/0!	#DIV/0!	#DIV/0!	#DIV/0!	#DIV/0!	#DIV/0!	#DIV/0!	#DIV/0!	#DIV/0!	#DIV/0!	#DIV/0!	#DIV/0!	#DIV/0!	#DIV/0!	#DIV/0!	#DIV/0!	#DIV/0!	#DIV/0!	#DIV/0!	#DIV/0!	#DIV/0!	#DIV/0!	#DIV/0!	#DIV/0!	#DIV/0!	#DIV/0!	#DIV/0!	#DIV/0!	#DIV/0!	#DIV/0!	#DIV/0!	#DIV/0!	#DIV/0!	#DIV/0!	#DIV/0!	#DIV/0!	#DIV/0!	#DIV/0!	#DIV/0!	#DIV/0!	#DIV/0!	#DIV/0!	#DIV/0!	#DIV/0!	#DIV/0!	#DIV/0!	#DIV/0!	#DIV/0!	#DIV/0!	#DIV/0!	#DIV/0!	#DIV/0!	#DIV/0!	#DIV/0!	0.931405	1.06859	#DIV/0!	#DIV/0!	2.9682	2.64007	#DIV/0!	#DIV/0!	0.955101	0.977437	#DIV/0!	#DIV/0!	1.08541	0.971111	#DIV/0!	#DIV/0!	1.84983	1.68593	#DIV/0!	#DIV/0!	9811	39.2	2	12	0.257732	Zm00001d003500_T001m_Mo17_only	39.2	2	12	0.257732	Zm00001d003500_T001m_Mo17_only	Mo17 SNP peptides, Zm00001d003500_P001 pep chromosome:B73_RefGen_v4:2:46120248:46122764:-1 gene:Zm00001d003500 transcript:Zm00001d003500_T001 gene_biotype:protein_coding transcript_biotype:protein_coding description:Pentatricopeptide repeat-containing protein mitochondrial	Pentatricopeptide repeat-containing protein mitochondrial
0.996993	0.963332	1.03477	0.946048	1.05886	1.07878	1.08613	1.02726	1.03431	1.04618	1.00606	1.00366	1.00257	0.993769	0.923607	0.906137	0.918853	1.04419	1.06756	1.02962	0.975427	0.963515	1.01549	1.02099	1.00751	1.03666	0.782377	1.02667	1.01033	1.03557	1	1.04205	0.936302	0.918148	0.981561	1.00131	1.05825	1.01528	0.962964	0.971508	1	1.03127	0.919076	0.91832	0.938353	0.943489	1.0405	0.978804	0.98792	0.919706	1	1.02074	0.937696	0.996261	1.01403	1.03524	1.04377	1.02113	0.996412	0.991407	1.0218	1.0304	0.974593	0.995006	0.973866	0.917615	0.892475	0.929312	0.873667	0.915165	#DIV/0!	#DIV/0!	#DIV/0!	#DIV/0!	#DIV/0!	#DIV/0!	#DIV/0!	#DIV/0!	#DIV/0!	#DIV/0!	1.01383	0.992075	0.994094	0.962568	0.948655	0.992316	0.972628	0.964925	0.999649	1.00108	1.02314	0.97686	0.984449	1.01555	0.949263	1.02927	0.897706	0.897352	1.04822	1.04463	0.902196	0.931718	1.03142	1.05778	0.947534	0.926419	1.01703	0.996431	0.913177	0.898487	0.989764	1.01024	1.00421	0.995788	0.974503	1.02453	0.913425	0.919327	1.01043	1.02113	0.961867	0.955353	0.996117	1.06976	0.978373	0.99745	1.02177	1.01983	0.982374	0.928607	0.971466	1.02853	0.991493	1.00851	0.997109	1.0272	0.934888	0.845886	0.985185	1.02724	0.90554	0.9045	1.04936	1.05787	0.893324	0.92709	1.06365	1.04935	0.85714	0.849103	1.01255	0.987449	0.984174	1.01583	0.958704	0.985471	0.887665	0.891485	1.03055	1.02313	1.01208	0.974747	1.05169	1.08293	0.949297	1.05149	1.00291	0.997811	0.989477	0.945298	9812	1292.4	44	23892	0.0361664	Zm00001d009488_T001	1292.4|1230.7	44|42	23892|22467	0.0361663652802894|0.0364963503649635	Zm00001d009488_T001|Zm00001d009488_T002	Zm00001d009488_P001 pep chromosome:B73_RefGen_v4:8:67043287:67046880:-1 gene:Zm00001d009488 transcript:Zm00001d009488_T001 gene_biotype:protein_coding transcript_biotype:protein_coding gene_symbol:csu849(atpb) description:ATP synthase subunit beta	ATP synthase subunit beta
#DIV/0!	#DIV/0!	#DIV/0!	#DIV/0!	#DIV/0!	#DIV/0!	#DIV/0!	#DIV/0!	#DIV/0!	#DIV/0!	#DIV/0!	#DIV/0!	#DIV/0!	#DIV/0!	#DIV/0!	#DIV/0!	#DIV/0!	#DIV/0!	#DIV/0!	#DIV/0!	#DIV/0!	#DIV/0!	#DIV/0!	#DIV/0!	#DIV/0!	#DIV/0!	#DIV/0!	#DIV/0!	#DIV/0!	#DIV/0!	#DIV/0!	#DIV/0!	#DIV/0!	#DIV/0!	#DIV/0!	#DIV/0!	#DIV/0!	#DIV/0!	#DIV/0!	#DIV/0!	#DIV/0!	#DIV/0!	#DIV/0!	#DIV/0!	#DIV/0!	#DIV/0!	#DIV/0!	#DIV/0!	#DIV/0!	#DIV/0!	#DIV/0!	#DIV/0!	#DIV/0!	#DIV/0!	#DIV/0!	#DIV/0!	#DIV/0!	#DIV/0!	#DIV/0!	#DIV/0!	#DIV/0!	#DIV/0!	#DIV/0!	#DIV/0!	#DIV/0!	#DIV/0!	#DIV/0!	#DIV/0!	#DIV/0!	#DIV/0!	#DIV/0!	#DIV/0!	#DIV/0!	#DIV/0!	#DIV/0!	#DIV/0!	#DIV/0!	#DIV/0!	#DIV/0!	#DIV/0!	#DIV/0!	#DIV/0!	#DIV/0!	#DIV/0!	#DIV/0!	#DIV/0!	#DIV/0!	#DIV/0!	#DIV/0!	#DIV/0!	#DIV/0!	#DIV/0!	#DIV/0!	#DIV/0!	#DIV/0!	#DIV/0!	#DIV/0!	#DIV/0!	#DIV/0!	#DIV/0!	#DIV/0!	#DIV/0!	#DIV/0!	#DIV/0!	#DIV/0!	#DIV/0!	#DIV/0!	#DIV/0!	#DIV/0!	#DIV/0!	0.941089	1.05891	1.03101	0.968992	0.946574	1.0172	1.35314	1.32944	1.13407	0.84366	1.17461	1.34394	0.847525	1.4789	1.20518	1.30582	1.23952	1.40551	1.30108	1.3225	#DIV/0!	#DIV/0!	0.999733	1.00027	#DIV/0!	#DIV/0!	1.13254	1.18005	#DIV/0!	#DIV/0!	1.18396	1.43937	#DIV/0!	#DIV/0!	1.15659	1.33716	#DIV/0!	#DIV/0!	1.15219	1.27427	#DIV/0!	#DIV/0!	#DIV/0!	#DIV/0!	#DIV/0!	#DIV/0!	#DIV/0!	#DIV/0!	#DIV/0!	#DIV/0!	#DIV/0!	#DIV/0!	#DIV/0!	#DIV/0!	#DIV/0!	#DIV/0!	#DIV/0!	#DIV/0!	#DIV/0!	#DIV/0!	9813	39.1	1	6	0.725	Zm00001d013223_T001m_Mo17_only	39.1|39.1	1|1	6|6	0.725|0.725	Zm00001d013223_T001m_Mo17_only|Zm00001d013223_T002m_Mo17_only	Mo17 SNP peptides, Zm00001d013223_P001 pep chromosome:B73_RefGen_v4:5:6720508:6727815:-1 gene:Zm00001d013223 transcript:Zm00001d013223_T001 gene_biotype:protein_coding transcript_biotype:protein_coding description:Retrovirus-related Pol polyprotein LINE-1	Retrovirus-related Pol polyprotein LINE-1
0.897437	1.27728	1.00689	0.962878	0.855523	1.02447	1.04294	0.988891	0.935473	0.981987	0.946821	1.04203	0.943566	1.01441	0.803533	0.835944	0.854093	1.03681	1.00701	1.04942	#DIV/0!	#DIV/0!	#DIV/0!	#DIV/0!	#DIV/0!	#DIV/0!	#DIV/0!	#DIV/0!	#DIV/0!	#DIV/0!	#DIV/0!	#DIV/0!	#DIV/0!	#DIV/0!	#DIV/0!	#DIV/0!	#DIV/0!	#DIV/0!	#DIV/0!	#DIV/0!	#DIV/0!	#DIV/0!	#DIV/0!	#DIV/0!	#DIV/0!	#DIV/0!	#DIV/0!	#DIV/0!	#DIV/0!	#DIV/0!	#DIV/0!	#DIV/0!	#DIV/0!	#DIV/0!	#DIV/0!	#DIV/0!	#DIV/0!	#DIV/0!	#DIV/0!	#DIV/0!	#DIV/0!	#DIV/0!	#DIV/0!	#DIV/0!	#DIV/0!	#DIV/0!	#DIV/0!	#DIV/0!	#DIV/0!	#DIV/0!	#DIV/0!	#DIV/0!	#DIV/0!	#DIV/0!	#DIV/0!	#DIV/0!	#DIV/0!	#DIV/0!	#DIV/0!	#DIV/0!	#DIV/0!	#DIV/0!	#DIV/0!	#DIV/0!	#DIV/0!	#DIV/0!	#DIV/0!	#DIV/0!	#DIV/0!	#DIV/0!	#DIV/0!	#DIV/0!	#DIV/0!	#DIV/0!	#DIV/0!	#DIV/0!	#DIV/0!	#DIV/0!	#DIV/0!	#DIV/0!	#DIV/0!	#DIV/0!	#DIV/0!	#DIV/0!	#DIV/0!	#DIV/0!	#DIV/0!	#DIV/0!	#DIV/0!	#DIV/0!	#DIV/0!	#DIV/0!	#DIV/0!	#DIV/0!	#DIV/0!	#DIV/0!	#DIV/0!	#DIV/0!	#DIV/0!	#DIV/0!	#DIV/0!	#DIV/0!	#DIV/0!	#DIV/0!	#DIV/0!	#DIV/0!	#DIV/0!	#DIV/0!	#DIV/0!	#DIV/0!	#DIV/0!	#DIV/0!	#DIV/0!	#DIV/0!	#DIV/0!	#DIV/0!	#DIV/0!	#DIV/0!	#DIV/0!	#DIV/0!	#DIV/0!	#DIV/0!	#DIV/0!	#DIV/0!	#DIV/0!	#DIV/0!	#DIV/0!	#DIV/0!	#DIV/0!	#DIV/0!	#DIV/0!	#DIV/0!	#DIV/0!	#DIV/0!	#DIV/0!	#DIV/0!	#DIV/0!	#DIV/0!	#DIV/0!	#DIV/0!	#DIV/0!	#DIV/0!	#DIV/0!	#DIV/0!	#DIV/0!	#DIV/0!	#DIV/0!	#DIV/0!	#DIV/0!	#DIV/0!	9814	138.95	7	29	0.0945122	Zm00001d037811_T001	138.95|32.95	7|2	29|2	0.0945121951219512|0.0602409638554217	Zm00001d037811_T001|Zm00001d029760_T001_B73_only	Zm00001d037811_P001 pep chromosome:B73_RefGen_v4:6:138545312:138550589:-1 gene:Zm00001d037811 transcript:Zm00001d037811_T001 gene_biotype:protein_coding transcript_biotype:protein_coding description:Proline-rich receptor-like protein kinase PERK1	Proline-rich receptor-like protein kinase PERK1
#DIV/0!	#DIV/0!	#DIV/0!	#DIV/0!	#DIV/0!	#DIV/0!	#DIV/0!	#DIV/0!	#DIV/0!	#DIV/0!	24.9584	1.00728	0.828166	1.16456	48.0639	50.9201	50.1566	25.0995	25.7493	22.1132	5.5805	0.947531	1.02606	1.02641	10.8771	10.9725	11.4385	5.77465	5.50577	5.78206	1	8.81851	20.4388	12.2043	11.2144	12.1837	4.82473	15.0136	7.96349	14.4824	1	11.1615	22.6183	12.1212	13.7692	13.584	5.37459	17.0529	8.27211	16.5006	1	18.9072	44.5865	21.1272	22.3844	23.5354	9.29119	33.1837	14.3315	31.9016	7.74413	1.08998	0.946649	0.96337	15.3778	15.0154	17.2389	7.47367	7.42436	4.11646	3.49984	0.971059	0.883175	1.14577	28.9317	29.4422	28.0822	1.77391	6.89025	10.7567	0.822607	1.1373	1.04009	52.5949	49.5307	48.3115	28.4235	29.1543	28.4389	29.8839	1.12525	0.874747	1.00883	0.991171	16.8934	15.5925	12.6765	12.776	7.51883	8.39525	6.51498	5.99978	4.78905	4.54944	4.06708	3.78445	11.5741	12.255	10.7094	10.4309	0.594145	1.40586	0.792769	1.20723	65.8674	62.1932	33.189	31.7519	70.578	65.1648	35.0484	34.6412	37.3729	37.3283	24.1428	24.3711	69.4325	64.1766	38.692	38.9985	1.64347	0.356533	1.28059	0.719411	80.2082	72.9822	48.7379	46.3781	2.39121	1.75979	1.58727	1.15012	1.63569	1.73984	1.48072	1.21853	37.8712	37.7253	23.8585	23.1152	0.855569	1.14443	1.14111	0.858894	5.91789	5.5441	67.4659	63.1097	3.11821	3.00309	29.8287	29.2787	2.19596	1.9809	17.7569	18.5221	4.90217	4.60461	53.0391	54.4126	9815	38.95	2	218	1	Zm00001d022124_T001m_Mo17_only	38.95	2	218	1	Zm00001d022124_T001m_Mo17_only	Mo17 SNP peptides, Zm00001d022124_P001 pep chromosome:B73_RefGen_v4:7:170836044:170836481:-1 gene:Zm00001d022124 transcript:Zm00001d022124_T001 gene_biotype:protein_coding transcript_biotype:protein_coding description:60S ribosomal protein L27a-3	60S ribosomal protein L27a-3
0.959362	1.04056	0.959444	1.0496	0.991039	1.00825	1.06565	1.00105	0.969811	1.05098	0.961062	1.03377	0.924931	1.0413	0.868811	0.904742	1.07375	1.04194	1.0454	1.1365	#DIV/0!	#DIV/0!	#DIV/0!	#DIV/0!	#DIV/0!	#DIV/0!	#DIV/0!	#DIV/0!	#DIV/0!	#DIV/0!	#DIV/0!	#DIV/0!	#DIV/0!	#DIV/0!	#DIV/0!	#DIV/0!	#DIV/0!	#DIV/0!	#DIV/0!	#DIV/0!	#DIV/0!	#DIV/0!	#DIV/0!	#DIV/0!	#DIV/0!	#DIV/0!	#DIV/0!	#DIV/0!	#DIV/0!	#DIV/0!	#DIV/0!	#DIV/0!	#DIV/0!	#DIV/0!	#DIV/0!	#DIV/0!	#DIV/0!	#DIV/0!	#DIV/0!	#DIV/0!	0.967212	0.954689	0.897832	1.14748	1.08842	0.99824	0.989029	1.16073	1.05553	0.943167	#DIV/0!	#DIV/0!	#DIV/0!	#DIV/0!	#DIV/0!	#DIV/0!	#DIV/0!	#DIV/0!	#DIV/0!	#DIV/0!	#DIV/0!	#DIV/0!	#DIV/0!	#DIV/0!	#DIV/0!	#DIV/0!	#DIV/0!	#DIV/0!	#DIV/0!	#DIV/0!	#DIV/0!	#DIV/0!	#DIV/0!	#DIV/0!	#DIV/0!	#DIV/0!	#DIV/0!	#DIV/0!	#DIV/0!	#DIV/0!	#DIV/0!	#DIV/0!	#DIV/0!	#DIV/0!	#DIV/0!	#DIV/0!	#DIV/0!	#DIV/0!	#DIV/0!	#DIV/0!	#DIV/0!	#DIV/0!	#DIV/0!	#DIV/0!	#DIV/0!	#DIV/0!	#DIV/0!	#DIV/0!	#DIV/0!	#DIV/0!	#DIV/0!	#DIV/0!	#DIV/0!	#DIV/0!	#DIV/0!	#DIV/0!	#DIV/0!	#DIV/0!	#DIV/0!	#DIV/0!	#DIV/0!	#DIV/0!	#DIV/0!	#DIV/0!	#DIV/0!	#DIV/0!	#DIV/0!	#DIV/0!	#DIV/0!	#DIV/0!	#DIV/0!	#DIV/0!	#DIV/0!	#DIV/0!	#DIV/0!	#DIV/0!	#DIV/0!	#DIV/0!	#DIV/0!	#DIV/0!	#DIV/0!	#DIV/0!	#DIV/0!	#DIV/0!	#DIV/0!	#DIV/0!	#DIV/0!	#DIV/0!	#DIV/0!	#DIV/0!	#DIV/0!	#DIV/0!	#DIV/0!	#DIV/0!	#DIV/0!	#DIV/0!	#DIV/0!	#DIV/0!	#DIV/0!	#DIV/0!	9816	82.4	4	14	0.0637119	Zm00001d015581_T001	82.4	4	14	0.0637119	Zm00001d015581_T001	Zm00001d015581_P001 pep chromosome:B73_RefGen_v4:5:99285143:99288586:-1 gene:Zm00001d015581 transcript:Zm00001d015581_T001 gene_biotype:protein_coding transcript_biotype:protein_coding description:Protein kinase superfamily protein	Protein kinase superfamily protein
0.950463	1.19886	0.956418	0.87561	1.01865	0.847445	0.97961	0.886418	0.929402	0.937927	1.04681	1.0241	0.970504	1.0054	0.967366	1.00456	1.08474	1.10952	1.08074	1.09333	1.05404	1.14813	0.985894	0.865978	1.08792	0.966112	1.31966	1.2764	1.22224	1.23865	#DIV/0!	#DIV/0!	#DIV/0!	#DIV/0!	#DIV/0!	#DIV/0!	#DIV/0!	#DIV/0!	#DIV/0!	#DIV/0!	#DIV/0!	#DIV/0!	#DIV/0!	#DIV/0!	#DIV/0!	#DIV/0!	#DIV/0!	#DIV/0!	#DIV/0!	#DIV/0!	1	0.958884	0.964759	1.01111	0.947568	1.03224	0.903987	0.984309	1.13069	1.05033	#DIV/0!	#DIV/0!	#DIV/0!	#DIV/0!	#DIV/0!	#DIV/0!	#DIV/0!	#DIV/0!	#DIV/0!	#DIV/0!	#DIV/0!	#DIV/0!	#DIV/0!	#DIV/0!	#DIV/0!	#DIV/0!	#DIV/0!	#DIV/0!	#DIV/0!	#DIV/0!	#DIV/0!	#DIV/0!	#DIV/0!	#DIV/0!	#DIV/0!	#DIV/0!	#DIV/0!	#DIV/0!	#DIV/0!	#DIV/0!	1.25311	0.746892	#DIV/0!	#DIV/0!	0.684852	1.21188	#DIV/0!	#DIV/0!	0.931849	0.932235	#DIV/0!	#DIV/0!	0.816038	0.701493	#DIV/0!	#DIV/0!	1.15449	0.695927	#DIV/0!	#DIV/0!	#DIV/0!	#DIV/0!	#DIV/0!	#DIV/0!	#DIV/0!	#DIV/0!	#DIV/0!	#DIV/0!	#DIV/0!	#DIV/0!	#DIV/0!	#DIV/0!	#DIV/0!	#DIV/0!	#DIV/0!	#DIV/0!	#DIV/0!	#DIV/0!	#DIV/0!	#DIV/0!	#DIV/0!	#DIV/0!	#DIV/0!	#DIV/0!	#DIV/0!	#DIV/0!	#DIV/0!	#DIV/0!	#DIV/0!	#DIV/0!	#DIV/0!	#DIV/0!	#DIV/0!	#DIV/0!	#DIV/0!	#DIV/0!	#DIV/0!	#DIV/0!	#DIV/0!	#DIV/0!	#DIV/0!	#DIV/0!	#DIV/0!	#DIV/0!	#DIV/0!	#DIV/0!	#DIV/0!	#DIV/0!	#DIV/0!	#DIV/0!	#DIV/0!	#DIV/0!	#DIV/0!	#DIV/0!	#DIV/0!	#DIV/0!	#DIV/0!	#DIV/0!	#DIV/0!	#DIV/0!	9817	77.65	4	29	0.0246446	Zm00001d015446_T004	77.65|77.65|77.65|77.65|77.65|61.8|61.8|58.3|58.3|42.45|42.45|42.45|23.1	4|4|4|4|4|3|3|3|3|2|2|2|1	29|29|29|29|29|28|28|19|19|18|18|18|14	0.0246445497630332|0.0255152109911678|0.026026026026026|0.0257680872150644|0.025440313111546|0.0134020618556701|0.0131445904954499|0.0392749244712991|0.0373563218390804|0.0257425742574258|0.0180555555555556|0.0242537313432836|0.04421768707483	Zm00001d015446_T004|Zm00001d015446_T006|Zm00001d015446_T010|Zm00001d015446_T026|Zm00001d015446_T030|Zm00001d015446_T005|Zm00001d015446_T016|Zm00001d015446_T017|Zm00001d015446_T027|Zm00001d015446_T001|Zm00001d015446_T002_B73_only|Zm00001d015446_T015|Zm00001d015446_T028	Zm00001d015446_P004 pep chromosome:B73_RefGen_v4:5:90502234:90552230:-1 gene:Zm00001d015446 transcript:Zm00001d015446_T004 gene_biotype:protein_coding transcript_biotype:protein_coding description:Calcium-transporting ATPase 9 plasma membrane-type	Calcium-transporting ATPase 9 plasma membrane-type
0.966184	0.913281	0.962516	0.976623	1.1814	0.98142	1.03853	1.17678	1.06785	1.00435	#DIV/0!	#DIV/0!	#DIV/0!	#DIV/0!	#DIV/0!	#DIV/0!	#DIV/0!	#DIV/0!	#DIV/0!	#DIV/0!	0.951637	0.878698	1.09464	1.02666	1.0637	1.84146	0.949539	0.909372	0.803238	0.840265	1	1.30108	0.489474	0.81976	0.725693	0.645209	0.933399	0.732415	0.767645	0.49146	#DIV/0!	#DIV/0!	#DIV/0!	#DIV/0!	#DIV/0!	#DIV/0!	#DIV/0!	#DIV/0!	#DIV/0!	#DIV/0!	#DIV/0!	#DIV/0!	#DIV/0!	#DIV/0!	#DIV/0!	#DIV/0!	#DIV/0!	#DIV/0!	#DIV/0!	#DIV/0!	0.766147	0.940555	0.897699	1.16175	0.580489	0.674735	0.646507	0.654683	0.629223	0.978954	#DIV/0!	#DIV/0!	#DIV/0!	#DIV/0!	#DIV/0!	#DIV/0!	#DIV/0!	#DIV/0!	#DIV/0!	#DIV/0!	#DIV/0!	#DIV/0!	#DIV/0!	#DIV/0!	#DIV/0!	#DIV/0!	#DIV/0!	#DIV/0!	#DIV/0!	#DIV/0!	#DIV/0!	#DIV/0!	#DIV/0!	#DIV/0!	#DIV/0!	#DIV/0!	#DIV/0!	#DIV/0!	#DIV/0!	#DIV/0!	#DIV/0!	#DIV/0!	#DIV/0!	#DIV/0!	#DIV/0!	#DIV/0!	#DIV/0!	#DIV/0!	#DIV/0!	#DIV/0!	#DIV/0!	#DIV/0!	#DIV/0!	#DIV/0!	#DIV/0!	#DIV/0!	#DIV/0!	#DIV/0!	#DIV/0!	#DIV/0!	#DIV/0!	#DIV/0!	#DIV/0!	#DIV/0!	#DIV/0!	#DIV/0!	#DIV/0!	#DIV/0!	#DIV/0!	#DIV/0!	#DIV/0!	#DIV/0!	#DIV/0!	#DIV/0!	#DIV/0!	#DIV/0!	#DIV/0!	#DIV/0!	#DIV/0!	#DIV/0!	#DIV/0!	#DIV/0!	#DIV/0!	#DIV/0!	#DIV/0!	#DIV/0!	#DIV/0!	#DIV/0!	#DIV/0!	#DIV/0!	#DIV/0!	#DIV/0!	#DIV/0!	#DIV/0!	#DIV/0!	#DIV/0!	#DIV/0!	#DIV/0!	#DIV/0!	#DIV/0!	#DIV/0!	#DIV/0!	#DIV/0!	#DIV/0!	#DIV/0!	#DIV/0!	#DIV/0!	#DIV/0!	#DIV/0!	#DIV/0!	9818	77.9	4	23	0.16129	Zm00001d028555_T001	77.9|77.9|43.45	4|4|2	23|23|16	0.161290322580645|0.126582278481013|0.0909090909090909	Zm00001d028555_T001|Zm00001d028557_T001|Zm00001d028561_T001	Zm00001d028555_P001 pep chromosome:B73_RefGen_v4:1:38997819:38998295:1 gene:Zm00001d028555 transcript:Zm00001d028555_T001 gene_biotype:protein_coding transcript_biotype:protein_coding description:17.4 kDa class I heat shock protein 3	17.4 kDa class I heat shock protein 3
0.867545	1.04058	0.999222	0.925004	1.16764	0.694777	0.817922	0.776961	0.85289	0.889054	0.693486	1.08665	0.969965	0.943382	0.400718	0.349029	0.362037	0.561527	0.606351	0.464549	#DIV/0!	#DIV/0!	#DIV/0!	#DIV/0!	#DIV/0!	#DIV/0!	#DIV/0!	#DIV/0!	#DIV/0!	#DIV/0!	#DIV/0!	#DIV/0!	#DIV/0!	#DIV/0!	#DIV/0!	#DIV/0!	#DIV/0!	#DIV/0!	#DIV/0!	#DIV/0!	#DIV/0!	#DIV/0!	#DIV/0!	#DIV/0!	#DIV/0!	#DIV/0!	#DIV/0!	#DIV/0!	#DIV/0!	#DIV/0!	#DIV/0!	#DIV/0!	#DIV/0!	#DIV/0!	#DIV/0!	#DIV/0!	#DIV/0!	#DIV/0!	#DIV/0!	#DIV/0!	#DIV/0!	#DIV/0!	#DIV/0!	#DIV/0!	#DIV/0!	#DIV/0!	#DIV/0!	#DIV/0!	#DIV/0!	#DIV/0!	#DIV/0!	#DIV/0!	#DIV/0!	#DIV/0!	#DIV/0!	#DIV/0!	#DIV/0!	#DIV/0!	#DIV/0!	#DIV/0!	#DIV/0!	#DIV/0!	#DIV/0!	#DIV/0!	#DIV/0!	#DIV/0!	#DIV/0!	#DIV/0!	#DIV/0!	#DIV/0!	#DIV/0!	#DIV/0!	#DIV/0!	#DIV/0!	#DIV/0!	#DIV/0!	#DIV/0!	#DIV/0!	#DIV/0!	#DIV/0!	#DIV/0!	#DIV/0!	#DIV/0!	#DIV/0!	#DIV/0!	#DIV/0!	#DIV/0!	#DIV/0!	#DIV/0!	#DIV/0!	#DIV/0!	#DIV/0!	#DIV/0!	#DIV/0!	#DIV/0!	#DIV/0!	#DIV/0!	#DIV/0!	#DIV/0!	#DIV/0!	#DIV/0!	#DIV/0!	#DIV/0!	#DIV/0!	#DIV/0!	#DIV/0!	#DIV/0!	#DIV/0!	#DIV/0!	#DIV/0!	#DIV/0!	#DIV/0!	#DIV/0!	#DIV/0!	#DIV/0!	#DIV/0!	#DIV/0!	#DIV/0!	#DIV/0!	#DIV/0!	#DIV/0!	#DIV/0!	#DIV/0!	#DIV/0!	#DIV/0!	#DIV/0!	#DIV/0!	#DIV/0!	#DIV/0!	#DIV/0!	#DIV/0!	#DIV/0!	#DIV/0!	#DIV/0!	#DIV/0!	#DIV/0!	#DIV/0!	#DIV/0!	#DIV/0!	#DIV/0!	#DIV/0!	#DIV/0!	#DIV/0!	#DIV/0!	#DIV/0!	#DIV/0!	#DIV/0!	#DIV/0!	#DIV/0!	#DIV/0!	9819	38.95	2	2	0.134454	Zm00001d012849_T001	38.95	2	2	0.134454	Zm00001d012849_T001	Zm00001d012849_P001 pep chromosome:B73_RefGen_v4:5:1082609:1084730:1 gene:Zm00001d012849 transcript:Zm00001d012849_T001 gene_biotype:protein_coding transcript_biotype:protein_coding description:NAD(P)-binding Rossmann-fold superfamily protein	NAD(P)-binding Rossmann-fold superfamily protein
1.0232	0.965071	1.04192	0.941657	1.02815	0.899519	0.958259	0.778939	0.885787	0.949574	0.979661	1.07072	0.934223	0.99506	1.1262	1.11916	1.07683	0.94905	1.06449	0.983515	1.02258	0.892496	1.00332	1.10419	1.06952	1.16708	1.16775	1.03264	1.06524	1.16264	1	0.924872	1.301	0.953015	0.946122	0.897533	0.907333	0.885543	0.840614	1.01178	#DIV/0!	#DIV/0!	#DIV/0!	#DIV/0!	#DIV/0!	#DIV/0!	#DIV/0!	#DIV/0!	#DIV/0!	#DIV/0!	#DIV/0!	#DIV/0!	#DIV/0!	#DIV/0!	#DIV/0!	#DIV/0!	#DIV/0!	#DIV/0!	#DIV/0!	#DIV/0!	#DIV/0!	#DIV/0!	#DIV/0!	#DIV/0!	#DIV/0!	#DIV/0!	#DIV/0!	#DIV/0!	#DIV/0!	#DIV/0!	#DIV/0!	#DIV/0!	#DIV/0!	#DIV/0!	#DIV/0!	#DIV/0!	#DIV/0!	#DIV/0!	#DIV/0!	#DIV/0!	#DIV/0!	#DIV/0!	#DIV/0!	#DIV/0!	#DIV/0!	#DIV/0!	#DIV/0!	#DIV/0!	#DIV/0!	#DIV/0!	#DIV/0!	#DIV/0!	1.03256	0.967441	#DIV/0!	#DIV/0!	0.953518	0.871884	#DIV/0!	#DIV/0!	0.875374	0.931816	#DIV/0!	#DIV/0!	0.897698	0.802881	#DIV/0!	#DIV/0!	0.873707	0.876922	0.850664	1.14934	#DIV/0!	#DIV/0!	0.98926	0.92119	#DIV/0!	#DIV/0!	0.921543	0.818619	#DIV/0!	#DIV/0!	0.88921	0.813315	#DIV/0!	#DIV/0!	0.812838	0.819394	#DIV/0!	#DIV/0!	1.01061	0.989392	#DIV/0!	#DIV/0!	1.00325	0.974218	#DIV/0!	#DIV/0!	0.969674	0.983606	#DIV/0!	#DIV/0!	0.980716	0.985996	#DIV/0!	#DIV/0!	0.965334	0.941314	#DIV/0!	#DIV/0!	0.966434	1.03357	#DIV/0!	#DIV/0!	1.05848	0.961875	#DIV/0!	#DIV/0!	1.12512	1.24366	#DIV/0!	#DIV/0!	1.05552	0.949882	#DIV/0!	#DIV/0!	1.04702	1.07535	#DIV/0!	#DIV/0!	9820	59.3	3	19	0.0621622	Zm00001d011624_T001	59.3|59.3|38.95	3|3|2	19|19|14	0.0621621621621622|0.0950413223140496|0.0732484076433121	Zm00001d011624_T001|Zm00001d011624_T002|Zm00001d023356_T001	Zm00001d011624_P001 pep chromosome:B73_RefGen_v4:8:156531506:156535059:1 gene:Zm00001d011624 transcript:Zm00001d011624_T001 gene_biotype:protein_coding transcript_biotype:protein_coding description:alpha/beta-Hydrolases superfamily protein	alpha/beta-Hydrolases superfamily protein
#DIV/0!	#DIV/0!	#DIV/0!	#DIV/0!	#DIV/0!	#DIV/0!	#DIV/0!	#DIV/0!	#DIV/0!	#DIV/0!	1.2263	0.966195	0.996545	1.03726	1.4661	1.4329	1.42878	1.21704	1.28024	1.42362	0.880525	0.765823	1.04224	1.19194	0.95264	0.894965	0.814034	0.987726	1.02424	0.874458	1	1.2468	1.24155	0.973302	1.17786	1.23333	1.20038	1.36305	1.01247	1.24363	1	1.20047	1.39977	1.08135	1.25872	1.26922	1.16512	1.40853	1.09058	1.32269	1	1.18575	1.20822	1.1005	1.19781	1.19547	1.11185	1.29759	1.0219	1.2236	1.12554	1.07884	0.941242	0.97992	1.23334	1.19854	1.1476	1.18156	1.18747	1.05883	#DIV/0!	#DIV/0!	#DIV/0!	#DIV/0!	#DIV/0!	#DIV/0!	#DIV/0!	#DIV/0!	#DIV/0!	#DIV/0!	0.874219	1.01112	1.11466	1.22397	1.2885	1.28876	1.28316	1.14964	1.21117	1.08821	#DIV/0!	#DIV/0!	#DIV/0!	#DIV/0!	#DIV/0!	#DIV/0!	#DIV/0!	#DIV/0!	#DIV/0!	#DIV/0!	#DIV/0!	#DIV/0!	#DIV/0!	#DIV/0!	#DIV/0!	#DIV/0!	#DIV/0!	#DIV/0!	#DIV/0!	#DIV/0!	#DIV/0!	#DIV/0!	#DIV/0!	#DIV/0!	#DIV/0!	#DIV/0!	#DIV/0!	#DIV/0!	#DIV/0!	#DIV/0!	#DIV/0!	#DIV/0!	#DIV/0!	#DIV/0!	#DIV/0!	#DIV/0!	#DIV/0!	#DIV/0!	#DIV/0!	#DIV/0!	#DIV/0!	#DIV/0!	#DIV/0!	#DIV/0!	#DIV/0!	#DIV/0!	#DIV/0!	#DIV/0!	#DIV/0!	#DIV/0!	#DIV/0!	#DIV/0!	#DIV/0!	#DIV/0!	#DIV/0!	#DIV/0!	#DIV/0!	#DIV/0!	#DIV/0!	#DIV/0!	#DIV/0!	#DIV/0!	#DIV/0!	#DIV/0!	#DIV/0!	#DIV/0!	#DIV/0!	#DIV/0!	#DIV/0!	#DIV/0!	#DIV/0!	#DIV/0!	#DIV/0!	#DIV/0!	#DIV/0!	#DIV/0!	#DIV/0!	#DIV/0!	#DIV/0!	#DIV/0!	9821	38.95	2	15	0.0726257	Zm00001d045113_T001	38.95|38.95	2|2	15|15	0.0726256983240223|0.0710382513661202	Zm00001d045113_T001|Zm00001d045113_T002	Zm00001d045113_P001 pep chromosome:B73_RefGen_v4:9:13149723:13154901:-1 gene:Zm00001d045113 transcript:Zm00001d045113_T001 gene_biotype:protein_coding transcript_biotype:protein_coding description:Calcineurin-like metallo-phosphoesterase superfamily protein	Calcineurin-like metallo-phosphoesterase superfamily protein
0.713284	0.882104	1.0449	1.46569	0.894023	0.547739	0.917453	1.11346	1.31635	1.38367	0.913386	1.04709	0.916578	1.03633	0.859431	0.792907	0.72524	0.917739	0.900931	0.922876	#DIV/0!	#DIV/0!	#DIV/0!	#DIV/0!	#DIV/0!	#DIV/0!	#DIV/0!	#DIV/0!	#DIV/0!	#DIV/0!	#DIV/0!	#DIV/0!	#DIV/0!	#DIV/0!	#DIV/0!	#DIV/0!	#DIV/0!	#DIV/0!	#DIV/0!	#DIV/0!	#DIV/0!	#DIV/0!	#DIV/0!	#DIV/0!	#DIV/0!	#DIV/0!	#DIV/0!	#DIV/0!	#DIV/0!	#DIV/0!	#DIV/0!	#DIV/0!	#DIV/0!	#DIV/0!	#DIV/0!	#DIV/0!	#DIV/0!	#DIV/0!	#DIV/0!	#DIV/0!	#DIV/0!	#DIV/0!	#DIV/0!	#DIV/0!	#DIV/0!	#DIV/0!	#DIV/0!	#DIV/0!	#DIV/0!	#DIV/0!	#DIV/0!	#DIV/0!	#DIV/0!	#DIV/0!	#DIV/0!	#DIV/0!	#DIV/0!	#DIV/0!	#DIV/0!	#DIV/0!	#DIV/0!	#DIV/0!	#DIV/0!	#DIV/0!	#DIV/0!	#DIV/0!	#DIV/0!	#DIV/0!	#DIV/0!	#DIV/0!	#DIV/0!	#DIV/0!	#DIV/0!	#DIV/0!	#DIV/0!	#DIV/0!	#DIV/0!	#DIV/0!	#DIV/0!	#DIV/0!	#DIV/0!	#DIV/0!	#DIV/0!	#DIV/0!	#DIV/0!	#DIV/0!	#DIV/0!	#DIV/0!	#DIV/0!	#DIV/0!	#DIV/0!	#DIV/0!	#DIV/0!	#DIV/0!	#DIV/0!	#DIV/0!	#DIV/0!	#DIV/0!	#DIV/0!	#DIV/0!	#DIV/0!	#DIV/0!	#DIV/0!	#DIV/0!	#DIV/0!	#DIV/0!	#DIV/0!	#DIV/0!	#DIV/0!	#DIV/0!	#DIV/0!	#DIV/0!	#DIV/0!	#DIV/0!	#DIV/0!	#DIV/0!	#DIV/0!	#DIV/0!	#DIV/0!	#DIV/0!	#DIV/0!	#DIV/0!	#DIV/0!	#DIV/0!	#DIV/0!	#DIV/0!	#DIV/0!	#DIV/0!	#DIV/0!	#DIV/0!	#DIV/0!	#DIV/0!	#DIV/0!	#DIV/0!	#DIV/0!	#DIV/0!	#DIV/0!	#DIV/0!	#DIV/0!	#DIV/0!	#DIV/0!	#DIV/0!	#DIV/0!	#DIV/0!	#DIV/0!	#DIV/0!	#DIV/0!	#DIV/0!	#DIV/0!	#DIV/0!	9822	112.1	6	34	0.115646	Zm00001d052247_T001	112.1	6	34	0.115646	Zm00001d052247_T001	Zm00001d052247_P001 pep chromosome:B73_RefGen_v4:4:184666747:184669386:-1 gene:Zm00001d052247 transcript:Zm00001d052247_T001 gene_biotype:protein_coding transcript_biotype:protein_coding description:Shikimate kinase 1 chloroplastic	Shikimate kinase 1 chloroplastic
1.02358	1.00381	0.993906	0.98047	0.998235	0.941169	0.91441	0.935118	1.00411	1.03189	0.951425	0.99778	0.944886	1.05733	0.936828	0.911829	1.00093	1.03776	1.06523	0.982409	#DIV/0!	#DIV/0!	#DIV/0!	#DIV/0!	#DIV/0!	#DIV/0!	#DIV/0!	#DIV/0!	#DIV/0!	#DIV/0!	#DIV/0!	#DIV/0!	#DIV/0!	#DIV/0!	#DIV/0!	#DIV/0!	#DIV/0!	#DIV/0!	#DIV/0!	#DIV/0!	#DIV/0!	#DIV/0!	#DIV/0!	#DIV/0!	#DIV/0!	#DIV/0!	#DIV/0!	#DIV/0!	#DIV/0!	#DIV/0!	#DIV/0!	#DIV/0!	#DIV/0!	#DIV/0!	#DIV/0!	#DIV/0!	#DIV/0!	#DIV/0!	#DIV/0!	#DIV/0!	#DIV/0!	#DIV/0!	#DIV/0!	#DIV/0!	#DIV/0!	#DIV/0!	#DIV/0!	#DIV/0!	#DIV/0!	#DIV/0!	#DIV/0!	#DIV/0!	#DIV/0!	#DIV/0!	#DIV/0!	#DIV/0!	#DIV/0!	#DIV/0!	#DIV/0!	#DIV/0!	0.93366	1.01341	1.05293	1.0296	0.91124	1.0162	1.058	1.12029	0.98116	0.974548	#DIV/0!	#DIV/0!	#DIV/0!	#DIV/0!	#DIV/0!	#DIV/0!	#DIV/0!	#DIV/0!	#DIV/0!	#DIV/0!	#DIV/0!	#DIV/0!	#DIV/0!	#DIV/0!	#DIV/0!	#DIV/0!	#DIV/0!	#DIV/0!	#DIV/0!	#DIV/0!	#DIV/0!	#DIV/0!	#DIV/0!	#DIV/0!	#DIV/0!	#DIV/0!	#DIV/0!	#DIV/0!	#DIV/0!	#DIV/0!	#DIV/0!	#DIV/0!	#DIV/0!	#DIV/0!	#DIV/0!	#DIV/0!	#DIV/0!	#DIV/0!	#DIV/0!	#DIV/0!	#DIV/0!	#DIV/0!	#DIV/0!	#DIV/0!	#DIV/0!	#DIV/0!	#DIV/0!	#DIV/0!	#DIV/0!	#DIV/0!	#DIV/0!	#DIV/0!	#DIV/0!	#DIV/0!	#DIV/0!	#DIV/0!	#DIV/0!	#DIV/0!	#DIV/0!	#DIV/0!	#DIV/0!	#DIV/0!	#DIV/0!	#DIV/0!	#DIV/0!	#DIV/0!	#DIV/0!	#DIV/0!	#DIV/0!	#DIV/0!	#DIV/0!	#DIV/0!	#DIV/0!	#DIV/0!	#DIV/0!	#DIV/0!	#DIV/0!	#DIV/0!	#DIV/0!	#DIV/0!	9823	38.95	2	4	0.045614	Zm00001d013023_T002	38.95|38.95|38.95|38.95|38.95|38.95|38.95|38.95|38.95|38.95|23.6|23.6|23.6	2|2|2|2|2|2|2|2|2|2|1|1|1	4|4|4|4|4|4|4|4|4|4|2|2|2	0.0456140350877193|0.0455341506129597|0.0675324675324676|0.0456140350877193|0.0509803921568628|0.0466786355475763|0.1|0.0433333333333333|0.0858085808580858|0.053941908713693|0.0942408376963351|0.0803571428571429|0.079295154185022	Zm00001d013023_T002|Zm00001d013023_T004|Zm00001d013023_T009|Zm00001d013023_T015|Zm00001d013023_T017|Zm00001d034582_T003|Zm00001d034582_T008|Zm00001d034582_T009|Zm00001d034582_T014|Zm00001d034582_T021|Zm00001d013023_T006|Zm00001d013023_T018|Zm00001d034582_T004	Zm00001d013023_P002 pep chromosome:B73_RefGen_v4:5:3417817:3427539:1 gene:Zm00001d013023 transcript:Zm00001d013023_T002 gene_biotype:protein_coding transcript_biotype:protein_coding description:Protein GLE1	Protein GLE1
#DIV/0!	#DIV/0!	#DIV/0!	#DIV/0!	#DIV/0!	#DIV/0!	#DIV/0!	#DIV/0!	#DIV/0!	#DIV/0!	#DIV/0!	#DIV/0!	#DIV/0!	#DIV/0!	#DIV/0!	#DIV/0!	#DIV/0!	#DIV/0!	#DIV/0!	#DIV/0!	#DIV/0!	#DIV/0!	#DIV/0!	#DIV/0!	#DIV/0!	#DIV/0!	#DIV/0!	#DIV/0!	#DIV/0!	#DIV/0!	#DIV/0!	#DIV/0!	#DIV/0!	#DIV/0!	#DIV/0!	#DIV/0!	#DIV/0!	#DIV/0!	#DIV/0!	#DIV/0!	#DIV/0!	#DIV/0!	#DIV/0!	#DIV/0!	#DIV/0!	#DIV/0!	#DIV/0!	#DIV/0!	#DIV/0!	#DIV/0!	1	3.25598	1.1809	1.33974	1.26347	1.32538	1.03764	1.40852	1.09533	1.34871	#DIV/0!	#DIV/0!	#DIV/0!	#DIV/0!	#DIV/0!	#DIV/0!	#DIV/0!	#DIV/0!	#DIV/0!	#DIV/0!	#DIV/0!	#DIV/0!	#DIV/0!	#DIV/0!	#DIV/0!	#DIV/0!	#DIV/0!	#DIV/0!	#DIV/0!	#DIV/0!	0.954731	1.03733	1.00794	1.11186	1.00215	1.10519	1.11641	1.07247	1.25245	1.03183	#DIV/0!	#DIV/0!	#DIV/0!	#DIV/0!	#DIV/0!	#DIV/0!	#DIV/0!	#DIV/0!	#DIV/0!	#DIV/0!	#DIV/0!	#DIV/0!	#DIV/0!	#DIV/0!	#DIV/0!	#DIV/0!	#DIV/0!	#DIV/0!	#DIV/0!	#DIV/0!	#DIV/0!	#DIV/0!	#DIV/0!	#DIV/0!	#DIV/0!	#DIV/0!	#DIV/0!	#DIV/0!	#DIV/0!	#DIV/0!	#DIV/0!	#DIV/0!	#DIV/0!	#DIV/0!	#DIV/0!	#DIV/0!	#DIV/0!	#DIV/0!	#DIV/0!	#DIV/0!	#DIV/0!	#DIV/0!	#DIV/0!	#DIV/0!	#DIV/0!	#DIV/0!	#DIV/0!	#DIV/0!	#DIV/0!	#DIV/0!	#DIV/0!	#DIV/0!	#DIV/0!	#DIV/0!	#DIV/0!	#DIV/0!	#DIV/0!	#DIV/0!	#DIV/0!	#DIV/0!	#DIV/0!	#DIV/0!	#DIV/0!	#DIV/0!	#DIV/0!	#DIV/0!	#DIV/0!	#DIV/0!	#DIV/0!	#DIV/0!	#DIV/0!	#DIV/0!	#DIV/0!	#DIV/0!	#DIV/0!	#DIV/0!	#DIV/0!	#DIV/0!	#DIV/0!	#DIV/0!	9824	38.95	2	2	0.26087	Zm00001d048023_T001m_Mo17_only	38.95|38.95|38.95|38.95|21.1|17.85	2|2|2|2|1|1	2|2|2|2|1|1	0.260869565217391|0.260869565217391|0.378947368421053|0.8|0.317460317460317|0.135593220338983	Zm00001d048023_T001m_Mo17_only|Zm00001d048023_T002m_Mo17_only|Zm00001d048023_T006m_Mo17_only|Zm00001d048023_T011m_Mo17_only|Zm00001d048023_T010m_Mo17_only|Zm00001d048023_T012m_Mo17_only	Mo17 SNP peptides, Zm00001d048023_P001 pep chromosome:B73_RefGen_v4:9:148210634:148225195:-1 gene:Zm00001d048023 transcript:Zm00001d048023_T001 gene_biotype:protein_coding transcript_biotype:protein_coding description:Nuclear pore complex protein NUP133	Nuclear pore complex protein NUP133
0.936091	1.19848	0.991229	0.927351	0.946847	0.913082	1.00466	0.924048	0.941059	0.92123	#DIV/0!	#DIV/0!	#DIV/0!	#DIV/0!	#DIV/0!	#DIV/0!	#DIV/0!	#DIV/0!	#DIV/0!	#DIV/0!	#DIV/0!	#DIV/0!	#DIV/0!	#DIV/0!	#DIV/0!	#DIV/0!	#DIV/0!	#DIV/0!	#DIV/0!	#DIV/0!	#DIV/0!	#DIV/0!	#DIV/0!	#DIV/0!	#DIV/0!	#DIV/0!	#DIV/0!	#DIV/0!	#DIV/0!	#DIV/0!	#DIV/0!	#DIV/0!	#DIV/0!	#DIV/0!	#DIV/0!	#DIV/0!	#DIV/0!	#DIV/0!	#DIV/0!	#DIV/0!	1	0.947636	1.00734	0.961335	0.995131	1.12981	1.08228	1.19932	0.999596	1.0211	#DIV/0!	#DIV/0!	#DIV/0!	#DIV/0!	#DIV/0!	#DIV/0!	#DIV/0!	#DIV/0!	#DIV/0!	#DIV/0!	#DIV/0!	#DIV/0!	#DIV/0!	#DIV/0!	#DIV/0!	#DIV/0!	#DIV/0!	#DIV/0!	#DIV/0!	#DIV/0!	#DIV/0!	#DIV/0!	#DIV/0!	#DIV/0!	#DIV/0!	#DIV/0!	#DIV/0!	#DIV/0!	#DIV/0!	#DIV/0!	#DIV/0!	#DIV/0!	#DIV/0!	#DIV/0!	#DIV/0!	#DIV/0!	#DIV/0!	#DIV/0!	#DIV/0!	#DIV/0!	#DIV/0!	#DIV/0!	#DIV/0!	#DIV/0!	#DIV/0!	#DIV/0!	#DIV/0!	#DIV/0!	#DIV/0!	#DIV/0!	#DIV/0!	#DIV/0!	#DIV/0!	#DIV/0!	#DIV/0!	#DIV/0!	#DIV/0!	#DIV/0!	#DIV/0!	#DIV/0!	#DIV/0!	#DIV/0!	#DIV/0!	#DIV/0!	#DIV/0!	#DIV/0!	#DIV/0!	#DIV/0!	#DIV/0!	#DIV/0!	#DIV/0!	#DIV/0!	0.943605	1.0564	#DIV/0!	#DIV/0!	0.7118	0.930575	#DIV/0!	#DIV/0!	0.999601	0.814101	#DIV/0!	#DIV/0!	1.28833	0.977291	#DIV/0!	#DIV/0!	1.04552	1.08094	#DIV/0!	#DIV/0!	#DIV/0!	#DIV/0!	#DIV/0!	#DIV/0!	#DIV/0!	#DIV/0!	#DIV/0!	#DIV/0!	#DIV/0!	#DIV/0!	#DIV/0!	#DIV/0!	#DIV/0!	#DIV/0!	#DIV/0!	#DIV/0!	#DIV/0!	#DIV/0!	9825	71.65	4	6	0.05	Zm00001d015100_T001	71.65|71.65	4|4	6|6	0.05|0.0498084291187739	Zm00001d015100_T001|Zm00001d015100_T002	Zm00001d015100_P001 pep chromosome:B73_RefGen_v4:5:75366376:75373323:1 gene:Zm00001d015100 transcript:Zm00001d015100_T001 gene_biotype:protein_coding transcript_biotype:protein_coding description:Calcium-dependent protein kinase 28	Calcium-dependent protein kinase 28
1.03223	0.987005	1.00225	1.10911	0.86941	1.01239	1.06556	0.811314	1.10464	1.00634	0.839478	1.01584	1.00059	0.983567	0.612454	0.616447	0.603265	0.946044	0.935483	0.946962	0.758389	0.991142	0.981862	1.027	0.536474	0.558535	0.529024	0.737279	0.761281	0.780868	1	1.11848	0.719502	0.687673	0.919627	0.903269	1.17837	0.941952	0.867882	0.7822	1	0.942874	0.547063	0.600762	0.73839	0.795715	1.04623	0.75754	0.751989	0.623297	1	0.975219	0.499113	0.528486	0.764447	0.767746	0.975027	0.757571	0.717586	0.503085	0.845364	1.01179	0.990688	0.997521	0.570354	0.617249	0.607563	0.856422	0.884493	0.928227	0.0475495	0.959919	1.01893	1.02115	0.946426	0.989423	0.926221	1.11213	1.03882	1.03664	1.04384	0.981503	0.974653	0.433481	0.440129	0.428605	0.63458	0.728254	0.795724	0.719959	1.00966	0.990341	1.00115	0.998848	0.447708	0.471495	0.445403	0.462302	0.519706	0.504608	0.439222	0.454825	0.724972	0.718777	0.652515	0.619348	0.53393	0.507444	0.521543	0.521413	0.9309	1.0691	0.960541	1.03946	0.732181	0.808666	0.542276	0.582248	0.780232	0.905525	0.557089	0.634871	0.999983	0.974313	0.771343	0.827706	0.823564	0.772947	0.565955	0.517437	1.00302	0.996977	0.921688	1.07831	0.636754	0.618013	0.592783	0.703383	0.631646	0.618243	0.65428	0.775857	0.79415	0.757268	0.928771	0.967397	0.636473	0.61022	0.679779	0.650756	1.02147	0.978529	0.911593	1.08841	0.492244	0.514945	0.519646	0.630216	0.525895	0.527002	0.576922	0.619007	0.74185	0.710113	0.797588	0.833733	0.532166	0.526543	0.581193	0.583699	9826	38.95	2	108	0.141667	Zm00001d040720_T001	38.95	2	108	0.141667	Zm00001d040720_T001	Zm00001d040720_P001 pep chromosome:B73_RefGen_v4:3:59856753:59860252:1 gene:Zm00001d040720 transcript:Zm00001d040720_T001 gene_biotype:protein_coding transcript_biotype:protein_coding description:Polyketide cyclase/dehydrase and lipid transport superfamily protein	Polyketide cyclase/dehydrase and lipid transport superfamily protein
#DIV/0!	#DIV/0!	#DIV/0!	#DIV/0!	#DIV/0!	#DIV/0!	#DIV/0!	#DIV/0!	#DIV/0!	#DIV/0!	0.97102	0.978707	0.974996	1.0463	1.18558	0.984852	1.08568	0.977353	0.852786	1.08873	1.01184	0.923751	1.06482	1.01143	1.07902	1.01646	0.95252	1.0703	1.01383	0.997128	#DIV/0!	#DIV/0!	#DIV/0!	#DIV/0!	#DIV/0!	#DIV/0!	#DIV/0!	#DIV/0!	#DIV/0!	#DIV/0!	#DIV/0!	#DIV/0!	#DIV/0!	#DIV/0!	#DIV/0!	#DIV/0!	#DIV/0!	#DIV/0!	#DIV/0!	#DIV/0!	#DIV/0!	#DIV/0!	#DIV/0!	#DIV/0!	#DIV/0!	#DIV/0!	#DIV/0!	#DIV/0!	#DIV/0!	#DIV/0!	#DIV/0!	#DIV/0!	#DIV/0!	#DIV/0!	#DIV/0!	#DIV/0!	#DIV/0!	#DIV/0!	#DIV/0!	#DIV/0!	#DIV/0!	#DIV/0!	#DIV/0!	#DIV/0!	#DIV/0!	#DIV/0!	#DIV/0!	#DIV/0!	#DIV/0!	#DIV/0!	#DIV/0!	#DIV/0!	#DIV/0!	#DIV/0!	#DIV/0!	#DIV/0!	#DIV/0!	#DIV/0!	#DIV/0!	#DIV/0!	#DIV/0!	#DIV/0!	#DIV/0!	#DIV/0!	#DIV/0!	#DIV/0!	#DIV/0!	#DIV/0!	#DIV/0!	#DIV/0!	#DIV/0!	#DIV/0!	#DIV/0!	#DIV/0!	#DIV/0!	#DIV/0!	#DIV/0!	#DIV/0!	#DIV/0!	#DIV/0!	#DIV/0!	#DIV/0!	#DIV/0!	#DIV/0!	#DIV/0!	#DIV/0!	#DIV/0!	#DIV/0!	#DIV/0!	#DIV/0!	#DIV/0!	#DIV/0!	#DIV/0!	#DIV/0!	#DIV/0!	#DIV/0!	#DIV/0!	#DIV/0!	#DIV/0!	#DIV/0!	#DIV/0!	#DIV/0!	#DIV/0!	#DIV/0!	#DIV/0!	#DIV/0!	#DIV/0!	#DIV/0!	#DIV/0!	#DIV/0!	#DIV/0!	#DIV/0!	#DIV/0!	#DIV/0!	#DIV/0!	#DIV/0!	#DIV/0!	#DIV/0!	#DIV/0!	#DIV/0!	#DIV/0!	#DIV/0!	#DIV/0!	#DIV/0!	#DIV/0!	#DIV/0!	#DIV/0!	#DIV/0!	#DIV/0!	#DIV/0!	#DIV/0!	#DIV/0!	#DIV/0!	#DIV/0!	#DIV/0!	#DIV/0!	#DIV/0!	#DIV/0!	#DIV/0!	#DIV/0!	9827	65.05	3	15	0.0363636	Zm00001d022611_T001	65.05	3	15	0.0363636	Zm00001d022611_T001	Zm00001d022611_P001 pep chromosome:B73_RefGen_v4:7:181054593:181059990:1 gene:Zm00001d022611 transcript:Zm00001d022611_T001 gene_biotype:protein_coding transcript_biotype:protein_coding description:La-related protein 1C	La-related protein 1C
#DIV/0!	#DIV/0!	#DIV/0!	#DIV/0!	#DIV/0!	#DIV/0!	#DIV/0!	#DIV/0!	#DIV/0!	#DIV/0!	0.891805	0.993325	1.01103	0.995641	0.833551	0.868475	0.888432	0.770893	0.769987	0.711868	#DIV/0!	#DIV/0!	#DIV/0!	#DIV/0!	#DIV/0!	#DIV/0!	#DIV/0!	#DIV/0!	#DIV/0!	#DIV/0!	#DIV/0!	#DIV/0!	#DIV/0!	#DIV/0!	#DIV/0!	#DIV/0!	#DIV/0!	#DIV/0!	#DIV/0!	#DIV/0!	#DIV/0!	#DIV/0!	#DIV/0!	#DIV/0!	#DIV/0!	#DIV/0!	#DIV/0!	#DIV/0!	#DIV/0!	#DIV/0!	#DIV/0!	#DIV/0!	#DIV/0!	#DIV/0!	#DIV/0!	#DIV/0!	#DIV/0!	#DIV/0!	#DIV/0!	#DIV/0!	#DIV/0!	#DIV/0!	#DIV/0!	#DIV/0!	#DIV/0!	#DIV/0!	#DIV/0!	#DIV/0!	#DIV/0!	#DIV/0!	#DIV/0!	#DIV/0!	#DIV/0!	#DIV/0!	#DIV/0!	#DIV/0!	#DIV/0!	#DIV/0!	#DIV/0!	#DIV/0!	#DIV/0!	#DIV/0!	#DIV/0!	#DIV/0!	#DIV/0!	#DIV/0!	#DIV/0!	#DIV/0!	#DIV/0!	#DIV/0!	#DIV/0!	#DIV/0!	#DIV/0!	#DIV/0!	#DIV/0!	#DIV/0!	#DIV/0!	#DIV/0!	#DIV/0!	#DIV/0!	#DIV/0!	#DIV/0!	#DIV/0!	#DIV/0!	#DIV/0!	#DIV/0!	#DIV/0!	#DIV/0!	#DIV/0!	#DIV/0!	#DIV/0!	#DIV/0!	#DIV/0!	#DIV/0!	#DIV/0!	#DIV/0!	#DIV/0!	#DIV/0!	#DIV/0!	#DIV/0!	#DIV/0!	#DIV/0!	#DIV/0!	#DIV/0!	#DIV/0!	#DIV/0!	#DIV/0!	#DIV/0!	#DIV/0!	#DIV/0!	#DIV/0!	#DIV/0!	#DIV/0!	#DIV/0!	#DIV/0!	#DIV/0!	#DIV/0!	#DIV/0!	#DIV/0!	#DIV/0!	#DIV/0!	#DIV/0!	#DIV/0!	#DIV/0!	#DIV/0!	#DIV/0!	#DIV/0!	#DIV/0!	#DIV/0!	#DIV/0!	#DIV/0!	#DIV/0!	#DIV/0!	#DIV/0!	#DIV/0!	#DIV/0!	#DIV/0!	#DIV/0!	#DIV/0!	#DIV/0!	#DIV/0!	#DIV/0!	#DIV/0!	#DIV/0!	#DIV/0!	#DIV/0!	#DIV/0!	#DIV/0!	#DIV/0!	#DIV/0!	9828	38.95	2	4	0.0804954	Zm00001d050284_T001	38.95|38.95|38.95|38.95|24.6	2|2|2|2|1	4|4|4|4|2	0.0804953560371517|0.0653266331658291|0.0516898608349901|0.0628019323671497|0.104046242774566	Zm00001d050284_T001|Zm00001d050284_T004|Zm00001d050284_T005|Zm00001d050284_T008|Zm00001d050284_T009	Zm00001d050284_P001 pep chromosome:B73_RefGen_v4:4:78468137:78471719:1 gene:Zm00001d050284 transcript:Zm00001d050284_T001 gene_biotype:protein_coding transcript_biotype:protein_coding description:tRNA modification GTPase trmE	tRNA modification GTPase trmE
#DIV/0!	#DIV/0!	#DIV/0!	#DIV/0!	#DIV/0!	#DIV/0!	#DIV/0!	#DIV/0!	#DIV/0!	#DIV/0!	1.00968	1.02329	1.00355	0.973161	1.06315	1.0374	0.992959	0.946403	0.954415	0.846868	#DIV/0!	#DIV/0!	#DIV/0!	#DIV/0!	#DIV/0!	#DIV/0!	#DIV/0!	#DIV/0!	#DIV/0!	#DIV/0!	1	1.00272	1.08614	1.07479	1.00276	1.10559	1.04832	1.08954	1.11669	0.992071	#DIV/0!	#DIV/0!	#DIV/0!	#DIV/0!	#DIV/0!	#DIV/0!	#DIV/0!	#DIV/0!	#DIV/0!	#DIV/0!	#DIV/0!	#DIV/0!	#DIV/0!	#DIV/0!	#DIV/0!	#DIV/0!	#DIV/0!	#DIV/0!	#DIV/0!	#DIV/0!	#DIV/0!	#DIV/0!	#DIV/0!	#DIV/0!	#DIV/0!	#DIV/0!	#DIV/0!	#DIV/0!	#DIV/0!	#DIV/0!	#DIV/0!	#DIV/0!	#DIV/0!	#DIV/0!	#DIV/0!	#DIV/0!	#DIV/0!	#DIV/0!	#DIV/0!	#DIV/0!	#DIV/0!	#DIV/0!	#DIV/0!	#DIV/0!	#DIV/0!	#DIV/0!	#DIV/0!	#DIV/0!	#DIV/0!	#DIV/0!	#DIV/0!	#DIV/0!	#DIV/0!	#DIV/0!	#DIV/0!	#DIV/0!	#DIV/0!	#DIV/0!	#DIV/0!	#DIV/0!	#DIV/0!	#DIV/0!	#DIV/0!	#DIV/0!	#DIV/0!	#DIV/0!	#DIV/0!	#DIV/0!	#DIV/0!	#DIV/0!	#DIV/0!	#DIV/0!	#DIV/0!	#DIV/0!	#DIV/0!	#DIV/0!	#DIV/0!	#DIV/0!	#DIV/0!	#DIV/0!	#DIV/0!	#DIV/0!	#DIV/0!	#DIV/0!	#DIV/0!	#DIV/0!	#DIV/0!	#DIV/0!	#DIV/0!	#DIV/0!	#DIV/0!	#DIV/0!	#DIV/0!	#DIV/0!	#DIV/0!	#DIV/0!	#DIV/0!	#DIV/0!	#DIV/0!	#DIV/0!	#DIV/0!	#DIV/0!	#DIV/0!	#DIV/0!	#DIV/0!	#DIV/0!	#DIV/0!	#DIV/0!	#DIV/0!	#DIV/0!	#DIV/0!	#DIV/0!	#DIV/0!	#DIV/0!	#DIV/0!	#DIV/0!	#DIV/0!	#DIV/0!	#DIV/0!	#DIV/0!	#DIV/0!	#DIV/0!	#DIV/0!	#DIV/0!	#DIV/0!	#DIV/0!	#DIV/0!	#DIV/0!	#DIV/0!	#DIV/0!	9829	145.95	7	70	0.167513	Zm00001d002156_T001	145.95	7	70	0.167513	Zm00001d002156_T001	Zm00001d002156_P001 pep chromosome:B73_RefGen_v4:2:6878316:6881153:1 gene:Zm00001d002156 transcript:Zm00001d002156_T001 gene_biotype:protein_coding transcript_biotype:protein_coding description:Silencing group B protein	Silencing group B protein
#DIV/0!	#DIV/0!	#DIV/0!	#DIV/0!	#DIV/0!	#DIV/0!	#DIV/0!	#DIV/0!	#DIV/0!	#DIV/0!	#DIV/0!	#DIV/0!	#DIV/0!	#DIV/0!	#DIV/0!	#DIV/0!	#DIV/0!	#DIV/0!	#DIV/0!	#DIV/0!	#DIV/0!	#DIV/0!	#DIV/0!	#DIV/0!	#DIV/0!	#DIV/0!	#DIV/0!	#DIV/0!	#DIV/0!	#DIV/0!	#DIV/0!	#DIV/0!	#DIV/0!	#DIV/0!	#DIV/0!	#DIV/0!	#DIV/0!	#DIV/0!	#DIV/0!	#DIV/0!	#DIV/0!	#DIV/0!	#DIV/0!	#DIV/0!	#DIV/0!	#DIV/0!	#DIV/0!	#DIV/0!	#DIV/0!	#DIV/0!	#DIV/0!	#DIV/0!	#DIV/0!	#DIV/0!	#DIV/0!	#DIV/0!	#DIV/0!	#DIV/0!	#DIV/0!	#DIV/0!	1.21935	1.07764	1.02989	0.892475	1.71011	1.56999	1.31943	1.00841	1.29111	0.904314	#DIV/0!	#DIV/0!	#DIV/0!	#DIV/0!	#DIV/0!	#DIV/0!	#DIV/0!	#DIV/0!	#DIV/0!	#DIV/0!	0.820053	1.08599	1.09395	5.12256	4.83028	5.72677	2.50858	3.51942	3.10603	3.58018	#DIV/0!	#DIV/0!	#DIV/0!	#DIV/0!	#DIV/0!	#DIV/0!	#DIV/0!	#DIV/0!	#DIV/0!	#DIV/0!	#DIV/0!	#DIV/0!	#DIV/0!	#DIV/0!	#DIV/0!	#DIV/0!	#DIV/0!	#DIV/0!	#DIV/0!	#DIV/0!	#DIV/0!	#DIV/0!	#DIV/0!	#DIV/0!	#DIV/0!	#DIV/0!	#DIV/0!	#DIV/0!	#DIV/0!	#DIV/0!	#DIV/0!	#DIV/0!	#DIV/0!	#DIV/0!	#DIV/0!	#DIV/0!	#DIV/0!	#DIV/0!	#DIV/0!	#DIV/0!	#DIV/0!	#DIV/0!	#DIV/0!	#DIV/0!	#DIV/0!	#DIV/0!	#DIV/0!	#DIV/0!	#DIV/0!	#DIV/0!	#DIV/0!	#DIV/0!	#DIV/0!	#DIV/0!	#DIV/0!	#DIV/0!	#DIV/0!	#DIV/0!	#DIV/0!	#DIV/0!	1.0586	0.941395	#DIV/0!	#DIV/0!	2.65242	2.57781	#DIV/0!	#DIV/0!	0.947997	0.933753	#DIV/0!	#DIV/0!	0.994437	0.957149	#DIV/0!	#DIV/0!	1.54185	1.83643	#DIV/0!	#DIV/0!	9830	38.95	2	4	0.271739	Zm00001d012254_T001m_Mo17_only	38.95|38.95	2|2	4|4	0.271739130434783|0.168918918918919	Zm00001d012254_T001m_Mo17_only|Zm00001d012254_T002m_Mo17_only	Mo17 SNP peptides, Zm00001d012254_P001 pep chromosome:B73_RefGen_v4:8:171064822:171067807:-1 gene:Zm00001d012254 transcript:Zm00001d012254_T001 gene_biotype:protein_coding transcript_biotype:protein_coding description:Putative patellin family protein	Putative patellin family protein
1.03178	1.05919	1.012	0.976416	0.920618	0.86067	0.941708	0.936548	0.894589	0.991633	1.04547	0.977716	0.97807	1.04421	0.891631	0.888567	0.901196	1.03687	0.999151	1.05803	0.845934	0.993947	1.02261	0.983444	0.804985	0.869451	1.11829	0.877254	0.777949	0.936289	#DIV/0!	#DIV/0!	#DIV/0!	#DIV/0!	#DIV/0!	#DIV/0!	#DIV/0!	#DIV/0!	#DIV/0!	#DIV/0!	1	1.02571	1.00574	0.993917	1.06929	1.08943	1.10035	1.06271	1.07601	0.993349	1	1.07088	0.938056	1.14699	1.08911	1.10003	1.17795	1.20148	1.14078	1.11426	0.922547	0.932134	1.04432	1.02354	0.886142	0.883682	0.883481	0.806252	0.878613	0.880517	0.262947	1.04838	1.02864	0.922975	0.701835	0.751958	0.650194	0.962309	0.903689	0.928212	#DIV/0!	#DIV/0!	#DIV/0!	#DIV/0!	#DIV/0!	#DIV/0!	#DIV/0!	#DIV/0!	#DIV/0!	#DIV/0!	1.00429	0.995714	#DIV/0!	#DIV/0!	0.985912	1.00998	#DIV/0!	#DIV/0!	0.942791	0.870942	#DIV/0!	#DIV/0!	0.932271	0.91205	#DIV/0!	#DIV/0!	1.06015	1.07266	#DIV/0!	#DIV/0!	#DIV/0!	#DIV/0!	#DIV/0!	#DIV/0!	#DIV/0!	#DIV/0!	#DIV/0!	#DIV/0!	#DIV/0!	#DIV/0!	#DIV/0!	#DIV/0!	#DIV/0!	#DIV/0!	#DIV/0!	#DIV/0!	#DIV/0!	#DIV/0!	#DIV/0!	#DIV/0!	#DIV/0!	#DIV/0!	1.03697	0.963026	#DIV/0!	#DIV/0!	0.953343	1.14385	#DIV/0!	#DIV/0!	0.899334	0.920773	#DIV/0!	#DIV/0!	1.05292	0.782332	#DIV/0!	#DIV/0!	0.877309	1.10405	#DIV/0!	#DIV/0!	1.03402	0.965976	#DIV/0!	#DIV/0!	1.13729	0.743292	#DIV/0!	#DIV/0!	1.05793	1.04041	#DIV/0!	#DIV/0!	1.12638	1.24531	#DIV/0!	#DIV/0!	1.22203	1.09866	9831	86.25	5	44	0.139665	Zm00001d012635_T001	86.25|86.25|86.25	5|5|5	44|44|44	0.139664804469274|0.15625|0.167785234899329	Zm00001d012635_T001|Zm00001d012635_T002|Zm00001d012635_T004	Zm00001d012635_P001 pep chromosome:B73_RefGen_v4:8:177547104:177549864:1 gene:Zm00001d012635 transcript:Zm00001d012635_T001 gene_biotype:protein_coding transcript_biotype:protein_coding	Zm00001d012635_T001
#DIV/0!	#DIV/0!	#DIV/0!	#DIV/0!	#DIV/0!	#DIV/0!	#DIV/0!	#DIV/0!	#DIV/0!	#DIV/0!	1.90883	1.03772	1.00977	0.952508	3.36717	3.95278	3.49054	1.43501	1.49534	1.57717	1.94917	1.00149	0.997504	1.00101	3.45112	3.27734	3.25539	1.45833	1.47418	1.41303	#DIV/0!	#DIV/0!	#DIV/0!	#DIV/0!	#DIV/0!	#DIV/0!	#DIV/0!	#DIV/0!	#DIV/0!	#DIV/0!	#DIV/0!	#DIV/0!	#DIV/0!	#DIV/0!	#DIV/0!	#DIV/0!	#DIV/0!	#DIV/0!	#DIV/0!	#DIV/0!	#DIV/0!	#DIV/0!	#DIV/0!	#DIV/0!	#DIV/0!	#DIV/0!	#DIV/0!	#DIV/0!	#DIV/0!	#DIV/0!	#DIV/0!	#DIV/0!	#DIV/0!	#DIV/0!	#DIV/0!	#DIV/0!	#DIV/0!	#DIV/0!	#DIV/0!	#DIV/0!	#DIV/0!	#DIV/0!	#DIV/0!	#DIV/0!	#DIV/0!	#DIV/0!	#DIV/0!	#DIV/0!	#DIV/0!	#DIV/0!	#DIV/0!	#DIV/0!	#DIV/0!	#DIV/0!	#DIV/0!	#DIV/0!	#DIV/0!	#DIV/0!	#DIV/0!	#DIV/0!	#DIV/0!	#DIV/0!	#DIV/0!	#DIV/0!	#DIV/0!	#DIV/0!	#DIV/0!	#DIV/0!	#DIV/0!	#DIV/0!	#DIV/0!	#DIV/0!	#DIV/0!	#DIV/0!	#DIV/0!	#DIV/0!	#DIV/0!	#DIV/0!	#DIV/0!	#DIV/0!	#DIV/0!	#DIV/0!	#DIV/0!	#DIV/0!	#DIV/0!	#DIV/0!	#DIV/0!	#DIV/0!	#DIV/0!	#DIV/0!	#DIV/0!	#DIV/0!	#DIV/0!	#DIV/0!	#DIV/0!	#DIV/0!	#DIV/0!	#DIV/0!	#DIV/0!	#DIV/0!	#DIV/0!	#DIV/0!	#DIV/0!	#DIV/0!	#DIV/0!	#DIV/0!	#DIV/0!	#DIV/0!	#DIV/0!	#DIV/0!	#DIV/0!	#DIV/0!	#DIV/0!	#DIV/0!	#DIV/0!	#DIV/0!	#DIV/0!	#DIV/0!	#DIV/0!	#DIV/0!	#DIV/0!	#DIV/0!	#DIV/0!	#DIV/0!	#DIV/0!	#DIV/0!	#DIV/0!	#DIV/0!	#DIV/0!	#DIV/0!	#DIV/0!	#DIV/0!	#DIV/0!	#DIV/0!	#DIV/0!	#DIV/0!	#DIV/0!	#DIV/0!	#DIV/0!	#DIV/0!	9832	38.95	2	9	0.257426	Zm00001d014258_T002m_Mo17_only	38.95|38.95|38.95|38.95|38.95	2|2|2|2|2	9|9|9|9|9	0.257425742574257|0.787878787878788|0.787878787878788|1|0.787878787878788	Zm00001d014258_T002m_Mo17_only|Zm00001d014258_T004m_Mo17_only|Zm00001d014258_T005m_Mo17_only|Zm00001d014258_T006m_Mo17_only|Zm00001d014258_T007m_Mo17_only	Mo17 SNP peptides, Zm00001d014258_P002 pep chromosome:B73_RefGen_v4:5:38466701:38476589:-1 gene:Zm00001d014258 transcript:Zm00001d014258_T002 gene_biotype:protein_coding transcript_biotype:protein_coding gene_symbol:alanine aminotransferase5 description: alanine aminotransferase5	alanine aminotransferase5
1.01823	1.17425	0.938393	0.854003	1.01513	0.887119	0.996594	1.04306	0.727023	0.798681	0.99387	1.03386	0.940159	1.02598	0.901134	0.88952	1.00344	1.04502	1.00717	1.09563	1.5167	1.01452	0.986689	0.998792	1.92854	1.9086	2.20047	1.35482	1.29329	1.3671	1	0.8811	1.02254	1.40425	0.934181	1.0359	0.92226	1.04208	1.26801	1.21667	#DIV/0!	#DIV/0!	#DIV/0!	#DIV/0!	#DIV/0!	#DIV/0!	#DIV/0!	#DIV/0!	#DIV/0!	#DIV/0!	1	0.997048	1.08885	0.985206	0.988228	1.02276	0.909513	0.948512	0.996504	1.01241	1.12016	1.00645	0.984067	1.00949	1.00853	0.911171	1.01651	0.991842	0.970605	1.02139	0	1.03549	0.99843	0.966082	0.976817	0.836372	0.603505	1.06035	0.953427	0.898128	#DIV/0!	#DIV/0!	#DIV/0!	#DIV/0!	#DIV/0!	#DIV/0!	#DIV/0!	#DIV/0!	#DIV/0!	#DIV/0!	#DIV/0!	#DIV/0!	#DIV/0!	#DIV/0!	#DIV/0!	#DIV/0!	#DIV/0!	#DIV/0!	#DIV/0!	#DIV/0!	#DIV/0!	#DIV/0!	#DIV/0!	#DIV/0!	#DIV/0!	#DIV/0!	#DIV/0!	#DIV/0!	#DIV/0!	#DIV/0!	#DIV/0!	#DIV/0!	#DIV/0!	#DIV/0!	#DIV/0!	#DIV/0!	#DIV/0!	#DIV/0!	#DIV/0!	#DIV/0!	#DIV/0!	#DIV/0!	#DIV/0!	#DIV/0!	#DIV/0!	#DIV/0!	#DIV/0!	#DIV/0!	#DIV/0!	#DIV/0!	#DIV/0!	#DIV/0!	0.977279	1.02272	#DIV/0!	#DIV/0!	0.974123	0.909525	#DIV/0!	#DIV/0!	0.90082	0.766006	#DIV/0!	#DIV/0!	1.14229	0.963193	#DIV/0!	#DIV/0!	1.15055	0.977935	#DIV/0!	#DIV/0!	0.974699	1.0253	#DIV/0!	#DIV/0!	0.922986	0.854663	#DIV/0!	#DIV/0!	0.786324	0.986161	#DIV/0!	#DIV/0!	0.95125	0.961676	#DIV/0!	#DIV/0!	0.787131	0.912547	9833	38.95	2	28	0.0446429	Zm00001d048569_T001	38.95	2	28	0.0446429	Zm00001d048569_T001	Zm00001d048569_P001 pep chromosome:B73_RefGen_v4:9:159051867:159053940:-1 gene:Zm00001d048569 transcript:Zm00001d048569_T001 gene_biotype:protein_coding transcript_biotype:protein_coding description:Zinc finger CCCH domain-containing protein 18	Zinc finger CCCH domain-containing protein 18
#DIV/0!	#DIV/0!	#DIV/0!	#DIV/0!	#DIV/0!	#DIV/0!	#DIV/0!	#DIV/0!	#DIV/0!	#DIV/0!	0.725601	1.03726	0.96657	0.99617	0.363899	0.336685	0.359258	0.689511	0.676237	0.766082	0.796113	1.00213	0.971279	1.02659	0.552853	0.427933	0.323376	0.858081	0.808359	0.805542	#DIV/0!	#DIV/0!	#DIV/0!	#DIV/0!	#DIV/0!	#DIV/0!	#DIV/0!	#DIV/0!	#DIV/0!	#DIV/0!	#DIV/0!	#DIV/0!	#DIV/0!	#DIV/0!	#DIV/0!	#DIV/0!	#DIV/0!	#DIV/0!	#DIV/0!	#DIV/0!	1	1.00343	0.319491	0.364643	0.670283	0.649484	1.02306	0.689734	0.704366	0.319944	0.757578	1.02035	1.02034	0.959316	0.549811	0.591108	0.536663	0.797833	0.782939	0.910373	#DIV/0!	#DIV/0!	#DIV/0!	#DIV/0!	#DIV/0!	#DIV/0!	#DIV/0!	#DIV/0!	#DIV/0!	#DIV/0!	#DIV/0!	#DIV/0!	#DIV/0!	#DIV/0!	#DIV/0!	#DIV/0!	#DIV/0!	#DIV/0!	#DIV/0!	#DIV/0!	#DIV/0!	#DIV/0!	1.03435	0.96565	#DIV/0!	#DIV/0!	0.646605	0.458471	#DIV/0!	#DIV/0!	0.906523	0.989532	#DIV/0!	#DIV/0!	0.950373	1.03797	#DIV/0!	#DIV/0!	0.763237	0.863236	#DIV/0!	#DIV/0!	#DIV/0!	#DIV/0!	#DIV/0!	#DIV/0!	#DIV/0!	#DIV/0!	#DIV/0!	#DIV/0!	#DIV/0!	#DIV/0!	#DIV/0!	#DIV/0!	#DIV/0!	#DIV/0!	#DIV/0!	#DIV/0!	#DIV/0!	#DIV/0!	#DIV/0!	#DIV/0!	#DIV/0!	#DIV/0!	#DIV/0!	#DIV/0!	#DIV/0!	#DIV/0!	#DIV/0!	#DIV/0!	#DIV/0!	#DIV/0!	#DIV/0!	#DIV/0!	#DIV/0!	#DIV/0!	#DIV/0!	#DIV/0!	#DIV/0!	#DIV/0!	#DIV/0!	#DIV/0!	#DIV/0!	#DIV/0!	#DIV/0!	#DIV/0!	#DIV/0!	#DIV/0!	#DIV/0!	#DIV/0!	#DIV/0!	#DIV/0!	#DIV/0!	#DIV/0!	#DIV/0!	#DIV/0!	#DIV/0!	#DIV/0!	#DIV/0!	#DIV/0!	9834	38.95	2	10	0.385965	Zm00001d052943_T001_B73_only	38.95|38.95|38.95|38.95|38.95|38.95|38.95|38.95|25.6	2|2|2|2|2|2|2|2|1	10|10|10|10|10|10|10|10|9	0.385964912280702|0.323529411764706|0.323529411764706|0.258823529411765|0.323529411764706|0.323529411764706|0.354838709677419|0.323529411764706|0.230769230769231	Zm00001d052943_T001_B73_only|Zm00001d052943_T002_B73_only|Zm00001d052943_T009_B73_only|Zm00001d052943_T012_B73_only|Zm00001d052943_T016_B73_only|Zm00001d052943_T018_B73_only|Zm00001d052943_T023_B73_only|Zm00001d052943_T024_B73_only|Zm00001d052943_T003_B73_only	Zm00001d052943_T001 B73 only peptides, Zm00001d052943_P001 pep chromosome:B73_RefGen_v4:4:205690232:205737666:1 gene:Zm00001d052943 transcript:Zm00001d052943_T001 gene_biotype:protein_coding transcript_biotype:protein_coding description:Ubiquitin carboxyl-terminal hydrolase 13	Ubiquitin carboxyl-terminal hydrolase 13
#DIV/0!	#DIV/0!	#DIV/0!	#DIV/0!	#DIV/0!	#DIV/0!	#DIV/0!	#DIV/0!	#DIV/0!	#DIV/0!	1.03566	1.02596	0.911682	1.06236	1.23822	1.31203	1.34773	0.938963	0.768662	0.921557	#DIV/0!	#DIV/0!	#DIV/0!	#DIV/0!	#DIV/0!	#DIV/0!	#DIV/0!	#DIV/0!	#DIV/0!	#DIV/0!	#DIV/0!	#DIV/0!	#DIV/0!	#DIV/0!	#DIV/0!	#DIV/0!	#DIV/0!	#DIV/0!	#DIV/0!	#DIV/0!	#DIV/0!	#DIV/0!	#DIV/0!	#DIV/0!	#DIV/0!	#DIV/0!	#DIV/0!	#DIV/0!	#DIV/0!	#DIV/0!	#DIV/0!	#DIV/0!	#DIV/0!	#DIV/0!	#DIV/0!	#DIV/0!	#DIV/0!	#DIV/0!	#DIV/0!	#DIV/0!	#DIV/0!	#DIV/0!	#DIV/0!	#DIV/0!	#DIV/0!	#DIV/0!	#DIV/0!	#DIV/0!	#DIV/0!	#DIV/0!	#DIV/0!	#DIV/0!	#DIV/0!	#DIV/0!	#DIV/0!	#DIV/0!	#DIV/0!	#DIV/0!	#DIV/0!	#DIV/0!	#DIV/0!	#DIV/0!	#DIV/0!	#DIV/0!	#DIV/0!	#DIV/0!	#DIV/0!	#DIV/0!	#DIV/0!	#DIV/0!	#DIV/0!	#DIV/0!	#DIV/0!	#DIV/0!	#DIV/0!	#DIV/0!	#DIV/0!	#DIV/0!	#DIV/0!	#DIV/0!	#DIV/0!	#DIV/0!	#DIV/0!	#DIV/0!	#DIV/0!	#DIV/0!	#DIV/0!	#DIV/0!	#DIV/0!	#DIV/0!	#DIV/0!	#DIV/0!	#DIV/0!	#DIV/0!	#DIV/0!	#DIV/0!	#DIV/0!	#DIV/0!	#DIV/0!	#DIV/0!	#DIV/0!	#DIV/0!	#DIV/0!	#DIV/0!	#DIV/0!	#DIV/0!	#DIV/0!	#DIV/0!	#DIV/0!	#DIV/0!	#DIV/0!	#DIV/0!	#DIV/0!	#DIV/0!	#DIV/0!	#DIV/0!	#DIV/0!	#DIV/0!	#DIV/0!	#DIV/0!	#DIV/0!	#DIV/0!	#DIV/0!	#DIV/0!	#DIV/0!	#DIV/0!	#DIV/0!	#DIV/0!	#DIV/0!	#DIV/0!	#DIV/0!	#DIV/0!	#DIV/0!	#DIV/0!	#DIV/0!	#DIV/0!	#DIV/0!	#DIV/0!	#DIV/0!	#DIV/0!	#DIV/0!	#DIV/0!	#DIV/0!	#DIV/0!	#DIV/0!	#DIV/0!	#DIV/0!	#DIV/0!	#DIV/0!	#DIV/0!	9835	38.95	2	2	0.0872483	Zm00001d014617_T001	38.95	2	2	0.0872483	Zm00001d014617_T001	Zm00001d014617_P001 pep chromosome:B73_RefGen_v4:5:55870950:55872441:-1 gene:Zm00001d014617 transcript:Zm00001d014617_T001 gene_biotype:protein_coding transcript_biotype:protein_coding description:Xyloglucan endotransglucosylase/hydrolase protein 14	Xyloglucan endotransglucosylase/hydrolase protein 14
#DIV/0!	#DIV/0!	#DIV/0!	#DIV/0!	#DIV/0!	#DIV/0!	#DIV/0!	#DIV/0!	#DIV/0!	#DIV/0!	0.974172	1.04743	0.858199	1.09438	1.00137	1.04658	1.15948	1.08488	0.849081	1.09551	1.01693	1.02308	0.951874	1.02504	1.1463	1.10188	1.13046	1.06572	1.00298	0.973098	#DIV/0!	#DIV/0!	#DIV/0!	#DIV/0!	#DIV/0!	#DIV/0!	#DIV/0!	#DIV/0!	#DIV/0!	#DIV/0!	#DIV/0!	#DIV/0!	#DIV/0!	#DIV/0!	#DIV/0!	#DIV/0!	#DIV/0!	#DIV/0!	#DIV/0!	#DIV/0!	1	0.989206	1.09052	1.1513	1.0306	1.05127	1.00699	1.05598	0.981595	0.999439	1.11598	0.999361	0.949888	1.05075	1.02035	1.04377	1.13734	1.175	1.18612	0.846703	0	1.08369	0.914669	1.00164	0.955112	0.963042	0.956382	0.949384	0.886955	0.955003	#DIV/0!	#DIV/0!	#DIV/0!	#DIV/0!	#DIV/0!	#DIV/0!	#DIV/0!	#DIV/0!	#DIV/0!	#DIV/0!	#DIV/0!	#DIV/0!	0.980855	1.01915	#DIV/0!	#DIV/0!	1.02361	1.00232	#DIV/0!	#DIV/0!	0.948843	0.982553	#DIV/0!	#DIV/0!	0.935646	0.930282	#DIV/0!	#DIV/0!	0.881726	0.958257	#DIV/0!	#DIV/0!	0.97795	1.02205	#DIV/0!	#DIV/0!	0.995127	1.0177	#DIV/0!	#DIV/0!	1.05757	1.04517	#DIV/0!	#DIV/0!	0.970961	0.876018	#DIV/0!	#DIV/0!	0.985275	0.921329	#DIV/0!	#DIV/0!	1.00442	0.995578	#DIV/0!	#DIV/0!	0.958998	0.794581	#DIV/0!	#DIV/0!	0.874078	0.970178	#DIV/0!	#DIV/0!	0.850739	0.882231	#DIV/0!	#DIV/0!	0.797572	0.906681	#DIV/0!	#DIV/0!	#DIV/0!	#DIV/0!	#DIV/0!	#DIV/0!	#DIV/0!	#DIV/0!	#DIV/0!	#DIV/0!	#DIV/0!	#DIV/0!	#DIV/0!	#DIV/0!	#DIV/0!	#DIV/0!	#DIV/0!	#DIV/0!	#DIV/0!	#DIV/0!	9836	111.85	6	37	0.0803859	Zm00001d024338_T001	111.85|111.85|111.85|111.85|111.85	6|6|6|6|6	37|37|37|37|37	0.0803858520900321|0.0626566416040101|0.0591016548463357|0.0591016548463357|0.0626566416040101	Zm00001d024338_T001|Zm00001d024338_T003|Zm00001d024338_T004|Zm00001d049361_T001|Zm00001d049361_T006	Zm00001d024338_P001 pep chromosome:B73_RefGen_v4:10:65518390:65523262:1 gene:Zm00001d024338 transcript:Zm00001d024338_T001 gene_biotype:protein_coding transcript_biotype:protein_coding description:Protein kinase superfamily protein	Protein kinase superfamily protein
#DIV/0!	#DIV/0!	#DIV/0!	#DIV/0!	#DIV/0!	#DIV/0!	#DIV/0!	#DIV/0!	#DIV/0!	#DIV/0!	0.775443	1.00117	1.02373	0.975104	0.543256	0.463776	0.355128	0.653704	0.814444	0.594566	#DIV/0!	#DIV/0!	#DIV/0!	#DIV/0!	#DIV/0!	#DIV/0!	#DIV/0!	#DIV/0!	#DIV/0!	#DIV/0!	#DIV/0!	#DIV/0!	#DIV/0!	#DIV/0!	#DIV/0!	#DIV/0!	#DIV/0!	#DIV/0!	#DIV/0!	#DIV/0!	#DIV/0!	#DIV/0!	#DIV/0!	#DIV/0!	#DIV/0!	#DIV/0!	#DIV/0!	#DIV/0!	#DIV/0!	#DIV/0!	#DIV/0!	#DIV/0!	#DIV/0!	#DIV/0!	#DIV/0!	#DIV/0!	#DIV/0!	#DIV/0!	#DIV/0!	#DIV/0!	#DIV/0!	#DIV/0!	#DIV/0!	#DIV/0!	#DIV/0!	#DIV/0!	#DIV/0!	#DIV/0!	#DIV/0!	#DIV/0!	#DIV/0!	#DIV/0!	#DIV/0!	#DIV/0!	#DIV/0!	#DIV/0!	#DIV/0!	#DIV/0!	#DIV/0!	#DIV/0!	#DIV/0!	#DIV/0!	#DIV/0!	#DIV/0!	#DIV/0!	#DIV/0!	#DIV/0!	#DIV/0!	#DIV/0!	#DIV/0!	#DIV/0!	#DIV/0!	#DIV/0!	#DIV/0!	#DIV/0!	#DIV/0!	#DIV/0!	#DIV/0!	#DIV/0!	#DIV/0!	#DIV/0!	#DIV/0!	#DIV/0!	#DIV/0!	#DIV/0!	#DIV/0!	#DIV/0!	#DIV/0!	#DIV/0!	#DIV/0!	#DIV/0!	#DIV/0!	#DIV/0!	#DIV/0!	#DIV/0!	#DIV/0!	#DIV/0!	#DIV/0!	#DIV/0!	#DIV/0!	#DIV/0!	#DIV/0!	#DIV/0!	#DIV/0!	#DIV/0!	#DIV/0!	#DIV/0!	#DIV/0!	#DIV/0!	#DIV/0!	#DIV/0!	#DIV/0!	#DIV/0!	#DIV/0!	#DIV/0!	#DIV/0!	#DIV/0!	#DIV/0!	#DIV/0!	#DIV/0!	#DIV/0!	#DIV/0!	#DIV/0!	#DIV/0!	#DIV/0!	#DIV/0!	#DIV/0!	#DIV/0!	#DIV/0!	#DIV/0!	#DIV/0!	#DIV/0!	#DIV/0!	#DIV/0!	#DIV/0!	#DIV/0!	#DIV/0!	#DIV/0!	#DIV/0!	#DIV/0!	#DIV/0!	#DIV/0!	#DIV/0!	#DIV/0!	#DIV/0!	#DIV/0!	#DIV/0!	#DIV/0!	#DIV/0!	#DIV/0!	9837	1374.05	54	2901	0.0463122	Zm00001d045482_T006	1374.05|566.4	54|22	2901|756	0.0463121783876501|0.1125	Zm00001d045482_T006|Zm00001d045482_T009	Zm00001d045482_P006 pep chromosome:B73_RefGen_v4:9:24091001:24095469:-1 gene:Zm00001d045482 transcript:Zm00001d045482_T006 gene_biotype:protein_coding transcript_biotype:protein_coding description:Serine/threonine-protein phosphatase 2A 65 kDa regulatory subunit A beta isoform	Serine/threonine-protein phosphatase 2A 65 kDa regulatory subunit A beta isoform
#DIV/0!	#DIV/0!	#DIV/0!	#DIV/0!	#DIV/0!	#DIV/0!	#DIV/0!	#DIV/0!	#DIV/0!	#DIV/0!	#DIV/0!	#DIV/0!	#DIV/0!	#DIV/0!	#DIV/0!	#DIV/0!	#DIV/0!	#DIV/0!	#DIV/0!	#DIV/0!	#DIV/0!	#DIV/0!	#DIV/0!	#DIV/0!	#DIV/0!	#DIV/0!	#DIV/0!	#DIV/0!	#DIV/0!	#DIV/0!	1	0.48981	3.71342	3.76084	2.75876	2.80829	0.660691	2.39044	2.35693	4.80151	#DIV/0!	#DIV/0!	#DIV/0!	#DIV/0!	#DIV/0!	#DIV/0!	#DIV/0!	#DIV/0!	#DIV/0!	#DIV/0!	#DIV/0!	#DIV/0!	#DIV/0!	#DIV/0!	#DIV/0!	#DIV/0!	#DIV/0!	#DIV/0!	#DIV/0!	#DIV/0!	4.61818	0.977452	0.9587	1.06385	9.18582	9.40048	9.8276	5.09312	5.17954	2.47677	2.35896	0.934791	0.994411	1.0708	3.19836	3.35624	3.20595	0.961195	1.52052	1.92312	0.778903	1.21702	1.00407	13.1615	12.316	13.1399	10.172	6.944	6.52253	5.7951	#DIV/0!	#DIV/0!	0.991674	1.00833	#DIV/0!	#DIV/0!	1.92207	1.86251	#DIV/0!	#DIV/0!	2.12207	2.06743	#DIV/0!	#DIV/0!	1.51647	1.64005	#DIV/0!	#DIV/0!	2.14991	2.07854	0.969224	1.03078	0.890282	1.10972	2.95443	2.87808	1.51429	1.63407	3.85976	3.83436	2.05608	1.88252	2.00338	2.15062	1.47223	1.49293	3.21245	2.9522	1.81774	1.76437	0.872845	1.12716	0.909629	1.09037	3.33068	3.56096	2.71751	2.52953	4.4142	4.09922	3.38093	3.16433	2.46152	2.43852	1.98811	2.21168	4.33866	4.12668	3.09972	3.20559	0.907714	1.09229	1.01942	0.980576	5.20807	5.00278	5.2491	5.65209	6.07345	6.284	6.2914	6.12286	3.33987	3.41298	3.03704	3.62906	6.01528	5.86564	6.0293	5.56198	9838	38.85	1	33	0.434783	Zm00001d025616_T001m_Mo17_only	38.85	1	33	0.434783	Zm00001d025616_T001m_Mo17_only	Mo17 SNP peptides, Zm00001d025616_P001 pep chromosome:B73_RefGen_v4:10:124037257:124039095:1 gene:Zm00001d025616 transcript:Zm00001d025616_T001 gene_biotype:protein_coding transcript_biotype:protein_coding description:30S ribosomal protein 3 chloroplastic	30S ribosomal protein 3 chloroplastic
#DIV/0!	#DIV/0!	#DIV/0!	#DIV/0!	#DIV/0!	#DIV/0!	#DIV/0!	#DIV/0!	#DIV/0!	#DIV/0!	1.04824	1.02857	1.02072	0.950703	1.04697	1.13949	1.01468	1.05976	1.00203	0.808628	#DIV/0!	#DIV/0!	#DIV/0!	#DIV/0!	#DIV/0!	#DIV/0!	#DIV/0!	#DIV/0!	#DIV/0!	#DIV/0!	#DIV/0!	#DIV/0!	#DIV/0!	#DIV/0!	#DIV/0!	#DIV/0!	#DIV/0!	#DIV/0!	#DIV/0!	#DIV/0!	#DIV/0!	#DIV/0!	#DIV/0!	#DIV/0!	#DIV/0!	#DIV/0!	#DIV/0!	#DIV/0!	#DIV/0!	#DIV/0!	#DIV/0!	#DIV/0!	#DIV/0!	#DIV/0!	#DIV/0!	#DIV/0!	#DIV/0!	#DIV/0!	#DIV/0!	#DIV/0!	#DIV/0!	#DIV/0!	#DIV/0!	#DIV/0!	#DIV/0!	#DIV/0!	#DIV/0!	#DIV/0!	#DIV/0!	#DIV/0!	#DIV/0!	#DIV/0!	#DIV/0!	#DIV/0!	#DIV/0!	#DIV/0!	#DIV/0!	#DIV/0!	#DIV/0!	#DIV/0!	#DIV/0!	#DIV/0!	#DIV/0!	#DIV/0!	#DIV/0!	#DIV/0!	#DIV/0!	#DIV/0!	#DIV/0!	#DIV/0!	#DIV/0!	#DIV/0!	#DIV/0!	#DIV/0!	#DIV/0!	#DIV/0!	#DIV/0!	#DIV/0!	#DIV/0!	#DIV/0!	#DIV/0!	#DIV/0!	#DIV/0!	#DIV/0!	#DIV/0!	#DIV/0!	#DIV/0!	#DIV/0!	#DIV/0!	#DIV/0!	#DIV/0!	#DIV/0!	#DIV/0!	#DIV/0!	#DIV/0!	#DIV/0!	#DIV/0!	#DIV/0!	#DIV/0!	#DIV/0!	#DIV/0!	#DIV/0!	#DIV/0!	#DIV/0!	#DIV/0!	#DIV/0!	#DIV/0!	#DIV/0!	#DIV/0!	#DIV/0!	#DIV/0!	#DIV/0!	#DIV/0!	#DIV/0!	#DIV/0!	#DIV/0!	#DIV/0!	#DIV/0!	#DIV/0!	#DIV/0!	#DIV/0!	#DIV/0!	#DIV/0!	#DIV/0!	#DIV/0!	#DIV/0!	#DIV/0!	#DIV/0!	#DIV/0!	#DIV/0!	#DIV/0!	#DIV/0!	#DIV/0!	#DIV/0!	#DIV/0!	#DIV/0!	#DIV/0!	#DIV/0!	#DIV/0!	#DIV/0!	#DIV/0!	#DIV/0!	#DIV/0!	#DIV/0!	#DIV/0!	#DIV/0!	#DIV/0!	#DIV/0!	#DIV/0!	#DIV/0!	9839	38.85	1	1	0.0502183	Zm00001d030048_T001	38.85	1	1	0.0502183	Zm00001d030048_T001	Zm00001d030048_P001 pep chromosome:B73_RefGen_v4:1:102060297:102063588:-1 gene:Zm00001d030048 transcript:Zm00001d030048_T001 gene_biotype:protein_coding transcript_biotype:protein_coding description:pfkB-like carbohydrate kinase family protein	pfkB-like carbohydrate kinase family protein
1.08419	0.844279	1.0656	0.860935	1.145	0.847513	0.803159	0.642558	0.969503	0.928257	0.873889	1.08716	0.908323	1.00451	0.900948	0.776735	0.867058	1.03477	1.15214	1.04532	0.766321	0.910967	1.08882	1.00022	0.659902	0.683307	0.455085	0.697485	0.683778	0.696303	#DIV/0!	#DIV/0!	#DIV/0!	#DIV/0!	#DIV/0!	#DIV/0!	#DIV/0!	#DIV/0!	#DIV/0!	#DIV/0!	1	1.01183	0.866429	0.825797	0.767345	0.744214	1.11482	0.926223	0.83488	0.822818	1	0.902742	0.777391	0.895019	0.808027	0.733249	0.928629	0.773123	0.763852	0.866407	#DIV/0!	#DIV/0!	#DIV/0!	#DIV/0!	#DIV/0!	#DIV/0!	#DIV/0!	#DIV/0!	#DIV/0!	#DIV/0!	#DIV/0!	#DIV/0!	#DIV/0!	#DIV/0!	#DIV/0!	#DIV/0!	#DIV/0!	#DIV/0!	#DIV/0!	#DIV/0!	1.12017	0.912696	0.967137	0.811008	0.81999	0.857413	0.772129	0.798922	0.891346	0.737372	#DIV/0!	#DIV/0!	#DIV/0!	#DIV/0!	#DIV/0!	#DIV/0!	#DIV/0!	#DIV/0!	#DIV/0!	#DIV/0!	#DIV/0!	#DIV/0!	#DIV/0!	#DIV/0!	#DIV/0!	#DIV/0!	#DIV/0!	#DIV/0!	#DIV/0!	#DIV/0!	1.05842	0.941584	#DIV/0!	#DIV/0!	0.953398	1.05482	#DIV/0!	#DIV/0!	1.00396	1.06072	#DIV/0!	#DIV/0!	1.00585	1.08622	#DIV/0!	#DIV/0!	1.00015	0.956028	#DIV/0!	#DIV/0!	#DIV/0!	#DIV/0!	0.977011	1.02299	#DIV/0!	#DIV/0!	1.00234	1.06697	#DIV/0!	#DIV/0!	0.971384	0.914776	#DIV/0!	#DIV/0!	1.03201	0.944547	#DIV/0!	#DIV/0!	1.01745	1.2913	#DIV/0!	#DIV/0!	0.987291	1.01271	#DIV/0!	#DIV/0!	0.991932	1.00003	#DIV/0!	#DIV/0!	0.985442	0.85991	#DIV/0!	#DIV/0!	0.900395	0.986745	#DIV/0!	#DIV/0!	0.954204	0.91504	9840	38.85	1	35	0.0836653	Zm00001d014744_T001	38.85	1	35	0.0836653	Zm00001d014744_T001	Zm00001d014744_P001 pep chromosome:B73_RefGen_v4:5:61241812:61243221:-1 gene:Zm00001d014744 transcript:Zm00001d014744_T001 gene_biotype:protein_coding transcript_biotype:protein_coding description:Uncharacterised protein family (UPF0114)	Uncharacterised protein family (UPF0114)
#DIV/0!	#DIV/0!	#DIV/0!	#DIV/0!	#DIV/0!	#DIV/0!	#DIV/0!	#DIV/0!	#DIV/0!	#DIV/0!	0.749961	1.00047	1.00418	0.995341	0.603581	0.467829	0.603016	0.874407	0.941663	0.94337	#DIV/0!	#DIV/0!	#DIV/0!	#DIV/0!	#DIV/0!	#DIV/0!	#DIV/0!	#DIV/0!	#DIV/0!	#DIV/0!	#DIV/0!	#DIV/0!	#DIV/0!	#DIV/0!	#DIV/0!	#DIV/0!	#DIV/0!	#DIV/0!	#DIV/0!	#DIV/0!	#DIV/0!	#DIV/0!	#DIV/0!	#DIV/0!	#DIV/0!	#DIV/0!	#DIV/0!	#DIV/0!	#DIV/0!	#DIV/0!	#DIV/0!	#DIV/0!	#DIV/0!	#DIV/0!	#DIV/0!	#DIV/0!	#DIV/0!	#DIV/0!	#DIV/0!	#DIV/0!	#DIV/0!	#DIV/0!	#DIV/0!	#DIV/0!	#DIV/0!	#DIV/0!	#DIV/0!	#DIV/0!	#DIV/0!	#DIV/0!	#DIV/0!	#DIV/0!	#DIV/0!	#DIV/0!	#DIV/0!	#DIV/0!	#DIV/0!	#DIV/0!	#DIV/0!	#DIV/0!	#DIV/0!	#DIV/0!	#DIV/0!	#DIV/0!	#DIV/0!	#DIV/0!	#DIV/0!	#DIV/0!	#DIV/0!	#DIV/0!	#DIV/0!	#DIV/0!	#DIV/0!	#DIV/0!	#DIV/0!	#DIV/0!	#DIV/0!	#DIV/0!	#DIV/0!	#DIV/0!	#DIV/0!	#DIV/0!	#DIV/0!	#DIV/0!	#DIV/0!	#DIV/0!	#DIV/0!	#DIV/0!	#DIV/0!	#DIV/0!	#DIV/0!	#DIV/0!	#DIV/0!	#DIV/0!	#DIV/0!	#DIV/0!	#DIV/0!	#DIV/0!	#DIV/0!	#DIV/0!	#DIV/0!	#DIV/0!	#DIV/0!	#DIV/0!	#DIV/0!	#DIV/0!	#DIV/0!	#DIV/0!	#DIV/0!	#DIV/0!	#DIV/0!	#DIV/0!	#DIV/0!	#DIV/0!	#DIV/0!	#DIV/0!	#DIV/0!	#DIV/0!	#DIV/0!	#DIV/0!	#DIV/0!	#DIV/0!	#DIV/0!	#DIV/0!	#DIV/0!	#DIV/0!	#DIV/0!	#DIV/0!	#DIV/0!	#DIV/0!	#DIV/0!	#DIV/0!	#DIV/0!	#DIV/0!	#DIV/0!	#DIV/0!	#DIV/0!	#DIV/0!	#DIV/0!	#DIV/0!	#DIV/0!	#DIV/0!	#DIV/0!	#DIV/0!	#DIV/0!	#DIV/0!	#DIV/0!	#DIV/0!	#DIV/0!	#DIV/0!	9841	38.85	1	2	0.262712	Zm00001d048419_T001_B73_only	38.85|38.85|38.85|38.85|38.85|38.85|38.85|38.85|38.85	1|1|1|1|1|1|1|1|1	2|2|2|2|2|2|2|2|2	0.26271186440678|0.26271186440678|0.22463768115942|0.22463768115942|0.26271186440678|0.26271186440678|0.26271186440678|0.26271186440678|0.26271186440678	Zm00001d048419_T001_B73_only|Zm00001d048419_T002_B73_only|Zm00001d048419_T003_B73_only|Zm00001d048419_T004_B73_only|Zm00001d048419_T005_B73_only|Zm00001d048419_T006_B73_only|Zm00001d048419_T010_B73_only|Zm00001d048419_T011_B73_only|Zm00001d048419_T016_B73_only	Zm00001d048419_T001,Zm00001d048419_T007,Zm00001d048419_T008 B73 only peptides, Zm00001d048419_P001 pep chromosome:B73_RefGen_v4:9:155947173:155954435:1 gene:Zm00001d048419 transcript:Zm00001d048419_T001 gene_biotype:protein_coding transcript_biotype:protein_coding description:La-related protein 1C	La-related protein 1C
1.05797	1.10364	0.810796	0.833685	1.1939	1.42373	1.30533	3.44836	1.24923	1.35367	0.886073	1.02147	1.03361	0.944926	1.04619	0.889361	0.947839	1.05812	0.817262	1.188	#DIV/0!	#DIV/0!	#DIV/0!	#DIV/0!	#DIV/0!	#DIV/0!	#DIV/0!	#DIV/0!	#DIV/0!	#DIV/0!	1	0.583047	0.647383	1.42248	2.03498	1.27509	1.13923	0.717448	1.61098	0.815015	#DIV/0!	#DIV/0!	#DIV/0!	#DIV/0!	#DIV/0!	#DIV/0!	#DIV/0!	#DIV/0!	#DIV/0!	#DIV/0!	#DIV/0!	#DIV/0!	#DIV/0!	#DIV/0!	#DIV/0!	#DIV/0!	#DIV/0!	#DIV/0!	#DIV/0!	#DIV/0!	0.91036	1.08047	0.927403	0.99213	0.742572	0.70401	0.740443	0.795513	0.871485	0.852727	#DIV/0!	#DIV/0!	#DIV/0!	#DIV/0!	#DIV/0!	#DIV/0!	#DIV/0!	#DIV/0!	#DIV/0!	#DIV/0!	#DIV/0!	#DIV/0!	#DIV/0!	#DIV/0!	#DIV/0!	#DIV/0!	#DIV/0!	#DIV/0!	#DIV/0!	#DIV/0!	#DIV/0!	#DIV/0!	#DIV/0!	#DIV/0!	#DIV/0!	#DIV/0!	#DIV/0!	#DIV/0!	#DIV/0!	#DIV/0!	#DIV/0!	#DIV/0!	#DIV/0!	#DIV/0!	#DIV/0!	#DIV/0!	#DIV/0!	#DIV/0!	#DIV/0!	#DIV/0!	#DIV/0!	#DIV/0!	#DIV/0!	#DIV/0!	#DIV/0!	#DIV/0!	#DIV/0!	#DIV/0!	#DIV/0!	#DIV/0!	#DIV/0!	#DIV/0!	#DIV/0!	#DIV/0!	#DIV/0!	#DIV/0!	#DIV/0!	#DIV/0!	#DIV/0!	#DIV/0!	#DIV/0!	#DIV/0!	#DIV/0!	#DIV/0!	#DIV/0!	#DIV/0!	#DIV/0!	#DIV/0!	#DIV/0!	#DIV/0!	#DIV/0!	#DIV/0!	#DIV/0!	#DIV/0!	#DIV/0!	#DIV/0!	#DIV/0!	#DIV/0!	#DIV/0!	#DIV/0!	#DIV/0!	#DIV/0!	1.07916	0.920836	#DIV/0!	#DIV/0!	0.687376	0.745848	#DIV/0!	#DIV/0!	0.9679	1.07599	#DIV/0!	#DIV/0!	0.886342	0.970047	#DIV/0!	#DIV/0!	0.703556	1.05755	9842	38.85	1	13	1	Zm00001d027965_T001_B73_only	38.85	1	13	1	Zm00001d027965_T001_B73_only	Zm00001d027965_T001 B73 only peptides, Zm00001d027965_P001 pep chromosome:B73_RefGen_v4:1:18511901:18513196:1 gene:Zm00001d027965 transcript:Zm00001d027965_T001 gene_biotype:protein_coding transcript_biotype:protein_coding description:Aspartyl protease AED3	Aspartyl protease AED3
#DIV/0!	#DIV/0!	#DIV/0!	#DIV/0!	#DIV/0!	#DIV/0!	#DIV/0!	#DIV/0!	#DIV/0!	#DIV/0!	0.955997	0.970815	1.01152	1.01767	1.18523	1.19335	1.17243	1.05005	0.940051	0.955032	#DIV/0!	#DIV/0!	#DIV/0!	#DIV/0!	#DIV/0!	#DIV/0!	#DIV/0!	#DIV/0!	#DIV/0!	#DIV/0!	#DIV/0!	#DIV/0!	#DIV/0!	#DIV/0!	#DIV/0!	#DIV/0!	#DIV/0!	#DIV/0!	#DIV/0!	#DIV/0!	#DIV/0!	#DIV/0!	#DIV/0!	#DIV/0!	#DIV/0!	#DIV/0!	#DIV/0!	#DIV/0!	#DIV/0!	#DIV/0!	#DIV/0!	#DIV/0!	#DIV/0!	#DIV/0!	#DIV/0!	#DIV/0!	#DIV/0!	#DIV/0!	#DIV/0!	#DIV/0!	#DIV/0!	#DIV/0!	#DIV/0!	#DIV/0!	#DIV/0!	#DIV/0!	#DIV/0!	#DIV/0!	#DIV/0!	#DIV/0!	#DIV/0!	#DIV/0!	#DIV/0!	#DIV/0!	#DIV/0!	#DIV/0!	#DIV/0!	#DIV/0!	#DIV/0!	#DIV/0!	#DIV/0!	#DIV/0!	#DIV/0!	#DIV/0!	#DIV/0!	#DIV/0!	#DIV/0!	#DIV/0!	#DIV/0!	#DIV/0!	#DIV/0!	#DIV/0!	#DIV/0!	#DIV/0!	#DIV/0!	#DIV/0!	#DIV/0!	#DIV/0!	#DIV/0!	#DIV/0!	#DIV/0!	#DIV/0!	#DIV/0!	#DIV/0!	#DIV/0!	#DIV/0!	#DIV/0!	#DIV/0!	#DIV/0!	#DIV/0!	#DIV/0!	#DIV/0!	#DIV/0!	#DIV/0!	#DIV/0!	#DIV/0!	#DIV/0!	#DIV/0!	#DIV/0!	#DIV/0!	#DIV/0!	#DIV/0!	#DIV/0!	#DIV/0!	#DIV/0!	#DIV/0!	#DIV/0!	#DIV/0!	#DIV/0!	#DIV/0!	#DIV/0!	#DIV/0!	#DIV/0!	#DIV/0!	#DIV/0!	#DIV/0!	#DIV/0!	#DIV/0!	#DIV/0!	#DIV/0!	#DIV/0!	#DIV/0!	#DIV/0!	#DIV/0!	#DIV/0!	#DIV/0!	#DIV/0!	#DIV/0!	#DIV/0!	#DIV/0!	#DIV/0!	#DIV/0!	#DIV/0!	#DIV/0!	#DIV/0!	#DIV/0!	#DIV/0!	#DIV/0!	#DIV/0!	#DIV/0!	#DIV/0!	#DIV/0!	#DIV/0!	#DIV/0!	#DIV/0!	#DIV/0!	#DIV/0!	#DIV/0!	#DIV/0!	#DIV/0!	9843	38.8	2	2	0.164286	Zm00001d010649_T001	38.8	2	2	0.164286	Zm00001d010649_T001	Zm00001d010649_P001 pep chromosome:B73_RefGen_v4:8:122943984:122944412:-1 gene:Zm00001d010649 transcript:Zm00001d010649_T001 gene_biotype:protein_coding transcript_biotype:protein_coding description:Probable calcium-binding protein CML20	Probable calcium-binding protein CML20
#DIV/0!	#DIV/0!	#DIV/0!	#DIV/0!	#DIV/0!	#DIV/0!	#DIV/0!	#DIV/0!	#DIV/0!	#DIV/0!	1.88265	0.976154	0.888955	1.13489	2.28224	2.21371	2.26044	1.97629	1.78136	1.7795	1.21505	0.711625	1.03034	1.25803	1.06518	1.15768	1.2445	0.943556	1.07062	1.23868	#DIV/0!	#DIV/0!	#DIV/0!	#DIV/0!	#DIV/0!	#DIV/0!	#DIV/0!	#DIV/0!	#DIV/0!	#DIV/0!	#DIV/0!	#DIV/0!	#DIV/0!	#DIV/0!	#DIV/0!	#DIV/0!	#DIV/0!	#DIV/0!	#DIV/0!	#DIV/0!	#DIV/0!	#DIV/0!	#DIV/0!	#DIV/0!	#DIV/0!	#DIV/0!	#DIV/0!	#DIV/0!	#DIV/0!	#DIV/0!	#DIV/0!	#DIV/0!	#DIV/0!	#DIV/0!	#DIV/0!	#DIV/0!	#DIV/0!	#DIV/0!	#DIV/0!	#DIV/0!	#DIV/0!	#DIV/0!	#DIV/0!	#DIV/0!	#DIV/0!	#DIV/0!	#DIV/0!	#DIV/0!	#DIV/0!	#DIV/0!	#DIV/0!	#DIV/0!	#DIV/0!	#DIV/0!	#DIV/0!	#DIV/0!	#DIV/0!	#DIV/0!	#DIV/0!	#DIV/0!	#DIV/0!	#DIV/0!	#DIV/0!	#DIV/0!	#DIV/0!	#DIV/0!	#DIV/0!	#DIV/0!	#DIV/0!	#DIV/0!	#DIV/0!	#DIV/0!	#DIV/0!	#DIV/0!	#DIV/0!	#DIV/0!	#DIV/0!	#DIV/0!	#DIV/0!	#DIV/0!	#DIV/0!	#DIV/0!	#DIV/0!	#DIV/0!	#DIV/0!	#DIV/0!	#DIV/0!	#DIV/0!	#DIV/0!	#DIV/0!	#DIV/0!	#DIV/0!	#DIV/0!	#DIV/0!	#DIV/0!	#DIV/0!	#DIV/0!	#DIV/0!	#DIV/0!	#DIV/0!	#DIV/0!	#DIV/0!	#DIV/0!	#DIV/0!	#DIV/0!	#DIV/0!	#DIV/0!	#DIV/0!	#DIV/0!	#DIV/0!	#DIV/0!	#DIV/0!	#DIV/0!	#DIV/0!	#DIV/0!	#DIV/0!	#DIV/0!	#DIV/0!	#DIV/0!	#DIV/0!	#DIV/0!	#DIV/0!	#DIV/0!	#DIV/0!	#DIV/0!	#DIV/0!	#DIV/0!	#DIV/0!	#DIV/0!	#DIV/0!	#DIV/0!	#DIV/0!	#DIV/0!	#DIV/0!	#DIV/0!	#DIV/0!	#DIV/0!	#DIV/0!	#DIV/0!	#DIV/0!	9844	38.75	1	10	1	Zm00001d003839_T002m_Mo17_only	38.75|38.75	1|1	10|10	1|1	Zm00001d003839_T002m_Mo17_only|Zm00001d003839_T005m_Mo17_only	Mo17 SNP peptides, Zm00001d003839_P002 pep chromosome:B73_RefGen_v4:2:61795478:61801354:1 gene:Zm00001d003839 transcript:Zm00001d003839_T002 gene_biotype:protein_coding transcript_biotype:protein_coding	Zm00001d003839_T002m_Mo17_only
0.985025	1.0255	0.955615	1.22693	0.806936	0.58663	0.634829	0.60362	0.600366	0.651598	0.648796	0.979072	1.01076	1.01017	0.432541	0.374887	0.443435	0.676883	0.644699	0.772229	0.567765	0.891381	1.00702	1.1016	0.24814	0.219311	0.38585	0.606606	0.580233	0.684509	#DIV/0!	#DIV/0!	#DIV/0!	#DIV/0!	#DIV/0!	#DIV/0!	#DIV/0!	#DIV/0!	#DIV/0!	#DIV/0!	#DIV/0!	#DIV/0!	#DIV/0!	#DIV/0!	#DIV/0!	#DIV/0!	#DIV/0!	#DIV/0!	#DIV/0!	#DIV/0!	#DIV/0!	#DIV/0!	#DIV/0!	#DIV/0!	#DIV/0!	#DIV/0!	#DIV/0!	#DIV/0!	#DIV/0!	#DIV/0!	#DIV/0!	#DIV/0!	#DIV/0!	#DIV/0!	#DIV/0!	#DIV/0!	#DIV/0!	#DIV/0!	#DIV/0!	#DIV/0!	0.615631	0.999428	1.01326	0.987313	0.294718	0.322629	0.388825	0.759502	0.698378	0.707506	#DIV/0!	#DIV/0!	#DIV/0!	#DIV/0!	#DIV/0!	#DIV/0!	#DIV/0!	#DIV/0!	#DIV/0!	#DIV/0!	#DIV/0!	#DIV/0!	#DIV/0!	#DIV/0!	#DIV/0!	#DIV/0!	#DIV/0!	#DIV/0!	#DIV/0!	#DIV/0!	#DIV/0!	#DIV/0!	#DIV/0!	#DIV/0!	#DIV/0!	#DIV/0!	#DIV/0!	#DIV/0!	#DIV/0!	#DIV/0!	#DIV/0!	#DIV/0!	#DIV/0!	#DIV/0!	#DIV/0!	#DIV/0!	#DIV/0!	#DIV/0!	#DIV/0!	#DIV/0!	#DIV/0!	#DIV/0!	#DIV/0!	#DIV/0!	#DIV/0!	#DIV/0!	#DIV/0!	#DIV/0!	#DIV/0!	#DIV/0!	#DIV/0!	#DIV/0!	#DIV/0!	#DIV/0!	#DIV/0!	#DIV/0!	#DIV/0!	#DIV/0!	#DIV/0!	#DIV/0!	#DIV/0!	#DIV/0!	#DIV/0!	#DIV/0!	#DIV/0!	#DIV/0!	#DIV/0!	#DIV/0!	#DIV/0!	#DIV/0!	0.982764	1.01724	#DIV/0!	#DIV/0!	0.467351	0.524563	#DIV/0!	#DIV/0!	0.877537	0.80148	#DIV/0!	#DIV/0!	0.91219	0.840575	#DIV/0!	#DIV/0!	0.611009	0.586347	#DIV/0!	#DIV/0!	9845	38.7	2	8	0.513514	Zm00001d017786_T002_B73_only	38.7|38.7|19.1	2|2|1	8|8|1	0.513513513513513|0.513513513513513|0.440677966101695	Zm00001d017786_T002_B73_only|Zm00001d017786_T003_B73_only|Zm00001d017786_T004_B73_only	Zm00001d017786_T002,Zm00001d017786_T005 B73 only peptides, Zm00001d017786_P002 pep chromosome:B73_RefGen_v4:5:206748709:206751630:-1 gene:Zm00001d017786 transcript:Zm00001d017786_T002 gene_biotype:protein_coding transcript_biotype:protein_coding gene_symbol:putidaredoxin reductase homolog1 description: putidaredoxin reductase homolog1	putidaredoxin reductase homolog1
1.06923	0.989053	1.05772	1.09925	0.784749	1.06652	1.00593	0.664415	0.996811	0.801071	1.10153	1.00564	1.00936	0.985007	0.838402	0.954519	1.02909	0.952752	0.761069	1.09359	#DIV/0!	#DIV/0!	#DIV/0!	#DIV/0!	#DIV/0!	#DIV/0!	#DIV/0!	#DIV/0!	#DIV/0!	#DIV/0!	1	0.840343	0.760956	0.897655	0.906098	0.960958	0.901762	0.940747	1.00514	0.861331	1	0.868824	1.32855	1.12699	1.11629	1.08043	1.08617	1.16649	1.13493	1.90475	#DIV/0!	#DIV/0!	#DIV/0!	#DIV/0!	#DIV/0!	#DIV/0!	#DIV/0!	#DIV/0!	#DIV/0!	#DIV/0!	1.02499	1.02866	1.02273	0.948607	1.03628	0.939912	1.17145	0.980145	1.02996	1.08034	0	0.983463	1.04571	0.97083	1.03961	0.94908	0.938143	1.00112	1.00796	1.00848	#DIV/0!	#DIV/0!	#DIV/0!	#DIV/0!	#DIV/0!	#DIV/0!	#DIV/0!	#DIV/0!	#DIV/0!	#DIV/0!	#DIV/0!	#DIV/0!	0.972706	1.02729	#DIV/0!	#DIV/0!	0.9642	0.878074	#DIV/0!	#DIV/0!	0.948791	0.928019	#DIV/0!	#DIV/0!	0.909365	1.07294	#DIV/0!	#DIV/0!	0.980784	0.9055	#DIV/0!	#DIV/0!	#DIV/0!	#DIV/0!	#DIV/0!	#DIV/0!	#DIV/0!	#DIV/0!	#DIV/0!	#DIV/0!	#DIV/0!	#DIV/0!	#DIV/0!	#DIV/0!	#DIV/0!	#DIV/0!	#DIV/0!	#DIV/0!	#DIV/0!	#DIV/0!	#DIV/0!	#DIV/0!	1.00422	0.995784	#DIV/0!	#DIV/0!	1.0329	0.939341	#DIV/0!	#DIV/0!	1.09625	1.01529	#DIV/0!	#DIV/0!	0.899028	0.990354	#DIV/0!	#DIV/0!	0.939738	0.76336	#DIV/0!	#DIV/0!	1.00728	0.992716	#DIV/0!	#DIV/0!	0.971428	0.916447	#DIV/0!	#DIV/0!	0.762533	0.896618	#DIV/0!	#DIV/0!	0.919722	0.886897	#DIV/0!	#DIV/0!	0.861117	0.851312	9846	54.05	3	23	0.111801	Zm00001d018096_T001	54.05	3	23	0.111801	Zm00001d018096_T001	Zm00001d018096_P001 pep chromosome:B73_RefGen_v4:5:214119645:214121623:1 gene:Zm00001d018096 transcript:Zm00001d018096_T001 gene_biotype:protein_coding transcript_biotype:protein_coding description:50S ribosomal protein L29	50S ribosomal protein L29
#DIV/0!	#DIV/0!	#DIV/0!	#DIV/0!	#DIV/0!	#DIV/0!	#DIV/0!	#DIV/0!	#DIV/0!	#DIV/0!	#DIV/0!	#DIV/0!	#DIV/0!	#DIV/0!	#DIV/0!	#DIV/0!	#DIV/0!	#DIV/0!	#DIV/0!	#DIV/0!	#DIV/0!	#DIV/0!	#DIV/0!	#DIV/0!	#DIV/0!	#DIV/0!	#DIV/0!	#DIV/0!	#DIV/0!	#DIV/0!	#DIV/0!	#DIV/0!	#DIV/0!	#DIV/0!	#DIV/0!	#DIV/0!	#DIV/0!	#DIV/0!	#DIV/0!	#DIV/0!	1	1.15156	1.25083	1.31271	1.12709	1.10969	1.10766	1.12726	1.16195	1.33429	#DIV/0!	#DIV/0!	#DIV/0!	#DIV/0!	#DIV/0!	#DIV/0!	#DIV/0!	#DIV/0!	#DIV/0!	#DIV/0!	#DIV/0!	#DIV/0!	#DIV/0!	#DIV/0!	#DIV/0!	#DIV/0!	#DIV/0!	#DIV/0!	#DIV/0!	#DIV/0!	#DIV/0!	#DIV/0!	#DIV/0!	#DIV/0!	#DIV/0!	#DIV/0!	#DIV/0!	#DIV/0!	#DIV/0!	#DIV/0!	#DIV/0!	#DIV/0!	#DIV/0!	#DIV/0!	#DIV/0!	#DIV/0!	#DIV/0!	#DIV/0!	#DIV/0!	#DIV/0!	#DIV/0!	#DIV/0!	#DIV/0!	#DIV/0!	#DIV/0!	#DIV/0!	#DIV/0!	#DIV/0!	#DIV/0!	#DIV/0!	#DIV/0!	#DIV/0!	#DIV/0!	#DIV/0!	#DIV/0!	#DIV/0!	#DIV/0!	#DIV/0!	#DIV/0!	#DIV/0!	#DIV/0!	#DIV/0!	1.00472	0.995284	#DIV/0!	#DIV/0!	1.11245	1.03469	#DIV/0!	#DIV/0!	0.898717	1.04217	#DIV/0!	#DIV/0!	1.03809	0.994462	#DIV/0!	#DIV/0!	0.923956	1.05499	#DIV/0!	#DIV/0!	#DIV/0!	#DIV/0!	#DIV/0!	#DIV/0!	#DIV/0!	#DIV/0!	#DIV/0!	#DIV/0!	#DIV/0!	#DIV/0!	#DIV/0!	#DIV/0!	#DIV/0!	#DIV/0!	#DIV/0!	#DIV/0!	#DIV/0!	#DIV/0!	#DIV/0!	#DIV/0!	#DIV/0!	#DIV/0!	#DIV/0!	#DIV/0!	#DIV/0!	#DIV/0!	#DIV/0!	#DIV/0!	#DIV/0!	#DIV/0!	#DIV/0!	#DIV/0!	#DIV/0!	#DIV/0!	#DIV/0!	#DIV/0!	#DIV/0!	#DIV/0!	9847	71.9	4	6	0.092437	Zm00001d026269_T001	71.9|54.3|54.3	4|3|3	6|5|5	0.092436974789916|0.0285714285714286|0.0378151260504201	Zm00001d026269_T001|Zm00001d002369_T001|Zm00001d002369_T004	Zm00001d026269_P001 pep chromosome:B73_RefGen_v4:10:142406258:142407949:-1 gene:Zm00001d026269 transcript:Zm00001d026269_T001 gene_biotype:protein_coding transcript_biotype:protein_coding description:Probable protein phosphatase 2C 9	Probable protein phosphatase 2C 9
#DIV/0!	#DIV/0!	#DIV/0!	#DIV/0!	#DIV/0!	#DIV/0!	#DIV/0!	#DIV/0!	#DIV/0!	#DIV/0!	#DIV/0!	#DIV/0!	#DIV/0!	#DIV/0!	#DIV/0!	#DIV/0!	#DIV/0!	#DIV/0!	#DIV/0!	#DIV/0!	1.04717	0.980595	1.04121	0.97819	1.12783	1.15575	1.0463	0.963577	0.996853	1.04325	#DIV/0!	#DIV/0!	#DIV/0!	#DIV/0!	#DIV/0!	#DIV/0!	#DIV/0!	#DIV/0!	#DIV/0!	#DIV/0!	#DIV/0!	#DIV/0!	#DIV/0!	#DIV/0!	#DIV/0!	#DIV/0!	#DIV/0!	#DIV/0!	#DIV/0!	#DIV/0!	#DIV/0!	#DIV/0!	#DIV/0!	#DIV/0!	#DIV/0!	#DIV/0!	#DIV/0!	#DIV/0!	#DIV/0!	#DIV/0!	#DIV/0!	#DIV/0!	#DIV/0!	#DIV/0!	#DIV/0!	#DIV/0!	#DIV/0!	#DIV/0!	#DIV/0!	#DIV/0!	#DIV/0!	#DIV/0!	#DIV/0!	#DIV/0!	#DIV/0!	#DIV/0!	#DIV/0!	#DIV/0!	#DIV/0!	#DIV/0!	#DIV/0!	#DIV/0!	#DIV/0!	#DIV/0!	#DIV/0!	#DIV/0!	#DIV/0!	#DIV/0!	#DIV/0!	#DIV/0!	#DIV/0!	#DIV/0!	#DIV/0!	#DIV/0!	#DIV/0!	#DIV/0!	#DIV/0!	#DIV/0!	#DIV/0!	#DIV/0!	#DIV/0!	#DIV/0!	#DIV/0!	#DIV/0!	#DIV/0!	#DIV/0!	#DIV/0!	#DIV/0!	#DIV/0!	#DIV/0!	#DIV/0!	#DIV/0!	#DIV/0!	#DIV/0!	#DIV/0!	#DIV/0!	#DIV/0!	#DIV/0!	#DIV/0!	#DIV/0!	#DIV/0!	#DIV/0!	#DIV/0!	#DIV/0!	#DIV/0!	#DIV/0!	#DIV/0!	#DIV/0!	#DIV/0!	#DIV/0!	#DIV/0!	#DIV/0!	#DIV/0!	#DIV/0!	#DIV/0!	#DIV/0!	#DIV/0!	#DIV/0!	#DIV/0!	#DIV/0!	#DIV/0!	#DIV/0!	#DIV/0!	#DIV/0!	#DIV/0!	#DIV/0!	#DIV/0!	#DIV/0!	#DIV/0!	#DIV/0!	#DIV/0!	#DIV/0!	#DIV/0!	#DIV/0!	#DIV/0!	#DIV/0!	#DIV/0!	#DIV/0!	#DIV/0!	#DIV/0!	#DIV/0!	#DIV/0!	#DIV/0!	#DIV/0!	#DIV/0!	#DIV/0!	#DIV/0!	#DIV/0!	#DIV/0!	#DIV/0!	9848	38.7	2	4	0.0365059	Zm00001d044457_T001	38.7|20.85	2|1	4|1	0.0365058670143416|0.0176870748299319	Zm00001d044457_T001|Zm00001d044458_T001	Zm00001d044457_P001 pep chromosome:B73_RefGen_v4:3:228664058:228666721:-1 gene:Zm00001d044457 transcript:Zm00001d044457_T001 gene_biotype:protein_coding transcript_biotype:protein_coding description:Pentatricopeptide repeat-containing protein mitochondrial	Pentatricopeptide repeat-containing protein mitochondrial
#DIV/0!	#DIV/0!	#DIV/0!	#DIV/0!	#DIV/0!	#DIV/0!	#DIV/0!	#DIV/0!	#DIV/0!	#DIV/0!	#DIV/0!	#DIV/0!	#DIV/0!	#DIV/0!	#DIV/0!	#DIV/0!	#DIV/0!	#DIV/0!	#DIV/0!	#DIV/0!	#DIV/0!	#DIV/0!	#DIV/0!	#DIV/0!	#DIV/0!	#DIV/0!	#DIV/0!	#DIV/0!	#DIV/0!	#DIV/0!	#DIV/0!	#DIV/0!	#DIV/0!	#DIV/0!	#DIV/0!	#DIV/0!	#DIV/0!	#DIV/0!	#DIV/0!	#DIV/0!	#DIV/0!	#DIV/0!	#DIV/0!	#DIV/0!	#DIV/0!	#DIV/0!	#DIV/0!	#DIV/0!	#DIV/0!	#DIV/0!	#DIV/0!	#DIV/0!	#DIV/0!	#DIV/0!	#DIV/0!	#DIV/0!	#DIV/0!	#DIV/0!	#DIV/0!	#DIV/0!	#DIV/0!	#DIV/0!	#DIV/0!	#DIV/0!	#DIV/0!	#DIV/0!	#DIV/0!	#DIV/0!	#DIV/0!	#DIV/0!	1.12779	1.18452	0.830169	0.985313	1.32006	1.38857	1.41577	0.92611	1.03117	1.05808	1.01115	1.0091	0.979757	1.28989	1.10242	1.36797	1.03114	1.18302	1.02562	1.0704	#DIV/0!	#DIV/0!	#DIV/0!	#DIV/0!	#DIV/0!	#DIV/0!	#DIV/0!	#DIV/0!	#DIV/0!	#DIV/0!	#DIV/0!	#DIV/0!	#DIV/0!	#DIV/0!	#DIV/0!	#DIV/0!	#DIV/0!	#DIV/0!	#DIV/0!	#DIV/0!	#DIV/0!	#DIV/0!	1.04234	0.957661	#DIV/0!	#DIV/0!	1.05965	1.25853	#DIV/0!	#DIV/0!	1.19222	1.10674	#DIV/0!	#DIV/0!	1.00977	1.02618	#DIV/0!	#DIV/0!	1.063	1.1734	#DIV/0!	#DIV/0!	#DIV/0!	#DIV/0!	#DIV/0!	#DIV/0!	#DIV/0!	#DIV/0!	#DIV/0!	#DIV/0!	#DIV/0!	#DIV/0!	#DIV/0!	#DIV/0!	#DIV/0!	#DIV/0!	#DIV/0!	#DIV/0!	#DIV/0!	#DIV/0!	#DIV/0!	#DIV/0!	0.964884	1.03512	#DIV/0!	#DIV/0!	1.08761	1.30552	#DIV/0!	#DIV/0!	1.23878	1.16858	#DIV/0!	#DIV/0!	1.01332	1.14018	#DIV/0!	#DIV/0!	1.19476	1.05703	9849	38.7	2	6	0.0607735	Zm00001d008954_T001	38.7|38.7|38.7|38.7|38.7|38.7|38.7|38.7|38.7|38.7	2|2|2|2|2|2|2|2|2|2	6|6|6|6|6|6|6|6|6|6	0.0607734806629834|0.0556962025316455|0.0614525139664804|0.0664652567975831|0.0609418282548476|0.105769230769231|0.120879120879121|0.105769230769231|0.0785714285714286|0.0883534136546185	Zm00001d008954_T001|Zm00001d008954_T002|Zm00001d008954_T004|Zm00001d008954_T005|Zm00001d008954_T006|Zm00001d008954_T007|Zm00001d008954_T008|Zm00001d039349_T001|Zm00001d039349_T002|Zm00001d039349_T003	Zm00001d008954_P001 pep chromosome:B73_RefGen_v4:8:26894967:26903992:-1 gene:Zm00001d008954 transcript:Zm00001d008954_T001 gene_biotype:protein_coding transcript_biotype:protein_coding description:Ectonucleotide pyrophosphatase/phosphodiesterase family member 3	Ectonucleotide pyrophosphatase/phosphodiesterase family member 3
#DIV/0!	#DIV/0!	#DIV/0!	#DIV/0!	#DIV/0!	#DIV/0!	#DIV/0!	#DIV/0!	#DIV/0!	#DIV/0!	3.68379	1.04388	0.917101	1.03902	6.79898	7.24122	7.49044	3.4318	3.42545	3.41581	1.91397	0.906469	1.04509	1.04844	3.48292	3.38648	3.32499	1.49505	1.34285	1.30062	1	1.01651	3.33049	4.83836	2.01309	1.95375	1.04774	1.92436	1.8003	2.89446	1	1.06512	2.46825	2.32773	1.60344	1.57337	1.02276	1.7117	1.58701	2.42835	#DIV/0!	#DIV/0!	#DIV/0!	#DIV/0!	#DIV/0!	#DIV/0!	#DIV/0!	#DIV/0!	#DIV/0!	#DIV/0!	1.27753	1.0042	1.03839	0.957415	1.69087	1.65058	1.77416	1.22019	1.17906	1.11908	0.204992	1.00535	1.03296	0.961692	3.51653	3.72076	3.43485	0.942249	1.23248	1.59345	0.882911	1.01351	1.10358	2.78557	2.70061	2.47779	1.96942	1.91502	1.67404	1.7208	#DIV/0!	#DIV/0!	0.977967	1.02203	#DIV/0!	#DIV/0!	2.25211	2.0494	#DIV/0!	#DIV/0!	2.44204	2.10811	#DIV/0!	#DIV/0!	1.68735	1.82467	#DIV/0!	#DIV/0!	2.37001	2.51561	0.974835	1.02516	#DIV/0!	#DIV/0!	2.48634	2.43267	#DIV/0!	#DIV/0!	2.23768	2.2689	#DIV/0!	#DIV/0!	1.72421	1.82029	#DIV/0!	#DIV/0!	2.34181	2.39834	#DIV/0!	#DIV/0!	0.936072	1.06393	0.95083	1.04917	3.28694	3.19703	2.08314	1.9154	2.76862	2.86133	1.8521	2.02789	1.93849	1.98177	1.35458	1.31709	2.88846	3.04303	1.85706	1.70229	1.23444	0.765558	0.963111	1.03689	4.91481	7.84932	3.2316	3.22701	8.35516	3.00806	2.84531	2.9501	4.50428	3.57768	1.89259	1.92173	5.26862	5.44457	3.22163	3.14628	9850	38.7	2	28	1	Zm00001d015356_T001m_Mo17_only	38.7	2	28	1	Zm00001d015356_T001m_Mo17_only	Mo17 SNP peptides, Zm00001d015356_P001 pep chromosome:B73_RefGen_v4:5:86084655:86086755:-1 gene:Zm00001d015356 transcript:Zm00001d015356_T001 gene_biotype:protein_coding transcript_biotype:protein_coding gene_symbol:4-hydroxyphenylpyruvate dioxygenase 1 description: 4-hydroxyphenylpyruvate dioxygenase 1	4-hydroxyphenylpyruvate dioxygenase 1
1.00225	0.991532	1.11175	0.868521	1.02594	1.05989	0.936019	0.940086	1.02095	0.910376	0.908246	0.959697	1.0451	0.995206	0.795838	0.809908	0.883991	0.871475	0.748456	1.05832	#DIV/0!	#DIV/0!	#DIV/0!	#DIV/0!	#DIV/0!	#DIV/0!	#DIV/0!	#DIV/0!	#DIV/0!	#DIV/0!	#DIV/0!	#DIV/0!	#DIV/0!	#DIV/0!	#DIV/0!	#DIV/0!	#DIV/0!	#DIV/0!	#DIV/0!	#DIV/0!	#DIV/0!	#DIV/0!	#DIV/0!	#DIV/0!	#DIV/0!	#DIV/0!	#DIV/0!	#DIV/0!	#DIV/0!	#DIV/0!	#DIV/0!	#DIV/0!	#DIV/0!	#DIV/0!	#DIV/0!	#DIV/0!	#DIV/0!	#DIV/0!	#DIV/0!	#DIV/0!	#DIV/0!	#DIV/0!	#DIV/0!	#DIV/0!	#DIV/0!	#DIV/0!	#DIV/0!	#DIV/0!	#DIV/0!	#DIV/0!	#DIV/0!	#DIV/0!	#DIV/0!	#DIV/0!	#DIV/0!	#DIV/0!	#DIV/0!	#DIV/0!	#DIV/0!	#DIV/0!	#DIV/0!	#DIV/0!	#DIV/0!	#DIV/0!	#DIV/0!	#DIV/0!	#DIV/0!	#DIV/0!	#DIV/0!	#DIV/0!	#DIV/0!	#DIV/0!	#DIV/0!	#DIV/0!	#DIV/0!	#DIV/0!	#DIV/0!	#DIV/0!	#DIV/0!	#DIV/0!	#DIV/0!	#DIV/0!	#DIV/0!	#DIV/0!	#DIV/0!	#DIV/0!	#DIV/0!	#DIV/0!	#DIV/0!	#DIV/0!	#DIV/0!	#DIV/0!	#DIV/0!	#DIV/0!	#DIV/0!	#DIV/0!	#DIV/0!	#DIV/0!	#DIV/0!	#DIV/0!	#DIV/0!	#DIV/0!	#DIV/0!	#DIV/0!	#DIV/0!	#DIV/0!	#DIV/0!	#DIV/0!	#DIV/0!	#DIV/0!	#DIV/0!	#DIV/0!	#DIV/0!	#DIV/0!	#DIV/0!	#DIV/0!	#DIV/0!	#DIV/0!	#DIV/0!	#DIV/0!	#DIV/0!	#DIV/0!	#DIV/0!	#DIV/0!	#DIV/0!	#DIV/0!	#DIV/0!	#DIV/0!	#DIV/0!	#DIV/0!	#DIV/0!	#DIV/0!	#DIV/0!	#DIV/0!	#DIV/0!	#DIV/0!	#DIV/0!	#DIV/0!	#DIV/0!	#DIV/0!	#DIV/0!	#DIV/0!	#DIV/0!	#DIV/0!	#DIV/0!	#DIV/0!	#DIV/0!	#DIV/0!	#DIV/0!	#DIV/0!	9851	38.7	2	4	0.530612	Zm00014a003568_T1_Mo17_unique_only	38.7	2	4	0.530612	Zm00014a003568_T1_Mo17_unique_only	Zm00014a003568_T1 Mo17 Zm00014a genome unique peptides	Zm00014a003568_T1_Mo17_unique_only
#DIV/0!	#DIV/0!	#DIV/0!	#DIV/0!	#DIV/0!	#DIV/0!	#DIV/0!	#DIV/0!	#DIV/0!	#DIV/0!	5.29261	1.01483	0.9636	1.02157	9.55697	10.3708	9.97421	4.65034	4.93117	4.44228	2.42747	0.923775	1.00094	1.07529	4.00926	4.31932	3.77018	2.41118	2.5075	2.4896	1	0.722033	6.77055	6.95262	3.19034	3.28597	0.998632	3.28969	3.51779	5.294	1	0.948148	4.73808	4.42885	2.75124	2.65224	1.108	2.60854	2.67997	4.20841	1	1.12753	3.12337	3.16521	1.97768	1.80208	1.11241	1.79671	2.12641	3.06609	3.33782	0.98934	0.969076	1.04158	6.42253	6.34632	6.70444	3.36505	3.58132	1.98693	2.11713	1.07497	0.87109	1.05394	4.16193	4.32169	4.04819	1.00311	1.42356	1.92823	0.928846	1.08538	0.985774	14.5633	15.3514	15.336	5.30764	7.74912	8.25205	9.19211	#DIV/0!	#DIV/0!	0.954649	1.04535	#DIV/0!	#DIV/0!	4.34963	4.09619	#DIV/0!	#DIV/0!	1.11953	1.19737	#DIV/0!	#DIV/0!	0.996925	1.06751	#DIV/0!	#DIV/0!	2.71582	2.83352	0.995592	1.00441	1.01397	0.986027	11.5599	11.6532	6.71784	6.28592	1.02857	0.908385	1.09172	0.979947	1.0216	0.991702	1.69995	1.07013	6.67346	6.54035	4.16723	4.04973	0.979907	1.02009	1.05774	0.942263	2.78582	2.80127	5.32985	5.22022	2.82511	2.89941	5.24647	5.51096	2.0418	2.09066	3.18001	3.34346	2.79606	2.89954	5.14312	5.29798	#DIV/0!	#DIV/0!	0.984139	1.01586	#DIV/0!	#DIV/0!	3.60423	3.39262	#DIV/0!	#DIV/0!	0.744144	0.74473	#DIV/0!	#DIV/0!	0.937177	0.89047	#DIV/0!	#DIV/0!	2.14008	2.16726	9852	38.7	2	48	1	Zm00001d019034_T001m_Mo17_only	38.7	2	48	1	Zm00001d019034_T001m_Mo17_only	Mo17 SNP peptides, Zm00001d019034_P001 pep chromosome:B73_RefGen_v4:7:13647277:13649821:-1 gene:Zm00001d019034 transcript:Zm00001d019034_T001 gene_biotype:protein_coding transcript_biotype:protein_coding gene_symbol:thioredoxin h homolog2 description: thioredoxin h homolog2	thioredoxin h homolog2
0.980307	1.01663	0.937245	1.01519	1.05063	1.00483	1.10988	1.12956	0.977674	1.07057	1.06042	1.0205	0.969175	1.01033	1.14498	1.09847	1.07868	1.04254	1.05303	1.04599	0.941158	1.06673	0.945396	0.98787	0.863744	0.787303	0.664338	0.955394	0.969697	0.760076	#DIV/0!	#DIV/0!	#DIV/0!	#DIV/0!	#DIV/0!	#DIV/0!	#DIV/0!	#DIV/0!	#DIV/0!	#DIV/0!	1	0.953721	1.00034	0.927324	1.01411	1.15274	0.941067	0.998365	0.969209	1.025	#DIV/0!	#DIV/0!	#DIV/0!	#DIV/0!	#DIV/0!	#DIV/0!	#DIV/0!	#DIV/0!	#DIV/0!	#DIV/0!	1.00507	1.021	0.968196	1.0108	1.09731	1.12968	1.12654	1.09566	1.05107	1.04445	0.573867	1.04024	0.987411	0.972349	1.0628	0.945958	1.02746	1.04104	0.97098	0.919927	1.08674	0.948478	0.964778	1.37132	1.38496	1.40922	1.11453	1.15351	1.24068	1.24166	#DIV/0!	#DIV/0!	0.99924	1.00076	#DIV/0!	#DIV/0!	0.954782	1.01456	#DIV/0!	#DIV/0!	1.05299	0.951098	#DIV/0!	#DIV/0!	0.970863	0.994904	#DIV/0!	#DIV/0!	0.923439	0.860084	#DIV/0!	#DIV/0!	1.01178	0.988215	#DIV/0!	#DIV/0!	1.06873	1.12161	#DIV/0!	#DIV/0!	1.12737	0.956124	#DIV/0!	#DIV/0!	0.996437	0.944776	#DIV/0!	#DIV/0!	0.95817	0.993585	0.9952	1.0048	#DIV/0!	#DIV/0!	1.00313	0.945321	#DIV/0!	#DIV/0!	0.894017	0.867715	#DIV/0!	#DIV/0!	0.975391	0.955374	#DIV/0!	#DIV/0!	0.947301	0.947122	#DIV/0!	#DIV/0!	#DIV/0!	#DIV/0!	#DIV/0!	#DIV/0!	#DIV/0!	#DIV/0!	#DIV/0!	#DIV/0!	#DIV/0!	#DIV/0!	#DIV/0!	#DIV/0!	#DIV/0!	#DIV/0!	#DIV/0!	#DIV/0!	#DIV/0!	#DIV/0!	#DIV/0!	#DIV/0!	9853	675.15	28	731	0.0447368	Zm00001d046456_T001	675.15|609.5|232.25	28|25|10	731|679|287	0.0447368421052632|0.0392609699769053|0.0841584158415841	Zm00001d046456_T001|Zm00001d046456_T002|Zm00001d046456_T005	Zm00001d046456_P001 pep chromosome:B73_RefGen_v4:9:90822866:90836638:-1 gene:Zm00001d046456 transcript:Zm00001d046456_T001 gene_biotype:protein_coding transcript_biotype:protein_coding description:3-hydroxyisobutyryl-CoA hydrolase-like protein 3 mitochondrial	3-hydroxyisobutyryl-CoA hydrolase-like protein 3 mitochondrial
#DIV/0!	#DIV/0!	#DIV/0!	#DIV/0!	#DIV/0!	#DIV/0!	#DIV/0!	#DIV/0!	#DIV/0!	#DIV/0!	0.980814	1.05063	0.988037	0.961333	0.736035	0.631242	0.658242	0.916822	0.781054	0.7943	#DIV/0!	#DIV/0!	#DIV/0!	#DIV/0!	#DIV/0!	#DIV/0!	#DIV/0!	#DIV/0!	#DIV/0!	#DIV/0!	1	0.787372	0.677148	0.770744	0.77652	0.822705	0.803213	0.628555	0.902858	0.706671	#DIV/0!	#DIV/0!	#DIV/0!	#DIV/0!	#DIV/0!	#DIV/0!	#DIV/0!	#DIV/0!	#DIV/0!	#DIV/0!	#DIV/0!	#DIV/0!	#DIV/0!	#DIV/0!	#DIV/0!	#DIV/0!	#DIV/0!	#DIV/0!	#DIV/0!	#DIV/0!	#DIV/0!	#DIV/0!	#DIV/0!	#DIV/0!	#DIV/0!	#DIV/0!	#DIV/0!	#DIV/0!	#DIV/0!	#DIV/0!	#DIV/0!	#DIV/0!	#DIV/0!	#DIV/0!	#DIV/0!	#DIV/0!	#DIV/0!	#DIV/0!	#DIV/0!	#DIV/0!	1.07103	0.906102	1.02287	0.619193	0.666676	0.647765	0.783566	0.812428	0.751816	0.682718	#DIV/0!	#DIV/0!	#DIV/0!	#DIV/0!	#DIV/0!	#DIV/0!	#DIV/0!	#DIV/0!	#DIV/0!	#DIV/0!	#DIV/0!	#DIV/0!	#DIV/0!	#DIV/0!	#DIV/0!	#DIV/0!	#DIV/0!	#DIV/0!	#DIV/0!	#DIV/0!	#DIV/0!	#DIV/0!	#DIV/0!	#DIV/0!	#DIV/0!	#DIV/0!	#DIV/0!	#DIV/0!	#DIV/0!	#DIV/0!	#DIV/0!	#DIV/0!	#DIV/0!	#DIV/0!	#DIV/0!	#DIV/0!	#DIV/0!	#DIV/0!	#DIV/0!	#DIV/0!	#DIV/0!	#DIV/0!	#DIV/0!	#DIV/0!	#DIV/0!	#DIV/0!	#DIV/0!	#DIV/0!	#DIV/0!	#DIV/0!	#DIV/0!	#DIV/0!	#DIV/0!	#DIV/0!	#DIV/0!	#DIV/0!	#DIV/0!	#DIV/0!	#DIV/0!	#DIV/0!	#DIV/0!	#DIV/0!	#DIV/0!	#DIV/0!	#DIV/0!	#DIV/0!	#DIV/0!	#DIV/0!	#DIV/0!	#DIV/0!	#DIV/0!	#DIV/0!	#DIV/0!	#DIV/0!	#DIV/0!	#DIV/0!	#DIV/0!	#DIV/0!	#DIV/0!	#DIV/0!	9854	56.8	3	5	0.0915751	Zm00001d038917_T002	56.8|56.8|34.7|22.1	3|3|2|1	5|5|3|2	0.0915750915750916|0.0915750915750916|0.0569948186528497|1	Zm00001d038917_T002|Zm00001d038917_T003|Zm00001d038917_T001|Zm00001d049853_T001_B73_only	Zm00001d038917_P002 pep chromosome:B73_RefGen_v4:6:166896689:166899871:1 gene:Zm00001d038917 transcript:Zm00001d038917_T002 gene_biotype:protein_coding transcript_biotype:protein_coding description:ARM repeat superfamily protein	ARM repeat superfamily protein
#DIV/0!	#DIV/0!	#DIV/0!	#DIV/0!	#DIV/0!	#DIV/0!	#DIV/0!	#DIV/0!	#DIV/0!	#DIV/0!	0.856933	0.983088	0.987035	1.02988	1.0273	0.931274	0.890807	1.02371	0.977175	1.26396	#DIV/0!	#DIV/0!	#DIV/0!	#DIV/0!	#DIV/0!	#DIV/0!	#DIV/0!	#DIV/0!	#DIV/0!	#DIV/0!	#DIV/0!	#DIV/0!	#DIV/0!	#DIV/0!	#DIV/0!	#DIV/0!	#DIV/0!	#DIV/0!	#DIV/0!	#DIV/0!	#DIV/0!	#DIV/0!	#DIV/0!	#DIV/0!	#DIV/0!	#DIV/0!	#DIV/0!	#DIV/0!	#DIV/0!	#DIV/0!	#DIV/0!	#DIV/0!	#DIV/0!	#DIV/0!	#DIV/0!	#DIV/0!	#DIV/0!	#DIV/0!	#DIV/0!	#DIV/0!	1.17089	0.964217	1.00994	1.02585	1.16081	1.10623	1.17843	1.27779	1.25075	1.11139	#DIV/0!	#DIV/0!	#DIV/0!	#DIV/0!	#DIV/0!	#DIV/0!	#DIV/0!	#DIV/0!	#DIV/0!	#DIV/0!	#DIV/0!	#DIV/0!	#DIV/0!	#DIV/0!	#DIV/0!	#DIV/0!	#DIV/0!	#DIV/0!	#DIV/0!	#DIV/0!	#DIV/0!	#DIV/0!	#DIV/0!	#DIV/0!	#DIV/0!	#DIV/0!	#DIV/0!	#DIV/0!	#DIV/0!	#DIV/0!	#DIV/0!	#DIV/0!	#DIV/0!	#DIV/0!	#DIV/0!	#DIV/0!	#DIV/0!	#DIV/0!	#DIV/0!	#DIV/0!	#DIV/0!	#DIV/0!	#DIV/0!	#DIV/0!	#DIV/0!	#DIV/0!	#DIV/0!	#DIV/0!	#DIV/0!	#DIV/0!	#DIV/0!	#DIV/0!	#DIV/0!	#DIV/0!	#DIV/0!	#DIV/0!	#DIV/0!	#DIV/0!	#DIV/0!	#DIV/0!	#DIV/0!	#DIV/0!	#DIV/0!	#DIV/0!	#DIV/0!	#DIV/0!	#DIV/0!	#DIV/0!	#DIV/0!	#DIV/0!	#DIV/0!	#DIV/0!	#DIV/0!	#DIV/0!	#DIV/0!	#DIV/0!	#DIV/0!	#DIV/0!	#DIV/0!	#DIV/0!	#DIV/0!	#DIV/0!	#DIV/0!	#DIV/0!	#DIV/0!	#DIV/0!	#DIV/0!	#DIV/0!	#DIV/0!	#DIV/0!	#DIV/0!	#DIV/0!	#DIV/0!	#DIV/0!	#DIV/0!	#DIV/0!	#DIV/0!	#DIV/0!	#DIV/0!	#DIV/0!	9855	38.7	2	3	0.196721	Zm00001d004015_T001	38.7	2	3	0.196721	Zm00001d004015_T001	Zm00001d004015_P001 pep chromosome:B73_RefGen_v4:2:75789250:75791994:-1 gene:Zm00001d004015 transcript:Zm00001d004015_T001 gene_biotype:protein_coding transcript_biotype:protein_coding	Zm00001d004015_T001
0.833994	1.34875	0.923474	0.961141	0.932644	0.879972	0.898439	0.792447	1.08915	0.991019	0.980156	0.999543	0.955278	1.04518	0.96093	0.952615	0.996789	0.972282	1.00026	1.08549	1.04175	0.952325	1.06589	0.981784	0.886601	0.943293	1.24095	1.05715	1.04897	1.00122	1	0.831323	1.06467	1.09019	1.04894	1.02304	0.804977	0.985543	1.02595	1.10535	#DIV/0!	#DIV/0!	#DIV/0!	#DIV/0!	#DIV/0!	#DIV/0!	#DIV/0!	#DIV/0!	#DIV/0!	#DIV/0!	1	1.23833	1.14565	1.35743	0.979653	0.926559	1.04346	0.991577	0.982491	1.28913	#DIV/0!	#DIV/0!	#DIV/0!	#DIV/0!	#DIV/0!	#DIV/0!	#DIV/0!	#DIV/0!	#DIV/0!	#DIV/0!	0	1.19044	0.984505	0.825059	1.05066	1.10558	1.03869	1.03047	1.12233	1.1056	#DIV/0!	#DIV/0!	#DIV/0!	#DIV/0!	#DIV/0!	#DIV/0!	#DIV/0!	#DIV/0!	#DIV/0!	#DIV/0!	1.0461	0.953898	#DIV/0!	#DIV/0!	0.906886	0.917427	#DIV/0!	#DIV/0!	1.02245	0.976848	#DIV/0!	#DIV/0!	1.02091	0.979809	#DIV/0!	#DIV/0!	0.902658	1.0255	#DIV/0!	#DIV/0!	#DIV/0!	#DIV/0!	0.985817	1.01418	#DIV/0!	#DIV/0!	1.0372	0.893689	#DIV/0!	#DIV/0!	0.811632	0.921018	#DIV/0!	#DIV/0!	0.954321	0.896688	#DIV/0!	#DIV/0!	0.949343	0.994271	0.962437	1.03756	0.930411	1.06959	1.15824	1.16338	1.24909	1.0957	1.17808	1.15153	1.0581	1.09666	0.942243	1.07062	1.04425	0.928745	1.20059	1.13918	1.03693	1.26148	#DIV/0!	#DIV/0!	0.940021	1.05998	#DIV/0!	#DIV/0!	1.0567	1.10864	#DIV/0!	#DIV/0!	1.06494	1.06397	#DIV/0!	#DIV/0!	0.994332	0.984968	#DIV/0!	#DIV/0!	1.01152	1.17057	9856	79.9	4	110	0.176991	Zm00001d038753_T001	79.9|57.3|39.7|22.6	4|3|2|1	110|100|22|10	0.176991150442478|0.0625|0.138461538461538|0.148648648648649	Zm00001d038753_T001|Zm00001d038753_T002|Zm00001d038753_T003|Zm00001d039399_T001	Zm00001d038753_P001 pep chromosome:B73_RefGen_v4:6:163895782:163898191:-1 gene:Zm00001d038753 transcript:Zm00001d038753_T001 gene_biotype:protein_coding transcript_biotype:protein_coding description:Ubiquitin domain-containing protein	Ubiquitin domain-containing protein
0.922477	1.06824	1.02849	1.02924	0.95155	0.953318	1.00421	0.974774	1.09792	0.983141	1.01849	0.863863	1.33552	0.800612	1.16584	1.4391	1.29192	1.01099	1.08476	1.09131	#DIV/0!	#DIV/0!	#DIV/0!	#DIV/0!	#DIV/0!	#DIV/0!	#DIV/0!	#DIV/0!	#DIV/0!	#DIV/0!	#DIV/0!	#DIV/0!	#DIV/0!	#DIV/0!	#DIV/0!	#DIV/0!	#DIV/0!	#DIV/0!	#DIV/0!	#DIV/0!	1	1.07233	0.947915	1.03169	1.01163	0.988005	1.04744	1.07892	1.02486	1.15515	#DIV/0!	#DIV/0!	#DIV/0!	#DIV/0!	#DIV/0!	#DIV/0!	#DIV/0!	#DIV/0!	#DIV/0!	#DIV/0!	1.00156	1.02513	0.975582	0.999285	1.10161	1.06883	1.12634	1.0201	1.01926	1.00251	#DIV/0!	#DIV/0!	#DIV/0!	#DIV/0!	#DIV/0!	#DIV/0!	#DIV/0!	#DIV/0!	#DIV/0!	#DIV/0!	#DIV/0!	#DIV/0!	#DIV/0!	#DIV/0!	#DIV/0!	#DIV/0!	#DIV/0!	#DIV/0!	#DIV/0!	#DIV/0!	#DIV/0!	#DIV/0!	#DIV/0!	#DIV/0!	#DIV/0!	#DIV/0!	#DIV/0!	#DIV/0!	#DIV/0!	#DIV/0!	#DIV/0!	#DIV/0!	#DIV/0!	#DIV/0!	#DIV/0!	#DIV/0!	#DIV/0!	#DIV/0!	#DIV/0!	#DIV/0!	#DIV/0!	#DIV/0!	1.05735	0.942647	#DIV/0!	#DIV/0!	1.10883	1.30171	#DIV/0!	#DIV/0!	1.03068	1.0917	#DIV/0!	#DIV/0!	1.03417	0.999922	#DIV/0!	#DIV/0!	1.0398	1.09732	#DIV/0!	#DIV/0!	#DIV/0!	#DIV/0!	#DIV/0!	#DIV/0!	#DIV/0!	#DIV/0!	#DIV/0!	#DIV/0!	#DIV/0!	#DIV/0!	#DIV/0!	#DIV/0!	#DIV/0!	#DIV/0!	#DIV/0!	#DIV/0!	#DIV/0!	#DIV/0!	#DIV/0!	#DIV/0!	#DIV/0!	#DIV/0!	#DIV/0!	#DIV/0!	#DIV/0!	#DIV/0!	#DIV/0!	#DIV/0!	#DIV/0!	#DIV/0!	#DIV/0!	#DIV/0!	#DIV/0!	#DIV/0!	#DIV/0!	#DIV/0!	#DIV/0!	#DIV/0!	9857	38.7	2	9	0.0570962	Zm00001d014909_T001	38.7|38.7|38.7|38.7|38.7	2|2|2|2|2	9|9|9|9|9	0.0570962479608483|0.0375536480686696|0.0390189520624303|0.0404157043879908|0.0524737631184408	Zm00001d014909_T001|Zm00001d014909_T003|Zm00001d014909_T004|Zm00001d014909_T005|Zm00001d014909_T006	Zm00001d014909_P001 pep chromosome:B73_RefGen_v4:5:67850932:67856890:1 gene:Zm00001d014909 transcript:Zm00001d014909_T001 gene_biotype:protein_coding transcript_biotype:protein_coding description:Acyl-CoA N-acyltransferase with RING/FYVE/PHD-type zinc finger domain	Acyl-CoA N-acyltransferase with RING/FYVE/PHD-type zinc finger domain
0.939224	1.09087	0.997916	1.027	0.944991	0.983296	0.93947	0.793544	0.946367	0.930414	#DIV/0!	#DIV/0!	#DIV/0!	#DIV/0!	#DIV/0!	#DIV/0!	#DIV/0!	#DIV/0!	#DIV/0!	#DIV/0!	0.947613	1.14697	0.913506	0.939524	0.904152	0.873331	0.91764	0.933706	0.889355	1.02905	#DIV/0!	#DIV/0!	#DIV/0!	#DIV/0!	#DIV/0!	#DIV/0!	#DIV/0!	#DIV/0!	#DIV/0!	#DIV/0!	#DIV/0!	#DIV/0!	#DIV/0!	#DIV/0!	#DIV/0!	#DIV/0!	#DIV/0!	#DIV/0!	#DIV/0!	#DIV/0!	#DIV/0!	#DIV/0!	#DIV/0!	#DIV/0!	#DIV/0!	#DIV/0!	#DIV/0!	#DIV/0!	#DIV/0!	#DIV/0!	#DIV/0!	#DIV/0!	#DIV/0!	#DIV/0!	#DIV/0!	#DIV/0!	#DIV/0!	#DIV/0!	#DIV/0!	#DIV/0!	#DIV/0!	#DIV/0!	#DIV/0!	#DIV/0!	#DIV/0!	#DIV/0!	#DIV/0!	#DIV/0!	#DIV/0!	#DIV/0!	#DIV/0!	#DIV/0!	#DIV/0!	#DIV/0!	#DIV/0!	#DIV/0!	#DIV/0!	#DIV/0!	#DIV/0!	#DIV/0!	#DIV/0!	#DIV/0!	#DIV/0!	#DIV/0!	#DIV/0!	#DIV/0!	#DIV/0!	#DIV/0!	#DIV/0!	#DIV/0!	#DIV/0!	#DIV/0!	#DIV/0!	#DIV/0!	#DIV/0!	#DIV/0!	#DIV/0!	#DIV/0!	#DIV/0!	#DIV/0!	#DIV/0!	#DIV/0!	#DIV/0!	#DIV/0!	#DIV/0!	#DIV/0!	#DIV/0!	#DIV/0!	#DIV/0!	#DIV/0!	#DIV/0!	#DIV/0!	#DIV/0!	#DIV/0!	#DIV/0!	#DIV/0!	#DIV/0!	#DIV/0!	#DIV/0!	#DIV/0!	#DIV/0!	#DIV/0!	#DIV/0!	#DIV/0!	#DIV/0!	#DIV/0!	#DIV/0!	#DIV/0!	#DIV/0!	#DIV/0!	#DIV/0!	#DIV/0!	#DIV/0!	#DIV/0!	#DIV/0!	#DIV/0!	#DIV/0!	#DIV/0!	#DIV/0!	#DIV/0!	#DIV/0!	#DIV/0!	#DIV/0!	#DIV/0!	#DIV/0!	#DIV/0!	#DIV/0!	#DIV/0!	#DIV/0!	#DIV/0!	#DIV/0!	#DIV/0!	#DIV/0!	#DIV/0!	#DIV/0!	#DIV/0!	#DIV/0!	#DIV/0!	#DIV/0!	#DIV/0!	9858	38.7	2	3	0.0843023	Zm00001d042786_T001	38.7|18.35	2|1	3|1	0.0843023255813954|0.0329949238578681	Zm00001d042786_T001|Zm00001d012302_T001	Zm00001d042786_P001 pep chromosome:B73_RefGen_v4:3:179531759:179532934:-1 gene:Zm00001d042786 transcript:Zm00001d042786_T001 gene_biotype:protein_coding transcript_biotype:protein_coding description:Beta-16-galactosyltransferase GALT29A	Beta-16-galactosyltransferase GALT29A
1.06601	1.14521	0.974944	0.800876	1.01296	0.979152	1.10485	1.05736	1.44091	1.03486	1.185	1.0457	0.990853	0.96345	1.33991	1.13049	1.16848	1.17656	1.15857	1.15224	0.807313	0.966394	1.03778	0.995825	0.789428	0.693018	0.734907	0.802643	0.78347	0.802596	1	1.44582	1.42202	1.08943	0.962346	1.03429	1.08792	1.21893	1.20047	1.33122	#DIV/0!	#DIV/0!	#DIV/0!	#DIV/0!	#DIV/0!	#DIV/0!	#DIV/0!	#DIV/0!	#DIV/0!	#DIV/0!	1	1.08145	1.25858	1.11553	1.25926	1.25668	1.10049	1.18328	1.21294	1.15775	#DIV/0!	#DIV/0!	#DIV/0!	#DIV/0!	#DIV/0!	#DIV/0!	#DIV/0!	#DIV/0!	#DIV/0!	#DIV/0!	#DIV/0!	#DIV/0!	#DIV/0!	#DIV/0!	#DIV/0!	#DIV/0!	#DIV/0!	#DIV/0!	#DIV/0!	#DIV/0!	1.01548	0.972548	1.01198	1.28154	1.14952	1.1829	1.10363	1.07929	1.10524	1.12449	1.0007	0.999296	0.986773	1.01323	1.39747	1.21604	1.12084	1.17716	1.19143	0.899913	0.943491	0.846607	1.03198	0.997469	1.06098	1.09871	1.0716	1.12665	1.11917	1.04409	0.926968	1.07303	1.0943	0.905703	1.33567	1.22241	1.25876	1.33599	1.26791	1.23418	1.24398	1.13668	1.1441	1.17797	1.17633	1.11288	1.27425	1.33273	1.27322	1.31442	0.978224	1.02178	1.03687	0.963128	1.32078	1.14977	1.265	1.35647	1.17865	1.24873	1.08024	1.09931	1.05097	1.02775	1.06171	1.08152	1.1414	1.22087	1.20176	1.18174	1.01158	0.988415	1.0788	0.921204	1.22269	1.11723	1.01085	1.4067	1.15142	1.07966	1.14927	1.17276	1.05223	1.0499	1.15935	1.13198	1.21988	1.2263	1.14991	1.31805	9859	38.7	2	21	0.153153	Zm00001d032292_T001	38.7|20.1	2|1	21|19	0.153153153153153|0.0432432432432432	Zm00001d032292_T001|Zm00001d050285_T001	Zm00001d032292_P001 pep chromosome:B73_RefGen_v4:1:220640969:220642515:-1 gene:Zm00001d032292 transcript:Zm00001d032292_T001 gene_biotype:protein_coding transcript_biotype:protein_coding	Zm00001d032292_T001
#DIV/0!	#DIV/0!	#DIV/0!	#DIV/0!	#DIV/0!	#DIV/0!	#DIV/0!	#DIV/0!	#DIV/0!	#DIV/0!	4.1212	1.01735	0.988106	0.994543	7.36553	6.8518	6.62746	4.34764	4.41096	4.22375	1.2751	0.883014	1.03889	1.0781	2.08167	1.97038	1.10443	1.81811	1.76684	1.70756	1	4.64032	4.06144	4.13733	3.51448	2.24643	3.20921	3.33225	1.88986	4.55186	1	2.49922	3.19277	2.7602	2.09033	2.05556	1.80374	2.69363	2.02086	2.98466	1	2.13178	2.33862	2.32502	1.72789	1.55414	1.80318	2.00655	1.91845	1.83378	1.60709	0.997741	0.899555	1.1027	2.03546	1.88918	1.89515	1.59387	1.14188	1.04437	#DIV/0!	#DIV/0!	#DIV/0!	#DIV/0!	#DIV/0!	#DIV/0!	#DIV/0!	#DIV/0!	#DIV/0!	#DIV/0!	0.965244	0.973422	1.06133	2.98829	3.25949	3.43308	1.67165	2.21515	2.10411	2.12295	0.973612	1.02639	1.07127	0.928732	3.82154	4.28502	7.80534	7.57139	1.78809	1.10401	1.09451	0.731582	1.11935	1.07651	0.916046	0.896003	2.3212	2.50889	4.09042	3.7318	1.14551	0.85449	0.961252	1.03875	3.01576	3.06049	3.64115	3.76365	3.71478	3.40332	4.14199	3.78399	2.10036	1.99885	2.47692	2.33969	3.261	3.18419	3.76806	3.6754	1.14687	0.853135	1.03412	0.965882	6.17969	5.94433	5.36272	5.6694	0.898773	0.778031	1.01961	1.01327	0.937762	0.881163	0.931695	1.03474	3.28588	3.10497	3.04334	2.76748	0.978591	1.02141	0.941816	1.05818	3.05319	3.05225	3.45551	3.17158	2.79966	2.76748	3.67249	2.93543	1.69622	1.97243	1.98566	2.02916	2.90763	2.81063	3.10145	2.97076	9860	38.7	2	47	0.22093	Zm00001d029707_T001m_Mo17_only	38.7	2	47	0.22093	Zm00001d029707_T001m_Mo17_only	Mo17 SNP peptides, Zm00001d029707_P001 pep chromosome:B73_RefGen_v4:1:83264283:83265235:1 gene:Zm00001d029707 transcript:Zm00001d029707_T001 gene_biotype:protein_coding transcript_biotype:protein_coding gene_symbol:glutathione transferase38 description:Glutathione S-transferase GST 38	Glutathione S-transferase GST 38
1.02122	0.978002	1.05259	0.890736	1.05745	1.32436	1.2312	1.07131	1.02747	0.974699	0.883414	1.04399	1.00693	0.949083	0.975712	0.866228	0.968458	0.997432	1.02717	0.798037	#DIV/0!	#DIV/0!	#DIV/0!	#DIV/0!	#DIV/0!	#DIV/0!	#DIV/0!	#DIV/0!	#DIV/0!	#DIV/0!	#DIV/0!	#DIV/0!	#DIV/0!	#DIV/0!	#DIV/0!	#DIV/0!	#DIV/0!	#DIV/0!	#DIV/0!	#DIV/0!	#DIV/0!	#DIV/0!	#DIV/0!	#DIV/0!	#DIV/0!	#DIV/0!	#DIV/0!	#DIV/0!	#DIV/0!	#DIV/0!	#DIV/0!	#DIV/0!	#DIV/0!	#DIV/0!	#DIV/0!	#DIV/0!	#DIV/0!	#DIV/0!	#DIV/0!	#DIV/0!	#DIV/0!	#DIV/0!	#DIV/0!	#DIV/0!	#DIV/0!	#DIV/0!	#DIV/0!	#DIV/0!	#DIV/0!	#DIV/0!	#DIV/0!	#DIV/0!	#DIV/0!	#DIV/0!	#DIV/0!	#DIV/0!	#DIV/0!	#DIV/0!	#DIV/0!	#DIV/0!	#DIV/0!	#DIV/0!	#DIV/0!	#DIV/0!	#DIV/0!	#DIV/0!	#DIV/0!	#DIV/0!	#DIV/0!	#DIV/0!	#DIV/0!	#DIV/0!	#DIV/0!	#DIV/0!	#DIV/0!	#DIV/0!	#DIV/0!	#DIV/0!	#DIV/0!	#DIV/0!	#DIV/0!	#DIV/0!	#DIV/0!	#DIV/0!	#DIV/0!	#DIV/0!	#DIV/0!	#DIV/0!	#DIV/0!	#DIV/0!	#DIV/0!	#DIV/0!	#DIV/0!	#DIV/0!	#DIV/0!	#DIV/0!	#DIV/0!	#DIV/0!	#DIV/0!	#DIV/0!	#DIV/0!	#DIV/0!	#DIV/0!	#DIV/0!	#DIV/0!	#DIV/0!	#DIV/0!	#DIV/0!	#DIV/0!	#DIV/0!	#DIV/0!	#DIV/0!	#DIV/0!	#DIV/0!	#DIV/0!	#DIV/0!	#DIV/0!	#DIV/0!	#DIV/0!	#DIV/0!	#DIV/0!	#DIV/0!	#DIV/0!	#DIV/0!	#DIV/0!	#DIV/0!	#DIV/0!	#DIV/0!	#DIV/0!	#DIV/0!	#DIV/0!	#DIV/0!	#DIV/0!	#DIV/0!	#DIV/0!	#DIV/0!	#DIV/0!	#DIV/0!	#DIV/0!	#DIV/0!	#DIV/0!	#DIV/0!	#DIV/0!	#DIV/0!	#DIV/0!	#DIV/0!	#DIV/0!	#DIV/0!	#DIV/0!	#DIV/0!	9861	131.3	7	64	0.147783	Zm00001d044970_T001	131.3	7	64	0.147783	Zm00001d044970_T001	Zm00001d044970_P001 pep chromosome:B73_RefGen_v4:9:8477460:8482074:-1 gene:Zm00001d044970 transcript:Zm00001d044970_T001 gene_biotype:protein_coding transcript_biotype:protein_coding description:Probable tyrosine-protein phosphatase	Probable tyrosine-protein phosphatase
0.970501	1.01217	0.991701	1.03557	0.99005	0.944876	0.997471	0.936612	0.986828	0.947518	#DIV/0!	#DIV/0!	#DIV/0!	#DIV/0!	#DIV/0!	#DIV/0!	#DIV/0!	#DIV/0!	#DIV/0!	#DIV/0!	#DIV/0!	#DIV/0!	#DIV/0!	#DIV/0!	#DIV/0!	#DIV/0!	#DIV/0!	#DIV/0!	#DIV/0!	#DIV/0!	1	0.876013	0.323795	1.04548	0.578233	0.639586	1.05447	0.621311	0.9276	0.728122	1	0.888114	0.170404	0.972977	0.570902	0.590687	0.913785	0.563181	0.990734	0.537428	1	1.04192	0.32534	1.06697	0.717397	0.592997	0.951404	0.633216	0.974936	0.735963	#DIV/0!	#DIV/0!	#DIV/0!	#DIV/0!	#DIV/0!	#DIV/0!	#DIV/0!	#DIV/0!	#DIV/0!	#DIV/0!	#DIV/0!	#DIV/0!	#DIV/0!	#DIV/0!	#DIV/0!	#DIV/0!	#DIV/0!	#DIV/0!	#DIV/0!	#DIV/0!	#DIV/0!	#DIV/0!	#DIV/0!	#DIV/0!	#DIV/0!	#DIV/0!	#DIV/0!	#DIV/0!	#DIV/0!	#DIV/0!	#DIV/0!	#DIV/0!	#DIV/0!	#DIV/0!	#DIV/0!	#DIV/0!	#DIV/0!	#DIV/0!	#DIV/0!	#DIV/0!	#DIV/0!	#DIV/0!	#DIV/0!	#DIV/0!	#DIV/0!	#DIV/0!	#DIV/0!	#DIV/0!	#DIV/0!	#DIV/0!	#DIV/0!	#DIV/0!	#DIV/0!	#DIV/0!	#DIV/0!	#DIV/0!	#DIV/0!	#DIV/0!	#DIV/0!	#DIV/0!	#DIV/0!	#DIV/0!	#DIV/0!	#DIV/0!	#DIV/0!	#DIV/0!	#DIV/0!	#DIV/0!	#DIV/0!	#DIV/0!	#DIV/0!	#DIV/0!	#DIV/0!	#DIV/0!	#DIV/0!	#DIV/0!	#DIV/0!	#DIV/0!	#DIV/0!	#DIV/0!	#DIV/0!	#DIV/0!	#DIV/0!	#DIV/0!	#DIV/0!	#DIV/0!	#DIV/0!	#DIV/0!	#DIV/0!	#DIV/0!	#DIV/0!	#DIV/0!	#DIV/0!	#DIV/0!	#DIV/0!	#DIV/0!	#DIV/0!	#DIV/0!	#DIV/0!	#DIV/0!	#DIV/0!	#DIV/0!	#DIV/0!	#DIV/0!	#DIV/0!	#DIV/0!	#DIV/0!	#DIV/0!	#DIV/0!	#DIV/0!	9862	94.15	4	98	0.0511364	Zm00001d007075_T002_B73_only	94.15|94.15|94.15|94.15|94.15|94.15|94.15|94.15|62.55	4|4|4|4|4|4|4|4|3	98|98|98|98|98|98|98|98|51	0.0511363636363636|0.0737704918032787|0.0604026845637584|0.0737704918032787|0.0737704918032787|0.0737704918032787|0.0737704918032787|0.0737704918032787|0.0927835051546392	Zm00001d007075_T002_B73_only|Zm00001d007075_T004_B73_only|Zm00001d007075_T007_B73_only|Zm00001d007075_T008_B73_only|Zm00001d007075_T010_B73_only|Zm00001d007075_T024_B73_only|Zm00001d007075_T042_B73_only|Zm00001d007075_T050_B73_only|Zm00001d007075_T020_B73_only	Zm00001d007075_T002 B73 only peptides, Zm00001d007075_P002 pep chromosome:B73_RefGen_v4:2:221665730:221685409:1 gene:Zm00001d007075 transcript:Zm00001d007075_T002 gene_biotype:protein_coding transcript_biotype:protein_coding description:Protein transport protein SEC31 homolog B	Protein transport protein SEC31 homolog B
0.995118	1.16023	0.881651	0.940578	1.02242	1.13804	0.93992	1.0389	0.96559	0.893977	0.960216	0.949117	0.944969	1.10591	1.17248	1.39662	1.275	1.03669	1.0008	1.05185	1.00617	1.0533	0.908356	1.03834	1.13065	1.16284	1.17682	1.04329	1.08272	1.1401	1	1.11668	1.02009	1.0454	1.2595	1.08714	1.11709	1.0047	1.12263	1.20526	1	0.928117	1.02184	1.11272	1.15207	1.0928	1.01897	1.02197	1.16271	0.986912	#DIV/0!	#DIV/0!	#DIV/0!	#DIV/0!	#DIV/0!	#DIV/0!	#DIV/0!	#DIV/0!	#DIV/0!	#DIV/0!	#DIV/0!	#DIV/0!	#DIV/0!	#DIV/0!	#DIV/0!	#DIV/0!	#DIV/0!	#DIV/0!	#DIV/0!	#DIV/0!	#DIV/0!	#DIV/0!	#DIV/0!	#DIV/0!	#DIV/0!	#DIV/0!	#DIV/0!	#DIV/0!	#DIV/0!	#DIV/0!	#DIV/0!	#DIV/0!	#DIV/0!	#DIV/0!	#DIV/0!	#DIV/0!	#DIV/0!	#DIV/0!	#DIV/0!	#DIV/0!	#DIV/0!	#DIV/0!	#DIV/0!	#DIV/0!	#DIV/0!	#DIV/0!	#DIV/0!	#DIV/0!	#DIV/0!	#DIV/0!	#DIV/0!	#DIV/0!	#DIV/0!	#DIV/0!	#DIV/0!	#DIV/0!	#DIV/0!	#DIV/0!	#DIV/0!	#DIV/0!	#DIV/0!	#DIV/0!	#DIV/0!	#DIV/0!	#DIV/0!	#DIV/0!	#DIV/0!	#DIV/0!	#DIV/0!	#DIV/0!	#DIV/0!	#DIV/0!	#DIV/0!	#DIV/0!	#DIV/0!	#DIV/0!	#DIV/0!	#DIV/0!	#DIV/0!	#DIV/0!	#DIV/0!	#DIV/0!	#DIV/0!	#DIV/0!	#DIV/0!	#DIV/0!	#DIV/0!	#DIV/0!	#DIV/0!	#DIV/0!	#DIV/0!	#DIV/0!	#DIV/0!	#DIV/0!	#DIV/0!	#DIV/0!	#DIV/0!	#DIV/0!	#DIV/0!	#DIV/0!	#DIV/0!	#DIV/0!	#DIV/0!	#DIV/0!	#DIV/0!	#DIV/0!	#DIV/0!	#DIV/0!	#DIV/0!	#DIV/0!	#DIV/0!	#DIV/0!	#DIV/0!	#DIV/0!	#DIV/0!	#DIV/0!	#DIV/0!	#DIV/0!	#DIV/0!	#DIV/0!	9863	111.85	6	14	0.0287425	Zm00001d006504_T001	111.85|111.85|111.85|111.85|111.85|74.4|70.65	6|6|6|6|6|4|4	14|14|14|14|14|10|8	0.0287425149700599|0.0323014804845222|0.0377358490566038|0.0307692307692308|0.0396694214876033|0.0155172413793103|0.0668523676880223	Zm00001d006504_T001|Zm00001d006504_T003|Zm00001d006504_T004|Zm00001d006504_T009|Zm00001d006504_T022|Zm00001d006504_T005_B73_only|Zm00001d006504_T017	Zm00001d006504_P001 pep chromosome:B73_RefGen_v4:2:210098888:210106908:-1 gene:Zm00001d006504 transcript:Zm00001d006504_T001 gene_biotype:protein_coding transcript_biotype:protein_coding description:Microtubule-associated protein TORTIFOLIA1	Microtubule-associated protein TORTIFOLIA1
1.03267	1.14113	0.912021	1.00688	0.907308	0.984243	1.05247	1.13728	1.06338	0.994347	1.01104	0.978641	1.02472	0.996641	1.01128	1.04074	1.05646	1.049	1.10922	0.895373	1.07998	1.00059	1.01489	0.984518	1.15581	1.27341	1.15658	1.10396	1.1175	1.26055	1	0.970745	1.15265	1.21362	1.09918	1.07345	0.898584	0.983314	1.06964	1.08921	1	0.959665	1.14373	1.04272	1.15612	1.09864	0.896744	1.0661	1.05676	1.07207	1	0.944668	1.41738	1.03855	1.16757	1.09419	0.971808	1.21068	1.24654	1.28437	0.993391	1.00421	0.908668	1.08712	1.08464	1.11795	1.18741	1.01815	1.02578	1.10366	0.284198	0.975982	0.96789	1.05613	1.03617	1.10247	1.11287	0.920089	0.938979	1.02437	0.969701	1.02397	1.00633	1.24835	1.11892	1.2173	0.971526	0.959691	1.04319	1.1724	0.977655	1.02235	1.00629	0.993706	1.18266	1.06834	1.17136	1.18041	0.807036	0.835589	0.826345	0.824247	0.849159	0.84428	0.91587	0.978438	0.82875	0.931094	0.919992	0.936744	0.965714	1.03429	0.9711	1.0289	1.21067	1.17883	1.08043	1.11739	0.948458	0.896524	0.862423	0.931337	0.870395	0.851391	0.984548	0.951946	0.991231	0.970121	0.945402	0.989899	0.984684	1.01532	0.982605	1.0174	1.25952	1.26535	1.03647	1.16958	1.04925	1.1251	0.95732	0.9933	1.13338	1.08087	0.92337	0.955961	1.00006	1.04189	1.00161	1.00493	0.962543	1.03746	1.03952	0.960478	1.09636	1.107	1.12937	1.19829	0.908232	0.958099	0.98538	1.13551	0.922481	0.957301	1.07268	1.1066	0.967772	1.0365	1.04322	1.2031	9864	416.7	16	713	0.0646388	Zm00001d018415_T002	416.7|242.65	16|9	713|381	0.064638783269962|0.114864864864865	Zm00001d018415_T002|Zm00001d018415_T001	Zm00001d018415_P002 pep chromosome:B73_RefGen_v4:5:220297213:220299197:1 gene:Zm00001d018415 transcript:Zm00001d018415_T002 gene_biotype:protein_coding transcript_biotype:protein_coding gene_symbol:proliferating cell nuclear antigen1 description:Proliferating cell nuclear antigen	Proliferating cell nuclear antigen
1.1202	0.901754	1.06846	0.985008	0.924578	1.07524	1.06674	1.0622	0.997122	1.01836	1.03888	0.961751	1.09804	0.940209	1.05047	1.06546	1.07548	0.959828	1.04609	0.859407	0.975772	0.980211	1.00416	1.01563	1.00588	1.0008	1.00274	0.926959	0.837325	0.798641	1	1.13585	1.23034	1.22233	1.12245	1.19486	1.09387	1.1864	1.15779	1.16282	1	0.976751	1.09402	1.10164	1.11696	1.07213	0.968537	1.04555	1.08982	1.04517	1	0.939378	0.871442	0.939673	0.927708	0.975285	0.898179	0.897665	0.991367	0.880084	#DIV/0!	#DIV/0!	#DIV/0!	#DIV/0!	#DIV/0!	#DIV/0!	#DIV/0!	#DIV/0!	#DIV/0!	#DIV/0!	#DIV/0!	#DIV/0!	#DIV/0!	#DIV/0!	#DIV/0!	#DIV/0!	#DIV/0!	#DIV/0!	#DIV/0!	#DIV/0!	0.784561	1.12656	1.08888	0.997363	1.22313	1.10314	1.22361	1.28466	1.2264	1.13315	#DIV/0!	#DIV/0!	0.894108	1.10589	#DIV/0!	#DIV/0!	0.798678	1.10471	#DIV/0!	#DIV/0!	1.22379	1.34423	#DIV/0!	#DIV/0!	1.22716	1.16344	#DIV/0!	#DIV/0!	1.11243	1.13626	0.976221	1.02378	0.997172	1.00283	0.921563	0.975823	0.981629	0.918378	1.04471	1.00326	0.956514	1.05892	1.01222	1.07156	1.13267	1.00157	1.03251	1.01686	1.02989	1.06616	#DIV/0!	#DIV/0!	#DIV/0!	#DIV/0!	#DIV/0!	#DIV/0!	#DIV/0!	#DIV/0!	#DIV/0!	#DIV/0!	#DIV/0!	#DIV/0!	#DIV/0!	#DIV/0!	#DIV/0!	#DIV/0!	#DIV/0!	#DIV/0!	#DIV/0!	#DIV/0!	#DIV/0!	#DIV/0!	#DIV/0!	#DIV/0!	#DIV/0!	#DIV/0!	#DIV/0!	#DIV/0!	#DIV/0!	#DIV/0!	#DIV/0!	#DIV/0!	#DIV/0!	#DIV/0!	#DIV/0!	#DIV/0!	#DIV/0!	#DIV/0!	#DIV/0!	#DIV/0!	9865	306.25	15	157	0.0479167	Zm00001d054105_T003	306.25|306.25|306.25|292.15|280.65|265.8|245.7|191|67.55|40.95	15|15|15|14|14|13|12|10|3|2	157|157|157|156|128|126|100|101|19|18	0.0479166666666667|0.0486257928118393|0.0459081836327345|0.0621621621621622|0.041970802919708|0.0436432637571158|0.0594315245478036|0.0273037542662116|0.102739726027397|0.288461538461538	Zm00001d054105_T003|Zm00001d054105_T004|Zm00001d054105_T010|Zm00001d054105_T009|Zm00001d054105_T012|Zm00001d054105_T011|Zm00001d054105_T013|Zm00001d054105_T014|Zm00001d054105_T006|Zm00001d054105_T005	Zm00001d054105_P003 pep chromosome:B73_RefGen_v4:4:246607953:246614423:-1 gene:Zm00001d054105 transcript:Zm00001d054105_T003 gene_biotype:protein_coding transcript_biotype:protein_coding description:Uridine kinase	Uridine kinase
#DIV/0!	#DIV/0!	#DIV/0!	#DIV/0!	#DIV/0!	#DIV/0!	#DIV/0!	#DIV/0!	#DIV/0!	#DIV/0!	0.892553	0.993235	1.03416	0.972601	0.886243	0.919919	0.908438	0.827114	0.883874	0.797671	#DIV/0!	#DIV/0!	#DIV/0!	#DIV/0!	#DIV/0!	#DIV/0!	#DIV/0!	#DIV/0!	#DIV/0!	#DIV/0!	#DIV/0!	#DIV/0!	#DIV/0!	#DIV/0!	#DIV/0!	#DIV/0!	#DIV/0!	#DIV/0!	#DIV/0!	#DIV/0!	#DIV/0!	#DIV/0!	#DIV/0!	#DIV/0!	#DIV/0!	#DIV/0!	#DIV/0!	#DIV/0!	#DIV/0!	#DIV/0!	#DIV/0!	#DIV/0!	#DIV/0!	#DIV/0!	#DIV/0!	#DIV/0!	#DIV/0!	#DIV/0!	#DIV/0!	#DIV/0!	#DIV/0!	#DIV/0!	#DIV/0!	#DIV/0!	#DIV/0!	#DIV/0!	#DIV/0!	#DIV/0!	#DIV/0!	#DIV/0!	#DIV/0!	#DIV/0!	#DIV/0!	#DIV/0!	#DIV/0!	#DIV/0!	#DIV/0!	#DIV/0!	#DIV/0!	#DIV/0!	#DIV/0!	#DIV/0!	#DIV/0!	#DIV/0!	#DIV/0!	#DIV/0!	#DIV/0!	#DIV/0!	#DIV/0!	#DIV/0!	#DIV/0!	#DIV/0!	#DIV/0!	#DIV/0!	#DIV/0!	#DIV/0!	#DIV/0!	#DIV/0!	#DIV/0!	#DIV/0!	#DIV/0!	#DIV/0!	#DIV/0!	#DIV/0!	#DIV/0!	#DIV/0!	#DIV/0!	#DIV/0!	#DIV/0!	#DIV/0!	#DIV/0!	#DIV/0!	#DIV/0!	#DIV/0!	#DIV/0!	#DIV/0!	#DIV/0!	#DIV/0!	#DIV/0!	#DIV/0!	#DIV/0!	#DIV/0!	#DIV/0!	#DIV/0!	#DIV/0!	#DIV/0!	#DIV/0!	#DIV/0!	#DIV/0!	#DIV/0!	#DIV/0!	#DIV/0!	#DIV/0!	#DIV/0!	#DIV/0!	#DIV/0!	#DIV/0!	#DIV/0!	#DIV/0!	#DIV/0!	#DIV/0!	#DIV/0!	#DIV/0!	#DIV/0!	#DIV/0!	#DIV/0!	#DIV/0!	#DIV/0!	#DIV/0!	#DIV/0!	#DIV/0!	#DIV/0!	#DIV/0!	#DIV/0!	#DIV/0!	#DIV/0!	#DIV/0!	#DIV/0!	#DIV/0!	#DIV/0!	#DIV/0!	#DIV/0!	#DIV/0!	#DIV/0!	#DIV/0!	#DIV/0!	#DIV/0!	#DIV/0!	#DIV/0!	#DIV/0!	9866	315.6	16	110	0.0575693	Zm00001d037582_T001	315.6|192.5|171.15|48.05|31.95	16|10|9|3|2	110|58|55|3|2	0.0575692963752665|0.0769230769230769|0.024|0.0343511450381679|0.036	Zm00001d037582_T001|Zm00001d037582_T003|Zm00001d037582_T002|Zm00001d013636_T001|Zm00001d035567_T001	Zm00001d037582_P001 pep chromosome:B73_RefGen_v4:6:130519107:130523459:1 gene:Zm00001d037582 transcript:Zm00001d037582_T001 gene_biotype:protein_coding transcript_biotype:protein_coding gene_symbol:TUBG2 description: gamma-tubulin2	gamma-tubulin2
#DIV/0!	#DIV/0!	#DIV/0!	#DIV/0!	#DIV/0!	#DIV/0!	#DIV/0!	#DIV/0!	#DIV/0!	#DIV/0!	1.01641	1.04507	0.981606	0.973321	1.0687	0.981823	1.01263	1.14083	1.18851	1.08719	0.956596	1.06197	0.952286	0.985746	0.9898	1.00647	0.625545	0.901132	0.979374	0.982337	#DIV/0!	#DIV/0!	#DIV/0!	#DIV/0!	#DIV/0!	#DIV/0!	#DIV/0!	#DIV/0!	#DIV/0!	#DIV/0!	#DIV/0!	#DIV/0!	#DIV/0!	#DIV/0!	#DIV/0!	#DIV/0!	#DIV/0!	#DIV/0!	#DIV/0!	#DIV/0!	#DIV/0!	#DIV/0!	#DIV/0!	#DIV/0!	#DIV/0!	#DIV/0!	#DIV/0!	#DIV/0!	#DIV/0!	#DIV/0!	#DIV/0!	#DIV/0!	#DIV/0!	#DIV/0!	#DIV/0!	#DIV/0!	#DIV/0!	#DIV/0!	#DIV/0!	#DIV/0!	#DIV/0!	#DIV/0!	#DIV/0!	#DIV/0!	#DIV/0!	#DIV/0!	#DIV/0!	#DIV/0!	#DIV/0!	#DIV/0!	#DIV/0!	#DIV/0!	#DIV/0!	#DIV/0!	#DIV/0!	#DIV/0!	#DIV/0!	#DIV/0!	#DIV/0!	#DIV/0!	#DIV/0!	#DIV/0!	#DIV/0!	#DIV/0!	#DIV/0!	#DIV/0!	#DIV/0!	#DIV/0!	#DIV/0!	#DIV/0!	#DIV/0!	#DIV/0!	#DIV/0!	#DIV/0!	#DIV/0!	#DIV/0!	#DIV/0!	#DIV/0!	#DIV/0!	#DIV/0!	#DIV/0!	#DIV/0!	#DIV/0!	#DIV/0!	#DIV/0!	#DIV/0!	#DIV/0!	#DIV/0!	#DIV/0!	#DIV/0!	#DIV/0!	#DIV/0!	#DIV/0!	#DIV/0!	#DIV/0!	#DIV/0!	#DIV/0!	#DIV/0!	#DIV/0!	#DIV/0!	#DIV/0!	#DIV/0!	#DIV/0!	#DIV/0!	#DIV/0!	#DIV/0!	#DIV/0!	#DIV/0!	#DIV/0!	#DIV/0!	#DIV/0!	#DIV/0!	#DIV/0!	#DIV/0!	#DIV/0!	#DIV/0!	#DIV/0!	#DIV/0!	#DIV/0!	#DIV/0!	#DIV/0!	#DIV/0!	#DIV/0!	#DIV/0!	#DIV/0!	#DIV/0!	#DIV/0!	#DIV/0!	#DIV/0!	#DIV/0!	#DIV/0!	#DIV/0!	#DIV/0!	#DIV/0!	#DIV/0!	#DIV/0!	#DIV/0!	#DIV/0!	#DIV/0!	#DIV/0!	9867	38.7	2	34	0.0945274	Zm00001d010395_T002	38.7|24.35|24.35	2|1|1	34|33|33	0.0945273631840796|0.056872037914692|0.0693641618497109	Zm00001d010395_T002|Zm00001d010395_T001|Zm00001d010395_T003	Zm00001d010395_P002 pep chromosome:B73_RefGen_v4:8:112627132:112633726:-1 gene:Zm00001d010395 transcript:Zm00001d010395_T002 gene_biotype:protein_coding transcript_biotype:protein_coding description:saposin B domain-containing protein	saposin B domain-containing protein
1.1863	0.807594	1.0427	1.01491	0.9485	1.09705	0.984364	0.964359	0.947823	1.02274	1.00724	0.882888	1.07728	1.03984	0.997355	0.909342	0.883033	0.961816	1.01903	1.20144	#DIV/0!	#DIV/0!	#DIV/0!	#DIV/0!	#DIV/0!	#DIV/0!	#DIV/0!	#DIV/0!	#DIV/0!	#DIV/0!	#DIV/0!	#DIV/0!	#DIV/0!	#DIV/0!	#DIV/0!	#DIV/0!	#DIV/0!	#DIV/0!	#DIV/0!	#DIV/0!	#DIV/0!	#DIV/0!	#DIV/0!	#DIV/0!	#DIV/0!	#DIV/0!	#DIV/0!	#DIV/0!	#DIV/0!	#DIV/0!	#DIV/0!	#DIV/0!	#DIV/0!	#DIV/0!	#DIV/0!	#DIV/0!	#DIV/0!	#DIV/0!	#DIV/0!	#DIV/0!	#DIV/0!	#DIV/0!	#DIV/0!	#DIV/0!	#DIV/0!	#DIV/0!	#DIV/0!	#DIV/0!	#DIV/0!	#DIV/0!	#DIV/0!	#DIV/0!	#DIV/0!	#DIV/0!	#DIV/0!	#DIV/0!	#DIV/0!	#DIV/0!	#DIV/0!	#DIV/0!	#DIV/0!	#DIV/0!	#DIV/0!	#DIV/0!	#DIV/0!	#DIV/0!	#DIV/0!	#DIV/0!	#DIV/0!	#DIV/0!	#DIV/0!	#DIV/0!	#DIV/0!	#DIV/0!	#DIV/0!	#DIV/0!	#DIV/0!	#DIV/0!	#DIV/0!	#DIV/0!	#DIV/0!	#DIV/0!	#DIV/0!	#DIV/0!	#DIV/0!	#DIV/0!	#DIV/0!	#DIV/0!	#DIV/0!	#DIV/0!	#DIV/0!	#DIV/0!	#DIV/0!	#DIV/0!	#DIV/0!	#DIV/0!	#DIV/0!	#DIV/0!	#DIV/0!	#DIV/0!	#DIV/0!	#DIV/0!	#DIV/0!	#DIV/0!	#DIV/0!	#DIV/0!	#DIV/0!	#DIV/0!	#DIV/0!	#DIV/0!	1.05742	0.942579	#DIV/0!	#DIV/0!	0.734752	0.793982	#DIV/0!	#DIV/0!	0.831441	0.844511	#DIV/0!	#DIV/0!	0.891558	0.839222	#DIV/0!	#DIV/0!	0.92031	1.02714	#DIV/0!	#DIV/0!	#DIV/0!	#DIV/0!	#DIV/0!	#DIV/0!	#DIV/0!	#DIV/0!	#DIV/0!	#DIV/0!	#DIV/0!	#DIV/0!	#DIV/0!	#DIV/0!	#DIV/0!	#DIV/0!	#DIV/0!	#DIV/0!	#DIV/0!	#DIV/0!	#DIV/0!	#DIV/0!	9868	38.7	2	3	0.0857909	Zm00001d045579_T001	38.7	2	3	0.0857909	Zm00001d045579_T001	Zm00001d045579_P001 pep chromosome:B73_RefGen_v4:9:27180838:27182690:-1 gene:Zm00001d045579 transcript:Zm00001d045579_T001 gene_biotype:protein_coding transcript_biotype:protein_coding description:Keratin-associated protein 5-4	Keratin-associated protein 5-4
0.980924	1.01459	0.970111	0.931588	1.10279	0.715445	0.706556	0.653669	0.853616	0.862873	1.09592	0.974922	1.03907	0.986008	1.1746	1.2291	1.31978	0.843342	0.882717	0.855771	1.16518	1.00253	0.977629	1.01984	1.42821	1.46516	1.45474	1.03086	1.03835	0.995389	1	1.1876	1.20309	1.09265	1.00184	1.00493	0.941988	0.955635	0.936911	1.01575	1	1.07569	1.04626	0.996934	0.962507	1.00401	0.905227	0.882674	1.00398	0.990494	1	0.969448	0.766553	0.656773	0.744287	0.739751	0.861609	0.770772	0.923918	0.803523	0.989507	1.04093	1.01122	0.947849	1.01262	1.0193	0.978307	0.892821	0.884307	0.930333	0.386219	0.954318	1.06131	0.984376	1.10581	1.12478	1.10113	0.942645	1.03059	1.07748	#DIV/0!	#DIV/0!	#DIV/0!	#DIV/0!	#DIV/0!	#DIV/0!	#DIV/0!	#DIV/0!	#DIV/0!	#DIV/0!	#DIV/0!	#DIV/0!	1.03972	0.960283	#DIV/0!	#DIV/0!	0.805323	0.66249	#DIV/0!	#DIV/0!	0.876591	0.790931	#DIV/0!	#DIV/0!	1.02165	1.00635	#DIV/0!	#DIV/0!	0.855557	0.905265	1.0438	0.956204	1.05671	0.943292	0.856153	0.853013	0.827532	0.822861	1.0078	0.956907	1.01143	1.11513	0.895329	1.00847	1.1446	0.959431	0.972489	0.895906	0.925286	0.996139	0.973279	1.02672	#DIV/0!	#DIV/0!	0.94371	0.86266	#DIV/0!	#DIV/0!	1.01024	1.08199	#DIV/0!	#DIV/0!	1.18174	1.1744	#DIV/0!	#DIV/0!	0.872628	0.897636	#DIV/0!	#DIV/0!	#DIV/0!	#DIV/0!	1.05567	0.944327	#DIV/0!	#DIV/0!	0.772711	0.785687	#DIV/0!	#DIV/0!	0.944107	1.09272	#DIV/0!	#DIV/0!	1.05605	1.06149	#DIV/0!	#DIV/0!	0.936212	0.937657	9869	398.4	18	334	0.044289	Zm00001d037934_T002	398.4|398.4|398.4|315.6	18|18|18|15	334|334|334|202	0.0442890442890443|0.0451306413301663|0.0429864253393665|0.0909090909090909	Zm00001d037934_T002|Zm00001d037934_T005|Zm00001d037934_T011|Zm00001d037934_T001	Zm00001d037934_P002 pep chromosome:B73_RefGen_v4:6:142590289:142594535:1 gene:Zm00001d037934 transcript:Zm00001d037934_T002 gene_biotype:protein_coding transcript_biotype:protein_coding description:UDP-glucuronic acid decarboxylase 4	UDP-glucuronic acid decarboxylase 4
#DIV/0!	#DIV/0!	#DIV/0!	#DIV/0!	#DIV/0!	#DIV/0!	#DIV/0!	#DIV/0!	#DIV/0!	#DIV/0!	#DIV/0!	#DIV/0!	#DIV/0!	#DIV/0!	#DIV/0!	#DIV/0!	#DIV/0!	#DIV/0!	#DIV/0!	#DIV/0!	1.22209	0.843	1.09841	1.05859	1.09397	1.2222	1.22008	1.05464	1.09359	0.967312	#DIV/0!	#DIV/0!	#DIV/0!	#DIV/0!	#DIV/0!	#DIV/0!	#DIV/0!	#DIV/0!	#DIV/0!	#DIV/0!	#DIV/0!	#DIV/0!	#DIV/0!	#DIV/0!	#DIV/0!	#DIV/0!	#DIV/0!	#DIV/0!	#DIV/0!	#DIV/0!	1	0.849237	1.20573	0.879342	1.12357	1.08166	1.03785	1.14839	0.975248	1.00196	1.02624	0.969478	1.0256	1.00493	1.01934	1.01508	1.1264	1.17921	1.26701	0.999272	#DIV/0!	#DIV/0!	#DIV/0!	#DIV/0!	#DIV/0!	#DIV/0!	#DIV/0!	#DIV/0!	#DIV/0!	#DIV/0!	#DIV/0!	#DIV/0!	#DIV/0!	#DIV/0!	#DIV/0!	#DIV/0!	#DIV/0!	#DIV/0!	#DIV/0!	#DIV/0!	#DIV/0!	#DIV/0!	#DIV/0!	#DIV/0!	#DIV/0!	#DIV/0!	#DIV/0!	#DIV/0!	#DIV/0!	#DIV/0!	#DIV/0!	#DIV/0!	#DIV/0!	#DIV/0!	#DIV/0!	#DIV/0!	#DIV/0!	#DIV/0!	#DIV/0!	#DIV/0!	#DIV/0!	#DIV/0!	1.07548	0.924516	#DIV/0!	#DIV/0!	1.249	1.17603	#DIV/0!	#DIV/0!	1.10507	0.96905	#DIV/0!	#DIV/0!	1.07092	0.915365	#DIV/0!	#DIV/0!	1.06554	1.00307	#DIV/0!	#DIV/0!	#DIV/0!	#DIV/0!	#DIV/0!	#DIV/0!	#DIV/0!	#DIV/0!	#DIV/0!	#DIV/0!	#DIV/0!	#DIV/0!	#DIV/0!	#DIV/0!	#DIV/0!	#DIV/0!	#DIV/0!	#DIV/0!	#DIV/0!	#DIV/0!	#DIV/0!	#DIV/0!	#DIV/0!	#DIV/0!	#DIV/0!	#DIV/0!	#DIV/0!	#DIV/0!	#DIV/0!	#DIV/0!	#DIV/0!	#DIV/0!	#DIV/0!	#DIV/0!	#DIV/0!	#DIV/0!	#DIV/0!	#DIV/0!	#DIV/0!	#DIV/0!	9870	332.35	11	2465	0.140496	Zm00001d052321_T002	332.35	11	2465	0.140496	Zm00001d052321_T002	Zm00001d052321_P002 pep chromosome:B73_RefGen_v4:4:187091291:187093728:1 gene:Zm00001d052321 transcript:Zm00001d052321_T002 gene_biotype:protein_coding transcript_biotype:protein_coding description:Tautomerase/MIF superfamily protein	Tautomerase/MIF superfamily protein
#DIV/0!	#DIV/0!	#DIV/0!	#DIV/0!	#DIV/0!	#DIV/0!	#DIV/0!	#DIV/0!	#DIV/0!	#DIV/0!	1.20884	1.06588	0.843741	1.09038	0.817162	1.11066	1.03568	1.25788	1.04337	0.989583	1.29896	0.888082	1.07155	1.04037	1.52836	1.58643	1.87157	1.39709	1.3923	1.25274	1	0.945962	1.14139	1.06397	0.991649	1.08574	0.857782	0.746111	0.983452	0.995242	#DIV/0!	#DIV/0!	#DIV/0!	#DIV/0!	#DIV/0!	#DIV/0!	#DIV/0!	#DIV/0!	#DIV/0!	#DIV/0!	1	0.511363	0.732552	0.731554	0.6287	0.575666	0.563968	0.454328	0.713105	0.692226	#DIV/0!	#DIV/0!	#DIV/0!	#DIV/0!	#DIV/0!	#DIV/0!	#DIV/0!	#DIV/0!	#DIV/0!	#DIV/0!	0	0.948806	1.02354	1.02766	1.57085	1.33884	1.62941	0.931139	1.04621	1.39795	#DIV/0!	#DIV/0!	#DIV/0!	#DIV/0!	#DIV/0!	#DIV/0!	#DIV/0!	#DIV/0!	#DIV/0!	#DIV/0!	#DIV/0!	#DIV/0!	#DIV/0!	#DIV/0!	#DIV/0!	#DIV/0!	#DIV/0!	#DIV/0!	#DIV/0!	#DIV/0!	#DIV/0!	#DIV/0!	#DIV/0!	#DIV/0!	#DIV/0!	#DIV/0!	#DIV/0!	#DIV/0!	#DIV/0!	#DIV/0!	#DIV/0!	#DIV/0!	#DIV/0!	#DIV/0!	#DIV/0!	#DIV/0!	#DIV/0!	#DIV/0!	#DIV/0!	#DIV/0!	#DIV/0!	#DIV/0!	#DIV/0!	#DIV/0!	#DIV/0!	#DIV/0!	#DIV/0!	#DIV/0!	#DIV/0!	#DIV/0!	0.980318	1.01968	#DIV/0!	#DIV/0!	1.3112	1.01875	#DIV/0!	#DIV/0!	0.975724	1.13086	#DIV/0!	#DIV/0!	1.14936	1.22176	#DIV/0!	#DIV/0!	1.04989	1.01173	#DIV/0!	#DIV/0!	#DIV/0!	#DIV/0!	1.01009	0.989913	#DIV/0!	#DIV/0!	0.994831	1.58389	#DIV/0!	#DIV/0!	1.23816	1.26514	#DIV/0!	#DIV/0!	1.12183	1.46083	#DIV/0!	#DIV/0!	1.19946	1.19928	9871	55.8	3	41	0.0773196	Zm00001d048561_T001	55.8	3	41	0.0773196	Zm00001d048561_T001	Zm00001d048561_P001 pep chromosome:B73_RefGen_v4:9:158743478:158744834:1 gene:Zm00001d048561 transcript:Zm00001d048561_T001 gene_biotype:protein_coding transcript_biotype:protein_coding description:p-protein	p-protein
0.976246	1.09265	0.919215	1.00252	1.00937	0.914452	0.993139	0.885824	0.924382	0.915157	1.14968	1.02076	0.977351	1.00189	1.32086	1.38011	1.52046	1.08096	1.34231	1.12253	#DIV/0!	#DIV/0!	#DIV/0!	#DIV/0!	#DIV/0!	#DIV/0!	#DIV/0!	#DIV/0!	#DIV/0!	#DIV/0!	#DIV/0!	#DIV/0!	#DIV/0!	#DIV/0!	#DIV/0!	#DIV/0!	#DIV/0!	#DIV/0!	#DIV/0!	#DIV/0!	#DIV/0!	#DIV/0!	#DIV/0!	#DIV/0!	#DIV/0!	#DIV/0!	#DIV/0!	#DIV/0!	#DIV/0!	#DIV/0!	#DIV/0!	#DIV/0!	#DIV/0!	#DIV/0!	#DIV/0!	#DIV/0!	#DIV/0!	#DIV/0!	#DIV/0!	#DIV/0!	1.09757	0.983302	1.00633	1.01037	1.2304	1.14492	1.29944	1.2894	1.18786	1.22123	#DIV/0!	#DIV/0!	#DIV/0!	#DIV/0!	#DIV/0!	#DIV/0!	#DIV/0!	#DIV/0!	#DIV/0!	#DIV/0!	#DIV/0!	#DIV/0!	#DIV/0!	#DIV/0!	#DIV/0!	#DIV/0!	#DIV/0!	#DIV/0!	#DIV/0!	#DIV/0!	#DIV/0!	#DIV/0!	#DIV/0!	#DIV/0!	#DIV/0!	#DIV/0!	#DIV/0!	#DIV/0!	#DIV/0!	#DIV/0!	#DIV/0!	#DIV/0!	#DIV/0!	#DIV/0!	#DIV/0!	#DIV/0!	#DIV/0!	#DIV/0!	#DIV/0!	#DIV/0!	#DIV/0!	#DIV/0!	#DIV/0!	#DIV/0!	#DIV/0!	#DIV/0!	#DIV/0!	#DIV/0!	#DIV/0!	#DIV/0!	#DIV/0!	#DIV/0!	#DIV/0!	#DIV/0!	#DIV/0!	#DIV/0!	#DIV/0!	#DIV/0!	#DIV/0!	#DIV/0!	1.0003	0.999704	#DIV/0!	#DIV/0!	1.51859	1.46892	#DIV/0!	#DIV/0!	1.41244	1.25304	#DIV/0!	#DIV/0!	1.11533	1.26092	#DIV/0!	#DIV/0!	1.32721	1.32083	#DIV/0!	#DIV/0!	#DIV/0!	#DIV/0!	#DIV/0!	#DIV/0!	#DIV/0!	#DIV/0!	#DIV/0!	#DIV/0!	#DIV/0!	#DIV/0!	#DIV/0!	#DIV/0!	#DIV/0!	#DIV/0!	#DIV/0!	#DIV/0!	#DIV/0!	#DIV/0!	#DIV/0!	#DIV/0!	9872	55.05	3	7	0.0481696	Zm00001d022432_T001	55.05|55.05|55.05|31.95|31.95	3|3|3|2|2	7|7|7|5|5	0.0481695568400771|0.0798722044728435|0.0798722044728435|0.0130718954248366|0.0148148148148148	Zm00001d022432_T001|Zm00001d022432_T002|Zm00001d022432_T003|Zm00001d029040_T001|Zm00001d029040_T002	Zm00001d022432_P001 pep chromosome:B73_RefGen_v4:7:177634512:177639678:1 gene:Zm00001d022432 transcript:Zm00001d022432_T001 gene_biotype:protein_coding transcript_biotype:protein_coding description:Probable inactive receptor kinase	Probable inactive receptor kinase
1.07464	0.866278	1.00566	1.11509	0.938335	0.995844	0.849558	1.041	1.02844	1.04648	0.727247	1.03334	1.03859	0.928068	0.303466	0.267113	0.255034	0.629876	0.680588	0.582778	0.797926	0.967774	1.0032	1.02903	0.618352	0.534937	0.485285	0.748015	0.753839	0.790941	1	1.11488	0.818925	1.03993	0.998688	0.982147	1.3559	1.16438	0.969966	0.992192	1	1.04853	0.49289	1.12011	0.850148	0.793427	1.0597	0.795286	1.13997	0.838304	1	0.956854	0.792931	0.939936	0.822261	0.820066	0.911017	0.884294	0.9522	0.800567	0.765256	1.14324	0.961738	0.895018	0.37898	0.36555	0.368535	0.625552	0.766077	0.802658	#DIV/0!	#DIV/0!	#DIV/0!	#DIV/0!	#DIV/0!	#DIV/0!	#DIV/0!	#DIV/0!	#DIV/0!	#DIV/0!	1.0396	1.02087	0.939531	0.379837	0.48986	0.406025	0.733754	0.704465	0.77834	0.848731	1.05993	0.940075	0.958199	1.0418	0.863952	0.767227	0.543472	0.482162	0.91721	1.11373	0.464163	0.52723	0.884087	0.898157	0.821123	0.62568	0.776211	0.829912	0.44051	0.429356	0.975547	1.02445	0.983317	1.01668	0.54433	0.624578	0.502368	0.504672	1.01446	0.989559	0.809755	0.836043	1.04627	1.02014	0.957403	1.05712	0.843619	0.876325	0.843016	0.854131	0.796319	1.20368	0.99843	1.00157	0.572626	1.02379	0.658789	0.822729	0.84832	0.982077	0.947381	0.957984	1.58379	1.38869	1.16556	1.17556	0.663453	0.779388	0.820345	0.991219	1.01577	0.98423	0.949588	1.05041	0.484099	0.492905	0.64145	0.579613	0.492209	0.499609	0.628276	0.478029	0.698883	0.653081	0.804884	0.819254	0.490354	0.503333	0.598919	0.656933	9873	38.7	2	102	0.289474	Zm00001d021465_T001_B73_only	38.7|38.7|38.7	2|2|2	102|102|102	0.289473684210526|0.289473684210526|0.289473684210526	Zm00001d021465_T001_B73_only|Zm00001d021465_T002_B73_only|Zm00001d021465_T003_B73_only	Zm00001d021465_T001 B73 only peptides, Zm00001d021465_P001 pep chromosome:B73_RefGen_v4:7:152802563:152803445:1 gene:Zm00001d021465 transcript:Zm00001d021465_T001 gene_biotype:protein_coding transcript_biotype:protein_coding description:AIG2-like (avirulence induced gene) family protein	AIG2-like (avirulence induced gene) family protein
#DIV/0!	#DIV/0!	#DIV/0!	#DIV/0!	#DIV/0!	#DIV/0!	#DIV/0!	#DIV/0!	#DIV/0!	#DIV/0!	1.50745	0.972332	0.938526	1.08914	2.02181	2.03755	2.01922	1.65031	1.77376	2.08022	#DIV/0!	#DIV/0!	#DIV/0!	#DIV/0!	#DIV/0!	#DIV/0!	#DIV/0!	#DIV/0!	#DIV/0!	#DIV/0!	#DIV/0!	#DIV/0!	#DIV/0!	#DIV/0!	#DIV/0!	#DIV/0!	#DIV/0!	#DIV/0!	#DIV/0!	#DIV/0!	#DIV/0!	#DIV/0!	#DIV/0!	#DIV/0!	#DIV/0!	#DIV/0!	#DIV/0!	#DIV/0!	#DIV/0!	#DIV/0!	1	1.02796	1.11265	1.31231	1.22567	1.17697	1.16329	1.12576	1.12824	1.29833	#DIV/0!	#DIV/0!	#DIV/0!	#DIV/0!	#DIV/0!	#DIV/0!	#DIV/0!	#DIV/0!	#DIV/0!	#DIV/0!	#DIV/0!	#DIV/0!	#DIV/0!	#DIV/0!	#DIV/0!	#DIV/0!	#DIV/0!	#DIV/0!	#DIV/0!	#DIV/0!	#DIV/0!	#DIV/0!	#DIV/0!	#DIV/0!	#DIV/0!	#DIV/0!	#DIV/0!	#DIV/0!	#DIV/0!	#DIV/0!	#DIV/0!	#DIV/0!	#DIV/0!	#DIV/0!	#DIV/0!	#DIV/0!	#DIV/0!	#DIV/0!	#DIV/0!	#DIV/0!	#DIV/0!	#DIV/0!	#DIV/0!	#DIV/0!	#DIV/0!	#DIV/0!	#DIV/0!	#DIV/0!	#DIV/0!	#DIV/0!	#DIV/0!	#DIV/0!	#DIV/0!	#DIV/0!	#DIV/0!	#DIV/0!	#DIV/0!	#DIV/0!	#DIV/0!	#DIV/0!	#DIV/0!	#DIV/0!	#DIV/0!	#DIV/0!	#DIV/0!	#DIV/0!	#DIV/0!	#DIV/0!	#DIV/0!	#DIV/0!	#DIV/0!	#DIV/0!	#DIV/0!	#DIV/0!	#DIV/0!	#DIV/0!	#DIV/0!	#DIV/0!	#DIV/0!	#DIV/0!	#DIV/0!	#DIV/0!	#DIV/0!	#DIV/0!	#DIV/0!	#DIV/0!	#DIV/0!	#DIV/0!	#DIV/0!	#DIV/0!	#DIV/0!	#DIV/0!	#DIV/0!	#DIV/0!	#DIV/0!	#DIV/0!	#DIV/0!	#DIV/0!	#DIV/0!	#DIV/0!	#DIV/0!	#DIV/0!	#DIV/0!	#DIV/0!	#DIV/0!	#DIV/0!	#DIV/0!	#DIV/0!	#DIV/0!	#DIV/0!	9874	38.6	1	7	0.214286	Zm00001d024998_T001m_Mo17_only	38.6|38.6|38.6|38.6|38.6|38.6|38.6|38.6|38.6	1|1|1|1|1|1|1|1|1	7|7|7|7|7|7|7|7|7	0.214285714285714|0.182432432432432|0.214285714285714|0.214285714285714|0.613636363636364|0.214285714285714|0.182432432432432|0.214285714285714|0.264705882352941	Zm00001d024998_T001m_Mo17_only|Zm00001d024998_T002m_Mo17_only|Zm00001d024998_T003m_Mo17_only|Zm00001d024998_T004m_Mo17_only|Zm00001d024998_T011m_Mo17_only|Zm00001d024998_T012m_Mo17_only|Zm00001d024998_T013m_Mo17_only|Zm00001d024998_T020m_Mo17_only|Zm00001d024998_T027m_Mo17_only	Mo17 SNP peptides, Zm00001d024998_P001 pep chromosome:B73_RefGen_v4:10:98541954:98563284:1 gene:Zm00001d024998 transcript:Zm00001d024998_T001 gene_biotype:protein_coding transcript_biotype:protein_coding gene_symbol:acetyl-coenzyme A carboxylase1 description: acetyl-coenzyme A carboxylase1	acetyl-coenzyme A carboxylase1
#DIV/0!	#DIV/0!	#DIV/0!	#DIV/0!	#DIV/0!	#DIV/0!	#DIV/0!	#DIV/0!	#DIV/0!	#DIV/0!	1.20712	0.85768	0.980167	1.16215	0.686454	0.997982	1.18071	1.00701	0.952177	1.49136	#DIV/0!	#DIV/0!	#DIV/0!	#DIV/0!	#DIV/0!	#DIV/0!	#DIV/0!	#DIV/0!	#DIV/0!	#DIV/0!	#DIV/0!	#DIV/0!	#DIV/0!	#DIV/0!	#DIV/0!	#DIV/0!	#DIV/0!	#DIV/0!	#DIV/0!	#DIV/0!	#DIV/0!	#DIV/0!	#DIV/0!	#DIV/0!	#DIV/0!	#DIV/0!	#DIV/0!	#DIV/0!	#DIV/0!	#DIV/0!	#DIV/0!	#DIV/0!	#DIV/0!	#DIV/0!	#DIV/0!	#DIV/0!	#DIV/0!	#DIV/0!	#DIV/0!	#DIV/0!	#DIV/0!	#DIV/0!	#DIV/0!	#DIV/0!	#DIV/0!	#DIV/0!	#DIV/0!	#DIV/0!	#DIV/0!	#DIV/0!	#DIV/0!	#DIV/0!	#DIV/0!	#DIV/0!	#DIV/0!	#DIV/0!	#DIV/0!	#DIV/0!	#DIV/0!	#DIV/0!	#DIV/0!	#DIV/0!	#DIV/0!	#DIV/0!	#DIV/0!	#DIV/0!	#DIV/0!	#DIV/0!	#DIV/0!	#DIV/0!	#DIV/0!	#DIV/0!	#DIV/0!	#DIV/0!	#DIV/0!	#DIV/0!	#DIV/0!	#DIV/0!	#DIV/0!	#DIV/0!	#DIV/0!	#DIV/0!	#DIV/0!	#DIV/0!	#DIV/0!	#DIV/0!	#DIV/0!	#DIV/0!	#DIV/0!	#DIV/0!	#DIV/0!	#DIV/0!	#DIV/0!	#DIV/0!	#DIV/0!	#DIV/0!	#DIV/0!	#DIV/0!	#DIV/0!	#DIV/0!	#DIV/0!	#DIV/0!	#DIV/0!	#DIV/0!	#DIV/0!	#DIV/0!	#DIV/0!	#DIV/0!	#DIV/0!	#DIV/0!	#DIV/0!	#DIV/0!	#DIV/0!	#DIV/0!	#DIV/0!	#DIV/0!	#DIV/0!	#DIV/0!	#DIV/0!	#DIV/0!	#DIV/0!	#DIV/0!	#DIV/0!	#DIV/0!	#DIV/0!	#DIV/0!	#DIV/0!	#DIV/0!	#DIV/0!	#DIV/0!	#DIV/0!	#DIV/0!	#DIV/0!	#DIV/0!	#DIV/0!	#DIV/0!	#DIV/0!	#DIV/0!	#DIV/0!	#DIV/0!	#DIV/0!	#DIV/0!	#DIV/0!	#DIV/0!	#DIV/0!	#DIV/0!	#DIV/0!	#DIV/0!	#DIV/0!	#DIV/0!	9875	38.6	1	1	0.0926966	Zm00001d027721_T001	38.6	1	1	0.0926966	Zm00001d027721_T001	Zm00001d027721_P001 pep chromosome:B73_RefGen_v4:1:12140948:12146615:-1 gene:Zm00001d027721 transcript:Zm00001d027721_T001 gene_biotype:protein_coding transcript_biotype:protein_coding description:high-affinity nickel-transport family protein	high-affinity nickel-transport family protein
#DIV/0!	#DIV/0!	#DIV/0!	#DIV/0!	#DIV/0!	#DIV/0!	#DIV/0!	#DIV/0!	#DIV/0!	#DIV/0!	1.76334	1.2209	0.799175	0.979927	3.17121	2.91925	2.80405	1.82728	1.30212	1.55159	#DIV/0!	#DIV/0!	#DIV/0!	#DIV/0!	#DIV/0!	#DIV/0!	#DIV/0!	#DIV/0!	#DIV/0!	#DIV/0!	#DIV/0!	#DIV/0!	#DIV/0!	#DIV/0!	#DIV/0!	#DIV/0!	#DIV/0!	#DIV/0!	#DIV/0!	#DIV/0!	#DIV/0!	#DIV/0!	#DIV/0!	#DIV/0!	#DIV/0!	#DIV/0!	#DIV/0!	#DIV/0!	#DIV/0!	#DIV/0!	#DIV/0!	#DIV/0!	#DIV/0!	#DIV/0!	#DIV/0!	#DIV/0!	#DIV/0!	#DIV/0!	#DIV/0!	#DIV/0!	#DIV/0!	#DIV/0!	#DIV/0!	#DIV/0!	#DIV/0!	#DIV/0!	#DIV/0!	#DIV/0!	#DIV/0!	#DIV/0!	#DIV/0!	#DIV/0!	#DIV/0!	#DIV/0!	#DIV/0!	#DIV/0!	#DIV/0!	#DIV/0!	#DIV/0!	#DIV/0!	#DIV/0!	#DIV/0!	#DIV/0!	#DIV/0!	#DIV/0!	#DIV/0!	#DIV/0!	#DIV/0!	#DIV/0!	#DIV/0!	#DIV/0!	#DIV/0!	#DIV/0!	#DIV/0!	#DIV/0!	#DIV/0!	#DIV/0!	#DIV/0!	#DIV/0!	#DIV/0!	#DIV/0!	#DIV/0!	#DIV/0!	#DIV/0!	#DIV/0!	#DIV/0!	#DIV/0!	#DIV/0!	#DIV/0!	#DIV/0!	#DIV/0!	#DIV/0!	#DIV/0!	#DIV/0!	#DIV/0!	#DIV/0!	#DIV/0!	#DIV/0!	#DIV/0!	#DIV/0!	#DIV/0!	#DIV/0!	#DIV/0!	#DIV/0!	#DIV/0!	#DIV/0!	#DIV/0!	#DIV/0!	#DIV/0!	#DIV/0!	#DIV/0!	#DIV/0!	#DIV/0!	#DIV/0!	#DIV/0!	#DIV/0!	#DIV/0!	#DIV/0!	#DIV/0!	#DIV/0!	#DIV/0!	#DIV/0!	#DIV/0!	#DIV/0!	#DIV/0!	#DIV/0!	#DIV/0!	#DIV/0!	#DIV/0!	#DIV/0!	#DIV/0!	#DIV/0!	#DIV/0!	#DIV/0!	#DIV/0!	#DIV/0!	#DIV/0!	#DIV/0!	#DIV/0!	#DIV/0!	#DIV/0!	#DIV/0!	#DIV/0!	#DIV/0!	#DIV/0!	#DIV/0!	#DIV/0!	#DIV/0!	#DIV/0!	#DIV/0!	9876	38.6	1	1	1	Zm00014a006775_T1_Mo17_unique_only	38.6	1	1	1	Zm00014a006775_T1_Mo17_unique_only	Zm00014a006775_T1 Mo17 Zm00014a genome unique peptides	Zm00014a006775_T1_Mo17_unique_only
#DIV/0!	#DIV/0!	#DIV/0!	#DIV/0!	#DIV/0!	#DIV/0!	#DIV/0!	#DIV/0!	#DIV/0!	#DIV/0!	1.04332	0.966092	1.09305	0.940854	1.47315	1.71944	1.56454	1.24252	0.980712	1.04932	#DIV/0!	#DIV/0!	#DIV/0!	#DIV/0!	#DIV/0!	#DIV/0!	#DIV/0!	#DIV/0!	#DIV/0!	#DIV/0!	#DIV/0!	#DIV/0!	#DIV/0!	#DIV/0!	#DIV/0!	#DIV/0!	#DIV/0!	#DIV/0!	#DIV/0!	#DIV/0!	#DIV/0!	#DIV/0!	#DIV/0!	#DIV/0!	#DIV/0!	#DIV/0!	#DIV/0!	#DIV/0!	#DIV/0!	#DIV/0!	#DIV/0!	#DIV/0!	#DIV/0!	#DIV/0!	#DIV/0!	#DIV/0!	#DIV/0!	#DIV/0!	#DIV/0!	#DIV/0!	#DIV/0!	#DIV/0!	#DIV/0!	#DIV/0!	#DIV/0!	#DIV/0!	#DIV/0!	#DIV/0!	#DIV/0!	#DIV/0!	#DIV/0!	#DIV/0!	#DIV/0!	#DIV/0!	#DIV/0!	#DIV/0!	#DIV/0!	#DIV/0!	#DIV/0!	#DIV/0!	#DIV/0!	#DIV/0!	#DIV/0!	#DIV/0!	#DIV/0!	#DIV/0!	#DIV/0!	#DIV/0!	#DIV/0!	#DIV/0!	#DIV/0!	#DIV/0!	#DIV/0!	#DIV/0!	#DIV/0!	#DIV/0!	#DIV/0!	#DIV/0!	#DIV/0!	#DIV/0!	#DIV/0!	#DIV/0!	#DIV/0!	#DIV/0!	#DIV/0!	#DIV/0!	#DIV/0!	#DIV/0!	#DIV/0!	#DIV/0!	#DIV/0!	#DIV/0!	#DIV/0!	#DIV/0!	#DIV/0!	#DIV/0!	#DIV/0!	#DIV/0!	#DIV/0!	#DIV/0!	#DIV/0!	#DIV/0!	#DIV/0!	#DIV/0!	#DIV/0!	#DIV/0!	#DIV/0!	#DIV/0!	#DIV/0!	#DIV/0!	#DIV/0!	#DIV/0!	#DIV/0!	#DIV/0!	#DIV/0!	#DIV/0!	#DIV/0!	#DIV/0!	#DIV/0!	#DIV/0!	#DIV/0!	#DIV/0!	#DIV/0!	#DIV/0!	#DIV/0!	#DIV/0!	#DIV/0!	#DIV/0!	#DIV/0!	#DIV/0!	#DIV/0!	#DIV/0!	#DIV/0!	#DIV/0!	#DIV/0!	#DIV/0!	#DIV/0!	#DIV/0!	#DIV/0!	#DIV/0!	#DIV/0!	#DIV/0!	#DIV/0!	#DIV/0!	#DIV/0!	#DIV/0!	#DIV/0!	#DIV/0!	#DIV/0!	#DIV/0!	9877	65.45	2	90	0.78	Zm00001d026265_T001m_Mo17_only	65.45|65.45|65.45|65.45|65.45|38.6	2|2|2|2|2|1	90|90|90|90|90|2	0.78|0.78|0.78|0.78|0.78|1	Zm00001d026265_T001m_Mo17_only|Zm00001d026265_T002m_Mo17_only|Zm00001d026265_T003m_Mo17_only|Zm00001d026265_T004m_Mo17_only|Zm00001d026265_T007m_Mo17_only|Zm00001d026265_T006m_Mo17_only	Mo17 SNP peptides, Zm00001d026265_P001 pep chromosome:B73_RefGen_v4:10:142361347:142368169:-1 gene:Zm00001d026265 transcript:Zm00001d026265_T001 gene_biotype:protein_coding transcript_biotype:protein_coding description:26S proteasome non-ATPase regulatory subunit 1 homolog B	26S proteasome non-ATPase regulatory subunit 1 homolog B
#DIV/0!	#DIV/0!	#DIV/0!	#DIV/0!	#DIV/0!	#DIV/0!	#DIV/0!	#DIV/0!	#DIV/0!	#DIV/0!	1.22443	1.14862	0.866691	0.984687	1.61257	1.58008	1.53729	1.34275	1.30365	1.45973	#DIV/0!	#DIV/0!	#DIV/0!	#DIV/0!	#DIV/0!	#DIV/0!	#DIV/0!	#DIV/0!	#DIV/0!	#DIV/0!	#DIV/0!	#DIV/0!	#DIV/0!	#DIV/0!	#DIV/0!	#DIV/0!	#DIV/0!	#DIV/0!	#DIV/0!	#DIV/0!	#DIV/0!	#DIV/0!	#DIV/0!	#DIV/0!	#DIV/0!	#DIV/0!	#DIV/0!	#DIV/0!	#DIV/0!	#DIV/0!	#DIV/0!	#DIV/0!	#DIV/0!	#DIV/0!	#DIV/0!	#DIV/0!	#DIV/0!	#DIV/0!	#DIV/0!	#DIV/0!	#DIV/0!	#DIV/0!	#DIV/0!	#DIV/0!	#DIV/0!	#DIV/0!	#DIV/0!	#DIV/0!	#DIV/0!	#DIV/0!	#DIV/0!	#DIV/0!	#DIV/0!	#DIV/0!	#DIV/0!	#DIV/0!	#DIV/0!	#DIV/0!	#DIV/0!	#DIV/0!	#DIV/0!	#DIV/0!	#DIV/0!	#DIV/0!	#DIV/0!	#DIV/0!	#DIV/0!	#DIV/0!	#DIV/0!	#DIV/0!	#DIV/0!	#DIV/0!	#DIV/0!	#DIV/0!	#DIV/0!	#DIV/0!	#DIV/0!	#DIV/0!	#DIV/0!	#DIV/0!	#DIV/0!	#DIV/0!	#DIV/0!	#DIV/0!	#DIV/0!	#DIV/0!	#DIV/0!	#DIV/0!	#DIV/0!	#DIV/0!	#DIV/0!	#DIV/0!	#DIV/0!	#DIV/0!	#DIV/0!	#DIV/0!	#DIV/0!	#DIV/0!	#DIV/0!	#DIV/0!	#DIV/0!	#DIV/0!	#DIV/0!	#DIV/0!	#DIV/0!	#DIV/0!	#DIV/0!	#DIV/0!	#DIV/0!	#DIV/0!	#DIV/0!	#DIV/0!	#DIV/0!	#DIV/0!	#DIV/0!	#DIV/0!	#DIV/0!	#DIV/0!	#DIV/0!	#DIV/0!	#DIV/0!	#DIV/0!	#DIV/0!	#DIV/0!	#DIV/0!	#DIV/0!	#DIV/0!	#DIV/0!	#DIV/0!	#DIV/0!	#DIV/0!	#DIV/0!	#DIV/0!	#DIV/0!	#DIV/0!	#DIV/0!	#DIV/0!	#DIV/0!	#DIV/0!	#DIV/0!	#DIV/0!	#DIV/0!	#DIV/0!	#DIV/0!	#DIV/0!	#DIV/0!	#DIV/0!	#DIV/0!	#DIV/0!	#DIV/0!	9878	38.6	1	2	1	Zm00001d033535_T001m_Mo17_only	38.6|38.6|38.6|38.6|38.6	1|1|1|1|1	2|2|2|2|2	1|1|1|1|1	Zm00001d033535_T001m_Mo17_only|Zm00001d033535_T002m_Mo17_only|Zm00001d033535_T005m_Mo17_only|Zm00001d033535_T006m_Mo17_only|Zm00001d033535_T009m_Mo17_only	Mo17 SNP peptides, Zm00001d033535_P001 pep chromosome:B73_RefGen_v4:1:266247969:266251708:1 gene:Zm00001d033535 transcript:Zm00001d033535_T001 gene_biotype:protein_coding transcript_biotype:protein_coding description:Cox19-like CHCH family protein	Cox19-like CHCH family protein
#DIV/0!	#DIV/0!	#DIV/0!	#DIV/0!	#DIV/0!	#DIV/0!	#DIV/0!	#DIV/0!	#DIV/0!	#DIV/0!	1.17234	0.966026	0.936594	1.09738	1.52772	1.50634	1.60249	1.46461	1.41707	1.54699	#DIV/0!	#DIV/0!	#DIV/0!	#DIV/0!	#DIV/0!	#DIV/0!	#DIV/0!	#DIV/0!	#DIV/0!	#DIV/0!	#DIV/0!	#DIV/0!	#DIV/0!	#DIV/0!	#DIV/0!	#DIV/0!	#DIV/0!	#DIV/0!	#DIV/0!	#DIV/0!	#DIV/0!	#DIV/0!	#DIV/0!	#DIV/0!	#DIV/0!	#DIV/0!	#DIV/0!	#DIV/0!	#DIV/0!	#DIV/0!	#DIV/0!	#DIV/0!	#DIV/0!	#DIV/0!	#DIV/0!	#DIV/0!	#DIV/0!	#DIV/0!	#DIV/0!	#DIV/0!	1.22971	1.00786	1.09968	0.892457	1.41166	1.36953	1.21408	1.34488	1.25287	0.881853	#DIV/0!	#DIV/0!	#DIV/0!	#DIV/0!	#DIV/0!	#DIV/0!	#DIV/0!	#DIV/0!	#DIV/0!	#DIV/0!	#DIV/0!	#DIV/0!	#DIV/0!	#DIV/0!	#DIV/0!	#DIV/0!	#DIV/0!	#DIV/0!	#DIV/0!	#DIV/0!	#DIV/0!	#DIV/0!	#DIV/0!	#DIV/0!	#DIV/0!	#DIV/0!	#DIV/0!	#DIV/0!	#DIV/0!	#DIV/0!	#DIV/0!	#DIV/0!	#DIV/0!	#DIV/0!	#DIV/0!	#DIV/0!	#DIV/0!	#DIV/0!	#DIV/0!	#DIV/0!	#DIV/0!	#DIV/0!	#DIV/0!	#DIV/0!	#DIV/0!	#DIV/0!	#DIV/0!	#DIV/0!	#DIV/0!	#DIV/0!	#DIV/0!	#DIV/0!	#DIV/0!	#DIV/0!	#DIV/0!	#DIV/0!	#DIV/0!	#DIV/0!	#DIV/0!	#DIV/0!	#DIV/0!	#DIV/0!	1.11448	0.885524	#DIV/0!	#DIV/0!	1.37507	1.61763	#DIV/0!	#DIV/0!	1.49867	1.34842	#DIV/0!	#DIV/0!	1.72459	1.28423	#DIV/0!	#DIV/0!	1.14882	1.88549	#DIV/0!	#DIV/0!	#DIV/0!	#DIV/0!	#DIV/0!	#DIV/0!	#DIV/0!	#DIV/0!	#DIV/0!	#DIV/0!	#DIV/0!	#DIV/0!	#DIV/0!	#DIV/0!	#DIV/0!	#DIV/0!	#DIV/0!	#DIV/0!	#DIV/0!	#DIV/0!	9879	38.6	1	17	0.405797	Zm00001d033077_T001m_Mo17_only	38.6	1	17	0.405797	Zm00001d033077_T001m_Mo17_only	Mo17 SNP peptides, Zm00001d033077_P001 pep chromosome:B73_RefGen_v4:1:249770156:249771444:-1 gene:Zm00001d033077 transcript:Zm00001d033077_T001 gene_biotype:protein_coding transcript_biotype:protein_coding description:Membrane metalloprotease ARASP chloroplastic	Membrane metalloprotease ARASP chloroplastic
0.915835	1.01708	0.981073	1.20009	0.885921	1.03716	0.952313	1.04647	0.90245	0.924359	0.604992	1.01389	0.971812	1.01429	0.342948	0.37279	0.39717	0.791966	0.656541	0.806022	#DIV/0!	#DIV/0!	#DIV/0!	#DIV/0!	#DIV/0!	#DIV/0!	#DIV/0!	#DIV/0!	#DIV/0!	#DIV/0!	#DIV/0!	#DIV/0!	#DIV/0!	#DIV/0!	#DIV/0!	#DIV/0!	#DIV/0!	#DIV/0!	#DIV/0!	#DIV/0!	#DIV/0!	#DIV/0!	#DIV/0!	#DIV/0!	#DIV/0!	#DIV/0!	#DIV/0!	#DIV/0!	#DIV/0!	#DIV/0!	#DIV/0!	#DIV/0!	#DIV/0!	#DIV/0!	#DIV/0!	#DIV/0!	#DIV/0!	#DIV/0!	#DIV/0!	#DIV/0!	#DIV/0!	#DIV/0!	#DIV/0!	#DIV/0!	#DIV/0!	#DIV/0!	#DIV/0!	#DIV/0!	#DIV/0!	#DIV/0!	#DIV/0!	#DIV/0!	#DIV/0!	#DIV/0!	#DIV/0!	#DIV/0!	#DIV/0!	#DIV/0!	#DIV/0!	#DIV/0!	#DIV/0!	#DIV/0!	#DIV/0!	#DIV/0!	#DIV/0!	#DIV/0!	#DIV/0!	#DIV/0!	#DIV/0!	#DIV/0!	#DIV/0!	#DIV/0!	#DIV/0!	#DIV/0!	#DIV/0!	#DIV/0!	#DIV/0!	#DIV/0!	#DIV/0!	#DIV/0!	#DIV/0!	#DIV/0!	#DIV/0!	#DIV/0!	#DIV/0!	#DIV/0!	#DIV/0!	#DIV/0!	#DIV/0!	#DIV/0!	#DIV/0!	#DIV/0!	#DIV/0!	#DIV/0!	#DIV/0!	#DIV/0!	#DIV/0!	#DIV/0!	#DIV/0!	#DIV/0!	#DIV/0!	#DIV/0!	#DIV/0!	#DIV/0!	#DIV/0!	#DIV/0!	#DIV/0!	#DIV/0!	#DIV/0!	#DIV/0!	#DIV/0!	#DIV/0!	#DIV/0!	#DIV/0!	#DIV/0!	#DIV/0!	#DIV/0!	#DIV/0!	#DIV/0!	#DIV/0!	#DIV/0!	#DIV/0!	#DIV/0!	#DIV/0!	#DIV/0!	#DIV/0!	#DIV/0!	#DIV/0!	#DIV/0!	#DIV/0!	#DIV/0!	#DIV/0!	#DIV/0!	#DIV/0!	#DIV/0!	#DIV/0!	#DIV/0!	#DIV/0!	#DIV/0!	#DIV/0!	#DIV/0!	#DIV/0!	#DIV/0!	#DIV/0!	#DIV/0!	#DIV/0!	#DIV/0!	#DIV/0!	#DIV/0!	#DIV/0!	9880	38.55	2	2	0.364865	Zm00001d019573_T001_B73_only	38.55	2	2	0.364865	Zm00001d019573_T001_B73_only	Zm00001d019573_T001 B73 only peptides, Zm00001d019573_P001 pep chromosome:B73_RefGen_v4:7:43781038:43811942:1 gene:Zm00001d019573 transcript:Zm00001d019573_T001 gene_biotype:protein_coding transcript_biotype:protein_coding gene_symbol:crs2 associated factor1 description: crs2 associated factor1	crs2 associated factor1
#DIV/0!	#DIV/0!	#DIV/0!	#DIV/0!	#DIV/0!	#DIV/0!	#DIV/0!	#DIV/0!	#DIV/0!	#DIV/0!	1.08136	1.02301	0.923833	1.05316	0.958837	1.14764	1.06957	1.21252	1.14652	0.99802	#DIV/0!	#DIV/0!	#DIV/0!	#DIV/0!	#DIV/0!	#DIV/0!	#DIV/0!	#DIV/0!	#DIV/0!	#DIV/0!	#DIV/0!	#DIV/0!	#DIV/0!	#DIV/0!	#DIV/0!	#DIV/0!	#DIV/0!	#DIV/0!	#DIV/0!	#DIV/0!	#DIV/0!	#DIV/0!	#DIV/0!	#DIV/0!	#DIV/0!	#DIV/0!	#DIV/0!	#DIV/0!	#DIV/0!	#DIV/0!	#DIV/0!	#DIV/0!	#DIV/0!	#DIV/0!	#DIV/0!	#DIV/0!	#DIV/0!	#DIV/0!	#DIV/0!	#DIV/0!	#DIV/0!	#DIV/0!	#DIV/0!	#DIV/0!	#DIV/0!	#DIV/0!	#DIV/0!	#DIV/0!	#DIV/0!	#DIV/0!	#DIV/0!	#DIV/0!	#DIV/0!	#DIV/0!	#DIV/0!	#DIV/0!	#DIV/0!	#DIV/0!	#DIV/0!	#DIV/0!	1.00372	0.983187	1.01309	1.15995	1.17989	1.23443	0.957552	1.18267	1.2023	1.12662	#DIV/0!	#DIV/0!	#DIV/0!	#DIV/0!	#DIV/0!	#DIV/0!	#DIV/0!	#DIV/0!	#DIV/0!	#DIV/0!	#DIV/0!	#DIV/0!	#DIV/0!	#DIV/0!	#DIV/0!	#DIV/0!	#DIV/0!	#DIV/0!	#DIV/0!	#DIV/0!	#DIV/0!	#DIV/0!	#DIV/0!	#DIV/0!	#DIV/0!	#DIV/0!	#DIV/0!	#DIV/0!	#DIV/0!	#DIV/0!	#DIV/0!	#DIV/0!	#DIV/0!	#DIV/0!	#DIV/0!	#DIV/0!	#DIV/0!	#DIV/0!	#DIV/0!	#DIV/0!	#DIV/0!	#DIV/0!	#DIV/0!	#DIV/0!	#DIV/0!	#DIV/0!	#DIV/0!	#DIV/0!	#DIV/0!	#DIV/0!	#DIV/0!	#DIV/0!	#DIV/0!	#DIV/0!	#DIV/0!	#DIV/0!	#DIV/0!	#DIV/0!	#DIV/0!	#DIV/0!	#DIV/0!	#DIV/0!	#DIV/0!	#DIV/0!	#DIV/0!	#DIV/0!	#DIV/0!	#DIV/0!	#DIV/0!	#DIV/0!	#DIV/0!	#DIV/0!	#DIV/0!	#DIV/0!	#DIV/0!	#DIV/0!	#DIV/0!	#DIV/0!	#DIV/0!	#DIV/0!	9881	52.9	3	7	0.0519481	Zm00001d007455_T001	52.9|52.9|52.9|38.55	3|3|3|2	7|7|7|2	0.051948051948052|0.049469964664311|0.0540540540540541|0.11965811965812	Zm00001d007455_T001|Zm00001d007455_T003|Zm00001d007455_T004|Zm00001d007455_T002	Zm00001d007455_P001 pep chromosome:B73_RefGen_v4:2:232059994:232068055:1 gene:Zm00001d007455 transcript:Zm00001d007455_T001 gene_biotype:protein_coding transcript_biotype:protein_coding description:Probable protein S-acyltransferase 23	Probable protein S-acyltransferase 23
#DIV/0!	#DIV/0!	#DIV/0!	#DIV/0!	#DIV/0!	#DIV/0!	#DIV/0!	#DIV/0!	#DIV/0!	#DIV/0!	0.86782	0.949008	1.03799	1.01301	0.760344	0.686697	0.707236	0.879872	0.847647	1.00731	#DIV/0!	#DIV/0!	#DIV/0!	#DIV/0!	#DIV/0!	#DIV/0!	#DIV/0!	#DIV/0!	#DIV/0!	#DIV/0!	1	1.07009	0.772706	0.813548	0.925961	0.853599	1.05459	0.824407	0.712638	0.788616	#DIV/0!	#DIV/0!	#DIV/0!	#DIV/0!	#DIV/0!	#DIV/0!	#DIV/0!	#DIV/0!	#DIV/0!	#DIV/0!	#DIV/0!	#DIV/0!	#DIV/0!	#DIV/0!	#DIV/0!	#DIV/0!	#DIV/0!	#DIV/0!	#DIV/0!	#DIV/0!	0.762736	1.00828	1.00407	0.987649	0.532434	0.499247	0.551715	0.864794	0.777106	0.804822	#DIV/0!	#DIV/0!	#DIV/0!	#DIV/0!	#DIV/0!	#DIV/0!	#DIV/0!	#DIV/0!	#DIV/0!	#DIV/0!	#DIV/0!	#DIV/0!	#DIV/0!	#DIV/0!	#DIV/0!	#DIV/0!	#DIV/0!	#DIV/0!	#DIV/0!	#DIV/0!	#DIV/0!	#DIV/0!	0.990403	1.0096	#DIV/0!	#DIV/0!	0.760039	0.918423	#DIV/0!	#DIV/0!	0.915398	0.923655	#DIV/0!	#DIV/0!	0.998613	0.914089	#DIV/0!	#DIV/0!	0.781652	0.728111	1.10518	0.894817	0.977489	1.02251	0.706461	0.862778	0.743168	0.772676	0.792766	0.926823	1.03216	0.987046	0.91602	0.91348	0.895983	0.99497	0.823784	0.865746	0.827396	0.852299	#DIV/0!	#DIV/0!	0.922578	1.07742	#DIV/0!	#DIV/0!	0.934803	0.942	#DIV/0!	#DIV/0!	1.08356	0.955183	#DIV/0!	#DIV/0!	1.13282	1.09311	#DIV/0!	#DIV/0!	1.08088	1.13459	#DIV/0!	#DIV/0!	#DIV/0!	#DIV/0!	#DIV/0!	#DIV/0!	#DIV/0!	#DIV/0!	#DIV/0!	#DIV/0!	#DIV/0!	#DIV/0!	#DIV/0!	#DIV/0!	#DIV/0!	#DIV/0!	#DIV/0!	#DIV/0!	#DIV/0!	#DIV/0!	9882	76.5	4	29	0.179191	Zm00001d013440_T001	76.5	4	29	0.179191	Zm00001d013440_T001	Zm00001d013440_P001 pep chromosome:B73_RefGen_v4:5:11410230:11410838:1 gene:Zm00001d013440 transcript:Zm00001d013440_T001 gene_biotype:protein_coding transcript_biotype:protein_coding	Zm00001d013440_T001
1.15942	0.946964	0.952216	0.844173	1.09722	1.43847	0.90648	1.39332	1.02025	1.00125	0.967969	1.1671	0.651221	1.18168	0.954201	0.805269	1.28233	1.20668	1.00636	1.1903	2.22875	1.07407	0.934484	0.991449	2.9044	2.58199	3.10986	2.99638	2.78026	2.1319	1	0.848687	0.795794	0.732256	1.02029	0.808237	0.852704	0.800761	0.837488	0.845949	#DIV/0!	#DIV/0!	#DIV/0!	#DIV/0!	#DIV/0!	#DIV/0!	#DIV/0!	#DIV/0!	#DIV/0!	#DIV/0!	#DIV/0!	#DIV/0!	#DIV/0!	#DIV/0!	#DIV/0!	#DIV/0!	#DIV/0!	#DIV/0!	#DIV/0!	#DIV/0!	#DIV/0!	#DIV/0!	#DIV/0!	#DIV/0!	#DIV/0!	#DIV/0!	#DIV/0!	#DIV/0!	#DIV/0!	#DIV/0!	0	1.09183	0.920595	0.987575	1.20275	1.05842	0.904611	1.04688	1.03847	1.17446	1.17705	0.874077	0.948877	0.826885	0.854665	0.966927	0.814537	0.855366	0.890627	0.922563	#DIV/0!	#DIV/0!	#DIV/0!	#DIV/0!	#DIV/0!	#DIV/0!	#DIV/0!	#DIV/0!	#DIV/0!	#DIV/0!	#DIV/0!	#DIV/0!	#DIV/0!	#DIV/0!	#DIV/0!	#DIV/0!	#DIV/0!	#DIV/0!	#DIV/0!	#DIV/0!	1.20553	0.79447	1.0402	0.959797	0.90858	0.853104	0.757792	0.917718	1.16782	1.10653	1.13077	0.89381	0.955673	0.994159	1.16956	1.42431	0.934669	1.03005	1.27208	1.10628	1.20065	0.799348	1.05563	0.944369	0.968685	0.943973	1.02889	1.04256	0.844459	1.04944	0.83333	0.763595	1.02109	0.883114	0.942064	0.898752	1.0918	1.0816	0.989596	1.28976	1.16561	0.83439	1.04805	0.951949	0.911285	0.825497	1.0426	1.08133	0.997998	0.965945	1.08936	0.894362	0.955104	0.858088	0.854709	0.992466	0.978383	1.03611	1.25339	0.936882	9883	151.9	8	337	0.0761905	Zm00001d006510_T001	151.9|151.9|51.55	8|8|3	337|337|91	0.0761904761904761|0.0769230769230769|0.108108108108108	Zm00001d006510_T001|Zm00001d006510_T002|Zm00001d028202_T001	Zm00001d006510_P001 pep chromosome:B73_RefGen_v4:2:210201606:210203537:1 gene:Zm00001d006510 transcript:Zm00001d006510_T001 gene_biotype:protein_coding transcript_biotype:protein_coding description:60S ribosomal protein L44	60S ribosomal protein L44
#DIV/0!	#DIV/0!	#DIV/0!	#DIV/0!	#DIV/0!	#DIV/0!	#DIV/0!	#DIV/0!	#DIV/0!	#DIV/0!	1.52096	0	1.43162	1.56838	2.12687	1.64002	1.99805	1.90103	2.03003	2.15217	#DIV/0!	#DIV/0!	#DIV/0!	#DIV/0!	#DIV/0!	#DIV/0!	#DIV/0!	#DIV/0!	#DIV/0!	#DIV/0!	#DIV/0!	#DIV/0!	#DIV/0!	#DIV/0!	#DIV/0!	#DIV/0!	#DIV/0!	#DIV/0!	#DIV/0!	#DIV/0!	#DIV/0!	#DIV/0!	#DIV/0!	#DIV/0!	#DIV/0!	#DIV/0!	#DIV/0!	#DIV/0!	#DIV/0!	#DIV/0!	#DIV/0!	#DIV/0!	#DIV/0!	#DIV/0!	#DIV/0!	#DIV/0!	#DIV/0!	#DIV/0!	#DIV/0!	#DIV/0!	#DIV/0!	#DIV/0!	#DIV/0!	#DIV/0!	#DIV/0!	#DIV/0!	#DIV/0!	#DIV/0!	#DIV/0!	#DIV/0!	#DIV/0!	#DIV/0!	#DIV/0!	#DIV/0!	#DIV/0!	#DIV/0!	#DIV/0!	#DIV/0!	#DIV/0!	#DIV/0!	#DIV/0!	#DIV/0!	#DIV/0!	#DIV/0!	#DIV/0!	#DIV/0!	#DIV/0!	#DIV/0!	#DIV/0!	#DIV/0!	#DIV/0!	#DIV/0!	#DIV/0!	#DIV/0!	#DIV/0!	#DIV/0!	#DIV/0!	#DIV/0!	#DIV/0!	#DIV/0!	#DIV/0!	#DIV/0!	#DIV/0!	#DIV/0!	#DIV/0!	#DIV/0!	#DIV/0!	#DIV/0!	#DIV/0!	#DIV/0!	#DIV/0!	#DIV/0!	#DIV/0!	#DIV/0!	#DIV/0!	#DIV/0!	#DIV/0!	#DIV/0!	#DIV/0!	#DIV/0!	#DIV/0!	#DIV/0!	#DIV/0!	#DIV/0!	#DIV/0!	#DIV/0!	#DIV/0!	#DIV/0!	#DIV/0!	#DIV/0!	#DIV/0!	#DIV/0!	#DIV/0!	#DIV/0!	#DIV/0!	#DIV/0!	#DIV/0!	#DIV/0!	#DIV/0!	#DIV/0!	#DIV/0!	#DIV/0!	#DIV/0!	#DIV/0!	#DIV/0!	#DIV/0!	#DIV/0!	#DIV/0!	#DIV/0!	#DIV/0!	#DIV/0!	#DIV/0!	#DIV/0!	#DIV/0!	#DIV/0!	#DIV/0!	#DIV/0!	#DIV/0!	#DIV/0!	#DIV/0!	#DIV/0!	#DIV/0!	#DIV/0!	#DIV/0!	#DIV/0!	#DIV/0!	#DIV/0!	#DIV/0!	#DIV/0!	#DIV/0!	9884	38.5	1	2	1	Zm00001d038049_T001m_Mo17_only	38.5	1	2	1	Zm00001d038049_T001m_Mo17_only	Mo17 SNP peptides, Zm00001d038049_P001 pep chromosome:B73_RefGen_v4:6:146401513:146405955:-1 gene:Zm00001d038049 transcript:Zm00001d038049_T001 gene_biotype:protein_coding transcript_biotype:protein_coding description:Lichenase-2%3B Putative O-Glycosyl hydrolase superfamily protein	Lichenase-2%3B Putative O-Glycosyl hydrolase superfamily protein
#DIV/0!	#DIV/0!	#DIV/0!	#DIV/0!	#DIV/0!	#DIV/0!	#DIV/0!	#DIV/0!	#DIV/0!	#DIV/0!	1.0625	0.938941	1.08274	0.978315	1.2296	1.25918	1.28668	1.16564	1.02095	1.02984	#DIV/0!	#DIV/0!	#DIV/0!	#DIV/0!	#DIV/0!	#DIV/0!	#DIV/0!	#DIV/0!	#DIV/0!	#DIV/0!	#DIV/0!	#DIV/0!	#DIV/0!	#DIV/0!	#DIV/0!	#DIV/0!	#DIV/0!	#DIV/0!	#DIV/0!	#DIV/0!	#DIV/0!	#DIV/0!	#DIV/0!	#DIV/0!	#DIV/0!	#DIV/0!	#DIV/0!	#DIV/0!	#DIV/0!	#DIV/0!	1	1.19667	0.986535	1.1193	0.974674	1.02519	0.970848	1.00429	0.999858	1.10275	#DIV/0!	#DIV/0!	#DIV/0!	#DIV/0!	#DIV/0!	#DIV/0!	#DIV/0!	#DIV/0!	#DIV/0!	#DIV/0!	#DIV/0!	#DIV/0!	#DIV/0!	#DIV/0!	#DIV/0!	#DIV/0!	#DIV/0!	#DIV/0!	#DIV/0!	#DIV/0!	1.04693	0.914956	1.03812	1.24506	1.32759	1.34683	1.02136	1.13477	1.15425	0.999037	#DIV/0!	#DIV/0!	#DIV/0!	#DIV/0!	#DIV/0!	#DIV/0!	#DIV/0!	#DIV/0!	#DIV/0!	#DIV/0!	#DIV/0!	#DIV/0!	#DIV/0!	#DIV/0!	#DIV/0!	#DIV/0!	#DIV/0!	#DIV/0!	#DIV/0!	#DIV/0!	#DIV/0!	#DIV/0!	#DIV/0!	#DIV/0!	#DIV/0!	#DIV/0!	#DIV/0!	#DIV/0!	#DIV/0!	#DIV/0!	#DIV/0!	#DIV/0!	#DIV/0!	#DIV/0!	#DIV/0!	#DIV/0!	#DIV/0!	#DIV/0!	#DIV/0!	#DIV/0!	1.04512	0.954884	#DIV/0!	#DIV/0!	1.04394	0.932973	#DIV/0!	#DIV/0!	0.923627	1.03703	#DIV/0!	#DIV/0!	1.08951	1.02937	#DIV/0!	#DIV/0!	1.08509	0.925913	#DIV/0!	#DIV/0!	#DIV/0!	#DIV/0!	#DIV/0!	#DIV/0!	#DIV/0!	#DIV/0!	#DIV/0!	#DIV/0!	#DIV/0!	#DIV/0!	#DIV/0!	#DIV/0!	#DIV/0!	#DIV/0!	#DIV/0!	#DIV/0!	#DIV/0!	#DIV/0!	#DIV/0!	#DIV/0!	9885	38.45	2	7	0.180233	Zm00001d027505_T001	38.45	2	7	0.180233	Zm00001d027505_T001	Zm00001d027505_P001 pep chromosome:B73_RefGen_v4:1:6915078:6918536:-1 gene:Zm00001d027505 transcript:Zm00001d027505_T001 gene_biotype:protein_coding transcript_biotype:protein_coding	Zm00001d027505_T001
#DIV/0!	#DIV/0!	#DIV/0!	#DIV/0!	#DIV/0!	#DIV/0!	#DIV/0!	#DIV/0!	#DIV/0!	#DIV/0!	#DIV/0!	#DIV/0!	#DIV/0!	#DIV/0!	#DIV/0!	#DIV/0!	#DIV/0!	#DIV/0!	#DIV/0!	#DIV/0!	#DIV/0!	#DIV/0!	#DIV/0!	#DIV/0!	#DIV/0!	#DIV/0!	#DIV/0!	#DIV/0!	#DIV/0!	#DIV/0!	#DIV/0!	#DIV/0!	#DIV/0!	#DIV/0!	#DIV/0!	#DIV/0!	#DIV/0!	#DIV/0!	#DIV/0!	#DIV/0!	#DIV/0!	#DIV/0!	#DIV/0!	#DIV/0!	#DIV/0!	#DIV/0!	#DIV/0!	#DIV/0!	#DIV/0!	#DIV/0!	1	1.07829	5.85947	4.78546	2.67694	2.60403	1.16786	2.90544	2.61057	4.78908	#DIV/0!	#DIV/0!	#DIV/0!	#DIV/0!	#DIV/0!	#DIV/0!	#DIV/0!	#DIV/0!	#DIV/0!	#DIV/0!	#DIV/0!	#DIV/0!	#DIV/0!	#DIV/0!	#DIV/0!	#DIV/0!	#DIV/0!	#DIV/0!	#DIV/0!	#DIV/0!	#DIV/0!	#DIV/0!	#DIV/0!	#DIV/0!	#DIV/0!	#DIV/0!	#DIV/0!	#DIV/0!	#DIV/0!	#DIV/0!	#DIV/0!	#DIV/0!	#DIV/0!	#DIV/0!	#DIV/0!	#DIV/0!	#DIV/0!	#DIV/0!	#DIV/0!	#DIV/0!	#DIV/0!	#DIV/0!	#DIV/0!	#DIV/0!	#DIV/0!	#DIV/0!	#DIV/0!	#DIV/0!	#DIV/0!	#DIV/0!	#DIV/0!	#DIV/0!	#DIV/0!	#DIV/0!	#DIV/0!	#DIV/0!	#DIV/0!	#DIV/0!	#DIV/0!	#DIV/0!	#DIV/0!	#DIV/0!	#DIV/0!	#DIV/0!	#DIV/0!	#DIV/0!	#DIV/0!	#DIV/0!	#DIV/0!	#DIV/0!	#DIV/0!	#DIV/0!	#DIV/0!	#DIV/0!	#DIV/0!	#DIV/0!	#DIV/0!	#DIV/0!	#DIV/0!	#DIV/0!	#DIV/0!	#DIV/0!	#DIV/0!	#DIV/0!	#DIV/0!	#DIV/0!	#DIV/0!	#DIV/0!	#DIV/0!	#DIV/0!	#DIV/0!	#DIV/0!	1.02081	0.979187	#DIV/0!	#DIV/0!	0.963918	0.743512	#DIV/0!	#DIV/0!	1.33005	1.12953	#DIV/0!	#DIV/0!	1.12959	1.09689	#DIV/0!	#DIV/0!	1.02618	1.03224	9886	108.95	6	30	0.0965732	Zm00001d006340_T002	108.95	6	30	0.0965732	Zm00001d006340_T002	Zm00001d006340_P002 pep chromosome:B73_RefGen_v4:2:205015688:205018308:1 gene:Zm00001d006340 transcript:Zm00001d006340_T002 gene_biotype:protein_coding transcript_biotype:protein_coding description:Molybdenum cofactor sulfurase family protein	Molybdenum cofactor sulfurase family protein
#DIV/0!	#DIV/0!	#DIV/0!	#DIV/0!	#DIV/0!	#DIV/0!	#DIV/0!	#DIV/0!	#DIV/0!	#DIV/0!	1.06396	1.02981	1.02486	0.945333	0.838639	0.9935	1.04052	1.07985	1.16308	0.966014	0.92391	0.955367	1.05235	0.992284	0.83038	0.87038	0.828838	0.840068	0.768903	0.814894	#DIV/0!	#DIV/0!	#DIV/0!	#DIV/0!	#DIV/0!	#DIV/0!	#DIV/0!	#DIV/0!	#DIV/0!	#DIV/0!	#DIV/0!	#DIV/0!	#DIV/0!	#DIV/0!	#DIV/0!	#DIV/0!	#DIV/0!	#DIV/0!	#DIV/0!	#DIV/0!	#DIV/0!	#DIV/0!	#DIV/0!	#DIV/0!	#DIV/0!	#DIV/0!	#DIV/0!	#DIV/0!	#DIV/0!	#DIV/0!	#DIV/0!	#DIV/0!	#DIV/0!	#DIV/0!	#DIV/0!	#DIV/0!	#DIV/0!	#DIV/0!	#DIV/0!	#DIV/0!	#DIV/0!	#DIV/0!	#DIV/0!	#DIV/0!	#DIV/0!	#DIV/0!	#DIV/0!	#DIV/0!	#DIV/0!	#DIV/0!	#DIV/0!	#DIV/0!	#DIV/0!	#DIV/0!	#DIV/0!	#DIV/0!	#DIV/0!	#DIV/0!	#DIV/0!	#DIV/0!	#DIV/0!	#DIV/0!	#DIV/0!	#DIV/0!	#DIV/0!	#DIV/0!	#DIV/0!	#DIV/0!	#DIV/0!	#DIV/0!	#DIV/0!	#DIV/0!	#DIV/0!	#DIV/0!	#DIV/0!	#DIV/0!	#DIV/0!	#DIV/0!	#DIV/0!	#DIV/0!	#DIV/0!	#DIV/0!	#DIV/0!	#DIV/0!	#DIV/0!	#DIV/0!	#DIV/0!	#DIV/0!	#DIV/0!	#DIV/0!	#DIV/0!	#DIV/0!	#DIV/0!	#DIV/0!	#DIV/0!	#DIV/0!	#DIV/0!	#DIV/0!	#DIV/0!	#DIV/0!	#DIV/0!	#DIV/0!	#DIV/0!	#DIV/0!	#DIV/0!	#DIV/0!	#DIV/0!	#DIV/0!	#DIV/0!	#DIV/0!	#DIV/0!	#DIV/0!	#DIV/0!	#DIV/0!	#DIV/0!	#DIV/0!	#DIV/0!	#DIV/0!	#DIV/0!	#DIV/0!	#DIV/0!	#DIV/0!	#DIV/0!	#DIV/0!	#DIV/0!	#DIV/0!	#DIV/0!	#DIV/0!	#DIV/0!	#DIV/0!	#DIV/0!	#DIV/0!	#DIV/0!	#DIV/0!	#DIV/0!	#DIV/0!	#DIV/0!	#DIV/0!	#DIV/0!	#DIV/0!	9887	38.45	2	2	0.060241	Zm00001d002036_T002	38.45|17.1	2|1	2|1	0.0602409638554217|0.0189003436426117	Zm00001d002036_T002|Zm00001d002036_T001	Zm00001d002036_P002 pep chromosome:B73_RefGen_v4:2:4847405:4851694:1 gene:Zm00001d002036 transcript:Zm00001d002036_T002 gene_biotype:protein_coding transcript_biotype:protein_coding description:Golgin candidate 2	Golgin candidate 2
0.88743	0.932814	0.951714	1.14426	1.08379	1.10393	1.0391	0.851776	1.08041	1.08133	1.35284	0.82036	0.959686	1.21995	1.42737	1.48382	1.34932	1.14342	1.15968	1.11211	#DIV/0!	#DIV/0!	#DIV/0!	#DIV/0!	#DIV/0!	#DIV/0!	#DIV/0!	#DIV/0!	#DIV/0!	#DIV/0!	#DIV/0!	#DIV/0!	#DIV/0!	#DIV/0!	#DIV/0!	#DIV/0!	#DIV/0!	#DIV/0!	#DIV/0!	#DIV/0!	1	0.870465	0.829351	0.859353	0.906677	0.959028	0.747115	0.928486	0.776133	0.944971	#DIV/0!	#DIV/0!	#DIV/0!	#DIV/0!	#DIV/0!	#DIV/0!	#DIV/0!	#DIV/0!	#DIV/0!	#DIV/0!	#DIV/0!	#DIV/0!	#DIV/0!	#DIV/0!	#DIV/0!	#DIV/0!	#DIV/0!	#DIV/0!	#DIV/0!	#DIV/0!	#DIV/0!	#DIV/0!	#DIV/0!	#DIV/0!	#DIV/0!	#DIV/0!	#DIV/0!	#DIV/0!	#DIV/0!	#DIV/0!	#DIV/0!	#DIV/0!	#DIV/0!	#DIV/0!	#DIV/0!	#DIV/0!	#DIV/0!	#DIV/0!	#DIV/0!	#DIV/0!	#DIV/0!	#DIV/0!	#DIV/0!	#DIV/0!	#DIV/0!	#DIV/0!	#DIV/0!	#DIV/0!	#DIV/0!	#DIV/0!	#DIV/0!	#DIV/0!	#DIV/0!	#DIV/0!	#DIV/0!	#DIV/0!	#DIV/0!	#DIV/0!	#DIV/0!	#DIV/0!	#DIV/0!	#DIV/0!	#DIV/0!	#DIV/0!	#DIV/0!	#DIV/0!	#DIV/0!	#DIV/0!	#DIV/0!	#DIV/0!	#DIV/0!	#DIV/0!	#DIV/0!	#DIV/0!	#DIV/0!	#DIV/0!	#DIV/0!	#DIV/0!	#DIV/0!	#DIV/0!	#DIV/0!	#DIV/0!	#DIV/0!	#DIV/0!	#DIV/0!	#DIV/0!	#DIV/0!	#DIV/0!	#DIV/0!	#DIV/0!	#DIV/0!	#DIV/0!	#DIV/0!	#DIV/0!	#DIV/0!	#DIV/0!	#DIV/0!	#DIV/0!	#DIV/0!	#DIV/0!	#DIV/0!	#DIV/0!	#DIV/0!	#DIV/0!	#DIV/0!	#DIV/0!	#DIV/0!	#DIV/0!	#DIV/0!	#DIV/0!	#DIV/0!	#DIV/0!	#DIV/0!	#DIV/0!	#DIV/0!	#DIV/0!	#DIV/0!	#DIV/0!	#DIV/0!	#DIV/0!	9888	80.6	4	12	0.0528109	Zm00001d027802_T001	80.6|35.9	4|2	12|7	0.0528109028960818|0.0555555555555556	Zm00001d027802_T001|Zm00001d027802_T004	Zm00001d027802_P001 pep chromosome:B73_RefGen_v4:1:13863300:13866650:-1 gene:Zm00001d027802 transcript:Zm00001d027802_T001 gene_biotype:protein_coding transcript_biotype:protein_coding gene_symbol:Homeobox-transcription factor 64 description:BEL1-like homeodomain protein 3	BEL1-like homeodomain protein 3
1.04951	1.00783	0.947113	1.01115	0.984391	0.937999	0.958379	0.75671	0.898632	0.885476	#DIV/0!	#DIV/0!	#DIV/0!	#DIV/0!	#DIV/0!	#DIV/0!	#DIV/0!	#DIV/0!	#DIV/0!	#DIV/0!	0.90787	0.99654	0.977373	1.02609	0.957704	0.919676	0.790814	0.921617	0.901404	0.975457	#DIV/0!	#DIV/0!	#DIV/0!	#DIV/0!	#DIV/0!	#DIV/0!	#DIV/0!	#DIV/0!	#DIV/0!	#DIV/0!	#DIV/0!	#DIV/0!	#DIV/0!	#DIV/0!	#DIV/0!	#DIV/0!	#DIV/0!	#DIV/0!	#DIV/0!	#DIV/0!	#DIV/0!	#DIV/0!	#DIV/0!	#DIV/0!	#DIV/0!	#DIV/0!	#DIV/0!	#DIV/0!	#DIV/0!	#DIV/0!	#DIV/0!	#DIV/0!	#DIV/0!	#DIV/0!	#DIV/0!	#DIV/0!	#DIV/0!	#DIV/0!	#DIV/0!	#DIV/0!	#DIV/0!	#DIV/0!	#DIV/0!	#DIV/0!	#DIV/0!	#DIV/0!	#DIV/0!	#DIV/0!	#DIV/0!	#DIV/0!	#DIV/0!	#DIV/0!	#DIV/0!	#DIV/0!	#DIV/0!	#DIV/0!	#DIV/0!	#DIV/0!	#DIV/0!	#DIV/0!	#DIV/0!	#DIV/0!	#DIV/0!	#DIV/0!	#DIV/0!	#DIV/0!	#DIV/0!	#DIV/0!	#DIV/0!	#DIV/0!	#DIV/0!	#DIV/0!	#DIV/0!	#DIV/0!	#DIV/0!	#DIV/0!	#DIV/0!	#DIV/0!	#DIV/0!	#DIV/0!	#DIV/0!	#DIV/0!	#DIV/0!	#DIV/0!	#DIV/0!	#DIV/0!	#DIV/0!	#DIV/0!	#DIV/0!	#DIV/0!	#DIV/0!	#DIV/0!	#DIV/0!	#DIV/0!	#DIV/0!	#DIV/0!	#DIV/0!	#DIV/0!	#DIV/0!	#DIV/0!	#DIV/0!	#DIV/0!	#DIV/0!	#DIV/0!	#DIV/0!	#DIV/0!	#DIV/0!	#DIV/0!	#DIV/0!	#DIV/0!	#DIV/0!	#DIV/0!	#DIV/0!	#DIV/0!	#DIV/0!	#DIV/0!	#DIV/0!	#DIV/0!	#DIV/0!	#DIV/0!	#DIV/0!	#DIV/0!	#DIV/0!	#DIV/0!	#DIV/0!	#DIV/0!	#DIV/0!	#DIV/0!	#DIV/0!	#DIV/0!	#DIV/0!	#DIV/0!	#DIV/0!	#DIV/0!	#DIV/0!	#DIV/0!	#DIV/0!	#DIV/0!	#DIV/0!	#DIV/0!	9889	38.45	2	2	0.107623	Zm00001d028691_T002	38.45|22.1|16.35|16.35	2|1|1|1	2|1|1|1	0.10762331838565|0.0842696629213483|0.0542168674698795|0.039647577092511	Zm00001d028691_T002|Zm00001d047767_T004|Zm00001d028691_T003|Zm00001d028691_T004	Zm00001d028691_P002 pep chromosome:B73_RefGen_v4:1:43312091:43316577:-1 gene:Zm00001d028691 transcript:Zm00001d028691_T002 gene_biotype:protein_coding transcript_biotype:protein_coding description:Expressed protein; protein	Expressed protein; protein
#DIV/0!	#DIV/0!	#DIV/0!	#DIV/0!	#DIV/0!	#DIV/0!	#DIV/0!	#DIV/0!	#DIV/0!	#DIV/0!	#DIV/0!	#DIV/0!	#DIV/0!	#DIV/0!	#DIV/0!	#DIV/0!	#DIV/0!	#DIV/0!	#DIV/0!	#DIV/0!	1.3155	1.0119	0.946621	1.04148	1.37942	1.24333	1.6295	1.35021	1.32733	1.19533	1	0.814169	1.17186	1.11437	1.11784	1.13651	0.842281	1.25522	1.38276	1.08225	#DIV/0!	#DIV/0!	#DIV/0!	#DIV/0!	#DIV/0!	#DIV/0!	#DIV/0!	#DIV/0!	#DIV/0!	#DIV/0!	1	0.975542	1.20458	1.12189	1.02623	1.04112	0.936297	0.993576	0.994411	1.08621	1.28991	0.976545	0.987465	1.03599	1.66068	1.49021	1.27829	1.27796	1.27716	0.849117	1.14047	0.996537	1.05046	0.953005	1.23375	1.12727	1.22894	0.952764	1.0177	1.01995	#DIV/0!	#DIV/0!	#DIV/0!	#DIV/0!	#DIV/0!	#DIV/0!	#DIV/0!	#DIV/0!	#DIV/0!	#DIV/0!	0.841147	1.15885	0.979311	1.02069	1.30115	1.31848	1.12668	1.01559	1.31747	1.41652	1.07529	0.961434	1.16954	1.16491	0.89833	1.01503	1.30478	1.26529	1.11371	1.17453	#DIV/0!	#DIV/0!	1.01451	0.985491	#DIV/0!	#DIV/0!	1.13325	0.992687	#DIV/0!	#DIV/0!	0.937256	1.09387	#DIV/0!	#DIV/0!	1.0356	1.02523	#DIV/0!	#DIV/0!	1.06196	1.15268	0.973631	1.02637	0.965811	1.03419	1.36241	1.23826	1.62161	1.7356	1.24953	1.20324	1.37926	1.36804	1.03905	1.11942	1.17439	1.23344	1.24516	1.14813	1.24548	1.29922	0.789511	1.21049	#DIV/0!	#DIV/0!	1.44643	1.23498	#DIV/0!	#DIV/0!	0.839562	1.10266	#DIV/0!	#DIV/0!	0.962958	0.912089	#DIV/0!	#DIV/0!	1.07044	1.05468	#DIV/0!	#DIV/0!	9890	38.45	2	19	1	Zm00001d044289_T002m_Mo17_only	38.45	2	19	1	Zm00001d044289_T002m_Mo17_only	Mo17 SNP peptides, Zm00001d044289_P002 pep chromosome:B73_RefGen_v4:3:224353633:224357131:-1 gene:Zm00001d044289 transcript:Zm00001d044289_T002 gene_biotype:protein_coding transcript_biotype:protein_coding description:alpha/beta-Hydrolases superfamily protein	alpha/beta-Hydrolases superfamily protein
1.13441	1.03082	0.929827	0.906466	0.998479	1.27326	0.932936	0.908278	0.96983	1.23859	0.97739	0.90733	1.17974	0.912935	1.21028	1.04379	0.901885	1.1664	1.24424	1.51895	#DIV/0!	#DIV/0!	#DIV/0!	#DIV/0!	#DIV/0!	#DIV/0!	#DIV/0!	#DIV/0!	#DIV/0!	#DIV/0!	#DIV/0!	#DIV/0!	#DIV/0!	#DIV/0!	#DIV/0!	#DIV/0!	#DIV/0!	#DIV/0!	#DIV/0!	#DIV/0!	1	0.718863	0.685114	0.819228	1.01842	0.984529	0.860666	0.781327	0.83146	0.822862	1	1.32985	0.957304	1.06601	1.01841	1.05914	1.1304	0.948782	0.972645	0.873672	#DIV/0!	#DIV/0!	#DIV/0!	#DIV/0!	#DIV/0!	#DIV/0!	#DIV/0!	#DIV/0!	#DIV/0!	#DIV/0!	#DIV/0!	#DIV/0!	#DIV/0!	#DIV/0!	#DIV/0!	#DIV/0!	#DIV/0!	#DIV/0!	#DIV/0!	#DIV/0!	#DIV/0!	#DIV/0!	#DIV/0!	#DIV/0!	#DIV/0!	#DIV/0!	#DIV/0!	#DIV/0!	#DIV/0!	#DIV/0!	#DIV/0!	#DIV/0!	#DIV/0!	#DIV/0!	#DIV/0!	#DIV/0!	#DIV/0!	#DIV/0!	#DIV/0!	#DIV/0!	#DIV/0!	#DIV/0!	#DIV/0!	#DIV/0!	#DIV/0!	#DIV/0!	#DIV/0!	#DIV/0!	#DIV/0!	#DIV/0!	#DIV/0!	#DIV/0!	#DIV/0!	#DIV/0!	#DIV/0!	#DIV/0!	#DIV/0!	#DIV/0!	#DIV/0!	#DIV/0!	#DIV/0!	#DIV/0!	#DIV/0!	#DIV/0!	#DIV/0!	#DIV/0!	#DIV/0!	#DIV/0!	#DIV/0!	#DIV/0!	#DIV/0!	#DIV/0!	#DIV/0!	#DIV/0!	#DIV/0!	#DIV/0!	#DIV/0!	#DIV/0!	#DIV/0!	#DIV/0!	#DIV/0!	#DIV/0!	#DIV/0!	#DIV/0!	#DIV/0!	#DIV/0!	#DIV/0!	#DIV/0!	#DIV/0!	#DIV/0!	#DIV/0!	#DIV/0!	#DIV/0!	#DIV/0!	#DIV/0!	#DIV/0!	#DIV/0!	#DIV/0!	#DIV/0!	#DIV/0!	#DIV/0!	#DIV/0!	#DIV/0!	#DIV/0!	#DIV/0!	#DIV/0!	#DIV/0!	#DIV/0!	#DIV/0!	#DIV/0!	9891	38.45	2	4	0.036075	Zm00001d037658_T001	38.45	2	4	0.036075	Zm00001d037658_T001	Zm00001d037658_P001 pep chromosome:B73_RefGen_v4:6:133192852:133194981:1 gene:Zm00001d037658 transcript:Zm00001d037658_T001 gene_biotype:protein_coding transcript_biotype:protein_coding	Zm00001d037658_T001
1.01481	1.05584	1.03557	0.846595	1.04719	1.03254	1.01023	0.949167	0.887459	0.963431	1.02436	1.02602	0.949549	1.02443	1.01177	0.957121	1.03768	1.00527	0.996378	1.02608	#DIV/0!	#DIV/0!	#DIV/0!	#DIV/0!	#DIV/0!	#DIV/0!	#DIV/0!	#DIV/0!	#DIV/0!	#DIV/0!	#DIV/0!	#DIV/0!	#DIV/0!	#DIV/0!	#DIV/0!	#DIV/0!	#DIV/0!	#DIV/0!	#DIV/0!	#DIV/0!	#DIV/0!	#DIV/0!	#DIV/0!	#DIV/0!	#DIV/0!	#DIV/0!	#DIV/0!	#DIV/0!	#DIV/0!	#DIV/0!	#DIV/0!	#DIV/0!	#DIV/0!	#DIV/0!	#DIV/0!	#DIV/0!	#DIV/0!	#DIV/0!	#DIV/0!	#DIV/0!	1.09383	0.984715	0.989711	1.02557	1.05422	1.1729	1.11732	1.05322	1.13926	0.996734	#DIV/0!	#DIV/0!	#DIV/0!	#DIV/0!	#DIV/0!	#DIV/0!	#DIV/0!	#DIV/0!	#DIV/0!	#DIV/0!	#DIV/0!	#DIV/0!	#DIV/0!	#DIV/0!	#DIV/0!	#DIV/0!	#DIV/0!	#DIV/0!	#DIV/0!	#DIV/0!	#DIV/0!	#DIV/0!	#DIV/0!	#DIV/0!	#DIV/0!	#DIV/0!	#DIV/0!	#DIV/0!	#DIV/0!	#DIV/0!	#DIV/0!	#DIV/0!	#DIV/0!	#DIV/0!	#DIV/0!	#DIV/0!	#DIV/0!	#DIV/0!	#DIV/0!	#DIV/0!	#DIV/0!	#DIV/0!	#DIV/0!	#DIV/0!	#DIV/0!	#DIV/0!	#DIV/0!	#DIV/0!	#DIV/0!	#DIV/0!	#DIV/0!	#DIV/0!	#DIV/0!	#DIV/0!	#DIV/0!	#DIV/0!	#DIV/0!	#DIV/0!	#DIV/0!	#DIV/0!	#DIV/0!	#DIV/0!	#DIV/0!	#DIV/0!	#DIV/0!	#DIV/0!	#DIV/0!	#DIV/0!	#DIV/0!	#DIV/0!	#DIV/0!	#DIV/0!	#DIV/0!	#DIV/0!	#DIV/0!	#DIV/0!	#DIV/0!	#DIV/0!	#DIV/0!	#DIV/0!	#DIV/0!	#DIV/0!	#DIV/0!	#DIV/0!	#DIV/0!	#DIV/0!	#DIV/0!	#DIV/0!	#DIV/0!	#DIV/0!	#DIV/0!	#DIV/0!	#DIV/0!	#DIV/0!	#DIV/0!	#DIV/0!	#DIV/0!	#DIV/0!	#DIV/0!	#DIV/0!	9892	38.45	2	19	0.177966	Zm00001d029555_T001	38.45|18.6|18.6|18.6	2|1|1|1	19|1|1|1	0.177966101694915|0.076271186440678|0.073170731707317|0.0687022900763359	Zm00001d029555_T001|Zm00001d047300_T001|Zm00001d047300_T004|Zm00001d047300_T005	Zm00001d029555_P001 pep chromosome:B73_RefGen_v4:1:76050551:76055119:1 gene:Zm00001d029555 transcript:Zm00001d029555_T001 gene_biotype:protein_coding transcript_biotype:protein_coding description:Ubiquitin-fusion protein	Ubiquitin-fusion protein
0.926138	0.982638	1.01284	1.09309	0.9853	0.994341	0.932578	0.944459	1.02065	1.03307	1.00042	1.00693	0.922388	1.07068	0.853326	0.978085	1.00572	0.93876	0.996972	1.40033	#DIV/0!	#DIV/0!	#DIV/0!	#DIV/0!	#DIV/0!	#DIV/0!	#DIV/0!	#DIV/0!	#DIV/0!	#DIV/0!	#DIV/0!	#DIV/0!	#DIV/0!	#DIV/0!	#DIV/0!	#DIV/0!	#DIV/0!	#DIV/0!	#DIV/0!	#DIV/0!	#DIV/0!	#DIV/0!	#DIV/0!	#DIV/0!	#DIV/0!	#DIV/0!	#DIV/0!	#DIV/0!	#DIV/0!	#DIV/0!	#DIV/0!	#DIV/0!	#DIV/0!	#DIV/0!	#DIV/0!	#DIV/0!	#DIV/0!	#DIV/0!	#DIV/0!	#DIV/0!	#DIV/0!	#DIV/0!	#DIV/0!	#DIV/0!	#DIV/0!	#DIV/0!	#DIV/0!	#DIV/0!	#DIV/0!	#DIV/0!	#DIV/0!	#DIV/0!	#DIV/0!	#DIV/0!	#DIV/0!	#DIV/0!	#DIV/0!	#DIV/0!	#DIV/0!	#DIV/0!	#DIV/0!	#DIV/0!	#DIV/0!	#DIV/0!	#DIV/0!	#DIV/0!	#DIV/0!	#DIV/0!	#DIV/0!	#DIV/0!	#DIV/0!	#DIV/0!	#DIV/0!	#DIV/0!	#DIV/0!	#DIV/0!	#DIV/0!	#DIV/0!	#DIV/0!	#DIV/0!	#DIV/0!	#DIV/0!	#DIV/0!	#DIV/0!	#DIV/0!	#DIV/0!	#DIV/0!	#DIV/0!	#DIV/0!	#DIV/0!	#DIV/0!	#DIV/0!	#DIV/0!	#DIV/0!	#DIV/0!	#DIV/0!	#DIV/0!	#DIV/0!	#DIV/0!	#DIV/0!	#DIV/0!	#DIV/0!	#DIV/0!	#DIV/0!	#DIV/0!	#DIV/0!	#DIV/0!	#DIV/0!	#DIV/0!	#DIV/0!	#DIV/0!	#DIV/0!	#DIV/0!	#DIV/0!	#DIV/0!	#DIV/0!	#DIV/0!	#DIV/0!	#DIV/0!	#DIV/0!	#DIV/0!	#DIV/0!	#DIV/0!	#DIV/0!	#DIV/0!	#DIV/0!	#DIV/0!	#DIV/0!	#DIV/0!	#DIV/0!	#DIV/0!	#DIV/0!	#DIV/0!	#DIV/0!	#DIV/0!	#DIV/0!	#DIV/0!	#DIV/0!	#DIV/0!	#DIV/0!	#DIV/0!	#DIV/0!	#DIV/0!	#DIV/0!	#DIV/0!	#DIV/0!	#DIV/0!	#DIV/0!	#DIV/0!	#DIV/0!	9893	38.45	2	2	0.0293083	Zm00001d052361_T001	38.45	2	2	0.0293083	Zm00001d052361_T001	Zm00001d052361_P001 pep chromosome:B73_RefGen_v4:4:188290914:188296399:-1 gene:Zm00001d052361 transcript:Zm00001d052361_T001 gene_biotype:protein_coding transcript_biotype:protein_coding description:Expressed protein; protein	Expressed protein; protein
1.08523	0.881037	0.791899	1.24403	0.997799	0.937684	0.779062	0.876717	0.909979	1.05142	1.00118	0.950052	1.01088	1.03907	0.989831	1.08673	1.11218	0.965914	0.941968	0.966034	#DIV/0!	#DIV/0!	#DIV/0!	#DIV/0!	#DIV/0!	#DIV/0!	#DIV/0!	#DIV/0!	#DIV/0!	#DIV/0!	1	0.818151	1.0994	1.18523	1.04599	1.00217	0.927184	0.869059	1.03914	0.887226	#DIV/0!	#DIV/0!	#DIV/0!	#DIV/0!	#DIV/0!	#DIV/0!	#DIV/0!	#DIV/0!	#DIV/0!	#DIV/0!	#DIV/0!	#DIV/0!	#DIV/0!	#DIV/0!	#DIV/0!	#DIV/0!	#DIV/0!	#DIV/0!	#DIV/0!	#DIV/0!	0.897607	0.915163	1.09884	0.985995	0.978537	1.02289	1.2905	0.845633	1.08956	1.03674	92.8538	1.09343	1.04035	0.866224	0.96095	0.995773	0.885131	0.818533	0.91994	0.743204	#DIV/0!	#DIV/0!	#DIV/0!	#DIV/0!	#DIV/0!	#DIV/0!	#DIV/0!	#DIV/0!	#DIV/0!	#DIV/0!	#DIV/0!	#DIV/0!	1.04767	0.952334	#DIV/0!	#DIV/0!	1.26136	1.31334	#DIV/0!	#DIV/0!	1.12687	1.22338	#DIV/0!	#DIV/0!	1.0568	0.76711	#DIV/0!	#DIV/0!	1.39024	1.27125	#DIV/0!	#DIV/0!	0.98608	1.01392	#DIV/0!	#DIV/0!	1.29454	0.615083	#DIV/0!	#DIV/0!	0.971199	1.06646	#DIV/0!	#DIV/0!	1.26352	1.14907	#DIV/0!	#DIV/0!	1.36148	1.10942	1.12279	0.877212	1.04958	0.950417	1.00248	0.951411	1.0914	1.15152	1.16676	1.09091	1.05354	0.95441	1.0854	1.2464	0.951318	1.12825	1.11172	1.24193	1.07623	1.09986	#DIV/0!	#DIV/0!	#DIV/0!	#DIV/0!	#DIV/0!	#DIV/0!	#DIV/0!	#DIV/0!	#DIV/0!	#DIV/0!	#DIV/0!	#DIV/0!	#DIV/0!	#DIV/0!	#DIV/0!	#DIV/0!	#DIV/0!	#DIV/0!	#DIV/0!	#DIV/0!	9894	38.45	2	21	0.0729167	Zm00001d036406_T001	38.45	2	21	0.0729167	Zm00001d036406_T001	Zm00001d036406_P001 pep chromosome:B73_RefGen_v4:6:87050981:87055612:1 gene:Zm00001d036406 transcript:Zm00001d036406_T001 gene_biotype:protein_coding transcript_biotype:protein_coding description:Novel plant SNARE 11	Novel plant SNARE 11
0.904429	1.24792	0.933154	1.05204	0.862459	1.16263	1.01788	1.21412	1.03344	1.04339	#DIV/0!	#DIV/0!	#DIV/0!	#DIV/0!	#DIV/0!	#DIV/0!	#DIV/0!	#DIV/0!	#DIV/0!	#DIV/0!	#DIV/0!	#DIV/0!	#DIV/0!	#DIV/0!	#DIV/0!	#DIV/0!	#DIV/0!	#DIV/0!	#DIV/0!	#DIV/0!	#DIV/0!	#DIV/0!	#DIV/0!	#DIV/0!	#DIV/0!	#DIV/0!	#DIV/0!	#DIV/0!	#DIV/0!	#DIV/0!	#DIV/0!	#DIV/0!	#DIV/0!	#DIV/0!	#DIV/0!	#DIV/0!	#DIV/0!	#DIV/0!	#DIV/0!	#DIV/0!	#DIV/0!	#DIV/0!	#DIV/0!	#DIV/0!	#DIV/0!	#DIV/0!	#DIV/0!	#DIV/0!	#DIV/0!	#DIV/0!	#DIV/0!	#DIV/0!	#DIV/0!	#DIV/0!	#DIV/0!	#DIV/0!	#DIV/0!	#DIV/0!	#DIV/0!	#DIV/0!	#DIV/0!	#DIV/0!	#DIV/0!	#DIV/0!	#DIV/0!	#DIV/0!	#DIV/0!	#DIV/0!	#DIV/0!	#DIV/0!	#DIV/0!	#DIV/0!	#DIV/0!	#DIV/0!	#DIV/0!	#DIV/0!	#DIV/0!	#DIV/0!	#DIV/0!	#DIV/0!	#DIV/0!	#DIV/0!	#DIV/0!	#DIV/0!	#DIV/0!	#DIV/0!	#DIV/0!	#DIV/0!	#DIV/0!	#DIV/0!	#DIV/0!	#DIV/0!	#DIV/0!	#DIV/0!	#DIV/0!	#DIV/0!	#DIV/0!	#DIV/0!	#DIV/0!	#DIV/0!	#DIV/0!	#DIV/0!	#DIV/0!	#DIV/0!	#DIV/0!	#DIV/0!	#DIV/0!	#DIV/0!	#DIV/0!	#DIV/0!	#DIV/0!	#DIV/0!	#DIV/0!	#DIV/0!	#DIV/0!	#DIV/0!	#DIV/0!	#DIV/0!	#DIV/0!	#DIV/0!	#DIV/0!	#DIV/0!	#DIV/0!	#DIV/0!	#DIV/0!	#DIV/0!	#DIV/0!	#DIV/0!	#DIV/0!	#DIV/0!	#DIV/0!	#DIV/0!	#DIV/0!	#DIV/0!	#DIV/0!	#DIV/0!	#DIV/0!	#DIV/0!	#DIV/0!	#DIV/0!	#DIV/0!	#DIV/0!	#DIV/0!	#DIV/0!	#DIV/0!	#DIV/0!	#DIV/0!	#DIV/0!	#DIV/0!	#DIV/0!	#DIV/0!	#DIV/0!	#DIV/0!	#DIV/0!	#DIV/0!	#DIV/0!	#DIV/0!	#DIV/0!	#DIV/0!	#DIV/0!	9895	57.8	3	17	0.0449679	Zm00001d025846_T001	57.8|36.2	3|2	17|15	0.0449678800856531|0.021978021978022	Zm00001d025846_T001|Zm00001d025846_T002	Zm00001d025846_P001 pep chromosome:B73_RefGen_v4:10:131474854:131478746:-1 gene:Zm00001d025846 transcript:Zm00001d025846_T001 gene_biotype:protein_coding transcript_biotype:protein_coding description:Beta-glucosidase 47	Beta-glucosidase 47
0.967012	1.02254	0.969216	1.0294	1.01183	1.01872	0.998281	1.02937	0.946883	1.08752	0.938255	1.00387	1.05323	0.942909	0.873784	0.747637	0.856683	0.886333	0.865198	0.938841	0.852469	0.995219	0.971388	1.03339	0.88499	0.875442	0.968194	0.809717	0.853155	0.934695	1	1.06648	1.10698	0.970405	1.04743	0.968122	0.981529	1.02184	1.076	1.05023	1	1.02566	1.0071	1.19251	1.12415	1.08256	1.04069	1.01294	1.16225	1.10453	#DIV/0!	#DIV/0!	#DIV/0!	#DIV/0!	#DIV/0!	#DIV/0!	#DIV/0!	#DIV/0!	#DIV/0!	#DIV/0!	#DIV/0!	#DIV/0!	#DIV/0!	#DIV/0!	#DIV/0!	#DIV/0!	#DIV/0!	#DIV/0!	#DIV/0!	#DIV/0!	#DIV/0!	#DIV/0!	#DIV/0!	#DIV/0!	#DIV/0!	#DIV/0!	#DIV/0!	#DIV/0!	#DIV/0!	#DIV/0!	#DIV/0!	#DIV/0!	#DIV/0!	#DIV/0!	#DIV/0!	#DIV/0!	#DIV/0!	#DIV/0!	#DIV/0!	#DIV/0!	#DIV/0!	#DIV/0!	#DIV/0!	#DIV/0!	#DIV/0!	#DIV/0!	#DIV/0!	#DIV/0!	#DIV/0!	#DIV/0!	#DIV/0!	#DIV/0!	#DIV/0!	#DIV/0!	#DIV/0!	#DIV/0!	#DIV/0!	#DIV/0!	#DIV/0!	#DIV/0!	#DIV/0!	#DIV/0!	#DIV/0!	#DIV/0!	#DIV/0!	#DIV/0!	#DIV/0!	#DIV/0!	#DIV/0!	#DIV/0!	#DIV/0!	#DIV/0!	#DIV/0!	#DIV/0!	#DIV/0!	#DIV/0!	#DIV/0!	#DIV/0!	#DIV/0!	#DIV/0!	#DIV/0!	#DIV/0!	#DIV/0!	#DIV/0!	#DIV/0!	#DIV/0!	#DIV/0!	#DIV/0!	#DIV/0!	#DIV/0!	#DIV/0!	#DIV/0!	#DIV/0!	#DIV/0!	#DIV/0!	#DIV/0!	#DIV/0!	#DIV/0!	#DIV/0!	#DIV/0!	#DIV/0!	#DIV/0!	#DIV/0!	#DIV/0!	#DIV/0!	#DIV/0!	#DIV/0!	#DIV/0!	#DIV/0!	#DIV/0!	#DIV/0!	#DIV/0!	#DIV/0!	#DIV/0!	#DIV/0!	#DIV/0!	#DIV/0!	#DIV/0!	#DIV/0!	#DIV/0!	9896	149.45	7	148	0.0597826	Zm00001d023445_T001	149.45	7	148	0.0597826	Zm00001d023445_T001	Zm00001d023445_P001 pep chromosome:B73_RefGen_v4:10:5687919:5692830:1 gene:Zm00001d023445 transcript:Zm00001d023445_T001 gene_biotype:protein_coding transcript_biotype:protein_coding description:mRNA-decapping enzyme-like protein	mRNA-decapping enzyme-like protein
#DIV/0!	#DIV/0!	#DIV/0!	#DIV/0!	#DIV/0!	#DIV/0!	#DIV/0!	#DIV/0!	#DIV/0!	#DIV/0!	1.01527	0.946435	0.948839	1.10473	1.08244	0.986435	1.18341	1.23933	1.16188	1.17149	#DIV/0!	#DIV/0!	#DIV/0!	#DIV/0!	#DIV/0!	#DIV/0!	#DIV/0!	#DIV/0!	#DIV/0!	#DIV/0!	#DIV/0!	#DIV/0!	#DIV/0!	#DIV/0!	#DIV/0!	#DIV/0!	#DIV/0!	#DIV/0!	#DIV/0!	#DIV/0!	#DIV/0!	#DIV/0!	#DIV/0!	#DIV/0!	#DIV/0!	#DIV/0!	#DIV/0!	#DIV/0!	#DIV/0!	#DIV/0!	#DIV/0!	#DIV/0!	#DIV/0!	#DIV/0!	#DIV/0!	#DIV/0!	#DIV/0!	#DIV/0!	#DIV/0!	#DIV/0!	#DIV/0!	#DIV/0!	#DIV/0!	#DIV/0!	#DIV/0!	#DIV/0!	#DIV/0!	#DIV/0!	#DIV/0!	#DIV/0!	#DIV/0!	#DIV/0!	#DIV/0!	#DIV/0!	#DIV/0!	#DIV/0!	#DIV/0!	#DIV/0!	#DIV/0!	#DIV/0!	#DIV/0!	#DIV/0!	#DIV/0!	#DIV/0!	#DIV/0!	#DIV/0!	#DIV/0!	#DIV/0!	#DIV/0!	#DIV/0!	#DIV/0!	#DIV/0!	#DIV/0!	#DIV/0!	#DIV/0!	#DIV/0!	#DIV/0!	#DIV/0!	#DIV/0!	#DIV/0!	#DIV/0!	#DIV/0!	#DIV/0!	#DIV/0!	#DIV/0!	#DIV/0!	#DIV/0!	#DIV/0!	#DIV/0!	#DIV/0!	#DIV/0!	#DIV/0!	#DIV/0!	#DIV/0!	#DIV/0!	#DIV/0!	#DIV/0!	#DIV/0!	#DIV/0!	#DIV/0!	#DIV/0!	#DIV/0!	#DIV/0!	#DIV/0!	#DIV/0!	#DIV/0!	#DIV/0!	#DIV/0!	#DIV/0!	#DIV/0!	#DIV/0!	#DIV/0!	0.900347	1.09965	#DIV/0!	#DIV/0!	1.37315	1.44034	#DIV/0!	#DIV/0!	1.28762	0.987153	#DIV/0!	#DIV/0!	1.69103	0.973431	#DIV/0!	#DIV/0!	1.35034	1.26064	0.931503	1.0685	#DIV/0!	#DIV/0!	1.04783	0.900133	#DIV/0!	#DIV/0!	0.923129	1.13084	#DIV/0!	#DIV/0!	0.957189	0.984044	#DIV/0!	#DIV/0!	1.02366	1.00754	#DIV/0!	#DIV/0!	9897	38.45	2	5	0.0673077	Zm00001d017761_T001	38.45	2	5	0.0673077	Zm00001d017761_T001	Zm00001d017761_P001 pep chromosome:B73_RefGen_v4:5:206061161:206062765:1 gene:Zm00001d017761 transcript:Zm00001d017761_T001 gene_biotype:protein_coding transcript_biotype:protein_coding	Zm00001d017761_T001
#DIV/0!	#DIV/0!	#DIV/0!	#DIV/0!	#DIV/0!	#DIV/0!	#DIV/0!	#DIV/0!	#DIV/0!	#DIV/0!	1.24383	0.997881	0.913881	1.08824	1.42077	1.12635	1.32985	1.23679	1.198	1.22612	#DIV/0!	#DIV/0!	#DIV/0!	#DIV/0!	#DIV/0!	#DIV/0!	#DIV/0!	#DIV/0!	#DIV/0!	#DIV/0!	#DIV/0!	#DIV/0!	#DIV/0!	#DIV/0!	#DIV/0!	#DIV/0!	#DIV/0!	#DIV/0!	#DIV/0!	#DIV/0!	#DIV/0!	#DIV/0!	#DIV/0!	#DIV/0!	#DIV/0!	#DIV/0!	#DIV/0!	#DIV/0!	#DIV/0!	#DIV/0!	#DIV/0!	#DIV/0!	#DIV/0!	#DIV/0!	#DIV/0!	#DIV/0!	#DIV/0!	#DIV/0!	#DIV/0!	#DIV/0!	#DIV/0!	#DIV/0!	#DIV/0!	#DIV/0!	#DIV/0!	#DIV/0!	#DIV/0!	#DIV/0!	#DIV/0!	#DIV/0!	#DIV/0!	#DIV/0!	#DIV/0!	#DIV/0!	#DIV/0!	#DIV/0!	#DIV/0!	#DIV/0!	#DIV/0!	#DIV/0!	#DIV/0!	#DIV/0!	#DIV/0!	#DIV/0!	#DIV/0!	#DIV/0!	#DIV/0!	#DIV/0!	#DIV/0!	#DIV/0!	#DIV/0!	#DIV/0!	#DIV/0!	#DIV/0!	#DIV/0!	#DIV/0!	#DIV/0!	#DIV/0!	#DIV/0!	#DIV/0!	#DIV/0!	#DIV/0!	#DIV/0!	#DIV/0!	#DIV/0!	#DIV/0!	#DIV/0!	#DIV/0!	#DIV/0!	#DIV/0!	#DIV/0!	#DIV/0!	#DIV/0!	#DIV/0!	#DIV/0!	#DIV/0!	#DIV/0!	#DIV/0!	#DIV/0!	#DIV/0!	#DIV/0!	#DIV/0!	#DIV/0!	#DIV/0!	#DIV/0!	#DIV/0!	#DIV/0!	#DIV/0!	#DIV/0!	#DIV/0!	#DIV/0!	#DIV/0!	#DIV/0!	#DIV/0!	#DIV/0!	#DIV/0!	#DIV/0!	#DIV/0!	#DIV/0!	#DIV/0!	#DIV/0!	#DIV/0!	#DIV/0!	#DIV/0!	#DIV/0!	#DIV/0!	#DIV/0!	#DIV/0!	#DIV/0!	#DIV/0!	#DIV/0!	#DIV/0!	#DIV/0!	#DIV/0!	#DIV/0!	#DIV/0!	#DIV/0!	#DIV/0!	#DIV/0!	#DIV/0!	#DIV/0!	#DIV/0!	#DIV/0!	#DIV/0!	#DIV/0!	#DIV/0!	#DIV/0!	#DIV/0!	#DIV/0!	#DIV/0!	9898	38.45	2	2	0.264	Zm00001d022125_T001m_Mo17_only	38.45|38.45|38.45|38.45|38.45|21.1	2|2|2|2|2|1	2|2|2|2|2|1	0.264|0.221476510067114|0.264|0.264|0.221476510067114|0.414634146341463	Zm00001d022125_T001m_Mo17_only|Zm00001d022125_T002m_Mo17_only|Zm00001d022125_T003m_Mo17_only|Zm00001d022125_T004m_Mo17_only|Zm00001d022125_T006m_Mo17_only|Zm00001d022125_T009m_Mo17_only	Mo17 SNP peptides, Zm00001d022125_P001 pep chromosome:B73_RefGen_v4:7:170837895:170845550:1 gene:Zm00001d022125 transcript:Zm00001d022125_T001 gene_biotype:protein_coding transcript_biotype:protein_coding description:Exportin-T	Exportin-T
0.966915	0.743967	0.925084	0.643916	1.72012	0.178375	0.103238	0.180397	0.172126	0.17674	0.687995	1.07273	0.991104	0.936164	0.293179	0.248603	0.221815	0.719712	0.720334	0.867433	0.835117	0.803249	1.14764	1.04911	0.35487	0.336865	0.484622	0.977723	1.03245	1.0337	#DIV/0!	#DIV/0!	#DIV/0!	#DIV/0!	#DIV/0!	#DIV/0!	#DIV/0!	#DIV/0!	#DIV/0!	#DIV/0!	#DIV/0!	#DIV/0!	#DIV/0!	#DIV/0!	#DIV/0!	#DIV/0!	#DIV/0!	#DIV/0!	#DIV/0!	#DIV/0!	#DIV/0!	#DIV/0!	#DIV/0!	#DIV/0!	#DIV/0!	#DIV/0!	#DIV/0!	#DIV/0!	#DIV/0!	#DIV/0!	0.549675	0.963415	1.12415	0.91243	0.163895	0.160158	0.167784	0.4772	0.469776	0.818889	#DIV/0!	#DIV/0!	#DIV/0!	#DIV/0!	#DIV/0!	#DIV/0!	#DIV/0!	#DIV/0!	#DIV/0!	#DIV/0!	1.15976	0.902688	0.93755	0.11923	0.152748	0.0635973	0.665259	0.508353	0.612719	0.46921	#DIV/0!	#DIV/0!	#DIV/0!	#DIV/0!	#DIV/0!	#DIV/0!	#DIV/0!	#DIV/0!	#DIV/0!	#DIV/0!	#DIV/0!	#DIV/0!	#DIV/0!	#DIV/0!	#DIV/0!	#DIV/0!	#DIV/0!	#DIV/0!	#DIV/0!	#DIV/0!	#DIV/0!	#DIV/0!	0.970069	1.02993	#DIV/0!	#DIV/0!	0.311699	0.391176	#DIV/0!	#DIV/0!	0.903606	0.948452	#DIV/0!	#DIV/0!	0.762103	0.732869	#DIV/0!	#DIV/0!	0.670647	0.661812	#DIV/0!	#DIV/0!	1.04	0.959999	#DIV/0!	#DIV/0!	0.322966	0.229631	#DIV/0!	#DIV/0!	0.918787	0.822635	#DIV/0!	#DIV/0!	0.871687	0.772305	#DIV/0!	#DIV/0!	0.593065	0.602085	#DIV/0!	#DIV/0!	#DIV/0!	#DIV/0!	#DIV/0!	#DIV/0!	#DIV/0!	#DIV/0!	#DIV/0!	#DIV/0!	#DIV/0!	#DIV/0!	#DIV/0!	#DIV/0!	#DIV/0!	#DIV/0!	#DIV/0!	#DIV/0!	#DIV/0!	#DIV/0!	9899	38.45	2	10	0.4	Zm00001d007901_T001_B73_only	38.45	2	10	0.4	Zm00001d007901_T001_B73_only	Zm00001d007901_T001 B73 only peptides, Zm00001d007901_P001 pep chromosome:B73_RefGen_v4:2:242052645:242054040:-1 gene:Zm00001d007901 transcript:Zm00001d007901_T001 gene_biotype:protein_coding transcript_biotype:protein_coding description:Cylicin-1	Cylicin-1
#DIV/0!	#DIV/0!	#DIV/0!	#DIV/0!	#DIV/0!	#DIV/0!	#DIV/0!	#DIV/0!	#DIV/0!	#DIV/0!	0	1.03446	0.637147	1.32839	0	0.398498	0.510134	0	0.533187	0.00066832	#DIV/0!	#DIV/0!	#DIV/0!	#DIV/0!	#DIV/0!	#DIV/0!	#DIV/0!	#DIV/0!	#DIV/0!	#DIV/0!	#DIV/0!	#DIV/0!	#DIV/0!	#DIV/0!	#DIV/0!	#DIV/0!	#DIV/0!	#DIV/0!	#DIV/0!	#DIV/0!	#DIV/0!	#DIV/0!	#DIV/0!	#DIV/0!	#DIV/0!	#DIV/0!	#DIV/0!	#DIV/0!	#DIV/0!	#DIV/0!	#DIV/0!	#DIV/0!	#DIV/0!	#DIV/0!	#DIV/0!	#DIV/0!	#DIV/0!	#DIV/0!	#DIV/0!	#DIV/0!	#DIV/0!	#DIV/0!	#DIV/0!	#DIV/0!	#DIV/0!	#DIV/0!	#DIV/0!	#DIV/0!	#DIV/0!	#DIV/0!	#DIV/0!	#DIV/0!	#DIV/0!	#DIV/0!	#DIV/0!	#DIV/0!	#DIV/0!	#DIV/0!	#DIV/0!	#DIV/0!	#DIV/0!	#DIV/0!	#DIV/0!	#DIV/0!	#DIV/0!	#DIV/0!	#DIV/0!	#DIV/0!	#DIV/0!	#DIV/0!	#DIV/0!	#DIV/0!	#DIV/0!	#DIV/0!	#DIV/0!	#DIV/0!	#DIV/0!	#DIV/0!	#DIV/0!	#DIV/0!	#DIV/0!	#DIV/0!	#DIV/0!	#DIV/0!	#DIV/0!	#DIV/0!	#DIV/0!	#DIV/0!	#DIV/0!	#DIV/0!	#DIV/0!	#DIV/0!	#DIV/0!	#DIV/0!	#DIV/0!	#DIV/0!	#DIV/0!	#DIV/0!	#DIV/0!	#DIV/0!	#DIV/0!	#DIV/0!	#DIV/0!	#DIV/0!	#DIV/0!	#DIV/0!	#DIV/0!	#DIV/0!	#DIV/0!	#DIV/0!	#DIV/0!	#DIV/0!	#DIV/0!	#DIV/0!	#DIV/0!	#DIV/0!	#DIV/0!	#DIV/0!	#DIV/0!	#DIV/0!	#DIV/0!	#DIV/0!	#DIV/0!	#DIV/0!	#DIV/0!	#DIV/0!	#DIV/0!	#DIV/0!	#DIV/0!	#DIV/0!	#DIV/0!	#DIV/0!	#DIV/0!	#DIV/0!	#DIV/0!	#DIV/0!	#DIV/0!	#DIV/0!	#DIV/0!	#DIV/0!	#DIV/0!	#DIV/0!	#DIV/0!	#DIV/0!	#DIV/0!	#DIV/0!	#DIV/0!	#DIV/0!	#DIV/0!	#DIV/0!	9900	38.35	1	1	0.368421	Zm00001d017832_T001_B73_only	38.35|38.35	1|1	1|1	0.368421052631579|0.368421052631579	Zm00001d017832_T001_B73_only|Zm00001d017832_T008_B73_only	Zm00001d017832_T001,Zm00001d017832_T002,Zm00001d017832_T006 B73 only peptides, Zm00001d017832_P001 pep chromosome:B73_RefGen_v4:5:208249380:208256758:1 gene:Zm00001d017832 transcript:Zm00001d017832_T001 gene_biotype:protein_coding transcript_biotype:protein_coding description:Ribose-phosphate pyrophosphokinase 4	Ribose-phosphate pyrophosphokinase 4
#DIV/0!	#DIV/0!	#DIV/0!	#DIV/0!	#DIV/0!	#DIV/0!	#DIV/0!	#DIV/0!	#DIV/0!	#DIV/0!	1.16375	0.956444	0.928607	1.11495	1.29472	1.21645	1.30999	1.1901	1.19715	1.20679	1.03736	0.95785	0.982661	1.05949	0.958384	0.951842	1.52591	1.00475	1.01911	1.00826	#DIV/0!	#DIV/0!	#DIV/0!	#DIV/0!	#DIV/0!	#DIV/0!	#DIV/0!	#DIV/0!	#DIV/0!	#DIV/0!	#DIV/0!	#DIV/0!	#DIV/0!	#DIV/0!	#DIV/0!	#DIV/0!	#DIV/0!	#DIV/0!	#DIV/0!	#DIV/0!	1	0.87941	1.32357	1.29018	1.20393	1.14161	1.04595	1.18363	1.07993	1.22684	1.08906	1.05181	0.951282	0.996911	1.30076	1.32954	1.25087	1.23598	1.1125	1.03476	#DIV/0!	#DIV/0!	#DIV/0!	#DIV/0!	#DIV/0!	#DIV/0!	#DIV/0!	#DIV/0!	#DIV/0!	#DIV/0!	#DIV/0!	#DIV/0!	#DIV/0!	#DIV/0!	#DIV/0!	#DIV/0!	#DIV/0!	#DIV/0!	#DIV/0!	#DIV/0!	#DIV/0!	#DIV/0!	#DIV/0!	#DIV/0!	#DIV/0!	#DIV/0!	#DIV/0!	#DIV/0!	#DIV/0!	#DIV/0!	#DIV/0!	#DIV/0!	#DIV/0!	#DIV/0!	#DIV/0!	#DIV/0!	#DIV/0!	#DIV/0!	#DIV/0!	#DIV/0!	#DIV/0!	#DIV/0!	#DIV/0!	#DIV/0!	#DIV/0!	#DIV/0!	#DIV/0!	#DIV/0!	#DIV/0!	#DIV/0!	#DIV/0!	#DIV/0!	#DIV/0!	#DIV/0!	#DIV/0!	#DIV/0!	#DIV/0!	#DIV/0!	#DIV/0!	#DIV/0!	#DIV/0!	#DIV/0!	#DIV/0!	#DIV/0!	#DIV/0!	#DIV/0!	#DIV/0!	#DIV/0!	#DIV/0!	#DIV/0!	#DIV/0!	#DIV/0!	#DIV/0!	#DIV/0!	#DIV/0!	#DIV/0!	#DIV/0!	#DIV/0!	#DIV/0!	#DIV/0!	1.07556	0.92444	0.967331	1.03267	1.02705	1.19259	1.33937	1.35723	0.975926	0.954848	1.41923	1.52466	1.09478	0.97153	1.23519	1.22695	1.14686	1.04674	1.17366	1.44837	9901	38.35	1	20	0.631579	Zm00001d013534_T001m_Mo17_only	38.35|38.35	1|1	20|20	0.631578947368421|0.631578947368421	Zm00001d013534_T001m_Mo17_only|Zm00001d013534_T002m_Mo17_only	Mo17 SNP peptides, Zm00001d013534_P001 pep chromosome:B73_RefGen_v4:5:13763873:13782041:-1 gene:Zm00001d013534 transcript:Zm00001d013534_T001 gene_biotype:protein_coding transcript_biotype:protein_coding description:2Fe-2S ferredoxin-like superfamily protein	2Fe-2S ferredoxin-like superfamily protein
#DIV/0!	#DIV/0!	#DIV/0!	#DIV/0!	#DIV/0!	#DIV/0!	#DIV/0!	#DIV/0!	#DIV/0!	#DIV/0!	1.11305	1.03534	0.981216	0.983448	1.50884	1.68134	1.58659	1.38643	1.24242	0.362219	#DIV/0!	#DIV/0!	#DIV/0!	#DIV/0!	#DIV/0!	#DIV/0!	#DIV/0!	#DIV/0!	#DIV/0!	#DIV/0!	#DIV/0!	#DIV/0!	#DIV/0!	#DIV/0!	#DIV/0!	#DIV/0!	#DIV/0!	#DIV/0!	#DIV/0!	#DIV/0!	#DIV/0!	#DIV/0!	#DIV/0!	#DIV/0!	#DIV/0!	#DIV/0!	#DIV/0!	#DIV/0!	#DIV/0!	#DIV/0!	#DIV/0!	#DIV/0!	#DIV/0!	#DIV/0!	#DIV/0!	#DIV/0!	#DIV/0!	#DIV/0!	#DIV/0!	#DIV/0!	#DIV/0!	#DIV/0!	#DIV/0!	#DIV/0!	#DIV/0!	#DIV/0!	#DIV/0!	#DIV/0!	#DIV/0!	#DIV/0!	#DIV/0!	#DIV/0!	#DIV/0!	#DIV/0!	#DIV/0!	#DIV/0!	#DIV/0!	#DIV/0!	#DIV/0!	#DIV/0!	0.885727	0.995956	1.11832	1.33256	1.52152	1.75697	1.43721	1.44209	1.1737	1.3664	#DIV/0!	#DIV/0!	#DIV/0!	#DIV/0!	#DIV/0!	#DIV/0!	#DIV/0!	#DIV/0!	#DIV/0!	#DIV/0!	#DIV/0!	#DIV/0!	#DIV/0!	#DIV/0!	#DIV/0!	#DIV/0!	#DIV/0!	#DIV/0!	#DIV/0!	#DIV/0!	#DIV/0!	#DIV/0!	#DIV/0!	#DIV/0!	#DIV/0!	#DIV/0!	#DIV/0!	#DIV/0!	#DIV/0!	#DIV/0!	#DIV/0!	#DIV/0!	#DIV/0!	#DIV/0!	#DIV/0!	#DIV/0!	#DIV/0!	#DIV/0!	#DIV/0!	#DIV/0!	#DIV/0!	#DIV/0!	#DIV/0!	#DIV/0!	#DIV/0!	#DIV/0!	#DIV/0!	#DIV/0!	#DIV/0!	#DIV/0!	#DIV/0!	#DIV/0!	#DIV/0!	#DIV/0!	#DIV/0!	#DIV/0!	#DIV/0!	#DIV/0!	#DIV/0!	#DIV/0!	#DIV/0!	#DIV/0!	1.12688	0.873125	#DIV/0!	#DIV/0!	1.44268	1.71433	#DIV/0!	#DIV/0!	1.56834	1.76678	#DIV/0!	#DIV/0!	1.43405	1.38443	#DIV/0!	#DIV/0!	1.8152	1.75688	9902	38.35	1	9	0.8125	Zm00001d037620_T001m_Mo17_only	38.35	1	9	0.8125	Zm00001d037620_T001m_Mo17_only	Mo17 SNP peptides, Zm00001d037620_P001 pep chromosome:B73_RefGen_v4:6:132064215:132066336:-1 gene:Zm00001d037620 transcript:Zm00001d037620_T001 gene_biotype:protein_coding transcript_biotype:protein_coding description:60S ribosomal protein L13	60S ribosomal protein L13
0.524715	1.76486	0.837858	0.733477	1.13909	0.592719	1.03267	1.08381	1.17715	1.03666	0.916586	0.989998	0.988463	1.02154	0.713579	0.758637	0.763269	0.978652	1.02383	0.898075	1.30481	1.67029	0.733015	0.596697	1.25271	1.24972	2.17626	1.50911	1.46764	1.31529	1	0.837519	1.09961	1.07035	1.0318	1.55866	0.921876	1.47598	2.01382	1.16433	1	0.94636	0.62871	0.855923	0.922557	1.1138	0.853287	0.795807	0.884246	0.534539	1	0.868647	1.24015	0.935416	1.44823	1.54829	1.45283	2.09963	1.39426	1.2226	#DIV/0!	#DIV/0!	#DIV/0!	#DIV/0!	#DIV/0!	#DIV/0!	#DIV/0!	#DIV/0!	#DIV/0!	#DIV/0!	#DIV/0!	#DIV/0!	#DIV/0!	#DIV/0!	#DIV/0!	#DIV/0!	#DIV/0!	#DIV/0!	#DIV/0!	#DIV/0!	0.666515	1.10764	1.22584	1.198	0.899129	0.640552	0.916041	1.04887	0.760571	0.923422	0.904561	1.09544	0.953174	1.04683	0.949233	0.654989	0.778546	0.562361	0.767176	0.717928	0.566523	0.384961	0.664502	0.705355	0.681699	0.817099	0.454035	0.814138	0.689924	0.831534	0.737616	1.26238	0.998769	1.00123	1.20555	0.841011	0.818046	0.640436	0.926087	1.00018	0.700182	1.18738	0.906738	1.18315	1.02749	1.12256	1.03597	1.02174	1.06879	1.20879	0.703659	1.29634	0.990556	1.00944	1.11972	0.788387	0.808611	0.639261	0.869227	0.768838	0.715115	1.03322	0.775623	0.776068	0.656944	0.737946	0.481885	0.517425	0.540268	0.496378	0.752048	1.24795	0.983461	1.01654	1.18317	0.872305	0.913072	0.83509	0.837118	1.17311	0.705236	1.04626	0.843282	0.783059	1.16245	0.925784	1.1007	0.992675	0.756633	0.948082	9903	1285.95	44	24227	0.0294118	Zm00001d038929_T001	1285.95	44	24227	0.0294118	Zm00001d038929_T001	Zm00001d038929_P001 pep chromosome:B73_RefGen_v4:6:167164721:167168568:-1 gene:Zm00001d038929 transcript:Zm00001d038929_T001 gene_biotype:protein_coding transcript_biotype:protein_coding gene_symbol:ATP synthase2 description:ATP synthase2	ATP synthase2
1.1131	0.92382	1.01037	1.03563	0.91708	1.16318	1.14084	1.01651	1.15826	1.04327	0.578638	0.998179	0.966036	1.03579	0.126341	0.124217	0.125177	0.549776	0.566805	0.634171	0.737399	0.886738	1.01593	1.09733	0.510928	0.524144	0.519794	0.669182	0.67809	0.678032	1	0.171506	0.151163	0.181472	0.52554	0.515903	0.598553	0.166589	0.520925	0.173643	1	0.0341166	0.0504638	0.0240211	0.464842	0.457502	0.568166	0.0417397	0.435539	0.0289837	#DIV/0!	#DIV/0!	#DIV/0!	#DIV/0!	#DIV/0!	#DIV/0!	#DIV/0!	#DIV/0!	#DIV/0!	#DIV/0!	0.639118	0.998601	0.999968	1.00143	0.234197	0.257943	0.250281	0.56841	0.590766	0.837253	0.328919	1.02319	0.953715	1.0231	0.156724	0.13856	0.145473	1.01237	0.821991	0.704529	1.01444	0.977039	1.00852	0.131786	0.132349	0.115661	0.581999	0.48095	0.48786	0.48181	1.045	0.955003	1.05695	0.94305	0.230358	0.231114	0.0817227	0.0892079	0.819165	0.728966	0.746582	0.634318	0.90148	0.921923	0.810519	0.812306	0.511227	0.476382	0.414114	0.395813	1.03582	0.964184	0.919141	1.08086	0.149067	0.168247	0.255076	0.309688	0.666753	0.787586	0.760009	0.702793	0.879111	0.907149	0.762297	0.894233	0.530426	0.488269	0.512157	0.519929	0.99677	1.00323	1.00606	0.993941	0.418077	0.436792	0.170345	0.233913	0.387075	0.439935	0.184513	0.176227	0.653214	0.682882	0.571801	0.542194	0.367398	0.501567	0.167282	0.210101	1.00728	0.992717	1.00063	0.999366	0.23345	0.284264	0.10197	0.162321	0.25491	0.23457	0.149404	0.137689	0.617967	0.595401	0.566508	0.534681	0.231985	0.235828	0.15363	0.128949	9904	38.35	1	99	0.365385	Zm00001d013455_T001_B73_only	38.35	1	99	0.365385	Zm00001d013455_T001_B73_only	Zm00001d013455_T001 B73 only peptides, Zm00001d013455_P001 pep chromosome:B73_RefGen_v4:5:12055276:12056486:1 gene:Zm00001d013455 transcript:Zm00001d013455_T001 gene_biotype:protein_coding transcript_biotype:protein_coding description:Peptidyl-prolyl cis-trans isomerase	Peptidyl-prolyl cis-trans isomerase
0.949625	0.995282	0.98714	0.898282	1.16967	1.02273	1.03299	1.21621	1.05781	1.17035	0.969841	0.924808	1.00459	1.0706	0.919979	0.896906	0.89496	0.944172	0.924195	0.925113	#DIV/0!	#DIV/0!	#DIV/0!	#DIV/0!	#DIV/0!	#DIV/0!	#DIV/0!	#DIV/0!	#DIV/0!	#DIV/0!	1	0.682258	0.821341	0.756248	0.866953	1.21839	0.752802	0.692652	1.03624	0.79531	#DIV/0!	#DIV/0!	#DIV/0!	#DIV/0!	#DIV/0!	#DIV/0!	#DIV/0!	#DIV/0!	#DIV/0!	#DIV/0!	#DIV/0!	#DIV/0!	#DIV/0!	#DIV/0!	#DIV/0!	#DIV/0!	#DIV/0!	#DIV/0!	#DIV/0!	#DIV/0!	#DIV/0!	#DIV/0!	#DIV/0!	#DIV/0!	#DIV/0!	#DIV/0!	#DIV/0!	#DIV/0!	#DIV/0!	#DIV/0!	#DIV/0!	#DIV/0!	#DIV/0!	#DIV/0!	#DIV/0!	#DIV/0!	#DIV/0!	#DIV/0!	#DIV/0!	#DIV/0!	#DIV/0!	#DIV/0!	#DIV/0!	#DIV/0!	#DIV/0!	#DIV/0!	#DIV/0!	#DIV/0!	#DIV/0!	#DIV/0!	#DIV/0!	#DIV/0!	#DIV/0!	#DIV/0!	#DIV/0!	#DIV/0!	#DIV/0!	#DIV/0!	#DIV/0!	#DIV/0!	#DIV/0!	#DIV/0!	#DIV/0!	#DIV/0!	#DIV/0!	#DIV/0!	#DIV/0!	#DIV/0!	#DIV/0!	#DIV/0!	#DIV/0!	#DIV/0!	#DIV/0!	#DIV/0!	#DIV/0!	#DIV/0!	#DIV/0!	#DIV/0!	#DIV/0!	#DIV/0!	#DIV/0!	#DIV/0!	#DIV/0!	#DIV/0!	#DIV/0!	#DIV/0!	#DIV/0!	#DIV/0!	#DIV/0!	#DIV/0!	0.626665	1.37334	1.00919	0.990814	1.07098	0.46932	0.804761	0.844916	0.86554	0.958095	0.887596	0.755751	0.783058	0.891784	0.786514	0.988319	1.05071	0.826607	0.98183	0.753634	#DIV/0!	#DIV/0!	1.01384	0.986155	#DIV/0!	#DIV/0!	0.621336	0.790226	#DIV/0!	#DIV/0!	0.707181	0.93836	#DIV/0!	#DIV/0!	0.815534	0.654217	#DIV/0!	#DIV/0!	0.921342	0.848953	9905	286.35	10	1200	0.190476	Zm00001d047477_T001	286.35|286.35|286.35	10|10|10	1200|1200|1200	0.19047619047619|0.19047619047619|0.203821656050955	Zm00001d047477_T001|Zm00001d047477_T002|Zm00001d047477_T003	Zm00001d047477_P001 pep chromosome:B73_RefGen_v4:9:131427574:131429871:-1 gene:Zm00001d047477 transcript:Zm00001d047477_T001 gene_biotype:protein_coding transcript_biotype:protein_coding description:Nascent polypeptide-associated complex alpha subunit-like protein	Nascent polypeptide-associated complex alpha subunit-like protein
#DIV/0!	#DIV/0!	#DIV/0!	#DIV/0!	#DIV/0!	#DIV/0!	#DIV/0!	#DIV/0!	#DIV/0!	#DIV/0!	2.25132	0.990598	0.963554	1.04585	3.15826	3.50226	3.48971	2.75421	2.99234	2.40237	#DIV/0!	#DIV/0!	#DIV/0!	#DIV/0!	#DIV/0!	#DIV/0!	#DIV/0!	#DIV/0!	#DIV/0!	#DIV/0!	#DIV/0!	#DIV/0!	#DIV/0!	#DIV/0!	#DIV/0!	#DIV/0!	#DIV/0!	#DIV/0!	#DIV/0!	#DIV/0!	#DIV/0!	#DIV/0!	#DIV/0!	#DIV/0!	#DIV/0!	#DIV/0!	#DIV/0!	#DIV/0!	#DIV/0!	#DIV/0!	1	0.916149	1.43921	1.36508	1.22719	1.38159	1.13483	1.3381	1.22962	1.50855	#DIV/0!	#DIV/0!	#DIV/0!	#DIV/0!	#DIV/0!	#DIV/0!	#DIV/0!	#DIV/0!	#DIV/0!	#DIV/0!	#DIV/0!	#DIV/0!	#DIV/0!	#DIV/0!	#DIV/0!	#DIV/0!	#DIV/0!	#DIV/0!	#DIV/0!	#DIV/0!	0.97409	1.08496	0.940948	4.39203	4.32286	3.79427	3.50388	3.11774	2.77134	2.76113	#DIV/0!	#DIV/0!	#DIV/0!	#DIV/0!	#DIV/0!	#DIV/0!	#DIV/0!	#DIV/0!	#DIV/0!	#DIV/0!	#DIV/0!	#DIV/0!	#DIV/0!	#DIV/0!	#DIV/0!	#DIV/0!	#DIV/0!	#DIV/0!	#DIV/0!	#DIV/0!	#DIV/0!	#DIV/0!	#DIV/0!	#DIV/0!	#DIV/0!	#DIV/0!	#DIV/0!	#DIV/0!	#DIV/0!	#DIV/0!	#DIV/0!	#DIV/0!	#DIV/0!	#DIV/0!	#DIV/0!	#DIV/0!	#DIV/0!	#DIV/0!	#DIV/0!	#DIV/0!	#DIV/0!	#DIV/0!	#DIV/0!	#DIV/0!	#DIV/0!	#DIV/0!	#DIV/0!	#DIV/0!	#DIV/0!	#DIV/0!	#DIV/0!	#DIV/0!	#DIV/0!	#DIV/0!	#DIV/0!	#DIV/0!	#DIV/0!	#DIV/0!	#DIV/0!	#DIV/0!	#DIV/0!	#DIV/0!	#DIV/0!	#DIV/0!	#DIV/0!	#DIV/0!	#DIV/0!	#DIV/0!	#DIV/0!	#DIV/0!	#DIV/0!	#DIV/0!	#DIV/0!	#DIV/0!	#DIV/0!	#DIV/0!	#DIV/0!	#DIV/0!	#DIV/0!	#DIV/0!	9906	38.35	1	24	0.183206	Zm00014a004850_T1_Mo17_unique_only	38.35	1	24	0.183206	Zm00014a004850_T1_Mo17_unique_only	Zm00014a004850_T1 Mo17 Zm00014a genome unique peptides	Zm00014a004850_T1_Mo17_unique_only
1.02465	1.02975	0.918679	1.16317	0.863752	0.84053	1.0812	0.966649	0.978747	1.1032	1.03046	0.989552	1.01467	0.99578	1.13652	0.986966	0.930581	1.19062	1.09895	1.25553	0.968769	0.947278	1.01605	1.03667	0.988608	0.900347	0.53669	1.32733	1.29388	1.12208	1	1.26825	0.97426	0.904535	1.0228	1.03559	1.04528	1.08305	1.0228	1.07246	1	0.960116	0.744127	0.858388	0.79123	0.923294	0.993012	0.833852	0.857105	0.802913	1	1.12738	1.09586	1.12913	1.15502	1.21205	1.38513	1.19766	1.0696	1.08957	0.979092	0.996569	1.00988	0.993547	0.876212	0.904399	0.859197	1.10619	1.06224	0.915429	0.292617	1.0486	0.996734	0.954663	0.839661	0.791547	0.890801	0.984181	0.936004	0.990282	1.0294	0.958272	1.01233	0.766174	0.775342	0.806764	1.02623	0.898487	0.955507	0.883454	1.07993	0.92007	0.970449	1.02955	0.836207	0.869792	0.812319	0.799506	1.04724	1.13161	1.14174	1.08638	0.986721	1.05151	0.954546	0.894085	1.03162	0.943573	0.972554	0.917875	1.10429	0.895713	0.94904	1.05096	0.792266	0.830927	0.89045	0.863958	0.950231	0.941624	1.12265	0.872234	0.99233	0.876872	0.801923	0.913873	0.923044	0.927546	0.920577	0.816775	1.0435	0.956505	0.95196	1.04804	0.838015	0.892152	0.805876	0.838031	0.975922	0.980591	1.03814	0.839651	0.941795	0.939719	0.978836	0.954052	1.08911	1.04338	1.04841	1.01943	#DIV/0!	#DIV/0!	0.956893	1.04311	#DIV/0!	#DIV/0!	0.885874	0.920998	#DIV/0!	#DIV/0!	1.18382	0.965645	#DIV/0!	#DIV/0!	0.940073	0.993295	#DIV/0!	#DIV/0!	1.12787	0.898762	9907	38.3	2	157	0.365385	Zm00014a031051_T2_Mo17_unique_only	38.3	2	157	0.365385	Zm00014a031051_T2_Mo17_unique_only	Zm00014a031051_T2 Mo17 Zm00014a genome unique peptides	Zm00014a031051_T2_Mo17_unique_only
#DIV/0!	#DIV/0!	#DIV/0!	#DIV/0!	#DIV/0!	#DIV/0!	#DIV/0!	#DIV/0!	#DIV/0!	#DIV/0!	0.945183	1.02285	0.956424	1.02073	1.04968	1.08126	1.05051	0.916109	0.945318	0.86716	1.01693	1.02029	1.04609	0.93362	0.996598	1.03312	0.886948	1.01814	0.89218	0.918861	1	1.01976	1.02697	1.02579	0.898526	1.00415	0.899183	1.06265	1.06138	0.941223	#DIV/0!	#DIV/0!	#DIV/0!	#DIV/0!	#DIV/0!	#DIV/0!	#DIV/0!	#DIV/0!	#DIV/0!	#DIV/0!	#DIV/0!	#DIV/0!	#DIV/0!	#DIV/0!	#DIV/0!	#DIV/0!	#DIV/0!	#DIV/0!	#DIV/0!	#DIV/0!	#DIV/0!	#DIV/0!	#DIV/0!	#DIV/0!	#DIV/0!	#DIV/0!	#DIV/0!	#DIV/0!	#DIV/0!	#DIV/0!	1.5204	1.04413	1.04227	0.913604	1.05317	1.07732	1.04414	1.00751	0.995619	1.04692	1.0517	1.00415	0.944148	1.22698	1.07953	1.21425	0.907388	0.999068	0.986291	1.02284	#DIV/0!	#DIV/0!	#DIV/0!	#DIV/0!	#DIV/0!	#DIV/0!	#DIV/0!	#DIV/0!	#DIV/0!	#DIV/0!	#DIV/0!	#DIV/0!	#DIV/0!	#DIV/0!	#DIV/0!	#DIV/0!	#DIV/0!	#DIV/0!	#DIV/0!	#DIV/0!	#DIV/0!	#DIV/0!	#DIV/0!	#DIV/0!	#DIV/0!	#DIV/0!	#DIV/0!	#DIV/0!	#DIV/0!	#DIV/0!	#DIV/0!	#DIV/0!	#DIV/0!	#DIV/0!	#DIV/0!	#DIV/0!	#DIV/0!	#DIV/0!	#DIV/0!	#DIV/0!	1.03169	0.96831	#DIV/0!	#DIV/0!	1.15665	1.04767	#DIV/0!	#DIV/0!	1.03875	1.03985	#DIV/0!	#DIV/0!	0.989816	0.979039	#DIV/0!	#DIV/0!	1.00537	0.978035	#DIV/0!	#DIV/0!	#DIV/0!	#DIV/0!	#DIV/0!	#DIV/0!	#DIV/0!	#DIV/0!	#DIV/0!	#DIV/0!	#DIV/0!	#DIV/0!	#DIV/0!	#DIV/0!	#DIV/0!	#DIV/0!	#DIV/0!	#DIV/0!	#DIV/0!	#DIV/0!	#DIV/0!	#DIV/0!	9908	968.85	44	511	0.0149137	Zm00001d006438_T001	968.850000000001|968.850000000001|968.850000000001|968.850000000001|968.850000000001|968.850000000001|968.850000000001|968.850000000001|968.850000000001|968.850000000001|968.850000000001|968.850000000001|968.850000000001	44|44|44|44|44|44|44|44|44|44|44|44|44	511|511|511|511|511|511|511|511|511|511|511|511|511	0.0149136577708007|0.0166959578207382|0.0188492063492064|0.0168738898756661|0.0166374781085814|0.0168589174800355|0.018830525272547|0.014948859166011|0.0149253731343284|0.0169039145907474|0.0167548500881834|0.0151757188498403|0.0169189670525378	Zm00001d006438_T001|Zm00001d006438_T004|Zm00001d006438_T019|Zm00001d006438_T027|Zm00001d006438_T028|Zm00001d006438_T033|Zm00001d006438_T035|Zm00001d006438_T041|Zm00001d006438_T042|Zm00001d006438_T047|Zm00001d006438_T049|Zm00001d006438_T055|Zm00001d006438_T062	Zm00001d006438_P001 pep chromosome:B73_RefGen_v4:2:208170854:208196256:1 gene:Zm00001d006438 transcript:Zm00001d006438_T001 gene_biotype:protein_coding transcript_biotype:protein_coding description:Regulator of nonsense transcripts 1 homolog	Regulator of nonsense transcripts 1 homolog
#DIV/0!	#DIV/0!	#DIV/0!	#DIV/0!	#DIV/0!	#DIV/0!	#DIV/0!	#DIV/0!	#DIV/0!	#DIV/0!	0.235016	1.26374	0.848948	0.887309	0.341464	1.23711	0.8033	0.955825	1.20556	0.363812	0.81956	0.725737	1.36977	0.904493	1.00504	1.25324	0.599568	0.680074	0.976915	1.00799	#DIV/0!	#DIV/0!	#DIV/0!	#DIV/0!	#DIV/0!	#DIV/0!	#DIV/0!	#DIV/0!	#DIV/0!	#DIV/0!	#DIV/0!	#DIV/0!	#DIV/0!	#DIV/0!	#DIV/0!	#DIV/0!	#DIV/0!	#DIV/0!	#DIV/0!	#DIV/0!	#DIV/0!	#DIV/0!	#DIV/0!	#DIV/0!	#DIV/0!	#DIV/0!	#DIV/0!	#DIV/0!	#DIV/0!	#DIV/0!	0.858418	1.08094	0.944188	0.974871	1.06755	0.645762	1.14636	0.947637	0.859596	1.24393	#DIV/0!	#DIV/0!	#DIV/0!	#DIV/0!	#DIV/0!	#DIV/0!	#DIV/0!	#DIV/0!	#DIV/0!	#DIV/0!	#DIV/0!	#DIV/0!	#DIV/0!	#DIV/0!	#DIV/0!	#DIV/0!	#DIV/0!	#DIV/0!	#DIV/0!	#DIV/0!	#DIV/0!	#DIV/0!	#DIV/0!	#DIV/0!	#DIV/0!	#DIV/0!	#DIV/0!	#DIV/0!	#DIV/0!	#DIV/0!	#DIV/0!	#DIV/0!	#DIV/0!	#DIV/0!	#DIV/0!	#DIV/0!	#DIV/0!	#DIV/0!	#DIV/0!	#DIV/0!	#DIV/0!	#DIV/0!	#DIV/0!	#DIV/0!	#DIV/0!	#DIV/0!	#DIV/0!	#DIV/0!	#DIV/0!	#DIV/0!	#DIV/0!	#DIV/0!	#DIV/0!	#DIV/0!	#DIV/0!	#DIV/0!	#DIV/0!	#DIV/0!	#DIV/0!	#DIV/0!	#DIV/0!	#DIV/0!	#DIV/0!	#DIV/0!	#DIV/0!	#DIV/0!	#DIV/0!	#DIV/0!	#DIV/0!	#DIV/0!	#DIV/0!	#DIV/0!	#DIV/0!	#DIV/0!	#DIV/0!	#DIV/0!	#DIV/0!	#DIV/0!	#DIV/0!	#DIV/0!	#DIV/0!	#DIV/0!	#DIV/0!	#DIV/0!	#DIV/0!	#DIV/0!	#DIV/0!	#DIV/0!	#DIV/0!	#DIV/0!	#DIV/0!	#DIV/0!	#DIV/0!	#DIV/0!	#DIV/0!	#DIV/0!	#DIV/0!	#DIV/0!	#DIV/0!	#DIV/0!	9909	128.25	6	57	0.0563107	Zm00001d004898_T002	128.25|128.25|128.25|97.8	6|6|6|4	57|57|57|54	0.0563106796116505|0.056420233463035|0.0656108597285068|0.0960264900662252	Zm00001d004898_T002|Zm00001d004898_T010|Zm00001d004898_T012|Zm00001d004898_T003	Zm00001d004898_P002 pep chromosome:B73_RefGen_v4:2:147703036:147707778:-1 gene:Zm00001d004898 transcript:Zm00001d004898_T002 gene_biotype:protein_coding transcript_biotype:protein_coding description:ERAD-associated E3 ubiquitin-protein ligase HRD1A	ERAD-associated E3 ubiquitin-protein ligase HRD1A
#DIV/0!	#DIV/0!	#DIV/0!	#DIV/0!	#DIV/0!	#DIV/0!	#DIV/0!	#DIV/0!	#DIV/0!	#DIV/0!	0.630706	1.32681	0.897725	0.775464	0.810511	0.430859	0.339554	0.362375	0.413597	0.726335	#DIV/0!	#DIV/0!	#DIV/0!	#DIV/0!	#DIV/0!	#DIV/0!	#DIV/0!	#DIV/0!	#DIV/0!	#DIV/0!	#DIV/0!	#DIV/0!	#DIV/0!	#DIV/0!	#DIV/0!	#DIV/0!	#DIV/0!	#DIV/0!	#DIV/0!	#DIV/0!	#DIV/0!	#DIV/0!	#DIV/0!	#DIV/0!	#DIV/0!	#DIV/0!	#DIV/0!	#DIV/0!	#DIV/0!	#DIV/0!	#DIV/0!	#DIV/0!	#DIV/0!	#DIV/0!	#DIV/0!	#DIV/0!	#DIV/0!	#DIV/0!	#DIV/0!	#DIV/0!	#DIV/0!	#DIV/0!	#DIV/0!	#DIV/0!	#DIV/0!	#DIV/0!	#DIV/0!	#DIV/0!	#DIV/0!	#DIV/0!	#DIV/0!	#DIV/0!	#DIV/0!	#DIV/0!	#DIV/0!	#DIV/0!	#DIV/0!	#DIV/0!	#DIV/0!	#DIV/0!	#DIV/0!	#DIV/0!	#DIV/0!	#DIV/0!	#DIV/0!	#DIV/0!	#DIV/0!	#DIV/0!	#DIV/0!	#DIV/0!	#DIV/0!	#DIV/0!	#DIV/0!	#DIV/0!	#DIV/0!	#DIV/0!	#DIV/0!	#DIV/0!	#DIV/0!	#DIV/0!	#DIV/0!	#DIV/0!	#DIV/0!	#DIV/0!	#DIV/0!	#DIV/0!	#DIV/0!	#DIV/0!	#DIV/0!	#DIV/0!	#DIV/0!	#DIV/0!	#DIV/0!	#DIV/0!	#DIV/0!	#DIV/0!	#DIV/0!	#DIV/0!	#DIV/0!	#DIV/0!	#DIV/0!	#DIV/0!	#DIV/0!	#DIV/0!	#DIV/0!	#DIV/0!	#DIV/0!	#DIV/0!	#DIV/0!	#DIV/0!	#DIV/0!	#DIV/0!	#DIV/0!	#DIV/0!	#DIV/0!	#DIV/0!	#DIV/0!	#DIV/0!	#DIV/0!	#DIV/0!	#DIV/0!	#DIV/0!	#DIV/0!	#DIV/0!	#DIV/0!	#DIV/0!	#DIV/0!	#DIV/0!	#DIV/0!	#DIV/0!	#DIV/0!	#DIV/0!	#DIV/0!	#DIV/0!	#DIV/0!	#DIV/0!	#DIV/0!	#DIV/0!	#DIV/0!	#DIV/0!	#DIV/0!	#DIV/0!	#DIV/0!	#DIV/0!	#DIV/0!	#DIV/0!	#DIV/0!	#DIV/0!	#DIV/0!	#DIV/0!	9910	55.1	2	13	0.475	Zm00001d013494_T001_B73_only	55.1	2	13	0.475	Zm00001d013494_T001_B73_only	Zm00001d013494_T001 B73 only peptides, Zm00001d013494_P001 pep chromosome:B73_RefGen_v4:5:12718250:12718810:-1 gene:Zm00001d013494 transcript:Zm00001d013494_T001 gene_biotype:protein_coding transcript_biotype:protein_coding gene_symbol:oleosin3 description:Oleosin Zm-II	Oleosin Zm-II
#DIV/0!	#DIV/0!	#DIV/0!	#DIV/0!	#DIV/0!	#DIV/0!	#DIV/0!	#DIV/0!	#DIV/0!	#DIV/0!	2.7719	0.961409	0.934597	1.10399	5.66108	5.25503	5.00158	2.15157	2.03087	2.36484	#DIV/0!	#DIV/0!	#DIV/0!	#DIV/0!	#DIV/0!	#DIV/0!	#DIV/0!	#DIV/0!	#DIV/0!	#DIV/0!	1	3.82288	4.43333	3.13029	1.88385	2.17021	2.42756	3.4047	1.77381	2.90245	1	5.05426	4.98534	4.38315	2.53598	3.1705	3.01595	4.76498	2.82506	4.45019	#DIV/0!	#DIV/0!	#DIV/0!	#DIV/0!	#DIV/0!	#DIV/0!	#DIV/0!	#DIV/0!	#DIV/0!	#DIV/0!	2.37841	1.02556	0.97173	1.00271	4.30523	4.37777	4.47681	1.98992	2.17002	1.548	3.3718	0.904585	1.02322	1.0722	7.6812	7.20503	6.54722	1.12472	1.70712	2.38705	#DIV/0!	#DIV/0!	#DIV/0!	#DIV/0!	#DIV/0!	#DIV/0!	#DIV/0!	#DIV/0!	#DIV/0!	#DIV/0!	#DIV/0!	#DIV/0!	#DIV/0!	#DIV/0!	#DIV/0!	#DIV/0!	#DIV/0!	#DIV/0!	#DIV/0!	#DIV/0!	#DIV/0!	#DIV/0!	#DIV/0!	#DIV/0!	#DIV/0!	#DIV/0!	#DIV/0!	#DIV/0!	#DIV/0!	#DIV/0!	#DIV/0!	#DIV/0!	#DIV/0!	#DIV/0!	#DIV/0!	#DIV/0!	#DIV/0!	#DIV/0!	#DIV/0!	#DIV/0!	#DIV/0!	#DIV/0!	#DIV/0!	#DIV/0!	#DIV/0!	#DIV/0!	#DIV/0!	#DIV/0!	#DIV/0!	#DIV/0!	#DIV/0!	#DIV/0!	#DIV/0!	#DIV/0!	#DIV/0!	#DIV/0!	#DIV/0!	#DIV/0!	#DIV/0!	#DIV/0!	#DIV/0!	#DIV/0!	#DIV/0!	#DIV/0!	#DIV/0!	#DIV/0!	#DIV/0!	#DIV/0!	#DIV/0!	#DIV/0!	#DIV/0!	#DIV/0!	#DIV/0!	#DIV/0!	#DIV/0!	#DIV/0!	#DIV/0!	#DIV/0!	#DIV/0!	#DIV/0!	#DIV/0!	#DIV/0!	#DIV/0!	#DIV/0!	#DIV/0!	#DIV/0!	#DIV/0!	#DIV/0!	#DIV/0!	#DIV/0!	9911	38.2	2	13	0.473684	Zm00001d038351_T001m_Mo17_only	38.2|38.2|38.2|38.2	2|2|2|2	13|13|13|13	0.473684210526316|0.473684210526316|0.473684210526316|0.140625	Zm00001d038351_T001m_Mo17_only|Zm00001d038351_T002m_Mo17_only|Zm00001d038351_T003m_Mo17_only|Zm00001d038351_T004m_Mo17_only	Mo17 SNP peptides, Zm00001d038351_P001 pep chromosome:B73_RefGen_v4:6:155009149:155011405:1 gene:Zm00001d038351 transcript:Zm00001d038351_T001 gene_biotype:protein_coding transcript_biotype:protein_coding description:Adenine nucleotide alpha hydrolases-like superfamily protein	Adenine nucleotide alpha hydrolases-like superfamily protein
0.963932	0.957773	1.11838	0.913576	1.04634	0.868697	0.837514	0.831986	0.772292	0.886201	0.88314	1.00726	1.0485	0.944237	0.952406	1.04597	1.02724	0.952551	0.95336	0.788547	#DIV/0!	#DIV/0!	#DIV/0!	#DIV/0!	#DIV/0!	#DIV/0!	#DIV/0!	#DIV/0!	#DIV/0!	#DIV/0!	#DIV/0!	#DIV/0!	#DIV/0!	#DIV/0!	#DIV/0!	#DIV/0!	#DIV/0!	#DIV/0!	#DIV/0!	#DIV/0!	#DIV/0!	#DIV/0!	#DIV/0!	#DIV/0!	#DIV/0!	#DIV/0!	#DIV/0!	#DIV/0!	#DIV/0!	#DIV/0!	#DIV/0!	#DIV/0!	#DIV/0!	#DIV/0!	#DIV/0!	#DIV/0!	#DIV/0!	#DIV/0!	#DIV/0!	#DIV/0!	#DIV/0!	#DIV/0!	#DIV/0!	#DIV/0!	#DIV/0!	#DIV/0!	#DIV/0!	#DIV/0!	#DIV/0!	#DIV/0!	#DIV/0!	#DIV/0!	#DIV/0!	#DIV/0!	#DIV/0!	#DIV/0!	#DIV/0!	#DIV/0!	#DIV/0!	#DIV/0!	1.05556	1.02069	0.923751	0.908419	0.925975	0.939611	0.988759	0.971813	0.882143	1.09377	#DIV/0!	#DIV/0!	#DIV/0!	#DIV/0!	#DIV/0!	#DIV/0!	#DIV/0!	#DIV/0!	#DIV/0!	#DIV/0!	#DIV/0!	#DIV/0!	#DIV/0!	#DIV/0!	#DIV/0!	#DIV/0!	#DIV/0!	#DIV/0!	#DIV/0!	#DIV/0!	#DIV/0!	#DIV/0!	#DIV/0!	#DIV/0!	#DIV/0!	#DIV/0!	#DIV/0!	#DIV/0!	#DIV/0!	#DIV/0!	#DIV/0!	#DIV/0!	#DIV/0!	#DIV/0!	#DIV/0!	#DIV/0!	#DIV/0!	#DIV/0!	#DIV/0!	#DIV/0!	#DIV/0!	#DIV/0!	#DIV/0!	#DIV/0!	#DIV/0!	#DIV/0!	#DIV/0!	#DIV/0!	#DIV/0!	#DIV/0!	#DIV/0!	#DIV/0!	#DIV/0!	#DIV/0!	#DIV/0!	#DIV/0!	#DIV/0!	#DIV/0!	#DIV/0!	#DIV/0!	#DIV/0!	#DIV/0!	#DIV/0!	#DIV/0!	#DIV/0!	#DIV/0!	#DIV/0!	#DIV/0!	#DIV/0!	#DIV/0!	#DIV/0!	#DIV/0!	#DIV/0!	#DIV/0!	#DIV/0!	#DIV/0!	#DIV/0!	#DIV/0!	#DIV/0!	#DIV/0!	9912	38.2	2	3	0.0877193	Zm00001d023760_T001	38.2	2	3	0.0877193	Zm00001d023760_T001	Zm00001d023760_P001 pep chromosome:B73_RefGen_v4:10:19075995:19079402:1 gene:Zm00001d023760 transcript:Zm00001d023760_T001 gene_biotype:protein_coding transcript_biotype:protein_coding gene_symbol:chitin synthase homolog1 description:Cell division topological specificity factor homolog chloroplastic	Cell division topological specificity factor homolog chloroplastic
#DIV/0!	#DIV/0!	#DIV/0!	#DIV/0!	#DIV/0!	#DIV/0!	#DIV/0!	#DIV/0!	#DIV/0!	#DIV/0!	1.13122	1.02467	0.965504	1.00983	1.17311	1.03991	0.975827	1.29366	1.12682	1.3831	#DIV/0!	#DIV/0!	#DIV/0!	#DIV/0!	#DIV/0!	#DIV/0!	#DIV/0!	#DIV/0!	#DIV/0!	#DIV/0!	1	1.47122	0.771366	0.953882	1.45275	0.720706	1.54576	0.688837	0.507066	1.01738	1	0.709512	1.46662	0.91408	0.925179	0.775603	1.12615	1.13534	0.972338	2.19974	#DIV/0!	#DIV/0!	#DIV/0!	#DIV/0!	#DIV/0!	#DIV/0!	#DIV/0!	#DIV/0!	#DIV/0!	#DIV/0!	1.07915	1.03359	0.986799	0.979613	0.859447	0.876547	1.12342	1.47681	1.53083	1.18721	0	1.01766	0.921941	1.0604	1.05047	1.00158	1.10604	1.11561	1.10947	1.0749	1.75655	0.619131	0.624324	0.729821	0.889695	1.49126	0.789295	0.703946	0.981342	0.703489	#DIV/0!	#DIV/0!	0.964853	1.03515	#DIV/0!	#DIV/0!	1.48038	2.52965	#DIV/0!	#DIV/0!	1.6852	3.88225	#DIV/0!	#DIV/0!	1.14323	0.742847	#DIV/0!	#DIV/0!	1.52453	1.15708	#DIV/0!	#DIV/0!	#DIV/0!	#DIV/0!	#DIV/0!	#DIV/0!	#DIV/0!	#DIV/0!	#DIV/0!	#DIV/0!	#DIV/0!	#DIV/0!	#DIV/0!	#DIV/0!	#DIV/0!	#DIV/0!	#DIV/0!	#DIV/0!	#DIV/0!	#DIV/0!	0.981289	1.01871	1.01673	0.983267	1.15272	1.12663	1.16353	1.08132	1.3063	1.4235	1.33469	1.13002	1.12415	1.0932	1.2037	1.13722	1.15839	1.12584	1.24338	1.21238	#DIV/0!	#DIV/0!	1.03144	0.968557	#DIV/0!	#DIV/0!	1.0061	0.94174	#DIV/0!	#DIV/0!	1.02453	0.991931	#DIV/0!	#DIV/0!	0.859623	0.871995	#DIV/0!	#DIV/0!	1.06923	0.927245	9913	92	5	33	0.0803571	Zm00001d042601_T001	92	5	33	0.0803571	Zm00001d042601_T001	Zm00001d042601_P001 pep chromosome:B73_RefGen_v4:3:173171512:173174650:1 gene:Zm00001d042601 transcript:Zm00001d042601_T001 gene_biotype:protein_coding transcript_biotype:protein_coding description:SNARE associated Golgi protein family	SNARE associated Golgi protein family
#DIV/0!	#DIV/0!	#DIV/0!	#DIV/0!	#DIV/0!	#DIV/0!	#DIV/0!	#DIV/0!	#DIV/0!	#DIV/0!	1.62303	1.05575	0.819484	1.12477	2.64833	2.97225	3.50963	2.13247	1.77605	1.89029	1.61632	1.0916	0.871347	1.03705	2.57422	2.71583	2.38387	1.59501	1.52719	1.53247	1	1.33351	6.12216	7.69192	2.51931	3.08833	1.29989	3.3498	3.26861	4.99655	1	1.04764	1.97296	2.12015	1.42466	1.44629	1.18044	1.38104	1.39203	1.92387	1	0.975437	3.58129	3.72605	2.1345	2.13736	1.16828	2.58324	2.14739	3.73566	1.90451	0.962848	0.825051	1.2121	3.38748	3.33645	3.26416	1.94265	1.66257	1.24241	#DIV/0!	#DIV/0!	#DIV/0!	#DIV/0!	#DIV/0!	#DIV/0!	#DIV/0!	#DIV/0!	#DIV/0!	#DIV/0!	#DIV/0!	#DIV/0!	#DIV/0!	#DIV/0!	#DIV/0!	#DIV/0!	#DIV/0!	#DIV/0!	#DIV/0!	#DIV/0!	#DIV/0!	#DIV/0!	#DIV/0!	#DIV/0!	#DIV/0!	#DIV/0!	#DIV/0!	#DIV/0!	#DIV/0!	#DIV/0!	#DIV/0!	#DIV/0!	#DIV/0!	#DIV/0!	#DIV/0!	#DIV/0!	#DIV/0!	#DIV/0!	#DIV/0!	#DIV/0!	#DIV/0!	#DIV/0!	0.951646	1.04835	#DIV/0!	#DIV/0!	2.13732	2.51855	#DIV/0!	#DIV/0!	1.07339	1.28354	#DIV/0!	#DIV/0!	1.22502	1.09858	#DIV/0!	#DIV/0!	1.58291	1.59305	#DIV/0!	#DIV/0!	0.863552	1.13645	#DIV/0!	#DIV/0!	2.28212	2.56813	#DIV/0!	#DIV/0!	2.15077	2.45293	#DIV/0!	#DIV/0!	1.98896	1.95802	#DIV/0!	#DIV/0!	2.12256	2.23397	#DIV/0!	#DIV/0!	#DIV/0!	#DIV/0!	#DIV/0!	#DIV/0!	#DIV/0!	#DIV/0!	#DIV/0!	#DIV/0!	#DIV/0!	#DIV/0!	#DIV/0!	#DIV/0!	#DIV/0!	#DIV/0!	#DIV/0!	#DIV/0!	#DIV/0!	#DIV/0!	9914	38.2	2	17	0.238636	Zm00001d027436_T001m_Mo17_only	38.2	2	17	0.238636	Zm00001d027436_T001m_Mo17_only	Mo17 SNP peptides, Zm00001d027436_P001 pep chromosome:B73_RefGen_v4:1:5328311:5330875:1 gene:Zm00001d027436 transcript:Zm00001d027436_T001 gene_biotype:protein_coding transcript_biotype:protein_coding description:Probable receptor-like protein kinase	Probable receptor-like protein kinase
0.981756	0.91908	1.00486	1.07087	1.02343	1.03827	1.02285	1.05749	0.988075	1.01834	1.01782	1.02608	0.965474	1.00844	0.985872	0.998408	1.06198	0.909931	0.831615	0.870986	#DIV/0!	#DIV/0!	#DIV/0!	#DIV/0!	#DIV/0!	#DIV/0!	#DIV/0!	#DIV/0!	#DIV/0!	#DIV/0!	#DIV/0!	#DIV/0!	#DIV/0!	#DIV/0!	#DIV/0!	#DIV/0!	#DIV/0!	#DIV/0!	#DIV/0!	#DIV/0!	#DIV/0!	#DIV/0!	#DIV/0!	#DIV/0!	#DIV/0!	#DIV/0!	#DIV/0!	#DIV/0!	#DIV/0!	#DIV/0!	#DIV/0!	#DIV/0!	#DIV/0!	#DIV/0!	#DIV/0!	#DIV/0!	#DIV/0!	#DIV/0!	#DIV/0!	#DIV/0!	#DIV/0!	#DIV/0!	#DIV/0!	#DIV/0!	#DIV/0!	#DIV/0!	#DIV/0!	#DIV/0!	#DIV/0!	#DIV/0!	#DIV/0!	#DIV/0!	#DIV/0!	#DIV/0!	#DIV/0!	#DIV/0!	#DIV/0!	#DIV/0!	#DIV/0!	#DIV/0!	#DIV/0!	#DIV/0!	#DIV/0!	#DIV/0!	#DIV/0!	#DIV/0!	#DIV/0!	#DIV/0!	#DIV/0!	#DIV/0!	#DIV/0!	#DIV/0!	0.993816	1.00618	#DIV/0!	#DIV/0!	0.920549	0.994236	#DIV/0!	#DIV/0!	0.96675	0.841286	#DIV/0!	#DIV/0!	0.906084	0.940053	#DIV/0!	#DIV/0!	1.02806	0.86078	#DIV/0!	#DIV/0!	0.970794	1.02921	#DIV/0!	#DIV/0!	0.93539	1.02376	#DIV/0!	#DIV/0!	0.880576	0.904214	#DIV/0!	#DIV/0!	1.08231	0.785098	#DIV/0!	#DIV/0!	0.874995	0.883166	#DIV/0!	#DIV/0!	#DIV/0!	#DIV/0!	#DIV/0!	#DIV/0!	#DIV/0!	#DIV/0!	#DIV/0!	#DIV/0!	#DIV/0!	#DIV/0!	#DIV/0!	#DIV/0!	#DIV/0!	#DIV/0!	#DIV/0!	#DIV/0!	#DIV/0!	#DIV/0!	#DIV/0!	#DIV/0!	#DIV/0!	#DIV/0!	#DIV/0!	#DIV/0!	#DIV/0!	#DIV/0!	#DIV/0!	#DIV/0!	#DIV/0!	#DIV/0!	#DIV/0!	#DIV/0!	#DIV/0!	#DIV/0!	#DIV/0!	#DIV/0!	#DIV/0!	#DIV/0!	9915	133.55	8	27	0.0180361	Zm00001d037970_T001	133.55|133.55|133.55|99.85|99.85|99.85|99.85|81.5|81.5|81.5|52.05|52.05|37.7	8|8|8|6|6|6|6|5|5|5|3|3|2	27|27|27|17|17|17|17|11|11|11|16|16|13	0.0180360721442886|0.0181634712411706|0.0173076923076924|0.0236530880420499|0.0202474690663667|0.0194384449244061|0.0210526315789473|0.0148760330578512|0.0144230769230769|0.0153321976149915|0.0142857142857142|0.0150250417362271|0.0164233576642335	Zm00001d037970_T001|Zm00001d037970_T010|Zm00001d037970_T013|Zm00001d037970_T015|Zm00001d037970_T029|Zm00001d037970_T034|Zm00001d037970_T040|Zm00001d037970_T007|Zm00001d037970_T020|Zm00001d037970_T026|Zm00001d037970_T003|Zm00001d037970_T005|Zm00001d037970_T032	Zm00001d037970_P001 pep chromosome:B73_RefGen_v4:6:143865088:143884614:1 gene:Zm00001d037970 transcript:Zm00001d037970_T001 gene_biotype:protein_coding transcript_biotype:protein_coding description:Cation-chloride cotransporter 1	Cation-chloride cotransporter 1
#DIV/0!	#DIV/0!	#DIV/0!	#DIV/0!	#DIV/0!	#DIV/0!	#DIV/0!	#DIV/0!	#DIV/0!	#DIV/0!	1.02501	0.992516	1.03975	0.967729	1.03469	0.953573	1.03637	1.07539	1.04569	1.00523	#DIV/0!	#DIV/0!	#DIV/0!	#DIV/0!	#DIV/0!	#DIV/0!	#DIV/0!	#DIV/0!	#DIV/0!	#DIV/0!	#DIV/0!	#DIV/0!	#DIV/0!	#DIV/0!	#DIV/0!	#DIV/0!	#DIV/0!	#DIV/0!	#DIV/0!	#DIV/0!	#DIV/0!	#DIV/0!	#DIV/0!	#DIV/0!	#DIV/0!	#DIV/0!	#DIV/0!	#DIV/0!	#DIV/0!	#DIV/0!	#DIV/0!	#DIV/0!	#DIV/0!	#DIV/0!	#DIV/0!	#DIV/0!	#DIV/0!	#DIV/0!	#DIV/0!	#DIV/0!	#DIV/0!	#DIV/0!	#DIV/0!	#DIV/0!	#DIV/0!	#DIV/0!	#DIV/0!	#DIV/0!	#DIV/0!	#DIV/0!	#DIV/0!	#DIV/0!	#DIV/0!	#DIV/0!	#DIV/0!	#DIV/0!	#DIV/0!	#DIV/0!	#DIV/0!	#DIV/0!	#DIV/0!	#DIV/0!	#DIV/0!	#DIV/0!	#DIV/0!	#DIV/0!	#DIV/0!	#DIV/0!	#DIV/0!	#DIV/0!	#DIV/0!	#DIV/0!	#DIV/0!	#DIV/0!	#DIV/0!	#DIV/0!	#DIV/0!	#DIV/0!	#DIV/0!	#DIV/0!	#DIV/0!	#DIV/0!	#DIV/0!	#DIV/0!	#DIV/0!	#DIV/0!	#DIV/0!	#DIV/0!	#DIV/0!	#DIV/0!	#DIV/0!	#DIV/0!	#DIV/0!	#DIV/0!	#DIV/0!	#DIV/0!	#DIV/0!	#DIV/0!	#DIV/0!	#DIV/0!	#DIV/0!	#DIV/0!	#DIV/0!	#DIV/0!	#DIV/0!	#DIV/0!	#DIV/0!	#DIV/0!	#DIV/0!	#DIV/0!	#DIV/0!	#DIV/0!	#DIV/0!	#DIV/0!	#DIV/0!	#DIV/0!	#DIV/0!	#DIV/0!	#DIV/0!	#DIV/0!	#DIV/0!	#DIV/0!	#DIV/0!	#DIV/0!	#DIV/0!	#DIV/0!	#DIV/0!	#DIV/0!	#DIV/0!	#DIV/0!	#DIV/0!	#DIV/0!	#DIV/0!	#DIV/0!	#DIV/0!	#DIV/0!	#DIV/0!	#DIV/0!	#DIV/0!	#DIV/0!	#DIV/0!	#DIV/0!	#DIV/0!	#DIV/0!	#DIV/0!	#DIV/0!	#DIV/0!	#DIV/0!	#DIV/0!	#DIV/0!	9916	38.2	2	2	0.156069	Zm00001d001830_T001	38.2	2	2	0.156069	Zm00001d001830_T001	Zm00001d001830_P001 pep chromosome:B73_RefGen_v4:2:1559610:1563496:-1 gene:Zm00001d001830 transcript:Zm00001d001830_T001 gene_biotype:protein_coding transcript_biotype:protein_coding description:Mediator of RNA polymerase II transcription subunit 9	Mediator of RNA polymerase II transcription subunit 9
#DIV/0!	#DIV/0!	#DIV/0!	#DIV/0!	#DIV/0!	#DIV/0!	#DIV/0!	#DIV/0!	#DIV/0!	#DIV/0!	1.12658	0.978887	1.00916	1.01195	1.22128	1.1433	1.25552	0.967654	0.885382	1.09965	1.00517	1.01808	0.9996	0.982318	1.05311	1.04615	1.07662	0.948205	0.978334	0.876368	#DIV/0!	#DIV/0!	#DIV/0!	#DIV/0!	#DIV/0!	#DIV/0!	#DIV/0!	#DIV/0!	#DIV/0!	#DIV/0!	#DIV/0!	#DIV/0!	#DIV/0!	#DIV/0!	#DIV/0!	#DIV/0!	#DIV/0!	#DIV/0!	#DIV/0!	#DIV/0!	#DIV/0!	#DIV/0!	#DIV/0!	#DIV/0!	#DIV/0!	#DIV/0!	#DIV/0!	#DIV/0!	#DIV/0!	#DIV/0!	#DIV/0!	#DIV/0!	#DIV/0!	#DIV/0!	#DIV/0!	#DIV/0!	#DIV/0!	#DIV/0!	#DIV/0!	#DIV/0!	#DIV/0!	#DIV/0!	#DIV/0!	#DIV/0!	#DIV/0!	#DIV/0!	#DIV/0!	#DIV/0!	#DIV/0!	#DIV/0!	#DIV/0!	#DIV/0!	#DIV/0!	#DIV/0!	#DIV/0!	#DIV/0!	#DIV/0!	#DIV/0!	#DIV/0!	#DIV/0!	#DIV/0!	#DIV/0!	#DIV/0!	#DIV/0!	#DIV/0!	#DIV/0!	#DIV/0!	#DIV/0!	#DIV/0!	#DIV/0!	#DIV/0!	#DIV/0!	#DIV/0!	#DIV/0!	#DIV/0!	#DIV/0!	#DIV/0!	#DIV/0!	#DIV/0!	#DIV/0!	#DIV/0!	#DIV/0!	#DIV/0!	#DIV/0!	#DIV/0!	#DIV/0!	#DIV/0!	#DIV/0!	#DIV/0!	#DIV/0!	#DIV/0!	#DIV/0!	#DIV/0!	#DIV/0!	#DIV/0!	#DIV/0!	#DIV/0!	#DIV/0!	#DIV/0!	#DIV/0!	#DIV/0!	#DIV/0!	#DIV/0!	#DIV/0!	#DIV/0!	#DIV/0!	#DIV/0!	#DIV/0!	#DIV/0!	#DIV/0!	#DIV/0!	#DIV/0!	#DIV/0!	#DIV/0!	#DIV/0!	#DIV/0!	#DIV/0!	#DIV/0!	#DIV/0!	#DIV/0!	#DIV/0!	#DIV/0!	#DIV/0!	#DIV/0!	#DIV/0!	#DIV/0!	#DIV/0!	#DIV/0!	#DIV/0!	#DIV/0!	#DIV/0!	#DIV/0!	#DIV/0!	#DIV/0!	#DIV/0!	#DIV/0!	#DIV/0!	#DIV/0!	#DIV/0!	#DIV/0!	9917	91.15	4	15	0.0666667	Zm00001d015405_T001	91.15|91.15	4|4	15|15	0.0666666666666667|0.0714285714285714	Zm00001d015405_T001|Zm00001d015405_T002	Zm00001d015405_P001 pep chromosome:B73_RefGen_v4:5:88491212:88496295:1 gene:Zm00001d015405 transcript:Zm00001d015405_T001 gene_biotype:protein_coding transcript_biotype:protein_coding description:Succinate semialdehyde dehydrogenase	Succinate semialdehyde dehydrogenase
0.839322	1.11853	1.01437	1.09555	0.932229	0.907774	0.935124	1.01417	0.992207	0.983447	1.02526	0.971789	0.992926	1.03528	0.944111	1.05169	1.11642	0.997431	1.03461	1.1128	#DIV/0!	#DIV/0!	#DIV/0!	#DIV/0!	#DIV/0!	#DIV/0!	#DIV/0!	#DIV/0!	#DIV/0!	#DIV/0!	#DIV/0!	#DIV/0!	#DIV/0!	#DIV/0!	#DIV/0!	#DIV/0!	#DIV/0!	#DIV/0!	#DIV/0!	#DIV/0!	#DIV/0!	#DIV/0!	#DIV/0!	#DIV/0!	#DIV/0!	#DIV/0!	#DIV/0!	#DIV/0!	#DIV/0!	#DIV/0!	#DIV/0!	#DIV/0!	#DIV/0!	#DIV/0!	#DIV/0!	#DIV/0!	#DIV/0!	#DIV/0!	#DIV/0!	#DIV/0!	#DIV/0!	#DIV/0!	#DIV/0!	#DIV/0!	#DIV/0!	#DIV/0!	#DIV/0!	#DIV/0!	#DIV/0!	#DIV/0!	#DIV/0!	#DIV/0!	#DIV/0!	#DIV/0!	#DIV/0!	#DIV/0!	#DIV/0!	#DIV/0!	#DIV/0!	#DIV/0!	0.943015	1.02845	1.02853	1.16001	1.36499	1.1387	1.15758	1.02548	1.14217	1.1587	#DIV/0!	#DIV/0!	#DIV/0!	#DIV/0!	#DIV/0!	#DIV/0!	#DIV/0!	#DIV/0!	#DIV/0!	#DIV/0!	#DIV/0!	#DIV/0!	#DIV/0!	#DIV/0!	#DIV/0!	#DIV/0!	#DIV/0!	#DIV/0!	#DIV/0!	#DIV/0!	#DIV/0!	#DIV/0!	#DIV/0!	#DIV/0!	#DIV/0!	#DIV/0!	#DIV/0!	#DIV/0!	#DIV/0!	#DIV/0!	#DIV/0!	#DIV/0!	#DIV/0!	#DIV/0!	#DIV/0!	#DIV/0!	#DIV/0!	#DIV/0!	#DIV/0!	#DIV/0!	#DIV/0!	#DIV/0!	#DIV/0!	#DIV/0!	#DIV/0!	#DIV/0!	#DIV/0!	#DIV/0!	#DIV/0!	#DIV/0!	#DIV/0!	#DIV/0!	#DIV/0!	#DIV/0!	#DIV/0!	#DIV/0!	#DIV/0!	#DIV/0!	#DIV/0!	#DIV/0!	#DIV/0!	#DIV/0!	#DIV/0!	#DIV/0!	#DIV/0!	#DIV/0!	#DIV/0!	#DIV/0!	#DIV/0!	#DIV/0!	#DIV/0!	#DIV/0!	#DIV/0!	#DIV/0!	#DIV/0!	#DIV/0!	#DIV/0!	#DIV/0!	#DIV/0!	#DIV/0!	9918	53.3	3	11	0.054717	Zm00001d026000_T001	53.3|53.3|53.3|35.2|18.1	3|3|3|2|1	11|11|11|7|4	0.0547169811320755|0.0540037243947858|0.0920634920634921|0.0514285714285714|0.0601092896174863	Zm00001d026000_T001|Zm00001d026000_T002|Zm00001d026000_T005|Zm00001d026000_T003|Zm00001d026000_T006	Zm00001d026000_P001 pep chromosome:B73_RefGen_v4:10:135741659:135750296:1 gene:Zm00001d026000 transcript:Zm00001d026000_T001 gene_biotype:protein_coding transcript_biotype:protein_coding description:DNAJ heat shock N-terminal domain-containing protein	DNAJ heat shock N-terminal domain-containing protein
1.06136	0.914905	1.06555	1.06463	0.893558	0.859812	0.920776	0.937717	0.769494	0.850252	1.11764	0.978559	1.05963	0.961809	1.22764	1.17562	1.19793	1.10279	1.01111	1.06608	1.14096	0.978152	0.921533	1.10032	1.30068	1.05436	0.720732	1.1407	1.07806	1.1412	1	1.02872	1.25248	1.24024	1.23347	1.23906	1.11399	1.18072	1.26352	1.17368	1	0.911483	1.10737	0.946682	0.972438	0.979033	0.869917	0.969932	0.990639	0.981482	#DIV/0!	#DIV/0!	#DIV/0!	#DIV/0!	#DIV/0!	#DIV/0!	#DIV/0!	#DIV/0!	#DIV/0!	#DIV/0!	0.952218	0.983541	1.00929	1.00717	1.07355	1.06138	1.06757	0.986552	0.968432	0.981145	#DIV/0!	#DIV/0!	#DIV/0!	#DIV/0!	#DIV/0!	#DIV/0!	#DIV/0!	#DIV/0!	#DIV/0!	#DIV/0!	1.06252	0.977429	0.960049	1.18497	1.19177	1.23661	1.01816	1.07125	1.10706	1.10505	1.02669	0.973315	#DIV/0!	#DIV/0!	1.20709	1.20178	#DIV/0!	#DIV/0!	1.09557	1.17359	#DIV/0!	#DIV/0!	1.04492	0.951875	#DIV/0!	#DIV/0!	1.13285	1.12092	#DIV/0!	#DIV/0!	#DIV/0!	#DIV/0!	#DIV/0!	#DIV/0!	#DIV/0!	#DIV/0!	#DIV/0!	#DIV/0!	#DIV/0!	#DIV/0!	#DIV/0!	#DIV/0!	#DIV/0!	#DIV/0!	#DIV/0!	#DIV/0!	#DIV/0!	#DIV/0!	#DIV/0!	#DIV/0!	#DIV/0!	#DIV/0!	0.969458	1.03054	#DIV/0!	#DIV/0!	1.13119	1.21376	#DIV/0!	#DIV/0!	1.05283	1.0747	#DIV/0!	#DIV/0!	1.17001	0.966468	#DIV/0!	#DIV/0!	0.935758	1.05439	#DIV/0!	#DIV/0!	#DIV/0!	#DIV/0!	#DIV/0!	#DIV/0!	#DIV/0!	#DIV/0!	#DIV/0!	#DIV/0!	#DIV/0!	#DIV/0!	#DIV/0!	#DIV/0!	#DIV/0!	#DIV/0!	#DIV/0!	#DIV/0!	#DIV/0!	#DIV/0!	9919	138.6	6	134	0.0938776	Zm00001d021522_T001	138.6|138.6|138.6|138.6|119.25|118.25|118.25|99.9	6|6|6|6|5|5|5|4	134|134|134|134|124|132|132|122	0.0938775510204082|0.0884615384615385|0.0934959349593496|0.0881226053639846|0.116751269035533|0.032258064516129|0.0375586854460094|0.151315789473684	Zm00001d021522_T001|Zm00001d021522_T003|Zm00001d021522_T006|Zm00001d021522_T007|Zm00001d021522_T004|Zm00001d021522_T002|Zm00001d021522_T012|Zm00001d021522_T011	Zm00001d021522_P001 pep chromosome:B73_RefGen_v4:7:155092264:155097186:-1 gene:Zm00001d021522 transcript:Zm00001d021522_T001 gene_biotype:protein_coding transcript_biotype:protein_coding description:COP9 signalosome complex subunit 7	COP9 signalosome complex subunit 7
#DIV/0!	#DIV/0!	#DIV/0!	#DIV/0!	#DIV/0!	#DIV/0!	#DIV/0!	#DIV/0!	#DIV/0!	#DIV/0!	2.46957	1.04192	1.00459	0.953499	3.97975	3.76474	3.75506	2.83559	2.84866	3.25231	#DIV/0!	#DIV/0!	#DIV/0!	#DIV/0!	#DIV/0!	#DIV/0!	#DIV/0!	#DIV/0!	#DIV/0!	#DIV/0!	1	1.05052	8.22964	7.55933	4.53412	4.26063	1.16744	4.88177	4.53615	9.42696	#DIV/0!	#DIV/0!	#DIV/0!	#DIV/0!	#DIV/0!	#DIV/0!	#DIV/0!	#DIV/0!	#DIV/0!	#DIV/0!	#DIV/0!	#DIV/0!	#DIV/0!	#DIV/0!	#DIV/0!	#DIV/0!	#DIV/0!	#DIV/0!	#DIV/0!	#DIV/0!	3.79446	1.04795	0.944821	1.00723	7.08706	7.30532	6.95465	4.57547	4.82052	2.05362	2.12965	0.946657	1.05529	0.998051	2.62552	2.47178	2.55855	0.966702	1.34246	1.54099	1.11676	0.97607	0.907167	5.32273	5.50135	5.97455	2.46434	2.93619	3.14542	3.18939	#DIV/0!	#DIV/0!	#DIV/0!	#DIV/0!	#DIV/0!	#DIV/0!	#DIV/0!	#DIV/0!	#DIV/0!	#DIV/0!	#DIV/0!	#DIV/0!	#DIV/0!	#DIV/0!	#DIV/0!	#DIV/0!	#DIV/0!	#DIV/0!	#DIV/0!	#DIV/0!	1.11026	0.889737	0.961533	1.03847	4.62973	5.20977	4.5838	4.78321	1.07876	1.05964	1.01533	0.885788	0.946931	0.909958	1.06522	0.854029	2.83201	2.63699	2.60537	2.19107	1.15821	0.841795	1.01977	0.980234	8.39914	8.7139	7.77478	8.39034	7.9721	7.82111	7.17403	5.46966	4.38612	4.24176	4.09223	3.76127	9.88927	10.0329	8.41073	8.17646	#DIV/0!	#DIV/0!	#DIV/0!	#DIV/0!	#DIV/0!	#DIV/0!	#DIV/0!	#DIV/0!	#DIV/0!	#DIV/0!	#DIV/0!	#DIV/0!	#DIV/0!	#DIV/0!	#DIV/0!	#DIV/0!	#DIV/0!	#DIV/0!	#DIV/0!	#DIV/0!	9920	38.2	2	30	0.138211	Zm00001d028915_T001m_Mo17_only	38.2|38.2|38.2|38.2|38.2|38.2	2|2|2|2|2|2	30|30|30|30|30|30	0.138211382113821|0.138211382113821|0.138211382113821|0.138211382113821|0.138211382113821|0.138211382113821	Zm00001d028915_T001m_Mo17_only|Zm00001d028915_T002m_Mo17_only|Zm00001d028915_T003m_Mo17_only|Zm00001d028915_T006m_Mo17_only|Zm00001d028915_T007m_Mo17_only|Zm00001d028915_T008m_Mo17_only	Mo17 SNP peptides, Zm00001d028915_P001 pep chromosome:B73_RefGen_v4:1:51076671:51130142:1 gene:Zm00001d028915 transcript:Zm00001d028915_T001 gene_biotype:protein_coding transcript_biotype:protein_coding description:Chloroplast protein HCF243	Chloroplast protein HCF243
0.995875	1.01819	0.974124	1.027	0.984808	1.11181	1.15204	0.760691	0.972967	0.950581	#DIV/0!	#DIV/0!	#DIV/0!	#DIV/0!	#DIV/0!	#DIV/0!	#DIV/0!	#DIV/0!	#DIV/0!	#DIV/0!	#DIV/0!	#DIV/0!	#DIV/0!	#DIV/0!	#DIV/0!	#DIV/0!	#DIV/0!	#DIV/0!	#DIV/0!	#DIV/0!	#DIV/0!	#DIV/0!	#DIV/0!	#DIV/0!	#DIV/0!	#DIV/0!	#DIV/0!	#DIV/0!	#DIV/0!	#DIV/0!	#DIV/0!	#DIV/0!	#DIV/0!	#DIV/0!	#DIV/0!	#DIV/0!	#DIV/0!	#DIV/0!	#DIV/0!	#DIV/0!	#DIV/0!	#DIV/0!	#DIV/0!	#DIV/0!	#DIV/0!	#DIV/0!	#DIV/0!	#DIV/0!	#DIV/0!	#DIV/0!	#DIV/0!	#DIV/0!	#DIV/0!	#DIV/0!	#DIV/0!	#DIV/0!	#DIV/0!	#DIV/0!	#DIV/0!	#DIV/0!	#DIV/0!	#DIV/0!	#DIV/0!	#DIV/0!	#DIV/0!	#DIV/0!	#DIV/0!	#DIV/0!	#DIV/0!	#DIV/0!	#DIV/0!	#DIV/0!	#DIV/0!	#DIV/0!	#DIV/0!	#DIV/0!	#DIV/0!	#DIV/0!	#DIV/0!	#DIV/0!	#DIV/0!	#DIV/0!	#DIV/0!	#DIV/0!	#DIV/0!	#DIV/0!	#DIV/0!	#DIV/0!	#DIV/0!	#DIV/0!	#DIV/0!	#DIV/0!	#DIV/0!	#DIV/0!	#DIV/0!	#DIV/0!	#DIV/0!	#DIV/0!	#DIV/0!	#DIV/0!	#DIV/0!	#DIV/0!	#DIV/0!	#DIV/0!	#DIV/0!	#DIV/0!	#DIV/0!	#DIV/0!	#DIV/0!	#DIV/0!	#DIV/0!	#DIV/0!	#DIV/0!	#DIV/0!	#DIV/0!	#DIV/0!	#DIV/0!	#DIV/0!	#DIV/0!	#DIV/0!	#DIV/0!	#DIV/0!	1.044	0.956005	#DIV/0!	#DIV/0!	0.695456	1.13271	#DIV/0!	#DIV/0!	0.930687	0.560979	#DIV/0!	#DIV/0!	1.2044	0.910859	#DIV/0!	#DIV/0!	0.712985	0.904931	#DIV/0!	#DIV/0!	#DIV/0!	#DIV/0!	#DIV/0!	#DIV/0!	#DIV/0!	#DIV/0!	#DIV/0!	#DIV/0!	#DIV/0!	#DIV/0!	#DIV/0!	#DIV/0!	#DIV/0!	#DIV/0!	#DIV/0!	#DIV/0!	#DIV/0!	#DIV/0!	9921	38.2	2	3	0.210084	Zm00001d014449_T001_B73_only	38.2|38.2|38.2|21.1|21.1|21.1	2|2|2|1|1|1	3|3|3|2|2|2	0.210084033613445|0.210084033613445|0.210084033613445|0.230769230769231|0.230769230769231|0.230769230769231	Zm00001d014449_T001_B73_only|Zm00001d014449_T002_B73_only|Zm00001d014449_T005_B73_only|Zm00001d014449_T003_B73_only|Zm00001d014449_T004_B73_only|Zm00001d014449_T006_B73_only	Zm00001d014449_T001 B73 only peptides, Zm00001d014449_P001 pep chromosome:B73_RefGen_v4:5:47751804:47756916:-1 gene:Zm00001d014449 transcript:Zm00001d014449_T001 gene_biotype:protein_coding transcript_biotype:protein_coding description:Chromo domain-containing protein LHP1	Chromo domain-containing protein LHP1
1.09161	0.91735	0.948331	0.882266	1.16045	0.757013	0.741526	0.902743	0.709992	0.928168	#DIV/0!	#DIV/0!	#DIV/0!	#DIV/0!	#DIV/0!	#DIV/0!	#DIV/0!	#DIV/0!	#DIV/0!	#DIV/0!	#DIV/0!	#DIV/0!	#DIV/0!	#DIV/0!	#DIV/0!	#DIV/0!	#DIV/0!	#DIV/0!	#DIV/0!	#DIV/0!	#DIV/0!	#DIV/0!	#DIV/0!	#DIV/0!	#DIV/0!	#DIV/0!	#DIV/0!	#DIV/0!	#DIV/0!	#DIV/0!	#DIV/0!	#DIV/0!	#DIV/0!	#DIV/0!	#DIV/0!	#DIV/0!	#DIV/0!	#DIV/0!	#DIV/0!	#DIV/0!	#DIV/0!	#DIV/0!	#DIV/0!	#DIV/0!	#DIV/0!	#DIV/0!	#DIV/0!	#DIV/0!	#DIV/0!	#DIV/0!	#DIV/0!	#DIV/0!	#DIV/0!	#DIV/0!	#DIV/0!	#DIV/0!	#DIV/0!	#DIV/0!	#DIV/0!	#DIV/0!	#DIV/0!	#DIV/0!	#DIV/0!	#DIV/0!	#DIV/0!	#DIV/0!	#DIV/0!	#DIV/0!	#DIV/0!	#DIV/0!	#DIV/0!	#DIV/0!	#DIV/0!	#DIV/0!	#DIV/0!	#DIV/0!	#DIV/0!	#DIV/0!	#DIV/0!	#DIV/0!	#DIV/0!	#DIV/0!	#DIV/0!	#DIV/0!	#DIV/0!	#DIV/0!	#DIV/0!	#DIV/0!	#DIV/0!	#DIV/0!	#DIV/0!	#DIV/0!	#DIV/0!	#DIV/0!	#DIV/0!	#DIV/0!	#DIV/0!	#DIV/0!	#DIV/0!	#DIV/0!	#DIV/0!	#DIV/0!	#DIV/0!	#DIV/0!	#DIV/0!	#DIV/0!	#DIV/0!	#DIV/0!	#DIV/0!	#DIV/0!	#DIV/0!	#DIV/0!	#DIV/0!	#DIV/0!	#DIV/0!	#DIV/0!	#DIV/0!	#DIV/0!	#DIV/0!	#DIV/0!	#DIV/0!	#DIV/0!	#DIV/0!	#DIV/0!	#DIV/0!	#DIV/0!	#DIV/0!	#DIV/0!	#DIV/0!	#DIV/0!	#DIV/0!	#DIV/0!	#DIV/0!	#DIV/0!	#DIV/0!	#DIV/0!	#DIV/0!	#DIV/0!	#DIV/0!	#DIV/0!	#DIV/0!	#DIV/0!	#DIV/0!	#DIV/0!	#DIV/0!	#DIV/0!	#DIV/0!	#DIV/0!	#DIV/0!	#DIV/0!	#DIV/0!	#DIV/0!	#DIV/0!	#DIV/0!	#DIV/0!	#DIV/0!	#DIV/0!	#DIV/0!	#DIV/0!	#DIV/0!	9922	38.2	2	2	0.196429	Zm00001d006903_T001	38.2|38.2|24.35	2|2|1	2|2|1	0.196428571428571|0.196428571428571|0.157894736842105	Zm00001d006903_T001|Zm00001d022184_T001|Zm00001d006903_T002	Zm00001d006903_P001 pep chromosome:B73_RefGen_v4:2:219055703:219060686:-1 gene:Zm00001d006903 transcript:Zm00001d006903_T001 gene_biotype:protein_coding transcript_biotype:protein_coding description:peptidases	peptidases
0.947134	0.983791	1.09699	1.10766	0.864431	0.854822	0.885246	1.03032	1.0207	0.996575	0.907836	1.03151	0.947276	1.02122	0.839372	0.888279	0.77654	0.986807	0.903526	1.10987	0.964794	1.04316	0.945573	1.01127	0.932454	0.964887	0.897061	1.03863	1.05604	0.992952	#DIV/0!	#DIV/0!	#DIV/0!	#DIV/0!	#DIV/0!	#DIV/0!	#DIV/0!	#DIV/0!	#DIV/0!	#DIV/0!	#DIV/0!	#DIV/0!	#DIV/0!	#DIV/0!	#DIV/0!	#DIV/0!	#DIV/0!	#DIV/0!	#DIV/0!	#DIV/0!	#DIV/0!	#DIV/0!	#DIV/0!	#DIV/0!	#DIV/0!	#DIV/0!	#DIV/0!	#DIV/0!	#DIV/0!	#DIV/0!	#DIV/0!	#DIV/0!	#DIV/0!	#DIV/0!	#DIV/0!	#DIV/0!	#DIV/0!	#DIV/0!	#DIV/0!	#DIV/0!	#DIV/0!	#DIV/0!	#DIV/0!	#DIV/0!	#DIV/0!	#DIV/0!	#DIV/0!	#DIV/0!	#DIV/0!	#DIV/0!	#DIV/0!	#DIV/0!	#DIV/0!	#DIV/0!	#DIV/0!	#DIV/0!	#DIV/0!	#DIV/0!	#DIV/0!	#DIV/0!	#DIV/0!	#DIV/0!	#DIV/0!	#DIV/0!	#DIV/0!	#DIV/0!	#DIV/0!	#DIV/0!	#DIV/0!	#DIV/0!	#DIV/0!	#DIV/0!	#DIV/0!	#DIV/0!	#DIV/0!	#DIV/0!	#DIV/0!	#DIV/0!	#DIV/0!	#DIV/0!	#DIV/0!	#DIV/0!	#DIV/0!	#DIV/0!	#DIV/0!	#DIV/0!	#DIV/0!	#DIV/0!	#DIV/0!	#DIV/0!	#DIV/0!	#DIV/0!	#DIV/0!	#DIV/0!	#DIV/0!	#DIV/0!	#DIV/0!	#DIV/0!	#DIV/0!	#DIV/0!	#DIV/0!	#DIV/0!	#DIV/0!	#DIV/0!	#DIV/0!	#DIV/0!	#DIV/0!	#DIV/0!	#DIV/0!	#DIV/0!	#DIV/0!	#DIV/0!	#DIV/0!	#DIV/0!	#DIV/0!	#DIV/0!	#DIV/0!	#DIV/0!	#DIV/0!	#DIV/0!	#DIV/0!	#DIV/0!	#DIV/0!	#DIV/0!	#DIV/0!	#DIV/0!	#DIV/0!	#DIV/0!	#DIV/0!	#DIV/0!	#DIV/0!	#DIV/0!	#DIV/0!	#DIV/0!	#DIV/0!	#DIV/0!	#DIV/0!	#DIV/0!	#DIV/0!	#DIV/0!	9923	38.2	2	11	0.0475113	Zm00001d053660_T001	38.2	2	11	0.0475113	Zm00001d053660_T001	Zm00001d053660_P001 pep chromosome:B73_RefGen_v4:4:238366195:238369060:1 gene:Zm00001d053660 transcript:Zm00001d053660_T001 gene_biotype:protein_coding transcript_biotype:protein_coding description:Putative regulator of chromosome condensation (RCC1) family protein	Putative regulator of chromosome condensation (RCC1) family protein
#DIV/0!	#DIV/0!	#DIV/0!	#DIV/0!	#DIV/0!	#DIV/0!	#DIV/0!	#DIV/0!	#DIV/0!	#DIV/0!	2.47361	1.04611	0.948693	1.0052	3.54592	4.09814	4.0731	2.69697	2.80797	2.25135	#DIV/0!	#DIV/0!	#DIV/0!	#DIV/0!	#DIV/0!	#DIV/0!	#DIV/0!	#DIV/0!	#DIV/0!	#DIV/0!	#DIV/0!	#DIV/0!	#DIV/0!	#DIV/0!	#DIV/0!	#DIV/0!	#DIV/0!	#DIV/0!	#DIV/0!	#DIV/0!	#DIV/0!	#DIV/0!	#DIV/0!	#DIV/0!	#DIV/0!	#DIV/0!	#DIV/0!	#DIV/0!	#DIV/0!	#DIV/0!	#DIV/0!	#DIV/0!	#DIV/0!	#DIV/0!	#DIV/0!	#DIV/0!	#DIV/0!	#DIV/0!	#DIV/0!	#DIV/0!	#DIV/0!	#DIV/0!	#DIV/0!	#DIV/0!	#DIV/0!	#DIV/0!	#DIV/0!	#DIV/0!	#DIV/0!	#DIV/0!	#DIV/0!	#DIV/0!	#DIV/0!	#DIV/0!	#DIV/0!	#DIV/0!	#DIV/0!	#DIV/0!	#DIV/0!	#DIV/0!	#DIV/0!	#DIV/0!	#DIV/0!	#DIV/0!	#DIV/0!	#DIV/0!	#DIV/0!	#DIV/0!	#DIV/0!	#DIV/0!	#DIV/0!	#DIV/0!	#DIV/0!	#DIV/0!	#DIV/0!	#DIV/0!	#DIV/0!	#DIV/0!	#DIV/0!	#DIV/0!	#DIV/0!	#DIV/0!	#DIV/0!	#DIV/0!	#DIV/0!	#DIV/0!	#DIV/0!	#DIV/0!	#DIV/0!	#DIV/0!	#DIV/0!	#DIV/0!	#DIV/0!	#DIV/0!	#DIV/0!	#DIV/0!	#DIV/0!	#DIV/0!	#DIV/0!	#DIV/0!	#DIV/0!	#DIV/0!	#DIV/0!	#DIV/0!	#DIV/0!	#DIV/0!	#DIV/0!	#DIV/0!	#DIV/0!	#DIV/0!	#DIV/0!	#DIV/0!	0.996229	1.00377	#DIV/0!	#DIV/0!	1.13388	1.20289	#DIV/0!	#DIV/0!	1.34039	1.19322	#DIV/0!	#DIV/0!	1.344	1.12992	#DIV/0!	#DIV/0!	1.3588	1.43121	#DIV/0!	#DIV/0!	#DIV/0!	#DIV/0!	#DIV/0!	#DIV/0!	#DIV/0!	#DIV/0!	#DIV/0!	#DIV/0!	#DIV/0!	#DIV/0!	#DIV/0!	#DIV/0!	#DIV/0!	#DIV/0!	#DIV/0!	#DIV/0!	#DIV/0!	#DIV/0!	9924	38.2	2	4	0.347826	Zm00001d044274_T001m_Mo17_only	38.2	2	4	0.347826	Zm00001d044274_T001m_Mo17_only	Mo17 SNP peptides, Zm00001d044274_P001 pep chromosome:B73_RefGen_v4:3:223576567:223591635:-1 gene:Zm00001d044274 transcript:Zm00001d044274_T001 gene_biotype:protein_coding transcript_biotype:protein_coding description:DENN domain and WD repeat-containing protein SCD1	DENN domain and WD repeat-containing protein SCD1
0.828081	1.23103	0.856875	1.11071	0.973302	1.1613	1.01749	1.08105	1.0168	1.03033	0.941783	1.00457	0.974869	1.02056	0.936066	0.992558	0.970057	0.987643	0.896804	0.781515	#DIV/0!	#DIV/0!	#DIV/0!	#DIV/0!	#DIV/0!	#DIV/0!	#DIV/0!	#DIV/0!	#DIV/0!	#DIV/0!	#DIV/0!	#DIV/0!	#DIV/0!	#DIV/0!	#DIV/0!	#DIV/0!	#DIV/0!	#DIV/0!	#DIV/0!	#DIV/0!	#DIV/0!	#DIV/0!	#DIV/0!	#DIV/0!	#DIV/0!	#DIV/0!	#DIV/0!	#DIV/0!	#DIV/0!	#DIV/0!	#DIV/0!	#DIV/0!	#DIV/0!	#DIV/0!	#DIV/0!	#DIV/0!	#DIV/0!	#DIV/0!	#DIV/0!	#DIV/0!	#DIV/0!	#DIV/0!	#DIV/0!	#DIV/0!	#DIV/0!	#DIV/0!	#DIV/0!	#DIV/0!	#DIV/0!	#DIV/0!	#DIV/0!	#DIV/0!	#DIV/0!	#DIV/0!	#DIV/0!	#DIV/0!	#DIV/0!	#DIV/0!	#DIV/0!	#DIV/0!	#DIV/0!	#DIV/0!	#DIV/0!	#DIV/0!	#DIV/0!	#DIV/0!	#DIV/0!	#DIV/0!	#DIV/0!	#DIV/0!	#DIV/0!	#DIV/0!	#DIV/0!	#DIV/0!	#DIV/0!	#DIV/0!	#DIV/0!	#DIV/0!	#DIV/0!	#DIV/0!	#DIV/0!	#DIV/0!	#DIV/0!	#DIV/0!	#DIV/0!	#DIV/0!	#DIV/0!	#DIV/0!	#DIV/0!	#DIV/0!	0.898055	1.10194	0.998697	1.0013	0.797102	0.976603	1.09978	1.11924	1.08003	1.3647	1.10572	1.00354	1.25333	1.20142	0.957952	1.1088	0.915796	0.99647	0.980676	1.0209	#DIV/0!	#DIV/0!	#DIV/0!	#DIV/0!	#DIV/0!	#DIV/0!	#DIV/0!	#DIV/0!	#DIV/0!	#DIV/0!	#DIV/0!	#DIV/0!	#DIV/0!	#DIV/0!	#DIV/0!	#DIV/0!	#DIV/0!	#DIV/0!	#DIV/0!	#DIV/0!	#DIV/0!	#DIV/0!	1.02021	0.979789	#DIV/0!	#DIV/0!	0.882097	0.788534	#DIV/0!	#DIV/0!	0.833318	1.14449	#DIV/0!	#DIV/0!	1.02997	0.906373	#DIV/0!	#DIV/0!	0.588736	0.944725	9925	38.2	2	5	0.434783	Zm00014a003130_T1_Mo17_unique_only	38.2	2	5	0.434783	Zm00014a003130_T1_Mo17_unique_only	Zm00014a003130_T1 Mo17 Zm00014a genome unique peptides	Zm00014a003130_T1_Mo17_unique_only
#DIV/0!	#DIV/0!	#DIV/0!	#DIV/0!	#DIV/0!	#DIV/0!	#DIV/0!	#DIV/0!	#DIV/0!	#DIV/0!	0.919054	0.973457	1.02191	1.00464	0.821597	0.815117	0.881564	1.02734	0.993273	0.959233	#DIV/0!	#DIV/0!	#DIV/0!	#DIV/0!	#DIV/0!	#DIV/0!	#DIV/0!	#DIV/0!	#DIV/0!	#DIV/0!	#DIV/0!	#DIV/0!	#DIV/0!	#DIV/0!	#DIV/0!	#DIV/0!	#DIV/0!	#DIV/0!	#DIV/0!	#DIV/0!	#DIV/0!	#DIV/0!	#DIV/0!	#DIV/0!	#DIV/0!	#DIV/0!	#DIV/0!	#DIV/0!	#DIV/0!	#DIV/0!	#DIV/0!	#DIV/0!	#DIV/0!	#DIV/0!	#DIV/0!	#DIV/0!	#DIV/0!	#DIV/0!	#DIV/0!	#DIV/0!	#DIV/0!	#DIV/0!	#DIV/0!	#DIV/0!	#DIV/0!	#DIV/0!	#DIV/0!	#DIV/0!	#DIV/0!	#DIV/0!	#DIV/0!	#DIV/0!	#DIV/0!	#DIV/0!	#DIV/0!	#DIV/0!	#DIV/0!	#DIV/0!	#DIV/0!	#DIV/0!	1.0302	1.03315	0.936651	0.996865	1.09657	1.02747	1.11649	1.13344	1.01711	1.0548	#DIV/0!	#DIV/0!	#DIV/0!	#DIV/0!	#DIV/0!	#DIV/0!	#DIV/0!	#DIV/0!	#DIV/0!	#DIV/0!	#DIV/0!	#DIV/0!	#DIV/0!	#DIV/0!	#DIV/0!	#DIV/0!	#DIV/0!	#DIV/0!	#DIV/0!	#DIV/0!	#DIV/0!	#DIV/0!	#DIV/0!	#DIV/0!	#DIV/0!	#DIV/0!	#DIV/0!	#DIV/0!	#DIV/0!	#DIV/0!	#DIV/0!	#DIV/0!	#DIV/0!	#DIV/0!	#DIV/0!	#DIV/0!	#DIV/0!	#DIV/0!	#DIV/0!	#DIV/0!	#DIV/0!	#DIV/0!	#DIV/0!	#DIV/0!	#DIV/0!	#DIV/0!	#DIV/0!	#DIV/0!	#DIV/0!	#DIV/0!	#DIV/0!	#DIV/0!	#DIV/0!	#DIV/0!	#DIV/0!	#DIV/0!	#DIV/0!	#DIV/0!	#DIV/0!	#DIV/0!	#DIV/0!	#DIV/0!	#DIV/0!	#DIV/0!	#DIV/0!	#DIV/0!	#DIV/0!	#DIV/0!	#DIV/0!	#DIV/0!	#DIV/0!	#DIV/0!	#DIV/0!	#DIV/0!	#DIV/0!	#DIV/0!	#DIV/0!	#DIV/0!	#DIV/0!	#DIV/0!	9926	170.05	8	175	0.0292135	Zm00001d004896_T002	170.05|170.05|55.3	8|8|3	175|175|20	0.0292134831460674|0.0306603773584906|0.0476190476190477	Zm00001d004896_T002|Zm00001d004896_T004|Zm00001d004896_T001	Zm00001d004896_P002 pep chromosome:B73_RefGen_v4:2:147532850:147537808:-1 gene:Zm00001d004896 transcript:Zm00001d004896_T002 gene_biotype:protein_coding transcript_biotype:protein_coding description:mRNA-decapping enzyme-like protein	mRNA-decapping enzyme-like protein
1.14394	0.740348	1.11942	1.03071	0.965589	0.890752	0.944605	0.736532	0.862564	0.957871	#DIV/0!	#DIV/0!	#DIV/0!	#DIV/0!	#DIV/0!	#DIV/0!	#DIV/0!	#DIV/0!	#DIV/0!	#DIV/0!	1.0094	0.909543	0.96192	1.12854	1.26902	1.21814	1.34733	1.0544	1.09671	1.01567	#DIV/0!	#DIV/0!	#DIV/0!	#DIV/0!	#DIV/0!	#DIV/0!	#DIV/0!	#DIV/0!	#DIV/0!	#DIV/0!	#DIV/0!	#DIV/0!	#DIV/0!	#DIV/0!	#DIV/0!	#DIV/0!	#DIV/0!	#DIV/0!	#DIV/0!	#DIV/0!	#DIV/0!	#DIV/0!	#DIV/0!	#DIV/0!	#DIV/0!	#DIV/0!	#DIV/0!	#DIV/0!	#DIV/0!	#DIV/0!	#DIV/0!	#DIV/0!	#DIV/0!	#DIV/0!	#DIV/0!	#DIV/0!	#DIV/0!	#DIV/0!	#DIV/0!	#DIV/0!	#DIV/0!	#DIV/0!	#DIV/0!	#DIV/0!	#DIV/0!	#DIV/0!	#DIV/0!	#DIV/0!	#DIV/0!	#DIV/0!	#DIV/0!	#DIV/0!	#DIV/0!	#DIV/0!	#DIV/0!	#DIV/0!	#DIV/0!	#DIV/0!	#DIV/0!	#DIV/0!	#DIV/0!	#DIV/0!	#DIV/0!	#DIV/0!	#DIV/0!	#DIV/0!	#DIV/0!	#DIV/0!	#DIV/0!	#DIV/0!	#DIV/0!	#DIV/0!	#DIV/0!	#DIV/0!	#DIV/0!	#DIV/0!	#DIV/0!	#DIV/0!	#DIV/0!	#DIV/0!	0.969737	1.03026	#DIV/0!	#DIV/0!	1.15399	1.099	#DIV/0!	#DIV/0!	1.03475	1.22439	#DIV/0!	#DIV/0!	1.01853	0.9339	#DIV/0!	#DIV/0!	1.16308	1.09678	#DIV/0!	#DIV/0!	#DIV/0!	#DIV/0!	#DIV/0!	#DIV/0!	#DIV/0!	#DIV/0!	#DIV/0!	#DIV/0!	#DIV/0!	#DIV/0!	#DIV/0!	#DIV/0!	#DIV/0!	#DIV/0!	#DIV/0!	#DIV/0!	#DIV/0!	#DIV/0!	#DIV/0!	#DIV/0!	#DIV/0!	#DIV/0!	#DIV/0!	#DIV/0!	#DIV/0!	#DIV/0!	#DIV/0!	#DIV/0!	#DIV/0!	#DIV/0!	#DIV/0!	#DIV/0!	#DIV/0!	#DIV/0!	#DIV/0!	#DIV/0!	#DIV/0!	#DIV/0!	#DIV/0!	#DIV/0!	9927	90.25	5	17	0.0373281	Zm00001d011943_T001	90.25|55.05	5|3	17|11	0.037328094302554|0.0224032586558045	Zm00001d011943_T001|Zm00001d049259_T001	Zm00001d011943_P001 pep chromosome:B73_RefGen_v4:8:164882398:164886007:1 gene:Zm00001d011943 transcript:Zm00001d011943_T001 gene_biotype:protein_coding transcript_biotype:protein_coding description:Long chain base biosynthesis protein 2a	Long chain base biosynthesis protein 2a
#DIV/0!	#DIV/0!	#DIV/0!	#DIV/0!	#DIV/0!	#DIV/0!	#DIV/0!	#DIV/0!	#DIV/0!	#DIV/0!	1.89185	0.794047	1.06803	1.13793	3.09089	3.05569	2.87662	1.75441	1.75675	1.4269	#DIV/0!	#DIV/0!	#DIV/0!	#DIV/0!	#DIV/0!	#DIV/0!	#DIV/0!	#DIV/0!	#DIV/0!	#DIV/0!	1	0.982639	2.83611	3.03411	1.6562	1.61272	1.06167	1.70911	1.62565	2.42739	1	0.94045	3.58921	3.48064	2.07634	2.17677	0.966996	2.12345	2.01266	3.62509	#DIV/0!	#DIV/0!	#DIV/0!	#DIV/0!	#DIV/0!	#DIV/0!	#DIV/0!	#DIV/0!	#DIV/0!	#DIV/0!	1.8113	1.01134	0.920726	1.06794	2.69633	2.69002	2.82251	1.6827	1.77764	1.37252	#DIV/0!	#DIV/0!	#DIV/0!	#DIV/0!	#DIV/0!	#DIV/0!	#DIV/0!	#DIV/0!	#DIV/0!	#DIV/0!	0.911591	0.976986	1.11142	2.31741	2.448	2.31898	1.48105	1.60152	1.79935	1.66622	#DIV/0!	#DIV/0!	#DIV/0!	#DIV/0!	#DIV/0!	#DIV/0!	#DIV/0!	#DIV/0!	#DIV/0!	#DIV/0!	#DIV/0!	#DIV/0!	#DIV/0!	#DIV/0!	#DIV/0!	#DIV/0!	#DIV/0!	#DIV/0!	#DIV/0!	#DIV/0!	#DIV/0!	#DIV/0!	#DIV/0!	#DIV/0!	#DIV/0!	#DIV/0!	#DIV/0!	#DIV/0!	#DIV/0!	#DIV/0!	#DIV/0!	#DIV/0!	#DIV/0!	#DIV/0!	#DIV/0!	#DIV/0!	#DIV/0!	#DIV/0!	#DIV/0!	#DIV/0!	#DIV/0!	#DIV/0!	#DIV/0!	#DIV/0!	#DIV/0!	#DIV/0!	#DIV/0!	#DIV/0!	#DIV/0!	#DIV/0!	#DIV/0!	#DIV/0!	#DIV/0!	#DIV/0!	#DIV/0!	#DIV/0!	#DIV/0!	#DIV/0!	#DIV/0!	#DIV/0!	#DIV/0!	#DIV/0!	#DIV/0!	#DIV/0!	#DIV/0!	#DIV/0!	#DIV/0!	#DIV/0!	#DIV/0!	#DIV/0!	#DIV/0!	#DIV/0!	#DIV/0!	#DIV/0!	#DIV/0!	#DIV/0!	#DIV/0!	#DIV/0!	#DIV/0!	#DIV/0!	9928	38.2	2	8	0.316667	Zm00001d034183_T001m_Mo17_only	38.2|38.2|38.2	2|2|2	8|8|8	0.316666666666667|1|1	Zm00001d034183_T001m_Mo17_only|Zm00001d034183_T003m_Mo17_only|Zm00001d034183_T004m_Mo17_only	Mo17 SNP peptides, Zm00001d034183_P001 pep chromosome:B73_RefGen_v4:1:285934742:285938509:1 gene:Zm00001d034183 transcript:Zm00001d034183_T001 gene_biotype:protein_coding transcript_biotype:protein_coding description:clast3-related	clast3-related
#DIV/0!	#DIV/0!	#DIV/0!	#DIV/0!	#DIV/0!	#DIV/0!	#DIV/0!	#DIV/0!	#DIV/0!	#DIV/0!	0.629529	0.999295	0.995151	1.00555	0.202453	0.215574	0.202773	0.648756	0.619531	0.783195	0.689341	0.774855	1.08656	1.13858	0.414993	0.377386	0.481728	0.60754	0.645893	0.671297	1	1.14023	0.311632	0.290092	0.686345	0.64877	1.19039	0.616608	0.558645	0.279657	1	0.969427	0.160499	0.191109	0.61231	0.578309	1.16155	0.672204	0.627631	0.202605	#DIV/0!	#DIV/0!	#DIV/0!	#DIV/0!	#DIV/0!	#DIV/0!	#DIV/0!	#DIV/0!	#DIV/0!	#DIV/0!	0.69429	0.947875	1.06192	0.99021	0.296569	0.301108	0.318308	0.842906	0.870068	0.978474	0.630013	1.22434	0.828603	0.947053	0.220886	0.267278	0.239888	0.968232	0.793649	0.727204	1.10854	0.955176	0.936282	0.167826	0.183147	0.184685	0.77625	0.642491	0.724043	0.58297	1.0273	0.972696	#DIV/0!	#DIV/0!	0.395119	0.458808	#DIV/0!	#DIV/0!	1.13579	1.12823	#DIV/0!	#DIV/0!	1.11908	1.13951	#DIV/0!	#DIV/0!	0.78097	0.880232	#DIV/0!	#DIV/0!	#DIV/0!	#DIV/0!	#DIV/0!	#DIV/0!	#DIV/0!	#DIV/0!	#DIV/0!	#DIV/0!	#DIV/0!	#DIV/0!	#DIV/0!	#DIV/0!	#DIV/0!	#DIV/0!	#DIV/0!	#DIV/0!	#DIV/0!	#DIV/0!	#DIV/0!	#DIV/0!	1.14332	0.856682	0.985889	1.01411	0.188326	0.184732	0.244023	0.231898	1.00944	1.08021	1.6684	1.38654	1.05698	1.11846	2.69263	1.85358	0.859969	0.799797	1.53197	1.98225	1.14978	0.850223	#DIV/0!	#DIV/0!	0.127533	0.116296	#DIV/0!	#DIV/0!	0.130156	0.125819	#DIV/0!	#DIV/0!	0.581005	0.601296	#DIV/0!	#DIV/0!	0.137192	0.149054	#DIV/0!	#DIV/0!	9929	38.2	2	30	0.75	Zm00001d017118_T001_B73_only	38.2	2	30	0.75	Zm00001d017118_T001_B73_only	Zm00001d017118_T001 B73 only peptides, Zm00001d017118_P001 pep chromosome:B73_RefGen_v4:5:185974546:185976455:-1 gene:Zm00001d017118 transcript:Zm00001d017118_T001 gene_biotype:protein_coding transcript_biotype:protein_coding gene_symbol:csu173 description:Protein HHL1 chloroplastic	Protein HHL1 chloroplastic
#DIV/0!	#DIV/0!	#DIV/0!	#DIV/0!	#DIV/0!	#DIV/0!	#DIV/0!	#DIV/0!	#DIV/0!	#DIV/0!	0.836044	1.00289	0.981286	1.01583	0.757191	0.723029	0.719353	0.924503	0.802597	0.789027	#DIV/0!	#DIV/0!	#DIV/0!	#DIV/0!	#DIV/0!	#DIV/0!	#DIV/0!	#DIV/0!	#DIV/0!	#DIV/0!	#DIV/0!	#DIV/0!	#DIV/0!	#DIV/0!	#DIV/0!	#DIV/0!	#DIV/0!	#DIV/0!	#DIV/0!	#DIV/0!	#DIV/0!	#DIV/0!	#DIV/0!	#DIV/0!	#DIV/0!	#DIV/0!	#DIV/0!	#DIV/0!	#DIV/0!	#DIV/0!	1	1.01132	0.784636	0.931613	0.777815	0.857518	0.911785	0.869325	0.834618	0.816799	#DIV/0!	#DIV/0!	#DIV/0!	#DIV/0!	#DIV/0!	#DIV/0!	#DIV/0!	#DIV/0!	#DIV/0!	#DIV/0!	#DIV/0!	#DIV/0!	#DIV/0!	#DIV/0!	#DIV/0!	#DIV/0!	#DIV/0!	#DIV/0!	#DIV/0!	#DIV/0!	0.802144	1.00444	1.19341	0.848118	0.925456	0.843895	1.02386	0.892526	0.913637	0.958552	#DIV/0!	#DIV/0!	#DIV/0!	#DIV/0!	#DIV/0!	#DIV/0!	#DIV/0!	#DIV/0!	#DIV/0!	#DIV/0!	#DIV/0!	#DIV/0!	#DIV/0!	#DIV/0!	#DIV/0!	#DIV/0!	#DIV/0!	#DIV/0!	#DIV/0!	#DIV/0!	#DIV/0!	#DIV/0!	#DIV/0!	#DIV/0!	#DIV/0!	#DIV/0!	#DIV/0!	#DIV/0!	#DIV/0!	#DIV/0!	#DIV/0!	#DIV/0!	#DIV/0!	#DIV/0!	#DIV/0!	#DIV/0!	#DIV/0!	#DIV/0!	#DIV/0!	#DIV/0!	#DIV/0!	#DIV/0!	#DIV/0!	#DIV/0!	#DIV/0!	#DIV/0!	#DIV/0!	#DIV/0!	#DIV/0!	#DIV/0!	#DIV/0!	#DIV/0!	#DIV/0!	#DIV/0!	#DIV/0!	#DIV/0!	#DIV/0!	#DIV/0!	#DIV/0!	#DIV/0!	#DIV/0!	#DIV/0!	#DIV/0!	#DIV/0!	#DIV/0!	#DIV/0!	#DIV/0!	#DIV/0!	#DIV/0!	#DIV/0!	#DIV/0!	#DIV/0!	#DIV/0!	#DIV/0!	#DIV/0!	#DIV/0!	#DIV/0!	#DIV/0!	#DIV/0!	#DIV/0!	9930	38.2	2	3	0.0726257	Zm00001d036337_T002	38.2|38.2|38.2|38.2|38.2	2|2|2|2|2	3|3|3|3|3	0.0726256983240223|0.0626506024096386|0.065989847715736|0.1|0.0764705882352941	Zm00001d036337_T002|Zm00001d036337_T004|Zm00001d036337_T007|Zm00001d036337_T008|Zm00001d036337_T010	Zm00001d036337_P002 pep chromosome:B73_RefGen_v4:6:84750176:84756911:-1 gene:Zm00001d036337 transcript:Zm00001d036337_T002 gene_biotype:protein_coding transcript_biotype:protein_coding description:DNA-binding protein RHL1	DNA-binding protein RHL1
#DIV/0!	#DIV/0!	#DIV/0!	#DIV/0!	#DIV/0!	#DIV/0!	#DIV/0!	#DIV/0!	#DIV/0!	#DIV/0!	2.0001	0.935451	1.04216	1.02239	2.80096	2.76551	3.05253	2.06657	1.93158	1.99298	1.23433	1.00308	0.930893	1.06602	1.58077	1.47988	1.6827	1.17144	1.1302	1.19779	#DIV/0!	#DIV/0!	#DIV/0!	#DIV/0!	#DIV/0!	#DIV/0!	#DIV/0!	#DIV/0!	#DIV/0!	#DIV/0!	#DIV/0!	#DIV/0!	#DIV/0!	#DIV/0!	#DIV/0!	#DIV/0!	#DIV/0!	#DIV/0!	#DIV/0!	#DIV/0!	1	0.992674	1.92738	1.72421	1.23523	1.18601	1.04815	1.36027	1.24335	1.5849	#DIV/0!	#DIV/0!	#DIV/0!	#DIV/0!	#DIV/0!	#DIV/0!	#DIV/0!	#DIV/0!	#DIV/0!	#DIV/0!	#DIV/0!	#DIV/0!	#DIV/0!	#DIV/0!	#DIV/0!	#DIV/0!	#DIV/0!	#DIV/0!	#DIV/0!	#DIV/0!	0.910543	1.13673	0.952727	2.80206	2.26104	2.37167	1.99039	1.69417	1.96104	2.12591	0.467595	1.53241	0.507991	1.49201	0.525841	0.588474	0.521712	0.447287	0.503503	0.554339	0.427876	0.30835	0.59855	0.53564	0.525838	0.501975	0.459768	0.49481	0.339969	0.457628	0.825489	1.17451	0.312974	1.68703	1.29345	1.1683	0.562886	0.508708	1.03838	0.815047	0.387563	0.369315	0.856797	1.14914	0.336571	0.351162	1.23497	1.10601	0.513878	0.550242	#DIV/0!	#DIV/0!	#DIV/0!	#DIV/0!	#DIV/0!	#DIV/0!	#DIV/0!	#DIV/0!	#DIV/0!	#DIV/0!	#DIV/0!	#DIV/0!	#DIV/0!	#DIV/0!	#DIV/0!	#DIV/0!	#DIV/0!	#DIV/0!	#DIV/0!	#DIV/0!	#DIV/0!	#DIV/0!	#DIV/0!	#DIV/0!	#DIV/0!	#DIV/0!	#DIV/0!	#DIV/0!	#DIV/0!	#DIV/0!	#DIV/0!	#DIV/0!	#DIV/0!	#DIV/0!	#DIV/0!	#DIV/0!	#DIV/0!	#DIV/0!	#DIV/0!	#DIV/0!	9931	204.65	9	63	0.0397727	Zm00001d046004_T001	204.65	9	63	0.0397727	Zm00001d046004_T001	Zm00001d046004_P001 pep chromosome:B73_RefGen_v4:9:53385950:53387916:1 gene:Zm00001d046004 transcript:Zm00001d046004_T001 gene_biotype:protein_coding transcript_biotype:protein_coding description:HGA4	HGA4
#DIV/0!	#DIV/0!	#DIV/0!	#DIV/0!	#DIV/0!	#DIV/0!	#DIV/0!	#DIV/0!	#DIV/0!	#DIV/0!	5.06992	1.00685	0.956622	1.03653	9.0849	9.40279	9.22112	5.74177	5.82128	5.2407	1.5576	0.961652	0.994009	1.04434	2.18735	2.2213	1.91571	1.54903	1.50043	1.64286	1	1.07634	2.24748	1.14181	1.67993	1.696	1.11362	1.63245	1.10307	1.6718	1	0.934034	4.22388	0.97783	2.95819	2.45817	1.07884	2.82591	0.78024	2.78708	1	1.20888	3.47612	1.20419	2.42437	2.57326	1.36733	2.404	1.0528	2.29352	3.07149	1.04213	0.990552	0.967315	5.56683	5.67519	5.86199	3.43962	3.28243	1.96272	1.03408	1.11001	0.926474	0.963518	1.63452	1.61927	1.71052	1.09826	1.13335	1.26768	0.936882	1.0339	1.02922	5.78697	5.59317	5.61911	2.65147	3.39519	3.27981	2.92777	1.03051	0.969491	0.933149	1.06685	2.07798	2.11489	10.8433	10.8968	1.07408	1.02773	1.22277	0.816547	1.08385	1.08857	0.946256	0.848045	1.61986	1.67815	6.11963	6.24558	0.934587	1.06541	0.920026	1.07997	2.93314	3.02061	2.99051	2.78323	3.2317	3.0781	2.97315	3.14971	2.08999	2.11152	2.44323	2.24912	3.27496	3.40072	3.13548	3.26116	0.923182	1.07682	0.992942	1.00706	1.85632	1.76409	7.43586	7.20779	1.07791	1.15345	1.49267	1.10761	1.05536	1.03956	1.05811	1.09143	1.56305	1.604	4.24072	4.14913	0.985248	1.01475	1.01736	0.982643	3.20666	3.16602	2.17332	2.21462	2.79573	3.00086	2.04732	2.22764	2.06299	2.07661	1.6466	1.64231	3.237	3.48589	2.05054	2.25013	9932	38.1	1	220	1	Zm00001d030688_T001m_Mo17_only	38.1|38.1	1|1	220|220	1|1	Zm00001d030688_T001m_Mo17_only|Zm00001d030688_T002m_Mo17_only	Mo17 SNP peptides, Zm00001d030688_P001 pep chromosome:B73_RefGen_v4:1:152992024:152995476:1 gene:Zm00001d030688 transcript:Zm00001d030688_T001 gene_biotype:protein_coding transcript_biotype:protein_coding description:Shikimate kinase family protein	Shikimate kinase family protein
#DIV/0!	#DIV/0!	#DIV/0!	#DIV/0!	#DIV/0!	#DIV/0!	#DIV/0!	#DIV/0!	#DIV/0!	#DIV/0!	1.6964	0.910261	0.991661	1.09808	2.15592	2.86584	2.8155	2.33377	2.76539	1.80401	#DIV/0!	#DIV/0!	#DIV/0!	#DIV/0!	#DIV/0!	#DIV/0!	#DIV/0!	#DIV/0!	#DIV/0!	#DIV/0!	#DIV/0!	#DIV/0!	#DIV/0!	#DIV/0!	#DIV/0!	#DIV/0!	#DIV/0!	#DIV/0!	#DIV/0!	#DIV/0!	1	0.759302	1.74587	1.35795	1.07092	1.27102	0.807606	1.00698	0.854444	1.75441	1	1.00209	1.78444	1.91598	1.47434	1.42183	1.00847	1.42624	1.46676	1.99496	#DIV/0!	#DIV/0!	#DIV/0!	#DIV/0!	#DIV/0!	#DIV/0!	#DIV/0!	#DIV/0!	#DIV/0!	#DIV/0!	#DIV/0!	#DIV/0!	#DIV/0!	#DIV/0!	#DIV/0!	#DIV/0!	#DIV/0!	#DIV/0!	#DIV/0!	#DIV/0!	1.03215	1.07101	0.896845	2.19804	2.12056	2.10872	1.41385	1.53424	1.54441	1.53021	#DIV/0!	#DIV/0!	#DIV/0!	#DIV/0!	#DIV/0!	#DIV/0!	#DIV/0!	#DIV/0!	#DIV/0!	#DIV/0!	#DIV/0!	#DIV/0!	#DIV/0!	#DIV/0!	#DIV/0!	#DIV/0!	#DIV/0!	#DIV/0!	#DIV/0!	#DIV/0!	0.916467	1.08353	0.979993	1.02001	1.84121	1.79592	1.76204	1.99908	1.0966	1.05952	1.05488	0.931572	1.22437	0.860939	1.06785	1.20818	1.37224	1.39647	1.48581	1.3599	#DIV/0!	#DIV/0!	#DIV/0!	#DIV/0!	#DIV/0!	#DIV/0!	#DIV/0!	#DIV/0!	#DIV/0!	#DIV/0!	#DIV/0!	#DIV/0!	#DIV/0!	#DIV/0!	#DIV/0!	#DIV/0!	#DIV/0!	#DIV/0!	#DIV/0!	#DIV/0!	0.990688	1.00931	#DIV/0!	#DIV/0!	1.7112	1.18366	#DIV/0!	#DIV/0!	1.01738	0.923285	#DIV/0!	#DIV/0!	0.945232	1.04529	#DIV/0!	#DIV/0!	1.39849	1.35998	#DIV/0!	#DIV/0!	9933	38.1	1	19	1	Zm00001d053684_T001m_Mo17_only	38.1|38.1|38.1	1|1|1	19|19|19	1|1|1	Zm00001d053684_T001m_Mo17_only|Zm00001d053684_T003m_Mo17_only|Zm00001d053684_T004m_Mo17_only	Mo17 SNP peptides, Zm00001d053684_P001 pep chromosome:B73_RefGen_v4:4:238977831:238988946:1 gene:Zm00001d053684 transcript:Zm00001d053684_T001 gene_biotype:protein_coding transcript_biotype:protein_coding description:Putative citrate synthase family protein	Putative citrate synthase family protein
#DIV/0!	#DIV/0!	#DIV/0!	#DIV/0!	#DIV/0!	#DIV/0!	#DIV/0!	#DIV/0!	#DIV/0!	#DIV/0!	1.21091	1.02843	0.977376	0.99419	1.37679	1.29993	1.37253	1.29701	1.27292	1.32895	1.14156	1.16439	0.920876	0.91473	1.19606	1.15335	1.58121	1.34914	1.31049	1.10948	#DIV/0!	#DIV/0!	#DIV/0!	#DIV/0!	#DIV/0!	#DIV/0!	#DIV/0!	#DIV/0!	#DIV/0!	#DIV/0!	1	0.869118	1.07589	1.07597	0.772232	0.919909	1.03379	1.02002	0.952691	1.37598	1	0.972785	1.296	1.37069	1.16493	1.09252	0.98051	1.04054	1.12107	1.31536	#DIV/0!	#DIV/0!	#DIV/0!	#DIV/0!	#DIV/0!	#DIV/0!	#DIV/0!	#DIV/0!	#DIV/0!	#DIV/0!	0	1.01305	1.07143	0.915522	0.772636	1.07922	1.29263	1.15358	1.09849	1.0098	1.1379	0.929633	0.932469	1.94904	1.56282	2.14697	1.17084	1.14846	1.4044	1.43176	#DIV/0!	#DIV/0!	#DIV/0!	#DIV/0!	#DIV/0!	#DIV/0!	#DIV/0!	#DIV/0!	#DIV/0!	#DIV/0!	#DIV/0!	#DIV/0!	#DIV/0!	#DIV/0!	#DIV/0!	#DIV/0!	#DIV/0!	#DIV/0!	#DIV/0!	#DIV/0!	#DIV/0!	#DIV/0!	#DIV/0!	#DIV/0!	#DIV/0!	#DIV/0!	#DIV/0!	#DIV/0!	#DIV/0!	#DIV/0!	#DIV/0!	#DIV/0!	#DIV/0!	#DIV/0!	#DIV/0!	#DIV/0!	#DIV/0!	#DIV/0!	#DIV/0!	#DIV/0!	#DIV/0!	#DIV/0!	1.0189	0.981097	#DIV/0!	#DIV/0!	1.24386	1.43071	#DIV/0!	#DIV/0!	1.14259	0.946439	#DIV/0!	#DIV/0!	1.10736	1.03329	#DIV/0!	#DIV/0!	1.15966	1.28409	1.16521	0.834792	#DIV/0!	#DIV/0!	0.961241	1.19134	#DIV/0!	#DIV/0!	0.862958	0.776917	#DIV/0!	#DIV/0!	0.945061	0.897857	#DIV/0!	#DIV/0!	0.844823	0.992833	#DIV/0!	#DIV/0!	9934	216.9	9	268	0.121547	Zm00001d034248_T001	216.9	9	268	0.121547	Zm00001d034248_T001	Zm00001d034248_P001 pep chromosome:B73_RefGen_v4:1:287871005:287872830:1 gene:Zm00001d034248 transcript:Zm00001d034248_T001 gene_biotype:protein_coding transcript_biotype:protein_coding	Zm00001d034248_T001
#DIV/0!	#DIV/0!	#DIV/0!	#DIV/0!	#DIV/0!	#DIV/0!	#DIV/0!	#DIV/0!	#DIV/0!	#DIV/0!	7.10666	1.05229	0.813973	1.13373	12.3388	12.1357	12.151	7.43863	6.82788	6.13968	10.257	0.628566	1.28762	1.08382	19.4507	19.9301	14.3141	11.3647	9.75853	10.4863	1	1.07115	4.11515	4.0889	2.64466	2.79495	1.15296	2.84642	3.0346	3.68216	#DIV/0!	#DIV/0!	#DIV/0!	#DIV/0!	#DIV/0!	#DIV/0!	#DIV/0!	#DIV/0!	#DIV/0!	#DIV/0!	#DIV/0!	#DIV/0!	#DIV/0!	#DIV/0!	#DIV/0!	#DIV/0!	#DIV/0!	#DIV/0!	#DIV/0!	#DIV/0!	1.88536	0.960454	1.03981	0.999738	2.8821	2.92567	2.745	1.78921	1.85041	1.31424	#DIV/0!	#DIV/0!	#DIV/0!	#DIV/0!	#DIV/0!	#DIV/0!	#DIV/0!	#DIV/0!	#DIV/0!	#DIV/0!	0.930836	1.08455	0.984618	2.22034	2.32511	2.02064	1.51632	1.73294	1.72636	1.7535	#DIV/0!	#DIV/0!	#DIV/0!	#DIV/0!	#DIV/0!	#DIV/0!	#DIV/0!	#DIV/0!	#DIV/0!	#DIV/0!	#DIV/0!	#DIV/0!	#DIV/0!	#DIV/0!	#DIV/0!	#DIV/0!	#DIV/0!	#DIV/0!	#DIV/0!	#DIV/0!	#DIV/0!	#DIV/0!	0.991303	1.0087	#DIV/0!	#DIV/0!	2.57752	2.10645	#DIV/0!	#DIV/0!	2.09556	2.50725	#DIV/0!	#DIV/0!	1.65365	1.47255	#DIV/0!	#DIV/0!	2.55253	2.4543	1.05448	0.945516	#DIV/0!	#DIV/0!	2.5245	2.17064	#DIV/0!	#DIV/0!	2.29948	2.23217	#DIV/0!	#DIV/0!	1.6108	1.47223	#DIV/0!	#DIV/0!	2.23779	2.5125	#DIV/0!	#DIV/0!	1.11963	0.880366	#DIV/0!	#DIV/0!	1.64331	1.61299	#DIV/0!	#DIV/0!	0.803322	0.780528	#DIV/0!	#DIV/0!	1.00866	0.783533	#DIV/0!	#DIV/0!	1.37715	1.54222	#DIV/0!	#DIV/0!	9935	38.1	1	19	0.703704	Zm00014a029924_T1_Mo17_unique_only	38.1	1	19	0.703704	Zm00014a029924_T1_Mo17_unique_only	Zm00014a029924_T1 Mo17 Zm00014a genome unique peptides	Zm00014a029924_T1_Mo17_unique_only
1.03309	1.03023	1.14846	0.877931	0.91029	0.931699	1.03821	0.971429	0.954989	0.861559	#DIV/0!	#DIV/0!	#DIV/0!	#DIV/0!	#DIV/0!	#DIV/0!	#DIV/0!	#DIV/0!	#DIV/0!	#DIV/0!	1.01019	0.976827	0.966789	1.05638	0.839484	1.01808	1.01194	0.871676	0.975045	0.96883	#DIV/0!	#DIV/0!	#DIV/0!	#DIV/0!	#DIV/0!	#DIV/0!	#DIV/0!	#DIV/0!	#DIV/0!	#DIV/0!	#DIV/0!	#DIV/0!	#DIV/0!	#DIV/0!	#DIV/0!	#DIV/0!	#DIV/0!	#DIV/0!	#DIV/0!	#DIV/0!	#DIV/0!	#DIV/0!	#DIV/0!	#DIV/0!	#DIV/0!	#DIV/0!	#DIV/0!	#DIV/0!	#DIV/0!	#DIV/0!	#DIV/0!	#DIV/0!	#DIV/0!	#DIV/0!	#DIV/0!	#DIV/0!	#DIV/0!	#DIV/0!	#DIV/0!	#DIV/0!	#DIV/0!	#DIV/0!	#DIV/0!	#DIV/0!	#DIV/0!	#DIV/0!	#DIV/0!	#DIV/0!	#DIV/0!	#DIV/0!	#DIV/0!	#DIV/0!	#DIV/0!	#DIV/0!	#DIV/0!	#DIV/0!	#DIV/0!	#DIV/0!	#DIV/0!	#DIV/0!	#DIV/0!	#DIV/0!	#DIV/0!	#DIV/0!	#DIV/0!	#DIV/0!	#DIV/0!	#DIV/0!	#DIV/0!	#DIV/0!	#DIV/0!	#DIV/0!	#DIV/0!	#DIV/0!	#DIV/0!	#DIV/0!	#DIV/0!	#DIV/0!	#DIV/0!	#DIV/0!	1.12586	0.874135	#DIV/0!	#DIV/0!	0.959741	0.941282	#DIV/0!	#DIV/0!	1.19556	1.0184	#DIV/0!	#DIV/0!	1.06277	1.00866	#DIV/0!	#DIV/0!	1.01078	1.02691	#DIV/0!	#DIV/0!	#DIV/0!	#DIV/0!	0.954041	1.04596	#DIV/0!	#DIV/0!	0.777975	0.915137	#DIV/0!	#DIV/0!	1.14505	1.29536	#DIV/0!	#DIV/0!	1.32225	0.989755	#DIV/0!	#DIV/0!	1.076	1.30878	#DIV/0!	#DIV/0!	#DIV/0!	#DIV/0!	#DIV/0!	#DIV/0!	#DIV/0!	#DIV/0!	#DIV/0!	#DIV/0!	#DIV/0!	#DIV/0!	#DIV/0!	#DIV/0!	#DIV/0!	#DIV/0!	#DIV/0!	#DIV/0!	#DIV/0!	#DIV/0!	9936	38.1	1	7	0.193798	Zm00001d007908_T001_B73_only	38.1	1	7	0.193798	Zm00001d007908_T001_B73_only	Zm00001d007908_T001 B73 only peptides, Zm00001d007908_P001 pep chromosome:B73_RefGen_v4:2:242249729:242250757:1 gene:Zm00001d007908 transcript:Zm00001d007908_T001 gene_biotype:protein_coding transcript_biotype:protein_coding description:Probable carboxylesterase 15	Probable carboxylesterase 15
#DIV/0!	#DIV/0!	#DIV/0!	#DIV/0!	#DIV/0!	#DIV/0!	#DIV/0!	#DIV/0!	#DIV/0!	#DIV/0!	0.460985	0.962001	1.075	0.963	0.189224	0.114977	0.106859	0.467413	0.474516	0.392019	#DIV/0!	#DIV/0!	#DIV/0!	#DIV/0!	#DIV/0!	#DIV/0!	#DIV/0!	#DIV/0!	#DIV/0!	#DIV/0!	#DIV/0!	#DIV/0!	#DIV/0!	#DIV/0!	#DIV/0!	#DIV/0!	#DIV/0!	#DIV/0!	#DIV/0!	#DIV/0!	#DIV/0!	#DIV/0!	#DIV/0!	#DIV/0!	#DIV/0!	#DIV/0!	#DIV/0!	#DIV/0!	#DIV/0!	#DIV/0!	#DIV/0!	#DIV/0!	#DIV/0!	#DIV/0!	#DIV/0!	#DIV/0!	#DIV/0!	#DIV/0!	#DIV/0!	#DIV/0!	#DIV/0!	#DIV/0!	#DIV/0!	#DIV/0!	#DIV/0!	#DIV/0!	#DIV/0!	#DIV/0!	#DIV/0!	#DIV/0!	#DIV/0!	#DIV/0!	#DIV/0!	#DIV/0!	#DIV/0!	#DIV/0!	#DIV/0!	#DIV/0!	#DIV/0!	#DIV/0!	#DIV/0!	#DIV/0!	#DIV/0!	#DIV/0!	#DIV/0!	#DIV/0!	#DIV/0!	#DIV/0!	#DIV/0!	#DIV/0!	#DIV/0!	#DIV/0!	#DIV/0!	#DIV/0!	#DIV/0!	#DIV/0!	#DIV/0!	#DIV/0!	#DIV/0!	#DIV/0!	#DIV/0!	#DIV/0!	#DIV/0!	#DIV/0!	#DIV/0!	#DIV/0!	#DIV/0!	#DIV/0!	#DIV/0!	#DIV/0!	#DIV/0!	#DIV/0!	#DIV/0!	#DIV/0!	#DIV/0!	#DIV/0!	#DIV/0!	#DIV/0!	#DIV/0!	#DIV/0!	#DIV/0!	#DIV/0!	#DIV/0!	#DIV/0!	#DIV/0!	#DIV/0!	#DIV/0!	#DIV/0!	#DIV/0!	#DIV/0!	#DIV/0!	#DIV/0!	#DIV/0!	#DIV/0!	#DIV/0!	#DIV/0!	#DIV/0!	#DIV/0!	#DIV/0!	#DIV/0!	#DIV/0!	#DIV/0!	#DIV/0!	#DIV/0!	#DIV/0!	#DIV/0!	#DIV/0!	#DIV/0!	#DIV/0!	#DIV/0!	#DIV/0!	#DIV/0!	#DIV/0!	#DIV/0!	#DIV/0!	#DIV/0!	#DIV/0!	#DIV/0!	#DIV/0!	#DIV/0!	#DIV/0!	#DIV/0!	#DIV/0!	#DIV/0!	#DIV/0!	#DIV/0!	#DIV/0!	#DIV/0!	#DIV/0!	#DIV/0!	9937	79.8	3	524	0.289655	Zm00001d032224_T001_B73_only	79.8	3	524	0.289655	Zm00001d032224_T001_B73_only	Zm00001d032224_T001,Zm00001d032224_T002 B73 only peptides, Zm00001d032224_P001 pep chromosome:B73_RefGen_v4:1:217877924:217882338:1 gene:Zm00001d032224 transcript:Zm00001d032224_T001 gene_biotype:protein_coding transcript_biotype:protein_coding description:Dihydrolipoyllysine-residue acetyltransferase component 4 of pyruvate dehydrogenase complex chloroplastic	Dihydrolipoyllysine-residue acetyltransferase component 4 of pyruvate dehydrogenase complex chloroplastic
0.946717	1.08489	0.901452	1.07948	0.987465	0.914057	0.911626	0.927913	0.805214	0.795782	0.723734	0.949729	0.917457	1.13281	0.426184	0.378918	0.434854	0.703923	0.775594	0.814073	#DIV/0!	#DIV/0!	#DIV/0!	#DIV/0!	#DIV/0!	#DIV/0!	#DIV/0!	#DIV/0!	#DIV/0!	#DIV/0!	#DIV/0!	#DIV/0!	#DIV/0!	#DIV/0!	#DIV/0!	#DIV/0!	#DIV/0!	#DIV/0!	#DIV/0!	#DIV/0!	#DIV/0!	#DIV/0!	#DIV/0!	#DIV/0!	#DIV/0!	#DIV/0!	#DIV/0!	#DIV/0!	#DIV/0!	#DIV/0!	#DIV/0!	#DIV/0!	#DIV/0!	#DIV/0!	#DIV/0!	#DIV/0!	#DIV/0!	#DIV/0!	#DIV/0!	#DIV/0!	0.822657	1.03035	0.990887	0.978763	0.666262	0.669045	0.532126	0.812743	0.767099	0.84335	#DIV/0!	#DIV/0!	#DIV/0!	#DIV/0!	#DIV/0!	#DIV/0!	#DIV/0!	#DIV/0!	#DIV/0!	#DIV/0!	0.823577	1.11457	1.06185	0.278708	0.374912	0.412519	0.575963	0.673876	0.604682	0.71405	#DIV/0!	#DIV/0!	#DIV/0!	#DIV/0!	#DIV/0!	#DIV/0!	#DIV/0!	#DIV/0!	#DIV/0!	#DIV/0!	#DIV/0!	#DIV/0!	#DIV/0!	#DIV/0!	#DIV/0!	#DIV/0!	#DIV/0!	#DIV/0!	#DIV/0!	#DIV/0!	#DIV/0!	#DIV/0!	#DIV/0!	#DIV/0!	#DIV/0!	#DIV/0!	#DIV/0!	#DIV/0!	#DIV/0!	#DIV/0!	#DIV/0!	#DIV/0!	#DIV/0!	#DIV/0!	#DIV/0!	#DIV/0!	#DIV/0!	#DIV/0!	#DIV/0!	#DIV/0!	#DIV/0!	#DIV/0!	#DIV/0!	#DIV/0!	#DIV/0!	#DIV/0!	#DIV/0!	#DIV/0!	#DIV/0!	#DIV/0!	#DIV/0!	#DIV/0!	#DIV/0!	#DIV/0!	#DIV/0!	#DIV/0!	#DIV/0!	#DIV/0!	#DIV/0!	#DIV/0!	#DIV/0!	#DIV/0!	#DIV/0!	#DIV/0!	#DIV/0!	#DIV/0!	#DIV/0!	#DIV/0!	#DIV/0!	#DIV/0!	#DIV/0!	#DIV/0!	#DIV/0!	#DIV/0!	#DIV/0!	#DIV/0!	#DIV/0!	#DIV/0!	#DIV/0!	#DIV/0!	9938	173.1	7	48	0.0517928	Zm00001d007300_T005	173.1|132.9|132.9|108.3|54.45|54.45	7|5|5|4|2|2	48|32|32|27|21|21	0.0517928286852589|0.0684210526315789|0.0626506024096386|0.0649999999999999|0.089041095890411|0.0973782771535581	Zm00001d007300_T005|Zm00001d007300_T006|Zm00001d007300_T007|Zm00001d007300_T011|Zm00001d007300_T001|Zm00001d007300_T008	Zm00001d007300_P005 pep chromosome:B73_RefGen_v4:2:227248269:227260128:1 gene:Zm00001d007300 transcript:Zm00001d007300_T005 gene_biotype:protein_coding transcript_biotype:protein_coding description:Target of Myb protein 1	Target of Myb protein 1
#DIV/0!	#DIV/0!	#DIV/0!	#DIV/0!	#DIV/0!	#DIV/0!	#DIV/0!	#DIV/0!	#DIV/0!	#DIV/0!	0.89827	0.98661	1.0162	0.997192	0.746527	0.681795	0.757802	0.907437	0.977773	0.882169	#DIV/0!	#DIV/0!	#DIV/0!	#DIV/0!	#DIV/0!	#DIV/0!	#DIV/0!	#DIV/0!	#DIV/0!	#DIV/0!	#DIV/0!	#DIV/0!	#DIV/0!	#DIV/0!	#DIV/0!	#DIV/0!	#DIV/0!	#DIV/0!	#DIV/0!	#DIV/0!	#DIV/0!	#DIV/0!	#DIV/0!	#DIV/0!	#DIV/0!	#DIV/0!	#DIV/0!	#DIV/0!	#DIV/0!	#DIV/0!	#DIV/0!	#DIV/0!	#DIV/0!	#DIV/0!	#DIV/0!	#DIV/0!	#DIV/0!	#DIV/0!	#DIV/0!	#DIV/0!	#DIV/0!	#DIV/0!	#DIV/0!	#DIV/0!	#DIV/0!	#DIV/0!	#DIV/0!	#DIV/0!	#DIV/0!	#DIV/0!	#DIV/0!	#DIV/0!	#DIV/0!	#DIV/0!	#DIV/0!	#DIV/0!	#DIV/0!	#DIV/0!	#DIV/0!	#DIV/0!	#DIV/0!	#DIV/0!	#DIV/0!	#DIV/0!	#DIV/0!	#DIV/0!	#DIV/0!	#DIV/0!	#DIV/0!	#DIV/0!	#DIV/0!	#DIV/0!	0.939824	1.06018	#DIV/0!	#DIV/0!	1.06116	0.643856	#DIV/0!	#DIV/0!	1.00636	1.02996	#DIV/0!	#DIV/0!	1.02503	0.905686	#DIV/0!	#DIV/0!	0.98986	0.910252	1.05823	0.941772	1.04362	0.956383	0.767753	0.863693	0.923409	0.853272	1.03243	0.848153	1.14569	1.20241	1.10791	1.14255	1.12402	1.27106	1.05727	0.775702	1.16405	1.10509	0.95419	1.04581	1.00422	0.995779	1.04562	1.13135	0.972463	1.06268	0.991534	1.05911	0.997596	0.893524	1.02174	0.972386	1.03411	0.987803	1.02068	0.995095	1.10145	1.09693	#DIV/0!	#DIV/0!	#DIV/0!	#DIV/0!	#DIV/0!	#DIV/0!	#DIV/0!	#DIV/0!	#DIV/0!	#DIV/0!	#DIV/0!	#DIV/0!	#DIV/0!	#DIV/0!	#DIV/0!	#DIV/0!	#DIV/0!	#DIV/0!	#DIV/0!	#DIV/0!	9939	38.1	1	10	0.631579	Zm00001d013534_T001_B73_only	38.1|38.1	1|1	10|10	0.631578947368421|0.631578947368421	Zm00001d013534_T001_B73_only|Zm00001d013534_T002_B73_only	Zm00001d013534_T001 B73 only peptides, Zm00001d013534_P001 pep chromosome:B73_RefGen_v4:5:13763873:13782041:-1 gene:Zm00001d013534 transcript:Zm00001d013534_T001 gene_biotype:protein_coding transcript_biotype:protein_coding description:2Fe-2S ferredoxin-like superfamily protein	2Fe-2S ferredoxin-like superfamily protein
#DIV/0!	#DIV/0!	#DIV/0!	#DIV/0!	#DIV/0!	#DIV/0!	#DIV/0!	#DIV/0!	#DIV/0!	#DIV/0!	18.814	0.874251	1.26004	0.865706	37.8105	36.5181	33.2669	22.5307	25.4011	23.601	2.47852	0.821253	1.11727	1.06148	4.23446	4.24175	2.97591	3.06522	2.88107	2.34088	1	2.05887	2.76365	3.4415	2.78764	2.27977	2.19587	2.6789	1.85481	3.6672	#DIV/0!	#DIV/0!	#DIV/0!	#DIV/0!	#DIV/0!	#DIV/0!	#DIV/0!	#DIV/0!	#DIV/0!	#DIV/0!	#DIV/0!	#DIV/0!	#DIV/0!	#DIV/0!	#DIV/0!	#DIV/0!	#DIV/0!	#DIV/0!	#DIV/0!	#DIV/0!	1.35458	1.28608	0.534428	1.17949	2.58175	3.02652	2.61614	2.60947	2.2328	1.13537	#DIV/0!	#DIV/0!	#DIV/0!	#DIV/0!	#DIV/0!	#DIV/0!	#DIV/0!	#DIV/0!	#DIV/0!	#DIV/0!	1.83314	0.501646	0.665214	6.75513	7.44931	7.26396	4.76315	4.05736	4.5185	3.76925	1.15673	0.843269	0.988973	1.01103	4.36659	4.4029	1.49323	1.4355	3.43922	3.68488	1.50635	1.31024	2.48042	2.61125	1.1602	1.04588	4.23087	3.97821	1.30263	1.38806	1.06094	0.939064	1.07665	0.923353	1.81837	2.33855	3.96867	4.10835	2.27681	2.49871	3.74455	3.45913	1.91978	1.76194	2.66141	2.59391	2.27808	2.07326	4.00359	3.78073	1.44972	0.550276	1.02193	0.978074	6.76587	7.21334	7.34689	7.53616	0.840187	0.957483	1.60377	1.14643	0.65783	0.686302	1.97513	1.61614	3.6348	3.73577	4.68238	4.86877	1.08878	0.911215	#DIV/0!	#DIV/0!	8.62935	8.0972	#DIV/0!	#DIV/0!	1.17434	1.2637	#DIV/0!	#DIV/0!	0.962279	1.13109	#DIV/0!	#DIV/0!	4.54406	4.67901	#DIV/0!	#DIV/0!	9940	38.1	1	59	0.165138	Zm00014a018267_T1_Mo17_unique_only	38.1	1	59	0.165138	Zm00014a018267_T1_Mo17_unique_only	Zm00014a018267_T1 Mo17 Zm00014a genome unique peptides	Zm00014a018267_T1_Mo17_unique_only
#DIV/0!	#DIV/0!	#DIV/0!	#DIV/0!	#DIV/0!	#DIV/0!	#DIV/0!	#DIV/0!	#DIV/0!	#DIV/0!	0.699211	0.979822	0.963926	1.05625	0.625235	0.819618	0.747337	0.856703	1.00615	0.614883	#DIV/0!	#DIV/0!	#DIV/0!	#DIV/0!	#DIV/0!	#DIV/0!	#DIV/0!	#DIV/0!	#DIV/0!	#DIV/0!	#DIV/0!	#DIV/0!	#DIV/0!	#DIV/0!	#DIV/0!	#DIV/0!	#DIV/0!	#DIV/0!	#DIV/0!	#DIV/0!	#DIV/0!	#DIV/0!	#DIV/0!	#DIV/0!	#DIV/0!	#DIV/0!	#DIV/0!	#DIV/0!	#DIV/0!	#DIV/0!	#DIV/0!	#DIV/0!	#DIV/0!	#DIV/0!	#DIV/0!	#DIV/0!	#DIV/0!	#DIV/0!	#DIV/0!	#DIV/0!	#DIV/0!	#DIV/0!	#DIV/0!	#DIV/0!	#DIV/0!	#DIV/0!	#DIV/0!	#DIV/0!	#DIV/0!	#DIV/0!	#DIV/0!	#DIV/0!	#DIV/0!	#DIV/0!	#DIV/0!	#DIV/0!	#DIV/0!	#DIV/0!	#DIV/0!	#DIV/0!	#DIV/0!	#DIV/0!	#DIV/0!	#DIV/0!	#DIV/0!	#DIV/0!	#DIV/0!	#DIV/0!	#DIV/0!	#DIV/0!	#DIV/0!	#DIV/0!	#DIV/0!	#DIV/0!	#DIV/0!	#DIV/0!	#DIV/0!	#DIV/0!	#DIV/0!	#DIV/0!	#DIV/0!	#DIV/0!	#DIV/0!	#DIV/0!	#DIV/0!	#DIV/0!	#DIV/0!	#DIV/0!	#DIV/0!	#DIV/0!	#DIV/0!	#DIV/0!	#DIV/0!	#DIV/0!	#DIV/0!	#DIV/0!	#DIV/0!	#DIV/0!	#DIV/0!	#DIV/0!	#DIV/0!	#DIV/0!	#DIV/0!	#DIV/0!	#DIV/0!	#DIV/0!	#DIV/0!	#DIV/0!	#DIV/0!	#DIV/0!	#DIV/0!	#DIV/0!	#DIV/0!	#DIV/0!	#DIV/0!	#DIV/0!	#DIV/0!	#DIV/0!	#DIV/0!	#DIV/0!	#DIV/0!	#DIV/0!	#DIV/0!	#DIV/0!	#DIV/0!	#DIV/0!	#DIV/0!	#DIV/0!	#DIV/0!	#DIV/0!	#DIV/0!	#DIV/0!	#DIV/0!	#DIV/0!	#DIV/0!	#DIV/0!	#DIV/0!	#DIV/0!	#DIV/0!	#DIV/0!	#DIV/0!	#DIV/0!	#DIV/0!	#DIV/0!	#DIV/0!	#DIV/0!	#DIV/0!	#DIV/0!	#DIV/0!	#DIV/0!	9941	38	2	7	0.138408	Zm00001d017138_T001	38	2	7	0.138408	Zm00001d017138_T001	Zm00001d017138_P001 pep chromosome:B73_RefGen_v4:5:186660341:186666947:1 gene:Zm00001d017138 transcript:Zm00001d017138_T001 gene_biotype:protein_coding transcript_biotype:protein_coding description:Transcription factor bHLH128	Transcription factor bHLH128
0.967649	1.13576	1.01514	0.882645	0.998814	1.15904	1.28918	1.21289	1.01708	1.04553	0.99136	1.06272	0.945872	0.991406	1.07764	1.00009	0.935295	0.967114	0.969811	1.01084	#DIV/0!	#DIV/0!	#DIV/0!	#DIV/0!	#DIV/0!	#DIV/0!	#DIV/0!	#DIV/0!	#DIV/0!	#DIV/0!	#DIV/0!	#DIV/0!	#DIV/0!	#DIV/0!	#DIV/0!	#DIV/0!	#DIV/0!	#DIV/0!	#DIV/0!	#DIV/0!	#DIV/0!	#DIV/0!	#DIV/0!	#DIV/0!	#DIV/0!	#DIV/0!	#DIV/0!	#DIV/0!	#DIV/0!	#DIV/0!	#DIV/0!	#DIV/0!	#DIV/0!	#DIV/0!	#DIV/0!	#DIV/0!	#DIV/0!	#DIV/0!	#DIV/0!	#DIV/0!	#DIV/0!	#DIV/0!	#DIV/0!	#DIV/0!	#DIV/0!	#DIV/0!	#DIV/0!	#DIV/0!	#DIV/0!	#DIV/0!	#DIV/0!	#DIV/0!	#DIV/0!	#DIV/0!	#DIV/0!	#DIV/0!	#DIV/0!	#DIV/0!	#DIV/0!	#DIV/0!	#DIV/0!	#DIV/0!	#DIV/0!	#DIV/0!	#DIV/0!	#DIV/0!	#DIV/0!	#DIV/0!	#DIV/0!	#DIV/0!	#DIV/0!	#DIV/0!	#DIV/0!	#DIV/0!	#DIV/0!	#DIV/0!	#DIV/0!	#DIV/0!	#DIV/0!	#DIV/0!	#DIV/0!	#DIV/0!	#DIV/0!	#DIV/0!	#DIV/0!	#DIV/0!	#DIV/0!	#DIV/0!	#DIV/0!	#DIV/0!	#DIV/0!	#DIV/0!	#DIV/0!	#DIV/0!	#DIV/0!	#DIV/0!	#DIV/0!	#DIV/0!	#DIV/0!	#DIV/0!	#DIV/0!	#DIV/0!	#DIV/0!	#DIV/0!	#DIV/0!	#DIV/0!	#DIV/0!	#DIV/0!	#DIV/0!	#DIV/0!	#DIV/0!	#DIV/0!	#DIV/0!	#DIV/0!	#DIV/0!	#DIV/0!	#DIV/0!	#DIV/0!	#DIV/0!	#DIV/0!	#DIV/0!	#DIV/0!	#DIV/0!	#DIV/0!	#DIV/0!	#DIV/0!	#DIV/0!	#DIV/0!	#DIV/0!	#DIV/0!	#DIV/0!	#DIV/0!	#DIV/0!	#DIV/0!	#DIV/0!	#DIV/0!	#DIV/0!	#DIV/0!	#DIV/0!	#DIV/0!	#DIV/0!	#DIV/0!	#DIV/0!	#DIV/0!	#DIV/0!	#DIV/0!	#DIV/0!	#DIV/0!	#DIV/0!	#DIV/0!	9942	53.8	3	8	0.132184	Zm00001d012854_T003	53.8|53.8|37.95	3|3|2	8|8|6	0.132183908045977|0.132947976878613|0.19327731092437	Zm00001d012854_T003|Zm00001d012854_T004|Zm00001d012854_T005	Zm00001d012854_P003 pep chromosome:B73_RefGen_v4:5:1119957:1122587:-1 gene:Zm00001d012854 transcript:Zm00001d012854_T003 gene_biotype:protein_coding transcript_biotype:protein_coding description:Actin-related protein 2/3 complex subunit 4	Actin-related protein 2/3 complex subunit 4
#DIV/0!	#DIV/0!	#DIV/0!	#DIV/0!	#DIV/0!	#DIV/0!	#DIV/0!	#DIV/0!	#DIV/0!	#DIV/0!	0.735958	1.0023	1.01864	0.979069	0.517073	0.440976	0.502867	0.682811	0.630085	0.702889	#DIV/0!	#DIV/0!	#DIV/0!	#DIV/0!	#DIV/0!	#DIV/0!	#DIV/0!	#DIV/0!	#DIV/0!	#DIV/0!	#DIV/0!	#DIV/0!	#DIV/0!	#DIV/0!	#DIV/0!	#DIV/0!	#DIV/0!	#DIV/0!	#DIV/0!	#DIV/0!	1	1.06823	0.209128	0.209647	0.506026	0.544245	0.767181	0.497716	0.612558	0.25189	1	1.18072	0.213822	0.22793	0.500482	0.598543	1.02165	0.62656	0.648718	0.238827	#DIV/0!	#DIV/0!	#DIV/0!	#DIV/0!	#DIV/0!	#DIV/0!	#DIV/0!	#DIV/0!	#DIV/0!	#DIV/0!	0.503268	0.930839	1.0846	0.984563	0.2802	0.292065	0.308879	0.775329	0.708816	0.623008	#DIV/0!	#DIV/0!	#DIV/0!	#DIV/0!	#DIV/0!	#DIV/0!	#DIV/0!	#DIV/0!	#DIV/0!	#DIV/0!	#DIV/0!	#DIV/0!	#DIV/0!	#DIV/0!	#DIV/0!	#DIV/0!	#DIV/0!	#DIV/0!	#DIV/0!	#DIV/0!	#DIV/0!	#DIV/0!	#DIV/0!	#DIV/0!	#DIV/0!	#DIV/0!	#DIV/0!	#DIV/0!	#DIV/0!	#DIV/0!	#DIV/0!	#DIV/0!	#DIV/0!	#DIV/0!	#DIV/0!	#DIV/0!	#DIV/0!	#DIV/0!	#DIV/0!	#DIV/0!	#DIV/0!	#DIV/0!	#DIV/0!	#DIV/0!	#DIV/0!	#DIV/0!	#DIV/0!	#DIV/0!	#DIV/0!	#DIV/0!	#DIV/0!	#DIV/0!	#DIV/0!	#DIV/0!	#DIV/0!	#DIV/0!	#DIV/0!	#DIV/0!	#DIV/0!	#DIV/0!	#DIV/0!	#DIV/0!	#DIV/0!	#DIV/0!	#DIV/0!	#DIV/0!	#DIV/0!	#DIV/0!	#DIV/0!	#DIV/0!	#DIV/0!	#DIV/0!	#DIV/0!	#DIV/0!	#DIV/0!	#DIV/0!	#DIV/0!	#DIV/0!	#DIV/0!	#DIV/0!	#DIV/0!	#DIV/0!	#DIV/0!	#DIV/0!	#DIV/0!	#DIV/0!	#DIV/0!	#DIV/0!	#DIV/0!	#DIV/0!	9943	37.95	2	7	0.138462	Zm00001d043382_T001_B73_only	37.95|37.95|37.95|37.95	2|2|2|2	7|7|7|7	0.138461538461538|0.152542372881356|0.152542372881356|1	Zm00001d043382_T001_B73_only|Zm00001d043382_T002_B73_only|Zm00001d043382_T004_B73_only|Zm00001d043382_T005_B73_only	Zm00001d043382_T001 B73 only peptides, Zm00001d043382_P001 pep chromosome:B73_RefGen_v4:3:198283208:198288738:1 gene:Zm00001d043382 transcript:Zm00001d043382_T001 gene_biotype:protein_coding transcript_biotype:protein_coding gene_symbol:glutamate-oxaloacetate transaminase1 description: glutamate-oxaloacetate transaminase1	glutamate-oxaloacetate transaminase1
#DIV/0!	#DIV/0!	#DIV/0!	#DIV/0!	#DIV/0!	#DIV/0!	#DIV/0!	#DIV/0!	#DIV/0!	#DIV/0!	#DIV/0!	#DIV/0!	#DIV/0!	#DIV/0!	#DIV/0!	#DIV/0!	#DIV/0!	#DIV/0!	#DIV/0!	#DIV/0!	1.00683	1.03017	0.979281	0.990549	1.37525	1.22852	1.20067	0.816576	0.876038	0.900282	#DIV/0!	#DIV/0!	#DIV/0!	#DIV/0!	#DIV/0!	#DIV/0!	#DIV/0!	#DIV/0!	#DIV/0!	#DIV/0!	#DIV/0!	#DIV/0!	#DIV/0!	#DIV/0!	#DIV/0!	#DIV/0!	#DIV/0!	#DIV/0!	#DIV/0!	#DIV/0!	#DIV/0!	#DIV/0!	#DIV/0!	#DIV/0!	#DIV/0!	#DIV/0!	#DIV/0!	#DIV/0!	#DIV/0!	#DIV/0!	#DIV/0!	#DIV/0!	#DIV/0!	#DIV/0!	#DIV/0!	#DIV/0!	#DIV/0!	#DIV/0!	#DIV/0!	#DIV/0!	#DIV/0!	#DIV/0!	#DIV/0!	#DIV/0!	#DIV/0!	#DIV/0!	#DIV/0!	#DIV/0!	#DIV/0!	#DIV/0!	#DIV/0!	#DIV/0!	#DIV/0!	#DIV/0!	#DIV/0!	#DIV/0!	#DIV/0!	#DIV/0!	#DIV/0!	#DIV/0!	#DIV/0!	#DIV/0!	#DIV/0!	#DIV/0!	#DIV/0!	#DIV/0!	#DIV/0!	#DIV/0!	#DIV/0!	#DIV/0!	#DIV/0!	#DIV/0!	#DIV/0!	#DIV/0!	#DIV/0!	#DIV/0!	#DIV/0!	#DIV/0!	#DIV/0!	#DIV/0!	#DIV/0!	#DIV/0!	#DIV/0!	#DIV/0!	#DIV/0!	#DIV/0!	#DIV/0!	#DIV/0!	#DIV/0!	#DIV/0!	#DIV/0!	#DIV/0!	#DIV/0!	#DIV/0!	#DIV/0!	#DIV/0!	#DIV/0!	#DIV/0!	#DIV/0!	#DIV/0!	#DIV/0!	#DIV/0!	#DIV/0!	#DIV/0!	#DIV/0!	#DIV/0!	#DIV/0!	#DIV/0!	#DIV/0!	#DIV/0!	#DIV/0!	#DIV/0!	#DIV/0!	#DIV/0!	#DIV/0!	#DIV/0!	#DIV/0!	#DIV/0!	#DIV/0!	#DIV/0!	#DIV/0!	#DIV/0!	#DIV/0!	#DIV/0!	#DIV/0!	#DIV/0!	#DIV/0!	#DIV/0!	#DIV/0!	#DIV/0!	#DIV/0!	#DIV/0!	#DIV/0!	#DIV/0!	#DIV/0!	#DIV/0!	#DIV/0!	#DIV/0!	#DIV/0!	#DIV/0!	9944	37.95	2	4	0.092437	Zm00001d048087_T001	37.95	2	4	0.092437	Zm00001d048087_T001	Zm00001d048087_P001 pep chromosome:B73_RefGen_v4:9:149888756:149890173:1 gene:Zm00001d048087 transcript:Zm00001d048087_T001 gene_biotype:protein_coding transcript_biotype:protein_coding description:Flavone 3'-O-methyltransferase 1	Flavone 3'-O-methyltransferase 1
0.947719	1.10321	1.0974	0.905091	0.946584	0.928322	0.869484	1.07973	1.06434	0.957051	#DIV/0!	#DIV/0!	#DIV/0!	#DIV/0!	#DIV/0!	#DIV/0!	#DIV/0!	#DIV/0!	#DIV/0!	#DIV/0!	#DIV/0!	#DIV/0!	#DIV/0!	#DIV/0!	#DIV/0!	#DIV/0!	#DIV/0!	#DIV/0!	#DIV/0!	#DIV/0!	1	1.25083	1.81082	1.31127	2.16567	1.62878	1.40331	1.82084	1.30692	1.73276	#DIV/0!	#DIV/0!	#DIV/0!	#DIV/0!	#DIV/0!	#DIV/0!	#DIV/0!	#DIV/0!	#DIV/0!	#DIV/0!	#DIV/0!	#DIV/0!	#DIV/0!	#DIV/0!	#DIV/0!	#DIV/0!	#DIV/0!	#DIV/0!	#DIV/0!	#DIV/0!	1.01029	1.20524	0.947426	0.847331	1.61003	1.57138	1.78994	1.4074	1.22059	0.863222	#DIV/0!	#DIV/0!	#DIV/0!	#DIV/0!	#DIV/0!	#DIV/0!	#DIV/0!	#DIV/0!	#DIV/0!	#DIV/0!	#DIV/0!	#DIV/0!	#DIV/0!	#DIV/0!	#DIV/0!	#DIV/0!	#DIV/0!	#DIV/0!	#DIV/0!	#DIV/0!	#DIV/0!	#DIV/0!	#DIV/0!	#DIV/0!	#DIV/0!	#DIV/0!	#DIV/0!	#DIV/0!	#DIV/0!	#DIV/0!	#DIV/0!	#DIV/0!	#DIV/0!	#DIV/0!	#DIV/0!	#DIV/0!	#DIV/0!	#DIV/0!	#DIV/0!	#DIV/0!	#DIV/0!	#DIV/0!	#DIV/0!	#DIV/0!	#DIV/0!	#DIV/0!	#DIV/0!	#DIV/0!	#DIV/0!	#DIV/0!	#DIV/0!	#DIV/0!	#DIV/0!	#DIV/0!	#DIV/0!	#DIV/0!	#DIV/0!	#DIV/0!	#DIV/0!	#DIV/0!	0.978474	1.02153	0.849072	1.15093	1.23082	1.38538	1.4758	1.4736	1.04875	1.34414	0.751846	0.691769	1.89371	0.911726	1.46865	0.95376	1.21122	1.14824	1.64953	1.54617	#DIV/0!	#DIV/0!	#DIV/0!	#DIV/0!	#DIV/0!	#DIV/0!	#DIV/0!	#DIV/0!	#DIV/0!	#DIV/0!	#DIV/0!	#DIV/0!	#DIV/0!	#DIV/0!	#DIV/0!	#DIV/0!	#DIV/0!	#DIV/0!	#DIV/0!	#DIV/0!	9945	37.95	2	6	0.0451128	Zm00001d017457_T001	37.95	2	6	0.0451128	Zm00001d017457_T001	Zm00001d017457_P001 pep chromosome:B73_RefGen_v4:5:196444127:196445770:1 gene:Zm00001d017457 transcript:Zm00001d017457_T001 gene_biotype:protein_coding transcript_biotype:protein_coding description:Phospholipase A1-Ibeta2 chloroplastic	Phospholipase A1-Ibeta2 chloroplastic
0.816412	1.05053	1.04156	0.821193	1.27031	0.710791	0.809945	0.716813	0.774273	0.893159	1.06812	1.04002	1.01254	0.947434	1.11171	0.820713	1.31316	0.890579	1.12839	1.03464	#DIV/0!	#DIV/0!	#DIV/0!	#DIV/0!	#DIV/0!	#DIV/0!	#DIV/0!	#DIV/0!	#DIV/0!	#DIV/0!	1	1.33147	1.31814	1.16133	1.03636	1.16219	1.11948	1.05677	0.988195	1.35344	1	1.03779	1.01273	1.13411	1.08121	1.09012	1.0218	1.0521	1.02909	1.18084	#DIV/0!	#DIV/0!	#DIV/0!	#DIV/0!	#DIV/0!	#DIV/0!	#DIV/0!	#DIV/0!	#DIV/0!	#DIV/0!	0.931049	1.0279	0.871127	1.10097	0.961797	1.02041	0.915422	0.951973	0.914016	0.903642	#DIV/0!	#DIV/0!	#DIV/0!	#DIV/0!	#DIV/0!	#DIV/0!	#DIV/0!	#DIV/0!	#DIV/0!	#DIV/0!	#DIV/0!	#DIV/0!	#DIV/0!	#DIV/0!	#DIV/0!	#DIV/0!	#DIV/0!	#DIV/0!	#DIV/0!	#DIV/0!	#DIV/0!	#DIV/0!	#DIV/0!	#DIV/0!	#DIV/0!	#DIV/0!	#DIV/0!	#DIV/0!	#DIV/0!	#DIV/0!	#DIV/0!	#DIV/0!	#DIV/0!	#DIV/0!	#DIV/0!	#DIV/0!	#DIV/0!	#DIV/0!	#DIV/0!	#DIV/0!	#DIV/0!	#DIV/0!	#DIV/0!	#DIV/0!	#DIV/0!	#DIV/0!	#DIV/0!	#DIV/0!	#DIV/0!	#DIV/0!	#DIV/0!	#DIV/0!	#DIV/0!	#DIV/0!	#DIV/0!	#DIV/0!	#DIV/0!	#DIV/0!	#DIV/0!	#DIV/0!	#DIV/0!	#DIV/0!	#DIV/0!	#DIV/0!	#DIV/0!	#DIV/0!	#DIV/0!	#DIV/0!	#DIV/0!	#DIV/0!	#DIV/0!	#DIV/0!	#DIV/0!	#DIV/0!	#DIV/0!	#DIV/0!	#DIV/0!	#DIV/0!	#DIV/0!	#DIV/0!	#DIV/0!	#DIV/0!	#DIV/0!	#DIV/0!	#DIV/0!	#DIV/0!	#DIV/0!	#DIV/0!	#DIV/0!	#DIV/0!	#DIV/0!	#DIV/0!	#DIV/0!	#DIV/0!	#DIV/0!	#DIV/0!	#DIV/0!	#DIV/0!	#DIV/0!	#DIV/0!	9946	97.1	5	15	0.0423892	Zm00001d005823_T001	97.1|56.3	5|3	15|8	0.0423892100192679|0.136645962732919	Zm00001d005823_T001|Zm00001d005823_T002	Zm00001d005823_P001 pep chromosome:B73_RefGen_v4:2:189797589:189799971:1 gene:Zm00001d005823 transcript:Zm00001d005823_T001 gene_biotype:protein_coding transcript_biotype:protein_coding description:Flavonoid 3-monooxygenase	Flavonoid 3-monooxygenase
#DIV/0!	#DIV/0!	#DIV/0!	#DIV/0!	#DIV/0!	#DIV/0!	#DIV/0!	#DIV/0!	#DIV/0!	#DIV/0!	#DIV/0!	#DIV/0!	#DIV/0!	#DIV/0!	#DIV/0!	#DIV/0!	#DIV/0!	#DIV/0!	#DIV/0!	#DIV/0!	1.73774	1.0466	1.00151	0.951895	2.63921	2.74849	3.19467	1.74339	1.83866	2.03983	1	1.80936	1.87171	1.96282	1.42829	1.62566	1.5579	2.05968	1.55274	2.11514	1	1.40183	1.69955	1.61368	1.19382	1.3404	1.3283	1.62355	1.13007	1.47375	#DIV/0!	#DIV/0!	#DIV/0!	#DIV/0!	#DIV/0!	#DIV/0!	#DIV/0!	#DIV/0!	#DIV/0!	#DIV/0!	#DIV/0!	#DIV/0!	#DIV/0!	#DIV/0!	#DIV/0!	#DIV/0!	#DIV/0!	#DIV/0!	#DIV/0!	#DIV/0!	0	1.04765	0.960064	0.992284	2.89535	2.94051	2.84508	0.981459	1.47249	1.63292	1.01971	1.04204	0.938257	1.99345	2.01143	1.91378	1.28872	1.4844	1.42472	1.34033	#DIV/0!	#DIV/0!	#DIV/0!	#DIV/0!	#DIV/0!	#DIV/0!	#DIV/0!	#DIV/0!	#DIV/0!	#DIV/0!	#DIV/0!	#DIV/0!	#DIV/0!	#DIV/0!	#DIV/0!	#DIV/0!	#DIV/0!	#DIV/0!	#DIV/0!	#DIV/0!	1.07764	0.922365	#DIV/0!	#DIV/0!	2.75629	2.8282	#DIV/0!	#DIV/0!	0.917223	0.942349	#DIV/0!	#DIV/0!	1.07824	0.947064	#DIV/0!	#DIV/0!	1.82487	2.02375	#DIV/0!	#DIV/0!	1.05767	0.942326	1.01938	0.980616	1.93371	1.91285	1.80945	1.51485	1.65335	1.56914	1.5082	2.1671	1.20884	1.34721	1.50852	1.51365	1.72355	1.88131	1.41095	1.16334	1.0967	0.903296	1.0482	0.951797	1.29056	1.39907	1.73281	2.00407	1.4714	1.6706	1.56501	2.23655	1.26022	1.3301	1.56908	1.7084	1.41757	1.59487	1.87591	1.95221	9947	37.95	2	21	0.4	Zm00001d043724_T001m_Mo17_only	37.95	2	21	0.4	Zm00001d043724_T001m_Mo17_only	Mo17 SNP peptides, Zm00001d043724_P001 pep chromosome:B73_RefGen_v4:3:208317553:208325762:-1 gene:Zm00001d043724 transcript:Zm00001d043724_T001 gene_biotype:protein_coding transcript_biotype:protein_coding	Zm00001d043724_T001m_Mo17_only
#DIV/0!	#DIV/0!	#DIV/0!	#DIV/0!	#DIV/0!	#DIV/0!	#DIV/0!	#DIV/0!	#DIV/0!	#DIV/0!	0.97743	0.956935	0.996297	1.04677	1.01493	1.04469	1.0821	1.00807	0.9629	1.0028	#DIV/0!	#DIV/0!	#DIV/0!	#DIV/0!	#DIV/0!	#DIV/0!	#DIV/0!	#DIV/0!	#DIV/0!	#DIV/0!	#DIV/0!	#DIV/0!	#DIV/0!	#DIV/0!	#DIV/0!	#DIV/0!	#DIV/0!	#DIV/0!	#DIV/0!	#DIV/0!	#DIV/0!	#DIV/0!	#DIV/0!	#DIV/0!	#DIV/0!	#DIV/0!	#DIV/0!	#DIV/0!	#DIV/0!	#DIV/0!	#DIV/0!	#DIV/0!	#DIV/0!	#DIV/0!	#DIV/0!	#DIV/0!	#DIV/0!	#DIV/0!	#DIV/0!	#DIV/0!	#DIV/0!	#DIV/0!	#DIV/0!	#DIV/0!	#DIV/0!	#DIV/0!	#DIV/0!	#DIV/0!	#DIV/0!	#DIV/0!	#DIV/0!	#DIV/0!	#DIV/0!	#DIV/0!	#DIV/0!	#DIV/0!	#DIV/0!	#DIV/0!	#DIV/0!	#DIV/0!	#DIV/0!	#DIV/0!	#DIV/0!	#DIV/0!	#DIV/0!	#DIV/0!	#DIV/0!	#DIV/0!	#DIV/0!	#DIV/0!	#DIV/0!	#DIV/0!	#DIV/0!	#DIV/0!	#DIV/0!	#DIV/0!	#DIV/0!	#DIV/0!	#DIV/0!	#DIV/0!	#DIV/0!	#DIV/0!	#DIV/0!	#DIV/0!	#DIV/0!	#DIV/0!	#DIV/0!	#DIV/0!	#DIV/0!	#DIV/0!	#DIV/0!	#DIV/0!	#DIV/0!	#DIV/0!	#DIV/0!	#DIV/0!	#DIV/0!	#DIV/0!	#DIV/0!	#DIV/0!	#DIV/0!	#DIV/0!	#DIV/0!	#DIV/0!	#DIV/0!	#DIV/0!	#DIV/0!	#DIV/0!	#DIV/0!	#DIV/0!	#DIV/0!	#DIV/0!	#DIV/0!	#DIV/0!	#DIV/0!	#DIV/0!	#DIV/0!	#DIV/0!	#DIV/0!	#DIV/0!	#DIV/0!	#DIV/0!	#DIV/0!	#DIV/0!	#DIV/0!	#DIV/0!	#DIV/0!	#DIV/0!	#DIV/0!	#DIV/0!	#DIV/0!	#DIV/0!	#DIV/0!	#DIV/0!	#DIV/0!	#DIV/0!	#DIV/0!	#DIV/0!	#DIV/0!	#DIV/0!	#DIV/0!	#DIV/0!	#DIV/0!	#DIV/0!	#DIV/0!	#DIV/0!	#DIV/0!	#DIV/0!	#DIV/0!	#DIV/0!	9948	37.95	2	2	0.241758	Zm00014a031574_T1_Mo17_unique_only	37.95	2	2	0.241758	Zm00014a031574_T1_Mo17_unique_only	Zm00014a031574_T1 Mo17 Zm00014a genome unique peptides	Zm00014a031574_T1_Mo17_unique_only
1.07113	0.94587	1.02285	1.0192	0.940949	0.656644	0.600483	0.581202	0.656099	0.672978	0.978163	1.00481	0.988205	1.00698	0.821235	0.829164	0.820451	0.898427	0.912521	0.881809	#DIV/0!	#DIV/0!	#DIV/0!	#DIV/0!	#DIV/0!	#DIV/0!	#DIV/0!	#DIV/0!	#DIV/0!	#DIV/0!	#DIV/0!	#DIV/0!	#DIV/0!	#DIV/0!	#DIV/0!	#DIV/0!	#DIV/0!	#DIV/0!	#DIV/0!	#DIV/0!	#DIV/0!	#DIV/0!	#DIV/0!	#DIV/0!	#DIV/0!	#DIV/0!	#DIV/0!	#DIV/0!	#DIV/0!	#DIV/0!	#DIV/0!	#DIV/0!	#DIV/0!	#DIV/0!	#DIV/0!	#DIV/0!	#DIV/0!	#DIV/0!	#DIV/0!	#DIV/0!	#DIV/0!	#DIV/0!	#DIV/0!	#DIV/0!	#DIV/0!	#DIV/0!	#DIV/0!	#DIV/0!	#DIV/0!	#DIV/0!	#DIV/0!	#DIV/0!	#DIV/0!	#DIV/0!	#DIV/0!	#DIV/0!	#DIV/0!	#DIV/0!	#DIV/0!	#DIV/0!	#DIV/0!	#DIV/0!	#DIV/0!	#DIV/0!	#DIV/0!	#DIV/0!	#DIV/0!	#DIV/0!	#DIV/0!	#DIV/0!	#DIV/0!	#DIV/0!	#DIV/0!	#DIV/0!	#DIV/0!	#DIV/0!	#DIV/0!	#DIV/0!	#DIV/0!	#DIV/0!	#DIV/0!	#DIV/0!	#DIV/0!	#DIV/0!	#DIV/0!	#DIV/0!	#DIV/0!	#DIV/0!	#DIV/0!	#DIV/0!	#DIV/0!	#DIV/0!	#DIV/0!	#DIV/0!	#DIV/0!	#DIV/0!	#DIV/0!	#DIV/0!	#DIV/0!	#DIV/0!	#DIV/0!	#DIV/0!	#DIV/0!	#DIV/0!	#DIV/0!	#DIV/0!	#DIV/0!	#DIV/0!	#DIV/0!	#DIV/0!	#DIV/0!	#DIV/0!	#DIV/0!	#DIV/0!	#DIV/0!	#DIV/0!	#DIV/0!	#DIV/0!	#DIV/0!	#DIV/0!	#DIV/0!	#DIV/0!	#DIV/0!	#DIV/0!	#DIV/0!	#DIV/0!	#DIV/0!	#DIV/0!	#DIV/0!	#DIV/0!	#DIV/0!	#DIV/0!	#DIV/0!	#DIV/0!	#DIV/0!	#DIV/0!	#DIV/0!	#DIV/0!	#DIV/0!	#DIV/0!	#DIV/0!	#DIV/0!	#DIV/0!	#DIV/0!	#DIV/0!	#DIV/0!	#DIV/0!	#DIV/0!	#DIV/0!	#DIV/0!	9949	177.9	9	19	0.0540541	Zm00001d033244_T001	177.9|120.1|99.75|96.75|85.15|23.35	9|6|5|5|4|1	19|13|12|6|11|7	0.0540540540540541|0.0619718309859155|0.063768115942029|0.0301003344481605|0.0492424242424242|0.105691056910569	Zm00001d033244_T001|Zm00001d033244_T007|Zm00001d033244_T002|Zm00001d033244_T008|Zm00001d033244_T006|Zm00001d033244_T005	Zm00001d033244_P001 pep chromosome:B73_RefGen_v4:1:255748790:255757682:1 gene:Zm00001d033244 transcript:Zm00001d033244_T001 gene_biotype:protein_coding transcript_biotype:protein_coding description:U3 snoRNP-associated protein-like EMB2271	U3 snoRNP-associated protein-like EMB2271
#DIV/0!	#DIV/0!	#DIV/0!	#DIV/0!	#DIV/0!	#DIV/0!	#DIV/0!	#DIV/0!	#DIV/0!	#DIV/0!	#DIV/0!	#DIV/0!	#DIV/0!	#DIV/0!	#DIV/0!	#DIV/0!	#DIV/0!	#DIV/0!	#DIV/0!	#DIV/0!	1.18155	0.859271	0.891628	1.2491	1.33839	1.52103	1.54127	1.0887	1.23203	1.47274	#DIV/0!	#DIV/0!	#DIV/0!	#DIV/0!	#DIV/0!	#DIV/0!	#DIV/0!	#DIV/0!	#DIV/0!	#DIV/0!	#DIV/0!	#DIV/0!	#DIV/0!	#DIV/0!	#DIV/0!	#DIV/0!	#DIV/0!	#DIV/0!	#DIV/0!	#DIV/0!	1	0.920311	0.901034	0.980728	0.979245	0.958777	0.939203	0.915181	0.977397	1.13667	#DIV/0!	#DIV/0!	#DIV/0!	#DIV/0!	#DIV/0!	#DIV/0!	#DIV/0!	#DIV/0!	#DIV/0!	#DIV/0!	#DIV/0!	#DIV/0!	#DIV/0!	#DIV/0!	#DIV/0!	#DIV/0!	#DIV/0!	#DIV/0!	#DIV/0!	#DIV/0!	#DIV/0!	#DIV/0!	#DIV/0!	#DIV/0!	#DIV/0!	#DIV/0!	#DIV/0!	#DIV/0!	#DIV/0!	#DIV/0!	#DIV/0!	#DIV/0!	#DIV/0!	#DIV/0!	#DIV/0!	#DIV/0!	#DIV/0!	#DIV/0!	#DIV/0!	#DIV/0!	#DIV/0!	#DIV/0!	#DIV/0!	#DIV/0!	#DIV/0!	#DIV/0!	#DIV/0!	#DIV/0!	#DIV/0!	#DIV/0!	#DIV/0!	#DIV/0!	0.999288	1.00071	#DIV/0!	#DIV/0!	1.02223	0.907664	#DIV/0!	#DIV/0!	1.04009	0.917387	#DIV/0!	#DIV/0!	0.917588	0.924318	#DIV/0!	#DIV/0!	0.934045	0.919184	#DIV/0!	#DIV/0!	#DIV/0!	#DIV/0!	#DIV/0!	#DIV/0!	#DIV/0!	#DIV/0!	#DIV/0!	#DIV/0!	#DIV/0!	#DIV/0!	#DIV/0!	#DIV/0!	#DIV/0!	#DIV/0!	#DIV/0!	#DIV/0!	#DIV/0!	#DIV/0!	#DIV/0!	#DIV/0!	#DIV/0!	#DIV/0!	#DIV/0!	#DIV/0!	#DIV/0!	#DIV/0!	#DIV/0!	#DIV/0!	#DIV/0!	#DIV/0!	#DIV/0!	#DIV/0!	#DIV/0!	#DIV/0!	#DIV/0!	#DIV/0!	#DIV/0!	#DIV/0!	9950	37.95	2	4	0.0474777	Zm00001d030770_T001	37.95|37.95	2|2	4|4	0.0474777448071216|0.0448179271708683	Zm00001d030770_T001|Zm00001d030770_T002	Zm00001d030770_P001 pep chromosome:B73_RefGen_v4:1:159024989:159029990:-1 gene:Zm00001d030770 transcript:Zm00001d030770_T001 gene_biotype:protein_coding transcript_biotype:protein_coding gene_symbol:diacylglycerol kinase1 description:Diacylglycerol kinase 1	Diacylglycerol kinase 1
1.07658	0.895283	1.01037	1.08955	0.928221	0.796873	0.796904	0.711523	0.762182	0.798547	#DIV/0!	#DIV/0!	#DIV/0!	#DIV/0!	#DIV/0!	#DIV/0!	#DIV/0!	#DIV/0!	#DIV/0!	#DIV/0!	#DIV/0!	#DIV/0!	#DIV/0!	#DIV/0!	#DIV/0!	#DIV/0!	#DIV/0!	#DIV/0!	#DIV/0!	#DIV/0!	#DIV/0!	#DIV/0!	#DIV/0!	#DIV/0!	#DIV/0!	#DIV/0!	#DIV/0!	#DIV/0!	#DIV/0!	#DIV/0!	#DIV/0!	#DIV/0!	#DIV/0!	#DIV/0!	#DIV/0!	#DIV/0!	#DIV/0!	#DIV/0!	#DIV/0!	#DIV/0!	#DIV/0!	#DIV/0!	#DIV/0!	#DIV/0!	#DIV/0!	#DIV/0!	#DIV/0!	#DIV/0!	#DIV/0!	#DIV/0!	#DIV/0!	#DIV/0!	#DIV/0!	#DIV/0!	#DIV/0!	#DIV/0!	#DIV/0!	#DIV/0!	#DIV/0!	#DIV/0!	#DIV/0!	#DIV/0!	#DIV/0!	#DIV/0!	#DIV/0!	#DIV/0!	#DIV/0!	#DIV/0!	#DIV/0!	#DIV/0!	#DIV/0!	#DIV/0!	#DIV/0!	#DIV/0!	#DIV/0!	#DIV/0!	#DIV/0!	#DIV/0!	#DIV/0!	#DIV/0!	#DIV/0!	#DIV/0!	#DIV/0!	#DIV/0!	#DIV/0!	#DIV/0!	#DIV/0!	#DIV/0!	#DIV/0!	#DIV/0!	#DIV/0!	#DIV/0!	#DIV/0!	#DIV/0!	#DIV/0!	#DIV/0!	#DIV/0!	#DIV/0!	#DIV/0!	#DIV/0!	#DIV/0!	#DIV/0!	#DIV/0!	#DIV/0!	#DIV/0!	#DIV/0!	#DIV/0!	#DIV/0!	#DIV/0!	#DIV/0!	#DIV/0!	#DIV/0!	#DIV/0!	#DIV/0!	#DIV/0!	#DIV/0!	#DIV/0!	#DIV/0!	#DIV/0!	#DIV/0!	#DIV/0!	#DIV/0!	#DIV/0!	#DIV/0!	#DIV/0!	#DIV/0!	#DIV/0!	#DIV/0!	#DIV/0!	#DIV/0!	#DIV/0!	#DIV/0!	#DIV/0!	#DIV/0!	#DIV/0!	#DIV/0!	#DIV/0!	#DIV/0!	#DIV/0!	#DIV/0!	#DIV/0!	#DIV/0!	#DIV/0!	#DIV/0!	#DIV/0!	#DIV/0!	#DIV/0!	#DIV/0!	#DIV/0!	#DIV/0!	#DIV/0!	#DIV/0!	#DIV/0!	#DIV/0!	#DIV/0!	#DIV/0!	#DIV/0!	#DIV/0!	#DIV/0!	#DIV/0!	9951	74.4	4	27	0.0603175	Zm00001d027676_T001	74.4	4	27	0.0603175	Zm00001d027676_T001	Zm00001d027676_P001 pep chromosome:B73_RefGen_v4:1:10854296:10857324:1 gene:Zm00001d027676 transcript:Zm00001d027676_T001 gene_biotype:protein_coding transcript_biotype:protein_coding description:Calmodulin-binding receptor-like cytoplasmic kinase 1	Calmodulin-binding receptor-like cytoplasmic kinase 1
#DIV/0!	#DIV/0!	#DIV/0!	#DIV/0!	#DIV/0!	#DIV/0!	#DIV/0!	#DIV/0!	#DIV/0!	#DIV/0!	1.6589	0.936012	0.989178	1.07481	2.16875	1.82774	1.98853	1.86091	1.86206	2.05791	#DIV/0!	#DIV/0!	#DIV/0!	#DIV/0!	#DIV/0!	#DIV/0!	#DIV/0!	#DIV/0!	#DIV/0!	#DIV/0!	#DIV/0!	#DIV/0!	#DIV/0!	#DIV/0!	#DIV/0!	#DIV/0!	#DIV/0!	#DIV/0!	#DIV/0!	#DIV/0!	1	1.03518	6.63176	1.04744	5.0148	4.98785	1.36161	5.00995	1.15055	3.98507	#DIV/0!	#DIV/0!	#DIV/0!	#DIV/0!	#DIV/0!	#DIV/0!	#DIV/0!	#DIV/0!	#DIV/0!	#DIV/0!	2.55467	1.06172	0.864521	1.07376	4.75865	4.74661	3.57657	3.51534	3.51115	1.90094	#DIV/0!	#DIV/0!	#DIV/0!	#DIV/0!	#DIV/0!	#DIV/0!	#DIV/0!	#DIV/0!	#DIV/0!	#DIV/0!	#DIV/0!	#DIV/0!	#DIV/0!	#DIV/0!	#DIV/0!	#DIV/0!	#DIV/0!	#DIV/0!	#DIV/0!	#DIV/0!	#DIV/0!	#DIV/0!	#DIV/0!	#DIV/0!	#DIV/0!	#DIV/0!	#DIV/0!	#DIV/0!	#DIV/0!	#DIV/0!	#DIV/0!	#DIV/0!	#DIV/0!	#DIV/0!	#DIV/0!	#DIV/0!	#DIV/0!	#DIV/0!	#DIV/0!	#DIV/0!	#DIV/0!	#DIV/0!	0.804345	1.19565	#DIV/0!	#DIV/0!	3.50208	3.25503	#DIV/0!	#DIV/0!	3.10021	1.96428	#DIV/0!	#DIV/0!	1.70664	1.52301	#DIV/0!	#DIV/0!	2.30968	2.07746	#DIV/0!	#DIV/0!	#DIV/0!	#DIV/0!	#DIV/0!	#DIV/0!	#DIV/0!	#DIV/0!	#DIV/0!	#DIV/0!	#DIV/0!	#DIV/0!	#DIV/0!	#DIV/0!	#DIV/0!	#DIV/0!	#DIV/0!	#DIV/0!	#DIV/0!	#DIV/0!	#DIV/0!	#DIV/0!	#DIV/0!	#DIV/0!	#DIV/0!	#DIV/0!	#DIV/0!	#DIV/0!	#DIV/0!	#DIV/0!	#DIV/0!	#DIV/0!	#DIV/0!	#DIV/0!	#DIV/0!	#DIV/0!	#DIV/0!	#DIV/0!	#DIV/0!	#DIV/0!	9952	37.95	2	4	1	Zm00001d006833_T001m_Mo17_only	37.95	2	4	1	Zm00001d006833_T001m_Mo17_only	Mo17 SNP peptides, Zm00001d006833_P001 pep chromosome:B73_RefGen_v4:2:217560125:217561830:1 gene:Zm00001d006833 transcript:Zm00001d006833_T001 gene_biotype:protein_coding transcript_biotype:protein_coding description:Glyceraldehyde-3-phosphate dehydrogenase A	Glyceraldehyde-3-phosphate dehydrogenase A
#DIV/0!	#DIV/0!	#DIV/0!	#DIV/0!	#DIV/0!	#DIV/0!	#DIV/0!	#DIV/0!	#DIV/0!	#DIV/0!	0.928475	1.06515	1.02737	0.907478	0.869029	1.06729	0.911209	0.858343	1.14187	0.893401	1.32767	1.03971	0.975102	0.985184	1.79225	2.01699	1.57774	1.46366	1.43311	1.0345	#DIV/0!	#DIV/0!	#DIV/0!	#DIV/0!	#DIV/0!	#DIV/0!	#DIV/0!	#DIV/0!	#DIV/0!	#DIV/0!	#DIV/0!	#DIV/0!	#DIV/0!	#DIV/0!	#DIV/0!	#DIV/0!	#DIV/0!	#DIV/0!	#DIV/0!	#DIV/0!	#DIV/0!	#DIV/0!	#DIV/0!	#DIV/0!	#DIV/0!	#DIV/0!	#DIV/0!	#DIV/0!	#DIV/0!	#DIV/0!	#DIV/0!	#DIV/0!	#DIV/0!	#DIV/0!	#DIV/0!	#DIV/0!	#DIV/0!	#DIV/0!	#DIV/0!	#DIV/0!	#DIV/0!	#DIV/0!	#DIV/0!	#DIV/0!	#DIV/0!	#DIV/0!	#DIV/0!	#DIV/0!	#DIV/0!	#DIV/0!	#DIV/0!	#DIV/0!	#DIV/0!	#DIV/0!	#DIV/0!	#DIV/0!	#DIV/0!	#DIV/0!	#DIV/0!	#DIV/0!	#DIV/0!	#DIV/0!	1.01088	0.989123	#DIV/0!	#DIV/0!	1.09751	0.886506	#DIV/0!	#DIV/0!	1.19494	1.20209	#DIV/0!	#DIV/0!	1.3854	1.03695	#DIV/0!	#DIV/0!	0.993235	1.06197	#DIV/0!	#DIV/0!	#DIV/0!	#DIV/0!	#DIV/0!	#DIV/0!	#DIV/0!	#DIV/0!	#DIV/0!	#DIV/0!	#DIV/0!	#DIV/0!	#DIV/0!	#DIV/0!	#DIV/0!	#DIV/0!	#DIV/0!	#DIV/0!	#DIV/0!	#DIV/0!	#DIV/0!	#DIV/0!	0.989857	1.01014	#DIV/0!	#DIV/0!	1.10026	1.09756	#DIV/0!	#DIV/0!	1.07946	1.08653	#DIV/0!	#DIV/0!	1.27433	1.24443	#DIV/0!	#DIV/0!	1.0599	1.30265	#DIV/0!	#DIV/0!	0.997159	1.00284	#DIV/0!	#DIV/0!	1.11904	1.08429	#DIV/0!	#DIV/0!	1.28449	1.65489	#DIV/0!	#DIV/0!	1.28582	1.23432	#DIV/0!	#DIV/0!	1.30915	1.25949	9953	52.05	3	7	0.0454545	Zm00001d019060_T001	52.05	3	7	0.0454545	Zm00001d019060_T001	Zm00001d019060_P001 pep chromosome:B73_RefGen_v4:7:14494700:14497925:1 gene:Zm00001d019060 transcript:Zm00001d019060_T001 gene_biotype:protein_coding transcript_biotype:protein_coding gene_symbol:deoxy xylulose synthase 2 description: deoxy xylulose synthase 2	deoxy xylulose synthase 2
0.979671	1.00831	0.936583	1.13936	0.936083	1.22758	0.987958	0.915587	0.814191	1.01021	0.821405	1.04556	1.00299	0.951453	0.564967	0.568941	0.627049	0.73496	0.81022	0.780661	#DIV/0!	#DIV/0!	#DIV/0!	#DIV/0!	#DIV/0!	#DIV/0!	#DIV/0!	#DIV/0!	#DIV/0!	#DIV/0!	#DIV/0!	#DIV/0!	#DIV/0!	#DIV/0!	#DIV/0!	#DIV/0!	#DIV/0!	#DIV/0!	#DIV/0!	#DIV/0!	1	0.882819	0.606019	1.00867	0.910687	0.80374	0.985028	0.965868	0.91297	0.710398	#DIV/0!	#DIV/0!	#DIV/0!	#DIV/0!	#DIV/0!	#DIV/0!	#DIV/0!	#DIV/0!	#DIV/0!	#DIV/0!	#DIV/0!	#DIV/0!	#DIV/0!	#DIV/0!	#DIV/0!	#DIV/0!	#DIV/0!	#DIV/0!	#DIV/0!	#DIV/0!	#DIV/0!	#DIV/0!	#DIV/0!	#DIV/0!	#DIV/0!	#DIV/0!	#DIV/0!	#DIV/0!	#DIV/0!	#DIV/0!	#DIV/0!	#DIV/0!	#DIV/0!	#DIV/0!	#DIV/0!	#DIV/0!	#DIV/0!	#DIV/0!	#DIV/0!	#DIV/0!	#DIV/0!	#DIV/0!	#DIV/0!	#DIV/0!	#DIV/0!	#DIV/0!	#DIV/0!	#DIV/0!	#DIV/0!	#DIV/0!	#DIV/0!	#DIV/0!	#DIV/0!	#DIV/0!	#DIV/0!	#DIV/0!	#DIV/0!	#DIV/0!	#DIV/0!	#DIV/0!	#DIV/0!	#DIV/0!	#DIV/0!	#DIV/0!	#DIV/0!	#DIV/0!	#DIV/0!	#DIV/0!	#DIV/0!	#DIV/0!	#DIV/0!	#DIV/0!	#DIV/0!	#DIV/0!	#DIV/0!	#DIV/0!	#DIV/0!	#DIV/0!	#DIV/0!	#DIV/0!	#DIV/0!	#DIV/0!	#DIV/0!	#DIV/0!	#DIV/0!	#DIV/0!	#DIV/0!	#DIV/0!	#DIV/0!	#DIV/0!	#DIV/0!	#DIV/0!	#DIV/0!	#DIV/0!	#DIV/0!	#DIV/0!	#DIV/0!	#DIV/0!	#DIV/0!	#DIV/0!	#DIV/0!	#DIV/0!	#DIV/0!	#DIV/0!	#DIV/0!	#DIV/0!	#DIV/0!	#DIV/0!	#DIV/0!	#DIV/0!	#DIV/0!	#DIV/0!	#DIV/0!	#DIV/0!	#DIV/0!	#DIV/0!	#DIV/0!	#DIV/0!	#DIV/0!	#DIV/0!	9954	37.95	2	3	0.0824742	Zm00001d002035_T001	37.95	2	3	0.0824742	Zm00001d002035_T001	Zm00001d002035_P001 pep chromosome:B73_RefGen_v4:2:4821035:4823880:-1 gene:Zm00001d002035 transcript:Zm00001d002035_T001 gene_biotype:protein_coding transcript_biotype:protein_coding description:Endonuclease 2	Endonuclease 2
#DIV/0!	#DIV/0!	#DIV/0!	#DIV/0!	#DIV/0!	#DIV/0!	#DIV/0!	#DIV/0!	#DIV/0!	#DIV/0!	0.944944	0.945856	0.997805	1.05634	0.888453	0.821828	1.0008	0.967757	0.823366	1.29422	#DIV/0!	#DIV/0!	#DIV/0!	#DIV/0!	#DIV/0!	#DIV/0!	#DIV/0!	#DIV/0!	#DIV/0!	#DIV/0!	#DIV/0!	#DIV/0!	#DIV/0!	#DIV/0!	#DIV/0!	#DIV/0!	#DIV/0!	#DIV/0!	#DIV/0!	#DIV/0!	1	0.995578	0.786599	0.734209	0.995943	0.819924	0.776432	0.870371	0.953746	0.658017	1	1.03608	0.91867	0.833174	1.09516	1.08369	1.05718	1.04538	1.06467	0.928899	#DIV/0!	#DIV/0!	#DIV/0!	#DIV/0!	#DIV/0!	#DIV/0!	#DIV/0!	#DIV/0!	#DIV/0!	#DIV/0!	#DIV/0!	#DIV/0!	#DIV/0!	#DIV/0!	#DIV/0!	#DIV/0!	#DIV/0!	#DIV/0!	#DIV/0!	#DIV/0!	#DIV/0!	#DIV/0!	#DIV/0!	#DIV/0!	#DIV/0!	#DIV/0!	#DIV/0!	#DIV/0!	#DIV/0!	#DIV/0!	#DIV/0!	#DIV/0!	#DIV/0!	#DIV/0!	#DIV/0!	#DIV/0!	#DIV/0!	#DIV/0!	#DIV/0!	#DIV/0!	#DIV/0!	#DIV/0!	#DIV/0!	#DIV/0!	#DIV/0!	#DIV/0!	#DIV/0!	#DIV/0!	#DIV/0!	#DIV/0!	#DIV/0!	#DIV/0!	0.991105	1.00889	#DIV/0!	#DIV/0!	0.794668	0.909645	#DIV/0!	#DIV/0!	0.876773	0.874278	#DIV/0!	#DIV/0!	0.925899	0.959848	#DIV/0!	#DIV/0!	0.924792	0.850788	#DIV/0!	#DIV/0!	#DIV/0!	#DIV/0!	#DIV/0!	#DIV/0!	#DIV/0!	#DIV/0!	#DIV/0!	#DIV/0!	#DIV/0!	#DIV/0!	#DIV/0!	#DIV/0!	#DIV/0!	#DIV/0!	#DIV/0!	#DIV/0!	#DIV/0!	#DIV/0!	#DIV/0!	#DIV/0!	#DIV/0!	#DIV/0!	#DIV/0!	#DIV/0!	#DIV/0!	#DIV/0!	#DIV/0!	#DIV/0!	#DIV/0!	#DIV/0!	#DIV/0!	#DIV/0!	#DIV/0!	#DIV/0!	#DIV/0!	#DIV/0!	#DIV/0!	#DIV/0!	9955	37.95	2	7	0.0410256	Zm00001d015435_T001	37.95|37.95|37.95|37.95|37.95|37.95|37.95|37.95|37.95|37.95|37.95|37.95|37.95	2|2|2|2|2|2|2|2|2|2|2|2|2	7|7|7|7|7|7|7|7|7|7|7|7|7	0.041025641025641|0.0304955527318933|0.0314547837483617|0.0453686200378072|0.0341880341880342|0.0340909090909091|0.0324763193504736|0.0309278350515464|0.0303797468354431|0.0379146919431279|0.0371517027863777|0.0354505169867061|0.0371517027863777	Zm00001d015435_T001|Zm00001d015435_T002|Zm00001d015435_T003|Zm00001d015435_T007|Zm00001d015435_T008|Zm00001d015435_T009|Zm00001d015435_T010|Zm00001d015435_T013|Zm00001d015435_T016|Zm00001d015435_T021|Zm00001d015435_T022|Zm00001d053761_T001|Zm00001d053761_T003	Zm00001d015435_P001 pep chromosome:B73_RefGen_v4:5:90052984:90074520:-1 gene:Zm00001d015435 transcript:Zm00001d015435_T001 gene_biotype:protein_coding transcript_biotype:protein_coding description:Protein STRUBBELIG-RECEPTOR FAMILY 1	Protein STRUBBELIG-RECEPTOR FAMILY 1
0.981497	1.14837	0.887954	0.981214	1.00097	1.07336	1.02332	1.06451	1.10197	1.10552	#DIV/0!	#DIV/0!	#DIV/0!	#DIV/0!	#DIV/0!	#DIV/0!	#DIV/0!	#DIV/0!	#DIV/0!	#DIV/0!	#DIV/0!	#DIV/0!	#DIV/0!	#DIV/0!	#DIV/0!	#DIV/0!	#DIV/0!	#DIV/0!	#DIV/0!	#DIV/0!	#DIV/0!	#DIV/0!	#DIV/0!	#DIV/0!	#DIV/0!	#DIV/0!	#DIV/0!	#DIV/0!	#DIV/0!	#DIV/0!	#DIV/0!	#DIV/0!	#DIV/0!	#DIV/0!	#DIV/0!	#DIV/0!	#DIV/0!	#DIV/0!	#DIV/0!	#DIV/0!	#DIV/0!	#DIV/0!	#DIV/0!	#DIV/0!	#DIV/0!	#DIV/0!	#DIV/0!	#DIV/0!	#DIV/0!	#DIV/0!	#DIV/0!	#DIV/0!	#DIV/0!	#DIV/0!	#DIV/0!	#DIV/0!	#DIV/0!	#DIV/0!	#DIV/0!	#DIV/0!	#DIV/0!	#DIV/0!	#DIV/0!	#DIV/0!	#DIV/0!	#DIV/0!	#DIV/0!	#DIV/0!	#DIV/0!	#DIV/0!	#DIV/0!	#DIV/0!	#DIV/0!	#DIV/0!	#DIV/0!	#DIV/0!	#DIV/0!	#DIV/0!	#DIV/0!	#DIV/0!	#DIV/0!	#DIV/0!	#DIV/0!	#DIV/0!	#DIV/0!	#DIV/0!	#DIV/0!	#DIV/0!	#DIV/0!	#DIV/0!	#DIV/0!	#DIV/0!	#DIV/0!	#DIV/0!	#DIV/0!	#DIV/0!	#DIV/0!	#DIV/0!	#DIV/0!	#DIV/0!	#DIV/0!	#DIV/0!	#DIV/0!	#DIV/0!	#DIV/0!	#DIV/0!	#DIV/0!	#DIV/0!	#DIV/0!	#DIV/0!	#DIV/0!	#DIV/0!	#DIV/0!	#DIV/0!	#DIV/0!	#DIV/0!	#DIV/0!	#DIV/0!	#DIV/0!	#DIV/0!	#DIV/0!	#DIV/0!	#DIV/0!	#DIV/0!	#DIV/0!	#DIV/0!	#DIV/0!	#DIV/0!	#DIV/0!	#DIV/0!	#DIV/0!	#DIV/0!	#DIV/0!	#DIV/0!	#DIV/0!	#DIV/0!	#DIV/0!	#DIV/0!	#DIV/0!	#DIV/0!	#DIV/0!	#DIV/0!	#DIV/0!	#DIV/0!	#DIV/0!	#DIV/0!	#DIV/0!	#DIV/0!	#DIV/0!	#DIV/0!	#DIV/0!	#DIV/0!	#DIV/0!	#DIV/0!	#DIV/0!	#DIV/0!	#DIV/0!	#DIV/0!	#DIV/0!	#DIV/0!	9956	37.95	2	3	0.0628743	Zm00001d044052_T001	37.95	2	3	0.0628743	Zm00001d044052_T001	Zm00001d044052_P001 pep chromosome:B73_RefGen_v4:3:217876835:217879269:1 gene:Zm00001d044052 transcript:Zm00001d044052_T001 gene_biotype:protein_coding transcript_biotype:protein_coding description:Phospholipase A1-IIgamma	Phospholipase A1-IIgamma
1.05627	0.874262	1.06288	0.928196	1.07839	0.923196	0.795427	0.723677	0.726763	0.883749	1.0884	0.973574	1.09628	0.930151	1.26973	1.08226	0.990461	0.852404	0.867426	0.801915	#DIV/0!	#DIV/0!	#DIV/0!	#DIV/0!	#DIV/0!	#DIV/0!	#DIV/0!	#DIV/0!	#DIV/0!	#DIV/0!	#DIV/0!	#DIV/0!	#DIV/0!	#DIV/0!	#DIV/0!	#DIV/0!	#DIV/0!	#DIV/0!	#DIV/0!	#DIV/0!	#DIV/0!	#DIV/0!	#DIV/0!	#DIV/0!	#DIV/0!	#DIV/0!	#DIV/0!	#DIV/0!	#DIV/0!	#DIV/0!	#DIV/0!	#DIV/0!	#DIV/0!	#DIV/0!	#DIV/0!	#DIV/0!	#DIV/0!	#DIV/0!	#DIV/0!	#DIV/0!	#DIV/0!	#DIV/0!	#DIV/0!	#DIV/0!	#DIV/0!	#DIV/0!	#DIV/0!	#DIV/0!	#DIV/0!	#DIV/0!	#DIV/0!	#DIV/0!	#DIV/0!	#DIV/0!	#DIV/0!	#DIV/0!	#DIV/0!	#DIV/0!	#DIV/0!	#DIV/0!	#DIV/0!	#DIV/0!	#DIV/0!	#DIV/0!	#DIV/0!	#DIV/0!	#DIV/0!	#DIV/0!	#DIV/0!	#DIV/0!	#DIV/0!	#DIV/0!	#DIV/0!	#DIV/0!	#DIV/0!	#DIV/0!	#DIV/0!	#DIV/0!	#DIV/0!	#DIV/0!	#DIV/0!	#DIV/0!	#DIV/0!	#DIV/0!	#DIV/0!	#DIV/0!	#DIV/0!	#DIV/0!	#DIV/0!	#DIV/0!	#DIV/0!	#DIV/0!	#DIV/0!	#DIV/0!	#DIV/0!	#DIV/0!	#DIV/0!	#DIV/0!	#DIV/0!	#DIV/0!	#DIV/0!	#DIV/0!	#DIV/0!	#DIV/0!	#DIV/0!	#DIV/0!	#DIV/0!	#DIV/0!	#DIV/0!	#DIV/0!	#DIV/0!	#DIV/0!	#DIV/0!	#DIV/0!	#DIV/0!	#DIV/0!	#DIV/0!	#DIV/0!	#DIV/0!	#DIV/0!	#DIV/0!	#DIV/0!	#DIV/0!	#DIV/0!	#DIV/0!	#DIV/0!	#DIV/0!	#DIV/0!	#DIV/0!	#DIV/0!	#DIV/0!	#DIV/0!	#DIV/0!	#DIV/0!	#DIV/0!	#DIV/0!	#DIV/0!	#DIV/0!	#DIV/0!	#DIV/0!	#DIV/0!	#DIV/0!	#DIV/0!	#DIV/0!	#DIV/0!	#DIV/0!	#DIV/0!	#DIV/0!	#DIV/0!	#DIV/0!	9957	49.8	3	3	0.0743034	Zm00001d008417_T001	49.8|49.8|49.8|49.8|37.95|37.95|37.95|37.95|27.7|27.7	3|3|3|3|2|2|2|2|2|2	3|3|3|3|2|2|2|2|2|2	0.0743034055727554|0.0483870967741935|0.064343163538874|0.0491803278688525|0.103004291845494|0.0674157303370787|0.0967741935483871|0.0895522388059702|0.0301369863013699|0.0225409836065574	Zm00001d008417_T001|Zm00001d008417_T003|Zm00001d008417_T006|Zm00001d008417_T011|Zm00001d008417_T005|Zm00001d008417_T013|Zm00001d008417_T014|Zm00001d008417_T015|Zm00001d040144_T001|Zm00001d040144_T002	Zm00001d008417_P001 pep chromosome:B73_RefGen_v4:8:8201647:8209461:-1 gene:Zm00001d008417 transcript:Zm00001d008417_T001 gene_biotype:protein_coding transcript_biotype:protein_coding description:HD domain-containing metal-dependent phosphohydrolase family protein	HD domain-containing metal-dependent phosphohydrolase family protein
#DIV/0!	#DIV/0!	#DIV/0!	#DIV/0!	#DIV/0!	#DIV/0!	#DIV/0!	#DIV/0!	#DIV/0!	#DIV/0!	#DIV/0!	#DIV/0!	#DIV/0!	#DIV/0!	#DIV/0!	#DIV/0!	#DIV/0!	#DIV/0!	#DIV/0!	#DIV/0!	#DIV/0!	#DIV/0!	#DIV/0!	#DIV/0!	#DIV/0!	#DIV/0!	#DIV/0!	#DIV/0!	#DIV/0!	#DIV/0!	#DIV/0!	#DIV/0!	#DIV/0!	#DIV/0!	#DIV/0!	#DIV/0!	#DIV/0!	#DIV/0!	#DIV/0!	#DIV/0!	1	1.6618	0.337677	0.429924	0.760449	0.690914	1.32664	0.945388	0.792771	0.44043	#DIV/0!	#DIV/0!	#DIV/0!	#DIV/0!	#DIV/0!	#DIV/0!	#DIV/0!	#DIV/0!	#DIV/0!	#DIV/0!	0.865079	1.03204	0.968519	0.999439	0.72348	0.699115	0.752741	0.964378	0.966862	1.03331	0	0.997057	1.03213	0.970813	0.337651	0.393223	0.396993	0.772539	0.800307	0.766692	#DIV/0!	#DIV/0!	#DIV/0!	#DIV/0!	#DIV/0!	#DIV/0!	#DIV/0!	#DIV/0!	#DIV/0!	#DIV/0!	#DIV/0!	#DIV/0!	#DIV/0!	#DIV/0!	#DIV/0!	#DIV/0!	#DIV/0!	#DIV/0!	#DIV/0!	#DIV/0!	#DIV/0!	#DIV/0!	#DIV/0!	#DIV/0!	#DIV/0!	#DIV/0!	#DIV/0!	#DIV/0!	#DIV/0!	#DIV/0!	#DIV/0!	#DIV/0!	#DIV/0!	#DIV/0!	#DIV/0!	#DIV/0!	#DIV/0!	#DIV/0!	#DIV/0!	#DIV/0!	#DIV/0!	#DIV/0!	#DIV/0!	#DIV/0!	#DIV/0!	#DIV/0!	#DIV/0!	#DIV/0!	#DIV/0!	#DIV/0!	#DIV/0!	#DIV/0!	#DIV/0!	#DIV/0!	#DIV/0!	#DIV/0!	#DIV/0!	#DIV/0!	#DIV/0!	#DIV/0!	#DIV/0!	#DIV/0!	#DIV/0!	#DIV/0!	#DIV/0!	#DIV/0!	#DIV/0!	#DIV/0!	#DIV/0!	#DIV/0!	#DIV/0!	#DIV/0!	#DIV/0!	#DIV/0!	#DIV/0!	#DIV/0!	#DIV/0!	#DIV/0!	#DIV/0!	#DIV/0!	#DIV/0!	#DIV/0!	#DIV/0!	#DIV/0!	#DIV/0!	#DIV/0!	#DIV/0!	#DIV/0!	#DIV/0!	#DIV/0!	9958	54.8	3	22	0.648649	Zm00001d044016_T001_B73_only	54.8	3	22	0.648649	Zm00001d044016_T001_B73_only	Zm00001d044016_T001 B73 only peptides, Zm00001d044016_P001 pep chromosome:B73_RefGen_v4:3:216679147:216698259:-1 gene:Zm00001d044016 transcript:Zm00001d044016_T001 gene_biotype:protein_coding transcript_biotype:protein_coding description:Long chain acyl-CoA synthetase 5	Long chain acyl-CoA synthetase 5
#DIV/0!	#DIV/0!	#DIV/0!	#DIV/0!	#DIV/0!	#DIV/0!	#DIV/0!	#DIV/0!	#DIV/0!	#DIV/0!	0.961779	1.02931	0.96059	1.01011	0.89895	0.869432	0.880652	0.911924	1.00113	0.943094	#DIV/0!	#DIV/0!	#DIV/0!	#DIV/0!	#DIV/0!	#DIV/0!	#DIV/0!	#DIV/0!	#DIV/0!	#DIV/0!	#DIV/0!	#DIV/0!	#DIV/0!	#DIV/0!	#DIV/0!	#DIV/0!	#DIV/0!	#DIV/0!	#DIV/0!	#DIV/0!	1	1.00983	0.816742	0.502286	0.968549	1.07427	0.915294	0.898511	0.757789	0.597967	#DIV/0!	#DIV/0!	#DIV/0!	#DIV/0!	#DIV/0!	#DIV/0!	#DIV/0!	#DIV/0!	#DIV/0!	#DIV/0!	#DIV/0!	#DIV/0!	#DIV/0!	#DIV/0!	#DIV/0!	#DIV/0!	#DIV/0!	#DIV/0!	#DIV/0!	#DIV/0!	#DIV/0!	#DIV/0!	#DIV/0!	#DIV/0!	#DIV/0!	#DIV/0!	#DIV/0!	#DIV/0!	#DIV/0!	#DIV/0!	#DIV/0!	#DIV/0!	#DIV/0!	#DIV/0!	#DIV/0!	#DIV/0!	#DIV/0!	#DIV/0!	#DIV/0!	#DIV/0!	#DIV/0!	#DIV/0!	0.956349	1.04365	#DIV/0!	#DIV/0!	0.911306	1.08274	#DIV/0!	#DIV/0!	0.829949	1.01351	#DIV/0!	#DIV/0!	1.12186	1.23467	#DIV/0!	#DIV/0!	1.05231	0.996435	#DIV/0!	#DIV/0!	0.976104	1.0239	#DIV/0!	#DIV/0!	0.95597	0.992793	#DIV/0!	#DIV/0!	0.879431	0.906353	#DIV/0!	#DIV/0!	1.06381	1.4612	#DIV/0!	#DIV/0!	1.0277	1.06969	#DIV/0!	#DIV/0!	#DIV/0!	#DIV/0!	#DIV/0!	#DIV/0!	#DIV/0!	#DIV/0!	#DIV/0!	#DIV/0!	#DIV/0!	#DIV/0!	#DIV/0!	#DIV/0!	#DIV/0!	#DIV/0!	#DIV/0!	#DIV/0!	#DIV/0!	#DIV/0!	#DIV/0!	#DIV/0!	#DIV/0!	#DIV/0!	#DIV/0!	#DIV/0!	#DIV/0!	#DIV/0!	#DIV/0!	#DIV/0!	#DIV/0!	#DIV/0!	#DIV/0!	#DIV/0!	#DIV/0!	#DIV/0!	#DIV/0!	#DIV/0!	#DIV/0!	#DIV/0!	9959	811.65	32	3787	0.0579345	Zm00001d040463_T001	811.65	32	3787	0.0579345	Zm00001d040463_T001	Zm00001d040463_P001 pep chromosome:B73_RefGen_v4:3:44744039:44746612:-1 gene:Zm00001d040463 transcript:Zm00001d040463_T001 gene_biotype:protein_coding transcript_biotype:protein_coding description:Magnesium-protoporphyrin IX monomethyl ester [oxidative] cyclase chloroplastic	Magnesium-protoporphyrin IX monomethyl ester [oxidative] cyclase chloroplastic
#DIV/0!	#DIV/0!	#DIV/0!	#DIV/0!	#DIV/0!	#DIV/0!	#DIV/0!	#DIV/0!	#DIV/0!	#DIV/0!	0.88336	0.942639	1.02534	1.03202	1.10439	1.19194	0.793901	0.939604	0.962513	0.847394	1.01152	0.849349	1.00122	1.14943	1.19175	1.00391	1.15438	1.30795	1.10412	1.17427	#DIV/0!	#DIV/0!	#DIV/0!	#DIV/0!	#DIV/0!	#DIV/0!	#DIV/0!	#DIV/0!	#DIV/0!	#DIV/0!	#DIV/0!	#DIV/0!	#DIV/0!	#DIV/0!	#DIV/0!	#DIV/0!	#DIV/0!	#DIV/0!	#DIV/0!	#DIV/0!	#DIV/0!	#DIV/0!	#DIV/0!	#DIV/0!	#DIV/0!	#DIV/0!	#DIV/0!	#DIV/0!	#DIV/0!	#DIV/0!	#DIV/0!	#DIV/0!	#DIV/0!	#DIV/0!	#DIV/0!	#DIV/0!	#DIV/0!	#DIV/0!	#DIV/0!	#DIV/0!	#DIV/0!	#DIV/0!	#DIV/0!	#DIV/0!	#DIV/0!	#DIV/0!	#DIV/0!	#DIV/0!	#DIV/0!	#DIV/0!	#DIV/0!	#DIV/0!	#DIV/0!	#DIV/0!	#DIV/0!	#DIV/0!	#DIV/0!	#DIV/0!	#DIV/0!	#DIV/0!	#DIV/0!	#DIV/0!	#DIV/0!	#DIV/0!	#DIV/0!	#DIV/0!	#DIV/0!	#DIV/0!	#DIV/0!	#DIV/0!	#DIV/0!	#DIV/0!	#DIV/0!	#DIV/0!	#DIV/0!	#DIV/0!	#DIV/0!	#DIV/0!	#DIV/0!	#DIV/0!	#DIV/0!	#DIV/0!	#DIV/0!	#DIV/0!	#DIV/0!	#DIV/0!	#DIV/0!	#DIV/0!	#DIV/0!	#DIV/0!	#DIV/0!	#DIV/0!	#DIV/0!	#DIV/0!	#DIV/0!	#DIV/0!	#DIV/0!	#DIV/0!	#DIV/0!	#DIV/0!	#DIV/0!	#DIV/0!	#DIV/0!	#DIV/0!	#DIV/0!	#DIV/0!	#DIV/0!	#DIV/0!	#DIV/0!	#DIV/0!	#DIV/0!	#DIV/0!	#DIV/0!	#DIV/0!	#DIV/0!	#DIV/0!	#DIV/0!	#DIV/0!	#DIV/0!	#DIV/0!	#DIV/0!	#DIV/0!	#DIV/0!	#DIV/0!	#DIV/0!	#DIV/0!	#DIV/0!	#DIV/0!	#DIV/0!	#DIV/0!	#DIV/0!	#DIV/0!	#DIV/0!	#DIV/0!	#DIV/0!	#DIV/0!	#DIV/0!	#DIV/0!	#DIV/0!	#DIV/0!	9960	37.95	2	3	0.204918	Zm00001d014381_T001	37.95|37.95	2|2	3|3	0.204918032786885|0.208333333333333	Zm00001d014381_T001|Zm00001d036597_T001	Zm00001d014381_P001 pep chromosome:B73_RefGen_v4:5:43773869:43774287:1 gene:Zm00001d014381 transcript:Zm00001d014381_T001 gene_biotype:protein_coding transcript_biotype:protein_coding description:Small nuclear ribonucleoprotein family protein	Small nuclear ribonucleoprotein family protein
0.99891	0.951957	1.07297	0.861408	1.11475	1.22229	0.952428	1.06462	0.99097	0.93074	#DIV/0!	#DIV/0!	#DIV/0!	#DIV/0!	#DIV/0!	#DIV/0!	#DIV/0!	#DIV/0!	#DIV/0!	#DIV/0!	#DIV/0!	#DIV/0!	#DIV/0!	#DIV/0!	#DIV/0!	#DIV/0!	#DIV/0!	#DIV/0!	#DIV/0!	#DIV/0!	#DIV/0!	#DIV/0!	#DIV/0!	#DIV/0!	#DIV/0!	#DIV/0!	#DIV/0!	#DIV/0!	#DIV/0!	#DIV/0!	#DIV/0!	#DIV/0!	#DIV/0!	#DIV/0!	#DIV/0!	#DIV/0!	#DIV/0!	#DIV/0!	#DIV/0!	#DIV/0!	#DIV/0!	#DIV/0!	#DIV/0!	#DIV/0!	#DIV/0!	#DIV/0!	#DIV/0!	#DIV/0!	#DIV/0!	#DIV/0!	#DIV/0!	#DIV/0!	#DIV/0!	#DIV/0!	#DIV/0!	#DIV/0!	#DIV/0!	#DIV/0!	#DIV/0!	#DIV/0!	#DIV/0!	#DIV/0!	#DIV/0!	#DIV/0!	#DIV/0!	#DIV/0!	#DIV/0!	#DIV/0!	#DIV/0!	#DIV/0!	#DIV/0!	#DIV/0!	#DIV/0!	#DIV/0!	#DIV/0!	#DIV/0!	#DIV/0!	#DIV/0!	#DIV/0!	#DIV/0!	#DIV/0!	#DIV/0!	#DIV/0!	#DIV/0!	#DIV/0!	#DIV/0!	#DIV/0!	#DIV/0!	#DIV/0!	#DIV/0!	#DIV/0!	#DIV/0!	#DIV/0!	#DIV/0!	#DIV/0!	#DIV/0!	#DIV/0!	#DIV/0!	#DIV/0!	#DIV/0!	#DIV/0!	#DIV/0!	#DIV/0!	#DIV/0!	#DIV/0!	#DIV/0!	#DIV/0!	#DIV/0!	#DIV/0!	#DIV/0!	#DIV/0!	#DIV/0!	#DIV/0!	#DIV/0!	#DIV/0!	#DIV/0!	#DIV/0!	#DIV/0!	#DIV/0!	#DIV/0!	#DIV/0!	#DIV/0!	#DIV/0!	#DIV/0!	#DIV/0!	#DIV/0!	#DIV/0!	#DIV/0!	#DIV/0!	#DIV/0!	#DIV/0!	#DIV/0!	#DIV/0!	#DIV/0!	#DIV/0!	#DIV/0!	#DIV/0!	#DIV/0!	#DIV/0!	#DIV/0!	#DIV/0!	#DIV/0!	#DIV/0!	#DIV/0!	#DIV/0!	#DIV/0!	#DIV/0!	#DIV/0!	#DIV/0!	#DIV/0!	#DIV/0!	#DIV/0!	#DIV/0!	#DIV/0!	#DIV/0!	#DIV/0!	#DIV/0!	#DIV/0!	#DIV/0!	#DIV/0!	9961	37.95	2	3	0.097561	Zm00001d049499_T001	37.95	2	3	0.097561	Zm00001d049499_T001	Zm00001d049499_P001 pep chromosome:B73_RefGen_v4:4:32581653:32584767:-1 gene:Zm00001d049499 transcript:Zm00001d049499_T001 gene_biotype:protein_coding transcript_biotype:protein_coding description:AUGMIN subunit 7	AUGMIN subunit 7
#DIV/0!	#DIV/0!	#DIV/0!	#DIV/0!	#DIV/0!	#DIV/0!	#DIV/0!	#DIV/0!	#DIV/0!	#DIV/0!	2.14396	1.02592	0.972938	1.00114	3.17228	3.00146	3.08277	2.22868	2.49658	2.45361	#DIV/0!	#DIV/0!	#DIV/0!	#DIV/0!	#DIV/0!	#DIV/0!	#DIV/0!	#DIV/0!	#DIV/0!	#DIV/0!	1	3.19085	2.48485	2.91576	2.02087	1.96111	2.17365	2.94325	1.97933	2.67878	#DIV/0!	#DIV/0!	#DIV/0!	#DIV/0!	#DIV/0!	#DIV/0!	#DIV/0!	#DIV/0!	#DIV/0!	#DIV/0!	1	2.71862	2.23145	2.93607	1.69803	1.79392	1.94093	2.4701	2.14134	2.49248	#DIV/0!	#DIV/0!	#DIV/0!	#DIV/0!	#DIV/0!	#DIV/0!	#DIV/0!	#DIV/0!	#DIV/0!	#DIV/0!	#DIV/0!	#DIV/0!	#DIV/0!	#DIV/0!	#DIV/0!	#DIV/0!	#DIV/0!	#DIV/0!	#DIV/0!	#DIV/0!	0.971957	1.07042	0.957622	3.6008	3.86344	3.77155	2.07904	2.58076	2.52992	2.14849	#DIV/0!	#DIV/0!	#DIV/0!	#DIV/0!	#DIV/0!	#DIV/0!	#DIV/0!	#DIV/0!	#DIV/0!	#DIV/0!	#DIV/0!	#DIV/0!	#DIV/0!	#DIV/0!	#DIV/0!	#DIV/0!	#DIV/0!	#DIV/0!	#DIV/0!	#DIV/0!	#DIV/0!	#DIV/0!	#DIV/0!	#DIV/0!	#DIV/0!	#DIV/0!	#DIV/0!	#DIV/0!	#DIV/0!	#DIV/0!	#DIV/0!	#DIV/0!	#DIV/0!	#DIV/0!	#DIV/0!	#DIV/0!	#DIV/0!	#DIV/0!	#DIV/0!	#DIV/0!	#DIV/0!	#DIV/0!	#DIV/0!	#DIV/0!	#DIV/0!	#DIV/0!	#DIV/0!	#DIV/0!	#DIV/0!	#DIV/0!	#DIV/0!	#DIV/0!	#DIV/0!	#DIV/0!	#DIV/0!	#DIV/0!	#DIV/0!	#DIV/0!	#DIV/0!	#DIV/0!	0.986584	1.01342	0.943724	1.05628	1.58025	1.70366	2.30045	2.47268	1.93228	1.36739	2.3752	2.24672	1.55071	1.55394	1.82181	1.83745	1.8021	1.8642	2.45052	2.71603	9962	37.95	2	11	0.655172	Zm00001d043779_T001m_Mo17_only	37.95|18.1|18.1	2|1|1	11|1|1	0.655172413793103|0.5|0.5	Zm00001d043779_T001m_Mo17_only|Zm00001d043779_T002m_Mo17_only|Zm00001d043779_T003m_Mo17_only	Mo17 SNP peptides, Zm00001d043779_P001 pep chromosome:B73_RefGen_v4:3:209987653:209999017:1 gene:Zm00001d043779 transcript:Zm00001d043779_T001 gene_biotype:protein_coding transcript_biotype:protein_coding gene_symbol:peptidyl-tRNA hydrolase1 description: peptidyl-tRNA hydrolase1	peptidyl-tRNA hydrolase1
#DIV/0!	#DIV/0!	#DIV/0!	#DIV/0!	#DIV/0!	#DIV/0!	#DIV/0!	#DIV/0!	#DIV/0!	#DIV/0!	0.885561	1.04068	0.966699	0.992618	0.817379	0.95486	0.90895	0.938036	0.974835	0.839659	#DIV/0!	#DIV/0!	#DIV/0!	#DIV/0!	#DIV/0!	#DIV/0!	#DIV/0!	#DIV/0!	#DIV/0!	#DIV/0!	#DIV/0!	#DIV/0!	#DIV/0!	#DIV/0!	#DIV/0!	#DIV/0!	#DIV/0!	#DIV/0!	#DIV/0!	#DIV/0!	#DIV/0!	#DIV/0!	#DIV/0!	#DIV/0!	#DIV/0!	#DIV/0!	#DIV/0!	#DIV/0!	#DIV/0!	#DIV/0!	#DIV/0!	#DIV/0!	#DIV/0!	#DIV/0!	#DIV/0!	#DIV/0!	#DIV/0!	#DIV/0!	#DIV/0!	#DIV/0!	0.948475	0.993845	0.936912	1.06924	0.965898	1.01152	1.0707	1.17076	1.06432	0.988206	#DIV/0!	#DIV/0!	#DIV/0!	#DIV/0!	#DIV/0!	#DIV/0!	#DIV/0!	#DIV/0!	#DIV/0!	#DIV/0!	1.01184	1.03058	0.957577	0.872106	0.825385	0.732878	0.983878	0.977069	1.00589	0.904769	#DIV/0!	#DIV/0!	#DIV/0!	#DIV/0!	#DIV/0!	#DIV/0!	#DIV/0!	#DIV/0!	#DIV/0!	#DIV/0!	#DIV/0!	#DIV/0!	#DIV/0!	#DIV/0!	#DIV/0!	#DIV/0!	#DIV/0!	#DIV/0!	#DIV/0!	#DIV/0!	#DIV/0!	#DIV/0!	#DIV/0!	#DIV/0!	#DIV/0!	#DIV/0!	#DIV/0!	#DIV/0!	#DIV/0!	#DIV/0!	#DIV/0!	#DIV/0!	#DIV/0!	#DIV/0!	#DIV/0!	#DIV/0!	#DIV/0!	#DIV/0!	#DIV/0!	#DIV/0!	#DIV/0!	#DIV/0!	#DIV/0!	#DIV/0!	#DIV/0!	#DIV/0!	#DIV/0!	#DIV/0!	#DIV/0!	#DIV/0!	#DIV/0!	#DIV/0!	#DIV/0!	#DIV/0!	#DIV/0!	#DIV/0!	#DIV/0!	#DIV/0!	#DIV/0!	#DIV/0!	#DIV/0!	#DIV/0!	#DIV/0!	#DIV/0!	#DIV/0!	#DIV/0!	#DIV/0!	#DIV/0!	#DIV/0!	#DIV/0!	#DIV/0!	#DIV/0!	#DIV/0!	#DIV/0!	#DIV/0!	#DIV/0!	#DIV/0!	#DIV/0!	#DIV/0!	#DIV/0!	9963	344.35	16	409	0.0870787	Zm00001d033225_T001	344.35|344.35	16|16	409|409	0.0870786516853933|0.0853994490358126	Zm00001d033225_T001|Zm00001d033225_T002	Zm00001d033225_P001 pep chromosome:B73_RefGen_v4:1:255170439:255173301:-1 gene:Zm00001d033225 transcript:Zm00001d033225_T001 gene_biotype:protein_coding transcript_biotype:protein_coding description:Pyruvate dehydrogenase E1 component subunit beta-3 chloroplastic	Pyruvate dehydrogenase E1 component subunit beta-3 chloroplastic
#DIV/0!	#DIV/0!	#DIV/0!	#DIV/0!	#DIV/0!	#DIV/0!	#DIV/0!	#DIV/0!	#DIV/0!	#DIV/0!	1.11377	0.954043	0.969727	1.07623	1.31364	1.21298	1.37387	1.17016	1.19639	1.20496	#DIV/0!	#DIV/0!	#DIV/0!	#DIV/0!	#DIV/0!	#DIV/0!	#DIV/0!	#DIV/0!	#DIV/0!	#DIV/0!	#DIV/0!	#DIV/0!	#DIV/0!	#DIV/0!	#DIV/0!	#DIV/0!	#DIV/0!	#DIV/0!	#DIV/0!	#DIV/0!	1	0.890619	0.961275	1.03864	1.02525	1.09748	1.0334	0.950505	1.16571	1.1491	1	1.07673	1.18669	1.22574	1.07629	1.05464	0.996542	1.09567	1.13911	1.22646	1.01818	1.00112	0.990777	1.0081	0.911657	0.9876	1.08737	1.06889	1.18258	1.03751	0.98432	1.01364	0.974331	1.01203	1.13201	1.14298	1.11754	0.988161	1.03359	1.00413	#DIV/0!	#DIV/0!	#DIV/0!	#DIV/0!	#DIV/0!	#DIV/0!	#DIV/0!	#DIV/0!	#DIV/0!	#DIV/0!	#DIV/0!	#DIV/0!	#DIV/0!	#DIV/0!	#DIV/0!	#DIV/0!	#DIV/0!	#DIV/0!	#DIV/0!	#DIV/0!	#DIV/0!	#DIV/0!	#DIV/0!	#DIV/0!	#DIV/0!	#DIV/0!	#DIV/0!	#DIV/0!	#DIV/0!	#DIV/0!	#DIV/0!	#DIV/0!	#DIV/0!	#DIV/0!	#DIV/0!	#DIV/0!	#DIV/0!	#DIV/0!	#DIV/0!	#DIV/0!	#DIV/0!	#DIV/0!	#DIV/0!	#DIV/0!	#DIV/0!	#DIV/0!	#DIV/0!	#DIV/0!	#DIV/0!	#DIV/0!	1.03179	0.968211	#DIV/0!	#DIV/0!	0.894898	0.863439	#DIV/0!	#DIV/0!	0.583039	0.622974	#DIV/0!	#DIV/0!	0.768897	0.742187	#DIV/0!	#DIV/0!	0.722701	0.760256	#DIV/0!	#DIV/0!	#DIV/0!	#DIV/0!	#DIV/0!	#DIV/0!	#DIV/0!	#DIV/0!	#DIV/0!	#DIV/0!	#DIV/0!	#DIV/0!	#DIV/0!	#DIV/0!	#DIV/0!	#DIV/0!	#DIV/0!	#DIV/0!	#DIV/0!	#DIV/0!	#DIV/0!	#DIV/0!	9964	37.95	2	6	0.0974729	Zm00001d017955_T001	37.95	2	6	0.0974729	Zm00001d017955_T001	Zm00001d017955_P001 pep chromosome:B73_RefGen_v4:5:210812448:210813281:1 gene:Zm00001d017955 transcript:Zm00001d017955_T001 gene_biotype:protein_coding transcript_biotype:protein_coding description:Cysteine-rich repeat secretory protein 15	Cysteine-rich repeat secretory protein 15
0.946449	1.13723	0.871668	0.921774	1.12288	0.779084	0.821861	0.797775	0.843726	0.823331	0.951826	1.14872	0.952915	0.89837	0.963725	0.995016	0.951229	0.9643	0.957007	0.905428	#DIV/0!	#DIV/0!	#DIV/0!	#DIV/0!	#DIV/0!	#DIV/0!	#DIV/0!	#DIV/0!	#DIV/0!	#DIV/0!	#DIV/0!	#DIV/0!	#DIV/0!	#DIV/0!	#DIV/0!	#DIV/0!	#DIV/0!	#DIV/0!	#DIV/0!	#DIV/0!	#DIV/0!	#DIV/0!	#DIV/0!	#DIV/0!	#DIV/0!	#DIV/0!	#DIV/0!	#DIV/0!	#DIV/0!	#DIV/0!	#DIV/0!	#DIV/0!	#DIV/0!	#DIV/0!	#DIV/0!	#DIV/0!	#DIV/0!	#DIV/0!	#DIV/0!	#DIV/0!	#DIV/0!	#DIV/0!	#DIV/0!	#DIV/0!	#DIV/0!	#DIV/0!	#DIV/0!	#DIV/0!	#DIV/0!	#DIV/0!	#DIV/0!	#DIV/0!	#DIV/0!	#DIV/0!	#DIV/0!	#DIV/0!	#DIV/0!	#DIV/0!	#DIV/0!	#DIV/0!	#DIV/0!	#DIV/0!	#DIV/0!	#DIV/0!	#DIV/0!	#DIV/0!	#DIV/0!	#DIV/0!	#DIV/0!	#DIV/0!	#DIV/0!	#DIV/0!	#DIV/0!	#DIV/0!	#DIV/0!	#DIV/0!	#DIV/0!	#DIV/0!	#DIV/0!	#DIV/0!	#DIV/0!	#DIV/0!	#DIV/0!	#DIV/0!	#DIV/0!	#DIV/0!	#DIV/0!	#DIV/0!	#DIV/0!	#DIV/0!	0.971485	1.02851	#DIV/0!	#DIV/0!	1.1093	1.05626	#DIV/0!	#DIV/0!	1.04827	1.09141	#DIV/0!	#DIV/0!	0.976545	0.994357	#DIV/0!	#DIV/0!	1.07929	1.06595	#DIV/0!	#DIV/0!	#DIV/0!	#DIV/0!	#DIV/0!	#DIV/0!	#DIV/0!	#DIV/0!	#DIV/0!	#DIV/0!	#DIV/0!	#DIV/0!	#DIV/0!	#DIV/0!	#DIV/0!	#DIV/0!	#DIV/0!	#DIV/0!	#DIV/0!	#DIV/0!	#DIV/0!	#DIV/0!	#DIV/0!	#DIV/0!	#DIV/0!	#DIV/0!	#DIV/0!	#DIV/0!	#DIV/0!	#DIV/0!	#DIV/0!	#DIV/0!	#DIV/0!	#DIV/0!	#DIV/0!	#DIV/0!	#DIV/0!	#DIV/0!	#DIV/0!	#DIV/0!	#DIV/0!	#DIV/0!	9965	59.55	3	27	0.0433735	Zm00001d034727_T003	59.55|59.55|37.95|37.95	3|3|2|2	27|27|5|5	0.0433734939759036|0.0474934036939314|0.0600000000000001|0.0818181818181818	Zm00001d034727_T003|Zm00001d034727_T004|Zm00001d034727_T002|Zm00001d034727_T005	Zm00001d034727_P003 pep chromosome:B73_RefGen_v4:1:300812557:300816835:-1 gene:Zm00001d034727 transcript:Zm00001d034727_T003 gene_biotype:protein_coding transcript_biotype:protein_coding description:Pectin lyase-like superfamily protein	Pectin lyase-like superfamily protein
#DIV/0!	#DIV/0!	#DIV/0!	#DIV/0!	#DIV/0!	#DIV/0!	#DIV/0!	#DIV/0!	#DIV/0!	#DIV/0!	#DIV/0!	#DIV/0!	#DIV/0!	#DIV/0!	#DIV/0!	#DIV/0!	#DIV/0!	#DIV/0!	#DIV/0!	#DIV/0!	1.10857	1.07364	0.950908	0.975449	1.05676	1.10832	1.26268	1.1364	1.13994	1.11387	#DIV/0!	#DIV/0!	#DIV/0!	#DIV/0!	#DIV/0!	#DIV/0!	#DIV/0!	#DIV/0!	#DIV/0!	#DIV/0!	#DIV/0!	#DIV/0!	#DIV/0!	#DIV/0!	#DIV/0!	#DIV/0!	#DIV/0!	#DIV/0!	#DIV/0!	#DIV/0!	#DIV/0!	#DIV/0!	#DIV/0!	#DIV/0!	#DIV/0!	#DIV/0!	#DIV/0!	#DIV/0!	#DIV/0!	#DIV/0!	#DIV/0!	#DIV/0!	#DIV/0!	#DIV/0!	#DIV/0!	#DIV/0!	#DIV/0!	#DIV/0!	#DIV/0!	#DIV/0!	#DIV/0!	#DIV/0!	#DIV/0!	#DIV/0!	#DIV/0!	#DIV/0!	#DIV/0!	#DIV/0!	#DIV/0!	#DIV/0!	#DIV/0!	#DIV/0!	#DIV/0!	#DIV/0!	#DIV/0!	#DIV/0!	#DIV/0!	#DIV/0!	#DIV/0!	#DIV/0!	#DIV/0!	#DIV/0!	0.838465	1.16153	#DIV/0!	#DIV/0!	0.925294	0.980959	#DIV/0!	#DIV/0!	1.09214	0.854151	#DIV/0!	#DIV/0!	0.910117	0.971263	#DIV/0!	#DIV/0!	1.05034	0.933314	1.01092	0.98908	0.940091	1.05991	1.09798	0.956507	0.987691	0.547034	0.874602	0.966225	0.983354	1.01547	0.883849	1.0145	1.07709	1.05679	0.69148	0.766752	1.13889	0.797333	#DIV/0!	#DIV/0!	1.01235	0.987649	#DIV/0!	#DIV/0!	0.821707	1.0206	#DIV/0!	#DIV/0!	0.947739	0.852767	#DIV/0!	#DIV/0!	1.11399	0.696576	#DIV/0!	#DIV/0!	0.808411	1.05488	0.998733	1.00127	0.945497	1.0545	0.9162	0.594337	0.966372	0.829636	0.916782	0.749859	1.28088	0.476746	0.702127	0.954385	1.02318	0.928443	0.703348	0.823791	0.959022	0.668742	9966	37.85	1	9	0.366197	Zm00001d029455_T001_B73_only	37.85	1	9	0.366197	Zm00001d029455_T001_B73_only	Zm00001d029455_T001 B73 only peptides, Zm00001d029455_P001 pep chromosome:B73_RefGen_v4:1:71518886:71523950:1 gene:Zm00001d029455 transcript:Zm00001d029455_T001 gene_biotype:protein_coding transcript_biotype:protein_coding description:Ubiquinone biosynthesis protein COQ9 mitochondrial	Ubiquinone biosynthesis protein COQ9 mitochondrial
0.926047	1.09506	0.949216	1.05838	0.971296	1.0129	1.05286	0.988265	1.07603	0.98352	0.925892	1.00019	0.985293	1.01451	0.854738	0.885664	0.874893	0.96234	1.03479	0.874166	1.00249	1.00494	0.975411	1.01965	0.94025	1.00192	0.935529	0.978501	0.977035	1.00341	1	0.841203	0.990578	0.976891	0.868239	1.02336	0.954119	0.958536	1.02357	0.841044	1	0.904094	0.907945	0.941503	0.950405	1.03425	0.962344	0.915413	0.937603	0.875067	#DIV/0!	#DIV/0!	#DIV/0!	#DIV/0!	#DIV/0!	#DIV/0!	#DIV/0!	#DIV/0!	#DIV/0!	#DIV/0!	0.893772	1.02437	1.05599	0.919647	0.922167	0.94666	0.938204	0.807414	0.856668	0.958749	0.967867	0.864428	1.1258	1.00977	0.922708	0.947478	0.935111	1.0185	1.08681	1.06011	0.929853	1.01742	1.05273	0.93191	0.883842	0.867518	0.917915	0.898394	0.95855	0.972055	0.964215	1.03579	1.0281	0.971905	0.957012	0.999677	0.914418	0.941044	1.01712	0.993807	0.959867	0.981747	1.09812	0.989898	1.01665	1.07066	0.971234	1.01929	0.944748	0.928795	0.95602	1.04398	0.999765	1.00023	0.940911	0.961922	0.898508	0.872553	0.95523	0.964894	0.847399	0.907307	0.991053	0.999861	0.954801	0.919649	0.977272	0.940468	0.882027	0.930265	0.998147	1.00185	1.01418	0.985824	0.941028	0.91814	0.945314	0.911014	0.977871	0.979073	1.0039	0.997362	1.00414	1.07082	1.00491	1.00987	0.970181	0.942007	0.969476	0.904075	0.996718	1.00328	#DIV/0!	#DIV/0!	0.921064	0.926145	#DIV/0!	#DIV/0!	0.997835	0.949638	#DIV/0!	#DIV/0!	0.933604	0.995343	#DIV/0!	#DIV/0!	0.961941	0.958606	#DIV/0!	#DIV/0!	9967	910.25	37	2233	0.0447427	Zm00001d007215_T003	910.250000000001|880.900000000001|803.35	37|36|33	2233|2115|2008	0.0447427293064877|0.0431034482758621|0.0544959128065395	Zm00001d007215_T003|Zm00001d007215_T001|Zm00001d007215_T002	Zm00001d007215_P003 pep chromosome:B73_RefGen_v4:2:224898598:224901979:-1 gene:Zm00001d007215 transcript:Zm00001d007215_T003 gene_biotype:protein_coding transcript_biotype:protein_coding description:26S proteasome regulatory subunit 4 homolog A	26S proteasome regulatory subunit 4 homolog A
#DIV/0!	#DIV/0!	#DIV/0!	#DIV/0!	#DIV/0!	#DIV/0!	#DIV/0!	#DIV/0!	#DIV/0!	#DIV/0!	0.69913	0.957321	1.05224	0.990441	0.222449	0.198873	0.195317	0.649223	0.690356	0.712429	0.628875	1.05826	1.01412	0.927623	0.211295	0.186808	0.163019	0.600952	0.620079	0.617551	#DIV/0!	#DIV/0!	#DIV/0!	#DIV/0!	#DIV/0!	#DIV/0!	#DIV/0!	#DIV/0!	#DIV/0!	#DIV/0!	#DIV/0!	#DIV/0!	#DIV/0!	#DIV/0!	#DIV/0!	#DIV/0!	#DIV/0!	#DIV/0!	#DIV/0!	#DIV/0!	1	0.962749	0.530918	0.551204	0.779671	0.732434	1.05024	0.783447	0.782943	0.526188	#DIV/0!	#DIV/0!	#DIV/0!	#DIV/0!	#DIV/0!	#DIV/0!	#DIV/0!	#DIV/0!	#DIV/0!	#DIV/0!	#DIV/0!	#DIV/0!	#DIV/0!	#DIV/0!	#DIV/0!	#DIV/0!	#DIV/0!	#DIV/0!	#DIV/0!	#DIV/0!	0.993865	1.00348	1.00265	0.292035	0.344955	0.302573	0.809164	0.656209	0.658047	0.667623	1.00861	0.991392	0.998155	1.00185	0.199011	0.130832	0.358125	0.212764	1.11198	0.918869	0.823393	0.729245	0.891546	0.995387	0.780303	0.96876	0.639391	0.602978	0.690305	0.485277	#DIV/0!	#DIV/0!	#DIV/0!	#DIV/0!	#DIV/0!	#DIV/0!	#DIV/0!	#DIV/0!	#DIV/0!	#DIV/0!	#DIV/0!	#DIV/0!	#DIV/0!	#DIV/0!	#DIV/0!	#DIV/0!	#DIV/0!	#DIV/0!	#DIV/0!	#DIV/0!	#DIV/0!	#DIV/0!	#DIV/0!	#DIV/0!	#DIV/0!	#DIV/0!	#DIV/0!	#DIV/0!	#DIV/0!	#DIV/0!	#DIV/0!	#DIV/0!	#DIV/0!	#DIV/0!	#DIV/0!	#DIV/0!	#DIV/0!	#DIV/0!	#DIV/0!	#DIV/0!	#DIV/0!	#DIV/0!	1.20194	0.798065	#DIV/0!	#DIV/0!	0	0.234018	#DIV/0!	#DIV/0!	0.71217	1.097	#DIV/0!	#DIV/0!	1.10319	1.19497	#DIV/0!	#DIV/0!	0.753798	0.713163	9968	37.85	1	14	1	Zm00001d051804_T001_B73_only	37.85|37.85|37.85	1|1|1	14|14|14	1|1|0.609756097560976	Zm00001d051804_T001_B73_only|Zm00001d051804_T002_B73_only|Zm00001d051804_T003_B73_only	Zm00001d051804_T001 B73 only peptides, Zm00001d051804_P001 pep chromosome:B73_RefGen_v4:4:170036696:170039992:-1 gene:Zm00001d051804 transcript:Zm00001d051804_T001 gene_biotype:protein_coding transcript_biotype:protein_coding gene_symbol:glutamine synthetase5 description:Glutamine synthetase root isozyme 4	Glutamine synthetase root isozyme 4
0.555679	1.11855	0.822164	1.32298	1.18062	1.0362	1.42646	1.95737	2.10711	1.54468	#DIV/0!	#DIV/0!	#DIV/0!	#DIV/0!	#DIV/0!	#DIV/0!	#DIV/0!	#DIV/0!	#DIV/0!	#DIV/0!	0.650711	1.00936	1.0386	0.952039	0.322197	0.292525	0.33977	0.66016	0.686759	0.736589	#DIV/0!	#DIV/0!	#DIV/0!	#DIV/0!	#DIV/0!	#DIV/0!	#DIV/0!	#DIV/0!	#DIV/0!	#DIV/0!	#DIV/0!	#DIV/0!	#DIV/0!	#DIV/0!	#DIV/0!	#DIV/0!	#DIV/0!	#DIV/0!	#DIV/0!	#DIV/0!	#DIV/0!	#DIV/0!	#DIV/0!	#DIV/0!	#DIV/0!	#DIV/0!	#DIV/0!	#DIV/0!	#DIV/0!	#DIV/0!	#DIV/0!	#DIV/0!	#DIV/0!	#DIV/0!	#DIV/0!	#DIV/0!	#DIV/0!	#DIV/0!	#DIV/0!	#DIV/0!	#DIV/0!	#DIV/0!	#DIV/0!	#DIV/0!	#DIV/0!	#DIV/0!	#DIV/0!	#DIV/0!	#DIV/0!	#DIV/0!	#DIV/0!	#DIV/0!	#DIV/0!	#DIV/0!	#DIV/0!	#DIV/0!	#DIV/0!	#DIV/0!	#DIV/0!	#DIV/0!	#DIV/0!	#DIV/0!	#DIV/0!	#DIV/0!	#DIV/0!	#DIV/0!	#DIV/0!	#DIV/0!	#DIV/0!	#DIV/0!	#DIV/0!	#DIV/0!	#DIV/0!	#DIV/0!	#DIV/0!	#DIV/0!	#DIV/0!	#DIV/0!	#DIV/0!	#DIV/0!	#DIV/0!	#DIV/0!	#DIV/0!	#DIV/0!	#DIV/0!	#DIV/0!	#DIV/0!	#DIV/0!	#DIV/0!	#DIV/0!	#DIV/0!	#DIV/0!	#DIV/0!	#DIV/0!	#DIV/0!	#DIV/0!	#DIV/0!	#DIV/0!	#DIV/0!	#DIV/0!	#DIV/0!	#DIV/0!	#DIV/0!	#DIV/0!	#DIV/0!	#DIV/0!	#DIV/0!	#DIV/0!	#DIV/0!	#DIV/0!	#DIV/0!	#DIV/0!	#DIV/0!	#DIV/0!	#DIV/0!	#DIV/0!	#DIV/0!	#DIV/0!	#DIV/0!	#DIV/0!	#DIV/0!	#DIV/0!	#DIV/0!	#DIV/0!	#DIV/0!	#DIV/0!	#DIV/0!	#DIV/0!	#DIV/0!	#DIV/0!	#DIV/0!	#DIV/0!	#DIV/0!	#DIV/0!	#DIV/0!	#DIV/0!	#DIV/0!	#DIV/0!	#DIV/0!	#DIV/0!	9969	55.7	2	17	0.232143	Zm00001d025453_T002_B73_only	55.7|55.7|55.7|55.7|55.7|55.7	2|2|2|2|2|2	17|17|17|17|17|17	0.232142857142857|0.232142857142857|0.232142857142857|0.268041237113402|0.232142857142857|0.268041237113402	Zm00001d025453_T002_B73_only|Zm00001d025453_T003_B73_only|Zm00001d025453_T004_B73_only|Zm00001d025453_T005_B73_only|Zm00001d025453_T006_B73_only|Zm00001d025453_T007_B73_only	Zm00001d025453_T002 B73 only peptides, Zm00001d025453_P002 pep chromosome:B73_RefGen_v4:10:119060827:119068182:-1 gene:Zm00001d025453 transcript:Zm00001d025453_T002 gene_biotype:protein_coding transcript_biotype:protein_coding description:Protein TIC 40 chloroplastic	Protein TIC 40 chloroplastic
#DIV/0!	#DIV/0!	#DIV/0!	#DIV/0!	#DIV/0!	#DIV/0!	#DIV/0!	#DIV/0!	#DIV/0!	#DIV/0!	2.25241	0.981641	0.992463	1.0259	3.23856	3.4493	3.44972	2.65774	2.82555	2.44049	1.10779	0.955921	1.01902	1.02506	1.33719	1.32752	1.31565	1.17169	1.16167	1.29872	#DIV/0!	#DIV/0!	#DIV/0!	#DIV/0!	#DIV/0!	#DIV/0!	#DIV/0!	#DIV/0!	#DIV/0!	#DIV/0!	#DIV/0!	#DIV/0!	#DIV/0!	#DIV/0!	#DIV/0!	#DIV/0!	#DIV/0!	#DIV/0!	#DIV/0!	#DIV/0!	1	1.11699	1.17182	1.14679	1.41486	1.20949	1.29707	1.43865	0.949922	1.15233	1.16832	0.921076	0.99455	1.08437	1.47614	1.39775	1.45311	1.31396	1.27717	1.04907	#DIV/0!	#DIV/0!	#DIV/0!	#DIV/0!	#DIV/0!	#DIV/0!	#DIV/0!	#DIV/0!	#DIV/0!	#DIV/0!	0.988644	0.931223	1.08013	2.65314	2.70962	2.53183	2.36656	1.80784	1.90285	1.72314	#DIV/0!	#DIV/0!	0.919167	1.08083	#DIV/0!	#DIV/0!	1.08151	0.962399	#DIV/0!	#DIV/0!	1.43426	1.19523	#DIV/0!	#DIV/0!	0.983095	1.16572	#DIV/0!	#DIV/0!	1.3573	1.20778	#DIV/0!	#DIV/0!	#DIV/0!	#DIV/0!	#DIV/0!	#DIV/0!	#DIV/0!	#DIV/0!	#DIV/0!	#DIV/0!	#DIV/0!	#DIV/0!	#DIV/0!	#DIV/0!	#DIV/0!	#DIV/0!	#DIV/0!	#DIV/0!	#DIV/0!	#DIV/0!	0.872251	1.12775	#DIV/0!	#DIV/0!	1.05715	1.63537	#DIV/0!	#DIV/0!	1.37951	1.31625	#DIV/0!	#DIV/0!	1.46046	1.19937	#DIV/0!	#DIV/0!	1.52029	1.52584	#DIV/0!	#DIV/0!	#DIV/0!	#DIV/0!	#DIV/0!	#DIV/0!	#DIV/0!	#DIV/0!	#DIV/0!	#DIV/0!	#DIV/0!	#DIV/0!	#DIV/0!	#DIV/0!	#DIV/0!	#DIV/0!	#DIV/0!	#DIV/0!	#DIV/0!	#DIV/0!	#DIV/0!	#DIV/0!	9970	37.85	1	27	0.757576	Zm00001d039578_T001m_Mo17_only	37.85|37.85|37.85	1|1|1	27|27|27	0.757575757575758|0.431034482758621|0.431034482758621	Zm00001d039578_T001m_Mo17_only|Zm00001d039578_T003m_Mo17_only|Zm00001d039578_T004m_Mo17_only	Mo17 SNP peptides, Zm00001d039578_P001 pep chromosome:B73_RefGen_v4:3:8255397:8262495:1 gene:Zm00001d039578 transcript:Zm00001d039578_T001 gene_biotype:protein_coding transcript_biotype:protein_coding description:Histidine--tRNA ligase chloroplastic/mitochondrial	Histidine--tRNA ligase chloroplastic/mitochondrial
#DIV/0!	#DIV/0!	#DIV/0!	#DIV/0!	#DIV/0!	#DIV/0!	#DIV/0!	#DIV/0!	#DIV/0!	#DIV/0!	0.586707	0.99473	1.07794	0.927329	0.128113	0.107904	0.0966578	0.580489	0.64226	0.605394	#DIV/0!	#DIV/0!	#DIV/0!	#DIV/0!	#DIV/0!	#DIV/0!	#DIV/0!	#DIV/0!	#DIV/0!	#DIV/0!	#DIV/0!	#DIV/0!	#DIV/0!	#DIV/0!	#DIV/0!	#DIV/0!	#DIV/0!	#DIV/0!	#DIV/0!	#DIV/0!	#DIV/0!	#DIV/0!	#DIV/0!	#DIV/0!	#DIV/0!	#DIV/0!	#DIV/0!	#DIV/0!	#DIV/0!	#DIV/0!	#DIV/0!	#DIV/0!	#DIV/0!	#DIV/0!	#DIV/0!	#DIV/0!	#DIV/0!	#DIV/0!	#DIV/0!	#DIV/0!	#DIV/0!	#DIV/0!	#DIV/0!	#DIV/0!	#DIV/0!	#DIV/0!	#DIV/0!	#DIV/0!	#DIV/0!	#DIV/0!	#DIV/0!	#DIV/0!	#DIV/0!	#DIV/0!	#DIV/0!	#DIV/0!	#DIV/0!	#DIV/0!	#DIV/0!	#DIV/0!	0.935163	1.05122	1.01362	0.432418	0.456054	0.432691	0.658572	0.680764	0.707545	0.633979	#DIV/0!	#DIV/0!	#DIV/0!	#DIV/0!	#DIV/0!	#DIV/0!	#DIV/0!	#DIV/0!	#DIV/0!	#DIV/0!	#DIV/0!	#DIV/0!	#DIV/0!	#DIV/0!	#DIV/0!	#DIV/0!	#DIV/0!	#DIV/0!	#DIV/0!	#DIV/0!	#DIV/0!	#DIV/0!	#DIV/0!	#DIV/0!	#DIV/0!	#DIV/0!	#DIV/0!	#DIV/0!	#DIV/0!	#DIV/0!	#DIV/0!	#DIV/0!	#DIV/0!	#DIV/0!	#DIV/0!	#DIV/0!	#DIV/0!	#DIV/0!	#DIV/0!	#DIV/0!	#DIV/0!	#DIV/0!	#DIV/0!	#DIV/0!	#DIV/0!	#DIV/0!	#DIV/0!	#DIV/0!	#DIV/0!	#DIV/0!	#DIV/0!	#DIV/0!	#DIV/0!	#DIV/0!	#DIV/0!	#DIV/0!	#DIV/0!	#DIV/0!	#DIV/0!	#DIV/0!	#DIV/0!	#DIV/0!	#DIV/0!	#DIV/0!	#DIV/0!	#DIV/0!	#DIV/0!	#DIV/0!	#DIV/0!	#DIV/0!	#DIV/0!	#DIV/0!	#DIV/0!	#DIV/0!	#DIV/0!	#DIV/0!	#DIV/0!	#DIV/0!	#DIV/0!	#DIV/0!	9971	37.85	1	11	0.375	Zm00001d015004_T001_B73_only	37.85|37.85|37.85	1|1|1	11|11|11	0.375|0.415384615384615|0.658536585365854	Zm00001d015004_T001_B73_only|Zm00001d015004_T002_B73_only|Zm00001d015004_T003_B73_only	Zm00001d015004_T001 B73 only peptides, Zm00001d015004_P001 pep chromosome:B73_RefGen_v4:5:71947713:71951327:1 gene:Zm00001d015004 transcript:Zm00001d015004_T001 gene_biotype:protein_coding transcript_biotype:protein_coding description:Protein LOW PSII ACCUMULATION 3 chloroplastic	Protein LOW PSII ACCUMULATION 3 chloroplastic
0.998321	0.930988	1.06115	0.962008	1.04753	1.01734	0.83475	0.979177	0.88632	0.999933	1.14376	1.07953	0.917653	1.00282	0.830637	1.28381	1.2962	1.24503	1.29858	1.41567	1.03111	1.03955	0.96017	1.00028	1.00298	1.09404	1.01595	0.976203	1.00214	1.06179	#DIV/0!	#DIV/0!	#DIV/0!	#DIV/0!	#DIV/0!	#DIV/0!	#DIV/0!	#DIV/0!	#DIV/0!	#DIV/0!	#DIV/0!	#DIV/0!	#DIV/0!	#DIV/0!	#DIV/0!	#DIV/0!	#DIV/0!	#DIV/0!	#DIV/0!	#DIV/0!	#DIV/0!	#DIV/0!	#DIV/0!	#DIV/0!	#DIV/0!	#DIV/0!	#DIV/0!	#DIV/0!	#DIV/0!	#DIV/0!	#DIV/0!	#DIV/0!	#DIV/0!	#DIV/0!	#DIV/0!	#DIV/0!	#DIV/0!	#DIV/0!	#DIV/0!	#DIV/0!	#DIV/0!	#DIV/0!	#DIV/0!	#DIV/0!	#DIV/0!	#DIV/0!	#DIV/0!	#DIV/0!	#DIV/0!	#DIV/0!	0.755763	1.21303	1.03121	0.946272	0.99701	0.947455	1.06095	1.08944	1.26446	1.38736	#DIV/0!	#DIV/0!	#DIV/0!	#DIV/0!	#DIV/0!	#DIV/0!	#DIV/0!	#DIV/0!	#DIV/0!	#DIV/0!	#DIV/0!	#DIV/0!	#DIV/0!	#DIV/0!	#DIV/0!	#DIV/0!	#DIV/0!	#DIV/0!	#DIV/0!	#DIV/0!	#DIV/0!	#DIV/0!	#DIV/0!	#DIV/0!	#DIV/0!	#DIV/0!	#DIV/0!	#DIV/0!	#DIV/0!	#DIV/0!	#DIV/0!	#DIV/0!	#DIV/0!	#DIV/0!	#DIV/0!	#DIV/0!	#DIV/0!	#DIV/0!	#DIV/0!	#DIV/0!	#DIV/0!	#DIV/0!	#DIV/0!	#DIV/0!	#DIV/0!	#DIV/0!	#DIV/0!	#DIV/0!	#DIV/0!	#DIV/0!	#DIV/0!	#DIV/0!	#DIV/0!	#DIV/0!	#DIV/0!	#DIV/0!	#DIV/0!	#DIV/0!	#DIV/0!	#DIV/0!	#DIV/0!	#DIV/0!	#DIV/0!	#DIV/0!	#DIV/0!	#DIV/0!	#DIV/0!	#DIV/0!	#DIV/0!	#DIV/0!	#DIV/0!	#DIV/0!	#DIV/0!	#DIV/0!	#DIV/0!	#DIV/0!	#DIV/0!	#DIV/0!	#DIV/0!	#DIV/0!	9972	57.65	3	14	0.0465753	Zm00001d051977_T001	57.65	3	14	0.0465753	Zm00001d051977_T001	Zm00001d051977_P001 pep chromosome:B73_RefGen_v4:4:175738176:175743156:1 gene:Zm00001d051977 transcript:Zm00001d051977_T001 gene_biotype:protein_coding transcript_biotype:protein_coding description:Zinc finger (C3HC4-type RING finger) family protein	Zinc finger (C3HC4-type RING finger) family protein
#DIV/0!	#DIV/0!	#DIV/0!	#DIV/0!	#DIV/0!	#DIV/0!	#DIV/0!	#DIV/0!	#DIV/0!	#DIV/0!	#DIV/0!	#DIV/0!	#DIV/0!	#DIV/0!	#DIV/0!	#DIV/0!	#DIV/0!	#DIV/0!	#DIV/0!	#DIV/0!	1.11757	0.968643	1.01746	1.0139	0.882942	0.867441	1.39411	1.127	0.817695	0.850308	1	1.15026	1.99664	2.1405	1.84532	1.39972	1.34796	1.43745	1.25261	2.24037	#DIV/0!	#DIV/0!	#DIV/0!	#DIV/0!	#DIV/0!	#DIV/0!	#DIV/0!	#DIV/0!	#DIV/0!	#DIV/0!	#DIV/0!	#DIV/0!	#DIV/0!	#DIV/0!	#DIV/0!	#DIV/0!	#DIV/0!	#DIV/0!	#DIV/0!	#DIV/0!	1.75684	0.940307	1.00055	1.05914	2.65907	2.77533	2.72364	1.88945	2.09397	1.38079	#DIV/0!	#DIV/0!	#DIV/0!	#DIV/0!	#DIV/0!	#DIV/0!	#DIV/0!	#DIV/0!	#DIV/0!	#DIV/0!	1.39537	0.928824	0.675804	1.57835	2.04497	1.99987	1.67519	1.58712	1.78466	1.5398	1.06861	0.931389	#DIV/0!	#DIV/0!	1.83077	1.66525	#DIV/0!	#DIV/0!	1.64133	1.79711	#DIV/0!	#DIV/0!	1.40271	1.35578	#DIV/0!	#DIV/0!	1.65558	1.78475	#DIV/0!	#DIV/0!	#DIV/0!	#DIV/0!	#DIV/0!	#DIV/0!	#DIV/0!	#DIV/0!	#DIV/0!	#DIV/0!	#DIV/0!	#DIV/0!	#DIV/0!	#DIV/0!	#DIV/0!	#DIV/0!	#DIV/0!	#DIV/0!	#DIV/0!	#DIV/0!	#DIV/0!	#DIV/0!	#DIV/0!	#DIV/0!	#DIV/0!	#DIV/0!	#DIV/0!	#DIV/0!	#DIV/0!	#DIV/0!	#DIV/0!	#DIV/0!	#DIV/0!	#DIV/0!	#DIV/0!	#DIV/0!	#DIV/0!	#DIV/0!	#DIV/0!	#DIV/0!	#DIV/0!	#DIV/0!	#DIV/0!	#DIV/0!	#DIV/0!	#DIV/0!	#DIV/0!	#DIV/0!	#DIV/0!	#DIV/0!	#DIV/0!	#DIV/0!	#DIV/0!	#DIV/0!	#DIV/0!	#DIV/0!	#DIV/0!	#DIV/0!	#DIV/0!	#DIV/0!	#DIV/0!	#DIV/0!	9973	37.7	2	9	0.077381	Zm00001d017883_T001m_Mo17_only	37.7|37.7|37.7|37.7|37.7|37.7|37.7|37.7|37.7	2|2|2|2|2|2|2|2|2	9|9|9|9|9|9|9|9|9	0.0773809523809523|0.0773809523809523|0.164556962025316|0.164556962025316|0.164556962025316|0.128712871287129|0.203125|0.0773809523809523|0.0977443609022557	Zm00001d017883_T001m_Mo17_only|Zm00001d017883_T002m_Mo17_only|Zm00001d017883_T009m_Mo17_only|Zm00001d017883_T011m_Mo17_only|Zm00001d017883_T013m_Mo17_only|Zm00001d017883_T017m_Mo17_only|Zm00001d017883_T020m_Mo17_only|Zm00001d017883_T023m_Mo17_only|Zm00001d017883_T026m_Mo17_only	Mo17 SNP peptides, Zm00001d017883_P001 pep chromosome:B73_RefGen_v4:5:209534213:209545275:-1 gene:Zm00001d017883 transcript:Zm00001d017883_T001 gene_biotype:protein_coding transcript_biotype:protein_coding description:Enhancer of mRNA-decapping protein 4	Enhancer of mRNA-decapping protein 4
#DIV/0!	#DIV/0!	#DIV/0!	#DIV/0!	#DIV/0!	#DIV/0!	#DIV/0!	#DIV/0!	#DIV/0!	#DIV/0!	0.8052	0.945411	1.0032	1.05139	0.636833	0.563102	0.606186	0.649394	0.706511	0.751369	#DIV/0!	#DIV/0!	#DIV/0!	#DIV/0!	#DIV/0!	#DIV/0!	#DIV/0!	#DIV/0!	#DIV/0!	#DIV/0!	#DIV/0!	#DIV/0!	#DIV/0!	#DIV/0!	#DIV/0!	#DIV/0!	#DIV/0!	#DIV/0!	#DIV/0!	#DIV/0!	#DIV/0!	#DIV/0!	#DIV/0!	#DIV/0!	#DIV/0!	#DIV/0!	#DIV/0!	#DIV/0!	#DIV/0!	#DIV/0!	#DIV/0!	#DIV/0!	#DIV/0!	#DIV/0!	#DIV/0!	#DIV/0!	#DIV/0!	#DIV/0!	#DIV/0!	#DIV/0!	#DIV/0!	#DIV/0!	#DIV/0!	#DIV/0!	#DIV/0!	#DIV/0!	#DIV/0!	#DIV/0!	#DIV/0!	#DIV/0!	#DIV/0!	#DIV/0!	#DIV/0!	#DIV/0!	#DIV/0!	#DIV/0!	#DIV/0!	#DIV/0!	#DIV/0!	#DIV/0!	#DIV/0!	#DIV/0!	#DIV/0!	#DIV/0!	#DIV/0!	#DIV/0!	#DIV/0!	#DIV/0!	#DIV/0!	#DIV/0!	#DIV/0!	#DIV/0!	#DIV/0!	#DIV/0!	#DIV/0!	#DIV/0!	#DIV/0!	#DIV/0!	#DIV/0!	#DIV/0!	#DIV/0!	#DIV/0!	#DIV/0!	#DIV/0!	#DIV/0!	#DIV/0!	#DIV/0!	#DIV/0!	#DIV/0!	#DIV/0!	#DIV/0!	#DIV/0!	#DIV/0!	#DIV/0!	#DIV/0!	#DIV/0!	#DIV/0!	#DIV/0!	#DIV/0!	#DIV/0!	#DIV/0!	#DIV/0!	#DIV/0!	#DIV/0!	#DIV/0!	#DIV/0!	#DIV/0!	#DIV/0!	#DIV/0!	#DIV/0!	#DIV/0!	#DIV/0!	#DIV/0!	#DIV/0!	#DIV/0!	#DIV/0!	#DIV/0!	#DIV/0!	#DIV/0!	#DIV/0!	#DIV/0!	#DIV/0!	#DIV/0!	#DIV/0!	#DIV/0!	#DIV/0!	#DIV/0!	#DIV/0!	#DIV/0!	#DIV/0!	#DIV/0!	#DIV/0!	#DIV/0!	#DIV/0!	#DIV/0!	#DIV/0!	#DIV/0!	#DIV/0!	#DIV/0!	#DIV/0!	#DIV/0!	#DIV/0!	#DIV/0!	#DIV/0!	#DIV/0!	#DIV/0!	#DIV/0!	#DIV/0!	#DIV/0!	#DIV/0!	9974	37.7	2	2	0.180645	Zm00001d027672_T001	37.7	2	2	0.180645	Zm00001d027672_T001	Zm00001d027672_P001 pep chromosome:B73_RefGen_v4:1:10687116:10690121:1 gene:Zm00001d027672 transcript:Zm00001d027672_T001 gene_biotype:protein_coding transcript_biotype:protein_coding description:Peptidase S24/S26A/S26B/S26C family protein	Peptidase S24/S26A/S26B/S26C family protein
#DIV/0!	#DIV/0!	#DIV/0!	#DIV/0!	#DIV/0!	#DIV/0!	#DIV/0!	#DIV/0!	#DIV/0!	#DIV/0!	0.907247	0.972858	1.0607	0.966441	1.18471	0.942714	1.14064	0.959409	0.872299	0.777037	0.999569	1.07216	0.967168	0.960671	0.964824	0.989212	1.30566	0.979347	0.946127	0.98507	#DIV/0!	#DIV/0!	#DIV/0!	#DIV/0!	#DIV/0!	#DIV/0!	#DIV/0!	#DIV/0!	#DIV/0!	#DIV/0!	#DIV/0!	#DIV/0!	#DIV/0!	#DIV/0!	#DIV/0!	#DIV/0!	#DIV/0!	#DIV/0!	#DIV/0!	#DIV/0!	#DIV/0!	#DIV/0!	#DIV/0!	#DIV/0!	#DIV/0!	#DIV/0!	#DIV/0!	#DIV/0!	#DIV/0!	#DIV/0!	#DIV/0!	#DIV/0!	#DIV/0!	#DIV/0!	#DIV/0!	#DIV/0!	#DIV/0!	#DIV/0!	#DIV/0!	#DIV/0!	#DIV/0!	#DIV/0!	#DIV/0!	#DIV/0!	#DIV/0!	#DIV/0!	#DIV/0!	#DIV/0!	#DIV/0!	#DIV/0!	#DIV/0!	#DIV/0!	#DIV/0!	#DIV/0!	#DIV/0!	#DIV/0!	#DIV/0!	#DIV/0!	#DIV/0!	#DIV/0!	#DIV/0!	#DIV/0!	#DIV/0!	#DIV/0!	#DIV/0!	#DIV/0!	#DIV/0!	#DIV/0!	#DIV/0!	#DIV/0!	#DIV/0!	#DIV/0!	#DIV/0!	#DIV/0!	#DIV/0!	#DIV/0!	#DIV/0!	#DIV/0!	#DIV/0!	#DIV/0!	#DIV/0!	#DIV/0!	#DIV/0!	#DIV/0!	#DIV/0!	#DIV/0!	#DIV/0!	#DIV/0!	#DIV/0!	#DIV/0!	#DIV/0!	#DIV/0!	#DIV/0!	#DIV/0!	#DIV/0!	#DIV/0!	#DIV/0!	#DIV/0!	#DIV/0!	#DIV/0!	#DIV/0!	#DIV/0!	#DIV/0!	#DIV/0!	#DIV/0!	#DIV/0!	#DIV/0!	#DIV/0!	#DIV/0!	#DIV/0!	#DIV/0!	#DIV/0!	#DIV/0!	#DIV/0!	#DIV/0!	#DIV/0!	#DIV/0!	#DIV/0!	#DIV/0!	#DIV/0!	#DIV/0!	#DIV/0!	#DIV/0!	#DIV/0!	#DIV/0!	#DIV/0!	#DIV/0!	#DIV/0!	#DIV/0!	#DIV/0!	#DIV/0!	#DIV/0!	#DIV/0!	#DIV/0!	#DIV/0!	#DIV/0!	#DIV/0!	#DIV/0!	#DIV/0!	#DIV/0!	9975	59.3	3	13	0.0688525	Zm00001d025715_T001	59.3|59.3|40.95|18.35	3|3|2|1	13|13|11|2	0.0688524590163935|0.0893617021276596|0.0917431192660551|0.0363036303630363	Zm00001d025715_T001|Zm00001d025715_T004|Zm00001d025715_T003|Zm00001d025715_T002	Zm00001d025715_P001 pep chromosome:B73_RefGen_v4:10:127294441:127299500:1 gene:Zm00001d025715 transcript:Zm00001d025715_T001 gene_biotype:protein_coding transcript_biotype:protein_coding description:Plant UBX domain-containing protein 1	Plant UBX domain-containing protein 1
#DIV/0!	#DIV/0!	#DIV/0!	#DIV/0!	#DIV/0!	#DIV/0!	#DIV/0!	#DIV/0!	#DIV/0!	#DIV/0!	1.18518	0.984227	1.08501	0.930767	1.30994	1.33931	1.28905	1.15884	1.19427	1.12164	#DIV/0!	#DIV/0!	#DIV/0!	#DIV/0!	#DIV/0!	#DIV/0!	#DIV/0!	#DIV/0!	#DIV/0!	#DIV/0!	1	1.05003	1.31831	1.12901	1.30475	1.07294	0.992743	0.902825	1.21806	1.34199	1	0.896431	1.37005	1.31946	1.09664	1.10064	0.976437	1.02966	1.16789	1.4124	#DIV/0!	#DIV/0!	#DIV/0!	#DIV/0!	#DIV/0!	#DIV/0!	#DIV/0!	#DIV/0!	#DIV/0!	#DIV/0!	1.10014	0.945526	1.08684	0.967632	1.15916	1.19424	1.11116	0.971028	1.02868	0.926389	#DIV/0!	#DIV/0!	#DIV/0!	#DIV/0!	#DIV/0!	#DIV/0!	#DIV/0!	#DIV/0!	#DIV/0!	#DIV/0!	#DIV/0!	#DIV/0!	#DIV/0!	#DIV/0!	#DIV/0!	#DIV/0!	#DIV/0!	#DIV/0!	#DIV/0!	#DIV/0!	1.16544	0.834555	#DIV/0!	#DIV/0!	0.954626	1.07371	#DIV/0!	#DIV/0!	1.01726	0.986878	#DIV/0!	#DIV/0!	0.993082	0.977248	#DIV/0!	#DIV/0!	1.24015	0.949772	#DIV/0!	#DIV/0!	#DIV/0!	#DIV/0!	#DIV/0!	#DIV/0!	#DIV/0!	#DIV/0!	#DIV/0!	#DIV/0!	#DIV/0!	#DIV/0!	#DIV/0!	#DIV/0!	#DIV/0!	#DIV/0!	#DIV/0!	#DIV/0!	#DIV/0!	#DIV/0!	#DIV/0!	#DIV/0!	#DIV/0!	#DIV/0!	#DIV/0!	#DIV/0!	#DIV/0!	#DIV/0!	#DIV/0!	#DIV/0!	#DIV/0!	#DIV/0!	#DIV/0!	#DIV/0!	#DIV/0!	#DIV/0!	#DIV/0!	#DIV/0!	#DIV/0!	#DIV/0!	#DIV/0!	#DIV/0!	#DIV/0!	#DIV/0!	#DIV/0!	#DIV/0!	#DIV/0!	#DIV/0!	#DIV/0!	#DIV/0!	#DIV/0!	#DIV/0!	#DIV/0!	#DIV/0!	#DIV/0!	#DIV/0!	#DIV/0!	#DIV/0!	#DIV/0!	#DIV/0!	#DIV/0!	#DIV/0!	9976	37.7	2	10	0.0647059	Zm00001d002632_T001	37.7	2	10	0.0647059	Zm00001d002632_T001	Zm00001d002632_P001 pep chromosome:B73_RefGen_v4:2:17558498:17560398:-1 gene:Zm00001d002632 transcript:Zm00001d002632_T001 gene_biotype:protein_coding transcript_biotype:protein_coding description:RHOMBOID-like protein 3	RHOMBOID-like protein 3
#DIV/0!	#DIV/0!	#DIV/0!	#DIV/0!	#DIV/0!	#DIV/0!	#DIV/0!	#DIV/0!	#DIV/0!	#DIV/0!	#DIV/0!	#DIV/0!	#DIV/0!	#DIV/0!	#DIV/0!	#DIV/0!	#DIV/0!	#DIV/0!	#DIV/0!	#DIV/0!	#DIV/0!	#DIV/0!	#DIV/0!	#DIV/0!	#DIV/0!	#DIV/0!	#DIV/0!	#DIV/0!	#DIV/0!	#DIV/0!	#DIV/0!	#DIV/0!	#DIV/0!	#DIV/0!	#DIV/0!	#DIV/0!	#DIV/0!	#DIV/0!	#DIV/0!	#DIV/0!	#DIV/0!	#DIV/0!	#DIV/0!	#DIV/0!	#DIV/0!	#DIV/0!	#DIV/0!	#DIV/0!	#DIV/0!	#DIV/0!	#DIV/0!	#DIV/0!	#DIV/0!	#DIV/0!	#DIV/0!	#DIV/0!	#DIV/0!	#DIV/0!	#DIV/0!	#DIV/0!	#DIV/0!	#DIV/0!	#DIV/0!	#DIV/0!	#DIV/0!	#DIV/0!	#DIV/0!	#DIV/0!	#DIV/0!	#DIV/0!	#DIV/0!	#DIV/0!	#DIV/0!	#DIV/0!	#DIV/0!	#DIV/0!	#DIV/0!	#DIV/0!	#DIV/0!	#DIV/0!	1.04431	0.988538	0.967155	0.796688	0.909633	0.762091	0.915773	0.958374	0.952031	0.967292	#DIV/0!	#DIV/0!	#DIV/0!	#DIV/0!	#DIV/0!	#DIV/0!	#DIV/0!	#DIV/0!	#DIV/0!	#DIV/0!	#DIV/0!	#DIV/0!	#DIV/0!	#DIV/0!	#DIV/0!	#DIV/0!	#DIV/0!	#DIV/0!	#DIV/0!	#DIV/0!	#DIV/0!	#DIV/0!	#DIV/0!	#DIV/0!	#DIV/0!	#DIV/0!	#DIV/0!	#DIV/0!	#DIV/0!	#DIV/0!	#DIV/0!	#DIV/0!	#DIV/0!	#DIV/0!	#DIV/0!	#DIV/0!	#DIV/0!	#DIV/0!	#DIV/0!	#DIV/0!	#DIV/0!	#DIV/0!	#DIV/0!	#DIV/0!	#DIV/0!	#DIV/0!	#DIV/0!	#DIV/0!	#DIV/0!	#DIV/0!	#DIV/0!	#DIV/0!	#DIV/0!	#DIV/0!	#DIV/0!	#DIV/0!	#DIV/0!	#DIV/0!	#DIV/0!	#DIV/0!	0.946374	1.05363	#DIV/0!	#DIV/0!	0.91841	0.932295	#DIV/0!	#DIV/0!	1.03974	0.965697	#DIV/0!	#DIV/0!	1.01012	0.844808	#DIV/0!	#DIV/0!	1.11302	0.760951	#DIV/0!	#DIV/0!	9977	144.45	7	154	0.0815047	Zm00001d052561_T002	144.45|144.45	7|7	154|154	0.0815047021943573|0.0925266903914591	Zm00001d052561_T002|Zm00001d052561_T003	Zm00001d052561_P002 pep chromosome:B73_RefGen_v4:4:193202058:193205855:-1 gene:Zm00001d052561 transcript:Zm00001d052561_T002 gene_biotype:protein_coding transcript_biotype:protein_coding description:mRNA-decapping enzyme-like protein	mRNA-decapping enzyme-like protein
0.976615	1.01992	1.01903	0.885712	1.09873	0.937573	0.942962	0.750946	1.01292	1.04269	#DIV/0!	#DIV/0!	#DIV/0!	#DIV/0!	#DIV/0!	#DIV/0!	#DIV/0!	#DIV/0!	#DIV/0!	#DIV/0!	0.913117	1.00186	0.996966	1.00117	0.752271	0.762376	0.702841	0.910862	0.914216	0.976549	#DIV/0!	#DIV/0!	#DIV/0!	#DIV/0!	#DIV/0!	#DIV/0!	#DIV/0!	#DIV/0!	#DIV/0!	#DIV/0!	#DIV/0!	#DIV/0!	#DIV/0!	#DIV/0!	#DIV/0!	#DIV/0!	#DIV/0!	#DIV/0!	#DIV/0!	#DIV/0!	#DIV/0!	#DIV/0!	#DIV/0!	#DIV/0!	#DIV/0!	#DIV/0!	#DIV/0!	#DIV/0!	#DIV/0!	#DIV/0!	#DIV/0!	#DIV/0!	#DIV/0!	#DIV/0!	#DIV/0!	#DIV/0!	#DIV/0!	#DIV/0!	#DIV/0!	#DIV/0!	#DIV/0!	#DIV/0!	#DIV/0!	#DIV/0!	#DIV/0!	#DIV/0!	#DIV/0!	#DIV/0!	#DIV/0!	#DIV/0!	0.98001	0.997921	1.02207	0.460773	0.491729	0.496511	0.699465	0.733555	0.699987	0.706708	#DIV/0!	#DIV/0!	#DIV/0!	#DIV/0!	#DIV/0!	#DIV/0!	#DIV/0!	#DIV/0!	#DIV/0!	#DIV/0!	#DIV/0!	#DIV/0!	#DIV/0!	#DIV/0!	#DIV/0!	#DIV/0!	#DIV/0!	#DIV/0!	#DIV/0!	#DIV/0!	#DIV/0!	#DIV/0!	0.97964	1.02036	#DIV/0!	#DIV/0!	0.569148	0.548678	#DIV/0!	#DIV/0!	0.937996	0.875189	#DIV/0!	#DIV/0!	0.853458	0.855287	#DIV/0!	#DIV/0!	0.765663	0.755291	#DIV/0!	#DIV/0!	#DIV/0!	#DIV/0!	#DIV/0!	#DIV/0!	#DIV/0!	#DIV/0!	#DIV/0!	#DIV/0!	#DIV/0!	#DIV/0!	#DIV/0!	#DIV/0!	#DIV/0!	#DIV/0!	#DIV/0!	#DIV/0!	#DIV/0!	#DIV/0!	#DIV/0!	#DIV/0!	1.02086	0.979135	#DIV/0!	#DIV/0!	0.464471	0.622142	#DIV/0!	#DIV/0!	1.26162	1.29722	#DIV/0!	#DIV/0!	1.03978	1.16255	#DIV/0!	#DIV/0!	0.860364	0.918813	9978	52.3	3	15	0.0995025	Zm00001d000041_T001	52.3	3	15	0.0995025	Zm00001d000041_T001	Zm00001d000041_P001 pep contig:B73_RefGen_v4:B73V4_ctg182:664090:674232:1 gene:Zm00001d000041 transcript:Zm00001d000041_T001 gene_biotype:protein_coding transcript_biotype:protein_coding description:alpha/beta-Hydrolases superfamily protein	alpha/beta-Hydrolases superfamily protein
#DIV/0!	#DIV/0!	#DIV/0!	#DIV/0!	#DIV/0!	#DIV/0!	#DIV/0!	#DIV/0!	#DIV/0!	#DIV/0!	#DIV/0!	#DIV/0!	#DIV/0!	#DIV/0!	#DIV/0!	#DIV/0!	#DIV/0!	#DIV/0!	#DIV/0!	#DIV/0!	0.980203	0.93052	1.01347	1.05601	1.04451	1.06399	0.932937	0.857776	0.917352	0.981882	#DIV/0!	#DIV/0!	#DIV/0!	#DIV/0!	#DIV/0!	#DIV/0!	#DIV/0!	#DIV/0!	#DIV/0!	#DIV/0!	#DIV/0!	#DIV/0!	#DIV/0!	#DIV/0!	#DIV/0!	#DIV/0!	#DIV/0!	#DIV/0!	#DIV/0!	#DIV/0!	#DIV/0!	#DIV/0!	#DIV/0!	#DIV/0!	#DIV/0!	#DIV/0!	#DIV/0!	#DIV/0!	#DIV/0!	#DIV/0!	0.932299	0.982116	1.03253	0.985352	1.03922	1.21844	1.07216	1.08147	0.99619	0.911437	#DIV/0!	#DIV/0!	#DIV/0!	#DIV/0!	#DIV/0!	#DIV/0!	#DIV/0!	#DIV/0!	#DIV/0!	#DIV/0!	#DIV/0!	#DIV/0!	#DIV/0!	#DIV/0!	#DIV/0!	#DIV/0!	#DIV/0!	#DIV/0!	#DIV/0!	#DIV/0!	#DIV/0!	#DIV/0!	#DIV/0!	#DIV/0!	#DIV/0!	#DIV/0!	#DIV/0!	#DIV/0!	#DIV/0!	#DIV/0!	#DIV/0!	#DIV/0!	#DIV/0!	#DIV/0!	#DIV/0!	#DIV/0!	#DIV/0!	#DIV/0!	#DIV/0!	#DIV/0!	#DIV/0!	#DIV/0!	#DIV/0!	#DIV/0!	#DIV/0!	#DIV/0!	#DIV/0!	#DIV/0!	#DIV/0!	#DIV/0!	#DIV/0!	#DIV/0!	#DIV/0!	#DIV/0!	#DIV/0!	#DIV/0!	#DIV/0!	#DIV/0!	#DIV/0!	#DIV/0!	#DIV/0!	#DIV/0!	#DIV/0!	#DIV/0!	#DIV/0!	#DIV/0!	#DIV/0!	#DIV/0!	#DIV/0!	#DIV/0!	#DIV/0!	#DIV/0!	#DIV/0!	#DIV/0!	#DIV/0!	#DIV/0!	#DIV/0!	#DIV/0!	#DIV/0!	#DIV/0!	#DIV/0!	#DIV/0!	#DIV/0!	#DIV/0!	#DIV/0!	#DIV/0!	#DIV/0!	#DIV/0!	#DIV/0!	#DIV/0!	#DIV/0!	#DIV/0!	#DIV/0!	#DIV/0!	#DIV/0!	#DIV/0!	#DIV/0!	#DIV/0!	#DIV/0!	#DIV/0!	9979	37.7	2	5	0.0915254	Zm00001d050942_T001	37.7	2	5	0.0915254	Zm00001d050942_T001	Zm00001d050942_P001 pep chromosome:B73_RefGen_v4:4:132808315:132811106:-1 gene:Zm00001d050942 transcript:Zm00001d050942_T001 gene_biotype:protein_coding transcript_biotype:protein_coding description:CRP12 - Cysteine-rich family protein precursor expressed	CRP12 - Cysteine-rich family protein precursor expressed
0.939129	1.02102	0.956508	1.23911	0.844226	0.902822	0.925388	0.806796	0.919362	1.03455	#DIV/0!	#DIV/0!	#DIV/0!	#DIV/0!	#DIV/0!	#DIV/0!	#DIV/0!	#DIV/0!	#DIV/0!	#DIV/0!	#DIV/0!	#DIV/0!	#DIV/0!	#DIV/0!	#DIV/0!	#DIV/0!	#DIV/0!	#DIV/0!	#DIV/0!	#DIV/0!	#DIV/0!	#DIV/0!	#DIV/0!	#DIV/0!	#DIV/0!	#DIV/0!	#DIV/0!	#DIV/0!	#DIV/0!	#DIV/0!	#DIV/0!	#DIV/0!	#DIV/0!	#DIV/0!	#DIV/0!	#DIV/0!	#DIV/0!	#DIV/0!	#DIV/0!	#DIV/0!	#DIV/0!	#DIV/0!	#DIV/0!	#DIV/0!	#DIV/0!	#DIV/0!	#DIV/0!	#DIV/0!	#DIV/0!	#DIV/0!	#DIV/0!	#DIV/0!	#DIV/0!	#DIV/0!	#DIV/0!	#DIV/0!	#DIV/0!	#DIV/0!	#DIV/0!	#DIV/0!	#DIV/0!	#DIV/0!	#DIV/0!	#DIV/0!	#DIV/0!	#DIV/0!	#DIV/0!	#DIV/0!	#DIV/0!	#DIV/0!	#DIV/0!	#DIV/0!	#DIV/0!	#DIV/0!	#DIV/0!	#DIV/0!	#DIV/0!	#DIV/0!	#DIV/0!	#DIV/0!	#DIV/0!	#DIV/0!	#DIV/0!	#DIV/0!	#DIV/0!	#DIV/0!	#DIV/0!	#DIV/0!	#DIV/0!	#DIV/0!	#DIV/0!	#DIV/0!	#DIV/0!	#DIV/0!	#DIV/0!	#DIV/0!	#DIV/0!	#DIV/0!	#DIV/0!	#DIV/0!	#DIV/0!	#DIV/0!	#DIV/0!	#DIV/0!	#DIV/0!	#DIV/0!	#DIV/0!	#DIV/0!	#DIV/0!	#DIV/0!	#DIV/0!	#DIV/0!	#DIV/0!	#DIV/0!	#DIV/0!	#DIV/0!	#DIV/0!	#DIV/0!	#DIV/0!	#DIV/0!	#DIV/0!	#DIV/0!	#DIV/0!	#DIV/0!	#DIV/0!	#DIV/0!	#DIV/0!	#DIV/0!	#DIV/0!	#DIV/0!	#DIV/0!	#DIV/0!	#DIV/0!	#DIV/0!	#DIV/0!	#DIV/0!	#DIV/0!	#DIV/0!	#DIV/0!	#DIV/0!	#DIV/0!	#DIV/0!	#DIV/0!	#DIV/0!	#DIV/0!	#DIV/0!	#DIV/0!	#DIV/0!	#DIV/0!	#DIV/0!	#DIV/0!	#DIV/0!	#DIV/0!	#DIV/0!	#DIV/0!	#DIV/0!	#DIV/0!	#DIV/0!	#DIV/0!	#DIV/0!	9980	56.8	3	6	0.0236869	Zm00001d048613_T001	56.8	3	6	0.0236869	Zm00001d048613_T001	Zm00001d048613_P001 pep chromosome:B73_RefGen_v4:4:1294082:1306354:-1 gene:Zm00001d048613 transcript:Zm00001d048613_T001 gene_biotype:protein_coding transcript_biotype:protein_coding description:Disease resistance protein RGA2	Disease resistance protein RGA2
#DIV/0!	#DIV/0!	#DIV/0!	#DIV/0!	#DIV/0!	#DIV/0!	#DIV/0!	#DIV/0!	#DIV/0!	#DIV/0!	1.93962	1.049	0.963068	0.987928	2.74845	2.5642	2.58579	1.90208	1.97481	2.09645	#DIV/0!	#DIV/0!	#DIV/0!	#DIV/0!	#DIV/0!	#DIV/0!	#DIV/0!	#DIV/0!	#DIV/0!	#DIV/0!	1	0.901504	2.32925	2.18496	1.60878	1.67241	0.943134	1.51758	1.57501	2.30474	#DIV/0!	#DIV/0!	#DIV/0!	#DIV/0!	#DIV/0!	#DIV/0!	#DIV/0!	#DIV/0!	#DIV/0!	#DIV/0!	#DIV/0!	#DIV/0!	#DIV/0!	#DIV/0!	#DIV/0!	#DIV/0!	#DIV/0!	#DIV/0!	#DIV/0!	#DIV/0!	2.24468	0.987178	1.00114	1.01168	3.32783	3.33588	3.14657	2.20596	2.28231	1.38789	0	1.19695	0.782338	1.02071	3.42612	3.21307	3.39447	1.05356	1.3968	1.68808	#DIV/0!	#DIV/0!	#DIV/0!	#DIV/0!	#DIV/0!	#DIV/0!	#DIV/0!	#DIV/0!	#DIV/0!	#DIV/0!	#DIV/0!	#DIV/0!	1.03188	0.968119	#DIV/0!	#DIV/0!	3.23228	3.23896	#DIV/0!	#DIV/0!	3.01763	3.12108	#DIV/0!	#DIV/0!	2.21291	2.30127	#DIV/0!	#DIV/0!	3.02797	3.18037	#DIV/0!	#DIV/0!	0.969357	1.03064	#DIV/0!	#DIV/0!	3.37308	3.9449	#DIV/0!	#DIV/0!	3.87466	4.00199	#DIV/0!	#DIV/0!	2.7373	2.19443	#DIV/0!	#DIV/0!	3.94407	3.49784	0.993355	1.00664	#DIV/0!	#DIV/0!	2.76015	2.86434	#DIV/0!	#DIV/0!	2.68549	2.55339	#DIV/0!	#DIV/0!	2.02315	1.91199	#DIV/0!	#DIV/0!	3.57371	3.2288	#DIV/0!	#DIV/0!	#DIV/0!	#DIV/0!	#DIV/0!	#DIV/0!	#DIV/0!	#DIV/0!	#DIV/0!	#DIV/0!	#DIV/0!	#DIV/0!	#DIV/0!	#DIV/0!	#DIV/0!	#DIV/0!	#DIV/0!	#DIV/0!	#DIV/0!	#DIV/0!	#DIV/0!	#DIV/0!	9981	37.7	2	11	0.315789	Zm00001d024212_T002m_Mo17_only	37.7|37.7|37.7|18.1|18.1|18.1	2|2|2|1|1|1	11|11|11|2|2|2	0.315789473684211|0.315789473684211|0.315789473684211|0.111111111111111|0.214285714285714|0.214285714285714	Zm00001d024212_T002m_Mo17_only|Zm00001d024212_T007m_Mo17_only|Zm00001d024212_T012m_Mo17_only|Zm00001d024212_T001m_Mo17_only|Zm00001d024212_T006m_Mo17_only|Zm00001d024212_T008m_Mo17_only	Mo17 SNP peptides, Zm00001d024212_P002 pep chromosome:B73_RefGen_v4:10:56828755:56838061:-1 gene:Zm00001d024212 transcript:Zm00001d024212_T002 gene_biotype:protein_coding transcript_biotype:protein_coding gene_symbol:diacylglycerol kinase2 description:Diacylglycerol kinase 2	Diacylglycerol kinase 2
0.924563	1.02296	0.922486	1.0241	1.10589	1.12719	1.22496	1.01565	0.944822	0.977926	0.578066	0.979995	1.02505	0.994953	0.137362	0.159387	0.150288	0.543314	0.582723	0.526477	0.681763	0.970959	1.00926	1.01979	0.117777	0.133716	0.186855	0.509425	0.621487	0.587151	#DIV/0!	#DIV/0!	#DIV/0!	#DIV/0!	#DIV/0!	#DIV/0!	#DIV/0!	#DIV/0!	#DIV/0!	#DIV/0!	#DIV/0!	#DIV/0!	#DIV/0!	#DIV/0!	#DIV/0!	#DIV/0!	#DIV/0!	#DIV/0!	#DIV/0!	#DIV/0!	#DIV/0!	#DIV/0!	#DIV/0!	#DIV/0!	#DIV/0!	#DIV/0!	#DIV/0!	#DIV/0!	#DIV/0!	#DIV/0!	#DIV/0!	#DIV/0!	#DIV/0!	#DIV/0!	#DIV/0!	#DIV/0!	#DIV/0!	#DIV/0!	#DIV/0!	#DIV/0!	#DIV/0!	#DIV/0!	#DIV/0!	#DIV/0!	#DIV/0!	#DIV/0!	#DIV/0!	#DIV/0!	#DIV/0!	#DIV/0!	#DIV/0!	#DIV/0!	#DIV/0!	#DIV/0!	#DIV/0!	#DIV/0!	#DIV/0!	#DIV/0!	#DIV/0!	#DIV/0!	#DIV/0!	#DIV/0!	#DIV/0!	#DIV/0!	#DIV/0!	#DIV/0!	#DIV/0!	#DIV/0!	#DIV/0!	#DIV/0!	#DIV/0!	#DIV/0!	#DIV/0!	#DIV/0!	#DIV/0!	#DIV/0!	#DIV/0!	#DIV/0!	#DIV/0!	#DIV/0!	#DIV/0!	#DIV/0!	#DIV/0!	#DIV/0!	#DIV/0!	#DIV/0!	#DIV/0!	#DIV/0!	#DIV/0!	#DIV/0!	#DIV/0!	#DIV/0!	#DIV/0!	#DIV/0!	#DIV/0!	#DIV/0!	#DIV/0!	#DIV/0!	#DIV/0!	#DIV/0!	#DIV/0!	#DIV/0!	#DIV/0!	#DIV/0!	#DIV/0!	#DIV/0!	#DIV/0!	#DIV/0!	#DIV/0!	#DIV/0!	#DIV/0!	#DIV/0!	#DIV/0!	#DIV/0!	#DIV/0!	#DIV/0!	#DIV/0!	#DIV/0!	#DIV/0!	#DIV/0!	#DIV/0!	#DIV/0!	#DIV/0!	#DIV/0!	#DIV/0!	#DIV/0!	#DIV/0!	#DIV/0!	#DIV/0!	#DIV/0!	#DIV/0!	#DIV/0!	#DIV/0!	#DIV/0!	#DIV/0!	#DIV/0!	#DIV/0!	#DIV/0!	#DIV/0!	#DIV/0!	9982	37.7	2	4	0.100529	Zm00001d012061_T001_B73_only	37.7|37.7|22.35|22.35|22.35|22.35	2|2|1|1|1|1	4|4|1|1|1|1	0.100529100529101|0.100529100529101|0.0659340659340659|0.0659340659340659|0.0659340659340659|0.0659340659340659	Zm00001d012061_T001_B73_only|Zm00001d012061_T005_B73_only|Zm00001d012061_T002_B73_only|Zm00001d012061_T003_B73_only|Zm00001d012061_T006_B73_only|Zm00001d012061_T009_B73_only	Zm00001d012061_T001 B73 only peptides, Zm00001d012061_P001 pep chromosome:B73_RefGen_v4:8:167515702:167528413:1 gene:Zm00001d012061 transcript:Zm00001d012061_T001 gene_biotype:protein_coding transcript_biotype:protein_coding description:AP-4 complex subunit epsilon	AP-4 complex subunit epsilon
#DIV/0!	#DIV/0!	#DIV/0!	#DIV/0!	#DIV/0!	#DIV/0!	#DIV/0!	#DIV/0!	#DIV/0!	#DIV/0!	0.5263	1.06601	0.996801	0.937185	0.29743	0.378289	0.293649	0.454351	0.572671	0.470956	#DIV/0!	#DIV/0!	#DIV/0!	#DIV/0!	#DIV/0!	#DIV/0!	#DIV/0!	#DIV/0!	#DIV/0!	#DIV/0!	#DIV/0!	#DIV/0!	#DIV/0!	#DIV/0!	#DIV/0!	#DIV/0!	#DIV/0!	#DIV/0!	#DIV/0!	#DIV/0!	#DIV/0!	#DIV/0!	#DIV/0!	#DIV/0!	#DIV/0!	#DIV/0!	#DIV/0!	#DIV/0!	#DIV/0!	#DIV/0!	#DIV/0!	#DIV/0!	#DIV/0!	#DIV/0!	#DIV/0!	#DIV/0!	#DIV/0!	#DIV/0!	#DIV/0!	#DIV/0!	#DIV/0!	#DIV/0!	#DIV/0!	#DIV/0!	#DIV/0!	#DIV/0!	#DIV/0!	#DIV/0!	#DIV/0!	#DIV/0!	#DIV/0!	#DIV/0!	#DIV/0!	#DIV/0!	#DIV/0!	#DIV/0!	#DIV/0!	#DIV/0!	#DIV/0!	#DIV/0!	#DIV/0!	#DIV/0!	#DIV/0!	#DIV/0!	#DIV/0!	#DIV/0!	#DIV/0!	#DIV/0!	#DIV/0!	#DIV/0!	#DIV/0!	#DIV/0!	#DIV/0!	#DIV/0!	#DIV/0!	#DIV/0!	#DIV/0!	#DIV/0!	#DIV/0!	#DIV/0!	#DIV/0!	#DIV/0!	#DIV/0!	#DIV/0!	#DIV/0!	#DIV/0!	#DIV/0!	#DIV/0!	#DIV/0!	#DIV/0!	1.02147	0.978533	#DIV/0!	#DIV/0!	0.62371	0.750469	#DIV/0!	#DIV/0!	0.849076	0.961771	#DIV/0!	#DIV/0!	1.04762	0.88663	#DIV/0!	#DIV/0!	0.740845	0.627786	#DIV/0!	#DIV/0!	#DIV/0!	#DIV/0!	#DIV/0!	#DIV/0!	#DIV/0!	#DIV/0!	#DIV/0!	#DIV/0!	#DIV/0!	#DIV/0!	#DIV/0!	#DIV/0!	#DIV/0!	#DIV/0!	#DIV/0!	#DIV/0!	#DIV/0!	#DIV/0!	#DIV/0!	#DIV/0!	#DIV/0!	#DIV/0!	#DIV/0!	#DIV/0!	#DIV/0!	#DIV/0!	#DIV/0!	#DIV/0!	#DIV/0!	#DIV/0!	#DIV/0!	#DIV/0!	#DIV/0!	#DIV/0!	#DIV/0!	#DIV/0!	#DIV/0!	#DIV/0!	#DIV/0!	#DIV/0!	9983	37.7	2	2	0.166667	Zm00001d032318_T001	37.7	2	2	0.166667	Zm00001d032318_T001	Zm00001d032318_P001 pep chromosome:B73_RefGen_v4:1:222026472:222026744:-1 gene:Zm00001d032318 transcript:Zm00001d032318_T001 gene_biotype:protein_coding transcript_biotype:protein_coding	Zm00001d032318_T001
1.13076	1.01673	0.889165	1.12276	0.840587	0.796067	0.773021	1.01169	0.932972	0.934422	1.04953	0.959183	0.995605	1.04521	0.964277	1.09477	1.07171	1.09662	1.06213	1.05625	#DIV/0!	#DIV/0!	#DIV/0!	#DIV/0!	#DIV/0!	#DIV/0!	#DIV/0!	#DIV/0!	#DIV/0!	#DIV/0!	#DIV/0!	#DIV/0!	#DIV/0!	#DIV/0!	#DIV/0!	#DIV/0!	#DIV/0!	#DIV/0!	#DIV/0!	#DIV/0!	#DIV/0!	#DIV/0!	#DIV/0!	#DIV/0!	#DIV/0!	#DIV/0!	#DIV/0!	#DIV/0!	#DIV/0!	#DIV/0!	#DIV/0!	#DIV/0!	#DIV/0!	#DIV/0!	#DIV/0!	#DIV/0!	#DIV/0!	#DIV/0!	#DIV/0!	#DIV/0!	#DIV/0!	#DIV/0!	#DIV/0!	#DIV/0!	#DIV/0!	#DIV/0!	#DIV/0!	#DIV/0!	#DIV/0!	#DIV/0!	#DIV/0!	#DIV/0!	#DIV/0!	#DIV/0!	#DIV/0!	#DIV/0!	#DIV/0!	#DIV/0!	#DIV/0!	#DIV/0!	#DIV/0!	#DIV/0!	#DIV/0!	#DIV/0!	#DIV/0!	#DIV/0!	#DIV/0!	#DIV/0!	#DIV/0!	#DIV/0!	#DIV/0!	#DIV/0!	#DIV/0!	#DIV/0!	#DIV/0!	#DIV/0!	#DIV/0!	#DIV/0!	#DIV/0!	#DIV/0!	#DIV/0!	#DIV/0!	#DIV/0!	#DIV/0!	#DIV/0!	#DIV/0!	#DIV/0!	#DIV/0!	#DIV/0!	#DIV/0!	#DIV/0!	#DIV/0!	#DIV/0!	#DIV/0!	#DIV/0!	#DIV/0!	#DIV/0!	#DIV/0!	#DIV/0!	#DIV/0!	#DIV/0!	#DIV/0!	#DIV/0!	#DIV/0!	#DIV/0!	#DIV/0!	#DIV/0!	#DIV/0!	#DIV/0!	#DIV/0!	#DIV/0!	#DIV/0!	#DIV/0!	#DIV/0!	#DIV/0!	#DIV/0!	#DIV/0!	#DIV/0!	#DIV/0!	#DIV/0!	#DIV/0!	#DIV/0!	#DIV/0!	#DIV/0!	#DIV/0!	#DIV/0!	#DIV/0!	#DIV/0!	#DIV/0!	#DIV/0!	#DIV/0!	#DIV/0!	#DIV/0!	#DIV/0!	#DIV/0!	#DIV/0!	#DIV/0!	#DIV/0!	#DIV/0!	#DIV/0!	#DIV/0!	#DIV/0!	#DIV/0!	#DIV/0!	#DIV/0!	#DIV/0!	#DIV/0!	#DIV/0!	#DIV/0!	#DIV/0!	9984	75.15	4	11	0.104839	Zm00001d048573_T001	75.15	4	11	0.104839	Zm00001d048573_T001	Zm00001d048573_P001 pep chromosome:B73_RefGen_v4:9:159282726:159284887:1 gene:Zm00001d048573 transcript:Zm00001d048573_T001 gene_biotype:protein_coding transcript_biotype:protein_coding description:Rhodopsin-like receptor	Rhodopsin-like receptor
#DIV/0!	#DIV/0!	#DIV/0!	#DIV/0!	#DIV/0!	#DIV/0!	#DIV/0!	#DIV/0!	#DIV/0!	#DIV/0!	1.39449	0.979055	0.948108	1.07284	2.07224	2.12735	1.90449	1.57961	1.8902	1.22664	1.14629	0.920286	1.01485	1.06487	1.56252	1.53087	1.38564	1.30773	1.31636	1.27892	#DIV/0!	#DIV/0!	#DIV/0!	#DIV/0!	#DIV/0!	#DIV/0!	#DIV/0!	#DIV/0!	#DIV/0!	#DIV/0!	#DIV/0!	#DIV/0!	#DIV/0!	#DIV/0!	#DIV/0!	#DIV/0!	#DIV/0!	#DIV/0!	#DIV/0!	#DIV/0!	#DIV/0!	#DIV/0!	#DIV/0!	#DIV/0!	#DIV/0!	#DIV/0!	#DIV/0!	#DIV/0!	#DIV/0!	#DIV/0!	#DIV/0!	#DIV/0!	#DIV/0!	#DIV/0!	#DIV/0!	#DIV/0!	#DIV/0!	#DIV/0!	#DIV/0!	#DIV/0!	#DIV/0!	#DIV/0!	#DIV/0!	#DIV/0!	#DIV/0!	#DIV/0!	#DIV/0!	#DIV/0!	#DIV/0!	#DIV/0!	#DIV/0!	#DIV/0!	#DIV/0!	#DIV/0!	#DIV/0!	#DIV/0!	#DIV/0!	#DIV/0!	#DIV/0!	#DIV/0!	#DIV/0!	#DIV/0!	#DIV/0!	#DIV/0!	#DIV/0!	#DIV/0!	#DIV/0!	#DIV/0!	#DIV/0!	#DIV/0!	#DIV/0!	#DIV/0!	#DIV/0!	#DIV/0!	#DIV/0!	#DIV/0!	#DIV/0!	#DIV/0!	#DIV/0!	#DIV/0!	#DIV/0!	#DIV/0!	#DIV/0!	#DIV/0!	#DIV/0!	#DIV/0!	#DIV/0!	#DIV/0!	#DIV/0!	#DIV/0!	#DIV/0!	#DIV/0!	#DIV/0!	#DIV/0!	#DIV/0!	#DIV/0!	#DIV/0!	#DIV/0!	#DIV/0!	#DIV/0!	#DIV/0!	#DIV/0!	#DIV/0!	#DIV/0!	#DIV/0!	#DIV/0!	#DIV/0!	#DIV/0!	#DIV/0!	#DIV/0!	#DIV/0!	#DIV/0!	#DIV/0!	#DIV/0!	#DIV/0!	#DIV/0!	#DIV/0!	#DIV/0!	#DIV/0!	#DIV/0!	#DIV/0!	#DIV/0!	#DIV/0!	#DIV/0!	#DIV/0!	#DIV/0!	#DIV/0!	#DIV/0!	#DIV/0!	#DIV/0!	#DIV/0!	#DIV/0!	#DIV/0!	#DIV/0!	#DIV/0!	#DIV/0!	#DIV/0!	#DIV/0!	#DIV/0!	#DIV/0!	9985	37.7	2	3	0.117647	Zm00001d054005_T001	37.7|37.7|37.7	2|2|2	3|3|3	0.117647058823529|0.134146341463415|0.234042553191489	Zm00001d054005_T001|Zm00001d054005_T002|Zm00001d054005_T003	Zm00001d054005_P001 pep chromosome:B73_RefGen_v4:4:245031731:245034825:1 gene:Zm00001d054005 transcript:Zm00001d054005_T001 gene_biotype:protein_coding transcript_biotype:protein_coding description:AP-3 complex subunit mu	AP-3 complex subunit mu
1.0145	0.932981	0.966687	1.12402	0.961807	1.00412	1.03016	0.975086	1.04584	1.05645	0.920936	0.969693	0.965331	1.06498	0.924763	0.835361	0.839365	0.896278	0.837801	0.891657	0.971591	0.958712	1.00871	1.03258	0.959596	0.969697	1.11229	0.909197	0.949818	0.923011	#DIV/0!	#DIV/0!	#DIV/0!	#DIV/0!	#DIV/0!	#DIV/0!	#DIV/0!	#DIV/0!	#DIV/0!	#DIV/0!	1	0.853311	0.891608	0.764607	0.899004	0.907591	0.962957	0.824163	0.779131	0.832799	1	0.962693	0.930436	0.786607	0.918157	0.865249	0.952203	0.822629	0.828143	0.762385	0.973808	1	1.01938	0.980621	0.909686	0.938234	0.862678	0.94649	0.978969	0.959964	0.597901	0.941711	0.976535	1.08175	0.893454	0.920025	0.877019	1.0972	0.900635	0.873321	1.0163	0.996251	0.987453	0.870728	0.82743	0.782772	0.883631	0.858535	0.895287	0.824865	1.01352	0.986481	#DIV/0!	#DIV/0!	0.962658	1.0233	#DIV/0!	#DIV/0!	1.03044	1.05363	#DIV/0!	#DIV/0!	1.02342	0.999121	#DIV/0!	#DIV/0!	0.955962	1.00882	#DIV/0!	#DIV/0!	0.974632	1.02537	1.03807	0.961928	1.00462	0.95188	1.09414	1.04707	1.05402	1.1099	0.99139	1.03464	0.994015	1.05471	0.978759	1.0417	0.99771	0.997074	0.931872	1.01658	0.978679	1.02132	1.02369	0.976309	0.893619	0.927758	0.862446	0.910551	0.978104	0.916321	0.974854	0.930917	0.959083	0.965749	0.938995	0.96879	0.905703	0.973081	0.936622	0.984235	1.03531	0.964694	0.982225	1.01778	0.870487	0.947686	0.935687	0.968371	1.02143	0.989518	0.986691	0.923973	1.01248	0.941658	0.9783	0.941345	0.946621	0.911779	0.91964	0.933424	9986	37.7	2	65	0.7	Zm00014a005008_T1_Mo17_unique_only	37.7	2	65	0.7	Zm00014a005008_T1_Mo17_unique_only	Zm00014a005008_T1 Mo17 Zm00014a genome unique peptides	Zm00014a005008_T1_Mo17_unique_only
1.3895	0.813369	0.719878	0.778715	1.29854	1.34757	1.04932	0.924942	0.890716	0.802752	#DIV/0!	#DIV/0!	#DIV/0!	#DIV/0!	#DIV/0!	#DIV/0!	#DIV/0!	#DIV/0!	#DIV/0!	#DIV/0!	#DIV/0!	#DIV/0!	#DIV/0!	#DIV/0!	#DIV/0!	#DIV/0!	#DIV/0!	#DIV/0!	#DIV/0!	#DIV/0!	1	1.14761	0.331311	0.994381	1.03862	0.626641	1.76023	0.805053	0.929252	0.723438	#DIV/0!	#DIV/0!	#DIV/0!	#DIV/0!	#DIV/0!	#DIV/0!	#DIV/0!	#DIV/0!	#DIV/0!	#DIV/0!	#DIV/0!	#DIV/0!	#DIV/0!	#DIV/0!	#DIV/0!	#DIV/0!	#DIV/0!	#DIV/0!	#DIV/0!	#DIV/0!	#DIV/0!	#DIV/0!	#DIV/0!	#DIV/0!	#DIV/0!	#DIV/0!	#DIV/0!	#DIV/0!	#DIV/0!	#DIV/0!	0	0.979819	1.01711	1.00307	0.37599	0.427406	0.497242	1.03335	0.920301	0.661228	#DIV/0!	#DIV/0!	#DIV/0!	#DIV/0!	#DIV/0!	#DIV/0!	#DIV/0!	#DIV/0!	#DIV/0!	#DIV/0!	0.835056	1.16494	0.964866	1.03513	0.505865	0.429439	0.558487	0.564899	1.02823	1.0681	1.0257	0.973373	1.0684	0.997852	1.03259	1.09096	0.765816	0.73496	0.814999	0.811216	#DIV/0!	#DIV/0!	#DIV/0!	#DIV/0!	#DIV/0!	#DIV/0!	#DIV/0!	#DIV/0!	#DIV/0!	#DIV/0!	#DIV/0!	#DIV/0!	#DIV/0!	#DIV/0!	#DIV/0!	#DIV/0!	#DIV/0!	#DIV/0!	#DIV/0!	#DIV/0!	#DIV/0!	#DIV/0!	0.924339	1.07566	#DIV/0!	#DIV/0!	0.541826	0.378767	#DIV/0!	#DIV/0!	1.29761	0.996765	#DIV/0!	#DIV/0!	1.85681	1.36264	#DIV/0!	#DIV/0!	1.31188	1.43826	#DIV/0!	#DIV/0!	#DIV/0!	#DIV/0!	#DIV/0!	#DIV/0!	#DIV/0!	#DIV/0!	#DIV/0!	#DIV/0!	#DIV/0!	#DIV/0!	#DIV/0!	#DIV/0!	#DIV/0!	#DIV/0!	#DIV/0!	#DIV/0!	#DIV/0!	#DIV/0!	9987	37.7	2	8	0.44898	Zm00001d011233_T003_B73_only	37.7|37.7|37.7|37.7|20.1|20.1|20.1|20.1|20.1	2|2|2|2|1|1|1|1|1	8|8|8|8|2|2|2|2|2	0.448979591836735|0.448979591836735|0.448979591836735|0.6875|0.413793103448276|0.413793103448276|1|0.413793103448276|0.413793103448276	Zm00001d011233_T003_B73_only|Zm00001d011233_T004_B73_only|Zm00001d011233_T005_B73_only|Zm00001d011233_T035_B73_only|Zm00001d011233_T009_B73_only|Zm00001d011233_T011_B73_only|Zm00001d011233_T015_B73_only|Zm00001d011233_T021_B73_only|Zm00001d011233_T023_B73_only	Zm00001d011233_T003,Zm00001d011233_T006 B73 only peptides, Zm00001d011233_P003 pep chromosome:B73_RefGen_v4:8:144110783:144127823:1 gene:Zm00001d011233 transcript:Zm00001d011233_T003 gene_biotype:protein_coding transcript_biotype:protein_coding description:SIT4 phosphatase-associated family protein	SIT4 phosphatase-associated family protein
0.898121	0.881962	0.899966	1.28519	1.03476	0.808341	1.05002	1.22254	0.89529	0.901853	#DIV/0!	#DIV/0!	#DIV/0!	#DIV/0!	#DIV/0!	#DIV/0!	#DIV/0!	#DIV/0!	#DIV/0!	#DIV/0!	#DIV/0!	#DIV/0!	#DIV/0!	#DIV/0!	#DIV/0!	#DIV/0!	#DIV/0!	#DIV/0!	#DIV/0!	#DIV/0!	#DIV/0!	#DIV/0!	#DIV/0!	#DIV/0!	#DIV/0!	#DIV/0!	#DIV/0!	#DIV/0!	#DIV/0!	#DIV/0!	#DIV/0!	#DIV/0!	#DIV/0!	#DIV/0!	#DIV/0!	#DIV/0!	#DIV/0!	#DIV/0!	#DIV/0!	#DIV/0!	#DIV/0!	#DIV/0!	#DIV/0!	#DIV/0!	#DIV/0!	#DIV/0!	#DIV/0!	#DIV/0!	#DIV/0!	#DIV/0!	#DIV/0!	#DIV/0!	#DIV/0!	#DIV/0!	#DIV/0!	#DIV/0!	#DIV/0!	#DIV/0!	#DIV/0!	#DIV/0!	#DIV/0!	#DIV/0!	#DIV/0!	#DIV/0!	#DIV/0!	#DIV/0!	#DIV/0!	#DIV/0!	#DIV/0!	#DIV/0!	#DIV/0!	#DIV/0!	#DIV/0!	#DIV/0!	#DIV/0!	#DIV/0!	#DIV/0!	#DIV/0!	#DIV/0!	#DIV/0!	#DIV/0!	#DIV/0!	#DIV/0!	#DIV/0!	#DIV/0!	#DIV/0!	#DIV/0!	#DIV/0!	#DIV/0!	#DIV/0!	#DIV/0!	#DIV/0!	#DIV/0!	#DIV/0!	#DIV/0!	#DIV/0!	#DIV/0!	#DIV/0!	#DIV/0!	#DIV/0!	#DIV/0!	#DIV/0!	#DIV/0!	#DIV/0!	#DIV/0!	#DIV/0!	#DIV/0!	#DIV/0!	#DIV/0!	#DIV/0!	#DIV/0!	#DIV/0!	#DIV/0!	#DIV/0!	#DIV/0!	#DIV/0!	#DIV/0!	#DIV/0!	#DIV/0!	#DIV/0!	#DIV/0!	#DIV/0!	#DIV/0!	#DIV/0!	#DIV/0!	#DIV/0!	#DIV/0!	#DIV/0!	#DIV/0!	#DIV/0!	#DIV/0!	#DIV/0!	#DIV/0!	#DIV/0!	#DIV/0!	#DIV/0!	#DIV/0!	#DIV/0!	#DIV/0!	#DIV/0!	1.08527	0.914729	#DIV/0!	#DIV/0!	0.685997	0.935733	#DIV/0!	#DIV/0!	0.88891	0.876648	#DIV/0!	#DIV/0!	0.86694	0.949866	#DIV/0!	#DIV/0!	0.890417	0.749538	#DIV/0!	#DIV/0!	9988	53.55	3	8	0.0980861	Zm00001d018447_T001	53.55	3	8	0.0980861	Zm00001d018447_T001	Zm00001d018447_P001 pep chromosome:B73_RefGen_v4:5:221089092:221090738:1 gene:Zm00001d018447 transcript:Zm00001d018447_T001 gene_biotype:protein_coding transcript_biotype:protein_coding description:Octicosapeptide/Phox/Bem1p family protein	Octicosapeptide/Phox/Bem1p family protein
#DIV/0!	#DIV/0!	#DIV/0!	#DIV/0!	#DIV/0!	#DIV/0!	#DIV/0!	#DIV/0!	#DIV/0!	#DIV/0!	2.10342	0.90549	0.958268	1.13624	3.74446	3.90238	3.82308	2.03136	1.70753	2.05594	#DIV/0!	#DIV/0!	#DIV/0!	#DIV/0!	#DIV/0!	#DIV/0!	#DIV/0!	#DIV/0!	#DIV/0!	#DIV/0!	#DIV/0!	#DIV/0!	#DIV/0!	#DIV/0!	#DIV/0!	#DIV/0!	#DIV/0!	#DIV/0!	#DIV/0!	#DIV/0!	1	0.991656	4.77838	6.00399	2.80877	2.8925	1.2696	3.00105	3.65799	3.68761	#DIV/0!	#DIV/0!	#DIV/0!	#DIV/0!	#DIV/0!	#DIV/0!	#DIV/0!	#DIV/0!	#DIV/0!	#DIV/0!	#DIV/0!	#DIV/0!	#DIV/0!	#DIV/0!	#DIV/0!	#DIV/0!	#DIV/0!	#DIV/0!	#DIV/0!	#DIV/0!	#DIV/0!	#DIV/0!	#DIV/0!	#DIV/0!	#DIV/0!	#DIV/0!	#DIV/0!	#DIV/0!	#DIV/0!	#DIV/0!	#DIV/0!	#DIV/0!	#DIV/0!	#DIV/0!	#DIV/0!	#DIV/0!	#DIV/0!	#DIV/0!	#DIV/0!	#DIV/0!	#DIV/0!	#DIV/0!	#DIV/0!	#DIV/0!	#DIV/0!	#DIV/0!	#DIV/0!	#DIV/0!	#DIV/0!	#DIV/0!	#DIV/0!	#DIV/0!	#DIV/0!	#DIV/0!	#DIV/0!	#DIV/0!	#DIV/0!	#DIV/0!	#DIV/0!	#DIV/0!	#DIV/0!	#DIV/0!	#DIV/0!	#DIV/0!	#DIV/0!	#DIV/0!	#DIV/0!	#DIV/0!	#DIV/0!	#DIV/0!	#DIV/0!	#DIV/0!	#DIV/0!	#DIV/0!	#DIV/0!	#DIV/0!	#DIV/0!	#DIV/0!	#DIV/0!	#DIV/0!	#DIV/0!	#DIV/0!	#DIV/0!	#DIV/0!	#DIV/0!	#DIV/0!	#DIV/0!	#DIV/0!	#DIV/0!	#DIV/0!	#DIV/0!	#DIV/0!	#DIV/0!	#DIV/0!	#DIV/0!	#DIV/0!	#DIV/0!	#DIV/0!	#DIV/0!	#DIV/0!	#DIV/0!	#DIV/0!	#DIV/0!	#DIV/0!	#DIV/0!	#DIV/0!	#DIV/0!	#DIV/0!	#DIV/0!	#DIV/0!	#DIV/0!	#DIV/0!	#DIV/0!	#DIV/0!	#DIV/0!	#DIV/0!	#DIV/0!	#DIV/0!	#DIV/0!	#DIV/0!	9989	37.7	2	2	0.138462	Zm00001d043382_T001m_Mo17_only	37.7|37.7|37.7|37.7	2|2|2|2	2|2|2|2	0.138461538461538|0.152542372881356|0.152542372881356|1	Zm00001d043382_T001m_Mo17_only|Zm00001d043382_T002m_Mo17_only|Zm00001d043382_T004m_Mo17_only|Zm00001d043382_T005m_Mo17_only	Mo17 SNP peptides, Zm00001d043382_P001 pep chromosome:B73_RefGen_v4:3:198283208:198288738:1 gene:Zm00001d043382 transcript:Zm00001d043382_T001 gene_biotype:protein_coding transcript_biotype:protein_coding gene_symbol:glutamate-oxaloacetate transaminase1 description: glutamate-oxaloacetate transaminase1	glutamate-oxaloacetate transaminase1
0.982111	1.07607	1.0639	0.925503	0.952412	0.928485	1.00371	0.9652	0.941675	1.02341	0.684411	0.974612	0.982664	1.04272	0.441296	0.453384	0.471782	0.738869	0.645909	0.748667	#DIV/0!	#DIV/0!	#DIV/0!	#DIV/0!	#DIV/0!	#DIV/0!	#DIV/0!	#DIV/0!	#DIV/0!	#DIV/0!	1	0.839828	0.229498	0.262423	0.614803	0.662662	0.892706	0.522703	0.706463	0.276334	#DIV/0!	#DIV/0!	#DIV/0!	#DIV/0!	#DIV/0!	#DIV/0!	#DIV/0!	#DIV/0!	#DIV/0!	#DIV/0!	#DIV/0!	#DIV/0!	#DIV/0!	#DIV/0!	#DIV/0!	#DIV/0!	#DIV/0!	#DIV/0!	#DIV/0!	#DIV/0!	0.593162	0.996543	1.05359	0.949867	0.254786	0.271776	0.277306	0.625636	0.547092	0.841034	#DIV/0!	#DIV/0!	#DIV/0!	#DIV/0!	#DIV/0!	#DIV/0!	#DIV/0!	#DIV/0!	#DIV/0!	#DIV/0!	#DIV/0!	#DIV/0!	#DIV/0!	#DIV/0!	#DIV/0!	#DIV/0!	#DIV/0!	#DIV/0!	#DIV/0!	#DIV/0!	#DIV/0!	#DIV/0!	#DIV/0!	#DIV/0!	#DIV/0!	#DIV/0!	#DIV/0!	#DIV/0!	#DIV/0!	#DIV/0!	#DIV/0!	#DIV/0!	#DIV/0!	#DIV/0!	#DIV/0!	#DIV/0!	#DIV/0!	#DIV/0!	#DIV/0!	#DIV/0!	#DIV/0!	#DIV/0!	#DIV/0!	#DIV/0!	#DIV/0!	#DIV/0!	#DIV/0!	#DIV/0!	#DIV/0!	#DIV/0!	#DIV/0!	#DIV/0!	#DIV/0!	#DIV/0!	#DIV/0!	#DIV/0!	#DIV/0!	#DIV/0!	#DIV/0!	#DIV/0!	#DIV/0!	#DIV/0!	#DIV/0!	#DIV/0!	#DIV/0!	#DIV/0!	#DIV/0!	#DIV/0!	#DIV/0!	#DIV/0!	#DIV/0!	#DIV/0!	#DIV/0!	#DIV/0!	#DIV/0!	#DIV/0!	#DIV/0!	#DIV/0!	#DIV/0!	#DIV/0!	#DIV/0!	#DIV/0!	#DIV/0!	#DIV/0!	#DIV/0!	#DIV/0!	#DIV/0!	#DIV/0!	#DIV/0!	#DIV/0!	#DIV/0!	#DIV/0!	#DIV/0!	#DIV/0!	#DIV/0!	#DIV/0!	#DIV/0!	#DIV/0!	#DIV/0!	#DIV/0!	9990	37.7	2	5	0.740741	Zm00001d024205_T001_B73_only	37.7|37.7	2|2	5|5	0.740740740740741|0.303030303030303	Zm00001d024205_T001_B73_only|Zm00001d024205_T002_B73_only	Zm00001d024205_T001 B73 only peptides, Zm00001d024205_P001 pep chromosome:B73_RefGen_v4:10:56256752:56275757:1 gene:Zm00001d024205 transcript:Zm00001d024205_T001 gene_biotype:protein_coding transcript_biotype:protein_coding description:zinc ion binding	zinc ion binding
0.842148	1.05171	1.04866	1.04368	1.0138	1.16177	1.03782	1.12651	0.962018	0.81256	0.927807	0.995518	1.09114	0.913347	1.09649	1.01335	1.11887	0.910876	0.867947	1.34396	#DIV/0!	#DIV/0!	#DIV/0!	#DIV/0!	#DIV/0!	#DIV/0!	#DIV/0!	#DIV/0!	#DIV/0!	#DIV/0!	#DIV/0!	#DIV/0!	#DIV/0!	#DIV/0!	#DIV/0!	#DIV/0!	#DIV/0!	#DIV/0!	#DIV/0!	#DIV/0!	1	0.876278	1.20494	1.10304	1.29244	1.26128	0.975756	1.20568	1.27131	1.1304	#DIV/0!	#DIV/0!	#DIV/0!	#DIV/0!	#DIV/0!	#DIV/0!	#DIV/0!	#DIV/0!	#DIV/0!	#DIV/0!	#DIV/0!	#DIV/0!	#DIV/0!	#DIV/0!	#DIV/0!	#DIV/0!	#DIV/0!	#DIV/0!	#DIV/0!	#DIV/0!	#DIV/0!	#DIV/0!	#DIV/0!	#DIV/0!	#DIV/0!	#DIV/0!	#DIV/0!	#DIV/0!	#DIV/0!	#DIV/0!	0.912208	1.04794	1.03985	0.991184	0.973085	0.943145	0.924655	0.967747	1.0223	1.02509	#DIV/0!	#DIV/0!	1.03	0.970001	#DIV/0!	#DIV/0!	0.864129	1.15034	#DIV/0!	#DIV/0!	1.10572	1.09623	#DIV/0!	#DIV/0!	0.983739	1.16158	#DIV/0!	#DIV/0!	1.19087	1.21054	0.997295	1.00271	0.923638	1.07636	1.06331	0.853911	0.768403	0.688944	1.1026	1.12078	0.814808	0.975511	1.15852	1.17587	0.998549	1.15437	1.0933	1.07578	1.05489	0.917801	#DIV/0!	#DIV/0!	0.851344	1.14866	#DIV/0!	#DIV/0!	0.924574	0.803937	#DIV/0!	#DIV/0!	0.972716	1.2763	#DIV/0!	#DIV/0!	1.16972	1.13012	#DIV/0!	#DIV/0!	1.00571	1.01298	#DIV/0!	#DIV/0!	#DIV/0!	#DIV/0!	#DIV/0!	#DIV/0!	#DIV/0!	#DIV/0!	#DIV/0!	#DIV/0!	#DIV/0!	#DIV/0!	#DIV/0!	#DIV/0!	#DIV/0!	#DIV/0!	#DIV/0!	#DIV/0!	#DIV/0!	#DIV/0!	9991	37.65	2	9	0.143791	Zm00001d052231_T001	37.65|37.65|37.65|37.65	2|2|2|2	9|9|9|9	0.143790849673203|0.0756013745704467|0.0628571428571428|0.0916666666666667	Zm00001d052231_T001|Zm00001d052231_T002|Zm00001d052231_T003|Zm00001d052231_T004	Zm00001d052231_P001 pep chromosome:B73_RefGen_v4:4:184152128:184156197:1 gene:Zm00001d052231 transcript:Zm00001d052231_T001 gene_biotype:protein_coding transcript_biotype:protein_coding description:Sec14p-like phosphatidylinositol transfer family protein	Sec14p-like phosphatidylinositol transfer family protein
#DIV/0!	#DIV/0!	#DIV/0!	#DIV/0!	#DIV/0!	#DIV/0!	#DIV/0!	#DIV/0!	#DIV/0!	#DIV/0!	0.962994	0.96359	1.03402	1.0024	0.836371	0.88916	0.842758	1.00145	1.06703	0.963776	#DIV/0!	#DIV/0!	#DIV/0!	#DIV/0!	#DIV/0!	#DIV/0!	#DIV/0!	#DIV/0!	#DIV/0!	#DIV/0!	#DIV/0!	#DIV/0!	#DIV/0!	#DIV/0!	#DIV/0!	#DIV/0!	#DIV/0!	#DIV/0!	#DIV/0!	#DIV/0!	#DIV/0!	#DIV/0!	#DIV/0!	#DIV/0!	#DIV/0!	#DIV/0!	#DIV/0!	#DIV/0!	#DIV/0!	#DIV/0!	#DIV/0!	#DIV/0!	#DIV/0!	#DIV/0!	#DIV/0!	#DIV/0!	#DIV/0!	#DIV/0!	#DIV/0!	#DIV/0!	#DIV/0!	#DIV/0!	#DIV/0!	#DIV/0!	#DIV/0!	#DIV/0!	#DIV/0!	#DIV/0!	#DIV/0!	#DIV/0!	#DIV/0!	#DIV/0!	#DIV/0!	#DIV/0!	#DIV/0!	#DIV/0!	#DIV/0!	#DIV/0!	#DIV/0!	#DIV/0!	#DIV/0!	#DIV/0!	#DIV/0!	#DIV/0!	#DIV/0!	#DIV/0!	#DIV/0!	#DIV/0!	#DIV/0!	#DIV/0!	#DIV/0!	#DIV/0!	#DIV/0!	#DIV/0!	#DIV/0!	#DIV/0!	#DIV/0!	#DIV/0!	#DIV/0!	#DIV/0!	#DIV/0!	#DIV/0!	#DIV/0!	#DIV/0!	#DIV/0!	#DIV/0!	#DIV/0!	#DIV/0!	#DIV/0!	#DIV/0!	#DIV/0!	#DIV/0!	#DIV/0!	#DIV/0!	#DIV/0!	#DIV/0!	#DIV/0!	#DIV/0!	#DIV/0!	#DIV/0!	#DIV/0!	#DIV/0!	#DIV/0!	#DIV/0!	#DIV/0!	#DIV/0!	#DIV/0!	#DIV/0!	#DIV/0!	#DIV/0!	#DIV/0!	#DIV/0!	#DIV/0!	#DIV/0!	#DIV/0!	#DIV/0!	#DIV/0!	#DIV/0!	#DIV/0!	#DIV/0!	#DIV/0!	#DIV/0!	#DIV/0!	#DIV/0!	#DIV/0!	#DIV/0!	#DIV/0!	#DIV/0!	#DIV/0!	#DIV/0!	#DIV/0!	#DIV/0!	#DIV/0!	#DIV/0!	#DIV/0!	#DIV/0!	#DIV/0!	#DIV/0!	#DIV/0!	#DIV/0!	#DIV/0!	#DIV/0!	#DIV/0!	#DIV/0!	#DIV/0!	#DIV/0!	#DIV/0!	#DIV/0!	#DIV/0!	#DIV/0!	9992	214.75	10	101	0.0626506	Zm00001d043112_T002	214.75|142.45	10|7	101|60	0.0626506024096386|0.0841423948220065	Zm00001d043112_T002|Zm00001d043112_T001	Zm00001d043112_P002 pep chromosome:B73_RefGen_v4:3:189493679:189499164:1 gene:Zm00001d043112 transcript:Zm00001d043112_T002 gene_biotype:protein_coding transcript_biotype:protein_coding description:Vacuolar protein sorting-associated protein 36	Vacuolar protein sorting-associated protein 36
#DIV/0!	#DIV/0!	#DIV/0!	#DIV/0!	#DIV/0!	#DIV/0!	#DIV/0!	#DIV/0!	#DIV/0!	#DIV/0!	1.09952	1.01443	0.99242	0.993152	1.01464	1.00257	1.13263	0.708098	0.833864	1.00577	#DIV/0!	#DIV/0!	#DIV/0!	#DIV/0!	#DIV/0!	#DIV/0!	#DIV/0!	#DIV/0!	#DIV/0!	#DIV/0!	#DIV/0!	#DIV/0!	#DIV/0!	#DIV/0!	#DIV/0!	#DIV/0!	#DIV/0!	#DIV/0!	#DIV/0!	#DIV/0!	#DIV/0!	#DIV/0!	#DIV/0!	#DIV/0!	#DIV/0!	#DIV/0!	#DIV/0!	#DIV/0!	#DIV/0!	#DIV/0!	#DIV/0!	#DIV/0!	#DIV/0!	#DIV/0!	#DIV/0!	#DIV/0!	#DIV/0!	#DIV/0!	#DIV/0!	#DIV/0!	#DIV/0!	#DIV/0!	#DIV/0!	#DIV/0!	#DIV/0!	#DIV/0!	#DIV/0!	#DIV/0!	#DIV/0!	#DIV/0!	#DIV/0!	#DIV/0!	#DIV/0!	#DIV/0!	#DIV/0!	#DIV/0!	#DIV/0!	#DIV/0!	#DIV/0!	#DIV/0!	#DIV/0!	#DIV/0!	#DIV/0!	#DIV/0!	#DIV/0!	#DIV/0!	#DIV/0!	#DIV/0!	#DIV/0!	#DIV/0!	#DIV/0!	#DIV/0!	#DIV/0!	#DIV/0!	#DIV/0!	#DIV/0!	#DIV/0!	#DIV/0!	#DIV/0!	#DIV/0!	#DIV/0!	#DIV/0!	#DIV/0!	#DIV/0!	#DIV/0!	#DIV/0!	#DIV/0!	#DIV/0!	#DIV/0!	#DIV/0!	#DIV/0!	#DIV/0!	#DIV/0!	#DIV/0!	#DIV/0!	#DIV/0!	#DIV/0!	#DIV/0!	#DIV/0!	#DIV/0!	#DIV/0!	#DIV/0!	#DIV/0!	#DIV/0!	#DIV/0!	#DIV/0!	#DIV/0!	#DIV/0!	#DIV/0!	#DIV/0!	#DIV/0!	#DIV/0!	#DIV/0!	#DIV/0!	#DIV/0!	#DIV/0!	#DIV/0!	#DIV/0!	#DIV/0!	#DIV/0!	#DIV/0!	#DIV/0!	#DIV/0!	#DIV/0!	#DIV/0!	#DIV/0!	#DIV/0!	#DIV/0!	#DIV/0!	#DIV/0!	#DIV/0!	#DIV/0!	#DIV/0!	#DIV/0!	#DIV/0!	#DIV/0!	#DIV/0!	#DIV/0!	#DIV/0!	#DIV/0!	#DIV/0!	#DIV/0!	#DIV/0!	#DIV/0!	#DIV/0!	#DIV/0!	#DIV/0!	#DIV/0!	#DIV/0!	#DIV/0!	9993	122.25	5	35	0.0473684	Zm00001d022499_T001	122.25	5	35	0.0473684	Zm00001d022499_T001	Zm00001d022499_P001 pep chromosome:B73_RefGen_v4:7:178848562:178853195:-1 gene:Zm00001d022499 transcript:Zm00001d022499_T001 gene_biotype:protein_coding transcript_biotype:protein_coding	Zm00001d022499_T001
1.19377	0.65319	1.07138	1.15884	0.922815	0.872982	0.873666	0.901473	0.867154	0.836849	0.679254	1.02173	0.98374	0.994525	0.613017	0.754875	0.75984	0.845533	0.753538	0.665583	0.962775	0.934548	0.976173	1.08928	0.943961	0.884352	0.953585	0.919513	0.921218	0.996127	#DIV/0!	#DIV/0!	#DIV/0!	#DIV/0!	#DIV/0!	#DIV/0!	#DIV/0!	#DIV/0!	#DIV/0!	#DIV/0!	#DIV/0!	#DIV/0!	#DIV/0!	#DIV/0!	#DIV/0!	#DIV/0!	#DIV/0!	#DIV/0!	#DIV/0!	#DIV/0!	#DIV/0!	#DIV/0!	#DIV/0!	#DIV/0!	#DIV/0!	#DIV/0!	#DIV/0!	#DIV/0!	#DIV/0!	#DIV/0!	#DIV/0!	#DIV/0!	#DIV/0!	#DIV/0!	#DIV/0!	#DIV/0!	#DIV/0!	#DIV/0!	#DIV/0!	#DIV/0!	#DIV/0!	#DIV/0!	#DIV/0!	#DIV/0!	#DIV/0!	#DIV/0!	#DIV/0!	#DIV/0!	#DIV/0!	#DIV/0!	1.01849	0.915901	1.0656	0.59149	0.679371	0.690309	0.776639	0.858493	0.799917	0.777766	#DIV/0!	#DIV/0!	0.756087	1.24391	#DIV/0!	#DIV/0!	0.915414	0.547714	#DIV/0!	#DIV/0!	0.931487	1.16504	#DIV/0!	#DIV/0!	0.922286	1.19205	#DIV/0!	#DIV/0!	0.762048	0.670789	#DIV/0!	#DIV/0!	#DIV/0!	#DIV/0!	#DIV/0!	#DIV/0!	#DIV/0!	#DIV/0!	#DIV/0!	#DIV/0!	#DIV/0!	#DIV/0!	#DIV/0!	#DIV/0!	#DIV/0!	#DIV/0!	#DIV/0!	#DIV/0!	#DIV/0!	#DIV/0!	#DIV/0!	#DIV/0!	#DIV/0!	#DIV/0!	#DIV/0!	#DIV/0!	#DIV/0!	#DIV/0!	#DIV/0!	#DIV/0!	#DIV/0!	#DIV/0!	#DIV/0!	#DIV/0!	#DIV/0!	#DIV/0!	#DIV/0!	#DIV/0!	#DIV/0!	#DIV/0!	#DIV/0!	#DIV/0!	1.10588	0.894117	#DIV/0!	#DIV/0!	0.717758	0.615888	#DIV/0!	#DIV/0!	0.773683	0.978827	#DIV/0!	#DIV/0!	0.808741	1.01767	#DIV/0!	#DIV/0!	0.82696	0.847954	9994	51.7	2	9	0.8125	Zm00001d037620_T001_B73_only	51.7	2	9	0.8125	Zm00001d037620_T001_B73_only	Zm00001d037620_T001,Zm00001d037620_T002 B73 only peptides, Zm00001d037620_P001 pep chromosome:B73_RefGen_v4:6:132064215:132066336:-1 gene:Zm00001d037620 transcript:Zm00001d037620_T001 gene_biotype:protein_coding transcript_biotype:protein_coding description:60S ribosomal protein L13	60S ribosomal protein L13
#DIV/0!	#DIV/0!	#DIV/0!	#DIV/0!	#DIV/0!	#DIV/0!	#DIV/0!	#DIV/0!	#DIV/0!	#DIV/0!	0.901766	1.00072	1.0437	0.955579	0.775149	0.762186	0.692233	0.939962	1.00228	0.9422	#DIV/0!	#DIV/0!	#DIV/0!	#DIV/0!	#DIV/0!	#DIV/0!	#DIV/0!	#DIV/0!	#DIV/0!	#DIV/0!	#DIV/0!	#DIV/0!	#DIV/0!	#DIV/0!	#DIV/0!	#DIV/0!	#DIV/0!	#DIV/0!	#DIV/0!	#DIV/0!	#DIV/0!	#DIV/0!	#DIV/0!	#DIV/0!	#DIV/0!	#DIV/0!	#DIV/0!	#DIV/0!	#DIV/0!	#DIV/0!	#DIV/0!	#DIV/0!	#DIV/0!	#DIV/0!	#DIV/0!	#DIV/0!	#DIV/0!	#DIV/0!	#DIV/0!	#DIV/0!	#DIV/0!	#DIV/0!	#DIV/0!	#DIV/0!	#DIV/0!	#DIV/0!	#DIV/0!	#DIV/0!	#DIV/0!	#DIV/0!	#DIV/0!	#DIV/0!	#DIV/0!	#DIV/0!	#DIV/0!	#DIV/0!	#DIV/0!	#DIV/0!	#DIV/0!	#DIV/0!	0.966046	1.06118	0.972769	0.889768	0.740941	0.797253	0.989061	0.968877	0.905406	0.914796	#DIV/0!	#DIV/0!	#DIV/0!	#DIV/0!	#DIV/0!	#DIV/0!	#DIV/0!	#DIV/0!	#DIV/0!	#DIV/0!	#DIV/0!	#DIV/0!	#DIV/0!	#DIV/0!	#DIV/0!	#DIV/0!	#DIV/0!	#DIV/0!	#DIV/0!	#DIV/0!	#DIV/0!	#DIV/0!	#DIV/0!	#DIV/0!	#DIV/0!	#DIV/0!	#DIV/0!	#DIV/0!	#DIV/0!	#DIV/0!	#DIV/0!	#DIV/0!	#DIV/0!	#DIV/0!	#DIV/0!	#DIV/0!	#DIV/0!	#DIV/0!	#DIV/0!	#DIV/0!	#DIV/0!	#DIV/0!	#DIV/0!	#DIV/0!	#DIV/0!	#DIV/0!	#DIV/0!	#DIV/0!	#DIV/0!	#DIV/0!	#DIV/0!	#DIV/0!	#DIV/0!	#DIV/0!	#DIV/0!	#DIV/0!	#DIV/0!	#DIV/0!	#DIV/0!	#DIV/0!	#DIV/0!	#DIV/0!	#DIV/0!	#DIV/0!	#DIV/0!	#DIV/0!	#DIV/0!	#DIV/0!	#DIV/0!	#DIV/0!	#DIV/0!	#DIV/0!	#DIV/0!	#DIV/0!	#DIV/0!	#DIV/0!	#DIV/0!	#DIV/0!	#DIV/0!	#DIV/0!	9995	37.6	1	7	0.430769	Zm00001d016902_T001_B73_only	37.6|37.6|37.6|37.6|37.6	1|1|1|1|1	7|7|7|7|7	0.430769230769231|0.245614035087719|0.311111111111111|0.430769230769231|0.329411764705882	Zm00001d016902_T001_B73_only|Zm00001d016902_T002_B73_only|Zm00001d016902_T003_B73_only|Zm00001d016902_T005_B73_only|Zm00001d016902_T006_B73_only	Zm00001d016902_T001 B73 only peptides, Zm00001d016902_P001 pep chromosome:B73_RefGen_v4:5:179645061:179649665:-1 gene:Zm00001d016902 transcript:Zm00001d016902_T001 gene_biotype:protein_coding transcript_biotype:protein_coding description:Bifunctional riboflavin biosynthesis protein RIBA 1 chloroplastic	Bifunctional riboflavin biosynthesis protein RIBA 1 chloroplastic
#DIV/0!	#DIV/0!	#DIV/0!	#DIV/0!	#DIV/0!	#DIV/0!	#DIV/0!	#DIV/0!	#DIV/0!	#DIV/0!	1.1534	0.998517	0.942046	1.05944	1.24784	1.31783	1.23145	1.4026	1.43026	1.48431	1.15316	1.0714	0.944725	0.983872	1.30931	1.29556	1.51021	1.13086	1.14462	1.12029	1	1.0708	1.25584	1.16487	1.44028	1.47471	1.51091	1.5505	1.58745	1.68651	1	0.811028	1.05805	1.2546	1.14955	0.988714	0.944032	1.0881	1.06347	1.42168	1	1.16393	2.54018	2.47996	1.90292	2.04961	1.32504	1.99159	1.92374	2.70702	1.17645	0.999101	0.983338	1.01756	1.51545	1.59018	1.44587	1.40872	1.62255	1.11016	0	0	1.60907	1.39093	3.05388	2.52656	2.1368	0	1.79655	2.19562	0.877772	1.12038	1.00184	1.66833	1.70741	1.53745	1.36022	1.50886	1.42234	1.21317	0.906814	1.09319	0.931027	1.06897	1.40065	1.2715	1.32792	1.44667	1.17016	1.36902	1.01671	1.01397	1.10711	1.05445	1.25096	1.28694	1.171	1.32883	1.24173	1.29657	0.825013	1.17499	0.992701	1.0073	1.40027	1.44346	1.13414	1.08945	0.877005	1.12058	0.881542	0.993345	0.885431	1.08614	0.974272	1.00764	1.3067	1.35008	1.1467	1.25249	#DIV/0!	#DIV/0!	1.0336	0.966396	#DIV/0!	#DIV/0!	1.49657	1.58784	#DIV/0!	#DIV/0!	1.24097	1.1661	#DIV/0!	#DIV/0!	1.30118	1.4243	#DIV/0!	#DIV/0!	1.02387	1.20122	0.952434	1.04757	0.937272	1.06273	1.10935	1.23838	1.12649	1.41672	0.913294	1.00681	1.15315	1.17137	1.46975	1.29551	1.18071	1.15957	0.931127	1.14821	1.14947	1.15346	9996	37.6	1	69	0.542857	Zm00014a041123_T1_Mo17_unique_only	37.6	1	69	0.542857	Zm00014a041123_T1_Mo17_unique_only	Zm00014a041123_T1 Mo17 Zm00014a genome unique peptides	Zm00014a041123_T1_Mo17_unique_only
1.06243	0.864292	1.09477	1.07889	0.899618	0.873425	1.24974	0.974863	1.02157	0.862859	1.04988	0.992597	1.00231	1.00509	1.334	1.11472	1.1819	1.01516	1.10581	1.3299	0.98928	1.07995	1.02102	0.899027	1.11269	0.874341	0.820177	0.874695	0.910789	0.895948	#DIV/0!	#DIV/0!	#DIV/0!	#DIV/0!	#DIV/0!	#DIV/0!	#DIV/0!	#DIV/0!	#DIV/0!	#DIV/0!	#DIV/0!	#DIV/0!	#DIV/0!	#DIV/0!	#DIV/0!	#DIV/0!	#DIV/0!	#DIV/0!	#DIV/0!	#DIV/0!	#DIV/0!	#DIV/0!	#DIV/0!	#DIV/0!	#DIV/0!	#DIV/0!	#DIV/0!	#DIV/0!	#DIV/0!	#DIV/0!	1.10536	1.01526	0.942317	1.04242	0.993913	0.953627	1.01336	0.969516	0.969265	0.858005	#DIV/0!	#DIV/0!	#DIV/0!	#DIV/0!	#DIV/0!	#DIV/0!	#DIV/0!	#DIV/0!	#DIV/0!	#DIV/0!	#DIV/0!	#DIV/0!	#DIV/0!	#DIV/0!	#DIV/0!	#DIV/0!	#DIV/0!	#DIV/0!	#DIV/0!	#DIV/0!	#DIV/0!	#DIV/0!	#DIV/0!	#DIV/0!	#DIV/0!	#DIV/0!	#DIV/0!	#DIV/0!	#DIV/0!	#DIV/0!	#DIV/0!	#DIV/0!	#DIV/0!	#DIV/0!	#DIV/0!	#DIV/0!	#DIV/0!	#DIV/0!	#DIV/0!	#DIV/0!	#DIV/0!	#DIV/0!	#DIV/0!	#DIV/0!	#DIV/0!	#DIV/0!	#DIV/0!	#DIV/0!	#DIV/0!	#DIV/0!	#DIV/0!	#DIV/0!	#DIV/0!	#DIV/0!	#DIV/0!	#DIV/0!	#DIV/0!	#DIV/0!	#DIV/0!	#DIV/0!	#DIV/0!	#DIV/0!	#DIV/0!	#DIV/0!	#DIV/0!	#DIV/0!	#DIV/0!	#DIV/0!	#DIV/0!	#DIV/0!	#DIV/0!	#DIV/0!	#DIV/0!	#DIV/0!	#DIV/0!	#DIV/0!	#DIV/0!	#DIV/0!	#DIV/0!	#DIV/0!	#DIV/0!	#DIV/0!	1.08146	0.918541	#DIV/0!	#DIV/0!	1.53742	1.20485	#DIV/0!	#DIV/0!	0.950345	0.822188	#DIV/0!	#DIV/0!	0.607456	0.981546	#DIV/0!	#DIV/0!	1.08771	1.01807	9997	650.95	26	2946	0.110727	Zm00001d021908_T001	650.95	26	2946	0.110727	Zm00001d021908_T001	Zm00001d021908_P001 pep chromosome:B73_RefGen_v4:7:165767637:165773400:1 gene:Zm00001d021908 transcript:Zm00001d021908_T001 gene_biotype:protein_coding transcript_biotype:protein_coding description:Succinate--CoA ligase [ADP-forming] subunit alpha-1 mitochondrial	Succinate--CoA ligase [ADP-forming] subunit alpha-1 mitochondrial
#DIV/0!	#DIV/0!	#DIV/0!	#DIV/0!	#DIV/0!	#DIV/0!	#DIV/0!	#DIV/0!	#DIV/0!	#DIV/0!	1.039	0.980143	1.02354	0.996315	1.16927	1.16088	1.23819	1.05306	1.02307	0.987404	#DIV/0!	#DIV/0!	#DIV/0!	#DIV/0!	#DIV/0!	#DIV/0!	#DIV/0!	#DIV/0!	#DIV/0!	#DIV/0!	#DIV/0!	#DIV/0!	#DIV/0!	#DIV/0!	#DIV/0!	#DIV/0!	#DIV/0!	#DIV/0!	#DIV/0!	#DIV/0!	1	1.26343	1.1143	0.997575	1.10667	0.987257	1.00965	1.21058	1.18453	1.29553	#DIV/0!	#DIV/0!	#DIV/0!	#DIV/0!	#DIV/0!	#DIV/0!	#DIV/0!	#DIV/0!	#DIV/0!	#DIV/0!	#DIV/0!	#DIV/0!	#DIV/0!	#DIV/0!	#DIV/0!	#DIV/0!	#DIV/0!	#DIV/0!	#DIV/0!	#DIV/0!	1.28329	1.08215	0.842733	1.07512	1.30548	1.26936	1.33661	0.922723	1.13564	1.14588	#DIV/0!	#DIV/0!	#DIV/0!	#DIV/0!	#DIV/0!	#DIV/0!	#DIV/0!	#DIV/0!	#DIV/0!	#DIV/0!	#DIV/0!	#DIV/0!	1.00504	0.994961	#DIV/0!	#DIV/0!	1.21427	1.56047	#DIV/0!	#DIV/0!	1.31589	1.58501	#DIV/0!	#DIV/0!	1.08667	1.02006	#DIV/0!	#DIV/0!	1.4848	1.22017	#DIV/0!	#DIV/0!	0.964323	1.03568	#DIV/0!	#DIV/0!	1.04403	1.3518	#DIV/0!	#DIV/0!	1.27601	0.913295	#DIV/0!	#DIV/0!	1.05066	1.25507	#DIV/0!	#DIV/0!	1.18835	1.17657	#DIV/0!	#DIV/0!	#DIV/0!	#DIV/0!	#DIV/0!	#DIV/0!	#DIV/0!	#DIV/0!	#DIV/0!	#DIV/0!	#DIV/0!	#DIV/0!	#DIV/0!	#DIV/0!	#DIV/0!	#DIV/0!	#DIV/0!	#DIV/0!	#DIV/0!	#DIV/0!	#DIV/0!	#DIV/0!	0.990564	1.00944	#DIV/0!	#DIV/0!	1.04605	1.34026	#DIV/0!	#DIV/0!	1.0623	0.791084	#DIV/0!	#DIV/0!	0.852978	0.964045	#DIV/0!	#DIV/0!	1.32438	0.935129	9998	330.85	16	2960	0.0748299	Zm00001d005023_T001	330.85	16	2960	0.0748299	Zm00001d005023_T001	Zm00001d005023_P001 pep chromosome:B73_RefGen_v4:2:154380003:154380449:1 gene:Zm00001d005023 transcript:Zm00001d005023_T001 gene_biotype:protein_coding transcript_biotype:protein_coding description:40S ribosomal protein S16	40S ribosomal protein S16
0.987391	0.972699	0.968532	1.13878	0.932598	0.912707	1.12889	0.966829	1.07641	1.01277	0.996161	1.03688	0.991988	0.971131	0.870788	1.01258	0.929279	0.951169	0.901504	0.944504	#DIV/0!	#DIV/0!	#DIV/0!	#DIV/0!	#DIV/0!	#DIV/0!	#DIV/0!	#DIV/0!	#DIV/0!	#DIV/0!	#DIV/0!	#DIV/0!	#DIV/0!	#DIV/0!	#DIV/0!	#DIV/0!	#DIV/0!	#DIV/0!	#DIV/0!	#DIV/0!	#DIV/0!	#DIV/0!	#DIV/0!	#DIV/0!	#DIV/0!	#DIV/0!	#DIV/0!	#DIV/0!	#DIV/0!	#DIV/0!	#DIV/0!	#DIV/0!	#DIV/0!	#DIV/0!	#DIV/0!	#DIV/0!	#DIV/0!	#DIV/0!	#DIV/0!	#DIV/0!	0.967724	1.01279	1.01977	0.967446	0.945676	0.937866	1.01677	1.04803	1.00933	1.06546	0	1.10994	0.945288	0.944769	0.979651	0.974437	0.980413	0.977881	0.93947	0.928383	#DIV/0!	#DIV/0!	#DIV/0!	#DIV/0!	#DIV/0!	#DIV/0!	#DIV/0!	#DIV/0!	#DIV/0!	#DIV/0!	#DIV/0!	#DIV/0!	#DIV/0!	#DIV/0!	#DIV/0!	#DIV/0!	#DIV/0!	#DIV/0!	#DIV/0!	#DIV/0!	#DIV/0!	#DIV/0!	#DIV/0!	#DIV/0!	#DIV/0!	#DIV/0!	#DIV/0!	#DIV/0!	#DIV/0!	#DIV/0!	#DIV/0!	#DIV/0!	#DIV/0!	#DIV/0!	#DIV/0!	#DIV/0!	#DIV/0!	#DIV/0!	#DIV/0!	#DIV/0!	#DIV/0!	#DIV/0!	#DIV/0!	#DIV/0!	#DIV/0!	#DIV/0!	#DIV/0!	#DIV/0!	#DIV/0!	#DIV/0!	#DIV/0!	#DIV/0!	#DIV/0!	#DIV/0!	#DIV/0!	#DIV/0!	#DIV/0!	#DIV/0!	#DIV/0!	#DIV/0!	#DIV/0!	#DIV/0!	#DIV/0!	#DIV/0!	#DIV/0!	#DIV/0!	#DIV/0!	#DIV/0!	#DIV/0!	#DIV/0!	#DIV/0!	#DIV/0!	#DIV/0!	#DIV/0!	#DIV/0!	#DIV/0!	#DIV/0!	#DIV/0!	#DIV/0!	#DIV/0!	#DIV/0!	#DIV/0!	#DIV/0!	#DIV/0!	#DIV/0!	#DIV/0!	#DIV/0!	#DIV/0!	#DIV/0!	#DIV/0!	9999	37.55	2	4	0.158537	Zm00001d049612_T001	37.55	2	4	0.158537	Zm00001d049612_T001	Zm00001d049612_P001 pep chromosome:B73_RefGen_v4:4:37639336:37641368:1 gene:Zm00001d049612 transcript:Zm00001d049612_T001 gene_biotype:protein_coding transcript_biotype:protein_coding description:Mediator of RNA polymerase II transcription subunit 21	Mediator of RNA polymerase II transcription subunit 21
0.978553	0.975414	1.00627	1.07478	0.964981	0.916858	0.972131	0.907176	0.950182	0.916813	#DIV/0!	#DIV/0!	#DIV/0!	#DIV/0!	#DIV/0!	#DIV/0!	#DIV/0!	#DIV/0!	#DIV/0!	#DIV/0!	#DIV/0!	#DIV/0!	#DIV/0!	#DIV/0!	#DIV/0!	#DIV/0!	#DIV/0!	#DIV/0!	#DIV/0!	#DIV/0!	#DIV/0!	#DIV/0!	#DIV/0!	#DIV/0!	#DIV/0!	#DIV/0!	#DIV/0!	#DIV/0!	#DIV/0!	#DIV/0!	#DIV/0!	#DIV/0!	#DIV/0!	#DIV/0!	#DIV/0!	#DIV/0!	#DIV/0!	#DIV/0!	#DIV/0!	#DIV/0!	#DIV/0!	#DIV/0!	#DIV/0!	#DIV/0!	#DIV/0!	#DIV/0!	#DIV/0!	#DIV/0!	#DIV/0!	#DIV/0!	#DIV/0!	#DIV/0!	#DIV/0!	#DIV/0!	#DIV/0!	#DIV/0!	#DIV/0!	#DIV/0!	#DIV/0!	#DIV/0!	#DIV/0!	#DIV/0!	#DIV/0!	#DIV/0!	#DIV/0!	#DIV/0!	#DIV/0!	#DIV/0!	#DIV/0!	#DIV/0!	#DIV/0!	#DIV/0!	#DIV/0!	#DIV/0!	#DIV/0!	#DIV/0!	#DIV/0!	#DIV/0!	#DIV/0!	#DIV/0!	#DIV/0!	#DIV/0!	#DIV/0!	#DIV/0!	#DIV/0!	#DIV/0!	#DIV/0!	#DIV/0!	#DIV/0!	#DIV/0!	#DIV/0!	#DIV/0!	#DIV/0!	#DIV/0!	#DIV/0!	#DIV/0!	#DIV/0!	#DIV/0!	#DIV/0!	#DIV/0!	#DIV/0!	#DIV/0!	#DIV/0!	#DIV/0!	#DIV/0!	#DIV/0!	#DIV/0!	#DIV/0!	#DIV/0!	#DIV/0!	#DIV/0!	#DIV/0!	#DIV/0!	#DIV/0!	#DIV/0!	#DIV/0!	#DIV/0!	#DIV/0!	#DIV/0!	#DIV/0!	#DIV/0!	#DIV/0!	#DIV/0!	#DIV/0!	#DIV/0!	#DIV/0!	#DIV/0!	#DIV/0!	#DIV/0!	#DIV/0!	#DIV/0!	#DIV/0!	#DIV/0!	#DIV/0!	#DIV/0!	#DIV/0!	#DIV/0!	#DIV/0!	#DIV/0!	#DIV/0!	#DIV/0!	#DIV/0!	#DIV/0!	#DIV/0!	#DIV/0!	#DIV/0!	#DIV/0!	#DIV/0!	#DIV/0!	#DIV/0!	#DIV/0!	#DIV/0!	#DIV/0!	#DIV/0!	#DIV/0!	#DIV/0!	#DIV/0!	#DIV/0!	#DIV/0!	#DIV/0!	10000	37.45	2	4	0.0612245	Zm00001d038994_T001	37.45	2	4	0.0612245	Zm00001d038994_T001	Zm00001d038994_P001 pep chromosome:B73_RefGen_v4:6:168356470:168357501:1 gene:Zm00001d038994 transcript:Zm00001d038994_T001 gene_biotype:protein_coding transcript_biotype:protein_coding gene_symbol:Trihelix-transcription factor 1 description:sequence-specific DNA binding transcription factors	sequence-specific DNA binding transcription factors
#DIV/0!	#DIV/0!	#DIV/0!	#DIV/0!	#DIV/0!	#DIV/0!	#DIV/0!	#DIV/0!	#DIV/0!	#DIV/0!	#DIV/0!	#DIV/0!	#DIV/0!	#DIV/0!	#DIV/0!	#DIV/0!	#DIV/0!	#DIV/0!	#DIV/0!	#DIV/0!	0.960605	1.00571	0.867137	1.12716	0.879367	0.870359	1.03273	1.05452	0.871668	0.938189	#DIV/0!	#DIV/0!	#DIV/0!	#DIV/0!	#DIV/0!	#DIV/0!	#DIV/0!	#DIV/0!	#DIV/0!	#DIV/0!	#DIV/0!	#DIV/0!	#DIV/0!	#DIV/0!	#DIV/0!	#DIV/0!	#DIV/0!	#DIV/0!	#DIV/0!	#DIV/0!	#DIV/0!	#DIV/0!	#DIV/0!	#DIV/0!	#DIV/0!	#DIV/0!	#DIV/0!	#DIV/0!	#DIV/0!	#DIV/0!	#DIV/0!	#DIV/0!	#DIV/0!	#DIV/0!	#DIV/0!	#DIV/0!	#DIV/0!	#DIV/0!	#DIV/0!	#DIV/0!	#DIV/0!	#DIV/0!	#DIV/0!	#DIV/0!	#DIV/0!	#DIV/0!	#DIV/0!	#DIV/0!	#DIV/0!	#DIV/0!	#DIV/0!	#DIV/0!	#DIV/0!	#DIV/0!	#DIV/0!	#DIV/0!	#DIV/0!	#DIV/0!	#DIV/0!	#DIV/0!	#DIV/0!	#DIV/0!	#DIV/0!	#DIV/0!	#DIV/0!	#DIV/0!	#DIV/0!	#DIV/0!	#DIV/0!	#DIV/0!	#DIV/0!	#DIV/0!	#DIV/0!	#DIV/0!	#DIV/0!	#DIV/0!	#DIV/0!	#DIV/0!	#DIV/0!	#DIV/0!	#DIV/0!	#DIV/0!	#DIV/0!	#DIV/0!	#DIV/0!	#DIV/0!	#DIV/0!	#DIV/0!	#DIV/0!	#DIV/0!	#DIV/0!	#DIV/0!	#DIV/0!	#DIV/0!	#DIV/0!	#DIV/0!	#DIV/0!	#DIV/0!	#DIV/0!	#DIV/0!	#DIV/0!	#DIV/0!	#DIV/0!	#DIV/0!	#DIV/0!	#DIV/0!	#DIV/0!	#DIV/0!	#DIV/0!	#DIV/0!	#DIV/0!	#DIV/0!	#DIV/0!	#DIV/0!	#DIV/0!	#DIV/0!	#DIV/0!	#DIV/0!	#DIV/0!	#DIV/0!	1.08258	0.917422	#DIV/0!	#DIV/0!	0.987365	1.02157	#DIV/0!	#DIV/0!	1.0001	0.985381	#DIV/0!	#DIV/0!	0.93761	1.16426	#DIV/0!	#DIV/0!	1.02272	1.10799	#DIV/0!	#DIV/0!	10001	70.4	4	6	0.0598706	Zm00001d006108_T001	70.4|70.4|70.4|55.05|55.05|55.05|55.05|55.05|55.05|32.2	4|4|4|3|3|3|3|3|3|2	6|6|6|3|3|3|3|3|3|4	0.0598705501618123|0.0645724258289704|0.0649122807017544|0.057542768273717|0.0616666666666666|0.0604575163398693|0.0732673267326732|0.0793991416309013|0.0770833333333333|0.0264227642276422	Zm00001d006108_T001|Zm00001d006108_T008|Zm00001d006108_T015|Zm00001d006108_T002|Zm00001d006108_T003|Zm00001d006108_T004|Zm00001d006108_T009|Zm00001d006108_T011|Zm00001d006108_T014|Zm00001d006108_T006	Zm00001d006108_P001 pep chromosome:B73_RefGen_v4:2:198339948:198346106:1 gene:Zm00001d006108 transcript:Zm00001d006108_T001 gene_biotype:protein_coding transcript_biotype:protein_coding description:hydroxyproline-rich glycoprotein family protein	hydroxyproline-rich glycoprotein family protein
#DIV/0!	#DIV/0!	#DIV/0!	#DIV/0!	#DIV/0!	#DIV/0!	#DIV/0!	#DIV/0!	#DIV/0!	#DIV/0!	1.00523	0.983204	0.969232	1.04756	0.909039	0.922583	0.981608	1.06191	1.03039	1.14694	#DIV/0!	#DIV/0!	#DIV/0!	#DIV/0!	#DIV/0!	#DIV/0!	#DIV/0!	#DIV/0!	#DIV/0!	#DIV/0!	#DIV/0!	#DIV/0!	#DIV/0!	#DIV/0!	#DIV/0!	#DIV/0!	#DIV/0!	#DIV/0!	#DIV/0!	#DIV/0!	#DIV/0!	#DIV/0!	#DIV/0!	#DIV/0!	#DIV/0!	#DIV/0!	#DIV/0!	#DIV/0!	#DIV/0!	#DIV/0!	#DIV/0!	#DIV/0!	#DIV/0!	#DIV/0!	#DIV/0!	#DIV/0!	#DIV/0!	#DIV/0!	#DIV/0!	#DIV/0!	#DIV/0!	#DIV/0!	#DIV/0!	#DIV/0!	#DIV/0!	#DIV/0!	#DIV/0!	#DIV/0!	#DIV/0!	#DIV/0!	#DIV/0!	#DIV/0!	#DIV/0!	#DIV/0!	#DIV/0!	#DIV/0!	#DIV/0!	#DIV/0!	#DIV/0!	#DIV/0!	#DIV/0!	#DIV/0!	#DIV/0!	#DIV/0!	#DIV/0!	#DIV/0!	#DIV/0!	#DIV/0!	#DIV/0!	#DIV/0!	#DIV/0!	#DIV/0!	#DIV/0!	#DIV/0!	#DIV/0!	#DIV/0!	#DIV/0!	#DIV/0!	#DIV/0!	#DIV/0!	#DIV/0!	#DIV/0!	#DIV/0!	#DIV/0!	#DIV/0!	#DIV/0!	#DIV/0!	#DIV/0!	#DIV/0!	#DIV/0!	#DIV/0!	#DIV/0!	#DIV/0!	#DIV/0!	#DIV/0!	#DIV/0!	#DIV/0!	#DIV/0!	#DIV/0!	#DIV/0!	#DIV/0!	#DIV/0!	#DIV/0!	#DIV/0!	#DIV/0!	#DIV/0!	#DIV/0!	#DIV/0!	#DIV/0!	#DIV/0!	#DIV/0!	#DIV/0!	#DIV/0!	#DIV/0!	#DIV/0!	#DIV/0!	#DIV/0!	#DIV/0!	#DIV/0!	#DIV/0!	#DIV/0!	#DIV/0!	#DIV/0!	#DIV/0!	#DIV/0!	#DIV/0!	#DIV/0!	#DIV/0!	#DIV/0!	#DIV/0!	#DIV/0!	#DIV/0!	#DIV/0!	#DIV/0!	#DIV/0!	#DIV/0!	#DIV/0!	#DIV/0!	#DIV/0!	#DIV/0!	#DIV/0!	#DIV/0!	#DIV/0!	#DIV/0!	#DIV/0!	#DIV/0!	#DIV/0!	#DIV/0!	#DIV/0!	#DIV/0!	10002	37.45	2	2	0.139831	Zm00001d049703_T001	37.45|22.85|22.85|22.85	2|1|1|1	2|1|1|1	0.139830508474576|0.068100358422939|0.080168776371308|0.240506329113924	Zm00001d049703_T001|Zm00001d035048_T002|Zm00001d035048_T010|Zm00001d049703_T002	Zm00001d049703_P001 pep chromosome:B73_RefGen_v4:4:40644794:40648173:1 gene:Zm00001d049703 transcript:Zm00001d049703_T001 gene_biotype:protein_coding transcript_biotype:protein_coding description:Ribosomal protein L19 family protein	Ribosomal protein L19 family protein
#DIV/0!	#DIV/0!	#DIV/0!	#DIV/0!	#DIV/0!	#DIV/0!	#DIV/0!	#DIV/0!	#DIV/0!	#DIV/0!	1.03465	0.825923	1.22899	0.945087	1.40064	1.14417	1.16089	0.887124	0.890202	1.22713	0.969174	1.09299	0.960844	0.946162	1.18936	1.06741	1.10508	0.957682	0.986314	0.766933	#DIV/0!	#DIV/0!	#DIV/0!	#DIV/0!	#DIV/0!	#DIV/0!	#DIV/0!	#DIV/0!	#DIV/0!	#DIV/0!	#DIV/0!	#DIV/0!	#DIV/0!	#DIV/0!	#DIV/0!	#DIV/0!	#DIV/0!	#DIV/0!	#DIV/0!	#DIV/0!	#DIV/0!	#DIV/0!	#DIV/0!	#DIV/0!	#DIV/0!	#DIV/0!	#DIV/0!	#DIV/0!	#DIV/0!	#DIV/0!	#DIV/0!	#DIV/0!	#DIV/0!	#DIV/0!	#DIV/0!	#DIV/0!	#DIV/0!	#DIV/0!	#DIV/0!	#DIV/0!	#DIV/0!	#DIV/0!	#DIV/0!	#DIV/0!	#DIV/0!	#DIV/0!	#DIV/0!	#DIV/0!	#DIV/0!	#DIV/0!	#DIV/0!	#DIV/0!	#DIV/0!	#DIV/0!	#DIV/0!	#DIV/0!	#DIV/0!	#DIV/0!	#DIV/0!	#DIV/0!	#DIV/0!	#DIV/0!	#DIV/0!	#DIV/0!	#DIV/0!	#DIV/0!	#DIV/0!	#DIV/0!	#DIV/0!	#DIV/0!	#DIV/0!	#DIV/0!	#DIV/0!	#DIV/0!	#DIV/0!	#DIV/0!	#DIV/0!	#DIV/0!	#DIV/0!	#DIV/0!	#DIV/0!	#DIV/0!	#DIV/0!	#DIV/0!	#DIV/0!	#DIV/0!	#DIV/0!	#DIV/0!	#DIV/0!	#DIV/0!	#DIV/0!	#DIV/0!	#DIV/0!	#DIV/0!	#DIV/0!	#DIV/0!	#DIV/0!	#DIV/0!	#DIV/0!	#DIV/0!	#DIV/0!	#DIV/0!	#DIV/0!	#DIV/0!	#DIV/0!	#DIV/0!	#DIV/0!	#DIV/0!	#DIV/0!	#DIV/0!	#DIV/0!	#DIV/0!	#DIV/0!	#DIV/0!	#DIV/0!	#DIV/0!	#DIV/0!	#DIV/0!	#DIV/0!	#DIV/0!	#DIV/0!	#DIV/0!	#DIV/0!	#DIV/0!	#DIV/0!	#DIV/0!	#DIV/0!	#DIV/0!	#DIV/0!	#DIV/0!	#DIV/0!	#DIV/0!	#DIV/0!	#DIV/0!	#DIV/0!	#DIV/0!	#DIV/0!	#DIV/0!	#DIV/0!	#DIV/0!	10003	37.45	2	2	0.0551181	Zm00001d003173_T001	37.45|37.45|18.6	2|2|1	2|2|1	0.0551181102362205|0.0714285714285714|0.0308219178082192	Zm00001d003173_T001|Zm00001d003174_T001|Zm00001d025761_T001	Zm00001d003173_P001 pep chromosome:B73_RefGen_v4:2:34480343:34483632:1 gene:Zm00001d003173 transcript:Zm00001d003173_T001 gene_biotype:protein_coding transcript_biotype:protein_coding description:NAD(P)-binding Rossmann-fold superfamily protein	NAD(P)-binding Rossmann-fold superfamily protein
1.0161	1.00721	0.964531	0.976874	1.03529	0.99589	0.937577	1.02977	0.979378	0.900628	1.00933	0.98118	0.987504	1.03132	0.985856	1.01588	1.04164	0.908968	0.886904	0.935006	#DIV/0!	#DIV/0!	#DIV/0!	#DIV/0!	#DIV/0!	#DIV/0!	#DIV/0!	#DIV/0!	#DIV/0!	#DIV/0!	#DIV/0!	#DIV/0!	#DIV/0!	#DIV/0!	#DIV/0!	#DIV/0!	#DIV/0!	#DIV/0!	#DIV/0!	#DIV/0!	#DIV/0!	#DIV/0!	#DIV/0!	#DIV/0!	#DIV/0!	#DIV/0!	#DIV/0!	#DIV/0!	#DIV/0!	#DIV/0!	#DIV/0!	#DIV/0!	#DIV/0!	#DIV/0!	#DIV/0!	#DIV/0!	#DIV/0!	#DIV/0!	#DIV/0!	#DIV/0!	#DIV/0!	#DIV/0!	#DIV/0!	#DIV/0!	#DIV/0!	#DIV/0!	#DIV/0!	#DIV/0!	#DIV/0!	#DIV/0!	#DIV/0!	#DIV/0!	#DIV/0!	#DIV/0!	#DIV/0!	#DIV/0!	#DIV/0!	#DIV/0!	#DIV/0!	#DIV/0!	#DIV/0!	#DIV/0!	#DIV/0!	#DIV/0!	#DIV/0!	#DIV/0!	#DIV/0!	#DIV/0!	#DIV/0!	#DIV/0!	#DIV/0!	#DIV/0!	#DIV/0!	#DIV/0!	#DIV/0!	#DIV/0!	#DIV/0!	#DIV/0!	#DIV/0!	#DIV/0!	#DIV/0!	#DIV/0!	#DIV/0!	#DIV/0!	#DIV/0!	#DIV/0!	#DIV/0!	#DIV/0!	#DIV/0!	#DIV/0!	#DIV/0!	#DIV/0!	#DIV/0!	#DIV/0!	#DIV/0!	#DIV/0!	#DIV/0!	#DIV/0!	#DIV/0!	#DIV/0!	#DIV/0!	#DIV/0!	#DIV/0!	#DIV/0!	#DIV/0!	#DIV/0!	#DIV/0!	#DIV/0!	#DIV/0!	#DIV/0!	1.04081	0.95919	1.05653	0.943469	1.03043	0.941523	0.967015	0.790863	0.882957	0.89337	1.07501	0.971996	0.908734	0.934818	0.985008	0.9956	0.828392	0.940287	0.8855	0.962665	#DIV/0!	#DIV/0!	#DIV/0!	#DIV/0!	#DIV/0!	#DIV/0!	#DIV/0!	#DIV/0!	#DIV/0!	#DIV/0!	#DIV/0!	#DIV/0!	#DIV/0!	#DIV/0!	#DIV/0!	#DIV/0!	#DIV/0!	#DIV/0!	#DIV/0!	#DIV/0!	10004	37.45	2	8	0.139706	Zm00001d049854_T001	37.45|17.35|17.35|17.35|17.35|17.35|17.35	2|1|1|1|1|1|1	8|5|5|5|5|5|5	0.139705882352941|0.0633802816901409|0.0294117647058824|0.0737704918032787|0.03515625|0.0526315789473685|0.115384615384615	Zm00001d049854_T001|Zm00001d021033_T001|Zm00001d031643_T001|Zm00001d031643_T002|Zm00001d031643_T003|Zm00001d031643_T006|Zm00001d044450_T001	Zm00001d049854_P001 pep chromosome:B73_RefGen_v4:4:48322642:48323305:1 gene:Zm00001d049854 transcript:Zm00001d049854_T001 gene_biotype:protein_coding transcript_biotype:protein_coding description:3'-5'-exoribonuclease family protein	3'-5'-exoribonuclease family protein
1.06137	1.01526	0.966141	0.95067	1.00656	0.991219	0.883904	0.836414	0.894199	0.910403	1.0236	1.02478	1.00184	0.973384	1.20159	1.12673	1.14521	1.00162	0.919745	1.02841	0.96236	0.797885	1.13083	1.07128	1.0036	1.01408	0.804463	0.966091	0.970464	0.995682	1	1.20673	1.06311	1.28634	1.30343	0.887581	1.18087	0.792837	0.793436	1.21842	1	0.74127	1.53816	1.26568	1.0471	0.794446	1.1341	1.38909	1.0548	2.22657	1	1.03126	1.09488	1.17708	1.05372	0.926079	0.928053	0.883626	1.06103	1.11366	0.997468	1.02828	1.01629	0.955426	0.947798	0.951582	1.10891	1.0804	1.16629	1.00611	0.766422	0.932958	0.981178	1.08586	1.0769	1.13212	1.19117	0.95722	0.951256	1.07217	1.16299	0.916808	0.920205	1.0108	1.10309	1.40367	0.89613	0.824932	1.00605	0.92377	1.09932	0.900681	1.03287	0.967129	0.958723	0.929199	1.21624	1.35419	0.936019	0.906757	1.04781	1.35413	0.885169	0.857898	0.797533	0.756635	0.986433	0.891127	1.10166	0.933987	1.27029	0.72971	1.04312	0.956877	0.985927	1.16974	1.30487	1.51925	1.07495	1.03468	1.03077	0.898743	0.858184	0.804281	0.896285	0.937888	0.986748	0.93701	0.967352	0.872312	1.13889	0.861114	1.02186	0.978143	1.06244	1.13342	1.36238	1.64362	0.854579	0.883668	1.05846	0.673778	0.898195	0.890636	1.4416	1.02767	1.11074	1.09812	1.31697	1.62546	#DIV/0!	#DIV/0!	1.08586	0.914136	#DIV/0!	#DIV/0!	1.12381	1.29233	#DIV/0!	#DIV/0!	1.03766	0.824246	#DIV/0!	#DIV/0!	0.81787	0.934237	#DIV/0!	#DIV/0!	1.15108	0.935359	10005	84.65	4	312	0.129496	Zm00001d017555_T002	84.65|84.65|84.65|84.65|84.65|84.65|68.8	4|4|4|4|4|4|3	312|312|312|312|312|312|282	0.129496402877698|0.168224299065421|0.140625|0.130434782608696|0.126760563380282|0.1875|0.0632183908045977	Zm00001d017555_T002|Zm00001d017555_T003|Zm00001d017555_T004|Zm00001d017555_T006|Zm00001d017555_T007|Zm00001d017555_T008|Zm00001d017555_T001	Zm00001d017555_P002 pep chromosome:B73_RefGen_v4:5:199470078:199472102:1 gene:Zm00001d017555 transcript:Zm00001d017555_T002 gene_biotype:protein_coding transcript_biotype:protein_coding gene_symbol:high mobility group box protein2 description: high mobility group box protein2	high mobility group box protein2
0.986355	0.943543	1.08975	1.01874	0.961614	0.908659	0.861134	0.859505	0.9031	0.909416	0.980276	1.00102	1.01737	0.981614	1.1033	1.10334	1.00007	0.979196	0.989022	0.976358	0.924159	1.031	0.951219	1.01778	1.01257	1.0041	0.771969	0.895432	0.861695	0.905237	1	0.890985	1.11036	1.01468	0.917109	0.956341	0.923516	0.933751	0.903032	1.03073	1	0.870497	1.08148	0.971054	0.871111	0.900904	0.954472	0.892884	0.919405	1.06221	#DIV/0!	#DIV/0!	#DIV/0!	#DIV/0!	#DIV/0!	#DIV/0!	#DIV/0!	#DIV/0!	#DIV/0!	#DIV/0!	#DIV/0!	#DIV/0!	#DIV/0!	#DIV/0!	#DIV/0!	#DIV/0!	#DIV/0!	#DIV/0!	#DIV/0!	#DIV/0!	#DIV/0!	#DIV/0!	#DIV/0!	#DIV/0!	#DIV/0!	#DIV/0!	#DIV/0!	#DIV/0!	#DIV/0!	#DIV/0!	#DIV/0!	#DIV/0!	#DIV/0!	#DIV/0!	#DIV/0!	#DIV/0!	#DIV/0!	#DIV/0!	#DIV/0!	#DIV/0!	#DIV/0!	#DIV/0!	0.994362	1.00564	#DIV/0!	#DIV/0!	1.04055	0.991309	#DIV/0!	#DIV/0!	0.963065	1.12382	#DIV/0!	#DIV/0!	0.96177	1.00212	#DIV/0!	#DIV/0!	0.996827	0.981612	#DIV/0!	#DIV/0!	1.06247	0.937532	#DIV/0!	#DIV/0!	1.0112	0.969208	#DIV/0!	#DIV/0!	0.906354	0.951657	#DIV/0!	#DIV/0!	0.952093	0.828872	#DIV/0!	#DIV/0!	0.858502	0.954178	1.00557	0.994427	#DIV/0!	#DIV/0!	0.855353	0.966634	#DIV/0!	#DIV/0!	1.12511	1.09278	#DIV/0!	#DIV/0!	1.11402	1.00367	#DIV/0!	#DIV/0!	1.04308	1.08928	#DIV/0!	#DIV/0!	#DIV/0!	#DIV/0!	#DIV/0!	#DIV/0!	#DIV/0!	#DIV/0!	#DIV/0!	#DIV/0!	#DIV/0!	#DIV/0!	#DIV/0!	#DIV/0!	#DIV/0!	#DIV/0!	#DIV/0!	#DIV/0!	#DIV/0!	#DIV/0!	#DIV/0!	#DIV/0!	10006	37.45	2	15	0.0969388	Zm00001d008992_T001	37.45|19.35|18.1	2|1|1	15|4|11	0.0969387755102041|0.19047619047619|0.0364583333333334	Zm00001d008992_T001|Zm00001d008992_T002|Zm00001d008992_T004	Zm00001d008992_P001 pep chromosome:B73_RefGen_v4:8:29059061:29062663:-1 gene:Zm00001d008992 transcript:Zm00001d008992_T001 gene_biotype:protein_coding transcript_biotype:protein_coding description:Peroxisomal membrane 22 kDa (Mpv17/PMP22) family protein	Peroxisomal membrane 22 kDa (Mpv17/PMP22) family protein
#DIV/0!	#DIV/0!	#DIV/0!	#DIV/0!	#DIV/0!	#DIV/0!	#DIV/0!	#DIV/0!	#DIV/0!	#DIV/0!	#DIV/0!	#DIV/0!	#DIV/0!	#DIV/0!	#DIV/0!	#DIV/0!	#DIV/0!	#DIV/0!	#DIV/0!	#DIV/0!	1.53996	0.98544	0.926361	1.0882	2.2385	2.52304	2.20081	1.38549	1.40178	1.55141	#DIV/0!	#DIV/0!	#DIV/0!	#DIV/0!	#DIV/0!	#DIV/0!	#DIV/0!	#DIV/0!	#DIV/0!	#DIV/0!	#DIV/0!	#DIV/0!	#DIV/0!	#DIV/0!	#DIV/0!	#DIV/0!	#DIV/0!	#DIV/0!	#DIV/0!	#DIV/0!	#DIV/0!	#DIV/0!	#DIV/0!	#DIV/0!	#DIV/0!	#DIV/0!	#DIV/0!	#DIV/0!	#DIV/0!	#DIV/0!	#DIV/0!	#DIV/0!	#DIV/0!	#DIV/0!	#DIV/0!	#DIV/0!	#DIV/0!	#DIV/0!	#DIV/0!	#DIV/0!	#DIV/0!	#DIV/0!	#DIV/0!	#DIV/0!	#DIV/0!	#DIV/0!	#DIV/0!	#DIV/0!	#DIV/0!	#DIV/0!	0.898275	1.06482	1.03691	2.5362	2.22458	2.69379	1.40514	1.55033	1.56912	1.84986	#DIV/0!	#DIV/0!	#DIV/0!	#DIV/0!	#DIV/0!	#DIV/0!	#DIV/0!	#DIV/0!	#DIV/0!	#DIV/0!	#DIV/0!	#DIV/0!	#DIV/0!	#DIV/0!	#DIV/0!	#DIV/0!	#DIV/0!	#DIV/0!	#DIV/0!	#DIV/0!	#DIV/0!	#DIV/0!	1.00903	0.990968	#DIV/0!	#DIV/0!	1.73605	1.77336	#DIV/0!	#DIV/0!	1.29291	1.31453	#DIV/0!	#DIV/0!	1.11228	1.01358	#DIV/0!	#DIV/0!	1.32635	1.33985	#DIV/0!	#DIV/0!	#DIV/0!	#DIV/0!	#DIV/0!	#DIV/0!	#DIV/0!	#DIV/0!	#DIV/0!	#DIV/0!	#DIV/0!	#DIV/0!	#DIV/0!	#DIV/0!	#DIV/0!	#DIV/0!	#DIV/0!	#DIV/0!	#DIV/0!	#DIV/0!	#DIV/0!	#DIV/0!	0.94413	1.05587	#DIV/0!	#DIV/0!	2.2856	2.46579	#DIV/0!	#DIV/0!	2.39569	2.81826	#DIV/0!	#DIV/0!	1.67364	1.95102	#DIV/0!	#DIV/0!	2.43865	2.20983	10007	77.15	4	43	0.0846774	Zm00001d031204_T001	77.15|17.6	4|1	43|4	0.0846774193548387|0.0714285714285714	Zm00001d031204_T001|Zm00001d031204_T002	Zm00001d031204_P001 pep chromosome:B73_RefGen_v4:1:181980151:181983808:-1 gene:Zm00001d031204 transcript:Zm00001d031204_T001 gene_biotype:protein_coding transcript_biotype:protein_coding description:alpha/beta-Hydrolases superfamily protein	alpha/beta-Hydrolases superfamily protein
1.05613	0.988301	0.88238	1.07764	0.995555	0.824728	0.80642	0.950571	0.907871	0.882978	0.965004	1.00363	1.01987	0.976496	1.04617	0.954282	0.959717	1.02413	1.0081	1.03242	#DIV/0!	#DIV/0!	#DIV/0!	#DIV/0!	#DIV/0!	#DIV/0!	#DIV/0!	#DIV/0!	#DIV/0!	#DIV/0!	1	1.12684	0.946791	1.15657	0.881347	1.0139	1.11892	1.12714	1.06386	0.820427	#DIV/0!	#DIV/0!	#DIV/0!	#DIV/0!	#DIV/0!	#DIV/0!	#DIV/0!	#DIV/0!	#DIV/0!	#DIV/0!	#DIV/0!	#DIV/0!	#DIV/0!	#DIV/0!	#DIV/0!	#DIV/0!	#DIV/0!	#DIV/0!	#DIV/0!	#DIV/0!	#DIV/0!	#DIV/0!	#DIV/0!	#DIV/0!	#DIV/0!	#DIV/0!	#DIV/0!	#DIV/0!	#DIV/0!	#DIV/0!	#DIV/0!	#DIV/0!	#DIV/0!	#DIV/0!	#DIV/0!	#DIV/0!	#DIV/0!	#DIV/0!	#DIV/0!	#DIV/0!	#DIV/0!	#DIV/0!	#DIV/0!	#DIV/0!	#DIV/0!	#DIV/0!	#DIV/0!	#DIV/0!	#DIV/0!	#DIV/0!	#DIV/0!	#DIV/0!	1.0567	0.943297	#DIV/0!	#DIV/0!	1.11942	1.0655	#DIV/0!	#DIV/0!	1.30888	1.76303	#DIV/0!	#DIV/0!	1.07275	0.679131	#DIV/0!	#DIV/0!	1.10855	1.09634	#DIV/0!	#DIV/0!	#DIV/0!	#DIV/0!	#DIV/0!	#DIV/0!	#DIV/0!	#DIV/0!	#DIV/0!	#DIV/0!	#DIV/0!	#DIV/0!	#DIV/0!	#DIV/0!	#DIV/0!	#DIV/0!	#DIV/0!	#DIV/0!	#DIV/0!	#DIV/0!	#DIV/0!	#DIV/0!	#DIV/0!	#DIV/0!	#DIV/0!	#DIV/0!	#DIV/0!	#DIV/0!	#DIV/0!	#DIV/0!	#DIV/0!	#DIV/0!	#DIV/0!	#DIV/0!	#DIV/0!	#DIV/0!	#DIV/0!	#DIV/0!	#DIV/0!	#DIV/0!	#DIV/0!	#DIV/0!	#DIV/0!	#DIV/0!	#DIV/0!	#DIV/0!	#DIV/0!	#DIV/0!	#DIV/0!	#DIV/0!	#DIV/0!	#DIV/0!	#DIV/0!	#DIV/0!	#DIV/0!	#DIV/0!	#DIV/0!	#DIV/0!	#DIV/0!	#DIV/0!	10008	37.45	2	7	0.242857	Zm00001d017169_T001	37.45	2	7	0.242857	Zm00001d017169_T001	Zm00001d017169_P001 pep chromosome:B73_RefGen_v4:5:187812083:187813505:1 gene:Zm00001d017169 transcript:Zm00001d017169_T001 gene_biotype:protein_coding transcript_biotype:protein_coding	Zm00001d017169_T001
1.08919	1.09728	0.956943	0.972128	0.884459	1.11745	1.02889	1.04667	0.896563	1.01927	#DIV/0!	#DIV/0!	#DIV/0!	#DIV/0!	#DIV/0!	#DIV/0!	#DIV/0!	#DIV/0!	#DIV/0!	#DIV/0!	#DIV/0!	#DIV/0!	#DIV/0!	#DIV/0!	#DIV/0!	#DIV/0!	#DIV/0!	#DIV/0!	#DIV/0!	#DIV/0!	#DIV/0!	#DIV/0!	#DIV/0!	#DIV/0!	#DIV/0!	#DIV/0!	#DIV/0!	#DIV/0!	#DIV/0!	#DIV/0!	#DIV/0!	#DIV/0!	#DIV/0!	#DIV/0!	#DIV/0!	#DIV/0!	#DIV/0!	#DIV/0!	#DIV/0!	#DIV/0!	#DIV/0!	#DIV/0!	#DIV/0!	#DIV/0!	#DIV/0!	#DIV/0!	#DIV/0!	#DIV/0!	#DIV/0!	#DIV/0!	#DIV/0!	#DIV/0!	#DIV/0!	#DIV/0!	#DIV/0!	#DIV/0!	#DIV/0!	#DIV/0!	#DIV/0!	#DIV/0!	#DIV/0!	#DIV/0!	#DIV/0!	#DIV/0!	#DIV/0!	#DIV/0!	#DIV/0!	#DIV/0!	#DIV/0!	#DIV/0!	1.05815	0.965927	0.975927	1.32072	1.30111	1.44207	1.07542	0.990511	1.02757	1.18931	#DIV/0!	#DIV/0!	#DIV/0!	#DIV/0!	#DIV/0!	#DIV/0!	#DIV/0!	#DIV/0!	#DIV/0!	#DIV/0!	#DIV/0!	#DIV/0!	#DIV/0!	#DIV/0!	#DIV/0!	#DIV/0!	#DIV/0!	#DIV/0!	#DIV/0!	#DIV/0!	#DIV/0!	#DIV/0!	#DIV/0!	#DIV/0!	#DIV/0!	#DIV/0!	#DIV/0!	#DIV/0!	#DIV/0!	#DIV/0!	#DIV/0!	#DIV/0!	#DIV/0!	#DIV/0!	#DIV/0!	#DIV/0!	#DIV/0!	#DIV/0!	#DIV/0!	#DIV/0!	#DIV/0!	#DIV/0!	#DIV/0!	#DIV/0!	#DIV/0!	#DIV/0!	#DIV/0!	#DIV/0!	#DIV/0!	#DIV/0!	#DIV/0!	#DIV/0!	#DIV/0!	#DIV/0!	#DIV/0!	#DIV/0!	#DIV/0!	#DIV/0!	#DIV/0!	#DIV/0!	#DIV/0!	#DIV/0!	#DIV/0!	#DIV/0!	#DIV/0!	#DIV/0!	#DIV/0!	#DIV/0!	#DIV/0!	#DIV/0!	#DIV/0!	#DIV/0!	#DIV/0!	#DIV/0!	#DIV/0!	#DIV/0!	#DIV/0!	#DIV/0!	#DIV/0!	#DIV/0!	10009	37.45	2	2	0.0697674	Zm00001d033966_T001	37.45	2	2	0.0697674	Zm00001d033966_T001	Zm00001d033966_P001 pep chromosome:B73_RefGen_v4:1:279837248:279838126:1 gene:Zm00001d033966 transcript:Zm00001d033966_T001 gene_biotype:protein_coding transcript_biotype:protein_coding description:PRA1 family protein G2	PRA1 family protein G2
#DIV/0!	#DIV/0!	#DIV/0!	#DIV/0!	#DIV/0!	#DIV/0!	#DIV/0!	#DIV/0!	#DIV/0!	#DIV/0!	#DIV/0!	#DIV/0!	#DIV/0!	#DIV/0!	#DIV/0!	#DIV/0!	#DIV/0!	#DIV/0!	#DIV/0!	#DIV/0!	0.939566	1.0338	0.93231	1.03389	0.757774	0.869792	0.939104	0.908689	0.931871	1.04233	#DIV/0!	#DIV/0!	#DIV/0!	#DIV/0!	#DIV/0!	#DIV/0!	#DIV/0!	#DIV/0!	#DIV/0!	#DIV/0!	#DIV/0!	#DIV/0!	#DIV/0!	#DIV/0!	#DIV/0!	#DIV/0!	#DIV/0!	#DIV/0!	#DIV/0!	#DIV/0!	#DIV/0!	#DIV/0!	#DIV/0!	#DIV/0!	#DIV/0!	#DIV/0!	#DIV/0!	#DIV/0!	#DIV/0!	#DIV/0!	0.828649	1.00363	1.03639	0.959982	0.730704	0.734008	0.786967	0.894702	0.923381	0.850479	#DIV/0!	#DIV/0!	#DIV/0!	#DIV/0!	#DIV/0!	#DIV/0!	#DIV/0!	#DIV/0!	#DIV/0!	#DIV/0!	#DIV/0!	#DIV/0!	#DIV/0!	#DIV/0!	#DIV/0!	#DIV/0!	#DIV/0!	#DIV/0!	#DIV/0!	#DIV/0!	#DIV/0!	#DIV/0!	#DIV/0!	#DIV/0!	#DIV/0!	#DIV/0!	#DIV/0!	#DIV/0!	#DIV/0!	#DIV/0!	#DIV/0!	#DIV/0!	#DIV/0!	#DIV/0!	#DIV/0!	#DIV/0!	#DIV/0!	#DIV/0!	#DIV/0!	#DIV/0!	#DIV/0!	#DIV/0!	#DIV/0!	#DIV/0!	#DIV/0!	#DIV/0!	#DIV/0!	#DIV/0!	#DIV/0!	#DIV/0!	#DIV/0!	#DIV/0!	#DIV/0!	#DIV/0!	#DIV/0!	#DIV/0!	#DIV/0!	#DIV/0!	#DIV/0!	#DIV/0!	#DIV/0!	#DIV/0!	#DIV/0!	#DIV/0!	#DIV/0!	#DIV/0!	#DIV/0!	#DIV/0!	#DIV/0!	#DIV/0!	#DIV/0!	#DIV/0!	#DIV/0!	#DIV/0!	#DIV/0!	#DIV/0!	#DIV/0!	#DIV/0!	#DIV/0!	#DIV/0!	#DIV/0!	#DIV/0!	#DIV/0!	#DIV/0!	#DIV/0!	#DIV/0!	#DIV/0!	#DIV/0!	#DIV/0!	#DIV/0!	#DIV/0!	#DIV/0!	#DIV/0!	#DIV/0!	#DIV/0!	#DIV/0!	#DIV/0!	#DIV/0!	#DIV/0!	#DIV/0!	10010	37.45	2	2	0.217391	Zm00001d013862_T001_B73_only	37.45	2	2	0.217391	Zm00001d013862_T001_B73_only	Zm00001d013862_T001 B73 only peptides, Zm00001d013862_P001 pep chromosome:B73_RefGen_v4:5:23180469:23183875:1 gene:Zm00001d013862 transcript:Zm00001d013862_T001 gene_biotype:protein_coding transcript_biotype:protein_coding description:Cytochrome P450 84A1	Cytochrome P450 84A1
#DIV/0!	#DIV/0!	#DIV/0!	#DIV/0!	#DIV/0!	#DIV/0!	#DIV/0!	#DIV/0!	#DIV/0!	#DIV/0!	#DIV/0!	#DIV/0!	#DIV/0!	#DIV/0!	#DIV/0!	#DIV/0!	#DIV/0!	#DIV/0!	#DIV/0!	#DIV/0!	0.822514	1.06894	0.900423	1.03063	1.0613	1.11662	0.658073	0.835796	1.02373	0.87698	#DIV/0!	#DIV/0!	#DIV/0!	#DIV/0!	#DIV/0!	#DIV/0!	#DIV/0!	#DIV/0!	#DIV/0!	#DIV/0!	#DIV/0!	#DIV/0!	#DIV/0!	#DIV/0!	#DIV/0!	#DIV/0!	#DIV/0!	#DIV/0!	#DIV/0!	#DIV/0!	#DIV/0!	#DIV/0!	#DIV/0!	#DIV/0!	#DIV/0!	#DIV/0!	#DIV/0!	#DIV/0!	#DIV/0!	#DIV/0!	#DIV/0!	#DIV/0!	#DIV/0!	#DIV/0!	#DIV/0!	#DIV/0!	#DIV/0!	#DIV/0!	#DIV/0!	#DIV/0!	#DIV/0!	#DIV/0!	#DIV/0!	#DIV/0!	#DIV/0!	#DIV/0!	#DIV/0!	#DIV/0!	#DIV/0!	#DIV/0!	0.878144	1.0772	1.04466	1.02636	1.02827	0.95873	0.99337	0.929706	0.983345	1.25063	#DIV/0!	#DIV/0!	#DIV/0!	#DIV/0!	#DIV/0!	#DIV/0!	#DIV/0!	#DIV/0!	#DIV/0!	#DIV/0!	#DIV/0!	#DIV/0!	#DIV/0!	#DIV/0!	#DIV/0!	#DIV/0!	#DIV/0!	#DIV/0!	#DIV/0!	#DIV/0!	#DIV/0!	#DIV/0!	#DIV/0!	#DIV/0!	#DIV/0!	#DIV/0!	#DIV/0!	#DIV/0!	#DIV/0!	#DIV/0!	#DIV/0!	#DIV/0!	#DIV/0!	#DIV/0!	#DIV/0!	#DIV/0!	#DIV/0!	#DIV/0!	#DIV/0!	#DIV/0!	#DIV/0!	#DIV/0!	#DIV/0!	#DIV/0!	#DIV/0!	#DIV/0!	#DIV/0!	#DIV/0!	#DIV/0!	#DIV/0!	#DIV/0!	#DIV/0!	#DIV/0!	#DIV/0!	#DIV/0!	#DIV/0!	#DIV/0!	#DIV/0!	#DIV/0!	#DIV/0!	#DIV/0!	#DIV/0!	#DIV/0!	#DIV/0!	#DIV/0!	#DIV/0!	#DIV/0!	#DIV/0!	#DIV/0!	#DIV/0!	#DIV/0!	#DIV/0!	#DIV/0!	#DIV/0!	#DIV/0!	#DIV/0!	#DIV/0!	#DIV/0!	#DIV/0!	#DIV/0!	10011	37.45	2	2	0.0359712	Zm00001d048877_T001	37.45|37.45|37.45|37.45	2|2|2|2	2|2|2|2	0.0359712230215827|0.0324149108589952|0.0347222222222222|0.0333889816360601	Zm00001d048877_T001|Zm00001d048877_T002|Zm00001d048877_T003|Zm00001d048877_T004	Zm00001d048877_P001 pep chromosome:B73_RefGen_v4:4:6904359:6911196:1 gene:Zm00001d048877 transcript:Zm00001d048877_T001 gene_biotype:protein_coding transcript_biotype:protein_coding description:Probable LRR receptor-like serine/threonine-protein kinase	Probable LRR receptor-like serine/threonine-protein kinase
#DIV/0!	#DIV/0!	#DIV/0!	#DIV/0!	#DIV/0!	#DIV/0!	#DIV/0!	#DIV/0!	#DIV/0!	#DIV/0!	1.1025	0.942768	0.939189	1.11804	1.35713	1.68106	1.21133	1.19421	1.05951	1.1146	#DIV/0!	#DIV/0!	#DIV/0!	#DIV/0!	#DIV/0!	#DIV/0!	#DIV/0!	#DIV/0!	#DIV/0!	#DIV/0!	#DIV/0!	#DIV/0!	#DIV/0!	#DIV/0!	#DIV/0!	#DIV/0!	#DIV/0!	#DIV/0!	#DIV/0!	#DIV/0!	#DIV/0!	#DIV/0!	#DIV/0!	#DIV/0!	#DIV/0!	#DIV/0!	#DIV/0!	#DIV/0!	#DIV/0!	#DIV/0!	#DIV/0!	#DIV/0!	#DIV/0!	#DIV/0!	#DIV/0!	#DIV/0!	#DIV/0!	#DIV/0!	#DIV/0!	#DIV/0!	#DIV/0!	#DIV/0!	#DIV/0!	#DIV/0!	#DIV/0!	#DIV/0!	#DIV/0!	#DIV/0!	#DIV/0!	#DIV/0!	#DIV/0!	#DIV/0!	#DIV/0!	#DIV/0!	#DIV/0!	#DIV/0!	#DIV/0!	#DIV/0!	#DIV/0!	#DIV/0!	#DIV/0!	#DIV/0!	#DIV/0!	#DIV/0!	#DIV/0!	#DIV/0!	#DIV/0!	#DIV/0!	#DIV/0!	#DIV/0!	#DIV/0!	#DIV/0!	1.03188	0.968119	#DIV/0!	#DIV/0!	0.985704	1.04024	#DIV/0!	#DIV/0!	0.988601	0.884118	#DIV/0!	#DIV/0!	0.934954	0.881976	#DIV/0!	#DIV/0!	0.947901	0.96984	#DIV/0!	#DIV/0!	#DIV/0!	#DIV/0!	#DIV/0!	#DIV/0!	#DIV/0!	#DIV/0!	#DIV/0!	#DIV/0!	#DIV/0!	#DIV/0!	#DIV/0!	#DIV/0!	#DIV/0!	#DIV/0!	#DIV/0!	#DIV/0!	#DIV/0!	#DIV/0!	#DIV/0!	#DIV/0!	#DIV/0!	#DIV/0!	#DIV/0!	#DIV/0!	#DIV/0!	#DIV/0!	#DIV/0!	#DIV/0!	#DIV/0!	#DIV/0!	#DIV/0!	#DIV/0!	#DIV/0!	#DIV/0!	#DIV/0!	#DIV/0!	#DIV/0!	#DIV/0!	#DIV/0!	#DIV/0!	#DIV/0!	#DIV/0!	#DIV/0!	#DIV/0!	#DIV/0!	#DIV/0!	#DIV/0!	#DIV/0!	#DIV/0!	#DIV/0!	#DIV/0!	#DIV/0!	#DIV/0!	#DIV/0!	#DIV/0!	#DIV/0!	#DIV/0!	#DIV/0!	10012	71.65	4	5	0.0512295	Zm00001d013890_T004	71.65|71.65|71.65|71.65|71.65|71.65|53.05|53.05|53.05|53.05|53.05|37.45	4|4|4|4|4|4|3|3|3|3|3|2	5|5|5|5|5|5|3|3|3|3|3|2	0.0512295081967213|0.0501002004008017|0.0513347022587269|0.0520833333333334|0.0509164969450102|0.068870523415978|0.145348837209302|0.0874125874125874|0.0950570342205324|0.0880281690140845|0.106837606837607|0.0811688311688312	Zm00001d013890_T004|Zm00001d013890_T006|Zm00001d013890_T012|Zm00001d013890_T013|Zm00001d013890_T014|Zm00001d013890_T020|Zm00001d013890_T001|Zm00001d013890_T007|Zm00001d013890_T008|Zm00001d013890_T009|Zm00001d013890_T025|Zm00001d013890_T005	Zm00001d013890_P004 pep chromosome:B73_RefGen_v4:5:23979995:23989310:1 gene:Zm00001d013890 transcript:Zm00001d013890_T004 gene_biotype:protein_coding transcript_biotype:protein_coding description:Expressed protein; protein	Expressed protein; protein
#DIV/0!	#DIV/0!	#DIV/0!	#DIV/0!	#DIV/0!	#DIV/0!	#DIV/0!	#DIV/0!	#DIV/0!	#DIV/0!	0.804047	1.0081	0.98695	1.00495	0.703423	0.701752	0.645772	0.841732	0.877035	0.859911	1.17507	1.08653	0.9598	0.953671	0.916272	0.723567	0.960376	0.946718	0.861621	1.17415	#DIV/0!	#DIV/0!	#DIV/0!	#DIV/0!	#DIV/0!	#DIV/0!	#DIV/0!	#DIV/0!	#DIV/0!	#DIV/0!	#DIV/0!	#DIV/0!	#DIV/0!	#DIV/0!	#DIV/0!	#DIV/0!	#DIV/0!	#DIV/0!	#DIV/0!	#DIV/0!	#DIV/0!	#DIV/0!	#DIV/0!	#DIV/0!	#DIV/0!	#DIV/0!	#DIV/0!	#DIV/0!	#DIV/0!	#DIV/0!	#DIV/0!	#DIV/0!	#DIV/0!	#DIV/0!	#DIV/0!	#DIV/0!	#DIV/0!	#DIV/0!	#DIV/0!	#DIV/0!	#DIV/0!	#DIV/0!	#DIV/0!	#DIV/0!	#DIV/0!	#DIV/0!	#DIV/0!	#DIV/0!	#DIV/0!	#DIV/0!	#DIV/0!	#DIV/0!	#DIV/0!	#DIV/0!	#DIV/0!	#DIV/0!	#DIV/0!	#DIV/0!	#DIV/0!	#DIV/0!	#DIV/0!	#DIV/0!	#DIV/0!	#DIV/0!	#DIV/0!	#DIV/0!	#DIV/0!	#DIV/0!	#DIV/0!	#DIV/0!	#DIV/0!	#DIV/0!	#DIV/0!	#DIV/0!	#DIV/0!	#DIV/0!	#DIV/0!	#DIV/0!	#DIV/0!	#DIV/0!	#DIV/0!	#DIV/0!	0.966556	1.03344	#DIV/0!	#DIV/0!	1.25069	1.21259	#DIV/0!	#DIV/0!	1.13347	1.1812	#DIV/0!	#DIV/0!	0.993459	0.984742	#DIV/0!	#DIV/0!	1.14941	1.13324	#DIV/0!	#DIV/0!	#DIV/0!	#DIV/0!	#DIV/0!	#DIV/0!	#DIV/0!	#DIV/0!	#DIV/0!	#DIV/0!	#DIV/0!	#DIV/0!	#DIV/0!	#DIV/0!	#DIV/0!	#DIV/0!	#DIV/0!	#DIV/0!	#DIV/0!	#DIV/0!	#DIV/0!	#DIV/0!	#DIV/0!	#DIV/0!	#DIV/0!	#DIV/0!	#DIV/0!	#DIV/0!	#DIV/0!	#DIV/0!	#DIV/0!	#DIV/0!	#DIV/0!	#DIV/0!	#DIV/0!	#DIV/0!	#DIV/0!	#DIV/0!	#DIV/0!	#DIV/0!	10013	96.75	5	53	0.0404762	Zm00001d008225_T001	96.75|76.65|54.8|54.8|36.45	5|4|3|3|2	53|26|24|24|18	0.0404761904761904|0.0442708333333334|0.0321100917431193|0.0282258064516129|0.0370370370370371	Zm00001d008225_T001|Zm00001d008225_T003|Zm00001d008225_T002|Zm00001d008225_T004|Zm00001d008225_T005	Zm00001d008225_P001 pep chromosome:B73_RefGen_v4:8:1785019:1794777:-1 gene:Zm00001d008225 transcript:Zm00001d008225_T001 gene_biotype:protein_coding transcript_biotype:protein_coding gene_symbol:bZIP-transcription factor 72 description:Transcription factor TGA6	Transcription factor TGA6
1.0165	0.956975	1.08534	0.9064	1.03479	1.16879	1.18734	1.15066	0.978893	1.0721	#DIV/0!	#DIV/0!	#DIV/0!	#DIV/0!	#DIV/0!	#DIV/0!	#DIV/0!	#DIV/0!	#DIV/0!	#DIV/0!	#DIV/0!	#DIV/0!	#DIV/0!	#DIV/0!	#DIV/0!	#DIV/0!	#DIV/0!	#DIV/0!	#DIV/0!	#DIV/0!	#DIV/0!	#DIV/0!	#DIV/0!	#DIV/0!	#DIV/0!	#DIV/0!	#DIV/0!	#DIV/0!	#DIV/0!	#DIV/0!	#DIV/0!	#DIV/0!	#DIV/0!	#DIV/0!	#DIV/0!	#DIV/0!	#DIV/0!	#DIV/0!	#DIV/0!	#DIV/0!	#DIV/0!	#DIV/0!	#DIV/0!	#DIV/0!	#DIV/0!	#DIV/0!	#DIV/0!	#DIV/0!	#DIV/0!	#DIV/0!	#DIV/0!	#DIV/0!	#DIV/0!	#DIV/0!	#DIV/0!	#DIV/0!	#DIV/0!	#DIV/0!	#DIV/0!	#DIV/0!	#DIV/0!	#DIV/0!	#DIV/0!	#DIV/0!	#DIV/0!	#DIV/0!	#DIV/0!	#DIV/0!	#DIV/0!	#DIV/0!	#DIV/0!	#DIV/0!	#DIV/0!	#DIV/0!	#DIV/0!	#DIV/0!	#DIV/0!	#DIV/0!	#DIV/0!	#DIV/0!	#DIV/0!	#DIV/0!	#DIV/0!	#DIV/0!	#DIV/0!	#DIV/0!	#DIV/0!	#DIV/0!	#DIV/0!	#DIV/0!	#DIV/0!	#DIV/0!	#DIV/0!	#DIV/0!	#DIV/0!	#DIV/0!	#DIV/0!	#DIV/0!	#DIV/0!	#DIV/0!	#DIV/0!	#DIV/0!	#DIV/0!	#DIV/0!	#DIV/0!	#DIV/0!	#DIV/0!	#DIV/0!	#DIV/0!	#DIV/0!	#DIV/0!	#DIV/0!	#DIV/0!	#DIV/0!	#DIV/0!	#DIV/0!	#DIV/0!	#DIV/0!	#DIV/0!	#DIV/0!	#DIV/0!	#DIV/0!	#DIV/0!	#DIV/0!	#DIV/0!	#DIV/0!	#DIV/0!	#DIV/0!	#DIV/0!	#DIV/0!	#DIV/0!	#DIV/0!	#DIV/0!	#DIV/0!	#DIV/0!	#DIV/0!	#DIV/0!	#DIV/0!	#DIV/0!	#DIV/0!	1.02562	0.974376	#DIV/0!	#DIV/0!	0.975818	1.18352	#DIV/0!	#DIV/0!	0.918643	0.87416	#DIV/0!	#DIV/0!	0.909055	1.02166	#DIV/0!	#DIV/0!	0.95032	0.83946	#DIV/0!	#DIV/0!	10014	37.45	2	2	0.0691145	Zm00001d002819_T002	37.45	2	2	0.0691145	Zm00001d002819_T002	Zm00001d002819_P002 pep chromosome:B73_RefGen_v4:2:23558124:23563875:1 gene:Zm00001d002819 transcript:Zm00001d002819_T002 gene_biotype:protein_coding transcript_biotype:protein_coding gene_symbol:autophagy13c description:Autophagy-related protein 13a	Autophagy-related protein 13a
0.997477	0.847916	1.19569	0.997169	0.961743	0.770817	0.771177	0.783492	0.818041	0.703021	#DIV/0!	#DIV/0!	#DIV/0!	#DIV/0!	#DIV/0!	#DIV/0!	#DIV/0!	#DIV/0!	#DIV/0!	#DIV/0!	#DIV/0!	#DIV/0!	#DIV/0!	#DIV/0!	#DIV/0!	#DIV/0!	#DIV/0!	#DIV/0!	#DIV/0!	#DIV/0!	#DIV/0!	#DIV/0!	#DIV/0!	#DIV/0!	#DIV/0!	#DIV/0!	#DIV/0!	#DIV/0!	#DIV/0!	#DIV/0!	#DIV/0!	#DIV/0!	#DIV/0!	#DIV/0!	#DIV/0!	#DIV/0!	#DIV/0!	#DIV/0!	#DIV/0!	#DIV/0!	#DIV/0!	#DIV/0!	#DIV/0!	#DIV/0!	#DIV/0!	#DIV/0!	#DIV/0!	#DIV/0!	#DIV/0!	#DIV/0!	#DIV/0!	#DIV/0!	#DIV/0!	#DIV/0!	#DIV/0!	#DIV/0!	#DIV/0!	#DIV/0!	#DIV/0!	#DIV/0!	#DIV/0!	#DIV/0!	#DIV/0!	#DIV/0!	#DIV/0!	#DIV/0!	#DIV/0!	#DIV/0!	#DIV/0!	#DIV/0!	#DIV/0!	#DIV/0!	#DIV/0!	#DIV/0!	#DIV/0!	#DIV/0!	#DIV/0!	#DIV/0!	#DIV/0!	#DIV/0!	0.943344	1.05666	#DIV/0!	#DIV/0!	1.48513	2.27213	#DIV/0!	#DIV/0!	0.950016	1.07904	#DIV/0!	#DIV/0!	1.157	1.00317	#DIV/0!	#DIV/0!	1.09424	0.893847	#DIV/0!	#DIV/0!	#DIV/0!	#DIV/0!	#DIV/0!	#DIV/0!	#DIV/0!	#DIV/0!	#DIV/0!	#DIV/0!	#DIV/0!	#DIV/0!	#DIV/0!	#DIV/0!	#DIV/0!	#DIV/0!	#DIV/0!	#DIV/0!	#DIV/0!	#DIV/0!	#DIV/0!	#DIV/0!	#DIV/0!	#DIV/0!	#DIV/0!	#DIV/0!	#DIV/0!	#DIV/0!	#DIV/0!	#DIV/0!	#DIV/0!	#DIV/0!	#DIV/0!	#DIV/0!	#DIV/0!	#DIV/0!	#DIV/0!	#DIV/0!	#DIV/0!	#DIV/0!	#DIV/0!	#DIV/0!	#DIV/0!	#DIV/0!	0.979641	1.02036	#DIV/0!	#DIV/0!	1.19714	2.04371	#DIV/0!	#DIV/0!	1.37512	1.16402	#DIV/0!	#DIV/0!	0.927167	0.980345	#DIV/0!	#DIV/0!	1.20544	1.09385	10015	37.45	2	3	0.0451977	Zm00001d051695_T001	37.45|22.85	2|1	3|2	0.0451977401129944|0.0305676855895196	Zm00001d051695_T001|Zm00001d051693_T001	Zm00001d051695_P001 pep chromosome:B73_RefGen_v4:4:167034696:167036781:1 gene:Zm00001d051695 transcript:Zm00001d051695_T001 gene_biotype:protein_coding transcript_biotype:protein_coding description:Aspartyl protease AED1	Aspartyl protease AED1
#DIV/0!	#DIV/0!	#DIV/0!	#DIV/0!	#DIV/0!	#DIV/0!	#DIV/0!	#DIV/0!	#DIV/0!	#DIV/0!	1.38392	1.00272	0.955208	1.04207	1.76304	1.96929	2.24426	1.23952	1.10369	1.21029	#DIV/0!	#DIV/0!	#DIV/0!	#DIV/0!	#DIV/0!	#DIV/0!	#DIV/0!	#DIV/0!	#DIV/0!	#DIV/0!	1	1.16946	1.8072	1.67761	1.25481	1.23843	1.11112	1.44645	1.18545	1.57397	1	1.56747	2.92936	2.43347	1.59536	1.33953	1.28165	2.36226	2.01278	2.01656	#DIV/0!	#DIV/0!	#DIV/0!	#DIV/0!	#DIV/0!	#DIV/0!	#DIV/0!	#DIV/0!	#DIV/0!	#DIV/0!	1.42482	0.966332	0.971965	1.0617	1.85727	1.94349	2.04863	1.12981	1.08558	1.16373	#DIV/0!	#DIV/0!	#DIV/0!	#DIV/0!	#DIV/0!	#DIV/0!	#DIV/0!	#DIV/0!	#DIV/0!	#DIV/0!	#DIV/0!	#DIV/0!	#DIV/0!	#DIV/0!	#DIV/0!	#DIV/0!	#DIV/0!	#DIV/0!	#DIV/0!	#DIV/0!	#DIV/0!	#DIV/0!	#DIV/0!	#DIV/0!	#DIV/0!	#DIV/0!	#DIV/0!	#DIV/0!	#DIV/0!	#DIV/0!	#DIV/0!	#DIV/0!	#DIV/0!	#DIV/0!	#DIV/0!	#DIV/0!	#DIV/0!	#DIV/0!	#DIV/0!	#DIV/0!	#DIV/0!	#DIV/0!	#DIV/0!	#DIV/0!	#DIV/0!	#DIV/0!	#DIV/0!	#DIV/0!	#DIV/0!	#DIV/0!	#DIV/0!	#DIV/0!	#DIV/0!	#DIV/0!	#DIV/0!	#DIV/0!	#DIV/0!	#DIV/0!	#DIV/0!	#DIV/0!	#DIV/0!	#DIV/0!	1.03719	0.962806	#DIV/0!	#DIV/0!	1.65275	1.82059	#DIV/0!	#DIV/0!	1.18406	1.0504	#DIV/0!	#DIV/0!	1.2725	1.23527	#DIV/0!	#DIV/0!	1.43762	1.51499	#DIV/0!	#DIV/0!	#DIV/0!	#DIV/0!	#DIV/0!	#DIV/0!	#DIV/0!	#DIV/0!	#DIV/0!	#DIV/0!	#DIV/0!	#DIV/0!	#DIV/0!	#DIV/0!	#DIV/0!	#DIV/0!	#DIV/0!	#DIV/0!	#DIV/0!	#DIV/0!	10016	37.45	2	15	0.0922509	Zm00001d023344_T001	37.45|37.45|37.45	2|2|2	15|15|15	0.0922509225092251|0.235849056603774|0.213675213675214	Zm00001d023344_T001|Zm00001d023344_T004|Zm00001d023345_T001	Zm00001d023344_P001 pep chromosome:B73_RefGen_v4:10:3840240:3855156:-1 gene:Zm00001d023344 transcript:Zm00001d023344_T001 gene_biotype:protein_coding transcript_biotype:protein_coding gene_symbol:umc1318	Zm00001d023344_T001
1.01821	0.90326	1.05912	1.0326	0.986813	0.824039	0.904768	0.818008	0.979244	0.903795	0.852424	0.956204	1.08017	0.963631	0.922505	0.829239	0.797654	0.952506	1.07306	0.930399	0.953064	0.816815	1.11266	1.07053	0.780873	0.853428	0.468871	0.869843	0.91637	0.972314	1	1.06386	1.15966	1.35051	1.0301	1.0146	1.01174	1.30895	1.18456	1.17351	1	0.790945	1.01685	0.894826	0.935528	0.951845	1.13432	1.15782	0.891713	1.01891	#DIV/0!	#DIV/0!	#DIV/0!	#DIV/0!	#DIV/0!	#DIV/0!	#DIV/0!	#DIV/0!	#DIV/0!	#DIV/0!	#DIV/0!	#DIV/0!	#DIV/0!	#DIV/0!	#DIV/0!	#DIV/0!	#DIV/0!	#DIV/0!	#DIV/0!	#DIV/0!	#DIV/0!	#DIV/0!	#DIV/0!	#DIV/0!	#DIV/0!	#DIV/0!	#DIV/0!	#DIV/0!	#DIV/0!	#DIV/0!	0.973923	1.09511	0.930969	0.874186	0.831743	0.823869	0.935041	0.985372	1.02748	0.925049	0.94521	1.05479	1.03479	0.965212	0.958193	0.879679	0.888811	0.800212	0.975224	1.00193	0.800329	0.772207	1.08017	1.10091	0.989084	1.04894	0.955441	0.995274	0.799712	0.890309	1.06998	0.930021	1.05217	0.947834	0.929059	1.09075	0.879129	0.774784	1.03864	1.09895	1.15122	1.0666	1.12861	1.13626	1.04513	0.934216	1.07627	1.04544	0.927812	1.0362	1.02516	0.974844	1.04848	0.951521	0.858218	0.886538	0.935345	0.867664	0.907008	0.907974	0.828342	0.85901	0.871243	0.962914	0.984209	0.90726	1.01515	1.00466	0.899546	0.705649	0.951488	1.04851	1.0034	0.9966	1.06225	0.932048	0.854163	0.894152	1.072	0.999612	0.998261	0.979568	1.07166	0.955395	0.921114	0.923044	1.08949	1.2025	0.893922	1.01875	10017	37.45	2	31	0.0214067	Zm00001d012336_T001	37.45	2	31	0.0214067	Zm00001d012336_T001	Zm00001d012336_P001 pep chromosome:B73_RefGen_v4:8:172697736:172698849:-1 gene:Zm00001d012336 transcript:Zm00001d012336_T001 gene_biotype:protein_coding transcript_biotype:protein_coding description:Calcium-dependent lipid-binding (CaLB domain) family protein	Calcium-dependent lipid-binding (CaLB domain) family protein
1.03572	0.958817	1.03002	1.01145	0.963996	0.901027	0.910679	1.01305	0.994943	0.995799	1.04809	1.03592	0.9568	1.00728	0.983607	0.948163	1.04963	0.992517	0.984343	1.0217	0.816337	0.960124	1.05969	0.980191	0.69431	0.678282	0.439796	0.781281	0.821577	0.880442	#DIV/0!	#DIV/0!	#DIV/0!	#DIV/0!	#DIV/0!	#DIV/0!	#DIV/0!	#DIV/0!	#DIV/0!	#DIV/0!	1	1.2891	1.01782	0.844297	0.854494	0.880689	1.10665	1.08692	0.857578	0.947899	#DIV/0!	#DIV/0!	#DIV/0!	#DIV/0!	#DIV/0!	#DIV/0!	#DIV/0!	#DIV/0!	#DIV/0!	#DIV/0!	#DIV/0!	#DIV/0!	#DIV/0!	#DIV/0!	#DIV/0!	#DIV/0!	#DIV/0!	#DIV/0!	#DIV/0!	#DIV/0!	0	0.939523	1.05416	1.00631	0.906481	0.692091	0.794278	1.00751	0.932033	0.909216	#DIV/0!	#DIV/0!	#DIV/0!	#DIV/0!	#DIV/0!	#DIV/0!	#DIV/0!	#DIV/0!	#DIV/0!	#DIV/0!	#DIV/0!	#DIV/0!	1.03681	0.963189	#DIV/0!	#DIV/0!	0.7827	0.962443	#DIV/0!	#DIV/0!	0.998842	0.82777	#DIV/0!	#DIV/0!	0.87497	0.915044	#DIV/0!	#DIV/0!	0.895778	0.825654	#DIV/0!	#DIV/0!	#DIV/0!	#DIV/0!	#DIV/0!	#DIV/0!	#DIV/0!	#DIV/0!	#DIV/0!	#DIV/0!	#DIV/0!	#DIV/0!	#DIV/0!	#DIV/0!	#DIV/0!	#DIV/0!	#DIV/0!	#DIV/0!	#DIV/0!	#DIV/0!	#DIV/0!	#DIV/0!	#DIV/0!	#DIV/0!	#DIV/0!	#DIV/0!	#DIV/0!	#DIV/0!	#DIV/0!	#DIV/0!	#DIV/0!	#DIV/0!	#DIV/0!	#DIV/0!	#DIV/0!	#DIV/0!	#DIV/0!	#DIV/0!	#DIV/0!	#DIV/0!	#DIV/0!	#DIV/0!	#DIV/0!	#DIV/0!	#DIV/0!	#DIV/0!	#DIV/0!	#DIV/0!	#DIV/0!	#DIV/0!	#DIV/0!	#DIV/0!	#DIV/0!	#DIV/0!	#DIV/0!	#DIV/0!	#DIV/0!	#DIV/0!	#DIV/0!	#DIV/0!	10018	37.45	2	10	0.0664653	Zm00001d051848_T001	37.45|37.45	2|2	10|10	0.0664652567975831|0.0630372492836676	Zm00001d051848_T001|Zm00001d051848_T002	Zm00001d051848_P001 pep chromosome:B73_RefGen_v4:4:172178900:172182412:1 gene:Zm00001d051848 transcript:Zm00001d051848_T001 gene_biotype:protein_coding transcript_biotype:protein_coding description:4-hydroxybenzoate polyprenyltransferase mitochondrial	4-hydroxybenzoate polyprenyltransferase mitochondrial
#DIV/0!	#DIV/0!	#DIV/0!	#DIV/0!	#DIV/0!	#DIV/0!	#DIV/0!	#DIV/0!	#DIV/0!	#DIV/0!	1.58583	0.961157	0.987588	1.05125	2.36778	2.2775	2.40014	1.33966	1.13726	1.27291	0.990734	0.997856	0.963544	1.0386	0.88553	0.865526	0.908839	0.968533	1.14902	1.07635	#DIV/0!	#DIV/0!	#DIV/0!	#DIV/0!	#DIV/0!	#DIV/0!	#DIV/0!	#DIV/0!	#DIV/0!	#DIV/0!	#DIV/0!	#DIV/0!	#DIV/0!	#DIV/0!	#DIV/0!	#DIV/0!	#DIV/0!	#DIV/0!	#DIV/0!	#DIV/0!	#DIV/0!	#DIV/0!	#DIV/0!	#DIV/0!	#DIV/0!	#DIV/0!	#DIV/0!	#DIV/0!	#DIV/0!	#DIV/0!	#DIV/0!	#DIV/0!	#DIV/0!	#DIV/0!	#DIV/0!	#DIV/0!	#DIV/0!	#DIV/0!	#DIV/0!	#DIV/0!	#DIV/0!	#DIV/0!	#DIV/0!	#DIV/0!	#DIV/0!	#DIV/0!	#DIV/0!	#DIV/0!	#DIV/0!	#DIV/0!	#DIV/0!	#DIV/0!	#DIV/0!	#DIV/0!	#DIV/0!	#DIV/0!	#DIV/0!	#DIV/0!	#DIV/0!	#DIV/0!	#DIV/0!	#DIV/0!	#DIV/0!	#DIV/0!	#DIV/0!	#DIV/0!	#DIV/0!	#DIV/0!	#DIV/0!	#DIV/0!	#DIV/0!	#DIV/0!	#DIV/0!	#DIV/0!	#DIV/0!	#DIV/0!	#DIV/0!	#DIV/0!	#DIV/0!	#DIV/0!	#DIV/0!	#DIV/0!	#DIV/0!	#DIV/0!	#DIV/0!	#DIV/0!	#DIV/0!	#DIV/0!	#DIV/0!	#DIV/0!	#DIV/0!	#DIV/0!	#DIV/0!	#DIV/0!	#DIV/0!	#DIV/0!	#DIV/0!	#DIV/0!	#DIV/0!	#DIV/0!	#DIV/0!	#DIV/0!	#DIV/0!	#DIV/0!	#DIV/0!	#DIV/0!	#DIV/0!	#DIV/0!	#DIV/0!	#DIV/0!	#DIV/0!	#DIV/0!	#DIV/0!	#DIV/0!	#DIV/0!	#DIV/0!	#DIV/0!	#DIV/0!	#DIV/0!	#DIV/0!	#DIV/0!	#DIV/0!	#DIV/0!	#DIV/0!	#DIV/0!	#DIV/0!	#DIV/0!	#DIV/0!	#DIV/0!	#DIV/0!	#DIV/0!	#DIV/0!	#DIV/0!	#DIV/0!	#DIV/0!	#DIV/0!	#DIV/0!	#DIV/0!	#DIV/0!	#DIV/0!	10019	63.3	3	22	0.181818	Zm00001d002015_T001	63.3|16.6|16.6	3|1|1	22|5|5	0.181818181818182|0.44|0.458333333333333	Zm00001d002015_T001|Zm00001d002014_T001_B73_only|Zm00001d018682_T001m_Mo17_only	Zm00001d002015_P001 pep chromosome:B73_RefGen_v4:2:4385916:4386347:1 gene:Zm00001d002015 transcript:Zm00001d002015_T001 gene_biotype:protein_coding transcript_biotype:protein_coding description:Os07g0120600 protein	Os07g0120600 protein
1.03835	1.00898	1.01547	0.88437	1.05283	1.03293	0.889898	0.876442	0.955648	0.937288	#DIV/0!	#DIV/0!	#DIV/0!	#DIV/0!	#DIV/0!	#DIV/0!	#DIV/0!	#DIV/0!	#DIV/0!	#DIV/0!	#DIV/0!	#DIV/0!	#DIV/0!	#DIV/0!	#DIV/0!	#DIV/0!	#DIV/0!	#DIV/0!	#DIV/0!	#DIV/0!	#DIV/0!	#DIV/0!	#DIV/0!	#DIV/0!	#DIV/0!	#DIV/0!	#DIV/0!	#DIV/0!	#DIV/0!	#DIV/0!	#DIV/0!	#DIV/0!	#DIV/0!	#DIV/0!	#DIV/0!	#DIV/0!	#DIV/0!	#DIV/0!	#DIV/0!	#DIV/0!	#DIV/0!	#DIV/0!	#DIV/0!	#DIV/0!	#DIV/0!	#DIV/0!	#DIV/0!	#DIV/0!	#DIV/0!	#DIV/0!	#DIV/0!	#DIV/0!	#DIV/0!	#DIV/0!	#DIV/0!	#DIV/0!	#DIV/0!	#DIV/0!	#DIV/0!	#DIV/0!	#DIV/0!	#DIV/0!	#DIV/0!	#DIV/0!	#DIV/0!	#DIV/0!	#DIV/0!	#DIV/0!	#DIV/0!	#DIV/0!	1.00741	1.03366	0.958927	0.96898	0.828397	0.786083	1.19662	1.15759	1.14755	1.07409	#DIV/0!	#DIV/0!	0.918065	1.08193	#DIV/0!	#DIV/0!	1.05354	1.09282	#DIV/0!	#DIV/0!	0.9086	0.862883	#DIV/0!	#DIV/0!	0.925685	0.891249	#DIV/0!	#DIV/0!	1.07057	1.05814	#DIV/0!	#DIV/0!	1.0391	0.960899	#DIV/0!	#DIV/0!	1.12135	0.924897	#DIV/0!	#DIV/0!	1.05055	0.994311	#DIV/0!	#DIV/0!	1.0396	1.0448	#DIV/0!	#DIV/0!	0.961842	0.986965	1.10112	0.898877	#DIV/0!	#DIV/0!	0.941619	0.667728	#DIV/0!	#DIV/0!	1.30392	1.0246	#DIV/0!	#DIV/0!	0.921089	0.862921	#DIV/0!	#DIV/0!	0.901854	1.16726	#DIV/0!	#DIV/0!	#DIV/0!	#DIV/0!	#DIV/0!	#DIV/0!	#DIV/0!	#DIV/0!	#DIV/0!	#DIV/0!	#DIV/0!	#DIV/0!	#DIV/0!	#DIV/0!	#DIV/0!	#DIV/0!	#DIV/0!	#DIV/0!	#DIV/0!	#DIV/0!	#DIV/0!	#DIV/0!	10020	52.75	3	48	0.0295302	Zm00001d042907_T001	52.75|30.4|30.4	3|2|2	48|47|47	0.0295302013422819|0.0497237569060773|0.0461538461538461	Zm00001d042907_T001|Zm00001d016167_T001|Zm00001d016167_T003	Zm00001d042907_P001 pep chromosome:B73_RefGen_v4:3:183642446:183644875:-1 gene:Zm00001d042907 transcript:Zm00001d042907_T001 gene_biotype:protein_coding transcript_biotype:protein_coding gene_symbol:GRAS-transcription factor 23	Zm00001d042907_T001
#DIV/0!	#DIV/0!	#DIV/0!	#DIV/0!	#DIV/0!	#DIV/0!	#DIV/0!	#DIV/0!	#DIV/0!	#DIV/0!	0.765566	1.09932	0.866124	1.03456	1.00555	0.854773	0.896009	1.10183	1.01866	1.043	#DIV/0!	#DIV/0!	#DIV/0!	#DIV/0!	#DIV/0!	#DIV/0!	#DIV/0!	#DIV/0!	#DIV/0!	#DIV/0!	1	1.23214	0.967512	1.15293	0.801545	0.848793	1.00997	0.878067	0.955314	0.921246	#DIV/0!	#DIV/0!	#DIV/0!	#DIV/0!	#DIV/0!	#DIV/0!	#DIV/0!	#DIV/0!	#DIV/0!	#DIV/0!	#DIV/0!	#DIV/0!	#DIV/0!	#DIV/0!	#DIV/0!	#DIV/0!	#DIV/0!	#DIV/0!	#DIV/0!	#DIV/0!	0.795928	1.03606	1.00875	0.955188	0.74166	0.705466	0.63319	1.03678	0.767492	0.783631	#DIV/0!	#DIV/0!	#DIV/0!	#DIV/0!	#DIV/0!	#DIV/0!	#DIV/0!	#DIV/0!	#DIV/0!	#DIV/0!	#DIV/0!	#DIV/0!	#DIV/0!	#DIV/0!	#DIV/0!	#DIV/0!	#DIV/0!	#DIV/0!	#DIV/0!	#DIV/0!	0.940288	1.05971	1.02756	0.972442	0.845506	0.994785	0.779695	0.789801	1.12188	1.16443	0.991088	1.02933	1.18125	1.21646	1.03132	1.04487	0.919466	0.963684	0.892279	0.893498	#DIV/0!	#DIV/0!	#DIV/0!	#DIV/0!	#DIV/0!	#DIV/0!	#DIV/0!	#DIV/0!	#DIV/0!	#DIV/0!	#DIV/0!	#DIV/0!	#DIV/0!	#DIV/0!	#DIV/0!	#DIV/0!	#DIV/0!	#DIV/0!	#DIV/0!	#DIV/0!	0.919928	1.08007	#DIV/0!	#DIV/0!	0.691145	0.7655	#DIV/0!	#DIV/0!	1.03468	1.07269	#DIV/0!	#DIV/0!	1.09882	1.19526	#DIV/0!	#DIV/0!	0.882335	0.792194	#DIV/0!	#DIV/0!	0.940088	1.05991	0.97872	1.02128	0.625735	0.79737	0.878455	0.716586	1.00819	1.05124	0.979587	1.24286	0.960413	1.03883	1.10835	1.18342	0.789271	0.895126	0.943934	1.05441	10021	37.35	1	55	0.442308	Zm00001d033468_T001_B73_only	37.35	1	55	0.442308	Zm00001d033468_T001_B73_only	Zm00001d033468_T001 B73 only peptides, Zm00001d033468_P001 pep chromosome:B73_RefGen_v4:1:263520019:263524584:1 gene:Zm00001d033468 transcript:Zm00001d033468_T001 gene_biotype:protein_coding transcript_biotype:protein_coding description:Lactoylglutathione lyase / glyoxalase I family protein	Lactoylglutathione lyase / glyoxalase I family protein
#DIV/0!	#DIV/0!	#DIV/0!	#DIV/0!	#DIV/0!	#DIV/0!	#DIV/0!	#DIV/0!	#DIV/0!	#DIV/0!	0.945427	0.991261	1.01625	0.992493	0.959877	1.28245	1.1852	1.18104	1.38392	0.19393	#DIV/0!	#DIV/0!	#DIV/0!	#DIV/0!	#DIV/0!	#DIV/0!	#DIV/0!	#DIV/0!	#DIV/0!	#DIV/0!	#DIV/0!	#DIV/0!	#DIV/0!	#DIV/0!	#DIV/0!	#DIV/0!	#DIV/0!	#DIV/0!	#DIV/0!	#DIV/0!	#DIV/0!	#DIV/0!	#DIV/0!	#DIV/0!	#DIV/0!	#DIV/0!	#DIV/0!	#DIV/0!	#DIV/0!	#DIV/0!	#DIV/0!	#DIV/0!	#DIV/0!	#DIV/0!	#DIV/0!	#DIV/0!	#DIV/0!	#DIV/0!	#DIV/0!	#DIV/0!	#DIV/0!	#DIV/0!	#DIV/0!	#DIV/0!	#DIV/0!	#DIV/0!	#DIV/0!	#DIV/0!	#DIV/0!	#DIV/0!	#DIV/0!	#DIV/0!	#DIV/0!	#DIV/0!	#DIV/0!	#DIV/0!	#DIV/0!	#DIV/0!	#DIV/0!	#DIV/0!	#DIV/0!	#DIV/0!	#DIV/0!	#DIV/0!	#DIV/0!	#DIV/0!	#DIV/0!	#DIV/0!	#DIV/0!	#DIV/0!	#DIV/0!	#DIV/0!	#DIV/0!	#DIV/0!	#DIV/0!	#DIV/0!	#DIV/0!	#DIV/0!	#DIV/0!	#DIV/0!	#DIV/0!	#DIV/0!	#DIV/0!	#DIV/0!	#DIV/0!	#DIV/0!	#DIV/0!	#DIV/0!	#DIV/0!	#DIV/0!	#DIV/0!	#DIV/0!	#DIV/0!	#DIV/0!	#DIV/0!	#DIV/0!	#DIV/0!	#DIV/0!	#DIV/0!	#DIV/0!	#DIV/0!	#DIV/0!	#DIV/0!	#DIV/0!	#DIV/0!	#DIV/0!	#DIV/0!	#DIV/0!	#DIV/0!	#DIV/0!	#DIV/0!	#DIV/0!	#DIV/0!	#DIV/0!	#DIV/0!	#DIV/0!	#DIV/0!	#DIV/0!	#DIV/0!	#DIV/0!	#DIV/0!	#DIV/0!	#DIV/0!	#DIV/0!	#DIV/0!	#DIV/0!	#DIV/0!	#DIV/0!	#DIV/0!	#DIV/0!	#DIV/0!	#DIV/0!	#DIV/0!	#DIV/0!	#DIV/0!	#DIV/0!	#DIV/0!	#DIV/0!	#DIV/0!	#DIV/0!	#DIV/0!	#DIV/0!	#DIV/0!	#DIV/0!	#DIV/0!	#DIV/0!	#DIV/0!	#DIV/0!	#DIV/0!	#DIV/0!	10022	37.35	1	3	0.149733	Zm00001d043361_T001	37.35	1	3	0.149733	Zm00001d043361_T001	Zm00001d043361_P001 pep chromosome:B73_RefGen_v4:3:197706877:197708271:1 gene:Zm00001d043361 transcript:Zm00001d043361_T001 gene_biotype:protein_coding transcript_biotype:protein_coding description:PLASMODESMATA CALLOSE-BINDING PROTEIN 2	PLASMODESMATA CALLOSE-BINDING PROTEIN 2
#DIV/0!	#DIV/0!	#DIV/0!	#DIV/0!	#DIV/0!	#DIV/0!	#DIV/0!	#DIV/0!	#DIV/0!	#DIV/0!	4.50201	0.907321	0.987115	1.10556	8.03529	8.84776	8.32537	5.17495	5.67862	4.96276	1.86	0.996911	0.994138	1.00895	2.96672	2.71927	2.68524	2.28015	2.29336	1.76448	1	3.29853	2.96787	2.96162	2.2467	2.31226	2.31192	3.53423	2.58649	3.21348	1	7.06852	5.92237	6.03471	4.2694	4.07493	3.93478	6.92378	4.53136	6.31659	1	2.3118	2.47773	2.32211	1.74147	1.79979	1.62984	2.04532	1.70943	2.29417	2.03963	0.996714	0.931142	1.07214	3.48086	3.49114	3.80682	2.25577	2.25085	1.60668	1.82929	0.951026	0.993966	1.05501	4.72607	4.95934	4.84756	1.25254	1.98245	2.51329	1.06105	0.948737	0.99021	7.32829	6.85816	7.10825	4.89609	3.95055	3.91647	3.74303	0.976373	1.02363	1.06173	0.938272	6.16651	5.80981	9.0584	9.13218	6.40546	5.86219	10.1695	10.2523	3.62563	3.60048	5.56902	5.3818	6.34767	7.27294	11.0493	11.7302	1.03452	0.965482	0.972324	1.02768	5.12311	5.02337	5.28439	5.30169	1.12601	1.11034	1.17703	1.02916	1.05889	1.12723	1.75768	1.09381	3.26077	3.26323	3.93318	3.6215	1.01036	0.989635	0.980338	1.01966	1.70137	1.73371	2.93552	2.89744	1.78849	1.6283	2.9236	3.17471	1.30596	1.36541	1.90778	2.04923	1.80014	1.78053	3.262	3.14795	1.04738	0.952623	1.03854	0.961458	6.92232	6.89562	10.2608	9.95023	6.87238	6.74667	10.3737	10.6741	4.01166	3.94337	5.94755	5.82739	7.91604	7.60886	11.4465	11.113	10023	37.35	1	177	1	Zm00001d038547_T001m_Mo17_only	37.35	1	177	1	Zm00001d038547_T001m_Mo17_only	Mo17 SNP peptides, Zm00001d038547_P001 pep chromosome:B73_RefGen_v4:6:159734306:159738603:-1 gene:Zm00001d038547 transcript:Zm00001d038547_T001 gene_biotype:protein_coding transcript_biotype:protein_coding description:Glutamate-1-semialdehyde 21-aminomutase 2 chloroplastic	Glutamate-1-semialdehyde 21-aminomutase 2 chloroplastic
1.08922	0.930621	1.10006	0.919506	0.960593	1.25069	1.27761	1.46396	1.2327	1.18068	0.588083	1.00137	1.0195	0.979131	0.130577	0.116387	0.098181	0.558601	0.605082	0.596962	0.63922	0.884238	1.09004	1.02573	0.274072	0.294049	0.282307	0.634348	0.6019	0.663836	1	1.19212	0.574338	0.983058	0.899042	0.843505	1.12691	0.880712	1.08451	0.910008	1	1.03685	0.54197	1.19071	0.913543	0.917291	1.04955	0.928022	1.31253	0.867031	1	1.17731	0.162228	1.28679	0.789299	0.808313	1.17883	0.788923	1.4854	0.759434	0.71828	0.996111	0.984017	1.01987	0.319251	0.32281	0.304401	0.695742	0.678708	0.951091	0.890673	1.01101	0.916605	1.07239	0.830256	0.691853	0.747906	1.16035	0.982087	0.931676	0.964465	0.978665	1.05687	0.155178	0.177495	0.118244	0.920106	0.688036	0.685811	0.590669	1.01572	0.984276	1.00964	0.990363	0.529392	0.626653	0.55894	0.532777	1.33976	1.22113	1.21628	1.21554	1.32581	1.36155	1.21291	1.2404	1.04074	1.00306	0.941866	0.951587	1.05401	0.945994	1.01086	0.989138	0.721663	0.744349	0.619775	0.538926	0.875049	0.779355	0.557616	0.54168	1.01146	1.01942	0.758128	0.894006	0.834936	0.852894	0.57695	0.565509	0.993813	1.00619	0.966729	1.03327	0.787484	0.802712	0.58428	0.504903	1.2163	1.19041	1.11979	1.11918	1.05527	1.12693	1.07265	1.13968	1.05513	1.14686	0.941284	0.914093	#DIV/0!	#DIV/0!	0.924845	1.07515	#DIV/0!	#DIV/0!	0.318205	0.272603	#DIV/0!	#DIV/0!	0.346858	0.263396	#DIV/0!	#DIV/0!	0.729163	0.702231	#DIV/0!	#DIV/0!	0.323398	0.285581	10024	37.35	1	267	1	Zm00001d030688_T001_B73_only	37.35|37.35	1|1	267|267	1|1	Zm00001d030688_T001_B73_only|Zm00001d030688_T002_B73_only	Zm00001d030688_T001 B73 only peptides, Zm00001d030688_P001 pep chromosome:B73_RefGen_v4:1:152992024:152995476:1 gene:Zm00001d030688 transcript:Zm00001d030688_T001 gene_biotype:protein_coding transcript_biotype:protein_coding description:Shikimate kinase family protein	Shikimate kinase family protein
#DIV/0!	#DIV/0!	#DIV/0!	#DIV/0!	#DIV/0!	#DIV/0!	#DIV/0!	#DIV/0!	#DIV/0!	#DIV/0!	3.57789	1.09584	0.633544	1.27062	4.28655	4.9129	5.73764	4.27819	3.19129	3.01706	#DIV/0!	#DIV/0!	#DIV/0!	#DIV/0!	#DIV/0!	#DIV/0!	#DIV/0!	#DIV/0!	#DIV/0!	#DIV/0!	#DIV/0!	#DIV/0!	#DIV/0!	#DIV/0!	#DIV/0!	#DIV/0!	#DIV/0!	#DIV/0!	#DIV/0!	#DIV/0!	#DIV/0!	#DIV/0!	#DIV/0!	#DIV/0!	#DIV/0!	#DIV/0!	#DIV/0!	#DIV/0!	#DIV/0!	#DIV/0!	#DIV/0!	#DIV/0!	#DIV/0!	#DIV/0!	#DIV/0!	#DIV/0!	#DIV/0!	#DIV/0!	#DIV/0!	#DIV/0!	#DIV/0!	#DIV/0!	#DIV/0!	#DIV/0!	#DIV/0!	#DIV/0!	#DIV/0!	#DIV/0!	#DIV/0!	#DIV/0!	#DIV/0!	#DIV/0!	#DIV/0!	#DIV/0!	#DIV/0!	#DIV/0!	#DIV/0!	#DIV/0!	#DIV/0!	#DIV/0!	#DIV/0!	#DIV/0!	#DIV/0!	#DIV/0!	#DIV/0!	#DIV/0!	#DIV/0!	#DIV/0!	#DIV/0!	#DIV/0!	#DIV/0!	#DIV/0!	#DIV/0!	#DIV/0!	#DIV/0!	#DIV/0!	#DIV/0!	#DIV/0!	#DIV/0!	#DIV/0!	#DIV/0!	#DIV/0!	#DIV/0!	#DIV/0!	#DIV/0!	#DIV/0!	#DIV/0!	#DIV/0!	#DIV/0!	#DIV/0!	#DIV/0!	#DIV/0!	#DIV/0!	#DIV/0!	#DIV/0!	#DIV/0!	#DIV/0!	#DIV/0!	#DIV/0!	#DIV/0!	#DIV/0!	#DIV/0!	#DIV/0!	#DIV/0!	#DIV/0!	#DIV/0!	#DIV/0!	#DIV/0!	#DIV/0!	#DIV/0!	#DIV/0!	#DIV/0!	#DIV/0!	#DIV/0!	#DIV/0!	#DIV/0!	#DIV/0!	#DIV/0!	#DIV/0!	#DIV/0!	#DIV/0!	#DIV/0!	#DIV/0!	#DIV/0!	#DIV/0!	#DIV/0!	#DIV/0!	#DIV/0!	#DIV/0!	#DIV/0!	#DIV/0!	#DIV/0!	#DIV/0!	#DIV/0!	#DIV/0!	#DIV/0!	#DIV/0!	#DIV/0!	#DIV/0!	#DIV/0!	#DIV/0!	#DIV/0!	#DIV/0!	#DIV/0!	#DIV/0!	#DIV/0!	#DIV/0!	#DIV/0!	#DIV/0!	#DIV/0!	10025	37.35	1	1	0.185792	Zm00001d029093_T001m_Mo17_only	37.35	1	1	0.185792	Zm00001d029093_T001m_Mo17_only	Mo17 SNP peptides, Zm00001d029093_P001 pep chromosome:B73_RefGen_v4:1:57594777:57598573:1 gene:Zm00001d029093 transcript:Zm00001d029093_T001 gene_biotype:protein_coding transcript_biotype:protein_coding description:Tetratricopeptide repeat (TPR)-like superfamily protein	Tetratricopeptide repeat (TPR)-like superfamily protein
#DIV/0!	#DIV/0!	#DIV/0!	#DIV/0!	#DIV/0!	#DIV/0!	#DIV/0!	#DIV/0!	#DIV/0!	#DIV/0!	1.11253	1.10935	0.922532	0.968113	1.03484	1.09009	1.17787	1.22998	1.06773	2.28667	1.40406	0.979722	1.02568	0.994598	1.97067	2.24214	1.84915	1.47199	1.37582	1.78535	#DIV/0!	#DIV/0!	#DIV/0!	#DIV/0!	#DIV/0!	#DIV/0!	#DIV/0!	#DIV/0!	#DIV/0!	#DIV/0!	1	1.29602	1.34544	1.41939	1.19824	1.11633	1.10683	1.24342	1.16471	1.27814	#DIV/0!	#DIV/0!	#DIV/0!	#DIV/0!	#DIV/0!	#DIV/0!	#DIV/0!	#DIV/0!	#DIV/0!	#DIV/0!	#DIV/0!	#DIV/0!	#DIV/0!	#DIV/0!	#DIV/0!	#DIV/0!	#DIV/0!	#DIV/0!	#DIV/0!	#DIV/0!	#DIV/0!	#DIV/0!	#DIV/0!	#DIV/0!	#DIV/0!	#DIV/0!	#DIV/0!	#DIV/0!	#DIV/0!	#DIV/0!	1.03717	1.02485	0.937977	1.52151	1.562	1.63113	1.2609	1.38038	1.31449	1.28527	0.967114	1.03289	1.04811	0.951887	1.31412	1.15343	1.74147	1.79781	1.16327	1.15648	1.36426	1.6604	1.24989	1.23253	1.34954	1.21962	1.12716	1.29751	1.8835	1.51232	0.879148	1.12085	0.802621	1.19738	1.80358	1.5811	1.93513	1.55536	1.21436	1.38546	1.21259	1.31204	1.08398	1.03302	1.29114	1.17196	1.41494	1.38153	1.40485	1.69504	#DIV/0!	#DIV/0!	0.963552	1.03645	#DIV/0!	#DIV/0!	1.39045	1.6252	#DIV/0!	#DIV/0!	0.952122	1.05347	#DIV/0!	#DIV/0!	0.916274	0.86683	#DIV/0!	#DIV/0!	1.39188	1.29543	#DIV/0!	#DIV/0!	0.956619	1.04338	#DIV/0!	#DIV/0!	1.3305	1.31236	#DIV/0!	#DIV/0!	1.17679	1.16375	#DIV/0!	#DIV/0!	1.01356	0.956833	#DIV/0!	#DIV/0!	1.29116	1.25163	10026	37.35	1	15	0.193798	Zm00001d007908_T001m_Mo17_only	37.35	1	15	0.193798	Zm00001d007908_T001m_Mo17_only	Mo17 SNP peptides, Zm00001d007908_P001 pep chromosome:B73_RefGen_v4:2:242249729:242250757:1 gene:Zm00001d007908 transcript:Zm00001d007908_T001 gene_biotype:protein_coding transcript_biotype:protein_coding description:Probable carboxylesterase 15	Probable carboxylesterase 15
0.999629	1.01144	0.919024	0.918863	1.15105	1.25231	1.2356	1.27215	1.14723	1.06208	0.789182	1.08534	0.942758	0.971899	0.762971	0.722414	0.640333	0.930258	0.860112	0.8831	0.909682	0.967964	1.04286	0.989178	0.718102	0.83246	0.737779	0.878966	0.813044	0.805108	#DIV/0!	#DIV/0!	#DIV/0!	#DIV/0!	#DIV/0!	#DIV/0!	#DIV/0!	#DIV/0!	#DIV/0!	#DIV/0!	#DIV/0!	#DIV/0!	#DIV/0!	#DIV/0!	#DIV/0!	#DIV/0!	#DIV/0!	#DIV/0!	#DIV/0!	#DIV/0!	#DIV/0!	#DIV/0!	#DIV/0!	#DIV/0!	#DIV/0!	#DIV/0!	#DIV/0!	#DIV/0!	#DIV/0!	#DIV/0!	#DIV/0!	#DIV/0!	#DIV/0!	#DIV/0!	#DIV/0!	#DIV/0!	#DIV/0!	#DIV/0!	#DIV/0!	#DIV/0!	#DIV/0!	#DIV/0!	#DIV/0!	#DIV/0!	#DIV/0!	#DIV/0!	#DIV/0!	#DIV/0!	#DIV/0!	#DIV/0!	#DIV/0!	#DIV/0!	#DIV/0!	#DIV/0!	#DIV/0!	#DIV/0!	#DIV/0!	#DIV/0!	#DIV/0!	#DIV/0!	#DIV/0!	#DIV/0!	#DIV/0!	#DIV/0!	#DIV/0!	#DIV/0!	#DIV/0!	#DIV/0!	#DIV/0!	#DIV/0!	#DIV/0!	#DIV/0!	#DIV/0!	#DIV/0!	#DIV/0!	#DIV/0!	#DIV/0!	#DIV/0!	#DIV/0!	#DIV/0!	#DIV/0!	#DIV/0!	#DIV/0!	#DIV/0!	#DIV/0!	#DIV/0!	#DIV/0!	#DIV/0!	#DIV/0!	#DIV/0!	#DIV/0!	#DIV/0!	#DIV/0!	#DIV/0!	#DIV/0!	#DIV/0!	#DIV/0!	#DIV/0!	#DIV/0!	#DIV/0!	#DIV/0!	#DIV/0!	#DIV/0!	#DIV/0!	#DIV/0!	#DIV/0!	#DIV/0!	#DIV/0!	#DIV/0!	#DIV/0!	#DIV/0!	#DIV/0!	#DIV/0!	#DIV/0!	#DIV/0!	#DIV/0!	#DIV/0!	#DIV/0!	#DIV/0!	#DIV/0!	#DIV/0!	#DIV/0!	#DIV/0!	#DIV/0!	#DIV/0!	#DIV/0!	#DIV/0!	#DIV/0!	#DIV/0!	#DIV/0!	#DIV/0!	#DIV/0!	#DIV/0!	#DIV/0!	#DIV/0!	#DIV/0!	#DIV/0!	#DIV/0!	#DIV/0!	#DIV/0!	10027	300.4	14	96	0.0961538	Zm00001d030892_T001	300.4	14	96	0.0961538	Zm00001d030892_T001	Zm00001d030892_P001 pep chromosome:B73_RefGen_v4:1:166128618:166132871:1 gene:Zm00001d030892 transcript:Zm00001d030892_T001 gene_biotype:protein_coding transcript_biotype:protein_coding	Zm00001d030892_T001
1.07907	1.12397	1.04503	0.795311	0.956614	1.34119	1.2941	1.64789	1.24767	1.19298	0.525313	1.00192	1.02954	0.968544	0.112351	0.0954367	0.0895145	0.476323	0.542279	0.479928	0.67505	0.987225	1.05022	0.96255	0.229965	0.233707	0.245194	0.577934	0.522578	0.616057	1	0.244242	0.217488	0.225018	0.606309	0.675249	0.639541	0.271155	0.811158	0.262156	1	0.143093	0.0968079	0.101038	0.650253	0.63776	0.59269	0.122453	0.688222	0.101547	#DIV/0!	#DIV/0!	#DIV/0!	#DIV/0!	#DIV/0!	#DIV/0!	#DIV/0!	#DIV/0!	#DIV/0!	#DIV/0!	0.561663	0.984566	1.00397	1.01147	0.204379	0.209185	0.218991	0.574318	0.614285	0.979661	0.532558	1.01074	0.959778	1.02948	0.245808	0.256785	0.279382	1.03319	0.8822	0.784072	1.04342	0.941896	1.01469	0.111712	0.120111	0.0980042	0.391631	0.522231	0.542869	0.371261	0.99775	1.00225	1.00136	0.998638	0.172143	0.178574	0.0690909	0.0983233	0.212935	0.211167	0.0745997	0.0723321	0.645134	0.609087	0.54249	0.605907	0.199419	0.204588	0.0728153	0.0905801	1.02343	0.976573	0.979578	1.02042	0.172045	0.210592	0.194391	0.214712	1.12025	1.19769	1.05628	1.06702	1.15251	1.19813	1.01738	1.34868	0.663618	0.730947	0.729236	0.726155	#DIV/0!	#DIV/0!	#DIV/0!	#DIV/0!	#DIV/0!	#DIV/0!	#DIV/0!	#DIV/0!	#DIV/0!	#DIV/0!	#DIV/0!	#DIV/0!	#DIV/0!	#DIV/0!	#DIV/0!	#DIV/0!	#DIV/0!	#DIV/0!	#DIV/0!	#DIV/0!	1.04268	0.957319	1.02589	0.97411	0.172935	0.191412	0.089541	0.0964186	0.17394	0.177156	0.115674	0.106745	0.594405	0.536501	0.556015	0.538593	0.159404	0.167243	0.112887	0.0992191	10028	37.35	1	128	1	Zm00001d038547_T001_B73_only	37.35	1	128	1	Zm00001d038547_T001_B73_only	Zm00001d038547_T001 B73 only peptides, Zm00001d038547_P001 pep chromosome:B73_RefGen_v4:6:159734306:159738603:-1 gene:Zm00001d038547 transcript:Zm00001d038547_T001 gene_biotype:protein_coding transcript_biotype:protein_coding description:Glutamate-1-semialdehyde 21-aminomutase 2 chloroplastic	Glutamate-1-semialdehyde 21-aminomutase 2 chloroplastic
#DIV/0!	#DIV/0!	#DIV/0!	#DIV/0!	#DIV/0!	#DIV/0!	#DIV/0!	#DIV/0!	#DIV/0!	#DIV/0!	0.75463	0.990516	0.971055	1.03843	0.441318	0.365589	0.40087	0.828241	0.852808	0.75926	0.654481	0.955013	0.976713	1.06827	0.57783	0.519659	0.346739	0.73463	0.704346	0.774911	#DIV/0!	#DIV/0!	#DIV/0!	#DIV/0!	#DIV/0!	#DIV/0!	#DIV/0!	#DIV/0!	#DIV/0!	#DIV/0!	#DIV/0!	#DIV/0!	#DIV/0!	#DIV/0!	#DIV/0!	#DIV/0!	#DIV/0!	#DIV/0!	#DIV/0!	#DIV/0!	1	0.990238	0.828984	0.958851	1.16798	1.03658	1.19716	1.02835	0.915957	1.02824	#DIV/0!	#DIV/0!	#DIV/0!	#DIV/0!	#DIV/0!	#DIV/0!	#DIV/0!	#DIV/0!	#DIV/0!	#DIV/0!	#DIV/0!	#DIV/0!	#DIV/0!	#DIV/0!	#DIV/0!	#DIV/0!	#DIV/0!	#DIV/0!	#DIV/0!	#DIV/0!	0.810412	1.07965	1.10993	0.598616	0.72252	0.523588	0.996462	0.992245	0.824686	0.753842	#DIV/0!	#DIV/0!	#DIV/0!	#DIV/0!	#DIV/0!	#DIV/0!	#DIV/0!	#DIV/0!	#DIV/0!	#DIV/0!	#DIV/0!	#DIV/0!	#DIV/0!	#DIV/0!	#DIV/0!	#DIV/0!	#DIV/0!	#DIV/0!	#DIV/0!	#DIV/0!	#DIV/0!	#DIV/0!	#DIV/0!	#DIV/0!	#DIV/0!	#DIV/0!	#DIV/0!	#DIV/0!	#DIV/0!	#DIV/0!	#DIV/0!	#DIV/0!	#DIV/0!	#DIV/0!	#DIV/0!	#DIV/0!	#DIV/0!	#DIV/0!	#DIV/0!	#DIV/0!	#DIV/0!	#DIV/0!	#DIV/0!	#DIV/0!	#DIV/0!	#DIV/0!	#DIV/0!	#DIV/0!	#DIV/0!	#DIV/0!	#DIV/0!	#DIV/0!	#DIV/0!	#DIV/0!	#DIV/0!	#DIV/0!	#DIV/0!	#DIV/0!	#DIV/0!	#DIV/0!	#DIV/0!	#DIV/0!	#DIV/0!	#DIV/0!	#DIV/0!	#DIV/0!	#DIV/0!	#DIV/0!	#DIV/0!	#DIV/0!	#DIV/0!	#DIV/0!	#DIV/0!	#DIV/0!	#DIV/0!	#DIV/0!	#DIV/0!	#DIV/0!	#DIV/0!	#DIV/0!	10029	37.25	1	16	1	Zm00001d012267_T001_B73_only	37.25	1	16	1	Zm00001d012267_T001_B73_only	Zm00001d012267_T001 B73 only peptides, Zm00001d012267_P001 pep chromosome:B73_RefGen_v4:8:171610394:171615563:1 gene:Zm00001d012267 transcript:Zm00001d012267_T001 gene_biotype:protein_coding transcript_biotype:protein_coding description:NPL4-like protein 1	NPL4-like protein 1
#DIV/0!	#DIV/0!	#DIV/0!	#DIV/0!	#DIV/0!	#DIV/0!	#DIV/0!	#DIV/0!	#DIV/0!	#DIV/0!	1.83927	1.02982	0.929781	1.0404	2.93502	2.8477	2.92519	1.9452	2.07415	2.54679	1.55297	0.937809	0.953582	1.10861	2.08674	2.12978	1.75353	1.69506	1.51686	1.49943	#DIV/0!	#DIV/0!	#DIV/0!	#DIV/0!	#DIV/0!	#DIV/0!	#DIV/0!	#DIV/0!	#DIV/0!	#DIV/0!	#DIV/0!	#DIV/0!	#DIV/0!	#DIV/0!	#DIV/0!	#DIV/0!	#DIV/0!	#DIV/0!	#DIV/0!	#DIV/0!	#DIV/0!	#DIV/0!	#DIV/0!	#DIV/0!	#DIV/0!	#DIV/0!	#DIV/0!	#DIV/0!	#DIV/0!	#DIV/0!	1.42409	0.978983	1.09779	0.923223	1.63322	1.52545	1.58255	1.77927	1.1052	1.27971	#DIV/0!	#DIV/0!	#DIV/0!	#DIV/0!	#DIV/0!	#DIV/0!	#DIV/0!	#DIV/0!	#DIV/0!	#DIV/0!	0.883335	1.0284	1.08827	1.50385	1.49865	1.52091	1.29787	1.27703	1.45652	1.30418	#DIV/0!	#DIV/0!	#DIV/0!	#DIV/0!	#DIV/0!	#DIV/0!	#DIV/0!	#DIV/0!	#DIV/0!	#DIV/0!	#DIV/0!	#DIV/0!	#DIV/0!	#DIV/0!	#DIV/0!	#DIV/0!	#DIV/0!	#DIV/0!	#DIV/0!	#DIV/0!	#DIV/0!	#DIV/0!	#DIV/0!	#DIV/0!	#DIV/0!	#DIV/0!	#DIV/0!	#DIV/0!	#DIV/0!	#DIV/0!	#DIV/0!	#DIV/0!	#DIV/0!	#DIV/0!	#DIV/0!	#DIV/0!	#DIV/0!	#DIV/0!	#DIV/0!	#DIV/0!	#DIV/0!	#DIV/0!	#DIV/0!	#DIV/0!	#DIV/0!	#DIV/0!	#DIV/0!	#DIV/0!	#DIV/0!	#DIV/0!	#DIV/0!	#DIV/0!	#DIV/0!	#DIV/0!	#DIV/0!	#DIV/0!	#DIV/0!	#DIV/0!	#DIV/0!	#DIV/0!	#DIV/0!	#DIV/0!	#DIV/0!	#DIV/0!	#DIV/0!	#DIV/0!	#DIV/0!	#DIV/0!	#DIV/0!	#DIV/0!	#DIV/0!	#DIV/0!	#DIV/0!	#DIV/0!	#DIV/0!	#DIV/0!	#DIV/0!	#DIV/0!	#DIV/0!	#DIV/0!	10030	37.25	1	23	1	Zm00001d012267_T001m_Mo17_only	37.25	1	23	1	Zm00001d012267_T001m_Mo17_only	Mo17 SNP peptides, Zm00001d012267_P001 pep chromosome:B73_RefGen_v4:8:171610394:171615563:1 gene:Zm00001d012267 transcript:Zm00001d012267_T001 gene_biotype:protein_coding transcript_biotype:protein_coding description:NPL4-like protein 1	NPL4-like protein 1
#DIV/0!	#DIV/0!	#DIV/0!	#DIV/0!	#DIV/0!	#DIV/0!	#DIV/0!	#DIV/0!	#DIV/0!	#DIV/0!	0.747678	1.02678	0.959022	1.01419	0.515303	0.526016	0.541481	0.788201	0.756444	0.858874	#DIV/0!	#DIV/0!	#DIV/0!	#DIV/0!	#DIV/0!	#DIV/0!	#DIV/0!	#DIV/0!	#DIV/0!	#DIV/0!	#DIV/0!	#DIV/0!	#DIV/0!	#DIV/0!	#DIV/0!	#DIV/0!	#DIV/0!	#DIV/0!	#DIV/0!	#DIV/0!	1	1.22204	0.731036	1.05057	0.799374	0.949734	1.28119	1.04179	0.868554	0.885362	1	0.928294	0.962617	1.10515	1.08182	1.03028	0.93863	1.02956	0.977389	1.03217	0.906664	1.00442	1.04127	0.954313	0.84439	0.877169	0.767383	0.905422	1.02224	0.951636	#DIV/0!	#DIV/0!	#DIV/0!	#DIV/0!	#DIV/0!	#DIV/0!	#DIV/0!	#DIV/0!	#DIV/0!	#DIV/0!	1.01958	0.973753	1.00667	0.832383	0.834447	0.789064	0.940204	0.92294	1.02997	0.932228	#DIV/0!	#DIV/0!	#DIV/0!	#DIV/0!	#DIV/0!	#DIV/0!	#DIV/0!	#DIV/0!	#DIV/0!	#DIV/0!	#DIV/0!	#DIV/0!	#DIV/0!	#DIV/0!	#DIV/0!	#DIV/0!	#DIV/0!	#DIV/0!	#DIV/0!	#DIV/0!	#DIV/0!	#DIV/0!	#DIV/0!	#DIV/0!	#DIV/0!	#DIV/0!	#DIV/0!	#DIV/0!	#DIV/0!	#DIV/0!	#DIV/0!	#DIV/0!	#DIV/0!	#DIV/0!	#DIV/0!	#DIV/0!	#DIV/0!	#DIV/0!	#DIV/0!	#DIV/0!	#DIV/0!	#DIV/0!	0.995979	1.00402	#DIV/0!	#DIV/0!	1.1088	1.04981	#DIV/0!	#DIV/0!	1.20559	1.24784	#DIV/0!	#DIV/0!	1.32905	1.37728	#DIV/0!	#DIV/0!	1.48228	0.94323	#DIV/0!	#DIV/0!	0.985009	1.01499	#DIV/0!	#DIV/0!	0.78145	0.40061	#DIV/0!	#DIV/0!	0.53718	0.639637	#DIV/0!	#DIV/0!	0.640608	0.431861	#DIV/0!	#DIV/0!	0.812968	0.637008	10031	37.25	1	49	0.4	Zm00001d008529_T001_B73_only	37.25|37.25	1|1	49|49	0.4|0.318181818181818	Zm00001d008529_T001_B73_only|Zm00001d008529_T002_B73_only	Zm00001d008529_T001 B73 only peptides, Zm00001d008529_P001 pep chromosome:B73_RefGen_v4:8:11903899:11907881:1 gene:Zm00001d008529 transcript:Zm00001d008529_T001 gene_biotype:protein_coding transcript_biotype:protein_coding description:Endonuclease 2	Endonuclease 2
1.02275	0.935954	1.07246	1.09383	0.875009	1.00409	0.833055	0.870594	0.958325	0.994711	#DIV/0!	#DIV/0!	#DIV/0!	#DIV/0!	#DIV/0!	#DIV/0!	#DIV/0!	#DIV/0!	#DIV/0!	#DIV/0!	#DIV/0!	#DIV/0!	#DIV/0!	#DIV/0!	#DIV/0!	#DIV/0!	#DIV/0!	#DIV/0!	#DIV/0!	#DIV/0!	#DIV/0!	#DIV/0!	#DIV/0!	#DIV/0!	#DIV/0!	#DIV/0!	#DIV/0!	#DIV/0!	#DIV/0!	#DIV/0!	#DIV/0!	#DIV/0!	#DIV/0!	#DIV/0!	#DIV/0!	#DIV/0!	#DIV/0!	#DIV/0!	#DIV/0!	#DIV/0!	#DIV/0!	#DIV/0!	#DIV/0!	#DIV/0!	#DIV/0!	#DIV/0!	#DIV/0!	#DIV/0!	#DIV/0!	#DIV/0!	#DIV/0!	#DIV/0!	#DIV/0!	#DIV/0!	#DIV/0!	#DIV/0!	#DIV/0!	#DIV/0!	#DIV/0!	#DIV/0!	#DIV/0!	#DIV/0!	#DIV/0!	#DIV/0!	#DIV/0!	#DIV/0!	#DIV/0!	#DIV/0!	#DIV/0!	#DIV/0!	1.03875	1.10041	0.860836	1.23673	1.39232	1.10991	0.985861	0.883833	1.21653	1.20967	#DIV/0!	#DIV/0!	#DIV/0!	#DIV/0!	#DIV/0!	#DIV/0!	#DIV/0!	#DIV/0!	#DIV/0!	#DIV/0!	#DIV/0!	#DIV/0!	#DIV/0!	#DIV/0!	#DIV/0!	#DIV/0!	#DIV/0!	#DIV/0!	#DIV/0!	#DIV/0!	#DIV/0!	#DIV/0!	#DIV/0!	#DIV/0!	#DIV/0!	#DIV/0!	#DIV/0!	#DIV/0!	#DIV/0!	#DIV/0!	#DIV/0!	#DIV/0!	#DIV/0!	#DIV/0!	#DIV/0!	#DIV/0!	#DIV/0!	#DIV/0!	#DIV/0!	#DIV/0!	#DIV/0!	#DIV/0!	#DIV/0!	#DIV/0!	#DIV/0!	#DIV/0!	#DIV/0!	#DIV/0!	#DIV/0!	#DIV/0!	#DIV/0!	#DIV/0!	#DIV/0!	#DIV/0!	#DIV/0!	#DIV/0!	#DIV/0!	#DIV/0!	#DIV/0!	#DIV/0!	#DIV/0!	#DIV/0!	#DIV/0!	#DIV/0!	#DIV/0!	#DIV/0!	#DIV/0!	#DIV/0!	#DIV/0!	#DIV/0!	#DIV/0!	#DIV/0!	#DIV/0!	#DIV/0!	#DIV/0!	#DIV/0!	#DIV/0!	#DIV/0!	#DIV/0!	#DIV/0!	10032	37.2	2	3	0.0307235	Zm00001d018912_T001	37.2|37.2	2|2	3|3	0.0307234886025768|0.0213204951856947	Zm00001d018912_T001|Zm00001d018912_T003	Zm00001d018912_P001 pep chromosome:B73_RefGen_v4:7:9117216:9121695:1 gene:Zm00001d018912 transcript:Zm00001d018912_T001 gene_biotype:protein_coding transcript_biotype:protein_coding gene_symbol:PHD-transcription factor 19 description:Acyl-CoA N-acyltransferase with RING/FYVE/PHD-type zinc finger protein	Acyl-CoA N-acyltransferase with RING/FYVE/PHD-type zinc finger protein
#DIV/0!	#DIV/0!	#DIV/0!	#DIV/0!	#DIV/0!	#DIV/0!	#DIV/0!	#DIV/0!	#DIV/0!	#DIV/0!	#DIV/0!	#DIV/0!	#DIV/0!	#DIV/0!	#DIV/0!	#DIV/0!	#DIV/0!	#DIV/0!	#DIV/0!	#DIV/0!	#DIV/0!	#DIV/0!	#DIV/0!	#DIV/0!	#DIV/0!	#DIV/0!	#DIV/0!	#DIV/0!	#DIV/0!	#DIV/0!	1	1.06778	0.996468	1.10354	0.946209	1.03292	0.966532	1.05596	1.02666	0.987994	1	1.19768	1.00854	1.09399	1.00467	1.03569	1.00044	1.08079	1.04951	1.00252	1	1.26498	0.979116	0.99306	0.97678	0.937095	1.02782	1.04177	0.982586	1.0548	1.07794	0.985652	0.964878	1.04947	1.13965	1.12325	1.25013	1.0898	1.17782	1.12894	#DIV/0!	#DIV/0!	#DIV/0!	#DIV/0!	#DIV/0!	#DIV/0!	#DIV/0!	#DIV/0!	#DIV/0!	#DIV/0!	#DIV/0!	#DIV/0!	#DIV/0!	#DIV/0!	#DIV/0!	#DIV/0!	#DIV/0!	#DIV/0!	#DIV/0!	#DIV/0!	#DIV/0!	#DIV/0!	0.975755	1.02424	#DIV/0!	#DIV/0!	1.12449	1.08816	#DIV/0!	#DIV/0!	1.14611	1.15492	#DIV/0!	#DIV/0!	1.01442	0.986235	#DIV/0!	#DIV/0!	1.12177	1.1863	#DIV/0!	#DIV/0!	#DIV/0!	#DIV/0!	#DIV/0!	#DIV/0!	#DIV/0!	#DIV/0!	#DIV/0!	#DIV/0!	#DIV/0!	#DIV/0!	#DIV/0!	#DIV/0!	#DIV/0!	#DIV/0!	#DIV/0!	#DIV/0!	#DIV/0!	#DIV/0!	#DIV/0!	#DIV/0!	#DIV/0!	#DIV/0!	#DIV/0!	#DIV/0!	#DIV/0!	#DIV/0!	#DIV/0!	#DIV/0!	#DIV/0!	#DIV/0!	#DIV/0!	#DIV/0!	#DIV/0!	#DIV/0!	#DIV/0!	#DIV/0!	#DIV/0!	#DIV/0!	#DIV/0!	#DIV/0!	#DIV/0!	#DIV/0!	#DIV/0!	#DIV/0!	#DIV/0!	#DIV/0!	#DIV/0!	#DIV/0!	#DIV/0!	#DIV/0!	#DIV/0!	#DIV/0!	#DIV/0!	#DIV/0!	#DIV/0!	#DIV/0!	#DIV/0!	#DIV/0!	10033	187.9	9	51	0.0315091	Zm00001d052816_T001	187.9	9	51	0.0315091	Zm00001d052816_T001	Zm00001d052816_P001 pep chromosome:B73_RefGen_v4:4:201805607:201807418:-1 gene:Zm00001d052816 transcript:Zm00001d052816_T001 gene_biotype:protein_coding transcript_biotype:protein_coding description:RNA-binding (RRM/RBD/RNP motifs) family protein	RNA-binding (RRM/RBD/RNP motifs) family protein
1.21756	0.941888	0.945304	0.972682	0.922564	0.925964	0.879899	0.856672	0.872303	0.926453	1.14173	0.933641	1.08824	0.978122	0.814776	0.977199	1.1183	0.872549	0.846242	0.970325	1.09574	0.900376	1.08275	1.01687	1.21943	1.16723	1.3112	1.25997	1.09252	1.21324	#DIV/0!	#DIV/0!	#DIV/0!	#DIV/0!	#DIV/0!	#DIV/0!	#DIV/0!	#DIV/0!	#DIV/0!	#DIV/0!	#DIV/0!	#DIV/0!	#DIV/0!	#DIV/0!	#DIV/0!	#DIV/0!	#DIV/0!	#DIV/0!	#DIV/0!	#DIV/0!	#DIV/0!	#DIV/0!	#DIV/0!	#DIV/0!	#DIV/0!	#DIV/0!	#DIV/0!	#DIV/0!	#DIV/0!	#DIV/0!	0.897685	1.03223	0.931636	1.03614	0.915254	0.895777	0.949704	1.041	1.03418	0.914599	#DIV/0!	#DIV/0!	#DIV/0!	#DIV/0!	#DIV/0!	#DIV/0!	#DIV/0!	#DIV/0!	#DIV/0!	#DIV/0!	#DIV/0!	#DIV/0!	#DIV/0!	#DIV/0!	#DIV/0!	#DIV/0!	#DIV/0!	#DIV/0!	#DIV/0!	#DIV/0!	#DIV/0!	#DIV/0!	1.00619	0.993813	#DIV/0!	#DIV/0!	1.0295	1.02311	#DIV/0!	#DIV/0!	1.02531	1.24536	#DIV/0!	#DIV/0!	0.953291	0.983424	#DIV/0!	#DIV/0!	1.0436	0.990647	#DIV/0!	#DIV/0!	#DIV/0!	#DIV/0!	#DIV/0!	#DIV/0!	#DIV/0!	#DIV/0!	#DIV/0!	#DIV/0!	#DIV/0!	#DIV/0!	#DIV/0!	#DIV/0!	#DIV/0!	#DIV/0!	#DIV/0!	#DIV/0!	#DIV/0!	#DIV/0!	#DIV/0!	#DIV/0!	#DIV/0!	#DIV/0!	#DIV/0!	#DIV/0!	#DIV/0!	#DIV/0!	#DIV/0!	#DIV/0!	#DIV/0!	#DIV/0!	#DIV/0!	#DIV/0!	#DIV/0!	#DIV/0!	#DIV/0!	#DIV/0!	#DIV/0!	#DIV/0!	#DIV/0!	#DIV/0!	#DIV/0!	#DIV/0!	#DIV/0!	#DIV/0!	#DIV/0!	#DIV/0!	#DIV/0!	#DIV/0!	#DIV/0!	#DIV/0!	#DIV/0!	#DIV/0!	#DIV/0!	#DIV/0!	#DIV/0!	#DIV/0!	#DIV/0!	#DIV/0!	10034	108.85	6	14	0.124378	Zm00001d021282_T001	108.85|108.85|75.65|75.65	6|6|4|4	14|14|12|12	0.124378109452736|0.125|0.162337662337662|0.136612021857924	Zm00001d021282_T001|Zm00001d021282_T003|Zm00001d021282_T002|Zm00001d021282_T004	Zm00001d021282_P001 pep chromosome:B73_RefGen_v4:7:147762070:147764900:1 gene:Zm00001d021282 transcript:Zm00001d021282_T001 gene_biotype:protein_coding transcript_biotype:protein_coding	Zm00001d021282_T001
