## Supplementary material for "Plant trait heterosis is quantitatively associated with expression heterosis of the plastid ribosomal proteins": Dataset S5 (part 20 of 29)

### Sheet: SupplementalTable5 (continued)
B73-acs B73-r1	B73-acs B73-r2	B73-acs B73-r3	B73-acs B73-r4	B73-acs B73-r5	B73-acs acs-r1	B73-acs acs-r2	B73-acs acs-r3	B73-acs acs-r4	B73-acs acs-r5	SeedlingLeaf pool	SeedlingLeaf B73-r1	SeedlingLeaf B73-r2	SeedlingLeaf B73-r3	SeedlingLeaf Mo17-r1	SeedlingLeaf Mo17-r2	SeedlingLeaf Mo17-r3	SeedlingLeaf BM-r1	SeedlingLeaf BM-r2	SeedlingLeaf BM-r3	MatureLeaf pool	MatureLeaf B73-r1	MatureLeaf B73-r2	MatureLeaf B73-r3	MatureLeaf Mo17-r1	MatureLeaf Mo17-r2	MatureLeaf Mo17-r3	MatureLeaf BM-r1	MatureLeaf BM-r2	MatureLeaf BM-r3	6Hybrid B73-r1	6Hybrid B84-r1	6Hybrid Mo17-r1	6Hybrid A682-r1	6Hybrid B73xMo17-r1	6Hybrid Mo17xB73-r1	6Hybrid B84xB73-r1	6Hybrid B84xMo17-r1	6Hybrid A682xB73-r1	6Hybrid A682xMo17-r1	6Hybrid B73-r2	6Hybrid B84-r2	6Hybrid Mo17-r2	6Hybrid A682-r2	6Hybrid B73xMo17-r2	6Hybrid Mo17xB73-r2	6Hybrid B84xB73-r2	6Hybrid B84xMo17-r2	6Hybrid A682xB73-r2	6Hybrid A682xMo17-r2	6Hybrid B73-r3	6Hybrid B84-r3	6Hybrid Mo17-r3	6Hybrid A682-r3	6Hybrid B73xMo17-r3	6Hybrid Mo17xB73-r3	6Hybrid B84xB73-r3	6Hybrid B84xMo17-r3	6Hybrid A682xB73-r3	6Hybrid A682xMo17-r3	Day pool	Day B73-r1	Day B73-r2	Day B73-r3	Day Mo17-r1	Day Mo17-r2	Day Mo17-r3	Day BM-r1	Day BM-r2	Day BM-r3	Night pool	Night B73-r1	Night B73-r2	Night B73-r3	Night Mo17-r1	Night Mo17-r2	Night Mo17-r3	Night BM-r1	Night BM-r2	Night BM-r3	B73-1	B73-3	B73-4	Mo17-1	Mo17-3	Mo17-4	BM-1	BM-3	BM-4	BM-2	B73-1	B73-2	B73-3	B73-4	Mo17-1	Mo17-2	Mo17-3	Mo17-4	14-1	14-2	14-3	14-4	14B-1	14B-2	14B-3	14B-4	14M-1	14M-2	14M-3	14M-4	B73-1	B73-2	B73-3	B73-4	Mo17-1	Mo17-2	Mo17-3	Mo17-4	16-1	16-2	16-3	16-4	16B-1	16B-2	16B-3	16B-4	16M-1	16M-2	16M-3	16M-4	B73-1	B73-2	B73-3	B73-4	Mo17-1	Mo17-2	Mo17-3	Mo17-4	21-1	21-2	21-3	21-4	21B-1	21B-2	21B-3	21B-4	21M-1	21M-2	21M-3	21M-4	B73-1	B73-2	B73-3	B73-4	Mo17-1	Mo17-2	Mo17-3	Mo17-4	317-1	317-2	317-3	317-4	317B-1	317B-2	317B-3	317B-4	317M-1	317M-2	317M-3	317M-4	Group	Score	Unique_Peptide	Spectrum_num	Protein_Coverage	Accession	Scores	Unique_Peptides	Spectrum_nums	Protein_Coverages	Accessions	Protein	Gene
#DIV/0!	#DIV/0!	#DIV/0!	#DIV/0!	#DIV/0!	#DIV/0!	#DIV/0!	#DIV/0!	#DIV/0!	#DIV/0!	#DIV/0!	#DIV/0!	#DIV/0!	#DIV/0!	#DIV/0!	#DIV/0!	#DIV/0!	#DIV/0!	#DIV/0!	#DIV/0!	#DIV/0!	#DIV/0!	#DIV/0!	#DIV/0!	#DIV/0!	#DIV/0!	#DIV/0!	#DIV/0!	#DIV/0!	#DIV/0!	1	0.839702	0.974364	0.902948	0.893116	0.980433	0.946329	0.918154	0.882804	0.905431	#DIV/0!	#DIV/0!	#DIV/0!	#DIV/0!	#DIV/0!	#DIV/0!	#DIV/0!	#DIV/0!	#DIV/0!	#DIV/0!	#DIV/0!	#DIV/0!	#DIV/0!	#DIV/0!	#DIV/0!	#DIV/0!	#DIV/0!	#DIV/0!	#DIV/0!	#DIV/0!	#DIV/0!	#DIV/0!	#DIV/0!	#DIV/0!	#DIV/0!	#DIV/0!	#DIV/0!	#DIV/0!	#DIV/0!	#DIV/0!	#DIV/0!	#DIV/0!	#DIV/0!	#DIV/0!	#DIV/0!	#DIV/0!	#DIV/0!	#DIV/0!	#DIV/0!	#DIV/0!	#DIV/0!	#DIV/0!	#DIV/0!	#DIV/0!	#DIV/0!	#DIV/0!	#DIV/0!	#DIV/0!	#DIV/0!	#DIV/0!	#DIV/0!	#DIV/0!	#DIV/0!	#DIV/0!	#DIV/0!	#DIV/0!	#DIV/0!	#DIV/0!	#DIV/0!	#DIV/0!	#DIV/0!	#DIV/0!	#DIV/0!	#DIV/0!	#DIV/0!	#DIV/0!	#DIV/0!	#DIV/0!	#DIV/0!	#DIV/0!	#DIV/0!	#DIV/0!	#DIV/0!	#DIV/0!	#DIV/0!	#DIV/0!	#DIV/0!	#DIV/0!	#DIV/0!	#DIV/0!	#DIV/0!	#DIV/0!	#DIV/0!	#DIV/0!	#DIV/0!	#DIV/0!	#DIV/0!	#DIV/0!	#DIV/0!	#DIV/0!	#DIV/0!	#DIV/0!	#DIV/0!	#DIV/0!	#DIV/0!	#DIV/0!	#DIV/0!	#DIV/0!	#DIV/0!	#DIV/0!	#DIV/0!	#DIV/0!	#DIV/0!	#DIV/0!	#DIV/0!	#DIV/0!	#DIV/0!	#DIV/0!	#DIV/0!	#DIV/0!	#DIV/0!	#DIV/0!	0.950976	1.04902	#DIV/0!	#DIV/0!	0.889488	0.849555	#DIV/0!	#DIV/0!	0.80869	1.01615	#DIV/0!	#DIV/0!	1.0459	1.00052	#DIV/0!	#DIV/0!	0.998123	1.06843	10035	160.65	9	47	0.125561	Zm00001d005182_T001	160.65	9	47	0.125561	Zm00001d005182_T001	Zm00001d005182_P001 pep chromosome:B73_RefGen_v4:2:162854863:162858098:-1 gene:Zm00001d005182 transcript:Zm00001d005182_T001 gene_biotype:protein_coding transcript_biotype:protein_coding description:Charged multivesicular body protein 2a	Charged multivesicular body protein 2a
#DIV/0!	#DIV/0!	#DIV/0!	#DIV/0!	#DIV/0!	#DIV/0!	#DIV/0!	#DIV/0!	#DIV/0!	#DIV/0!	1.20606	1.11489	0.933258	0.951851	1.12034	1.11926	1.1606	1.16738	1.01739	1.02134	#DIV/0!	#DIV/0!	#DIV/0!	#DIV/0!	#DIV/0!	#DIV/0!	#DIV/0!	#DIV/0!	#DIV/0!	#DIV/0!	#DIV/0!	#DIV/0!	#DIV/0!	#DIV/0!	#DIV/0!	#DIV/0!	#DIV/0!	#DIV/0!	#DIV/0!	#DIV/0!	#DIV/0!	#DIV/0!	#DIV/0!	#DIV/0!	#DIV/0!	#DIV/0!	#DIV/0!	#DIV/0!	#DIV/0!	#DIV/0!	#DIV/0!	#DIV/0!	#DIV/0!	#DIV/0!	#DIV/0!	#DIV/0!	#DIV/0!	#DIV/0!	#DIV/0!	#DIV/0!	0.95552	1.06514	0.965801	0.969057	0.997168	0.91655	0.950215	0.865821	0.978678	0.924841	#DIV/0!	#DIV/0!	#DIV/0!	#DIV/0!	#DIV/0!	#DIV/0!	#DIV/0!	#DIV/0!	#DIV/0!	#DIV/0!	#DIV/0!	#DIV/0!	#DIV/0!	#DIV/0!	#DIV/0!	#DIV/0!	#DIV/0!	#DIV/0!	#DIV/0!	#DIV/0!	#DIV/0!	#DIV/0!	1.08194	0.918056	#DIV/0!	#DIV/0!	0.992633	1.09152	#DIV/0!	#DIV/0!	1.00897	1.09917	#DIV/0!	#DIV/0!	0.866751	0.758547	#DIV/0!	#DIV/0!	1.01241	0.813835	#DIV/0!	#DIV/0!	#DIV/0!	#DIV/0!	#DIV/0!	#DIV/0!	#DIV/0!	#DIV/0!	#DIV/0!	#DIV/0!	#DIV/0!	#DIV/0!	#DIV/0!	#DIV/0!	#DIV/0!	#DIV/0!	#DIV/0!	#DIV/0!	#DIV/0!	#DIV/0!	#DIV/0!	#DIV/0!	#DIV/0!	#DIV/0!	#DIV/0!	#DIV/0!	#DIV/0!	#DIV/0!	#DIV/0!	#DIV/0!	#DIV/0!	#DIV/0!	#DIV/0!	#DIV/0!	#DIV/0!	#DIV/0!	#DIV/0!	#DIV/0!	#DIV/0!	#DIV/0!	#DIV/0!	#DIV/0!	#DIV/0!	#DIV/0!	#DIV/0!	#DIV/0!	#DIV/0!	#DIV/0!	#DIV/0!	#DIV/0!	#DIV/0!	#DIV/0!	#DIV/0!	#DIV/0!	#DIV/0!	#DIV/0!	#DIV/0!	#DIV/0!	#DIV/0!	#DIV/0!	10036	37.2	2	3	0.0757576	Zm00001d009627_T001	37.2	2	3	0.0757576	Zm00001d009627_T001	Zm00001d009627_P001 pep chromosome:B73_RefGen_v4:8:73809006:73812662:-1 gene:Zm00001d009627 transcript:Zm00001d009627_T001 gene_biotype:protein_coding transcript_biotype:protein_coding	Zm00001d009627_T001
0.936825	1.0669	1.02856	1.14986	0.817852	0.770849	1.06034	0.885725	0.996804	1.10139	#DIV/0!	#DIV/0!	#DIV/0!	#DIV/0!	#DIV/0!	#DIV/0!	#DIV/0!	#DIV/0!	#DIV/0!	#DIV/0!	0.924893	1.04417	0.975087	0.98074	0.955356	0.905655	0.905651	0.982755	0.924812	0.877201	#DIV/0!	#DIV/0!	#DIV/0!	#DIV/0!	#DIV/0!	#DIV/0!	#DIV/0!	#DIV/0!	#DIV/0!	#DIV/0!	#DIV/0!	#DIV/0!	#DIV/0!	#DIV/0!	#DIV/0!	#DIV/0!	#DIV/0!	#DIV/0!	#DIV/0!	#DIV/0!	#DIV/0!	#DIV/0!	#DIV/0!	#DIV/0!	#DIV/0!	#DIV/0!	#DIV/0!	#DIV/0!	#DIV/0!	#DIV/0!	#DIV/0!	#DIV/0!	#DIV/0!	#DIV/0!	#DIV/0!	#DIV/0!	#DIV/0!	#DIV/0!	#DIV/0!	#DIV/0!	#DIV/0!	#DIV/0!	#DIV/0!	#DIV/0!	#DIV/0!	#DIV/0!	#DIV/0!	#DIV/0!	#DIV/0!	#DIV/0!	#DIV/0!	#DIV/0!	#DIV/0!	#DIV/0!	#DIV/0!	#DIV/0!	#DIV/0!	#DIV/0!	#DIV/0!	#DIV/0!	#DIV/0!	#DIV/0!	#DIV/0!	#DIV/0!	#DIV/0!	#DIV/0!	#DIV/0!	#DIV/0!	#DIV/0!	#DIV/0!	#DIV/0!	#DIV/0!	#DIV/0!	#DIV/0!	#DIV/0!	#DIV/0!	#DIV/0!	#DIV/0!	#DIV/0!	#DIV/0!	#DIV/0!	#DIV/0!	#DIV/0!	#DIV/0!	#DIV/0!	#DIV/0!	#DIV/0!	#DIV/0!	#DIV/0!	#DIV/0!	#DIV/0!	#DIV/0!	#DIV/0!	#DIV/0!	#DIV/0!	#DIV/0!	#DIV/0!	#DIV/0!	#DIV/0!	#DIV/0!	#DIV/0!	#DIV/0!	#DIV/0!	#DIV/0!	#DIV/0!	#DIV/0!	#DIV/0!	#DIV/0!	#DIV/0!	#DIV/0!	#DIV/0!	#DIV/0!	#DIV/0!	#DIV/0!	#DIV/0!	#DIV/0!	#DIV/0!	#DIV/0!	#DIV/0!	#DIV/0!	#DIV/0!	#DIV/0!	#DIV/0!	#DIV/0!	#DIV/0!	#DIV/0!	#DIV/0!	#DIV/0!	#DIV/0!	#DIV/0!	#DIV/0!	#DIV/0!	#DIV/0!	#DIV/0!	#DIV/0!	#DIV/0!	#DIV/0!	#DIV/0!	#DIV/0!	#DIV/0!	10037	52.8	3	3	0.0446735	Zm00001d037503_T002	52.8	3	3	0.0446735	Zm00001d037503_T002	Zm00001d037503_P002 pep chromosome:B73_RefGen_v4:6:127564113:127574808:1 gene:Zm00001d037503 transcript:Zm00001d037503_T002 gene_biotype:protein_coding transcript_biotype:protein_coding description:Protein NETWORKED 4A	Protein NETWORKED 4A
#DIV/0!	#DIV/0!	#DIV/0!	#DIV/0!	#DIV/0!	#DIV/0!	#DIV/0!	#DIV/0!	#DIV/0!	#DIV/0!	0.86728	1.00657	1.02374	0.96969	0.585072	0.517776	0.557114	0.796705	0.719949	0.857889	#DIV/0!	#DIV/0!	#DIV/0!	#DIV/0!	#DIV/0!	#DIV/0!	#DIV/0!	#DIV/0!	#DIV/0!	#DIV/0!	#DIV/0!	#DIV/0!	#DIV/0!	#DIV/0!	#DIV/0!	#DIV/0!	#DIV/0!	#DIV/0!	#DIV/0!	#DIV/0!	#DIV/0!	#DIV/0!	#DIV/0!	#DIV/0!	#DIV/0!	#DIV/0!	#DIV/0!	#DIV/0!	#DIV/0!	#DIV/0!	1	1.00544	0.694294	0.708759	0.90907	1.00522	1.23019	1.03667	0.795067	0.682572	0.732683	0.962138	1.02992	1.00795	0.632925	0.675527	0.62603	0.881072	1.0571	0.845688	#DIV/0!	#DIV/0!	#DIV/0!	#DIV/0!	#DIV/0!	#DIV/0!	#DIV/0!	#DIV/0!	#DIV/0!	#DIV/0!	1.00401	0.990255	1.00573	1.02947	0.744339	1.0041	1.03537	0.992163	0.983016	0.916584	#DIV/0!	#DIV/0!	#DIV/0!	#DIV/0!	#DIV/0!	#DIV/0!	#DIV/0!	#DIV/0!	#DIV/0!	#DIV/0!	#DIV/0!	#DIV/0!	#DIV/0!	#DIV/0!	#DIV/0!	#DIV/0!	#DIV/0!	#DIV/0!	#DIV/0!	#DIV/0!	#DIV/0!	#DIV/0!	0.984206	1.01579	#DIV/0!	#DIV/0!	0.721818	1.03068	#DIV/0!	#DIV/0!	0.885612	0.955596	#DIV/0!	#DIV/0!	0.960082	0.945085	#DIV/0!	#DIV/0!	0.919532	0.907593	#DIV/0!	#DIV/0!	#DIV/0!	#DIV/0!	#DIV/0!	#DIV/0!	#DIV/0!	#DIV/0!	#DIV/0!	#DIV/0!	#DIV/0!	#DIV/0!	#DIV/0!	#DIV/0!	#DIV/0!	#DIV/0!	#DIV/0!	#DIV/0!	#DIV/0!	#DIV/0!	#DIV/0!	#DIV/0!	#DIV/0!	#DIV/0!	#DIV/0!	#DIV/0!	#DIV/0!	#DIV/0!	#DIV/0!	#DIV/0!	#DIV/0!	#DIV/0!	#DIV/0!	#DIV/0!	#DIV/0!	#DIV/0!	#DIV/0!	#DIV/0!	#DIV/0!	#DIV/0!	10038	54.55	3	15	0.10929	Zm00001d037899_T001	54.55	3	15	0.10929	Zm00001d037899_T001	Zm00001d037899_P001 pep chromosome:B73_RefGen_v4:6:141471442:141476949:-1 gene:Zm00001d037899 transcript:Zm00001d037899_T001 gene_biotype:protein_coding transcript_biotype:protein_coding description:Succinate dehydrogenase subunit 4 mitochondrial	Succinate dehydrogenase subunit 4 mitochondrial
0.974765	0.947048	0.982393	1.09331	1.00248	0.942889	0.950115	0.938164	1.02125	1.05051	#DIV/0!	#DIV/0!	#DIV/0!	#DIV/0!	#DIV/0!	#DIV/0!	#DIV/0!	#DIV/0!	#DIV/0!	#DIV/0!	1.03105	1.0334	0.975315	0.991285	0.986732	1.00191	1.29917	0.94921	0.989549	0.980004	#DIV/0!	#DIV/0!	#DIV/0!	#DIV/0!	#DIV/0!	#DIV/0!	#DIV/0!	#DIV/0!	#DIV/0!	#DIV/0!	#DIV/0!	#DIV/0!	#DIV/0!	#DIV/0!	#DIV/0!	#DIV/0!	#DIV/0!	#DIV/0!	#DIV/0!	#DIV/0!	#DIV/0!	#DIV/0!	#DIV/0!	#DIV/0!	#DIV/0!	#DIV/0!	#DIV/0!	#DIV/0!	#DIV/0!	#DIV/0!	#DIV/0!	#DIV/0!	#DIV/0!	#DIV/0!	#DIV/0!	#DIV/0!	#DIV/0!	#DIV/0!	#DIV/0!	#DIV/0!	#DIV/0!	#DIV/0!	#DIV/0!	#DIV/0!	#DIV/0!	#DIV/0!	#DIV/0!	#DIV/0!	#DIV/0!	#DIV/0!	#DIV/0!	#DIV/0!	#DIV/0!	#DIV/0!	#DIV/0!	#DIV/0!	#DIV/0!	#DIV/0!	#DIV/0!	#DIV/0!	#DIV/0!	#DIV/0!	#DIV/0!	#DIV/0!	#DIV/0!	#DIV/0!	#DIV/0!	#DIV/0!	#DIV/0!	#DIV/0!	#DIV/0!	#DIV/0!	#DIV/0!	#DIV/0!	#DIV/0!	#DIV/0!	#DIV/0!	#DIV/0!	#DIV/0!	#DIV/0!	#DIV/0!	#DIV/0!	#DIV/0!	#DIV/0!	#DIV/0!	#DIV/0!	#DIV/0!	#DIV/0!	#DIV/0!	#DIV/0!	#DIV/0!	#DIV/0!	#DIV/0!	#DIV/0!	#DIV/0!	#DIV/0!	#DIV/0!	#DIV/0!	#DIV/0!	#DIV/0!	#DIV/0!	#DIV/0!	1.00067	0.999326	#DIV/0!	#DIV/0!	1.10224	1.00338	#DIV/0!	#DIV/0!	0.970086	1.11368	#DIV/0!	#DIV/0!	1.00347	1.15519	#DIV/0!	#DIV/0!	0.989995	1.19114	#DIV/0!	#DIV/0!	#DIV/0!	#DIV/0!	#DIV/0!	#DIV/0!	#DIV/0!	#DIV/0!	#DIV/0!	#DIV/0!	#DIV/0!	#DIV/0!	#DIV/0!	#DIV/0!	#DIV/0!	#DIV/0!	#DIV/0!	#DIV/0!	#DIV/0!	#DIV/0!	10039	37.2	2	7	0.137931	Zm00001d044902_T001	37.2|37.2	2|2	7|7	0.137931034482759|0.0963855421686747	Zm00001d044902_T001|Zm00001d044902_T003	Zm00001d044902_P001 pep chromosome:B73_RefGen_v4:9:6763127:6768077:-1 gene:Zm00001d044902 transcript:Zm00001d044902_T001 gene_biotype:protein_coding transcript_biotype:protein_coding description:Mediator of RNA polymerase II transcription subunit 6	Mediator of RNA polymerase II transcription subunit 6
#DIV/0!	#DIV/0!	#DIV/0!	#DIV/0!	#DIV/0!	#DIV/0!	#DIV/0!	#DIV/0!	#DIV/0!	#DIV/0!	0.995547	1.04634	0.964776	0.988884	1.04551	1.04774	1.04275	1.05837	1.00683	1.00505	0.850241	0.97731	0.991564	1.03113	0.844813	0.908617	0.804359	0.920329	0.885489	0.889531	#DIV/0!	#DIV/0!	#DIV/0!	#DIV/0!	#DIV/0!	#DIV/0!	#DIV/0!	#DIV/0!	#DIV/0!	#DIV/0!	#DIV/0!	#DIV/0!	#DIV/0!	#DIV/0!	#DIV/0!	#DIV/0!	#DIV/0!	#DIV/0!	#DIV/0!	#DIV/0!	#DIV/0!	#DIV/0!	#DIV/0!	#DIV/0!	#DIV/0!	#DIV/0!	#DIV/0!	#DIV/0!	#DIV/0!	#DIV/0!	#DIV/0!	#DIV/0!	#DIV/0!	#DIV/0!	#DIV/0!	#DIV/0!	#DIV/0!	#DIV/0!	#DIV/0!	#DIV/0!	#DIV/0!	#DIV/0!	#DIV/0!	#DIV/0!	#DIV/0!	#DIV/0!	#DIV/0!	#DIV/0!	#DIV/0!	#DIV/0!	#DIV/0!	#DIV/0!	#DIV/0!	#DIV/0!	#DIV/0!	#DIV/0!	#DIV/0!	#DIV/0!	#DIV/0!	#DIV/0!	#DIV/0!	#DIV/0!	#DIV/0!	#DIV/0!	#DIV/0!	#DIV/0!	#DIV/0!	#DIV/0!	#DIV/0!	#DIV/0!	#DIV/0!	#DIV/0!	#DIV/0!	#DIV/0!	#DIV/0!	#DIV/0!	#DIV/0!	#DIV/0!	#DIV/0!	#DIV/0!	#DIV/0!	#DIV/0!	1.03791	0.962093	#DIV/0!	#DIV/0!	0.958565	1.08932	#DIV/0!	#DIV/0!	0.933719	0.904411	#DIV/0!	#DIV/0!	0.953929	0.905955	#DIV/0!	#DIV/0!	0.907822	0.868131	#DIV/0!	#DIV/0!	#DIV/0!	#DIV/0!	#DIV/0!	#DIV/0!	#DIV/0!	#DIV/0!	#DIV/0!	#DIV/0!	#DIV/0!	#DIV/0!	#DIV/0!	#DIV/0!	#DIV/0!	#DIV/0!	#DIV/0!	#DIV/0!	#DIV/0!	#DIV/0!	#DIV/0!	#DIV/0!	#DIV/0!	#DIV/0!	#DIV/0!	#DIV/0!	#DIV/0!	#DIV/0!	#DIV/0!	#DIV/0!	#DIV/0!	#DIV/0!	#DIV/0!	#DIV/0!	#DIV/0!	#DIV/0!	#DIV/0!	#DIV/0!	#DIV/0!	#DIV/0!	10040	37.2	2	4	0.131944	Zm00001d028779_T001	37.2|17.1|17.1	2|1|1	4|3|3	0.131944444444444|0.049079754601227|0.0720720720720721	Zm00001d028779_T001|Zm00001d040699_T001|Zm00001d052687_T001	Zm00001d028779_P001 pep chromosome:B73_RefGen_v4:1:46196145:46197931:-1 gene:Zm00001d028779 transcript:Zm00001d028779_T001 gene_biotype:protein_coding transcript_biotype:protein_coding description:Mitochondrial import inner membrane translocase subunit tim22	Mitochondrial import inner membrane translocase subunit tim22
#DIV/0!	#DIV/0!	#DIV/0!	#DIV/0!	#DIV/0!	#DIV/0!	#DIV/0!	#DIV/0!	#DIV/0!	#DIV/0!	0.635756	1.00677	0.978127	1.0151	0.291802	0.286019	0.322908	0.676847	0.685169	0.749912	0.732188	0.989043	1.01259	0.998365	0.298015	0.273016	0.373501	0.592853	0.60248	0.66634	#DIV/0!	#DIV/0!	#DIV/0!	#DIV/0!	#DIV/0!	#DIV/0!	#DIV/0!	#DIV/0!	#DIV/0!	#DIV/0!	#DIV/0!	#DIV/0!	#DIV/0!	#DIV/0!	#DIV/0!	#DIV/0!	#DIV/0!	#DIV/0!	#DIV/0!	#DIV/0!	#DIV/0!	#DIV/0!	#DIV/0!	#DIV/0!	#DIV/0!	#DIV/0!	#DIV/0!	#DIV/0!	#DIV/0!	#DIV/0!	#DIV/0!	#DIV/0!	#DIV/0!	#DIV/0!	#DIV/0!	#DIV/0!	#DIV/0!	#DIV/0!	#DIV/0!	#DIV/0!	#DIV/0!	#DIV/0!	#DIV/0!	#DIV/0!	#DIV/0!	#DIV/0!	#DIV/0!	#DIV/0!	#DIV/0!	#DIV/0!	0.942113	1.03763	1.02026	0.376117	0.410103	0.362337	0.929519	0.864013	0.739953	0.627165	#DIV/0!	#DIV/0!	1.01776	0.98224	#DIV/0!	#DIV/0!	0.198642	0.180746	#DIV/0!	#DIV/0!	1.01595	0.935734	#DIV/0!	#DIV/0!	0.981018	0.95396	#DIV/0!	#DIV/0!	0.657328	0.638506	#DIV/0!	#DIV/0!	#DIV/0!	#DIV/0!	#DIV/0!	#DIV/0!	#DIV/0!	#DIV/0!	#DIV/0!	#DIV/0!	#DIV/0!	#DIV/0!	#DIV/0!	#DIV/0!	#DIV/0!	#DIV/0!	#DIV/0!	#DIV/0!	#DIV/0!	#DIV/0!	1.03799	0.962007	0.996484	1.00352	0.38901	0.377071	0.258682	0.310297	0.403537	0.402777	0.329697	0.288319	0.639923	0.691237	0.644113	0.62491	0.386946	0.351959	0.332384	0.325605	#DIV/0!	#DIV/0!	1.01908	0.980921	#DIV/0!	#DIV/0!	0.0939692	0.118612	#DIV/0!	#DIV/0!	0.159702	0.131889	#DIV/0!	#DIV/0!	0.58846	0.549701	#DIV/0!	#DIV/0!	0.110484	0.117324	10041	484.45	21	424	0.0358491	Zm00001d038104_T012_B73_only	484.45|37.2|37.2|37.2|37.2|37.2|37.2|37.2|37.2	21|2|2|2|2|2|2|2|2	424|12|12|12|12|12|12|12|12	0.0358490566037736|0.179245283018868|0.159663865546218|0.106741573033708|0.128378378378378|0.128378378378378|0.159663865546218|0.159663865546218|0.159663865546218	Zm00001d038104_T012_B73_only|Zm00001d038104_T001_B73_only|Zm00001d038104_T002_B73_only|Zm00001d038104_T003_B73_only|Zm00001d038104_T004_B73_only|Zm00001d038104_T005_B73_only|Zm00001d038104_T006_B73_only|Zm00001d038104_T009_B73_only|Zm00001d038104_T016_B73_only	Zm00001d038104_T012 B73 only peptides, Zm00001d038104_P012 pep chromosome:B73_RefGen_v4:6:148044427:148054031:1 gene:Zm00001d038104 transcript:Zm00001d038104_T012 gene_biotype:protein_coding transcript_biotype:protein_coding description:Mannosylglycoprotein endo-beta-mannosidase	Mannosylglycoprotein endo-beta-mannosidase
0.952607	0.916179	1.09281	0.958464	1.07994	0.98582	1.05607	1.10353	1.18812	0.994345	#DIV/0!	#DIV/0!	#DIV/0!	#DIV/0!	#DIV/0!	#DIV/0!	#DIV/0!	#DIV/0!	#DIV/0!	#DIV/0!	0.974829	0.989296	0.980147	1.03056	0.949568	0.883932	0.897886	0.920208	0.958929	0.855067	#DIV/0!	#DIV/0!	#DIV/0!	#DIV/0!	#DIV/0!	#DIV/0!	#DIV/0!	#DIV/0!	#DIV/0!	#DIV/0!	1	1.07725	0.903124	0.832273	0.869609	0.858712	0.850634	0.838781	0.779997	0.871043	1	0.96839	1.00276	0.98173	1.06696	1.05501	1.02852	0.958687	0.949514	0.972791	1.00456	0.985079	0.951032	1.06389	1.02328	1.01445	1.06549	1.10755	1.08908	1.00512	#DIV/0!	#DIV/0!	#DIV/0!	#DIV/0!	#DIV/0!	#DIV/0!	#DIV/0!	#DIV/0!	#DIV/0!	#DIV/0!	#DIV/0!	#DIV/0!	#DIV/0!	#DIV/0!	#DIV/0!	#DIV/0!	#DIV/0!	#DIV/0!	#DIV/0!	#DIV/0!	1.01574	0.984258	#DIV/0!	#DIV/0!	0.979875	0.955435	#DIV/0!	#DIV/0!	0.940341	1.10408	#DIV/0!	#DIV/0!	1.02578	0.963681	#DIV/0!	#DIV/0!	1.09503	0.941504	#DIV/0!	#DIV/0!	#DIV/0!	#DIV/0!	#DIV/0!	#DIV/0!	#DIV/0!	#DIV/0!	#DIV/0!	#DIV/0!	#DIV/0!	#DIV/0!	#DIV/0!	#DIV/0!	#DIV/0!	#DIV/0!	#DIV/0!	#DIV/0!	#DIV/0!	#DIV/0!	#DIV/0!	#DIV/0!	#DIV/0!	#DIV/0!	#DIV/0!	#DIV/0!	#DIV/0!	#DIV/0!	#DIV/0!	#DIV/0!	#DIV/0!	#DIV/0!	#DIV/0!	#DIV/0!	#DIV/0!	#DIV/0!	#DIV/0!	#DIV/0!	#DIV/0!	#DIV/0!	#DIV/0!	#DIV/0!	#DIV/0!	#DIV/0!	#DIV/0!	#DIV/0!	#DIV/0!	#DIV/0!	#DIV/0!	#DIV/0!	#DIV/0!	#DIV/0!	#DIV/0!	#DIV/0!	#DIV/0!	#DIV/0!	#DIV/0!	#DIV/0!	#DIV/0!	#DIV/0!	#DIV/0!	#DIV/0!	10042	37.2	2	12	0.112033	Zm00001d016029_T001	37.2	2	12	0.112033	Zm00001d016029_T001	Zm00001d016029_P001 pep chromosome:B73_RefGen_v4:5:140273618:140276924:1 gene:Zm00001d016029 transcript:Zm00001d016029_T001 gene_biotype:protein_coding transcript_biotype:protein_coding	Zm00001d016029_T001
#DIV/0!	#DIV/0!	#DIV/0!	#DIV/0!	#DIV/0!	#DIV/0!	#DIV/0!	#DIV/0!	#DIV/0!	#DIV/0!	1.14047	0.925279	1.15585	0.918867	1.02423	1.06592	1.10197	0.999776	0.974155	1.15663	#DIV/0!	#DIV/0!	#DIV/0!	#DIV/0!	#DIV/0!	#DIV/0!	#DIV/0!	#DIV/0!	#DIV/0!	#DIV/0!	#DIV/0!	#DIV/0!	#DIV/0!	#DIV/0!	#DIV/0!	#DIV/0!	#DIV/0!	#DIV/0!	#DIV/0!	#DIV/0!	#DIV/0!	#DIV/0!	#DIV/0!	#DIV/0!	#DIV/0!	#DIV/0!	#DIV/0!	#DIV/0!	#DIV/0!	#DIV/0!	1	0.988866	0.819369	0.946854	0.897304	0.932749	0.9571	0.953167	0.912593	0.891669	#DIV/0!	#DIV/0!	#DIV/0!	#DIV/0!	#DIV/0!	#DIV/0!	#DIV/0!	#DIV/0!	#DIV/0!	#DIV/0!	#DIV/0!	#DIV/0!	#DIV/0!	#DIV/0!	#DIV/0!	#DIV/0!	#DIV/0!	#DIV/0!	#DIV/0!	#DIV/0!	#DIV/0!	#DIV/0!	#DIV/0!	#DIV/0!	#DIV/0!	#DIV/0!	#DIV/0!	#DIV/0!	#DIV/0!	#DIV/0!	#DIV/0!	#DIV/0!	#DIV/0!	#DIV/0!	#DIV/0!	#DIV/0!	#DIV/0!	#DIV/0!	#DIV/0!	#DIV/0!	#DIV/0!	#DIV/0!	#DIV/0!	#DIV/0!	#DIV/0!	#DIV/0!	#DIV/0!	#DIV/0!	#DIV/0!	#DIV/0!	#DIV/0!	#DIV/0!	#DIV/0!	#DIV/0!	#DIV/0!	#DIV/0!	#DIV/0!	#DIV/0!	#DIV/0!	#DIV/0!	#DIV/0!	#DIV/0!	#DIV/0!	#DIV/0!	#DIV/0!	#DIV/0!	#DIV/0!	#DIV/0!	#DIV/0!	#DIV/0!	#DIV/0!	#DIV/0!	#DIV/0!	#DIV/0!	#DIV/0!	#DIV/0!	#DIV/0!	#DIV/0!	#DIV/0!	#DIV/0!	#DIV/0!	#DIV/0!	#DIV/0!	#DIV/0!	#DIV/0!	#DIV/0!	#DIV/0!	#DIV/0!	#DIV/0!	#DIV/0!	#DIV/0!	#DIV/0!	#DIV/0!	#DIV/0!	#DIV/0!	#DIV/0!	#DIV/0!	#DIV/0!	#DIV/0!	#DIV/0!	#DIV/0!	#DIV/0!	#DIV/0!	#DIV/0!	#DIV/0!	#DIV/0!	#DIV/0!	#DIV/0!	#DIV/0!	#DIV/0!	10043	37.2	2	2	0.179191	Zm00001d002385_T001	37.2|37.2|37.2|37.2|37.2	2|2|2|2|2	2|2|2|2|2	0.179190751445087|0.167567567567568|0.174157303370787|0.180232558139535|0.21830985915493	Zm00001d002385_T001|Zm00001d002385_T002|Zm00001d002385_T003|Zm00001d002385_T004|Zm00001d002385_T005	Zm00001d002385_P001 pep chromosome:B73_RefGen_v4:2:11636551:11638727:1 gene:Zm00001d002385 transcript:Zm00001d002385_T001 gene_biotype:protein_coding transcript_biotype:protein_coding description:Putative RNA methyltransferase	Putative RNA methyltransferase
1.03834	1.03915	0.999434	0.942044	0.981033	1.04326	1.02831	0.904096	0.997113	0.938519	0.985956	1.01502	0.918684	1.06629	0.861779	0.986583	1.01238	0.936093	0.995546	1.09672	0.961613	0.981835	0.990164	1.028	0.850516	0.916006	1.05398	0.868999	0.938343	0.884421	1	0.947974	0.975574	0.909632	1.02883	0.999026	0.880829	0.910499	0.921618	0.926767	1	0.875799	1.08253	1.08995	1.0529	1.03111	0.938754	1.00319	0.999253	1.14886	1	1.07334	1.05285	1.02045	1.11873	1.08859	1.14476	1.00621	1.08234	1.09473	1.00585	0.949802	0.978282	1.07192	1.07058	0.995459	1.14272	1.08179	1.08386	1.0532	0.367231	1.07137	0.992893	0.935733	0.833572	0.946597	0.920133	0.911483	0.994778	0.970504	#DIV/0!	#DIV/0!	#DIV/0!	#DIV/0!	#DIV/0!	#DIV/0!	#DIV/0!	#DIV/0!	#DIV/0!	#DIV/0!	1.07821	0.921789	0.995594	1.00441	0.903997	0.924485	0.941432	0.888814	0.978111	1.04376	0.988865	1.06169	0.965638	0.884808	0.991081	1.03977	0.984466	0.882791	1.00501	1.02664	#DIV/0!	#DIV/0!	0.99338	1.00662	#DIV/0!	#DIV/0!	0.901331	0.987817	#DIV/0!	#DIV/0!	0.906076	0.931798	#DIV/0!	#DIV/0!	1.01881	1.05358	#DIV/0!	#DIV/0!	0.925624	0.97996	#DIV/0!	#DIV/0!	1.00993	0.990069	#DIV/0!	#DIV/0!	0.945165	0.937111	#DIV/0!	#DIV/0!	0.958327	0.897011	#DIV/0!	#DIV/0!	0.925068	0.877952	#DIV/0!	#DIV/0!	0.883721	0.889878	1.01355	0.986448	#DIV/0!	#DIV/0!	1.12883	1.13183	#DIV/0!	#DIV/0!	1.02181	1.07134	#DIV/0!	#DIV/0!	0.953609	1.02179	#DIV/0!	#DIV/0!	1.05854	1.04155	#DIV/0!	#DIV/0!	10044	37.2	2	23	0.0199778	Zm00001d029833_T001	37.2|22.1	2|1	23|19	0.0199778024417314|0.186440677966102	Zm00001d029833_T001|Zm00001d019188_T001	Zm00001d029833_P001 pep chromosome:B73_RefGen_v4:1:89356091:89363713:1 gene:Zm00001d029833 transcript:Zm00001d029833_T001 gene_biotype:protein_coding transcript_biotype:protein_coding description:Tetratricopeptide repeat protein SKI3	Tetratricopeptide repeat protein SKI3
#DIV/0!	#DIV/0!	#DIV/0!	#DIV/0!	#DIV/0!	#DIV/0!	#DIV/0!	#DIV/0!	#DIV/0!	#DIV/0!	0.946694	0.996337	0.961904	1.04176	0.898118	0.944138	0.911526	0.98672	0.978194	1.03343	#DIV/0!	#DIV/0!	#DIV/0!	#DIV/0!	#DIV/0!	#DIV/0!	#DIV/0!	#DIV/0!	#DIV/0!	#DIV/0!	#DIV/0!	#DIV/0!	#DIV/0!	#DIV/0!	#DIV/0!	#DIV/0!	#DIV/0!	#DIV/0!	#DIV/0!	#DIV/0!	#DIV/0!	#DIV/0!	#DIV/0!	#DIV/0!	#DIV/0!	#DIV/0!	#DIV/0!	#DIV/0!	#DIV/0!	#DIV/0!	#DIV/0!	#DIV/0!	#DIV/0!	#DIV/0!	#DIV/0!	#DIV/0!	#DIV/0!	#DIV/0!	#DIV/0!	#DIV/0!	#DIV/0!	#DIV/0!	#DIV/0!	#DIV/0!	#DIV/0!	#DIV/0!	#DIV/0!	#DIV/0!	#DIV/0!	#DIV/0!	#DIV/0!	#DIV/0!	#DIV/0!	#DIV/0!	#DIV/0!	#DIV/0!	#DIV/0!	#DIV/0!	#DIV/0!	#DIV/0!	#DIV/0!	#DIV/0!	#DIV/0!	#DIV/0!	#DIV/0!	#DIV/0!	#DIV/0!	#DIV/0!	#DIV/0!	#DIV/0!	#DIV/0!	#DIV/0!	#DIV/0!	#DIV/0!	#DIV/0!	#DIV/0!	#DIV/0!	#DIV/0!	#DIV/0!	#DIV/0!	#DIV/0!	#DIV/0!	#DIV/0!	#DIV/0!	#DIV/0!	#DIV/0!	#DIV/0!	#DIV/0!	#DIV/0!	#DIV/0!	#DIV/0!	#DIV/0!	#DIV/0!	#DIV/0!	#DIV/0!	#DIV/0!	#DIV/0!	#DIV/0!	#DIV/0!	#DIV/0!	#DIV/0!	#DIV/0!	#DIV/0!	#DIV/0!	#DIV/0!	#DIV/0!	#DIV/0!	#DIV/0!	#DIV/0!	#DIV/0!	#DIV/0!	#DIV/0!	#DIV/0!	#DIV/0!	#DIV/0!	#DIV/0!	#DIV/0!	#DIV/0!	#DIV/0!	#DIV/0!	#DIV/0!	#DIV/0!	#DIV/0!	#DIV/0!	#DIV/0!	#DIV/0!	#DIV/0!	#DIV/0!	#DIV/0!	#DIV/0!	#DIV/0!	#DIV/0!	#DIV/0!	#DIV/0!	#DIV/0!	#DIV/0!	#DIV/0!	#DIV/0!	#DIV/0!	#DIV/0!	#DIV/0!	#DIV/0!	#DIV/0!	#DIV/0!	#DIV/0!	#DIV/0!	#DIV/0!	#DIV/0!	#DIV/0!	#DIV/0!	10045	37.2	2	5	0.078534	Zm00001d047211_T001	37.2|37.2	2|2	5|5	0.0785340314136126|0.072639225181598	Zm00001d047211_T001|Zm00001d047211_T002	Zm00001d047211_P001 pep chromosome:B73_RefGen_v4:9:122171041:122173225:-1 gene:Zm00001d047211 transcript:Zm00001d047211_T001 gene_biotype:protein_coding transcript_biotype:protein_coding description:Putative metacaspase family protein	Putative metacaspase family protein
1.0131	1.10398	1.01631	0.87415	0.992453	0.820324	0.767708	1.25004	0.881388	0.809299	0.63691	1.02612	1.00036	0.973523	0.349047	0.387731	0.395533	0.648982	0.668264	0.661907	#DIV/0!	#DIV/0!	#DIV/0!	#DIV/0!	#DIV/0!	#DIV/0!	#DIV/0!	#DIV/0!	#DIV/0!	#DIV/0!	1	0.751949	0.729382	0.833395	0.957463	0.977078	0.871025	0.804825	0.987555	0.922431	#DIV/0!	#DIV/0!	#DIV/0!	#DIV/0!	#DIV/0!	#DIV/0!	#DIV/0!	#DIV/0!	#DIV/0!	#DIV/0!	1	0.516322	0.393001	0.528518	0.706135	0.768885	0.633496	0.406647	0.756776	0.47109	0.81893	1.05998	0.845188	1.09484	0.625189	0.615556	0.634669	0.809244	0.815568	1.0365	0	1.07274	0.921953	1.00531	0.498185	0.567892	0.487722	1.02043	0.81496	0.766648	#DIV/0!	#DIV/0!	#DIV/0!	#DIV/0!	#DIV/0!	#DIV/0!	#DIV/0!	#DIV/0!	#DIV/0!	#DIV/0!	#DIV/0!	#DIV/0!	#DIV/0!	#DIV/0!	#DIV/0!	#DIV/0!	#DIV/0!	#DIV/0!	#DIV/0!	#DIV/0!	#DIV/0!	#DIV/0!	#DIV/0!	#DIV/0!	#DIV/0!	#DIV/0!	#DIV/0!	#DIV/0!	#DIV/0!	#DIV/0!	#DIV/0!	#DIV/0!	#DIV/0!	#DIV/0!	#DIV/0!	#DIV/0!	#DIV/0!	#DIV/0!	#DIV/0!	#DIV/0!	#DIV/0!	#DIV/0!	#DIV/0!	#DIV/0!	#DIV/0!	#DIV/0!	#DIV/0!	#DIV/0!	#DIV/0!	#DIV/0!	#DIV/0!	#DIV/0!	#DIV/0!	#DIV/0!	#DIV/0!	#DIV/0!	#DIV/0!	#DIV/0!	#DIV/0!	#DIV/0!	#DIV/0!	#DIV/0!	#DIV/0!	#DIV/0!	#DIV/0!	#DIV/0!	#DIV/0!	#DIV/0!	#DIV/0!	#DIV/0!	#DIV/0!	#DIV/0!	#DIV/0!	#DIV/0!	#DIV/0!	#DIV/0!	#DIV/0!	#DIV/0!	#DIV/0!	#DIV/0!	#DIV/0!	#DIV/0!	#DIV/0!	#DIV/0!	#DIV/0!	#DIV/0!	#DIV/0!	#DIV/0!	#DIV/0!	#DIV/0!	10046	37.2	2	16	0.0675676	Zm00001d045538_T001_B73_only	37.2|37.2	2|2	16|16	0.0675675675675675|0.0568181818181818	Zm00001d045538_T001_B73_only|Zm00001d045538_T002_B73_only	Zm00001d045538_T001 B73 only peptides, Zm00001d045538_P001 pep chromosome:B73_RefGen_v4:9:25846589:25849271:1 gene:Zm00001d045538 transcript:Zm00001d045538_T001 gene_biotype:protein_coding transcript_biotype:protein_coding description:Superoxide dismutase	Superoxide dismutase
#DIV/0!	#DIV/0!	#DIV/0!	#DIV/0!	#DIV/0!	#DIV/0!	#DIV/0!	#DIV/0!	#DIV/0!	#DIV/0!	1.07908	1.03302	0.996043	0.970941	1.13625	1.19653	1.15736	0.981388	0.838912	0.950487	#DIV/0!	#DIV/0!	#DIV/0!	#DIV/0!	#DIV/0!	#DIV/0!	#DIV/0!	#DIV/0!	#DIV/0!	#DIV/0!	1	0.708497	0.841455	0.838039	1.01921	1.11012	0.854584	0.819622	1.13869	0.771084	1	0.812303	0.996929	0.960693	1.18915	1.23762	0.857651	0.975768	1.09575	1.02247	1	0.918711	1.1021	1.02331	1.09393	1.20602	0.967662	1.06041	1.12548	1.10198	1.08602	0.974996	0.975284	1.04972	1.16542	1.15956	1.33132	1.07381	1.06683	1.19013	0.742343	0.947938	1.03389	1.01817	1.18578	1.24239	1.17891	0.979084	1.04175	1.03794	0.967322	1.01447	1.01821	1.02237	0.954192	0.944475	1.08251	1.06612	1.01075	1.04429	0.977969	1.02203	0.979028	1.02097	1.00501	0.962767	0.742508	0.850744	1.08732	1.20653	0.884675	0.909927	1.02407	1.00928	0.969304	0.952477	1.09663	1.07262	0.931734	0.900298	0.915767	1.08423	0.997581	1.00242	0.91621	0.97352	0.94703	0.991731	0.989567	1.09777	1.14406	1.04548	1.07965	1.05004	1.01754	1.33708	1.00658	1.03756	1.0996	1.09033	#DIV/0!	#DIV/0!	1.01787	0.982127	#DIV/0!	#DIV/0!	0.989349	1.02808	#DIV/0!	#DIV/0!	0.86736	1.01808	#DIV/0!	#DIV/0!	0.964563	0.945518	#DIV/0!	#DIV/0!	1.03198	0.977099	0.937081	1.06292	0.986264	1.01374	0.902617	0.947575	1.02255	1.01426	0.946383	0.930133	1.01836	0.948532	1.06929	0.987781	0.995823	0.992689	0.968371	0.917727	1.10845	0.980814	10047	454.8	17	3861	0.0260586	Zm00001d006871_T001	454.8|454.8	17|17	3861|3861	0.0260586319218241|0.0273972602739726	Zm00001d006871_T001|Zm00001d006871_T002	Zm00001d006871_P001 pep chromosome:B73_RefGen_v4:2:218309398:218312057:-1 gene:Zm00001d006871 transcript:Zm00001d006871_T001 gene_biotype:protein_coding transcript_biotype:protein_coding description:40S ribosomal protein Sa-1	40S ribosomal protein Sa-1
1.03414	0.985071	0.987111	1.11469	0.878983	0.799139	0.919424	0.786437	0.866647	0.96999	0.622408	1.02641	0.996818	0.976776	0.222708	0.25449	0.290783	0.504081	0.458014	0.436904	#DIV/0!	#DIV/0!	#DIV/0!	#DIV/0!	#DIV/0!	#DIV/0!	#DIV/0!	#DIV/0!	#DIV/0!	#DIV/0!	1	0.887171	0.187362	0.159279	0.544919	0.470582	0.873558	0.534175	0.5103	0.2439	#DIV/0!	#DIV/0!	#DIV/0!	#DIV/0!	#DIV/0!	#DIV/0!	#DIV/0!	#DIV/0!	#DIV/0!	#DIV/0!	#DIV/0!	#DIV/0!	#DIV/0!	#DIV/0!	#DIV/0!	#DIV/0!	#DIV/0!	#DIV/0!	#DIV/0!	#DIV/0!	0.727546	0.987897	1.05065	0.961453	0.519753	0.460721	0.358081	0.495678	0.50535	0.752401	0	1.03877	0.944705	1.01653	0.65657	0.599955	0.607397	1.00687	0.963214	0.893795	0.975105	0.976343	1.04855	0.331719	0.320589	0.299792	0.671775	0.566504	0.525213	0.55597	0.955938	1.04406	1.00094	0.999064	0.278213	0.261332	0.406918	0.379954	0.723452	0.716887	0.763019	0.717582	0.799784	0.780947	0.825481	0.875588	0.507654	0.498986	0.516314	0.578647	#DIV/0!	#DIV/0!	0.974155	1.02584	#DIV/0!	#DIV/0!	0.466798	0.448842	#DIV/0!	#DIV/0!	0.675936	0.73908	#DIV/0!	#DIV/0!	0.681884	0.68562	#DIV/0!	#DIV/0!	0.563139	0.608795	#DIV/0!	#DIV/0!	0.992551	1.00745	#DIV/0!	#DIV/0!	0.479662	0.493856	#DIV/0!	#DIV/0!	0.729169	0.79884	#DIV/0!	#DIV/0!	0.775463	0.808817	#DIV/0!	#DIV/0!	0.523649	0.465643	#DIV/0!	#DIV/0!	1.00216	0.997839	#DIV/0!	#DIV/0!	0.24705	0.242974	#DIV/0!	#DIV/0!	0.221577	0.245324	#DIV/0!	#DIV/0!	0.494877	0.4978	#DIV/0!	#DIV/0!	0.233511	0.273341	10048	37.2	2	31	1	Zm00001d043144_T001_B73_only	37.2	2	31	1	Zm00001d043144_T001_B73_only	Zm00001d043144_T001 B73 only peptides, Zm00001d043144_P001 pep chromosome:B73_RefGen_v4:3:190100184:190103976:-1 gene:Zm00001d043144 transcript:Zm00001d043144_T001 gene_biotype:protein_coding transcript_biotype:protein_coding description:Calmodulin-7	Calmodulin-7
#DIV/0!	#DIV/0!	#DIV/0!	#DIV/0!	#DIV/0!	#DIV/0!	#DIV/0!	#DIV/0!	#DIV/0!	#DIV/0!	0.773335	0.930505	0.969128	1.10037	0.591521	0.664796	0.628686	0.795906	0.824009	0.930186	#DIV/0!	#DIV/0!	#DIV/0!	#DIV/0!	#DIV/0!	#DIV/0!	#DIV/0!	#DIV/0!	#DIV/0!	#DIV/0!	1	0.982551	0.462503	0.533404	0.775495	0.596395	0.942406	0.611557	0.559364	0.579062	1	1.16499	0.883333	0.832388	0.894123	0.987691	1.27136	0.943633	0.828064	0.867757	#DIV/0!	#DIV/0!	#DIV/0!	#DIV/0!	#DIV/0!	#DIV/0!	#DIV/0!	#DIV/0!	#DIV/0!	#DIV/0!	0.774887	1.01748	0.968866	1.01365	0.547022	0.580242	0.678427	1.0558	1.08397	0.91167	0	1.27127	0.82861	0.900119	0.694806	0.65178	0.783779	0.935326	0.80937	0.810441	#DIV/0!	#DIV/0!	#DIV/0!	#DIV/0!	#DIV/0!	#DIV/0!	#DIV/0!	#DIV/0!	#DIV/0!	#DIV/0!	#DIV/0!	#DIV/0!	#DIV/0!	#DIV/0!	#DIV/0!	#DIV/0!	#DIV/0!	#DIV/0!	#DIV/0!	#DIV/0!	#DIV/0!	#DIV/0!	#DIV/0!	#DIV/0!	#DIV/0!	#DIV/0!	#DIV/0!	#DIV/0!	#DIV/0!	#DIV/0!	0.995443	1.00456	0.965032	1.03497	0.556733	0.594621	0.525933	0.531978	0.624331	0.653193	0.469538	0.54164	0.906397	0.745419	0.740892	0.811726	0.603329	0.768849	0.542073	0.515291	0.965368	1.03463	0.828684	1.17132	0.604014	0.575063	0.331975	0.487443	0.889435	1.04063	1.29404	0.892969	1.03256	1.02979	0.99543	1.0664	0.788294	0.769288	0.62739	0.610924	0.999872	1.00013	#DIV/0!	#DIV/0!	0.558864	0.562525	#DIV/0!	#DIV/0!	0.732155	0.88369	#DIV/0!	#DIV/0!	0.869809	0.848351	#DIV/0!	#DIV/0!	0.714166	0.666056	#DIV/0!	#DIV/0!	10049	37.2	2	24	0.568182	Zm00001d002775_T001_B73_only	37.2|37.2	2|2	24|24	0.568181818181818|0.568181818181818	Zm00001d002775_T001_B73_only|Zm00001d002775_T002_B73_only	Zm00001d002775_T001 B73 only peptides, Zm00001d002775_P001 pep chromosome:B73_RefGen_v4:2:22293997:22297250:1 gene:Zm00001d002775 transcript:Zm00001d002775_T001 gene_biotype:protein_coding transcript_biotype:protein_coding	Zm00001d002775_T001_B73_only
#DIV/0!	#DIV/0!	#DIV/0!	#DIV/0!	#DIV/0!	#DIV/0!	#DIV/0!	#DIV/0!	#DIV/0!	#DIV/0!	2.83979	1.04822	0.965263	0.986512	5.01836	5.14913	5.16866	2.35504	2.25497	2.57596	1.54438	0.92741	1.01008	1.06251	2.18937	2.21589	2.13807	1.44776	1.35003	1.4027	1	0.925301	3.06885	3.09152	1.61418	1.74271	0.837866	1.52897	2.06698	2.87547	#DIV/0!	#DIV/0!	#DIV/0!	#DIV/0!	#DIV/0!	#DIV/0!	#DIV/0!	#DIV/0!	#DIV/0!	#DIV/0!	#DIV/0!	#DIV/0!	#DIV/0!	#DIV/0!	#DIV/0!	#DIV/0!	#DIV/0!	#DIV/0!	#DIV/0!	#DIV/0!	2.02798	1.03896	0.999818	0.961222	3.29261	3.01431	3.22015	1.73337	1.7059	1.26409	0	1.10471	0.941419	0.953872	3.4859	3.0372	3.04031	0.977739	1.29771	1.55697	#DIV/0!	#DIV/0!	#DIV/0!	#DIV/0!	#DIV/0!	#DIV/0!	#DIV/0!	#DIV/0!	#DIV/0!	#DIV/0!	#DIV/0!	#DIV/0!	#DIV/0!	#DIV/0!	#DIV/0!	#DIV/0!	#DIV/0!	#DIV/0!	#DIV/0!	#DIV/0!	#DIV/0!	#DIV/0!	#DIV/0!	#DIV/0!	#DIV/0!	#DIV/0!	#DIV/0!	#DIV/0!	#DIV/0!	#DIV/0!	#DIV/0!	#DIV/0!	#DIV/0!	#DIV/0!	#DIV/0!	#DIV/0!	#DIV/0!	#DIV/0!	#DIV/0!	#DIV/0!	#DIV/0!	#DIV/0!	#DIV/0!	#DIV/0!	#DIV/0!	#DIV/0!	#DIV/0!	#DIV/0!	#DIV/0!	#DIV/0!	#DIV/0!	#DIV/0!	#DIV/0!	#DIV/0!	#DIV/0!	#DIV/0!	#DIV/0!	#DIV/0!	#DIV/0!	#DIV/0!	#DIV/0!	#DIV/0!	#DIV/0!	#DIV/0!	#DIV/0!	#DIV/0!	#DIV/0!	#DIV/0!	#DIV/0!	#DIV/0!	#DIV/0!	#DIV/0!	#DIV/0!	#DIV/0!	#DIV/0!	#DIV/0!	#DIV/0!	#DIV/0!	#DIV/0!	#DIV/0!	#DIV/0!	#DIV/0!	#DIV/0!	#DIV/0!	#DIV/0!	#DIV/0!	#DIV/0!	#DIV/0!	#DIV/0!	#DIV/0!	10050	37.2	2	21	0.150442	Zm00001d019311_T001m_Mo17_only	37.2|37.2|17.1	2|2|1	21|21|14	0.150442477876106|0.150442477876106|0.126984126984127	Zm00001d019311_T001m_Mo17_only|Zm00001d019311_T002m_Mo17_only|Zm00001d019311_T003m_Mo17_only	Mo17 SNP peptides, Zm00001d019311_P001 pep chromosome:B73_RefGen_v4:7:26986086:26993698:1 gene:Zm00001d019311 transcript:Zm00001d019311_T001 gene_biotype:protein_coding transcript_biotype:protein_coding description:IAA-amino acid hydrolase ILR1	IAA-amino acid hydrolase ILR1
0.984196	0.943461	0.991385	1.12504	0.955917	0.804515	0.762798	0.754555	0.85985	0.859128	0.954321	0.984809	1.04982	0.965376	1.1493	1.11386	1.15378	1.1495	1.08995	0.997262	1.04163	1.04356	0.946908	1.00953	0.999429	1.07608	1.1353	0.928829	0.975194	1.0022	#DIV/0!	#DIV/0!	#DIV/0!	#DIV/0!	#DIV/0!	#DIV/0!	#DIV/0!	#DIV/0!	#DIV/0!	#DIV/0!	#DIV/0!	#DIV/0!	#DIV/0!	#DIV/0!	#DIV/0!	#DIV/0!	#DIV/0!	#DIV/0!	#DIV/0!	#DIV/0!	#DIV/0!	#DIV/0!	#DIV/0!	#DIV/0!	#DIV/0!	#DIV/0!	#DIV/0!	#DIV/0!	#DIV/0!	#DIV/0!	#DIV/0!	#DIV/0!	#DIV/0!	#DIV/0!	#DIV/0!	#DIV/0!	#DIV/0!	#DIV/0!	#DIV/0!	#DIV/0!	#DIV/0!	#DIV/0!	#DIV/0!	#DIV/0!	#DIV/0!	#DIV/0!	#DIV/0!	#DIV/0!	#DIV/0!	#DIV/0!	#DIV/0!	#DIV/0!	#DIV/0!	#DIV/0!	#DIV/0!	#DIV/0!	#DIV/0!	#DIV/0!	#DIV/0!	#DIV/0!	#DIV/0!	#DIV/0!	#DIV/0!	#DIV/0!	#DIV/0!	#DIV/0!	#DIV/0!	#DIV/0!	#DIV/0!	#DIV/0!	#DIV/0!	#DIV/0!	#DIV/0!	#DIV/0!	#DIV/0!	#DIV/0!	#DIV/0!	#DIV/0!	#DIV/0!	#DIV/0!	#DIV/0!	#DIV/0!	0.952082	1.04792	#DIV/0!	#DIV/0!	1.19806	1.46696	#DIV/0!	#DIV/0!	0.866749	0.974589	#DIV/0!	#DIV/0!	0.891593	0.917605	#DIV/0!	#DIV/0!	0.920192	1.00995	#DIV/0!	#DIV/0!	0.97246	1.02754	#DIV/0!	#DIV/0!	1.09247	1.03465	#DIV/0!	#DIV/0!	0.95578	1.03653	#DIV/0!	#DIV/0!	0.986062	1.03492	#DIV/0!	#DIV/0!	0.952718	0.960275	#DIV/0!	#DIV/0!	0.951113	1.04889	#DIV/0!	#DIV/0!	1.2144	1.16278	#DIV/0!	#DIV/0!	0.920478	1.20219	#DIV/0!	#DIV/0!	1.03209	1.0373	#DIV/0!	#DIV/0!	0.993112	1.06918	10051	173.15	9	80	0.0510511	Zm00001d022542_T001	173.15|173.15|173.15|173.15|173.15	9|9|9|9|9	80|80|80|80|80	0.051051051051051|0.0546623794212219|0.0521472392638037|0.0524691358024691|0.0561056105610561	Zm00001d022542_T001|Zm00001d022542_T004|Zm00001d022542_T005|Zm00001d022542_T006|Zm00001d022542_T007	Zm00001d022542_P001 pep chromosome:B73_RefGen_v4:7:179748248:179753048:-1 gene:Zm00001d022542 transcript:Zm00001d022542_T001 gene_biotype:protein_coding transcript_biotype:protein_coding gene_symbol:bZIP-transcription factor 54 description:Transcription factor TGA6	Transcription factor TGA6
1.00018	1.00638	1.02697	0.944129	1.02235	0.862742	0.925641	1.05952	0.91084	0.922592	0.640827	0.980114	0.995591	1.0243	0.317519	0.272824	0.259598	0.617317	0.697842	0.62828	0.727414	1.01109	1.02325	0.96566	0.465288	0.503305	0.455007	0.656942	0.691245	0.717706	1	0.874474	0.476293	0.562509	0.746624	0.743129	0.923836	0.861699	0.827678	0.617215	#DIV/0!	#DIV/0!	#DIV/0!	#DIV/0!	#DIV/0!	#DIV/0!	#DIV/0!	#DIV/0!	#DIV/0!	#DIV/0!	#DIV/0!	#DIV/0!	#DIV/0!	#DIV/0!	#DIV/0!	#DIV/0!	#DIV/0!	#DIV/0!	#DIV/0!	#DIV/0!	0.745159	1.0011	1.01474	0.984155	0.421576	0.498918	0.47831	0.742411	0.771688	0.82563	#DIV/0!	#DIV/0!	#DIV/0!	#DIV/0!	#DIV/0!	#DIV/0!	#DIV/0!	#DIV/0!	#DIV/0!	#DIV/0!	#DIV/0!	#DIV/0!	#DIV/0!	#DIV/0!	#DIV/0!	#DIV/0!	#DIV/0!	#DIV/0!	#DIV/0!	#DIV/0!	0.946399	1.0536	#DIV/0!	#DIV/0!	0.358862	0.385381	#DIV/0!	#DIV/0!	0.449737	0.42944	#DIV/0!	#DIV/0!	0.733041	0.66714	#DIV/0!	#DIV/0!	0.387174	0.399216	#DIV/0!	#DIV/0!	#DIV/0!	#DIV/0!	#DIV/0!	#DIV/0!	#DIV/0!	#DIV/0!	#DIV/0!	#DIV/0!	#DIV/0!	#DIV/0!	#DIV/0!	#DIV/0!	#DIV/0!	#DIV/0!	#DIV/0!	#DIV/0!	#DIV/0!	#DIV/0!	#DIV/0!	#DIV/0!	1.00907	0.990928	#DIV/0!	#DIV/0!	0.65942	0.681171	#DIV/0!	#DIV/0!	0.671823	0.588193	#DIV/0!	#DIV/0!	0.827634	0.727438	#DIV/0!	#DIV/0!	0.767672	0.665562	#DIV/0!	#DIV/0!	#DIV/0!	#DIV/0!	#DIV/0!	#DIV/0!	#DIV/0!	#DIV/0!	#DIV/0!	#DIV/0!	#DIV/0!	#DIV/0!	#DIV/0!	#DIV/0!	#DIV/0!	#DIV/0!	#DIV/0!	#DIV/0!	#DIV/0!	#DIV/0!	#DIV/0!	#DIV/0!	10052	37.2	2	15	1	Zm00001d025180_T001_B73_only	37.2|37.2|37.2	2|2|2	15|15|15	1|1|1	Zm00001d025180_T001_B73_only|Zm00001d025180_T002_B73_only|Zm00001d025180_T004_B73_only	Zm00001d025180_T001 B73 only peptides, Zm00001d025180_P001 pep chromosome:B73_RefGen_v4:10:107999211:108003428:-1 gene:Zm00001d025180 transcript:Zm00001d025180_T001 gene_biotype:protein_coding transcript_biotype:protein_coding description:Ypt/Rab-GAP domain of gyp1p superfamily protein	Ypt/Rab-GAP domain of gyp1p superfamily protein
1.09827	0.692311	1.12148	0.95398	1.13396	1.03977	0.907708	0.83871	0.827074	0.697285	1.0598	1.17308	0.955197	0.871726	1.30746	1.01668	1.14612	1.22629	1.04336	1.38912	#DIV/0!	#DIV/0!	#DIV/0!	#DIV/0!	#DIV/0!	#DIV/0!	#DIV/0!	#DIV/0!	#DIV/0!	#DIV/0!	1	1.04107	1.06892	1.05141	1.1509	1.00084	1.06167	0.959728	0.879487	0.894517	1	1.14443	1.16118	1.26851	1.25804	1.36074	1.37177	1.37332	1.17054	1.25344	#DIV/0!	#DIV/0!	#DIV/0!	#DIV/0!	#DIV/0!	#DIV/0!	#DIV/0!	#DIV/0!	#DIV/0!	#DIV/0!	1.06397	1.01827	0.97243	1.0093	1.16926	1.30426	1.2713	1.17626	1.36059	1.19419	#DIV/0!	#DIV/0!	#DIV/0!	#DIV/0!	#DIV/0!	#DIV/0!	#DIV/0!	#DIV/0!	#DIV/0!	#DIV/0!	#DIV/0!	#DIV/0!	#DIV/0!	#DIV/0!	#DIV/0!	#DIV/0!	#DIV/0!	#DIV/0!	#DIV/0!	#DIV/0!	#DIV/0!	#DIV/0!	#DIV/0!	#DIV/0!	#DIV/0!	#DIV/0!	#DIV/0!	#DIV/0!	#DIV/0!	#DIV/0!	#DIV/0!	#DIV/0!	#DIV/0!	#DIV/0!	#DIV/0!	#DIV/0!	#DIV/0!	#DIV/0!	#DIV/0!	#DIV/0!	#DIV/0!	#DIV/0!	#DIV/0!	#DIV/0!	#DIV/0!	#DIV/0!	#DIV/0!	#DIV/0!	#DIV/0!	#DIV/0!	#DIV/0!	#DIV/0!	#DIV/0!	#DIV/0!	#DIV/0!	#DIV/0!	#DIV/0!	#DIV/0!	#DIV/0!	#DIV/0!	#DIV/0!	#DIV/0!	#DIV/0!	#DIV/0!	#DIV/0!	#DIV/0!	#DIV/0!	#DIV/0!	#DIV/0!	#DIV/0!	#DIV/0!	#DIV/0!	#DIV/0!	#DIV/0!	#DIV/0!	#DIV/0!	#DIV/0!	#DIV/0!	#DIV/0!	#DIV/0!	#DIV/0!	#DIV/0!	#DIV/0!	#DIV/0!	#DIV/0!	#DIV/0!	#DIV/0!	#DIV/0!	#DIV/0!	#DIV/0!	#DIV/0!	#DIV/0!	#DIV/0!	#DIV/0!	#DIV/0!	#DIV/0!	#DIV/0!	#DIV/0!	#DIV/0!	#DIV/0!	10053	37.2	2	23	0.192661	Zm00001d013956_T001	37.2|37.2|37.2|37.2|37.2|37.2|19.35|19.35	2|2|2|2|2|2|1|1	23|23|23|23|23|23|11|11	0.192660550458716|0.0801526717557252|0.19811320754717|0.0789473684210527|0.190909090909091|0.128048780487805|0.0925925925925926|0.0934579439252337	Zm00001d013956_T001|Zm00001d013956_T003|Zm00001d032610_T002|Zm00001d032610_T003|Zm00001d032610_T004|Zm00001d032610_T006|Zm00001d013956_T002|Zm00001d032610_T001	Zm00001d013956_P001 pep chromosome:B73_RefGen_v4:5:26132024:26133283:1 gene:Zm00001d013956 transcript:Zm00001d013956_T001 gene_biotype:protein_coding transcript_biotype:protein_coding gene_symbol:tonoplast intrinsic protein3 description: tonoplast intrinsic protein3	tonoplast intrinsic protein3
#DIV/0!	#DIV/0!	#DIV/0!	#DIV/0!	#DIV/0!	#DIV/0!	#DIV/0!	#DIV/0!	#DIV/0!	#DIV/0!	10.3131	1.32146	0.631059	1.04748	17.8565	16.6597	19.3469	11.7722	11.0784	12.0935	3.32888	0.900021	1.07556	1.02442	6.98566	5.61948	3.05638	5.25448	4.8909	2.44993	1	0.901632	9.31765	6.49159	3.94814	3.26412	1.06757	3.22926	2.17389	7.95507	1	0.822316	6.2784	4.88094	2.75238	2.90116	1.00372	2.58318	2.89935	6.21645	#DIV/0!	#DIV/0!	#DIV/0!	#DIV/0!	#DIV/0!	#DIV/0!	#DIV/0!	#DIV/0!	#DIV/0!	#DIV/0!	11.8841	1.15014	0.915772	0.934089	25.0792	27.279	22.2014	17.5143	14.2392	4.88423	7.59965	1.05128	1.06168	0.887041	8.03646	6.49554	7.40326	1.05055	2.07674	2.91641	0	0.58359	2.41641	79.8046	71.6623	120.671	26.6179	39.3066	44.89	50.9849	1.09437	0.905627	1.11803	0.881969	15.3446	13.9008	25.6789	43.7517	1.0783	1.36143	1.17332	0.793383	1.14767	1.16787	1.17305	1.03564	7.23751	4.85526	10.0291	9.81813	0.814146	1.18585	0.980542	1.01946	39.7536	31.8055	1.60263	1.88284	34.8155	32.1719	1.71846	1.89481	25.2818	23.8832	1.72356	1.23318	28.9338	28.7442	1.60335	1.48999	#DIV/0!	#DIV/0!	#DIV/0!	#DIV/0!	#DIV/0!	#DIV/0!	#DIV/0!	#DIV/0!	#DIV/0!	#DIV/0!	#DIV/0!	#DIV/0!	#DIV/0!	#DIV/0!	#DIV/0!	#DIV/0!	#DIV/0!	#DIV/0!	#DIV/0!	#DIV/0!	0.860112	1.13989	0.926643	1.07336	28.7489	26.8696	20.2249	32.9958	27.9037	26.2179	28.1042	18.9539	27.9106	29.8269	20.3905	28.4954	25.9519	23.2399	27.7003	20.4514	10054	37.2	2	39	1	Zm00001d035646_T001m_Mo17_only	37.2	2	39	1	Zm00001d035646_T001m_Mo17_only	Mo17 SNP peptides, Zm00001d035646_P001 pep chromosome:B73_RefGen_v4:6:38167812:38168627:1 gene:Zm00001d035646 transcript:Zm00001d035646_T001 gene_biotype:protein_coding transcript_biotype:protein_coding description:Putative DUF26 domain family protein	Putative DUF26 domain family protein
#DIV/0!	#DIV/0!	#DIV/0!	#DIV/0!	#DIV/0!	#DIV/0!	#DIV/0!	#DIV/0!	#DIV/0!	#DIV/0!	0.994694	1.00834	0.975202	1.01646	1.13752	1.06694	1.0653	1.19613	1.16394	1.03368	#DIV/0!	#DIV/0!	#DIV/0!	#DIV/0!	#DIV/0!	#DIV/0!	#DIV/0!	#DIV/0!	#DIV/0!	#DIV/0!	1	0.936517	0.958746	1.15193	1.03647	0.906646	1.16705	0.953895	0.839238	0.930694	#DIV/0!	#DIV/0!	#DIV/0!	#DIV/0!	#DIV/0!	#DIV/0!	#DIV/0!	#DIV/0!	#DIV/0!	#DIV/0!	#DIV/0!	#DIV/0!	#DIV/0!	#DIV/0!	#DIV/0!	#DIV/0!	#DIV/0!	#DIV/0!	#DIV/0!	#DIV/0!	0.884713	1.0214	1.02284	0.955758	0.946034	1.0073	0.971138	0.925061	0.900438	0.914418	#DIV/0!	#DIV/0!	#DIV/0!	#DIV/0!	#DIV/0!	#DIV/0!	#DIV/0!	#DIV/0!	#DIV/0!	#DIV/0!	#DIV/0!	#DIV/0!	#DIV/0!	#DIV/0!	#DIV/0!	#DIV/0!	#DIV/0!	#DIV/0!	#DIV/0!	#DIV/0!	#DIV/0!	#DIV/0!	#DIV/0!	#DIV/0!	#DIV/0!	#DIV/0!	#DIV/0!	#DIV/0!	#DIV/0!	#DIV/0!	#DIV/0!	#DIV/0!	#DIV/0!	#DIV/0!	#DIV/0!	#DIV/0!	#DIV/0!	#DIV/0!	#DIV/0!	#DIV/0!	#DIV/0!	#DIV/0!	#DIV/0!	#DIV/0!	#DIV/0!	#DIV/0!	#DIV/0!	#DIV/0!	#DIV/0!	#DIV/0!	#DIV/0!	#DIV/0!	#DIV/0!	#DIV/0!	#DIV/0!	#DIV/0!	#DIV/0!	#DIV/0!	#DIV/0!	#DIV/0!	#DIV/0!	#DIV/0!	#DIV/0!	#DIV/0!	#DIV/0!	#DIV/0!	#DIV/0!	#DIV/0!	#DIV/0!	#DIV/0!	#DIV/0!	#DIV/0!	#DIV/0!	#DIV/0!	#DIV/0!	#DIV/0!	#DIV/0!	#DIV/0!	#DIV/0!	#DIV/0!	#DIV/0!	#DIV/0!	#DIV/0!	#DIV/0!	#DIV/0!	#DIV/0!	#DIV/0!	#DIV/0!	#DIV/0!	#DIV/0!	#DIV/0!	#DIV/0!	#DIV/0!	#DIV/0!	#DIV/0!	#DIV/0!	#DIV/0!	#DIV/0!	#DIV/0!	#DIV/0!	10055	37.15	2	5	0.0718232	Zm00001d032326_T002	37.15|37.15|37.15|37.15|21.6	2|2|2|2|1	5|5|5|5|1	0.0718232044198895|0.0977443609022557|0.0804953560371517|0.0955882352941176|0.0464396284829721	Zm00001d032326_T002|Zm00001d032326_T003|Zm00001d032326_T005|Zm00001d032326_T006|Zm00001d032326_T001	Zm00001d032326_P002 pep chromosome:B73_RefGen_v4:1:222592657:222598421:1 gene:Zm00001d032326 transcript:Zm00001d032326_T002 gene_biotype:protein_coding transcript_biotype:protein_coding description:Double-stranded RNA-binding protein 1	Double-stranded RNA-binding protein 1
0.957598	1.08468	0.970227	0.917424	1.07007	1.01506	1.0844	1.27043	0.965656	0.943119	0.951956	0.964203	1.03564	1.00016	0.930697	0.928199	0.926727	0.909749	0.89478	0.899082	1.11107	0.964069	1.01405	1.02188	1.12808	1.02479	1.73444	1.06347	1.09715	0.943811	1	0.896389	0.88137	0.854314	0.962046	0.911859	0.926432	0.846549	0.841895	0.843022	1	1.00146	0.951714	0.845487	0.985334	0.987396	1.03905	0.986631	0.954678	0.859828	#DIV/0!	#DIV/0!	#DIV/0!	#DIV/0!	#DIV/0!	#DIV/0!	#DIV/0!	#DIV/0!	#DIV/0!	#DIV/0!	#DIV/0!	#DIV/0!	#DIV/0!	#DIV/0!	#DIV/0!	#DIV/0!	#DIV/0!	#DIV/0!	#DIV/0!	#DIV/0!	0	0.985831	1.01967	0.9945	0.917096	0.957836	0.895032	0.989966	1.02298	0.957524	#DIV/0!	#DIV/0!	#DIV/0!	#DIV/0!	#DIV/0!	#DIV/0!	#DIV/0!	#DIV/0!	#DIV/0!	#DIV/0!	1.08299	0.917013	0.976729	1.02327	0.888838	0.974373	0.935586	1.02272	0.89192	0.934934	0.948508	0.920145	0.902827	0.823634	0.927674	0.868599	0.997135	0.922372	1.02651	1.00719	#DIV/0!	#DIV/0!	#DIV/0!	#DIV/0!	#DIV/0!	#DIV/0!	#DIV/0!	#DIV/0!	#DIV/0!	#DIV/0!	#DIV/0!	#DIV/0!	#DIV/0!	#DIV/0!	#DIV/0!	#DIV/0!	#DIV/0!	#DIV/0!	#DIV/0!	#DIV/0!	1.04679	0.953213	0.997836	1.00216	0.92021	0.872961	0.934608	0.97449	0.808731	0.765129	0.807424	0.865947	0.863669	0.889743	0.944919	0.868908	0.867843	0.904682	0.876312	0.983245	#DIV/0!	#DIV/0!	#DIV/0!	#DIV/0!	#DIV/0!	#DIV/0!	#DIV/0!	#DIV/0!	#DIV/0!	#DIV/0!	#DIV/0!	#DIV/0!	#DIV/0!	#DIV/0!	#DIV/0!	#DIV/0!	#DIV/0!	#DIV/0!	#DIV/0!	#DIV/0!	10056	293.5	13	2014	0.0818713	Zm00001d003672_T001	293.5|266.9	13|12	2014|1964	0.0818713450292398|0.0853658536585366	Zm00001d003672_T001|Zm00001d003672_T002	Zm00001d003672_P001 pep chromosome:B73_RefGen_v4:2:53480032:53483738:-1 gene:Zm00001d003672 transcript:Zm00001d003672_T001 gene_biotype:protein_coding transcript_biotype:protein_coding description:40S ribosomal protein S10-1	40S ribosomal protein S10-1
#DIV/0!	#DIV/0!	#DIV/0!	#DIV/0!	#DIV/0!	#DIV/0!	#DIV/0!	#DIV/0!	#DIV/0!	#DIV/0!	1.42234	0.866795	1.02922	1.10398	2.22936	1.9943	1.75433	1.42787	1.63846	1.25187	#DIV/0!	#DIV/0!	#DIV/0!	#DIV/0!	#DIV/0!	#DIV/0!	#DIV/0!	#DIV/0!	#DIV/0!	#DIV/0!	#DIV/0!	#DIV/0!	#DIV/0!	#DIV/0!	#DIV/0!	#DIV/0!	#DIV/0!	#DIV/0!	#DIV/0!	#DIV/0!	#DIV/0!	#DIV/0!	#DIV/0!	#DIV/0!	#DIV/0!	#DIV/0!	#DIV/0!	#DIV/0!	#DIV/0!	#DIV/0!	#DIV/0!	#DIV/0!	#DIV/0!	#DIV/0!	#DIV/0!	#DIV/0!	#DIV/0!	#DIV/0!	#DIV/0!	#DIV/0!	#DIV/0!	#DIV/0!	#DIV/0!	#DIV/0!	#DIV/0!	#DIV/0!	#DIV/0!	#DIV/0!	#DIV/0!	#DIV/0!	#DIV/0!	#DIV/0!	#DIV/0!	#DIV/0!	#DIV/0!	#DIV/0!	#DIV/0!	#DIV/0!	#DIV/0!	#DIV/0!	#DIV/0!	#DIV/0!	#DIV/0!	#DIV/0!	#DIV/0!	#DIV/0!	#DIV/0!	#DIV/0!	#DIV/0!	#DIV/0!	#DIV/0!	#DIV/0!	#DIV/0!	#DIV/0!	#DIV/0!	#DIV/0!	#DIV/0!	#DIV/0!	#DIV/0!	#DIV/0!	#DIV/0!	#DIV/0!	#DIV/0!	#DIV/0!	#DIV/0!	#DIV/0!	#DIV/0!	#DIV/0!	#DIV/0!	#DIV/0!	#DIV/0!	#DIV/0!	#DIV/0!	#DIV/0!	#DIV/0!	#DIV/0!	#DIV/0!	#DIV/0!	#DIV/0!	#DIV/0!	#DIV/0!	#DIV/0!	#DIV/0!	#DIV/0!	#DIV/0!	#DIV/0!	#DIV/0!	#DIV/0!	#DIV/0!	#DIV/0!	#DIV/0!	#DIV/0!	#DIV/0!	#DIV/0!	#DIV/0!	#DIV/0!	#DIV/0!	#DIV/0!	#DIV/0!	#DIV/0!	#DIV/0!	#DIV/0!	#DIV/0!	#DIV/0!	#DIV/0!	#DIV/0!	#DIV/0!	#DIV/0!	#DIV/0!	#DIV/0!	#DIV/0!	#DIV/0!	#DIV/0!	#DIV/0!	#DIV/0!	#DIV/0!	#DIV/0!	#DIV/0!	#DIV/0!	#DIV/0!	#DIV/0!	#DIV/0!	#DIV/0!	#DIV/0!	#DIV/0!	#DIV/0!	#DIV/0!	#DIV/0!	#DIV/0!	#DIV/0!	10057	37.1	1	1	0.594203	Zm00001d018954_T001m_Mo17_only	37.1|37.1	1|1	1|1	0.594202898550725|0.5125	Zm00001d018954_T001m_Mo17_only|Zm00001d018954_T002m_Mo17_only	Mo17 SNP peptides, Zm00001d018954_P001 pep chromosome:B73_RefGen_v4:7:10457752:10458884:1 gene:Zm00001d018954 transcript:Zm00001d018954_T001 gene_biotype:protein_coding transcript_biotype:protein_coding description:Rhicadhesin receptor	Rhicadhesin receptor
#DIV/0!	#DIV/0!	#DIV/0!	#DIV/0!	#DIV/0!	#DIV/0!	#DIV/0!	#DIV/0!	#DIV/0!	#DIV/0!	4.55458	0.98733	0.994045	1.01863	8.04521	8.42581	8.35281	5.75818	6.17601	5.85626	1.81935	0.994707	0.990178	1.01511	2.69132	2.62799	3.38112	1.85235	1.90088	1.83876	#DIV/0!	#DIV/0!	#DIV/0!	#DIV/0!	#DIV/0!	#DIV/0!	#DIV/0!	#DIV/0!	#DIV/0!	#DIV/0!	#DIV/0!	#DIV/0!	#DIV/0!	#DIV/0!	#DIV/0!	#DIV/0!	#DIV/0!	#DIV/0!	#DIV/0!	#DIV/0!	1	1.18392	2.77849	1.20046	2.03782	2.07533	1.29867	2.22847	1.07129	1.92196	1.25332	0.959462	1.00281	1.03773	1.81877	1.90544	1.80836	1.25309	1.27547	1.01937	#DIV/0!	#DIV/0!	#DIV/0!	#DIV/0!	#DIV/0!	#DIV/0!	#DIV/0!	#DIV/0!	#DIV/0!	#DIV/0!	0.893784	1.04327	1.06295	2.00711	2.17744	2.05116	1.90833	1.64533	1.67478	1.54448	1.0701	0.929902	1.08283	0.917169	1.28157	1.36198	1.3095	1.30078	1.3675	1.42477	1.46355	1.44518	1.12732	1.29457	1.18505	1.17028	1.55871	1.35834	1.39067	1.40102	1.14076	0.859236	1.03751	0.962489	1.38635	1.47763	1.80961	2.16426	1.59266	1.58578	2.32092	1.96411	1.27808	1.31732	1.8842	1.4881	1.67179	1.67948	2.04104	2.06526	0.998306	1.00169	1.04006	0.95994	1.30551	1.41243	1.44291	1.68054	1.39655	1.43797	1.56119	1.58477	1.18193	1.1385	1.33882	1.43727	1.44095	1.35151	1.68127	1.65829	0.953317	1.04668	1.0117	0.988296	1.34667	1.51413	1.63906	1.34537	1.48904	1.32172	1.3927	1.36136	1.27433	1.26505	1.15581	1.32556	1.28368	1.3125	1.43235	1.4546	10058	37.1	1	68	1	Zm00001d042842_T002m_Mo17_only	37.1|37.1|37.1|37.1|37.1|37.1	1|1|1|1|1|1	68|68|68|68|68|68	1|1|1|1|1|1	Zm00001d042842_T002m_Mo17_only|Zm00001d042842_T003m_Mo17_only|Zm00001d042842_T004m_Mo17_only|Zm00001d042842_T005m_Mo17_only|Zm00001d042842_T006m_Mo17_only|Zm00001d042842_T007m_Mo17_only	Mo17 SNP peptides, Zm00001d042842_P002 pep chromosome:B73_RefGen_v4:3:181808569:181820617:1 gene:Zm00001d042842 transcript:Zm00001d042842_T002 gene_biotype:protein_coding transcript_biotype:protein_coding gene_symbol:starch phoshorylase2 description: starch phoshorylase2	starch phoshorylase2
#DIV/0!	#DIV/0!	#DIV/0!	#DIV/0!	#DIV/0!	#DIV/0!	#DIV/0!	#DIV/0!	#DIV/0!	#DIV/0!	1.31826	0.942288	1.1377	0.920016	1.29716	1.48506	1.53369	1.27136	1.33106	1.39453	#DIV/0!	#DIV/0!	#DIV/0!	#DIV/0!	#DIV/0!	#DIV/0!	#DIV/0!	#DIV/0!	#DIV/0!	#DIV/0!	#DIV/0!	#DIV/0!	#DIV/0!	#DIV/0!	#DIV/0!	#DIV/0!	#DIV/0!	#DIV/0!	#DIV/0!	#DIV/0!	#DIV/0!	#DIV/0!	#DIV/0!	#DIV/0!	#DIV/0!	#DIV/0!	#DIV/0!	#DIV/0!	#DIV/0!	#DIV/0!	#DIV/0!	#DIV/0!	#DIV/0!	#DIV/0!	#DIV/0!	#DIV/0!	#DIV/0!	#DIV/0!	#DIV/0!	#DIV/0!	#DIV/0!	#DIV/0!	#DIV/0!	#DIV/0!	#DIV/0!	#DIV/0!	#DIV/0!	#DIV/0!	#DIV/0!	#DIV/0!	#DIV/0!	#DIV/0!	#DIV/0!	#DIV/0!	#DIV/0!	#DIV/0!	#DIV/0!	#DIV/0!	#DIV/0!	#DIV/0!	#DIV/0!	#DIV/0!	#DIV/0!	#DIV/0!	#DIV/0!	#DIV/0!	#DIV/0!	#DIV/0!	#DIV/0!	#DIV/0!	#DIV/0!	#DIV/0!	#DIV/0!	#DIV/0!	#DIV/0!	#DIV/0!	#DIV/0!	#DIV/0!	#DIV/0!	#DIV/0!	#DIV/0!	#DIV/0!	#DIV/0!	#DIV/0!	#DIV/0!	#DIV/0!	#DIV/0!	#DIV/0!	#DIV/0!	#DIV/0!	#DIV/0!	#DIV/0!	#DIV/0!	#DIV/0!	#DIV/0!	#DIV/0!	#DIV/0!	#DIV/0!	#DIV/0!	#DIV/0!	#DIV/0!	#DIV/0!	#DIV/0!	#DIV/0!	#DIV/0!	#DIV/0!	#DIV/0!	#DIV/0!	#DIV/0!	#DIV/0!	#DIV/0!	#DIV/0!	#DIV/0!	#DIV/0!	#DIV/0!	#DIV/0!	#DIV/0!	#DIV/0!	#DIV/0!	#DIV/0!	#DIV/0!	#DIV/0!	#DIV/0!	#DIV/0!	#DIV/0!	#DIV/0!	#DIV/0!	#DIV/0!	#DIV/0!	#DIV/0!	#DIV/0!	#DIV/0!	#DIV/0!	#DIV/0!	#DIV/0!	#DIV/0!	#DIV/0!	#DIV/0!	#DIV/0!	#DIV/0!	#DIV/0!	#DIV/0!	#DIV/0!	#DIV/0!	#DIV/0!	#DIV/0!	#DIV/0!	#DIV/0!	#DIV/0!	#DIV/0!	10059	37.1	1	2	0.414894	Zm00001d034715_T001m_Mo17_only	37.1	1	2	0.414894	Zm00001d034715_T001m_Mo17_only	Mo17 SNP peptides, Zm00001d034715_P001 pep chromosome:B73_RefGen_v4:1:300526733:300527389:1 gene:Zm00001d034715 transcript:Zm00001d034715_T001 gene_biotype:protein_coding transcript_biotype:protein_coding gene_symbol:rubisco accumulation factor2 description: rubisco accumulation factor2	rubisco accumulation factor2
#DIV/0!	#DIV/0!	#DIV/0!	#DIV/0!	#DIV/0!	#DIV/0!	#DIV/0!	#DIV/0!	#DIV/0!	#DIV/0!	1.2926	1.08027	0.948606	0.971127	1.57094	1.58207	1.64878	1.45728	1.5056	1.52725	1.16963	1.00121	1.00705	0.991732	1.36832	1.44468	1.41031	1.26083	1.24048	1.25884	#DIV/0!	#DIV/0!	#DIV/0!	#DIV/0!	#DIV/0!	#DIV/0!	#DIV/0!	#DIV/0!	#DIV/0!	#DIV/0!	#DIV/0!	#DIV/0!	#DIV/0!	#DIV/0!	#DIV/0!	#DIV/0!	#DIV/0!	#DIV/0!	#DIV/0!	#DIV/0!	1	1.1676	1.05387	1.34226	1.25659	1.066	1.21987	1.15852	1.09063	1.14566	1.14394	1.01215	0.940784	1.04707	1.32988	1.4126	1.31696	1.50359	1.35919	1.0997	#DIV/0!	#DIV/0!	#DIV/0!	#DIV/0!	#DIV/0!	#DIV/0!	#DIV/0!	#DIV/0!	#DIV/0!	#DIV/0!	1.09839	0.907413	0.994196	1.65258	1.59	1.70222	1.51351	1.37071	1.27677	1.17822	#DIV/0!	#DIV/0!	#DIV/0!	#DIV/0!	#DIV/0!	#DIV/0!	#DIV/0!	#DIV/0!	#DIV/0!	#DIV/0!	#DIV/0!	#DIV/0!	#DIV/0!	#DIV/0!	#DIV/0!	#DIV/0!	#DIV/0!	#DIV/0!	#DIV/0!	#DIV/0!	#DIV/0!	#DIV/0!	#DIV/0!	#DIV/0!	#DIV/0!	#DIV/0!	#DIV/0!	#DIV/0!	#DIV/0!	#DIV/0!	#DIV/0!	#DIV/0!	#DIV/0!	#DIV/0!	#DIV/0!	#DIV/0!	#DIV/0!	#DIV/0!	#DIV/0!	#DIV/0!	#DIV/0!	#DIV/0!	#DIV/0!	#DIV/0!	#DIV/0!	#DIV/0!	#DIV/0!	#DIV/0!	#DIV/0!	#DIV/0!	#DIV/0!	#DIV/0!	#DIV/0!	#DIV/0!	#DIV/0!	#DIV/0!	#DIV/0!	#DIV/0!	#DIV/0!	#DIV/0!	#DIV/0!	#DIV/0!	#DIV/0!	#DIV/0!	#DIV/0!	#DIV/0!	#DIV/0!	#DIV/0!	#DIV/0!	#DIV/0!	#DIV/0!	#DIV/0!	#DIV/0!	#DIV/0!	#DIV/0!	#DIV/0!	#DIV/0!	#DIV/0!	#DIV/0!	#DIV/0!	10060	114.65	4	64	0.241379	Zm00001d039422_T001m_Mo17_only	114.65|114.65|114.65|114.65|37.1|37.1|37.1|37.1|37.1	4|4|4|4|1|1|1|1|1	64|64|64|64|34|34|34|34|34	0.241379310344828|0.223404255319149|0.223404255319149|0.223404255319149|0.6|0.6|0.6|1|0.6	Zm00001d039422_T001m_Mo17_only|Zm00001d039422_T002m_Mo17_only|Zm00001d039422_T003m_Mo17_only|Zm00001d039422_T007m_Mo17_only|Zm00001d037818_T001m_Mo17_only|Zm00001d037818_T002m_Mo17_only|Zm00001d037818_T006m_Mo17_only|Zm00001d037818_T009m_Mo17_only|Zm00001d037818_T011m_Mo17_only	Mo17 SNP peptides, Zm00001d039422_P001 pep chromosome:B73_RefGen_v4:3:3904536:3910519:1 gene:Zm00001d039422 transcript:Zm00001d039422_T001 gene_biotype:protein_coding transcript_biotype:protein_coding description:phosphoribosylaminoimidazole carboxylase family protein / AIR carboxylase family protein	phosphoribosylaminoimidazole carboxylase family protein / AIR carboxylase family protein
1.15245	0.939547	1.12628	0.711972	1.06975	1.53263	1.51324	1.90881	1.6181	1.52927	0.499641	1.0314	0.9671	1.0015	0.103756	0.089718	0.0805887	0.478828	0.539434	0.419243	0.598564	1.01066	1.03274	0.956592	0.151898	0.146911	0.154154	0.48245	0.492552	0.53826	1	0.922322	0.271538	0.306881	0.620499	0.774327	1.00177	0.697305	0.954416	0.349693	#DIV/0!	#DIV/0!	#DIV/0!	#DIV/0!	#DIV/0!	#DIV/0!	#DIV/0!	#DIV/0!	#DIV/0!	#DIV/0!	1	1.10867	0.623816	0.546796	0.903115	0.86864	1.01925	0.805255	0.773817	0.651872	0.756795	1.02299	1.04499	0.932021	0.555939	0.523976	0.557652	0.705458	0.727465	0.870304	#DIV/0!	#DIV/0!	#DIV/0!	#DIV/0!	#DIV/0!	#DIV/0!	#DIV/0!	#DIV/0!	#DIV/0!	#DIV/0!	0.978539	1.0275	0.993964	0.0699658	0.0920291	0.0933661	0.604996	0.485808	0.477617	0.465787	0.991219	1.00878	1.01925	0.980753	0.210724	0.239622	0.0909685	0.0952895	0.773801	0.827507	0.854414	0.80281	0.99977	1.03904	0.942213	1.01891	0.548161	0.587462	0.464631	0.481106	#DIV/0!	#DIV/0!	1.03399	0.966006	#DIV/0!	#DIV/0!	0.354715	0.360993	#DIV/0!	#DIV/0!	0.864953	0.891972	#DIV/0!	#DIV/0!	0.844322	0.88902	#DIV/0!	#DIV/0!	0.674794	0.654527	0.965028	1.03497	1.02982	0.970177	0.183913	0.216728	0.125323	0.128913	0.187321	0.198178	0.103863	0.0979667	0.560101	0.568811	0.48515	0.483773	0.188445	0.191968	0.104668	0.13906	#DIV/0!	#DIV/0!	1.02131	0.978695	#DIV/0!	#DIV/0!	0.15254	0.151462	#DIV/0!	#DIV/0!	0.885452	0.982067	#DIV/0!	#DIV/0!	1.01132	1.01537	#DIV/0!	#DIV/0!	0.500635	0.543635	10061	37.1	1	188	1	Zm00001d028709_T001_B73_only	37.1|37.1|37.1|37.1|37.1|37.1	1|1|1|1|1|1	188|188|188|188|188|188	1|0.483870967741936|1|1|0.5|0.5	Zm00001d028709_T001_B73_only|Zm00001d028709_T002_B73_only|Zm00001d028709_T003_B73_only|Zm00001d028709_T004_B73_only|Zm00001d028709_T005_B73_only|Zm00001d028709_T006_B73_only	Zm00001d028709_T001 B73 only peptides, Zm00001d028709_P001 pep chromosome:B73_RefGen_v4:1:43901180:43904189:1 gene:Zm00001d028709 transcript:Zm00001d028709_T001 gene_biotype:protein_coding transcript_biotype:protein_coding description: ascorbate peroxidase homolog3	ascorbate peroxidase homolog3
#DIV/0!	#DIV/0!	#DIV/0!	#DIV/0!	#DIV/0!	#DIV/0!	#DIV/0!	#DIV/0!	#DIV/0!	#DIV/0!	1.74982	0.685089	0.671838	1.64307	0	1.84626	0.959728	1.36857	1.22211	0	0.986707	0.955813	0.954005	1.09018	1.36087	1.53597	1.16121	1.23348	1.24603	1.33393	#DIV/0!	#DIV/0!	#DIV/0!	#DIV/0!	#DIV/0!	#DIV/0!	#DIV/0!	#DIV/0!	#DIV/0!	#DIV/0!	#DIV/0!	#DIV/0!	#DIV/0!	#DIV/0!	#DIV/0!	#DIV/0!	#DIV/0!	#DIV/0!	#DIV/0!	#DIV/0!	#DIV/0!	#DIV/0!	#DIV/0!	#DIV/0!	#DIV/0!	#DIV/0!	#DIV/0!	#DIV/0!	#DIV/0!	#DIV/0!	#DIV/0!	#DIV/0!	#DIV/0!	#DIV/0!	#DIV/0!	#DIV/0!	#DIV/0!	#DIV/0!	#DIV/0!	#DIV/0!	#DIV/0!	#DIV/0!	#DIV/0!	#DIV/0!	#DIV/0!	#DIV/0!	#DIV/0!	#DIV/0!	#DIV/0!	#DIV/0!	0.000101979	1.39793	1.60197	2.26182	1.54904	0	0	1.95236	0.916935	0	#DIV/0!	#DIV/0!	#DIV/0!	#DIV/0!	#DIV/0!	#DIV/0!	#DIV/0!	#DIV/0!	#DIV/0!	#DIV/0!	#DIV/0!	#DIV/0!	#DIV/0!	#DIV/0!	#DIV/0!	#DIV/0!	#DIV/0!	#DIV/0!	#DIV/0!	#DIV/0!	#DIV/0!	#DIV/0!	0	2	#DIV/0!	#DIV/0!	0.000821069	0	#DIV/0!	#DIV/0!	0	2.92215	#DIV/0!	#DIV/0!	3.09563	2.03365	#DIV/0!	#DIV/0!	0	3.83583	#DIV/0!	#DIV/0!	#DIV/0!	#DIV/0!	#DIV/0!	#DIV/0!	#DIV/0!	#DIV/0!	#DIV/0!	#DIV/0!	#DIV/0!	#DIV/0!	#DIV/0!	#DIV/0!	#DIV/0!	#DIV/0!	#DIV/0!	#DIV/0!	#DIV/0!	#DIV/0!	0	2	1.99986	0.000143814	2.2132	1.35853	0	0	2.04851	3.48166	2.24365	2.21156	2.39824	2.40245	2.36323	2.2512	2.68672	1.79026	0	1.34219	10062	37.1	1	22	0.2	Zm00001d044920_T001m_Mo17_only	37.1	1	22	0.2	Zm00001d044920_T001m_Mo17_only	Mo17 SNP peptides, Zm00001d044920_P001 pep chromosome:B73_RefGen_v4:9:7244424:7253605:1 gene:Zm00001d044920 transcript:Zm00001d044920_T001 gene_biotype:protein_coding transcript_biotype:protein_coding description:NAD(P)H dehydrogenase C1	NAD(P)H dehydrogenase C1
#DIV/0!	#DIV/0!	#DIV/0!	#DIV/0!	#DIV/0!	#DIV/0!	#DIV/0!	#DIV/0!	#DIV/0!	#DIV/0!	3.60123	1.02025	0.943491	1.03626	5.79627	5.40409	5.4913	4.64469	4.76759	4.29829	3.12686	0.933074	1.04627	1.02065	4.83704	4.93838	6.10776	3.21869	3.17951	3.31946	1	0.894149	4.43612	4.00411	2.90039	2.93686	0.929152	3.17515	2.88801	5.05978	#DIV/0!	#DIV/0!	#DIV/0!	#DIV/0!	#DIV/0!	#DIV/0!	#DIV/0!	#DIV/0!	#DIV/0!	#DIV/0!	#DIV/0!	#DIV/0!	#DIV/0!	#DIV/0!	#DIV/0!	#DIV/0!	#DIV/0!	#DIV/0!	#DIV/0!	#DIV/0!	#DIV/0!	#DIV/0!	#DIV/0!	#DIV/0!	#DIV/0!	#DIV/0!	#DIV/0!	#DIV/0!	#DIV/0!	#DIV/0!	1.65074	1.00577	0.961842	1.03239	3.08547	3.26608	3.28333	1.16588	1.65456	1.86864	1.06682	0.937636	0.995543	9.78214	10.4939	9.71749	3.97314	5.27621	5.55761	5.32186	0.977893	1.02211	0.99716	1.00284	5.93622	6.19823	5.6983	5.20514	1.32221	1.2995	1.10978	1.06366	1.24366	1.17281	1.10303	1.10049	3.18233	3.00497	3.02808	3.07275	1.06	0.939997	1.03116	0.968842	8.09011	8.72735	7.00677	6.64119	8.56134	8.04498	6.76551	6.98636	4.37443	4.71683	4.87577	4.05556	8.616	8.56697	6.97616	6.72199	1.05077	0.94923	0.989759	1.01024	5.83689	5.78377	5.50919	5.39246	5.92001	5.76294	5.81927	5.41863	3.4487	3.39077	3.29149	3.10008	5.52847	5.80906	5.24629	5.26622	0.963309	1.03669	#DIV/0!	#DIV/0!	3.56274	3.73563	#DIV/0!	#DIV/0!	1.13098	1.14333	#DIV/0!	#DIV/0!	1.12693	1.0228	#DIV/0!	#DIV/0!	2.29784	2.20955	#DIV/0!	#DIV/0!	10063	37.1	1	34	0.470588	Zm00001d013277_T001m_Mo17_only	37.1	1	34	0.470588	Zm00001d013277_T001m_Mo17_only	Mo17 SNP peptides, Zm00001d013277_P001 pep chromosome:B73_RefGen_v4:5:7694323:7698777:1 gene:Zm00001d013277 transcript:Zm00001d013277_T001 gene_biotype:protein_coding transcript_biotype:protein_coding description:Retrovirus-related Pol polyprotein LINE-1	Retrovirus-related Pol polyprotein LINE-1
0.955825	1.07762	0.957861	0.65902	1.34967	1.30632	1.17944	1.3607	1.07115	1.02401	0.561743	1.00253	1.02371	0.973756	0.101703	0.101927	0.101973	0.541905	0.579225	0.496315	0.624506	0.934379	1.01169	1.05393	0.258708	0.265192	0.250759	0.549566	0.582506	0.539428	1	1.09864	0.0828142	0.10242	0.516126	0.504577	0.851905	0.443755	0.537665	0.119397	1	0.98298	0.0327789	0.0730698	0.558069	0.577154	1.06536	0.444629	0.526496	0.0967507	1	1.03533	0.0893087	0.120065	0.649121	0.651296	0.939437	0.496162	1.01675	0.119145	0.605983	1.03908	1.03294	0.927978	0.162003	0.158457	0.166365	0.587287	0.584437	0.85683	0.835453	1.05695	0.949509	0.99354	0.149715	0.167612	0.19012	1.14742	0.949104	0.81737	0.925736	1.0272	1.04706	0.0944206	0.109584	0.0981755	0.423712	0.535712	0.564727	0.41924	0.9861	1.0139	0.986722	1.01328	0.095169	0.0992069	0.0909908	0.107831	0.139334	0.134674	0.103365	0.107797	0.579687	0.636346	0.627037	0.550993	0.124166	0.13551	0.082383	0.102848	0.990196	1.0098	0.981357	1.01864	0.136207	0.121402	0.353402	0.327583	0.899259	0.950551	0.853702	0.768552	1.03457	1.12444	0.917117	0.970367	0.541586	0.598734	0.691562	0.652491	0.979934	1.02007	0.994499	1.0055	0.168154	0.180129	0.179248	0.225491	0.150653	0.147691	0.213125	0.19616	0.606667	0.575936	0.623732	0.567511	0.173041	0.168688	0.182517	0.210929	0.931975	1.06802	1.0104	0.989598	0.233433	0.369319	0.0691288	0.0630764	0.27442	0.308174	0.0838201	0.0951599	0.633351	0.689919	0.540695	0.561474	0.255503	0.324316	0.099085	0.107044	10064	37.05	2	61	1	Zm00001d038558_T001_B73_only	37.05	2	61	1	Zm00001d038558_T001_B73_only	Zm00001d038558_T001,Zm00001d038558_T002,Zm00001d038558_T003,Zm00001d038558_T004,Zm00001d038558_T005 B73 only peptides, Zm00001d038558_P001 pep chromosome:B73_RefGen_v4:6:159804909:159805962:-1 gene:Zm00001d038558 transcript:Zm00001d038558_T001 gene_biotype:protein_coding transcript_biotype:protein_coding gene_symbol:cystatin3 description: cystatin3	cystatin3
1.06585	0.966413	1.01446	0.988858	0.964422	0.937067	0.888239	0.873199	0.888448	0.880417	0.929027	0.976784	1.02216	1.00106	0.891969	0.903972	0.922419	0.909888	0.918949	0.918339	0.946422	0.960879	1.02599	1.01313	0.96296	0.961453	0.836254	0.913785	0.943114	0.913243	1	1.30697	1.02373	1.10033	1.08965	1.07748	1.16723	1.07674	1.06857	1.11272	1	1.0766	1.1079	0.920853	0.939166	0.9016	1.0401	1.03376	0.963832	0.987352	1	1.10682	0.984791	0.985606	0.918278	0.872521	0.910099	0.965004	0.952559	0.984481	1.0158	1.00128	1.01289	0.985828	0.985321	0.933954	1.0442	0.988074	0.882582	0.985143	0.133448	0.988517	1.0187	0.992781	1.02404	1.01859	0.931132	1.04282	1.04049	1.00988	0.982843	0.986728	1.03043	1.03924	1.12082	1.11259	0.943723	0.940708	1.10128	1.15037	1.04567	0.954329	0.984065	1.01593	1.04704	1.10151	1.12095	1.10986	1.07157	1.07384	1.08688	0.925972	0.988425	0.967373	0.991711	0.947907	1.01519	1.05001	1.06396	0.954805	1.06767	0.93233	1.02376	0.976242	1.10806	1.18238	0.999341	1.07256	1.21618	1.20183	1.0965	1.00386	1.14441	1.09121	0.964333	1.06164	1.17484	1.12783	1.06151	0.966753	1.01321	0.986786	0.985061	1.01494	1.10809	1.14917	1.10754	1.06669	0.988556	0.96676	0.982849	0.936332	1.04672	1.00806	0.978385	1.00955	1.05509	1.09657	1.04539	1.04283	1.04039	0.959611	1.00511	0.994885	1.11769	1.05775	1.07554	1.0382	0.957253	0.993669	0.937783	0.856119	1.01596	0.95061	0.900995	1.0011	1.06374	1.04233	1.05352	1.00267	10065	230.2	11	272	0.0769231	Zm00001d003014_T001	230.2|230.2	11|11	272|272	0.0769230769230769|0.0776699029126213	Zm00001d003014_T001|Zm00001d035666_T001	Zm00001d003014_P001 pep chromosome:B73_RefGen_v4:2:29439500:29441912:1 gene:Zm00001d003014 transcript:Zm00001d003014_T001 gene_biotype:protein_coding transcript_biotype:protein_coding description:Small nuclear ribonucleoprotein family protein	Small nuclear ribonucleoprotein family protein
#DIV/0!	#DIV/0!	#DIV/0!	#DIV/0!	#DIV/0!	#DIV/0!	#DIV/0!	#DIV/0!	#DIV/0!	#DIV/0!	0.961174	0.980681	1.00176	1.01756	0.984564	1.06187	1.00837	1.19002	1.04293	1.19956	#DIV/0!	#DIV/0!	#DIV/0!	#DIV/0!	#DIV/0!	#DIV/0!	#DIV/0!	#DIV/0!	#DIV/0!	#DIV/0!	#DIV/0!	#DIV/0!	#DIV/0!	#DIV/0!	#DIV/0!	#DIV/0!	#DIV/0!	#DIV/0!	#DIV/0!	#DIV/0!	1	0.988393	1.85369	2.21279	1.47517	1.46443	1.24218	1.61952	1.93027	2.33499	#DIV/0!	#DIV/0!	#DIV/0!	#DIV/0!	#DIV/0!	#DIV/0!	#DIV/0!	#DIV/0!	#DIV/0!	#DIV/0!	1.48868	1.04981	0.970328	0.97986	1.80915	1.7939	2.17331	1.5587	1.70491	1.32799	#DIV/0!	#DIV/0!	#DIV/0!	#DIV/0!	#DIV/0!	#DIV/0!	#DIV/0!	#DIV/0!	#DIV/0!	#DIV/0!	#DIV/0!	#DIV/0!	#DIV/0!	#DIV/0!	#DIV/0!	#DIV/0!	#DIV/0!	#DIV/0!	#DIV/0!	#DIV/0!	#DIV/0!	#DIV/0!	#DIV/0!	#DIV/0!	#DIV/0!	#DIV/0!	#DIV/0!	#DIV/0!	#DIV/0!	#DIV/0!	#DIV/0!	#DIV/0!	#DIV/0!	#DIV/0!	#DIV/0!	#DIV/0!	#DIV/0!	#DIV/0!	#DIV/0!	#DIV/0!	#DIV/0!	#DIV/0!	#DIV/0!	#DIV/0!	#DIV/0!	#DIV/0!	#DIV/0!	#DIV/0!	#DIV/0!	#DIV/0!	#DIV/0!	#DIV/0!	#DIV/0!	#DIV/0!	#DIV/0!	#DIV/0!	#DIV/0!	#DIV/0!	#DIV/0!	#DIV/0!	#DIV/0!	#DIV/0!	#DIV/0!	#DIV/0!	#DIV/0!	#DIV/0!	#DIV/0!	#DIV/0!	#DIV/0!	#DIV/0!	#DIV/0!	#DIV/0!	#DIV/0!	#DIV/0!	#DIV/0!	#DIV/0!	#DIV/0!	#DIV/0!	#DIV/0!	#DIV/0!	#DIV/0!	#DIV/0!	#DIV/0!	#DIV/0!	#DIV/0!	#DIV/0!	#DIV/0!	#DIV/0!	#DIV/0!	#DIV/0!	#DIV/0!	#DIV/0!	#DIV/0!	#DIV/0!	#DIV/0!	#DIV/0!	#DIV/0!	#DIV/0!	#DIV/0!	#DIV/0!	10066	36.95	2	3	0.0744048	Zm00001d034494_T001	36.95	2	3	0.0744048	Zm00001d034494_T001	Zm00001d034494_P001 pep chromosome:B73_RefGen_v4:1:294631847:294635424:1 gene:Zm00001d034494 transcript:Zm00001d034494_T001 gene_biotype:protein_coding transcript_biotype:protein_coding description:Actin cross-linking protein	Actin cross-linking protein
#DIV/0!	#DIV/0!	#DIV/0!	#DIV/0!	#DIV/0!	#DIV/0!	#DIV/0!	#DIV/0!	#DIV/0!	#DIV/0!	#DIV/0!	#DIV/0!	#DIV/0!	#DIV/0!	#DIV/0!	#DIV/0!	#DIV/0!	#DIV/0!	#DIV/0!	#DIV/0!	#DIV/0!	#DIV/0!	#DIV/0!	#DIV/0!	#DIV/0!	#DIV/0!	#DIV/0!	#DIV/0!	#DIV/0!	#DIV/0!	#DIV/0!	#DIV/0!	#DIV/0!	#DIV/0!	#DIV/0!	#DIV/0!	#DIV/0!	#DIV/0!	#DIV/0!	#DIV/0!	#DIV/0!	#DIV/0!	#DIV/0!	#DIV/0!	#DIV/0!	#DIV/0!	#DIV/0!	#DIV/0!	#DIV/0!	#DIV/0!	#DIV/0!	#DIV/0!	#DIV/0!	#DIV/0!	#DIV/0!	#DIV/0!	#DIV/0!	#DIV/0!	#DIV/0!	#DIV/0!	#DIV/0!	#DIV/0!	#DIV/0!	#DIV/0!	#DIV/0!	#DIV/0!	#DIV/0!	#DIV/0!	#DIV/0!	#DIV/0!	#DIV/0!	#DIV/0!	#DIV/0!	#DIV/0!	#DIV/0!	#DIV/0!	#DIV/0!	#DIV/0!	#DIV/0!	#DIV/0!	#DIV/0!	#DIV/0!	#DIV/0!	#DIV/0!	#DIV/0!	#DIV/0!	#DIV/0!	#DIV/0!	#DIV/0!	#DIV/0!	1.10832	0.891684	0.947018	1.05298	1.3917	1.45436	1.429	1.24141	1.40293	1.41312	1.29713	1.41874	1.19587	1.16616	1.23814	1.32036	1.57282	1.3441	1.4457	1.42244	1.05949	0.940506	#DIV/0!	#DIV/0!	1.5297	1.57824	#DIV/0!	#DIV/0!	1.75776	1.57277	#DIV/0!	#DIV/0!	1.39798	1.3807	#DIV/0!	#DIV/0!	1.66658	1.68602	#DIV/0!	#DIV/0!	#DIV/0!	#DIV/0!	#DIV/0!	#DIV/0!	#DIV/0!	#DIV/0!	#DIV/0!	#DIV/0!	#DIV/0!	#DIV/0!	#DIV/0!	#DIV/0!	#DIV/0!	#DIV/0!	#DIV/0!	#DIV/0!	#DIV/0!	#DIV/0!	#DIV/0!	#DIV/0!	#DIV/0!	#DIV/0!	#DIV/0!	#DIV/0!	#DIV/0!	#DIV/0!	#DIV/0!	#DIV/0!	#DIV/0!	#DIV/0!	#DIV/0!	#DIV/0!	#DIV/0!	#DIV/0!	#DIV/0!	#DIV/0!	#DIV/0!	#DIV/0!	#DIV/0!	#DIV/0!	10067	36.95	2	3	0.154286	Zm00001d028397_T001m_Mo17_only	36.95|36.95|36.95|36.95|36.95	2|2|2|2|2	3|3|3|3|3	0.154285714285714|0.162650602409639|0.162650602409639|0.162650602409639|0.154285714285714	Zm00001d028397_T001m_Mo17_only|Zm00001d028397_T003m_Mo17_only|Zm00001d028397_T005m_Mo17_only|Zm00001d028397_T006m_Mo17_only|Zm00001d028397_T007m_Mo17_only	Mo17 SNP peptides, Zm00001d028397_P001 pep chromosome:B73_RefGen_v4:1:33440965:33448136:1 gene:Zm00001d028397 transcript:Zm00001d028397_T001 gene_biotype:protein_coding transcript_biotype:protein_coding description:Acyl-CoA-binding domain-containing protein 3	Acyl-CoA-binding domain-containing protein 3
#DIV/0!	#DIV/0!	#DIV/0!	#DIV/0!	#DIV/0!	#DIV/0!	#DIV/0!	#DIV/0!	#DIV/0!	#DIV/0!	0.949349	1.04635	0.952293	1.00136	1.01023	0.967386	1.06606	0.985708	1.01467	1.02468	0.944162	0.961378	1.02485	1.01377	0.956221	0.894943	0.788421	0.99371	0.995406	1.02748	#DIV/0!	#DIV/0!	#DIV/0!	#DIV/0!	#DIV/0!	#DIV/0!	#DIV/0!	#DIV/0!	#DIV/0!	#DIV/0!	#DIV/0!	#DIV/0!	#DIV/0!	#DIV/0!	#DIV/0!	#DIV/0!	#DIV/0!	#DIV/0!	#DIV/0!	#DIV/0!	#DIV/0!	#DIV/0!	#DIV/0!	#DIV/0!	#DIV/0!	#DIV/0!	#DIV/0!	#DIV/0!	#DIV/0!	#DIV/0!	#DIV/0!	#DIV/0!	#DIV/0!	#DIV/0!	#DIV/0!	#DIV/0!	#DIV/0!	#DIV/0!	#DIV/0!	#DIV/0!	#DIV/0!	#DIV/0!	#DIV/0!	#DIV/0!	#DIV/0!	#DIV/0!	#DIV/0!	#DIV/0!	#DIV/0!	#DIV/0!	#DIV/0!	#DIV/0!	#DIV/0!	#DIV/0!	#DIV/0!	#DIV/0!	#DIV/0!	#DIV/0!	#DIV/0!	#DIV/0!	0.983107	1.01689	1.01767	0.982329	1.00128	1.09891	0.937527	0.88848	1.04262	1.05831	0.906874	0.847163	1.06118	1.08684	0.94008	0.971515	1.06403	1.0935	0.827698	0.87068	1.07609	0.923908	0.968114	1.03189	1.04668	1.01511	1.01447	0.800969	0.971008	1.03188	0.923315	1.03095	1.20527	1.09228	1.04656	0.963986	0.974695	1.01365	0.982655	0.999085	#DIV/0!	#DIV/0!	#DIV/0!	#DIV/0!	#DIV/0!	#DIV/0!	#DIV/0!	#DIV/0!	#DIV/0!	#DIV/0!	#DIV/0!	#DIV/0!	#DIV/0!	#DIV/0!	#DIV/0!	#DIV/0!	#DIV/0!	#DIV/0!	#DIV/0!	#DIV/0!	1.0489	0.951098	0.945065	1.05493	0.889898	1.02365	0.924341	0.881173	1.12171	0.957718	0.987943	1.06987	1.15755	1.10014	0.942987	1.00617	0.96469	1.00445	0.977778	0.991536	10068	211.1	10	150	0.0795848	Zm00001d002341_T001	211.1	10	150	0.0795848	Zm00001d002341_T001	Zm00001d002341_P001 pep chromosome:B73_RefGen_v4:2:10606800:10609111:1 gene:Zm00001d002341 transcript:Zm00001d002341_T001 gene_biotype:protein_coding transcript_biotype:protein_coding description:OSJNBa0070C17.17 protein; protein	OSJNBa0070C17.17 protein; protein
#DIV/0!	#DIV/0!	#DIV/0!	#DIV/0!	#DIV/0!	#DIV/0!	#DIV/0!	#DIV/0!	#DIV/0!	#DIV/0!	1.12496	0.982406	0.968608	1.04899	1.38244	1.47837	1.4805	1.13412	1.0485	1.08939	#DIV/0!	#DIV/0!	#DIV/0!	#DIV/0!	#DIV/0!	#DIV/0!	#DIV/0!	#DIV/0!	#DIV/0!	#DIV/0!	#DIV/0!	#DIV/0!	#DIV/0!	#DIV/0!	#DIV/0!	#DIV/0!	#DIV/0!	#DIV/0!	#DIV/0!	#DIV/0!	#DIV/0!	#DIV/0!	#DIV/0!	#DIV/0!	#DIV/0!	#DIV/0!	#DIV/0!	#DIV/0!	#DIV/0!	#DIV/0!	#DIV/0!	#DIV/0!	#DIV/0!	#DIV/0!	#DIV/0!	#DIV/0!	#DIV/0!	#DIV/0!	#DIV/0!	#DIV/0!	#DIV/0!	#DIV/0!	#DIV/0!	#DIV/0!	#DIV/0!	#DIV/0!	#DIV/0!	#DIV/0!	#DIV/0!	#DIV/0!	#DIV/0!	#DIV/0!	#DIV/0!	#DIV/0!	#DIV/0!	#DIV/0!	#DIV/0!	#DIV/0!	#DIV/0!	#DIV/0!	#DIV/0!	#DIV/0!	#DIV/0!	#DIV/0!	#DIV/0!	#DIV/0!	#DIV/0!	#DIV/0!	#DIV/0!	#DIV/0!	#DIV/0!	#DIV/0!	#DIV/0!	#DIV/0!	#DIV/0!	#DIV/0!	#DIV/0!	#DIV/0!	#DIV/0!	#DIV/0!	#DIV/0!	#DIV/0!	#DIV/0!	#DIV/0!	#DIV/0!	#DIV/0!	#DIV/0!	#DIV/0!	#DIV/0!	#DIV/0!	#DIV/0!	#DIV/0!	#DIV/0!	#DIV/0!	#DIV/0!	#DIV/0!	#DIV/0!	#DIV/0!	#DIV/0!	#DIV/0!	#DIV/0!	#DIV/0!	#DIV/0!	#DIV/0!	#DIV/0!	#DIV/0!	#DIV/0!	#DIV/0!	#DIV/0!	#DIV/0!	#DIV/0!	#DIV/0!	#DIV/0!	#DIV/0!	#DIV/0!	#DIV/0!	#DIV/0!	#DIV/0!	#DIV/0!	#DIV/0!	#DIV/0!	#DIV/0!	#DIV/0!	#DIV/0!	#DIV/0!	#DIV/0!	#DIV/0!	#DIV/0!	#DIV/0!	#DIV/0!	#DIV/0!	#DIV/0!	#DIV/0!	#DIV/0!	#DIV/0!	#DIV/0!	#DIV/0!	#DIV/0!	#DIV/0!	#DIV/0!	#DIV/0!	#DIV/0!	#DIV/0!	#DIV/0!	#DIV/0!	#DIV/0!	#DIV/0!	#DIV/0!	#DIV/0!	#DIV/0!	10069	207.75	10	126	0.046371	Zm00001d026582_T001	207.75|207.75|207.75|207.75|133.1|133.1	10|10|10|10|6|6	126|126|126|126|94|94	0.0463709677419355|0.0501089324618736|0.0486257928118393|0.0527522935779816|0.0916334661354582|0.110576923076923	Zm00001d026582_T001|Zm00001d026582_T002|Zm00001d026582_T003|Zm00001d026582_T007|Zm00001d026582_T008|Zm00001d026582_T009	Zm00001d026582_P001 pep chromosome:B73_RefGen_v4:10:148376426:148383157:1 gene:Zm00001d026582 transcript:Zm00001d026582_T001 gene_biotype:protein_coding transcript_biotype:protein_coding description:Plant UBX domain-containing protein 7	Plant UBX domain-containing protein 7
0.933447	0.924369	1.08773	1.03143	1.02302	0.949102	0.89783	0.926358	0.915717	0.915349	0.813831	0.973747	0.978374	1.04788	0.698612	0.719769	0.686564	0.797781	0.713351	0.687206	#DIV/0!	#DIV/0!	#DIV/0!	#DIV/0!	#DIV/0!	#DIV/0!	#DIV/0!	#DIV/0!	#DIV/0!	#DIV/0!	#DIV/0!	#DIV/0!	#DIV/0!	#DIV/0!	#DIV/0!	#DIV/0!	#DIV/0!	#DIV/0!	#DIV/0!	#DIV/0!	#DIV/0!	#DIV/0!	#DIV/0!	#DIV/0!	#DIV/0!	#DIV/0!	#DIV/0!	#DIV/0!	#DIV/0!	#DIV/0!	#DIV/0!	#DIV/0!	#DIV/0!	#DIV/0!	#DIV/0!	#DIV/0!	#DIV/0!	#DIV/0!	#DIV/0!	#DIV/0!	#DIV/0!	#DIV/0!	#DIV/0!	#DIV/0!	#DIV/0!	#DIV/0!	#DIV/0!	#DIV/0!	#DIV/0!	#DIV/0!	#DIV/0!	#DIV/0!	#DIV/0!	#DIV/0!	#DIV/0!	#DIV/0!	#DIV/0!	#DIV/0!	#DIV/0!	#DIV/0!	#DIV/0!	#DIV/0!	#DIV/0!	#DIV/0!	#DIV/0!	#DIV/0!	#DIV/0!	#DIV/0!	#DIV/0!	#DIV/0!	#DIV/0!	#DIV/0!	#DIV/0!	#DIV/0!	#DIV/0!	#DIV/0!	#DIV/0!	#DIV/0!	#DIV/0!	#DIV/0!	#DIV/0!	#DIV/0!	#DIV/0!	#DIV/0!	#DIV/0!	#DIV/0!	#DIV/0!	#DIV/0!	#DIV/0!	#DIV/0!	#DIV/0!	#DIV/0!	#DIV/0!	#DIV/0!	#DIV/0!	#DIV/0!	#DIV/0!	#DIV/0!	#DIV/0!	#DIV/0!	#DIV/0!	#DIV/0!	#DIV/0!	#DIV/0!	#DIV/0!	#DIV/0!	#DIV/0!	#DIV/0!	#DIV/0!	#DIV/0!	#DIV/0!	#DIV/0!	#DIV/0!	#DIV/0!	#DIV/0!	#DIV/0!	#DIV/0!	#DIV/0!	#DIV/0!	#DIV/0!	#DIV/0!	#DIV/0!	#DIV/0!	#DIV/0!	#DIV/0!	#DIV/0!	#DIV/0!	#DIV/0!	#DIV/0!	#DIV/0!	#DIV/0!	#DIV/0!	#DIV/0!	#DIV/0!	#DIV/0!	#DIV/0!	#DIV/0!	#DIV/0!	#DIV/0!	#DIV/0!	#DIV/0!	#DIV/0!	#DIV/0!	#DIV/0!	#DIV/0!	#DIV/0!	#DIV/0!	#DIV/0!	#DIV/0!	#DIV/0!	10070	36.95	2	3	0.0660377	Zm00001d010731_T002	36.95	2	3	0.0660377	Zm00001d010731_T002	Zm00001d010731_P002 pep chromosome:B73_RefGen_v4:8:126262863:126268198:-1 gene:Zm00001d010731 transcript:Zm00001d010731_T002 gene_biotype:protein_coding transcript_biotype:protein_coding description:Mitochondrial import inner membrane translocase subunit TIM50	Mitochondrial import inner membrane translocase subunit TIM50
0.925893	1.11201	0.984005	0.995081	0.983015	0.853635	1.16165	0.78658	1.10374	0.869137	#DIV/0!	#DIV/0!	#DIV/0!	#DIV/0!	#DIV/0!	#DIV/0!	#DIV/0!	#DIV/0!	#DIV/0!	#DIV/0!	#DIV/0!	#DIV/0!	#DIV/0!	#DIV/0!	#DIV/0!	#DIV/0!	#DIV/0!	#DIV/0!	#DIV/0!	#DIV/0!	#DIV/0!	#DIV/0!	#DIV/0!	#DIV/0!	#DIV/0!	#DIV/0!	#DIV/0!	#DIV/0!	#DIV/0!	#DIV/0!	1	0.839508	0.859082	0.900211	0.853215	0.94332	0.847476	0.855665	0.935563	0.878635	#DIV/0!	#DIV/0!	#DIV/0!	#DIV/0!	#DIV/0!	#DIV/0!	#DIV/0!	#DIV/0!	#DIV/0!	#DIV/0!	#DIV/0!	#DIV/0!	#DIV/0!	#DIV/0!	#DIV/0!	#DIV/0!	#DIV/0!	#DIV/0!	#DIV/0!	#DIV/0!	#DIV/0!	#DIV/0!	#DIV/0!	#DIV/0!	#DIV/0!	#DIV/0!	#DIV/0!	#DIV/0!	#DIV/0!	#DIV/0!	#DIV/0!	#DIV/0!	#DIV/0!	#DIV/0!	#DIV/0!	#DIV/0!	#DIV/0!	#DIV/0!	#DIV/0!	#DIV/0!	#DIV/0!	#DIV/0!	#DIV/0!	#DIV/0!	#DIV/0!	#DIV/0!	#DIV/0!	#DIV/0!	#DIV/0!	#DIV/0!	#DIV/0!	#DIV/0!	#DIV/0!	#DIV/0!	#DIV/0!	#DIV/0!	#DIV/0!	#DIV/0!	#DIV/0!	#DIV/0!	#DIV/0!	#DIV/0!	#DIV/0!	#DIV/0!	#DIV/0!	#DIV/0!	#DIV/0!	#DIV/0!	#DIV/0!	#DIV/0!	#DIV/0!	#DIV/0!	#DIV/0!	#DIV/0!	#DIV/0!	#DIV/0!	#DIV/0!	#DIV/0!	#DIV/0!	#DIV/0!	#DIV/0!	#DIV/0!	0.945134	1.05487	#DIV/0!	#DIV/0!	1.35612	1.15203	#DIV/0!	#DIV/0!	1.07294	1.07018	#DIV/0!	#DIV/0!	1.04463	1.0021	#DIV/0!	#DIV/0!	1.12214	1.32249	0.792808	1.20719	0.923031	1.07697	1.44244	1.54066	1.27125	1.66943	1.23104	0.999996	1.35815	1.03643	1.34375	1.51613	0.9816	0.94283	1.24364	1.17348	1.14419	1.26983	10071	109.25	5	57	0.0486381	Zm00001d039053_T001	109.25|86.4	5|4	57|53	0.0486381322957199|0.0178217821782178	Zm00001d039053_T001|Zm00001d009608_T001	Zm00001d039053_P001 pep chromosome:B73_RefGen_v4:6:169331804:169333348:-1 gene:Zm00001d039053 transcript:Zm00001d039053_T001 gene_biotype:protein_coding transcript_biotype:protein_coding description:3-ketoacyl-CoA synthase	3-ketoacyl-CoA synthase
#DIV/0!	#DIV/0!	#DIV/0!	#DIV/0!	#DIV/0!	#DIV/0!	#DIV/0!	#DIV/0!	#DIV/0!	#DIV/0!	0.950975	1.01726	0.947176	1.03556	1.18434	0.957252	1.01073	1.01334	0.877795	1.13857	1.03813	1.08736	0.876046	1.0366	0.992287	1.02777	1.08798	1.00417	1.02287	0.929217	1	0.670121	1.52683	1.07519	0.924905	0.834932	0.912043	0.684077	0.853579	0.955947	#DIV/0!	#DIV/0!	#DIV/0!	#DIV/0!	#DIV/0!	#DIV/0!	#DIV/0!	#DIV/0!	#DIV/0!	#DIV/0!	#DIV/0!	#DIV/0!	#DIV/0!	#DIV/0!	#DIV/0!	#DIV/0!	#DIV/0!	#DIV/0!	#DIV/0!	#DIV/0!	#DIV/0!	#DIV/0!	#DIV/0!	#DIV/0!	#DIV/0!	#DIV/0!	#DIV/0!	#DIV/0!	#DIV/0!	#DIV/0!	#DIV/0!	#DIV/0!	#DIV/0!	#DIV/0!	#DIV/0!	#DIV/0!	#DIV/0!	#DIV/0!	#DIV/0!	#DIV/0!	#DIV/0!	#DIV/0!	#DIV/0!	#DIV/0!	#DIV/0!	#DIV/0!	#DIV/0!	#DIV/0!	#DIV/0!	#DIV/0!	#DIV/0!	#DIV/0!	#DIV/0!	#DIV/0!	#DIV/0!	#DIV/0!	#DIV/0!	#DIV/0!	#DIV/0!	#DIV/0!	#DIV/0!	#DIV/0!	#DIV/0!	#DIV/0!	#DIV/0!	#DIV/0!	#DIV/0!	#DIV/0!	#DIV/0!	#DIV/0!	#DIV/0!	#DIV/0!	#DIV/0!	#DIV/0!	#DIV/0!	#DIV/0!	#DIV/0!	#DIV/0!	#DIV/0!	#DIV/0!	#DIV/0!	#DIV/0!	#DIV/0!	#DIV/0!	#DIV/0!	#DIV/0!	#DIV/0!	#DIV/0!	#DIV/0!	#DIV/0!	#DIV/0!	#DIV/0!	#DIV/0!	#DIV/0!	#DIV/0!	#DIV/0!	#DIV/0!	#DIV/0!	#DIV/0!	#DIV/0!	#DIV/0!	#DIV/0!	#DIV/0!	#DIV/0!	#DIV/0!	#DIV/0!	#DIV/0!	#DIV/0!	#DIV/0!	#DIV/0!	#DIV/0!	#DIV/0!	#DIV/0!	#DIV/0!	#DIV/0!	#DIV/0!	#DIV/0!	#DIV/0!	#DIV/0!	#DIV/0!	#DIV/0!	#DIV/0!	#DIV/0!	#DIV/0!	#DIV/0!	#DIV/0!	#DIV/0!	#DIV/0!	#DIV/0!	#DIV/0!	10072	36.95	2	4	0.0897959	Zm00001d049103_T001	36.95	2	4	0.0897959	Zm00001d049103_T001	Zm00001d049103_P001 pep chromosome:B73_RefGen_v4:4:16138690:16139427:1 gene:Zm00001d049103 transcript:Zm00001d049103_T001 gene_biotype:protein_coding transcript_biotype:protein_coding description:Cysteine/Histidine-rich C1 domain family protein	Cysteine/Histidine-rich C1 domain family protein
#DIV/0!	#DIV/0!	#DIV/0!	#DIV/0!	#DIV/0!	#DIV/0!	#DIV/0!	#DIV/0!	#DIV/0!	#DIV/0!	0.513648	1.06782	1.00417	0.928014	0.0381235	0.0290048	0.0415169	0.399873	0.428636	0.352272	#DIV/0!	#DIV/0!	#DIV/0!	#DIV/0!	#DIV/0!	#DIV/0!	#DIV/0!	#DIV/0!	#DIV/0!	#DIV/0!	#DIV/0!	#DIV/0!	#DIV/0!	#DIV/0!	#DIV/0!	#DIV/0!	#DIV/0!	#DIV/0!	#DIV/0!	#DIV/0!	#DIV/0!	#DIV/0!	#DIV/0!	#DIV/0!	#DIV/0!	#DIV/0!	#DIV/0!	#DIV/0!	#DIV/0!	#DIV/0!	#DIV/0!	#DIV/0!	#DIV/0!	#DIV/0!	#DIV/0!	#DIV/0!	#DIV/0!	#DIV/0!	#DIV/0!	#DIV/0!	0.706291	1.05738	0.932602	1.01002	0.476508	0.487773	0.455077	0.738532	0.74694	0.80089	#DIV/0!	#DIV/0!	#DIV/0!	#DIV/0!	#DIV/0!	#DIV/0!	#DIV/0!	#DIV/0!	#DIV/0!	#DIV/0!	#DIV/0!	#DIV/0!	#DIV/0!	#DIV/0!	#DIV/0!	#DIV/0!	#DIV/0!	#DIV/0!	#DIV/0!	#DIV/0!	#DIV/0!	#DIV/0!	#DIV/0!	#DIV/0!	#DIV/0!	#DIV/0!	#DIV/0!	#DIV/0!	#DIV/0!	#DIV/0!	#DIV/0!	#DIV/0!	#DIV/0!	#DIV/0!	#DIV/0!	#DIV/0!	#DIV/0!	#DIV/0!	#DIV/0!	#DIV/0!	#DIV/0!	#DIV/0!	#DIV/0!	#DIV/0!	#DIV/0!	#DIV/0!	#DIV/0!	#DIV/0!	#DIV/0!	#DIV/0!	#DIV/0!	#DIV/0!	#DIV/0!	#DIV/0!	#DIV/0!	#DIV/0!	#DIV/0!	#DIV/0!	#DIV/0!	#DIV/0!	#DIV/0!	#DIV/0!	#DIV/0!	#DIV/0!	#DIV/0!	#DIV/0!	#DIV/0!	#DIV/0!	#DIV/0!	#DIV/0!	#DIV/0!	#DIV/0!	#DIV/0!	#DIV/0!	#DIV/0!	#DIV/0!	#DIV/0!	#DIV/0!	#DIV/0!	#DIV/0!	#DIV/0!	#DIV/0!	#DIV/0!	#DIV/0!	#DIV/0!	#DIV/0!	#DIV/0!	#DIV/0!	#DIV/0!	#DIV/0!	#DIV/0!	#DIV/0!	#DIV/0!	#DIV/0!	#DIV/0!	#DIV/0!	#DIV/0!	#DIV/0!	#DIV/0!	#DIV/0!	10073	36.95	2	5	0.117647	Zm00001d052050_T001_B73_only	36.95|36.95|36.95	2|2|2	5|5|5	0.117647058823529|0.117647058823529|0.5	Zm00001d052050_T001_B73_only|Zm00001d052050_T002_B73_only|Zm00001d052050_T007_B73_only	Zm00001d052050_T001 B73 only peptides, Zm00001d052050_P001 pep chromosome:B73_RefGen_v4:4:177643201:177655719:-1 gene:Zm00001d052050 transcript:Zm00001d052050_T001 gene_biotype:protein_coding transcript_biotype:protein_coding description:Nudix hydrolase 3	Nudix hydrolase 3
#DIV/0!	#DIV/0!	#DIV/0!	#DIV/0!	#DIV/0!	#DIV/0!	#DIV/0!	#DIV/0!	#DIV/0!	#DIV/0!	0.905876	0.99168	0.997746	1.01057	0.77167	0.83779	0.951388	0.946027	1.04044	0.866107	0.911228	1.01164	0.955876	1.03249	0.840994	0.844288	0.811624	0.770945	0.973408	0.90068	#DIV/0!	#DIV/0!	#DIV/0!	#DIV/0!	#DIV/0!	#DIV/0!	#DIV/0!	#DIV/0!	#DIV/0!	#DIV/0!	#DIV/0!	#DIV/0!	#DIV/0!	#DIV/0!	#DIV/0!	#DIV/0!	#DIV/0!	#DIV/0!	#DIV/0!	#DIV/0!	#DIV/0!	#DIV/0!	#DIV/0!	#DIV/0!	#DIV/0!	#DIV/0!	#DIV/0!	#DIV/0!	#DIV/0!	#DIV/0!	#DIV/0!	#DIV/0!	#DIV/0!	#DIV/0!	#DIV/0!	#DIV/0!	#DIV/0!	#DIV/0!	#DIV/0!	#DIV/0!	#DIV/0!	#DIV/0!	#DIV/0!	#DIV/0!	#DIV/0!	#DIV/0!	#DIV/0!	#DIV/0!	#DIV/0!	#DIV/0!	#DIV/0!	#DIV/0!	#DIV/0!	#DIV/0!	#DIV/0!	#DIV/0!	#DIV/0!	#DIV/0!	#DIV/0!	#DIV/0!	#DIV/0!	#DIV/0!	#DIV/0!	#DIV/0!	#DIV/0!	#DIV/0!	#DIV/0!	#DIV/0!	#DIV/0!	#DIV/0!	#DIV/0!	#DIV/0!	#DIV/0!	#DIV/0!	#DIV/0!	#DIV/0!	#DIV/0!	#DIV/0!	#DIV/0!	#DIV/0!	#DIV/0!	#DIV/0!	#DIV/0!	#DIV/0!	#DIV/0!	#DIV/0!	#DIV/0!	#DIV/0!	#DIV/0!	#DIV/0!	#DIV/0!	#DIV/0!	#DIV/0!	#DIV/0!	#DIV/0!	#DIV/0!	#DIV/0!	#DIV/0!	#DIV/0!	#DIV/0!	#DIV/0!	#DIV/0!	#DIV/0!	#DIV/0!	#DIV/0!	#DIV/0!	#DIV/0!	#DIV/0!	#DIV/0!	#DIV/0!	#DIV/0!	#DIV/0!	#DIV/0!	#DIV/0!	#DIV/0!	#DIV/0!	#DIV/0!	#DIV/0!	#DIV/0!	#DIV/0!	#DIV/0!	#DIV/0!	#DIV/0!	#DIV/0!	#DIV/0!	#DIV/0!	#DIV/0!	#DIV/0!	#DIV/0!	#DIV/0!	#DIV/0!	#DIV/0!	#DIV/0!	#DIV/0!	#DIV/0!	#DIV/0!	#DIV/0!	#DIV/0!	#DIV/0!	#DIV/0!	10074	36.95	2	6	0.0671835	Zm00001d011258_T001	36.95|36.95|36.95|36.95|36.95|36.95|20.35|20.35|20.35|16.6	2|2|2|2|2|2|1|1|1|1	6|6|6|6|6|6|2|2|2|4	0.0671834625322998|0.0751445086705202|0.0698924731182796|0.0678851174934726|0.0700808625336927|0.0689655172413793|0.0403726708074534|0.0625|0.0634146341463414|0.0396341463414635	Zm00001d011258_T001|Zm00001d011258_T003|Zm00001d011258_T004|Zm00001d011258_T005|Zm00001d011258_T006|Zm00001d011258_T007|Zm00001d011258_T008|Zm00001d011258_T009|Zm00001d011258_T015|Zm00001d011258_T013	Zm00001d011258_P001 pep chromosome:B73_RefGen_v4:8:144732264:144736633:1 gene:Zm00001d011258 transcript:Zm00001d011258_T001 gene_biotype:protein_coding transcript_biotype:protein_coding description:Serine/threonine-protein kinase AFC3	Serine/threonine-protein kinase AFC3
0.973201	1.00494	1.00551	1.10068	0.915662	0.943786	0.909074	0.900018	0.967862	1.07246	1.12832	1.01255	0.980428	1.00702	1.23238	1.2618	1.28908	1.05678	1.12746	1.04461	#DIV/0!	#DIV/0!	#DIV/0!	#DIV/0!	#DIV/0!	#DIV/0!	#DIV/0!	#DIV/0!	#DIV/0!	#DIV/0!	#DIV/0!	#DIV/0!	#DIV/0!	#DIV/0!	#DIV/0!	#DIV/0!	#DIV/0!	#DIV/0!	#DIV/0!	#DIV/0!	#DIV/0!	#DIV/0!	#DIV/0!	#DIV/0!	#DIV/0!	#DIV/0!	#DIV/0!	#DIV/0!	#DIV/0!	#DIV/0!	#DIV/0!	#DIV/0!	#DIV/0!	#DIV/0!	#DIV/0!	#DIV/0!	#DIV/0!	#DIV/0!	#DIV/0!	#DIV/0!	1.05559	1.05651	1.02201	0.921484	1.20507	1.12665	0.954924	1.09212	1.25848	0.913519	#DIV/0!	#DIV/0!	#DIV/0!	#DIV/0!	#DIV/0!	#DIV/0!	#DIV/0!	#DIV/0!	#DIV/0!	#DIV/0!	#DIV/0!	#DIV/0!	#DIV/0!	#DIV/0!	#DIV/0!	#DIV/0!	#DIV/0!	#DIV/0!	#DIV/0!	#DIV/0!	#DIV/0!	#DIV/0!	#DIV/0!	#DIV/0!	#DIV/0!	#DIV/0!	#DIV/0!	#DIV/0!	#DIV/0!	#DIV/0!	#DIV/0!	#DIV/0!	#DIV/0!	#DIV/0!	#DIV/0!	#DIV/0!	#DIV/0!	#DIV/0!	#DIV/0!	#DIV/0!	#DIV/0!	#DIV/0!	#DIV/0!	#DIV/0!	#DIV/0!	#DIV/0!	#DIV/0!	#DIV/0!	#DIV/0!	#DIV/0!	#DIV/0!	#DIV/0!	#DIV/0!	#DIV/0!	#DIV/0!	#DIV/0!	#DIV/0!	#DIV/0!	#DIV/0!	#DIV/0!	#DIV/0!	#DIV/0!	#DIV/0!	#DIV/0!	#DIV/0!	#DIV/0!	#DIV/0!	#DIV/0!	#DIV/0!	#DIV/0!	#DIV/0!	#DIV/0!	#DIV/0!	#DIV/0!	#DIV/0!	#DIV/0!	#DIV/0!	#DIV/0!	#DIV/0!	#DIV/0!	#DIV/0!	#DIV/0!	#DIV/0!	#DIV/0!	#DIV/0!	#DIV/0!	#DIV/0!	#DIV/0!	#DIV/0!	#DIV/0!	#DIV/0!	#DIV/0!	#DIV/0!	#DIV/0!	#DIV/0!	#DIV/0!	#DIV/0!	#DIV/0!	#DIV/0!	#DIV/0!	10075	344.55	17	254	0.0238342	Zm00001d037125_T009	344.55|238.55|231.2|183.5|143.55|143.55	17|12|11|9|7|7	254|163|186|174|123|123	0.0238341968911917|0.0287859824780976|0.0343283582089552|0.0352220520673813|0.0450097847358122|0.0404217926186292	Zm00001d037125_T009|Zm00001d037125_T014|Zm00001d037125_T006|Zm00001d037125_T010|Zm00001d037125_T003|Zm00001d037125_T008	Zm00001d037125_P009 pep chromosome:B73_RefGen_v4:6:113332551:113340615:-1 gene:Zm00001d037125 transcript:Zm00001d037125_T009 gene_biotype:protein_coding transcript_biotype:protein_coding description:Calcium-binding EF hand family protein	Calcium-binding EF hand family protein
#DIV/0!	#DIV/0!	#DIV/0!	#DIV/0!	#DIV/0!	#DIV/0!	#DIV/0!	#DIV/0!	#DIV/0!	#DIV/0!	#DIV/0!	#DIV/0!	#DIV/0!	#DIV/0!	#DIV/0!	#DIV/0!	#DIV/0!	#DIV/0!	#DIV/0!	#DIV/0!	0.741865	0.975815	1.04204	0.982145	0.566375	0.556269	0.58236	0.724243	0.719445	0.768951	1	0.967123	0.0904716	0.0832938	0.678589	0.506904	0.990351	0.435958	0.374502	0.100721	#DIV/0!	#DIV/0!	#DIV/0!	#DIV/0!	#DIV/0!	#DIV/0!	#DIV/0!	#DIV/0!	#DIV/0!	#DIV/0!	#DIV/0!	#DIV/0!	#DIV/0!	#DIV/0!	#DIV/0!	#DIV/0!	#DIV/0!	#DIV/0!	#DIV/0!	#DIV/0!	0.696532	1.01693	1.01272	0.970346	0.64076	0.674596	0.745368	0.783353	0.776263	0.898323	0.00968381	0.944057	0.991032	1.06491	0.308609	0.315687	0.310449	0.969983	0.929176	0.829961	#DIV/0!	#DIV/0!	#DIV/0!	#DIV/0!	#DIV/0!	#DIV/0!	#DIV/0!	#DIV/0!	#DIV/0!	#DIV/0!	#DIV/0!	#DIV/0!	#DIV/0!	#DIV/0!	#DIV/0!	#DIV/0!	#DIV/0!	#DIV/0!	#DIV/0!	#DIV/0!	#DIV/0!	#DIV/0!	#DIV/0!	#DIV/0!	#DIV/0!	#DIV/0!	#DIV/0!	#DIV/0!	#DIV/0!	#DIV/0!	#DIV/0!	#DIV/0!	#DIV/0!	#DIV/0!	#DIV/0!	#DIV/0!	#DIV/0!	#DIV/0!	#DIV/0!	#DIV/0!	#DIV/0!	#DIV/0!	#DIV/0!	#DIV/0!	#DIV/0!	#DIV/0!	#DIV/0!	#DIV/0!	#DIV/0!	#DIV/0!	#DIV/0!	#DIV/0!	#DIV/0!	#DIV/0!	#DIV/0!	#DIV/0!	#DIV/0!	#DIV/0!	#DIV/0!	#DIV/0!	#DIV/0!	#DIV/0!	#DIV/0!	#DIV/0!	#DIV/0!	#DIV/0!	#DIV/0!	#DIV/0!	#DIV/0!	#DIV/0!	#DIV/0!	#DIV/0!	#DIV/0!	#DIV/0!	#DIV/0!	#DIV/0!	#DIV/0!	#DIV/0!	#DIV/0!	#DIV/0!	#DIV/0!	#DIV/0!	#DIV/0!	#DIV/0!	#DIV/0!	#DIV/0!	#DIV/0!	#DIV/0!	#DIV/0!	#DIV/0!	10076	879.7	38	1722	0.0234604	Zm00001d036608_T003	879.700000000001|808.15|800.150000000001|776.3|631.7|554.3|499.35	38|35|35|34|28|25|23	1722|1541|1684|1482|1258|1099|920	0.0234604105571847|0.024132730015083|0.0240601503759399|0.0304182509505704|0.0284191829484902|0.0309477756286267|0.0332640332640333	Zm00001d036608_T003|Zm00001d036608_T013|Zm00001d036608_T006|Zm00001d036608_T005|Zm00001d036608_T012|Zm00001d036608_T004|Zm00001d036608_T008	Zm00001d036608_P003 pep chromosome:B73_RefGen_v4:6:94231706:94235600:1 gene:Zm00001d036608 transcript:Zm00001d036608_T003 gene_biotype:protein_coding transcript_biotype:protein_coding description:Glycosyl hydrolases family 31 protein	Glycosyl hydrolases family 31 protein
0.991672	0.949658	0.988363	1.09226	0.978045	0.941013	0.992512	0.852867	0.89195	0.907726	#DIV/0!	#DIV/0!	#DIV/0!	#DIV/0!	#DIV/0!	#DIV/0!	#DIV/0!	#DIV/0!	#DIV/0!	#DIV/0!	#DIV/0!	#DIV/0!	#DIV/0!	#DIV/0!	#DIV/0!	#DIV/0!	#DIV/0!	#DIV/0!	#DIV/0!	#DIV/0!	#DIV/0!	#DIV/0!	#DIV/0!	#DIV/0!	#DIV/0!	#DIV/0!	#DIV/0!	#DIV/0!	#DIV/0!	#DIV/0!	#DIV/0!	#DIV/0!	#DIV/0!	#DIV/0!	#DIV/0!	#DIV/0!	#DIV/0!	#DIV/0!	#DIV/0!	#DIV/0!	#DIV/0!	#DIV/0!	#DIV/0!	#DIV/0!	#DIV/0!	#DIV/0!	#DIV/0!	#DIV/0!	#DIV/0!	#DIV/0!	#DIV/0!	#DIV/0!	#DIV/0!	#DIV/0!	#DIV/0!	#DIV/0!	#DIV/0!	#DIV/0!	#DIV/0!	#DIV/0!	#DIV/0!	#DIV/0!	#DIV/0!	#DIV/0!	#DIV/0!	#DIV/0!	#DIV/0!	#DIV/0!	#DIV/0!	#DIV/0!	#DIV/0!	#DIV/0!	#DIV/0!	#DIV/0!	#DIV/0!	#DIV/0!	#DIV/0!	#DIV/0!	#DIV/0!	#DIV/0!	#DIV/0!	#DIV/0!	#DIV/0!	#DIV/0!	#DIV/0!	#DIV/0!	#DIV/0!	#DIV/0!	#DIV/0!	#DIV/0!	#DIV/0!	#DIV/0!	#DIV/0!	#DIV/0!	#DIV/0!	#DIV/0!	#DIV/0!	#DIV/0!	#DIV/0!	#DIV/0!	#DIV/0!	#DIV/0!	#DIV/0!	#DIV/0!	#DIV/0!	#DIV/0!	#DIV/0!	#DIV/0!	#DIV/0!	#DIV/0!	#DIV/0!	#DIV/0!	#DIV/0!	#DIV/0!	#DIV/0!	#DIV/0!	#DIV/0!	#DIV/0!	#DIV/0!	#DIV/0!	#DIV/0!	#DIV/0!	#DIV/0!	#DIV/0!	#DIV/0!	#DIV/0!	#DIV/0!	#DIV/0!	#DIV/0!	#DIV/0!	#DIV/0!	#DIV/0!	#DIV/0!	#DIV/0!	#DIV/0!	#DIV/0!	#DIV/0!	#DIV/0!	#DIV/0!	#DIV/0!	#DIV/0!	#DIV/0!	#DIV/0!	#DIV/0!	#DIV/0!	#DIV/0!	#DIV/0!	#DIV/0!	#DIV/0!	#DIV/0!	#DIV/0!	#DIV/0!	#DIV/0!	#DIV/0!	#DIV/0!	#DIV/0!	#DIV/0!	#DIV/0!	#DIV/0!	#DIV/0!	10077	36.95	2	3	0.0447471	Zm00001d020834_T001	36.95|36.95|36.95|36.95|36.95	2|2|2|2|2	3|3|3|3|3	0.0447470817120622|0.0459081836327345|0.045816733067729|0.0694864048338368|0.0676470588235294	Zm00001d020834_T001|Zm00001d020834_T003|Zm00001d020834_T005|Zm00001d020834_T006|Zm00001d020834_T009	Zm00001d020834_P001 pep chromosome:B73_RefGen_v4:7:134251695:134259311:1 gene:Zm00001d020834 transcript:Zm00001d020834_T001 gene_biotype:protein_coding transcript_biotype:protein_coding gene_symbol:bHLH-transcription factor 106 description:Transcription factor BIM2	Transcription factor BIM2
#DIV/0!	#DIV/0!	#DIV/0!	#DIV/0!	#DIV/0!	#DIV/0!	#DIV/0!	#DIV/0!	#DIV/0!	#DIV/0!	1.05445	0.927041	0.970958	1.102	0.798467	0.970141	0.830928	0.959073	0.950825	0.967158	#DIV/0!	#DIV/0!	#DIV/0!	#DIV/0!	#DIV/0!	#DIV/0!	#DIV/0!	#DIV/0!	#DIV/0!	#DIV/0!	#DIV/0!	#DIV/0!	#DIV/0!	#DIV/0!	#DIV/0!	#DIV/0!	#DIV/0!	#DIV/0!	#DIV/0!	#DIV/0!	#DIV/0!	#DIV/0!	#DIV/0!	#DIV/0!	#DIV/0!	#DIV/0!	#DIV/0!	#DIV/0!	#DIV/0!	#DIV/0!	#DIV/0!	#DIV/0!	#DIV/0!	#DIV/0!	#DIV/0!	#DIV/0!	#DIV/0!	#DIV/0!	#DIV/0!	#DIV/0!	0.955985	0.923305	0.995066	1.08163	0.960696	1.12741	1.02355	1.08122	0.95626	1.09704	#DIV/0!	#DIV/0!	#DIV/0!	#DIV/0!	#DIV/0!	#DIV/0!	#DIV/0!	#DIV/0!	#DIV/0!	#DIV/0!	#DIV/0!	#DIV/0!	#DIV/0!	#DIV/0!	#DIV/0!	#DIV/0!	#DIV/0!	#DIV/0!	#DIV/0!	#DIV/0!	#DIV/0!	#DIV/0!	#DIV/0!	#DIV/0!	#DIV/0!	#DIV/0!	#DIV/0!	#DIV/0!	#DIV/0!	#DIV/0!	#DIV/0!	#DIV/0!	#DIV/0!	#DIV/0!	#DIV/0!	#DIV/0!	#DIV/0!	#DIV/0!	#DIV/0!	#DIV/0!	#DIV/0!	#DIV/0!	#DIV/0!	#DIV/0!	#DIV/0!	#DIV/0!	#DIV/0!	#DIV/0!	#DIV/0!	#DIV/0!	#DIV/0!	#DIV/0!	#DIV/0!	#DIV/0!	#DIV/0!	#DIV/0!	#DIV/0!	#DIV/0!	#DIV/0!	#DIV/0!	#DIV/0!	#DIV/0!	#DIV/0!	#DIV/0!	#DIV/0!	#DIV/0!	#DIV/0!	#DIV/0!	#DIV/0!	#DIV/0!	#DIV/0!	#DIV/0!	#DIV/0!	#DIV/0!	#DIV/0!	#DIV/0!	#DIV/0!	#DIV/0!	#DIV/0!	#DIV/0!	#DIV/0!	#DIV/0!	#DIV/0!	#DIV/0!	#DIV/0!	#DIV/0!	#DIV/0!	#DIV/0!	#DIV/0!	#DIV/0!	#DIV/0!	#DIV/0!	#DIV/0!	#DIV/0!	#DIV/0!	#DIV/0!	#DIV/0!	#DIV/0!	#DIV/0!	#DIV/0!	10078	36.95	2	2	0.048583	Zm00001d038690_T001	36.95	2	2	0.048583	Zm00001d038690_T001	Zm00001d038690_P001 pep chromosome:B73_RefGen_v4:6:162618614:162620125:1 gene:Zm00001d038690 transcript:Zm00001d038690_T001 gene_biotype:protein_coding transcript_biotype:protein_coding description:CBL-interacting serine/threonine-protein kinase 18	CBL-interacting serine/threonine-protein kinase 18
0.937246	1.12961	0.937697	0.939932	1.05551	0.903933	0.812902	1.03052	0.848225	0.895403	1.18777	0.949427	1.06965	0.980919	1.33251	1.56089	1.75121	0.936456	0.995057	0.93317	0.921909	0.860934	1.00848	1.13059	0.917553	0.936769	0.888528	0.913426	0.815766	0.773135	1	0.92166	1.08691	1.13554	0.989648	1.03976	0.957685	0.84545	1.30219	1.12931	#DIV/0!	#DIV/0!	#DIV/0!	#DIV/0!	#DIV/0!	#DIV/0!	#DIV/0!	#DIV/0!	#DIV/0!	#DIV/0!	1	1.00023	1.53924	1.43748	1.03709	1.03515	0.79873	1.11756	1.38461	1.43952	1.07854	0.996424	0.928127	1.07545	1.28358	1.2302	1.32318	1.13464	1.11627	1.20032	#DIV/0!	#DIV/0!	#DIV/0!	#DIV/0!	#DIV/0!	#DIV/0!	#DIV/0!	#DIV/0!	#DIV/0!	#DIV/0!	#DIV/0!	#DIV/0!	#DIV/0!	#DIV/0!	#DIV/0!	#DIV/0!	#DIV/0!	#DIV/0!	#DIV/0!	#DIV/0!	#DIV/0!	#DIV/0!	#DIV/0!	#DIV/0!	#DIV/0!	#DIV/0!	#DIV/0!	#DIV/0!	#DIV/0!	#DIV/0!	#DIV/0!	#DIV/0!	#DIV/0!	#DIV/0!	#DIV/0!	#DIV/0!	#DIV/0!	#DIV/0!	#DIV/0!	#DIV/0!	#DIV/0!	#DIV/0!	#DIV/0!	#DIV/0!	#DIV/0!	#DIV/0!	#DIV/0!	#DIV/0!	#DIV/0!	#DIV/0!	#DIV/0!	#DIV/0!	#DIV/0!	#DIV/0!	#DIV/0!	#DIV/0!	#DIV/0!	#DIV/0!	#DIV/0!	#DIV/0!	#DIV/0!	#DIV/0!	#DIV/0!	#DIV/0!	#DIV/0!	#DIV/0!	#DIV/0!	#DIV/0!	#DIV/0!	#DIV/0!	#DIV/0!	#DIV/0!	#DIV/0!	#DIV/0!	#DIV/0!	#DIV/0!	#DIV/0!	#DIV/0!	#DIV/0!	#DIV/0!	#DIV/0!	#DIV/0!	#DIV/0!	#DIV/0!	#DIV/0!	#DIV/0!	#DIV/0!	#DIV/0!	#DIV/0!	#DIV/0!	#DIV/0!	#DIV/0!	#DIV/0!	#DIV/0!	#DIV/0!	#DIV/0!	#DIV/0!	#DIV/0!	#DIV/0!	#DIV/0!	10079	36.95	2	14	0.0396975	Zm00001d028299_T001	36.95|36.95|36.95|18.85|18.85|18.85|18.85|18.1	2|2|2|1|1|1|1|1	14|14|14|4|4|4|4|10	0.0396975425330813|0.0433884297520661|0.0428571428571428|0.03601108033241|0.0363128491620112|0.0412698412698412|0.0560344827586207|0.0451977401129944	Zm00001d028299_T001|Zm00001d028299_T004|Zm00001d047998_T001|Zm00001d028299_T005|Zm00001d028299_T006|Zm00001d047998_T004|Zm00001d047998_T005|Zm00001d028299_T003	Zm00001d028299_P001 pep chromosome:B73_RefGen_v4:1:29671337:29676183:1 gene:Zm00001d028299 transcript:Zm00001d028299_T001 gene_biotype:protein_coding transcript_biotype:protein_coding description:Squalene epoxidase 1	Squalene epoxidase 1
#DIV/0!	#DIV/0!	#DIV/0!	#DIV/0!	#DIV/0!	#DIV/0!	#DIV/0!	#DIV/0!	#DIV/0!	#DIV/0!	#DIV/0!	#DIV/0!	#DIV/0!	#DIV/0!	#DIV/0!	#DIV/0!	#DIV/0!	#DIV/0!	#DIV/0!	#DIV/0!	0.970241	1.07729	0.938901	0.983806	0.950691	1.05202	1.35251	0.95438	1.03094	0.858361	#DIV/0!	#DIV/0!	#DIV/0!	#DIV/0!	#DIV/0!	#DIV/0!	#DIV/0!	#DIV/0!	#DIV/0!	#DIV/0!	#DIV/0!	#DIV/0!	#DIV/0!	#DIV/0!	#DIV/0!	#DIV/0!	#DIV/0!	#DIV/0!	#DIV/0!	#DIV/0!	#DIV/0!	#DIV/0!	#DIV/0!	#DIV/0!	#DIV/0!	#DIV/0!	#DIV/0!	#DIV/0!	#DIV/0!	#DIV/0!	#DIV/0!	#DIV/0!	#DIV/0!	#DIV/0!	#DIV/0!	#DIV/0!	#DIV/0!	#DIV/0!	#DIV/0!	#DIV/0!	1.07078	0.988041	1.02763	0.984324	1.32187	1.12621	1.20668	0.913455	0.938695	0.972368	#DIV/0!	#DIV/0!	#DIV/0!	#DIV/0!	#DIV/0!	#DIV/0!	#DIV/0!	#DIV/0!	#DIV/0!	#DIV/0!	#DIV/0!	#DIV/0!	#DIV/0!	#DIV/0!	#DIV/0!	#DIV/0!	#DIV/0!	#DIV/0!	#DIV/0!	#DIV/0!	#DIV/0!	#DIV/0!	#DIV/0!	#DIV/0!	#DIV/0!	#DIV/0!	#DIV/0!	#DIV/0!	#DIV/0!	#DIV/0!	#DIV/0!	#DIV/0!	#DIV/0!	#DIV/0!	#DIV/0!	#DIV/0!	#DIV/0!	#DIV/0!	#DIV/0!	#DIV/0!	#DIV/0!	#DIV/0!	#DIV/0!	#DIV/0!	#DIV/0!	#DIV/0!	#DIV/0!	#DIV/0!	#DIV/0!	#DIV/0!	#DIV/0!	#DIV/0!	#DIV/0!	#DIV/0!	#DIV/0!	#DIV/0!	#DIV/0!	#DIV/0!	#DIV/0!	#DIV/0!	#DIV/0!	#DIV/0!	#DIV/0!	#DIV/0!	#DIV/0!	#DIV/0!	#DIV/0!	#DIV/0!	#DIV/0!	#DIV/0!	#DIV/0!	#DIV/0!	1.04072	0.959283	#DIV/0!	#DIV/0!	1.1994	1.15935	#DIV/0!	#DIV/0!	1.0301	1.12311	#DIV/0!	#DIV/0!	1.3448	1.3138	#DIV/0!	#DIV/0!	1.15833	1.16239	10080	36.95	2	3	0.329114	Zm00014a012837_T1_Mo17_unique_only	36.95	2	3	0.329114	Zm00014a012837_T1_Mo17_unique_only	Zm00014a012837_T1 Mo17 Zm00014a genome unique peptides	Zm00014a012837_T1_Mo17_unique_only
0.891835	1.13198	1.0069	0.942053	1.02723	1.01038	1.04954	1.02451	0.922289	0.864662	1.0375	0.938792	1.0687	0.992505	1.03207	1.0022	1.07873	0.99965	0.932051	0.999236	#DIV/0!	#DIV/0!	#DIV/0!	#DIV/0!	#DIV/0!	#DIV/0!	#DIV/0!	#DIV/0!	#DIV/0!	#DIV/0!	#DIV/0!	#DIV/0!	#DIV/0!	#DIV/0!	#DIV/0!	#DIV/0!	#DIV/0!	#DIV/0!	#DIV/0!	#DIV/0!	#DIV/0!	#DIV/0!	#DIV/0!	#DIV/0!	#DIV/0!	#DIV/0!	#DIV/0!	#DIV/0!	#DIV/0!	#DIV/0!	#DIV/0!	#DIV/0!	#DIV/0!	#DIV/0!	#DIV/0!	#DIV/0!	#DIV/0!	#DIV/0!	#DIV/0!	#DIV/0!	#DIV/0!	#DIV/0!	#DIV/0!	#DIV/0!	#DIV/0!	#DIV/0!	#DIV/0!	#DIV/0!	#DIV/0!	#DIV/0!	#DIV/0!	#DIV/0!	#DIV/0!	#DIV/0!	#DIV/0!	#DIV/0!	#DIV/0!	#DIV/0!	#DIV/0!	#DIV/0!	#DIV/0!	#DIV/0!	#DIV/0!	#DIV/0!	#DIV/0!	#DIV/0!	#DIV/0!	#DIV/0!	#DIV/0!	#DIV/0!	#DIV/0!	#DIV/0!	#DIV/0!	#DIV/0!	#DIV/0!	#DIV/0!	#DIV/0!	#DIV/0!	#DIV/0!	#DIV/0!	#DIV/0!	#DIV/0!	#DIV/0!	#DIV/0!	#DIV/0!	#DIV/0!	#DIV/0!	#DIV/0!	#DIV/0!	#DIV/0!	#DIV/0!	#DIV/0!	#DIV/0!	#DIV/0!	#DIV/0!	#DIV/0!	#DIV/0!	#DIV/0!	#DIV/0!	#DIV/0!	#DIV/0!	#DIV/0!	#DIV/0!	#DIV/0!	#DIV/0!	#DIV/0!	#DIV/0!	#DIV/0!	#DIV/0!	#DIV/0!	#DIV/0!	#DIV/0!	#DIV/0!	#DIV/0!	#DIV/0!	#DIV/0!	#DIV/0!	#DIV/0!	#DIV/0!	#DIV/0!	#DIV/0!	#DIV/0!	#DIV/0!	#DIV/0!	#DIV/0!	#DIV/0!	#DIV/0!	#DIV/0!	#DIV/0!	#DIV/0!	#DIV/0!	#DIV/0!	#DIV/0!	#DIV/0!	#DIV/0!	#DIV/0!	#DIV/0!	#DIV/0!	#DIV/0!	#DIV/0!	#DIV/0!	#DIV/0!	#DIV/0!	#DIV/0!	#DIV/0!	#DIV/0!	#DIV/0!	#DIV/0!	#DIV/0!	#DIV/0!	10081	36.95	2	3	0.0440917	Zm00001d030412_T001	36.95|36.95|36.95|36.95|36.95|36.95|36.95|19.1|19.1|19.1	2|2|2|2|2|2|2|1|1|1	3|3|3|3|3|3|3|2|2|2	0.0440917107583775|0.0208507089241035|0.0212947189097104|0.0253549695740365|0.0473484848484849|0.0348189415041783|0.0301204819277109|0.0392670157068062|0.0381679389312977|0.0315126050420168	Zm00001d030412_T001|Zm00001d049076_T001|Zm00001d049076_T002|Zm00001d049076_T005|Zm00001d049076_T006|Zm00001d049076_T009|Zm00001d049076_T010|Zm00001d049076_T011|Zm00001d049076_T013|Zm00001d049076_T014	Zm00001d030412_P001 pep chromosome:B73_RefGen_v4:1:130367380:130370495:1 gene:Zm00001d030412 transcript:Zm00001d030412_T001 gene_biotype:protein_coding transcript_biotype:protein_coding description:Phosphatidylinositol 4-kinase alpha 1	Phosphatidylinositol 4-kinase alpha 1
1.09266	0.976769	0.988417	0.909983	1.03217	1.10338	0.968612	1.10974	1.01646	0.990022	1.00773	1.00472	1.0303	0.96498	1.2272	1.07815	1.14668	1.08889	1.05134	0.973095	0.976719	1.01765	0.973019	1.00933	1.07415	1.01597	0.925265	1.06586	0.883782	0.874318	1	0.993627	0.92735	0.964523	1.00993	0.941716	0.844142	0.864522	0.949359	1.01809	#DIV/0!	#DIV/0!	#DIV/0!	#DIV/0!	#DIV/0!	#DIV/0!	#DIV/0!	#DIV/0!	#DIV/0!	#DIV/0!	#DIV/0!	#DIV/0!	#DIV/0!	#DIV/0!	#DIV/0!	#DIV/0!	#DIV/0!	#DIV/0!	#DIV/0!	#DIV/0!	#DIV/0!	#DIV/0!	#DIV/0!	#DIV/0!	#DIV/0!	#DIV/0!	#DIV/0!	#DIV/0!	#DIV/0!	#DIV/0!	4.52325	1.12082	0.873562	1.00562	0.927887	0.90727	1.14801	1.10642	1.03009	1.15685	#DIV/0!	#DIV/0!	#DIV/0!	#DIV/0!	#DIV/0!	#DIV/0!	#DIV/0!	#DIV/0!	#DIV/0!	#DIV/0!	#DIV/0!	#DIV/0!	#DIV/0!	#DIV/0!	#DIV/0!	#DIV/0!	#DIV/0!	#DIV/0!	#DIV/0!	#DIV/0!	#DIV/0!	#DIV/0!	#DIV/0!	#DIV/0!	#DIV/0!	#DIV/0!	#DIV/0!	#DIV/0!	#DIV/0!	#DIV/0!	#DIV/0!	#DIV/0!	#DIV/0!	#DIV/0!	#DIV/0!	#DIV/0!	#DIV/0!	#DIV/0!	#DIV/0!	#DIV/0!	#DIV/0!	#DIV/0!	#DIV/0!	#DIV/0!	#DIV/0!	#DIV/0!	#DIV/0!	#DIV/0!	#DIV/0!	#DIV/0!	#DIV/0!	#DIV/0!	#DIV/0!	#DIV/0!	#DIV/0!	#DIV/0!	#DIV/0!	#DIV/0!	#DIV/0!	#DIV/0!	#DIV/0!	#DIV/0!	#DIV/0!	#DIV/0!	#DIV/0!	#DIV/0!	#DIV/0!	#DIV/0!	#DIV/0!	#DIV/0!	#DIV/0!	#DIV/0!	#DIV/0!	#DIV/0!	#DIV/0!	#DIV/0!	#DIV/0!	#DIV/0!	#DIV/0!	#DIV/0!	#DIV/0!	#DIV/0!	#DIV/0!	#DIV/0!	#DIV/0!	#DIV/0!	#DIV/0!	#DIV/0!	#DIV/0!	#DIV/0!	10082	36.95	2	7	0.0369069	Zm00001d028050_T001	36.95	2	7	0.0369069	Zm00001d028050_T001	Zm00001d028050_P001 pep chromosome:B73_RefGen_v4:1:21680697:21686575:1 gene:Zm00001d028050 transcript:Zm00001d028050_T001 gene_biotype:protein_coding transcript_biotype:protein_coding description:Retinoblastoma-binding protein-like	Retinoblastoma-binding protein-like
#DIV/0!	#DIV/0!	#DIV/0!	#DIV/0!	#DIV/0!	#DIV/0!	#DIV/0!	#DIV/0!	#DIV/0!	#DIV/0!	#DIV/0!	#DIV/0!	#DIV/0!	#DIV/0!	#DIV/0!	#DIV/0!	#DIV/0!	#DIV/0!	#DIV/0!	#DIV/0!	0.949979	1.00703	1.01463	0.978341	1.01518	1.02044	0.944624	0.997574	0.956445	0.959549	#DIV/0!	#DIV/0!	#DIV/0!	#DIV/0!	#DIV/0!	#DIV/0!	#DIV/0!	#DIV/0!	#DIV/0!	#DIV/0!	#DIV/0!	#DIV/0!	#DIV/0!	#DIV/0!	#DIV/0!	#DIV/0!	#DIV/0!	#DIV/0!	#DIV/0!	#DIV/0!	#DIV/0!	#DIV/0!	#DIV/0!	#DIV/0!	#DIV/0!	#DIV/0!	#DIV/0!	#DIV/0!	#DIV/0!	#DIV/0!	#DIV/0!	#DIV/0!	#DIV/0!	#DIV/0!	#DIV/0!	#DIV/0!	#DIV/0!	#DIV/0!	#DIV/0!	#DIV/0!	#DIV/0!	#DIV/0!	#DIV/0!	#DIV/0!	#DIV/0!	#DIV/0!	#DIV/0!	#DIV/0!	#DIV/0!	#DIV/0!	1.09536	1.00337	0.901268	0.848376	0.751959	0.844325	1.01366	1.02156	0.929149	1.05232	#DIV/0!	#DIV/0!	#DIV/0!	#DIV/0!	#DIV/0!	#DIV/0!	#DIV/0!	#DIV/0!	#DIV/0!	#DIV/0!	#DIV/0!	#DIV/0!	#DIV/0!	#DIV/0!	#DIV/0!	#DIV/0!	#DIV/0!	#DIV/0!	#DIV/0!	#DIV/0!	#DIV/0!	#DIV/0!	#DIV/0!	#DIV/0!	#DIV/0!	#DIV/0!	#DIV/0!	#DIV/0!	#DIV/0!	#DIV/0!	#DIV/0!	#DIV/0!	#DIV/0!	#DIV/0!	#DIV/0!	#DIV/0!	#DIV/0!	#DIV/0!	#DIV/0!	#DIV/0!	#DIV/0!	#DIV/0!	#DIV/0!	#DIV/0!	#DIV/0!	#DIV/0!	#DIV/0!	#DIV/0!	#DIV/0!	#DIV/0!	#DIV/0!	#DIV/0!	#DIV/0!	#DIV/0!	#DIV/0!	#DIV/0!	#DIV/0!	#DIV/0!	#DIV/0!	#DIV/0!	#DIV/0!	#DIV/0!	#DIV/0!	#DIV/0!	#DIV/0!	#DIV/0!	#DIV/0!	#DIV/0!	#DIV/0!	#DIV/0!	#DIV/0!	#DIV/0!	#DIV/0!	#DIV/0!	#DIV/0!	#DIV/0!	#DIV/0!	#DIV/0!	#DIV/0!	#DIV/0!	10083	36.95	2	4	0.126374	Zm00001d037267_T001	36.95|36.95|18.6|18.35	2|2|1|1	4|4|1|3	0.126373626373626|0.116161616161616|0.123456790123457|0.0807453416149069	Zm00001d037267_T001|Zm00001d037267_T005|Zm00001d037267_T003|Zm00001d037267_T004	Zm00001d037267_P001 pep chromosome:B73_RefGen_v4:6:118742534:118745306:-1 gene:Zm00001d037267 transcript:Zm00001d037267_T001 gene_biotype:protein_coding transcript_biotype:protein_coding description:Alpha-L RNA-binding motif/Ribosomal protein S4 family protein	Alpha-L RNA-binding motif/Ribosomal protein S4 family protein
0.972935	1.1705	1.08657	0.980072	0.78992	1.20051	1.21516	1.25623	1.31022	1.39283	0.904792	1.04397	0.922542	1.03348	0.786243	0.772216	0.76312	0.897433	0.957068	0.885508	0.948391	1.02003	0.977612	1.00236	1.19538	1.08889	0.684575	1.08422	1.10524	0.960883	#DIV/0!	#DIV/0!	#DIV/0!	#DIV/0!	#DIV/0!	#DIV/0!	#DIV/0!	#DIV/0!	#DIV/0!	#DIV/0!	#DIV/0!	#DIV/0!	#DIV/0!	#DIV/0!	#DIV/0!	#DIV/0!	#DIV/0!	#DIV/0!	#DIV/0!	#DIV/0!	1	1.86082	0.955219	1.1443	0.98293	1.11187	1.57333	1.43197	1.03293	1.02954	0.949042	0.92579	1.04323	1.03098	0.790671	0.706859	0.833906	0.996265	0.99051	0.943095	#DIV/0!	#DIV/0!	#DIV/0!	#DIV/0!	#DIV/0!	#DIV/0!	#DIV/0!	#DIV/0!	#DIV/0!	#DIV/0!	1.06519	0.917151	1.01766	0.963696	0.923904	0.964446	0.982992	0.932938	1.10667	0.906474	1.00626	0.993739	#DIV/0!	#DIV/0!	0.956247	0.916805	#DIV/0!	#DIV/0!	0.744759	0.851525	#DIV/0!	#DIV/0!	0.854103	0.956327	#DIV/0!	#DIV/0!	1.1482	0.952671	#DIV/0!	#DIV/0!	#DIV/0!	#DIV/0!	#DIV/0!	#DIV/0!	#DIV/0!	#DIV/0!	#DIV/0!	#DIV/0!	#DIV/0!	#DIV/0!	#DIV/0!	#DIV/0!	#DIV/0!	#DIV/0!	#DIV/0!	#DIV/0!	#DIV/0!	#DIV/0!	#DIV/0!	#DIV/0!	#DIV/0!	#DIV/0!	#DIV/0!	#DIV/0!	#DIV/0!	#DIV/0!	#DIV/0!	#DIV/0!	#DIV/0!	#DIV/0!	#DIV/0!	#DIV/0!	#DIV/0!	#DIV/0!	#DIV/0!	#DIV/0!	#DIV/0!	#DIV/0!	#DIV/0!	#DIV/0!	#DIV/0!	#DIV/0!	#DIV/0!	#DIV/0!	#DIV/0!	#DIV/0!	#DIV/0!	#DIV/0!	#DIV/0!	#DIV/0!	#DIV/0!	#DIV/0!	#DIV/0!	#DIV/0!	#DIV/0!	#DIV/0!	#DIV/0!	#DIV/0!	#DIV/0!	#DIV/0!	10084	223.85	11	95	0.0604396	Zm00001d048181_T001	223.85	11	95	0.0604396	Zm00001d048181_T001	Zm00001d048181_P001 pep chromosome:B73_RefGen_v4:9:151805187:151809740:1 gene:Zm00001d048181 transcript:Zm00001d048181_T001 gene_biotype:protein_coding transcript_biotype:protein_coding description:Chloroplast 30S ribosomal protein S10	Chloroplast 30S ribosomal protein S10
#DIV/0!	#DIV/0!	#DIV/0!	#DIV/0!	#DIV/0!	#DIV/0!	#DIV/0!	#DIV/0!	#DIV/0!	#DIV/0!	0.582675	0.991258	1.01879	0.989953	0.103322	0.118756	0.106672	0.609536	0.723848	0.659248	#DIV/0!	#DIV/0!	#DIV/0!	#DIV/0!	#DIV/0!	#DIV/0!	#DIV/0!	#DIV/0!	#DIV/0!	#DIV/0!	#DIV/0!	#DIV/0!	#DIV/0!	#DIV/0!	#DIV/0!	#DIV/0!	#DIV/0!	#DIV/0!	#DIV/0!	#DIV/0!	#DIV/0!	#DIV/0!	#DIV/0!	#DIV/0!	#DIV/0!	#DIV/0!	#DIV/0!	#DIV/0!	#DIV/0!	#DIV/0!	1	0.764418	0.0741372	0.130473	0.496107	0.539094	0.88525	0.554734	0.595806	0.19999	#DIV/0!	#DIV/0!	#DIV/0!	#DIV/0!	#DIV/0!	#DIV/0!	#DIV/0!	#DIV/0!	#DIV/0!	#DIV/0!	#DIV/0!	#DIV/0!	#DIV/0!	#DIV/0!	#DIV/0!	#DIV/0!	#DIV/0!	#DIV/0!	#DIV/0!	#DIV/0!	1.04288	0.916242	1.04088	0.182162	0.218364	0.172012	0.798361	0.663768	0.597418	0.5068	#DIV/0!	#DIV/0!	#DIV/0!	#DIV/0!	#DIV/0!	#DIV/0!	#DIV/0!	#DIV/0!	#DIV/0!	#DIV/0!	#DIV/0!	#DIV/0!	#DIV/0!	#DIV/0!	#DIV/0!	#DIV/0!	#DIV/0!	#DIV/0!	#DIV/0!	#DIV/0!	#DIV/0!	#DIV/0!	#DIV/0!	#DIV/0!	#DIV/0!	#DIV/0!	#DIV/0!	#DIV/0!	#DIV/0!	#DIV/0!	#DIV/0!	#DIV/0!	#DIV/0!	#DIV/0!	#DIV/0!	#DIV/0!	#DIV/0!	#DIV/0!	#DIV/0!	#DIV/0!	#DIV/0!	#DIV/0!	#DIV/0!	#DIV/0!	#DIV/0!	#DIV/0!	#DIV/0!	#DIV/0!	#DIV/0!	#DIV/0!	#DIV/0!	#DIV/0!	#DIV/0!	#DIV/0!	#DIV/0!	#DIV/0!	#DIV/0!	#DIV/0!	#DIV/0!	#DIV/0!	#DIV/0!	#DIV/0!	#DIV/0!	#DIV/0!	#DIV/0!	#DIV/0!	#DIV/0!	#DIV/0!	#DIV/0!	#DIV/0!	#DIV/0!	#DIV/0!	#DIV/0!	#DIV/0!	#DIV/0!	#DIV/0!	#DIV/0!	#DIV/0!	#DIV/0!	#DIV/0!	10085	36.85	1	4	0.284091	Zm00001d037438_T002_B73_only	36.85|36.85|36.85	1|1|1	4|4|4	0.284090909090909|1|0.543478260869565	Zm00001d037438_T002_B73_only|Zm00001d037438_T005_B73_only|Zm00001d037438_T006_B73_only	Zm00001d037438_T002 B73 only peptides, Zm00001d037438_P002 pep chromosome:B73_RefGen_v4:6:125414259:125423404:-1 gene:Zm00001d037438 transcript:Zm00001d037438_T002 gene_biotype:protein_coding transcript_biotype:protein_coding description:Expressed protein; protein	Expressed protein; protein
1.15069	0.921002	1.06086	0.944629	0.922813	1.0863	1.05108	0.962985	1.04575	1.02334	0.693205	0.988969	1.01602	0.995009	0.33748	0.372735	0.368691	0.733477	0.69527	0.770481	0.77113	0.939589	1.00473	1.05569	0.54093	0.553571	0.614812	0.727223	0.747291	0.784129	1	1.21258	0.449555	0.536868	0.75374	0.666266	1.00307	0.817018	0.800782	0.413977	1	0.960647	0.351787	0.456704	0.725334	0.835888	1.05725	0.744396	0.636069	0.429761	#DIV/0!	#DIV/0!	#DIV/0!	#DIV/0!	#DIV/0!	#DIV/0!	#DIV/0!	#DIV/0!	#DIV/0!	#DIV/0!	0.79363	1.01497	0.971606	1.01343	0.511215	0.48633	0.415036	0.745729	0.718151	0.853106	#DIV/0!	#DIV/0!	#DIV/0!	#DIV/0!	#DIV/0!	#DIV/0!	#DIV/0!	#DIV/0!	#DIV/0!	#DIV/0!	1.05856	0.964419	0.977019	0.526744	0.543035	0.565504	0.82448	0.732985	0.814414	0.726435	1.14054	0.859465	0.96079	1.03921	0.338129	0.430814	0.482841	0.433638	0.900647	0.866848	0.945972	1.03339	0.925399	0.920385	1.01771	1.0079	0.73832	0.668133	0.740339	0.788511	1.07569	0.924306	#DIV/0!	#DIV/0!	0.168591	0.247863	#DIV/0!	#DIV/0!	0.27554	0.279431	#DIV/0!	#DIV/0!	0.647339	0.601068	#DIV/0!	#DIV/0!	0.301587	0.274331	#DIV/0!	#DIV/0!	#DIV/0!	#DIV/0!	0.983576	1.01642	#DIV/0!	#DIV/0!	0.363902	0.327091	#DIV/0!	#DIV/0!	0.290423	0.324357	#DIV/0!	#DIV/0!	0.64265	0.688582	#DIV/0!	#DIV/0!	0.333246	0.341257	1.12442	0.875585	0.996933	1.00307	0.502454	0.444571	0.589784	0.592545	0.381396	0.389194	0.678706	0.600248	0.874015	0.687349	0.816844	0.987474	0.412217	0.44663	0.615826	0.622487	10086	36.85	1	101	0.555556	Zm00001d010871_T001_B73_only	36.85	1	101	0.555556	Zm00001d010871_T001_B73_only	Zm00001d010871_T001 B73 only peptides, Zm00001d010871_P001 pep chromosome:B73_RefGen_v4:8:131613133:131614413:1 gene:Zm00001d010871 transcript:Zm00001d010871_T001 gene_biotype:protein_coding transcript_biotype:protein_coding description:Thioredoxin F2 chloroplastic	Thioredoxin F2 chloroplastic
#DIV/0!	#DIV/0!	#DIV/0!	#DIV/0!	#DIV/0!	#DIV/0!	#DIV/0!	#DIV/0!	#DIV/0!	#DIV/0!	2.01943	1.16473	0.824981	1.01029	3.00068	3.07003	3.04127	2.24983	2.28394	2.38958	#DIV/0!	#DIV/0!	#DIV/0!	#DIV/0!	#DIV/0!	#DIV/0!	#DIV/0!	#DIV/0!	#DIV/0!	#DIV/0!	#DIV/0!	#DIV/0!	#DIV/0!	#DIV/0!	#DIV/0!	#DIV/0!	#DIV/0!	#DIV/0!	#DIV/0!	#DIV/0!	#DIV/0!	#DIV/0!	#DIV/0!	#DIV/0!	#DIV/0!	#DIV/0!	#DIV/0!	#DIV/0!	#DIV/0!	#DIV/0!	#DIV/0!	#DIV/0!	#DIV/0!	#DIV/0!	#DIV/0!	#DIV/0!	#DIV/0!	#DIV/0!	#DIV/0!	#DIV/0!	1.0243	1.04117	0.953091	1.00574	1.03399	1.0372	0.939296	1.15053	1.16186	1.01038	#DIV/0!	#DIV/0!	#DIV/0!	#DIV/0!	#DIV/0!	#DIV/0!	#DIV/0!	#DIV/0!	#DIV/0!	#DIV/0!	#DIV/0!	#DIV/0!	#DIV/0!	#DIV/0!	#DIV/0!	#DIV/0!	#DIV/0!	#DIV/0!	#DIV/0!	#DIV/0!	1.01131	0.988692	#DIV/0!	#DIV/0!	1.23986	1.08245	#DIV/0!	#DIV/0!	1.1559	1.05377	#DIV/0!	#DIV/0!	1.06626	1.08443	#DIV/0!	#DIV/0!	1.23988	1.08051	#DIV/0!	#DIV/0!	#DIV/0!	#DIV/0!	#DIV/0!	#DIV/0!	#DIV/0!	#DIV/0!	#DIV/0!	#DIV/0!	#DIV/0!	#DIV/0!	#DIV/0!	#DIV/0!	#DIV/0!	#DIV/0!	#DIV/0!	#DIV/0!	#DIV/0!	#DIV/0!	#DIV/0!	#DIV/0!	#DIV/0!	#DIV/0!	#DIV/0!	#DIV/0!	#DIV/0!	#DIV/0!	#DIV/0!	#DIV/0!	#DIV/0!	#DIV/0!	#DIV/0!	#DIV/0!	#DIV/0!	#DIV/0!	#DIV/0!	#DIV/0!	#DIV/0!	#DIV/0!	#DIV/0!	#DIV/0!	#DIV/0!	#DIV/0!	#DIV/0!	#DIV/0!	#DIV/0!	#DIV/0!	#DIV/0!	#DIV/0!	#DIV/0!	#DIV/0!	#DIV/0!	#DIV/0!	#DIV/0!	#DIV/0!	#DIV/0!	#DIV/0!	#DIV/0!	#DIV/0!	#DIV/0!	#DIV/0!	10087	36.85	1	8	1	Zm00001d010606_T001m_Mo17_only	36.85|36.85|36.85	1|1|1	8|8|8	1|1|0.740740740740741	Zm00001d010606_T001m_Mo17_only|Zm00001d010606_T002m_Mo17_only|Zm00001d010606_T004m_Mo17_only	Mo17 SNP peptides, Zm00001d010606_P001 pep chromosome:B73_RefGen_v4:8:121735846:121745421:1 gene:Zm00001d010606 transcript:Zm00001d010606_T001 gene_biotype:protein_coding transcript_biotype:protein_coding description:Protein RETICULATA-RELATED 6 chloroplastic	Protein RETICULATA-RELATED 6 chloroplastic
#DIV/0!	#DIV/0!	#DIV/0!	#DIV/0!	#DIV/0!	#DIV/0!	#DIV/0!	#DIV/0!	#DIV/0!	#DIV/0!	0.836906	1.09745	1.1204	0.782152	0.785112	0.663601	0.504605	0.972514	1.03102	0.410955	#DIV/0!	#DIV/0!	#DIV/0!	#DIV/0!	#DIV/0!	#DIV/0!	#DIV/0!	#DIV/0!	#DIV/0!	#DIV/0!	#DIV/0!	#DIV/0!	#DIV/0!	#DIV/0!	#DIV/0!	#DIV/0!	#DIV/0!	#DIV/0!	#DIV/0!	#DIV/0!	#DIV/0!	#DIV/0!	#DIV/0!	#DIV/0!	#DIV/0!	#DIV/0!	#DIV/0!	#DIV/0!	#DIV/0!	#DIV/0!	#DIV/0!	#DIV/0!	#DIV/0!	#DIV/0!	#DIV/0!	#DIV/0!	#DIV/0!	#DIV/0!	#DIV/0!	#DIV/0!	#DIV/0!	#DIV/0!	#DIV/0!	#DIV/0!	#DIV/0!	#DIV/0!	#DIV/0!	#DIV/0!	#DIV/0!	#DIV/0!	#DIV/0!	#DIV/0!	#DIV/0!	#DIV/0!	#DIV/0!	#DIV/0!	#DIV/0!	#DIV/0!	#DIV/0!	#DIV/0!	#DIV/0!	#DIV/0!	#DIV/0!	#DIV/0!	#DIV/0!	#DIV/0!	#DIV/0!	#DIV/0!	#DIV/0!	#DIV/0!	#DIV/0!	#DIV/0!	#DIV/0!	#DIV/0!	#DIV/0!	#DIV/0!	#DIV/0!	#DIV/0!	#DIV/0!	#DIV/0!	#DIV/0!	#DIV/0!	#DIV/0!	#DIV/0!	#DIV/0!	#DIV/0!	#DIV/0!	#DIV/0!	#DIV/0!	#DIV/0!	#DIV/0!	#DIV/0!	#DIV/0!	#DIV/0!	#DIV/0!	#DIV/0!	#DIV/0!	#DIV/0!	#DIV/0!	#DIV/0!	#DIV/0!	#DIV/0!	#DIV/0!	#DIV/0!	#DIV/0!	#DIV/0!	#DIV/0!	#DIV/0!	#DIV/0!	#DIV/0!	#DIV/0!	#DIV/0!	#DIV/0!	#DIV/0!	#DIV/0!	#DIV/0!	#DIV/0!	#DIV/0!	#DIV/0!	#DIV/0!	#DIV/0!	#DIV/0!	#DIV/0!	#DIV/0!	#DIV/0!	#DIV/0!	#DIV/0!	#DIV/0!	#DIV/0!	#DIV/0!	#DIV/0!	#DIV/0!	#DIV/0!	#DIV/0!	#DIV/0!	#DIV/0!	#DIV/0!	#DIV/0!	#DIV/0!	#DIV/0!	#DIV/0!	#DIV/0!	#DIV/0!	#DIV/0!	#DIV/0!	#DIV/0!	#DIV/0!	#DIV/0!	#DIV/0!	#DIV/0!	10088	36.85	1	16	0.414894	Zm00001d034715_T001_B73_only	36.85	1	16	0.414894	Zm00001d034715_T001_B73_only	Zm00001d034715_T001 B73 only peptides, Zm00001d034715_P001 pep chromosome:B73_RefGen_v4:1:300526733:300527389:1 gene:Zm00001d034715 transcript:Zm00001d034715_T001 gene_biotype:protein_coding transcript_biotype:protein_coding gene_symbol:rubisco accumulation factor2 description: rubisco accumulation factor2	rubisco accumulation factor2
1.0587	0.927006	0.854192	1.04374	1.11636	0.7899	0.976883	0.879592	1.07364	0.988804	1.245	0.912301	1.11583	0.971868	1.49278	1.64883	1.69341	1.4051	0.963006	1.36281	0.717735	1.02488	0.965398	1.00973	1.18071	1.11759	1.9341	1.05295	0.850221	0.996394	#DIV/0!	#DIV/0!	#DIV/0!	#DIV/0!	#DIV/0!	#DIV/0!	#DIV/0!	#DIV/0!	#DIV/0!	#DIV/0!	#DIV/0!	#DIV/0!	#DIV/0!	#DIV/0!	#DIV/0!	#DIV/0!	#DIV/0!	#DIV/0!	#DIV/0!	#DIV/0!	#DIV/0!	#DIV/0!	#DIV/0!	#DIV/0!	#DIV/0!	#DIV/0!	#DIV/0!	#DIV/0!	#DIV/0!	#DIV/0!	#DIV/0!	#DIV/0!	#DIV/0!	#DIV/0!	#DIV/0!	#DIV/0!	#DIV/0!	#DIV/0!	#DIV/0!	#DIV/0!	#DIV/0!	#DIV/0!	#DIV/0!	#DIV/0!	#DIV/0!	#DIV/0!	#DIV/0!	#DIV/0!	#DIV/0!	#DIV/0!	0	1.44276	1.55724	1.64847	1.52316	1.20567	1.58205	1.69183	0.801628	1.59995	#DIV/0!	#DIV/0!	#DIV/0!	#DIV/0!	#DIV/0!	#DIV/0!	#DIV/0!	#DIV/0!	#DIV/0!	#DIV/0!	#DIV/0!	#DIV/0!	#DIV/0!	#DIV/0!	#DIV/0!	#DIV/0!	#DIV/0!	#DIV/0!	#DIV/0!	#DIV/0!	#DIV/0!	#DIV/0!	#DIV/0!	#DIV/0!	#DIV/0!	#DIV/0!	#DIV/0!	#DIV/0!	#DIV/0!	#DIV/0!	#DIV/0!	#DIV/0!	#DIV/0!	#DIV/0!	#DIV/0!	#DIV/0!	#DIV/0!	#DIV/0!	#DIV/0!	#DIV/0!	#DIV/0!	#DIV/0!	#DIV/0!	#DIV/0!	#DIV/0!	#DIV/0!	#DIV/0!	#DIV/0!	#DIV/0!	#DIV/0!	#DIV/0!	#DIV/0!	#DIV/0!	#DIV/0!	#DIV/0!	#DIV/0!	#DIV/0!	#DIV/0!	#DIV/0!	#DIV/0!	#DIV/0!	#DIV/0!	#DIV/0!	#DIV/0!	#DIV/0!	#DIV/0!	#DIV/0!	#DIV/0!	#DIV/0!	#DIV/0!	#DIV/0!	#DIV/0!	#DIV/0!	#DIV/0!	#DIV/0!	#DIV/0!	#DIV/0!	#DIV/0!	#DIV/0!	#DIV/0!	10089	85.05	3	104	0.100386	Zm00001d049485_T001	85.05	3	104	0.100386	Zm00001d049485_T001	Zm00001d049485_P001 pep chromosome:B73_RefGen_v4:4:31972821:31973600:1 gene:Zm00001d049485 transcript:Zm00001d049485_T001 gene_biotype:protein_coding transcript_biotype:protein_coding gene_symbol:CCAAT-DR1-transcription factor 5 description:Nuclear transcription factor Y subunit B-3	Nuclear transcription factor Y subunit B-3
#DIV/0!	#DIV/0!	#DIV/0!	#DIV/0!	#DIV/0!	#DIV/0!	#DIV/0!	#DIV/0!	#DIV/0!	#DIV/0!	#DIV/0!	#DIV/0!	#DIV/0!	#DIV/0!	#DIV/0!	#DIV/0!	#DIV/0!	#DIV/0!	#DIV/0!	#DIV/0!	2.45871	1.01066	0.936606	1.05274	5.44997	5.04907	2.77313	2.82476	3.03195	1.90476	#DIV/0!	#DIV/0!	#DIV/0!	#DIV/0!	#DIV/0!	#DIV/0!	#DIV/0!	#DIV/0!	#DIV/0!	#DIV/0!	#DIV/0!	#DIV/0!	#DIV/0!	#DIV/0!	#DIV/0!	#DIV/0!	#DIV/0!	#DIV/0!	#DIV/0!	#DIV/0!	#DIV/0!	#DIV/0!	#DIV/0!	#DIV/0!	#DIV/0!	#DIV/0!	#DIV/0!	#DIV/0!	#DIV/0!	#DIV/0!	#DIV/0!	#DIV/0!	#DIV/0!	#DIV/0!	#DIV/0!	#DIV/0!	#DIV/0!	#DIV/0!	#DIV/0!	#DIV/0!	#DIV/0!	#DIV/0!	#DIV/0!	#DIV/0!	#DIV/0!	#DIV/0!	#DIV/0!	#DIV/0!	#DIV/0!	#DIV/0!	#DIV/0!	#DIV/0!	#DIV/0!	#DIV/0!	#DIV/0!	#DIV/0!	#DIV/0!	#DIV/0!	#DIV/0!	#DIV/0!	#DIV/0!	#DIV/0!	0.988677	1.01132	#DIV/0!	#DIV/0!	1.86199	1.89637	#DIV/0!	#DIV/0!	2.03306	1.72295	#DIV/0!	#DIV/0!	1.54519	1.53535	#DIV/0!	#DIV/0!	1.8708	1.80323	#DIV/0!	#DIV/0!	1.02093	0.979065	#DIV/0!	#DIV/0!	4.18218	3.69142	#DIV/0!	#DIV/0!	4.179	4.18809	#DIV/0!	#DIV/0!	2.88311	2.90907	#DIV/0!	#DIV/0!	4.62142	4.51714	#DIV/0!	#DIV/0!	#DIV/0!	#DIV/0!	#DIV/0!	#DIV/0!	#DIV/0!	#DIV/0!	#DIV/0!	#DIV/0!	#DIV/0!	#DIV/0!	#DIV/0!	#DIV/0!	#DIV/0!	#DIV/0!	#DIV/0!	#DIV/0!	#DIV/0!	#DIV/0!	#DIV/0!	#DIV/0!	#DIV/0!	#DIV/0!	#DIV/0!	#DIV/0!	#DIV/0!	#DIV/0!	#DIV/0!	#DIV/0!	#DIV/0!	#DIV/0!	#DIV/0!	#DIV/0!	#DIV/0!	#DIV/0!	#DIV/0!	#DIV/0!	#DIV/0!	#DIV/0!	10090	36.78	2	4	0.180328	Zm00001d025210_T001m_Mo17_only	36.78	2	4	0.180328	Zm00001d025210_T001m_Mo17_only	Mo17 SNP peptides, Zm00001d025210_P001 pep chromosome:B73_RefGen_v4:10:109224790:109231836:-1 gene:Zm00001d025210 transcript:Zm00001d025210_T001 gene_biotype:protein_coding transcript_biotype:protein_coding description:Vacuolar protein-sorting-associated protein 11 homolog	Vacuolar protein-sorting-associated protein 11 homolog
#DIV/0!	#DIV/0!	#DIV/0!	#DIV/0!	#DIV/0!	#DIV/0!	#DIV/0!	#DIV/0!	#DIV/0!	#DIV/0!	0.583648	1.1101	0.984007	0.905891	0.165358	0.132413	0.144788	0.535427	0.487704	0.671921	#DIV/0!	#DIV/0!	#DIV/0!	#DIV/0!	#DIV/0!	#DIV/0!	#DIV/0!	#DIV/0!	#DIV/0!	#DIV/0!	1	0.0853012	0.0449112	0.0831325	0.454057	0.46901	0.604465	0.0679071	0.356469	0.0896081	1	0.116745	0.277748	0.21881	0.567586	0.543021	0.761754	0.199722	0.622375	0.270601	#DIV/0!	#DIV/0!	#DIV/0!	#DIV/0!	#DIV/0!	#DIV/0!	#DIV/0!	#DIV/0!	#DIV/0!	#DIV/0!	0.587603	1.05135	0.937999	1.01065	0.0452697	0.0484071	0.134189	0.562513	0.580336	0.790984	0	0.97613	0.870705	1.15316	0.266273	0.312007	0.306513	0.965129	0.796055	0.631243	#DIV/0!	#DIV/0!	#DIV/0!	#DIV/0!	#DIV/0!	#DIV/0!	#DIV/0!	#DIV/0!	#DIV/0!	#DIV/0!	1.2097	0.790299	0.959963	1.04004	0.0449611	0.0635626	0.0642526	0.0542295	0.182948	0.0879072	0.0950038	0.121071	0.447429	0.431767	0.445291	0.282447	0.0809489	0.0449496	0.0640595	0.0686541	1.23829	0.761713	#DIV/0!	#DIV/0!	0.0244038	0.0226355	#DIV/0!	#DIV/0!	0.621287	0.807557	#DIV/0!	#DIV/0!	0.983366	0.73278	#DIV/0!	#DIV/0!	0.418193	0.383218	#DIV/0!	#DIV/0!	1.26884	0.731159	0.919768	1.08023	0.100584	0.083146	0.0406076	0	0.905329	0.898256	0.893295	0.602281	1.00892	0.891619	1.13915	1.11875	0.481642	0.534787	0.481427	0.657901	#DIV/0!	#DIV/0!	1.05328	0.946725	#DIV/0!	#DIV/0!	0.0104723	0.0898458	#DIV/0!	#DIV/0!	0.994827	0.616573	#DIV/0!	#DIV/0!	1.06613	1.18689	#DIV/0!	#DIV/0!	0.570969	0.452328	10091	36.7	2	18	0.208333	Zm00001d046530_T001_B73_only	36.7	2	18	0.208333	Zm00001d046530_T001_B73_only	Zm00001d046530_T001 B73 only peptides, Zm00001d046530_P001 pep chromosome:B73_RefGen_v4:9:94210411:94211858:1 gene:Zm00001d046530 transcript:Zm00001d046530_T001 gene_biotype:protein_coding transcript_biotype:protein_coding description:Tetratricopeptide repeat (TPR)-like superfamily protein	Tetratricopeptide repeat (TPR)-like superfamily protein
0.869566	1.16325	1.07736	1.07916	0.810659	0.680759	0.817337	0.779567	1.01987	0.861937	0.746972	0.954989	0.971333	1.07368	0.43388	0.425637	0.518272	0.749096	0.588406	0.714563	#DIV/0!	#DIV/0!	#DIV/0!	#DIV/0!	#DIV/0!	#DIV/0!	#DIV/0!	#DIV/0!	#DIV/0!	#DIV/0!	#DIV/0!	#DIV/0!	#DIV/0!	#DIV/0!	#DIV/0!	#DIV/0!	#DIV/0!	#DIV/0!	#DIV/0!	#DIV/0!	#DIV/0!	#DIV/0!	#DIV/0!	#DIV/0!	#DIV/0!	#DIV/0!	#DIV/0!	#DIV/0!	#DIV/0!	#DIV/0!	#DIV/0!	#DIV/0!	#DIV/0!	#DIV/0!	#DIV/0!	#DIV/0!	#DIV/0!	#DIV/0!	#DIV/0!	#DIV/0!	#DIV/0!	#DIV/0!	#DIV/0!	#DIV/0!	#DIV/0!	#DIV/0!	#DIV/0!	#DIV/0!	#DIV/0!	#DIV/0!	#DIV/0!	#DIV/0!	#DIV/0!	#DIV/0!	#DIV/0!	#DIV/0!	#DIV/0!	#DIV/0!	#DIV/0!	#DIV/0!	0.945856	1.07599	0.978158	0.942198	0.892066	1.04259	0.94291	0.997839	1.03856	0.862939	#DIV/0!	#DIV/0!	#DIV/0!	#DIV/0!	#DIV/0!	#DIV/0!	#DIV/0!	#DIV/0!	#DIV/0!	#DIV/0!	#DIV/0!	#DIV/0!	#DIV/0!	#DIV/0!	#DIV/0!	#DIV/0!	#DIV/0!	#DIV/0!	#DIV/0!	#DIV/0!	#DIV/0!	#DIV/0!	#DIV/0!	#DIV/0!	#DIV/0!	#DIV/0!	#DIV/0!	#DIV/0!	#DIV/0!	#DIV/0!	#DIV/0!	#DIV/0!	#DIV/0!	#DIV/0!	#DIV/0!	#DIV/0!	#DIV/0!	#DIV/0!	#DIV/0!	#DIV/0!	#DIV/0!	#DIV/0!	#DIV/0!	#DIV/0!	#DIV/0!	#DIV/0!	#DIV/0!	#DIV/0!	#DIV/0!	#DIV/0!	#DIV/0!	#DIV/0!	#DIV/0!	#DIV/0!	#DIV/0!	#DIV/0!	#DIV/0!	#DIV/0!	#DIV/0!	#DIV/0!	#DIV/0!	#DIV/0!	#DIV/0!	#DIV/0!	#DIV/0!	#DIV/0!	#DIV/0!	#DIV/0!	#DIV/0!	#DIV/0!	#DIV/0!	#DIV/0!	#DIV/0!	#DIV/0!	#DIV/0!	#DIV/0!	#DIV/0!	#DIV/0!	#DIV/0!	#DIV/0!	10092	36.7	2	3	0.382353	Zm00001d018474_T001_B73_only	36.7|36.7	2|2	3|3	0.382352941176471|0.481481481481482	Zm00001d018474_T001_B73_only|Zm00001d018474_T003_B73_only	Zm00001d018474_T001 B73 only peptides, Zm00001d018474_P001 pep chromosome:B73_RefGen_v4:5:221423120:221424916:-1 gene:Zm00001d018474 transcript:Zm00001d018474_T001 gene_biotype:protein_coding transcript_biotype:protein_coding description:GDSL esterase/lipase LTL1	GDSL esterase/lipase LTL1
1.14376	0.86758	1.08589	0.946568	0.956193	0.828905	0.939807	0.808188	0.84517	0.904592	#DIV/0!	#DIV/0!	#DIV/0!	#DIV/0!	#DIV/0!	#DIV/0!	#DIV/0!	#DIV/0!	#DIV/0!	#DIV/0!	#DIV/0!	#DIV/0!	#DIV/0!	#DIV/0!	#DIV/0!	#DIV/0!	#DIV/0!	#DIV/0!	#DIV/0!	#DIV/0!	#DIV/0!	#DIV/0!	#DIV/0!	#DIV/0!	#DIV/0!	#DIV/0!	#DIV/0!	#DIV/0!	#DIV/0!	#DIV/0!	#DIV/0!	#DIV/0!	#DIV/0!	#DIV/0!	#DIV/0!	#DIV/0!	#DIV/0!	#DIV/0!	#DIV/0!	#DIV/0!	1	0.918435	1.18689	0.994405	0.90013	1.01362	1.05799	0.866509	0.938364	0.94228	#DIV/0!	#DIV/0!	#DIV/0!	#DIV/0!	#DIV/0!	#DIV/0!	#DIV/0!	#DIV/0!	#DIV/0!	#DIV/0!	#DIV/0!	#DIV/0!	#DIV/0!	#DIV/0!	#DIV/0!	#DIV/0!	#DIV/0!	#DIV/0!	#DIV/0!	#DIV/0!	#DIV/0!	#DIV/0!	#DIV/0!	#DIV/0!	#DIV/0!	#DIV/0!	#DIV/0!	#DIV/0!	#DIV/0!	#DIV/0!	#DIV/0!	#DIV/0!	#DIV/0!	#DIV/0!	#DIV/0!	#DIV/0!	#DIV/0!	#DIV/0!	#DIV/0!	#DIV/0!	#DIV/0!	#DIV/0!	#DIV/0!	#DIV/0!	#DIV/0!	#DIV/0!	#DIV/0!	#DIV/0!	#DIV/0!	#DIV/0!	#DIV/0!	#DIV/0!	#DIV/0!	#DIV/0!	#DIV/0!	#DIV/0!	#DIV/0!	#DIV/0!	#DIV/0!	#DIV/0!	#DIV/0!	#DIV/0!	#DIV/0!	#DIV/0!	#DIV/0!	#DIV/0!	#DIV/0!	#DIV/0!	#DIV/0!	#DIV/0!	#DIV/0!	#DIV/0!	#DIV/0!	#DIV/0!	#DIV/0!	#DIV/0!	#DIV/0!	#DIV/0!	#DIV/0!	#DIV/0!	#DIV/0!	#DIV/0!	#DIV/0!	#DIV/0!	#DIV/0!	#DIV/0!	#DIV/0!	#DIV/0!	#DIV/0!	#DIV/0!	#DIV/0!	#DIV/0!	#DIV/0!	#DIV/0!	#DIV/0!	#DIV/0!	#DIV/0!	#DIV/0!	#DIV/0!	#DIV/0!	#DIV/0!	#DIV/0!	#DIV/0!	#DIV/0!	#DIV/0!	#DIV/0!	#DIV/0!	#DIV/0!	#DIV/0!	#DIV/0!	10093	36.7	2	4	0.100457	Zm00001d016019_T001	36.7	2	4	0.100457	Zm00001d016019_T001	Zm00001d016019_P001 pep chromosome:B73_RefGen_v4:5:139873801:139874670:1 gene:Zm00001d016019 transcript:Zm00001d016019_T001 gene_biotype:protein_coding transcript_biotype:protein_coding	Zm00001d016019_T001
#DIV/0!	#DIV/0!	#DIV/0!	#DIV/0!	#DIV/0!	#DIV/0!	#DIV/0!	#DIV/0!	#DIV/0!	#DIV/0!	1.8613	1.00041	0.970623	1.02897	2.57116	2.55377	2.62781	1.87432	1.93814	1.75383	1.74151	0.944545	0.980653	1.0748	2.50054	2.61137	2.15738	2.02716	1.95199	1.73784	1	1.74246	2.40617	2.40734	1.72315	1.46086	1.4125	1.82252	1.48134	2.29558	1	2.4698	3.70563	3.29912	2.16222	2.05321	1.83657	2.98244	2.03734	3.37569	#DIV/0!	#DIV/0!	#DIV/0!	#DIV/0!	#DIV/0!	#DIV/0!	#DIV/0!	#DIV/0!	#DIV/0!	#DIV/0!	1.75506	1.02094	1.0238	0.955262	2.48367	2.41749	2.42486	1.6935	1.79867	1.22005	0	1.03153	0.9356	1.03287	2.00002	2.16471	1.78543	0.980243	1.11993	1.24996	#DIV/0!	#DIV/0!	#DIV/0!	#DIV/0!	#DIV/0!	#DIV/0!	#DIV/0!	#DIV/0!	#DIV/0!	#DIV/0!	#DIV/0!	#DIV/0!	0.975386	1.02461	#DIV/0!	#DIV/0!	2.73644	2.64106	#DIV/0!	#DIV/0!	2.5085	2.29268	#DIV/0!	#DIV/0!	1.74968	1.54921	#DIV/0!	#DIV/0!	2.40747	2.19513	#DIV/0!	#DIV/0!	#DIV/0!	#DIV/0!	#DIV/0!	#DIV/0!	#DIV/0!	#DIV/0!	#DIV/0!	#DIV/0!	#DIV/0!	#DIV/0!	#DIV/0!	#DIV/0!	#DIV/0!	#DIV/0!	#DIV/0!	#DIV/0!	#DIV/0!	#DIV/0!	#DIV/0!	#DIV/0!	#DIV/0!	#DIV/0!	#DIV/0!	#DIV/0!	#DIV/0!	#DIV/0!	#DIV/0!	#DIV/0!	#DIV/0!	#DIV/0!	#DIV/0!	#DIV/0!	#DIV/0!	#DIV/0!	#DIV/0!	#DIV/0!	#DIV/0!	#DIV/0!	#DIV/0!	#DIV/0!	#DIV/0!	#DIV/0!	#DIV/0!	#DIV/0!	#DIV/0!	#DIV/0!	#DIV/0!	#DIV/0!	#DIV/0!	#DIV/0!	#DIV/0!	#DIV/0!	#DIV/0!	#DIV/0!	#DIV/0!	#DIV/0!	#DIV/0!	#DIV/0!	10094	51.55	3	24	0.588235	Zm00001d044288_T001m_Mo17_only	51.55	3	24	0.588235	Zm00001d044288_T001m_Mo17_only	Mo17 SNP peptides, Zm00001d044288_P001 pep chromosome:B73_RefGen_v4:3:224349905:224352639:1 gene:Zm00001d044288 transcript:Zm00001d044288_T001 gene_biotype:protein_coding transcript_biotype:protein_coding description:alpha/beta-Hydrolases superfamily protein	alpha/beta-Hydrolases superfamily protein
#DIV/0!	#DIV/0!	#DIV/0!	#DIV/0!	#DIV/0!	#DIV/0!	#DIV/0!	#DIV/0!	#DIV/0!	#DIV/0!	#DIV/0!	#DIV/0!	#DIV/0!	#DIV/0!	#DIV/0!	#DIV/0!	#DIV/0!	#DIV/0!	#DIV/0!	#DIV/0!	0.798687	0.863827	1.14187	0.994302	0.528124	0.51499	0.337035	0.758738	0.713408	0.657323	#DIV/0!	#DIV/0!	#DIV/0!	#DIV/0!	#DIV/0!	#DIV/0!	#DIV/0!	#DIV/0!	#DIV/0!	#DIV/0!	#DIV/0!	#DIV/0!	#DIV/0!	#DIV/0!	#DIV/0!	#DIV/0!	#DIV/0!	#DIV/0!	#DIV/0!	#DIV/0!	1	0.696274	0.664349	0.673962	0.841719	0.765667	1.00857	0.736819	0.707159	0.594664	0.746716	0.984054	1.04848	0.967463	0.569361	0.611133	0.562011	0.909755	0.864088	0.768687	#DIV/0!	#DIV/0!	#DIV/0!	#DIV/0!	#DIV/0!	#DIV/0!	#DIV/0!	#DIV/0!	#DIV/0!	#DIV/0!	1.0269	0.968168	1.00494	0.500843	0.539311	0.46827	0.918953	0.803334	0.768236	0.706459	0.989386	1.01061	0.998038	1.00196	0.581551	0.647743	0.632616	0.569001	1.08652	1.08441	1.04703	1.03939	1.05569	1.12412	0.991556	1.08116	0.904749	0.985167	0.836414	0.917098	#DIV/0!	#DIV/0!	0.975038	1.02496	#DIV/0!	#DIV/0!	0.517622	0.509603	#DIV/0!	#DIV/0!	0.516083	0.592421	#DIV/0!	#DIV/0!	0.748778	0.701131	#DIV/0!	#DIV/0!	0.544962	0.572849	#DIV/0!	#DIV/0!	#DIV/0!	#DIV/0!	#DIV/0!	#DIV/0!	#DIV/0!	#DIV/0!	#DIV/0!	#DIV/0!	#DIV/0!	#DIV/0!	#DIV/0!	#DIV/0!	#DIV/0!	#DIV/0!	#DIV/0!	#DIV/0!	#DIV/0!	#DIV/0!	#DIV/0!	#DIV/0!	0.961123	1.03888	#DIV/0!	#DIV/0!	0.448981	0.454149	#DIV/0!	#DIV/0!	0.982613	1.26266	#DIV/0!	#DIV/0!	1.21876	1.09383	#DIV/0!	#DIV/0!	0.760645	0.727378	10095	36.7	2	22	0.223529	Zm00014a028266_T1_Mo17_unique_only	36.7	2	22	0.223529	Zm00014a028266_T1_Mo17_unique_only	Zm00014a028266_T1 Mo17 Zm00014a genome unique peptides	Zm00014a028266_T1_Mo17_unique_only
#DIV/0!	#DIV/0!	#DIV/0!	#DIV/0!	#DIV/0!	#DIV/0!	#DIV/0!	#DIV/0!	#DIV/0!	#DIV/0!	1.2905	1.00491	0.961696	1.03339	1.6372	1.736	1.72716	1.37119	1.30155	1.34858	1.3935	1.0399	0.996211	0.963888	1.80777	1.67826	2.57386	1.57495	1.55341	1.31379	1	5.15928	1.86132	2.21507	1.7668	1.80791	3.28894	4.9051	1.67802	2.28887	1	5.32329	1.95622	2.10017	1.48683	1.28082	3.03264	3.82782	1.42124	2.77218	#DIV/0!	#DIV/0!	#DIV/0!	#DIV/0!	#DIV/0!	#DIV/0!	#DIV/0!	#DIV/0!	#DIV/0!	#DIV/0!	1.08268	1.04101	0.904133	1.05485	1.51921	1.5483	1.58525	1.34791	1.42377	1.17365	0	0.896635	1.01268	1.09068	1.5724	1.45846	1.67001	1.08083	1.04293	0.968891	#DIV/0!	#DIV/0!	#DIV/0!	#DIV/0!	#DIV/0!	#DIV/0!	#DIV/0!	#DIV/0!	#DIV/0!	#DIV/0!	#DIV/0!	#DIV/0!	#DIV/0!	#DIV/0!	#DIV/0!	#DIV/0!	#DIV/0!	#DIV/0!	#DIV/0!	#DIV/0!	#DIV/0!	#DIV/0!	#DIV/0!	#DIV/0!	#DIV/0!	#DIV/0!	#DIV/0!	#DIV/0!	#DIV/0!	#DIV/0!	#DIV/0!	#DIV/0!	1.03933	0.960674	#DIV/0!	#DIV/0!	1.47751	1.48726	#DIV/0!	#DIV/0!	0.99817	0.956892	#DIV/0!	#DIV/0!	1.13393	1.14194	#DIV/0!	#DIV/0!	1.26471	1.23585	#DIV/0!	#DIV/0!	0.992236	1.00776	#DIV/0!	#DIV/0!	1.62672	1.67578	#DIV/0!	#DIV/0!	1.40005	1.10293	#DIV/0!	#DIV/0!	1.45541	1.08863	#DIV/0!	#DIV/0!	1.2453	1.51871	#DIV/0!	#DIV/0!	1.11062	0.889383	#DIV/0!	#DIV/0!	1.49405	1.80591	#DIV/0!	#DIV/0!	1.25106	0.905783	#DIV/0!	#DIV/0!	1.09055	1.43156	#DIV/0!	#DIV/0!	1.70271	1.31214	10096	36.7	2	44	0.03367	Zm00001d022045_T001	36.7	2	44	0.03367	Zm00001d022045_T001	Zm00001d022045_P001 pep chromosome:B73_RefGen_v4:7:168602464:168612156:1 gene:Zm00001d022045 transcript:Zm00001d022045_T001 gene_biotype:protein_coding transcript_biotype:protein_coding description:tRNA/rRNA methyltransferase (SpoU) family protein	tRNA/rRNA methyltransferase (SpoU) family protein
#DIV/0!	#DIV/0!	#DIV/0!	#DIV/0!	#DIV/0!	#DIV/0!	#DIV/0!	#DIV/0!	#DIV/0!	#DIV/0!	1.10237	0.998832	0.880319	1.12085	0.830188	0.877038	0.849884	1.07052	1.02445	0.759696	1.05302	0.959369	0.980604	1.06003	0.912665	0.938334	1.09084	1.00081	0.968635	1.08463	#DIV/0!	#DIV/0!	#DIV/0!	#DIV/0!	#DIV/0!	#DIV/0!	#DIV/0!	#DIV/0!	#DIV/0!	#DIV/0!	#DIV/0!	#DIV/0!	#DIV/0!	#DIV/0!	#DIV/0!	#DIV/0!	#DIV/0!	#DIV/0!	#DIV/0!	#DIV/0!	#DIV/0!	#DIV/0!	#DIV/0!	#DIV/0!	#DIV/0!	#DIV/0!	#DIV/0!	#DIV/0!	#DIV/0!	#DIV/0!	1.01362	0.979339	0.98782	1.03284	1.14407	1.15167	1.01844	1.04747	1.28159	1.07092	0	1.03171	0.983988	0.984306	1.08482	1.10297	1.0998	0.861714	0.983164	1.01482	0.971228	1.03086	0.997911	0.946022	1.08864	0.939669	0.992802	0.978096	0.990059	1.01086	#DIV/0!	#DIV/0!	#DIV/0!	#DIV/0!	#DIV/0!	#DIV/0!	#DIV/0!	#DIV/0!	#DIV/0!	#DIV/0!	#DIV/0!	#DIV/0!	#DIV/0!	#DIV/0!	#DIV/0!	#DIV/0!	#DIV/0!	#DIV/0!	#DIV/0!	#DIV/0!	#DIV/0!	#DIV/0!	#DIV/0!	#DIV/0!	#DIV/0!	#DIV/0!	#DIV/0!	#DIV/0!	#DIV/0!	#DIV/0!	#DIV/0!	#DIV/0!	#DIV/0!	#DIV/0!	#DIV/0!	#DIV/0!	#DIV/0!	#DIV/0!	#DIV/0!	#DIV/0!	#DIV/0!	#DIV/0!	#DIV/0!	#DIV/0!	#DIV/0!	#DIV/0!	#DIV/0!	#DIV/0!	#DIV/0!	#DIV/0!	#DIV/0!	#DIV/0!	#DIV/0!	#DIV/0!	#DIV/0!	#DIV/0!	#DIV/0!	#DIV/0!	#DIV/0!	#DIV/0!	#DIV/0!	#DIV/0!	#DIV/0!	#DIV/0!	#DIV/0!	#DIV/0!	#DIV/0!	#DIV/0!	#DIV/0!	#DIV/0!	#DIV/0!	#DIV/0!	#DIV/0!	#DIV/0!	#DIV/0!	#DIV/0!	#DIV/0!	#DIV/0!	#DIV/0!	#DIV/0!	10097	36.7	2	8	0.0805556	Zm00001d046450_T001	36.7	2	8	0.0805556	Zm00001d046450_T001	Zm00001d046450_P001 pep chromosome:B73_RefGen_v4:9:90491829:90495556:-1 gene:Zm00001d046450 transcript:Zm00001d046450_T001 gene_biotype:protein_coding transcript_biotype:protein_coding gene_symbol:DBP-transcription factor 4 description:Probable protein phosphatase 2C 22	Probable protein phosphatase 2C 22
0.968107	1.12867	0.932018	0.962902	1.00831	0.947215	0.981186	1.27199	1.00733	1.0446	1.12481	0.926024	1.03501	1.03896	1.06536	1.01681	1.09825	1.15951	0.926857	1.46941	0.781897	0.915219	1.00708	1.0777	0.768188	0.696973	0.644617	0.638232	0.69877	0.599017	#DIV/0!	#DIV/0!	#DIV/0!	#DIV/0!	#DIV/0!	#DIV/0!	#DIV/0!	#DIV/0!	#DIV/0!	#DIV/0!	1	1.3005	0.803743	1.16843	1.013	1.20316	1.38737	1.14158	0.919614	0.999955	#DIV/0!	#DIV/0!	#DIV/0!	#DIV/0!	#DIV/0!	#DIV/0!	#DIV/0!	#DIV/0!	#DIV/0!	#DIV/0!	#DIV/0!	#DIV/0!	#DIV/0!	#DIV/0!	#DIV/0!	#DIV/0!	#DIV/0!	#DIV/0!	#DIV/0!	#DIV/0!	#DIV/0!	#DIV/0!	#DIV/0!	#DIV/0!	#DIV/0!	#DIV/0!	#DIV/0!	#DIV/0!	#DIV/0!	#DIV/0!	#DIV/0!	#DIV/0!	#DIV/0!	#DIV/0!	#DIV/0!	#DIV/0!	#DIV/0!	#DIV/0!	#DIV/0!	#DIV/0!	#DIV/0!	#DIV/0!	#DIV/0!	#DIV/0!	#DIV/0!	#DIV/0!	#DIV/0!	#DIV/0!	#DIV/0!	#DIV/0!	#DIV/0!	#DIV/0!	#DIV/0!	#DIV/0!	#DIV/0!	#DIV/0!	#DIV/0!	#DIV/0!	#DIV/0!	#DIV/0!	#DIV/0!	#DIV/0!	#DIV/0!	#DIV/0!	#DIV/0!	#DIV/0!	#DIV/0!	#DIV/0!	#DIV/0!	#DIV/0!	#DIV/0!	#DIV/0!	#DIV/0!	#DIV/0!	#DIV/0!	#DIV/0!	#DIV/0!	#DIV/0!	#DIV/0!	#DIV/0!	#DIV/0!	#DIV/0!	#DIV/0!	#DIV/0!	#DIV/0!	#DIV/0!	#DIV/0!	#DIV/0!	#DIV/0!	#DIV/0!	#DIV/0!	#DIV/0!	#DIV/0!	#DIV/0!	#DIV/0!	#DIV/0!	#DIV/0!	#DIV/0!	#DIV/0!	#DIV/0!	#DIV/0!	#DIV/0!	#DIV/0!	#DIV/0!	#DIV/0!	#DIV/0!	#DIV/0!	#DIV/0!	#DIV/0!	#DIV/0!	#DIV/0!	#DIV/0!	#DIV/0!	#DIV/0!	#DIV/0!	#DIV/0!	#DIV/0!	#DIV/0!	#DIV/0!	#DIV/0!	10098	36.7	2	6	0.0347985	Zm00001d029255_T001	36.7	2	6	0.0347985	Zm00001d029255_T001	Zm00001d029255_P001 pep chromosome:B73_RefGen_v4:1:63865739:63867379:-1 gene:Zm00001d029255 transcript:Zm00001d029255_T001 gene_biotype:protein_coding transcript_biotype:protein_coding description:Transferase%2C transferring glycosyl groups	Transferase%2C transferring glycosyl groups
0.945453	0.964488	1.02401	1.05034	1.01571	0.908446	0.879127	0.905589	0.905577	1.00189	1.06413	0.95107	1.02509	1.02384	1.40803	1.24001	1.2464	1.21867	1.16488	1.31801	#DIV/0!	#DIV/0!	#DIV/0!	#DIV/0!	#DIV/0!	#DIV/0!	#DIV/0!	#DIV/0!	#DIV/0!	#DIV/0!	#DIV/0!	#DIV/0!	#DIV/0!	#DIV/0!	#DIV/0!	#DIV/0!	#DIV/0!	#DIV/0!	#DIV/0!	#DIV/0!	#DIV/0!	#DIV/0!	#DIV/0!	#DIV/0!	#DIV/0!	#DIV/0!	#DIV/0!	#DIV/0!	#DIV/0!	#DIV/0!	#DIV/0!	#DIV/0!	#DIV/0!	#DIV/0!	#DIV/0!	#DIV/0!	#DIV/0!	#DIV/0!	#DIV/0!	#DIV/0!	1.16745	1.02936	0.969937	1.00071	1.15073	1.10233	1.13662	1.08721	1.00474	0.990818	#DIV/0!	#DIV/0!	#DIV/0!	#DIV/0!	#DIV/0!	#DIV/0!	#DIV/0!	#DIV/0!	#DIV/0!	#DIV/0!	#DIV/0!	#DIV/0!	#DIV/0!	#DIV/0!	#DIV/0!	#DIV/0!	#DIV/0!	#DIV/0!	#DIV/0!	#DIV/0!	#DIV/0!	#DIV/0!	#DIV/0!	#DIV/0!	#DIV/0!	#DIV/0!	#DIV/0!	#DIV/0!	#DIV/0!	#DIV/0!	#DIV/0!	#DIV/0!	#DIV/0!	#DIV/0!	#DIV/0!	#DIV/0!	#DIV/0!	#DIV/0!	#DIV/0!	#DIV/0!	#DIV/0!	#DIV/0!	#DIV/0!	#DIV/0!	#DIV/0!	#DIV/0!	#DIV/0!	#DIV/0!	#DIV/0!	#DIV/0!	#DIV/0!	#DIV/0!	#DIV/0!	#DIV/0!	#DIV/0!	#DIV/0!	#DIV/0!	#DIV/0!	#DIV/0!	#DIV/0!	#DIV/0!	#DIV/0!	#DIV/0!	#DIV/0!	#DIV/0!	#DIV/0!	#DIV/0!	#DIV/0!	#DIV/0!	#DIV/0!	#DIV/0!	#DIV/0!	#DIV/0!	#DIV/0!	#DIV/0!	#DIV/0!	#DIV/0!	#DIV/0!	#DIV/0!	#DIV/0!	#DIV/0!	#DIV/0!	#DIV/0!	#DIV/0!	#DIV/0!	#DIV/0!	#DIV/0!	#DIV/0!	#DIV/0!	#DIV/0!	#DIV/0!	#DIV/0!	#DIV/0!	#DIV/0!	#DIV/0!	#DIV/0!	#DIV/0!	#DIV/0!	#DIV/0!	#DIV/0!	10099	240.2	11	392	0.0409357	Zm00001d012681_T003	240.2|36.7|36.7|36.7|36.7|19.85|16.85|16.85	11|2|2|2|2|1|1|1	392|5|5|5|5|3|2|2	0.0409356725146199|0.0709459459459459|0.0882352941176471|0.0601719197707736|0.0747330960854092|0.0443548387096774|0.0546448087431693|0.121951219512195	Zm00001d012681_T003|Zm00001d012681_T002|Zm00001d012681_T005|Zm00001d012681_T006|Zm00001d012681_T010|Zm00001d012681_T007|Zm00001d012681_T008|Zm00001d012681_T011	Zm00001d012681_P003 pep chromosome:B73_RefGen_v4:8:178514135:178531003:-1 gene:Zm00001d012681 transcript:Zm00001d012681_T003 gene_biotype:protein_coding transcript_biotype:protein_coding description:RHOMBOID-like protein 12 mitochondrial	RHOMBOID-like protein 12 mitochondrial
#DIV/0!	#DIV/0!	#DIV/0!	#DIV/0!	#DIV/0!	#DIV/0!	#DIV/0!	#DIV/0!	#DIV/0!	#DIV/0!	0.919611	1.00574	1.0048	0.989464	0.760698	0.785359	0.843046	0.890821	0.895214	0.912965	0.943851	0.952306	1.15118	0.896511	1.09404	1.09216	0.781174	1.23527	1.18025	1.14822	1	0.869301	0.875253	0.756472	0.889705	0.834285	0.902094	0.827347	0.842046	0.785449	1	0.793097	0.904279	0.962445	0.954941	0.905308	0.985141	0.960014	0.866989	1.03751	#DIV/0!	#DIV/0!	#DIV/0!	#DIV/0!	#DIV/0!	#DIV/0!	#DIV/0!	#DIV/0!	#DIV/0!	#DIV/0!	0.861612	0.988507	1.05752	0.953978	0.725157	0.773016	0.716902	0.799633	0.878041	0.895995	#DIV/0!	#DIV/0!	#DIV/0!	#DIV/0!	#DIV/0!	#DIV/0!	#DIV/0!	#DIV/0!	#DIV/0!	#DIV/0!	1.10509	0.993637	0.901268	0.59144	0.70838	0.744281	0.871231	0.824938	0.842264	0.790426	0.962552	1.03745	#DIV/0!	#DIV/0!	0.689577	0.701213	#DIV/0!	#DIV/0!	0.835676	0.89197	#DIV/0!	#DIV/0!	0.893802	0.927783	#DIV/0!	#DIV/0!	0.787552	0.828461	#DIV/0!	#DIV/0!	0.949909	1.05009	#DIV/0!	#DIV/0!	0.934014	1.04537	#DIV/0!	#DIV/0!	0.993479	1.11424	#DIV/0!	#DIV/0!	1.17424	1.25358	#DIV/0!	#DIV/0!	1.01879	1.06612	#DIV/0!	#DIV/0!	#DIV/0!	#DIV/0!	#DIV/0!	#DIV/0!	#DIV/0!	#DIV/0!	#DIV/0!	#DIV/0!	#DIV/0!	#DIV/0!	#DIV/0!	#DIV/0!	#DIV/0!	#DIV/0!	#DIV/0!	#DIV/0!	#DIV/0!	#DIV/0!	#DIV/0!	#DIV/0!	#DIV/0!	#DIV/0!	#DIV/0!	#DIV/0!	#DIV/0!	#DIV/0!	#DIV/0!	#DIV/0!	#DIV/0!	#DIV/0!	#DIV/0!	#DIV/0!	#DIV/0!	#DIV/0!	#DIV/0!	#DIV/0!	#DIV/0!	#DIV/0!	#DIV/0!	#DIV/0!	10100	51.3	3	12	0.077821	Zm00001d022384_T003	51.3	3	12	0.077821	Zm00001d022384_T003	Zm00001d022384_P003 pep chromosome:B73_RefGen_v4:7:176522358:176525404:-1 gene:Zm00001d022384 transcript:Zm00001d022384_T003 gene_biotype:protein_coding transcript_biotype:protein_coding	Zm00001d022384_T003
#DIV/0!	#DIV/0!	#DIV/0!	#DIV/0!	#DIV/0!	#DIV/0!	#DIV/0!	#DIV/0!	#DIV/0!	#DIV/0!	1.4227	0.973373	1.00452	1.0221	2.24288	1.47592	2.23082	1.18447	1.13862	1.10318	#DIV/0!	#DIV/0!	#DIV/0!	#DIV/0!	#DIV/0!	#DIV/0!	#DIV/0!	#DIV/0!	#DIV/0!	#DIV/0!	1	0.473288	2.29734	2.19241	0.719106	1.41752	0.752621	0.616194	1.30927	0.956656	#DIV/0!	#DIV/0!	#DIV/0!	#DIV/0!	#DIV/0!	#DIV/0!	#DIV/0!	#DIV/0!	#DIV/0!	#DIV/0!	#DIV/0!	#DIV/0!	#DIV/0!	#DIV/0!	#DIV/0!	#DIV/0!	#DIV/0!	#DIV/0!	#DIV/0!	#DIV/0!	#DIV/0!	#DIV/0!	#DIV/0!	#DIV/0!	#DIV/0!	#DIV/0!	#DIV/0!	#DIV/0!	#DIV/0!	#DIV/0!	#DIV/0!	#DIV/0!	#DIV/0!	#DIV/0!	#DIV/0!	#DIV/0!	#DIV/0!	#DIV/0!	#DIV/0!	#DIV/0!	#DIV/0!	#DIV/0!	#DIV/0!	#DIV/0!	#DIV/0!	#DIV/0!	#DIV/0!	#DIV/0!	#DIV/0!	#DIV/0!	#DIV/0!	#DIV/0!	#DIV/0!	#DIV/0!	#DIV/0!	#DIV/0!	#DIV/0!	#DIV/0!	#DIV/0!	#DIV/0!	#DIV/0!	#DIV/0!	#DIV/0!	#DIV/0!	#DIV/0!	#DIV/0!	#DIV/0!	#DIV/0!	#DIV/0!	#DIV/0!	#DIV/0!	#DIV/0!	#DIV/0!	#DIV/0!	#DIV/0!	#DIV/0!	#DIV/0!	#DIV/0!	#DIV/0!	#DIV/0!	#DIV/0!	#DIV/0!	#DIV/0!	#DIV/0!	#DIV/0!	#DIV/0!	#DIV/0!	#DIV/0!	#DIV/0!	#DIV/0!	#DIV/0!	#DIV/0!	#DIV/0!	#DIV/0!	#DIV/0!	#DIV/0!	#DIV/0!	#DIV/0!	#DIV/0!	#DIV/0!	#DIV/0!	#DIV/0!	#DIV/0!	#DIV/0!	#DIV/0!	#DIV/0!	#DIV/0!	#DIV/0!	#DIV/0!	#DIV/0!	#DIV/0!	#DIV/0!	#DIV/0!	#DIV/0!	#DIV/0!	#DIV/0!	#DIV/0!	#DIV/0!	#DIV/0!	#DIV/0!	#DIV/0!	#DIV/0!	#DIV/0!	#DIV/0!	#DIV/0!	#DIV/0!	#DIV/0!	#DIV/0!	#DIV/0!	#DIV/0!	10101	117.35	6	22	0.0567227	Zm00001d008795_T001	117.35|99.5|44.2|44.2	6|5|2|2	22|19|9|9	0.0567226890756303|0.111111111111111|0.0432569974554707|0.0949720670391061	Zm00001d008795_T001|Zm00001d008795_T002|Zm00001d004366_T001|Zm00001d004366_T004	Zm00001d008795_P001 pep chromosome:B73_RefGen_v4:8:20660019:20662322:1 gene:Zm00001d008795 transcript:Zm00001d008795_T001 gene_biotype:protein_coding transcript_biotype:protein_coding description:UDP-glycosyltransferase 74B1	UDP-glycosyltransferase 74B1
#DIV/0!	#DIV/0!	#DIV/0!	#DIV/0!	#DIV/0!	#DIV/0!	#DIV/0!	#DIV/0!	#DIV/0!	#DIV/0!	8.82798	1.10583	0.934762	0.959403	19.03	18.4963	17.2826	9.01576	9.25899	9.07475	#DIV/0!	#DIV/0!	#DIV/0!	#DIV/0!	#DIV/0!	#DIV/0!	#DIV/0!	#DIV/0!	#DIV/0!	#DIV/0!	1	0.858902	6.01946	5.49896	3.15381	2.92825	0.978486	3.03981	2.87479	5.13036	1	0.706084	6.69398	5.6338	3.29424	3.1626	0.942806	3.17717	3.27323	6.36756	1	0.880546	9.51218	9.02189	4.71916	4.63804	0.860867	4.62988	4.51605	9.22074	3.0748	0.999001	0.951002	1.05	5.29207	5.19229	5.303	2.9417	3.11035	1.71214	#DIV/0!	#DIV/0!	#DIV/0!	#DIV/0!	#DIV/0!	#DIV/0!	#DIV/0!	#DIV/0!	#DIV/0!	#DIV/0!	0.929975	1.09747	0.972555	6.01637	5.4822	5.70114	2.47461	2.98769	3.29908	3.29626	#DIV/0!	#DIV/0!	#DIV/0!	#DIV/0!	#DIV/0!	#DIV/0!	#DIV/0!	#DIV/0!	#DIV/0!	#DIV/0!	#DIV/0!	#DIV/0!	#DIV/0!	#DIV/0!	#DIV/0!	#DIV/0!	#DIV/0!	#DIV/0!	#DIV/0!	#DIV/0!	#DIV/0!	#DIV/0!	0.955447	1.04455	#DIV/0!	#DIV/0!	6.36917	6.30687	#DIV/0!	#DIV/0!	1.0972	1.00684	#DIV/0!	#DIV/0!	1.6586	1.13507	#DIV/0!	#DIV/0!	3.55742	3.37932	1.21738	0.782622	0.979455	1.02055	3.9978	3.73166	3.62149	3.79748	3.61291	3.58565	3.46033	3.55426	2.17175	2.07902	2.27856	2.18247	3.73178	3.6549	3.75198	3.57231	#DIV/0!	#DIV/0!	1.02982	0.970181	#DIV/0!	#DIV/0!	5.34866	5.24475	#DIV/0!	#DIV/0!	4.76595	4.56092	#DIV/0!	#DIV/0!	2.96545	2.8138	#DIV/0!	#DIV/0!	5.33985	4.94582	10102	36.7	2	55	0.222222	Zm00001d013456_T001m_Mo17_only	36.7	2	55	0.222222	Zm00001d013456_T001m_Mo17_only	Mo17 SNP peptides, Zm00001d013456_P001 pep chromosome:B73_RefGen_v4:5:12056763:12061089:-1 gene:Zm00001d013456 transcript:Zm00001d013456_T001 gene_biotype:protein_coding transcript_biotype:protein_coding description:FKBP-type peptidyl-prolyl cis-trans isomerase 5 isoform 2	FKBP-type peptidyl-prolyl cis-trans isomerase 5 isoform 2
#DIV/0!	#DIV/0!	#DIV/0!	#DIV/0!	#DIV/0!	#DIV/0!	#DIV/0!	#DIV/0!	#DIV/0!	#DIV/0!	#DIV/0!	#DIV/0!	#DIV/0!	#DIV/0!	#DIV/0!	#DIV/0!	#DIV/0!	#DIV/0!	#DIV/0!	#DIV/0!	#DIV/0!	#DIV/0!	#DIV/0!	#DIV/0!	#DIV/0!	#DIV/0!	#DIV/0!	#DIV/0!	#DIV/0!	#DIV/0!	1	1.46649	1.62794	1.58821	1.42271	1.34967	1.30782	1.59151	1.37311	1.63761	1	2.28198	2.73307	2.7161	1.98733	1.89548	1.60713	2.65914	1.91714	2.8339	#DIV/0!	#DIV/0!	#DIV/0!	#DIV/0!	#DIV/0!	#DIV/0!	#DIV/0!	#DIV/0!	#DIV/0!	#DIV/0!	1.90723	1.14259	0.971853	0.885559	2.87174	2.73903	2.96303	2.23709	2.00657	1.1901	#DIV/0!	#DIV/0!	#DIV/0!	#DIV/0!	#DIV/0!	#DIV/0!	#DIV/0!	#DIV/0!	#DIV/0!	#DIV/0!	1.05629	0.998204	0.945502	4.8615	4.96377	5.08999	3.35594	3.15371	3.00894	2.93687	0.988957	1.01104	1.03705	0.962949	2.6666	2.58784	2.91897	2.6403	2.44931	2.31082	2.67825	2.87949	1.59097	1.71265	2.05894	1.95989	2.42649	2.47646	2.87445	2.8482	0.990365	1.00964	1.01305	0.986955	2.11056	1.92722	2.06786	2.10517	1.83571	1.932	1.89561	1.79452	1.31023	1.45485	1.56661	1.59977	2.04716	2.01568	2.16618	1.99857	1.06597	0.934032	1.08022	0.919778	1.91934	1.58596	2.05482	1.93852	1.63265	1.5364	1.87728	1.8349	1.21187	1.26655	1.51125	1.56722	1.64994	2.03801	1.76807	1.79925	1.02249	0.977512	0.850713	1.14929	1.41351	1.5181	3.32398	3.52428	1.39074	1.42206	3.09646	3.25727	1.14846	1.26093	2.06231	2.1917	1.4279	1.43005	3.12928	3.2086	10103	36.7	2	20	1	Zm00001d012932_T001m_Mo17_only	36.7	2	20	1	Zm00001d012932_T001m_Mo17_only	Mo17 SNP peptides, Zm00001d012932_P001 pep chromosome:B73_RefGen_v4:5:2183943:2186302:-1 gene:Zm00001d012932 transcript:Zm00001d012932_T001 gene_biotype:protein_coding transcript_biotype:protein_coding description:S-adenosyl-L-methionine-dependent methyltransferases superfamily protein	S-adenosyl-L-methionine-dependent methyltransferases superfamily protein
#DIV/0!	#DIV/0!	#DIV/0!	#DIV/0!	#DIV/0!	#DIV/0!	#DIV/0!	#DIV/0!	#DIV/0!	#DIV/0!	0.803179	1.01383	1.04813	0.938037	0.840572	0.690397	0.839306	0.604879	0.714546	0.780583	#DIV/0!	#DIV/0!	#DIV/0!	#DIV/0!	#DIV/0!	#DIV/0!	#DIV/0!	#DIV/0!	#DIV/0!	#DIV/0!	#DIV/0!	#DIV/0!	#DIV/0!	#DIV/0!	#DIV/0!	#DIV/0!	#DIV/0!	#DIV/0!	#DIV/0!	#DIV/0!	#DIV/0!	#DIV/0!	#DIV/0!	#DIV/0!	#DIV/0!	#DIV/0!	#DIV/0!	#DIV/0!	#DIV/0!	#DIV/0!	#DIV/0!	#DIV/0!	#DIV/0!	#DIV/0!	#DIV/0!	#DIV/0!	#DIV/0!	#DIV/0!	#DIV/0!	#DIV/0!	0.766621	0.926287	0.841137	1.23258	0.779784	0.676902	0.760405	0.726123	0.732355	1.0513	#DIV/0!	#DIV/0!	#DIV/0!	#DIV/0!	#DIV/0!	#DIV/0!	#DIV/0!	#DIV/0!	#DIV/0!	#DIV/0!	#DIV/0!	#DIV/0!	#DIV/0!	#DIV/0!	#DIV/0!	#DIV/0!	#DIV/0!	#DIV/0!	#DIV/0!	#DIV/0!	#DIV/0!	#DIV/0!	#DIV/0!	#DIV/0!	#DIV/0!	#DIV/0!	#DIV/0!	#DIV/0!	#DIV/0!	#DIV/0!	#DIV/0!	#DIV/0!	#DIV/0!	#DIV/0!	#DIV/0!	#DIV/0!	#DIV/0!	#DIV/0!	#DIV/0!	#DIV/0!	#DIV/0!	#DIV/0!	#DIV/0!	#DIV/0!	#DIV/0!	#DIV/0!	#DIV/0!	#DIV/0!	#DIV/0!	#DIV/0!	#DIV/0!	#DIV/0!	#DIV/0!	#DIV/0!	#DIV/0!	#DIV/0!	#DIV/0!	#DIV/0!	#DIV/0!	#DIV/0!	#DIV/0!	#DIV/0!	#DIV/0!	#DIV/0!	#DIV/0!	#DIV/0!	#DIV/0!	#DIV/0!	#DIV/0!	#DIV/0!	#DIV/0!	#DIV/0!	#DIV/0!	#DIV/0!	#DIV/0!	#DIV/0!	#DIV/0!	#DIV/0!	#DIV/0!	#DIV/0!	#DIV/0!	#DIV/0!	#DIV/0!	#DIV/0!	#DIV/0!	#DIV/0!	#DIV/0!	#DIV/0!	#DIV/0!	#DIV/0!	#DIV/0!	#DIV/0!	#DIV/0!	#DIV/0!	#DIV/0!	#DIV/0!	#DIV/0!	#DIV/0!	#DIV/0!	#DIV/0!	10104	36.7	2	2	0.0852459	Zm00001d002360_T001	36.7	2	2	0.0852459	Zm00001d002360_T001	Zm00001d002360_P001 pep chromosome:B73_RefGen_v4:2:10838361:10839551:-1 gene:Zm00001d002360 transcript:Zm00001d002360_T001 gene_biotype:protein_coding transcript_biotype:protein_coding description:Embryonic protein DC-8	Embryonic protein DC-8
#DIV/0!	#DIV/0!	#DIV/0!	#DIV/0!	#DIV/0!	#DIV/0!	#DIV/0!	#DIV/0!	#DIV/0!	#DIV/0!	1.113	1.18164	0.852866	0.965496	1.18923	1.13287	1.77199	0.888167	0.799046	1.27787	#DIV/0!	#DIV/0!	#DIV/0!	#DIV/0!	#DIV/0!	#DIV/0!	#DIV/0!	#DIV/0!	#DIV/0!	#DIV/0!	#DIV/0!	#DIV/0!	#DIV/0!	#DIV/0!	#DIV/0!	#DIV/0!	#DIV/0!	#DIV/0!	#DIV/0!	#DIV/0!	#DIV/0!	#DIV/0!	#DIV/0!	#DIV/0!	#DIV/0!	#DIV/0!	#DIV/0!	#DIV/0!	#DIV/0!	#DIV/0!	#DIV/0!	#DIV/0!	#DIV/0!	#DIV/0!	#DIV/0!	#DIV/0!	#DIV/0!	#DIV/0!	#DIV/0!	#DIV/0!	#DIV/0!	#DIV/0!	#DIV/0!	#DIV/0!	#DIV/0!	#DIV/0!	#DIV/0!	#DIV/0!	#DIV/0!	#DIV/0!	#DIV/0!	#DIV/0!	#DIV/0!	#DIV/0!	#DIV/0!	#DIV/0!	#DIV/0!	#DIV/0!	#DIV/0!	#DIV/0!	#DIV/0!	#DIV/0!	#DIV/0!	#DIV/0!	#DIV/0!	#DIV/0!	#DIV/0!	#DIV/0!	#DIV/0!	#DIV/0!	#DIV/0!	#DIV/0!	#DIV/0!	#DIV/0!	#DIV/0!	#DIV/0!	#DIV/0!	#DIV/0!	#DIV/0!	#DIV/0!	#DIV/0!	#DIV/0!	#DIV/0!	#DIV/0!	#DIV/0!	#DIV/0!	#DIV/0!	#DIV/0!	#DIV/0!	#DIV/0!	#DIV/0!	#DIV/0!	#DIV/0!	#DIV/0!	#DIV/0!	#DIV/0!	#DIV/0!	#DIV/0!	#DIV/0!	#DIV/0!	#DIV/0!	#DIV/0!	#DIV/0!	#DIV/0!	#DIV/0!	#DIV/0!	#DIV/0!	#DIV/0!	#DIV/0!	#DIV/0!	#DIV/0!	#DIV/0!	#DIV/0!	#DIV/0!	#DIV/0!	#DIV/0!	#DIV/0!	#DIV/0!	#DIV/0!	#DIV/0!	#DIV/0!	#DIV/0!	#DIV/0!	#DIV/0!	#DIV/0!	#DIV/0!	#DIV/0!	#DIV/0!	#DIV/0!	#DIV/0!	#DIV/0!	#DIV/0!	#DIV/0!	#DIV/0!	#DIV/0!	#DIV/0!	#DIV/0!	#DIV/0!	#DIV/0!	#DIV/0!	#DIV/0!	#DIV/0!	#DIV/0!	#DIV/0!	#DIV/0!	#DIV/0!	#DIV/0!	#DIV/0!	#DIV/0!	#DIV/0!	10105	36.7	2	2	0.09319	Zm00001d027832_T001	36.7	2	2	0.09319	Zm00001d027832_T001	Zm00001d027832_P001 pep chromosome:B73_RefGen_v4:1:14652540:14653598:-1 gene:Zm00001d027832 transcript:Zm00001d027832_T001 gene_biotype:protein_coding transcript_biotype:protein_coding description:Embryonic protein DC-8	Embryonic protein DC-8
0.911428	0.830179	1.14639	1.02808	1.08392	0.945497	1.037	0.911178	1.00107	1.00656	0.937095	1.00297	0.989974	1.00706	0.932111	0.925625	0.983856	0.988422	0.84885	0.78877	#DIV/0!	#DIV/0!	#DIV/0!	#DIV/0!	#DIV/0!	#DIV/0!	#DIV/0!	#DIV/0!	#DIV/0!	#DIV/0!	#DIV/0!	#DIV/0!	#DIV/0!	#DIV/0!	#DIV/0!	#DIV/0!	#DIV/0!	#DIV/0!	#DIV/0!	#DIV/0!	#DIV/0!	#DIV/0!	#DIV/0!	#DIV/0!	#DIV/0!	#DIV/0!	#DIV/0!	#DIV/0!	#DIV/0!	#DIV/0!	#DIV/0!	#DIV/0!	#DIV/0!	#DIV/0!	#DIV/0!	#DIV/0!	#DIV/0!	#DIV/0!	#DIV/0!	#DIV/0!	#DIV/0!	#DIV/0!	#DIV/0!	#DIV/0!	#DIV/0!	#DIV/0!	#DIV/0!	#DIV/0!	#DIV/0!	#DIV/0!	#DIV/0!	#DIV/0!	#DIV/0!	#DIV/0!	#DIV/0!	#DIV/0!	#DIV/0!	#DIV/0!	#DIV/0!	#DIV/0!	#DIV/0!	#DIV/0!	#DIV/0!	#DIV/0!	#DIV/0!	#DIV/0!	#DIV/0!	#DIV/0!	#DIV/0!	#DIV/0!	#DIV/0!	#DIV/0!	#DIV/0!	#DIV/0!	#DIV/0!	#DIV/0!	#DIV/0!	#DIV/0!	#DIV/0!	#DIV/0!	#DIV/0!	#DIV/0!	#DIV/0!	#DIV/0!	#DIV/0!	#DIV/0!	#DIV/0!	#DIV/0!	#DIV/0!	#DIV/0!	#DIV/0!	#DIV/0!	#DIV/0!	#DIV/0!	#DIV/0!	#DIV/0!	#DIV/0!	#DIV/0!	#DIV/0!	#DIV/0!	#DIV/0!	#DIV/0!	#DIV/0!	#DIV/0!	#DIV/0!	#DIV/0!	#DIV/0!	#DIV/0!	#DIV/0!	#DIV/0!	#DIV/0!	#DIV/0!	#DIV/0!	#DIV/0!	#DIV/0!	#DIV/0!	#DIV/0!	#DIV/0!	#DIV/0!	#DIV/0!	#DIV/0!	#DIV/0!	#DIV/0!	#DIV/0!	#DIV/0!	#DIV/0!	#DIV/0!	#DIV/0!	#DIV/0!	#DIV/0!	#DIV/0!	#DIV/0!	#DIV/0!	#DIV/0!	#DIV/0!	#DIV/0!	#DIV/0!	#DIV/0!	#DIV/0!	#DIV/0!	#DIV/0!	#DIV/0!	#DIV/0!	#DIV/0!	#DIV/0!	#DIV/0!	#DIV/0!	#DIV/0!	#DIV/0!	#DIV/0!	10106	36.7	2	2	0.0251748	Zm00001d021388_T001	36.7	2	2	0.0251748	Zm00001d021388_T001	Zm00001d021388_P001 pep chromosome:B73_RefGen_v4:7:150652542:150658382:-1 gene:Zm00001d021388 transcript:Zm00001d021388_T001 gene_biotype:protein_coding transcript_biotype:protein_coding description:Cyclic nucleotide-gated ion channel 14	Cyclic nucleotide-gated ion channel 14
#DIV/0!	#DIV/0!	#DIV/0!	#DIV/0!	#DIV/0!	#DIV/0!	#DIV/0!	#DIV/0!	#DIV/0!	#DIV/0!	0.972345	0.988118	0.995584	1.0163	1.11793	1.19541	1.29765	0.925508	0.899056	1.0532	#DIV/0!	#DIV/0!	#DIV/0!	#DIV/0!	#DIV/0!	#DIV/0!	#DIV/0!	#DIV/0!	#DIV/0!	#DIV/0!	#DIV/0!	#DIV/0!	#DIV/0!	#DIV/0!	#DIV/0!	#DIV/0!	#DIV/0!	#DIV/0!	#DIV/0!	#DIV/0!	#DIV/0!	#DIV/0!	#DIV/0!	#DIV/0!	#DIV/0!	#DIV/0!	#DIV/0!	#DIV/0!	#DIV/0!	#DIV/0!	#DIV/0!	#DIV/0!	#DIV/0!	#DIV/0!	#DIV/0!	#DIV/0!	#DIV/0!	#DIV/0!	#DIV/0!	#DIV/0!	#DIV/0!	#DIV/0!	#DIV/0!	#DIV/0!	#DIV/0!	#DIV/0!	#DIV/0!	#DIV/0!	#DIV/0!	#DIV/0!	#DIV/0!	#DIV/0!	#DIV/0!	#DIV/0!	#DIV/0!	#DIV/0!	#DIV/0!	#DIV/0!	#DIV/0!	#DIV/0!	#DIV/0!	#DIV/0!	#DIV/0!	#DIV/0!	#DIV/0!	#DIV/0!	#DIV/0!	#DIV/0!	#DIV/0!	#DIV/0!	#DIV/0!	#DIV/0!	#DIV/0!	#DIV/0!	#DIV/0!	#DIV/0!	#DIV/0!	#DIV/0!	#DIV/0!	#DIV/0!	#DIV/0!	#DIV/0!	#DIV/0!	#DIV/0!	#DIV/0!	#DIV/0!	#DIV/0!	#DIV/0!	#DIV/0!	#DIV/0!	#DIV/0!	#DIV/0!	#DIV/0!	#DIV/0!	#DIV/0!	#DIV/0!	#DIV/0!	#DIV/0!	#DIV/0!	#DIV/0!	#DIV/0!	#DIV/0!	#DIV/0!	#DIV/0!	#DIV/0!	#DIV/0!	#DIV/0!	#DIV/0!	#DIV/0!	#DIV/0!	#DIV/0!	#DIV/0!	#DIV/0!	#DIV/0!	#DIV/0!	#DIV/0!	#DIV/0!	#DIV/0!	#DIV/0!	#DIV/0!	#DIV/0!	#DIV/0!	#DIV/0!	#DIV/0!	#DIV/0!	#DIV/0!	#DIV/0!	#DIV/0!	#DIV/0!	#DIV/0!	#DIV/0!	#DIV/0!	#DIV/0!	#DIV/0!	#DIV/0!	#DIV/0!	#DIV/0!	#DIV/0!	#DIV/0!	#DIV/0!	#DIV/0!	#DIV/0!	#DIV/0!	#DIV/0!	#DIV/0!	#DIV/0!	#DIV/0!	#DIV/0!	#DIV/0!	#DIV/0!	10107	118	5	36	0.0643777	Zm00001d028243_T001	118	5	36	0.0643777	Zm00001d028243_T001	Zm00001d028243_P001 pep chromosome:B73_RefGen_v4:1:27817413:27821834:1 gene:Zm00001d028243 transcript:Zm00001d028243_T001 gene_biotype:protein_coding transcript_biotype:protein_coding description:Glucan endo-13-beta-glucosidase 3	Glucan endo-13-beta-glucosidase 3
1.05798	0.982293	1.05311	0.822507	1.08411	1.12213	0.949136	1.00268	0.78095	0.773638	#DIV/0!	#DIV/0!	#DIV/0!	#DIV/0!	#DIV/0!	#DIV/0!	#DIV/0!	#DIV/0!	#DIV/0!	#DIV/0!	#DIV/0!	#DIV/0!	#DIV/0!	#DIV/0!	#DIV/0!	#DIV/0!	#DIV/0!	#DIV/0!	#DIV/0!	#DIV/0!	#DIV/0!	#DIV/0!	#DIV/0!	#DIV/0!	#DIV/0!	#DIV/0!	#DIV/0!	#DIV/0!	#DIV/0!	#DIV/0!	#DIV/0!	#DIV/0!	#DIV/0!	#DIV/0!	#DIV/0!	#DIV/0!	#DIV/0!	#DIV/0!	#DIV/0!	#DIV/0!	#DIV/0!	#DIV/0!	#DIV/0!	#DIV/0!	#DIV/0!	#DIV/0!	#DIV/0!	#DIV/0!	#DIV/0!	#DIV/0!	#DIV/0!	#DIV/0!	#DIV/0!	#DIV/0!	#DIV/0!	#DIV/0!	#DIV/0!	#DIV/0!	#DIV/0!	#DIV/0!	#DIV/0!	#DIV/0!	#DIV/0!	#DIV/0!	#DIV/0!	#DIV/0!	#DIV/0!	#DIV/0!	#DIV/0!	#DIV/0!	#DIV/0!	#DIV/0!	#DIV/0!	#DIV/0!	#DIV/0!	#DIV/0!	#DIV/0!	#DIV/0!	#DIV/0!	#DIV/0!	#DIV/0!	#DIV/0!	#DIV/0!	#DIV/0!	#DIV/0!	#DIV/0!	#DIV/0!	#DIV/0!	#DIV/0!	#DIV/0!	#DIV/0!	#DIV/0!	#DIV/0!	#DIV/0!	#DIV/0!	#DIV/0!	#DIV/0!	#DIV/0!	#DIV/0!	#DIV/0!	#DIV/0!	#DIV/0!	#DIV/0!	#DIV/0!	#DIV/0!	#DIV/0!	#DIV/0!	#DIV/0!	#DIV/0!	#DIV/0!	#DIV/0!	#DIV/0!	#DIV/0!	#DIV/0!	#DIV/0!	#DIV/0!	#DIV/0!	#DIV/0!	#DIV/0!	#DIV/0!	#DIV/0!	#DIV/0!	#DIV/0!	#DIV/0!	#DIV/0!	#DIV/0!	#DIV/0!	#DIV/0!	#DIV/0!	#DIV/0!	#DIV/0!	#DIV/0!	#DIV/0!	#DIV/0!	#DIV/0!	#DIV/0!	#DIV/0!	#DIV/0!	#DIV/0!	#DIV/0!	#DIV/0!	#DIV/0!	#DIV/0!	#DIV/0!	#DIV/0!	#DIV/0!	#DIV/0!	#DIV/0!	#DIV/0!	#DIV/0!	#DIV/0!	#DIV/0!	#DIV/0!	#DIV/0!	#DIV/0!	#DIV/0!	#DIV/0!	#DIV/0!	#DIV/0!	#DIV/0!	10108	36.7	2	3	0.0607211	Zm00001d017079_T001	36.7	2	3	0.0607211	Zm00001d017079_T001	Zm00001d017079_P001 pep chromosome:B73_RefGen_v4:5:184659751:184662560:1 gene:Zm00001d017079 transcript:Zm00001d017079_T001 gene_biotype:protein_coding transcript_biotype:protein_coding description:BTB/POZ domain-containing protein	BTB/POZ domain-containing protein
0.927382	1.15043	0.971664	1.01821	0.932316	1.19018	1.22309	1.16484	1.23074	1.17761	0.981144	1.01074	1.00209	0.987168	0.854738	0.868864	0.844589	1.07066	1.08812	0.943592	1.06687	0.984363	1.00332	1.01232	0.951471	0.954979	1.77387	1.12056	1.15521	1.05875	1	0.859965	0.822056	0.896604	1.06309	1.16144	1.01468	0.999086	1.22875	1.02518	1	0.949406	0.754359	0.894728	1.00776	0.965971	0.921162	0.920541	1.00877	0.773526	#DIV/0!	#DIV/0!	#DIV/0!	#DIV/0!	#DIV/0!	#DIV/0!	#DIV/0!	#DIV/0!	#DIV/0!	#DIV/0!	1.00997	1.00694	1.03003	0.963033	0.930962	0.990586	0.854133	0.772017	0.804583	1.04851	0	0.884137	1.097	1.01886	0.919775	0.965107	0.892996	0.964261	1.06311	1.07987	#DIV/0!	#DIV/0!	#DIV/0!	#DIV/0!	#DIV/0!	#DIV/0!	#DIV/0!	#DIV/0!	#DIV/0!	#DIV/0!	#DIV/0!	#DIV/0!	#DIV/0!	#DIV/0!	#DIV/0!	#DIV/0!	#DIV/0!	#DIV/0!	#DIV/0!	#DIV/0!	#DIV/0!	#DIV/0!	#DIV/0!	#DIV/0!	#DIV/0!	#DIV/0!	#DIV/0!	#DIV/0!	#DIV/0!	#DIV/0!	1.04622	0.953781	#DIV/0!	#DIV/0!	0.906778	0.942489	#DIV/0!	#DIV/0!	1.10973	1.09081	#DIV/0!	#DIV/0!	1.08722	0.925954	#DIV/0!	#DIV/0!	0.961731	0.976245	#DIV/0!	#DIV/0!	0.993508	1.00649	#DIV/0!	#DIV/0!	0.900179	1.00177	#DIV/0!	#DIV/0!	0.875941	0.861469	#DIV/0!	#DIV/0!	0.859381	0.718192	#DIV/0!	#DIV/0!	0.864723	1.07892	#DIV/0!	#DIV/0!	0.978631	1.02137	1.0289	0.9711	0.883626	0.953892	1.08672	1.04151	0.831832	0.852748	0.903339	0.93075	0.869155	0.852654	1.0398	1.02635	0.960954	0.896094	1.04473	1.04168	10109	36.7	2	61	0.0389831	Zm00001d018911_T001	36.7|23.6|23.6	2|1|1	61|60|60	0.0389830508474577||	Zm00001d018911_T001|Zm00001d007835_T002|Zm00001d007835_T003	Zm00001d018911_P001 pep chromosome:B73_RefGen_v4:7:8985941:8989559:-1 gene:Zm00001d018911 transcript:Zm00001d018911_T001 gene_biotype:protein_coding transcript_biotype:protein_coding description:FRIGIDA-like protein 4a	FRIGIDA-like protein 4a
0.992332	0.980205	1.00321	1.00004	1.02421	0.935986	0.973136	0.868763	0.962543	1.02565	1.06519	1.0086	1.01175	0.979642	0.977428	0.999767	1.03119	1.09248	1.10754	1.14416	0.88813	0.99042	1.02028	0.989301	0.853812	0.858692	0.842903	0.921351	0.995542	1.004	#DIV/0!	#DIV/0!	#DIV/0!	#DIV/0!	#DIV/0!	#DIV/0!	#DIV/0!	#DIV/0!	#DIV/0!	#DIV/0!	#DIV/0!	#DIV/0!	#DIV/0!	#DIV/0!	#DIV/0!	#DIV/0!	#DIV/0!	#DIV/0!	#DIV/0!	#DIV/0!	#DIV/0!	#DIV/0!	#DIV/0!	#DIV/0!	#DIV/0!	#DIV/0!	#DIV/0!	#DIV/0!	#DIV/0!	#DIV/0!	#DIV/0!	#DIV/0!	#DIV/0!	#DIV/0!	#DIV/0!	#DIV/0!	#DIV/0!	#DIV/0!	#DIV/0!	#DIV/0!	#DIV/0!	#DIV/0!	#DIV/0!	#DIV/0!	#DIV/0!	#DIV/0!	#DIV/0!	#DIV/0!	#DIV/0!	#DIV/0!	#DIV/0!	#DIV/0!	#DIV/0!	#DIV/0!	#DIV/0!	#DIV/0!	#DIV/0!	#DIV/0!	#DIV/0!	#DIV/0!	#DIV/0!	#DIV/0!	#DIV/0!	#DIV/0!	#DIV/0!	#DIV/0!	#DIV/0!	#DIV/0!	#DIV/0!	#DIV/0!	#DIV/0!	#DIV/0!	#DIV/0!	#DIV/0!	#DIV/0!	#DIV/0!	#DIV/0!	#DIV/0!	#DIV/0!	#DIV/0!	#DIV/0!	#DIV/0!	#DIV/0!	#DIV/0!	#DIV/0!	#DIV/0!	#DIV/0!	#DIV/0!	#DIV/0!	#DIV/0!	#DIV/0!	#DIV/0!	#DIV/0!	#DIV/0!	#DIV/0!	#DIV/0!	#DIV/0!	#DIV/0!	#DIV/0!	#DIV/0!	1.10878	0.891219	#DIV/0!	#DIV/0!	0.944565	1.05056	#DIV/0!	#DIV/0!	0.964881	0.992595	#DIV/0!	#DIV/0!	1.14044	0.993559	#DIV/0!	#DIV/0!	1.01984	0.994613	#DIV/0!	#DIV/0!	#DIV/0!	#DIV/0!	#DIV/0!	#DIV/0!	#DIV/0!	#DIV/0!	#DIV/0!	#DIV/0!	#DIV/0!	#DIV/0!	#DIV/0!	#DIV/0!	#DIV/0!	#DIV/0!	#DIV/0!	#DIV/0!	#DIV/0!	#DIV/0!	#DIV/0!	#DIV/0!	10110	36.7	2	9	0.0847953	Zm00001d005616_T001	36.7	2	9	0.0847953	Zm00001d005616_T001	Zm00001d005616_P001 pep chromosome:B73_RefGen_v4:2:180790191:180792445:-1 gene:Zm00001d005616 transcript:Zm00001d005616_T001 gene_biotype:protein_coding transcript_biotype:protein_coding description:OBP32pep	OBP32pep
0.940781	1.0065	0.866848	1.13114	1.05473	0.705637	1.01346	1.0577	0.917729	1.07601	0.972511	1.01933	0.945446	1.03522	1.16027	1.02816	1.02156	1.00033	0.90324	1.02034	#DIV/0!	#DIV/0!	#DIV/0!	#DIV/0!	#DIV/0!	#DIV/0!	#DIV/0!	#DIV/0!	#DIV/0!	#DIV/0!	#DIV/0!	#DIV/0!	#DIV/0!	#DIV/0!	#DIV/0!	#DIV/0!	#DIV/0!	#DIV/0!	#DIV/0!	#DIV/0!	#DIV/0!	#DIV/0!	#DIV/0!	#DIV/0!	#DIV/0!	#DIV/0!	#DIV/0!	#DIV/0!	#DIV/0!	#DIV/0!	#DIV/0!	#DIV/0!	#DIV/0!	#DIV/0!	#DIV/0!	#DIV/0!	#DIV/0!	#DIV/0!	#DIV/0!	#DIV/0!	#DIV/0!	#DIV/0!	#DIV/0!	#DIV/0!	#DIV/0!	#DIV/0!	#DIV/0!	#DIV/0!	#DIV/0!	#DIV/0!	#DIV/0!	#DIV/0!	#DIV/0!	#DIV/0!	#DIV/0!	#DIV/0!	#DIV/0!	#DIV/0!	#DIV/0!	#DIV/0!	#DIV/0!	#DIV/0!	#DIV/0!	#DIV/0!	#DIV/0!	#DIV/0!	#DIV/0!	#DIV/0!	#DIV/0!	#DIV/0!	#DIV/0!	#DIV/0!	#DIV/0!	#DIV/0!	#DIV/0!	#DIV/0!	#DIV/0!	#DIV/0!	#DIV/0!	#DIV/0!	#DIV/0!	#DIV/0!	#DIV/0!	#DIV/0!	#DIV/0!	#DIV/0!	#DIV/0!	#DIV/0!	#DIV/0!	#DIV/0!	#DIV/0!	#DIV/0!	#DIV/0!	#DIV/0!	#DIV/0!	#DIV/0!	#DIV/0!	#DIV/0!	#DIV/0!	#DIV/0!	#DIV/0!	#DIV/0!	#DIV/0!	#DIV/0!	#DIV/0!	#DIV/0!	#DIV/0!	#DIV/0!	#DIV/0!	#DIV/0!	#DIV/0!	#DIV/0!	#DIV/0!	#DIV/0!	#DIV/0!	#DIV/0!	#DIV/0!	#DIV/0!	#DIV/0!	#DIV/0!	#DIV/0!	#DIV/0!	#DIV/0!	#DIV/0!	#DIV/0!	#DIV/0!	#DIV/0!	#DIV/0!	#DIV/0!	#DIV/0!	#DIV/0!	#DIV/0!	#DIV/0!	#DIV/0!	#DIV/0!	#DIV/0!	#DIV/0!	#DIV/0!	#DIV/0!	#DIV/0!	#DIV/0!	#DIV/0!	#DIV/0!	#DIV/0!	#DIV/0!	#DIV/0!	#DIV/0!	#DIV/0!	#DIV/0!	#DIV/0!	10111	57.55	3	3	0.0337302	Zm00001d008863_T002	57.55|57.55|57.55|57.55|36.7|36.7|34.95|34.95|34.95|34.95	3|3|3|3|2|2|2|2|2|2	3|3|3|3|2|2|2|2|2|2	0.0337301587301587|0.0350515463917526|0.0280065897858319|0.0278232405891981|0.069672131147541|0.069672131147541|0.0131332082551595|0.0159817351598174|0.0118644067796611|0.0141414141414141	Zm00001d008863_T002|Zm00001d008863_T003|Zm00001d037744_T001|Zm00001d039409_T004|Zm00001d008863_T005|Zm00001d039409_T007|Zm00001d039409_T001|Zm00001d039409_T002|Zm00001d039409_T005|Zm00001d039409_T006	Zm00001d008863_P002 pep chromosome:B73_RefGen_v4:8:23093726:23100477:-1 gene:Zm00001d008863 transcript:Zm00001d008863_T002 gene_biotype:protein_coding transcript_biotype:protein_coding description:Protein kinase family protein	Protein kinase family protein
#DIV/0!	#DIV/0!	#DIV/0!	#DIV/0!	#DIV/0!	#DIV/0!	#DIV/0!	#DIV/0!	#DIV/0!	#DIV/0!	1.04569	0.913476	1.00294	1.08358	1.36129	1.24346	1.29613	0.876259	0.973808	0.847791	#DIV/0!	#DIV/0!	#DIV/0!	#DIV/0!	#DIV/0!	#DIV/0!	#DIV/0!	#DIV/0!	#DIV/0!	#DIV/0!	#DIV/0!	#DIV/0!	#DIV/0!	#DIV/0!	#DIV/0!	#DIV/0!	#DIV/0!	#DIV/0!	#DIV/0!	#DIV/0!	1	1.33668	0.989431	1.1049	0.979243	0.981434	1.00353	1.09636	1.02328	1.06439	#DIV/0!	#DIV/0!	#DIV/0!	#DIV/0!	#DIV/0!	#DIV/0!	#DIV/0!	#DIV/0!	#DIV/0!	#DIV/0!	#DIV/0!	#DIV/0!	#DIV/0!	#DIV/0!	#DIV/0!	#DIV/0!	#DIV/0!	#DIV/0!	#DIV/0!	#DIV/0!	#DIV/0!	#DIV/0!	#DIV/0!	#DIV/0!	#DIV/0!	#DIV/0!	#DIV/0!	#DIV/0!	#DIV/0!	#DIV/0!	#DIV/0!	#DIV/0!	#DIV/0!	#DIV/0!	#DIV/0!	#DIV/0!	#DIV/0!	#DIV/0!	#DIV/0!	#DIV/0!	#DIV/0!	#DIV/0!	#DIV/0!	#DIV/0!	#DIV/0!	#DIV/0!	#DIV/0!	#DIV/0!	#DIV/0!	#DIV/0!	#DIV/0!	#DIV/0!	#DIV/0!	#DIV/0!	#DIV/0!	#DIV/0!	#DIV/0!	#DIV/0!	#DIV/0!	#DIV/0!	#DIV/0!	#DIV/0!	#DIV/0!	#DIV/0!	#DIV/0!	#DIV/0!	#DIV/0!	#DIV/0!	#DIV/0!	#DIV/0!	#DIV/0!	#DIV/0!	#DIV/0!	#DIV/0!	#DIV/0!	#DIV/0!	#DIV/0!	#DIV/0!	#DIV/0!	#DIV/0!	#DIV/0!	#DIV/0!	#DIV/0!	#DIV/0!	#DIV/0!	#DIV/0!	#DIV/0!	#DIV/0!	#DIV/0!	#DIV/0!	#DIV/0!	#DIV/0!	#DIV/0!	#DIV/0!	#DIV/0!	#DIV/0!	#DIV/0!	#DIV/0!	#DIV/0!	#DIV/0!	#DIV/0!	#DIV/0!	#DIV/0!	#DIV/0!	#DIV/0!	#DIV/0!	#DIV/0!	#DIV/0!	#DIV/0!	#DIV/0!	#DIV/0!	#DIV/0!	#DIV/0!	#DIV/0!	#DIV/0!	#DIV/0!	#DIV/0!	#DIV/0!	#DIV/0!	#DIV/0!	10112	36.7	2	2	0.0548628	Zm00001d038392_T001	36.7	2	2	0.0548628	Zm00001d038392_T001	Zm00001d038392_P001 pep chromosome:B73_RefGen_v4:6:156251590:156252963:1 gene:Zm00001d038392 transcript:Zm00001d038392_T001 gene_biotype:protein_coding transcript_biotype:protein_coding description:Lung seven transmembrane receptor family protein	Lung seven transmembrane receptor family protein
1.03621	0.974505	0.944601	1.08466	0.960026	0.949929	0.97824	0.970189	0.900672	0.914798	#DIV/0!	#DIV/0!	#DIV/0!	#DIV/0!	#DIV/0!	#DIV/0!	#DIV/0!	#DIV/0!	#DIV/0!	#DIV/0!	#DIV/0!	#DIV/0!	#DIV/0!	#DIV/0!	#DIV/0!	#DIV/0!	#DIV/0!	#DIV/0!	#DIV/0!	#DIV/0!	1	1.43147	0.816114	0.927201	1.11837	1.00277	1.54461	1.0593	0.957288	1.30082	#DIV/0!	#DIV/0!	#DIV/0!	#DIV/0!	#DIV/0!	#DIV/0!	#DIV/0!	#DIV/0!	#DIV/0!	#DIV/0!	#DIV/0!	#DIV/0!	#DIV/0!	#DIV/0!	#DIV/0!	#DIV/0!	#DIV/0!	#DIV/0!	#DIV/0!	#DIV/0!	#DIV/0!	#DIV/0!	#DIV/0!	#DIV/0!	#DIV/0!	#DIV/0!	#DIV/0!	#DIV/0!	#DIV/0!	#DIV/0!	#DIV/0!	#DIV/0!	#DIV/0!	#DIV/0!	#DIV/0!	#DIV/0!	#DIV/0!	#DIV/0!	#DIV/0!	#DIV/0!	#DIV/0!	#DIV/0!	#DIV/0!	#DIV/0!	#DIV/0!	#DIV/0!	#DIV/0!	#DIV/0!	#DIV/0!	#DIV/0!	#DIV/0!	#DIV/0!	#DIV/0!	#DIV/0!	#DIV/0!	#DIV/0!	#DIV/0!	#DIV/0!	#DIV/0!	#DIV/0!	#DIV/0!	#DIV/0!	#DIV/0!	#DIV/0!	#DIV/0!	#DIV/0!	#DIV/0!	#DIV/0!	#DIV/0!	#DIV/0!	#DIV/0!	#DIV/0!	#DIV/0!	#DIV/0!	#DIV/0!	#DIV/0!	#DIV/0!	#DIV/0!	#DIV/0!	#DIV/0!	#DIV/0!	#DIV/0!	#DIV/0!	#DIV/0!	#DIV/0!	#DIV/0!	#DIV/0!	#DIV/0!	#DIV/0!	#DIV/0!	#DIV/0!	#DIV/0!	0.997775	1.00223	#DIV/0!	#DIV/0!	0.935977	1.06201	#DIV/0!	#DIV/0!	1.29577	1.38477	#DIV/0!	#DIV/0!	1.43927	1.72162	#DIV/0!	#DIV/0!	1.06924	1.06178	#DIV/0!	#DIV/0!	#DIV/0!	#DIV/0!	#DIV/0!	#DIV/0!	#DIV/0!	#DIV/0!	#DIV/0!	#DIV/0!	#DIV/0!	#DIV/0!	#DIV/0!	#DIV/0!	#DIV/0!	#DIV/0!	#DIV/0!	#DIV/0!	#DIV/0!	#DIV/0!	10113	36.7	2	3	0.0404412	Zm00001d034862_T002	36.7|36.7|36.7|36.7|22.6|22.6|22.6|22.6	2|2|2|2|1|1|1|1	3|3|3|3|2|2|2|2	0.0404411764705882|0.0654761904761905|0.06875|0.0894308943089431|0.0761421319796954|0.0517241379310345|0.0561797752808989|0.0847457627118644	Zm00001d034862_T002|Zm00001d034862_T005|Zm00001d034862_T008|Zm00001d034862_T009|Zm00001d013894_T001|Zm00001d034862_T001|Zm00001d034862_T006|Zm00001d034862_T007	Zm00001d034862_P002 pep chromosome:B73_RefGen_v4:1:304066276:304071592:1 gene:Zm00001d034862 transcript:Zm00001d034862_T002 gene_biotype:protein_coding transcript_biotype:protein_coding description:transducin family protein / WD-40 repeat family protein	transducin family protein / WD-40 repeat family protein
#DIV/0!	#DIV/0!	#DIV/0!	#DIV/0!	#DIV/0!	#DIV/0!	#DIV/0!	#DIV/0!	#DIV/0!	#DIV/0!	0.960852	0.974733	1.01777	1.00749	0.810904	0.798061	0.810484	0.936086	0.992285	1.03719	1.98563	1.28	0.904775	0.815227	2.85772	2.45107	1.4424	3.34475	3.11853	2.1956	1	0.953841	0.767181	0.787918	0.972281	0.975735	0.983736	0.921378	1.02438	0.802541	1	0.982596	0.758965	0.916369	0.926498	0.956671	0.991709	0.886743	0.947805	0.851484	1	0.728112	0.639924	0.641895	0.774022	0.702021	0.702622	0.548019	0.746367	0.64574	0.999556	1.01989	0.996412	0.983701	0.929455	0.912022	0.973867	0.959646	0.960342	1.10224	0.36507	1.00004	0.983313	1.01665	0.813727	0.804724	0.760052	1.01205	0.975431	0.947229	1.0003	0.96326	1.03644	0.763982	0.728893	0.835676	0.871398	0.867016	0.817878	0.886209	1.01911	0.980894	1.00014	0.999858	0.816941	0.790387	0.743428	0.81316	0.904648	0.861541	0.908968	0.977357	0.883227	0.842964	0.885166	0.885016	0.797176	0.83945	0.955562	0.859391	1.01781	0.982186	1.00881	0.991194	0.804244	0.819127	0.797932	0.841878	1.06319	1.02079	0.996767	1.05658	1.00348	1.00333	0.942459	1.22208	0.896937	0.843668	0.91482	0.937049	1.03857	0.96143	1.00283	0.99717	0.834523	0.818954	0.775605	0.777401	0.859219	0.814811	0.749656	0.803459	0.872037	0.807067	0.824206	0.81439	0.89611	0.879744	0.804052	0.790136	1.02139	0.978612	1.00862	0.991375	0.843142	0.814727	0.778257	0.816507	0.730403	0.791701	0.656495	0.738523	0.818023	0.759727	0.914267	0.876871	0.868888	0.880481	0.847311	0.794714	10114	36.7	2	53	0.222222	Zm00014a044553_T1_Mo17_unique_only	36.7	2	53	0.222222	Zm00014a044553_T1_Mo17_unique_only	Zm00014a044553_T1 Mo17 Zm00014a genome unique peptides	Zm00014a044553_T1_Mo17_unique_only
#DIV/0!	#DIV/0!	#DIV/0!	#DIV/0!	#DIV/0!	#DIV/0!	#DIV/0!	#DIV/0!	#DIV/0!	#DIV/0!	0.889088	0.972872	1.01323	1.01389	0.947548	0.878244	0.894479	0.998628	1.10092	0.990301	1.06165	1.00335	0.973263	1.02338	0.964563	1.0911	0.93646	0.954811	1.0595	1.09529	#DIV/0!	#DIV/0!	#DIV/0!	#DIV/0!	#DIV/0!	#DIV/0!	#DIV/0!	#DIV/0!	#DIV/0!	#DIV/0!	#DIV/0!	#DIV/0!	#DIV/0!	#DIV/0!	#DIV/0!	#DIV/0!	#DIV/0!	#DIV/0!	#DIV/0!	#DIV/0!	#DIV/0!	#DIV/0!	#DIV/0!	#DIV/0!	#DIV/0!	#DIV/0!	#DIV/0!	#DIV/0!	#DIV/0!	#DIV/0!	#DIV/0!	#DIV/0!	#DIV/0!	#DIV/0!	#DIV/0!	#DIV/0!	#DIV/0!	#DIV/0!	#DIV/0!	#DIV/0!	#DIV/0!	#DIV/0!	#DIV/0!	#DIV/0!	#DIV/0!	#DIV/0!	#DIV/0!	#DIV/0!	#DIV/0!	#DIV/0!	#DIV/0!	#DIV/0!	#DIV/0!	#DIV/0!	#DIV/0!	#DIV/0!	#DIV/0!	#DIV/0!	#DIV/0!	#DIV/0!	#DIV/0!	#DIV/0!	#DIV/0!	#DIV/0!	#DIV/0!	#DIV/0!	#DIV/0!	#DIV/0!	#DIV/0!	#DIV/0!	#DIV/0!	#DIV/0!	#DIV/0!	#DIV/0!	#DIV/0!	#DIV/0!	#DIV/0!	#DIV/0!	#DIV/0!	#DIV/0!	#DIV/0!	#DIV/0!	0.995411	1.00459	#DIV/0!	#DIV/0!	1.04121	1.10468	#DIV/0!	#DIV/0!	1.12337	1.0913	#DIV/0!	#DIV/0!	1.02432	1.03881	#DIV/0!	#DIV/0!	1.0069	0.979685	1.0638	0.936201	1.05072	0.94928	0.990839	1.32122	1.19925	1.0878	1.02636	1.01816	1.0135	0.969276	1.16738	1.14478	1.18974	0.796581	1.22486	1.0701	1.27398	1.30723	#DIV/0!	#DIV/0!	#DIV/0!	#DIV/0!	#DIV/0!	#DIV/0!	#DIV/0!	#DIV/0!	#DIV/0!	#DIV/0!	#DIV/0!	#DIV/0!	#DIV/0!	#DIV/0!	#DIV/0!	#DIV/0!	#DIV/0!	#DIV/0!	#DIV/0!	#DIV/0!	10115	36.7	2	6	0.0541126	Zm00001d011283_T001	36.7|36.7|36.7|36.7|36.7|36.7	2|2|2|2|2|2	6|6|6|6|6|6	0.0541125541125541|0.0844594594594594|0.104602510460251|0.0902527075812274|0.0773993808049536|0.0853242320819113	Zm00001d011283_T001|Zm00001d011283_T003|Zm00001d011283_T004|Zm00001d011283_T005|Zm00001d011283_T006|Zm00001d011283_T010	Zm00001d011283_P001 pep chromosome:B73_RefGen_v4:8:145769052:145772131:1 gene:Zm00001d011283 transcript:Zm00001d011283_T001 gene_biotype:protein_coding transcript_biotype:protein_coding	Zm00001d011283_T001
#DIV/0!	#DIV/0!	#DIV/0!	#DIV/0!	#DIV/0!	#DIV/0!	#DIV/0!	#DIV/0!	#DIV/0!	#DIV/0!	1.20425	1.02178	1.00342	0.974799	1.46994	1.44787	1.12474	1.15079	1.2773	0.946046	#DIV/0!	#DIV/0!	#DIV/0!	#DIV/0!	#DIV/0!	#DIV/0!	#DIV/0!	#DIV/0!	#DIV/0!	#DIV/0!	#DIV/0!	#DIV/0!	#DIV/0!	#DIV/0!	#DIV/0!	#DIV/0!	#DIV/0!	#DIV/0!	#DIV/0!	#DIV/0!	1	1.07029	1.36066	1.27134	1.11239	1.15722	1.20305	1.1665	1.19594	1.29009	#DIV/0!	#DIV/0!	#DIV/0!	#DIV/0!	#DIV/0!	#DIV/0!	#DIV/0!	#DIV/0!	#DIV/0!	#DIV/0!	#DIV/0!	#DIV/0!	#DIV/0!	#DIV/0!	#DIV/0!	#DIV/0!	#DIV/0!	#DIV/0!	#DIV/0!	#DIV/0!	#DIV/0!	#DIV/0!	#DIV/0!	#DIV/0!	#DIV/0!	#DIV/0!	#DIV/0!	#DIV/0!	#DIV/0!	#DIV/0!	#DIV/0!	#DIV/0!	#DIV/0!	#DIV/0!	#DIV/0!	#DIV/0!	#DIV/0!	#DIV/0!	#DIV/0!	#DIV/0!	#DIV/0!	#DIV/0!	#DIV/0!	#DIV/0!	#DIV/0!	#DIV/0!	#DIV/0!	#DIV/0!	#DIV/0!	#DIV/0!	#DIV/0!	#DIV/0!	#DIV/0!	#DIV/0!	#DIV/0!	#DIV/0!	#DIV/0!	#DIV/0!	#DIV/0!	#DIV/0!	#DIV/0!	#DIV/0!	#DIV/0!	#DIV/0!	#DIV/0!	#DIV/0!	#DIV/0!	#DIV/0!	#DIV/0!	#DIV/0!	#DIV/0!	#DIV/0!	#DIV/0!	#DIV/0!	#DIV/0!	#DIV/0!	#DIV/0!	#DIV/0!	#DIV/0!	#DIV/0!	#DIV/0!	#DIV/0!	#DIV/0!	#DIV/0!	#DIV/0!	#DIV/0!	#DIV/0!	#DIV/0!	#DIV/0!	#DIV/0!	#DIV/0!	#DIV/0!	#DIV/0!	#DIV/0!	#DIV/0!	#DIV/0!	#DIV/0!	#DIV/0!	#DIV/0!	#DIV/0!	#DIV/0!	#DIV/0!	#DIV/0!	#DIV/0!	#DIV/0!	#DIV/0!	#DIV/0!	#DIV/0!	#DIV/0!	#DIV/0!	#DIV/0!	#DIV/0!	#DIV/0!	#DIV/0!	#DIV/0!	#DIV/0!	#DIV/0!	#DIV/0!	#DIV/0!	#DIV/0!	10116	36.7	2	3	0.0529101	Zm00001d016716_T002	36.7	2	3	0.0529101	Zm00001d016716_T002	Zm00001d016716_P002 pep chromosome:B73_RefGen_v4:5:173615731:173631454:-1 gene:Zm00001d016716 transcript:Zm00001d016716_T002 gene_biotype:protein_coding transcript_biotype:protein_coding gene_symbol:RAR1 disease resistance protein homolog1 description:Integrin beta-1-binding protein 2	Integrin beta-1-binding protein 2
#DIV/0!	#DIV/0!	#DIV/0!	#DIV/0!	#DIV/0!	#DIV/0!	#DIV/0!	#DIV/0!	#DIV/0!	#DIV/0!	0.81939	1.03052	1.0965	0.872976	0.707619	0.771224	0.643198	0.708689	0.693556	0.745607	1.1731	0.966894	1.0618	0.971309	1.12005	1.13578	1.15897	1.24741	1.22385	1.14294	1	0.83009	0.453823	0.613104	0.668269	0.611576	0.848421	0.541777	0.697355	0.48709	1	0.945836	0.721872	0.793538	1.05359	0.87801	1.16544	0.904119	1.12895	0.766632	#DIV/0!	#DIV/0!	#DIV/0!	#DIV/0!	#DIV/0!	#DIV/0!	#DIV/0!	#DIV/0!	#DIV/0!	#DIV/0!	0.864305	0.92884	1.05096	1.02019	0.711191	0.63988	0.631746	0.870676	0.942739	0.943867	0.232772	1.09905	0.92168	0.979272	0.801587	0.726349	0.726301	0.982029	0.928093	0.914406	1.0422	0.989603	0.968196	0.704963	0.697909	0.724942	0.853692	0.878356	0.854011	0.755302	1.03376	0.966241	1.0399	0.960099	0.885769	0.87146	0.587766	0.559317	1.07247	1.12444	0.919797	0.952606	1.03263	1.05985	0.896398	0.911044	1.09108	1.1418	0.746107	0.804112	1.0204	0.979601	0.999392	1.00061	0.814536	0.809039	0.518192	0.461731	1.10095	1.02514	0.922519	1.166	1.09805	1.10595	1.21805	0.749372	0.916826	0.951219	0.793189	0.763173	1.02492	0.975079	1.01768	0.982324	0.904035	0.743693	0.730608	0.726088	1.21873	1.25739	1.30461	1.207	0.955373	1.03442	1.10681	0.9813	1.05516	1.21238	1.02973	1.03092	#DIV/0!	#DIV/0!	1.039	0.960998	#DIV/0!	#DIV/0!	0.805005	0.865374	#DIV/0!	#DIV/0!	0.925584	0.974318	#DIV/0!	#DIV/0!	0.953865	0.870471	#DIV/0!	#DIV/0!	0.87949	0.943538	10117	36.7	2	60	0.305085	Zm00001d033065_T001	36.7	2	60	0.305085	Zm00001d033065_T001	Zm00001d033065_P001 pep chromosome:B73_RefGen_v4:1:249307864:249308118:-1 gene:Zm00001d033065 transcript:Zm00001d033065_T001 gene_biotype:protein_coding transcript_biotype:protein_coding	Zm00001d033065_T001
0.987598	1.05513	0.96668	0.875257	1.11533	0.886904	0.91442	1.09856	0.938496	1.02988	1.00494	0.965879	1.03082	1.0033	1.12568	1.05179	1.03174	0.97939	0.920469	0.944818	1.13106	1.05174	0.999799	0.948464	1.257	1.25152	1.39002	1.08379	1.01826	1.06038	1	1.07173	1.16323	1.0839	1.00795	1.03379	0.985753	1.00649	1.04474	1.01734	1	1.00379	0.99807	1.06431	1.01436	1.02165	0.937567	0.973474	0.981719	0.947362	1	1.07648	1.129	0.937362	0.98557	1.14296	0.999688	1.19641	0.909607	0.913426	1.02207	0.934686	1.01806	1.04725	1.00866	1.05625	0.996256	0.962404	0.985626	0.933145	1.01945	0.962696	1.03837	0.998938	1.10372	1.04617	1.08006	1.02552	1.06336	1.04847	1.0292	1.01141	0.959395	1.01696	0.998621	0.971929	0.983481	0.928936	0.930511	0.973227	1.02539	0.974607	#DIV/0!	#DIV/0!	0.953543	0.980392	#DIV/0!	#DIV/0!	0.89762	0.957093	#DIV/0!	#DIV/0!	0.864631	0.856677	#DIV/0!	#DIV/0!	0.927607	0.928866	#DIV/0!	#DIV/0!	#DIV/0!	#DIV/0!	0.957158	1.04284	#DIV/0!	#DIV/0!	1.02783	1.04924	#DIV/0!	#DIV/0!	0.91826	1.02789	#DIV/0!	#DIV/0!	0.945789	0.976607	#DIV/0!	#DIV/0!	0.927944	1.04506	0.965253	1.03475	#DIV/0!	#DIV/0!	0.977058	1.02314	#DIV/0!	#DIV/0!	0.904783	0.953751	#DIV/0!	#DIV/0!	1.0128	0.952726	#DIV/0!	#DIV/0!	0.93647	0.985257	#DIV/0!	#DIV/0!	0.95566	1.04434	0.986929	1.01307	0.973928	1.13267	1.04344	1.04289	0.916036	0.885538	0.907558	0.916323	0.933418	0.833548	1.00856	0.963814	0.878339	0.950219	1.08383	0.999916	10118	166.9	8	90	0.0386965	Zm00001d007133_T001	166.9|166.9|166.9|145.3|145.3|109.35	8|8|8|7|7|5	90|90|90|87|87|79	0.0386965376782077|0.0375494071146245|0.0387755102040817|0.0612903225806452|0.0584615384615385|0.035031847133758	Zm00001d007133_T001|Zm00001d007133_T002|Zm00001d007133_T007|Zm00001d007133_T003|Zm00001d007133_T006|Zm00001d007133_T008	Zm00001d007133_P001 pep chromosome:B73_RefGen_v4:2:223062728:223070243:1 gene:Zm00001d007133 transcript:Zm00001d007133_T001 gene_biotype:protein_coding transcript_biotype:protein_coding description:Histone-arginine methyltransferase CARM1	Histone-arginine methyltransferase CARM1
#DIV/0!	#DIV/0!	#DIV/0!	#DIV/0!	#DIV/0!	#DIV/0!	#DIV/0!	#DIV/0!	#DIV/0!	#DIV/0!	0.767181	0.999537	1.04786	0.9526	0.498795	0.557461	0.542193	0.723477	0.775095	0.805633	0.724236	1.35661	0.802157	0.841232	0.539273	0.541947	0.449266	0.776301	0.766645	0.764691	#DIV/0!	#DIV/0!	#DIV/0!	#DIV/0!	#DIV/0!	#DIV/0!	#DIV/0!	#DIV/0!	#DIV/0!	#DIV/0!	#DIV/0!	#DIV/0!	#DIV/0!	#DIV/0!	#DIV/0!	#DIV/0!	#DIV/0!	#DIV/0!	#DIV/0!	#DIV/0!	#DIV/0!	#DIV/0!	#DIV/0!	#DIV/0!	#DIV/0!	#DIV/0!	#DIV/0!	#DIV/0!	#DIV/0!	#DIV/0!	#DIV/0!	#DIV/0!	#DIV/0!	#DIV/0!	#DIV/0!	#DIV/0!	#DIV/0!	#DIV/0!	#DIV/0!	#DIV/0!	#DIV/0!	#DIV/0!	#DIV/0!	#DIV/0!	#DIV/0!	#DIV/0!	#DIV/0!	#DIV/0!	#DIV/0!	#DIV/0!	#DIV/0!	#DIV/0!	#DIV/0!	#DIV/0!	#DIV/0!	#DIV/0!	#DIV/0!	#DIV/0!	#DIV/0!	#DIV/0!	#DIV/0!	#DIV/0!	#DIV/0!	#DIV/0!	#DIV/0!	#DIV/0!	#DIV/0!	#DIV/0!	#DIV/0!	#DIV/0!	#DIV/0!	#DIV/0!	#DIV/0!	#DIV/0!	#DIV/0!	#DIV/0!	#DIV/0!	#DIV/0!	#DIV/0!	#DIV/0!	#DIV/0!	#DIV/0!	#DIV/0!	#DIV/0!	#DIV/0!	#DIV/0!	#DIV/0!	#DIV/0!	#DIV/0!	#DIV/0!	#DIV/0!	#DIV/0!	#DIV/0!	#DIV/0!	#DIV/0!	#DIV/0!	#DIV/0!	#DIV/0!	#DIV/0!	#DIV/0!	#DIV/0!	#DIV/0!	#DIV/0!	#DIV/0!	#DIV/0!	#DIV/0!	#DIV/0!	#DIV/0!	#DIV/0!	#DIV/0!	#DIV/0!	#DIV/0!	#DIV/0!	#DIV/0!	#DIV/0!	#DIV/0!	#DIV/0!	#DIV/0!	#DIV/0!	#DIV/0!	#DIV/0!	#DIV/0!	#DIV/0!	#DIV/0!	#DIV/0!	#DIV/0!	#DIV/0!	#DIV/0!	#DIV/0!	#DIV/0!	#DIV/0!	#DIV/0!	#DIV/0!	#DIV/0!	#DIV/0!	#DIV/0!	#DIV/0!	#DIV/0!	#DIV/0!	#DIV/0!	10119	56.65	3	5	0.113208	Zm00001d002122_T001	56.65|56.65|56.65	3|3|3	5|5|5	0.113207547169811|0.210526315789474|0.110599078341014	Zm00001d002122_T001|Zm00001d002122_T003|Zm00001d002122_T007	Zm00001d002122_P001 pep chromosome:B73_RefGen_v4:2:6150635:6155144:1 gene:Zm00001d002122 transcript:Zm00001d002122_T001 gene_biotype:protein_coding transcript_biotype:protein_coding description:RNA-binding (RRM/RBD/RNP motifs) family protein	RNA-binding (RRM/RBD/RNP motifs) family protein
#DIV/0!	#DIV/0!	#DIV/0!	#DIV/0!	#DIV/0!	#DIV/0!	#DIV/0!	#DIV/0!	#DIV/0!	#DIV/0!	#DIV/0!	#DIV/0!	#DIV/0!	#DIV/0!	#DIV/0!	#DIV/0!	#DIV/0!	#DIV/0!	#DIV/0!	#DIV/0!	0.923817	1.04418	1.02022	0.935595	0.973935	0.66756	1.13055	0.921261	1.00245	0.721241	#DIV/0!	#DIV/0!	#DIV/0!	#DIV/0!	#DIV/0!	#DIV/0!	#DIV/0!	#DIV/0!	#DIV/0!	#DIV/0!	1	0.99713	0.666599	0.632908	0.893179	0.915447	0.982567	0.879396	0.845277	0.829073	1	0.984926	0.868104	0.814113	1.01181	0.909232	1.0393	0.888866	0.966064	0.865206	#DIV/0!	#DIV/0!	#DIV/0!	#DIV/0!	#DIV/0!	#DIV/0!	#DIV/0!	#DIV/0!	#DIV/0!	#DIV/0!	#DIV/0!	#DIV/0!	#DIV/0!	#DIV/0!	#DIV/0!	#DIV/0!	#DIV/0!	#DIV/0!	#DIV/0!	#DIV/0!	0.936182	0.968012	1.09581	0.859291	0.785711	0.849077	1.0291	0.939096	1.12488	0.940519	#DIV/0!	#DIV/0!	#DIV/0!	#DIV/0!	#DIV/0!	#DIV/0!	#DIV/0!	#DIV/0!	#DIV/0!	#DIV/0!	#DIV/0!	#DIV/0!	#DIV/0!	#DIV/0!	#DIV/0!	#DIV/0!	#DIV/0!	#DIV/0!	#DIV/0!	#DIV/0!	#DIV/0!	#DIV/0!	#DIV/0!	#DIV/0!	#DIV/0!	#DIV/0!	#DIV/0!	#DIV/0!	#DIV/0!	#DIV/0!	#DIV/0!	#DIV/0!	#DIV/0!	#DIV/0!	#DIV/0!	#DIV/0!	#DIV/0!	#DIV/0!	#DIV/0!	#DIV/0!	#DIV/0!	#DIV/0!	#DIV/0!	#DIV/0!	#DIV/0!	#DIV/0!	#DIV/0!	#DIV/0!	#DIV/0!	#DIV/0!	#DIV/0!	#DIV/0!	#DIV/0!	#DIV/0!	#DIV/0!	#DIV/0!	#DIV/0!	#DIV/0!	#DIV/0!	#DIV/0!	#DIV/0!	#DIV/0!	#DIV/0!	#DIV/0!	#DIV/0!	#DIV/0!	#DIV/0!	#DIV/0!	#DIV/0!	#DIV/0!	#DIV/0!	#DIV/0!	#DIV/0!	#DIV/0!	#DIV/0!	#DIV/0!	#DIV/0!	#DIV/0!	#DIV/0!	#DIV/0!	10120	70.4	4	36	0.0411932	Zm00001d045383_T003	70.4|70.4|70.4|70.4|70.4|70.4|70.4|47.8|47.8|47.8|36.7|33.7	4|4|4|4|4|4|4|3|3|3|2|2	36|36|36|36|36|36|36|30|30|30|8|28	0.0411931818181818|0.0402219140083218|0.0386666666666666|0.0471544715447154|0.0419681620839363|0.039671682626539|0.0409604519774012|0.025|0.0230088495575221|0.0223367697594502|0.0415584415584416|0.0443686006825939	Zm00001d045383_T003|Zm00001d045383_T004|Zm00001d045383_T006|Zm00001d045383_T007|Zm00001d045383_T008|Zm00001d045383_T016|Zm00001d045383_T017|Zm00001d045383_T005|Zm00001d045383_T009|Zm00001d045383_T010|Zm00001d045383_T012|Zm00001d045383_T001	Zm00001d045383_P003 pep chromosome:B73_RefGen_v4:9:20241125:20246182:-1 gene:Zm00001d045383 transcript:Zm00001d045383_T003 gene_biotype:protein_coding transcript_biotype:protein_coding gene_symbol:deoxy xylulose synthase3 description: deoxy xylulose synthase3	deoxy xylulose synthase3
#DIV/0!	#DIV/0!	#DIV/0!	#DIV/0!	#DIV/0!	#DIV/0!	#DIV/0!	#DIV/0!	#DIV/0!	#DIV/0!	0.941354	0.989137	1.06134	0.949519	1.04229	0.966645	1.01657	0.896785	0.870739	0.969337	#DIV/0!	#DIV/0!	#DIV/0!	#DIV/0!	#DIV/0!	#DIV/0!	#DIV/0!	#DIV/0!	#DIV/0!	#DIV/0!	#DIV/0!	#DIV/0!	#DIV/0!	#DIV/0!	#DIV/0!	#DIV/0!	#DIV/0!	#DIV/0!	#DIV/0!	#DIV/0!	#DIV/0!	#DIV/0!	#DIV/0!	#DIV/0!	#DIV/0!	#DIV/0!	#DIV/0!	#DIV/0!	#DIV/0!	#DIV/0!	#DIV/0!	#DIV/0!	#DIV/0!	#DIV/0!	#DIV/0!	#DIV/0!	#DIV/0!	#DIV/0!	#DIV/0!	#DIV/0!	#DIV/0!	#DIV/0!	#DIV/0!	#DIV/0!	#DIV/0!	#DIV/0!	#DIV/0!	#DIV/0!	#DIV/0!	#DIV/0!	#DIV/0!	#DIV/0!	#DIV/0!	#DIV/0!	#DIV/0!	#DIV/0!	#DIV/0!	#DIV/0!	#DIV/0!	#DIV/0!	#DIV/0!	#DIV/0!	#DIV/0!	#DIV/0!	#DIV/0!	#DIV/0!	#DIV/0!	#DIV/0!	#DIV/0!	#DIV/0!	#DIV/0!	#DIV/0!	#DIV/0!	#DIV/0!	#DIV/0!	#DIV/0!	#DIV/0!	#DIV/0!	#DIV/0!	#DIV/0!	#DIV/0!	#DIV/0!	#DIV/0!	#DIV/0!	#DIV/0!	#DIV/0!	#DIV/0!	#DIV/0!	#DIV/0!	#DIV/0!	0.844142	1.15586	0.970967	1.02903	1.10954	1.05663	1.01401	1.119	1.04361	1.04623	1.05055	1.09644	1.06631	1.07408	1.08344	1.17573	1.0147	1.09241	0.984653	1.05362	#DIV/0!	#DIV/0!	#DIV/0!	#DIV/0!	#DIV/0!	#DIV/0!	#DIV/0!	#DIV/0!	#DIV/0!	#DIV/0!	#DIV/0!	#DIV/0!	#DIV/0!	#DIV/0!	#DIV/0!	#DIV/0!	#DIV/0!	#DIV/0!	#DIV/0!	#DIV/0!	#DIV/0!	#DIV/0!	#DIV/0!	#DIV/0!	#DIV/0!	#DIV/0!	#DIV/0!	#DIV/0!	#DIV/0!	#DIV/0!	#DIV/0!	#DIV/0!	#DIV/0!	#DIV/0!	#DIV/0!	#DIV/0!	#DIV/0!	#DIV/0!	#DIV/0!	#DIV/0!	10121	36.7	2	6	0.0490798	Zm00001d025658_T001	36.7|36.7|18.35|18.35	2|2|1|1	6|6|2|2	0.049079754601227|0.0521172638436482|0.0354330708661418|0.0347490347490348	Zm00001d025658_T001|Zm00001d025658_T002|Zm00001d025658_T003|Zm00001d025658_T005	Zm00001d025658_P001 pep chromosome:B73_RefGen_v4:10:125254612:125261668:-1 gene:Zm00001d025658 transcript:Zm00001d025658_T001 gene_biotype:protein_coding transcript_biotype:protein_coding description:Per1-like family protein	Per1-like family protein
0.869722	1.13172	0.890877	1.02705	1.08064	0.990332	1.19127	1.12307	0.984883	0.934739	#DIV/0!	#DIV/0!	#DIV/0!	#DIV/0!	#DIV/0!	#DIV/0!	#DIV/0!	#DIV/0!	#DIV/0!	#DIV/0!	0.704439	0.99874	1.00373	0.997534	0.37658	0.396071	0.462351	0.560448	0.575514	0.620164	#DIV/0!	#DIV/0!	#DIV/0!	#DIV/0!	#DIV/0!	#DIV/0!	#DIV/0!	#DIV/0!	#DIV/0!	#DIV/0!	#DIV/0!	#DIV/0!	#DIV/0!	#DIV/0!	#DIV/0!	#DIV/0!	#DIV/0!	#DIV/0!	#DIV/0!	#DIV/0!	#DIV/0!	#DIV/0!	#DIV/0!	#DIV/0!	#DIV/0!	#DIV/0!	#DIV/0!	#DIV/0!	#DIV/0!	#DIV/0!	0.74287	1.05054	0.974044	0.975411	0.339533	0.366132	0.337075	0.658947	0.687503	0.995457	#DIV/0!	#DIV/0!	#DIV/0!	#DIV/0!	#DIV/0!	#DIV/0!	#DIV/0!	#DIV/0!	#DIV/0!	#DIV/0!	#DIV/0!	#DIV/0!	#DIV/0!	#DIV/0!	#DIV/0!	#DIV/0!	#DIV/0!	#DIV/0!	#DIV/0!	#DIV/0!	#DIV/0!	#DIV/0!	#DIV/0!	#DIV/0!	#DIV/0!	#DIV/0!	#DIV/0!	#DIV/0!	#DIV/0!	#DIV/0!	#DIV/0!	#DIV/0!	#DIV/0!	#DIV/0!	#DIV/0!	#DIV/0!	#DIV/0!	#DIV/0!	#DIV/0!	#DIV/0!	#DIV/0!	#DIV/0!	#DIV/0!	#DIV/0!	#DIV/0!	#DIV/0!	#DIV/0!	#DIV/0!	#DIV/0!	#DIV/0!	#DIV/0!	#DIV/0!	#DIV/0!	#DIV/0!	#DIV/0!	#DIV/0!	#DIV/0!	#DIV/0!	#DIV/0!	#DIV/0!	#DIV/0!	#DIV/0!	#DIV/0!	#DIV/0!	#DIV/0!	#DIV/0!	#DIV/0!	#DIV/0!	#DIV/0!	#DIV/0!	#DIV/0!	#DIV/0!	#DIV/0!	#DIV/0!	#DIV/0!	#DIV/0!	#DIV/0!	#DIV/0!	#DIV/0!	#DIV/0!	#DIV/0!	#DIV/0!	#DIV/0!	#DIV/0!	#DIV/0!	#DIV/0!	#DIV/0!	#DIV/0!	#DIV/0!	#DIV/0!	#DIV/0!	#DIV/0!	#DIV/0!	#DIV/0!	#DIV/0!	#DIV/0!	#DIV/0!	#DIV/0!	#DIV/0!	#DIV/0!	10122	739.1	33	1180	0.0208333	Zm00001d003567_T001	739.1	33	1180	0.0208333	Zm00001d003567_T001	Zm00001d003567_P001 pep chromosome:B73_RefGen_v4:2:48285278:48287291:-1 gene:Zm00001d003567 transcript:Zm00001d003567_T001 gene_biotype:protein_coding transcript_biotype:protein_coding description:26S proteasome non-ATPase regulatory subunit 11 homolog	26S proteasome non-ATPase regulatory subunit 11 homolog
#DIV/0!	#DIV/0!	#DIV/0!	#DIV/0!	#DIV/0!	#DIV/0!	#DIV/0!	#DIV/0!	#DIV/0!	#DIV/0!	#DIV/0!	#DIV/0!	#DIV/0!	#DIV/0!	#DIV/0!	#DIV/0!	#DIV/0!	#DIV/0!	#DIV/0!	#DIV/0!	1.21678	0.75464	1.17355	1.07182	1.59918	1.58127	1.34709	1.50782	1.40277	1.40354	1	0.876007	0.919888	1.04002	1.07954	1.0199	0.692704	0.845337	1.10667	1.00968	1	0.940686	1.259	1.09297	1.09229	1.10366	0.923523	1.09443	1.02228	1.3105	#DIV/0!	#DIV/0!	#DIV/0!	#DIV/0!	#DIV/0!	#DIV/0!	#DIV/0!	#DIV/0!	#DIV/0!	#DIV/0!	1.06586	0.952574	1.02523	1.0222	1.18044	1.18393	1.24489	1.07201	1.05948	1.09446	#DIV/0!	#DIV/0!	#DIV/0!	#DIV/0!	#DIV/0!	#DIV/0!	#DIV/0!	#DIV/0!	#DIV/0!	#DIV/0!	#DIV/0!	#DIV/0!	#DIV/0!	#DIV/0!	#DIV/0!	#DIV/0!	#DIV/0!	#DIV/0!	#DIV/0!	#DIV/0!	#DIV/0!	#DIV/0!	#DIV/0!	#DIV/0!	#DIV/0!	#DIV/0!	#DIV/0!	#DIV/0!	#DIV/0!	#DIV/0!	#DIV/0!	#DIV/0!	#DIV/0!	#DIV/0!	#DIV/0!	#DIV/0!	#DIV/0!	#DIV/0!	#DIV/0!	#DIV/0!	#DIV/0!	#DIV/0!	#DIV/0!	#DIV/0!	#DIV/0!	#DIV/0!	#DIV/0!	#DIV/0!	#DIV/0!	#DIV/0!	#DIV/0!	#DIV/0!	#DIV/0!	#DIV/0!	#DIV/0!	#DIV/0!	#DIV/0!	#DIV/0!	#DIV/0!	#DIV/0!	#DIV/0!	#DIV/0!	1.0379	0.962102	#DIV/0!	#DIV/0!	1.1319	0.94269	#DIV/0!	#DIV/0!	0.973385	0.980195	#DIV/0!	#DIV/0!	1.07263	0.919571	#DIV/0!	#DIV/0!	1.23202	0.894176	#DIV/0!	#DIV/0!	#DIV/0!	#DIV/0!	#DIV/0!	#DIV/0!	#DIV/0!	#DIV/0!	#DIV/0!	#DIV/0!	#DIV/0!	#DIV/0!	#DIV/0!	#DIV/0!	#DIV/0!	#DIV/0!	#DIV/0!	#DIV/0!	#DIV/0!	#DIV/0!	10123	36.7	2	9	0.145161	Zm00001d018812_T001	36.7	2	9	0.145161	Zm00001d018812_T001	Zm00001d018812_P001 pep chromosome:B73_RefGen_v4:7:5871123:5875703:-1 gene:Zm00001d018812 transcript:Zm00001d018812_T001 gene_biotype:protein_coding transcript_biotype:protein_coding	Zm00001d018812_T001
#DIV/0!	#DIV/0!	#DIV/0!	#DIV/0!	#DIV/0!	#DIV/0!	#DIV/0!	#DIV/0!	#DIV/0!	#DIV/0!	5.8804	1.01154	0.908573	1.07989	11.1312	10.6275	11.4316	6.78774	6.83824	7.1809	1.85345	0.942532	1.02014	1.03733	2.92774	2.6754	2.00446	2.30144	2.28509	2.03074	#DIV/0!	#DIV/0!	#DIV/0!	#DIV/0!	#DIV/0!	#DIV/0!	#DIV/0!	#DIV/0!	#DIV/0!	#DIV/0!	1	4.99752	3.27095	3.66953	2.19697	2.4135	2.59537	3.60893	2.01982	3.34573	1	2.28331	2.1637	1.96917	1.59122	1.65358	1.7502	2.44383	1.48419	2.00155	#DIV/0!	#DIV/0!	#DIV/0!	#DIV/0!	#DIV/0!	#DIV/0!	#DIV/0!	#DIV/0!	#DIV/0!	#DIV/0!	#DIV/0!	#DIV/0!	#DIV/0!	#DIV/0!	#DIV/0!	#DIV/0!	#DIV/0!	#DIV/0!	#DIV/0!	#DIV/0!	1.007	0.979479	1.01352	4.00496	4.05352	4.24506	2.30638	2.76282	2.91072	2.60349	0.995124	1.00488	#DIV/0!	#DIV/0!	13.0803	12.458	#DIV/0!	#DIV/0!	1.55342	1.4382	#DIV/0!	#DIV/0!	0.930311	0.899472	#DIV/0!	#DIV/0!	7.24397	7.27788	#DIV/0!	#DIV/0!	2	0	#DIV/0!	#DIV/0!	83.9317	83.7693	#DIV/0!	#DIV/0!	2.55976	0.582537	#DIV/0!	#DIV/0!	1.28955	1.2645	#DIV/0!	#DIV/0!	44.1924	42.7203	#DIV/0!	#DIV/0!	#DIV/0!	#DIV/0!	0.943711	1.05629	#DIV/0!	#DIV/0!	1.23562	1.32648	#DIV/0!	#DIV/0!	0.821519	0.867191	#DIV/0!	#DIV/0!	0.995345	0.883302	#DIV/0!	#DIV/0!	1.08775	1.11079	1.07682	0.923179	0.982334	1.01767	2.68187	2.78314	4.83684	5.13165	2.85816	3.42577	5.55103	7.14346	2.14622	2.07374	3.72334	3.28077	2.82034	2.84146	5.23437	5.39046	10124	75.7	2	272	0.457143	Zm00001d053090_T001m_Mo17_only	75.7	2	272	0.457143	Zm00001d053090_T001m_Mo17_only	Mo17 SNP peptides, Zm00001d053090_P001 pep chromosome:B73_RefGen_v4:4:213265064:213268433:1 gene:Zm00001d053090 transcript:Zm00001d053090_T001 gene_biotype:protein_coding transcript_biotype:protein_coding description:14-3-3-like protein	14-3-3-like protein
#DIV/0!	#DIV/0!	#DIV/0!	#DIV/0!	#DIV/0!	#DIV/0!	#DIV/0!	#DIV/0!	#DIV/0!	#DIV/0!	0.73381	1.00482	1.02725	0.967933	0.514973	0.525843	0.490728	0.786582	0.77718	0.774178	0.858037	1.04344	0.998439	0.958116	0.701373	0.708657	0.736648	0.897185	0.892877	0.905486	#DIV/0!	#DIV/0!	#DIV/0!	#DIV/0!	#DIV/0!	#DIV/0!	#DIV/0!	#DIV/0!	#DIV/0!	#DIV/0!	1	0.45861	0.589988	0.956089	0.788388	0.791911	0.726295	0.463176	0.955897	0.874041	1	0.723072	0.746656	0.9541	0.925361	0.826845	0.884274	0.759697	0.958838	0.918807	0.736344	0.931211	1.02122	1.04756	0.624806	0.706162	0.772708	0.733828	0.848628	0.799592	#DIV/0!	#DIV/0!	#DIV/0!	#DIV/0!	#DIV/0!	#DIV/0!	#DIV/0!	#DIV/0!	#DIV/0!	#DIV/0!	1.10018	0.92574	0.974083	0.734977	0.725625	0.708563	0.854583	0.736618	0.858915	0.779702	1.06394	0.936063	0.996301	1.0037	0.521662	0.581411	0.560221	0.66542	0.873226	0.870602	1.03009	1.09258	0.932434	1.03865	0.934864	0.870294	0.726526	0.707028	0.741448	0.75033	1.05112	0.948876	1.05905	0.940947	0.55038	0.736916	0.36081	0.420234	0.948314	1.09663	0.918148	0.926171	0.989421	0.967948	0.859404	1.04692	0.818961	0.782492	0.637292	0.622695	1.07349	0.926507	0.974344	1.02566	0.60486	0.673264	0.494237	0.566955	0.915946	0.923138	0.852337	0.885279	0.909947	1.05038	0.822765	0.880171	0.904892	0.891087	0.739939	0.848288	1.01952	0.980478	1.00734	0.992656	0.465435	0.615834	0.588701	0.684321	0.927468	0.858137	1.06899	0.840389	0.949394	0.973805	0.903638	0.989741	0.766675	0.762142	0.84134	0.650863	10125	81.8	3	192	0.736842	Zm00001d008619_T001_B73_only	81.8	3	192	0.736842	Zm00001d008619_T001_B73_only	Zm00001d008619_T001 B73 only peptides, Zm00001d008619_P001 pep chromosome:B73_RefGen_v4:8:14786063:14789977:-1 gene:Zm00001d008619 transcript:Zm00001d008619_T001 gene_biotype:protein_coding transcript_biotype:protein_coding gene_symbol:triose phosphate isomerase3 description: triose phosphate isomerase3	triose phosphate isomerase3
#DIV/0!	#DIV/0!	#DIV/0!	#DIV/0!	#DIV/0!	#DIV/0!	#DIV/0!	#DIV/0!	#DIV/0!	#DIV/0!	3.25576	0.912349	1.09943	0.988223	5.14291	5.42399	5.64244	3.79214	3.66097	3.81312	1.29528	0.820702	0.996794	1.1825	1.48077	1.54329	1.59533	1.26233	1.32887	1.37586	1	1.37107	8.49041	8.39096	4.91001	4.7302	1.68217	4.34917	4.81481	8.57092	#DIV/0!	#DIV/0!	#DIV/0!	#DIV/0!	#DIV/0!	#DIV/0!	#DIV/0!	#DIV/0!	#DIV/0!	#DIV/0!	#DIV/0!	#DIV/0!	#DIV/0!	#DIV/0!	#DIV/0!	#DIV/0!	#DIV/0!	#DIV/0!	#DIV/0!	#DIV/0!	3.30017	0.996513	0.957256	1.04623	7.06375	6.84816	6.67227	4.01225	4.13968	2.07779	0	1.09078	0.987195	0.922022	2.38222	2.39961	2.54449	1.10603	1.29484	1.43109	1.03021	1.02066	0.949135	7.30167	7.17295	7.01681	3.29009	4.22984	4.28354	4.43049	0.881792	1.11821	0.966624	1.03338	2.94733	3.03535	4.86087	4.3731	1.28661	1.20939	1.12144	1.15016	1.27904	1.4447	1.01756	1.06165	1.87412	1.98488	2.82486	3.08435	1.00517	0.994826	#DIV/0!	#DIV/0!	6.55979	6.78544	#DIV/0!	#DIV/0!	1.24197	1.27158	#DIV/0!	#DIV/0!	1.2878	1.13551	#DIV/0!	#DIV/0!	4.22724	4.17311	#DIV/0!	#DIV/0!	0.780535	1.21946	#DIV/0!	#DIV/0!	13.0545	12.4545	#DIV/0!	#DIV/0!	1.87148	1.93527	#DIV/0!	#DIV/0!	1.68419	1.60606	#DIV/0!	#DIV/0!	6.05697	6.86954	#DIV/0!	#DIV/0!	0.851738	1.14826	0.957951	1.04205	15.1505	13.7054	11.1443	10.8181	1.60079	1.43219	1.23686	1.02409	1.11861	1.1081	0.956451	1.25288	9.56285	8.99524	7.13958	6.80856	10126	36.6	1	54	0.575758	Zm00001d053983_T002m_Mo17_only	36.6|36.6	1|1	54|54	0.575757575757576|0.542857142857143	Zm00001d053983_T002m_Mo17_only|Zm00001d053983_T003m_Mo17_only	Mo17 SNP peptides, Zm00001d053983_P002 pep chromosome:B73_RefGen_v4:4:244581853:244585737:-1 gene:Zm00001d053983 transcript:Zm00001d053983_T002 gene_biotype:protein_coding transcript_biotype:protein_coding description:Probable ATP synthase 24 kDa subunit mitochondrial	Probable ATP synthase 24 kDa subunit mitochondrial
#DIV/0!	#DIV/0!	#DIV/0!	#DIV/0!	#DIV/0!	#DIV/0!	#DIV/0!	#DIV/0!	#DIV/0!	#DIV/0!	1.09816	1.17481	1.02912	0.796076	1.24601	1.23876	1.37064	1.35606	0.985074	1.36168	#DIV/0!	#DIV/0!	#DIV/0!	#DIV/0!	#DIV/0!	#DIV/0!	#DIV/0!	#DIV/0!	#DIV/0!	#DIV/0!	#DIV/0!	#DIV/0!	#DIV/0!	#DIV/0!	#DIV/0!	#DIV/0!	#DIV/0!	#DIV/0!	#DIV/0!	#DIV/0!	#DIV/0!	#DIV/0!	#DIV/0!	#DIV/0!	#DIV/0!	#DIV/0!	#DIV/0!	#DIV/0!	#DIV/0!	#DIV/0!	1	1.01733	1.45981	1.4427	1.58815	1.41685	1.11933	1.43779	1.18744	1.39572	#DIV/0!	#DIV/0!	#DIV/0!	#DIV/0!	#DIV/0!	#DIV/0!	#DIV/0!	#DIV/0!	#DIV/0!	#DIV/0!	#DIV/0!	#DIV/0!	#DIV/0!	#DIV/0!	#DIV/0!	#DIV/0!	#DIV/0!	#DIV/0!	#DIV/0!	#DIV/0!	1.0356	0.953157	1.01124	1.65891	1.7545	1.90355	1.23375	1.36753	1.45841	1.21612	#DIV/0!	#DIV/0!	#DIV/0!	#DIV/0!	#DIV/0!	#DIV/0!	#DIV/0!	#DIV/0!	#DIV/0!	#DIV/0!	#DIV/0!	#DIV/0!	#DIV/0!	#DIV/0!	#DIV/0!	#DIV/0!	#DIV/0!	#DIV/0!	#DIV/0!	#DIV/0!	#DIV/0!	#DIV/0!	#DIV/0!	#DIV/0!	#DIV/0!	#DIV/0!	#DIV/0!	#DIV/0!	#DIV/0!	#DIV/0!	#DIV/0!	#DIV/0!	#DIV/0!	#DIV/0!	#DIV/0!	#DIV/0!	#DIV/0!	#DIV/0!	#DIV/0!	#DIV/0!	#DIV/0!	#DIV/0!	#DIV/0!	#DIV/0!	#DIV/0!	#DIV/0!	#DIV/0!	#DIV/0!	#DIV/0!	#DIV/0!	#DIV/0!	#DIV/0!	#DIV/0!	#DIV/0!	#DIV/0!	#DIV/0!	#DIV/0!	#DIV/0!	#DIV/0!	#DIV/0!	#DIV/0!	#DIV/0!	#DIV/0!	#DIV/0!	#DIV/0!	#DIV/0!	#DIV/0!	#DIV/0!	#DIV/0!	#DIV/0!	#DIV/0!	#DIV/0!	#DIV/0!	#DIV/0!	#DIV/0!	#DIV/0!	#DIV/0!	#DIV/0!	#DIV/0!	#DIV/0!	10127	52.2	2	26	0.561404	Zm00001d049234_T001m_Mo17_only	52.2	2	26	0.561404	Zm00001d049234_T001m_Mo17_only	Mo17 SNP peptides, Zm00001d049234_P001 pep chromosome:B73_RefGen_v4:4:22022728:22027004:-1 gene:Zm00001d049234 transcript:Zm00001d049234_T001 gene_biotype:protein_coding transcript_biotype:protein_coding gene_symbol:glycine1 description: glycine1	glycine1
#DIV/0!	#DIV/0!	#DIV/0!	#DIV/0!	#DIV/0!	#DIV/0!	#DIV/0!	#DIV/0!	#DIV/0!	#DIV/0!	#DIV/0!	#DIV/0!	#DIV/0!	#DIV/0!	#DIV/0!	#DIV/0!	#DIV/0!	#DIV/0!	#DIV/0!	#DIV/0!	#DIV/0!	#DIV/0!	#DIV/0!	#DIV/0!	#DIV/0!	#DIV/0!	#DIV/0!	#DIV/0!	#DIV/0!	#DIV/0!	#DIV/0!	#DIV/0!	#DIV/0!	#DIV/0!	#DIV/0!	#DIV/0!	#DIV/0!	#DIV/0!	#DIV/0!	#DIV/0!	#DIV/0!	#DIV/0!	#DIV/0!	#DIV/0!	#DIV/0!	#DIV/0!	#DIV/0!	#DIV/0!	#DIV/0!	#DIV/0!	#DIV/0!	#DIV/0!	#DIV/0!	#DIV/0!	#DIV/0!	#DIV/0!	#DIV/0!	#DIV/0!	#DIV/0!	#DIV/0!	#DIV/0!	#DIV/0!	#DIV/0!	#DIV/0!	#DIV/0!	#DIV/0!	#DIV/0!	#DIV/0!	#DIV/0!	#DIV/0!	#DIV/0!	#DIV/0!	#DIV/0!	#DIV/0!	#DIV/0!	#DIV/0!	#DIV/0!	#DIV/0!	#DIV/0!	#DIV/0!	0.823532	1.09763	1.07884	0.866463	1.05147	0.924726	1.01609	0.877641	0.807753	0.822939	#DIV/0!	#DIV/0!	#DIV/0!	#DIV/0!	#DIV/0!	#DIV/0!	#DIV/0!	#DIV/0!	#DIV/0!	#DIV/0!	#DIV/0!	#DIV/0!	#DIV/0!	#DIV/0!	#DIV/0!	#DIV/0!	#DIV/0!	#DIV/0!	#DIV/0!	#DIV/0!	#DIV/0!	#DIV/0!	#DIV/0!	#DIV/0!	#DIV/0!	#DIV/0!	#DIV/0!	#DIV/0!	#DIV/0!	#DIV/0!	#DIV/0!	#DIV/0!	#DIV/0!	#DIV/0!	#DIV/0!	#DIV/0!	#DIV/0!	#DIV/0!	#DIV/0!	#DIV/0!	#DIV/0!	#DIV/0!	#DIV/0!	#DIV/0!	#DIV/0!	#DIV/0!	#DIV/0!	#DIV/0!	#DIV/0!	#DIV/0!	#DIV/0!	#DIV/0!	#DIV/0!	#DIV/0!	#DIV/0!	#DIV/0!	#DIV/0!	#DIV/0!	#DIV/0!	#DIV/0!	#DIV/0!	#DIV/0!	#DIV/0!	#DIV/0!	#DIV/0!	#DIV/0!	#DIV/0!	#DIV/0!	#DIV/0!	#DIV/0!	#DIV/0!	#DIV/0!	#DIV/0!	#DIV/0!	#DIV/0!	#DIV/0!	#DIV/0!	#DIV/0!	#DIV/0!	#DIV/0!	10128	36.6	1	1	0.137652	Zm00001d038039_T001_B73_only	36.6|36.6|36.6	1|1|1	1|1|1	0.137651821862348|0.137651821862348|0.176165803108808	Zm00001d038039_T001_B73_only|Zm00001d038039_T002_B73_only|Zm00001d038039_T003_B73_only	Zm00001d038039_T001 B73 only peptides, Zm00001d038039_P001 pep chromosome:B73_RefGen_v4:6:145912636:145942510:1 gene:Zm00001d038039 transcript:Zm00001d038039_T001 gene_biotype:protein_coding transcript_biotype:protein_coding description:Putative VHS/GAT domain containing family protein	Putative VHS/GAT domain containing family protein
#DIV/0!	#DIV/0!	#DIV/0!	#DIV/0!	#DIV/0!	#DIV/0!	#DIV/0!	#DIV/0!	#DIV/0!	#DIV/0!	1.73045	0.927876	1.19652	0.875605	2.54177	2.74104	2.63208	1.70539	1.69846	1.88133	2.03554	0.932493	1.01833	1.04917	3.27673	3.29115	4.21946	2.19368	1.67556	1.85952	1	1.06856	1.78278	2.06118	1.53031	1.34395	1.4027	1.54652	1.35131	2.07423	#DIV/0!	#DIV/0!	#DIV/0!	#DIV/0!	#DIV/0!	#DIV/0!	#DIV/0!	#DIV/0!	#DIV/0!	#DIV/0!	#DIV/0!	#DIV/0!	#DIV/0!	#DIV/0!	#DIV/0!	#DIV/0!	#DIV/0!	#DIV/0!	#DIV/0!	#DIV/0!	0.958294	0.940078	1.07315	0.986775	1.00903	1.01513	0.981286	0.961168	0.914533	0.849331	#DIV/0!	#DIV/0!	#DIV/0!	#DIV/0!	#DIV/0!	#DIV/0!	#DIV/0!	#DIV/0!	#DIV/0!	#DIV/0!	1.1234	0.863649	1.01295	2.02221	2.22269	2.45549	1.26124	1.2718	1.49334	1.31132	#DIV/0!	#DIV/0!	#DIV/0!	#DIV/0!	#DIV/0!	#DIV/0!	#DIV/0!	#DIV/0!	#DIV/0!	#DIV/0!	#DIV/0!	#DIV/0!	#DIV/0!	#DIV/0!	#DIV/0!	#DIV/0!	#DIV/0!	#DIV/0!	#DIV/0!	#DIV/0!	1.08485	0.915148	0.935117	1.06488	2.23814	2.34936	2.30026	2.61365	1.01476	1.0572	1.09202	1.31783	0.92694	0.929625	1.43931	1.09466	1.407	1.3815	1.50714	1.58994	1.0201	0.979899	0.962952	1.03705	1.80115	2.36593	2.06845	1.97968	1.76301	1.9146	1.92252	1.92812	1.46682	1.50034	1.51123	1.39822	2.12314	2.30238	2.29362	2.45323	0.832284	1.16772	#DIV/0!	#DIV/0!	5.41737	5.74085	#DIV/0!	#DIV/0!	1.39126	1.47859	#DIV/0!	#DIV/0!	1.25654	1.44018	#DIV/0!	#DIV/0!	3.02942	3.10667	#DIV/0!	#DIV/0!	10129	36.6	1	53	1	Zm00014a043579_T1_Mo17_unique_only	36.6	1	53	1	Zm00014a043579_T1_Mo17_unique_only	Zm00014a043579_T1 Mo17 Zm00014a genome unique peptides	Zm00014a043579_T1_Mo17_unique_only
#DIV/0!	#DIV/0!	#DIV/0!	#DIV/0!	#DIV/0!	#DIV/0!	#DIV/0!	#DIV/0!	#DIV/0!	#DIV/0!	#DIV/0!	#DIV/0!	#DIV/0!	#DIV/0!	#DIV/0!	#DIV/0!	#DIV/0!	#DIV/0!	#DIV/0!	#DIV/0!	#DIV/0!	#DIV/0!	#DIV/0!	#DIV/0!	#DIV/0!	#DIV/0!	#DIV/0!	#DIV/0!	#DIV/0!	#DIV/0!	#DIV/0!	#DIV/0!	#DIV/0!	#DIV/0!	#DIV/0!	#DIV/0!	#DIV/0!	#DIV/0!	#DIV/0!	#DIV/0!	#DIV/0!	#DIV/0!	#DIV/0!	#DIV/0!	#DIV/0!	#DIV/0!	#DIV/0!	#DIV/0!	#DIV/0!	#DIV/0!	#DIV/0!	#DIV/0!	#DIV/0!	#DIV/0!	#DIV/0!	#DIV/0!	#DIV/0!	#DIV/0!	#DIV/0!	#DIV/0!	#DIV/0!	#DIV/0!	#DIV/0!	#DIV/0!	#DIV/0!	#DIV/0!	#DIV/0!	#DIV/0!	#DIV/0!	#DIV/0!	#DIV/0!	#DIV/0!	#DIV/0!	#DIV/0!	#DIV/0!	#DIV/0!	#DIV/0!	#DIV/0!	#DIV/0!	#DIV/0!	1.02581	1.00493	0.969263	1.13011	1.17729	1.26562	1.16444	1.05571	1.02371	1.04236	#DIV/0!	#DIV/0!	#DIV/0!	#DIV/0!	#DIV/0!	#DIV/0!	#DIV/0!	#DIV/0!	#DIV/0!	#DIV/0!	#DIV/0!	#DIV/0!	#DIV/0!	#DIV/0!	#DIV/0!	#DIV/0!	#DIV/0!	#DIV/0!	#DIV/0!	#DIV/0!	#DIV/0!	#DIV/0!	#DIV/0!	#DIV/0!	#DIV/0!	#DIV/0!	#DIV/0!	#DIV/0!	#DIV/0!	#DIV/0!	#DIV/0!	#DIV/0!	#DIV/0!	#DIV/0!	#DIV/0!	#DIV/0!	#DIV/0!	#DIV/0!	#DIV/0!	#DIV/0!	#DIV/0!	#DIV/0!	#DIV/0!	#DIV/0!	#DIV/0!	#DIV/0!	#DIV/0!	#DIV/0!	#DIV/0!	#DIV/0!	#DIV/0!	#DIV/0!	#DIV/0!	#DIV/0!	#DIV/0!	#DIV/0!	#DIV/0!	#DIV/0!	#DIV/0!	#DIV/0!	#DIV/0!	#DIV/0!	0.992985	1.00702	#DIV/0!	#DIV/0!	1.42928	1.86545	#DIV/0!	#DIV/0!	1.66909	1.54306	#DIV/0!	#DIV/0!	1.81155	1.89695	#DIV/0!	#DIV/0!	1.79331	2.01967	10130	36.6	1	4	0.297619	Zm00001d021242_T001m_Mo17_only	36.6	1	4	0.297619	Zm00001d021242_T001m_Mo17_only	Mo17 SNP peptides, Zm00001d021242_P001 pep chromosome:B73_RefGen_v4:7:146763235:146765187:-1 gene:Zm00001d021242 transcript:Zm00001d021242_T001 gene_biotype:protein_coding transcript_biotype:protein_coding	Zm00001d021242_T001m_Mo17_only
0.74267	1.23225	0.917332	1.051	1.05674	1.01756	1.06527	1.13285	1.24038	1.12249	0.538	1.06799	0.958296	0.973711	0.276292	0.264319	0.272272	0.712402	0.889786	0.593668	0.642867	1.00626	1.01279	0.980958	0.305283	0.321267	0.335334	0.60747	0.604908	0.684946	#DIV/0!	#DIV/0!	#DIV/0!	#DIV/0!	#DIV/0!	#DIV/0!	#DIV/0!	#DIV/0!	#DIV/0!	#DIV/0!	#DIV/0!	#DIV/0!	#DIV/0!	#DIV/0!	#DIV/0!	#DIV/0!	#DIV/0!	#DIV/0!	#DIV/0!	#DIV/0!	#DIV/0!	#DIV/0!	#DIV/0!	#DIV/0!	#DIV/0!	#DIV/0!	#DIV/0!	#DIV/0!	#DIV/0!	#DIV/0!	0.647052	1.00153	1.03051	0.96796	0.447482	0.482237	0.513721	0.765041	0.719941	0.850499	#DIV/0!	#DIV/0!	#DIV/0!	#DIV/0!	#DIV/0!	#DIV/0!	#DIV/0!	#DIV/0!	#DIV/0!	#DIV/0!	0.959882	1.05505	0.985066	0.437497	0.496669	0.547538	0.629984	0.854607	0.750446	0.865468	#DIV/0!	#DIV/0!	1.02354	0.976456	#DIV/0!	#DIV/0!	0.3732	0.329248	#DIV/0!	#DIV/0!	0.367089	0.263645	#DIV/0!	#DIV/0!	0.775224	0.842909	#DIV/0!	#DIV/0!	0.390548	0.398524	0.866181	1.13382	#DIV/0!	#DIV/0!	0.496519	0.571035	#DIV/0!	#DIV/0!	0.8685	1.20706	#DIV/0!	#DIV/0!	1.21655	0.969963	#DIV/0!	#DIV/0!	0.624984	0.835267	#DIV/0!	#DIV/0!	0.827866	1.17213	1.04821	0.951789	0.480581	0.564545	0.558532	0.647788	1.17885	1.02979	0.970318	0.886919	1.00892	1.0079	0.950068	0.947411	0.74283	0.709337	0.807129	0.730747	0.869282	1.13072	0.957134	1.04287	0.523032	0.578403	0.535986	0.539401	1.08576	1.44955	0.893505	1.35636	1.04129	1.05306	1.17495	1.18739	0.807964	0.78751	0.843749	0.808986	10131	36.6	1	47	0.255556	Zm00001d046120_T001_B73_only	36.6	1	47	0.255556	Zm00001d046120_T001_B73_only	Zm00001d046120_T001 B73 only peptides, Zm00001d046120_P001 pep chromosome:B73_RefGen_v4:9:64630231:64632886:1 gene:Zm00001d046120 transcript:Zm00001d046120_T001 gene_biotype:protein_coding transcript_biotype:protein_coding	Zm00001d046120_T001_B73_only
#DIV/0!	#DIV/0!	#DIV/0!	#DIV/0!	#DIV/0!	#DIV/0!	#DIV/0!	#DIV/0!	#DIV/0!	#DIV/0!	#DIV/0!	#DIV/0!	#DIV/0!	#DIV/0!	#DIV/0!	#DIV/0!	#DIV/0!	#DIV/0!	#DIV/0!	#DIV/0!	1.04385	1.01717	0.992298	0.990533	1.14624	1.11724	0.988447	1.06209	1.04075	1.12179	#DIV/0!	#DIV/0!	#DIV/0!	#DIV/0!	#DIV/0!	#DIV/0!	#DIV/0!	#DIV/0!	#DIV/0!	#DIV/0!	#DIV/0!	#DIV/0!	#DIV/0!	#DIV/0!	#DIV/0!	#DIV/0!	#DIV/0!	#DIV/0!	#DIV/0!	#DIV/0!	#DIV/0!	#DIV/0!	#DIV/0!	#DIV/0!	#DIV/0!	#DIV/0!	#DIV/0!	#DIV/0!	#DIV/0!	#DIV/0!	#DIV/0!	#DIV/0!	#DIV/0!	#DIV/0!	#DIV/0!	#DIV/0!	#DIV/0!	#DIV/0!	#DIV/0!	#DIV/0!	#DIV/0!	#DIV/0!	#DIV/0!	#DIV/0!	#DIV/0!	#DIV/0!	#DIV/0!	#DIV/0!	#DIV/0!	#DIV/0!	#DIV/0!	#DIV/0!	#DIV/0!	#DIV/0!	#DIV/0!	#DIV/0!	#DIV/0!	#DIV/0!	#DIV/0!	#DIV/0!	#DIV/0!	#DIV/0!	#DIV/0!	#DIV/0!	#DIV/0!	#DIV/0!	#DIV/0!	#DIV/0!	#DIV/0!	#DIV/0!	#DIV/0!	#DIV/0!	#DIV/0!	#DIV/0!	#DIV/0!	#DIV/0!	#DIV/0!	#DIV/0!	#DIV/0!	#DIV/0!	#DIV/0!	#DIV/0!	#DIV/0!	#DIV/0!	#DIV/0!	#DIV/0!	#DIV/0!	#DIV/0!	#DIV/0!	#DIV/0!	#DIV/0!	#DIV/0!	#DIV/0!	#DIV/0!	#DIV/0!	#DIV/0!	#DIV/0!	#DIV/0!	#DIV/0!	#DIV/0!	#DIV/0!	#DIV/0!	#DIV/0!	#DIV/0!	#DIV/0!	#DIV/0!	#DIV/0!	#DIV/0!	#DIV/0!	#DIV/0!	#DIV/0!	#DIV/0!	#DIV/0!	#DIV/0!	#DIV/0!	#DIV/0!	#DIV/0!	#DIV/0!	#DIV/0!	#DIV/0!	#DIV/0!	#DIV/0!	#DIV/0!	#DIV/0!	#DIV/0!	#DIV/0!	#DIV/0!	#DIV/0!	#DIV/0!	#DIV/0!	#DIV/0!	#DIV/0!	#DIV/0!	#DIV/0!	#DIV/0!	#DIV/0!	#DIV/0!	#DIV/0!	#DIV/0!	#DIV/0!	10132	36.6	1	14	1	Zm00014a006906_T1_Mo17_unique_only	36.6	1	14	1	Zm00014a006906_T1_Mo17_unique_only	Zm00014a006906_T1 Mo17 Zm00014a genome unique peptides	Zm00014a006906_T1_Mo17_unique_only
#DIV/0!	#DIV/0!	#DIV/0!	#DIV/0!	#DIV/0!	#DIV/0!	#DIV/0!	#DIV/0!	#DIV/0!	#DIV/0!	2.74413	1.0413	0.906133	1.05257	4.94015	4.82796	5.18327	2.4748	2.18015	2.59187	1.09071	1.10126	1.0089	0.889844	1.13175	1.18732	1.17724	1.17394	1.10116	0.863152	1	1.12045	2.86796	1.03576	2.07302	1.89759	1.15866	1.71182	1.04337	1.87113	#DIV/0!	#DIV/0!	#DIV/0!	#DIV/0!	#DIV/0!	#DIV/0!	#DIV/0!	#DIV/0!	#DIV/0!	#DIV/0!	#DIV/0!	#DIV/0!	#DIV/0!	#DIV/0!	#DIV/0!	#DIV/0!	#DIV/0!	#DIV/0!	#DIV/0!	#DIV/0!	1.12752	1.07628	0.926358	0.99736	1.4811	1.5658	1.50383	1.35359	1.39282	0.968767	0	1.35107	0.723753	0.925179	1.56838	1.4821	1.84002	1.0117	0.91207	0.937413	#DIV/0!	#DIV/0!	#DIV/0!	#DIV/0!	#DIV/0!	#DIV/0!	#DIV/0!	#DIV/0!	#DIV/0!	#DIV/0!	#DIV/0!	#DIV/0!	#DIV/0!	#DIV/0!	#DIV/0!	#DIV/0!	#DIV/0!	#DIV/0!	#DIV/0!	#DIV/0!	#DIV/0!	#DIV/0!	#DIV/0!	#DIV/0!	#DIV/0!	#DIV/0!	#DIV/0!	#DIV/0!	#DIV/0!	#DIV/0!	#DIV/0!	#DIV/0!	#DIV/0!	#DIV/0!	#DIV/0!	#DIV/0!	#DIV/0!	#DIV/0!	#DIV/0!	#DIV/0!	#DIV/0!	#DIV/0!	#DIV/0!	#DIV/0!	#DIV/0!	#DIV/0!	#DIV/0!	#DIV/0!	#DIV/0!	#DIV/0!	#DIV/0!	#DIV/0!	#DIV/0!	#DIV/0!	#DIV/0!	#DIV/0!	#DIV/0!	#DIV/0!	#DIV/0!	#DIV/0!	#DIV/0!	#DIV/0!	#DIV/0!	#DIV/0!	#DIV/0!	#DIV/0!	#DIV/0!	#DIV/0!	#DIV/0!	#DIV/0!	#DIV/0!	#DIV/0!	#DIV/0!	#DIV/0!	#DIV/0!	#DIV/0!	#DIV/0!	#DIV/0!	#DIV/0!	#DIV/0!	#DIV/0!	#DIV/0!	#DIV/0!	#DIV/0!	#DIV/0!	#DIV/0!	#DIV/0!	#DIV/0!	#DIV/0!	#DIV/0!	10133	36.6	2	27	0.047619	Zm00001d027290_T001	36.6	2	27	0.047619	Zm00001d027290_T001	Zm00001d027290_P001 pep chromosome:B73_RefGen_v4:1:1938725:1939294:1 gene:Zm00001d027290 transcript:Zm00001d027290_T001 gene_biotype:protein_coding transcript_biotype:protein_coding description:extensin-like protein	extensin-like protein
1.12555	0.942431	0.972992	1.07175	0.887276	1.00106	0.980915	0.87114	1.03883	0.988104	0.583783	1.01744	1.01456	0.968003	0.192527	0.166866	0.162947	0.5782	0.64266	0.586782	0.714009	1.04829	0.97558	0.97613	0.40181	0.38417	0.347207	0.653404	0.648379	0.667334	1	1.22208	0.247582	0.264572	0.602226	0.613418	1.1485	0.64788	0.651024	0.30466	1	1.13467	0.272511	0.298562	0.618183	0.628781	1.2257	0.632471	0.662835	0.297288	#DIV/0!	#DIV/0!	#DIV/0!	#DIV/0!	#DIV/0!	#DIV/0!	#DIV/0!	#DIV/0!	#DIV/0!	#DIV/0!	0.716986	1.00236	1.00812	0.989521	0.458936	0.501914	0.480282	0.694704	0.72115	0.871665	0.523864	1.00537	1.00732	0.987308	0.306607	0.314293	0.323985	0.973825	0.880385	0.782281	1.03782	0.963068	0.999115	0.253493	0.26405	0.253793	0.472443	0.563689	0.591514	0.55168	1.02214	0.977861	1.0169	0.983105	0.387539	0.410405	0.366895	0.393252	0.393694	0.358912	0.349889	0.352152	0.722566	0.724352	0.67326	0.652548	0.389592	0.398238	0.369353	0.361696	1.01716	0.982845	0.98325	1.01675	0.342611	0.344344	0.289393	0.305714	1.089	1.13798	1.02069	1.00802	1.14677	1.10816	0.955625	1.10972	0.694692	0.738208	0.61208	0.620832	1.02099	0.979005	0.97652	1.02348	0.465552	0.501629	0.207343	0.188694	0.939116	0.914575	0.880866	0.855405	1.01932	0.989785	0.941834	0.98097	0.683391	0.710247	0.576854	0.606607	1.03043	0.969568	0.997337	1.00266	0.333127	0.435762	0.262658	0.251427	0.935174	0.910182	0.815217	0.858846	0.986515	0.973612	0.881529	0.875542	0.659786	0.66491	0.591639	0.559726	10134	36.6	1	128	0.161905	Zm00001d045261_T006_B73_only	36.6	1	128	0.161905	Zm00001d045261_T006_B73_only	Zm00001d045261_T006 B73 only peptides, Zm00001d045261_P006 pep chromosome:B73_RefGen_v4:9:17401885:17412505:1 gene:Zm00001d045261 transcript:Zm00001d045261_T006 gene_biotype:protein_coding transcript_biotype:protein_coding gene_symbol:starch synthase I description:Starch synthase I	Starch synthase I
0.697363	0.881109	1.12073	1.14345	1.15735	0.649331	0.970171	0.634207	0.847142	0.985677	#DIV/0!	#DIV/0!	#DIV/0!	#DIV/0!	#DIV/0!	#DIV/0!	#DIV/0!	#DIV/0!	#DIV/0!	#DIV/0!	#DIV/0!	#DIV/0!	#DIV/0!	#DIV/0!	#DIV/0!	#DIV/0!	#DIV/0!	#DIV/0!	#DIV/0!	#DIV/0!	#DIV/0!	#DIV/0!	#DIV/0!	#DIV/0!	#DIV/0!	#DIV/0!	#DIV/0!	#DIV/0!	#DIV/0!	#DIV/0!	#DIV/0!	#DIV/0!	#DIV/0!	#DIV/0!	#DIV/0!	#DIV/0!	#DIV/0!	#DIV/0!	#DIV/0!	#DIV/0!	1	1.06259	1.12302	1.02964	1.00913	1.12478	1.07902	1.12984	0.839382	0.957229	#DIV/0!	#DIV/0!	#DIV/0!	#DIV/0!	#DIV/0!	#DIV/0!	#DIV/0!	#DIV/0!	#DIV/0!	#DIV/0!	#DIV/0!	#DIV/0!	#DIV/0!	#DIV/0!	#DIV/0!	#DIV/0!	#DIV/0!	#DIV/0!	#DIV/0!	#DIV/0!	#DIV/0!	#DIV/0!	#DIV/0!	#DIV/0!	#DIV/0!	#DIV/0!	#DIV/0!	#DIV/0!	#DIV/0!	#DIV/0!	#DIV/0!	#DIV/0!	#DIV/0!	#DIV/0!	#DIV/0!	#DIV/0!	#DIV/0!	#DIV/0!	#DIV/0!	#DIV/0!	#DIV/0!	#DIV/0!	#DIV/0!	#DIV/0!	#DIV/0!	#DIV/0!	#DIV/0!	#DIV/0!	#DIV/0!	#DIV/0!	#DIV/0!	#DIV/0!	#DIV/0!	#DIV/0!	#DIV/0!	#DIV/0!	#DIV/0!	#DIV/0!	#DIV/0!	#DIV/0!	#DIV/0!	#DIV/0!	#DIV/0!	#DIV/0!	#DIV/0!	#DIV/0!	#DIV/0!	#DIV/0!	#DIV/0!	#DIV/0!	#DIV/0!	#DIV/0!	#DIV/0!	#DIV/0!	#DIV/0!	#DIV/0!	#DIV/0!	#DIV/0!	#DIV/0!	#DIV/0!	#DIV/0!	#DIV/0!	#DIV/0!	#DIV/0!	#DIV/0!	#DIV/0!	#DIV/0!	#DIV/0!	#DIV/0!	#DIV/0!	#DIV/0!	#DIV/0!	#DIV/0!	#DIV/0!	#DIV/0!	#DIV/0!	#DIV/0!	#DIV/0!	#DIV/0!	#DIV/0!	#DIV/0!	#DIV/0!	#DIV/0!	#DIV/0!	#DIV/0!	#DIV/0!	#DIV/0!	#DIV/0!	#DIV/0!	#DIV/0!	10135	134.75	5	1274	0.210145	Zm00001d027760_T001	134.75|134.75|69.7	5|5|2	1274|1274|249	0.210144927536232|0.211678832116788|0.252173913043478	Zm00001d027760_T001|Zm00001d033979_T001|Zm00001d009350_T001	Zm00001d027760_P001 pep chromosome:B73_RefGen_v4:1:13023613:13024482:1 gene:Zm00001d027760 transcript:Zm00001d027760_T001 gene_biotype:protein_coding transcript_biotype:protein_coding description:Histone H2A	Histone H2A
1.07987	1.04978	1.00602	0.879159	0.985175	1.06479	1.09153	1.13843	1.02165	0.95535	#DIV/0!	#DIV/0!	#DIV/0!	#DIV/0!	#DIV/0!	#DIV/0!	#DIV/0!	#DIV/0!	#DIV/0!	#DIV/0!	0.62469	1.07633	1.07744	0.846234	0.0716172	0.0736446	0.084323	0.457168	0.449738	0.591371	#DIV/0!	#DIV/0!	#DIV/0!	#DIV/0!	#DIV/0!	#DIV/0!	#DIV/0!	#DIV/0!	#DIV/0!	#DIV/0!	#DIV/0!	#DIV/0!	#DIV/0!	#DIV/0!	#DIV/0!	#DIV/0!	#DIV/0!	#DIV/0!	#DIV/0!	#DIV/0!	#DIV/0!	#DIV/0!	#DIV/0!	#DIV/0!	#DIV/0!	#DIV/0!	#DIV/0!	#DIV/0!	#DIV/0!	#DIV/0!	#DIV/0!	#DIV/0!	#DIV/0!	#DIV/0!	#DIV/0!	#DIV/0!	#DIV/0!	#DIV/0!	#DIV/0!	#DIV/0!	#DIV/0!	#DIV/0!	#DIV/0!	#DIV/0!	#DIV/0!	#DIV/0!	#DIV/0!	#DIV/0!	#DIV/0!	#DIV/0!	#DIV/0!	#DIV/0!	#DIV/0!	#DIV/0!	#DIV/0!	#DIV/0!	#DIV/0!	#DIV/0!	#DIV/0!	#DIV/0!	#DIV/0!	#DIV/0!	#DIV/0!	#DIV/0!	#DIV/0!	#DIV/0!	#DIV/0!	#DIV/0!	#DIV/0!	#DIV/0!	#DIV/0!	#DIV/0!	#DIV/0!	#DIV/0!	#DIV/0!	#DIV/0!	#DIV/0!	#DIV/0!	#DIV/0!	#DIV/0!	#DIV/0!	#DIV/0!	#DIV/0!	#DIV/0!	#DIV/0!	#DIV/0!	#DIV/0!	#DIV/0!	#DIV/0!	#DIV/0!	#DIV/0!	#DIV/0!	#DIV/0!	#DIV/0!	#DIV/0!	#DIV/0!	#DIV/0!	#DIV/0!	#DIV/0!	#DIV/0!	#DIV/0!	#DIV/0!	#DIV/0!	#DIV/0!	#DIV/0!	#DIV/0!	#DIV/0!	#DIV/0!	#DIV/0!	#DIV/0!	#DIV/0!	#DIV/0!	#DIV/0!	#DIV/0!	#DIV/0!	#DIV/0!	#DIV/0!	#DIV/0!	#DIV/0!	#DIV/0!	#DIV/0!	#DIV/0!	#DIV/0!	#DIV/0!	#DIV/0!	#DIV/0!	#DIV/0!	#DIV/0!	#DIV/0!	#DIV/0!	#DIV/0!	#DIV/0!	#DIV/0!	#DIV/0!	#DIV/0!	#DIV/0!	#DIV/0!	#DIV/0!	#DIV/0!	#DIV/0!	10136	36.6	1	7	1	Zm00001d021805_T002_B73_only	36.6|36.6|36.6	1|1|1	7|7|7	1|1|1	Zm00001d021805_T002_B73_only|Zm00001d021805_T004_B73_only|Zm00001d021805_T006_B73_only	Zm00001d021805_T002,Zm00001d021805_T005 B73 only peptides, Zm00001d021805_P002 pep chromosome:B73_RefGen_v4:7:163315353:163320442:-1 gene:Zm00001d021805 transcript:Zm00001d021805_T002 gene_biotype:protein_coding transcript_biotype:protein_coding description:Secretory carrier-associated membrane protein 3	Secretory carrier-associated membrane protein 3
#DIV/0!	#DIV/0!	#DIV/0!	#DIV/0!	#DIV/0!	#DIV/0!	#DIV/0!	#DIV/0!	#DIV/0!	#DIV/0!	3.09976	0.972054	0.994181	1.03377	4.82614	5.72527	5.5629	3.27219	3.4516	3.18645	#DIV/0!	#DIV/0!	#DIV/0!	#DIV/0!	#DIV/0!	#DIV/0!	#DIV/0!	#DIV/0!	#DIV/0!	#DIV/0!	#DIV/0!	#DIV/0!	#DIV/0!	#DIV/0!	#DIV/0!	#DIV/0!	#DIV/0!	#DIV/0!	#DIV/0!	#DIV/0!	#DIV/0!	#DIV/0!	#DIV/0!	#DIV/0!	#DIV/0!	#DIV/0!	#DIV/0!	#DIV/0!	#DIV/0!	#DIV/0!	#DIV/0!	#DIV/0!	#DIV/0!	#DIV/0!	#DIV/0!	#DIV/0!	#DIV/0!	#DIV/0!	#DIV/0!	#DIV/0!	3.2604	0.809544	1.13406	1.0564	4.98749	5.43417	7.60013	3.0791	3.12924	2.41762	#DIV/0!	#DIV/0!	#DIV/0!	#DIV/0!	#DIV/0!	#DIV/0!	#DIV/0!	#DIV/0!	#DIV/0!	#DIV/0!	#DIV/0!	#DIV/0!	#DIV/0!	#DIV/0!	#DIV/0!	#DIV/0!	#DIV/0!	#DIV/0!	#DIV/0!	#DIV/0!	#DIV/0!	#DIV/0!	#DIV/0!	#DIV/0!	#DIV/0!	#DIV/0!	#DIV/0!	#DIV/0!	#DIV/0!	#DIV/0!	#DIV/0!	#DIV/0!	#DIV/0!	#DIV/0!	#DIV/0!	#DIV/0!	#DIV/0!	#DIV/0!	#DIV/0!	#DIV/0!	#DIV/0!	#DIV/0!	#DIV/0!	#DIV/0!	#DIV/0!	#DIV/0!	#DIV/0!	#DIV/0!	#DIV/0!	#DIV/0!	#DIV/0!	#DIV/0!	#DIV/0!	#DIV/0!	#DIV/0!	#DIV/0!	#DIV/0!	#DIV/0!	#DIV/0!	#DIV/0!	#DIV/0!	#DIV/0!	#DIV/0!	#DIV/0!	#DIV/0!	#DIV/0!	#DIV/0!	#DIV/0!	#DIV/0!	#DIV/0!	#DIV/0!	#DIV/0!	#DIV/0!	#DIV/0!	#DIV/0!	#DIV/0!	#DIV/0!	#DIV/0!	#DIV/0!	#DIV/0!	#DIV/0!	#DIV/0!	#DIV/0!	#DIV/0!	#DIV/0!	#DIV/0!	#DIV/0!	#DIV/0!	#DIV/0!	#DIV/0!	#DIV/0!	#DIV/0!	#DIV/0!	#DIV/0!	#DIV/0!	#DIV/0!	#DIV/0!	#DIV/0!	#DIV/0!	#DIV/0!	10137	36.6	1	10	0.76	Zm00001d006875_T001m_Mo17_only	36.6	1	10	0.76	Zm00001d006875_T001m_Mo17_only	Mo17 SNP peptides, Zm00001d006875_P001 pep chromosome:B73_RefGen_v4:2:218327505:218332462:-1 gene:Zm00001d006875 transcript:Zm00001d006875_T001 gene_biotype:protein_coding transcript_biotype:protein_coding gene_symbol:alanine aminotransferase10 description: alanine aminotransferase10	alanine aminotransferase10
1.09731	0.97595	0.980012	1.08062	0.866109	0.972945	1.01018	0.880801	1.0348	0.96098	0.732551	0.942461	1.02195	1.03559	0.716456	0.664366	0.788922	0.978598	0.916385	1.22094	0.728612	0.938582	0.994159	1.06726	0.449132	0.436613	0.417026	0.662795	0.658268	0.70754	1	1.08904	0.549171	0.871541	0.80791	0.815073	1.06071	0.848222	0.842643	0.820046	1	1.01325	0.480842	0.965106	0.745877	0.794058	1.1213	0.917614	0.881829	0.794388	#DIV/0!	#DIV/0!	#DIV/0!	#DIV/0!	#DIV/0!	#DIV/0!	#DIV/0!	#DIV/0!	#DIV/0!	#DIV/0!	0.820291	0.994184	1.01671	0.989108	0.61601	0.642114	0.600147	0.89004	0.887323	0.940254	0	0.915799	0.980037	1.10416	0.673879	0.657007	0.67651	0.91922	0.879307	0.960388	1.08719	0.979008	0.933806	0.470657	0.503133	0.499142	0.717734	0.774814	0.763583	0.749802	0.951597	1.0484	#DIV/0!	#DIV/0!	0.627199	0.695702	#DIV/0!	#DIV/0!	0.886687	0.802901	#DIV/0!	#DIV/0!	0.911755	0.980943	#DIV/0!	#DIV/0!	0.681712	0.790488	#DIV/0!	#DIV/0!	#DIV/0!	#DIV/0!	0.967936	1.03206	#DIV/0!	#DIV/0!	0.622594	0.563706	#DIV/0!	#DIV/0!	1.00278	0.997649	#DIV/0!	#DIV/0!	0.995403	0.983611	#DIV/0!	#DIV/0!	0.784133	0.78552	1.055	0.944996	1.03323	0.966773	0.465628	0.689617	0.672028	0.658642	0.898356	1.13902	1.11826	1.16033	1.00184	1.17065	1.15387	1.1152	1.04163	1.05231	0.773339	0.584339	#DIV/0!	#DIV/0!	0.988512	1.01149	#DIV/0!	#DIV/0!	0.604991	0.636544	#DIV/0!	#DIV/0!	1.10794	1.11569	#DIV/0!	#DIV/0!	0.971285	1.12313	#DIV/0!	#DIV/0!	0.802559	0.962522	10138	588.75	24	687	0.0310651	Zm00001d008940_T002	588.75|498.6	24|20	687|524	0.0310650887573964|0.0402298850574713	Zm00001d008940_T002|Zm00001d008940_T001	Zm00001d008940_P002 pep chromosome:B73_RefGen_v4:8:26144396:26151066:-1 gene:Zm00001d008940 transcript:Zm00001d008940_T002 gene_biotype:protein_coding transcript_biotype:protein_coding description:ABC transporter D family member 2 chloroplastic	ABC transporter D family member 2 chloroplastic
#DIV/0!	#DIV/0!	#DIV/0!	#DIV/0!	#DIV/0!	#DIV/0!	#DIV/0!	#DIV/0!	#DIV/0!	#DIV/0!	1.53331	1.05665	0.960337	0.98301	2.32369	1.907	2.11702	1.70844	1.55697	1.76291	1.00354	1.0736	0.978593	0.947803	1.03682	1.00571	1.19553	1.04124	1.08805	1.04242	1	0.953885	0.908672	1.00175	0.941544	1.03144	0.900757	0.994082	0.921505	0.944391	#DIV/0!	#DIV/0!	#DIV/0!	#DIV/0!	#DIV/0!	#DIV/0!	#DIV/0!	#DIV/0!	#DIV/0!	#DIV/0!	1	0.953721	1.07826	1.15049	1.15033	1.13119	0.993883	1.07903	1.00714	1.22785	0.889156	0.969946	1.04563	0.984424	0.920273	0.873921	0.759335	0.814776	0.729537	0.980628	#DIV/0!	#DIV/0!	#DIV/0!	#DIV/0!	#DIV/0!	#DIV/0!	#DIV/0!	#DIV/0!	#DIV/0!	#DIV/0!	#DIV/0!	#DIV/0!	#DIV/0!	#DIV/0!	#DIV/0!	#DIV/0!	#DIV/0!	#DIV/0!	#DIV/0!	#DIV/0!	#DIV/0!	#DIV/0!	#DIV/0!	#DIV/0!	#DIV/0!	#DIV/0!	#DIV/0!	#DIV/0!	#DIV/0!	#DIV/0!	#DIV/0!	#DIV/0!	#DIV/0!	#DIV/0!	#DIV/0!	#DIV/0!	#DIV/0!	#DIV/0!	#DIV/0!	#DIV/0!	#DIV/0!	#DIV/0!	#DIV/0!	#DIV/0!	#DIV/0!	#DIV/0!	#DIV/0!	#DIV/0!	#DIV/0!	#DIV/0!	#DIV/0!	#DIV/0!	#DIV/0!	#DIV/0!	#DIV/0!	#DIV/0!	#DIV/0!	#DIV/0!	#DIV/0!	#DIV/0!	#DIV/0!	#DIV/0!	#DIV/0!	#DIV/0!	#DIV/0!	#DIV/0!	#DIV/0!	#DIV/0!	#DIV/0!	#DIV/0!	#DIV/0!	#DIV/0!	#DIV/0!	#DIV/0!	#DIV/0!	#DIV/0!	#DIV/0!	#DIV/0!	#DIV/0!	#DIV/0!	#DIV/0!	#DIV/0!	#DIV/0!	#DIV/0!	#DIV/0!	#DIV/0!	#DIV/0!	#DIV/0!	#DIV/0!	#DIV/0!	#DIV/0!	#DIV/0!	#DIV/0!	#DIV/0!	#DIV/0!	#DIV/0!	#DIV/0!	#DIV/0!	#DIV/0!	#DIV/0!	10139	36.45	2	15	1	Zm00001d018846_T001m_Mo17_only	36.45	2	15	1	Zm00001d018846_T001m_Mo17_only	Mo17 SNP peptides, Zm00001d018846_P001 pep chromosome:B73_RefGen_v4:7:7227195:7227956:-1 gene:Zm00001d018846 transcript:Zm00001d018846_T001 gene_biotype:protein_coding transcript_biotype:protein_coding description:3-oxo-5-alpha-steroid 4-dehydrogenase 2	3-oxo-5-alpha-steroid 4-dehydrogenase 2
#DIV/0!	#DIV/0!	#DIV/0!	#DIV/0!	#DIV/0!	#DIV/0!	#DIV/0!	#DIV/0!	#DIV/0!	#DIV/0!	5.47845	1.0133	0.864237	1.12247	10.3028	11.0837	11.1451	4.96067	5.00622	5.32123	3.07256	0.860139	1.0085	1.13136	4.4853	4.81474	6.56113	2.83531	2.78378	2.8611	1	1.22135	3.83868	3.14129	2.12443	2.07583	0.998259	2.12819	1.92572	2.97215	1	1.36101	5.08613	3.71834	2.6352	2.23023	1.50852	3.59551	2.39884	4.37671	#DIV/0!	#DIV/0!	#DIV/0!	#DIV/0!	#DIV/0!	#DIV/0!	#DIV/0!	#DIV/0!	#DIV/0!	#DIV/0!	1.95274	1.02606	0.980675	0.993263	3.27176	3.14381	3.51358	1.8497	1.80599	1.49615	1.4251	0.870025	1.05396	1.07601	5.15138	4.98267	4.46286	1.14919	1.52389	1.72918	0.846199	1.2482	0.9056	11.94	12.7414	12.0558	4.79827	6.77739	6.38043	6.45236	0.993558	1.00644	1.07254	0.927456	3.80778	4.15269	3.59443	3.55258	1.40409	0.966996	1.32727	1.49717	0.769904	0.818386	0.98524	0.644758	2.30792	2.41609	2.26259	1.97649	#DIV/0!	#DIV/0!	#DIV/0!	#DIV/0!	#DIV/0!	#DIV/0!	#DIV/0!	#DIV/0!	#DIV/0!	#DIV/0!	#DIV/0!	#DIV/0!	#DIV/0!	#DIV/0!	#DIV/0!	#DIV/0!	#DIV/0!	#DIV/0!	#DIV/0!	#DIV/0!	0.950367	1.04963	0.473012	1.52699	5.51392	5.92997	2.59585	3.58356	0.898572	0.882873	0.649428	0.665093	0.939598	0.927851	0.646821	0.592383	3.35345	3.43461	1.64386	2.3512	#DIV/0!	#DIV/0!	1.029	0.971001	#DIV/0!	#DIV/0!	5.51015	5.28749	#DIV/0!	#DIV/0!	1.19658	1.02487	#DIV/0!	#DIV/0!	0.986868	1.22838	#DIV/0!	#DIV/0!	3.59661	3.40085	10140	36.45	2	49	0.607143	Zm00001d031473_T001m_Mo17_only	36.45	2	49	0.607143	Zm00001d031473_T001m_Mo17_only	Mo17 SNP peptides, Zm00001d031473_P001 pep chromosome:B73_RefGen_v4:1:191327828:191332219:-1 gene:Zm00001d031473 transcript:Zm00001d031473_T001 gene_biotype:protein_coding transcript_biotype:protein_coding description:Aminoacylase-1	Aminoacylase-1
#DIV/0!	#DIV/0!	#DIV/0!	#DIV/0!	#DIV/0!	#DIV/0!	#DIV/0!	#DIV/0!	#DIV/0!	#DIV/0!	0.915572	1.07438	0.973076	0.952539	0.969247	0.914758	0.967058	0.878604	0.919357	0.7356	1.31875	0.827855	1.16541	1.00673	1.58667	1.49535	1.81249	1.51669	1.47754	1.33416	1	0.857135	0.98381	0.944284	0.920584	1.00921	0.873567	0.902508	1.04069	0.924321	1	0.936053	1.02938	1.00632	0.988473	0.977317	0.896688	1.00088	0.999096	0.928633	1	0.832791	0.874081	0.874784	0.841335	0.85737	0.927265	0.848472	0.93669	0.757925	1.00994	0.982864	0.994577	1.02256	1.02637	1.06053	1.04568	0.905372	0.934791	1.10563	0	0.922787	1.08436	0.992848	0.995403	1.02805	1.00204	0.982934	1.03833	0.973558	#DIV/0!	#DIV/0!	#DIV/0!	#DIV/0!	#DIV/0!	#DIV/0!	#DIV/0!	#DIV/0!	#DIV/0!	#DIV/0!	1.12286	0.877138	#DIV/0!	#DIV/0!	0.987904	1.06182	#DIV/0!	#DIV/0!	0.995191	1.04481	#DIV/0!	#DIV/0!	0.929019	1.00984	#DIV/0!	#DIV/0!	0.961743	0.957523	#DIV/0!	#DIV/0!	#DIV/0!	#DIV/0!	1.03668	0.963316	#DIV/0!	#DIV/0!	0.997728	0.918442	#DIV/0!	#DIV/0!	0.917704	0.990496	#DIV/0!	#DIV/0!	0.926359	1.05773	#DIV/0!	#DIV/0!	0.961352	0.972662	1.2793	0.7207	1.08759	0.912412	0.917475	1.12605	1.00853	1.19133	0.973298	0.984669	0.9644	0.739097	0.896412	1.02288	1.15099	1.02547	1.10318	1.16241	1.17192	1.16908	#DIV/0!	#DIV/0!	0.99174	1.00826	#DIV/0!	#DIV/0!	1.10471	1.06907	#DIV/0!	#DIV/0!	0.960269	0.943767	#DIV/0!	#DIV/0!	1.05614	1.10922	#DIV/0!	#DIV/0!	0.998468	0.961271	10141	142.45	6	686	0.113924	Zm00001d030934_T002	142.45	6	686	0.113924	Zm00001d030934_T002	Zm00001d030934_P002 pep chromosome:B73_RefGen_v4:1:167682892:167687081:1 gene:Zm00001d030934 transcript:Zm00001d030934_T002 gene_biotype:protein_coding transcript_biotype:protein_coding description:cAMP-regulated phosphoprotein 19-related protein	cAMP-regulated phosphoprotein 19-related protein
#DIV/0!	#DIV/0!	#DIV/0!	#DIV/0!	#DIV/0!	#DIV/0!	#DIV/0!	#DIV/0!	#DIV/0!	#DIV/0!	#DIV/0!	#DIV/0!	#DIV/0!	#DIV/0!	#DIV/0!	#DIV/0!	#DIV/0!	#DIV/0!	#DIV/0!	#DIV/0!	1.40991	0.989946	1.08639	0.923668	1.37426	1.35691	1.63152	1.17799	1.37668	1.14244	#DIV/0!	#DIV/0!	#DIV/0!	#DIV/0!	#DIV/0!	#DIV/0!	#DIV/0!	#DIV/0!	#DIV/0!	#DIV/0!	#DIV/0!	#DIV/0!	#DIV/0!	#DIV/0!	#DIV/0!	#DIV/0!	#DIV/0!	#DIV/0!	#DIV/0!	#DIV/0!	#DIV/0!	#DIV/0!	#DIV/0!	#DIV/0!	#DIV/0!	#DIV/0!	#DIV/0!	#DIV/0!	#DIV/0!	#DIV/0!	#DIV/0!	#DIV/0!	#DIV/0!	#DIV/0!	#DIV/0!	#DIV/0!	#DIV/0!	#DIV/0!	#DIV/0!	#DIV/0!	#DIV/0!	#DIV/0!	#DIV/0!	#DIV/0!	#DIV/0!	#DIV/0!	#DIV/0!	#DIV/0!	#DIV/0!	#DIV/0!	1.05647	1.02855	0.914983	1.45974	1.17197	1.28612	0.977462	1.0656	1.23629	1.31551	1.03211	0.967887	#DIV/0!	#DIV/0!	1.4902	1.20953	#DIV/0!	#DIV/0!	1.05495	1.03734	#DIV/0!	#DIV/0!	0.954035	0.929592	#DIV/0!	#DIV/0!	0.959667	0.950356	#DIV/0!	#DIV/0!	#DIV/0!	#DIV/0!	#DIV/0!	#DIV/0!	#DIV/0!	#DIV/0!	#DIV/0!	#DIV/0!	#DIV/0!	#DIV/0!	#DIV/0!	#DIV/0!	#DIV/0!	#DIV/0!	#DIV/0!	#DIV/0!	#DIV/0!	#DIV/0!	#DIV/0!	#DIV/0!	1.08123	0.918768	#DIV/0!	#DIV/0!	1.51836	1.12291	#DIV/0!	#DIV/0!	0.874994	0.901035	#DIV/0!	#DIV/0!	0.959724	0.859706	#DIV/0!	#DIV/0!	1.02903	0.939032	#DIV/0!	#DIV/0!	#DIV/0!	#DIV/0!	#DIV/0!	#DIV/0!	#DIV/0!	#DIV/0!	#DIV/0!	#DIV/0!	#DIV/0!	#DIV/0!	#DIV/0!	#DIV/0!	#DIV/0!	#DIV/0!	#DIV/0!	#DIV/0!	#DIV/0!	#DIV/0!	#DIV/0!	#DIV/0!	10142	36.45	2	5	0.0437956	Zm00001d039392_T001	36.45|36.45	2|2	5|5	0.0437956204379562|0.044362292051756	Zm00001d039392_T001|Zm00001d039393_T001	Zm00001d039392_P001 pep chromosome:B73_RefGen_v4:3:3179455:3181317:1 gene:Zm00001d039392 transcript:Zm00001d039392_T001 gene_biotype:protein_coding transcript_biotype:protein_coding description:Cationic amino acid transporter 5	Cationic amino acid transporter 5
0.909696	1.11121	0.963284	1.00073	1.01508	0.866182	0.972885	0.94844	1.00698	1.06183	1.20727	0.92973	1.05444	1.01583	1.19291	1.13129	1.18065	1.0357	1.04847	1.20331	0.795921	0.895985	1.00048	1.10354	0.816166	0.845055	0.489133	0.750621	0.846467	0.896685	1	1.05046	1.2362	1.04294	0.991809	0.966664	0.923442	0.987272	0.955719	1.02268	#DIV/0!	#DIV/0!	#DIV/0!	#DIV/0!	#DIV/0!	#DIV/0!	#DIV/0!	#DIV/0!	#DIV/0!	#DIV/0!	#DIV/0!	#DIV/0!	#DIV/0!	#DIV/0!	#DIV/0!	#DIV/0!	#DIV/0!	#DIV/0!	#DIV/0!	#DIV/0!	1.06645	1.0245	0.983774	0.991727	0.994581	1.0811	1.06109	1.09333	1.01985	1.01972	#DIV/0!	#DIV/0!	#DIV/0!	#DIV/0!	#DIV/0!	#DIV/0!	#DIV/0!	#DIV/0!	#DIV/0!	#DIV/0!	#DIV/0!	#DIV/0!	#DIV/0!	#DIV/0!	#DIV/0!	#DIV/0!	#DIV/0!	#DIV/0!	#DIV/0!	#DIV/0!	#DIV/0!	#DIV/0!	#DIV/0!	#DIV/0!	#DIV/0!	#DIV/0!	#DIV/0!	#DIV/0!	#DIV/0!	#DIV/0!	#DIV/0!	#DIV/0!	#DIV/0!	#DIV/0!	#DIV/0!	#DIV/0!	#DIV/0!	#DIV/0!	#DIV/0!	#DIV/0!	1.02486	0.975136	0.956519	1.04348	0.991266	0.939802	0.941584	0.91921	0.844083	0.885707	0.726007	0.824373	0.91572	0.950954	0.95696	0.807388	0.898766	0.901976	0.869359	0.864677	#DIV/0!	#DIV/0!	0.984358	1.01564	#DIV/0!	#DIV/0!	1.00603	0.98111	#DIV/0!	#DIV/0!	1.03342	0.903533	#DIV/0!	#DIV/0!	1.06774	1.06519	#DIV/0!	#DIV/0!	0.959339	1.0221	#DIV/0!	#DIV/0!	#DIV/0!	#DIV/0!	#DIV/0!	#DIV/0!	#DIV/0!	#DIV/0!	#DIV/0!	#DIV/0!	#DIV/0!	#DIV/0!	#DIV/0!	#DIV/0!	#DIV/0!	#DIV/0!	#DIV/0!	#DIV/0!	#DIV/0!	#DIV/0!	10143	36.45	2	19	0.0860215	Zm00001d011204_T001	36.45	2	19	0.0860215	Zm00001d011204_T001	Zm00001d011204_P001 pep chromosome:B73_RefGen_v4:8:142921602:142927201:1 gene:Zm00001d011204 transcript:Zm00001d011204_T001 gene_biotype:protein_coding transcript_biotype:protein_coding	Zm00001d011204_T001
1.15369	0.899906	1.12326	0.898026	0.925116	0.903936	0.770182	0.594893	0.863131	0.773728	1.03227	1.01344	0.968064	1.01849	1.23752	1.30736	1.13619	0.943593	0.89322	0.921416	#DIV/0!	#DIV/0!	#DIV/0!	#DIV/0!	#DIV/0!	#DIV/0!	#DIV/0!	#DIV/0!	#DIV/0!	#DIV/0!	#DIV/0!	#DIV/0!	#DIV/0!	#DIV/0!	#DIV/0!	#DIV/0!	#DIV/0!	#DIV/0!	#DIV/0!	#DIV/0!	#DIV/0!	#DIV/0!	#DIV/0!	#DIV/0!	#DIV/0!	#DIV/0!	#DIV/0!	#DIV/0!	#DIV/0!	#DIV/0!	#DIV/0!	#DIV/0!	#DIV/0!	#DIV/0!	#DIV/0!	#DIV/0!	#DIV/0!	#DIV/0!	#DIV/0!	#DIV/0!	#DIV/0!	#DIV/0!	#DIV/0!	#DIV/0!	#DIV/0!	#DIV/0!	#DIV/0!	#DIV/0!	#DIV/0!	#DIV/0!	#DIV/0!	#DIV/0!	#DIV/0!	#DIV/0!	#DIV/0!	#DIV/0!	#DIV/0!	#DIV/0!	#DIV/0!	#DIV/0!	#DIV/0!	#DIV/0!	#DIV/0!	#DIV/0!	#DIV/0!	#DIV/0!	#DIV/0!	#DIV/0!	#DIV/0!	#DIV/0!	#DIV/0!	#DIV/0!	#DIV/0!	#DIV/0!	#DIV/0!	#DIV/0!	#DIV/0!	#DIV/0!	#DIV/0!	#DIV/0!	#DIV/0!	#DIV/0!	#DIV/0!	#DIV/0!	#DIV/0!	#DIV/0!	#DIV/0!	#DIV/0!	#DIV/0!	#DIV/0!	#DIV/0!	#DIV/0!	#DIV/0!	#DIV/0!	#DIV/0!	#DIV/0!	#DIV/0!	#DIV/0!	#DIV/0!	#DIV/0!	#DIV/0!	#DIV/0!	#DIV/0!	#DIV/0!	#DIV/0!	#DIV/0!	#DIV/0!	#DIV/0!	#DIV/0!	#DIV/0!	#DIV/0!	#DIV/0!	#DIV/0!	#DIV/0!	#DIV/0!	#DIV/0!	#DIV/0!	#DIV/0!	#DIV/0!	#DIV/0!	#DIV/0!	#DIV/0!	#DIV/0!	#DIV/0!	#DIV/0!	#DIV/0!	#DIV/0!	#DIV/0!	#DIV/0!	#DIV/0!	#DIV/0!	#DIV/0!	#DIV/0!	#DIV/0!	#DIV/0!	#DIV/0!	#DIV/0!	#DIV/0!	#DIV/0!	#DIV/0!	#DIV/0!	#DIV/0!	#DIV/0!	#DIV/0!	#DIV/0!	#DIV/0!	#DIV/0!	#DIV/0!	#DIV/0!	#DIV/0!	10144	36.45	2	2	0.0632184	Zm00001d010902_T002	36.45|36.45|36.45|36.45|18.85|18.85|17.6	2|2|2|2|1|1|1	2|2|2|2|1|1|1	0.0632183908045977|0.0735785953177257|0.0670731707317073|0.0654761904761905|0.056872037914692|0.0545454545454546|0.0555555555555556	Zm00001d010902_T002|Zm00001d010902_T005|Zm00001d010902_T006|Zm00001d024796_T002|Zm00001d010902_T004|Zm00001d024796_T004|Zm00001d010902_T007	Zm00001d010902_P002 pep chromosome:B73_RefGen_v4:8:132642732:132650793:1 gene:Zm00001d010902 transcript:Zm00001d010902_T002 gene_biotype:protein_coding transcript_biotype:protein_coding description:Phosphoglycerate mutase-like protein AT74H	Phosphoglycerate mutase-like protein AT74H
1.00485	1.25623	0.965282	0.626808	1.14683	1.22985	1.02249	1.47919	0.916657	1.10225	4.11734	0.918447	1.01472	1.06683	7.50969	8.10919	7.37132	3.94477	3.66626	3.59658	#DIV/0!	#DIV/0!	#DIV/0!	#DIV/0!	#DIV/0!	#DIV/0!	#DIV/0!	#DIV/0!	#DIV/0!	#DIV/0!	#DIV/0!	#DIV/0!	#DIV/0!	#DIV/0!	#DIV/0!	#DIV/0!	#DIV/0!	#DIV/0!	#DIV/0!	#DIV/0!	#DIV/0!	#DIV/0!	#DIV/0!	#DIV/0!	#DIV/0!	#DIV/0!	#DIV/0!	#DIV/0!	#DIV/0!	#DIV/0!	#DIV/0!	#DIV/0!	#DIV/0!	#DIV/0!	#DIV/0!	#DIV/0!	#DIV/0!	#DIV/0!	#DIV/0!	#DIV/0!	#DIV/0!	#DIV/0!	#DIV/0!	#DIV/0!	#DIV/0!	#DIV/0!	#DIV/0!	#DIV/0!	#DIV/0!	#DIV/0!	#DIV/0!	#DIV/0!	#DIV/0!	#DIV/0!	#DIV/0!	#DIV/0!	#DIV/0!	#DIV/0!	#DIV/0!	#DIV/0!	#DIV/0!	#DIV/0!	#DIV/0!	#DIV/0!	#DIV/0!	#DIV/0!	#DIV/0!	#DIV/0!	#DIV/0!	#DIV/0!	#DIV/0!	#DIV/0!	#DIV/0!	#DIV/0!	#DIV/0!	#DIV/0!	#DIV/0!	#DIV/0!	#DIV/0!	#DIV/0!	#DIV/0!	#DIV/0!	#DIV/0!	#DIV/0!	#DIV/0!	#DIV/0!	#DIV/0!	#DIV/0!	#DIV/0!	#DIV/0!	#DIV/0!	#DIV/0!	#DIV/0!	#DIV/0!	#DIV/0!	#DIV/0!	#DIV/0!	#DIV/0!	#DIV/0!	#DIV/0!	#DIV/0!	#DIV/0!	#DIV/0!	#DIV/0!	#DIV/0!	#DIV/0!	#DIV/0!	#DIV/0!	#DIV/0!	#DIV/0!	#DIV/0!	#DIV/0!	#DIV/0!	#DIV/0!	#DIV/0!	#DIV/0!	#DIV/0!	#DIV/0!	#DIV/0!	#DIV/0!	#DIV/0!	#DIV/0!	#DIV/0!	#DIV/0!	#DIV/0!	#DIV/0!	#DIV/0!	#DIV/0!	#DIV/0!	#DIV/0!	#DIV/0!	#DIV/0!	#DIV/0!	#DIV/0!	#DIV/0!	#DIV/0!	#DIV/0!	#DIV/0!	#DIV/0!	#DIV/0!	#DIV/0!	#DIV/0!	#DIV/0!	#DIV/0!	#DIV/0!	#DIV/0!	#DIV/0!	#DIV/0!	#DIV/0!	#DIV/0!	10145	129.95	7	60	0.07393	Zm00001d026636_T001	129.95|129.95|20.6	7|7|1	60|60|1	0.0739299610894941|0.0736434108527132|1	Zm00001d026636_T001|Zm00001d026636_T002|Zm00001d001800_T001m_Mo17_only	Zm00001d026636_P001 pep chromosome:B73_RefGen_v4:10:149249863:149251541:-1 gene:Zm00001d026636 transcript:Zm00001d026636_T001 gene_biotype:protein_coding transcript_biotype:protein_coding description:Isoamyl acetate-hydrolyzing esterase%3B Isoamyl acetate-hydrolyzing esterase-like protein	Isoamyl acetate-hydrolyzing esterase%3B Isoamyl acetate-hydrolyzing esterase-like protein
#DIV/0!	#DIV/0!	#DIV/0!	#DIV/0!	#DIV/0!	#DIV/0!	#DIV/0!	#DIV/0!	#DIV/0!	#DIV/0!	1.01914	0.944671	1.06295	0.99238	1.05317	1.08615	1.03488	1.07337	1.07619	1.2534	#DIV/0!	#DIV/0!	#DIV/0!	#DIV/0!	#DIV/0!	#DIV/0!	#DIV/0!	#DIV/0!	#DIV/0!	#DIV/0!	#DIV/0!	#DIV/0!	#DIV/0!	#DIV/0!	#DIV/0!	#DIV/0!	#DIV/0!	#DIV/0!	#DIV/0!	#DIV/0!	#DIV/0!	#DIV/0!	#DIV/0!	#DIV/0!	#DIV/0!	#DIV/0!	#DIV/0!	#DIV/0!	#DIV/0!	#DIV/0!	#DIV/0!	#DIV/0!	#DIV/0!	#DIV/0!	#DIV/0!	#DIV/0!	#DIV/0!	#DIV/0!	#DIV/0!	#DIV/0!	1.13114	1.05258	0.928681	1.01874	1.24454	1.11408	1.21232	1.15179	1.09539	1.06348	0	1.00486	0.93462	1.06052	1.02142	1.17754	1.17747	1.00032	1.03673	0.95709	#DIV/0!	#DIV/0!	#DIV/0!	#DIV/0!	#DIV/0!	#DIV/0!	#DIV/0!	#DIV/0!	#DIV/0!	#DIV/0!	#DIV/0!	#DIV/0!	#DIV/0!	#DIV/0!	#DIV/0!	#DIV/0!	#DIV/0!	#DIV/0!	#DIV/0!	#DIV/0!	#DIV/0!	#DIV/0!	#DIV/0!	#DIV/0!	#DIV/0!	#DIV/0!	#DIV/0!	#DIV/0!	#DIV/0!	#DIV/0!	#DIV/0!	#DIV/0!	#DIV/0!	#DIV/0!	#DIV/0!	#DIV/0!	#DIV/0!	#DIV/0!	#DIV/0!	#DIV/0!	#DIV/0!	#DIV/0!	#DIV/0!	#DIV/0!	#DIV/0!	#DIV/0!	#DIV/0!	#DIV/0!	#DIV/0!	#DIV/0!	#DIV/0!	#DIV/0!	#DIV/0!	#DIV/0!	#DIV/0!	#DIV/0!	#DIV/0!	#DIV/0!	#DIV/0!	#DIV/0!	#DIV/0!	#DIV/0!	#DIV/0!	#DIV/0!	#DIV/0!	#DIV/0!	#DIV/0!	#DIV/0!	#DIV/0!	#DIV/0!	#DIV/0!	#DIV/0!	#DIV/0!	#DIV/0!	#DIV/0!	#DIV/0!	#DIV/0!	#DIV/0!	#DIV/0!	#DIV/0!	#DIV/0!	#DIV/0!	#DIV/0!	#DIV/0!	#DIV/0!	#DIV/0!	#DIV/0!	#DIV/0!	#DIV/0!	#DIV/0!	10146	69.4	4	18	0.0514139	Zm00001d015029_T002	69.4	4	18	0.0514139	Zm00001d015029_T002	Zm00001d015029_P002 pep chromosome:B73_RefGen_v4:5:72778046:72784506:1 gene:Zm00001d015029 transcript:Zm00001d015029_T002 gene_biotype:protein_coding transcript_biotype:protein_coding description:Ethanolaminephosphotransferase	Ethanolaminephosphotransferase
#DIV/0!	#DIV/0!	#DIV/0!	#DIV/0!	#DIV/0!	#DIV/0!	#DIV/0!	#DIV/0!	#DIV/0!	#DIV/0!	0.868353	1.01741	0.905208	1.07738	1.00847	1.04942	1.06125	0.852018	0.828321	1.07523	#DIV/0!	#DIV/0!	#DIV/0!	#DIV/0!	#DIV/0!	#DIV/0!	#DIV/0!	#DIV/0!	#DIV/0!	#DIV/0!	1	0.850266	0.889081	0.830288	0.87474	0.730522	0.801149	0.68653	0.636642	0.728327	1	0.921259	1.17428	0.937252	0.959301	0.931715	0.980757	1.00173	0.971411	1.17426	#DIV/0!	#DIV/0!	#DIV/0!	#DIV/0!	#DIV/0!	#DIV/0!	#DIV/0!	#DIV/0!	#DIV/0!	#DIV/0!	1.00752	0.963693	1.02782	1.00849	0.916382	0.947408	1.10366	1.03937	1.05281	1.05865	0.348503	1.09289	0.92151	0.9856	0.934971	0.960842	0.99427	0.935277	0.943869	0.9087	#DIV/0!	#DIV/0!	#DIV/0!	#DIV/0!	#DIV/0!	#DIV/0!	#DIV/0!	#DIV/0!	#DIV/0!	#DIV/0!	#DIV/0!	#DIV/0!	1.00492	0.995079	#DIV/0!	#DIV/0!	0.988669	1.18345	#DIV/0!	#DIV/0!	1.40654	1.50989	#DIV/0!	#DIV/0!	1.16686	0.981624	#DIV/0!	#DIV/0!	1.08326	1.06706	1.253	0.746998	#DIV/0!	#DIV/0!	0.845469	0.900059	#DIV/0!	#DIV/0!	0.776848	0.751301	#DIV/0!	#DIV/0!	0.907799	0.704414	#DIV/0!	#DIV/0!	0.838965	0.843552	#DIV/0!	#DIV/0!	1.15259	0.847408	1.03784	0.96216	0.892752	0.975162	0.978744	1.16831	0.937303	0.912915	1.04781	0.836809	0.964118	0.973365	1.14985	1.10703	1.16684	1.13622	1.29346	1.46715	#DIV/0!	#DIV/0!	1.00342	0.996584	#DIV/0!	#DIV/0!	0.990012	1.08434	#DIV/0!	#DIV/0!	0.96527	0.900478	#DIV/0!	#DIV/0!	0.920796	1.00486	#DIV/0!	#DIV/0!	1.01668	0.913375	10147	368.85	15	2682	0.0703125	Zm00001d042453_T002	368.85	15	2682	0.0703125	Zm00001d042453_T002	Zm00001d042453_P002 pep chromosome:B73_RefGen_v4:3:168340617:168342944:1 gene:Zm00001d042453 transcript:Zm00001d042453_T002 gene_biotype:protein_coding transcript_biotype:protein_coding gene_symbol:aldolase1 description: aldolase1	aldolase1
0.986486	0.967437	1.0439	0.953471	1.04871	1.05543	0.989692	1.23365	0.9672	0.983777	0.882461	1.02251	1.01166	0.965831	0.7314	0.725243	0.753669	0.842499	0.839789	0.832332	#DIV/0!	#DIV/0!	#DIV/0!	#DIV/0!	#DIV/0!	#DIV/0!	#DIV/0!	#DIV/0!	#DIV/0!	#DIV/0!	1	0.935686	0.82288	0.723097	0.825907	0.768765	0.852643	0.829114	0.77052	0.79189	#DIV/0!	#DIV/0!	#DIV/0!	#DIV/0!	#DIV/0!	#DIV/0!	#DIV/0!	#DIV/0!	#DIV/0!	#DIV/0!	#DIV/0!	#DIV/0!	#DIV/0!	#DIV/0!	#DIV/0!	#DIV/0!	#DIV/0!	#DIV/0!	#DIV/0!	#DIV/0!	#DIV/0!	#DIV/0!	#DIV/0!	#DIV/0!	#DIV/0!	#DIV/0!	#DIV/0!	#DIV/0!	#DIV/0!	#DIV/0!	#DIV/0!	#DIV/0!	#DIV/0!	#DIV/0!	#DIV/0!	#DIV/0!	#DIV/0!	#DIV/0!	#DIV/0!	#DIV/0!	#DIV/0!	#DIV/0!	#DIV/0!	#DIV/0!	#DIV/0!	#DIV/0!	#DIV/0!	#DIV/0!	#DIV/0!	#DIV/0!	#DIV/0!	#DIV/0!	#DIV/0!	#DIV/0!	#DIV/0!	#DIV/0!	#DIV/0!	#DIV/0!	#DIV/0!	#DIV/0!	#DIV/0!	#DIV/0!	#DIV/0!	#DIV/0!	#DIV/0!	#DIV/0!	#DIV/0!	#DIV/0!	#DIV/0!	#DIV/0!	#DIV/0!	#DIV/0!	#DIV/0!	#DIV/0!	#DIV/0!	#DIV/0!	#DIV/0!	#DIV/0!	#DIV/0!	#DIV/0!	#DIV/0!	#DIV/0!	#DIV/0!	#DIV/0!	#DIV/0!	#DIV/0!	#DIV/0!	#DIV/0!	#DIV/0!	#DIV/0!	#DIV/0!	#DIV/0!	#DIV/0!	#DIV/0!	#DIV/0!	#DIV/0!	#DIV/0!	#DIV/0!	#DIV/0!	#DIV/0!	#DIV/0!	#DIV/0!	#DIV/0!	#DIV/0!	#DIV/0!	#DIV/0!	#DIV/0!	#DIV/0!	#DIV/0!	#DIV/0!	#DIV/0!	#DIV/0!	0.996985	1.00301	#DIV/0!	#DIV/0!	0.79498	0.805357	#DIV/0!	#DIV/0!	0.739408	0.749378	#DIV/0!	#DIV/0!	0.844345	0.783185	#DIV/0!	#DIV/0!	0.78116	0.816662	10148	36.45	2	7	0.110169	Zm00001d033414_T001	36.45	2	7	0.110169	Zm00001d033414_T001	Zm00001d033414_P001 pep chromosome:B73_RefGen_v4:1:262412278:262419216:1 gene:Zm00001d033414 transcript:Zm00001d033414_T001 gene_biotype:protein_coding transcript_biotype:protein_coding description:ADP-ribosylation factor-like protein 2	ADP-ribosylation factor-like protein 2
0.888166	1.10172	0.895468	1.10725	1.00739	0.94739	0.993712	1.32591	0.98211	1.13542	0.749918	1.00866	1.02118	0.97016	0.58135	0.534713	0.573113	0.651193	0.637986	0.709561	#DIV/0!	#DIV/0!	#DIV/0!	#DIV/0!	#DIV/0!	#DIV/0!	#DIV/0!	#DIV/0!	#DIV/0!	#DIV/0!	#DIV/0!	#DIV/0!	#DIV/0!	#DIV/0!	#DIV/0!	#DIV/0!	#DIV/0!	#DIV/0!	#DIV/0!	#DIV/0!	#DIV/0!	#DIV/0!	#DIV/0!	#DIV/0!	#DIV/0!	#DIV/0!	#DIV/0!	#DIV/0!	#DIV/0!	#DIV/0!	#DIV/0!	#DIV/0!	#DIV/0!	#DIV/0!	#DIV/0!	#DIV/0!	#DIV/0!	#DIV/0!	#DIV/0!	#DIV/0!	#DIV/0!	#DIV/0!	#DIV/0!	#DIV/0!	#DIV/0!	#DIV/0!	#DIV/0!	#DIV/0!	#DIV/0!	#DIV/0!	#DIV/0!	#DIV/0!	#DIV/0!	#DIV/0!	#DIV/0!	#DIV/0!	#DIV/0!	#DIV/0!	#DIV/0!	#DIV/0!	#DIV/0!	#DIV/0!	#DIV/0!	#DIV/0!	#DIV/0!	#DIV/0!	#DIV/0!	#DIV/0!	#DIV/0!	#DIV/0!	#DIV/0!	#DIV/0!	#DIV/0!	#DIV/0!	#DIV/0!	#DIV/0!	#DIV/0!	#DIV/0!	#DIV/0!	#DIV/0!	#DIV/0!	#DIV/0!	#DIV/0!	#DIV/0!	#DIV/0!	#DIV/0!	#DIV/0!	#DIV/0!	#DIV/0!	#DIV/0!	#DIV/0!	#DIV/0!	#DIV/0!	#DIV/0!	#DIV/0!	#DIV/0!	#DIV/0!	#DIV/0!	#DIV/0!	#DIV/0!	#DIV/0!	#DIV/0!	#DIV/0!	#DIV/0!	#DIV/0!	#DIV/0!	#DIV/0!	#DIV/0!	#DIV/0!	#DIV/0!	#DIV/0!	#DIV/0!	#DIV/0!	#DIV/0!	#DIV/0!	#DIV/0!	#DIV/0!	#DIV/0!	#DIV/0!	#DIV/0!	#DIV/0!	#DIV/0!	#DIV/0!	#DIV/0!	#DIV/0!	#DIV/0!	#DIV/0!	#DIV/0!	#DIV/0!	#DIV/0!	#DIV/0!	#DIV/0!	#DIV/0!	#DIV/0!	#DIV/0!	#DIV/0!	#DIV/0!	#DIV/0!	#DIV/0!	#DIV/0!	#DIV/0!	#DIV/0!	#DIV/0!	#DIV/0!	#DIV/0!	#DIV/0!	#DIV/0!	#DIV/0!	#DIV/0!	#DIV/0!	10149	72.65	4	73	0.0693431	Zm00001d029208_T001	72.65|36.45	4|2	73|5	0.0693430656934306|0.121019108280255	Zm00001d029208_T001|Zm00001d029208_T002	Zm00001d029208_P001 pep chromosome:B73_RefGen_v4:1:62419477:62427352:1 gene:Zm00001d029208 transcript:Zm00001d029208_T001 gene_biotype:protein_coding transcript_biotype:protein_coding description:Haloacid dehalogenase-like hydrolase (HAD) superfamily protein	Haloacid dehalogenase-like hydrolase (HAD) superfamily protein
1.02856	1.0211	0.968136	0.918084	1.06413	1.04344	0.992802	1.07788	0.925072	0.986333	1.01927	1.01109	0.96409	1.02482	0.883585	1.00622	0.965133	0.904624	0.965282	0.883114	0.925917	1.09215	0.94138	0.966466	0.889687	0.907315	1.2864	0.989417	0.802885	0.878319	1	0.954199	0.91101	0.816248	0.912355	0.814494	1.10932	0.849473	0.80462	0.874725	#DIV/0!	#DIV/0!	#DIV/0!	#DIV/0!	#DIV/0!	#DIV/0!	#DIV/0!	#DIV/0!	#DIV/0!	#DIV/0!	#DIV/0!	#DIV/0!	#DIV/0!	#DIV/0!	#DIV/0!	#DIV/0!	#DIV/0!	#DIV/0!	#DIV/0!	#DIV/0!	#DIV/0!	#DIV/0!	#DIV/0!	#DIV/0!	#DIV/0!	#DIV/0!	#DIV/0!	#DIV/0!	#DIV/0!	#DIV/0!	#DIV/0!	#DIV/0!	#DIV/0!	#DIV/0!	#DIV/0!	#DIV/0!	#DIV/0!	#DIV/0!	#DIV/0!	#DIV/0!	#DIV/0!	#DIV/0!	#DIV/0!	#DIV/0!	#DIV/0!	#DIV/0!	#DIV/0!	#DIV/0!	#DIV/0!	#DIV/0!	#DIV/0!	#DIV/0!	#DIV/0!	#DIV/0!	#DIV/0!	#DIV/0!	#DIV/0!	#DIV/0!	#DIV/0!	#DIV/0!	#DIV/0!	#DIV/0!	#DIV/0!	#DIV/0!	#DIV/0!	#DIV/0!	#DIV/0!	#DIV/0!	#DIV/0!	#DIV/0!	#DIV/0!	#DIV/0!	#DIV/0!	#DIV/0!	#DIV/0!	#DIV/0!	#DIV/0!	#DIV/0!	#DIV/0!	#DIV/0!	#DIV/0!	#DIV/0!	#DIV/0!	#DIV/0!	#DIV/0!	#DIV/0!	#DIV/0!	#DIV/0!	#DIV/0!	#DIV/0!	#DIV/0!	#DIV/0!	#DIV/0!	#DIV/0!	#DIV/0!	#DIV/0!	#DIV/0!	#DIV/0!	#DIV/0!	#DIV/0!	#DIV/0!	#DIV/0!	#DIV/0!	#DIV/0!	#DIV/0!	#DIV/0!	#DIV/0!	#DIV/0!	#DIV/0!	#DIV/0!	#DIV/0!	#DIV/0!	#DIV/0!	#DIV/0!	#DIV/0!	#DIV/0!	#DIV/0!	#DIV/0!	#DIV/0!	#DIV/0!	#DIV/0!	#DIV/0!	#DIV/0!	#DIV/0!	#DIV/0!	#DIV/0!	#DIV/0!	#DIV/0!	#DIV/0!	#DIV/0!	10150	36.45	2	7	0.102564	Zm00001d013306_T001	36.45	2	7	0.102564	Zm00001d013306_T001	Zm00001d013306_P001 pep chromosome:B73_RefGen_v4:5:8172127:8172948:-1 gene:Zm00001d013306 transcript:Zm00001d013306_T001 gene_biotype:protein_coding transcript_biotype:protein_coding description:PRA1 family protein G2	PRA1 family protein G2
#DIV/0!	#DIV/0!	#DIV/0!	#DIV/0!	#DIV/0!	#DIV/0!	#DIV/0!	#DIV/0!	#DIV/0!	#DIV/0!	0.862895	1.0801	0.979453	0.940445	1.18652	1.00401	1.14701	0.984219	1.08251	0.937366	#DIV/0!	#DIV/0!	#DIV/0!	#DIV/0!	#DIV/0!	#DIV/0!	#DIV/0!	#DIV/0!	#DIV/0!	#DIV/0!	#DIV/0!	#DIV/0!	#DIV/0!	#DIV/0!	#DIV/0!	#DIV/0!	#DIV/0!	#DIV/0!	#DIV/0!	#DIV/0!	#DIV/0!	#DIV/0!	#DIV/0!	#DIV/0!	#DIV/0!	#DIV/0!	#DIV/0!	#DIV/0!	#DIV/0!	#DIV/0!	#DIV/0!	#DIV/0!	#DIV/0!	#DIV/0!	#DIV/0!	#DIV/0!	#DIV/0!	#DIV/0!	#DIV/0!	#DIV/0!	0.735143	1.14195	0.98936	0.868694	0.926376	0.864364	0.746119	0.894053	1.33465	0.743998	#DIV/0!	#DIV/0!	#DIV/0!	#DIV/0!	#DIV/0!	#DIV/0!	#DIV/0!	#DIV/0!	#DIV/0!	#DIV/0!	#DIV/0!	#DIV/0!	#DIV/0!	#DIV/0!	#DIV/0!	#DIV/0!	#DIV/0!	#DIV/0!	#DIV/0!	#DIV/0!	1.03678	0.963222	#DIV/0!	#DIV/0!	1.20695	1.06422	#DIV/0!	#DIV/0!	1.07478	1.35027	#DIV/0!	#DIV/0!	1.14959	1.00385	#DIV/0!	#DIV/0!	1.59585	1.13064	#DIV/0!	#DIV/0!	#DIV/0!	#DIV/0!	#DIV/0!	#DIV/0!	#DIV/0!	#DIV/0!	#DIV/0!	#DIV/0!	#DIV/0!	#DIV/0!	#DIV/0!	#DIV/0!	#DIV/0!	#DIV/0!	#DIV/0!	#DIV/0!	#DIV/0!	#DIV/0!	#DIV/0!	#DIV/0!	#DIV/0!	#DIV/0!	#DIV/0!	#DIV/0!	#DIV/0!	#DIV/0!	#DIV/0!	#DIV/0!	#DIV/0!	#DIV/0!	#DIV/0!	#DIV/0!	#DIV/0!	#DIV/0!	#DIV/0!	#DIV/0!	#DIV/0!	#DIV/0!	#DIV/0!	#DIV/0!	0.875487	1.12451	#DIV/0!	#DIV/0!	1.05953	1.08024	#DIV/0!	#DIV/0!	1.10792	1.16455	#DIV/0!	#DIV/0!	0.985364	1.03133	#DIV/0!	#DIV/0!	1.16263	0.998469	#DIV/0!	#DIV/0!	10151	36.45	2	7	0.0251889	Zm00001d020432_T001	36.45	2	7	0.0251889	Zm00001d020432_T001	Zm00001d020432_P001 pep chromosome:B73_RefGen_v4:7:113877265:113909070:-1 gene:Zm00001d020432 transcript:Zm00001d020432_T001 gene_biotype:protein_coding transcript_biotype:protein_coding description:Transcription initiation factor TFIID subunit 2	Transcription initiation factor TFIID subunit 2
#DIV/0!	#DIV/0!	#DIV/0!	#DIV/0!	#DIV/0!	#DIV/0!	#DIV/0!	#DIV/0!	#DIV/0!	#DIV/0!	1.0284	0.972259	1.10491	0.922828	1.02341	0.984474	1.13216	1.12068	1.16317	1.05432	#DIV/0!	#DIV/0!	#DIV/0!	#DIV/0!	#DIV/0!	#DIV/0!	#DIV/0!	#DIV/0!	#DIV/0!	#DIV/0!	#DIV/0!	#DIV/0!	#DIV/0!	#DIV/0!	#DIV/0!	#DIV/0!	#DIV/0!	#DIV/0!	#DIV/0!	#DIV/0!	#DIV/0!	#DIV/0!	#DIV/0!	#DIV/0!	#DIV/0!	#DIV/0!	#DIV/0!	#DIV/0!	#DIV/0!	#DIV/0!	#DIV/0!	#DIV/0!	#DIV/0!	#DIV/0!	#DIV/0!	#DIV/0!	#DIV/0!	#DIV/0!	#DIV/0!	#DIV/0!	0.551145	0.958761	1.01281	1.02843	0.464261	0.676725	0.453299	0.843156	1.04289	0.775528	#DIV/0!	#DIV/0!	#DIV/0!	#DIV/0!	#DIV/0!	#DIV/0!	#DIV/0!	#DIV/0!	#DIV/0!	#DIV/0!	#DIV/0!	#DIV/0!	#DIV/0!	#DIV/0!	#DIV/0!	#DIV/0!	#DIV/0!	#DIV/0!	#DIV/0!	#DIV/0!	#DIV/0!	#DIV/0!	#DIV/0!	#DIV/0!	#DIV/0!	#DIV/0!	#DIV/0!	#DIV/0!	#DIV/0!	#DIV/0!	#DIV/0!	#DIV/0!	#DIV/0!	#DIV/0!	#DIV/0!	#DIV/0!	#DIV/0!	#DIV/0!	#DIV/0!	#DIV/0!	#DIV/0!	#DIV/0!	#DIV/0!	#DIV/0!	#DIV/0!	#DIV/0!	#DIV/0!	#DIV/0!	#DIV/0!	#DIV/0!	#DIV/0!	#DIV/0!	#DIV/0!	#DIV/0!	#DIV/0!	#DIV/0!	#DIV/0!	#DIV/0!	#DIV/0!	#DIV/0!	#DIV/0!	#DIV/0!	#DIV/0!	#DIV/0!	#DIV/0!	#DIV/0!	#DIV/0!	#DIV/0!	#DIV/0!	#DIV/0!	#DIV/0!	#DIV/0!	#DIV/0!	#DIV/0!	#DIV/0!	#DIV/0!	#DIV/0!	#DIV/0!	#DIV/0!	#DIV/0!	#DIV/0!	#DIV/0!	#DIV/0!	#DIV/0!	#DIV/0!	#DIV/0!	#DIV/0!	#DIV/0!	#DIV/0!	#DIV/0!	#DIV/0!	#DIV/0!	#DIV/0!	#DIV/0!	#DIV/0!	#DIV/0!	#DIV/0!	#DIV/0!	#DIV/0!	#DIV/0!	10152	36.45	2	3	0.0553435	Zm00001d044431_T001	36.45|17.35	2|1	3|2	0.0553435114503816|0.0140845070422535	Zm00001d044431_T001|Zm00001d011304_T001	Zm00001d044431_P001 pep chromosome:B73_RefGen_v4:3:227752042:227754923:1 gene:Zm00001d044431 transcript:Zm00001d044431_T001 gene_biotype:protein_coding transcript_biotype:protein_coding description:Amino-acid permease BAT1	Amino-acid permease BAT1
#DIV/0!	#DIV/0!	#DIV/0!	#DIV/0!	#DIV/0!	#DIV/0!	#DIV/0!	#DIV/0!	#DIV/0!	#DIV/0!	0.918979	0.996019	0.932514	1.07147	0.841937	1.04959	0.719144	0.820754	0.908554	0.823934	#DIV/0!	#DIV/0!	#DIV/0!	#DIV/0!	#DIV/0!	#DIV/0!	#DIV/0!	#DIV/0!	#DIV/0!	#DIV/0!	#DIV/0!	#DIV/0!	#DIV/0!	#DIV/0!	#DIV/0!	#DIV/0!	#DIV/0!	#DIV/0!	#DIV/0!	#DIV/0!	#DIV/0!	#DIV/0!	#DIV/0!	#DIV/0!	#DIV/0!	#DIV/0!	#DIV/0!	#DIV/0!	#DIV/0!	#DIV/0!	#DIV/0!	#DIV/0!	#DIV/0!	#DIV/0!	#DIV/0!	#DIV/0!	#DIV/0!	#DIV/0!	#DIV/0!	#DIV/0!	#DIV/0!	#DIV/0!	#DIV/0!	#DIV/0!	#DIV/0!	#DIV/0!	#DIV/0!	#DIV/0!	#DIV/0!	#DIV/0!	#DIV/0!	#DIV/0!	#DIV/0!	#DIV/0!	#DIV/0!	#DIV/0!	#DIV/0!	#DIV/0!	#DIV/0!	#DIV/0!	#DIV/0!	#DIV/0!	#DIV/0!	#DIV/0!	#DIV/0!	#DIV/0!	#DIV/0!	#DIV/0!	#DIV/0!	#DIV/0!	#DIV/0!	#DIV/0!	#DIV/0!	#DIV/0!	#DIV/0!	#DIV/0!	#DIV/0!	#DIV/0!	#DIV/0!	#DIV/0!	#DIV/0!	#DIV/0!	#DIV/0!	#DIV/0!	#DIV/0!	#DIV/0!	#DIV/0!	#DIV/0!	#DIV/0!	#DIV/0!	#DIV/0!	#DIV/0!	#DIV/0!	#DIV/0!	#DIV/0!	#DIV/0!	#DIV/0!	#DIV/0!	#DIV/0!	#DIV/0!	#DIV/0!	#DIV/0!	#DIV/0!	#DIV/0!	#DIV/0!	#DIV/0!	#DIV/0!	#DIV/0!	#DIV/0!	#DIV/0!	#DIV/0!	#DIV/0!	#DIV/0!	#DIV/0!	#DIV/0!	#DIV/0!	#DIV/0!	#DIV/0!	#DIV/0!	#DIV/0!	#DIV/0!	#DIV/0!	#DIV/0!	#DIV/0!	#DIV/0!	#DIV/0!	#DIV/0!	#DIV/0!	#DIV/0!	#DIV/0!	1.04318	0.956822	#DIV/0!	#DIV/0!	1.18361	1.02802	#DIV/0!	#DIV/0!	0.974374	1.06951	#DIV/0!	#DIV/0!	1.14638	1.27485	#DIV/0!	#DIV/0!	1.15846	1.11003	#DIV/0!	#DIV/0!	10153	36.45	2	2	0.0646067	Zm00001d037512_T003	36.45|17.85|17.85	2|1|1	2|1|1	0.0646067415730337|0.0199004975124378|0.0256410256410257	Zm00001d037512_T003|Zm00001d037512_T001|Zm00001d037512_T002	Zm00001d037512_P003 pep chromosome:B73_RefGen_v4:6:127656261:127659899:1 gene:Zm00001d037512 transcript:Zm00001d037512_T003 gene_biotype:protein_coding transcript_biotype:protein_coding description:Haloacid dehalogenase-like hydrolase (HAD) superfamily protein	Haloacid dehalogenase-like hydrolase (HAD) superfamily protein
#DIV/0!	#DIV/0!	#DIV/0!	#DIV/0!	#DIV/0!	#DIV/0!	#DIV/0!	#DIV/0!	#DIV/0!	#DIV/0!	1.35193	0.936044	1.07657	0.98739	1.4406	1.3386	1.44841	1.19737	1.142	1.25782	#DIV/0!	#DIV/0!	#DIV/0!	#DIV/0!	#DIV/0!	#DIV/0!	#DIV/0!	#DIV/0!	#DIV/0!	#DIV/0!	#DIV/0!	#DIV/0!	#DIV/0!	#DIV/0!	#DIV/0!	#DIV/0!	#DIV/0!	#DIV/0!	#DIV/0!	#DIV/0!	1	1.21792	7.30102	8.3349	3.61646	4.05569	1.18536	3.85981	3.65715	6.69155	#DIV/0!	#DIV/0!	#DIV/0!	#DIV/0!	#DIV/0!	#DIV/0!	#DIV/0!	#DIV/0!	#DIV/0!	#DIV/0!	#DIV/0!	#DIV/0!	#DIV/0!	#DIV/0!	#DIV/0!	#DIV/0!	#DIV/0!	#DIV/0!	#DIV/0!	#DIV/0!	#DIV/0!	#DIV/0!	#DIV/0!	#DIV/0!	#DIV/0!	#DIV/0!	#DIV/0!	#DIV/0!	#DIV/0!	#DIV/0!	0.988814	1.06448	0.94671	7.86145	8.12217	7.45629	5.94648	4.99091	4.80619	4.54326	0.913843	1.08616	0.905959	1.09404	3.40473	3.50564	1.7608	1.96153	3.80479	3.55722	2.03336	2.12125	2.4648	2.38986	1.69117	1.40963	3.60989	3.63106	1.89387	1.78512	#DIV/0!	#DIV/0!	#DIV/0!	#DIV/0!	#DIV/0!	#DIV/0!	#DIV/0!	#DIV/0!	#DIV/0!	#DIV/0!	#DIV/0!	#DIV/0!	#DIV/0!	#DIV/0!	#DIV/0!	#DIV/0!	#DIV/0!	#DIV/0!	#DIV/0!	#DIV/0!	0.885309	1.11469	#DIV/0!	#DIV/0!	1.35076	1.40285	#DIV/0!	#DIV/0!	1.17041	1.28083	#DIV/0!	#DIV/0!	1.21046	1.24374	#DIV/0!	#DIV/0!	1.45513	1.50168	#DIV/0!	#DIV/0!	0.987049	1.01295	0.991883	1.00812	1.48934	1.37219	1.52335	1.51613	1.22494	1.28927	1.41683	1.35322	1.00849	1.10325	1.14235	1.24937	1.25853	1.29792	1.44745	1.52015	10154	36.45	2	15	0.413043	Zm00001d025663_T003m_Mo17_only	36.45|36.45	2|2	15|15	0.41304347826087|0.5	Zm00001d025663_T003m_Mo17_only|Zm00001d025663_T005m_Mo17_only	Mo17 SNP peptides, Zm00001d025663_P003 pep chromosome:B73_RefGen_v4:10:125363945:125369623:-1 gene:Zm00001d025663 transcript:Zm00001d025663_T003 gene_biotype:protein_coding transcript_biotype:protein_coding description:Protein FATTY ACID EXPORT 1 chloroplastic	Protein FATTY ACID EXPORT 1 chloroplastic
1.02637	0.884235	1.14166	0.848833	1.0989	0.99353	1.041	0.913212	0.931424	1.03535	#DIV/0!	#DIV/0!	#DIV/0!	#DIV/0!	#DIV/0!	#DIV/0!	#DIV/0!	#DIV/0!	#DIV/0!	#DIV/0!	#DIV/0!	#DIV/0!	#DIV/0!	#DIV/0!	#DIV/0!	#DIV/0!	#DIV/0!	#DIV/0!	#DIV/0!	#DIV/0!	#DIV/0!	#DIV/0!	#DIV/0!	#DIV/0!	#DIV/0!	#DIV/0!	#DIV/0!	#DIV/0!	#DIV/0!	#DIV/0!	#DIV/0!	#DIV/0!	#DIV/0!	#DIV/0!	#DIV/0!	#DIV/0!	#DIV/0!	#DIV/0!	#DIV/0!	#DIV/0!	#DIV/0!	#DIV/0!	#DIV/0!	#DIV/0!	#DIV/0!	#DIV/0!	#DIV/0!	#DIV/0!	#DIV/0!	#DIV/0!	#DIV/0!	#DIV/0!	#DIV/0!	#DIV/0!	#DIV/0!	#DIV/0!	#DIV/0!	#DIV/0!	#DIV/0!	#DIV/0!	#DIV/0!	#DIV/0!	#DIV/0!	#DIV/0!	#DIV/0!	#DIV/0!	#DIV/0!	#DIV/0!	#DIV/0!	#DIV/0!	#DIV/0!	#DIV/0!	#DIV/0!	#DIV/0!	#DIV/0!	#DIV/0!	#DIV/0!	#DIV/0!	#DIV/0!	#DIV/0!	#DIV/0!	#DIV/0!	#DIV/0!	#DIV/0!	#DIV/0!	#DIV/0!	#DIV/0!	#DIV/0!	#DIV/0!	#DIV/0!	#DIV/0!	#DIV/0!	#DIV/0!	#DIV/0!	#DIV/0!	#DIV/0!	#DIV/0!	#DIV/0!	#DIV/0!	#DIV/0!	#DIV/0!	#DIV/0!	0.941041	1.05896	#DIV/0!	#DIV/0!	0.902188	1.15341	#DIV/0!	#DIV/0!	1.09838	1.1618	#DIV/0!	#DIV/0!	1.07803	1.21677	#DIV/0!	#DIV/0!	1.05577	1.01058	#DIV/0!	#DIV/0!	#DIV/0!	#DIV/0!	#DIV/0!	#DIV/0!	#DIV/0!	#DIV/0!	#DIV/0!	#DIV/0!	#DIV/0!	#DIV/0!	#DIV/0!	#DIV/0!	#DIV/0!	#DIV/0!	#DIV/0!	#DIV/0!	#DIV/0!	#DIV/0!	#DIV/0!	#DIV/0!	#DIV/0!	#DIV/0!	#DIV/0!	#DIV/0!	#DIV/0!	#DIV/0!	#DIV/0!	#DIV/0!	#DIV/0!	#DIV/0!	#DIV/0!	#DIV/0!	#DIV/0!	#DIV/0!	#DIV/0!	#DIV/0!	#DIV/0!	#DIV/0!	10155	36.45	2	2	0.0798319	Zm00001d045529_T001	36.45|36.45|36.45	2|2|2	2|2|2	0.0798319327731093|0.07421875|0.0763052208835341	Zm00001d045529_T001|Zm00001d045529_T002|Zm00001d045529_T004	Zm00001d045529_P001 pep chromosome:B73_RefGen_v4:9:25600370:25602395:1 gene:Zm00001d045529 transcript:Zm00001d045529_T001 gene_biotype:protein_coding transcript_biotype:protein_coding description:Elongator complex protein 6	Elongator complex protein 6
1.05901	0.994357	0.992793	0.932747	1.02109	0.952498	0.883393	0.93468	0.885778	0.954577	1.13176	0.9291	1.09113	0.979773	1.02307	0.982054	1.03084	1.11775	0.986344	0.992024	#DIV/0!	#DIV/0!	#DIV/0!	#DIV/0!	#DIV/0!	#DIV/0!	#DIV/0!	#DIV/0!	#DIV/0!	#DIV/0!	1	0.968006	1.10139	0.960061	0.941598	0.960826	0.876478	1.03336	1.04011	0.964979	#DIV/0!	#DIV/0!	#DIV/0!	#DIV/0!	#DIV/0!	#DIV/0!	#DIV/0!	#DIV/0!	#DIV/0!	#DIV/0!	#DIV/0!	#DIV/0!	#DIV/0!	#DIV/0!	#DIV/0!	#DIV/0!	#DIV/0!	#DIV/0!	#DIV/0!	#DIV/0!	#DIV/0!	#DIV/0!	#DIV/0!	#DIV/0!	#DIV/0!	#DIV/0!	#DIV/0!	#DIV/0!	#DIV/0!	#DIV/0!	#DIV/0!	#DIV/0!	#DIV/0!	#DIV/0!	#DIV/0!	#DIV/0!	#DIV/0!	#DIV/0!	#DIV/0!	#DIV/0!	#DIV/0!	#DIV/0!	#DIV/0!	#DIV/0!	#DIV/0!	#DIV/0!	#DIV/0!	#DIV/0!	#DIV/0!	#DIV/0!	#DIV/0!	#DIV/0!	#DIV/0!	#DIV/0!	#DIV/0!	#DIV/0!	#DIV/0!	#DIV/0!	#DIV/0!	#DIV/0!	#DIV/0!	#DIV/0!	#DIV/0!	#DIV/0!	#DIV/0!	#DIV/0!	#DIV/0!	#DIV/0!	#DIV/0!	#DIV/0!	#DIV/0!	#DIV/0!	#DIV/0!	#DIV/0!	#DIV/0!	#DIV/0!	#DIV/0!	#DIV/0!	#DIV/0!	#DIV/0!	#DIV/0!	#DIV/0!	#DIV/0!	#DIV/0!	#DIV/0!	#DIV/0!	#DIV/0!	#DIV/0!	#DIV/0!	#DIV/0!	#DIV/0!	#DIV/0!	#DIV/0!	#DIV/0!	#DIV/0!	#DIV/0!	#DIV/0!	#DIV/0!	#DIV/0!	#DIV/0!	#DIV/0!	#DIV/0!	#DIV/0!	#DIV/0!	#DIV/0!	#DIV/0!	#DIV/0!	#DIV/0!	#DIV/0!	#DIV/0!	#DIV/0!	#DIV/0!	#DIV/0!	#DIV/0!	#DIV/0!	#DIV/0!	#DIV/0!	#DIV/0!	#DIV/0!	#DIV/0!	#DIV/0!	#DIV/0!	#DIV/0!	#DIV/0!	#DIV/0!	#DIV/0!	#DIV/0!	#DIV/0!	#DIV/0!	#DIV/0!	10156	141.2	7	15	0.0359712	Zm00001d018904_T001	141.2|141.2|141.2|118.35|118.35|118.35|118.35|78.9|78.9|34.45	7|7|7|6|6|6|6|4|4|2	15|15|15|13|13|13|13|7|7|2	0.0359712230215827|0.0348189415041783|0.0423011844331641|0.0201729106628242|0.0207407407407407|0.0224358974358975|0.0268199233716475|0.0210526315789473|0.0257826887661142|0.0391061452513967	Zm00001d018904_T001|Zm00001d018904_T002|Zm00001d018904_T008|Zm00001d007889_T001|Zm00001d007889_T011|Zm00001d007889_T014|Zm00001d007889_T015|Zm00001d007889_T003|Zm00001d007889_T006|Zm00001d007889_T010	Zm00001d018904_P001 pep chromosome:B73_RefGen_v4:7:8852939:8858804:1 gene:Zm00001d018904 transcript:Zm00001d018904_T001 gene_biotype:protein_coding transcript_biotype:protein_coding description:protein kinase-related	protein kinase-related
1.09827	0.868982	1.08449	0.908833	1.03943	1.32421	1.01972	1.00883	1.23154	1.28214	#DIV/0!	#DIV/0!	#DIV/0!	#DIV/0!	#DIV/0!	#DIV/0!	#DIV/0!	#DIV/0!	#DIV/0!	#DIV/0!	0.927405	1.15513	0.970363	0.874508	0.966519	0.867091	1.07314	1.07046	0.93242	0.979438	#DIV/0!	#DIV/0!	#DIV/0!	#DIV/0!	#DIV/0!	#DIV/0!	#DIV/0!	#DIV/0!	#DIV/0!	#DIV/0!	#DIV/0!	#DIV/0!	#DIV/0!	#DIV/0!	#DIV/0!	#DIV/0!	#DIV/0!	#DIV/0!	#DIV/0!	#DIV/0!	#DIV/0!	#DIV/0!	#DIV/0!	#DIV/0!	#DIV/0!	#DIV/0!	#DIV/0!	#DIV/0!	#DIV/0!	#DIV/0!	#DIV/0!	#DIV/0!	#DIV/0!	#DIV/0!	#DIV/0!	#DIV/0!	#DIV/0!	#DIV/0!	#DIV/0!	#DIV/0!	#DIV/0!	#DIV/0!	#DIV/0!	#DIV/0!	#DIV/0!	#DIV/0!	#DIV/0!	#DIV/0!	#DIV/0!	#DIV/0!	#DIV/0!	#DIV/0!	#DIV/0!	#DIV/0!	#DIV/0!	#DIV/0!	#DIV/0!	#DIV/0!	#DIV/0!	#DIV/0!	#DIV/0!	#DIV/0!	#DIV/0!	#DIV/0!	#DIV/0!	#DIV/0!	#DIV/0!	#DIV/0!	#DIV/0!	#DIV/0!	#DIV/0!	#DIV/0!	#DIV/0!	#DIV/0!	#DIV/0!	#DIV/0!	#DIV/0!	#DIV/0!	#DIV/0!	#DIV/0!	#DIV/0!	#DIV/0!	#DIV/0!	#DIV/0!	#DIV/0!	#DIV/0!	#DIV/0!	#DIV/0!	#DIV/0!	#DIV/0!	#DIV/0!	#DIV/0!	#DIV/0!	#DIV/0!	#DIV/0!	#DIV/0!	#DIV/0!	#DIV/0!	#DIV/0!	#DIV/0!	#DIV/0!	#DIV/0!	#DIV/0!	#DIV/0!	#DIV/0!	#DIV/0!	#DIV/0!	#DIV/0!	#DIV/0!	#DIV/0!	#DIV/0!	#DIV/0!	#DIV/0!	#DIV/0!	#DIV/0!	#DIV/0!	#DIV/0!	#DIV/0!	#DIV/0!	#DIV/0!	#DIV/0!	#DIV/0!	#DIV/0!	#DIV/0!	#DIV/0!	#DIV/0!	#DIV/0!	#DIV/0!	#DIV/0!	#DIV/0!	#DIV/0!	#DIV/0!	#DIV/0!	#DIV/0!	#DIV/0!	#DIV/0!	#DIV/0!	#DIV/0!	#DIV/0!	#DIV/0!	10157	36.45	2	3	0.0806452	Zm00001d010534_T001	36.45|36.45|36.45|36.45|36.45|36.45	2|2|2|2|2|2	3|3|3|3|3|3	0.0806451612903226|0.0887573964497042|0.119047619047619|0.110294117647059|0.137614678899083|0.227272727272727	Zm00001d010534_T001|Zm00001d010534_T002|Zm00001d010534_T003|Zm00001d010534_T004|Zm00001d010534_T005|Zm00001d010534_T007	Zm00001d010534_P001 pep chromosome:B73_RefGen_v4:8:119590651:119595654:1 gene:Zm00001d010534 transcript:Zm00001d010534_T001 gene_biotype:protein_coding transcript_biotype:protein_coding description:ubiquitin carrier protein 7	ubiquitin carrier protein 7
1.0129	0.875498	0.99765	0.997307	1.11664	1.00725	0.94009	0.757323	0.97273	0.845524	1.13453	1.02673	0.965239	1.00803	1.18726	1.17249	1.20743	1.12954	1.03618	1.06908	0.784104	1.04916	0.952021	0.998822	0.678111	0.8084	0.714524	0.931766	0.820525	0.818855	#DIV/0!	#DIV/0!	#DIV/0!	#DIV/0!	#DIV/0!	#DIV/0!	#DIV/0!	#DIV/0!	#DIV/0!	#DIV/0!	#DIV/0!	#DIV/0!	#DIV/0!	#DIV/0!	#DIV/0!	#DIV/0!	#DIV/0!	#DIV/0!	#DIV/0!	#DIV/0!	#DIV/0!	#DIV/0!	#DIV/0!	#DIV/0!	#DIV/0!	#DIV/0!	#DIV/0!	#DIV/0!	#DIV/0!	#DIV/0!	#DIV/0!	#DIV/0!	#DIV/0!	#DIV/0!	#DIV/0!	#DIV/0!	#DIV/0!	#DIV/0!	#DIV/0!	#DIV/0!	0.570923	0.932992	1.03245	1.03456	1.18354	1.26214	1.14655	0.890603	0.970213	1.01351	#DIV/0!	#DIV/0!	#DIV/0!	#DIV/0!	#DIV/0!	#DIV/0!	#DIV/0!	#DIV/0!	#DIV/0!	#DIV/0!	#DIV/0!	#DIV/0!	#DIV/0!	#DIV/0!	#DIV/0!	#DIV/0!	#DIV/0!	#DIV/0!	#DIV/0!	#DIV/0!	#DIV/0!	#DIV/0!	#DIV/0!	#DIV/0!	#DIV/0!	#DIV/0!	#DIV/0!	#DIV/0!	#DIV/0!	#DIV/0!	#DIV/0!	#DIV/0!	#DIV/0!	#DIV/0!	#DIV/0!	#DIV/0!	#DIV/0!	#DIV/0!	#DIV/0!	#DIV/0!	#DIV/0!	#DIV/0!	#DIV/0!	#DIV/0!	#DIV/0!	#DIV/0!	#DIV/0!	#DIV/0!	#DIV/0!	#DIV/0!	0.936376	1.06362	0.965376	1.03462	1.051	1.05038	1.16065	1.05392	1.0728	1.07269	1.12487	1.21119	0.990977	1.00982	1.11637	0.997202	1.00202	0.97649	1.04248	1.10551	#DIV/0!	#DIV/0!	1.0336	0.966401	#DIV/0!	#DIV/0!	0.872491	0.753706	#DIV/0!	#DIV/0!	0.879267	0.99722	#DIV/0!	#DIV/0!	0.967092	0.953929	#DIV/0!	#DIV/0!	0.804959	0.907545	10158	36.45	2	11	0.174603	Zm00001d014779_T001	36.45|36.45|36.45	2|2|2	11|11|11	0.174603174603175|0.161764705882353|0.127906976744186	Zm00001d014779_T001|Zm00001d014779_T002|Zm00001d050593_T001	Zm00001d014779_P001 pep chromosome:B73_RefGen_v4:5:62835880:62838208:-1 gene:Zm00001d014779 transcript:Zm00001d014779_T001 gene_biotype:protein_coding transcript_biotype:protein_coding description:Putative membrane lipoprotein	Putative membrane lipoprotein
#DIV/0!	#DIV/0!	#DIV/0!	#DIV/0!	#DIV/0!	#DIV/0!	#DIV/0!	#DIV/0!	#DIV/0!	#DIV/0!	#DIV/0!	#DIV/0!	#DIV/0!	#DIV/0!	#DIV/0!	#DIV/0!	#DIV/0!	#DIV/0!	#DIV/0!	#DIV/0!	0.773308	1.07214	0.995909	0.931955	0.807096	0.799072	0.540278	0.409531	0.412943	0.425628	1	1.06869	7.88295	0.964365	1.07485	0.820654	1.20799	0.853654	0.686603	5.2639	#DIV/0!	#DIV/0!	#DIV/0!	#DIV/0!	#DIV/0!	#DIV/0!	#DIV/0!	#DIV/0!	#DIV/0!	#DIV/0!	#DIV/0!	#DIV/0!	#DIV/0!	#DIV/0!	#DIV/0!	#DIV/0!	#DIV/0!	#DIV/0!	#DIV/0!	#DIV/0!	#DIV/0!	#DIV/0!	#DIV/0!	#DIV/0!	#DIV/0!	#DIV/0!	#DIV/0!	#DIV/0!	#DIV/0!	#DIV/0!	#DIV/0!	#DIV/0!	#DIV/0!	#DIV/0!	#DIV/0!	#DIV/0!	#DIV/0!	#DIV/0!	#DIV/0!	#DIV/0!	#DIV/0!	#DIV/0!	#DIV/0!	#DIV/0!	#DIV/0!	#DIV/0!	#DIV/0!	#DIV/0!	#DIV/0!	#DIV/0!	#DIV/0!	#DIV/0!	#DIV/0!	#DIV/0!	#DIV/0!	#DIV/0!	#DIV/0!	#DIV/0!	#DIV/0!	#DIV/0!	#DIV/0!	#DIV/0!	#DIV/0!	#DIV/0!	#DIV/0!	#DIV/0!	#DIV/0!	#DIV/0!	#DIV/0!	#DIV/0!	#DIV/0!	#DIV/0!	#DIV/0!	#DIV/0!	#DIV/0!	#DIV/0!	#DIV/0!	#DIV/0!	#DIV/0!	#DIV/0!	#DIV/0!	#DIV/0!	#DIV/0!	#DIV/0!	#DIV/0!	#DIV/0!	#DIV/0!	#DIV/0!	#DIV/0!	#DIV/0!	#DIV/0!	#DIV/0!	#DIV/0!	#DIV/0!	#DIV/0!	#DIV/0!	#DIV/0!	#DIV/0!	#DIV/0!	#DIV/0!	#DIV/0!	#DIV/0!	#DIV/0!	#DIV/0!	#DIV/0!	#DIV/0!	#DIV/0!	#DIV/0!	#DIV/0!	#DIV/0!	#DIV/0!	#DIV/0!	#DIV/0!	#DIV/0!	#DIV/0!	#DIV/0!	#DIV/0!	#DIV/0!	#DIV/0!	#DIV/0!	#DIV/0!	#DIV/0!	#DIV/0!	#DIV/0!	#DIV/0!	#DIV/0!	#DIV/0!	#DIV/0!	#DIV/0!	#DIV/0!	10159	36.45	2	7	0.0382775	Zm00001d053001_T001	36.45	2	7	0.0382775	Zm00001d053001_T001	Zm00001d053001_P001 pep chromosome:B73_RefGen_v4:4:208310715:208311971:-1 gene:Zm00001d053001 transcript:Zm00001d053001_T001 gene_biotype:protein_coding transcript_biotype:protein_coding description:Eukaryotic aspartyl protease family protein	Eukaryotic aspartyl protease family protein
#DIV/0!	#DIV/0!	#DIV/0!	#DIV/0!	#DIV/0!	#DIV/0!	#DIV/0!	#DIV/0!	#DIV/0!	#DIV/0!	0.873863	1.08101	0.894267	1.02472	1.0665	0.869607	0.969238	0.885831	0.922643	0.874558	#DIV/0!	#DIV/0!	#DIV/0!	#DIV/0!	#DIV/0!	#DIV/0!	#DIV/0!	#DIV/0!	#DIV/0!	#DIV/0!	1	1.21186	0.943966	0.978355	0.960502	0.90364	0.994621	1.03584	0.869235	1.00011	#DIV/0!	#DIV/0!	#DIV/0!	#DIV/0!	#DIV/0!	#DIV/0!	#DIV/0!	#DIV/0!	#DIV/0!	#DIV/0!	#DIV/0!	#DIV/0!	#DIV/0!	#DIV/0!	#DIV/0!	#DIV/0!	#DIV/0!	#DIV/0!	#DIV/0!	#DIV/0!	#DIV/0!	#DIV/0!	#DIV/0!	#DIV/0!	#DIV/0!	#DIV/0!	#DIV/0!	#DIV/0!	#DIV/0!	#DIV/0!	#DIV/0!	#DIV/0!	#DIV/0!	#DIV/0!	#DIV/0!	#DIV/0!	#DIV/0!	#DIV/0!	#DIV/0!	#DIV/0!	#DIV/0!	#DIV/0!	#DIV/0!	#DIV/0!	#DIV/0!	#DIV/0!	#DIV/0!	#DIV/0!	#DIV/0!	#DIV/0!	#DIV/0!	#DIV/0!	#DIV/0!	#DIV/0!	#DIV/0!	#DIV/0!	#DIV/0!	#DIV/0!	#DIV/0!	#DIV/0!	#DIV/0!	#DIV/0!	#DIV/0!	#DIV/0!	#DIV/0!	#DIV/0!	#DIV/0!	#DIV/0!	#DIV/0!	#DIV/0!	#DIV/0!	#DIV/0!	#DIV/0!	#DIV/0!	#DIV/0!	#DIV/0!	#DIV/0!	#DIV/0!	#DIV/0!	#DIV/0!	#DIV/0!	#DIV/0!	#DIV/0!	#DIV/0!	#DIV/0!	#DIV/0!	#DIV/0!	#DIV/0!	#DIV/0!	#DIV/0!	#DIV/0!	#DIV/0!	#DIV/0!	#DIV/0!	#DIV/0!	#DIV/0!	#DIV/0!	#DIV/0!	#DIV/0!	#DIV/0!	#DIV/0!	#DIV/0!	#DIV/0!	#DIV/0!	#DIV/0!	#DIV/0!	#DIV/0!	#DIV/0!	#DIV/0!	#DIV/0!	#DIV/0!	#DIV/0!	#DIV/0!	#DIV/0!	#DIV/0!	#DIV/0!	#DIV/0!	#DIV/0!	#DIV/0!	#DIV/0!	#DIV/0!	#DIV/0!	#DIV/0!	#DIV/0!	#DIV/0!	#DIV/0!	#DIV/0!	#DIV/0!	#DIV/0!	#DIV/0!	10160	36.45	2	2	0.0588235	Zm00001d041142_T002	36.45|36.45|36.45|36.45|36.45|36.45|36.45|19.6|19.6|19.6|19.6	2|2|2|2|2|2|2|1|1|1|1	2|2|2|2|2|2|2|1|1|1|1	0.0588235294117647|0.0599455040871935|0.0601092896174863|0.0714285714285714|0.0596205962059621|0.0626780626780626|0.0728476821192053|0.047244094488189|0.0452830188679245|0.0769230769230769|0.0502092050209205	Zm00001d041142_T002|Zm00001d041142_T008|Zm00001d041142_T011|Zm00001d041142_T012|Zm00001d041142_T019|Zm00001d041142_T021|Zm00001d041142_T031|Zm00001d024041_T001|Zm00001d024041_T002|Zm00001d024041_T010|Zm00001d024041_T015	Zm00001d041142_P002 pep chromosome:B73_RefGen_v4:3:100232730:100240533:1 gene:Zm00001d041142 transcript:Zm00001d041142_T002 gene_biotype:protein_coding transcript_biotype:protein_coding gene_symbol:bZIP-transcription factor 3 description:bZIP transcription factor 16	bZIP transcription factor 16
1.08722	0.913907	1.00978	1.01075	0.978343	0.937248	0.886095	0.782138	0.87457	0.844249	#DIV/0!	#DIV/0!	#DIV/0!	#DIV/0!	#DIV/0!	#DIV/0!	#DIV/0!	#DIV/0!	#DIV/0!	#DIV/0!	0.95179	0.955849	1.03931	1.00484	0.90329	1.05907	1.02554	0.79228	0.941163	0.858225	#DIV/0!	#DIV/0!	#DIV/0!	#DIV/0!	#DIV/0!	#DIV/0!	#DIV/0!	#DIV/0!	#DIV/0!	#DIV/0!	#DIV/0!	#DIV/0!	#DIV/0!	#DIV/0!	#DIV/0!	#DIV/0!	#DIV/0!	#DIV/0!	#DIV/0!	#DIV/0!	#DIV/0!	#DIV/0!	#DIV/0!	#DIV/0!	#DIV/0!	#DIV/0!	#DIV/0!	#DIV/0!	#DIV/0!	#DIV/0!	#DIV/0!	#DIV/0!	#DIV/0!	#DIV/0!	#DIV/0!	#DIV/0!	#DIV/0!	#DIV/0!	#DIV/0!	#DIV/0!	#DIV/0!	#DIV/0!	#DIV/0!	#DIV/0!	#DIV/0!	#DIV/0!	#DIV/0!	#DIV/0!	#DIV/0!	#DIV/0!	0.957164	1.04541	0.997426	0.834871	1.0618	0.908369	0.946711	1.11867	0.916202	0.978835	#DIV/0!	#DIV/0!	#DIV/0!	#DIV/0!	#DIV/0!	#DIV/0!	#DIV/0!	#DIV/0!	#DIV/0!	#DIV/0!	#DIV/0!	#DIV/0!	#DIV/0!	#DIV/0!	#DIV/0!	#DIV/0!	#DIV/0!	#DIV/0!	#DIV/0!	#DIV/0!	#DIV/0!	#DIV/0!	#DIV/0!	#DIV/0!	#DIV/0!	#DIV/0!	#DIV/0!	#DIV/0!	#DIV/0!	#DIV/0!	#DIV/0!	#DIV/0!	#DIV/0!	#DIV/0!	#DIV/0!	#DIV/0!	#DIV/0!	#DIV/0!	#DIV/0!	#DIV/0!	#DIV/0!	#DIV/0!	#DIV/0!	#DIV/0!	#DIV/0!	#DIV/0!	#DIV/0!	#DIV/0!	#DIV/0!	#DIV/0!	#DIV/0!	#DIV/0!	#DIV/0!	#DIV/0!	#DIV/0!	#DIV/0!	#DIV/0!	#DIV/0!	#DIV/0!	#DIV/0!	#DIV/0!	#DIV/0!	#DIV/0!	#DIV/0!	#DIV/0!	#DIV/0!	#DIV/0!	#DIV/0!	#DIV/0!	#DIV/0!	#DIV/0!	#DIV/0!	#DIV/0!	#DIV/0!	#DIV/0!	#DIV/0!	#DIV/0!	#DIV/0!	#DIV/0!	#DIV/0!	10161	55.05	3	7	0.0773639	Zm00001d012749_T001	55.05|17.1	3|1	7|2	0.0773638968481375|0.0333333333333333	Zm00001d012749_T001|Zm00001d026094_T001	Zm00001d012749_P001 pep chromosome:B73_RefGen_v4:8:179671303:179673854:-1 gene:Zm00001d012749 transcript:Zm00001d012749_T001 gene_biotype:protein_coding transcript_biotype:protein_coding gene_symbol:heat shock transcription factor2 description: heat shock transcription factor2	heat shock transcription factor2
0.950036	0.943173	1.03584	1.0093	1.06165	1.02213	0.974	1.01146	0.956345	0.901015	#DIV/0!	#DIV/0!	#DIV/0!	#DIV/0!	#DIV/0!	#DIV/0!	#DIV/0!	#DIV/0!	#DIV/0!	#DIV/0!	#DIV/0!	#DIV/0!	#DIV/0!	#DIV/0!	#DIV/0!	#DIV/0!	#DIV/0!	#DIV/0!	#DIV/0!	#DIV/0!	#DIV/0!	#DIV/0!	#DIV/0!	#DIV/0!	#DIV/0!	#DIV/0!	#DIV/0!	#DIV/0!	#DIV/0!	#DIV/0!	#DIV/0!	#DIV/0!	#DIV/0!	#DIV/0!	#DIV/0!	#DIV/0!	#DIV/0!	#DIV/0!	#DIV/0!	#DIV/0!	#DIV/0!	#DIV/0!	#DIV/0!	#DIV/0!	#DIV/0!	#DIV/0!	#DIV/0!	#DIV/0!	#DIV/0!	#DIV/0!	#DIV/0!	#DIV/0!	#DIV/0!	#DIV/0!	#DIV/0!	#DIV/0!	#DIV/0!	#DIV/0!	#DIV/0!	#DIV/0!	#DIV/0!	#DIV/0!	#DIV/0!	#DIV/0!	#DIV/0!	#DIV/0!	#DIV/0!	#DIV/0!	#DIV/0!	#DIV/0!	#DIV/0!	#DIV/0!	#DIV/0!	#DIV/0!	#DIV/0!	#DIV/0!	#DIV/0!	#DIV/0!	#DIV/0!	#DIV/0!	#DIV/0!	#DIV/0!	#DIV/0!	#DIV/0!	#DIV/0!	#DIV/0!	#DIV/0!	#DIV/0!	#DIV/0!	#DIV/0!	#DIV/0!	#DIV/0!	#DIV/0!	#DIV/0!	#DIV/0!	#DIV/0!	#DIV/0!	#DIV/0!	#DIV/0!	#DIV/0!	#DIV/0!	#DIV/0!	#DIV/0!	#DIV/0!	#DIV/0!	#DIV/0!	#DIV/0!	#DIV/0!	#DIV/0!	#DIV/0!	#DIV/0!	#DIV/0!	#DIV/0!	#DIV/0!	#DIV/0!	#DIV/0!	#DIV/0!	#DIV/0!	#DIV/0!	#DIV/0!	#DIV/0!	#DIV/0!	#DIV/0!	#DIV/0!	#DIV/0!	#DIV/0!	#DIV/0!	#DIV/0!	#DIV/0!	#DIV/0!	#DIV/0!	#DIV/0!	#DIV/0!	#DIV/0!	#DIV/0!	#DIV/0!	#DIV/0!	#DIV/0!	#DIV/0!	#DIV/0!	#DIV/0!	#DIV/0!	#DIV/0!	#DIV/0!	#DIV/0!	#DIV/0!	#DIV/0!	#DIV/0!	#DIV/0!	#DIV/0!	#DIV/0!	#DIV/0!	#DIV/0!	#DIV/0!	#DIV/0!	#DIV/0!	#DIV/0!	#DIV/0!	#DIV/0!	#DIV/0!	10162	56.55	3	46	0.0251429	Zm00001d031230_T001	56.55	3	46	0.0251429	Zm00001d031230_T001	Zm00001d031230_P001 pep chromosome:B73_RefGen_v4:1:182805322:182808465:-1 gene:Zm00001d031230 transcript:Zm00001d031230_T001 gene_biotype:protein_coding transcript_biotype:protein_coding description:G-type lectin S-receptor-like serine/threonine-protein kinase	G-type lectin S-receptor-like serine/threonine-protein kinase
1.05833	0.90991	1.0606	0.912681	1.05848	1.05865	1.1245	1.35888	1.18631	1.17381	0.882445	0.983441	1.00536	1.0112	1.0153	1.00205	1.05443	0.953161	0.888963	1.00126	0.841085	0.980254	0.975523	1.04422	0.876798	0.980028	0.862695	0.913886	0.864361	0.920702	#DIV/0!	#DIV/0!	#DIV/0!	#DIV/0!	#DIV/0!	#DIV/0!	#DIV/0!	#DIV/0!	#DIV/0!	#DIV/0!	#DIV/0!	#DIV/0!	#DIV/0!	#DIV/0!	#DIV/0!	#DIV/0!	#DIV/0!	#DIV/0!	#DIV/0!	#DIV/0!	#DIV/0!	#DIV/0!	#DIV/0!	#DIV/0!	#DIV/0!	#DIV/0!	#DIV/0!	#DIV/0!	#DIV/0!	#DIV/0!	#DIV/0!	#DIV/0!	#DIV/0!	#DIV/0!	#DIV/0!	#DIV/0!	#DIV/0!	#DIV/0!	#DIV/0!	#DIV/0!	#DIV/0!	#DIV/0!	#DIV/0!	#DIV/0!	#DIV/0!	#DIV/0!	#DIV/0!	#DIV/0!	#DIV/0!	#DIV/0!	#DIV/0!	#DIV/0!	#DIV/0!	#DIV/0!	#DIV/0!	#DIV/0!	#DIV/0!	#DIV/0!	#DIV/0!	#DIV/0!	#DIV/0!	#DIV/0!	#DIV/0!	#DIV/0!	#DIV/0!	#DIV/0!	#DIV/0!	#DIV/0!	#DIV/0!	#DIV/0!	#DIV/0!	#DIV/0!	#DIV/0!	#DIV/0!	#DIV/0!	#DIV/0!	#DIV/0!	#DIV/0!	#DIV/0!	#DIV/0!	#DIV/0!	#DIV/0!	#DIV/0!	#DIV/0!	#DIV/0!	#DIV/0!	#DIV/0!	#DIV/0!	#DIV/0!	#DIV/0!	#DIV/0!	#DIV/0!	#DIV/0!	#DIV/0!	#DIV/0!	#DIV/0!	#DIV/0!	#DIV/0!	#DIV/0!	#DIV/0!	#DIV/0!	#DIV/0!	#DIV/0!	#DIV/0!	#DIV/0!	#DIV/0!	#DIV/0!	#DIV/0!	#DIV/0!	#DIV/0!	#DIV/0!	#DIV/0!	#DIV/0!	#DIV/0!	#DIV/0!	#DIV/0!	#DIV/0!	#DIV/0!	#DIV/0!	#DIV/0!	#DIV/0!	#DIV/0!	1.06703	0.932974	#DIV/0!	#DIV/0!	1.00218	1.04424	#DIV/0!	#DIV/0!	0.992351	0.97505	#DIV/0!	#DIV/0!	1.03417	0.957585	#DIV/0!	#DIV/0!	0.973271	0.920306	10163	94.75	5	78	0.0501319	Zm00001d043358_T001	94.75|94.75|78.4|78.4	5|5|4|4	78|78|76|76	0.0501319261213721|0.0526315789473685|0.0344827586206896|0.0365448504983389	Zm00001d043358_T001|Zm00001d043358_T004|Zm00001d043358_T002|Zm00001d043358_T003	Zm00001d043358_P001 pep chromosome:B73_RefGen_v4:3:197612651:197615864:-1 gene:Zm00001d043358 transcript:Zm00001d043358_T001 gene_biotype:protein_coding transcript_biotype:protein_coding description:DUF155 family protein	DUF155 family protein
#DIV/0!	#DIV/0!	#DIV/0!	#DIV/0!	#DIV/0!	#DIV/0!	#DIV/0!	#DIV/0!	#DIV/0!	#DIV/0!	#DIV/0!	#DIV/0!	#DIV/0!	#DIV/0!	#DIV/0!	#DIV/0!	#DIV/0!	#DIV/0!	#DIV/0!	#DIV/0!	0.981843	0.993543	1.09377	0.912684	1.01094	0.880754	0.65946	0.988178	1.0572	0.899308	1	2.31038	1.99347	2.10263	1.51653	1.47453	1.54039	2.08767	1.45096	1.87488	#DIV/0!	#DIV/0!	#DIV/0!	#DIV/0!	#DIV/0!	#DIV/0!	#DIV/0!	#DIV/0!	#DIV/0!	#DIV/0!	#DIV/0!	#DIV/0!	#DIV/0!	#DIV/0!	#DIV/0!	#DIV/0!	#DIV/0!	#DIV/0!	#DIV/0!	#DIV/0!	#DIV/0!	#DIV/0!	#DIV/0!	#DIV/0!	#DIV/0!	#DIV/0!	#DIV/0!	#DIV/0!	#DIV/0!	#DIV/0!	#DIV/0!	#DIV/0!	#DIV/0!	#DIV/0!	#DIV/0!	#DIV/0!	#DIV/0!	#DIV/0!	#DIV/0!	#DIV/0!	1.00121	0.992109	1.00668	2.38144	2.29767	2.48964	1.42553	1.59598	1.41638	1.52424	#DIV/0!	#DIV/0!	#DIV/0!	#DIV/0!	#DIV/0!	#DIV/0!	#DIV/0!	#DIV/0!	#DIV/0!	#DIV/0!	#DIV/0!	#DIV/0!	#DIV/0!	#DIV/0!	#DIV/0!	#DIV/0!	#DIV/0!	#DIV/0!	#DIV/0!	#DIV/0!	#DIV/0!	#DIV/0!	#DIV/0!	#DIV/0!	#DIV/0!	#DIV/0!	#DIV/0!	#DIV/0!	#DIV/0!	#DIV/0!	#DIV/0!	#DIV/0!	#DIV/0!	#DIV/0!	#DIV/0!	#DIV/0!	#DIV/0!	#DIV/0!	#DIV/0!	#DIV/0!	#DIV/0!	#DIV/0!	#DIV/0!	#DIV/0!	#DIV/0!	#DIV/0!	#DIV/0!	#DIV/0!	#DIV/0!	#DIV/0!	#DIV/0!	#DIV/0!	#DIV/0!	#DIV/0!	#DIV/0!	#DIV/0!	#DIV/0!	#DIV/0!	#DIV/0!	#DIV/0!	#DIV/0!	#DIV/0!	#DIV/0!	#DIV/0!	#DIV/0!	#DIV/0!	#DIV/0!	#DIV/0!	#DIV/0!	#DIV/0!	#DIV/0!	#DIV/0!	#DIV/0!	#DIV/0!	#DIV/0!	#DIV/0!	#DIV/0!	#DIV/0!	#DIV/0!	#DIV/0!	10164	36.45	2	4	0.136986	Zm00001d036624_T001m_Mo17_only	36.45|36.45|36.45|36.45	2|2|2|2	4|4|4|4	0.136986301369863|0.136986301369863|0.178571428571429|0.266666666666667	Zm00001d036624_T001m_Mo17_only|Zm00001d036624_T002m_Mo17_only|Zm00001d036624_T003m_Mo17_only|Zm00001d036624_T004m_Mo17_only	Mo17 SNP peptides, Zm00001d036624_P001 pep chromosome:B73_RefGen_v4:6:95234528:95240344:1 gene:Zm00001d036624 transcript:Zm00001d036624_T001 gene_biotype:protein_coding transcript_biotype:protein_coding description:Twinkle homolog protein chloroplastic/mitochondrial	Twinkle homolog protein chloroplastic/mitochondrial
#DIV/0!	#DIV/0!	#DIV/0!	#DIV/0!	#DIV/0!	#DIV/0!	#DIV/0!	#DIV/0!	#DIV/0!	#DIV/0!	#DIV/0!	#DIV/0!	#DIV/0!	#DIV/0!	#DIV/0!	#DIV/0!	#DIV/0!	#DIV/0!	#DIV/0!	#DIV/0!	0.98209	0.991926	1.01261	0.995466	0.929432	0.957932	1.01387	0.882814	0.948146	0.89608	#DIV/0!	#DIV/0!	#DIV/0!	#DIV/0!	#DIV/0!	#DIV/0!	#DIV/0!	#DIV/0!	#DIV/0!	#DIV/0!	#DIV/0!	#DIV/0!	#DIV/0!	#DIV/0!	#DIV/0!	#DIV/0!	#DIV/0!	#DIV/0!	#DIV/0!	#DIV/0!	1	0.989356	0.927053	1.16134	1.01067	1.01671	0.994386	0.941902	0.971156	1.04599	#DIV/0!	#DIV/0!	#DIV/0!	#DIV/0!	#DIV/0!	#DIV/0!	#DIV/0!	#DIV/0!	#DIV/0!	#DIV/0!	#DIV/0!	#DIV/0!	#DIV/0!	#DIV/0!	#DIV/0!	#DIV/0!	#DIV/0!	#DIV/0!	#DIV/0!	#DIV/0!	#DIV/0!	#DIV/0!	#DIV/0!	#DIV/0!	#DIV/0!	#DIV/0!	#DIV/0!	#DIV/0!	#DIV/0!	#DIV/0!	#DIV/0!	#DIV/0!	#DIV/0!	#DIV/0!	#DIV/0!	#DIV/0!	#DIV/0!	#DIV/0!	#DIV/0!	#DIV/0!	#DIV/0!	#DIV/0!	#DIV/0!	#DIV/0!	#DIV/0!	#DIV/0!	#DIV/0!	#DIV/0!	#DIV/0!	#DIV/0!	#DIV/0!	#DIV/0!	#DIV/0!	#DIV/0!	#DIV/0!	#DIV/0!	#DIV/0!	#DIV/0!	#DIV/0!	#DIV/0!	#DIV/0!	#DIV/0!	#DIV/0!	#DIV/0!	#DIV/0!	#DIV/0!	#DIV/0!	#DIV/0!	#DIV/0!	#DIV/0!	#DIV/0!	#DIV/0!	#DIV/0!	#DIV/0!	#DIV/0!	#DIV/0!	#DIV/0!	#DIV/0!	#DIV/0!	#DIV/0!	#DIV/0!	#DIV/0!	#DIV/0!	#DIV/0!	#DIV/0!	#DIV/0!	#DIV/0!	#DIV/0!	#DIV/0!	#DIV/0!	#DIV/0!	#DIV/0!	#DIV/0!	#DIV/0!	#DIV/0!	#DIV/0!	#DIV/0!	#DIV/0!	#DIV/0!	#DIV/0!	#DIV/0!	#DIV/0!	#DIV/0!	#DIV/0!	#DIV/0!	#DIV/0!	#DIV/0!	#DIV/0!	#DIV/0!	#DIV/0!	10165	36.45	2	5	0.0453564	Zm00001d014787_T001	36.45|36.45|36.45|19.85	2|2|2|1	5|5|5|4	0.0453563714902808|0.0503597122302158|0.0463576158940398|0.0567685589519651	Zm00001d014787_T001|Zm00001d014787_T002|Zm00001d014787_T003|Zm00001d014787_T004	Zm00001d014787_P001 pep chromosome:B73_RefGen_v4:5:63034224:63040734:-1 gene:Zm00001d014787 transcript:Zm00001d014787_T001 gene_biotype:protein_coding transcript_biotype:protein_coding description:DEAD-box ATP-dependent RNA helicase 10	DEAD-box ATP-dependent RNA helicase 10
0.954177	1.08586	0.957768	0.921591	1.0806	1.25819	1.25454	1.55646	1.2772	1.27701	0.52559	0.988288	0.979084	1.03263	0.118992	0.105335	0.104568	0.45134	0.484972	0.439708	#DIV/0!	#DIV/0!	#DIV/0!	#DIV/0!	#DIV/0!	#DIV/0!	#DIV/0!	#DIV/0!	#DIV/0!	#DIV/0!	1	0.716785	0.113388	0.138398	0.539556	0.636468	0.857374	0.522977	0.784284	0.145223	1	1.09201	0.644552	0.736185	0.943487	0.958783	0.927607	0.88412	1.01216	0.692886	#DIV/0!	#DIV/0!	#DIV/0!	#DIV/0!	#DIV/0!	#DIV/0!	#DIV/0!	#DIV/0!	#DIV/0!	#DIV/0!	0.556301	0.958048	1.07448	0.967471	0.215403	0.210218	0.220671	0.584392	0.542453	0.925669	#DIV/0!	#DIV/0!	#DIV/0!	#DIV/0!	#DIV/0!	#DIV/0!	#DIV/0!	#DIV/0!	#DIV/0!	#DIV/0!	1.02157	1.02806	0.950374	0.51678	0.452996	0.448091	0.665812	0.725701	0.697095	0.753494	1.05505	0.944952	#DIV/0!	#DIV/0!	0.591477	0.571153	#DIV/0!	#DIV/0!	0.501341	0.598461	#DIV/0!	#DIV/0!	0.886054	0.848173	#DIV/0!	#DIV/0!	0.586931	0.546886	#DIV/0!	#DIV/0!	#DIV/0!	#DIV/0!	#DIV/0!	#DIV/0!	#DIV/0!	#DIV/0!	#DIV/0!	#DIV/0!	#DIV/0!	#DIV/0!	#DIV/0!	#DIV/0!	#DIV/0!	#DIV/0!	#DIV/0!	#DIV/0!	#DIV/0!	#DIV/0!	#DIV/0!	#DIV/0!	#DIV/0!	#DIV/0!	#DIV/0!	#DIV/0!	#DIV/0!	#DIV/0!	#DIV/0!	#DIV/0!	#DIV/0!	#DIV/0!	#DIV/0!	#DIV/0!	#DIV/0!	#DIV/0!	#DIV/0!	#DIV/0!	#DIV/0!	#DIV/0!	#DIV/0!	#DIV/0!	#DIV/0!	#DIV/0!	#DIV/0!	#DIV/0!	#DIV/0!	#DIV/0!	#DIV/0!	#DIV/0!	#DIV/0!	#DIV/0!	#DIV/0!	#DIV/0!	#DIV/0!	#DIV/0!	#DIV/0!	#DIV/0!	#DIV/0!	#DIV/0!	#DIV/0!	#DIV/0!	10166	36.35	1	23	1	Zm00001d015375_T001_B73_only	36.35	1	23	1	Zm00001d015375_T001_B73_only	Zm00001d015375_T001 B73 only peptides, Zm00001d015375_P001 pep chromosome:B73_RefGen_v4:5:87032284:87032724:-1 gene:Zm00001d015375 transcript:Zm00001d015375_T001 gene_biotype:protein_coding transcript_biotype:protein_coding description:60S ribosomal protein L27a-3	60S ribosomal protein L27a-3
#DIV/0!	#DIV/0!	#DIV/0!	#DIV/0!	#DIV/0!	#DIV/0!	#DIV/0!	#DIV/0!	#DIV/0!	#DIV/0!	3.00268	1.10566	0.810645	1.0837	5.44944	5.77391	5.53644	2.998	3.1142	3.1156	2.50691	1.01692	0.949118	1.03396	4.89395	4.79572	3.88759	2.66566	2.44366	2.52493	1	1.15348	4.05509	5.13724	2.91	2.96445	1.20316	2.70965	3.48588	4.1328	1	0.996382	3.0384	3.61613	2.3816	2.30069	1.10176	2.24079	2.69354	3.18432	#DIV/0!	#DIV/0!	#DIV/0!	#DIV/0!	#DIV/0!	#DIV/0!	#DIV/0!	#DIV/0!	#DIV/0!	#DIV/0!	1.51911	1.07476	0.921682	1.00356	1.95886	2.11067	2.27733	1.58385	1.59872	1.28033	1.48339	1.08584	0.951492	0.96267	3.81426	3.81888	3.78628	1.16285	1.5766	1.858	1.13923	0.952711	0.908063	2.80098	2.81905	3.09579	2.26633	1.90044	1.94109	1.63935	0.932601	1.0674	0.945675	1.05433	2.05651	2.04516	3.36284	3.47866	1.80312	2.02839	3.54028	4.25092	1.48285	1.51034	2.32003	2.33066	2.1381	2.25326	3.54988	3.83683	1.05616	0.943838	0.970521	1.02948	3.83475	4.13678	3.72611	4.16594	4.22192	4.02944	4.09186	3.90064	2.80399	2.76134	3.198	3.12404	4.18796	4.26562	4.69113	4.52684	#DIV/0!	#DIV/0!	#DIV/0!	#DIV/0!	#DIV/0!	#DIV/0!	#DIV/0!	#DIV/0!	#DIV/0!	#DIV/0!	#DIV/0!	#DIV/0!	#DIV/0!	#DIV/0!	#DIV/0!	#DIV/0!	#DIV/0!	#DIV/0!	#DIV/0!	#DIV/0!	0.974991	1.02501	#DIV/0!	#DIV/0!	2.32499	2.50324	#DIV/0!	#DIV/0!	1.15486	1.07015	#DIV/0!	#DIV/0!	1.02252	1.12079	#DIV/0!	#DIV/0!	1.42563	1.45432	#DIV/0!	#DIV/0!	10167	36.35	1	46	0.207792	Zm00001d034764_T002m_Mo17_only	36.35|36.35|36.35|36.35|36.35	1|1|1|1|1	46|46|46|46|46	0.207792207792208|0.290909090909091|0.290909090909091|0.290909090909091|0.4	Zm00001d034764_T002m_Mo17_only|Zm00001d034764_T003m_Mo17_only|Zm00001d034764_T004m_Mo17_only|Zm00001d034764_T005m_Mo17_only|Zm00001d034764_T006m_Mo17_only	Mo17 SNP peptides, Zm00001d034764_P002 pep chromosome:B73_RefGen_v4:1:301652253:301660189:-1 gene:Zm00001d034764 transcript:Zm00001d034764_T002 gene_biotype:protein_coding transcript_biotype:protein_coding description:Lysine--tRNA ligase chloroplastic/mitochondrial	Lysine--tRNA ligase chloroplastic/mitochondrial
#DIV/0!	#DIV/0!	#DIV/0!	#DIV/0!	#DIV/0!	#DIV/0!	#DIV/0!	#DIV/0!	#DIV/0!	#DIV/0!	0.981608	0.92596	1.06639	1.00765	1.10321	0.982112	0.771473	0.915728	1.15475	0.984057	#DIV/0!	#DIV/0!	#DIV/0!	#DIV/0!	#DIV/0!	#DIV/0!	#DIV/0!	#DIV/0!	#DIV/0!	#DIV/0!	#DIV/0!	#DIV/0!	#DIV/0!	#DIV/0!	#DIV/0!	#DIV/0!	#DIV/0!	#DIV/0!	#DIV/0!	#DIV/0!	#DIV/0!	#DIV/0!	#DIV/0!	#DIV/0!	#DIV/0!	#DIV/0!	#DIV/0!	#DIV/0!	#DIV/0!	#DIV/0!	#DIV/0!	#DIV/0!	#DIV/0!	#DIV/0!	#DIV/0!	#DIV/0!	#DIV/0!	#DIV/0!	#DIV/0!	#DIV/0!	#DIV/0!	#DIV/0!	#DIV/0!	#DIV/0!	#DIV/0!	#DIV/0!	#DIV/0!	#DIV/0!	#DIV/0!	#DIV/0!	#DIV/0!	#DIV/0!	#DIV/0!	#DIV/0!	#DIV/0!	#DIV/0!	#DIV/0!	#DIV/0!	#DIV/0!	#DIV/0!	#DIV/0!	#DIV/0!	#DIV/0!	#DIV/0!	#DIV/0!	#DIV/0!	#DIV/0!	#DIV/0!	#DIV/0!	#DIV/0!	#DIV/0!	#DIV/0!	#DIV/0!	#DIV/0!	#DIV/0!	#DIV/0!	#DIV/0!	#DIV/0!	#DIV/0!	#DIV/0!	#DIV/0!	#DIV/0!	#DIV/0!	#DIV/0!	#DIV/0!	#DIV/0!	#DIV/0!	#DIV/0!	#DIV/0!	#DIV/0!	#DIV/0!	#DIV/0!	#DIV/0!	#DIV/0!	#DIV/0!	#DIV/0!	#DIV/0!	#DIV/0!	#DIV/0!	#DIV/0!	#DIV/0!	#DIV/0!	#DIV/0!	#DIV/0!	#DIV/0!	#DIV/0!	#DIV/0!	#DIV/0!	#DIV/0!	#DIV/0!	#DIV/0!	#DIV/0!	#DIV/0!	#DIV/0!	#DIV/0!	#DIV/0!	#DIV/0!	#DIV/0!	#DIV/0!	#DIV/0!	#DIV/0!	#DIV/0!	#DIV/0!	#DIV/0!	#DIV/0!	#DIV/0!	#DIV/0!	#DIV/0!	#DIV/0!	#DIV/0!	#DIV/0!	#DIV/0!	#DIV/0!	#DIV/0!	#DIV/0!	#DIV/0!	#DIV/0!	#DIV/0!	#DIV/0!	#DIV/0!	#DIV/0!	#DIV/0!	#DIV/0!	#DIV/0!	#DIV/0!	#DIV/0!	#DIV/0!	#DIV/0!	#DIV/0!	#DIV/0!	10168	86.9	4	7	0.0343348	Zm00001d010823_T002	86.9|86.9	4|4	7|7	0.0343347639484979|0.0350877192982456	Zm00001d010823_T002|Zm00001d010823_T003	Zm00001d010823_P002 pep chromosome:B73_RefGen_v4:8:128844845:128851355:-1 gene:Zm00001d010823 transcript:Zm00001d010823_T002 gene_biotype:protein_coding transcript_biotype:protein_coding description:CASC3/Barentsz eIF4AIII binding	CASC3/Barentsz eIF4AIII binding
#DIV/0!	#DIV/0!	#DIV/0!	#DIV/0!	#DIV/0!	#DIV/0!	#DIV/0!	#DIV/0!	#DIV/0!	#DIV/0!	3.6458	0.960493	0.964308	1.0752	5.83386	6.68801	7.29936	4.36765	4.52205	3.46723	1.58966	0.879085	1.05006	1.07085	2.08988	2.14216	2.31042	1.78127	1.84655	1.78731	1	1.38877	3.46802	3.14398	2.64046	2.73541	1.93095	2.70509	3.10727	3.12971	#DIV/0!	#DIV/0!	#DIV/0!	#DIV/0!	#DIV/0!	#DIV/0!	#DIV/0!	#DIV/0!	#DIV/0!	#DIV/0!	1	0.821758	1.57953	1.93304	1.5102	1.24479	0.762085	1.33864	1.40178	2.0548	0.927731	0.945338	1.0607	0.993966	1.05539	1.01047	0.856991	0.733573	0.881028	0.692937	0	0.999052	0.988189	1.01276	1.23949	1.35144	0.974247	0.863427	0.834744	1.06727	0	1.4023	1.5977	7.93874	7.21623	6.3071	3.61999	4.51804	4.25736	4.95074	1.15304	0.846964	1.03683	0.963175	1.43876	1.37258	1.15276	1.23333	0.799075	0.912645	0.89572	0.804445	1.04432	0.917586	1.07406	0.63915	1.24013	1.11566	0.959004	0.791133	1.06585	0.934148	0.812011	1.18799	2.55445	1.96842	5.52541	4.89901	0.89614	0.640491	1.04665	1.1224	1.0639	0.933273	1.48248	0.888283	1.56196	1.74503	3.33336	3.38847	1.03811	0.961887	1.04002	0.959976	2.36157	2.52223	2.96952	2.88452	2.12232	2.11701	2.63178	2.45662	1.73499	1.76476	2.02213	1.75761	2.08875	2.08493	2.32961	2.34712	1.02306	0.976936	0.98402	1.01598	1.79428	1.72856	3.36786	2.7219	0.749297	0.798605	0.589929	0.720577	0.979445	0.804118	0.9801	0.920028	1.36844	1.46342	2.16396	1.96854	10169	36.35	1	103	1	Zm00014a006662_T1_Mo17_unique_only	36.35	1	103	1	Zm00014a006662_T1_Mo17_unique_only	Zm00014a006662_T1 Mo17 Zm00014a genome unique peptides	Zm00014a006662_T1_Mo17_unique_only
#DIV/0!	#DIV/0!	#DIV/0!	#DIV/0!	#DIV/0!	#DIV/0!	#DIV/0!	#DIV/0!	#DIV/0!	#DIV/0!	#DIV/0!	#DIV/0!	#DIV/0!	#DIV/0!	#DIV/0!	#DIV/0!	#DIV/0!	#DIV/0!	#DIV/0!	#DIV/0!	1.3932	1.03421	1.01428	0.951511	1.60662	1.62913	1.61338	1.14846	1.17411	1.28363	#DIV/0!	#DIV/0!	#DIV/0!	#DIV/0!	#DIV/0!	#DIV/0!	#DIV/0!	#DIV/0!	#DIV/0!	#DIV/0!	#DIV/0!	#DIV/0!	#DIV/0!	#DIV/0!	#DIV/0!	#DIV/0!	#DIV/0!	#DIV/0!	#DIV/0!	#DIV/0!	#DIV/0!	#DIV/0!	#DIV/0!	#DIV/0!	#DIV/0!	#DIV/0!	#DIV/0!	#DIV/0!	#DIV/0!	#DIV/0!	#DIV/0!	#DIV/0!	#DIV/0!	#DIV/0!	#DIV/0!	#DIV/0!	#DIV/0!	#DIV/0!	#DIV/0!	#DIV/0!	#DIV/0!	#DIV/0!	#DIV/0!	#DIV/0!	#DIV/0!	#DIV/0!	#DIV/0!	#DIV/0!	#DIV/0!	#DIV/0!	#DIV/0!	#DIV/0!	#DIV/0!	#DIV/0!	#DIV/0!	#DIV/0!	#DIV/0!	#DIV/0!	#DIV/0!	#DIV/0!	#DIV/0!	#DIV/0!	#DIV/0!	#DIV/0!	#DIV/0!	#DIV/0!	#DIV/0!	#DIV/0!	#DIV/0!	#DIV/0!	#DIV/0!	#DIV/0!	#DIV/0!	#DIV/0!	#DIV/0!	#DIV/0!	#DIV/0!	#DIV/0!	#DIV/0!	#DIV/0!	#DIV/0!	#DIV/0!	0.812129	1.18787	#DIV/0!	#DIV/0!	1.66038	1.21712	#DIV/0!	#DIV/0!	1.55368	2.31172	#DIV/0!	#DIV/0!	1.82592	1.60206	#DIV/0!	#DIV/0!	1.91087	2.32294	#DIV/0!	#DIV/0!	#DIV/0!	#DIV/0!	#DIV/0!	#DIV/0!	#DIV/0!	#DIV/0!	#DIV/0!	#DIV/0!	#DIV/0!	#DIV/0!	#DIV/0!	#DIV/0!	#DIV/0!	#DIV/0!	#DIV/0!	#DIV/0!	#DIV/0!	#DIV/0!	#DIV/0!	#DIV/0!	#DIV/0!	#DIV/0!	#DIV/0!	#DIV/0!	#DIV/0!	#DIV/0!	#DIV/0!	#DIV/0!	#DIV/0!	#DIV/0!	#DIV/0!	#DIV/0!	#DIV/0!	#DIV/0!	#DIV/0!	#DIV/0!	#DIV/0!	#DIV/0!	10170	36.35	1	4	0.586957	Zm00001d004354_T001m_Mo17_only	36.35	1	4	0.586957	Zm00001d004354_T001m_Mo17_only	Mo17 SNP peptides, Zm00001d004354_P001 pep chromosome:B73_RefGen_v4:2:105824109:105832763:-1 gene:Zm00001d004354 transcript:Zm00001d004354_T001 gene_biotype:protein_coding transcript_biotype:protein_coding description:CBS domain-containing protein CBSX1 chloroplastic	CBS domain-containing protein CBSX1 chloroplastic
0.976746	0.932871	1.0167	1.09993	0.973753	0.952541	0.960766	0.771029	0.928789	0.962514	0.600842	0.960627	1.01794	1.02143	0.108599	0.0919034	0.100877	0.633532	0.640828	0.678501	0.658538	0.94963	1.01997	1.0304	0.345946	0.343178	0.333274	0.611375	0.616387	0.602407	1	0.896926	0.453863	1.15444	0.732604	0.783792	0.94151	0.709305	0.900107	0.778615	#DIV/0!	#DIV/0!	#DIV/0!	#DIV/0!	#DIV/0!	#DIV/0!	#DIV/0!	#DIV/0!	#DIV/0!	#DIV/0!	1	0.712299	0.130458	0.91988	0.580463	0.568345	0.979409	0.526046	0.915576	0.584166	0.67114	1.01713	1.02257	0.960308	0.359101	0.362924	0.335423	0.647799	0.638078	0.823709	0	1.01898	1.11006	0.870955	0.727443	0.756753	0.567554	0.993244	0.848455	0.787589	1.03796	0.977101	0.984943	0.136778	0.162246	0.106725	0.401226	0.512978	0.576098	0.623589	0.97049	1.02951	#DIV/0!	#DIV/0!	0.471659	0.501808	#DIV/0!	#DIV/0!	0.58821	0.515703	#DIV/0!	#DIV/0!	0.743422	0.779111	#DIV/0!	#DIV/0!	0.529939	0.481565	#DIV/0!	#DIV/0!	#DIV/0!	#DIV/0!	#DIV/0!	#DIV/0!	#DIV/0!	#DIV/0!	#DIV/0!	#DIV/0!	#DIV/0!	#DIV/0!	#DIV/0!	#DIV/0!	#DIV/0!	#DIV/0!	#DIV/0!	#DIV/0!	#DIV/0!	#DIV/0!	#DIV/0!	#DIV/0!	0.998189	1.00181	#DIV/0!	#DIV/0!	0.658294	0.746595	#DIV/0!	#DIV/0!	0.688701	0.68697	#DIV/0!	#DIV/0!	0.882631	0.869498	#DIV/0!	#DIV/0!	0.751483	0.699433	#DIV/0!	#DIV/0!	#DIV/0!	#DIV/0!	0.985533	1.01447	#DIV/0!	#DIV/0!	0.511387	0.445637	#DIV/0!	#DIV/0!	0.48611	0.506776	#DIV/0!	#DIV/0!	0.771352	0.788756	#DIV/0!	#DIV/0!	0.462568	0.483484	10171	55.45	2	342	0.243243	Zm00001d026490_T001_B73_only	55.45|55.45|55.45|55.45|55.45|55.45	2|2|2|2|2|2	342|342|342|342|342|342	0.243243243243243|0.185567010309278|0.243243243243243|0.243243243243243|0.243243243243243|0.243243243243243	Zm00001d026490_T001_B73_only|Zm00001d026490_T006_B73_only|Zm00001d026490_T008_B73_only|Zm00001d026490_T010_B73_only|Zm00001d026490_T015_B73_only|Zm00001d026490_T018_B73_only	Zm00001d026490_T001,Zm00001d026490_T004,Zm00001d026490_T007,Zm00001d026490_T011 B73 only peptides, Zm00001d026490_P001 pep chromosome:B73_RefGen_v4:10:146954113:146960795:1 gene:Zm00001d026490 transcript:Zm00001d026490_T001 gene_biotype:protein_coding transcript_biotype:protein_coding gene_symbol:proton-exporting ATPase4 description: proton-exporting ATPase4	proton-exporting ATPase4
#DIV/0!	#DIV/0!	#DIV/0!	#DIV/0!	#DIV/0!	#DIV/0!	#DIV/0!	#DIV/0!	#DIV/0!	#DIV/0!	0.797095	0.972435	1.04167	0.985895	0.652364	0.672144	0.546802	0.767671	0.881418	0.718623	#DIV/0!	#DIV/0!	#DIV/0!	#DIV/0!	#DIV/0!	#DIV/0!	#DIV/0!	#DIV/0!	#DIV/0!	#DIV/0!	#DIV/0!	#DIV/0!	#DIV/0!	#DIV/0!	#DIV/0!	#DIV/0!	#DIV/0!	#DIV/0!	#DIV/0!	#DIV/0!	#DIV/0!	#DIV/0!	#DIV/0!	#DIV/0!	#DIV/0!	#DIV/0!	#DIV/0!	#DIV/0!	#DIV/0!	#DIV/0!	#DIV/0!	#DIV/0!	#DIV/0!	#DIV/0!	#DIV/0!	#DIV/0!	#DIV/0!	#DIV/0!	#DIV/0!	#DIV/0!	#DIV/0!	#DIV/0!	#DIV/0!	#DIV/0!	#DIV/0!	#DIV/0!	#DIV/0!	#DIV/0!	#DIV/0!	#DIV/0!	#DIV/0!	#DIV/0!	#DIV/0!	#DIV/0!	#DIV/0!	#DIV/0!	#DIV/0!	#DIV/0!	#DIV/0!	#DIV/0!	#DIV/0!	#DIV/0!	#DIV/0!	#DIV/0!	#DIV/0!	#DIV/0!	#DIV/0!	#DIV/0!	#DIV/0!	#DIV/0!	#DIV/0!	#DIV/0!	#DIV/0!	#DIV/0!	#DIV/0!	#DIV/0!	#DIV/0!	#DIV/0!	#DIV/0!	#DIV/0!	#DIV/0!	#DIV/0!	#DIV/0!	#DIV/0!	#DIV/0!	#DIV/0!	#DIV/0!	#DIV/0!	#DIV/0!	#DIV/0!	#DIV/0!	#DIV/0!	#DIV/0!	#DIV/0!	#DIV/0!	#DIV/0!	#DIV/0!	#DIV/0!	#DIV/0!	#DIV/0!	#DIV/0!	#DIV/0!	#DIV/0!	#DIV/0!	#DIV/0!	#DIV/0!	#DIV/0!	#DIV/0!	#DIV/0!	#DIV/0!	#DIV/0!	#DIV/0!	#DIV/0!	#DIV/0!	#DIV/0!	#DIV/0!	#DIV/0!	#DIV/0!	#DIV/0!	#DIV/0!	#DIV/0!	#DIV/0!	#DIV/0!	#DIV/0!	#DIV/0!	#DIV/0!	#DIV/0!	#DIV/0!	#DIV/0!	#DIV/0!	#DIV/0!	#DIV/0!	#DIV/0!	#DIV/0!	#DIV/0!	#DIV/0!	#DIV/0!	#DIV/0!	#DIV/0!	#DIV/0!	#DIV/0!	#DIV/0!	#DIV/0!	#DIV/0!	#DIV/0!	#DIV/0!	#DIV/0!	#DIV/0!	#DIV/0!	#DIV/0!	10172	1413.65	55	2903	0.051458	Zm00001d036031_T005	1413.65|1273.5|600.5	55|48|23	2903|2403|743	0.0514579759862779|0.0590551181102362|0.125	Zm00001d036031_T005|Zm00001d036031_T010|Zm00001d036031_T014	Zm00001d036031_P005 pep chromosome:B73_RefGen_v4:6:67349300:67356030:1 gene:Zm00001d036031 transcript:Zm00001d036031_T005 gene_biotype:protein_coding transcript_biotype:protein_coding gene_symbol:protein phosphatase homolog17 description:Serine/threonine-protein phosphatase 2A 65 kDa regulatory subunit A beta isoform	Serine/threonine-protein phosphatase 2A 65 kDa regulatory subunit A beta isoform
#DIV/0!	#DIV/0!	#DIV/0!	#DIV/0!	#DIV/0!	#DIV/0!	#DIV/0!	#DIV/0!	#DIV/0!	#DIV/0!	4.57978	0.868607	0.972866	1.15853	8.0601	7.81273	8.73331	5.16643	5.34886	5.25982	#DIV/0!	#DIV/0!	#DIV/0!	#DIV/0!	#DIV/0!	#DIV/0!	#DIV/0!	#DIV/0!	#DIV/0!	#DIV/0!	#DIV/0!	#DIV/0!	#DIV/0!	#DIV/0!	#DIV/0!	#DIV/0!	#DIV/0!	#DIV/0!	#DIV/0!	#DIV/0!	#DIV/0!	#DIV/0!	#DIV/0!	#DIV/0!	#DIV/0!	#DIV/0!	#DIV/0!	#DIV/0!	#DIV/0!	#DIV/0!	#DIV/0!	#DIV/0!	#DIV/0!	#DIV/0!	#DIV/0!	#DIV/0!	#DIV/0!	#DIV/0!	#DIV/0!	#DIV/0!	#DIV/0!	#DIV/0!	#DIV/0!	#DIV/0!	#DIV/0!	#DIV/0!	#DIV/0!	#DIV/0!	#DIV/0!	#DIV/0!	#DIV/0!	#DIV/0!	#DIV/0!	#DIV/0!	#DIV/0!	#DIV/0!	#DIV/0!	#DIV/0!	#DIV/0!	#DIV/0!	#DIV/0!	#DIV/0!	#DIV/0!	#DIV/0!	#DIV/0!	#DIV/0!	#DIV/0!	#DIV/0!	#DIV/0!	#DIV/0!	#DIV/0!	#DIV/0!	1.03528	0.964715	#DIV/0!	#DIV/0!	1.82735	1.52916	#DIV/0!	#DIV/0!	1.71184	1.47163	#DIV/0!	#DIV/0!	1.56863	1.72085	#DIV/0!	#DIV/0!	1.61722	1.77647	#DIV/0!	#DIV/0!	#DIV/0!	#DIV/0!	#DIV/0!	#DIV/0!	#DIV/0!	#DIV/0!	#DIV/0!	#DIV/0!	#DIV/0!	#DIV/0!	#DIV/0!	#DIV/0!	#DIV/0!	#DIV/0!	#DIV/0!	#DIV/0!	#DIV/0!	#DIV/0!	#DIV/0!	#DIV/0!	#DIV/0!	#DIV/0!	#DIV/0!	#DIV/0!	#DIV/0!	#DIV/0!	#DIV/0!	#DIV/0!	#DIV/0!	#DIV/0!	#DIV/0!	#DIV/0!	#DIV/0!	#DIV/0!	#DIV/0!	#DIV/0!	#DIV/0!	#DIV/0!	0.680165	1.31984	0.861049	1.13895	2.9535	2.5417	3.06441	2.09217	2.46449	2.80588	2.29642	2.67663	1.90826	2.06816	2.27649	1.85235	2.85504	2.7127	2.68139	3.11628	10173	36.35	1	12	0.387097	Zm00014a018063_T1_Mo17_unique_only	36.35	1	12	0.387097	Zm00014a018063_T1_Mo17_unique_only	Zm00014a018063_T1 Mo17 Zm00014a genome unique peptides	Zm00014a018063_T1_Mo17_unique_only
#DIV/0!	#DIV/0!	#DIV/0!	#DIV/0!	#DIV/0!	#DIV/0!	#DIV/0!	#DIV/0!	#DIV/0!	#DIV/0!	1.73639	0.955545	0.937227	1.10723	2.89286	2.96507	3.20107	1.44745	1.40994	1.73168	#DIV/0!	#DIV/0!	#DIV/0!	#DIV/0!	#DIV/0!	#DIV/0!	#DIV/0!	#DIV/0!	#DIV/0!	#DIV/0!	#DIV/0!	#DIV/0!	#DIV/0!	#DIV/0!	#DIV/0!	#DIV/0!	#DIV/0!	#DIV/0!	#DIV/0!	#DIV/0!	#DIV/0!	#DIV/0!	#DIV/0!	#DIV/0!	#DIV/0!	#DIV/0!	#DIV/0!	#DIV/0!	#DIV/0!	#DIV/0!	#DIV/0!	#DIV/0!	#DIV/0!	#DIV/0!	#DIV/0!	#DIV/0!	#DIV/0!	#DIV/0!	#DIV/0!	#DIV/0!	#DIV/0!	#DIV/0!	#DIV/0!	#DIV/0!	#DIV/0!	#DIV/0!	#DIV/0!	#DIV/0!	#DIV/0!	#DIV/0!	#DIV/0!	#DIV/0!	#DIV/0!	#DIV/0!	#DIV/0!	#DIV/0!	#DIV/0!	#DIV/0!	#DIV/0!	#DIV/0!	#DIV/0!	#DIV/0!	#DIV/0!	#DIV/0!	#DIV/0!	#DIV/0!	#DIV/0!	#DIV/0!	#DIV/0!	#DIV/0!	#DIV/0!	#DIV/0!	#DIV/0!	#DIV/0!	#DIV/0!	#DIV/0!	#DIV/0!	#DIV/0!	#DIV/0!	#DIV/0!	#DIV/0!	#DIV/0!	#DIV/0!	#DIV/0!	#DIV/0!	#DIV/0!	#DIV/0!	#DIV/0!	#DIV/0!	#DIV/0!	#DIV/0!	#DIV/0!	#DIV/0!	#DIV/0!	#DIV/0!	#DIV/0!	#DIV/0!	#DIV/0!	#DIV/0!	#DIV/0!	#DIV/0!	#DIV/0!	#DIV/0!	#DIV/0!	#DIV/0!	#DIV/0!	#DIV/0!	#DIV/0!	#DIV/0!	#DIV/0!	#DIV/0!	#DIV/0!	#DIV/0!	#DIV/0!	#DIV/0!	#DIV/0!	#DIV/0!	#DIV/0!	#DIV/0!	#DIV/0!	#DIV/0!	#DIV/0!	#DIV/0!	#DIV/0!	#DIV/0!	#DIV/0!	#DIV/0!	#DIV/0!	#DIV/0!	#DIV/0!	#DIV/0!	#DIV/0!	#DIV/0!	#DIV/0!	#DIV/0!	#DIV/0!	#DIV/0!	#DIV/0!	#DIV/0!	#DIV/0!	#DIV/0!	#DIV/0!	#DIV/0!	#DIV/0!	#DIV/0!	#DIV/0!	#DIV/0!	#DIV/0!	#DIV/0!	#DIV/0!	10174	36.35	1	2	1	Zm00001d031434_T001m_Mo17_only	36.35	1	2	1	Zm00001d031434_T001m_Mo17_only	Mo17 SNP peptides, Zm00001d031434_P001 pep chromosome:B73_RefGen_v4:1:190080839:190081984:-1 gene:Zm00001d031434 transcript:Zm00001d031434_T001 gene_biotype:protein_coding transcript_biotype:protein_coding description:DNA-damage-repair/toleration protein DRT100	DNA-damage-repair/toleration protein DRT100
#DIV/0!	#DIV/0!	#DIV/0!	#DIV/0!	#DIV/0!	#DIV/0!	#DIV/0!	#DIV/0!	#DIV/0!	#DIV/0!	0.886076	0.961012	1.00359	1.03539	0.929115	0.765138	0.793137	0.917341	0.881192	0.711471	#DIV/0!	#DIV/0!	#DIV/0!	#DIV/0!	#DIV/0!	#DIV/0!	#DIV/0!	#DIV/0!	#DIV/0!	#DIV/0!	#DIV/0!	#DIV/0!	#DIV/0!	#DIV/0!	#DIV/0!	#DIV/0!	#DIV/0!	#DIV/0!	#DIV/0!	#DIV/0!	#DIV/0!	#DIV/0!	#DIV/0!	#DIV/0!	#DIV/0!	#DIV/0!	#DIV/0!	#DIV/0!	#DIV/0!	#DIV/0!	#DIV/0!	#DIV/0!	#DIV/0!	#DIV/0!	#DIV/0!	#DIV/0!	#DIV/0!	#DIV/0!	#DIV/0!	#DIV/0!	#DIV/0!	#DIV/0!	#DIV/0!	#DIV/0!	#DIV/0!	#DIV/0!	#DIV/0!	#DIV/0!	#DIV/0!	#DIV/0!	#DIV/0!	#DIV/0!	#DIV/0!	#DIV/0!	#DIV/0!	#DIV/0!	#DIV/0!	#DIV/0!	#DIV/0!	#DIV/0!	#DIV/0!	#DIV/0!	#DIV/0!	#DIV/0!	#DIV/0!	#DIV/0!	#DIV/0!	#DIV/0!	#DIV/0!	#DIV/0!	#DIV/0!	#DIV/0!	#DIV/0!	#DIV/0!	#DIV/0!	#DIV/0!	#DIV/0!	#DIV/0!	#DIV/0!	#DIV/0!	#DIV/0!	#DIV/0!	#DIV/0!	#DIV/0!	#DIV/0!	#DIV/0!	#DIV/0!	#DIV/0!	#DIV/0!	#DIV/0!	#DIV/0!	#DIV/0!	#DIV/0!	#DIV/0!	#DIV/0!	#DIV/0!	#DIV/0!	#DIV/0!	#DIV/0!	#DIV/0!	#DIV/0!	#DIV/0!	#DIV/0!	#DIV/0!	#DIV/0!	#DIV/0!	#DIV/0!	#DIV/0!	#DIV/0!	#DIV/0!	#DIV/0!	#DIV/0!	#DIV/0!	#DIV/0!	#DIV/0!	#DIV/0!	#DIV/0!	#DIV/0!	#DIV/0!	#DIV/0!	#DIV/0!	#DIV/0!	#DIV/0!	#DIV/0!	#DIV/0!	#DIV/0!	#DIV/0!	#DIV/0!	#DIV/0!	#DIV/0!	#DIV/0!	#DIV/0!	#DIV/0!	#DIV/0!	#DIV/0!	#DIV/0!	#DIV/0!	#DIV/0!	#DIV/0!	#DIV/0!	#DIV/0!	#DIV/0!	#DIV/0!	#DIV/0!	#DIV/0!	#DIV/0!	#DIV/0!	#DIV/0!	#DIV/0!	#DIV/0!	10175	80.3	3	99	0.285714	Zm00001d009849_T005	80.3	3	99	0.285714	Zm00001d009849_T005	Zm00001d009849_P005 pep chromosome:B73_RefGen_v4:8:85009834:85013595:1 gene:Zm00001d009849 transcript:Zm00001d009849_T005 gene_biotype:protein_coding transcript_biotype:protein_coding description:NifU-like protein 4 mitochondrial	NifU-like protein 4 mitochondrial
#DIV/0!	#DIV/0!	#DIV/0!	#DIV/0!	#DIV/0!	#DIV/0!	#DIV/0!	#DIV/0!	#DIV/0!	#DIV/0!	1.11345	1.02556	0.975467	0.998973	0.807979	0.858699	0.832711	1.2028	1.39289	1.22223	1.06614	0.866017	1.01727	1.11672	0.706006	0.69781	0.974162	1.42031	1.42381	1.5338	#DIV/0!	#DIV/0!	#DIV/0!	#DIV/0!	#DIV/0!	#DIV/0!	#DIV/0!	#DIV/0!	#DIV/0!	#DIV/0!	#DIV/0!	#DIV/0!	#DIV/0!	#DIV/0!	#DIV/0!	#DIV/0!	#DIV/0!	#DIV/0!	#DIV/0!	#DIV/0!	#DIV/0!	#DIV/0!	#DIV/0!	#DIV/0!	#DIV/0!	#DIV/0!	#DIV/0!	#DIV/0!	#DIV/0!	#DIV/0!	#DIV/0!	#DIV/0!	#DIV/0!	#DIV/0!	#DIV/0!	#DIV/0!	#DIV/0!	#DIV/0!	#DIV/0!	#DIV/0!	#DIV/0!	#DIV/0!	#DIV/0!	#DIV/0!	#DIV/0!	#DIV/0!	#DIV/0!	#DIV/0!	#DIV/0!	#DIV/0!	0.97277	0.91973	1.1075	0.307117	0.377907	0.253029	0.610074	0.808726	0.80534	0.541461	0.925003	1.075	#DIV/0!	#DIV/0!	0.626138	0.616781	#DIV/0!	#DIV/0!	0.705718	0.768683	#DIV/0!	#DIV/0!	0.887585	0.874994	#DIV/0!	#DIV/0!	0.675519	0.761724	#DIV/0!	#DIV/0!	#DIV/0!	#DIV/0!	0.966065	1.03393	#DIV/0!	#DIV/0!	0.649283	0.490504	#DIV/0!	#DIV/0!	0.901604	0.945277	#DIV/0!	#DIV/0!	1.06066	0.950343	#DIV/0!	#DIV/0!	0.761027	0.852195	#DIV/0!	#DIV/0!	0.957271	1.04273	#DIV/0!	#DIV/0!	0.587888	0.556395	#DIV/0!	#DIV/0!	0.814391	0.570994	#DIV/0!	#DIV/0!	0.528827	0.608445	#DIV/0!	#DIV/0!	0.639364	0.723073	0.940158	1.05984	0.9753	1.0247	0.463843	0.525423	0.590576	0.479427	0.594605	0.633881	0.424157	0.384485	0.772927	0.93136	0.800725	0.634264	0.589833	0.618289	0.500551	0.523849	10176	36.3	2	25	0.230769	Zm00001d038387_T001	36.3	2	25	0.230769	Zm00001d038387_T001	Zm00001d038387_P001 pep chromosome:B73_RefGen_v4:6:156102753:156103963:-1 gene:Zm00001d038387 transcript:Zm00001d038387_T001 gene_biotype:protein_coding transcript_biotype:protein_coding description:plant-specific domain TIGR01589 family protein expressed	plant-specific domain TIGR01589 family protein expressed
#DIV/0!	#DIV/0!	#DIV/0!	#DIV/0!	#DIV/0!	#DIV/0!	#DIV/0!	#DIV/0!	#DIV/0!	#DIV/0!	1.29546	1.09764	0.849548	1.05281	1.78093	2.00418	2.10812	1.15668	1.08296	1.31933	#DIV/0!	#DIV/0!	#DIV/0!	#DIV/0!	#DIV/0!	#DIV/0!	#DIV/0!	#DIV/0!	#DIV/0!	#DIV/0!	#DIV/0!	#DIV/0!	#DIV/0!	#DIV/0!	#DIV/0!	#DIV/0!	#DIV/0!	#DIV/0!	#DIV/0!	#DIV/0!	#DIV/0!	#DIV/0!	#DIV/0!	#DIV/0!	#DIV/0!	#DIV/0!	#DIV/0!	#DIV/0!	#DIV/0!	#DIV/0!	#DIV/0!	#DIV/0!	#DIV/0!	#DIV/0!	#DIV/0!	#DIV/0!	#DIV/0!	#DIV/0!	#DIV/0!	#DIV/0!	#DIV/0!	#DIV/0!	#DIV/0!	#DIV/0!	#DIV/0!	#DIV/0!	#DIV/0!	#DIV/0!	#DIV/0!	#DIV/0!	#DIV/0!	#DIV/0!	#DIV/0!	#DIV/0!	#DIV/0!	#DIV/0!	#DIV/0!	#DIV/0!	#DIV/0!	#DIV/0!	#DIV/0!	#DIV/0!	#DIV/0!	#DIV/0!	#DIV/0!	#DIV/0!	#DIV/0!	#DIV/0!	#DIV/0!	#DIV/0!	#DIV/0!	#DIV/0!	#DIV/0!	#DIV/0!	#DIV/0!	#DIV/0!	#DIV/0!	#DIV/0!	#DIV/0!	#DIV/0!	#DIV/0!	#DIV/0!	#DIV/0!	#DIV/0!	#DIV/0!	#DIV/0!	#DIV/0!	#DIV/0!	#DIV/0!	#DIV/0!	#DIV/0!	#DIV/0!	#DIV/0!	#DIV/0!	#DIV/0!	#DIV/0!	#DIV/0!	#DIV/0!	#DIV/0!	#DIV/0!	#DIV/0!	#DIV/0!	#DIV/0!	#DIV/0!	#DIV/0!	#DIV/0!	#DIV/0!	#DIV/0!	#DIV/0!	#DIV/0!	#DIV/0!	#DIV/0!	#DIV/0!	#DIV/0!	#DIV/0!	#DIV/0!	#DIV/0!	#DIV/0!	#DIV/0!	#DIV/0!	#DIV/0!	#DIV/0!	#DIV/0!	#DIV/0!	#DIV/0!	#DIV/0!	#DIV/0!	#DIV/0!	#DIV/0!	#DIV/0!	#DIV/0!	#DIV/0!	#DIV/0!	#DIV/0!	#DIV/0!	#DIV/0!	#DIV/0!	#DIV/0!	#DIV/0!	#DIV/0!	#DIV/0!	#DIV/0!	#DIV/0!	#DIV/0!	#DIV/0!	#DIV/0!	#DIV/0!	#DIV/0!	#DIV/0!	#DIV/0!	10177	36.2	2	2	0.0885417	Zm00001d027402_T004	36.2|36.2	2|2	2|2	0.0885416666666666|0.123188405797101	Zm00001d027402_T004|Zm00001d027402_T005	Zm00001d027402_P004 pep chromosome:B73_RefGen_v4:1:4417837:4421059:1 gene:Zm00001d027402 transcript:Zm00001d027402_T004 gene_biotype:protein_coding transcript_biotype:protein_coding	Zm00001d027402_T004
1.11257	1.03747	0.927186	0.846312	1.07647	0.982263	0.939621	1.0071	0.856528	0.971782	0.858786	1.0272	1.0376	0.935199	0.976623	1.03293	0.830572	0.928433	0.975281	0.880237	#DIV/0!	#DIV/0!	#DIV/0!	#DIV/0!	#DIV/0!	#DIV/0!	#DIV/0!	#DIV/0!	#DIV/0!	#DIV/0!	#DIV/0!	#DIV/0!	#DIV/0!	#DIV/0!	#DIV/0!	#DIV/0!	#DIV/0!	#DIV/0!	#DIV/0!	#DIV/0!	#DIV/0!	#DIV/0!	#DIV/0!	#DIV/0!	#DIV/0!	#DIV/0!	#DIV/0!	#DIV/0!	#DIV/0!	#DIV/0!	#DIV/0!	#DIV/0!	#DIV/0!	#DIV/0!	#DIV/0!	#DIV/0!	#DIV/0!	#DIV/0!	#DIV/0!	#DIV/0!	#DIV/0!	#DIV/0!	#DIV/0!	#DIV/0!	#DIV/0!	#DIV/0!	#DIV/0!	#DIV/0!	#DIV/0!	#DIV/0!	#DIV/0!	#DIV/0!	#DIV/0!	#DIV/0!	#DIV/0!	#DIV/0!	#DIV/0!	#DIV/0!	#DIV/0!	#DIV/0!	#DIV/0!	#DIV/0!	#DIV/0!	#DIV/0!	#DIV/0!	#DIV/0!	#DIV/0!	#DIV/0!	#DIV/0!	#DIV/0!	#DIV/0!	#DIV/0!	#DIV/0!	#DIV/0!	#DIV/0!	#DIV/0!	#DIV/0!	#DIV/0!	#DIV/0!	#DIV/0!	#DIV/0!	#DIV/0!	#DIV/0!	#DIV/0!	#DIV/0!	#DIV/0!	#DIV/0!	#DIV/0!	#DIV/0!	#DIV/0!	#DIV/0!	#DIV/0!	#DIV/0!	#DIV/0!	#DIV/0!	#DIV/0!	#DIV/0!	#DIV/0!	#DIV/0!	#DIV/0!	#DIV/0!	#DIV/0!	#DIV/0!	#DIV/0!	#DIV/0!	#DIV/0!	#DIV/0!	#DIV/0!	#DIV/0!	#DIV/0!	#DIV/0!	#DIV/0!	#DIV/0!	#DIV/0!	#DIV/0!	#DIV/0!	#DIV/0!	#DIV/0!	#DIV/0!	#DIV/0!	#DIV/0!	#DIV/0!	#DIV/0!	#DIV/0!	#DIV/0!	#DIV/0!	#DIV/0!	#DIV/0!	#DIV/0!	#DIV/0!	#DIV/0!	#DIV/0!	#DIV/0!	#DIV/0!	#DIV/0!	#DIV/0!	#DIV/0!	#DIV/0!	#DIV/0!	#DIV/0!	#DIV/0!	#DIV/0!	#DIV/0!	#DIV/0!	#DIV/0!	#DIV/0!	#DIV/0!	#DIV/0!	#DIV/0!	#DIV/0!	10178	229.45	12	45	0.0340136	Zm00001d003948_T001	229.45	12	45	0.0340136	Zm00001d003948_T001	Zm00001d003948_P001 pep chromosome:B73_RefGen_v4:2:71573370:71575580:-1 gene:Zm00001d003948 transcript:Zm00001d003948_T001 gene_biotype:protein_coding transcript_biotype:protein_coding description:DNAJ heat shock N-terminal domain-containing protein	DNAJ heat shock N-terminal domain-containing protein
#DIV/0!	#DIV/0!	#DIV/0!	#DIV/0!	#DIV/0!	#DIV/0!	#DIV/0!	#DIV/0!	#DIV/0!	#DIV/0!	0.947036	0.954129	1.05762	0.988249	0.866277	0.951351	0.915737	0.865836	0.80622	0.798817	#DIV/0!	#DIV/0!	#DIV/0!	#DIV/0!	#DIV/0!	#DIV/0!	#DIV/0!	#DIV/0!	#DIV/0!	#DIV/0!	#DIV/0!	#DIV/0!	#DIV/0!	#DIV/0!	#DIV/0!	#DIV/0!	#DIV/0!	#DIV/0!	#DIV/0!	#DIV/0!	#DIV/0!	#DIV/0!	#DIV/0!	#DIV/0!	#DIV/0!	#DIV/0!	#DIV/0!	#DIV/0!	#DIV/0!	#DIV/0!	#DIV/0!	#DIV/0!	#DIV/0!	#DIV/0!	#DIV/0!	#DIV/0!	#DIV/0!	#DIV/0!	#DIV/0!	#DIV/0!	#DIV/0!	#DIV/0!	#DIV/0!	#DIV/0!	#DIV/0!	#DIV/0!	#DIV/0!	#DIV/0!	#DIV/0!	#DIV/0!	#DIV/0!	#DIV/0!	#DIV/0!	#DIV/0!	#DIV/0!	#DIV/0!	#DIV/0!	#DIV/0!	#DIV/0!	#DIV/0!	#DIV/0!	#DIV/0!	#DIV/0!	#DIV/0!	#DIV/0!	#DIV/0!	#DIV/0!	#DIV/0!	#DIV/0!	#DIV/0!	#DIV/0!	#DIV/0!	#DIV/0!	#DIV/0!	#DIV/0!	#DIV/0!	#DIV/0!	#DIV/0!	#DIV/0!	#DIV/0!	#DIV/0!	#DIV/0!	#DIV/0!	#DIV/0!	#DIV/0!	#DIV/0!	#DIV/0!	#DIV/0!	#DIV/0!	#DIV/0!	#DIV/0!	#DIV/0!	#DIV/0!	#DIV/0!	#DIV/0!	#DIV/0!	#DIV/0!	#DIV/0!	#DIV/0!	#DIV/0!	#DIV/0!	#DIV/0!	#DIV/0!	#DIV/0!	#DIV/0!	#DIV/0!	#DIV/0!	#DIV/0!	#DIV/0!	#DIV/0!	#DIV/0!	#DIV/0!	#DIV/0!	#DIV/0!	#DIV/0!	#DIV/0!	#DIV/0!	#DIV/0!	#DIV/0!	#DIV/0!	#DIV/0!	#DIV/0!	#DIV/0!	#DIV/0!	#DIV/0!	#DIV/0!	#DIV/0!	#DIV/0!	#DIV/0!	#DIV/0!	#DIV/0!	#DIV/0!	#DIV/0!	#DIV/0!	#DIV/0!	#DIV/0!	#DIV/0!	#DIV/0!	#DIV/0!	#DIV/0!	#DIV/0!	#DIV/0!	#DIV/0!	#DIV/0!	#DIV/0!	#DIV/0!	#DIV/0!	#DIV/0!	#DIV/0!	#DIV/0!	10179	36.2	2	2	0.0336449	Zm00001d036546_T003	36.2|36.2|36.2|22.1|22.1|22.1|22.1|22.1|22.1|22.1|14.1|14.1	2|2|2|1|1|1|1|1|1|1|1|1	2|2|2|1|1|1|1|1|1|1|1|1	0.0336448598130841|0.0483870967741935|0.0324324324324324|0.079136690647482|0.0302197802197802|0.0295698924731183|0.0450819672131147|0.0387323943661971|0.0990990990990991|0.0327380952380952|0.0267175572519084|0.0333333333333333	Zm00001d036546_T003|Zm00001d036546_T005|Zm00001d036546_T007|Zm00001d014550_T001|Zm00001d014550_T002|Zm00001d014550_T003|Zm00001d014550_T005|Zm00001d036546_T001|Zm00001d036546_T009|Zm00001d036546_T010|Zm00001d036546_T002|Zm00001d036546_T008	Zm00001d036546_P003 pep chromosome:B73_RefGen_v4:6:91581170:91585529:1 gene:Zm00001d036546 transcript:Zm00001d036546_T003 gene_biotype:protein_coding transcript_biotype:protein_coding description:Auxin-independent growth promoter-like protein%2C mRNA	Auxin-independent growth promoter-like protein%2C mRNA
0.904197	0.988008	0.978417	1.0635	1.06588	1.05826	1.02031	1.25169	1.01362	0.973806	1.05743	1.06277	0.965001	0.972228	1.18697	1.33516	1.25608	0.994323	0.93496	0.919634	#DIV/0!	#DIV/0!	#DIV/0!	#DIV/0!	#DIV/0!	#DIV/0!	#DIV/0!	#DIV/0!	#DIV/0!	#DIV/0!	#DIV/0!	#DIV/0!	#DIV/0!	#DIV/0!	#DIV/0!	#DIV/0!	#DIV/0!	#DIV/0!	#DIV/0!	#DIV/0!	#DIV/0!	#DIV/0!	#DIV/0!	#DIV/0!	#DIV/0!	#DIV/0!	#DIV/0!	#DIV/0!	#DIV/0!	#DIV/0!	#DIV/0!	#DIV/0!	#DIV/0!	#DIV/0!	#DIV/0!	#DIV/0!	#DIV/0!	#DIV/0!	#DIV/0!	#DIV/0!	#DIV/0!	#DIV/0!	#DIV/0!	#DIV/0!	#DIV/0!	#DIV/0!	#DIV/0!	#DIV/0!	#DIV/0!	#DIV/0!	#DIV/0!	#DIV/0!	#DIV/0!	#DIV/0!	#DIV/0!	#DIV/0!	#DIV/0!	#DIV/0!	#DIV/0!	#DIV/0!	#DIV/0!	#DIV/0!	#DIV/0!	#DIV/0!	#DIV/0!	#DIV/0!	#DIV/0!	#DIV/0!	#DIV/0!	#DIV/0!	#DIV/0!	#DIV/0!	#DIV/0!	#DIV/0!	#DIV/0!	#DIV/0!	#DIV/0!	#DIV/0!	#DIV/0!	#DIV/0!	#DIV/0!	#DIV/0!	#DIV/0!	#DIV/0!	#DIV/0!	#DIV/0!	#DIV/0!	#DIV/0!	#DIV/0!	#DIV/0!	#DIV/0!	#DIV/0!	#DIV/0!	#DIV/0!	#DIV/0!	#DIV/0!	#DIV/0!	#DIV/0!	#DIV/0!	#DIV/0!	#DIV/0!	#DIV/0!	#DIV/0!	#DIV/0!	#DIV/0!	#DIV/0!	#DIV/0!	#DIV/0!	#DIV/0!	#DIV/0!	#DIV/0!	#DIV/0!	#DIV/0!	#DIV/0!	#DIV/0!	#DIV/0!	#DIV/0!	#DIV/0!	#DIV/0!	#DIV/0!	#DIV/0!	#DIV/0!	#DIV/0!	#DIV/0!	#DIV/0!	#DIV/0!	#DIV/0!	#DIV/0!	#DIV/0!	#DIV/0!	#DIV/0!	#DIV/0!	#DIV/0!	#DIV/0!	#DIV/0!	#DIV/0!	#DIV/0!	#DIV/0!	#DIV/0!	#DIV/0!	#DIV/0!	#DIV/0!	#DIV/0!	#DIV/0!	#DIV/0!	#DIV/0!	#DIV/0!	#DIV/0!	#DIV/0!	#DIV/0!	10180	459.35	20	492	0.0277372	Zm00001d046468_T002	459.35|459.35|435|420.9|420.9	20|20|19|18|18	492|492|428|486|486	0.0277372262773723|0.0265734265734265|0.0281899109792285|0.0159235668789809|0.0158982511923689	Zm00001d046468_T002|Zm00001d046468_T003|Zm00001d046468_T001|Zm00001d046468_T004|Zm00001d046468_T005	Zm00001d046468_P002 pep chromosome:B73_RefGen_v4:9:91365330:91387251:-1 gene:Zm00001d046468 transcript:Zm00001d046468_T002 gene_biotype:protein_coding transcript_biotype:protein_coding description:Coatomer subunit beta'-3	Coatomer subunit beta'-3
1.11347	0.874808	1.1711	1.06293	0.777692	1.08639	0.94906	0.914391	0.888656	1.03558	1.06181	1.03608	0.90587	1.05805	1.36325	1.41024	1.27589	1.11314	1.09481	1.09911	#DIV/0!	#DIV/0!	#DIV/0!	#DIV/0!	#DIV/0!	#DIV/0!	#DIV/0!	#DIV/0!	#DIV/0!	#DIV/0!	1	1.05158	1.09026	1.03434	1.0238	1.18504	0.952722	1.03123	1.02618	1.12628	#DIV/0!	#DIV/0!	#DIV/0!	#DIV/0!	#DIV/0!	#DIV/0!	#DIV/0!	#DIV/0!	#DIV/0!	#DIV/0!	#DIV/0!	#DIV/0!	#DIV/0!	#DIV/0!	#DIV/0!	#DIV/0!	#DIV/0!	#DIV/0!	#DIV/0!	#DIV/0!	#DIV/0!	#DIV/0!	#DIV/0!	#DIV/0!	#DIV/0!	#DIV/0!	#DIV/0!	#DIV/0!	#DIV/0!	#DIV/0!	#DIV/0!	#DIV/0!	#DIV/0!	#DIV/0!	#DIV/0!	#DIV/0!	#DIV/0!	#DIV/0!	#DIV/0!	#DIV/0!	#DIV/0!	#DIV/0!	#DIV/0!	#DIV/0!	#DIV/0!	#DIV/0!	#DIV/0!	#DIV/0!	#DIV/0!	#DIV/0!	#DIV/0!	#DIV/0!	#DIV/0!	#DIV/0!	#DIV/0!	#DIV/0!	#DIV/0!	#DIV/0!	#DIV/0!	#DIV/0!	#DIV/0!	#DIV/0!	#DIV/0!	#DIV/0!	#DIV/0!	#DIV/0!	#DIV/0!	#DIV/0!	#DIV/0!	#DIV/0!	#DIV/0!	#DIV/0!	#DIV/0!	#DIV/0!	#DIV/0!	#DIV/0!	#DIV/0!	#DIV/0!	#DIV/0!	#DIV/0!	#DIV/0!	#DIV/0!	#DIV/0!	#DIV/0!	#DIV/0!	#DIV/0!	#DIV/0!	#DIV/0!	#DIV/0!	#DIV/0!	0.874208	1.12579	#DIV/0!	#DIV/0!	1.16613	1.25185	#DIV/0!	#DIV/0!	1.1599	1.04201	#DIV/0!	#DIV/0!	1.09048	1.16075	#DIV/0!	#DIV/0!	1.14287	1.16023	#DIV/0!	#DIV/0!	#DIV/0!	#DIV/0!	0.963715	1.03629	#DIV/0!	#DIV/0!	0.947777	1.01705	#DIV/0!	#DIV/0!	0.908206	1.18402	#DIV/0!	#DIV/0!	0.970839	0.982941	#DIV/0!	#DIV/0!	0.852633	0.980085	10181	70.65	4	11	0.0465116	Zm00001d039703_T001	70.65|36.2|36.2|36.2|36.2	4|2|2|2|2	11|6|6|6|6	0.0465116279069767|0.0446650124069479|0.0451127819548872|0.0467532467532468|0.0509915014164306	Zm00001d039703_T001|Zm00001d008691_T001|Zm00001d008691_T002|Zm00001d008691_T003|Zm00001d008691_T004	Zm00001d039703_P001 pep chromosome:B73_RefGen_v4:3:12596468:12600760:-1 gene:Zm00001d039703 transcript:Zm00001d039703_T001 gene_biotype:protein_coding transcript_biotype:protein_coding gene_symbol:autophagy18c description:Autophagy-related protein 18c	Autophagy-related protein 18c
0.89312	1.06984	0.876423	1.1747	0.985912	0.936645	0.902571	1.11211	1.00618	1.03143	1.49731	0.929248	1.09679	0.973965	1.82648	1.76321	1.97521	1.44224	1.43145	1.50305	#DIV/0!	#DIV/0!	#DIV/0!	#DIV/0!	#DIV/0!	#DIV/0!	#DIV/0!	#DIV/0!	#DIV/0!	#DIV/0!	1	1.34258	2.06373	2.02795	1.55899	1.4509	1.21727	1.44806	1.57362	1.80445	#DIV/0!	#DIV/0!	#DIV/0!	#DIV/0!	#DIV/0!	#DIV/0!	#DIV/0!	#DIV/0!	#DIV/0!	#DIV/0!	1	1.45166	1.79362	1.80149	1.46742	1.45179	1.24144	1.5766	1.60882	1.9082	1.49388	0.951351	0.981226	1.06742	2.06358	1.95789	2.10684	1.4784	1.49464	1.4715	0.635511	1.01339	0.963026	1.02359	1.83267	1.85602	1.73832	0.969784	1.19336	1.36132	#DIV/0!	#DIV/0!	#DIV/0!	#DIV/0!	#DIV/0!	#DIV/0!	#DIV/0!	#DIV/0!	#DIV/0!	#DIV/0!	0.945972	1.05403	0.991299	1.0087	0.96504	0.784232	0.798022	0.801373	0.828995	0.722654	0.677832	0.731748	0.850508	0.870321	0.926224	0.879894	0.722468	0.841582	0.840372	0.818241	#DIV/0!	#DIV/0!	#DIV/0!	#DIV/0!	#DIV/0!	#DIV/0!	#DIV/0!	#DIV/0!	#DIV/0!	#DIV/0!	#DIV/0!	#DIV/0!	#DIV/0!	#DIV/0!	#DIV/0!	#DIV/0!	#DIV/0!	#DIV/0!	#DIV/0!	#DIV/0!	#DIV/0!	#DIV/0!	#DIV/0!	#DIV/0!	#DIV/0!	#DIV/0!	#DIV/0!	#DIV/0!	#DIV/0!	#DIV/0!	#DIV/0!	#DIV/0!	#DIV/0!	#DIV/0!	#DIV/0!	#DIV/0!	#DIV/0!	#DIV/0!	#DIV/0!	#DIV/0!	#DIV/0!	#DIV/0!	#DIV/0!	#DIV/0!	#DIV/0!	#DIV/0!	#DIV/0!	#DIV/0!	#DIV/0!	#DIV/0!	#DIV/0!	#DIV/0!	#DIV/0!	#DIV/0!	#DIV/0!	#DIV/0!	#DIV/0!	#DIV/0!	#DIV/0!	#DIV/0!	10182	241.9	12	131	0.0543478	Zm00001d007902_T001	241.9|241.9	12|12	131|131	0.0543478260869565|0.0672645739910314	Zm00001d007902_T001|Zm00001d007902_T002	Zm00001d007902_P001 pep chromosome:B73_RefGen_v4:2:242054900:242059438:1 gene:Zm00001d007902 transcript:Zm00001d007902_T001 gene_biotype:protein_coding transcript_biotype:protein_coding description:Syntaxin 132	Syntaxin 132
1.17265	0.884559	1.08785	0.92663	0.928318	1.27212	1.21059	1.18449	0.891015	0.998839	1.04257	0.871844	1.01902	1.10914	1.22036	1.06904	0.970165	1.1247	1.11832	1.31553	#DIV/0!	#DIV/0!	#DIV/0!	#DIV/0!	#DIV/0!	#DIV/0!	#DIV/0!	#DIV/0!	#DIV/0!	#DIV/0!	#DIV/0!	#DIV/0!	#DIV/0!	#DIV/0!	#DIV/0!	#DIV/0!	#DIV/0!	#DIV/0!	#DIV/0!	#DIV/0!	#DIV/0!	#DIV/0!	#DIV/0!	#DIV/0!	#DIV/0!	#DIV/0!	#DIV/0!	#DIV/0!	#DIV/0!	#DIV/0!	#DIV/0!	#DIV/0!	#DIV/0!	#DIV/0!	#DIV/0!	#DIV/0!	#DIV/0!	#DIV/0!	#DIV/0!	#DIV/0!	#DIV/0!	#DIV/0!	#DIV/0!	#DIV/0!	#DIV/0!	#DIV/0!	#DIV/0!	#DIV/0!	#DIV/0!	#DIV/0!	#DIV/0!	#DIV/0!	#DIV/0!	#DIV/0!	#DIV/0!	#DIV/0!	#DIV/0!	#DIV/0!	#DIV/0!	#DIV/0!	#DIV/0!	#DIV/0!	#DIV/0!	#DIV/0!	#DIV/0!	#DIV/0!	#DIV/0!	#DIV/0!	#DIV/0!	#DIV/0!	#DIV/0!	#DIV/0!	#DIV/0!	#DIV/0!	#DIV/0!	#DIV/0!	#DIV/0!	#DIV/0!	#DIV/0!	#DIV/0!	#DIV/0!	#DIV/0!	#DIV/0!	#DIV/0!	#DIV/0!	#DIV/0!	#DIV/0!	#DIV/0!	#DIV/0!	#DIV/0!	#DIV/0!	#DIV/0!	#DIV/0!	#DIV/0!	#DIV/0!	#DIV/0!	#DIV/0!	#DIV/0!	#DIV/0!	#DIV/0!	#DIV/0!	#DIV/0!	#DIV/0!	#DIV/0!	#DIV/0!	#DIV/0!	#DIV/0!	#DIV/0!	#DIV/0!	#DIV/0!	#DIV/0!	#DIV/0!	#DIV/0!	#DIV/0!	#DIV/0!	#DIV/0!	#DIV/0!	#DIV/0!	#DIV/0!	#DIV/0!	#DIV/0!	#DIV/0!	#DIV/0!	#DIV/0!	#DIV/0!	#DIV/0!	#DIV/0!	#DIV/0!	#DIV/0!	#DIV/0!	#DIV/0!	#DIV/0!	#DIV/0!	#DIV/0!	#DIV/0!	#DIV/0!	#DIV/0!	#DIV/0!	#DIV/0!	#DIV/0!	#DIV/0!	#DIV/0!	#DIV/0!	#DIV/0!	#DIV/0!	#DIV/0!	#DIV/0!	#DIV/0!	#DIV/0!	#DIV/0!	10183	79.4	4	8	0.139423	Zm00001d043479_T001	79.4	4	8	0.139423	Zm00001d043479_T001	Zm00001d043479_P001 pep chromosome:B73_RefGen_v4:3:201465990:201469783:-1 gene:Zm00001d043479 transcript:Zm00001d043479_T001 gene_biotype:protein_coding transcript_biotype:protein_coding description:Coiled-coil domain-containing protein 25	Coiled-coil domain-containing protein 25
#DIV/0!	#DIV/0!	#DIV/0!	#DIV/0!	#DIV/0!	#DIV/0!	#DIV/0!	#DIV/0!	#DIV/0!	#DIV/0!	1.10173	1.06633	0.967174	0.966498	1.00292	1.14539	1.0903	1.14272	1.13317	1.06217	#DIV/0!	#DIV/0!	#DIV/0!	#DIV/0!	#DIV/0!	#DIV/0!	#DIV/0!	#DIV/0!	#DIV/0!	#DIV/0!	#DIV/0!	#DIV/0!	#DIV/0!	#DIV/0!	#DIV/0!	#DIV/0!	#DIV/0!	#DIV/0!	#DIV/0!	#DIV/0!	1	0.973862	1.13981	1.03363	0.97305	0.961281	0.955797	1.04335	1.03681	1.09122	1	1.02392	0.987325	1.09432	0.91657	1.02814	0.847025	0.975906	1.02554	1.11172	1.18064	1.01795	1.00282	0.979231	1.33579	1.32544	1.39342	1.24199	1.29314	1.12661	#DIV/0!	#DIV/0!	#DIV/0!	#DIV/0!	#DIV/0!	#DIV/0!	#DIV/0!	#DIV/0!	#DIV/0!	#DIV/0!	1.03089	0.959726	1.00938	1.18679	1.15001	1.21318	0.965617	1.05289	1.05257	1.02267	#DIV/0!	#DIV/0!	#DIV/0!	#DIV/0!	#DIV/0!	#DIV/0!	#DIV/0!	#DIV/0!	#DIV/0!	#DIV/0!	#DIV/0!	#DIV/0!	#DIV/0!	#DIV/0!	#DIV/0!	#DIV/0!	#DIV/0!	#DIV/0!	#DIV/0!	#DIV/0!	#DIV/0!	#DIV/0!	#DIV/0!	#DIV/0!	#DIV/0!	#DIV/0!	#DIV/0!	#DIV/0!	#DIV/0!	#DIV/0!	#DIV/0!	#DIV/0!	#DIV/0!	#DIV/0!	#DIV/0!	#DIV/0!	#DIV/0!	#DIV/0!	#DIV/0!	#DIV/0!	#DIV/0!	#DIV/0!	1.00608	0.993919	#DIV/0!	#DIV/0!	1.18639	1.30638	#DIV/0!	#DIV/0!	1.04209	1.06748	#DIV/0!	#DIV/0!	0.96505	1.06136	#DIV/0!	#DIV/0!	1.23324	1.24507	#DIV/0!	#DIV/0!	#DIV/0!	#DIV/0!	#DIV/0!	#DIV/0!	#DIV/0!	#DIV/0!	#DIV/0!	#DIV/0!	#DIV/0!	#DIV/0!	#DIV/0!	#DIV/0!	#DIV/0!	#DIV/0!	#DIV/0!	#DIV/0!	#DIV/0!	#DIV/0!	10184	36.2	2	10	0.0491803	Zm00001d019218_T001	36.2	2	10	0.0491803	Zm00001d019218_T001	Zm00001d019218_P001 pep chromosome:B73_RefGen_v4:7:22313088:22317208:-1 gene:Zm00001d019218 transcript:Zm00001d019218_T001 gene_biotype:protein_coding transcript_biotype:protein_coding description:Glycerol-3-phosphate dehydrogenase [NAD(+)] 2 chloroplastic	Glycerol-3-phosphate dehydrogenase [NAD(+)] 2 chloroplastic
1.07383	1.09562	1.03923	0.881909	0.909408	1.09036	1.00208	1.01627	1.00357	0.906102	1.15023	0.961564	1.03657	1.00187	1.53526	1.4177	1.27107	1.27478	1.23806	1.37026	#DIV/0!	#DIV/0!	#DIV/0!	#DIV/0!	#DIV/0!	#DIV/0!	#DIV/0!	#DIV/0!	#DIV/0!	#DIV/0!	1	1.04394	1.25478	1.22222	1.19436	1.09054	0.852011	1.0825	1.18429	1.22474	#DIV/0!	#DIV/0!	#DIV/0!	#DIV/0!	#DIV/0!	#DIV/0!	#DIV/0!	#DIV/0!	#DIV/0!	#DIV/0!	#DIV/0!	#DIV/0!	#DIV/0!	#DIV/0!	#DIV/0!	#DIV/0!	#DIV/0!	#DIV/0!	#DIV/0!	#DIV/0!	#DIV/0!	#DIV/0!	#DIV/0!	#DIV/0!	#DIV/0!	#DIV/0!	#DIV/0!	#DIV/0!	#DIV/0!	#DIV/0!	0	1.01193	0.989834	0.998233	1.41183	1.38641	1.34681	1.00078	1.02699	0.961942	#DIV/0!	#DIV/0!	#DIV/0!	#DIV/0!	#DIV/0!	#DIV/0!	#DIV/0!	#DIV/0!	#DIV/0!	#DIV/0!	#DIV/0!	#DIV/0!	#DIV/0!	#DIV/0!	#DIV/0!	#DIV/0!	#DIV/0!	#DIV/0!	#DIV/0!	#DIV/0!	#DIV/0!	#DIV/0!	#DIV/0!	#DIV/0!	#DIV/0!	#DIV/0!	#DIV/0!	#DIV/0!	#DIV/0!	#DIV/0!	#DIV/0!	#DIV/0!	#DIV/0!	#DIV/0!	#DIV/0!	#DIV/0!	#DIV/0!	#DIV/0!	#DIV/0!	#DIV/0!	#DIV/0!	#DIV/0!	#DIV/0!	#DIV/0!	#DIV/0!	#DIV/0!	#DIV/0!	#DIV/0!	#DIV/0!	#DIV/0!	#DIV/0!	#DIV/0!	#DIV/0!	#DIV/0!	#DIV/0!	#DIV/0!	#DIV/0!	#DIV/0!	#DIV/0!	#DIV/0!	#DIV/0!	#DIV/0!	#DIV/0!	#DIV/0!	#DIV/0!	#DIV/0!	#DIV/0!	#DIV/0!	#DIV/0!	#DIV/0!	#DIV/0!	#DIV/0!	#DIV/0!	#DIV/0!	#DIV/0!	#DIV/0!	#DIV/0!	#DIV/0!	#DIV/0!	#DIV/0!	#DIV/0!	#DIV/0!	#DIV/0!	#DIV/0!	#DIV/0!	#DIV/0!	#DIV/0!	#DIV/0!	#DIV/0!	#DIV/0!	10185	36.2	2	6	0.0725552	Zm00001d037449_T001	36.2|36.2	2|2	6|6	0.0725552050473186|0.0751633986928104	Zm00001d037449_T001|Zm00001d037449_T002	Zm00001d037449_P001 pep chromosome:B73_RefGen_v4:6:125680308:125690389:-1 gene:Zm00001d037449 transcript:Zm00001d037449_T001 gene_biotype:protein_coding transcript_biotype:protein_coding description:Polynucleotidyl transferase ribonuclease H-like superfamily protein	Polynucleotidyl transferase ribonuclease H-like superfamily protein
#DIV/0!	#DIV/0!	#DIV/0!	#DIV/0!	#DIV/0!	#DIV/0!	#DIV/0!	#DIV/0!	#DIV/0!	#DIV/0!	0.87352	0.939582	1.10619	0.95423	0.738564	0.735524	0.82259	0.82625	0.839965	0.825712	0.743871	0.905144	1.0618	1.03305	0.758305	0.809298	0.847044	0.892539	0.918649	0.902601	#DIV/0!	#DIV/0!	#DIV/0!	#DIV/0!	#DIV/0!	#DIV/0!	#DIV/0!	#DIV/0!	#DIV/0!	#DIV/0!	#DIV/0!	#DIV/0!	#DIV/0!	#DIV/0!	#DIV/0!	#DIV/0!	#DIV/0!	#DIV/0!	#DIV/0!	#DIV/0!	#DIV/0!	#DIV/0!	#DIV/0!	#DIV/0!	#DIV/0!	#DIV/0!	#DIV/0!	#DIV/0!	#DIV/0!	#DIV/0!	0.985788	1.0305	0.98457	0.984929	0.969847	1.04758	1.12357	1.03306	0.958521	0.972233	#DIV/0!	#DIV/0!	#DIV/0!	#DIV/0!	#DIV/0!	#DIV/0!	#DIV/0!	#DIV/0!	#DIV/0!	#DIV/0!	#DIV/0!	#DIV/0!	#DIV/0!	#DIV/0!	#DIV/0!	#DIV/0!	#DIV/0!	#DIV/0!	#DIV/0!	#DIV/0!	#DIV/0!	#DIV/0!	#DIV/0!	#DIV/0!	#DIV/0!	#DIV/0!	#DIV/0!	#DIV/0!	#DIV/0!	#DIV/0!	#DIV/0!	#DIV/0!	#DIV/0!	#DIV/0!	#DIV/0!	#DIV/0!	#DIV/0!	#DIV/0!	#DIV/0!	#DIV/0!	#DIV/0!	#DIV/0!	#DIV/0!	#DIV/0!	#DIV/0!	#DIV/0!	#DIV/0!	#DIV/0!	#DIV/0!	#DIV/0!	#DIV/0!	#DIV/0!	#DIV/0!	#DIV/0!	#DIV/0!	#DIV/0!	#DIV/0!	#DIV/0!	#DIV/0!	#DIV/0!	#DIV/0!	#DIV/0!	#DIV/0!	#DIV/0!	#DIV/0!	#DIV/0!	#DIV/0!	#DIV/0!	#DIV/0!	#DIV/0!	#DIV/0!	#DIV/0!	#DIV/0!	#DIV/0!	#DIV/0!	#DIV/0!	#DIV/0!	#DIV/0!	#DIV/0!	#DIV/0!	#DIV/0!	#DIV/0!	#DIV/0!	#DIV/0!	#DIV/0!	#DIV/0!	#DIV/0!	#DIV/0!	#DIV/0!	#DIV/0!	#DIV/0!	#DIV/0!	#DIV/0!	#DIV/0!	#DIV/0!	#DIV/0!	#DIV/0!	#DIV/0!	#DIV/0!	#DIV/0!	10186	193.1	10	48	0.0559006	Zm00001d042026_T001	193.1	10	48	0.0559006	Zm00001d042026_T001	Zm00001d042026_P001 pep chromosome:B73_RefGen_v4:3:147731588:147734168:1 gene:Zm00001d042026 transcript:Zm00001d042026_T001 gene_biotype:protein_coding transcript_biotype:protein_coding description:Chlorophyllide a oxygenase chloroplastic	Chlorophyllide a oxygenase chloroplastic
0.901971	1.16097	0.981173	0.950995	1.00489	1.12989	1.11103	1.3921	1.14558	1.10248	0.905024	0.985023	1.0448	0.970175	0.958436	0.953717	0.965258	0.899495	0.940079	0.900666	0.995974	1.03969	0.982384	0.977922	1.00545	0.933147	1.03094	1.02132	1.04347	0.933697	1	0.862746	0.911338	0.89453	0.9281	1.13776	0.911463	0.954396	1.2156	0.803142	1	0.893811	0.846753	0.775683	0.983339	1.0876	0.812673	0.932166	0.976126	0.829139	1	0.974553	1.08443	0.862336	1.09049	1.14949	1.09513	1.23222	1.15599	1.01054	1.00645	0.949831	1.04513	1.00504	0.938527	0.911388	1.08903	0.998972	1.04937	1.16193	0	1.01121	0.997326	0.991465	1.03829	0.93344	0.938001	1.00369	1.00471	1.02933	1.10078	0.937063	0.962161	0.813405	0.816136	0.894325	0.860978	0.897726	0.979614	0.847864	0.996301	1.0037	1.01023	0.989771	0.798768	0.727165	0.930833	0.927303	0.682171	0.751049	0.799353	0.727793	0.722021	0.741836	0.800175	0.904805	0.739286	0.77787	0.939214	0.925964	1.02163	0.978373	1.01731	0.982692	0.807427	0.732201	0.84963	0.937596	0.79269	0.769115	0.99402	0.919367	0.942216	0.818952	0.979332	1.08709	0.785354	0.796628	0.967401	1.01086	1.03486	0.96514	1.00581	0.994185	0.892234	0.837331	0.850144	0.837557	0.890798	0.818343	0.690747	0.823975	0.878276	0.862297	0.800798	0.754598	0.957227	0.968207	0.858053	0.914883	1.01228	0.987723	1.00082	0.999176	0.810457	0.775696	0.869215	0.93029	0.751759	0.913129	0.897777	0.99106	0.835622	0.765579	1.05732	0.932886	0.851335	0.801219	0.98332	0.878946	10187	1395.75	58	23817	0.0135135	Zm00001d037875_T001	1395.75|1268.9|1129.4|854.5|787.700000000001|705.65|705.65	58|52|48|34|36|33|33	23817|23606|22499|21743|4775|3075|3075	0.0135135135135135|0.0133928571428571|0.021108179419525|0.0275862068965518|0.025|0.0255319148936171|0.0246913580246914	Zm00001d037875_T001|Zm00001d037875_T014|Zm00001d037875_T011|Zm00001d037875_T008|Zm00001d037875_T010|Zm00001d037875_T009|Zm00001d037877_T009	Zm00001d037875_P001 pep chromosome:B73_RefGen_v4:6:140722761:140725382:-1 gene:Zm00001d037875 transcript:Zm00001d037875_T001 gene_biotype:protein_coding transcript_biotype:protein_coding gene_symbol:elongation factor alpha2 description: elongation factor alpha2	elongation factor alpha2
1.09513	0.962491	1.02883	0.925271	0.988277	0.950542	0.851638	0.887673	0.958771	0.912669	1.00084	0.977741	1.04231	0.979953	0.939496	1.00022	0.975205	0.99504	0.991996	0.986442	0.969357	0.960491	1.02561	1.01389	0.949759	0.957446	0.777406	0.964165	0.986943	0.958531	1	1.0674	0.936703	0.946693	0.938645	0.877511	0.991058	0.887839	0.851654	0.927647	1	1.04059	1.03341	0.947533	0.945614	0.955633	0.986746	1.01764	0.978249	1.09262	1	1.06821	0.929125	0.913106	0.899124	0.809711	0.897753	0.892958	0.893119	0.942219	1.0814	0.987474	1.00466	1.00786	0.996485	0.990631	1.05012	1.03477	1.05188	1.07499	0	0.96536	1.01345	1.02119	1.10634	1.09036	1.03561	1.04446	1.08467	1.09646	1.03448	0.966886	0.99863	0.990276	1.03192	1.08422	1.01307	0.926855	1.02825	1.07315	1.09282	0.907179	1.00749	0.992513	1.11912	1.07662	1.196	1.19377	1.07007	1.11323	1.10727	1.11124	0.97529	0.936975	1.03097	0.937089	1.15311	1.03714	1.15884	1.05773	1.05215	0.947847	0.985288	1.01471	1.15525	1.06153	1.10563	1.11629	1.12911	1.12041	1.07367	0.969133	1.04666	0.963057	0.925712	1.02402	1.14056	1.10272	1.01557	0.965509	1.04621	0.953788	#DIV/0!	#DIV/0!	1.16119	1.13747	#DIV/0!	#DIV/0!	1.0117	1.01332	#DIV/0!	#DIV/0!	1.06553	1.06444	#DIV/0!	#DIV/0!	1.09661	1.12221	#DIV/0!	#DIV/0!	1.1008	0.899197	1.01133	0.98867	1.08662	1.04865	1.13091	1.14354	1.09461	0.9524	1.01337	0.923467	1.01383	1.01276	0.923109	0.994966	1.10448	1.09002	1.13711	1.04988	10188	229.45	11	277	0.0769231	Zm00001d025866_T001	229.45|229.45	11|11	277|277	0.0769230769230769|0.0776699029126213	Zm00001d025866_T001|Zm00001d025866_T002	Zm00001d025866_P001 pep chromosome:B73_RefGen_v4:10:132009297:132012863:1 gene:Zm00001d025866 transcript:Zm00001d025866_T001 gene_biotype:protein_coding transcript_biotype:protein_coding description:Small nuclear ribonucleoprotein family protein	Small nuclear ribonucleoprotein family protein
0.801502	1.05225	1.05336	1.03959	1.0533	1.07875	1.13733	1.05197	1.07464	1.06361	0.93391	1.01216	0.978928	1.00891	0.954038	0.95686	0.90655	1.07712	0.974532	1.12178	#DIV/0!	#DIV/0!	#DIV/0!	#DIV/0!	#DIV/0!	#DIV/0!	#DIV/0!	#DIV/0!	#DIV/0!	#DIV/0!	#DIV/0!	#DIV/0!	#DIV/0!	#DIV/0!	#DIV/0!	#DIV/0!	#DIV/0!	#DIV/0!	#DIV/0!	#DIV/0!	#DIV/0!	#DIV/0!	#DIV/0!	#DIV/0!	#DIV/0!	#DIV/0!	#DIV/0!	#DIV/0!	#DIV/0!	#DIV/0!	#DIV/0!	#DIV/0!	#DIV/0!	#DIV/0!	#DIV/0!	#DIV/0!	#DIV/0!	#DIV/0!	#DIV/0!	#DIV/0!	0.967904	1.03773	0.909686	1.05259	1.09165	1.00423	0.897894	1.01603	0.990095	0.900588	#DIV/0!	#DIV/0!	#DIV/0!	#DIV/0!	#DIV/0!	#DIV/0!	#DIV/0!	#DIV/0!	#DIV/0!	#DIV/0!	#DIV/0!	#DIV/0!	#DIV/0!	#DIV/0!	#DIV/0!	#DIV/0!	#DIV/0!	#DIV/0!	#DIV/0!	#DIV/0!	0.970718	1.02928	#DIV/0!	#DIV/0!	0.740159	0.937857	#DIV/0!	#DIV/0!	0.869929	0.723354	#DIV/0!	#DIV/0!	0.85819	0.863065	#DIV/0!	#DIV/0!	0.85059	0.949684	#DIV/0!	#DIV/0!	0.913139	1.08686	#DIV/0!	#DIV/0!	0.875083	0.933792	#DIV/0!	#DIV/0!	1.06193	1.11334	#DIV/0!	#DIV/0!	0.913666	1.10977	#DIV/0!	#DIV/0!	0.996042	0.99263	#DIV/0!	#DIV/0!	#DIV/0!	#DIV/0!	#DIV/0!	#DIV/0!	#DIV/0!	#DIV/0!	#DIV/0!	#DIV/0!	#DIV/0!	#DIV/0!	#DIV/0!	#DIV/0!	#DIV/0!	#DIV/0!	#DIV/0!	#DIV/0!	#DIV/0!	#DIV/0!	#DIV/0!	#DIV/0!	#DIV/0!	#DIV/0!	1.00189	0.998115	#DIV/0!	#DIV/0!	0.983335	0.946567	#DIV/0!	#DIV/0!	1.25769	1.06869	#DIV/0!	#DIV/0!	1.03719	0.953227	#DIV/0!	#DIV/0!	0.995642	1.10536	10189	204.4	9	85	0.17561	Zm00001d039560_T001	204.4	9	85	0.17561	Zm00001d039560_T001	Zm00001d039560_P001 pep chromosome:B73_RefGen_v4:3:7987440:7994765:1 gene:Zm00001d039560 transcript:Zm00001d039560_T001 gene_biotype:protein_coding transcript_biotype:protein_coding description:Thioredoxin superfamily protein	Thioredoxin superfamily protein
0.962886	0.981636	1.03289	1.13045	0.892129	0.798286	1.05519	0.834158	1.02543	0.924053	#DIV/0!	#DIV/0!	#DIV/0!	#DIV/0!	#DIV/0!	#DIV/0!	#DIV/0!	#DIV/0!	#DIV/0!	#DIV/0!	#DIV/0!	#DIV/0!	#DIV/0!	#DIV/0!	#DIV/0!	#DIV/0!	#DIV/0!	#DIV/0!	#DIV/0!	#DIV/0!	#DIV/0!	#DIV/0!	#DIV/0!	#DIV/0!	#DIV/0!	#DIV/0!	#DIV/0!	#DIV/0!	#DIV/0!	#DIV/0!	#DIV/0!	#DIV/0!	#DIV/0!	#DIV/0!	#DIV/0!	#DIV/0!	#DIV/0!	#DIV/0!	#DIV/0!	#DIV/0!	#DIV/0!	#DIV/0!	#DIV/0!	#DIV/0!	#DIV/0!	#DIV/0!	#DIV/0!	#DIV/0!	#DIV/0!	#DIV/0!	#DIV/0!	#DIV/0!	#DIV/0!	#DIV/0!	#DIV/0!	#DIV/0!	#DIV/0!	#DIV/0!	#DIV/0!	#DIV/0!	#DIV/0!	#DIV/0!	#DIV/0!	#DIV/0!	#DIV/0!	#DIV/0!	#DIV/0!	#DIV/0!	#DIV/0!	#DIV/0!	#DIV/0!	#DIV/0!	#DIV/0!	#DIV/0!	#DIV/0!	#DIV/0!	#DIV/0!	#DIV/0!	#DIV/0!	#DIV/0!	#DIV/0!	#DIV/0!	#DIV/0!	#DIV/0!	#DIV/0!	#DIV/0!	#DIV/0!	#DIV/0!	#DIV/0!	#DIV/0!	#DIV/0!	#DIV/0!	#DIV/0!	#DIV/0!	#DIV/0!	#DIV/0!	#DIV/0!	#DIV/0!	#DIV/0!	#DIV/0!	#DIV/0!	#DIV/0!	0.98815	1.01185	#DIV/0!	#DIV/0!	0.768439	0.802517	#DIV/0!	#DIV/0!	0.921929	0.907312	#DIV/0!	#DIV/0!	0.878935	0.974538	#DIV/0!	#DIV/0!	0.873577	0.83277	#DIV/0!	#DIV/0!	#DIV/0!	#DIV/0!	#DIV/0!	#DIV/0!	#DIV/0!	#DIV/0!	#DIV/0!	#DIV/0!	#DIV/0!	#DIV/0!	#DIV/0!	#DIV/0!	#DIV/0!	#DIV/0!	#DIV/0!	#DIV/0!	#DIV/0!	#DIV/0!	1.0026	0.997398	#DIV/0!	#DIV/0!	1.00457	0.785051	#DIV/0!	#DIV/0!	1.03145	1.00028	#DIV/0!	#DIV/0!	0.915005	0.857927	#DIV/0!	#DIV/0!	1.05929	1.0043	#DIV/0!	#DIV/0!	10190	36.2	2	3	0.25	Zm00014a018320_T1_Mo17_unique_only	36.2	2	3	0.25	Zm00014a018320_T1_Mo17_unique_only	Zm00014a018320_T1 Mo17 Zm00014a genome unique peptides	Zm00014a018320_T1_Mo17_unique_only
#DIV/0!	#DIV/0!	#DIV/0!	#DIV/0!	#DIV/0!	#DIV/0!	#DIV/0!	#DIV/0!	#DIV/0!	#DIV/0!	0.905352	1.03683	1.09917	0.864	0.739983	0.708581	0.789412	0.939898	0.920429	0.938418	#DIV/0!	#DIV/0!	#DIV/0!	#DIV/0!	#DIV/0!	#DIV/0!	#DIV/0!	#DIV/0!	#DIV/0!	#DIV/0!	1	0.897132	0.993824	0.88436	0.963323	1.04089	1.02035	0.909947	0.92756	0.911148	#DIV/0!	#DIV/0!	#DIV/0!	#DIV/0!	#DIV/0!	#DIV/0!	#DIV/0!	#DIV/0!	#DIV/0!	#DIV/0!	#DIV/0!	#DIV/0!	#DIV/0!	#DIV/0!	#DIV/0!	#DIV/0!	#DIV/0!	#DIV/0!	#DIV/0!	#DIV/0!	#DIV/0!	#DIV/0!	#DIV/0!	#DIV/0!	#DIV/0!	#DIV/0!	#DIV/0!	#DIV/0!	#DIV/0!	#DIV/0!	#DIV/0!	#DIV/0!	#DIV/0!	#DIV/0!	#DIV/0!	#DIV/0!	#DIV/0!	#DIV/0!	#DIV/0!	#DIV/0!	#DIV/0!	#DIV/0!	#DIV/0!	#DIV/0!	#DIV/0!	#DIV/0!	#DIV/0!	#DIV/0!	#DIV/0!	#DIV/0!	#DIV/0!	#DIV/0!	#DIV/0!	#DIV/0!	#DIV/0!	#DIV/0!	#DIV/0!	#DIV/0!	#DIV/0!	#DIV/0!	#DIV/0!	#DIV/0!	#DIV/0!	#DIV/0!	#DIV/0!	#DIV/0!	#DIV/0!	#DIV/0!	#DIV/0!	#DIV/0!	#DIV/0!	#DIV/0!	1.06802	0.931978	#DIV/0!	#DIV/0!	0.968196	0.955255	#DIV/0!	#DIV/0!	0.926391	0.964614	#DIV/0!	#DIV/0!	1.03132	0.996665	#DIV/0!	#DIV/0!	0.981696	0.982931	0.998831	1.00117	#DIV/0!	#DIV/0!	0.917221	0.971929	#DIV/0!	#DIV/0!	1.02127	0.991895	#DIV/0!	#DIV/0!	1.02901	1.04496	#DIV/0!	#DIV/0!	0.915968	1.01491	#DIV/0!	#DIV/0!	#DIV/0!	#DIV/0!	#DIV/0!	#DIV/0!	#DIV/0!	#DIV/0!	#DIV/0!	#DIV/0!	#DIV/0!	#DIV/0!	#DIV/0!	#DIV/0!	#DIV/0!	#DIV/0!	#DIV/0!	#DIV/0!	#DIV/0!	#DIV/0!	#DIV/0!	#DIV/0!	10191	36.2	2	4	0.212598	Zm00001d018820_T005	36.2	2	4	0.212598	Zm00001d018820_T005	Zm00001d018820_P005 pep chromosome:B73_RefGen_v4:7:6437831:6438455:1 gene:Zm00001d018820 transcript:Zm00001d018820_T005 gene_biotype:protein_coding transcript_biotype:protein_coding description:FAD-dependent oxidoreductase family protein	FAD-dependent oxidoreductase family protein
1.01867	0.916872	0.980735	1.02693	1.05679	0.989255	0.941898	1.03215	0.904344	0.896706	#DIV/0!	#DIV/0!	#DIV/0!	#DIV/0!	#DIV/0!	#DIV/0!	#DIV/0!	#DIV/0!	#DIV/0!	#DIV/0!	0.891062	1.04987	0.961088	0.989041	0.973717	0.843484	1.0575	1.11582	1.04914	0.888853	#DIV/0!	#DIV/0!	#DIV/0!	#DIV/0!	#DIV/0!	#DIV/0!	#DIV/0!	#DIV/0!	#DIV/0!	#DIV/0!	#DIV/0!	#DIV/0!	#DIV/0!	#DIV/0!	#DIV/0!	#DIV/0!	#DIV/0!	#DIV/0!	#DIV/0!	#DIV/0!	#DIV/0!	#DIV/0!	#DIV/0!	#DIV/0!	#DIV/0!	#DIV/0!	#DIV/0!	#DIV/0!	#DIV/0!	#DIV/0!	#DIV/0!	#DIV/0!	#DIV/0!	#DIV/0!	#DIV/0!	#DIV/0!	#DIV/0!	#DIV/0!	#DIV/0!	#DIV/0!	#DIV/0!	#DIV/0!	#DIV/0!	#DIV/0!	#DIV/0!	#DIV/0!	#DIV/0!	#DIV/0!	#DIV/0!	#DIV/0!	#DIV/0!	#DIV/0!	#DIV/0!	#DIV/0!	#DIV/0!	#DIV/0!	#DIV/0!	#DIV/0!	#DIV/0!	#DIV/0!	#DIV/0!	#DIV/0!	#DIV/0!	#DIV/0!	#DIV/0!	#DIV/0!	#DIV/0!	#DIV/0!	#DIV/0!	#DIV/0!	#DIV/0!	#DIV/0!	#DIV/0!	#DIV/0!	#DIV/0!	#DIV/0!	#DIV/0!	#DIV/0!	#DIV/0!	#DIV/0!	#DIV/0!	#DIV/0!	#DIV/0!	#DIV/0!	#DIV/0!	#DIV/0!	#DIV/0!	#DIV/0!	#DIV/0!	#DIV/0!	#DIV/0!	#DIV/0!	#DIV/0!	#DIV/0!	#DIV/0!	#DIV/0!	#DIV/0!	#DIV/0!	#DIV/0!	#DIV/0!	#DIV/0!	#DIV/0!	#DIV/0!	#DIV/0!	#DIV/0!	#DIV/0!	#DIV/0!	#DIV/0!	#DIV/0!	#DIV/0!	#DIV/0!	#DIV/0!	#DIV/0!	#DIV/0!	#DIV/0!	#DIV/0!	#DIV/0!	#DIV/0!	#DIV/0!	#DIV/0!	#DIV/0!	#DIV/0!	#DIV/0!	#DIV/0!	#DIV/0!	#DIV/0!	#DIV/0!	#DIV/0!	#DIV/0!	#DIV/0!	#DIV/0!	#DIV/0!	#DIV/0!	#DIV/0!	#DIV/0!	#DIV/0!	#DIV/0!	#DIV/0!	#DIV/0!	#DIV/0!	10192	36.2	2	2	0.268293	Zm00001d017352_T002_B73_only	36.2	2	2	0.268293	Zm00001d017352_T002_B73_only	Zm00001d017352_T002,Zm00001d017352_T003,Zm00001d017352_T008,Zm00001d017352_T009,Zm00001d017352_T012 B73 only peptides, Zm00001d017352_P002 pep chromosome:B73_RefGen_v4:5:193500301:193505513:-1 gene:Zm00001d017352 transcript:Zm00001d017352_T002 gene_biotype:protein_coding transcript_biotype:protein_coding gene_symbol:nitrilase1 description: nitrilase1	nitrilase1
#DIV/0!	#DIV/0!	#DIV/0!	#DIV/0!	#DIV/0!	#DIV/0!	#DIV/0!	#DIV/0!	#DIV/0!	#DIV/0!	0.958769	1.01705	0.949118	1.03383	1.01816	1.20513	0.881778	0.996725	1.03667	0.998614	#DIV/0!	#DIV/0!	#DIV/0!	#DIV/0!	#DIV/0!	#DIV/0!	#DIV/0!	#DIV/0!	#DIV/0!	#DIV/0!	#DIV/0!	#DIV/0!	#DIV/0!	#DIV/0!	#DIV/0!	#DIV/0!	#DIV/0!	#DIV/0!	#DIV/0!	#DIV/0!	#DIV/0!	#DIV/0!	#DIV/0!	#DIV/0!	#DIV/0!	#DIV/0!	#DIV/0!	#DIV/0!	#DIV/0!	#DIV/0!	#DIV/0!	#DIV/0!	#DIV/0!	#DIV/0!	#DIV/0!	#DIV/0!	#DIV/0!	#DIV/0!	#DIV/0!	#DIV/0!	0.966891	0.999325	1.06022	0.940457	0.894902	0.881349	0.908302	1.07678	0.972807	0.927794	#DIV/0!	#DIV/0!	#DIV/0!	#DIV/0!	#DIV/0!	#DIV/0!	#DIV/0!	#DIV/0!	#DIV/0!	#DIV/0!	#DIV/0!	#DIV/0!	#DIV/0!	#DIV/0!	#DIV/0!	#DIV/0!	#DIV/0!	#DIV/0!	#DIV/0!	#DIV/0!	0.959877	1.04012	#DIV/0!	#DIV/0!	1.07901	1.13585	#DIV/0!	#DIV/0!	1.116	0.933593	#DIV/0!	#DIV/0!	1.04763	0.971177	#DIV/0!	#DIV/0!	1.0453	1.11166	#DIV/0!	#DIV/0!	#DIV/0!	#DIV/0!	1.03781	0.962192	#DIV/0!	#DIV/0!	1.17626	1.08115	#DIV/0!	#DIV/0!	1.04832	0.985785	#DIV/0!	#DIV/0!	1.07682	1.06802	#DIV/0!	#DIV/0!	1.08977	1.03058	#DIV/0!	#DIV/0!	#DIV/0!	#DIV/0!	#DIV/0!	#DIV/0!	#DIV/0!	#DIV/0!	#DIV/0!	#DIV/0!	#DIV/0!	#DIV/0!	#DIV/0!	#DIV/0!	#DIV/0!	#DIV/0!	#DIV/0!	#DIV/0!	#DIV/0!	#DIV/0!	#DIV/0!	#DIV/0!	#DIV/0!	#DIV/0!	#DIV/0!	#DIV/0!	#DIV/0!	#DIV/0!	#DIV/0!	#DIV/0!	#DIV/0!	#DIV/0!	#DIV/0!	#DIV/0!	#DIV/0!	#DIV/0!	#DIV/0!	#DIV/0!	#DIV/0!	#DIV/0!	10193	36.2	2	4	0.0436433	Zm00001d032754_T002	36.2|17.6	2|1	4|1	0.0436432637571158|0.0502092050209205	Zm00001d032754_T002|Zm00001d032754_T001	Zm00001d032754_P002 pep chromosome:B73_RefGen_v4:1:237444154:237451532:-1 gene:Zm00001d032754 transcript:Zm00001d032754_T002 gene_biotype:protein_coding transcript_biotype:protein_coding gene_symbol:leunig-related4 description: leunig-related4	leunig-related4
#DIV/0!	#DIV/0!	#DIV/0!	#DIV/0!	#DIV/0!	#DIV/0!	#DIV/0!	#DIV/0!	#DIV/0!	#DIV/0!	1.10489	1.04332	0.98601	0.970669	1.272	1.31419	1.22026	0.911241	1.03163	0.842091	#DIV/0!	#DIV/0!	#DIV/0!	#DIV/0!	#DIV/0!	#DIV/0!	#DIV/0!	#DIV/0!	#DIV/0!	#DIV/0!	#DIV/0!	#DIV/0!	#DIV/0!	#DIV/0!	#DIV/0!	#DIV/0!	#DIV/0!	#DIV/0!	#DIV/0!	#DIV/0!	1	0.995008	1.22879	1.0799	1.00486	1.02201	1.00113	1.04517	1.07388	1.2032	#DIV/0!	#DIV/0!	#DIV/0!	#DIV/0!	#DIV/0!	#DIV/0!	#DIV/0!	#DIV/0!	#DIV/0!	#DIV/0!	#DIV/0!	#DIV/0!	#DIV/0!	#DIV/0!	#DIV/0!	#DIV/0!	#DIV/0!	#DIV/0!	#DIV/0!	#DIV/0!	0.282839	0.997291	1.02318	0.979525	1.24159	1.3108	1.19924	0.879152	0.975323	0.966914	0.758	1.05558	1.18642	1.11518	1.18587	0.907511	1.12733	1.16513	1.08747	1.04601	#DIV/0!	#DIV/0!	0.952288	1.04771	#DIV/0!	#DIV/0!	1.15296	1.15196	#DIV/0!	#DIV/0!	1.21677	1.2382	#DIV/0!	#DIV/0!	1.15095	1.12483	#DIV/0!	#DIV/0!	1.2282	1.18484	#DIV/0!	#DIV/0!	#DIV/0!	#DIV/0!	#DIV/0!	#DIV/0!	#DIV/0!	#DIV/0!	#DIV/0!	#DIV/0!	#DIV/0!	#DIV/0!	#DIV/0!	#DIV/0!	#DIV/0!	#DIV/0!	#DIV/0!	#DIV/0!	#DIV/0!	#DIV/0!	#DIV/0!	#DIV/0!	#DIV/0!	#DIV/0!	#DIV/0!	#DIV/0!	#DIV/0!	#DIV/0!	#DIV/0!	#DIV/0!	#DIV/0!	#DIV/0!	#DIV/0!	#DIV/0!	#DIV/0!	#DIV/0!	#DIV/0!	#DIV/0!	#DIV/0!	#DIV/0!	#DIV/0!	#DIV/0!	#DIV/0!	#DIV/0!	#DIV/0!	#DIV/0!	#DIV/0!	#DIV/0!	#DIV/0!	#DIV/0!	#DIV/0!	#DIV/0!	#DIV/0!	#DIV/0!	#DIV/0!	#DIV/0!	#DIV/0!	#DIV/0!	#DIV/0!	#DIV/0!	10194	36.2	2	6	0.256757	Zm00001d049332_T001	36.2	2	6	0.256757	Zm00001d049332_T001	Zm00001d049332_P001 pep chromosome:B73_RefGen_v4:4:26837607:26838042:-1 gene:Zm00001d049332 transcript:Zm00001d049332_T001 gene_biotype:protein_coding transcript_biotype:protein_coding description:Nudix hydrolase 15 mitochondrial	Nudix hydrolase 15 mitochondrial
#DIV/0!	#DIV/0!	#DIV/0!	#DIV/0!	#DIV/0!	#DIV/0!	#DIV/0!	#DIV/0!	#DIV/0!	#DIV/0!	1.04588	0.924034	1.01662	1.05934	1.0974	0.980759	1.0489	1.0563	1.00088	1.50025	#DIV/0!	#DIV/0!	#DIV/0!	#DIV/0!	#DIV/0!	#DIV/0!	#DIV/0!	#DIV/0!	#DIV/0!	#DIV/0!	#DIV/0!	#DIV/0!	#DIV/0!	#DIV/0!	#DIV/0!	#DIV/0!	#DIV/0!	#DIV/0!	#DIV/0!	#DIV/0!	#DIV/0!	#DIV/0!	#DIV/0!	#DIV/0!	#DIV/0!	#DIV/0!	#DIV/0!	#DIV/0!	#DIV/0!	#DIV/0!	#DIV/0!	#DIV/0!	#DIV/0!	#DIV/0!	#DIV/0!	#DIV/0!	#DIV/0!	#DIV/0!	#DIV/0!	#DIV/0!	#DIV/0!	#DIV/0!	#DIV/0!	#DIV/0!	#DIV/0!	#DIV/0!	#DIV/0!	#DIV/0!	#DIV/0!	#DIV/0!	#DIV/0!	#DIV/0!	#DIV/0!	#DIV/0!	#DIV/0!	#DIV/0!	#DIV/0!	#DIV/0!	#DIV/0!	#DIV/0!	0.983167	0.969603	1.04723	0.923532	0.975413	1.04439	0.990321	0.923231	1.07095	0.936004	#DIV/0!	#DIV/0!	#DIV/0!	#DIV/0!	#DIV/0!	#DIV/0!	#DIV/0!	#DIV/0!	#DIV/0!	#DIV/0!	#DIV/0!	#DIV/0!	#DIV/0!	#DIV/0!	#DIV/0!	#DIV/0!	#DIV/0!	#DIV/0!	#DIV/0!	#DIV/0!	0.995894	1.00411	#DIV/0!	#DIV/0!	1.11787	1.20367	#DIV/0!	#DIV/0!	1.04438	1.19497	#DIV/0!	#DIV/0!	1.07114	1.06673	#DIV/0!	#DIV/0!	0.971918	1.02598	#DIV/0!	#DIV/0!	#DIV/0!	#DIV/0!	#DIV/0!	#DIV/0!	#DIV/0!	#DIV/0!	#DIV/0!	#DIV/0!	#DIV/0!	#DIV/0!	#DIV/0!	#DIV/0!	#DIV/0!	#DIV/0!	#DIV/0!	#DIV/0!	#DIV/0!	#DIV/0!	#DIV/0!	#DIV/0!	#DIV/0!	#DIV/0!	#DIV/0!	#DIV/0!	#DIV/0!	#DIV/0!	#DIV/0!	#DIV/0!	#DIV/0!	#DIV/0!	#DIV/0!	#DIV/0!	#DIV/0!	#DIV/0!	#DIV/0!	#DIV/0!	#DIV/0!	#DIV/0!	#DIV/0!	#DIV/0!	10195	36.2	2	3	0.0377588	Zm00001d019664_T001	36.2|36.2|36.2|36.2|18.6	2|2|2|2|1	3|3|3|3|1	0.0377588306942753|0.0392902408111534|0.0473282442748092|0.0875706214689266|0.0828402366863905	Zm00001d019664_T001|Zm00001d019664_T002|Zm00001d019664_T006|Zm00001d019664_T021|Zm00001d019664_T020	Zm00001d019664_P001 pep chromosome:B73_RefGen_v4:7:48965520:48977617:-1 gene:Zm00001d019664 transcript:Zm00001d019664_T001 gene_biotype:protein_coding transcript_biotype:protein_coding	Zm00001d019664_T001
1.15343	0.900632	0.985014	1.07737	0.883555	0.881176	0.905722	0.809529	0.911619	0.858425	1.20927	0.955522	1.01342	1.03106	1.25403	1.33048	1.43659	1.20837	1.19877	1.02311	#DIV/0!	#DIV/0!	#DIV/0!	#DIV/0!	#DIV/0!	#DIV/0!	#DIV/0!	#DIV/0!	#DIV/0!	#DIV/0!	#DIV/0!	#DIV/0!	#DIV/0!	#DIV/0!	#DIV/0!	#DIV/0!	#DIV/0!	#DIV/0!	#DIV/0!	#DIV/0!	#DIV/0!	#DIV/0!	#DIV/0!	#DIV/0!	#DIV/0!	#DIV/0!	#DIV/0!	#DIV/0!	#DIV/0!	#DIV/0!	#DIV/0!	#DIV/0!	#DIV/0!	#DIV/0!	#DIV/0!	#DIV/0!	#DIV/0!	#DIV/0!	#DIV/0!	#DIV/0!	#DIV/0!	#DIV/0!	#DIV/0!	#DIV/0!	#DIV/0!	#DIV/0!	#DIV/0!	#DIV/0!	#DIV/0!	#DIV/0!	#DIV/0!	#DIV/0!	#DIV/0!	#DIV/0!	#DIV/0!	#DIV/0!	#DIV/0!	#DIV/0!	#DIV/0!	#DIV/0!	#DIV/0!	#DIV/0!	#DIV/0!	#DIV/0!	#DIV/0!	#DIV/0!	#DIV/0!	#DIV/0!	#DIV/0!	#DIV/0!	#DIV/0!	#DIV/0!	#DIV/0!	#DIV/0!	#DIV/0!	#DIV/0!	#DIV/0!	#DIV/0!	#DIV/0!	#DIV/0!	#DIV/0!	#DIV/0!	#DIV/0!	#DIV/0!	#DIV/0!	#DIV/0!	#DIV/0!	#DIV/0!	#DIV/0!	#DIV/0!	#DIV/0!	#DIV/0!	#DIV/0!	#DIV/0!	#DIV/0!	#DIV/0!	#DIV/0!	#DIV/0!	#DIV/0!	#DIV/0!	#DIV/0!	#DIV/0!	#DIV/0!	#DIV/0!	#DIV/0!	#DIV/0!	#DIV/0!	#DIV/0!	#DIV/0!	#DIV/0!	#DIV/0!	#DIV/0!	#DIV/0!	#DIV/0!	#DIV/0!	#DIV/0!	#DIV/0!	#DIV/0!	#DIV/0!	#DIV/0!	#DIV/0!	#DIV/0!	#DIV/0!	#DIV/0!	#DIV/0!	#DIV/0!	#DIV/0!	#DIV/0!	#DIV/0!	#DIV/0!	#DIV/0!	#DIV/0!	#DIV/0!	#DIV/0!	#DIV/0!	#DIV/0!	#DIV/0!	#DIV/0!	#DIV/0!	#DIV/0!	#DIV/0!	#DIV/0!	#DIV/0!	#DIV/0!	#DIV/0!	#DIV/0!	#DIV/0!	#DIV/0!	#DIV/0!	#DIV/0!	10196	36.2	2	3	0.166667	Zm00001d046513_T001	36.2|36.2|36.2	2|2|2	3|3|3	0.166666666666667|0.488888888888889|0.2	Zm00001d046513_T001|Zm00001d046513_T002|Zm00001d046513_T003	Zm00001d046513_P001 pep chromosome:B73_RefGen_v4:9:93329848:93332412:1 gene:Zm00001d046513 transcript:Zm00001d046513_T001 gene_biotype:protein_coding transcript_biotype:protein_coding	Zm00001d046513_T001
#DIV/0!	#DIV/0!	#DIV/0!	#DIV/0!	#DIV/0!	#DIV/0!	#DIV/0!	#DIV/0!	#DIV/0!	#DIV/0!	#DIV/0!	#DIV/0!	#DIV/0!	#DIV/0!	#DIV/0!	#DIV/0!	#DIV/0!	#DIV/0!	#DIV/0!	#DIV/0!	0.643024	1.0196	0.955332	1.02507	0.423754	0.394845	0.393387	0.44315	0.470744	0.47498	#DIV/0!	#DIV/0!	#DIV/0!	#DIV/0!	#DIV/0!	#DIV/0!	#DIV/0!	#DIV/0!	#DIV/0!	#DIV/0!	#DIV/0!	#DIV/0!	#DIV/0!	#DIV/0!	#DIV/0!	#DIV/0!	#DIV/0!	#DIV/0!	#DIV/0!	#DIV/0!	#DIV/0!	#DIV/0!	#DIV/0!	#DIV/0!	#DIV/0!	#DIV/0!	#DIV/0!	#DIV/0!	#DIV/0!	#DIV/0!	#DIV/0!	#DIV/0!	#DIV/0!	#DIV/0!	#DIV/0!	#DIV/0!	#DIV/0!	#DIV/0!	#DIV/0!	#DIV/0!	#DIV/0!	#DIV/0!	#DIV/0!	#DIV/0!	#DIV/0!	#DIV/0!	#DIV/0!	#DIV/0!	#DIV/0!	#DIV/0!	#DIV/0!	#DIV/0!	#DIV/0!	#DIV/0!	#DIV/0!	#DIV/0!	#DIV/0!	#DIV/0!	#DIV/0!	#DIV/0!	#DIV/0!	#DIV/0!	#DIV/0!	#DIV/0!	#DIV/0!	#DIV/0!	#DIV/0!	#DIV/0!	#DIV/0!	#DIV/0!	#DIV/0!	#DIV/0!	#DIV/0!	#DIV/0!	#DIV/0!	#DIV/0!	#DIV/0!	#DIV/0!	#DIV/0!	#DIV/0!	#DIV/0!	#DIV/0!	#DIV/0!	#DIV/0!	#DIV/0!	#DIV/0!	#DIV/0!	#DIV/0!	#DIV/0!	#DIV/0!	#DIV/0!	#DIV/0!	#DIV/0!	#DIV/0!	#DIV/0!	#DIV/0!	#DIV/0!	#DIV/0!	#DIV/0!	#DIV/0!	#DIV/0!	#DIV/0!	#DIV/0!	#DIV/0!	#DIV/0!	#DIV/0!	#DIV/0!	#DIV/0!	#DIV/0!	#DIV/0!	#DIV/0!	#DIV/0!	#DIV/0!	#DIV/0!	#DIV/0!	#DIV/0!	#DIV/0!	#DIV/0!	#DIV/0!	#DIV/0!	#DIV/0!	#DIV/0!	#DIV/0!	#DIV/0!	#DIV/0!	#DIV/0!	#DIV/0!	#DIV/0!	#DIV/0!	#DIV/0!	#DIV/0!	#DIV/0!	#DIV/0!	#DIV/0!	#DIV/0!	#DIV/0!	#DIV/0!	#DIV/0!	#DIV/0!	#DIV/0!	10197	36.2	2	4	0.054755	Zm00001d002678_T004_B73_only	36.2|36.2|36.2|36.2	2|2|2|2	4|4|4|4	0.0547550432276657|0.0926829268292683|0.0863636363636363|0.0863636363636363	Zm00001d002678_T004_B73_only|Zm00001d002678_T017_B73_only|Zm00001d002678_T025_B73_only|Zm00001d002678_T032_B73_only	Zm00001d002678_T004 B73 only peptides, Zm00001d002678_P004 pep chromosome:B73_RefGen_v4:2:19071705:19082040:-1 gene:Zm00001d002678 transcript:Zm00001d002678_T004 gene_biotype:protein_coding transcript_biotype:protein_coding description:Prolyl oligopeptidase family protein	Prolyl oligopeptidase family protein
#DIV/0!	#DIV/0!	#DIV/0!	#DIV/0!	#DIV/0!	#DIV/0!	#DIV/0!	#DIV/0!	#DIV/0!	#DIV/0!	#DIV/0!	#DIV/0!	#DIV/0!	#DIV/0!	#DIV/0!	#DIV/0!	#DIV/0!	#DIV/0!	#DIV/0!	#DIV/0!	0.883818	1.14854	0.888682	0.962781	0.86142	0.872635	0.74945	0.896452	1.00557	0.905449	#DIV/0!	#DIV/0!	#DIV/0!	#DIV/0!	#DIV/0!	#DIV/0!	#DIV/0!	#DIV/0!	#DIV/0!	#DIV/0!	#DIV/0!	#DIV/0!	#DIV/0!	#DIV/0!	#DIV/0!	#DIV/0!	#DIV/0!	#DIV/0!	#DIV/0!	#DIV/0!	#DIV/0!	#DIV/0!	#DIV/0!	#DIV/0!	#DIV/0!	#DIV/0!	#DIV/0!	#DIV/0!	#DIV/0!	#DIV/0!	#DIV/0!	#DIV/0!	#DIV/0!	#DIV/0!	#DIV/0!	#DIV/0!	#DIV/0!	#DIV/0!	#DIV/0!	#DIV/0!	#DIV/0!	#DIV/0!	#DIV/0!	#DIV/0!	#DIV/0!	#DIV/0!	#DIV/0!	#DIV/0!	#DIV/0!	#DIV/0!	#DIV/0!	#DIV/0!	#DIV/0!	#DIV/0!	#DIV/0!	#DIV/0!	#DIV/0!	#DIV/0!	#DIV/0!	#DIV/0!	#DIV/0!	#DIV/0!	#DIV/0!	#DIV/0!	#DIV/0!	#DIV/0!	#DIV/0!	#DIV/0!	#DIV/0!	#DIV/0!	#DIV/0!	#DIV/0!	#DIV/0!	#DIV/0!	#DIV/0!	#DIV/0!	#DIV/0!	#DIV/0!	#DIV/0!	#DIV/0!	#DIV/0!	#DIV/0!	#DIV/0!	#DIV/0!	#DIV/0!	#DIV/0!	#DIV/0!	#DIV/0!	#DIV/0!	#DIV/0!	#DIV/0!	#DIV/0!	#DIV/0!	#DIV/0!	#DIV/0!	#DIV/0!	#DIV/0!	#DIV/0!	#DIV/0!	#DIV/0!	#DIV/0!	#DIV/0!	#DIV/0!	#DIV/0!	#DIV/0!	#DIV/0!	#DIV/0!	#DIV/0!	#DIV/0!	#DIV/0!	#DIV/0!	#DIV/0!	#DIV/0!	#DIV/0!	#DIV/0!	#DIV/0!	#DIV/0!	#DIV/0!	#DIV/0!	#DIV/0!	0.897358	1.10264	#DIV/0!	#DIV/0!	1.15089	0.939529	#DIV/0!	#DIV/0!	0.992752	1.07757	#DIV/0!	#DIV/0!	0.9721	0.867131	#DIV/0!	#DIV/0!	0.973764	0.945179	#DIV/0!	#DIV/0!	10198	36.2	2	2	0.227273	Zm00001d051430_T001	36.2	2	2	0.227273	Zm00001d051430_T001	Zm00001d051430_P001 pep chromosome:B73_RefGen_v4:4:158331291:158334196:1 gene:Zm00001d051430 transcript:Zm00001d051430_T001 gene_biotype:protein_coding transcript_biotype:protein_coding description:DNA-directed RNA polymerase subunit	DNA-directed RNA polymerase subunit
0.855695	1.14797	0.882806	0.983715	1.12981	0.825711	0.93271	1.50006	0.970564	1.23036	0.593053	0.987407	1.00568	1.00692	0.253032	0.250848	0.227087	0.578616	0.556245	0.616081	0.702586	0.959862	0.999307	1.04083	0.444882	0.489399	0.405009	0.672771	0.692828	0.618445	1	0.257492	0.178492	0.205162	0.57029	0.766738	0.483196	0.268879	0.79909	0.233603	1	0.149107	0.158014	0.184268	0.598403	0.654222	0.507416	0.179456	0.657127	0.183913	#DIV/0!	#DIV/0!	#DIV/0!	#DIV/0!	#DIV/0!	#DIV/0!	#DIV/0!	#DIV/0!	#DIV/0!	#DIV/0!	0.542047	0.899904	1.0263	1.0738	0.1983	0.192177	0.186675	0.614793	0.650346	0.868248	0.689625	0.902308	1.12748	0.970211	0.280957	0.249935	0.202312	0.850909	0.775506	0.733983	1.04346	0.96751	0.989032	0.183217	0.188353	0.170472	0.431492	0.534024	0.457815	0.528971	#DIV/0!	#DIV/0!	#DIV/0!	#DIV/0!	#DIV/0!	#DIV/0!	#DIV/0!	#DIV/0!	#DIV/0!	#DIV/0!	#DIV/0!	#DIV/0!	#DIV/0!	#DIV/0!	#DIV/0!	#DIV/0!	#DIV/0!	#DIV/0!	#DIV/0!	#DIV/0!	0.911028	1.08897	0.984395	1.01561	0.131834	0.19343	0.349869	0.313011	0.174758	0.161196	0.279024	0.262966	0.45081	0.495386	0.556965	0.688897	0.189337	0.174411	0.273932	0.313726	#DIV/0!	#DIV/0!	#DIV/0!	#DIV/0!	#DIV/0!	#DIV/0!	#DIV/0!	#DIV/0!	#DIV/0!	#DIV/0!	#DIV/0!	#DIV/0!	#DIV/0!	#DIV/0!	#DIV/0!	#DIV/0!	#DIV/0!	#DIV/0!	#DIV/0!	#DIV/0!	0.915429	1.08457	0.998672	1.00133	0.298435	0.322784	0.279761	0.252289	0.763717	0.948477	0.832841	1.05149	0.805252	0.83752	1.15666	0.922485	0.589021	0.596497	0.527293	0.623731	10199	36.1	1	34	1	Zm00001d005642_T001_B73_only	36.1|36.1|36.1	1|1|1	34|34|34	1|0.260869565217391|1	Zm00001d005642_T001_B73_only|Zm00001d005642_T002_B73_only|Zm00001d005642_T004_B73_only	Zm00001d005642_T001,Zm00001d005642_T003 B73 only peptides, Zm00001d005642_P001 pep chromosome:B73_RefGen_v4:2:181731962:181733818:-1 gene:Zm00001d005642 transcript:Zm00001d005642_T001 gene_biotype:protein_coding transcript_biotype:protein_coding description:60S ribosomal protein L35a-2	60S ribosomal protein L35a-2
0.981003	0.984503	0.992688	1.14343	0.898376	0.836266	0.887545	0.84997	1.01266	1.00487	0.546763	1.00728	1.01968	0.973038	0.109895	0.114951	0.126426	0.580976	0.649765	0.530267	0.648222	1.03637	0.976158	0.987474	0.0486513	0.0858329	0.0877995	0.521406	0.588785	0.634156	#DIV/0!	#DIV/0!	#DIV/0!	#DIV/0!	#DIV/0!	#DIV/0!	#DIV/0!	#DIV/0!	#DIV/0!	#DIV/0!	#DIV/0!	#DIV/0!	#DIV/0!	#DIV/0!	#DIV/0!	#DIV/0!	#DIV/0!	#DIV/0!	#DIV/0!	#DIV/0!	#DIV/0!	#DIV/0!	#DIV/0!	#DIV/0!	#DIV/0!	#DIV/0!	#DIV/0!	#DIV/0!	#DIV/0!	#DIV/0!	#DIV/0!	#DIV/0!	#DIV/0!	#DIV/0!	#DIV/0!	#DIV/0!	#DIV/0!	#DIV/0!	#DIV/0!	#DIV/0!	0	1.03648	0.977948	0.98557	0.310127	0.340446	0.294276	1.03607	0.842549	0.816148	1.06819	0.942713	0.989099	0.0482534	0.075094	0.00864191	0.682493	0.57982	0.567498	0.552651	#DIV/0!	#DIV/0!	#DIV/0!	#DIV/0!	#DIV/0!	#DIV/0!	#DIV/0!	#DIV/0!	#DIV/0!	#DIV/0!	#DIV/0!	#DIV/0!	#DIV/0!	#DIV/0!	#DIV/0!	#DIV/0!	#DIV/0!	#DIV/0!	#DIV/0!	#DIV/0!	#DIV/0!	#DIV/0!	#DIV/0!	#DIV/0!	#DIV/0!	#DIV/0!	#DIV/0!	#DIV/0!	#DIV/0!	#DIV/0!	#DIV/0!	#DIV/0!	#DIV/0!	#DIV/0!	#DIV/0!	#DIV/0!	#DIV/0!	#DIV/0!	#DIV/0!	#DIV/0!	#DIV/0!	#DIV/0!	#DIV/0!	#DIV/0!	#DIV/0!	#DIV/0!	#DIV/0!	#DIV/0!	#DIV/0!	#DIV/0!	#DIV/0!	#DIV/0!	#DIV/0!	#DIV/0!	#DIV/0!	#DIV/0!	#DIV/0!	#DIV/0!	#DIV/0!	#DIV/0!	0.990267	1.00973	#DIV/0!	#DIV/0!	0.419745	0.397625	#DIV/0!	#DIV/0!	1.04801	1.0776	#DIV/0!	#DIV/0!	0.974649	0.953645	#DIV/0!	#DIV/0!	0.779254	0.743396	#DIV/0!	#DIV/0!	10200	36.1	1	10	0.470588	Zm00001d013277_T001_B73_only	36.1	1	10	0.470588	Zm00001d013277_T001_B73_only	Zm00001d013277_T001 B73 only peptides, Zm00001d013277_P001 pep chromosome:B73_RefGen_v4:5:7694323:7698777:1 gene:Zm00001d013277 transcript:Zm00001d013277_T001 gene_biotype:protein_coding transcript_biotype:protein_coding description:Retrovirus-related Pol polyprotein LINE-1	Retrovirus-related Pol polyprotein LINE-1
#DIV/0!	#DIV/0!	#DIV/0!	#DIV/0!	#DIV/0!	#DIV/0!	#DIV/0!	#DIV/0!	#DIV/0!	#DIV/0!	4.5483	1.0103	0.97022	1.01948	6.93682	6.4301	6.71118	5.61312	6.14248	6.0799	1.12245	1.02051	1.00899	0.970509	1.22035	1.18026	1.28996	1.23577	1.2082	1.19369	#DIV/0!	#DIV/0!	#DIV/0!	#DIV/0!	#DIV/0!	#DIV/0!	#DIV/0!	#DIV/0!	#DIV/0!	#DIV/0!	#DIV/0!	#DIV/0!	#DIV/0!	#DIV/0!	#DIV/0!	#DIV/0!	#DIV/0!	#DIV/0!	#DIV/0!	#DIV/0!	#DIV/0!	#DIV/0!	#DIV/0!	#DIV/0!	#DIV/0!	#DIV/0!	#DIV/0!	#DIV/0!	#DIV/0!	#DIV/0!	#DIV/0!	#DIV/0!	#DIV/0!	#DIV/0!	#DIV/0!	#DIV/0!	#DIV/0!	#DIV/0!	#DIV/0!	#DIV/0!	#DIV/0!	#DIV/0!	#DIV/0!	#DIV/0!	#DIV/0!	#DIV/0!	#DIV/0!	#DIV/0!	#DIV/0!	#DIV/0!	0.999888	0.989896	1.01022	2.44688	2.60288	2.61223	3.56914	2.40481	2.51365	2.01634	1.01317	0.986831	0.967604	1.0324	1.60971	1.68405	1.53168	1.43621	3.02828	2.9244	2.68411	2.85056	2.085	2.21413	1.88113	1.80731	2.55537	2.49638	2.33624	2.23286	0.929176	1.07082	0.951073	1.04893	1.74841	1.79679	2.38497	2.45082	0.996065	1.01053	1.00045	1.09655	1.1885	1.06098	1.3987	1.03899	1.76096	1.73866	2.15014	2.0169	#DIV/0!	#DIV/0!	1.05078	0.949222	#DIV/0!	#DIV/0!	3.06671	2.88179	#DIV/0!	#DIV/0!	1.14705	1.23686	#DIV/0!	#DIV/0!	1.22987	1.07198	#DIV/0!	#DIV/0!	2.84243	2.6617	#DIV/0!	#DIV/0!	1.00868	0.991321	#DIV/0!	#DIV/0!	3.39368	3.43064	#DIV/0!	#DIV/0!	1.10713	1.22201	#DIV/0!	#DIV/0!	0.927745	1.02572	#DIV/0!	#DIV/0!	2.95185	2.56586	10201	36.1	1	27	0.161905	Zm00001d045261_T006m_Mo17_only	36.1	1	27	0.161905	Zm00001d045261_T006m_Mo17_only	Mo17 SNP peptides, Zm00001d045261_P006 pep chromosome:B73_RefGen_v4:9:17401885:17412505:1 gene:Zm00001d045261 transcript:Zm00001d045261_T006 gene_biotype:protein_coding transcript_biotype:protein_coding gene_symbol:starch synthase I description:Starch synthase I	Starch synthase I
#DIV/0!	#DIV/0!	#DIV/0!	#DIV/0!	#DIV/0!	#DIV/0!	#DIV/0!	#DIV/0!	#DIV/0!	#DIV/0!	2.08058	1.00163	1.04391	0.954463	2.73534	2.88621	2.74111	2.55077	3.13328	2.20064	1.27138	1.06114	0.970716	0.968147	1.51423	1.52706	1.58586	1.31626	1.30023	1.36395	1	1.0245	1.36033	1.24202	1.25344	1.15211	1.03499	1.3251	1.23358	1.61191	#DIV/0!	#DIV/0!	#DIV/0!	#DIV/0!	#DIV/0!	#DIV/0!	#DIV/0!	#DIV/0!	#DIV/0!	#DIV/0!	1	0.983577	1.9807	2.2158	1.68901	1.73044	0.962281	1.79224	1.66685	2.22708	1.7873	0.96811	1.0379	0.993994	3.06359	2.84093	2.86849	2.15738	1.93212	1.39682	#DIV/0!	#DIV/0!	#DIV/0!	#DIV/0!	#DIV/0!	#DIV/0!	#DIV/0!	#DIV/0!	#DIV/0!	#DIV/0!	0.906068	1.06146	1.03247	2.237	2.11092	2.02565	1.89378	1.82931	1.71467	1.59966	1.04711	0.952886	0.912031	1.08797	1.52418	1.59607	1.67344	1.82593	1.80502	1.81116	2.00159	2.01814	1.4098	1.55316	1.59108	1.63378	1.70392	1.76705	1.97976	1.99307	0.943986	1.05601	0.899544	1.10046	1.58411	1.68961	1.9341	1.73182	1.82071	1.98175	1.97451	2.12488	1.32438	1.49634	1.80831	1.60735	1.62514	1.78166	1.99457	2.00262	#DIV/0!	#DIV/0!	0.936294	1.06371	#DIV/0!	#DIV/0!	1.91744	1.87875	#DIV/0!	#DIV/0!	1.01222	0.979143	#DIV/0!	#DIV/0!	0.883154	1.07146	#DIV/0!	#DIV/0!	1.55812	1.35575	0.890238	1.10976	1.04176	0.958244	2.30508	2.29064	1.58939	1.32559	2.44501	2.86652	1.55326	1.74033	1.71768	1.84056	0.896845	1.05709	2.5901	2.79531	1.5477	1.50774	10202	36.1	1	87	0.578947	Zm00001d010535_T001m_Mo17_only	36.1	1	87	0.578947	Zm00001d010535_T001m_Mo17_only	Mo17 SNP peptides, Zm00001d010535_P001 pep chromosome:B73_RefGen_v4:8:119686699:119690647:-1 gene:Zm00001d010535 transcript:Zm00001d010535_T001 gene_biotype:protein_coding transcript_biotype:protein_coding description:Riboflavin biosynthesis protein ribAB	Riboflavin biosynthesis protein ribAB
1.01071	0.954052	0.997343	1.11379	0.924107	0.677104	0.628042	0.603473	0.703598	0.691611	0.506517	0.968685	1.02652	1.00479	0.0482651	0.04668	0.0342477	0.481143	0.482459	0.399029	0.614752	0.944705	1.02053	1.03476	0.161733	0.166949	0.14382	0.479504	0.50245	0.551424	1	0.99073	0.214637	0.226494	0.568439	0.582276	0.963286	0.546894	0.575574	0.274467	1	0.945285	0.120983	0.113295	0.511479	0.457562	1.02707	0.475048	0.511398	0.11581	1	0.921978	0.0492205	0.0810261	0.429718	0.469766	1.03753	0.466039	0.44747	0.0779298	0.537457	1.00391	1.05402	0.942068	0.0484442	0.0359514	0.0239115	0.391812	0.406474	0.775986	0.43943	0.974605	1.00115	1.02424	0.149374	0.151091	0.133581	0.967631	0.884122	0.648733	1.1031	0.978615	0.918282	0.117847	0.160465	0.135853	0.393882	0.484787	0.495529	0.523737	0.918683	1.08132	1.08727	0.912728	0.104573	0.110888	0.106637	0.0924396	0.0998311	0.11645	0.117669	0.102846	0.421928	0.406853	0.503796	0.48855	0.122118	0.124544	0.0988031	0.116848	0.933644	1.06636	1.04804	0.951963	0.165741	0.24413	0.144423	0.137613	0.770074	0.7636	0.725683	0.838995	0.812195	0.871664	0.79195	0.818152	0.512259	0.475437	0.469812	0.491741	0.948644	1.05136	1.05594	0.944065	0.233337	0.286502	0.459536	0.371786	0.785569	0.82869	1.0011	1.08646	0.870107	0.82777	1.02076	1.03334	0.476599	0.597689	0.682868	0.733396	0.983159	1.01684	1.05374	0.946256	0.24554	0.248054	0.113908	0.166719	0.792096	0.742987	0.792085	0.78347	0.906261	0.834252	0.978809	0.883812	0.562803	0.557755	0.45266	0.490526	10203	36.1	1	102	1	Zm00001d008327_T001_B73_only	36.1	1	102	1	Zm00001d008327_T001_B73_only	Zm00001d008327_T001 B73 only peptides, Zm00001d008327_P001 pep chromosome:B73_RefGen_v4:8:5397381:5399132:1 gene:Zm00001d008327 transcript:Zm00001d008327_T001 gene_biotype:protein_coding transcript_biotype:protein_coding description:H/ACA ribonucleoprotein complex subunit 4	H/ACA ribonucleoprotein complex subunit 4
#DIV/0!	#DIV/0!	#DIV/0!	#DIV/0!	#DIV/0!	#DIV/0!	#DIV/0!	#DIV/0!	#DIV/0!	#DIV/0!	0.862082	1.00204	0.86376	1.1342	0.941763	0.958432	0.873099	0.969025	0.877189	0.719083	#DIV/0!	#DIV/0!	#DIV/0!	#DIV/0!	#DIV/0!	#DIV/0!	#DIV/0!	#DIV/0!	#DIV/0!	#DIV/0!	#DIV/0!	#DIV/0!	#DIV/0!	#DIV/0!	#DIV/0!	#DIV/0!	#DIV/0!	#DIV/0!	#DIV/0!	#DIV/0!	#DIV/0!	#DIV/0!	#DIV/0!	#DIV/0!	#DIV/0!	#DIV/0!	#DIV/0!	#DIV/0!	#DIV/0!	#DIV/0!	#DIV/0!	#DIV/0!	#DIV/0!	#DIV/0!	#DIV/0!	#DIV/0!	#DIV/0!	#DIV/0!	#DIV/0!	#DIV/0!	#DIV/0!	#DIV/0!	#DIV/0!	#DIV/0!	#DIV/0!	#DIV/0!	#DIV/0!	#DIV/0!	#DIV/0!	#DIV/0!	#DIV/0!	#DIV/0!	#DIV/0!	#DIV/0!	#DIV/0!	#DIV/0!	#DIV/0!	#DIV/0!	#DIV/0!	#DIV/0!	#DIV/0!	#DIV/0!	#DIV/0!	#DIV/0!	#DIV/0!	#DIV/0!	#DIV/0!	#DIV/0!	#DIV/0!	#DIV/0!	#DIV/0!	#DIV/0!	#DIV/0!	#DIV/0!	#DIV/0!	#DIV/0!	#DIV/0!	#DIV/0!	#DIV/0!	#DIV/0!	#DIV/0!	#DIV/0!	#DIV/0!	#DIV/0!	#DIV/0!	#DIV/0!	#DIV/0!	#DIV/0!	#DIV/0!	#DIV/0!	#DIV/0!	#DIV/0!	#DIV/0!	#DIV/0!	#DIV/0!	#DIV/0!	#DIV/0!	#DIV/0!	#DIV/0!	#DIV/0!	#DIV/0!	#DIV/0!	#DIV/0!	#DIV/0!	#DIV/0!	#DIV/0!	#DIV/0!	#DIV/0!	#DIV/0!	#DIV/0!	#DIV/0!	#DIV/0!	#DIV/0!	#DIV/0!	#DIV/0!	#DIV/0!	#DIV/0!	#DIV/0!	#DIV/0!	#DIV/0!	#DIV/0!	#DIV/0!	#DIV/0!	#DIV/0!	#DIV/0!	#DIV/0!	#DIV/0!	#DIV/0!	#DIV/0!	#DIV/0!	#DIV/0!	#DIV/0!	#DIV/0!	#DIV/0!	#DIV/0!	#DIV/0!	#DIV/0!	#DIV/0!	#DIV/0!	#DIV/0!	#DIV/0!	#DIV/0!	#DIV/0!	#DIV/0!	#DIV/0!	#DIV/0!	#DIV/0!	#DIV/0!	#DIV/0!	#DIV/0!	10204	252.45	12	78	0.0400641	Zm00001d012199_T003	252.45|237.85|126.6|86.15	12|11|6|4	78|76|19|9	0.0400641025641025|0.0527426160337553|0.107296137339056|0.204918032786885	Zm00001d012199_T003|Zm00001d012199_T005|Zm00001d012199_T009|Zm00001d012199_T010	Zm00001d012199_P003 pep chromosome:B73_RefGen_v4:8:170004532:170010622:1 gene:Zm00001d012199 transcript:Zm00001d012199_T003 gene_biotype:protein_coding transcript_biotype:protein_coding description:CLP protease regulatory subunit CLPX3 mitochondrial	CLP protease regulatory subunit CLPX3 mitochondrial
#DIV/0!	#DIV/0!	#DIV/0!	#DIV/0!	#DIV/0!	#DIV/0!	#DIV/0!	#DIV/0!	#DIV/0!	#DIV/0!	0.610497	0.889207	1.12381	0.986985	0.215196	0.243185	0.251283	0.687695	0.493745	0.553041	#DIV/0!	#DIV/0!	#DIV/0!	#DIV/0!	#DIV/0!	#DIV/0!	#DIV/0!	#DIV/0!	#DIV/0!	#DIV/0!	1	0.948569	0.176242	0.241074	0.583562	0.494447	0.913996	0.574908	0.587993	0.173307	#DIV/0!	#DIV/0!	#DIV/0!	#DIV/0!	#DIV/0!	#DIV/0!	#DIV/0!	#DIV/0!	#DIV/0!	#DIV/0!	#DIV/0!	#DIV/0!	#DIV/0!	#DIV/0!	#DIV/0!	#DIV/0!	#DIV/0!	#DIV/0!	#DIV/0!	#DIV/0!	0.596451	0.994659	1.03598	0.969365	0.19869	0.267104	0.236308	0.657144	0.415592	0.863839	#DIV/0!	#DIV/0!	#DIV/0!	#DIV/0!	#DIV/0!	#DIV/0!	#DIV/0!	#DIV/0!	#DIV/0!	#DIV/0!	#DIV/0!	#DIV/0!	#DIV/0!	#DIV/0!	#DIV/0!	#DIV/0!	#DIV/0!	#DIV/0!	#DIV/0!	#DIV/0!	#DIV/0!	#DIV/0!	#DIV/0!	#DIV/0!	#DIV/0!	#DIV/0!	#DIV/0!	#DIV/0!	#DIV/0!	#DIV/0!	#DIV/0!	#DIV/0!	#DIV/0!	#DIV/0!	#DIV/0!	#DIV/0!	#DIV/0!	#DIV/0!	#DIV/0!	#DIV/0!	#DIV/0!	#DIV/0!	#DIV/0!	#DIV/0!	#DIV/0!	#DIV/0!	#DIV/0!	#DIV/0!	#DIV/0!	#DIV/0!	#DIV/0!	#DIV/0!	#DIV/0!	#DIV/0!	#DIV/0!	#DIV/0!	#DIV/0!	#DIV/0!	#DIV/0!	#DIV/0!	1.03558	0.964419	#DIV/0!	#DIV/0!	0.272758	0.24258	#DIV/0!	#DIV/0!	0.93615	0.90622	#DIV/0!	#DIV/0!	0.981899	0.968161	#DIV/0!	#DIV/0!	0.593888	0.622579	#DIV/0!	#DIV/0!	0.96371	1.03629	1.09325	0.906748	0.722551	0.652875	0.516876	0.228144	1.05574	1.12279	0.812588	0.981148	1.12798	1.07896	1.00075	0.931619	1.00828	0.935197	0.635175	0.818237	10205	36.1	1	23	1	Zm00001d053658_T001_B73_only	36.1|36.1	1|1	23|23	1|1	Zm00001d053658_T001_B73_only|Zm00001d053658_T002_B73_only	Zm00001d053658_T001 B73 only peptides, Zm00001d053658_P001 pep chromosome:B73_RefGen_v4:4:238273707:238279967:-1 gene:Zm00001d053658 transcript:Zm00001d053658_T001 gene_biotype:protein_coding transcript_biotype:protein_coding description:ubiquitin family protein	ubiquitin family protein
#DIV/0!	#DIV/0!	#DIV/0!	#DIV/0!	#DIV/0!	#DIV/0!	#DIV/0!	#DIV/0!	#DIV/0!	#DIV/0!	0.818474	1.12973	0.872452	0.997822	0.446708	0.462634	0.496475	0.762497	0.811877	1.00266	#DIV/0!	#DIV/0!	#DIV/0!	#DIV/0!	#DIV/0!	#DIV/0!	#DIV/0!	#DIV/0!	#DIV/0!	#DIV/0!	#DIV/0!	#DIV/0!	#DIV/0!	#DIV/0!	#DIV/0!	#DIV/0!	#DIV/0!	#DIV/0!	#DIV/0!	#DIV/0!	#DIV/0!	#DIV/0!	#DIV/0!	#DIV/0!	#DIV/0!	#DIV/0!	#DIV/0!	#DIV/0!	#DIV/0!	#DIV/0!	#DIV/0!	#DIV/0!	#DIV/0!	#DIV/0!	#DIV/0!	#DIV/0!	#DIV/0!	#DIV/0!	#DIV/0!	#DIV/0!	#DIV/0!	#DIV/0!	#DIV/0!	#DIV/0!	#DIV/0!	#DIV/0!	#DIV/0!	#DIV/0!	#DIV/0!	#DIV/0!	#DIV/0!	#DIV/0!	#DIV/0!	#DIV/0!	#DIV/0!	#DIV/0!	#DIV/0!	#DIV/0!	#DIV/0!	#DIV/0!	#DIV/0!	#DIV/0!	#DIV/0!	#DIV/0!	#DIV/0!	#DIV/0!	#DIV/0!	#DIV/0!	#DIV/0!	#DIV/0!	#DIV/0!	#DIV/0!	#DIV/0!	#DIV/0!	#DIV/0!	#DIV/0!	#DIV/0!	#DIV/0!	#DIV/0!	#DIV/0!	#DIV/0!	#DIV/0!	#DIV/0!	#DIV/0!	#DIV/0!	#DIV/0!	#DIV/0!	#DIV/0!	#DIV/0!	#DIV/0!	#DIV/0!	#DIV/0!	#DIV/0!	#DIV/0!	#DIV/0!	#DIV/0!	#DIV/0!	#DIV/0!	#DIV/0!	#DIV/0!	#DIV/0!	#DIV/0!	#DIV/0!	#DIV/0!	#DIV/0!	#DIV/0!	#DIV/0!	#DIV/0!	#DIV/0!	#DIV/0!	#DIV/0!	#DIV/0!	#DIV/0!	#DIV/0!	#DIV/0!	#DIV/0!	#DIV/0!	#DIV/0!	#DIV/0!	#DIV/0!	#DIV/0!	#DIV/0!	#DIV/0!	#DIV/0!	#DIV/0!	#DIV/0!	#DIV/0!	#DIV/0!	#DIV/0!	#DIV/0!	#DIV/0!	#DIV/0!	#DIV/0!	#DIV/0!	#DIV/0!	#DIV/0!	#DIV/0!	#DIV/0!	#DIV/0!	#DIV/0!	#DIV/0!	#DIV/0!	#DIV/0!	#DIV/0!	#DIV/0!	#DIV/0!	#DIV/0!	#DIV/0!	#DIV/0!	#DIV/0!	10206	36.1	1	1	0.758621	Zm00001d017836_T001_B73_only	36.1|36.1|36.1|36.1	1|1|1|1	1|1|1|1	0.758620689655172|0.261904761904762|0.261904761904762|0.261904761904762	Zm00001d017836_T001_B73_only|Zm00001d017836_T002_B73_only|Zm00001d017836_T003_B73_only|Zm00001d017836_T004_B73_only	Zm00001d017836_T001 B73 only peptides, Zm00001d017836_P001 pep chromosome:B73_RefGen_v4:5:208266641:208271125:1 gene:Zm00001d017836 transcript:Zm00001d017836_T001 gene_biotype:protein_coding transcript_biotype:protein_coding description:NAD(P)-binding Rossmann-fold superfamily protein	NAD(P)-binding Rossmann-fold superfamily protein
#DIV/0!	#DIV/0!	#DIV/0!	#DIV/0!	#DIV/0!	#DIV/0!	#DIV/0!	#DIV/0!	#DIV/0!	#DIV/0!	1.08491	1.01285	0.997928	0.989217	1.14396	1.03511	1.1078	1.09187	1.03271	1.16031	#DIV/0!	#DIV/0!	#DIV/0!	#DIV/0!	#DIV/0!	#DIV/0!	#DIV/0!	#DIV/0!	#DIV/0!	#DIV/0!	#DIV/0!	#DIV/0!	#DIV/0!	#DIV/0!	#DIV/0!	#DIV/0!	#DIV/0!	#DIV/0!	#DIV/0!	#DIV/0!	#DIV/0!	#DIV/0!	#DIV/0!	#DIV/0!	#DIV/0!	#DIV/0!	#DIV/0!	#DIV/0!	#DIV/0!	#DIV/0!	#DIV/0!	#DIV/0!	#DIV/0!	#DIV/0!	#DIV/0!	#DIV/0!	#DIV/0!	#DIV/0!	#DIV/0!	#DIV/0!	#DIV/0!	#DIV/0!	#DIV/0!	#DIV/0!	#DIV/0!	#DIV/0!	#DIV/0!	#DIV/0!	#DIV/0!	#DIV/0!	#DIV/0!	#DIV/0!	#DIV/0!	#DIV/0!	#DIV/0!	#DIV/0!	#DIV/0!	#DIV/0!	#DIV/0!	#DIV/0!	0.974468	1.00806	1.01747	1.12702	1.10871	1.03499	1.09357	0.91795	0.969378	1.01729	#DIV/0!	#DIV/0!	#DIV/0!	#DIV/0!	#DIV/0!	#DIV/0!	#DIV/0!	#DIV/0!	#DIV/0!	#DIV/0!	#DIV/0!	#DIV/0!	#DIV/0!	#DIV/0!	#DIV/0!	#DIV/0!	#DIV/0!	#DIV/0!	#DIV/0!	#DIV/0!	#DIV/0!	#DIV/0!	#DIV/0!	#DIV/0!	#DIV/0!	#DIV/0!	#DIV/0!	#DIV/0!	#DIV/0!	#DIV/0!	#DIV/0!	#DIV/0!	#DIV/0!	#DIV/0!	#DIV/0!	#DIV/0!	#DIV/0!	#DIV/0!	#DIV/0!	#DIV/0!	#DIV/0!	#DIV/0!	#DIV/0!	#DIV/0!	#DIV/0!	#DIV/0!	#DIV/0!	#DIV/0!	#DIV/0!	#DIV/0!	#DIV/0!	#DIV/0!	#DIV/0!	#DIV/0!	#DIV/0!	#DIV/0!	#DIV/0!	#DIV/0!	#DIV/0!	#DIV/0!	#DIV/0!	#DIV/0!	#DIV/0!	#DIV/0!	#DIV/0!	#DIV/0!	#DIV/0!	#DIV/0!	#DIV/0!	#DIV/0!	#DIV/0!	#DIV/0!	#DIV/0!	#DIV/0!	#DIV/0!	#DIV/0!	#DIV/0!	#DIV/0!	#DIV/0!	#DIV/0!	10207	36.1	1	6	0.194175	Zm00001d016278_T001	36.1	1	6	0.194175	Zm00001d016278_T001	Zm00001d016278_P001 pep chromosome:B73_RefGen_v4:5:155422718:155424151:-1 gene:Zm00001d016278 transcript:Zm00001d016278_T001 gene_biotype:protein_coding transcript_biotype:protein_coding	Zm00001d016278_T001
0.944559	0.925945	0.995843	1.06054	1.07312	0.991129	0.994967	0.901309	0.96142	0.985874	0.676303	0.99804	1.00568	0.996285	0.42576	0.44716	0.519368	0.791313	0.753837	0.896593	#DIV/0!	#DIV/0!	#DIV/0!	#DIV/0!	#DIV/0!	#DIV/0!	#DIV/0!	#DIV/0!	#DIV/0!	#DIV/0!	#DIV/0!	#DIV/0!	#DIV/0!	#DIV/0!	#DIV/0!	#DIV/0!	#DIV/0!	#DIV/0!	#DIV/0!	#DIV/0!	#DIV/0!	#DIV/0!	#DIV/0!	#DIV/0!	#DIV/0!	#DIV/0!	#DIV/0!	#DIV/0!	#DIV/0!	#DIV/0!	#DIV/0!	#DIV/0!	#DIV/0!	#DIV/0!	#DIV/0!	#DIV/0!	#DIV/0!	#DIV/0!	#DIV/0!	#DIV/0!	#DIV/0!	#DIV/0!	#DIV/0!	#DIV/0!	#DIV/0!	#DIV/0!	#DIV/0!	#DIV/0!	#DIV/0!	#DIV/0!	#DIV/0!	#DIV/0!	#DIV/0!	#DIV/0!	#DIV/0!	#DIV/0!	#DIV/0!	#DIV/0!	#DIV/0!	#DIV/0!	#DIV/0!	#DIV/0!	#DIV/0!	#DIV/0!	#DIV/0!	#DIV/0!	#DIV/0!	#DIV/0!	#DIV/0!	#DIV/0!	#DIV/0!	#DIV/0!	1.06659	0.933408	#DIV/0!	#DIV/0!	0.858416	0.729387	#DIV/0!	#DIV/0!	1.021	1.18146	#DIV/0!	#DIV/0!	1.02912	1.23184	#DIV/0!	#DIV/0!	0.795233	0.912789	#DIV/0!	#DIV/0!	#DIV/0!	#DIV/0!	#DIV/0!	#DIV/0!	#DIV/0!	#DIV/0!	#DIV/0!	#DIV/0!	#DIV/0!	#DIV/0!	#DIV/0!	#DIV/0!	#DIV/0!	#DIV/0!	#DIV/0!	#DIV/0!	#DIV/0!	#DIV/0!	#DIV/0!	#DIV/0!	#DIV/0!	#DIV/0!	#DIV/0!	#DIV/0!	#DIV/0!	#DIV/0!	#DIV/0!	#DIV/0!	#DIV/0!	#DIV/0!	#DIV/0!	#DIV/0!	#DIV/0!	#DIV/0!	#DIV/0!	#DIV/0!	#DIV/0!	#DIV/0!	#DIV/0!	#DIV/0!	#DIV/0!	#DIV/0!	#DIV/0!	#DIV/0!	#DIV/0!	#DIV/0!	#DIV/0!	#DIV/0!	#DIV/0!	#DIV/0!	#DIV/0!	#DIV/0!	#DIV/0!	#DIV/0!	#DIV/0!	#DIV/0!	#DIV/0!	#DIV/0!	10208	36.1	1	7	0.702703	Zm00001d005520_T001_B73_only	36.1	1	7	0.702703	Zm00001d005520_T001_B73_only	Zm00001d005520_T001 B73 only peptides, Zm00001d005520_P001 pep chromosome:B73_RefGen_v4:2:177218082:177221636:-1 gene:Zm00001d005520 transcript:Zm00001d005520_T001 gene_biotype:protein_coding transcript_biotype:protein_coding description:Phosphoglycerate mutase family protein	Phosphoglycerate mutase family protein
0.844462	1.00818	0.995752	1.054	1.09761	1.01262	1.23887	0.981613	1.1547	0.949032	#DIV/0!	#DIV/0!	#DIV/0!	#DIV/0!	#DIV/0!	#DIV/0!	#DIV/0!	#DIV/0!	#DIV/0!	#DIV/0!	0.898266	0.926965	0.942991	1.13004	0.661445	0.682431	0.985702	0.729221	0.769115	0.818102	#DIV/0!	#DIV/0!	#DIV/0!	#DIV/0!	#DIV/0!	#DIV/0!	#DIV/0!	#DIV/0!	#DIV/0!	#DIV/0!	#DIV/0!	#DIV/0!	#DIV/0!	#DIV/0!	#DIV/0!	#DIV/0!	#DIV/0!	#DIV/0!	#DIV/0!	#DIV/0!	1	0.978002	1.01693	0.919213	1.03679	0.949355	0.937082	1.03569	0.928338	0.919147	0.924167	1.02672	0.962593	1.01069	0.950375	0.97218	0.939041	1.03829	1.02179	1.00395	#DIV/0!	#DIV/0!	#DIV/0!	#DIV/0!	#DIV/0!	#DIV/0!	#DIV/0!	#DIV/0!	#DIV/0!	#DIV/0!	0.888155	1.08038	1.03146	0.858578	0.797052	0.691033	0.983336	0.936276	0.889882	0.946129	1.00241	0.997587	#DIV/0!	#DIV/0!	0.84403	0.944618	#DIV/0!	#DIV/0!	1.00164	1.04248	#DIV/0!	#DIV/0!	1.00416	1.08041	#DIV/0!	#DIV/0!	0.922243	0.939212	#DIV/0!	#DIV/0!	#DIV/0!	#DIV/0!	#DIV/0!	#DIV/0!	#DIV/0!	#DIV/0!	#DIV/0!	#DIV/0!	#DIV/0!	#DIV/0!	#DIV/0!	#DIV/0!	#DIV/0!	#DIV/0!	#DIV/0!	#DIV/0!	#DIV/0!	#DIV/0!	#DIV/0!	#DIV/0!	1.06935	0.930646	0.938148	1.06185	0.817689	0.71815	0.820275	0.637545	0.925985	1.08846	0.97859	0.934374	0.980783	0.94566	1.01545	0.904601	0.890599	0.847611	0.7059	1.07349	1.01813	0.981873	0.963341	1.03666	0.864782	0.952451	0.778296	0.63449	1.16907	1.06215	1.2831	1.10871	1.34369	1.26862	1.24343	1.03129	0.961221	0.952771	0.86698	0.995687	10209	36.1	1	30	0.522727	Zm00001d032608_T001_B73_only	36.1	1	30	0.522727	Zm00001d032608_T001_B73_only	Zm00001d032608_T001 B73 only peptides, Zm00001d032608_P001 pep chromosome:B73_RefGen_v4:1:231931416:231934263:-1 gene:Zm00001d032608 transcript:Zm00001d032608_T001 gene_biotype:protein_coding transcript_biotype:protein_coding gene_symbol:alpha-galactosidase1 description: alpha-galactosidase1	alpha-galactosidase1
1.02623	0.899162	1.02243	1.01668	1.03549	0.888451	0.932189	0.941599	0.938369	0.918802	1.08588	0.995768	1.0197	0.984527	1.10895	1.22733	1.23018	0.990267	1.04946	0.857739	0.973436	0.957693	0.985488	1.05682	0.967135	0.992966	0.977309	0.809872	0.863432	0.900788	#DIV/0!	#DIV/0!	#DIV/0!	#DIV/0!	#DIV/0!	#DIV/0!	#DIV/0!	#DIV/0!	#DIV/0!	#DIV/0!	1	1.00216	1.25139	1.05239	0.984594	0.962403	0.983488	1.00879	0.954722	1.10067	1	0.996744	1.1036	1.06313	1.0557	1.03701	0.98889	0.988255	1.03461	1.10347	1.08699	1.01981	1.03376	0.946427	1.09112	1.03853	1.08921	1.00565	1.02661	0.970017	0.694709	1.02019	1.01579	0.96402	1.1355	1.11242	1.14272	1.08316	1.04887	0.969072	1.01982	1.00185	0.978326	1.06026	1.04124	1.0394	0.937916	0.977102	0.990109	1.01709	1.0034	0.996603	0.987811	1.01219	1.01463	1.0227	1.04447	0.996885	0.992715	0.963377	0.951505	0.889506	1.03107	1.0121	0.934512	0.96137	0.970368	1.03304	0.959161	0.955635	1.01965	0.980353	1.01411	0.98589	1.06352	1.00706	1.07113	1.06774	1.02941	0.957133	0.94979	0.957437	1.02973	0.957287	0.983311	0.915843	0.980193	0.953071	0.985854	1.00075	0.96202	1.03798	1.02306	0.976941	1.82093	1.5361	0.992427	1.08534	1.04715	1.00348	1.03717	1.07872	0.877166	0.995509	1.08012	1.11958	1.22134	1.05728	0.972612	0.981868	1.00571	0.994286	1.01024	0.989764	0.987986	0.980972	1.09871	1.11851	0.987422	1.00082	1.02225	0.999226	1.01558	0.967575	1.01554	0.994391	0.989759	0.967926	1.0464	1.0321	10210	36.1	1	70	1	Zm00014a024933_T1_Mo17_unique_only	36.1	1	70	1	Zm00014a024933_T1_Mo17_unique_only	Zm00014a024933_T1 Mo17 Zm00014a genome unique peptides	Zm00014a024933_T1_Mo17_unique_only
#DIV/0!	#DIV/0!	#DIV/0!	#DIV/0!	#DIV/0!	#DIV/0!	#DIV/0!	#DIV/0!	#DIV/0!	#DIV/0!	#DIV/0!	#DIV/0!	#DIV/0!	#DIV/0!	#DIV/0!	#DIV/0!	#DIV/0!	#DIV/0!	#DIV/0!	#DIV/0!	0.95517	0.99914	0.991662	1.0092	0.80263	0.875541	0.908798	0.909427	0.956316	1.04972	#DIV/0!	#DIV/0!	#DIV/0!	#DIV/0!	#DIV/0!	#DIV/0!	#DIV/0!	#DIV/0!	#DIV/0!	#DIV/0!	#DIV/0!	#DIV/0!	#DIV/0!	#DIV/0!	#DIV/0!	#DIV/0!	#DIV/0!	#DIV/0!	#DIV/0!	#DIV/0!	#DIV/0!	#DIV/0!	#DIV/0!	#DIV/0!	#DIV/0!	#DIV/0!	#DIV/0!	#DIV/0!	#DIV/0!	#DIV/0!	#DIV/0!	#DIV/0!	#DIV/0!	#DIV/0!	#DIV/0!	#DIV/0!	#DIV/0!	#DIV/0!	#DIV/0!	#DIV/0!	#DIV/0!	#DIV/0!	#DIV/0!	#DIV/0!	#DIV/0!	#DIV/0!	#DIV/0!	#DIV/0!	#DIV/0!	#DIV/0!	#DIV/0!	#DIV/0!	#DIV/0!	#DIV/0!	#DIV/0!	#DIV/0!	#DIV/0!	#DIV/0!	#DIV/0!	#DIV/0!	#DIV/0!	#DIV/0!	#DIV/0!	#DIV/0!	#DIV/0!	#DIV/0!	#DIV/0!	#DIV/0!	#DIV/0!	#DIV/0!	#DIV/0!	#DIV/0!	#DIV/0!	#DIV/0!	#DIV/0!	#DIV/0!	#DIV/0!	#DIV/0!	#DIV/0!	#DIV/0!	#DIV/0!	#DIV/0!	#DIV/0!	#DIV/0!	#DIV/0!	#DIV/0!	#DIV/0!	#DIV/0!	#DIV/0!	#DIV/0!	#DIV/0!	#DIV/0!	#DIV/0!	#DIV/0!	#DIV/0!	#DIV/0!	#DIV/0!	#DIV/0!	#DIV/0!	#DIV/0!	#DIV/0!	#DIV/0!	#DIV/0!	#DIV/0!	#DIV/0!	#DIV/0!	#DIV/0!	#DIV/0!	#DIV/0!	#DIV/0!	#DIV/0!	#DIV/0!	#DIV/0!	#DIV/0!	#DIV/0!	#DIV/0!	#DIV/0!	#DIV/0!	#DIV/0!	#DIV/0!	#DIV/0!	#DIV/0!	#DIV/0!	#DIV/0!	#DIV/0!	#DIV/0!	#DIV/0!	#DIV/0!	#DIV/0!	#DIV/0!	#DIV/0!	#DIV/0!	#DIV/0!	#DIV/0!	#DIV/0!	#DIV/0!	#DIV/0!	#DIV/0!	#DIV/0!	#DIV/0!	10211	36.1	1	4	0.543478	Zm00001d028548_T001_B73_only	36.1	1	4	0.543478	Zm00001d028548_T001_B73_only	Zm00001d028548_T001 B73 only peptides, Zm00001d028548_P001 pep chromosome:B73_RefGen_v4:1:38916237:38917464:-1 gene:Zm00001d028548 transcript:Zm00001d028548_T001 gene_biotype:protein_coding transcript_biotype:protein_coding description:maternal effect embryo arrest 59	maternal effect embryo arrest 59
1.26985	0.907846	1.04837	0.850759	0.923172	1.0743	0.959433	1.27129	0.932455	0.8765	0.648833	0.946869	1.03921	1.01392	0.297009	0.286206	0.260232	0.634528	0.631278	0.600582	0.673822	0.848751	1.04891	1.10234	0.457192	0.446218	0.492033	0.657583	0.576484	0.696469	#DIV/0!	#DIV/0!	#DIV/0!	#DIV/0!	#DIV/0!	#DIV/0!	#DIV/0!	#DIV/0!	#DIV/0!	#DIV/0!	#DIV/0!	#DIV/0!	#DIV/0!	#DIV/0!	#DIV/0!	#DIV/0!	#DIV/0!	#DIV/0!	#DIV/0!	#DIV/0!	#DIV/0!	#DIV/0!	#DIV/0!	#DIV/0!	#DIV/0!	#DIV/0!	#DIV/0!	#DIV/0!	#DIV/0!	#DIV/0!	#DIV/0!	#DIV/0!	#DIV/0!	#DIV/0!	#DIV/0!	#DIV/0!	#DIV/0!	#DIV/0!	#DIV/0!	#DIV/0!	0	1.04804	0.977414	0.974545	0.208786	0.200252	0.246301	0.835728	0.697823	0.664019	#DIV/0!	#DIV/0!	#DIV/0!	#DIV/0!	#DIV/0!	#DIV/0!	#DIV/0!	#DIV/0!	#DIV/0!	#DIV/0!	#DIV/0!	#DIV/0!	#DIV/0!	#DIV/0!	#DIV/0!	#DIV/0!	#DIV/0!	#DIV/0!	#DIV/0!	#DIV/0!	#DIV/0!	#DIV/0!	#DIV/0!	#DIV/0!	#DIV/0!	#DIV/0!	#DIV/0!	#DIV/0!	#DIV/0!	#DIV/0!	#DIV/0!	#DIV/0!	#DIV/0!	#DIV/0!	#DIV/0!	#DIV/0!	#DIV/0!	#DIV/0!	#DIV/0!	#DIV/0!	#DIV/0!	#DIV/0!	#DIV/0!	#DIV/0!	#DIV/0!	#DIV/0!	#DIV/0!	#DIV/0!	#DIV/0!	#DIV/0!	#DIV/0!	#DIV/0!	#DIV/0!	#DIV/0!	#DIV/0!	#DIV/0!	#DIV/0!	#DIV/0!	#DIV/0!	#DIV/0!	#DIV/0!	#DIV/0!	#DIV/0!	#DIV/0!	#DIV/0!	#DIV/0!	#DIV/0!	#DIV/0!	#DIV/0!	#DIV/0!	#DIV/0!	#DIV/0!	#DIV/0!	#DIV/0!	#DIV/0!	#DIV/0!	#DIV/0!	#DIV/0!	#DIV/0!	#DIV/0!	#DIV/0!	#DIV/0!	#DIV/0!	#DIV/0!	#DIV/0!	#DIV/0!	#DIV/0!	#DIV/0!	#DIV/0!	#DIV/0!	10212	36.05	2	7	0.388889	Zm00001d002789_T001_B73_only	36.05	2	7	0.388889	Zm00001d002789_T001_B73_only	Zm00001d002789_T001 B73 only peptides, Zm00001d002789_P001 pep chromosome:B73_RefGen_v4:2:22698603:22700750:-1 gene:Zm00001d002789 transcript:Zm00001d002789_T001 gene_biotype:protein_coding transcript_biotype:protein_coding description:Pentatricopeptide repeat-containing protein	Pentatricopeptide repeat-containing protein
#DIV/0!	#DIV/0!	#DIV/0!	#DIV/0!	#DIV/0!	#DIV/0!	#DIV/0!	#DIV/0!	#DIV/0!	#DIV/0!	0.887132	1.04571	0.930576	1.02372	0.837569	0.967632	0.972513	1.08839	1.38062	0.79854	1.21622	0.990144	1.03812	0.971739	1.00995	0.959559	1.28473	1.00925	0.926094	1.17096	#DIV/0!	#DIV/0!	#DIV/0!	#DIV/0!	#DIV/0!	#DIV/0!	#DIV/0!	#DIV/0!	#DIV/0!	#DIV/0!	#DIV/0!	#DIV/0!	#DIV/0!	#DIV/0!	#DIV/0!	#DIV/0!	#DIV/0!	#DIV/0!	#DIV/0!	#DIV/0!	1	1.00651	1.02493	1.1088	1.0552	1.03507	1.10441	1.10522	1.12177	1.02842	#DIV/0!	#DIV/0!	#DIV/0!	#DIV/0!	#DIV/0!	#DIV/0!	#DIV/0!	#DIV/0!	#DIV/0!	#DIV/0!	#DIV/0!	#DIV/0!	#DIV/0!	#DIV/0!	#DIV/0!	#DIV/0!	#DIV/0!	#DIV/0!	#DIV/0!	#DIV/0!	#DIV/0!	#DIV/0!	#DIV/0!	#DIV/0!	#DIV/0!	#DIV/0!	#DIV/0!	#DIV/0!	#DIV/0!	#DIV/0!	#DIV/0!	#DIV/0!	#DIV/0!	#DIV/0!	#DIV/0!	#DIV/0!	#DIV/0!	#DIV/0!	#DIV/0!	#DIV/0!	#DIV/0!	#DIV/0!	#DIV/0!	#DIV/0!	#DIV/0!	#DIV/0!	#DIV/0!	#DIV/0!	#DIV/0!	#DIV/0!	#DIV/0!	#DIV/0!	#DIV/0!	#DIV/0!	#DIV/0!	#DIV/0!	#DIV/0!	#DIV/0!	#DIV/0!	#DIV/0!	#DIV/0!	#DIV/0!	#DIV/0!	#DIV/0!	#DIV/0!	#DIV/0!	#DIV/0!	#DIV/0!	#DIV/0!	#DIV/0!	#DIV/0!	#DIV/0!	#DIV/0!	#DIV/0!	#DIV/0!	#DIV/0!	#DIV/0!	#DIV/0!	#DIV/0!	#DIV/0!	#DIV/0!	#DIV/0!	#DIV/0!	#DIV/0!	#DIV/0!	#DIV/0!	#DIV/0!	#DIV/0!	#DIV/0!	#DIV/0!	0.97936	1.02064	#DIV/0!	#DIV/0!	0.894551	0.866852	#DIV/0!	#DIV/0!	0.976543	1.02992	#DIV/0!	#DIV/0!	0.835656	0.947643	#DIV/0!	#DIV/0!	0.950234	1.00179	#DIV/0!	#DIV/0!	10213	55.3	3	14	0.0960265	Zm00001d047896_T001	55.3|55.3|55.3	3|3|3	14|14|14	0.0960264900662252|0.128888888888889|0.126637554585153	Zm00001d047896_T001|Zm00001d047896_T004|Zm00001d047896_T005	Zm00001d047896_P001 pep chromosome:B73_RefGen_v4:9:144617709:144623275:1 gene:Zm00001d047896 transcript:Zm00001d047896_T001 gene_biotype:protein_coding transcript_biotype:protein_coding description:Chorismate synthase chloroplastic	Chorismate synthase chloroplastic
#DIV/0!	#DIV/0!	#DIV/0!	#DIV/0!	#DIV/0!	#DIV/0!	#DIV/0!	#DIV/0!	#DIV/0!	#DIV/0!	0.653953	1.00781	0.997414	0.994781	0.191001	0.168248	0.171198	0.607407	0.572487	0.615944	#DIV/0!	#DIV/0!	#DIV/0!	#DIV/0!	#DIV/0!	#DIV/0!	#DIV/0!	#DIV/0!	#DIV/0!	#DIV/0!	1	0.887645	0.235727	0.271453	0.595484	0.623451	0.872446	0.65352	0.632037	0.271287	#DIV/0!	#DIV/0!	#DIV/0!	#DIV/0!	#DIV/0!	#DIV/0!	#DIV/0!	#DIV/0!	#DIV/0!	#DIV/0!	#DIV/0!	#DIV/0!	#DIV/0!	#DIV/0!	#DIV/0!	#DIV/0!	#DIV/0!	#DIV/0!	#DIV/0!	#DIV/0!	#DIV/0!	#DIV/0!	#DIV/0!	#DIV/0!	#DIV/0!	#DIV/0!	#DIV/0!	#DIV/0!	#DIV/0!	#DIV/0!	#DIV/0!	#DIV/0!	#DIV/0!	#DIV/0!	#DIV/0!	#DIV/0!	#DIV/0!	#DIV/0!	#DIV/0!	#DIV/0!	0.932705	1.0763	0.990991	0.373778	0.412379	0.359851	0.598542	0.693208	0.726588	0.704206	#DIV/0!	#DIV/0!	#DIV/0!	#DIV/0!	#DIV/0!	#DIV/0!	#DIV/0!	#DIV/0!	#DIV/0!	#DIV/0!	#DIV/0!	#DIV/0!	#DIV/0!	#DIV/0!	#DIV/0!	#DIV/0!	#DIV/0!	#DIV/0!	#DIV/0!	#DIV/0!	#DIV/0!	#DIV/0!	#DIV/0!	#DIV/0!	#DIV/0!	#DIV/0!	#DIV/0!	#DIV/0!	#DIV/0!	#DIV/0!	#DIV/0!	#DIV/0!	#DIV/0!	#DIV/0!	#DIV/0!	#DIV/0!	#DIV/0!	#DIV/0!	#DIV/0!	#DIV/0!	#DIV/0!	#DIV/0!	#DIV/0!	#DIV/0!	#DIV/0!	#DIV/0!	#DIV/0!	#DIV/0!	#DIV/0!	#DIV/0!	#DIV/0!	#DIV/0!	#DIV/0!	#DIV/0!	#DIV/0!	#DIV/0!	#DIV/0!	#DIV/0!	#DIV/0!	#DIV/0!	0.932182	1.06782	#DIV/0!	#DIV/0!	0.345202	0.349785	#DIV/0!	#DIV/0!	0.784815	0.917223	#DIV/0!	#DIV/0!	0.889196	0.897505	#DIV/0!	#DIV/0!	0.660352	0.649395	#DIV/0!	#DIV/0!	10214	35.95	2	5	0.461538	Zm00001d006118_T001_B73_only	35.95|35.95	2|2	5|5	0.461538461538462|0.461538461538462	Zm00001d006118_T001_B73_only|Zm00001d006118_T003_B73_only	Zm00001d006118_T001,Zm00001d006118_T002,Zm00001d006118_T005 B73 only peptides, Zm00001d006118_P001 pep chromosome:B73_RefGen_v4:2:199148929:199152831:1 gene:Zm00001d006118 transcript:Zm00001d006118_T001 gene_biotype:protein_coding transcript_biotype:protein_coding description:Protein farnesyltransferase/geranylgeranyltransferase type-1 subunit alpha	Protein farnesyltransferase/geranylgeranyltransferase type-1 subunit alpha
#DIV/0!	#DIV/0!	#DIV/0!	#DIV/0!	#DIV/0!	#DIV/0!	#DIV/0!	#DIV/0!	#DIV/0!	#DIV/0!	#DIV/0!	#DIV/0!	#DIV/0!	#DIV/0!	#DIV/0!	#DIV/0!	#DIV/0!	#DIV/0!	#DIV/0!	#DIV/0!	1.65922	1.07074	0.85928	1.06998	2.47349	2.39152	2.0186	1.5975	1.53912	1.54226	#DIV/0!	#DIV/0!	#DIV/0!	#DIV/0!	#DIV/0!	#DIV/0!	#DIV/0!	#DIV/0!	#DIV/0!	#DIV/0!	#DIV/0!	#DIV/0!	#DIV/0!	#DIV/0!	#DIV/0!	#DIV/0!	#DIV/0!	#DIV/0!	#DIV/0!	#DIV/0!	#DIV/0!	#DIV/0!	#DIV/0!	#DIV/0!	#DIV/0!	#DIV/0!	#DIV/0!	#DIV/0!	#DIV/0!	#DIV/0!	1.96124	1.00896	1.00452	0.986518	3.12698	3.31814	2.99015	2.0066	1.8766	1.36706	#DIV/0!	#DIV/0!	#DIV/0!	#DIV/0!	#DIV/0!	#DIV/0!	#DIV/0!	#DIV/0!	#DIV/0!	#DIV/0!	#DIV/0!	#DIV/0!	#DIV/0!	#DIV/0!	#DIV/0!	#DIV/0!	#DIV/0!	#DIV/0!	#DIV/0!	#DIV/0!	0.97227	1.02773	0.926061	1.07394	1.11561	1.30769	1.48179	1.76489	1.19967	1.09288	1.51881	1.77984	1.21495	1.26807	1.24466	1.40841	1.1747	1.17697	1.27436	1.40087	#DIV/0!	#DIV/0!	#DIV/0!	#DIV/0!	#DIV/0!	#DIV/0!	#DIV/0!	#DIV/0!	#DIV/0!	#DIV/0!	#DIV/0!	#DIV/0!	#DIV/0!	#DIV/0!	#DIV/0!	#DIV/0!	#DIV/0!	#DIV/0!	#DIV/0!	#DIV/0!	#DIV/0!	#DIV/0!	#DIV/0!	#DIV/0!	#DIV/0!	#DIV/0!	#DIV/0!	#DIV/0!	#DIV/0!	#DIV/0!	#DIV/0!	#DIV/0!	#DIV/0!	#DIV/0!	#DIV/0!	#DIV/0!	#DIV/0!	#DIV/0!	#DIV/0!	#DIV/0!	#DIV/0!	#DIV/0!	#DIV/0!	#DIV/0!	#DIV/0!	#DIV/0!	#DIV/0!	#DIV/0!	#DIV/0!	#DIV/0!	#DIV/0!	#DIV/0!	#DIV/0!	#DIV/0!	#DIV/0!	#DIV/0!	#DIV/0!	#DIV/0!	#DIV/0!	#DIV/0!	10215	35.95	2	7	0.252525	Zm00001d007094_T002m_Mo17_only	35.95|35.95|35.95|18.35	2|2|2|1	7|7|7|3	0.252525252525252|0.252525252525252|0.252525252525252|0.177777777777778	Zm00001d007094_T002m_Mo17_only|Zm00001d007094_T004m_Mo17_only|Zm00001d007094_T005m_Mo17_only|Zm00001d007094_T001m_Mo17_only	Mo17 SNP peptides, Zm00001d007094_P002 pep chromosome:B73_RefGen_v4:2:222133637:222136718:1 gene:Zm00001d007094 transcript:Zm00001d007094_T002 gene_biotype:protein_coding transcript_biotype:protein_coding description:adenosine/AMP deaminase family protein	adenosine/AMP deaminase family protein
1.08127	0.974972	0.977314	1.04768	0.918765	1.12785	1.09398	1.18659	1.13428	0.993462	0.978831	0.96842	0.955428	1.07615	1.20026	1.21747	1.21372	1.01475	0.897808	0.978049	1.2502	1.02927	1.01968	0.951049	1.6042	1.47309	1.17972	1.19876	1.20806	1.31289	#DIV/0!	#DIV/0!	#DIV/0!	#DIV/0!	#DIV/0!	#DIV/0!	#DIV/0!	#DIV/0!	#DIV/0!	#DIV/0!	1	1.16554	1.16218	0.800999	1.06923	1.02514	1.21462	1.02737	0.978216	0.832531	1	1.29113	1.29316	0.88297	1.04291	1.08225	1.33213	1.17123	1.1063	1.01598	0.814974	0.927577	1.0014	1.07102	0.769585	0.757325	0.745564	0.835529	0.855122	0.954347	#DIV/0!	#DIV/0!	#DIV/0!	#DIV/0!	#DIV/0!	#DIV/0!	#DIV/0!	#DIV/0!	#DIV/0!	#DIV/0!	1.00959	1.13446	0.855949	0.973014	1.14031	0.919311	0.914906	1.015	0.985359	1.01014	0.958721	1.04128	0.907508	1.09249	0.938998	0.871062	1.0729	1.01537	0.868002	0.96378	1.01242	1.00051	0.946481	0.964772	1.12493	1.02556	0.953644	1.02137	1.04605	1.04778	0.745801	1.2542	1.0021	0.997901	0.984877	0.964811	0.898226	0.925268	1.01988	1.04512	0.87723	0.9529	1.08726	0.997563	0.988371	1.05077	1.07429	1.03286	0.937096	0.96048	1.01915	0.980851	#DIV/0!	#DIV/0!	0.945691	1.0276	#DIV/0!	#DIV/0!	1.30664	1.37039	#DIV/0!	#DIV/0!	1.12288	0.994806	#DIV/0!	#DIV/0!	1.3393	1.3313	#DIV/0!	#DIV/0!	#DIV/0!	#DIV/0!	1.02403	0.975973	#DIV/0!	#DIV/0!	0.905775	0.896826	#DIV/0!	#DIV/0!	1.1209	0.961741	#DIV/0!	#DIV/0!	0.867696	0.885885	#DIV/0!	#DIV/0!	1.07362	1.12957	10216	35.95	2	19	0.0855856	Zm00001d029038_T001	35.95	2	19	0.0855856	Zm00001d029038_T001	Zm00001d029038_P001 pep chromosome:B73_RefGen_v4:1:55696857:55698513:-1 gene:Zm00001d029038 transcript:Zm00001d029038_T001 gene_biotype:protein_coding transcript_biotype:protein_coding description:HAD superfamily subfamily IIIB acid phosphatase	HAD superfamily subfamily IIIB acid phosphatase
1.0816	1.01768	0.900351	1.10818	0.89219	1.18851	1.00041	0.868944	1.03667	0.976387	0.567982	1.03615	0.954269	1.00958	0.144566	0.141784	0.14568	0.553754	0.580307	0.545332	0.659589	1.08391	0.99403	0.922062	0.22906	0.22614	0.191517	0.606172	0.645314	0.658521	#DIV/0!	#DIV/0!	#DIV/0!	#DIV/0!	#DIV/0!	#DIV/0!	#DIV/0!	#DIV/0!	#DIV/0!	#DIV/0!	1	1.17833	0.123479	0.12986	0.513324	0.586081	0.776036	0.539911	0.471338	0.172448	#DIV/0!	#DIV/0!	#DIV/0!	#DIV/0!	#DIV/0!	#DIV/0!	#DIV/0!	#DIV/0!	#DIV/0!	#DIV/0!	0.675669	0.89889	0.935236	1.16587	0.312132	0.311575	0.296524	0.651027	0.637037	0.8513	0.951051	0.917139	1.05315	1.02971	0.788488	0.759136	0.807159	1.04098	0.95447	0.966223	1.22016	0.893115	0.886728	0.165208	0.171854	0.162743	0.613983	0.469389	0.567209	0.541184	0.962737	1.03726	#DIV/0!	#DIV/0!	0.875815	0.973693	#DIV/0!	#DIV/0!	1.13355	1.19184	#DIV/0!	#DIV/0!	1.14952	1.22157	#DIV/0!	#DIV/0!	1.1196	1.08099	#DIV/0!	#DIV/0!	1.10361	0.89639	1.00116	0.998838	0.72246	0.835362	0.77728	0.774697	0.763005	0.896434	1.0156	0.888368	0.866471	0.857196	0.969	0.96419	0.895276	0.822955	0.923712	0.824928	0.931915	1.06809	1.06192	0.938085	1.13169	1.19315	0.539232	0.535427	0.993774	1.01072	1.25438	0.881264	1.01594	1.03918	1.10275	1.11226	0.993664	1.11931	0.998257	0.887538	1.15699	0.843006	#DIV/0!	#DIV/0!	1.11164	1.06232	#DIV/0!	#DIV/0!	1.05633	0.877196	#DIV/0!	#DIV/0!	1.07385	1.1619	#DIV/0!	#DIV/0!	1.03393	0.959432	#DIV/0!	#DIV/0!	10217	35.95	1	53	0.444444	Zm00001d003457_T001_B73_only	35.95	1	53	0.444444	Zm00001d003457_T001_B73_only	Zm00001d003457_T001 B73 only peptides, Zm00001d003457_P001 pep chromosome:B73_RefGen_v4:2:44953548:44954798:-1 gene:Zm00001d003457 transcript:Zm00001d003457_T001 gene_biotype:protein_coding transcript_biotype:protein_coding description:PLAT domain-containing protein 3	PLAT domain-containing protein 3
0.968903	0.961945	1.04372	1.16091	0.864517	0.735722	0.861186	0.70955	0.867396	0.903402	#DIV/0!	#DIV/0!	#DIV/0!	#DIV/0!	#DIV/0!	#DIV/0!	#DIV/0!	#DIV/0!	#DIV/0!	#DIV/0!	#DIV/0!	#DIV/0!	#DIV/0!	#DIV/0!	#DIV/0!	#DIV/0!	#DIV/0!	#DIV/0!	#DIV/0!	#DIV/0!	#DIV/0!	#DIV/0!	#DIV/0!	#DIV/0!	#DIV/0!	#DIV/0!	#DIV/0!	#DIV/0!	#DIV/0!	#DIV/0!	#DIV/0!	#DIV/0!	#DIV/0!	#DIV/0!	#DIV/0!	#DIV/0!	#DIV/0!	#DIV/0!	#DIV/0!	#DIV/0!	#DIV/0!	#DIV/0!	#DIV/0!	#DIV/0!	#DIV/0!	#DIV/0!	#DIV/0!	#DIV/0!	#DIV/0!	#DIV/0!	#DIV/0!	#DIV/0!	#DIV/0!	#DIV/0!	#DIV/0!	#DIV/0!	#DIV/0!	#DIV/0!	#DIV/0!	#DIV/0!	#DIV/0!	#DIV/0!	#DIV/0!	#DIV/0!	#DIV/0!	#DIV/0!	#DIV/0!	#DIV/0!	#DIV/0!	#DIV/0!	0.889392	1.20292	0.907692	1.42603	1.32092	1.94043	1.28677	1.40338	1.22423	1.22354	#DIV/0!	#DIV/0!	#DIV/0!	#DIV/0!	#DIV/0!	#DIV/0!	#DIV/0!	#DIV/0!	#DIV/0!	#DIV/0!	#DIV/0!	#DIV/0!	#DIV/0!	#DIV/0!	#DIV/0!	#DIV/0!	#DIV/0!	#DIV/0!	#DIV/0!	#DIV/0!	#DIV/0!	#DIV/0!	#DIV/0!	#DIV/0!	#DIV/0!	#DIV/0!	#DIV/0!	#DIV/0!	#DIV/0!	#DIV/0!	#DIV/0!	#DIV/0!	#DIV/0!	#DIV/0!	#DIV/0!	#DIV/0!	#DIV/0!	#DIV/0!	#DIV/0!	#DIV/0!	#DIV/0!	#DIV/0!	#DIV/0!	#DIV/0!	#DIV/0!	#DIV/0!	#DIV/0!	#DIV/0!	#DIV/0!	#DIV/0!	#DIV/0!	#DIV/0!	#DIV/0!	#DIV/0!	#DIV/0!	#DIV/0!	#DIV/0!	#DIV/0!	#DIV/0!	#DIV/0!	#DIV/0!	#DIV/0!	#DIV/0!	#DIV/0!	#DIV/0!	#DIV/0!	#DIV/0!	#DIV/0!	#DIV/0!	#DIV/0!	#DIV/0!	#DIV/0!	#DIV/0!	#DIV/0!	#DIV/0!	#DIV/0!	#DIV/0!	#DIV/0!	#DIV/0!	#DIV/0!	10218	53.55	3	25	0.0327381	Zm00001d030171_T001	53.55	3	25	0.0327381	Zm00001d030171_T001	Zm00001d030171_P001 pep chromosome:B73_RefGen_v4:1:110297474:110299921:1 gene:Zm00001d030171 transcript:Zm00001d030171_T001 gene_biotype:protein_coding transcript_biotype:protein_coding description:Serine/threonine-protein kinase	Serine/threonine-protein kinase
#DIV/0!	#DIV/0!	#DIV/0!	#DIV/0!	#DIV/0!	#DIV/0!	#DIV/0!	#DIV/0!	#DIV/0!	#DIV/0!	#DIV/0!	#DIV/0!	#DIV/0!	#DIV/0!	#DIV/0!	#DIV/0!	#DIV/0!	#DIV/0!	#DIV/0!	#DIV/0!	#DIV/0!	#DIV/0!	#DIV/0!	#DIV/0!	#DIV/0!	#DIV/0!	#DIV/0!	#DIV/0!	#DIV/0!	#DIV/0!	1	1.10024	0.828542	1.00748	0.916647	0.892987	1.02869	0.92748	0.915155	0.866582	#DIV/0!	#DIV/0!	#DIV/0!	#DIV/0!	#DIV/0!	#DIV/0!	#DIV/0!	#DIV/0!	#DIV/0!	#DIV/0!	#DIV/0!	#DIV/0!	#DIV/0!	#DIV/0!	#DIV/0!	#DIV/0!	#DIV/0!	#DIV/0!	#DIV/0!	#DIV/0!	1.11997	1.01128	1.00246	0.986261	1.05097	0.953194	1.03626	1.0212	0.952698	0.88118	0.53352	0.872909	0.984757	1.14233	1.0163	0.908999	0.982026	1.06242	0.987278	1.0793	#DIV/0!	#DIV/0!	#DIV/0!	#DIV/0!	#DIV/0!	#DIV/0!	#DIV/0!	#DIV/0!	#DIV/0!	#DIV/0!	#DIV/0!	#DIV/0!	#DIV/0!	#DIV/0!	#DIV/0!	#DIV/0!	#DIV/0!	#DIV/0!	#DIV/0!	#DIV/0!	#DIV/0!	#DIV/0!	#DIV/0!	#DIV/0!	#DIV/0!	#DIV/0!	#DIV/0!	#DIV/0!	#DIV/0!	#DIV/0!	#DIV/0!	#DIV/0!	#DIV/0!	#DIV/0!	#DIV/0!	#DIV/0!	#DIV/0!	#DIV/0!	#DIV/0!	#DIV/0!	#DIV/0!	#DIV/0!	#DIV/0!	#DIV/0!	#DIV/0!	#DIV/0!	#DIV/0!	#DIV/0!	#DIV/0!	#DIV/0!	#DIV/0!	#DIV/0!	#DIV/0!	#DIV/0!	#DIV/0!	#DIV/0!	#DIV/0!	#DIV/0!	#DIV/0!	#DIV/0!	#DIV/0!	#DIV/0!	#DIV/0!	#DIV/0!	#DIV/0!	#DIV/0!	#DIV/0!	#DIV/0!	#DIV/0!	#DIV/0!	#DIV/0!	#DIV/0!	#DIV/0!	#DIV/0!	#DIV/0!	#DIV/0!	#DIV/0!	#DIV/0!	#DIV/0!	#DIV/0!	#DIV/0!	#DIV/0!	#DIV/0!	#DIV/0!	#DIV/0!	#DIV/0!	#DIV/0!	#DIV/0!	#DIV/0!	#DIV/0!	10219	35.95	2	3	0.0857143	Zm00001d003743_T001	35.95	2	3	0.0857143	Zm00001d003743_T001	Zm00001d003743_P001 pep chromosome:B73_RefGen_v4:2:57065505:57066452:-1 gene:Zm00001d003743 transcript:Zm00001d003743_T001 gene_biotype:protein_coding transcript_biotype:protein_coding description:VQ motif family protein	VQ motif family protein
1.00317	0.906879	1.03372	1.09926	0.956973	0.881121	0.873421	0.818869	0.862919	0.850709	0.911464	1.01208	1.01233	0.975593	0.894537	0.967872	0.855304	0.872258	0.852166	0.767103	0.854065	0.919561	0.927721	1.15272	0.86843	0.776441	1.41817	0.885863	0.874724	0.863609	1	0.968331	0.920374	0.835386	0.908109	0.80086	0.989738	0.839488	0.717305	0.882678	1	0.94472	0.854028	0.881853	0.845137	0.832758	0.814484	0.743662	0.808358	0.857473	#DIV/0!	#DIV/0!	#DIV/0!	#DIV/0!	#DIV/0!	#DIV/0!	#DIV/0!	#DIV/0!	#DIV/0!	#DIV/0!	0.982586	0.987631	0.943519	1.06885	0.861025	0.87262	0.986172	0.91504	0.811458	0.951859	0.0321924	0.828642	1.10509	1.06627	0.875435	0.974942	0.874778	0.943899	0.943365	0.961922	#DIV/0!	#DIV/0!	#DIV/0!	#DIV/0!	#DIV/0!	#DIV/0!	#DIV/0!	#DIV/0!	#DIV/0!	#DIV/0!	#DIV/0!	#DIV/0!	#DIV/0!	#DIV/0!	#DIV/0!	#DIV/0!	#DIV/0!	#DIV/0!	#DIV/0!	#DIV/0!	#DIV/0!	#DIV/0!	#DIV/0!	#DIV/0!	#DIV/0!	#DIV/0!	#DIV/0!	#DIV/0!	#DIV/0!	#DIV/0!	#DIV/0!	#DIV/0!	#DIV/0!	#DIV/0!	#DIV/0!	#DIV/0!	#DIV/0!	#DIV/0!	#DIV/0!	#DIV/0!	#DIV/0!	#DIV/0!	#DIV/0!	#DIV/0!	#DIV/0!	#DIV/0!	#DIV/0!	#DIV/0!	#DIV/0!	#DIV/0!	1.06212	0.937881	#DIV/0!	#DIV/0!	1.02343	0.890114	#DIV/0!	#DIV/0!	0.924583	1.00906	#DIV/0!	#DIV/0!	0.936403	0.917888	#DIV/0!	#DIV/0!	0.922543	0.999693	#DIV/0!	#DIV/0!	#DIV/0!	#DIV/0!	0.988628	1.01137	#DIV/0!	#DIV/0!	1.05968	1.18049	#DIV/0!	#DIV/0!	1.08963	0.923135	#DIV/0!	#DIV/0!	0.913103	1.05276	#DIV/0!	#DIV/0!	1.17853	1.07106	10220	494.75	20	1194	0.0294118	Zm00001d024393_T003	494.75|476.9	20|19	1194|1066	0.0294117647058824|0.0327380952380952	Zm00001d024393_T003|Zm00001d024393_T004	Zm00001d024393_P003 pep chromosome:B73_RefGen_v4:10:68584787:68594744:-1 gene:Zm00001d024393 transcript:Zm00001d024393_T003 gene_biotype:protein_coding transcript_biotype:protein_coding description:Indole-3-glycerol phosphate synthase chloroplastic	Indole-3-glycerol phosphate synthase chloroplastic
#DIV/0!	#DIV/0!	#DIV/0!	#DIV/0!	#DIV/0!	#DIV/0!	#DIV/0!	#DIV/0!	#DIV/0!	#DIV/0!	2.11967	1.06676	0.966783	0.966456	3.47652	3.62173	3.58072	2.11996	2.25438	1.99281	1.39052	1.11194	0.926931	0.961133	1.75428	1.74508	2.02357	1.39122	1.53368	1.37783	#DIV/0!	#DIV/0!	#DIV/0!	#DIV/0!	#DIV/0!	#DIV/0!	#DIV/0!	#DIV/0!	#DIV/0!	#DIV/0!	1	0.915916	3.08098	3.2236	2.1593	2.16825	1.02217	2.00836	2.2036	3.34302	1	1.30695	3.19406	3.31092	2.30737	2.40005	1.16232	2.40008	2.28134	3.32156	#DIV/0!	#DIV/0!	#DIV/0!	#DIV/0!	#DIV/0!	#DIV/0!	#DIV/0!	#DIV/0!	#DIV/0!	#DIV/0!	#DIV/0!	#DIV/0!	#DIV/0!	#DIV/0!	#DIV/0!	#DIV/0!	#DIV/0!	#DIV/0!	#DIV/0!	#DIV/0!	#DIV/0!	#DIV/0!	#DIV/0!	#DIV/0!	#DIV/0!	#DIV/0!	#DIV/0!	#DIV/0!	#DIV/0!	#DIV/0!	#DIV/0!	#DIV/0!	#DIV/0!	#DIV/0!	#DIV/0!	#DIV/0!	#DIV/0!	#DIV/0!	#DIV/0!	#DIV/0!	#DIV/0!	#DIV/0!	#DIV/0!	#DIV/0!	#DIV/0!	#DIV/0!	#DIV/0!	#DIV/0!	#DIV/0!	#DIV/0!	#DIV/0!	#DIV/0!	#DIV/0!	#DIV/0!	#DIV/0!	#DIV/0!	#DIV/0!	#DIV/0!	#DIV/0!	#DIV/0!	#DIV/0!	#DIV/0!	#DIV/0!	#DIV/0!	#DIV/0!	#DIV/0!	#DIV/0!	#DIV/0!	#DIV/0!	#DIV/0!	#DIV/0!	#DIV/0!	#DIV/0!	#DIV/0!	#DIV/0!	#DIV/0!	#DIV/0!	#DIV/0!	#DIV/0!	#DIV/0!	#DIV/0!	#DIV/0!	#DIV/0!	#DIV/0!	#DIV/0!	#DIV/0!	#DIV/0!	#DIV/0!	#DIV/0!	#DIV/0!	#DIV/0!	#DIV/0!	#DIV/0!	#DIV/0!	#DIV/0!	#DIV/0!	#DIV/0!	#DIV/0!	#DIV/0!	#DIV/0!	#DIV/0!	#DIV/0!	#DIV/0!	#DIV/0!	#DIV/0!	#DIV/0!	#DIV/0!	#DIV/0!	#DIV/0!	#DIV/0!	10221	35.95	2	7	0.642857	Zm00001d044273_T002m_Mo17_only	35.95|17.1	2|1	7|5	0.642857142857143|1	Zm00001d044273_T002m_Mo17_only|Zm00001d044273_T001m_Mo17_only	Mo17 SNP peptides, Zm00001d044273_P002 pep chromosome:B73_RefGen_v4:3:223526343:223543751:-1 gene:Zm00001d044273 transcript:Zm00001d044273_T002 gene_biotype:protein_coding transcript_biotype:protein_coding description:DENN domain and WD repeat-containing protein SCD1	DENN domain and WD repeat-containing protein SCD1
1.08683	0.987033	1.00675	0.913707	1.00567	1.13019	1.03659	1.06988	1.17913	1.0661	#DIV/0!	#DIV/0!	#DIV/0!	#DIV/0!	#DIV/0!	#DIV/0!	#DIV/0!	#DIV/0!	#DIV/0!	#DIV/0!	0.841055	0.989011	1.01497	0.996015	0.500035	0.472292	0.53415	0.657187	0.738538	0.851248	#DIV/0!	#DIV/0!	#DIV/0!	#DIV/0!	#DIV/0!	#DIV/0!	#DIV/0!	#DIV/0!	#DIV/0!	#DIV/0!	#DIV/0!	#DIV/0!	#DIV/0!	#DIV/0!	#DIV/0!	#DIV/0!	#DIV/0!	#DIV/0!	#DIV/0!	#DIV/0!	#DIV/0!	#DIV/0!	#DIV/0!	#DIV/0!	#DIV/0!	#DIV/0!	#DIV/0!	#DIV/0!	#DIV/0!	#DIV/0!	#DIV/0!	#DIV/0!	#DIV/0!	#DIV/0!	#DIV/0!	#DIV/0!	#DIV/0!	#DIV/0!	#DIV/0!	#DIV/0!	#DIV/0!	#DIV/0!	#DIV/0!	#DIV/0!	#DIV/0!	#DIV/0!	#DIV/0!	#DIV/0!	#DIV/0!	#DIV/0!	#DIV/0!	#DIV/0!	#DIV/0!	#DIV/0!	#DIV/0!	#DIV/0!	#DIV/0!	#DIV/0!	#DIV/0!	#DIV/0!	#DIV/0!	#DIV/0!	#DIV/0!	#DIV/0!	#DIV/0!	#DIV/0!	#DIV/0!	#DIV/0!	#DIV/0!	#DIV/0!	#DIV/0!	#DIV/0!	#DIV/0!	#DIV/0!	#DIV/0!	#DIV/0!	#DIV/0!	#DIV/0!	#DIV/0!	#DIV/0!	#DIV/0!	#DIV/0!	#DIV/0!	#DIV/0!	#DIV/0!	#DIV/0!	#DIV/0!	#DIV/0!	#DIV/0!	#DIV/0!	#DIV/0!	#DIV/0!	#DIV/0!	#DIV/0!	#DIV/0!	#DIV/0!	#DIV/0!	#DIV/0!	#DIV/0!	#DIV/0!	#DIV/0!	#DIV/0!	#DIV/0!	#DIV/0!	#DIV/0!	#DIV/0!	#DIV/0!	#DIV/0!	#DIV/0!	#DIV/0!	#DIV/0!	#DIV/0!	#DIV/0!	#DIV/0!	#DIV/0!	#DIV/0!	#DIV/0!	#DIV/0!	#DIV/0!	#DIV/0!	#DIV/0!	#DIV/0!	#DIV/0!	#DIV/0!	#DIV/0!	#DIV/0!	#DIV/0!	#DIV/0!	#DIV/0!	#DIV/0!	#DIV/0!	#DIV/0!	#DIV/0!	#DIV/0!	#DIV/0!	#DIV/0!	#DIV/0!	#DIV/0!	#DIV/0!	#DIV/0!	10222	35.95	2	3	0.128834	Zm00001d032709_T001_B73_only	35.95|35.95	2|2	3|3	0.128834355828221|0.0976744186046512	Zm00001d032709_T001_B73_only|Zm00001d043580_T001	Zm00001d032709_T001 B73 only peptides, Zm00001d032709_P001 pep chromosome:B73_RefGen_v4:1:235661390:235662329:1 gene:Zm00001d032709 transcript:Zm00001d032709_T001 gene_biotype:protein_coding transcript_biotype:protein_coding	Zm00001d032709_T001_B73_only
#DIV/0!	#DIV/0!	#DIV/0!	#DIV/0!	#DIV/0!	#DIV/0!	#DIV/0!	#DIV/0!	#DIV/0!	#DIV/0!	0.642722	0.95735	1.04913	0.993525	0.314149	0.242419	0.285921	0.666799	0.720397	0.642111	#DIV/0!	#DIV/0!	#DIV/0!	#DIV/0!	#DIV/0!	#DIV/0!	#DIV/0!	#DIV/0!	#DIV/0!	#DIV/0!	#DIV/0!	#DIV/0!	#DIV/0!	#DIV/0!	#DIV/0!	#DIV/0!	#DIV/0!	#DIV/0!	#DIV/0!	#DIV/0!	#DIV/0!	#DIV/0!	#DIV/0!	#DIV/0!	#DIV/0!	#DIV/0!	#DIV/0!	#DIV/0!	#DIV/0!	#DIV/0!	#DIV/0!	#DIV/0!	#DIV/0!	#DIV/0!	#DIV/0!	#DIV/0!	#DIV/0!	#DIV/0!	#DIV/0!	#DIV/0!	#DIV/0!	#DIV/0!	#DIV/0!	#DIV/0!	#DIV/0!	#DIV/0!	#DIV/0!	#DIV/0!	#DIV/0!	#DIV/0!	#DIV/0!	#DIV/0!	#DIV/0!	#DIV/0!	#DIV/0!	#DIV/0!	#DIV/0!	#DIV/0!	#DIV/0!	#DIV/0!	0.987746	1.00839	1.00386	0.277409	0.328235	0.3294	0.819619	0.7175	0.74281	0.717424	#DIV/0!	#DIV/0!	#DIV/0!	#DIV/0!	#DIV/0!	#DIV/0!	#DIV/0!	#DIV/0!	#DIV/0!	#DIV/0!	#DIV/0!	#DIV/0!	#DIV/0!	#DIV/0!	#DIV/0!	#DIV/0!	#DIV/0!	#DIV/0!	#DIV/0!	#DIV/0!	#DIV/0!	#DIV/0!	#DIV/0!	#DIV/0!	#DIV/0!	#DIV/0!	#DIV/0!	#DIV/0!	#DIV/0!	#DIV/0!	#DIV/0!	#DIV/0!	#DIV/0!	#DIV/0!	#DIV/0!	#DIV/0!	#DIV/0!	#DIV/0!	#DIV/0!	#DIV/0!	#DIV/0!	#DIV/0!	#DIV/0!	#DIV/0!	#DIV/0!	#DIV/0!	#DIV/0!	#DIV/0!	#DIV/0!	#DIV/0!	#DIV/0!	#DIV/0!	#DIV/0!	#DIV/0!	#DIV/0!	#DIV/0!	#DIV/0!	#DIV/0!	#DIV/0!	#DIV/0!	#DIV/0!	#DIV/0!	#DIV/0!	#DIV/0!	#DIV/0!	#DIV/0!	#DIV/0!	#DIV/0!	#DIV/0!	#DIV/0!	#DIV/0!	#DIV/0!	#DIV/0!	#DIV/0!	#DIV/0!	#DIV/0!	#DIV/0!	#DIV/0!	#DIV/0!	#DIV/0!	10223	35.95	2	3	0.428571	Zm00001d053664_T001_B73_only	35.95	2	3	0.428571	Zm00001d053664_T001_B73_only	Zm00001d053664_T001 B73 only peptides, Zm00001d053664_P001 pep chromosome:B73_RefGen_v4:4:238418653:238426106:1 gene:Zm00001d053664 transcript:Zm00001d053664_T001 gene_biotype:protein_coding transcript_biotype:protein_coding description:Outer envelope protein 80 chloroplastic	Outer envelope protein 80 chloroplastic
0.998109	1.29865	0.922787	0.888893	0.891563	0.910261	0.711525	0.762015	0.747917	0.808437	0.782845	1.56701	0.703072	0.729914	0.51749	0.44082	0.50226	0.62128	0.595386	0.69954	#DIV/0!	#DIV/0!	#DIV/0!	#DIV/0!	#DIV/0!	#DIV/0!	#DIV/0!	#DIV/0!	#DIV/0!	#DIV/0!	1	0.976455	0.680922	1.00257	0.990408	0.830004	0.795462	0.72372	1.07448	0.891104	1	0.682534	0.719796	1.08506	0.966118	0.841238	0.820149	0.715623	1.12452	0.91063	1	0.813753	0.883872	1.19906	1.10444	1.02999	0.901657	0.801957	1.2122	1.04777	0.910736	1.10299	0.89573	1.00128	0.61906	0.69553	0.785956	0.858188	0.838329	0.994981	#DIV/0!	#DIV/0!	#DIV/0!	#DIV/0!	#DIV/0!	#DIV/0!	#DIV/0!	#DIV/0!	#DIV/0!	#DIV/0!	#DIV/0!	#DIV/0!	#DIV/0!	#DIV/0!	#DIV/0!	#DIV/0!	#DIV/0!	#DIV/0!	#DIV/0!	#DIV/0!	0.982532	1.01747	0.991935	1.00806	0.643456	0.678936	0.680782	0.721676	0.606356	0.615348	0.703493	0.74243	0.68221	0.654263	0.769703	0.751758	0.649742	0.614478	0.722656	0.719794	1.03876	0.96124	0.871129	1.12887	0.876818	0.838597	0.517498	0.575442	0.768048	0.914309	0.565913	0.538272	0.887969	0.869953	0.59181	0.608774	0.889649	0.817774	0.588527	0.551989	#DIV/0!	#DIV/0!	#DIV/0!	#DIV/0!	#DIV/0!	#DIV/0!	#DIV/0!	#DIV/0!	#DIV/0!	#DIV/0!	#DIV/0!	#DIV/0!	#DIV/0!	#DIV/0!	#DIV/0!	#DIV/0!	#DIV/0!	#DIV/0!	#DIV/0!	#DIV/0!	0.997332	1.00267	0.9754	1.0246	0.748465	0.679668	0.720632	0.73265	0.957562	0.893092	0.87185	0.894871	0.941975	0.865536	0.913299	0.782175	0.900145	0.839804	0.848995	0.788648	10224	35.95	2	37	0.0326531	Zm00001d042809_T003	35.95|21.85|21.85|21.85|21.85|21.85	2|1|1|1|1|1	37|36|36|36|36|36	0.0326530612244897|0.0205338809034907|0.043859649122807|0.0355871886120996|0.0434782608695652|0.0353356890459364	Zm00001d042809_T003|Zm00001d038275_T002|Zm00001d038275_T003|Zm00001d038275_T005|Zm00001d042809_T001|Zm00001d042809_T002	Zm00001d042809_P003 pep chromosome:B73_RefGen_v4:3:180800042:180806507:-1 gene:Zm00001d042809 transcript:Zm00001d042809_T003 gene_biotype:protein_coding transcript_biotype:protein_coding gene_symbol:auxin transporter-like1 description:Auxin transporter-like protein 1	Auxin transporter-like protein 1
1.05492	0.948762	0.948345	0.967307	1.08067	0.982445	0.852278	0.879793	0.910264	0.953083	1.01843	1.20062	0.840754	0.958625	1.15607	0.971184	0.891132	1.32142	1.2332	1.42568	#DIV/0!	#DIV/0!	#DIV/0!	#DIV/0!	#DIV/0!	#DIV/0!	#DIV/0!	#DIV/0!	#DIV/0!	#DIV/0!	1	1.06704	0.998197	0.928974	1.12843	0.982317	1.20924	0.929329	0.913571	0.943703	#DIV/0!	#DIV/0!	#DIV/0!	#DIV/0!	#DIV/0!	#DIV/0!	#DIV/0!	#DIV/0!	#DIV/0!	#DIV/0!	#DIV/0!	#DIV/0!	#DIV/0!	#DIV/0!	#DIV/0!	#DIV/0!	#DIV/0!	#DIV/0!	#DIV/0!	#DIV/0!	#DIV/0!	#DIV/0!	#DIV/0!	#DIV/0!	#DIV/0!	#DIV/0!	#DIV/0!	#DIV/0!	#DIV/0!	#DIV/0!	#DIV/0!	#DIV/0!	#DIV/0!	#DIV/0!	#DIV/0!	#DIV/0!	#DIV/0!	#DIV/0!	#DIV/0!	#DIV/0!	#DIV/0!	#DIV/0!	#DIV/0!	#DIV/0!	#DIV/0!	#DIV/0!	#DIV/0!	#DIV/0!	#DIV/0!	#DIV/0!	#DIV/0!	#DIV/0!	#DIV/0!	#DIV/0!	#DIV/0!	#DIV/0!	#DIV/0!	#DIV/0!	#DIV/0!	#DIV/0!	#DIV/0!	#DIV/0!	#DIV/0!	#DIV/0!	#DIV/0!	#DIV/0!	#DIV/0!	#DIV/0!	#DIV/0!	#DIV/0!	#DIV/0!	#DIV/0!	#DIV/0!	#DIV/0!	#DIV/0!	#DIV/0!	#DIV/0!	#DIV/0!	#DIV/0!	#DIV/0!	#DIV/0!	#DIV/0!	#DIV/0!	#DIV/0!	#DIV/0!	#DIV/0!	#DIV/0!	#DIV/0!	#DIV/0!	#DIV/0!	#DIV/0!	#DIV/0!	#DIV/0!	#DIV/0!	#DIV/0!	#DIV/0!	#DIV/0!	#DIV/0!	#DIV/0!	#DIV/0!	#DIV/0!	#DIV/0!	#DIV/0!	#DIV/0!	#DIV/0!	#DIV/0!	#DIV/0!	#DIV/0!	#DIV/0!	#DIV/0!	#DIV/0!	#DIV/0!	#DIV/0!	#DIV/0!	#DIV/0!	#DIV/0!	#DIV/0!	#DIV/0!	#DIV/0!	#DIV/0!	#DIV/0!	#DIV/0!	#DIV/0!	#DIV/0!	#DIV/0!	#DIV/0!	#DIV/0!	#DIV/0!	#DIV/0!	#DIV/0!	10225	35.95	2	3	0.175781	Zm00001d012196_T001	35.95|35.95|35.95|35.95|35.95	2|2|2|2|2	3|3|3|3|3	0.17578125|0.176470588235294|0.17175572519084|0.175097276264591|0.17578125	Zm00001d012196_T001|Zm00001d012196_T002|Zm00001d012196_T005|Zm00001d042582_T001|Zm00001d042582_T002	Zm00001d012196_P001 pep chromosome:B73_RefGen_v4:8:169919970:169924135:1 gene:Zm00001d012196 transcript:Zm00001d012196_T001 gene_biotype:protein_coding transcript_biotype:protein_coding gene_symbol:Alfin-like-transcription factor 8 description:PHD finger protein ALFIN-LIKE 6	PHD finger protein ALFIN-LIKE 6
#DIV/0!	#DIV/0!	#DIV/0!	#DIV/0!	#DIV/0!	#DIV/0!	#DIV/0!	#DIV/0!	#DIV/0!	#DIV/0!	1.01583	0.943028	1.02557	1.0314	0.815285	0.736275	0.644431	0.837765	0.853543	1.08701	0.855198	0.957339	1.03783	1.00484	0.572711	0.571683	0.633349	0.863954	0.836095	0.816381	1	0.906134	0.471952	0.785498	0.900932	0.774908	1.08813	0.760524	0.94715	0.650615	1	1.0421	0.390366	0.502994	0.894662	0.832175	1.02869	0.827223	0.950943	0.507075	#DIV/0!	#DIV/0!	#DIV/0!	#DIV/0!	#DIV/0!	#DIV/0!	#DIV/0!	#DIV/0!	#DIV/0!	#DIV/0!	0.794866	0.940178	1.04236	1.01747	0.623295	0.596823	0.55748	0.83341	0.801331	0.910375	0.450402	0.956332	1.03798	1.00569	0.548866	0.571741	0.496461	0.920785	0.880574	0.852458	#DIV/0!	#DIV/0!	#DIV/0!	#DIV/0!	#DIV/0!	#DIV/0!	#DIV/0!	#DIV/0!	#DIV/0!	#DIV/0!	#DIV/0!	#DIV/0!	#DIV/0!	#DIV/0!	#DIV/0!	#DIV/0!	#DIV/0!	#DIV/0!	#DIV/0!	#DIV/0!	#DIV/0!	#DIV/0!	#DIV/0!	#DIV/0!	#DIV/0!	#DIV/0!	#DIV/0!	#DIV/0!	#DIV/0!	#DIV/0!	0.961194	1.03881	1.03842	0.961582	0.608088	0.628543	0.447014	0.507858	1.01314	0.978511	0.990639	0.959632	1.03687	1.08411	1.00472	1.15368	0.829987	0.867851	0.843061	0.853782	#DIV/0!	#DIV/0!	#DIV/0!	#DIV/0!	#DIV/0!	#DIV/0!	#DIV/0!	#DIV/0!	#DIV/0!	#DIV/0!	#DIV/0!	#DIV/0!	#DIV/0!	#DIV/0!	#DIV/0!	#DIV/0!	#DIV/0!	#DIV/0!	#DIV/0!	#DIV/0!	#DIV/0!	#DIV/0!	#DIV/0!	#DIV/0!	#DIV/0!	#DIV/0!	#DIV/0!	#DIV/0!	#DIV/0!	#DIV/0!	#DIV/0!	#DIV/0!	#DIV/0!	#DIV/0!	#DIV/0!	#DIV/0!	#DIV/0!	#DIV/0!	#DIV/0!	#DIV/0!	10226	35.95	2	45	0.361702	Zm00001d029061_T001_B73_only	35.95	2	45	0.361702	Zm00001d029061_T001_B73_only	Zm00001d029061_T001 B73 only peptides, Zm00001d029061_P001 pep chromosome:B73_RefGen_v4:1:56853854:56855533:1 gene:Zm00001d029061 transcript:Zm00001d029061_T001 gene_biotype:protein_coding transcript_biotype:protein_coding description:PPR containing plant-like protein	PPR containing plant-like protein
#DIV/0!	#DIV/0!	#DIV/0!	#DIV/0!	#DIV/0!	#DIV/0!	#DIV/0!	#DIV/0!	#DIV/0!	#DIV/0!	1.01463	1.03175	1.11034	0.857919	0.983102	0.997049	0.777694	1.02441	1.03355	0.844663	#DIV/0!	#DIV/0!	#DIV/0!	#DIV/0!	#DIV/0!	#DIV/0!	#DIV/0!	#DIV/0!	#DIV/0!	#DIV/0!	#DIV/0!	#DIV/0!	#DIV/0!	#DIV/0!	#DIV/0!	#DIV/0!	#DIV/0!	#DIV/0!	#DIV/0!	#DIV/0!	#DIV/0!	#DIV/0!	#DIV/0!	#DIV/0!	#DIV/0!	#DIV/0!	#DIV/0!	#DIV/0!	#DIV/0!	#DIV/0!	#DIV/0!	#DIV/0!	#DIV/0!	#DIV/0!	#DIV/0!	#DIV/0!	#DIV/0!	#DIV/0!	#DIV/0!	#DIV/0!	#DIV/0!	#DIV/0!	#DIV/0!	#DIV/0!	#DIV/0!	#DIV/0!	#DIV/0!	#DIV/0!	#DIV/0!	#DIV/0!	#DIV/0!	#DIV/0!	#DIV/0!	#DIV/0!	#DIV/0!	#DIV/0!	#DIV/0!	#DIV/0!	#DIV/0!	#DIV/0!	#DIV/0!	#DIV/0!	#DIV/0!	#DIV/0!	#DIV/0!	#DIV/0!	#DIV/0!	#DIV/0!	#DIV/0!	#DIV/0!	#DIV/0!	#DIV/0!	#DIV/0!	#DIV/0!	#DIV/0!	#DIV/0!	#DIV/0!	#DIV/0!	#DIV/0!	#DIV/0!	#DIV/0!	#DIV/0!	#DIV/0!	#DIV/0!	#DIV/0!	#DIV/0!	#DIV/0!	#DIV/0!	#DIV/0!	#DIV/0!	#DIV/0!	#DIV/0!	#DIV/0!	#DIV/0!	#DIV/0!	#DIV/0!	#DIV/0!	#DIV/0!	#DIV/0!	#DIV/0!	#DIV/0!	#DIV/0!	#DIV/0!	#DIV/0!	#DIV/0!	#DIV/0!	#DIV/0!	#DIV/0!	#DIV/0!	#DIV/0!	#DIV/0!	#DIV/0!	#DIV/0!	#DIV/0!	#DIV/0!	#DIV/0!	#DIV/0!	#DIV/0!	#DIV/0!	#DIV/0!	#DIV/0!	#DIV/0!	#DIV/0!	#DIV/0!	#DIV/0!	#DIV/0!	#DIV/0!	#DIV/0!	#DIV/0!	#DIV/0!	#DIV/0!	#DIV/0!	#DIV/0!	#DIV/0!	#DIV/0!	#DIV/0!	#DIV/0!	#DIV/0!	#DIV/0!	#DIV/0!	#DIV/0!	#DIV/0!	#DIV/0!	#DIV/0!	#DIV/0!	#DIV/0!	#DIV/0!	#DIV/0!	#DIV/0!	#DIV/0!	10227	35.95	2	3	0.0361991	Zm00001d024546_T001	35.95|20.6	2|1	3|1	0.0361990950226244|0.0436241610738255	Zm00001d024546_T001|Zm00001d024546_T002	Zm00001d024546_P001 pep chromosome:B73_RefGen_v4:10:77700138:77703390:-1 gene:Zm00001d024546 transcript:Zm00001d024546_T001 gene_biotype:protein_coding transcript_biotype:protein_coding gene_symbol:late hypocotyl elongation protein ortholog1 description: circadian clock associated2	circadian clock associated2
1.00958	1.29175	1.03483	0.874719	0.789123	1.51117	1.12302	2.56519	1.2139	1.23268	#DIV/0!	#DIV/0!	#DIV/0!	#DIV/0!	#DIV/0!	#DIV/0!	#DIV/0!	#DIV/0!	#DIV/0!	#DIV/0!	#DIV/0!	#DIV/0!	#DIV/0!	#DIV/0!	#DIV/0!	#DIV/0!	#DIV/0!	#DIV/0!	#DIV/0!	#DIV/0!	#DIV/0!	#DIV/0!	#DIV/0!	#DIV/0!	#DIV/0!	#DIV/0!	#DIV/0!	#DIV/0!	#DIV/0!	#DIV/0!	#DIV/0!	#DIV/0!	#DIV/0!	#DIV/0!	#DIV/0!	#DIV/0!	#DIV/0!	#DIV/0!	#DIV/0!	#DIV/0!	#DIV/0!	#DIV/0!	#DIV/0!	#DIV/0!	#DIV/0!	#DIV/0!	#DIV/0!	#DIV/0!	#DIV/0!	#DIV/0!	#DIV/0!	#DIV/0!	#DIV/0!	#DIV/0!	#DIV/0!	#DIV/0!	#DIV/0!	#DIV/0!	#DIV/0!	#DIV/0!	#DIV/0!	#DIV/0!	#DIV/0!	#DIV/0!	#DIV/0!	#DIV/0!	#DIV/0!	#DIV/0!	#DIV/0!	#DIV/0!	1.04787	1.01875	0.933381	0.970143	0.957357	1.04979	0.988889	0.901983	0.871618	0.916139	#DIV/0!	#DIV/0!	#DIV/0!	#DIV/0!	#DIV/0!	#DIV/0!	#DIV/0!	#DIV/0!	#DIV/0!	#DIV/0!	#DIV/0!	#DIV/0!	#DIV/0!	#DIV/0!	#DIV/0!	#DIV/0!	#DIV/0!	#DIV/0!	#DIV/0!	#DIV/0!	#DIV/0!	#DIV/0!	#DIV/0!	#DIV/0!	#DIV/0!	#DIV/0!	#DIV/0!	#DIV/0!	#DIV/0!	#DIV/0!	#DIV/0!	#DIV/0!	#DIV/0!	#DIV/0!	#DIV/0!	#DIV/0!	#DIV/0!	#DIV/0!	#DIV/0!	#DIV/0!	#DIV/0!	#DIV/0!	#DIV/0!	#DIV/0!	#DIV/0!	#DIV/0!	#DIV/0!	#DIV/0!	#DIV/0!	#DIV/0!	#DIV/0!	#DIV/0!	#DIV/0!	#DIV/0!	#DIV/0!	#DIV/0!	#DIV/0!	#DIV/0!	#DIV/0!	#DIV/0!	#DIV/0!	#DIV/0!	#DIV/0!	#DIV/0!	#DIV/0!	#DIV/0!	#DIV/0!	#DIV/0!	#DIV/0!	#DIV/0!	#DIV/0!	#DIV/0!	#DIV/0!	#DIV/0!	#DIV/0!	#DIV/0!	#DIV/0!	#DIV/0!	#DIV/0!	#DIV/0!	10228	35.95	2	2	0.0364299	Zm00001d045048_T001	35.95	2	2	0.0364299	Zm00001d045048_T001	Zm00001d045048_P001 pep chromosome:B73_RefGen_v4:9:11038810:11041663:-1 gene:Zm00001d045048 transcript:Zm00001d045048_T001 gene_biotype:protein_coding transcript_biotype:protein_coding gene_symbol:pectin methylesterase2 description: pectin methylesterase2	pectin methylesterase2
#DIV/0!	#DIV/0!	#DIV/0!	#DIV/0!	#DIV/0!	#DIV/0!	#DIV/0!	#DIV/0!	#DIV/0!	#DIV/0!	0.831898	0.967601	0.98391	1.04849	0.839492	0.899443	0.886132	0.853606	0.866427	0.876026	#DIV/0!	#DIV/0!	#DIV/0!	#DIV/0!	#DIV/0!	#DIV/0!	#DIV/0!	#DIV/0!	#DIV/0!	#DIV/0!	#DIV/0!	#DIV/0!	#DIV/0!	#DIV/0!	#DIV/0!	#DIV/0!	#DIV/0!	#DIV/0!	#DIV/0!	#DIV/0!	#DIV/0!	#DIV/0!	#DIV/0!	#DIV/0!	#DIV/0!	#DIV/0!	#DIV/0!	#DIV/0!	#DIV/0!	#DIV/0!	#DIV/0!	#DIV/0!	#DIV/0!	#DIV/0!	#DIV/0!	#DIV/0!	#DIV/0!	#DIV/0!	#DIV/0!	#DIV/0!	#DIV/0!	#DIV/0!	#DIV/0!	#DIV/0!	#DIV/0!	#DIV/0!	#DIV/0!	#DIV/0!	#DIV/0!	#DIV/0!	#DIV/0!	#DIV/0!	#DIV/0!	#DIV/0!	#DIV/0!	#DIV/0!	#DIV/0!	#DIV/0!	#DIV/0!	#DIV/0!	#DIV/0!	#DIV/0!	#DIV/0!	#DIV/0!	#DIV/0!	#DIV/0!	#DIV/0!	#DIV/0!	#DIV/0!	#DIV/0!	#DIV/0!	#DIV/0!	#DIV/0!	#DIV/0!	#DIV/0!	#DIV/0!	#DIV/0!	#DIV/0!	#DIV/0!	#DIV/0!	#DIV/0!	#DIV/0!	#DIV/0!	#DIV/0!	#DIV/0!	#DIV/0!	#DIV/0!	#DIV/0!	#DIV/0!	#DIV/0!	#DIV/0!	#DIV/0!	#DIV/0!	#DIV/0!	#DIV/0!	#DIV/0!	#DIV/0!	#DIV/0!	#DIV/0!	#DIV/0!	#DIV/0!	#DIV/0!	#DIV/0!	#DIV/0!	#DIV/0!	#DIV/0!	#DIV/0!	#DIV/0!	#DIV/0!	#DIV/0!	#DIV/0!	#DIV/0!	#DIV/0!	#DIV/0!	#DIV/0!	#DIV/0!	#DIV/0!	#DIV/0!	#DIV/0!	#DIV/0!	#DIV/0!	#DIV/0!	#DIV/0!	#DIV/0!	#DIV/0!	#DIV/0!	#DIV/0!	#DIV/0!	#DIV/0!	#DIV/0!	#DIV/0!	#DIV/0!	#DIV/0!	#DIV/0!	#DIV/0!	#DIV/0!	#DIV/0!	#DIV/0!	#DIV/0!	#DIV/0!	#DIV/0!	#DIV/0!	#DIV/0!	#DIV/0!	#DIV/0!	#DIV/0!	#DIV/0!	#DIV/0!	#DIV/0!	#DIV/0!	10229	35.95	2	2	0.0172101	Zm00001d045014_T001	35.95|35.95|35.95|35.95|21.35|21.35|21.35|21.35|21.35|21.35|21.35|21.35	2|2|2|2|1|1|1|1|1|1|1|1	2|2|2|2|1|1|1|1|1|1|1|1	0.0172101449275363|0.0149606299212598|0.0174471992653811|0.0182692307692308|0.010576923076923|0.0293333333333333|0.0157819225251076|0.0123734533183352|0.0130796670630202|0.0118534482758621|0.0132211538461539|0.0132850241545893	Zm00001d045014_T001|Zm00001d045014_T003|Zm00001d045014_T010|Zm00001d045014_T014|Zm00001d045014_T005|Zm00001d045014_T006|Zm00001d045014_T008|Zm00001d045014_T012|Zm00001d045014_T016|Zm00001d045014_T017|Zm00001d045014_T025|Zm00001d045014_T027	Zm00001d045014_P001 pep chromosome:B73_RefGen_v4:9:10221137:10230785:-1 gene:Zm00001d045014 transcript:Zm00001d045014_T001 gene_biotype:protein_coding transcript_biotype:protein_coding gene_symbol:chloroplast RNA splicing3 description: chloroplast RNA splicing4	chloroplast RNA splicing4
#DIV/0!	#DIV/0!	#DIV/0!	#DIV/0!	#DIV/0!	#DIV/0!	#DIV/0!	#DIV/0!	#DIV/0!	#DIV/0!	1.05142	1.04859	1.0445	0.906903	1.03419	0.960762	1.01264	1.05432	1.10665	0.983957	1.34859	0.977844	0.986231	1.03593	1.61155	1.39571	1.63654	1.75883	1.75234	1.70243	1	1.27106	1.11461	1.02785	1.17362	1.15215	1.17417	1.36893	1.3028	1.26536	#DIV/0!	#DIV/0!	#DIV/0!	#DIV/0!	#DIV/0!	#DIV/0!	#DIV/0!	#DIV/0!	#DIV/0!	#DIV/0!	#DIV/0!	#DIV/0!	#DIV/0!	#DIV/0!	#DIV/0!	#DIV/0!	#DIV/0!	#DIV/0!	#DIV/0!	#DIV/0!	1.25165	0.957069	0.982557	1.06037	1.43374	1.46161	1.45677	1.22491	1.27613	1.18633	0.203276	1.00503	0.991746	1.00322	1.11001	1.16583	1.12146	0.957932	0.988266	1.07929	1.03664	0.973345	0.990012	1.50246	1.5262	1.39887	1.36488	1.27404	1.19861	1.11563	1.02782	0.972179	#DIV/0!	#DIV/0!	1.39178	1.43777	#DIV/0!	#DIV/0!	1.45301	1.35254	#DIV/0!	#DIV/0!	1.16594	1.11649	#DIV/0!	#DIV/0!	1.38801	1.61839	#DIV/0!	#DIV/0!	0.944753	1.05525	1.03447	0.965529	1.30384	1.31907	1.26765	1.14435	1.15376	1.11166	1.12962	1.19422	1.09911	1.149	1.30033	1.44996	1.23612	1.24086	1.39816	1.40858	1.07172	0.928277	1.029	0.971002	1.46458	1.51166	1.25241	1.18175	1.45809	1.29988	1.07537	1.18479	1.1002	1.07264	0.87903	0.908054	1.42015	1.61593	1.3481	1.23817	0.951914	1.04809	1.01944	0.980562	0.999924	1.04595	1.34255	1.32862	0.835482	0.826773	0.852306	0.9459	0.926711	0.872519	0.994264	0.940751	0.916092	0.897977	1.10597	1.17153	10230	35.95	2	41	0.145833	Zm00014a022469_T1_Mo17_unique_only	35.95	2	41	0.145833	Zm00014a022469_T1_Mo17_unique_only	Zm00014a022469_T1 Mo17 Zm00014a genome unique peptides	Zm00014a022469_T1_Mo17_unique_only
1.0281	1.08643	0.984125	0.98528	0.91607	0.999624	0.949585	1.02215	1.00758	0.945241	1.0564	0.97416	1.00308	1.02276	1.11103	1.14559	1.24966	0.888939	0.966315	0.976887	1.06111	1.01684	0.993592	0.989567	1.11534	1.05448	1.21146	1.01697	0.962184	0.983722	#DIV/0!	#DIV/0!	#DIV/0!	#DIV/0!	#DIV/0!	#DIV/0!	#DIV/0!	#DIV/0!	#DIV/0!	#DIV/0!	#DIV/0!	#DIV/0!	#DIV/0!	#DIV/0!	#DIV/0!	#DIV/0!	#DIV/0!	#DIV/0!	#DIV/0!	#DIV/0!	#DIV/0!	#DIV/0!	#DIV/0!	#DIV/0!	#DIV/0!	#DIV/0!	#DIV/0!	#DIV/0!	#DIV/0!	#DIV/0!	#DIV/0!	#DIV/0!	#DIV/0!	#DIV/0!	#DIV/0!	#DIV/0!	#DIV/0!	#DIV/0!	#DIV/0!	#DIV/0!	#DIV/0!	#DIV/0!	#DIV/0!	#DIV/0!	#DIV/0!	#DIV/0!	#DIV/0!	#DIV/0!	#DIV/0!	#DIV/0!	#DIV/0!	#DIV/0!	#DIV/0!	#DIV/0!	#DIV/0!	#DIV/0!	#DIV/0!	#DIV/0!	#DIV/0!	#DIV/0!	0.943375	1.05662	#DIV/0!	#DIV/0!	1.03587	0.916569	#DIV/0!	#DIV/0!	0.92211	0.692449	#DIV/0!	#DIV/0!	0.918857	0.850184	#DIV/0!	#DIV/0!	0.729669	0.850376	#DIV/0!	#DIV/0!	#DIV/0!	#DIV/0!	#DIV/0!	#DIV/0!	#DIV/0!	#DIV/0!	#DIV/0!	#DIV/0!	#DIV/0!	#DIV/0!	#DIV/0!	#DIV/0!	#DIV/0!	#DIV/0!	#DIV/0!	#DIV/0!	#DIV/0!	#DIV/0!	#DIV/0!	#DIV/0!	#DIV/0!	#DIV/0!	#DIV/0!	#DIV/0!	#DIV/0!	#DIV/0!	#DIV/0!	#DIV/0!	#DIV/0!	#DIV/0!	#DIV/0!	#DIV/0!	#DIV/0!	#DIV/0!	#DIV/0!	#DIV/0!	#DIV/0!	#DIV/0!	#DIV/0!	#DIV/0!	#DIV/0!	#DIV/0!	#DIV/0!	#DIV/0!	#DIV/0!	#DIV/0!	#DIV/0!	#DIV/0!	#DIV/0!	#DIV/0!	#DIV/0!	#DIV/0!	#DIV/0!	#DIV/0!	#DIV/0!	#DIV/0!	#DIV/0!	#DIV/0!	#DIV/0!	#DIV/0!	10231	35.95	2	9	0.0343214	Zm00001d021283_T001	35.95|35.95|35.95|18.85|17.1|17.1	2|2|2|1|1|1	9|9|9|2|7|7	0.0343213728549142|0.035031847133758|0.0347551342812006|0.132075471698113|0.0121765601217656|0.0127591706539075	Zm00001d021283_T001|Zm00001d021283_T004|Zm00001d021283_T005|Zm00001d020897_T001|Zm00001d006205_T001|Zm00001d021283_T003	Zm00001d021283_P001 pep chromosome:B73_RefGen_v4:7:147803103:147807697:1 gene:Zm00001d021283 transcript:Zm00001d021283_T001 gene_biotype:protein_coding transcript_biotype:protein_coding description:Subtilisin-like protease SBT3.9	Subtilisin-like protease SBT3.9
1.05742	0.856559	0.979154	1.07071	1.03615	1.04056	1.14145	1.37329	1.21417	1.15652	0.944772	1.07864	0.922952	0.998407	1.11371	1.04161	1.40701	0.931611	0.761859	0.906253	0.880331	1.04065	0.949122	1.01023	0.808894	0.727027	0.784018	0.901424	0.958878	0.972113	#DIV/0!	#DIV/0!	#DIV/0!	#DIV/0!	#DIV/0!	#DIV/0!	#DIV/0!	#DIV/0!	#DIV/0!	#DIV/0!	#DIV/0!	#DIV/0!	#DIV/0!	#DIV/0!	#DIV/0!	#DIV/0!	#DIV/0!	#DIV/0!	#DIV/0!	#DIV/0!	#DIV/0!	#DIV/0!	#DIV/0!	#DIV/0!	#DIV/0!	#DIV/0!	#DIV/0!	#DIV/0!	#DIV/0!	#DIV/0!	1.0805	0.969014	1.01279	1.01819	1.08619	1.08195	1.13275	0.931344	0.941101	0.894467	#DIV/0!	#DIV/0!	#DIV/0!	#DIV/0!	#DIV/0!	#DIV/0!	#DIV/0!	#DIV/0!	#DIV/0!	#DIV/0!	#DIV/0!	#DIV/0!	#DIV/0!	#DIV/0!	#DIV/0!	#DIV/0!	#DIV/0!	#DIV/0!	#DIV/0!	#DIV/0!	#DIV/0!	#DIV/0!	#DIV/0!	#DIV/0!	#DIV/0!	#DIV/0!	#DIV/0!	#DIV/0!	#DIV/0!	#DIV/0!	#DIV/0!	#DIV/0!	#DIV/0!	#DIV/0!	#DIV/0!	#DIV/0!	#DIV/0!	#DIV/0!	#DIV/0!	#DIV/0!	#DIV/0!	#DIV/0!	#DIV/0!	#DIV/0!	#DIV/0!	#DIV/0!	#DIV/0!	#DIV/0!	#DIV/0!	#DIV/0!	#DIV/0!	#DIV/0!	#DIV/0!	#DIV/0!	#DIV/0!	#DIV/0!	#DIV/0!	#DIV/0!	#DIV/0!	#DIV/0!	#DIV/0!	#DIV/0!	#DIV/0!	#DIV/0!	#DIV/0!	#DIV/0!	#DIV/0!	#DIV/0!	#DIV/0!	#DIV/0!	#DIV/0!	#DIV/0!	#DIV/0!	#DIV/0!	#DIV/0!	#DIV/0!	#DIV/0!	#DIV/0!	#DIV/0!	#DIV/0!	#DIV/0!	#DIV/0!	#DIV/0!	#DIV/0!	#DIV/0!	#DIV/0!	#DIV/0!	#DIV/0!	#DIV/0!	#DIV/0!	#DIV/0!	#DIV/0!	#DIV/0!	#DIV/0!	#DIV/0!	#DIV/0!	#DIV/0!	#DIV/0!	#DIV/0!	#DIV/0!	10232	35.95	2	13	0.0780669	Zm00001d048903_T001	35.95	2	13	0.0780669	Zm00001d048903_T001	Zm00001d048903_P001 pep chromosome:B73_RefGen_v4:4:7429245:7430150:1 gene:Zm00001d048903 transcript:Zm00001d048903_T001 gene_biotype:protein_coding transcript_biotype:protein_coding description:Acidic endochitinase	Acidic endochitinase
1.09771	0.894573	1.00864	0.978183	1.02089	1.0011	0.955911	0.94944	0.965205	0.864978	#DIV/0!	#DIV/0!	#DIV/0!	#DIV/0!	#DIV/0!	#DIV/0!	#DIV/0!	#DIV/0!	#DIV/0!	#DIV/0!	#DIV/0!	#DIV/0!	#DIV/0!	#DIV/0!	#DIV/0!	#DIV/0!	#DIV/0!	#DIV/0!	#DIV/0!	#DIV/0!	#DIV/0!	#DIV/0!	#DIV/0!	#DIV/0!	#DIV/0!	#DIV/0!	#DIV/0!	#DIV/0!	#DIV/0!	#DIV/0!	#DIV/0!	#DIV/0!	#DIV/0!	#DIV/0!	#DIV/0!	#DIV/0!	#DIV/0!	#DIV/0!	#DIV/0!	#DIV/0!	#DIV/0!	#DIV/0!	#DIV/0!	#DIV/0!	#DIV/0!	#DIV/0!	#DIV/0!	#DIV/0!	#DIV/0!	#DIV/0!	#DIV/0!	#DIV/0!	#DIV/0!	#DIV/0!	#DIV/0!	#DIV/0!	#DIV/0!	#DIV/0!	#DIV/0!	#DIV/0!	#DIV/0!	#DIV/0!	#DIV/0!	#DIV/0!	#DIV/0!	#DIV/0!	#DIV/0!	#DIV/0!	#DIV/0!	#DIV/0!	#DIV/0!	#DIV/0!	#DIV/0!	#DIV/0!	#DIV/0!	#DIV/0!	#DIV/0!	#DIV/0!	#DIV/0!	#DIV/0!	#DIV/0!	#DIV/0!	#DIV/0!	#DIV/0!	#DIV/0!	#DIV/0!	#DIV/0!	#DIV/0!	#DIV/0!	#DIV/0!	#DIV/0!	#DIV/0!	#DIV/0!	#DIV/0!	#DIV/0!	#DIV/0!	#DIV/0!	#DIV/0!	#DIV/0!	#DIV/0!	#DIV/0!	#DIV/0!	#DIV/0!	#DIV/0!	#DIV/0!	#DIV/0!	#DIV/0!	#DIV/0!	#DIV/0!	#DIV/0!	#DIV/0!	#DIV/0!	#DIV/0!	#DIV/0!	#DIV/0!	#DIV/0!	#DIV/0!	#DIV/0!	#DIV/0!	#DIV/0!	#DIV/0!	#DIV/0!	#DIV/0!	#DIV/0!	#DIV/0!	#DIV/0!	#DIV/0!	#DIV/0!	#DIV/0!	#DIV/0!	#DIV/0!	#DIV/0!	#DIV/0!	#DIV/0!	#DIV/0!	#DIV/0!	#DIV/0!	#DIV/0!	#DIV/0!	#DIV/0!	#DIV/0!	#DIV/0!	#DIV/0!	#DIV/0!	#DIV/0!	#DIV/0!	#DIV/0!	#DIV/0!	#DIV/0!	#DIV/0!	#DIV/0!	#DIV/0!	#DIV/0!	#DIV/0!	#DIV/0!	#DIV/0!	#DIV/0!	#DIV/0!	#DIV/0!	#DIV/0!	10233	319.3	16	146	0.0169824	Zm00001d010470_T002	319.3|319.3|319.3|299.45|245.2|245.2|245.2|226.8|226.8|198.7|198.7|163.8|143.95	16|16|16|15|12|12|12|11|11|10|10|8|7	146|146|146|145|131|131|131|106|106|101|101|61|60	0.0169823644676682|0.0141304347826087|0.013771186440678|0.0146478873239436|0.00592216582064298|0.00551615445232467|0.0057049714751426|0.0217640320733105|0.0178403755868545|0.0238693467336684|0.02291917973462|0.0064338235294118|0.00718685831622179	Zm00001d010470_T002|Zm00001d010470_T003|Zm00001d010470_T005|Zm00001d010470_T004|Zm00001d010470_T016|Zm00001d010470_T021|Zm00001d010470_T030|Zm00001d010470_T010|Zm00001d010470_T012|Zm00001d010470_T036|Zm00001d010470_T038|Zm00001d010470_T018|Zm00001d010470_T007	Zm00001d010470_P002 pep chromosome:B73_RefGen_v4:8:116794753:116818532:-1 gene:Zm00001d010470 transcript:Zm00001d010470_T002 gene_biotype:protein_coding transcript_biotype:protein_coding description:E3 ubiquitin-protein ligase KEG	E3 ubiquitin-protein ligase KEG
#DIV/0!	#DIV/0!	#DIV/0!	#DIV/0!	#DIV/0!	#DIV/0!	#DIV/0!	#DIV/0!	#DIV/0!	#DIV/0!	0.996903	0.947935	1.08293	0.969138	0.901432	1.03893	0.852898	0.924997	1.02955	0.914451	#DIV/0!	#DIV/0!	#DIV/0!	#DIV/0!	#DIV/0!	#DIV/0!	#DIV/0!	#DIV/0!	#DIV/0!	#DIV/0!	#DIV/0!	#DIV/0!	#DIV/0!	#DIV/0!	#DIV/0!	#DIV/0!	#DIV/0!	#DIV/0!	#DIV/0!	#DIV/0!	1	1.18114	1.0092	1.24459	1.09351	1.18675	1.09715	1.09892	1.10198	1.07956	#DIV/0!	#DIV/0!	#DIV/0!	#DIV/0!	#DIV/0!	#DIV/0!	#DIV/0!	#DIV/0!	#DIV/0!	#DIV/0!	#DIV/0!	#DIV/0!	#DIV/0!	#DIV/0!	#DIV/0!	#DIV/0!	#DIV/0!	#DIV/0!	#DIV/0!	#DIV/0!	#DIV/0!	#DIV/0!	#DIV/0!	#DIV/0!	#DIV/0!	#DIV/0!	#DIV/0!	#DIV/0!	#DIV/0!	#DIV/0!	#DIV/0!	#DIV/0!	#DIV/0!	#DIV/0!	#DIV/0!	#DIV/0!	#DIV/0!	#DIV/0!	#DIV/0!	#DIV/0!	#DIV/0!	#DIV/0!	#DIV/0!	#DIV/0!	#DIV/0!	#DIV/0!	#DIV/0!	#DIV/0!	#DIV/0!	#DIV/0!	#DIV/0!	#DIV/0!	#DIV/0!	#DIV/0!	#DIV/0!	#DIV/0!	#DIV/0!	#DIV/0!	#DIV/0!	#DIV/0!	#DIV/0!	#DIV/0!	#DIV/0!	#DIV/0!	#DIV/0!	#DIV/0!	#DIV/0!	#DIV/0!	#DIV/0!	#DIV/0!	#DIV/0!	#DIV/0!	#DIV/0!	#DIV/0!	#DIV/0!	#DIV/0!	#DIV/0!	#DIV/0!	#DIV/0!	#DIV/0!	#DIV/0!	#DIV/0!	#DIV/0!	#DIV/0!	#DIV/0!	#DIV/0!	#DIV/0!	#DIV/0!	#DIV/0!	#DIV/0!	#DIV/0!	#DIV/0!	#DIV/0!	#DIV/0!	#DIV/0!	#DIV/0!	#DIV/0!	#DIV/0!	#DIV/0!	#DIV/0!	#DIV/0!	#DIV/0!	#DIV/0!	#DIV/0!	#DIV/0!	#DIV/0!	#DIV/0!	#DIV/0!	#DIV/0!	#DIV/0!	#DIV/0!	#DIV/0!	#DIV/0!	#DIV/0!	#DIV/0!	#DIV/0!	#DIV/0!	#DIV/0!	#DIV/0!	#DIV/0!	10234	35.95	2	2	0.064877	Zm00001d011790_T001	35.95|18.35	2|1	2|1	0.0648769574944071|0.0681818181818182	Zm00001d011790_T001|Zm00001d011790_T002	Zm00001d011790_P001 pep chromosome:B73_RefGen_v4:8:161650580:161666693:1 gene:Zm00001d011790 transcript:Zm00001d011790_T001 gene_biotype:protein_coding transcript_biotype:protein_coding description:DEAD-box ATP-dependent RNA helicase 58 chloroplastic	DEAD-box ATP-dependent RNA helicase 58 chloroplastic
#DIV/0!	#DIV/0!	#DIV/0!	#DIV/0!	#DIV/0!	#DIV/0!	#DIV/0!	#DIV/0!	#DIV/0!	#DIV/0!	0.903692	0.872588	1.0828	1.04461	0.845523	0.854536	1.08491	1.11312	0.868245	1.35266	#DIV/0!	#DIV/0!	#DIV/0!	#DIV/0!	#DIV/0!	#DIV/0!	#DIV/0!	#DIV/0!	#DIV/0!	#DIV/0!	#DIV/0!	#DIV/0!	#DIV/0!	#DIV/0!	#DIV/0!	#DIV/0!	#DIV/0!	#DIV/0!	#DIV/0!	#DIV/0!	#DIV/0!	#DIV/0!	#DIV/0!	#DIV/0!	#DIV/0!	#DIV/0!	#DIV/0!	#DIV/0!	#DIV/0!	#DIV/0!	#DIV/0!	#DIV/0!	#DIV/0!	#DIV/0!	#DIV/0!	#DIV/0!	#DIV/0!	#DIV/0!	#DIV/0!	#DIV/0!	#DIV/0!	#DIV/0!	#DIV/0!	#DIV/0!	#DIV/0!	#DIV/0!	#DIV/0!	#DIV/0!	#DIV/0!	#DIV/0!	0	1.15083	0.964186	0.884982	0.915207	0.921473	1.01714	0.935474	1.12693	0.884941	1.35336	0.82549	0.821151	1.12583	1.04992	1.54454	1.04003	1.05329	1.40243	1.06481	#DIV/0!	#DIV/0!	#DIV/0!	#DIV/0!	#DIV/0!	#DIV/0!	#DIV/0!	#DIV/0!	#DIV/0!	#DIV/0!	#DIV/0!	#DIV/0!	#DIV/0!	#DIV/0!	#DIV/0!	#DIV/0!	#DIV/0!	#DIV/0!	#DIV/0!	#DIV/0!	#DIV/0!	#DIV/0!	#DIV/0!	#DIV/0!	#DIV/0!	#DIV/0!	#DIV/0!	#DIV/0!	#DIV/0!	#DIV/0!	#DIV/0!	#DIV/0!	#DIV/0!	#DIV/0!	#DIV/0!	#DIV/0!	#DIV/0!	#DIV/0!	#DIV/0!	#DIV/0!	#DIV/0!	#DIV/0!	#DIV/0!	#DIV/0!	#DIV/0!	#DIV/0!	#DIV/0!	#DIV/0!	#DIV/0!	#DIV/0!	#DIV/0!	#DIV/0!	#DIV/0!	#DIV/0!	#DIV/0!	#DIV/0!	#DIV/0!	#DIV/0!	#DIV/0!	#DIV/0!	#DIV/0!	#DIV/0!	#DIV/0!	#DIV/0!	#DIV/0!	#DIV/0!	#DIV/0!	#DIV/0!	#DIV/0!	#DIV/0!	#DIV/0!	#DIV/0!	#DIV/0!	#DIV/0!	#DIV/0!	#DIV/0!	#DIV/0!	#DIV/0!	#DIV/0!	#DIV/0!	10235	362.6	17	198	0.0456026	Zm00001d039014_T001	362.6|347.15	17|16	198|197	0.0456026058631922|0.020066889632107	Zm00001d039014_T001|Zm00001d007784_T001	Zm00001d039014_P001 pep chromosome:B73_RefGen_v4:6:168713527:168714450:1 gene:Zm00001d039014 transcript:Zm00001d039014_T001 gene_biotype:protein_coding transcript_biotype:protein_coding gene_symbol:C3H-transcription factor 353 description:Splicing factor U2af small subunit A	Splicing factor U2af small subunit A
0.912134	0.998579	0.958505	1.12562	1.00516	1.19859	1.14433	1.32998	1.1752	1.15055	1.04839	0.970471	0.967079	1.06245	1.14016	1.20061	1.30589	0.865476	0.911579	0.84997	#DIV/0!	#DIV/0!	#DIV/0!	#DIV/0!	#DIV/0!	#DIV/0!	#DIV/0!	#DIV/0!	#DIV/0!	#DIV/0!	1	1.12618	1.19217	1.08688	0.966734	1.21743	1.18738	1.12614	0.92233	1.0445	#DIV/0!	#DIV/0!	#DIV/0!	#DIV/0!	#DIV/0!	#DIV/0!	#DIV/0!	#DIV/0!	#DIV/0!	#DIV/0!	1	1.35531	0.974432	1.09335	0.794493	0.919036	0.878806	0.969779	1.13316	0.992999	1.04816	0.990056	0.941544	1.0684	1.20113	1.11876	1.23313	0.902797	0.954405	1.00772	#DIV/0!	#DIV/0!	#DIV/0!	#DIV/0!	#DIV/0!	#DIV/0!	#DIV/0!	#DIV/0!	#DIV/0!	#DIV/0!	1.0517	0.960736	0.987563	1.00621	0.985793	0.992599	1.06816	1.00492	1.01255	0.984889	#DIV/0!	#DIV/0!	#DIV/0!	#DIV/0!	#DIV/0!	#DIV/0!	#DIV/0!	#DIV/0!	#DIV/0!	#DIV/0!	#DIV/0!	#DIV/0!	#DIV/0!	#DIV/0!	#DIV/0!	#DIV/0!	#DIV/0!	#DIV/0!	#DIV/0!	#DIV/0!	#DIV/0!	#DIV/0!	#DIV/0!	#DIV/0!	#DIV/0!	#DIV/0!	#DIV/0!	#DIV/0!	#DIV/0!	#DIV/0!	#DIV/0!	#DIV/0!	#DIV/0!	#DIV/0!	#DIV/0!	#DIV/0!	#DIV/0!	#DIV/0!	#DIV/0!	#DIV/0!	#DIV/0!	#DIV/0!	#DIV/0!	#DIV/0!	#DIV/0!	#DIV/0!	#DIV/0!	#DIV/0!	#DIV/0!	#DIV/0!	#DIV/0!	#DIV/0!	#DIV/0!	#DIV/0!	#DIV/0!	#DIV/0!	#DIV/0!	#DIV/0!	#DIV/0!	#DIV/0!	#DIV/0!	#DIV/0!	#DIV/0!	#DIV/0!	#DIV/0!	#DIV/0!	#DIV/0!	#DIV/0!	#DIV/0!	#DIV/0!	#DIV/0!	#DIV/0!	#DIV/0!	#DIV/0!	#DIV/0!	#DIV/0!	#DIV/0!	#DIV/0!	#DIV/0!	#DIV/0!	10236	183.8	7	288	0.0470914	Zm00001d013108_T001	183.8|35.85|35.85|35.85	7|1|1|1	288|49|49|49	0.0470914127423823|0.118055555555556|0.116438356164384|0.121428571428571	Zm00001d013108_T001|Zm00001d008852_T001|Zm00001d018276_T001|Zm00001d018276_T002	Zm00001d013108_P001 pep chromosome:B73_RefGen_v4:5:4776323:4780168:1 gene:Zm00001d013108 transcript:Zm00001d013108_T001 gene_biotype:protein_coding transcript_biotype:protein_coding	Zm00001d013108_T001
0.841523	1.13632	1.0622	0.879117	1.08085	1.01955	0.997441	0.951261	0.816559	0.987978	1.00582	0.969368	1.02327	1.00736	1.16585	1.09393	1.10106	1.08876	1.12416	1.06429	1.15794	0.950368	1.0567	0.99293	1.40855	1.32135	1.40179	1.15573	1.08255	1.15697	#DIV/0!	#DIV/0!	#DIV/0!	#DIV/0!	#DIV/0!	#DIV/0!	#DIV/0!	#DIV/0!	#DIV/0!	#DIV/0!	#DIV/0!	#DIV/0!	#DIV/0!	#DIV/0!	#DIV/0!	#DIV/0!	#DIV/0!	#DIV/0!	#DIV/0!	#DIV/0!	#DIV/0!	#DIV/0!	#DIV/0!	#DIV/0!	#DIV/0!	#DIV/0!	#DIV/0!	#DIV/0!	#DIV/0!	#DIV/0!	#DIV/0!	#DIV/0!	#DIV/0!	#DIV/0!	#DIV/0!	#DIV/0!	#DIV/0!	#DIV/0!	#DIV/0!	#DIV/0!	#DIV/0!	#DIV/0!	#DIV/0!	#DIV/0!	#DIV/0!	#DIV/0!	#DIV/0!	#DIV/0!	#DIV/0!	#DIV/0!	#DIV/0!	#DIV/0!	#DIV/0!	#DIV/0!	#DIV/0!	#DIV/0!	#DIV/0!	#DIV/0!	#DIV/0!	#DIV/0!	#DIV/0!	#DIV/0!	#DIV/0!	#DIV/0!	#DIV/0!	#DIV/0!	#DIV/0!	#DIV/0!	#DIV/0!	#DIV/0!	#DIV/0!	#DIV/0!	#DIV/0!	#DIV/0!	#DIV/0!	#DIV/0!	#DIV/0!	#DIV/0!	#DIV/0!	#DIV/0!	#DIV/0!	#DIV/0!	#DIV/0!	#DIV/0!	#DIV/0!	#DIV/0!	#DIV/0!	#DIV/0!	#DIV/0!	#DIV/0!	#DIV/0!	#DIV/0!	#DIV/0!	#DIV/0!	#DIV/0!	#DIV/0!	#DIV/0!	#DIV/0!	#DIV/0!	#DIV/0!	#DIV/0!	#DIV/0!	#DIV/0!	#DIV/0!	#DIV/0!	#DIV/0!	#DIV/0!	#DIV/0!	#DIV/0!	#DIV/0!	#DIV/0!	#DIV/0!	#DIV/0!	#DIV/0!	#DIV/0!	#DIV/0!	#DIV/0!	#DIV/0!	#DIV/0!	#DIV/0!	#DIV/0!	#DIV/0!	#DIV/0!	#DIV/0!	#DIV/0!	#DIV/0!	#DIV/0!	#DIV/0!	#DIV/0!	#DIV/0!	#DIV/0!	#DIV/0!	#DIV/0!	#DIV/0!	#DIV/0!	#DIV/0!	#DIV/0!	#DIV/0!	#DIV/0!	#DIV/0!	10237	88.05	3	30	0.125874	Zm00001d044753_T001	88.05	3	30	0.125874	Zm00001d044753_T001	Zm00001d044753_P001 pep chromosome:B73_RefGen_v4:9:1257308:1268407:1 gene:Zm00001d044753 transcript:Zm00001d044753_T001 gene_biotype:protein_coding transcript_biotype:protein_coding description:Elongin	Elongin
#DIV/0!	#DIV/0!	#DIV/0!	#DIV/0!	#DIV/0!	#DIV/0!	#DIV/0!	#DIV/0!	#DIV/0!	#DIV/0!	2.68019	1.00062	1.00191	0.997462	4.55653	4.58268	4.4945	3.04065	2.91006	2.94593	1.96034	1.06463	0.84127	1.0941	3.02429	2.80176	3.44463	2.33837	2.20707	2.61432	#DIV/0!	#DIV/0!	#DIV/0!	#DIV/0!	#DIV/0!	#DIV/0!	#DIV/0!	#DIV/0!	#DIV/0!	#DIV/0!	#DIV/0!	#DIV/0!	#DIV/0!	#DIV/0!	#DIV/0!	#DIV/0!	#DIV/0!	#DIV/0!	#DIV/0!	#DIV/0!	#DIV/0!	#DIV/0!	#DIV/0!	#DIV/0!	#DIV/0!	#DIV/0!	#DIV/0!	#DIV/0!	#DIV/0!	#DIV/0!	#DIV/0!	#DIV/0!	#DIV/0!	#DIV/0!	#DIV/0!	#DIV/0!	#DIV/0!	#DIV/0!	#DIV/0!	#DIV/0!	#DIV/0!	#DIV/0!	#DIV/0!	#DIV/0!	#DIV/0!	#DIV/0!	#DIV/0!	#DIV/0!	#DIV/0!	#DIV/0!	#DIV/0!	#DIV/0!	#DIV/0!	#DIV/0!	#DIV/0!	#DIV/0!	#DIV/0!	#DIV/0!	#DIV/0!	#DIV/0!	#DIV/0!	#DIV/0!	#DIV/0!	#DIV/0!	#DIV/0!	#DIV/0!	#DIV/0!	#DIV/0!	#DIV/0!	#DIV/0!	#DIV/0!	#DIV/0!	#DIV/0!	#DIV/0!	#DIV/0!	#DIV/0!	#DIV/0!	#DIV/0!	#DIV/0!	#DIV/0!	#DIV/0!	#DIV/0!	0.781336	1.21866	#DIV/0!	#DIV/0!	3.02025	2.69167	#DIV/0!	#DIV/0!	1.16586	1.0005	#DIV/0!	#DIV/0!	1.75103	1.22036	#DIV/0!	#DIV/0!	2.33255	2.06039	#DIV/0!	#DIV/0!	#DIV/0!	#DIV/0!	#DIV/0!	#DIV/0!	#DIV/0!	#DIV/0!	#DIV/0!	#DIV/0!	#DIV/0!	#DIV/0!	#DIV/0!	#DIV/0!	#DIV/0!	#DIV/0!	#DIV/0!	#DIV/0!	#DIV/0!	#DIV/0!	#DIV/0!	#DIV/0!	#DIV/0!	#DIV/0!	#DIV/0!	#DIV/0!	#DIV/0!	#DIV/0!	#DIV/0!	#DIV/0!	#DIV/0!	#DIV/0!	#DIV/0!	#DIV/0!	#DIV/0!	#DIV/0!	#DIV/0!	#DIV/0!	#DIV/0!	#DIV/0!	10238	35.85	1	6	1	Zm00014a003098_T1_Mo17_unique_only	35.85	1	6	1	Zm00014a003098_T1_Mo17_unique_only	Zm00014a003098_T1 Mo17 Zm00014a genome unique peptides	Zm00014a003098_T1_Mo17_unique_only
1.04305	0.935327	1.0187	0.953172	1.04975	1.07225	1.16434	1.1766	1.02794	1.0654	#DIV/0!	#DIV/0!	#DIV/0!	#DIV/0!	#DIV/0!	#DIV/0!	#DIV/0!	#DIV/0!	#DIV/0!	#DIV/0!	#DIV/0!	#DIV/0!	#DIV/0!	#DIV/0!	#DIV/0!	#DIV/0!	#DIV/0!	#DIV/0!	#DIV/0!	#DIV/0!	#DIV/0!	#DIV/0!	#DIV/0!	#DIV/0!	#DIV/0!	#DIV/0!	#DIV/0!	#DIV/0!	#DIV/0!	#DIV/0!	#DIV/0!	#DIV/0!	#DIV/0!	#DIV/0!	#DIV/0!	#DIV/0!	#DIV/0!	#DIV/0!	#DIV/0!	#DIV/0!	#DIV/0!	#DIV/0!	#DIV/0!	#DIV/0!	#DIV/0!	#DIV/0!	#DIV/0!	#DIV/0!	#DIV/0!	#DIV/0!	#DIV/0!	#DIV/0!	#DIV/0!	#DIV/0!	#DIV/0!	#DIV/0!	#DIV/0!	#DIV/0!	#DIV/0!	#DIV/0!	#DIV/0!	#DIV/0!	#DIV/0!	#DIV/0!	#DIV/0!	#DIV/0!	#DIV/0!	#DIV/0!	#DIV/0!	#DIV/0!	#DIV/0!	#DIV/0!	#DIV/0!	#DIV/0!	#DIV/0!	#DIV/0!	#DIV/0!	#DIV/0!	#DIV/0!	#DIV/0!	#DIV/0!	#DIV/0!	#DIV/0!	#DIV/0!	#DIV/0!	#DIV/0!	#DIV/0!	#DIV/0!	#DIV/0!	#DIV/0!	#DIV/0!	#DIV/0!	#DIV/0!	#DIV/0!	#DIV/0!	#DIV/0!	#DIV/0!	#DIV/0!	#DIV/0!	#DIV/0!	#DIV/0!	#DIV/0!	#DIV/0!	#DIV/0!	#DIV/0!	#DIV/0!	#DIV/0!	#DIV/0!	#DIV/0!	#DIV/0!	#DIV/0!	#DIV/0!	#DIV/0!	#DIV/0!	#DIV/0!	#DIV/0!	#DIV/0!	#DIV/0!	#DIV/0!	#DIV/0!	#DIV/0!	#DIV/0!	#DIV/0!	#DIV/0!	#DIV/0!	#DIV/0!	#DIV/0!	#DIV/0!	#DIV/0!	#DIV/0!	#DIV/0!	#DIV/0!	#DIV/0!	#DIV/0!	#DIV/0!	#DIV/0!	#DIV/0!	#DIV/0!	#DIV/0!	#DIV/0!	#DIV/0!	#DIV/0!	#DIV/0!	#DIV/0!	#DIV/0!	#DIV/0!	#DIV/0!	#DIV/0!	#DIV/0!	#DIV/0!	#DIV/0!	#DIV/0!	#DIV/0!	#DIV/0!	#DIV/0!	#DIV/0!	#DIV/0!	#DIV/0!	#DIV/0!	#DIV/0!	10239	35.85	1	2	1	Zm00001d013332_T001_B73_only	35.85	1	2	1	Zm00001d013332_T001_B73_only	Zm00001d013332_T001 B73 only peptides, Zm00001d013332_P001 pep chromosome:B73_RefGen_v4:5:8810817:8811320:-1 gene:Zm00001d013332 transcript:Zm00001d013332_T001 gene_biotype:protein_coding transcript_biotype:protein_coding description:50S ribosomal protein L12-2	50S ribosomal protein L12-2
#DIV/0!	#DIV/0!	#DIV/0!	#DIV/0!	#DIV/0!	#DIV/0!	#DIV/0!	#DIV/0!	#DIV/0!	#DIV/0!	0.903952	1.00686	0.926498	1.06664	0.938639	0.948008	1.07148	0.792799	0.811342	0.616343	#DIV/0!	#DIV/0!	#DIV/0!	#DIV/0!	#DIV/0!	#DIV/0!	#DIV/0!	#DIV/0!	#DIV/0!	#DIV/0!	#DIV/0!	#DIV/0!	#DIV/0!	#DIV/0!	#DIV/0!	#DIV/0!	#DIV/0!	#DIV/0!	#DIV/0!	#DIV/0!	#DIV/0!	#DIV/0!	#DIV/0!	#DIV/0!	#DIV/0!	#DIV/0!	#DIV/0!	#DIV/0!	#DIV/0!	#DIV/0!	#DIV/0!	#DIV/0!	#DIV/0!	#DIV/0!	#DIV/0!	#DIV/0!	#DIV/0!	#DIV/0!	#DIV/0!	#DIV/0!	#DIV/0!	#DIV/0!	#DIV/0!	#DIV/0!	#DIV/0!	#DIV/0!	#DIV/0!	#DIV/0!	#DIV/0!	#DIV/0!	#DIV/0!	#DIV/0!	#DIV/0!	#DIV/0!	#DIV/0!	#DIV/0!	#DIV/0!	#DIV/0!	#DIV/0!	#DIV/0!	#DIV/0!	#DIV/0!	#DIV/0!	#DIV/0!	#DIV/0!	#DIV/0!	#DIV/0!	#DIV/0!	#DIV/0!	#DIV/0!	#DIV/0!	#DIV/0!	#DIV/0!	#DIV/0!	#DIV/0!	#DIV/0!	#DIV/0!	#DIV/0!	#DIV/0!	#DIV/0!	#DIV/0!	#DIV/0!	#DIV/0!	#DIV/0!	#DIV/0!	#DIV/0!	#DIV/0!	#DIV/0!	#DIV/0!	#DIV/0!	#DIV/0!	#DIV/0!	#DIV/0!	#DIV/0!	#DIV/0!	#DIV/0!	#DIV/0!	#DIV/0!	#DIV/0!	#DIV/0!	#DIV/0!	#DIV/0!	#DIV/0!	#DIV/0!	#DIV/0!	#DIV/0!	#DIV/0!	#DIV/0!	#DIV/0!	#DIV/0!	#DIV/0!	#DIV/0!	#DIV/0!	#DIV/0!	#DIV/0!	#DIV/0!	#DIV/0!	#DIV/0!	#DIV/0!	#DIV/0!	#DIV/0!	#DIV/0!	#DIV/0!	#DIV/0!	#DIV/0!	#DIV/0!	#DIV/0!	#DIV/0!	#DIV/0!	#DIV/0!	#DIV/0!	#DIV/0!	#DIV/0!	#DIV/0!	#DIV/0!	#DIV/0!	#DIV/0!	#DIV/0!	#DIV/0!	#DIV/0!	#DIV/0!	#DIV/0!	#DIV/0!	#DIV/0!	#DIV/0!	#DIV/0!	#DIV/0!	#DIV/0!	#DIV/0!	#DIV/0!	10240	85.8	3	41	0.19403	Zm00001d010728_T003	85.8|85.8|85.8	3|3|3	41|41|41	0.194029850746269|0.158536585365854|0.169934640522876	Zm00001d010728_T003|Zm00001d010728_T005|Zm00001d010728_T009	Zm00001d010728_P003 pep chromosome:B73_RefGen_v4:8:126076102:126078323:1 gene:Zm00001d010728 transcript:Zm00001d010728_T003 gene_biotype:protein_coding transcript_biotype:protein_coding description:PLASMODESMATA CALLOSE-BINDING PROTEIN 2	PLASMODESMATA CALLOSE-BINDING PROTEIN 2
#DIV/0!	#DIV/0!	#DIV/0!	#DIV/0!	#DIV/0!	#DIV/0!	#DIV/0!	#DIV/0!	#DIV/0!	#DIV/0!	0.98199	1.14288	0.912476	0.944644	1.07908	1.24663	1.44625	1.03189	0.929826	0.975975	1.24086	1.07405	0.932548	0.993398	1.32486	1.32282	1.562	1.1949	1.37346	1.29822	#DIV/0!	#DIV/0!	#DIV/0!	#DIV/0!	#DIV/0!	#DIV/0!	#DIV/0!	#DIV/0!	#DIV/0!	#DIV/0!	#DIV/0!	#DIV/0!	#DIV/0!	#DIV/0!	#DIV/0!	#DIV/0!	#DIV/0!	#DIV/0!	#DIV/0!	#DIV/0!	#DIV/0!	#DIV/0!	#DIV/0!	#DIV/0!	#DIV/0!	#DIV/0!	#DIV/0!	#DIV/0!	#DIV/0!	#DIV/0!	1.18574	0.951354	1.02492	1.02373	1.16014	1.29502	1.40178	1.22811	0.727605	0.922416	#DIV/0!	#DIV/0!	#DIV/0!	#DIV/0!	#DIV/0!	#DIV/0!	#DIV/0!	#DIV/0!	#DIV/0!	#DIV/0!	#DIV/0!	#DIV/0!	#DIV/0!	#DIV/0!	#DIV/0!	#DIV/0!	#DIV/0!	#DIV/0!	#DIV/0!	#DIV/0!	#DIV/0!	#DIV/0!	#DIV/0!	#DIV/0!	#DIV/0!	#DIV/0!	#DIV/0!	#DIV/0!	#DIV/0!	#DIV/0!	#DIV/0!	#DIV/0!	#DIV/0!	#DIV/0!	#DIV/0!	#DIV/0!	#DIV/0!	#DIV/0!	#DIV/0!	#DIV/0!	#DIV/0!	#DIV/0!	#DIV/0!	#DIV/0!	#DIV/0!	#DIV/0!	#DIV/0!	#DIV/0!	#DIV/0!	#DIV/0!	#DIV/0!	#DIV/0!	#DIV/0!	#DIV/0!	#DIV/0!	#DIV/0!	#DIV/0!	#DIV/0!	#DIV/0!	#DIV/0!	#DIV/0!	#DIV/0!	#DIV/0!	#DIV/0!	#DIV/0!	#DIV/0!	#DIV/0!	#DIV/0!	#DIV/0!	#DIV/0!	#DIV/0!	#DIV/0!	#DIV/0!	#DIV/0!	#DIV/0!	#DIV/0!	#DIV/0!	#DIV/0!	#DIV/0!	#DIV/0!	#DIV/0!	#DIV/0!	#DIV/0!	#DIV/0!	#DIV/0!	#DIV/0!	#DIV/0!	#DIV/0!	#DIV/0!	#DIV/0!	#DIV/0!	#DIV/0!	#DIV/0!	#DIV/0!	#DIV/0!	#DIV/0!	#DIV/0!	#DIV/0!	#DIV/0!	#DIV/0!	10241	35.85	1	17	0.5	Zm00001d028816_T001m_Mo17_only	35.85	1	17	0.5	Zm00001d028816_T001m_Mo17_only	Mo17 SNP peptides, Zm00001d028816_P001 pep chromosome:B73_RefGen_v4:1:47445913:47446888:1 gene:Zm00001d028816 transcript:Zm00001d028816_T001 gene_biotype:protein_coding transcript_biotype:protein_coding gene_symbol:pathogenesis-related protein6 description:Pathogenesis-related protein 10	Pathogenesis-related protein 10
#DIV/0!	#DIV/0!	#DIV/0!	#DIV/0!	#DIV/0!	#DIV/0!	#DIV/0!	#DIV/0!	#DIV/0!	#DIV/0!	3.94529	1.35785	0.635478	1.00667	7.15814	8.34924	8.3944	4.00467	4.08455	3.48456	4.74958	0.955778	0.974514	1.06971	9.60598	9.65694	5.74741	4.12424	4.31098	5.26623	1	0.975744	4.11607	3.22577	2.31145	2.56409	1.22734	2.38694	2.46283	3.58465	1	1.34251	1.89512	1.91881	1.33265	1.48396	0.984896	1.45392	1.31775	1.76384	#DIV/0!	#DIV/0!	#DIV/0!	#DIV/0!	#DIV/0!	#DIV/0!	#DIV/0!	#DIV/0!	#DIV/0!	#DIV/0!	1.47892	1.03604	0.978668	0.985293	2.16815	2.25202	2.08648	1.32821	1.31472	1.24118	1.68012	1.13066	0.957285	0.912054	3.26472	3.13813	2.87798	1.0585	1.26436	1.57195	0.983549	1.01369	1.00276	1.94659	1.76297	1.77295	1.30002	1.42144	1.37527	1.43622	#DIV/0!	#DIV/0!	#DIV/0!	#DIV/0!	#DIV/0!	#DIV/0!	#DIV/0!	#DIV/0!	#DIV/0!	#DIV/0!	#DIV/0!	#DIV/0!	#DIV/0!	#DIV/0!	#DIV/0!	#DIV/0!	#DIV/0!	#DIV/0!	#DIV/0!	#DIV/0!	0.888221	1.11178	#DIV/0!	#DIV/0!	1.48121	1.35306	#DIV/0!	#DIV/0!	1.29444	1.31031	#DIV/0!	#DIV/0!	1.14014	1.19232	#DIV/0!	#DIV/0!	1.38789	1.44366	#DIV/0!	#DIV/0!	0.90994	1.09006	1.00583	0.994171	5.52137	4.89321	2.84394	2.93853	5.02239	5.1711	3.04254	3.37865	3.48277	3.51862	2.27457	2.46599	4.36525	4.33077	3.06053	2.46221	1.03752	0.962476	#DIV/0!	#DIV/0!	3.72877	3.67613	#DIV/0!	#DIV/0!	1.30612	1.09792	#DIV/0!	#DIV/0!	1.08671	1.0017	#DIV/0!	#DIV/0!	2.36889	2.46277	#DIV/0!	#DIV/0!	10242	35.85	1	22	0.28125	Zm00001d051157_T001m_Mo17_only	35.85	1	22	0.28125	Zm00001d051157_T001m_Mo17_only	Mo17 SNP peptides, Zm00001d051157_P001 pep chromosome:B73_RefGen_v4:4:146405890:146410901:-1 gene:Zm00001d051157 transcript:Zm00001d051157_T001 gene_biotype:protein_coding transcript_biotype:protein_coding description:Adenosine kinase 2	Adenosine kinase 2
1.06266	0.856448	0.971303	1.08594	1.02365	1.00263	1.07199	0.908992	1.129	1.06674	0.644951	1.00377	1.03709	0.959141	0.146831	0.17094	0.150399	0.632348	0.627894	0.669962	0.503421	0.954955	1.00393	1.04111	0.0357923	0.0469649	0.0648774	0.441802	0.351346	0.420469	1	1.07681	0.356601	0.323064	0.929433	0.698747	1.20265	0.699223	0.624158	0.544126	#DIV/0!	#DIV/0!	#DIV/0!	#DIV/0!	#DIV/0!	#DIV/0!	#DIV/0!	#DIV/0!	#DIV/0!	#DIV/0!	#DIV/0!	#DIV/0!	#DIV/0!	#DIV/0!	#DIV/0!	#DIV/0!	#DIV/0!	#DIV/0!	#DIV/0!	#DIV/0!	0.690716	1.02666	1.03972	0.933612	0.280045	0.285435	0.25411	0.716931	0.807426	0.897298	#DIV/0!	#DIV/0!	#DIV/0!	#DIV/0!	#DIV/0!	#DIV/0!	#DIV/0!	#DIV/0!	#DIV/0!	#DIV/0!	0.969956	1.04308	0.986966	0.104532	0.193019	0.156535	0.461898	0.608346	0.545898	0.539062	1.05062	0.949378	0.959299	1.0407	0.284856	0.309732	0.244046	0.188983	0.439042	0.40558	0.225077	0.260299	0.661948	0.784422	0.686809	0.674812	0.391697	0.294113	0.224884	0.259057	0.974607	1.02539	0.90935	1.09065	0.326428	0.398137	0.235524	0.231601	1.17344	1.18167	0.771847	1.18188	1.17697	1.20997	1.20862	1.02008	0.80204	0.831028	0.558996	0.659501	1.00367	0.996331	0.914199	1.0858	0.306486	0.294957	0.104664	0.117183	0.952262	0.955068	1.14991	0.935286	0.747321	0.957607	0.592761	0.965909	0.439444	0.208709	0.141895	0.404218	0.943049	1.05695	0.999634	1.00037	0.0726509	0.0783742	0.381373	0.36579	0.0985157	0.0874727	0.385491	0.367915	0.544448	0.623792	0.701906	0.697464	0.0761867	0.0755748	0.360197	0.440531	10243	35.85	1	52	0.527778	Zm00001d026645_T001_B73_only	35.85|35.85|35.85|35.85|35.85|35.85|35.85|35.85|35.85	1|1|1|1|1|1|1|1|1	52|52|52|52|52|52|52|52|52	0.527777777777778|0.76|0.76|0.76|0.76|0.76|0.527777777777778|0.527777777777778|0.76	Zm00001d026645_T001_B73_only|Zm00001d026645_T002_B73_only|Zm00001d026645_T003_B73_only|Zm00001d026645_T006_B73_only|Zm00001d026645_T007_B73_only|Zm00001d026645_T010_B73_only|Zm00001d026645_T011_B73_only|Zm00001d026645_T012_B73_only|Zm00001d026645_T013_B73_only	Zm00001d026645_T001,Zm00001d026645_T008,Zm00001d026645_T016 B73 only peptides, Zm00001d026645_P001 pep chromosome:B73_RefGen_v4:10:149326566:149340071:-1 gene:Zm00001d026645 transcript:Zm00001d026645_T001 gene_biotype:protein_coding transcript_biotype:protein_coding description:K(+) efflux antiporter 2 chloroplastic	K(+) efflux antiporter 2 chloroplastic
1.0485	0.921529	0.99278	0.925336	1.11185	1.04098	0.929029	0.904617	0.808328	0.959936	1.26583	1.03018	1.04566	0.924155	1.10255	0.870361	1.01876	1.02497	0.803081	1.15401	1.15319	0.916686	1.08281	1.0005	1.18426	1.11579	1.17491	1.10101	1.0404	0.941052	#DIV/0!	#DIV/0!	#DIV/0!	#DIV/0!	#DIV/0!	#DIV/0!	#DIV/0!	#DIV/0!	#DIV/0!	#DIV/0!	#DIV/0!	#DIV/0!	#DIV/0!	#DIV/0!	#DIV/0!	#DIV/0!	#DIV/0!	#DIV/0!	#DIV/0!	#DIV/0!	#DIV/0!	#DIV/0!	#DIV/0!	#DIV/0!	#DIV/0!	#DIV/0!	#DIV/0!	#DIV/0!	#DIV/0!	#DIV/0!	#DIV/0!	#DIV/0!	#DIV/0!	#DIV/0!	#DIV/0!	#DIV/0!	#DIV/0!	#DIV/0!	#DIV/0!	#DIV/0!	#DIV/0!	#DIV/0!	#DIV/0!	#DIV/0!	#DIV/0!	#DIV/0!	#DIV/0!	#DIV/0!	#DIV/0!	#DIV/0!	#DIV/0!	#DIV/0!	#DIV/0!	#DIV/0!	#DIV/0!	#DIV/0!	#DIV/0!	#DIV/0!	#DIV/0!	#DIV/0!	0.962676	1.03732	0.95191	1.04809	0.918319	0.914137	0.817469	0.950525	1.0995	1.08178	0.940785	1.05356	1.01224	1.034	0.973999	1.0428	1.13206	1.02519	0.934383	0.910311	0.994797	1.0052	0.993052	1.00695	0.963155	0.983376	0.953319	1.0284	0.99972	1.03645	1.12682	0.992064	0.949818	1.06199	0.991467	1.00664	0.926369	1.02659	1.05474	0.975691	#DIV/0!	#DIV/0!	#DIV/0!	#DIV/0!	#DIV/0!	#DIV/0!	#DIV/0!	#DIV/0!	#DIV/0!	#DIV/0!	#DIV/0!	#DIV/0!	#DIV/0!	#DIV/0!	#DIV/0!	#DIV/0!	#DIV/0!	#DIV/0!	#DIV/0!	#DIV/0!	#DIV/0!	#DIV/0!	0.997031	1.00297	#DIV/0!	#DIV/0!	0.846021	0.975071	#DIV/0!	#DIV/0!	0.911258	0.986907	#DIV/0!	#DIV/0!	1.05707	1.05288	#DIV/0!	#DIV/0!	0.903934	1.08679	10244	35.8	2	11	0.060241	Zm00001d029234_T003	35.8|16.95|16.95|16.95|16.95|16.95|16.95|16.95|16.95|16.95|16.95|16.95|16.95	2|1|1|1|1|1|1|1|1|1|1|1|1	11|6|6|6|6|6|6|6|6|6|6|6|6	0.0602409638554217|0.118279569892473|0.10377358490566|0.0552763819095478|0.0478260869565217|0.0408921933085502|0.0509259259259259|0.0516431924882629|0.0329341317365269|0.0337423312883436|0.0310734463276836|0.0331325301204819|0.0308988764044944	Zm00001d029234_T003|Zm00001d029234_T001|Zm00001d029234_T002|Zm00001d029234_T004|Zm00001d029234_T005|Zm00001d029234_T006|Zm00001d029234_T007|Zm00001d029234_T008|Zm00001d029234_T012|Zm00001d029234_T013|Zm00001d029234_T014|Zm00001d029234_T015|Zm00001d029234_T016	Zm00001d029234_P003 pep chromosome:B73_RefGen_v4:1:63275735:63280058:-1 gene:Zm00001d029234 transcript:Zm00001d029234_T003 gene_biotype:protein_coding transcript_biotype:protein_coding description:Protein Mo25	Protein Mo25
1.09605	0.970411	1.05612	0.948789	0.928634	0.757485	0.912132	0.910275	0.881565	0.939308	#DIV/0!	#DIV/0!	#DIV/0!	#DIV/0!	#DIV/0!	#DIV/0!	#DIV/0!	#DIV/0!	#DIV/0!	#DIV/0!	#DIV/0!	#DIV/0!	#DIV/0!	#DIV/0!	#DIV/0!	#DIV/0!	#DIV/0!	#DIV/0!	#DIV/0!	#DIV/0!	#DIV/0!	#DIV/0!	#DIV/0!	#DIV/0!	#DIV/0!	#DIV/0!	#DIV/0!	#DIV/0!	#DIV/0!	#DIV/0!	1	1.03277	0.957501	1.0371	0.954458	1.01234	1.04955	0.979029	0.936706	0.995464	#DIV/0!	#DIV/0!	#DIV/0!	#DIV/0!	#DIV/0!	#DIV/0!	#DIV/0!	#DIV/0!	#DIV/0!	#DIV/0!	0.901911	0.993633	1.01201	0.994361	0.860516	0.868334	0.842457	0.943953	0.902873	0.905244	0	1.04607	0.976993	0.976934	1.02096	0.977859	0.954105	0.976036	0.961682	0.95452	1.06081	0.978572	0.960618	0.932552	0.827427	0.716972	0.92713	0.916226	0.79361	0.826395	#DIV/0!	#DIV/0!	#DIV/0!	#DIV/0!	#DIV/0!	#DIV/0!	#DIV/0!	#DIV/0!	#DIV/0!	#DIV/0!	#DIV/0!	#DIV/0!	#DIV/0!	#DIV/0!	#DIV/0!	#DIV/0!	#DIV/0!	#DIV/0!	#DIV/0!	#DIV/0!	#DIV/0!	#DIV/0!	1.01621	0.98379	#DIV/0!	#DIV/0!	0.826723	0.737631	#DIV/0!	#DIV/0!	0.923728	0.814073	#DIV/0!	#DIV/0!	0.912661	0.937351	#DIV/0!	#DIV/0!	0.902639	0.883996	#DIV/0!	#DIV/0!	1.02669	0.973305	#DIV/0!	#DIV/0!	0.856612	0.762584	#DIV/0!	#DIV/0!	0.958971	0.966937	#DIV/0!	#DIV/0!	0.841366	0.895585	#DIV/0!	#DIV/0!	0.791172	0.794926	#DIV/0!	#DIV/0!	#DIV/0!	#DIV/0!	#DIV/0!	#DIV/0!	#DIV/0!	#DIV/0!	#DIV/0!	#DIV/0!	#DIV/0!	#DIV/0!	#DIV/0!	#DIV/0!	#DIV/0!	#DIV/0!	#DIV/0!	#DIV/0!	#DIV/0!	#DIV/0!	10245	35.8	2	10	0.134454	Zm00001d019688_T001	35.8	2	10	0.134454	Zm00001d019688_T001	Zm00001d019688_P001 pep chromosome:B73_RefGen_v4:7:50854343:50854942:1 gene:Zm00001d019688 transcript:Zm00001d019688_T001 gene_biotype:protein_coding transcript_biotype:protein_coding	Zm00001d019688_T001
#DIV/0!	#DIV/0!	#DIV/0!	#DIV/0!	#DIV/0!	#DIV/0!	#DIV/0!	#DIV/0!	#DIV/0!	#DIV/0!	0.636152	0.994188	0.987175	1.01864	0.368941	0.321202	0.323465	0.689775	0.69126	0.678259	#DIV/0!	#DIV/0!	#DIV/0!	#DIV/0!	#DIV/0!	#DIV/0!	#DIV/0!	#DIV/0!	#DIV/0!	#DIV/0!	#DIV/0!	#DIV/0!	#DIV/0!	#DIV/0!	#DIV/0!	#DIV/0!	#DIV/0!	#DIV/0!	#DIV/0!	#DIV/0!	#DIV/0!	#DIV/0!	#DIV/0!	#DIV/0!	#DIV/0!	#DIV/0!	#DIV/0!	#DIV/0!	#DIV/0!	#DIV/0!	#DIV/0!	#DIV/0!	#DIV/0!	#DIV/0!	#DIV/0!	#DIV/0!	#DIV/0!	#DIV/0!	#DIV/0!	#DIV/0!	#DIV/0!	#DIV/0!	#DIV/0!	#DIV/0!	#DIV/0!	#DIV/0!	#DIV/0!	#DIV/0!	#DIV/0!	#DIV/0!	#DIV/0!	#DIV/0!	#DIV/0!	#DIV/0!	#DIV/0!	#DIV/0!	#DIV/0!	#DIV/0!	#DIV/0!	#DIV/0!	#DIV/0!	#DIV/0!	#DIV/0!	#DIV/0!	#DIV/0!	#DIV/0!	#DIV/0!	#DIV/0!	#DIV/0!	#DIV/0!	#DIV/0!	#DIV/0!	#DIV/0!	#DIV/0!	#DIV/0!	#DIV/0!	#DIV/0!	#DIV/0!	#DIV/0!	#DIV/0!	#DIV/0!	#DIV/0!	#DIV/0!	#DIV/0!	#DIV/0!	#DIV/0!	#DIV/0!	#DIV/0!	#DIV/0!	#DIV/0!	#DIV/0!	#DIV/0!	0.960909	1.03909	#DIV/0!	#DIV/0!	0.265679	0.280998	#DIV/0!	#DIV/0!	0.347231	0.343541	#DIV/0!	#DIV/0!	0.536414	0.562427	#DIV/0!	#DIV/0!	0.320088	0.301916	0.985731	1.01427	1.00226	0.997737	0.163589	0.175779	0.37188	0.253556	1.05105	1.02159	1.00657	1.06706	0.977937	0.980322	0.984242	0.922531	0.617714	0.593051	0.688629	0.64022	#DIV/0!	#DIV/0!	#DIV/0!	#DIV/0!	#DIV/0!	#DIV/0!	#DIV/0!	#DIV/0!	#DIV/0!	#DIV/0!	#DIV/0!	#DIV/0!	#DIV/0!	#DIV/0!	#DIV/0!	#DIV/0!	#DIV/0!	#DIV/0!	#DIV/0!	#DIV/0!	10246	35.8	2	6	0.657143	Zm00001d006524_T001_B73_only	35.8	2	6	0.657143	Zm00001d006524_T001_B73_only	Zm00001d006524_T001 B73 only peptides, Zm00001d006524_P001 pep chromosome:B73_RefGen_v4:2:210495252:210495863:1 gene:Zm00001d006524 transcript:Zm00001d006524_T001 gene_biotype:protein_coding transcript_biotype:protein_coding description:Harpin-induced protein	Harpin-induced protein
1.02456	0.952623	1.1036	0.977224	0.941992	1.03995	1.12019	0.761205	1.00446	1.14092	0.691646	0.969283	1.00425	1.02646	0.46005	0.430556	0.388423	0.763831	0.670761	0.752855	0.711021	1.03339	0.944745	1.02186	0.437164	0.464152	0.636847	0.743014	0.689848	0.705227	#DIV/0!	#DIV/0!	#DIV/0!	#DIV/0!	#DIV/0!	#DIV/0!	#DIV/0!	#DIV/0!	#DIV/0!	#DIV/0!	#DIV/0!	#DIV/0!	#DIV/0!	#DIV/0!	#DIV/0!	#DIV/0!	#DIV/0!	#DIV/0!	#DIV/0!	#DIV/0!	#DIV/0!	#DIV/0!	#DIV/0!	#DIV/0!	#DIV/0!	#DIV/0!	#DIV/0!	#DIV/0!	#DIV/0!	#DIV/0!	#DIV/0!	#DIV/0!	#DIV/0!	#DIV/0!	#DIV/0!	#DIV/0!	#DIV/0!	#DIV/0!	#DIV/0!	#DIV/0!	#DIV/0!	#DIV/0!	#DIV/0!	#DIV/0!	#DIV/0!	#DIV/0!	#DIV/0!	#DIV/0!	#DIV/0!	#DIV/0!	#DIV/0!	#DIV/0!	#DIV/0!	#DIV/0!	#DIV/0!	#DIV/0!	#DIV/0!	#DIV/0!	#DIV/0!	#DIV/0!	#DIV/0!	#DIV/0!	1.00423	0.995771	#DIV/0!	#DIV/0!	0.892025	0.800468	#DIV/0!	#DIV/0!	1.0534	0.872107	#DIV/0!	#DIV/0!	1.05364	1.11363	#DIV/0!	#DIV/0!	0.912744	0.936073	1.05909	0.940907	#DIV/0!	#DIV/0!	0.797177	0.905344	#DIV/0!	#DIV/0!	0.966507	1.04215	#DIV/0!	#DIV/0!	0.930155	1.00708	#DIV/0!	#DIV/0!	0.874225	0.907526	#DIV/0!	#DIV/0!	#DIV/0!	#DIV/0!	#DIV/0!	#DIV/0!	#DIV/0!	#DIV/0!	#DIV/0!	#DIV/0!	#DIV/0!	#DIV/0!	#DIV/0!	#DIV/0!	#DIV/0!	#DIV/0!	#DIV/0!	#DIV/0!	#DIV/0!	#DIV/0!	#DIV/0!	#DIV/0!	0.938286	1.06171	0.973229	1.02677	0.719911	0.841249	0.729	0.734163	1.20802	1.29436	1.05525	1.07651	1.05421	0.878428	1.06105	1.02951	0.900489	0.965441	0.846854	0.888461	10247	533	25	156	0.0212577	Zm00001d023318_T065	533|515.65|515.65|515.65|515.65|515.65|515.65|457.1|314|164.05	25|24|24|24|24|24|24|21|15|8	156|155|155|155|155|155|155|121|82|50	0.0212577502214349|0.0100603621730382|0.0102249488752556|0.0101317122593718|0.0101522842639594|0.0101729399796541|0.0101419878296146|0.0115606936416185|0.0136425648021828|0.0200400801603207	Zm00001d023318_T065|Zm00001d023318_T003|Zm00001d023318_T006|Zm00001d023318_T029|Zm00001d023318_T031|Zm00001d023318_T049|Zm00001d023318_T062|Zm00001d023318_T011|Zm00001d023318_T046|Zm00001d023318_T054	Zm00001d023318_P065 pep chromosome:B73_RefGen_v4:10:2950998:2954671:-1 gene:Zm00001d023318 transcript:Zm00001d023318_T065 gene_biotype:protein_coding transcript_biotype:protein_coding	Zm00001d023318_T065
#DIV/0!	#DIV/0!	#DIV/0!	#DIV/0!	#DIV/0!	#DIV/0!	#DIV/0!	#DIV/0!	#DIV/0!	#DIV/0!	1.05483	0.962839	1.03016	1.007	1.25478	1.18427	1.27698	1.12917	1.04693	1.23759	0.828701	0.96064	1.01335	1.02601	0.981518	0.963926	0.757324	0.87309	0.856253	0.881611	1	0.819369	5.68105	5.09582	3.06743	2.81761	1.18059	2.16463	2.59608	5.17021	#DIV/0!	#DIV/0!	#DIV/0!	#DIV/0!	#DIV/0!	#DIV/0!	#DIV/0!	#DIV/0!	#DIV/0!	#DIV/0!	1	1.00373	1.23534	1.12612	1.0751	1.14112	0.976622	1.09204	1.09926	1.22962	1.00616	0.983092	0.987964	1.02894	1.06949	1.06342	1.09097	1.24096	1.166	0.952661	#DIV/0!	#DIV/0!	#DIV/0!	#DIV/0!	#DIV/0!	#DIV/0!	#DIV/0!	#DIV/0!	#DIV/0!	#DIV/0!	0.891008	1.03183	1.07716	1.00571	1.07207	1.01692	1.15674	1.13075	1.13725	0.972077	#DIV/0!	#DIV/0!	#DIV/0!	#DIV/0!	#DIV/0!	#DIV/0!	#DIV/0!	#DIV/0!	#DIV/0!	#DIV/0!	#DIV/0!	#DIV/0!	#DIV/0!	#DIV/0!	#DIV/0!	#DIV/0!	#DIV/0!	#DIV/0!	#DIV/0!	#DIV/0!	#DIV/0!	#DIV/0!	#DIV/0!	#DIV/0!	#DIV/0!	#DIV/0!	#DIV/0!	#DIV/0!	#DIV/0!	#DIV/0!	#DIV/0!	#DIV/0!	#DIV/0!	#DIV/0!	#DIV/0!	#DIV/0!	#DIV/0!	#DIV/0!	#DIV/0!	#DIV/0!	#DIV/0!	#DIV/0!	#DIV/0!	#DIV/0!	#DIV/0!	#DIV/0!	#DIV/0!	#DIV/0!	#DIV/0!	#DIV/0!	#DIV/0!	#DIV/0!	#DIV/0!	#DIV/0!	#DIV/0!	#DIV/0!	#DIV/0!	#DIV/0!	#DIV/0!	#DIV/0!	#DIV/0!	#DIV/0!	#DIV/0!	#DIV/0!	#DIV/0!	#DIV/0!	#DIV/0!	#DIV/0!	#DIV/0!	#DIV/0!	#DIV/0!	#DIV/0!	#DIV/0!	#DIV/0!	#DIV/0!	#DIV/0!	#DIV/0!	#DIV/0!	#DIV/0!	#DIV/0!	10248	35.7	2	29	1	Zm00014a022493_T1_Mo17_unique_only	35.7	2	29	1	Zm00014a022493_T1_Mo17_unique_only	Zm00014a022493_T1 Mo17 Zm00014a genome unique peptides	Zm00014a022493_T1_Mo17_unique_only
#DIV/0!	#DIV/0!	#DIV/0!	#DIV/0!	#DIV/0!	#DIV/0!	#DIV/0!	#DIV/0!	#DIV/0!	#DIV/0!	0.908703	1.0003	0.958517	1.04118	0.896459	0.974591	0.94466	0.910795	0.939841	1.14753	#DIV/0!	#DIV/0!	#DIV/0!	#DIV/0!	#DIV/0!	#DIV/0!	#DIV/0!	#DIV/0!	#DIV/0!	#DIV/0!	#DIV/0!	#DIV/0!	#DIV/0!	#DIV/0!	#DIV/0!	#DIV/0!	#DIV/0!	#DIV/0!	#DIV/0!	#DIV/0!	#DIV/0!	#DIV/0!	#DIV/0!	#DIV/0!	#DIV/0!	#DIV/0!	#DIV/0!	#DIV/0!	#DIV/0!	#DIV/0!	1	0.91944	1.0195	0.914257	0.989681	0.98598	0.852536	0.914456	0.917512	0.96527	#DIV/0!	#DIV/0!	#DIV/0!	#DIV/0!	#DIV/0!	#DIV/0!	#DIV/0!	#DIV/0!	#DIV/0!	#DIV/0!	0.888324	0.814905	0.856583	1.32851	0.75855	0.915438	0.776597	0.952882	0.908319	1.10243	#DIV/0!	#DIV/0!	#DIV/0!	#DIV/0!	#DIV/0!	#DIV/0!	#DIV/0!	#DIV/0!	#DIV/0!	#DIV/0!	#DIV/0!	#DIV/0!	#DIV/0!	#DIV/0!	#DIV/0!	#DIV/0!	#DIV/0!	#DIV/0!	#DIV/0!	#DIV/0!	#DIV/0!	#DIV/0!	#DIV/0!	#DIV/0!	#DIV/0!	#DIV/0!	#DIV/0!	#DIV/0!	#DIV/0!	#DIV/0!	#DIV/0!	#DIV/0!	#DIV/0!	#DIV/0!	#DIV/0!	#DIV/0!	#DIV/0!	#DIV/0!	#DIV/0!	#DIV/0!	#DIV/0!	#DIV/0!	#DIV/0!	#DIV/0!	#DIV/0!	#DIV/0!	#DIV/0!	#DIV/0!	#DIV/0!	#DIV/0!	#DIV/0!	#DIV/0!	#DIV/0!	#DIV/0!	#DIV/0!	#DIV/0!	#DIV/0!	#DIV/0!	#DIV/0!	#DIV/0!	#DIV/0!	#DIV/0!	#DIV/0!	#DIV/0!	#DIV/0!	#DIV/0!	#DIV/0!	#DIV/0!	#DIV/0!	#DIV/0!	#DIV/0!	#DIV/0!	#DIV/0!	#DIV/0!	#DIV/0!	#DIV/0!	#DIV/0!	#DIV/0!	#DIV/0!	#DIV/0!	#DIV/0!	#DIV/0!	#DIV/0!	#DIV/0!	#DIV/0!	#DIV/0!	#DIV/0!	#DIV/0!	#DIV/0!	#DIV/0!	10249	131.2	7	249	0.0758123	Zm00001d051052_T001	131.2|131.2|48.55	7|7|3	249|249|55	0.075812274368231|0.0846774193548387|0.142857142857143	Zm00001d051052_T001|Zm00001d051052_T003|Zm00001d051052_T002	Zm00001d051052_P001 pep chromosome:B73_RefGen_v4:4:138842282:138850449:-1 gene:Zm00001d051052 transcript:Zm00001d051052_T001 gene_biotype:protein_coding transcript_biotype:protein_coding description:Splicing factor%2C arginine/serine-rich 7	Splicing factor%2C arginine/serine-rich 7
#DIV/0!	#DIV/0!	#DIV/0!	#DIV/0!	#DIV/0!	#DIV/0!	#DIV/0!	#DIV/0!	#DIV/0!	#DIV/0!	1.60851	0.98482	0.993997	1.02118	1.827	2.47829	2.50095	1.84179	2.05196	1.65832	1.90082	0.910462	1.07092	1.01862	2.55971	2.73173	2.78124	2.07541	2.10416	1.77968	1	1.70931	1.54848	1.67505	1.27139	1.36774	1.42169	1.55318	1.19322	1.50588	1	1.57526	2.36032	1.73831	1.43138	1.22162	1.64643	1.9479	1.32456	2.58642	1	1.71328	2.37151	1.44273	1.73315	1.69893	1.19816	1.99797	1.33645	2.09732	1.35625	0.952538	1.04878	0.998681	2.01539	1.94503	2.00865	1.49859	1.55696	1.0763	#DIV/0!	#DIV/0!	#DIV/0!	#DIV/0!	#DIV/0!	#DIV/0!	#DIV/0!	#DIV/0!	#DIV/0!	#DIV/0!	#DIV/0!	#DIV/0!	#DIV/0!	#DIV/0!	#DIV/0!	#DIV/0!	#DIV/0!	#DIV/0!	#DIV/0!	#DIV/0!	#DIV/0!	#DIV/0!	#DIV/0!	#DIV/0!	#DIV/0!	#DIV/0!	#DIV/0!	#DIV/0!	#DIV/0!	#DIV/0!	#DIV/0!	#DIV/0!	#DIV/0!	#DIV/0!	#DIV/0!	#DIV/0!	#DIV/0!	#DIV/0!	#DIV/0!	#DIV/0!	#DIV/0!	#DIV/0!	#DIV/0!	#DIV/0!	#DIV/0!	#DIV/0!	#DIV/0!	#DIV/0!	#DIV/0!	#DIV/0!	#DIV/0!	#DIV/0!	#DIV/0!	#DIV/0!	#DIV/0!	#DIV/0!	#DIV/0!	#DIV/0!	#DIV/0!	#DIV/0!	#DIV/0!	#DIV/0!	#DIV/0!	#DIV/0!	#DIV/0!	#DIV/0!	#DIV/0!	#DIV/0!	#DIV/0!	#DIV/0!	#DIV/0!	#DIV/0!	#DIV/0!	#DIV/0!	#DIV/0!	#DIV/0!	#DIV/0!	#DIV/0!	#DIV/0!	#DIV/0!	#DIV/0!	#DIV/0!	#DIV/0!	#DIV/0!	#DIV/0!	#DIV/0!	#DIV/0!	#DIV/0!	#DIV/0!	#DIV/0!	#DIV/0!	#DIV/0!	#DIV/0!	#DIV/0!	#DIV/0!	#DIV/0!	#DIV/0!	#DIV/0!	#DIV/0!	#DIV/0!	10250	35.7	2	30	1	Zm00001d034795_T001m_Mo17_only	35.7	2	30	1	Zm00001d034795_T001m_Mo17_only	Mo17 SNP peptides, Zm00001d034795_P001 pep chromosome:B73_RefGen_v4:1:302374919:302377777:-1 gene:Zm00001d034795 transcript:Zm00001d034795_T001 gene_biotype:protein_coding transcript_biotype:protein_coding gene_symbol:prohibitin4 description: prohibitin4	prohibitin4
#DIV/0!	#DIV/0!	#DIV/0!	#DIV/0!	#DIV/0!	#DIV/0!	#DIV/0!	#DIV/0!	#DIV/0!	#DIV/0!	1.95637	0.998071	0.929985	1.07194	2.83425	2.8616	2.8599	2.03333	2.03884	1.9674	#DIV/0!	#DIV/0!	#DIV/0!	#DIV/0!	#DIV/0!	#DIV/0!	#DIV/0!	#DIV/0!	#DIV/0!	#DIV/0!	1	1.79076	2.2545	1.39881	2.81448	2.77136	1.4596	1.90067	1.06777	1.89201	1	1.03021	4.22521	1.05948	3.96272	3.10246	1.16503	2.46588	0.963971	2.28827	#DIV/0!	#DIV/0!	#DIV/0!	#DIV/0!	#DIV/0!	#DIV/0!	#DIV/0!	#DIV/0!	#DIV/0!	#DIV/0!	1.45404	0.961035	1.06691	0.972056	2.35595	2.44256	2.69091	1.89618	1.83309	1.22213	#DIV/0!	#DIV/0!	#DIV/0!	#DIV/0!	#DIV/0!	#DIV/0!	#DIV/0!	#DIV/0!	#DIV/0!	#DIV/0!	#DIV/0!	#DIV/0!	#DIV/0!	#DIV/0!	#DIV/0!	#DIV/0!	#DIV/0!	#DIV/0!	#DIV/0!	#DIV/0!	#DIV/0!	#DIV/0!	0.930656	1.06934	#DIV/0!	#DIV/0!	1.68546	1.46634	#DIV/0!	#DIV/0!	1.72779	1.92075	#DIV/0!	#DIV/0!	1.46915	1.45491	#DIV/0!	#DIV/0!	1.86163	1.80401	#DIV/0!	#DIV/0!	#DIV/0!	#DIV/0!	#DIV/0!	#DIV/0!	#DIV/0!	#DIV/0!	#DIV/0!	#DIV/0!	#DIV/0!	#DIV/0!	#DIV/0!	#DIV/0!	#DIV/0!	#DIV/0!	#DIV/0!	#DIV/0!	#DIV/0!	#DIV/0!	#DIV/0!	#DIV/0!	#DIV/0!	#DIV/0!	#DIV/0!	#DIV/0!	#DIV/0!	#DIV/0!	#DIV/0!	#DIV/0!	#DIV/0!	#DIV/0!	#DIV/0!	#DIV/0!	#DIV/0!	#DIV/0!	#DIV/0!	#DIV/0!	#DIV/0!	#DIV/0!	#DIV/0!	#DIV/0!	#DIV/0!	#DIV/0!	#DIV/0!	#DIV/0!	#DIV/0!	#DIV/0!	#DIV/0!	#DIV/0!	#DIV/0!	#DIV/0!	#DIV/0!	#DIV/0!	#DIV/0!	#DIV/0!	#DIV/0!	#DIV/0!	#DIV/0!	#DIV/0!	10251	35.7	2	13	0.789474	Zm00001d047796_T001m_Mo17_only	35.7	2	13	0.789474	Zm00001d047796_T001m_Mo17_only	Mo17 SNP peptides, Zm00001d047796_P001 pep chromosome:B73_RefGen_v4:9:141979586:141982158:-1 gene:Zm00001d047796 transcript:Zm00001d047796_T001 gene_biotype:protein_coding transcript_biotype:protein_coding description:Trifunctional UDP-glucose 46-dehydratase/UDP-4-keto-6-deoxy-D-glucose 35-epimerase/UDP-4-keto-L-rhamnose-reductase RHM2	Trifunctional UDP-glucose 46-dehydratase/UDP-4-keto-6-deoxy-D-glucose 35-epimerase/UDP-4-keto-L-rhamnose-reductase RHM2
#DIV/0!	#DIV/0!	#DIV/0!	#DIV/0!	#DIV/0!	#DIV/0!	#DIV/0!	#DIV/0!	#DIV/0!	#DIV/0!	2.66141	1.05896	0.932889	1.00815	4.55033	4.58452	4.97634	2.60287	2.52542	2.52495	#DIV/0!	#DIV/0!	#DIV/0!	#DIV/0!	#DIV/0!	#DIV/0!	#DIV/0!	#DIV/0!	#DIV/0!	#DIV/0!	1	1.31889	1.00431	0.991906	0.811095	0.878113	1.12077	1.29086	1.06093	0.993225	1	5.63015	4.28994	4.21497	2.36812	2.55155	3.59827	5.69198	2.48801	4.60902	1	2.77158	2.14903	2.28341	1.60187	1.57755	1.96443	2.99739	1.52774	2.35707	#DIV/0!	#DIV/0!	#DIV/0!	#DIV/0!	#DIV/0!	#DIV/0!	#DIV/0!	#DIV/0!	#DIV/0!	#DIV/0!	#DIV/0!	#DIV/0!	#DIV/0!	#DIV/0!	#DIV/0!	#DIV/0!	#DIV/0!	#DIV/0!	#DIV/0!	#DIV/0!	#DIV/0!	#DIV/0!	#DIV/0!	#DIV/0!	#DIV/0!	#DIV/0!	#DIV/0!	#DIV/0!	#DIV/0!	#DIV/0!	#DIV/0!	#DIV/0!	0.867916	1.13208	#DIV/0!	#DIV/0!	3.29277	3.04237	#DIV/0!	#DIV/0!	2.12866	2.401	#DIV/0!	#DIV/0!	1.76567	1.41964	#DIV/0!	#DIV/0!	2.76281	2.812	#DIV/0!	#DIV/0!	#DIV/0!	#DIV/0!	#DIV/0!	#DIV/0!	#DIV/0!	#DIV/0!	#DIV/0!	#DIV/0!	#DIV/0!	#DIV/0!	#DIV/0!	#DIV/0!	#DIV/0!	#DIV/0!	#DIV/0!	#DIV/0!	#DIV/0!	#DIV/0!	#DIV/0!	#DIV/0!	0.894187	1.10581	#DIV/0!	#DIV/0!	2.23555	2.56344	#DIV/0!	#DIV/0!	2.27557	2.13862	#DIV/0!	#DIV/0!	1.53446	1.36643	#DIV/0!	#DIV/0!	2.43041	2.28116	#DIV/0!	#DIV/0!	#DIV/0!	#DIV/0!	#DIV/0!	#DIV/0!	#DIV/0!	#DIV/0!	#DIV/0!	#DIV/0!	#DIV/0!	#DIV/0!	#DIV/0!	#DIV/0!	#DIV/0!	#DIV/0!	#DIV/0!	#DIV/0!	#DIV/0!	#DIV/0!	10252	35.7	2	10	0.126984	Zm00001d013887_T003m_Mo17_only	35.7|35.7|35.7|21.85|21.85|21.85	2|2|2|1|1|1	10|10|10|8|8|8	0.126984126984127|0.146341463414634|0.152866242038217|0.06282722513089|0.0526315789473685|0.118811881188119	Zm00001d013887_T003m_Mo17_only|Zm00001d013887_T004m_Mo17_only|Zm00001d013887_T006m_Mo17_only|Zm00001d013887_T001m_Mo17_only|Zm00001d013887_T002m_Mo17_only|Zm00001d013887_T008m_Mo17_only	Mo17 SNP peptides, Zm00001d013887_P003 pep chromosome:B73_RefGen_v4:5:23853143:23883054:-1 gene:Zm00001d013887 transcript:Zm00001d013887_T003 gene_biotype:protein_coding transcript_biotype:protein_coding description:DNA mismatch repair protein MutS type 2	DNA mismatch repair protein MutS type 2
#DIV/0!	#DIV/0!	#DIV/0!	#DIV/0!	#DIV/0!	#DIV/0!	#DIV/0!	#DIV/0!	#DIV/0!	#DIV/0!	#DIV/0!	#DIV/0!	#DIV/0!	#DIV/0!	#DIV/0!	#DIV/0!	#DIV/0!	#DIV/0!	#DIV/0!	#DIV/0!	#DIV/0!	#DIV/0!	#DIV/0!	#DIV/0!	#DIV/0!	#DIV/0!	#DIV/0!	#DIV/0!	#DIV/0!	#DIV/0!	1	0.684666	0.543501	0.678796	0.7145	0.745044	0.734898	0.57394	0.667636	0.518019	#DIV/0!	#DIV/0!	#DIV/0!	#DIV/0!	#DIV/0!	#DIV/0!	#DIV/0!	#DIV/0!	#DIV/0!	#DIV/0!	1	1.18533	0.906579	1.05855	0.88703	1.05017	1.02774	1.04761	0.876028	0.99514	1.0241	1.01001	0.933741	1.05625	0.879132	1.03379	0.936094	0.749939	0.891387	0.924964	#DIV/0!	#DIV/0!	#DIV/0!	#DIV/0!	#DIV/0!	#DIV/0!	#DIV/0!	#DIV/0!	#DIV/0!	#DIV/0!	#DIV/0!	#DIV/0!	#DIV/0!	#DIV/0!	#DIV/0!	#DIV/0!	#DIV/0!	#DIV/0!	#DIV/0!	#DIV/0!	#DIV/0!	#DIV/0!	#DIV/0!	#DIV/0!	#DIV/0!	#DIV/0!	#DIV/0!	#DIV/0!	#DIV/0!	#DIV/0!	#DIV/0!	#DIV/0!	#DIV/0!	#DIV/0!	#DIV/0!	#DIV/0!	#DIV/0!	#DIV/0!	#DIV/0!	#DIV/0!	#DIV/0!	#DIV/0!	#DIV/0!	#DIV/0!	#DIV/0!	#DIV/0!	#DIV/0!	#DIV/0!	#DIV/0!	#DIV/0!	#DIV/0!	#DIV/0!	#DIV/0!	#DIV/0!	#DIV/0!	#DIV/0!	#DIV/0!	#DIV/0!	#DIV/0!	#DIV/0!	#DIV/0!	#DIV/0!	#DIV/0!	#DIV/0!	#DIV/0!	#DIV/0!	#DIV/0!	#DIV/0!	#DIV/0!	#DIV/0!	#DIV/0!	#DIV/0!	#DIV/0!	#DIV/0!	#DIV/0!	#DIV/0!	#DIV/0!	#DIV/0!	#DIV/0!	#DIV/0!	#DIV/0!	#DIV/0!	#DIV/0!	#DIV/0!	#DIV/0!	#DIV/0!	#DIV/0!	#DIV/0!	#DIV/0!	#DIV/0!	#DIV/0!	#DIV/0!	#DIV/0!	#DIV/0!	#DIV/0!	#DIV/0!	#DIV/0!	#DIV/0!	#DIV/0!	#DIV/0!	10253	35.7	2	3	0.0880682	Zm00001d020536_T001	35.7	2	3	0.0880682	Zm00001d020536_T001	Zm00001d020536_P001 pep chromosome:B73_RefGen_v4:7:121382362:121384768:1 gene:Zm00001d020536 transcript:Zm00001d020536_T001 gene_biotype:protein_coding transcript_biotype:protein_coding description:Eukaryotic aspartyl protease family protein	Eukaryotic aspartyl protease family protein
1.0123	0.945514	1.17221	0.94854	0.921437	0.966323	0.893704	0.922547	1.00644	0.950728	0.879665	1.05567	0.947286	0.997042	0.921587	0.970361	0.885534	0.97247	1.02384	0.910503	#DIV/0!	#DIV/0!	#DIV/0!	#DIV/0!	#DIV/0!	#DIV/0!	#DIV/0!	#DIV/0!	#DIV/0!	#DIV/0!	#DIV/0!	#DIV/0!	#DIV/0!	#DIV/0!	#DIV/0!	#DIV/0!	#DIV/0!	#DIV/0!	#DIV/0!	#DIV/0!	#DIV/0!	#DIV/0!	#DIV/0!	#DIV/0!	#DIV/0!	#DIV/0!	#DIV/0!	#DIV/0!	#DIV/0!	#DIV/0!	#DIV/0!	#DIV/0!	#DIV/0!	#DIV/0!	#DIV/0!	#DIV/0!	#DIV/0!	#DIV/0!	#DIV/0!	#DIV/0!	#DIV/0!	#DIV/0!	#DIV/0!	#DIV/0!	#DIV/0!	#DIV/0!	#DIV/0!	#DIV/0!	#DIV/0!	#DIV/0!	#DIV/0!	#DIV/0!	#DIV/0!	#DIV/0!	#DIV/0!	#DIV/0!	#DIV/0!	#DIV/0!	#DIV/0!	#DIV/0!	#DIV/0!	#DIV/0!	#DIV/0!	#DIV/0!	#DIV/0!	#DIV/0!	#DIV/0!	#DIV/0!	#DIV/0!	#DIV/0!	#DIV/0!	#DIV/0!	#DIV/0!	#DIV/0!	#DIV/0!	#DIV/0!	#DIV/0!	#DIV/0!	#DIV/0!	#DIV/0!	#DIV/0!	#DIV/0!	#DIV/0!	#DIV/0!	#DIV/0!	#DIV/0!	#DIV/0!	#DIV/0!	#DIV/0!	#DIV/0!	#DIV/0!	#DIV/0!	#DIV/0!	#DIV/0!	#DIV/0!	#DIV/0!	#DIV/0!	#DIV/0!	#DIV/0!	#DIV/0!	#DIV/0!	#DIV/0!	#DIV/0!	#DIV/0!	#DIV/0!	#DIV/0!	#DIV/0!	#DIV/0!	#DIV/0!	#DIV/0!	#DIV/0!	#DIV/0!	#DIV/0!	#DIV/0!	#DIV/0!	#DIV/0!	#DIV/0!	#DIV/0!	#DIV/0!	#DIV/0!	#DIV/0!	#DIV/0!	#DIV/0!	#DIV/0!	#DIV/0!	#DIV/0!	#DIV/0!	#DIV/0!	#DIV/0!	#DIV/0!	#DIV/0!	#DIV/0!	#DIV/0!	#DIV/0!	#DIV/0!	#DIV/0!	#DIV/0!	#DIV/0!	#DIV/0!	#DIV/0!	#DIV/0!	#DIV/0!	#DIV/0!	#DIV/0!	#DIV/0!	#DIV/0!	#DIV/0!	#DIV/0!	#DIV/0!	#DIV/0!	10254	35.7	2	3	0.0626866	Zm00001d028054_T001	35.7|35.7|35.7	2|2|2	3|3|3	0.0626865671641791|0.0576923076923077|0.0693069306930693	Zm00001d028054_T001|Zm00001d028054_T002|Zm00001d028054_T003	Zm00001d028054_P001 pep chromosome:B73_RefGen_v4:1:21770615:21773945:1 gene:Zm00001d028054 transcript:Zm00001d028054_T001 gene_biotype:protein_coding transcript_biotype:protein_coding description:Syntaxin/t-SNARE family protein	Syntaxin/t-SNARE family protein
1.12015	0.977001	0.90731	1.03967	0.955871	1.0907	0.899636	0.994765	0.945314	0.937165	0.596647	0.950335	1.1433	0.906368	0.463744	0.448112	0.65085	0.915787	0.824559	0.825472	#DIV/0!	#DIV/0!	#DIV/0!	#DIV/0!	#DIV/0!	#DIV/0!	#DIV/0!	#DIV/0!	#DIV/0!	#DIV/0!	#DIV/0!	#DIV/0!	#DIV/0!	#DIV/0!	#DIV/0!	#DIV/0!	#DIV/0!	#DIV/0!	#DIV/0!	#DIV/0!	#DIV/0!	#DIV/0!	#DIV/0!	#DIV/0!	#DIV/0!	#DIV/0!	#DIV/0!	#DIV/0!	#DIV/0!	#DIV/0!	#DIV/0!	#DIV/0!	#DIV/0!	#DIV/0!	#DIV/0!	#DIV/0!	#DIV/0!	#DIV/0!	#DIV/0!	#DIV/0!	#DIV/0!	#DIV/0!	#DIV/0!	#DIV/0!	#DIV/0!	#DIV/0!	#DIV/0!	#DIV/0!	#DIV/0!	#DIV/0!	#DIV/0!	#DIV/0!	#DIV/0!	#DIV/0!	#DIV/0!	#DIV/0!	#DIV/0!	#DIV/0!	#DIV/0!	#DIV/0!	#DIV/0!	#DIV/0!	#DIV/0!	#DIV/0!	#DIV/0!	#DIV/0!	#DIV/0!	#DIV/0!	#DIV/0!	#DIV/0!	#DIV/0!	#DIV/0!	#DIV/0!	#DIV/0!	#DIV/0!	#DIV/0!	#DIV/0!	#DIV/0!	#DIV/0!	#DIV/0!	#DIV/0!	#DIV/0!	#DIV/0!	#DIV/0!	#DIV/0!	#DIV/0!	#DIV/0!	#DIV/0!	#DIV/0!	#DIV/0!	#DIV/0!	#DIV/0!	#DIV/0!	#DIV/0!	#DIV/0!	#DIV/0!	#DIV/0!	#DIV/0!	#DIV/0!	#DIV/0!	#DIV/0!	#DIV/0!	#DIV/0!	#DIV/0!	#DIV/0!	#DIV/0!	#DIV/0!	#DIV/0!	#DIV/0!	#DIV/0!	#DIV/0!	#DIV/0!	#DIV/0!	#DIV/0!	#DIV/0!	#DIV/0!	#DIV/0!	#DIV/0!	#DIV/0!	#DIV/0!	#DIV/0!	#DIV/0!	#DIV/0!	#DIV/0!	#DIV/0!	#DIV/0!	#DIV/0!	#DIV/0!	#DIV/0!	#DIV/0!	#DIV/0!	#DIV/0!	#DIV/0!	#DIV/0!	#DIV/0!	#DIV/0!	#DIV/0!	#DIV/0!	#DIV/0!	#DIV/0!	#DIV/0!	#DIV/0!	#DIV/0!	#DIV/0!	#DIV/0!	#DIV/0!	#DIV/0!	#DIV/0!	#DIV/0!	#DIV/0!	10255	35.7	2	2	0.0612245	Zm00001d011619_T001	35.7|35.7|35.7	2|2|2	2|2|2	0.0612244897959183|0.059850374064838|0.0626631853785901	Zm00001d011619_T001|Zm00001d011619_T002|Zm00001d011619_T003	Zm00001d011619_P001 pep chromosome:B73_RefGen_v4:8:156247529:156251549:1 gene:Zm00001d011619 transcript:Zm00001d011619_T001 gene_biotype:protein_coding transcript_biotype:protein_coding description:alpha/beta-Hydrolases superfamily protein	alpha/beta-Hydrolases superfamily protein
#DIV/0!	#DIV/0!	#DIV/0!	#DIV/0!	#DIV/0!	#DIV/0!	#DIV/0!	#DIV/0!	#DIV/0!	#DIV/0!	0.941719	0.996877	0.97543	1.02769	0.990825	0.899887	0.880236	1.08277	1.17427	1.0918	#DIV/0!	#DIV/0!	#DIV/0!	#DIV/0!	#DIV/0!	#DIV/0!	#DIV/0!	#DIV/0!	#DIV/0!	#DIV/0!	#DIV/0!	#DIV/0!	#DIV/0!	#DIV/0!	#DIV/0!	#DIV/0!	#DIV/0!	#DIV/0!	#DIV/0!	#DIV/0!	1	1.03255	1.1554	1.27518	0.984829	1.05823	1.10232	1.08307	1.16808	1.25579	#DIV/0!	#DIV/0!	#DIV/0!	#DIV/0!	#DIV/0!	#DIV/0!	#DIV/0!	#DIV/0!	#DIV/0!	#DIV/0!	#DIV/0!	#DIV/0!	#DIV/0!	#DIV/0!	#DIV/0!	#DIV/0!	#DIV/0!	#DIV/0!	#DIV/0!	#DIV/0!	#DIV/0!	#DIV/0!	#DIV/0!	#DIV/0!	#DIV/0!	#DIV/0!	#DIV/0!	#DIV/0!	#DIV/0!	#DIV/0!	1.10891	0.94874	0.942346	1.30931	1.35975	1.57727	0.898512	0.988465	1.2214	1.01471	1.13149	0.868506	#DIV/0!	#DIV/0!	1.43524	1.45269	#DIV/0!	#DIV/0!	1.02809	0.857342	#DIV/0!	#DIV/0!	1.08434	0.967398	#DIV/0!	#DIV/0!	1.2222	1.09452	#DIV/0!	#DIV/0!	#DIV/0!	#DIV/0!	#DIV/0!	#DIV/0!	#DIV/0!	#DIV/0!	#DIV/0!	#DIV/0!	#DIV/0!	#DIV/0!	#DIV/0!	#DIV/0!	#DIV/0!	#DIV/0!	#DIV/0!	#DIV/0!	#DIV/0!	#DIV/0!	#DIV/0!	#DIV/0!	#DIV/0!	#DIV/0!	#DIV/0!	#DIV/0!	#DIV/0!	#DIV/0!	#DIV/0!	#DIV/0!	#DIV/0!	#DIV/0!	#DIV/0!	#DIV/0!	#DIV/0!	#DIV/0!	#DIV/0!	#DIV/0!	#DIV/0!	#DIV/0!	#DIV/0!	#DIV/0!	1.29519	0.70481	#DIV/0!	#DIV/0!	1.06638	1.421	#DIV/0!	#DIV/0!	1.38563	1.18262	#DIV/0!	#DIV/0!	1.11573	1.24372	#DIV/0!	#DIV/0!	1.28215	1.47792	#DIV/0!	#DIV/0!	10256	50.55	3	13	0.152263	Zm00001d037537_T002	50.55|29.95|29.95|29.95|20.6	3|2|2|2|1	13|8|8|8|5	0.152263374485597|0.072961373390558|0.136|0.0685483870967742|1	Zm00001d037537_T002|Zm00001d010834_T001|Zm00001d010834_T003|Zm00001d037537_T001|Zm00001d010834_T001m_Mo17_only	Zm00001d037537_P002 pep chromosome:B73_RefGen_v4:6:128609336:128613829:1 gene:Zm00001d037537 transcript:Zm00001d037537_T002 gene_biotype:protein_coding transcript_biotype:protein_coding gene_symbol:Alfin-like-transcription factor 1 description:PHD finger protein ALFIN-LIKE 2	PHD finger protein ALFIN-LIKE 2
1.06667	0.917124	0.84457	0.980154	1.19148	0.968108	0.858555	0.785174	0.934338	0.776917	#DIV/0!	#DIV/0!	#DIV/0!	#DIV/0!	#DIV/0!	#DIV/0!	#DIV/0!	#DIV/0!	#DIV/0!	#DIV/0!	1.18766	0.930238	1.05943	1.01033	1.34633	1.42607	1.61333	1.33305	1.37057	1.26095	#DIV/0!	#DIV/0!	#DIV/0!	#DIV/0!	#DIV/0!	#DIV/0!	#DIV/0!	#DIV/0!	#DIV/0!	#DIV/0!	#DIV/0!	#DIV/0!	#DIV/0!	#DIV/0!	#DIV/0!	#DIV/0!	#DIV/0!	#DIV/0!	#DIV/0!	#DIV/0!	#DIV/0!	#DIV/0!	#DIV/0!	#DIV/0!	#DIV/0!	#DIV/0!	#DIV/0!	#DIV/0!	#DIV/0!	#DIV/0!	#DIV/0!	#DIV/0!	#DIV/0!	#DIV/0!	#DIV/0!	#DIV/0!	#DIV/0!	#DIV/0!	#DIV/0!	#DIV/0!	#DIV/0!	#DIV/0!	#DIV/0!	#DIV/0!	#DIV/0!	#DIV/0!	#DIV/0!	#DIV/0!	#DIV/0!	#DIV/0!	#DIV/0!	#DIV/0!	#DIV/0!	#DIV/0!	#DIV/0!	#DIV/0!	#DIV/0!	#DIV/0!	#DIV/0!	#DIV/0!	#DIV/0!	#DIV/0!	#DIV/0!	#DIV/0!	#DIV/0!	#DIV/0!	#DIV/0!	#DIV/0!	#DIV/0!	#DIV/0!	#DIV/0!	#DIV/0!	#DIV/0!	#DIV/0!	#DIV/0!	#DIV/0!	#DIV/0!	#DIV/0!	#DIV/0!	#DIV/0!	#DIV/0!	#DIV/0!	#DIV/0!	#DIV/0!	#DIV/0!	#DIV/0!	#DIV/0!	#DIV/0!	#DIV/0!	#DIV/0!	#DIV/0!	#DIV/0!	#DIV/0!	#DIV/0!	#DIV/0!	#DIV/0!	#DIV/0!	#DIV/0!	#DIV/0!	#DIV/0!	#DIV/0!	#DIV/0!	#DIV/0!	#DIV/0!	#DIV/0!	#DIV/0!	#DIV/0!	#DIV/0!	#DIV/0!	#DIV/0!	#DIV/0!	#DIV/0!	#DIV/0!	#DIV/0!	#DIV/0!	#DIV/0!	#DIV/0!	#DIV/0!	#DIV/0!	#DIV/0!	#DIV/0!	#DIV/0!	#DIV/0!	#DIV/0!	#DIV/0!	#DIV/0!	#DIV/0!	#DIV/0!	#DIV/0!	#DIV/0!	#DIV/0!	#DIV/0!	#DIV/0!	#DIV/0!	#DIV/0!	#DIV/0!	#DIV/0!	#DIV/0!	#DIV/0!	#DIV/0!	10257	91.5	5	64	0.120482	Zm00001d038208_T001	91.5	5	64	0.120482	Zm00001d038208_T001	Zm00001d038208_P001 pep chromosome:B73_RefGen_v4:6:151703542:151710829:1 gene:Zm00001d038208 transcript:Zm00001d038208_T001 gene_biotype:protein_coding transcript_biotype:protein_coding gene_symbol:Alfin-like-transcription factor 5 description:PHD finger protein ALFIN-LIKE 6	PHD finger protein ALFIN-LIKE 6
#DIV/0!	#DIV/0!	#DIV/0!	#DIV/0!	#DIV/0!	#DIV/0!	#DIV/0!	#DIV/0!	#DIV/0!	#DIV/0!	1.01417	0.958939	1.06497	0.976088	0.895204	0.890001	0.938024	1.00121	0.98282	1.06592	0.987775	1.03961	0.972478	0.987914	1.02277	0.941536	0.745135	1.05684	1.04614	1.00299	#DIV/0!	#DIV/0!	#DIV/0!	#DIV/0!	#DIV/0!	#DIV/0!	#DIV/0!	#DIV/0!	#DIV/0!	#DIV/0!	#DIV/0!	#DIV/0!	#DIV/0!	#DIV/0!	#DIV/0!	#DIV/0!	#DIV/0!	#DIV/0!	#DIV/0!	#DIV/0!	1	1.16896	0.906522	0.923839	1.19562	1.21403	1.11557	1.17345	1.16906	0.759694	#DIV/0!	#DIV/0!	#DIV/0!	#DIV/0!	#DIV/0!	#DIV/0!	#DIV/0!	#DIV/0!	#DIV/0!	#DIV/0!	#DIV/0!	#DIV/0!	#DIV/0!	#DIV/0!	#DIV/0!	#DIV/0!	#DIV/0!	#DIV/0!	#DIV/0!	#DIV/0!	#DIV/0!	#DIV/0!	#DIV/0!	#DIV/0!	#DIV/0!	#DIV/0!	#DIV/0!	#DIV/0!	#DIV/0!	#DIV/0!	#DIV/0!	#DIV/0!	0.926567	1.07343	#DIV/0!	#DIV/0!	0.994979	0.729787	#DIV/0!	#DIV/0!	1.23918	1.2877	#DIV/0!	#DIV/0!	1.19057	1.11109	#DIV/0!	#DIV/0!	1.17778	1.1824	0.940237	1.05976	0.966813	1.03319	1.02553	0.982589	1.16849	1.31624	1.26673	1.33679	0.946463	1.13098	1.28415	1.12091	1.02683	0.9802	1.11407	1.36636	1.11855	1.07387	#DIV/0!	#DIV/0!	0.970452	1.02955	#DIV/0!	#DIV/0!	1.05115	0.845549	#DIV/0!	#DIV/0!	1.03587	0.887834	#DIV/0!	#DIV/0!	0.969803	0.817359	#DIV/0!	#DIV/0!	0.960368	1.17421	#DIV/0!	#DIV/0!	#DIV/0!	#DIV/0!	#DIV/0!	#DIV/0!	#DIV/0!	#DIV/0!	#DIV/0!	#DIV/0!	#DIV/0!	#DIV/0!	#DIV/0!	#DIV/0!	#DIV/0!	#DIV/0!	#DIV/0!	#DIV/0!	#DIV/0!	#DIV/0!	10258	35.7	2	13	0.306452	Zm00001d044619_T001	35.7|20.35	2|1	13|10	0.306451612903226|0.114285714285714	Zm00001d044619_T001|Zm00001d005081_T001	Zm00001d044619_P001 pep chromosome:B73_RefGen_v4:3:233472506:233476348:-1 gene:Zm00001d044619 transcript:Zm00001d044619_T001 gene_biotype:protein_coding transcript_biotype:protein_coding	Zm00001d044619_T001
1.21845	0.781991	1.13509	0.973875	0.890599	1.36429	1.14721	1.10977	1.12216	1.15129	0.656162	0.982142	1.00347	1.01439	0.15249	0.131455	0.163926	0.561878	0.490232	0.672469	0.81197	1.00512	0.997188	0.997689	0.502799	0.545047	0.61438	0.79804	0.767606	0.649659	1	0.131902	0.117222	0.102803	0.507963	0.330468	0.536093	0.150997	0.342035	0.14248	#DIV/0!	#DIV/0!	#DIV/0!	#DIV/0!	#DIV/0!	#DIV/0!	#DIV/0!	#DIV/0!	#DIV/0!	#DIV/0!	#DIV/0!	#DIV/0!	#DIV/0!	#DIV/0!	#DIV/0!	#DIV/0!	#DIV/0!	#DIV/0!	#DIV/0!	#DIV/0!	0.747837	0.907409	1.09353	0.999058	0.351769	0.374975	0.367971	0.751696	0.772978	0.911878	0.555516	1.16511	0.837357	0.997534	0.279339	0.278886	0.28225	1.1322	0.776165	0.713046	#DIV/0!	#DIV/0!	#DIV/0!	#DIV/0!	#DIV/0!	#DIV/0!	#DIV/0!	#DIV/0!	#DIV/0!	#DIV/0!	#DIV/0!	#DIV/0!	#DIV/0!	#DIV/0!	#DIV/0!	#DIV/0!	#DIV/0!	#DIV/0!	#DIV/0!	#DIV/0!	#DIV/0!	#DIV/0!	#DIV/0!	#DIV/0!	#DIV/0!	#DIV/0!	#DIV/0!	#DIV/0!	#DIV/0!	#DIV/0!	1.16186	0.838138	0.982632	1.01737	0.423538	0.309074	0.481838	0.482213	1.15505	1.15984	1.19599	0.877533	0.99073	0.881117	0.839795	1.26622	0.843727	0.738822	0.86097	0.717655	#DIV/0!	#DIV/0!	0.935768	1.06423	#DIV/0!	#DIV/0!	0.443921	0.44657	#DIV/0!	#DIV/0!	0.429354	0.426066	#DIV/0!	#DIV/0!	0.740919	0.725507	#DIV/0!	#DIV/0!	0.39881	0.408037	#DIV/0!	#DIV/0!	#DIV/0!	#DIV/0!	#DIV/0!	#DIV/0!	#DIV/0!	#DIV/0!	#DIV/0!	#DIV/0!	#DIV/0!	#DIV/0!	#DIV/0!	#DIV/0!	#DIV/0!	#DIV/0!	#DIV/0!	#DIV/0!	#DIV/0!	#DIV/0!	10259	35.7	2	35	1	Zm00001d048524_T001_B73_only	35.7|35.7|19.85|19.85	2|2|1|1	35|35|33|33	1|1|1|1	Zm00001d048524_T001_B73_only|Zm00001d048524_T008_B73_only|Zm00001d048524_T003_B73_only|Zm00001d048524_T007_B73_only	Zm00001d048524_T001,Zm00001d048524_T010 B73 only peptides, Zm00001d048524_P001 pep chromosome:B73_RefGen_v4:9:157772529:157775347:1 gene:Zm00001d048524 transcript:Zm00001d048524_T001 gene_biotype:protein_coding transcript_biotype:protein_coding gene_symbol:N-terminal amidase1 description:CemA-like proton extrusion protein-related	CemA-like proton extrusion protein-related
#DIV/0!	#DIV/0!	#DIV/0!	#DIV/0!	#DIV/0!	#DIV/0!	#DIV/0!	#DIV/0!	#DIV/0!	#DIV/0!	#DIV/0!	#DIV/0!	#DIV/0!	#DIV/0!	#DIV/0!	#DIV/0!	#DIV/0!	#DIV/0!	#DIV/0!	#DIV/0!	0.9624	1.03492	1.01027	0.954802	1.05626	1.00153	1.41974	1.06893	0.905022	1.07325	#DIV/0!	#DIV/0!	#DIV/0!	#DIV/0!	#DIV/0!	#DIV/0!	#DIV/0!	#DIV/0!	#DIV/0!	#DIV/0!	#DIV/0!	#DIV/0!	#DIV/0!	#DIV/0!	#DIV/0!	#DIV/0!	#DIV/0!	#DIV/0!	#DIV/0!	#DIV/0!	#DIV/0!	#DIV/0!	#DIV/0!	#DIV/0!	#DIV/0!	#DIV/0!	#DIV/0!	#DIV/0!	#DIV/0!	#DIV/0!	1.16702	1.01465	0.962162	1.02319	1.32061	1.12577	1.23396	1.22189	1.02351	1.00593	#DIV/0!	#DIV/0!	#DIV/0!	#DIV/0!	#DIV/0!	#DIV/0!	#DIV/0!	#DIV/0!	#DIV/0!	#DIV/0!	#DIV/0!	#DIV/0!	#DIV/0!	#DIV/0!	#DIV/0!	#DIV/0!	#DIV/0!	#DIV/0!	#DIV/0!	#DIV/0!	1.03769	0.962312	0.904836	1.09516	1.16407	1.07732	1.20462	1.37628	1.13032	1.1538	1.15801	1.11305	1.0642	1.17643	0.990162	0.958952	1.42587	1.08243	1.25288	1.23601	#DIV/0!	#DIV/0!	1.00538	0.994625	#DIV/0!	#DIV/0!	1.44906	1.45031	#DIV/0!	#DIV/0!	1.22755	1.26047	#DIV/0!	#DIV/0!	1.31283	1.14655	#DIV/0!	#DIV/0!	1.3373	1.21727	#DIV/0!	#DIV/0!	#DIV/0!	#DIV/0!	#DIV/0!	#DIV/0!	#DIV/0!	#DIV/0!	#DIV/0!	#DIV/0!	#DIV/0!	#DIV/0!	#DIV/0!	#DIV/0!	#DIV/0!	#DIV/0!	#DIV/0!	#DIV/0!	#DIV/0!	#DIV/0!	1.01549	0.984509	0.873316	1.12668	1.14869	1.1921	1.09591	1.2166	0.963698	0.794295	1.10525	0.967746	0.999694	0.92912	0.886448	0.932899	0.871301	1.03277	1.23685	1.01063	10260	35.7	2	17	0.423077	Zm00001d014924_T001m_Mo17_only	35.7|35.7|16.6	2|2|1	17|17|1	0.423076923076923|0.385964912280702|0.634615384615385	Zm00001d014924_T001m_Mo17_only|Zm00001d014924_T003m_Mo17_only|Zm00001d014924_T002m_Mo17_only	Mo17 SNP peptides, Zm00001d014924_P001 pep chromosome:B73_RefGen_v4:5:68745480:68748342:-1 gene:Zm00001d014924 transcript:Zm00001d014924_T001 gene_biotype:protein_coding transcript_biotype:protein_coding description:Ribosomal protein S5 family protein	Ribosomal protein S5 family protein
#DIV/0!	#DIV/0!	#DIV/0!	#DIV/0!	#DIV/0!	#DIV/0!	#DIV/0!	#DIV/0!	#DIV/0!	#DIV/0!	0.924548	0.950143	1.01196	1.0379	0.928193	0.973145	0.898442	0.857792	0.876057	1.00241	#DIV/0!	#DIV/0!	#DIV/0!	#DIV/0!	#DIV/0!	#DIV/0!	#DIV/0!	#DIV/0!	#DIV/0!	#DIV/0!	1	0.760172	1.00314	1.10335	0.891421	1.02938	0.871075	0.870272	1.19605	0.946397	1	0.894391	0.999937	1.25338	1.16816	1.07417	0.941188	0.987791	1.13011	1.13878	#DIV/0!	#DIV/0!	#DIV/0!	#DIV/0!	#DIV/0!	#DIV/0!	#DIV/0!	#DIV/0!	#DIV/0!	#DIV/0!	#DIV/0!	#DIV/0!	#DIV/0!	#DIV/0!	#DIV/0!	#DIV/0!	#DIV/0!	#DIV/0!	#DIV/0!	#DIV/0!	#DIV/0!	#DIV/0!	#DIV/0!	#DIV/0!	#DIV/0!	#DIV/0!	#DIV/0!	#DIV/0!	#DIV/0!	#DIV/0!	#DIV/0!	#DIV/0!	#DIV/0!	#DIV/0!	#DIV/0!	#DIV/0!	#DIV/0!	#DIV/0!	#DIV/0!	#DIV/0!	#DIV/0!	#DIV/0!	#DIV/0!	#DIV/0!	#DIV/0!	#DIV/0!	#DIV/0!	#DIV/0!	#DIV/0!	#DIV/0!	#DIV/0!	#DIV/0!	#DIV/0!	#DIV/0!	#DIV/0!	#DIV/0!	#DIV/0!	#DIV/0!	#DIV/0!	#DIV/0!	#DIV/0!	#DIV/0!	#DIV/0!	#DIV/0!	#DIV/0!	#DIV/0!	#DIV/0!	#DIV/0!	#DIV/0!	#DIV/0!	#DIV/0!	#DIV/0!	#DIV/0!	#DIV/0!	#DIV/0!	#DIV/0!	#DIV/0!	#DIV/0!	#DIV/0!	#DIV/0!	#DIV/0!	#DIV/0!	#DIV/0!	#DIV/0!	#DIV/0!	#DIV/0!	#DIV/0!	#DIV/0!	#DIV/0!	#DIV/0!	#DIV/0!	#DIV/0!	#DIV/0!	#DIV/0!	#DIV/0!	#DIV/0!	#DIV/0!	#DIV/0!	#DIV/0!	#DIV/0!	#DIV/0!	#DIV/0!	#DIV/0!	#DIV/0!	#DIV/0!	#DIV/0!	#DIV/0!	#DIV/0!	#DIV/0!	#DIV/0!	#DIV/0!	#DIV/0!	#DIV/0!	#DIV/0!	#DIV/0!	#DIV/0!	#DIV/0!	#DIV/0!	#DIV/0!	#DIV/0!	10261	35.7	2	3	0.123077	Zm00001d034485_T001	35.7	2	3	0.123077	Zm00001d034485_T001	Zm00001d034485_P001 pep chromosome:B73_RefGen_v4:1:294247552:294249062:1 gene:Zm00001d034485 transcript:Zm00001d034485_T001 gene_biotype:protein_coding transcript_biotype:protein_coding gene_symbol:reversion-to-ethylene sensitivity1 like4 description:Protein RTE1-HOMOLOG	Protein RTE1-HOMOLOG
#DIV/0!	#DIV/0!	#DIV/0!	#DIV/0!	#DIV/0!	#DIV/0!	#DIV/0!	#DIV/0!	#DIV/0!	#DIV/0!	#DIV/0!	#DIV/0!	#DIV/0!	#DIV/0!	#DIV/0!	#DIV/0!	#DIV/0!	#DIV/0!	#DIV/0!	#DIV/0!	1.07223	1.17132	0.897584	0.931096	1.25138	1.21703	1.16164	1.0831	1.05913	1.12177	#DIV/0!	#DIV/0!	#DIV/0!	#DIV/0!	#DIV/0!	#DIV/0!	#DIV/0!	#DIV/0!	#DIV/0!	#DIV/0!	#DIV/0!	#DIV/0!	#DIV/0!	#DIV/0!	#DIV/0!	#DIV/0!	#DIV/0!	#DIV/0!	#DIV/0!	#DIV/0!	#DIV/0!	#DIV/0!	#DIV/0!	#DIV/0!	#DIV/0!	#DIV/0!	#DIV/0!	#DIV/0!	#DIV/0!	#DIV/0!	#DIV/0!	#DIV/0!	#DIV/0!	#DIV/0!	#DIV/0!	#DIV/0!	#DIV/0!	#DIV/0!	#DIV/0!	#DIV/0!	#DIV/0!	#DIV/0!	#DIV/0!	#DIV/0!	#DIV/0!	#DIV/0!	#DIV/0!	#DIV/0!	#DIV/0!	#DIV/0!	#DIV/0!	#DIV/0!	#DIV/0!	#DIV/0!	#DIV/0!	#DIV/0!	#DIV/0!	#DIV/0!	#DIV/0!	#DIV/0!	1.29695	0.703049	#DIV/0!	#DIV/0!	0.907178	1.38522	#DIV/0!	#DIV/0!	1.03956	1.3193	#DIV/0!	#DIV/0!	0.765697	0.763854	#DIV/0!	#DIV/0!	1.32556	0.831985	#DIV/0!	#DIV/0!	#DIV/0!	#DIV/0!	#DIV/0!	#DIV/0!	#DIV/0!	#DIV/0!	#DIV/0!	#DIV/0!	#DIV/0!	#DIV/0!	#DIV/0!	#DIV/0!	#DIV/0!	#DIV/0!	#DIV/0!	#DIV/0!	#DIV/0!	#DIV/0!	#DIV/0!	#DIV/0!	#DIV/0!	#DIV/0!	#DIV/0!	#DIV/0!	#DIV/0!	#DIV/0!	#DIV/0!	#DIV/0!	#DIV/0!	#DIV/0!	#DIV/0!	#DIV/0!	#DIV/0!	#DIV/0!	#DIV/0!	#DIV/0!	#DIV/0!	#DIV/0!	#DIV/0!	#DIV/0!	#DIV/0!	#DIV/0!	#DIV/0!	#DIV/0!	#DIV/0!	#DIV/0!	#DIV/0!	#DIV/0!	#DIV/0!	#DIV/0!	#DIV/0!	#DIV/0!	#DIV/0!	#DIV/0!	#DIV/0!	#DIV/0!	#DIV/0!	#DIV/0!	#DIV/0!	#DIV/0!	10262	35.7	2	3	0.092437	Zm00001d043692_T001	35.7|35.7	2|2	3|3	0.092436974789916|0.100917431192661	Zm00001d043692_T001|Zm00001d043692_T002	Zm00001d043692_P001 pep chromosome:B73_RefGen_v4:3:207545558:207548378:1 gene:Zm00001d043692 transcript:Zm00001d043692_T001 gene_biotype:protein_coding transcript_biotype:protein_coding description:Cytokinin riboside 5'-monophosphate phosphoribohydrolase LOG8	Cytokinin riboside 5'-monophosphate phosphoribohydrolase LOG8
1.16565	0.826104	1.03597	1.03616	0.936119	1.13821	0.994756	1.1289	0.978566	0.85611	1.01292	0.941567	1.06313	0.995305	1.07496	1.0606	1.12947	0.950361	0.883127	0.89477	#DIV/0!	#DIV/0!	#DIV/0!	#DIV/0!	#DIV/0!	#DIV/0!	#DIV/0!	#DIV/0!	#DIV/0!	#DIV/0!	#DIV/0!	#DIV/0!	#DIV/0!	#DIV/0!	#DIV/0!	#DIV/0!	#DIV/0!	#DIV/0!	#DIV/0!	#DIV/0!	#DIV/0!	#DIV/0!	#DIV/0!	#DIV/0!	#DIV/0!	#DIV/0!	#DIV/0!	#DIV/0!	#DIV/0!	#DIV/0!	#DIV/0!	#DIV/0!	#DIV/0!	#DIV/0!	#DIV/0!	#DIV/0!	#DIV/0!	#DIV/0!	#DIV/0!	#DIV/0!	#DIV/0!	#DIV/0!	#DIV/0!	#DIV/0!	#DIV/0!	#DIV/0!	#DIV/0!	#DIV/0!	#DIV/0!	#DIV/0!	#DIV/0!	#DIV/0!	#DIV/0!	#DIV/0!	#DIV/0!	#DIV/0!	#DIV/0!	#DIV/0!	#DIV/0!	#DIV/0!	#DIV/0!	#DIV/0!	#DIV/0!	#DIV/0!	#DIV/0!	#DIV/0!	#DIV/0!	#DIV/0!	#DIV/0!	#DIV/0!	#DIV/0!	#DIV/0!	#DIV/0!	#DIV/0!	#DIV/0!	#DIV/0!	#DIV/0!	#DIV/0!	#DIV/0!	#DIV/0!	#DIV/0!	#DIV/0!	#DIV/0!	#DIV/0!	#DIV/0!	#DIV/0!	#DIV/0!	#DIV/0!	#DIV/0!	#DIV/0!	#DIV/0!	#DIV/0!	#DIV/0!	#DIV/0!	#DIV/0!	#DIV/0!	#DIV/0!	#DIV/0!	#DIV/0!	#DIV/0!	#DIV/0!	#DIV/0!	#DIV/0!	#DIV/0!	#DIV/0!	#DIV/0!	#DIV/0!	#DIV/0!	#DIV/0!	#DIV/0!	#DIV/0!	#DIV/0!	#DIV/0!	#DIV/0!	#DIV/0!	#DIV/0!	#DIV/0!	#DIV/0!	#DIV/0!	#DIV/0!	#DIV/0!	#DIV/0!	#DIV/0!	#DIV/0!	#DIV/0!	#DIV/0!	#DIV/0!	#DIV/0!	#DIV/0!	#DIV/0!	#DIV/0!	#DIV/0!	#DIV/0!	#DIV/0!	#DIV/0!	#DIV/0!	#DIV/0!	#DIV/0!	#DIV/0!	#DIV/0!	#DIV/0!	#DIV/0!	#DIV/0!	#DIV/0!	#DIV/0!	#DIV/0!	#DIV/0!	#DIV/0!	#DIV/0!	#DIV/0!	10263	35.7	2	2	0.03367	Zm00001d018756_T001	35.7	2	2	0.03367	Zm00001d018756_T001	Zm00001d018756_P001 pep chromosome:B73_RefGen_v4:7:4290052:4307739:1 gene:Zm00001d018756 transcript:Zm00001d018756_T001 gene_biotype:protein_coding transcript_biotype:protein_coding gene_symbol:mTERF-domain protein24 description:Transcription termination factor MTERF2 chloroplastic	Transcription termination factor MTERF2 chloroplastic
#DIV/0!	#DIV/0!	#DIV/0!	#DIV/0!	#DIV/0!	#DIV/0!	#DIV/0!	#DIV/0!	#DIV/0!	#DIV/0!	1.63925	1.10078	0.887727	1.0115	1.93734	1.90525	1.96134	1.91906	1.96469	1.81526	#DIV/0!	#DIV/0!	#DIV/0!	#DIV/0!	#DIV/0!	#DIV/0!	#DIV/0!	#DIV/0!	#DIV/0!	#DIV/0!	#DIV/0!	#DIV/0!	#DIV/0!	#DIV/0!	#DIV/0!	#DIV/0!	#DIV/0!	#DIV/0!	#DIV/0!	#DIV/0!	#DIV/0!	#DIV/0!	#DIV/0!	#DIV/0!	#DIV/0!	#DIV/0!	#DIV/0!	#DIV/0!	#DIV/0!	#DIV/0!	#DIV/0!	#DIV/0!	#DIV/0!	#DIV/0!	#DIV/0!	#DIV/0!	#DIV/0!	#DIV/0!	#DIV/0!	#DIV/0!	#DIV/0!	#DIV/0!	#DIV/0!	#DIV/0!	#DIV/0!	#DIV/0!	#DIV/0!	#DIV/0!	#DIV/0!	#DIV/0!	0	0.967476	1.06873	0.963789	0.890172	0.942101	0.842345	0.873482	0.850691	0.940404	0.757048	1.08208	1.16087	2.11799	1.94025	1.6035	1.28959	1.59509	1.48161	1.53425	#DIV/0!	#DIV/0!	#DIV/0!	#DIV/0!	#DIV/0!	#DIV/0!	#DIV/0!	#DIV/0!	#DIV/0!	#DIV/0!	#DIV/0!	#DIV/0!	#DIV/0!	#DIV/0!	#DIV/0!	#DIV/0!	#DIV/0!	#DIV/0!	#DIV/0!	#DIV/0!	#DIV/0!	#DIV/0!	#DIV/0!	#DIV/0!	#DIV/0!	#DIV/0!	#DIV/0!	#DIV/0!	#DIV/0!	#DIV/0!	#DIV/0!	#DIV/0!	#DIV/0!	#DIV/0!	#DIV/0!	#DIV/0!	#DIV/0!	#DIV/0!	#DIV/0!	#DIV/0!	#DIV/0!	#DIV/0!	#DIV/0!	#DIV/0!	#DIV/0!	#DIV/0!	#DIV/0!	#DIV/0!	#DIV/0!	#DIV/0!	#DIV/0!	#DIV/0!	#DIV/0!	#DIV/0!	#DIV/0!	#DIV/0!	#DIV/0!	#DIV/0!	#DIV/0!	#DIV/0!	#DIV/0!	#DIV/0!	#DIV/0!	#DIV/0!	#DIV/0!	#DIV/0!	#DIV/0!	#DIV/0!	#DIV/0!	#DIV/0!	#DIV/0!	#DIV/0!	#DIV/0!	#DIV/0!	#DIV/0!	#DIV/0!	#DIV/0!	#DIV/0!	#DIV/0!	#DIV/0!	10264	35.6	1	4	0.425532	Zm00001d031729_T001m_Mo17_only	35.6	1	4	0.425532	Zm00001d031729_T001m_Mo17_only	Mo17 SNP peptides, Zm00001d031729_P001 pep chromosome:B73_RefGen_v4:1:199827411:199829671:1 gene:Zm00001d031729 transcript:Zm00001d031729_T001 gene_biotype:protein_coding transcript_biotype:protein_coding description:TraB family protein	TraB family protein
#DIV/0!	#DIV/0!	#DIV/0!	#DIV/0!	#DIV/0!	#DIV/0!	#DIV/0!	#DIV/0!	#DIV/0!	#DIV/0!	3.48996	0.981428	1.02656	0.992015	5.50562	5.24002	5.7631	4.48477	4.75462	4.02799	2.24587	0.964578	0.992194	1.04323	3.58159	4.2759	3.73925	2.05614	2.10596	2.28811	1	0.850518	2.0672	4.0725	1.446	1.4495	1.00921	1.68209	2.19289	2.96027	1	1.29931	2.23854	4.77246	1.72349	2.06543	1.43237	2.37882	2.09683	3.27879	#DIV/0!	#DIV/0!	#DIV/0!	#DIV/0!	#DIV/0!	#DIV/0!	#DIV/0!	#DIV/0!	#DIV/0!	#DIV/0!	1.95622	1.01695	1.00826	0.97479	2.94518	3.25423	3.12898	2.86355	3.91183	1.48682	#DIV/0!	#DIV/0!	#DIV/0!	#DIV/0!	#DIV/0!	#DIV/0!	#DIV/0!	#DIV/0!	#DIV/0!	#DIV/0!	0.953084	1.00672	1.0402	10.6117	11.4139	9.2142	9.59249	6.77036	6.68426	5.61903	#DIV/0!	#DIV/0!	0.989978	1.01002	#DIV/0!	#DIV/0!	3.68456	3.34868	#DIV/0!	#DIV/0!	5.47634	5.20298	#DIV/0!	#DIV/0!	3.21251	3.49531	#DIV/0!	#DIV/0!	4.35219	4.71087	0.927578	1.07242	0.972178	1.02782	2.84199	2.93942	3.14576	2.89683	0.911531	0.978382	1.00515	0.949704	1.06564	0.979791	1.44958	1.0554	2.09934	2.09259	2.52909	2.33516	0.882991	1.11701	0.984316	1.01568	2.82341	3.07091	3.79056	3.38415	1.19411	1.15292	1.20484	1.10162	1.14976	1.11542	1.03456	0.960788	2.09055	2.03741	2.39029	2.50435	0.965557	1.03444	#DIV/0!	#DIV/0!	2.127	2.32231	#DIV/0!	#DIV/0!	0.896409	0.98685	#DIV/0!	#DIV/0!	0.963812	1.019	#DIV/0!	#DIV/0!	1.48616	1.50918	#DIV/0!	#DIV/0!	10265	49.7	2	73	0.236842	Zm00001d047765_T001m_Mo17_only	49.7|49.7	2|2	73|73	0.236842105263158|0.375	Zm00001d047765_T001m_Mo17_only|Zm00001d047765_T002m_Mo17_only	Mo17 SNP peptides, Zm00001d047765_P001 pep chromosome:B73_RefGen_v4:9:141344056:141346400:1 gene:Zm00001d047765 transcript:Zm00001d047765_T001 gene_biotype:protein_coding transcript_biotype:protein_coding description:Glutathione S-transferase L2 chloroplastic	Glutathione S-transferase L2 chloroplastic
#DIV/0!	#DIV/0!	#DIV/0!	#DIV/0!	#DIV/0!	#DIV/0!	#DIV/0!	#DIV/0!	#DIV/0!	#DIV/0!	1.0858	1.19904	0.734872	1.06609	1.04311	0.789613	0.666262	1.14426	1.1358	1.48199	#DIV/0!	#DIV/0!	#DIV/0!	#DIV/0!	#DIV/0!	#DIV/0!	#DIV/0!	#DIV/0!	#DIV/0!	#DIV/0!	#DIV/0!	#DIV/0!	#DIV/0!	#DIV/0!	#DIV/0!	#DIV/0!	#DIV/0!	#DIV/0!	#DIV/0!	#DIV/0!	#DIV/0!	#DIV/0!	#DIV/0!	#DIV/0!	#DIV/0!	#DIV/0!	#DIV/0!	#DIV/0!	#DIV/0!	#DIV/0!	#DIV/0!	#DIV/0!	#DIV/0!	#DIV/0!	#DIV/0!	#DIV/0!	#DIV/0!	#DIV/0!	#DIV/0!	#DIV/0!	#DIV/0!	#DIV/0!	#DIV/0!	#DIV/0!	#DIV/0!	#DIV/0!	#DIV/0!	#DIV/0!	#DIV/0!	#DIV/0!	#DIV/0!	#DIV/0!	#DIV/0!	#DIV/0!	#DIV/0!	#DIV/0!	#DIV/0!	#DIV/0!	#DIV/0!	#DIV/0!	#DIV/0!	#DIV/0!	#DIV/0!	#DIV/0!	#DIV/0!	#DIV/0!	#DIV/0!	#DIV/0!	#DIV/0!	#DIV/0!	#DIV/0!	#DIV/0!	#DIV/0!	#DIV/0!	#DIV/0!	#DIV/0!	#DIV/0!	#DIV/0!	#DIV/0!	#DIV/0!	#DIV/0!	#DIV/0!	#DIV/0!	#DIV/0!	#DIV/0!	#DIV/0!	#DIV/0!	#DIV/0!	#DIV/0!	#DIV/0!	#DIV/0!	#DIV/0!	#DIV/0!	#DIV/0!	#DIV/0!	#DIV/0!	#DIV/0!	#DIV/0!	#DIV/0!	#DIV/0!	#DIV/0!	#DIV/0!	#DIV/0!	#DIV/0!	#DIV/0!	#DIV/0!	#DIV/0!	#DIV/0!	#DIV/0!	#DIV/0!	#DIV/0!	#DIV/0!	#DIV/0!	#DIV/0!	#DIV/0!	#DIV/0!	#DIV/0!	#DIV/0!	#DIV/0!	#DIV/0!	#DIV/0!	#DIV/0!	#DIV/0!	#DIV/0!	#DIV/0!	#DIV/0!	#DIV/0!	#DIV/0!	#DIV/0!	#DIV/0!	#DIV/0!	#DIV/0!	#DIV/0!	#DIV/0!	#DIV/0!	#DIV/0!	#DIV/0!	#DIV/0!	#DIV/0!	#DIV/0!	#DIV/0!	#DIV/0!	#DIV/0!	#DIV/0!	#DIV/0!	#DIV/0!	#DIV/0!	#DIV/0!	#DIV/0!	#DIV/0!	10266	35.6	1	1	1	Zm00001d038049_T001_B73_only	35.6	1	1	1	Zm00001d038049_T001_B73_only	Zm00001d038049_T001 B73 only peptides, Zm00001d038049_P001 pep chromosome:B73_RefGen_v4:6:146401513:146405955:-1 gene:Zm00001d038049 transcript:Zm00001d038049_T001 gene_biotype:protein_coding transcript_biotype:protein_coding description:Lichenase-2%3B Putative O-Glycosyl hydrolase superfamily protein	Lichenase-2%3B Putative O-Glycosyl hydrolase superfamily protein
1.0559	0.898533	1.03614	1.10645	0.902974	0.655357	0.742219	0.447281	1.01643	1.15043	0.808049	0.993268	0.909893	1.09684	0.651835	0.662214	0.695594	0.83776	0.793491	0.82285	0.652879	0.988444	0.773786	1.23777	0.100091	0.106569	0.0771613	0.630225	0.754245	0.861312	1	0.987548	0.898187	0.867323	0.939715	0.935198	0.954847	0.976889	0.966056	0.879578	1	1.11479	0.933394	0.97052	1.01606	1.05391	1.29642	1.22461	1.09723	1.32784	1	0.69092	0.859788	0.961825	0.930369	0.757869	1.00765	0.786797	0.726984	1.23114	0.717619	1.03822	1.00573	0.956052	0.468335	0.516916	0.499579	0.784317	0.671296	0.859638	0.573506	0.917355	0.984495	1.09815	0.500885	0.49412	0.48811	0.988342	0.92165	0.921641	0.96099	0.946089	1.09292	0.284604	0.274512	0.28095	0.76492	0.592286	0.627813	0.655079	1.00043	0.999575	0.99457	1.00543	0.89801	0.965457	0.761332	0.696198	1.17524	1.16291	1.07614	1.00995	1.11171	1.11594	1.12247	1.16845	1.13542	1.15729	0.856363	0.93329	#DIV/0!	#DIV/0!	#DIV/0!	#DIV/0!	#DIV/0!	#DIV/0!	#DIV/0!	#DIV/0!	#DIV/0!	#DIV/0!	#DIV/0!	#DIV/0!	#DIV/0!	#DIV/0!	#DIV/0!	#DIV/0!	#DIV/0!	#DIV/0!	#DIV/0!	#DIV/0!	#DIV/0!	#DIV/0!	0.957848	1.04215	#DIV/0!	#DIV/0!	0.985204	0.940125	#DIV/0!	#DIV/0!	0.947755	0.979884	#DIV/0!	#DIV/0!	1.00542	1.01147	#DIV/0!	#DIV/0!	1.00512	1.08408	#DIV/0!	#DIV/0!	0.951911	1.04809	#DIV/0!	#DIV/0!	0.509652	0.467982	#DIV/0!	#DIV/0!	1.34395	1.28969	#DIV/0!	#DIV/0!	1.14093	1.22726	#DIV/0!	#DIV/0!	0.797652	0.853663	10267	35.6	1	31	0.666667	Zm00001d051908_T001_B73_only	35.6|35.6	1|1	31|31	0.666666666666667|0.666666666666667	Zm00001d051908_T001_B73_only|Zm00001d051908_T002_B73_only	Zm00001d051908_T001 B73 only peptides, Zm00001d051908_P001 pep chromosome:B73_RefGen_v4:4:174319008:174320624:-1 gene:Zm00001d051908 transcript:Zm00001d051908_T001 gene_biotype:protein_coding transcript_biotype:protein_coding description:OSIGBa0147B06.5 protein	OSIGBa0147B06.5 protein
1.02829	1.06542	0.966398	1.00303	0.936861	1.01581	1.15607	1.02852	1.02185	1.12692	1.11159	0.976652	0.991512	1.03184	1.19117	1.0498	1.10125	1.06914	1.03773	1.23217	1.00811	0.996892	1.07021	0.9329	1.04127	1.04845	1.13515	0.907638	0.940193	1.12367	1	0.922788	1.00518	0.93583	0.922981	0.821749	0.913076	0.843891	0.745733	0.934849	1	0.813894	1.02146	0.986973	0.864851	0.963927	0.843682	0.877577	0.912136	1.04113	1	0.842922	1.03682	0.986649	0.955912	0.990214	0.864542	0.85933	0.980189	0.98179	1.27592	0.969096	0.941438	1.08947	1.2528	1.2697	1.29478	0.958971	1.01836	0.966027	#DIV/0!	#DIV/0!	#DIV/0!	#DIV/0!	#DIV/0!	#DIV/0!	#DIV/0!	#DIV/0!	#DIV/0!	#DIV/0!	1.08167	0.93466	0.983666	0.997158	0.963189	1.07341	0.963371	0.906557	0.955528	1.01148	1.05049	0.949509	1.01295	0.987052	0.999467	0.981729	0.969316	0.934581	0.998237	0.858811	0.858509	0.990212	0.971863	1.01459	0.985949	0.840011	0.939284	0.880061	0.899335	0.968687	1.04746	0.952542	0.903327	1.09667	0.990613	1.05057	0.958559	0.909698	0.849715	0.891933	0.95887	0.898574	1.03469	0.944626	1.02107	0.97423	0.950094	0.885703	0.846621	0.918187	1.1433	0.856698	1.01677	0.983229	0.750867	0.995098	1.03673	1.06049	1.00692	1.05273	0.916117	0.920346	0.950493	0.945507	0.946674	0.966374	1.13139	1.11875	1.01806	1.08464	1.062	0.938004	1.03791	0.962093	0.982215	1.11273	0.983041	1.10966	1.04651	0.885162	1.13146	0.884651	1.03058	1.03759	0.941521	0.98354	0.911552	0.970514	1.12092	0.994165	10268	534	20	1490	0.0546075	Zm00001d048403_T001	534|296.75	20|10	1490|453	0.0546075085324232|0.0941176470588235	Zm00001d048403_T001|Zm00001d048403_T002	Zm00001d048403_P001 pep chromosome:B73_RefGen_v4:9:155635584:155640617:-1 gene:Zm00001d048403 transcript:Zm00001d048403_T001 gene_biotype:protein_coding transcript_biotype:protein_coding description:Proteasome subunit alpha type	Proteasome subunit alpha type
#DIV/0!	#DIV/0!	#DIV/0!	#DIV/0!	#DIV/0!	#DIV/0!	#DIV/0!	#DIV/0!	#DIV/0!	#DIV/0!	0.781594	0.930818	1.04555	1.02363	0.549189	0.604213	0.589057	0.79575	0.790041	0.777348	#DIV/0!	#DIV/0!	#DIV/0!	#DIV/0!	#DIV/0!	#DIV/0!	#DIV/0!	#DIV/0!	#DIV/0!	#DIV/0!	#DIV/0!	#DIV/0!	#DIV/0!	#DIV/0!	#DIV/0!	#DIV/0!	#DIV/0!	#DIV/0!	#DIV/0!	#DIV/0!	#DIV/0!	#DIV/0!	#DIV/0!	#DIV/0!	#DIV/0!	#DIV/0!	#DIV/0!	#DIV/0!	#DIV/0!	#DIV/0!	#DIV/0!	#DIV/0!	#DIV/0!	#DIV/0!	#DIV/0!	#DIV/0!	#DIV/0!	#DIV/0!	#DIV/0!	#DIV/0!	#DIV/0!	#DIV/0!	#DIV/0!	#DIV/0!	#DIV/0!	#DIV/0!	#DIV/0!	#DIV/0!	#DIV/0!	#DIV/0!	#DIV/0!	#DIV/0!	#DIV/0!	#DIV/0!	#DIV/0!	#DIV/0!	#DIV/0!	#DIV/0!	#DIV/0!	#DIV/0!	1.01446	0.962499	1.02304	0.567885	0.652219	0.598566	0.961182	0.768489	0.839856	0.934639	#DIV/0!	#DIV/0!	#DIV/0!	#DIV/0!	#DIV/0!	#DIV/0!	#DIV/0!	#DIV/0!	#DIV/0!	#DIV/0!	#DIV/0!	#DIV/0!	#DIV/0!	#DIV/0!	#DIV/0!	#DIV/0!	#DIV/0!	#DIV/0!	#DIV/0!	#DIV/0!	#DIV/0!	#DIV/0!	#DIV/0!	#DIV/0!	#DIV/0!	#DIV/0!	#DIV/0!	#DIV/0!	#DIV/0!	#DIV/0!	#DIV/0!	#DIV/0!	#DIV/0!	#DIV/0!	#DIV/0!	#DIV/0!	#DIV/0!	#DIV/0!	#DIV/0!	#DIV/0!	#DIV/0!	#DIV/0!	#DIV/0!	#DIV/0!	#DIV/0!	#DIV/0!	#DIV/0!	#DIV/0!	#DIV/0!	#DIV/0!	#DIV/0!	#DIV/0!	#DIV/0!	#DIV/0!	#DIV/0!	#DIV/0!	#DIV/0!	#DIV/0!	#DIV/0!	#DIV/0!	#DIV/0!	#DIV/0!	#DIV/0!	#DIV/0!	#DIV/0!	#DIV/0!	#DIV/0!	#DIV/0!	#DIV/0!	#DIV/0!	#DIV/0!	#DIV/0!	#DIV/0!	#DIV/0!	#DIV/0!	#DIV/0!	#DIV/0!	#DIV/0!	#DIV/0!	#DIV/0!	10269	35.6	1	10	0.594203	Zm00001d018954_T001_B73_only	35.6|35.6	1|1	10|10	0.594202898550725|0.5125	Zm00001d018954_T001_B73_only|Zm00001d018954_T002_B73_only	Zm00001d018954_T001 B73 only peptides, Zm00001d018954_P001 pep chromosome:B73_RefGen_v4:7:10457752:10458884:1 gene:Zm00001d018954 transcript:Zm00001d018954_T001 gene_biotype:protein_coding transcript_biotype:protein_coding description:Rhicadhesin receptor	Rhicadhesin receptor
0.820369	1.1962	1.01737	0.942901	1.02316	1.12106	1.11981	1.08132	0.903057	1.1579	#DIV/0!	#DIV/0!	#DIV/0!	#DIV/0!	#DIV/0!	#DIV/0!	#DIV/0!	#DIV/0!	#DIV/0!	#DIV/0!	#DIV/0!	#DIV/0!	#DIV/0!	#DIV/0!	#DIV/0!	#DIV/0!	#DIV/0!	#DIV/0!	#DIV/0!	#DIV/0!	#DIV/0!	#DIV/0!	#DIV/0!	#DIV/0!	#DIV/0!	#DIV/0!	#DIV/0!	#DIV/0!	#DIV/0!	#DIV/0!	#DIV/0!	#DIV/0!	#DIV/0!	#DIV/0!	#DIV/0!	#DIV/0!	#DIV/0!	#DIV/0!	#DIV/0!	#DIV/0!	#DIV/0!	#DIV/0!	#DIV/0!	#DIV/0!	#DIV/0!	#DIV/0!	#DIV/0!	#DIV/0!	#DIV/0!	#DIV/0!	#DIV/0!	#DIV/0!	#DIV/0!	#DIV/0!	#DIV/0!	#DIV/0!	#DIV/0!	#DIV/0!	#DIV/0!	#DIV/0!	#DIV/0!	#DIV/0!	#DIV/0!	#DIV/0!	#DIV/0!	#DIV/0!	#DIV/0!	#DIV/0!	#DIV/0!	#DIV/0!	#DIV/0!	#DIV/0!	#DIV/0!	#DIV/0!	#DIV/0!	#DIV/0!	#DIV/0!	#DIV/0!	#DIV/0!	#DIV/0!	#DIV/0!	#DIV/0!	#DIV/0!	#DIV/0!	#DIV/0!	#DIV/0!	#DIV/0!	#DIV/0!	#DIV/0!	#DIV/0!	#DIV/0!	#DIV/0!	#DIV/0!	#DIV/0!	#DIV/0!	#DIV/0!	#DIV/0!	#DIV/0!	#DIV/0!	#DIV/0!	#DIV/0!	#DIV/0!	#DIV/0!	#DIV/0!	#DIV/0!	#DIV/0!	#DIV/0!	#DIV/0!	#DIV/0!	#DIV/0!	#DIV/0!	#DIV/0!	#DIV/0!	#DIV/0!	#DIV/0!	#DIV/0!	#DIV/0!	#DIV/0!	#DIV/0!	#DIV/0!	#DIV/0!	#DIV/0!	#DIV/0!	#DIV/0!	#DIV/0!	#DIV/0!	#DIV/0!	#DIV/0!	#DIV/0!	#DIV/0!	#DIV/0!	#DIV/0!	#DIV/0!	#DIV/0!	#DIV/0!	#DIV/0!	#DIV/0!	#DIV/0!	#DIV/0!	#DIV/0!	#DIV/0!	#DIV/0!	#DIV/0!	#DIV/0!	#DIV/0!	#DIV/0!	#DIV/0!	#DIV/0!	#DIV/0!	#DIV/0!	#DIV/0!	#DIV/0!	#DIV/0!	#DIV/0!	#DIV/0!	#DIV/0!	#DIV/0!	#DIV/0!	#DIV/0!	#DIV/0!	10270	35.6	1	1	0.617647	Zm00001d030167_T002_B73_only	35.6	1	1	0.617647	Zm00001d030167_T002_B73_only	Zm00001d030167_T002 B73 only peptides, Zm00001d030167_P002 pep chromosome:B73_RefGen_v4:1:110010766:110013627:-1 gene:Zm00001d030167 transcript:Zm00001d030167_T002 gene_biotype:protein_coding transcript_biotype:protein_coding description:Ankyrin repeat family protein	Ankyrin repeat family protein
#DIV/0!	#DIV/0!	#DIV/0!	#DIV/0!	#DIV/0!	#DIV/0!	#DIV/0!	#DIV/0!	#DIV/0!	#DIV/0!	1.02379	0.989811	0.967181	1.04301	1.11253	0.919225	0.991771	1.02821	1.00471	1.17927	#DIV/0!	#DIV/0!	#DIV/0!	#DIV/0!	#DIV/0!	#DIV/0!	#DIV/0!	#DIV/0!	#DIV/0!	#DIV/0!	#DIV/0!	#DIV/0!	#DIV/0!	#DIV/0!	#DIV/0!	#DIV/0!	#DIV/0!	#DIV/0!	#DIV/0!	#DIV/0!	#DIV/0!	#DIV/0!	#DIV/0!	#DIV/0!	#DIV/0!	#DIV/0!	#DIV/0!	#DIV/0!	#DIV/0!	#DIV/0!	#DIV/0!	#DIV/0!	#DIV/0!	#DIV/0!	#DIV/0!	#DIV/0!	#DIV/0!	#DIV/0!	#DIV/0!	#DIV/0!	#DIV/0!	#DIV/0!	#DIV/0!	#DIV/0!	#DIV/0!	#DIV/0!	#DIV/0!	#DIV/0!	#DIV/0!	#DIV/0!	#DIV/0!	#DIV/0!	#DIV/0!	#DIV/0!	#DIV/0!	#DIV/0!	#DIV/0!	#DIV/0!	#DIV/0!	#DIV/0!	#DIV/0!	#DIV/0!	#DIV/0!	#DIV/0!	#DIV/0!	#DIV/0!	#DIV/0!	#DIV/0!	#DIV/0!	#DIV/0!	#DIV/0!	#DIV/0!	#DIV/0!	#DIV/0!	#DIV/0!	#DIV/0!	#DIV/0!	#DIV/0!	#DIV/0!	#DIV/0!	#DIV/0!	#DIV/0!	#DIV/0!	#DIV/0!	#DIV/0!	#DIV/0!	#DIV/0!	#DIV/0!	#DIV/0!	#DIV/0!	#DIV/0!	#DIV/0!	#DIV/0!	#DIV/0!	#DIV/0!	#DIV/0!	#DIV/0!	#DIV/0!	#DIV/0!	#DIV/0!	#DIV/0!	#DIV/0!	#DIV/0!	#DIV/0!	#DIV/0!	#DIV/0!	#DIV/0!	#DIV/0!	#DIV/0!	#DIV/0!	#DIV/0!	#DIV/0!	#DIV/0!	#DIV/0!	#DIV/0!	#DIV/0!	#DIV/0!	#DIV/0!	#DIV/0!	#DIV/0!	#DIV/0!	#DIV/0!	#DIV/0!	#DIV/0!	#DIV/0!	#DIV/0!	#DIV/0!	#DIV/0!	#DIV/0!	#DIV/0!	#DIV/0!	#DIV/0!	#DIV/0!	#DIV/0!	#DIV/0!	#DIV/0!	#DIV/0!	#DIV/0!	#DIV/0!	#DIV/0!	#DIV/0!	#DIV/0!	#DIV/0!	#DIV/0!	#DIV/0!	#DIV/0!	#DIV/0!	#DIV/0!	#DIV/0!	#DIV/0!	10271	35.6	1	2	0.0909091	Zm00001d038147_T001	35.6	1	2	0.0909091	Zm00001d038147_T001	Zm00001d038147_P001 pep chromosome:B73_RefGen_v4:6:149398193:149403023:-1 gene:Zm00001d038147 transcript:Zm00001d038147_T001 gene_biotype:protein_coding transcript_biotype:protein_coding description:BI1-like protein	BI1-like protein
#DIV/0!	#DIV/0!	#DIV/0!	#DIV/0!	#DIV/0!	#DIV/0!	#DIV/0!	#DIV/0!	#DIV/0!	#DIV/0!	1.685	0.964783	1.11149	0.923731	1.82292	1.81848	1.77881	1.42164	1.33729	1.77904	2.6026	0.823275	1.26998	0.906745	2.98737	3.01923	3.80536	2.35144	1.96072	2.27296	1	1.67032	3.71374	3.38031	2.45428	2.39454	2.04842	2.5698	2.28388	3.43305	#DIV/0!	#DIV/0!	#DIV/0!	#DIV/0!	#DIV/0!	#DIV/0!	#DIV/0!	#DIV/0!	#DIV/0!	#DIV/0!	#DIV/0!	#DIV/0!	#DIV/0!	#DIV/0!	#DIV/0!	#DIV/0!	#DIV/0!	#DIV/0!	#DIV/0!	#DIV/0!	1.26267	0.951504	1.01534	1.03316	1.32286	1.25853	1.55301	1.53937	1.53672	1.15032	#DIV/0!	#DIV/0!	#DIV/0!	#DIV/0!	#DIV/0!	#DIV/0!	#DIV/0!	#DIV/0!	#DIV/0!	#DIV/0!	2.63469	0.201687	0.163625	4.0756	3.53026	3.80938	1.69032	2.0228	2.44845	2.00316	1.04459	0.955411	#DIV/0!	#DIV/0!	1.3734	1.5216	#DIV/0!	#DIV/0!	1.08261	1.11167	#DIV/0!	#DIV/0!	1.14923	1.22568	#DIV/0!	#DIV/0!	1.46106	1.15285	#DIV/0!	#DIV/0!	1.279	0.721001	1.18581	0.814186	2.25445	2.06283	5.01955	5.46416	2.17479	2.29298	4.36185	4.56272	1.52472	1.3629	2.81549	3.85673	1.95844	2.1486	4.85356	3.73838	1.21916	0.780841	1.02607	0.973929	3.15968	3.4393	3.41816	3.65984	1.03566	1.05126	1.10983	0.831054	0.80612	1.15296	1.55291	1.15345	2.13882	2.25761	2.23657	2.15821	1.1371	0.862896	#DIV/0!	#DIV/0!	1.20644	1.24767	#DIV/0!	#DIV/0!	1.30216	1.22494	#DIV/0!	#DIV/0!	1.20938	1.16719	#DIV/0!	#DIV/0!	1.1859	1.1431	#DIV/0!	#DIV/0!	10272	35.6	1	48	0.227848	Zm00014a005971_T1_Mo17_unique_only	35.6	1	48	0.227848	Zm00014a005971_T1_Mo17_unique_only	Zm00014a005971_T1 Mo17 Zm00014a genome unique peptides	Zm00014a005971_T1_Mo17_unique_only
#DIV/0!	#DIV/0!	#DIV/0!	#DIV/0!	#DIV/0!	#DIV/0!	#DIV/0!	#DIV/0!	#DIV/0!	#DIV/0!	0.661869	1.07294	0.992042	0.935016	0.396376	0.316431	0.272755	0.529538	0.516227	0.557319	#DIV/0!	#DIV/0!	#DIV/0!	#DIV/0!	#DIV/0!	#DIV/0!	#DIV/0!	#DIV/0!	#DIV/0!	#DIV/0!	#DIV/0!	#DIV/0!	#DIV/0!	#DIV/0!	#DIV/0!	#DIV/0!	#DIV/0!	#DIV/0!	#DIV/0!	#DIV/0!	#DIV/0!	#DIV/0!	#DIV/0!	#DIV/0!	#DIV/0!	#DIV/0!	#DIV/0!	#DIV/0!	#DIV/0!	#DIV/0!	#DIV/0!	#DIV/0!	#DIV/0!	#DIV/0!	#DIV/0!	#DIV/0!	#DIV/0!	#DIV/0!	#DIV/0!	#DIV/0!	#DIV/0!	#DIV/0!	#DIV/0!	#DIV/0!	#DIV/0!	#DIV/0!	#DIV/0!	#DIV/0!	#DIV/0!	#DIV/0!	#DIV/0!	#DIV/0!	#DIV/0!	#DIV/0!	#DIV/0!	#DIV/0!	#DIV/0!	#DIV/0!	#DIV/0!	#DIV/0!	#DIV/0!	#DIV/0!	#DIV/0!	#DIV/0!	#DIV/0!	#DIV/0!	#DIV/0!	#DIV/0!	#DIV/0!	#DIV/0!	#DIV/0!	#DIV/0!	#DIV/0!	#DIV/0!	#DIV/0!	#DIV/0!	#DIV/0!	#DIV/0!	#DIV/0!	#DIV/0!	#DIV/0!	#DIV/0!	#DIV/0!	#DIV/0!	#DIV/0!	#DIV/0!	#DIV/0!	#DIV/0!	#DIV/0!	#DIV/0!	#DIV/0!	#DIV/0!	#DIV/0!	#DIV/0!	#DIV/0!	#DIV/0!	#DIV/0!	#DIV/0!	#DIV/0!	#DIV/0!	#DIV/0!	#DIV/0!	#DIV/0!	#DIV/0!	#DIV/0!	#DIV/0!	#DIV/0!	#DIV/0!	#DIV/0!	#DIV/0!	#DIV/0!	#DIV/0!	#DIV/0!	#DIV/0!	#DIV/0!	#DIV/0!	#DIV/0!	#DIV/0!	#DIV/0!	#DIV/0!	#DIV/0!	#DIV/0!	#DIV/0!	#DIV/0!	#DIV/0!	#DIV/0!	#DIV/0!	#DIV/0!	#DIV/0!	#DIV/0!	#DIV/0!	#DIV/0!	#DIV/0!	#DIV/0!	#DIV/0!	#DIV/0!	#DIV/0!	#DIV/0!	#DIV/0!	#DIV/0!	#DIV/0!	#DIV/0!	#DIV/0!	#DIV/0!	#DIV/0!	#DIV/0!	#DIV/0!	#DIV/0!	#DIV/0!	#DIV/0!	10273	35.6	1	4	0.358491	Zm00001d008620_T001_B73_only	35.6|35.6	1|1	4|4	0.358490566037736|0.441860465116279	Zm00001d008620_T001_B73_only|Zm00001d008620_T002_B73_only	Zm00001d008620_T001 B73 only peptides, Zm00001d008620_P001 pep chromosome:B73_RefGen_v4:8:14951976:14953401:-1 gene:Zm00001d008620 transcript:Zm00001d008620_T001 gene_biotype:protein_coding transcript_biotype:protein_coding description:Metallothionein-like protein 2A	Metallothionein-like protein 2A
0.992074	1.07218	0.903908	1.04234	0.989495	0.917604	1.0267	0.961221	0.954408	1.01792	0.903795	0.990793	1.01058	0.998629	0.80007	0.859275	0.907623	0.959472	1.04376	0.931248	0.907841	1.03808	0.972484	0.989437	0.861606	0.868453	0.893555	0.970159	0.890522	0.902519	1	1.06159	1.08795	0.95154	1.06878	1.11099	1.18466	1.15829	1.11153	1.12266	1	1.06602	0.957058	0.908201	0.870147	0.98141	0.999259	0.964917	0.908001	0.892279	1	1.10759	1.14213	1.01272	1.03525	1.04579	1.09764	1.07794	1.0449	1.10804	#DIV/0!	#DIV/0!	#DIV/0!	#DIV/0!	#DIV/0!	#DIV/0!	#DIV/0!	#DIV/0!	#DIV/0!	#DIV/0!	0.915427	0.679204	1.16605	1.15474	0.82731	1.00864	0.922141	0.770951	0.820542	1.18806	1.06249	0.995042	0.942466	1.07693	0.948977	1.02741	0.998953	1.12232	1.04739	1.0589	1.02228	0.977715	#DIV/0!	#DIV/0!	0.715084	0.658357	#DIV/0!	#DIV/0!	0.871207	0.867737	#DIV/0!	#DIV/0!	0.882135	0.926175	#DIV/0!	#DIV/0!	0.82832	0.931953	#DIV/0!	#DIV/0!	0.961232	1.03877	1.06841	0.931593	1.10372	0.985969	0.864144	0.828062	1.04654	1.2216	0.799841	0.940675	1.0882	1.11096	0.966621	0.914527	1.03621	1.09589	0.826899	0.813038	0.917124	1.08288	0.960351	1.03965	0.995431	0.69489	0.875949	0.858373	0.983869	1.03438	0.909221	0.98375	1.13689	1.05418	0.833136	0.953091	1.20955	0.845557	1.03065	1.00941	#DIV/0!	#DIV/0!	1.03606	0.963939	#DIV/0!	#DIV/0!	0.847853	0.797722	#DIV/0!	#DIV/0!	0.627265	0.961966	#DIV/0!	#DIV/0!	1.00297	0.805642	#DIV/0!	#DIV/0!	0.720728	0.883385	10274	35.6	1	55	0.0853081	Zm00001d053375_T001	35.6	1	55	0.0853081	Zm00001d053375_T001	Zm00001d053375_P001 pep chromosome:B73_RefGen_v4:4:228266069:228269806:-1 gene:Zm00001d053375 transcript:Zm00001d053375_T001 gene_biotype:protein_coding transcript_biotype:protein_coding description:WW domain-binding protein 11	WW domain-binding protein 11
#DIV/0!	#DIV/0!	#DIV/0!	#DIV/0!	#DIV/0!	#DIV/0!	#DIV/0!	#DIV/0!	#DIV/0!	#DIV/0!	0.804445	1.05006	0.884069	1.06588	0.631792	0.576008	0.551607	0.677882	0.798917	0.966852	#DIV/0!	#DIV/0!	#DIV/0!	#DIV/0!	#DIV/0!	#DIV/0!	#DIV/0!	#DIV/0!	#DIV/0!	#DIV/0!	#DIV/0!	#DIV/0!	#DIV/0!	#DIV/0!	#DIV/0!	#DIV/0!	#DIV/0!	#DIV/0!	#DIV/0!	#DIV/0!	#DIV/0!	#DIV/0!	#DIV/0!	#DIV/0!	#DIV/0!	#DIV/0!	#DIV/0!	#DIV/0!	#DIV/0!	#DIV/0!	#DIV/0!	#DIV/0!	#DIV/0!	#DIV/0!	#DIV/0!	#DIV/0!	#DIV/0!	#DIV/0!	#DIV/0!	#DIV/0!	#DIV/0!	#DIV/0!	#DIV/0!	#DIV/0!	#DIV/0!	#DIV/0!	#DIV/0!	#DIV/0!	#DIV/0!	#DIV/0!	#DIV/0!	#DIV/0!	#DIV/0!	#DIV/0!	#DIV/0!	#DIV/0!	#DIV/0!	#DIV/0!	#DIV/0!	#DIV/0!	#DIV/0!	#DIV/0!	#DIV/0!	#DIV/0!	#DIV/0!	#DIV/0!	#DIV/0!	#DIV/0!	#DIV/0!	#DIV/0!	#DIV/0!	#DIV/0!	#DIV/0!	#DIV/0!	#DIV/0!	#DIV/0!	#DIV/0!	#DIV/0!	#DIV/0!	#DIV/0!	#DIV/0!	#DIV/0!	#DIV/0!	#DIV/0!	#DIV/0!	#DIV/0!	#DIV/0!	#DIV/0!	#DIV/0!	#DIV/0!	#DIV/0!	#DIV/0!	#DIV/0!	#DIV/0!	#DIV/0!	#DIV/0!	#DIV/0!	#DIV/0!	#DIV/0!	#DIV/0!	#DIV/0!	#DIV/0!	#DIV/0!	#DIV/0!	#DIV/0!	#DIV/0!	#DIV/0!	#DIV/0!	#DIV/0!	#DIV/0!	1.3603	0.639698	1.19161	0.808391	0.875137	1.41261	0.888923	1.04968	1.4558	1.32676	0.756645	0.866187	1.66269	2.00961	1.16741	1.31892	2.19314	1.7871	1.413	0.968861	#DIV/0!	#DIV/0!	0.999329	1.00067	#DIV/0!	#DIV/0!	1.19069	1.34087	#DIV/0!	#DIV/0!	0.609315	1.49977	#DIV/0!	#DIV/0!	1.35187	1.73148	#DIV/0!	#DIV/0!	1.33712	1.3497	10275	35.5	1	9	0.820513	Zm00001d044599_T001_B73_only	35.5|35.5|35.5|35.5	1|1|1|1	9|9|9|9	0.82051282051282|0.82051282051282|0.82051282051282|1	Zm00001d044599_T001_B73_only|Zm00001d044599_T003_B73_only|Zm00001d044599_T004_B73_only|Zm00001d044599_T006_B73_only	Zm00001d044599_T001 B73 only peptides, Zm00001d044599_P001 pep chromosome:B73_RefGen_v4:3:233046742:233055421:1 gene:Zm00001d044599 transcript:Zm00001d044599_T001 gene_biotype:protein_coding transcript_biotype:protein_coding gene_symbol:blue-light receptor phototropin 1 description:Nonphototropic hypocotyl 1	Nonphototropic hypocotyl 1
0	0	5	0	0	0	25776.5	0	0	0	0.3146	1.14011	0.965739	0.89415	0.153231	0.601261	0.751968	0.838841	1.45106	0.000272633	0	2.53864	0.461364	0	0.599779	1.31479	0	0.563818	0.000861381	0.710088	#DIV/0!	#DIV/0!	#DIV/0!	#DIV/0!	#DIV/0!	#DIV/0!	#DIV/0!	#DIV/0!	#DIV/0!	#DIV/0!	#DIV/0!	#DIV/0!	#DIV/0!	#DIV/0!	#DIV/0!	#DIV/0!	#DIV/0!	#DIV/0!	#DIV/0!	#DIV/0!	#DIV/0!	#DIV/0!	#DIV/0!	#DIV/0!	#DIV/0!	#DIV/0!	#DIV/0!	#DIV/0!	#DIV/0!	#DIV/0!	#DIV/0!	#DIV/0!	#DIV/0!	#DIV/0!	#DIV/0!	#DIV/0!	#DIV/0!	#DIV/0!	#DIV/0!	#DIV/0!	#DIV/0!	#DIV/0!	#DIV/0!	#DIV/0!	#DIV/0!	#DIV/0!	#DIV/0!	#DIV/0!	#DIV/0!	#DIV/0!	#DIV/0!	#DIV/0!	#DIV/0!	#DIV/0!	#DIV/0!	#DIV/0!	#DIV/0!	#DIV/0!	#DIV/0!	#DIV/0!	#DIV/0!	#DIV/0!	#DIV/0!	#DIV/0!	#DIV/0!	#DIV/0!	#DIV/0!	#DIV/0!	#DIV/0!	#DIV/0!	#DIV/0!	#DIV/0!	#DIV/0!	#DIV/0!	#DIV/0!	#DIV/0!	#DIV/0!	#DIV/0!	#DIV/0!	#DIV/0!	#DIV/0!	#DIV/0!	#DIV/0!	#DIV/0!	#DIV/0!	#DIV/0!	#DIV/0!	#DIV/0!	#DIV/0!	#DIV/0!	#DIV/0!	#DIV/0!	#DIV/0!	#DIV/0!	#DIV/0!	#DIV/0!	#DIV/0!	#DIV/0!	#DIV/0!	#DIV/0!	#DIV/0!	#DIV/0!	#DIV/0!	#DIV/0!	#DIV/0!	#DIV/0!	#DIV/0!	#DIV/0!	#DIV/0!	#DIV/0!	#DIV/0!	#DIV/0!	#DIV/0!	#DIV/0!	#DIV/0!	#DIV/0!	#DIV/0!	#DIV/0!	#DIV/0!	#DIV/0!	#DIV/0!	#DIV/0!	#DIV/0!	#DIV/0!	#DIV/0!	#DIV/0!	#DIV/0!	#DIV/0!	#DIV/0!	#DIV/0!	#DIV/0!	#DIV/0!	#DIV/0!	#DIV/0!	#DIV/0!	#DIV/0!	#DIV/0!	#DIV/0!	#DIV/0!	#DIV/0!	10276	125.5	6	48	0.0613636	Zm00001d004898_T001	125.5|125.5|95.05	6|6|4	48|48|45	0.0613636363636364|0.0612244897959183|0.0805970149253732	Zm00001d004898_T001|Zm00001d004898_T004|Zm00001d004898_T017	Zm00001d004898_P001 pep chromosome:B73_RefGen_v4:2:147703036:147707622:-1 gene:Zm00001d004898 transcript:Zm00001d004898_T001 gene_biotype:protein_coding transcript_biotype:protein_coding description:ERAD-associated E3 ubiquitin-protein ligase HRD1A	ERAD-associated E3 ubiquitin-protein ligase HRD1A
1.05926	0.857219	0.921822	1.15873	1.00297	0.943613	0.98497	0.945008	0.959392	1.1787	#DIV/0!	#DIV/0!	#DIV/0!	#DIV/0!	#DIV/0!	#DIV/0!	#DIV/0!	#DIV/0!	#DIV/0!	#DIV/0!	0.767131	0.928943	1.07031	1.00075	0.646966	0.694911	0.751016	0.851135	0.730344	0.852652	#DIV/0!	#DIV/0!	#DIV/0!	#DIV/0!	#DIV/0!	#DIV/0!	#DIV/0!	#DIV/0!	#DIV/0!	#DIV/0!	#DIV/0!	#DIV/0!	#DIV/0!	#DIV/0!	#DIV/0!	#DIV/0!	#DIV/0!	#DIV/0!	#DIV/0!	#DIV/0!	#DIV/0!	#DIV/0!	#DIV/0!	#DIV/0!	#DIV/0!	#DIV/0!	#DIV/0!	#DIV/0!	#DIV/0!	#DIV/0!	0.929556	1.02276	0.960896	1.01634	0.920977	1.01339	1.04694	1.06827	1.24158	1.00152	#DIV/0!	#DIV/0!	#DIV/0!	#DIV/0!	#DIV/0!	#DIV/0!	#DIV/0!	#DIV/0!	#DIV/0!	#DIV/0!	1.00714	0.995854	0.997002	1.03341	1.09834	1.17095	1.10445	1.11967	1.01237	1.14891	#DIV/0!	#DIV/0!	#DIV/0!	#DIV/0!	#DIV/0!	#DIV/0!	#DIV/0!	#DIV/0!	#DIV/0!	#DIV/0!	#DIV/0!	#DIV/0!	#DIV/0!	#DIV/0!	#DIV/0!	#DIV/0!	#DIV/0!	#DIV/0!	#DIV/0!	#DIV/0!	#DIV/0!	#DIV/0!	#DIV/0!	#DIV/0!	#DIV/0!	#DIV/0!	#DIV/0!	#DIV/0!	#DIV/0!	#DIV/0!	#DIV/0!	#DIV/0!	#DIV/0!	#DIV/0!	#DIV/0!	#DIV/0!	#DIV/0!	#DIV/0!	#DIV/0!	#DIV/0!	#DIV/0!	#DIV/0!	#DIV/0!	#DIV/0!	#DIV/0!	#DIV/0!	#DIV/0!	#DIV/0!	#DIV/0!	#DIV/0!	#DIV/0!	#DIV/0!	#DIV/0!	#DIV/0!	#DIV/0!	#DIV/0!	#DIV/0!	#DIV/0!	#DIV/0!	#DIV/0!	#DIV/0!	#DIV/0!	#DIV/0!	#DIV/0!	#DIV/0!	#DIV/0!	#DIV/0!	#DIV/0!	#DIV/0!	#DIV/0!	#DIV/0!	#DIV/0!	#DIV/0!	#DIV/0!	#DIV/0!	#DIV/0!	#DIV/0!	#DIV/0!	#DIV/0!	#DIV/0!	10277	35.45	2	4	0.0551724	Zm00001d035184_T001	35.45	2	4	0.0551724	Zm00001d035184_T001	Zm00001d035184_P001 pep chromosome:B73_RefGen_v4:6:8532240:8535334:1 gene:Zm00001d035184 transcript:Zm00001d035184_T001 gene_biotype:protein_coding transcript_biotype:protein_coding description:extracellular ligand-gated ion channel protein	extracellular ligand-gated ion channel protein
#DIV/0!	#DIV/0!	#DIV/0!	#DIV/0!	#DIV/0!	#DIV/0!	#DIV/0!	#DIV/0!	#DIV/0!	#DIV/0!	#DIV/0!	#DIV/0!	#DIV/0!	#DIV/0!	#DIV/0!	#DIV/0!	#DIV/0!	#DIV/0!	#DIV/0!	#DIV/0!	0.899472	1.09417	0.975016	0.930814	0.759322	0.798422	1.04437	0.82379	0.958454	0.797561	#DIV/0!	#DIV/0!	#DIV/0!	#DIV/0!	#DIV/0!	#DIV/0!	#DIV/0!	#DIV/0!	#DIV/0!	#DIV/0!	#DIV/0!	#DIV/0!	#DIV/0!	#DIV/0!	#DIV/0!	#DIV/0!	#DIV/0!	#DIV/0!	#DIV/0!	#DIV/0!	#DIV/0!	#DIV/0!	#DIV/0!	#DIV/0!	#DIV/0!	#DIV/0!	#DIV/0!	#DIV/0!	#DIV/0!	#DIV/0!	#DIV/0!	#DIV/0!	#DIV/0!	#DIV/0!	#DIV/0!	#DIV/0!	#DIV/0!	#DIV/0!	#DIV/0!	#DIV/0!	0	0.955855	1.10013	0.94401	0.884185	0.909078	0.944484	0.92541	0.938891	0.940855	#DIV/0!	#DIV/0!	#DIV/0!	#DIV/0!	#DIV/0!	#DIV/0!	#DIV/0!	#DIV/0!	#DIV/0!	#DIV/0!	#DIV/0!	#DIV/0!	#DIV/0!	#DIV/0!	#DIV/0!	#DIV/0!	#DIV/0!	#DIV/0!	#DIV/0!	#DIV/0!	#DIV/0!	#DIV/0!	#DIV/0!	#DIV/0!	#DIV/0!	#DIV/0!	#DIV/0!	#DIV/0!	#DIV/0!	#DIV/0!	#DIV/0!	#DIV/0!	#DIV/0!	#DIV/0!	#DIV/0!	#DIV/0!	#DIV/0!	#DIV/0!	#DIV/0!	#DIV/0!	#DIV/0!	#DIV/0!	#DIV/0!	#DIV/0!	#DIV/0!	#DIV/0!	#DIV/0!	#DIV/0!	#DIV/0!	#DIV/0!	#DIV/0!	#DIV/0!	#DIV/0!	#DIV/0!	#DIV/0!	#DIV/0!	#DIV/0!	#DIV/0!	#DIV/0!	#DIV/0!	#DIV/0!	#DIV/0!	#DIV/0!	#DIV/0!	#DIV/0!	#DIV/0!	#DIV/0!	#DIV/0!	#DIV/0!	#DIV/0!	#DIV/0!	#DIV/0!	#DIV/0!	#DIV/0!	#DIV/0!	#DIV/0!	#DIV/0!	#DIV/0!	#DIV/0!	#DIV/0!	#DIV/0!	#DIV/0!	#DIV/0!	#DIV/0!	#DIV/0!	#DIV/0!	#DIV/0!	#DIV/0!	#DIV/0!	#DIV/0!	10278	35.45	2	2	0.0195886	Zm00001d026402_T001	35.45|35.45|35.45|35.45|35.45|35.45|35.45|18.85|18.85|18.85|18.85	2|2|2|2|2|2|2|1|1|1|1	2|2|2|2|2|2|2|1|1|1|1	0.019588638589618|0.0190294957183634|0.0193798449612403|0.0222469410456062|0.0201612903225806|0.0203045685279187|0.0216216216216216|0.0273684210526316|0.0205696202531646|0.0211038961038961|0.0207336523125997	Zm00001d026402_T001|Zm00001d026402_T002|Zm00001d026402_T003|Zm00001d026402_T004|Zm00001d026402_T005|Zm00001d026402_T014|Zm00001d026402_T015|Zm00001d026402_T006|Zm00001d026402_T009|Zm00001d026402_T010|Zm00001d026402_T016	Zm00001d026402_P001 pep chromosome:B73_RefGen_v4:10:145302797:145311603:1 gene:Zm00001d026402 transcript:Zm00001d026402_T001 gene_biotype:protein_coding transcript_biotype:protein_coding gene_symbol:white seedling2 description: white seedling2	white seedling2
1.04282	0.985148	0.987973	0.985715	0.998348	0.960536	0.927535	0.916515	0.926521	0.960933	0.954326	0.994501	0.997615	1.00788	0.950518	0.938595	0.958633	0.972502	1.01221	0.96785	#DIV/0!	#DIV/0!	#DIV/0!	#DIV/0!	#DIV/0!	#DIV/0!	#DIV/0!	#DIV/0!	#DIV/0!	#DIV/0!	1	0.808479	0.917984	0.960293	0.889612	0.887459	0.891121	0.863142	0.910273	0.839214	1	1.00672	0.979273	0.909635	0.913511	0.958166	0.987919	0.945999	0.983061	0.932204	#DIV/0!	#DIV/0!	#DIV/0!	#DIV/0!	#DIV/0!	#DIV/0!	#DIV/0!	#DIV/0!	#DIV/0!	#DIV/0!	#DIV/0!	#DIV/0!	#DIV/0!	#DIV/0!	#DIV/0!	#DIV/0!	#DIV/0!	#DIV/0!	#DIV/0!	#DIV/0!	#DIV/0!	#DIV/0!	#DIV/0!	#DIV/0!	#DIV/0!	#DIV/0!	#DIV/0!	#DIV/0!	#DIV/0!	#DIV/0!	#DIV/0!	#DIV/0!	#DIV/0!	#DIV/0!	#DIV/0!	#DIV/0!	#DIV/0!	#DIV/0!	#DIV/0!	#DIV/0!	1.0539	0.946098	0.953156	1.04684	0.962025	0.901843	0.921879	0.829278	0.80312	0.787996	0.831184	0.969841	0.909762	0.907475	0.960822	1.01243	0.837394	0.835496	0.964743	0.917105	1.08045	0.919555	1.05233	0.947668	0.920174	0.898405	0.823915	0.842484	1.04183	0.89248	0.938398	0.980568	0.946157	1.02697	0.931474	1.02423	0.954132	0.925062	0.951796	0.958047	#DIV/0!	#DIV/0!	1.03459	0.965411	#DIV/0!	#DIV/0!	0.919335	0.960323	#DIV/0!	#DIV/0!	0.926042	1.00082	#DIV/0!	#DIV/0!	1.14774	1.12859	#DIV/0!	#DIV/0!	1.04497	1.05583	#DIV/0!	#DIV/0!	1.0433	0.956695	#DIV/0!	#DIV/0!	0.90757	0.888055	#DIV/0!	#DIV/0!	1.03426	1.02528	#DIV/0!	#DIV/0!	1.04482	1.07442	#DIV/0!	#DIV/0!	1.06466	1.01523	10279	51.3	3	23	0.0633333	Zm00001d027570_T001	51.3|51.3|51.3|51.3|51.3|35.45|35.45|35.45|35.45|35.45|34.95|19.1|19.1	3|3|3|3|3|2|2|2|2|2|2|1|1	23|23|23|23|23|21|21|21|21|21|22|20|20	0.0633333333333334|0.0526315789473685|0.0476190476190477|0.0476190476190477|0.0455635491606715|0.0979381443298969|0.101063829787234|0.078838174273859|0.078838174273859|0.080168776371308|0.0201005025125628|0.02088772845953|0.0205128205128206	Zm00001d027570_T001|Zm00001d027571_T001|Zm00001d027572_T001|Zm00001d048359_T001|Zm00001d048359_T002|Zm00001d027570_T002|Zm00001d027570_T003|Zm00001d027571_T004|Zm00001d027572_T002|Zm00001d048359_T008|Zm00001d047385_T002|Zm00001d014797_T001|Zm00001d036395_T001	Zm00001d027570_P001 pep chromosome:B73_RefGen_v4:1:8280558:8285255:1 gene:Zm00001d027570 transcript:Zm00001d027570_T001 gene_biotype:protein_coding transcript_biotype:protein_coding description:Probable protein phosphatase 2C 48	Probable protein phosphatase 2C 48
1.01442	1.0249	1.07871	1.00096	0.88102	0.956343	0.970964	1.02721	1.02242	0.950369	#DIV/0!	#DIV/0!	#DIV/0!	#DIV/0!	#DIV/0!	#DIV/0!	#DIV/0!	#DIV/0!	#DIV/0!	#DIV/0!	#DIV/0!	#DIV/0!	#DIV/0!	#DIV/0!	#DIV/0!	#DIV/0!	#DIV/0!	#DIV/0!	#DIV/0!	#DIV/0!	#DIV/0!	#DIV/0!	#DIV/0!	#DIV/0!	#DIV/0!	#DIV/0!	#DIV/0!	#DIV/0!	#DIV/0!	#DIV/0!	#DIV/0!	#DIV/0!	#DIV/0!	#DIV/0!	#DIV/0!	#DIV/0!	#DIV/0!	#DIV/0!	#DIV/0!	#DIV/0!	#DIV/0!	#DIV/0!	#DIV/0!	#DIV/0!	#DIV/0!	#DIV/0!	#DIV/0!	#DIV/0!	#DIV/0!	#DIV/0!	#DIV/0!	#DIV/0!	#DIV/0!	#DIV/0!	#DIV/0!	#DIV/0!	#DIV/0!	#DIV/0!	#DIV/0!	#DIV/0!	#DIV/0!	#DIV/0!	#DIV/0!	#DIV/0!	#DIV/0!	#DIV/0!	#DIV/0!	#DIV/0!	#DIV/0!	#DIV/0!	#DIV/0!	#DIV/0!	#DIV/0!	#DIV/0!	#DIV/0!	#DIV/0!	#DIV/0!	#DIV/0!	#DIV/0!	#DIV/0!	#DIV/0!	#DIV/0!	0.97226	1.02774	#DIV/0!	#DIV/0!	1.17048	1.10162	#DIV/0!	#DIV/0!	0.983357	0.969188	#DIV/0!	#DIV/0!	1.06919	1.02048	#DIV/0!	#DIV/0!	1.08673	1.06363	#DIV/0!	#DIV/0!	#DIV/0!	#DIV/0!	#DIV/0!	#DIV/0!	#DIV/0!	#DIV/0!	#DIV/0!	#DIV/0!	#DIV/0!	#DIV/0!	#DIV/0!	#DIV/0!	#DIV/0!	#DIV/0!	#DIV/0!	#DIV/0!	#DIV/0!	#DIV/0!	#DIV/0!	#DIV/0!	#DIV/0!	#DIV/0!	#DIV/0!	#DIV/0!	#DIV/0!	#DIV/0!	#DIV/0!	#DIV/0!	#DIV/0!	#DIV/0!	#DIV/0!	#DIV/0!	#DIV/0!	#DIV/0!	#DIV/0!	#DIV/0!	#DIV/0!	#DIV/0!	#DIV/0!	#DIV/0!	#DIV/0!	#DIV/0!	#DIV/0!	#DIV/0!	#DIV/0!	#DIV/0!	#DIV/0!	#DIV/0!	#DIV/0!	#DIV/0!	#DIV/0!	#DIV/0!	#DIV/0!	#DIV/0!	#DIV/0!	#DIV/0!	#DIV/0!	#DIV/0!	10280	35.45	2	2	0.138889	Zm00001d039213_T001	35.45|35.45	2|2	2|2	0.138888888888889|0.15527950310559	Zm00001d039213_T001|Zm00001d039213_T002	Zm00001d039213_P001 pep chromosome:B73_RefGen_v4:6:172671146:172672496:1 gene:Zm00001d039213 transcript:Zm00001d039213_T001 gene_biotype:protein_coding transcript_biotype:protein_coding description:Seed maturation protein	Seed maturation protein
#DIV/0!	#DIV/0!	#DIV/0!	#DIV/0!	#DIV/0!	#DIV/0!	#DIV/0!	#DIV/0!	#DIV/0!	#DIV/0!	0.813837	0.918477	0.981721	1.0998	0.741816	0.851468	0.820679	0.88031	0.879255	1.1232	#DIV/0!	#DIV/0!	#DIV/0!	#DIV/0!	#DIV/0!	#DIV/0!	#DIV/0!	#DIV/0!	#DIV/0!	#DIV/0!	1	0.9484	0.78958	0.722084	0.941271	0.799648	0.888657	0.841376	1.00678	0.813334	#DIV/0!	#DIV/0!	#DIV/0!	#DIV/0!	#DIV/0!	#DIV/0!	#DIV/0!	#DIV/0!	#DIV/0!	#DIV/0!	#DIV/0!	#DIV/0!	#DIV/0!	#DIV/0!	#DIV/0!	#DIV/0!	#DIV/0!	#DIV/0!	#DIV/0!	#DIV/0!	0.761719	0.95716	0.976642	1.0662	0.645242	0.718703	0.726399	0.847669	0.682229	0.861883	#DIV/0!	#DIV/0!	#DIV/0!	#DIV/0!	#DIV/0!	#DIV/0!	#DIV/0!	#DIV/0!	#DIV/0!	#DIV/0!	#DIV/0!	#DIV/0!	#DIV/0!	#DIV/0!	#DIV/0!	#DIV/0!	#DIV/0!	#DIV/0!	#DIV/0!	#DIV/0!	#DIV/0!	#DIV/0!	#DIV/0!	#DIV/0!	#DIV/0!	#DIV/0!	#DIV/0!	#DIV/0!	#DIV/0!	#DIV/0!	#DIV/0!	#DIV/0!	#DIV/0!	#DIV/0!	#DIV/0!	#DIV/0!	#DIV/0!	#DIV/0!	#DIV/0!	#DIV/0!	#DIV/0!	#DIV/0!	0.96554	1.03446	#DIV/0!	#DIV/0!	0.894477	0.945016	#DIV/0!	#DIV/0!	0.807166	0.797501	#DIV/0!	#DIV/0!	0.812783	0.990373	#DIV/0!	#DIV/0!	0.844665	0.800536	#DIV/0!	#DIV/0!	0.962584	1.03742	#DIV/0!	#DIV/0!	0.901792	1.00394	#DIV/0!	#DIV/0!	0.950211	0.978084	#DIV/0!	#DIV/0!	0.98799	0.959921	#DIV/0!	#DIV/0!	0.900563	0.993294	0.960286	1.03971	#DIV/0!	#DIV/0!	1.64293	1.70351	#DIV/0!	#DIV/0!	1.17229	1.13368	#DIV/0!	#DIV/0!	1.21776	1.07908	#DIV/0!	#DIV/0!	1.39791	1.46589	#DIV/0!	#DIV/0!	10281	35.45	2	7	0.150794	Zm00001d047420_T001	35.45	2	7	0.150794	Zm00001d047420_T001	Zm00001d047420_P001 pep chromosome:B73_RefGen_v4:9:129497163:129497949:-1 gene:Zm00001d047420 transcript:Zm00001d047420_T001 gene_biotype:protein_coding transcript_biotype:protein_coding description:DUF679 domain membrane protein 2	DUF679 domain membrane protein 2
0.903535	1.02368	1.02049	1.03474	1.01756	1.18421	1.30952	1.14107	1.13007	1.18705	0.983137	1.08006	1.03383	0.886114	0.963263	1.03963	0.662441	0.940128	1.16687	0.665494	#DIV/0!	#DIV/0!	#DIV/0!	#DIV/0!	#DIV/0!	#DIV/0!	#DIV/0!	#DIV/0!	#DIV/0!	#DIV/0!	#DIV/0!	#DIV/0!	#DIV/0!	#DIV/0!	#DIV/0!	#DIV/0!	#DIV/0!	#DIV/0!	#DIV/0!	#DIV/0!	#DIV/0!	#DIV/0!	#DIV/0!	#DIV/0!	#DIV/0!	#DIV/0!	#DIV/0!	#DIV/0!	#DIV/0!	#DIV/0!	#DIV/0!	#DIV/0!	#DIV/0!	#DIV/0!	#DIV/0!	#DIV/0!	#DIV/0!	#DIV/0!	#DIV/0!	#DIV/0!	#DIV/0!	#DIV/0!	#DIV/0!	#DIV/0!	#DIV/0!	#DIV/0!	#DIV/0!	#DIV/0!	#DIV/0!	#DIV/0!	#DIV/0!	#DIV/0!	#DIV/0!	#DIV/0!	#DIV/0!	#DIV/0!	#DIV/0!	#DIV/0!	#DIV/0!	#DIV/0!	#DIV/0!	#DIV/0!	#DIV/0!	#DIV/0!	#DIV/0!	#DIV/0!	#DIV/0!	#DIV/0!	#DIV/0!	#DIV/0!	#DIV/0!	#DIV/0!	#DIV/0!	#DIV/0!	#DIV/0!	#DIV/0!	#DIV/0!	#DIV/0!	#DIV/0!	#DIV/0!	#DIV/0!	#DIV/0!	#DIV/0!	#DIV/0!	#DIV/0!	#DIV/0!	#DIV/0!	#DIV/0!	#DIV/0!	#DIV/0!	#DIV/0!	#DIV/0!	#DIV/0!	#DIV/0!	#DIV/0!	#DIV/0!	#DIV/0!	#DIV/0!	#DIV/0!	#DIV/0!	#DIV/0!	#DIV/0!	#DIV/0!	#DIV/0!	#DIV/0!	#DIV/0!	#DIV/0!	#DIV/0!	#DIV/0!	#DIV/0!	#DIV/0!	#DIV/0!	#DIV/0!	#DIV/0!	#DIV/0!	#DIV/0!	#DIV/0!	#DIV/0!	#DIV/0!	#DIV/0!	#DIV/0!	#DIV/0!	#DIV/0!	#DIV/0!	#DIV/0!	#DIV/0!	#DIV/0!	#DIV/0!	#DIV/0!	#DIV/0!	#DIV/0!	#DIV/0!	#DIV/0!	#DIV/0!	#DIV/0!	#DIV/0!	#DIV/0!	#DIV/0!	#DIV/0!	#DIV/0!	#DIV/0!	#DIV/0!	#DIV/0!	#DIV/0!	#DIV/0!	#DIV/0!	#DIV/0!	#DIV/0!	#DIV/0!	#DIV/0!	10282	35.45	2	4	0.0727848	Zm00001d017215_T001	35.45	2	4	0.0727848	Zm00001d017215_T001	Zm00001d017215_P001 pep chromosome:B73_RefGen_v4:5:189149122:189152796:-1 gene:Zm00001d017215 transcript:Zm00001d017215_T001 gene_biotype:protein_coding transcript_biotype:protein_coding description:Serine/threonine protein phosphatase 2A 55 kDa regulatory subunit B beta isoform	Serine/threonine protein phosphatase 2A 55 kDa regulatory subunit B beta isoform
1.18979	0.96036	1.00471	0.851902	0.993245	1.27688	0.995309	1.24718	0.968563	1.02278	1.01038	0.989318	0.980145	1.03054	0.804167	0.791484	0.803928	0.91718	0.904633	0.834208	#DIV/0!	#DIV/0!	#DIV/0!	#DIV/0!	#DIV/0!	#DIV/0!	#DIV/0!	#DIV/0!	#DIV/0!	#DIV/0!	#DIV/0!	#DIV/0!	#DIV/0!	#DIV/0!	#DIV/0!	#DIV/0!	#DIV/0!	#DIV/0!	#DIV/0!	#DIV/0!	#DIV/0!	#DIV/0!	#DIV/0!	#DIV/0!	#DIV/0!	#DIV/0!	#DIV/0!	#DIV/0!	#DIV/0!	#DIV/0!	#DIV/0!	#DIV/0!	#DIV/0!	#DIV/0!	#DIV/0!	#DIV/0!	#DIV/0!	#DIV/0!	#DIV/0!	#DIV/0!	#DIV/0!	#DIV/0!	#DIV/0!	#DIV/0!	#DIV/0!	#DIV/0!	#DIV/0!	#DIV/0!	#DIV/0!	#DIV/0!	#DIV/0!	#DIV/0!	#DIV/0!	#DIV/0!	#DIV/0!	#DIV/0!	#DIV/0!	#DIV/0!	#DIV/0!	#DIV/0!	#DIV/0!	#DIV/0!	#DIV/0!	#DIV/0!	#DIV/0!	#DIV/0!	#DIV/0!	#DIV/0!	#DIV/0!	#DIV/0!	#DIV/0!	#DIV/0!	#DIV/0!	#DIV/0!	#DIV/0!	#DIV/0!	#DIV/0!	#DIV/0!	#DIV/0!	#DIV/0!	#DIV/0!	#DIV/0!	#DIV/0!	#DIV/0!	#DIV/0!	#DIV/0!	#DIV/0!	#DIV/0!	#DIV/0!	#DIV/0!	#DIV/0!	#DIV/0!	#DIV/0!	#DIV/0!	#DIV/0!	#DIV/0!	#DIV/0!	#DIV/0!	#DIV/0!	#DIV/0!	#DIV/0!	#DIV/0!	#DIV/0!	#DIV/0!	#DIV/0!	#DIV/0!	#DIV/0!	#DIV/0!	#DIV/0!	#DIV/0!	1.13835	0.861655	1.00186	0.99814	0.844224	0.9151	1.06519	1.14605	0.944621	0.881627	1.01978	0.853865	0.957342	1.13984	1.31176	1.12023	0.997758	1.08713	1.00633	1.30046	#DIV/0!	#DIV/0!	#DIV/0!	#DIV/0!	#DIV/0!	#DIV/0!	#DIV/0!	#DIV/0!	#DIV/0!	#DIV/0!	#DIV/0!	#DIV/0!	#DIV/0!	#DIV/0!	#DIV/0!	#DIV/0!	#DIV/0!	#DIV/0!	#DIV/0!	#DIV/0!	10283	101.5	5	26	0.0726644	Zm00001d022190_T002	101.5|101.5|85.9|84.65	5|5|4|4	26|26|22|23	0.0726643598615917|0.0541237113402062|0.0469483568075117|0.0990566037735849	Zm00001d022190_T002|Zm00001d022190_T003|Zm00001d022190_T006|Zm00001d022190_T008	Zm00001d022190_P002 pep chromosome:B73_RefGen_v4:7:172341214:172344208:-1 gene:Zm00001d022190 transcript:Zm00001d022190_T002 gene_biotype:protein_coding transcript_biotype:protein_coding	Zm00001d022190_T002
#DIV/0!	#DIV/0!	#DIV/0!	#DIV/0!	#DIV/0!	#DIV/0!	#DIV/0!	#DIV/0!	#DIV/0!	#DIV/0!	6.25216	0.924766	1.00779	1.06745	10.8976	11.4585	11.8145	7.88899	7.77029	8.1363	2.27429	0.906601	1.04744	1.04596	3.37623	3.55225	3.66351	2.43942	2.52219	2.77338	1	0.938398	5.39871	4.64201	3.17119	3.33544	0.994246	3.59919	3.44118	5.60257	1	0.999854	7.68372	7.28779	4.52252	4.70742	0.895833	4.57622	4.18646	7.62748	1	0.504716	12.7533	11.8615	7.63386	8.3938	1.12679	7.46405	7.85662	13.8693	1.6557	1.13107	1.24961	0.619323	2.70402	2.68879	2.2325	1.80321	1.79898	1.18748	0.815778	0.963064	0.97097	1.06597	15.9138	15.8214	14.7215	1.28795	4.21348	5.78415	0.86867	1.05452	1.07681	3.79801	3.98531	3.66691	2.08929	2.61851	2.66544	2.53989	0.770085	1.22991	#DIV/0!	#DIV/0!	11.4729	10.8006	#DIV/0!	#DIV/0!	1.27211	1.21098	#DIV/0!	#DIV/0!	1.03389	1.19603	#DIV/0!	#DIV/0!	5.54623	6.86247	#DIV/0!	#DIV/0!	0.90948	1.09052	0.958253	1.04175	2.29256	2.31901	5.70745	5.28987	2.5862	2.2576	6.37283	6.6083	1.99053	1.63609	4.10655	3.20169	2.3877	2.62697	5.75534	5.824	0.937955	1.06204	1.08891	0.911093	4.83046	4.70921	16.9265	14.3524	1.13134	0.956535	0.495209	0.947023	1.00893	1.00625	0.790777	0.748074	3.03764	2.98287	8.72226	8.30485	#DIV/0!	#DIV/0!	1.02782	0.972179	#DIV/0!	#DIV/0!	8.4496	7.47036	#DIV/0!	#DIV/0!	1.00848	0.968743	#DIV/0!	#DIV/0!	1.04312	1.05371	#DIV/0!	#DIV/0!	4.2657	4.77576	10284	35.45	2	64	1	Zm00001d054067_T001m_Mo17_only	35.45	2	64	1	Zm00001d054067_T001m_Mo17_only	Mo17 SNP peptides, Zm00001d054067_P001 pep chromosome:B73_RefGen_v4:4:245806161:245807669:-1 gene:Zm00001d054067 transcript:Zm00001d054067_T001 gene_biotype:protein_coding transcript_biotype:protein_coding gene_symbol:hydroperoxide lyase1 description:Probable inactive linolenate hydroperoxide lyase	Probable inactive linolenate hydroperoxide lyase
#DIV/0!	#DIV/0!	#DIV/0!	#DIV/0!	#DIV/0!	#DIV/0!	#DIV/0!	#DIV/0!	#DIV/0!	#DIV/0!	1.01856	1.02335	0.915554	1.0611	0.800997	0.818563	0.859926	1.05698	1.06446	1.18007	1.3129	0.950934	1.23294	0.816125	1.29896	1.33827	1.57459	1.45927	1.4648	1.15257	#DIV/0!	#DIV/0!	#DIV/0!	#DIV/0!	#DIV/0!	#DIV/0!	#DIV/0!	#DIV/0!	#DIV/0!	#DIV/0!	#DIV/0!	#DIV/0!	#DIV/0!	#DIV/0!	#DIV/0!	#DIV/0!	#DIV/0!	#DIV/0!	#DIV/0!	#DIV/0!	#DIV/0!	#DIV/0!	#DIV/0!	#DIV/0!	#DIV/0!	#DIV/0!	#DIV/0!	#DIV/0!	#DIV/0!	#DIV/0!	#DIV/0!	#DIV/0!	#DIV/0!	#DIV/0!	#DIV/0!	#DIV/0!	#DIV/0!	#DIV/0!	#DIV/0!	#DIV/0!	#DIV/0!	#DIV/0!	#DIV/0!	#DIV/0!	#DIV/0!	#DIV/0!	#DIV/0!	#DIV/0!	#DIV/0!	#DIV/0!	#DIV/0!	#DIV/0!	#DIV/0!	#DIV/0!	#DIV/0!	#DIV/0!	#DIV/0!	#DIV/0!	#DIV/0!	#DIV/0!	#DIV/0!	#DIV/0!	#DIV/0!	#DIV/0!	#DIV/0!	#DIV/0!	#DIV/0!	#DIV/0!	#DIV/0!	#DIV/0!	#DIV/0!	#DIV/0!	#DIV/0!	#DIV/0!	#DIV/0!	#DIV/0!	#DIV/0!	#DIV/0!	#DIV/0!	#DIV/0!	#DIV/0!	#DIV/0!	#DIV/0!	#DIV/0!	#DIV/0!	#DIV/0!	#DIV/0!	#DIV/0!	#DIV/0!	#DIV/0!	#DIV/0!	#DIV/0!	#DIV/0!	#DIV/0!	#DIV/0!	#DIV/0!	#DIV/0!	#DIV/0!	#DIV/0!	#DIV/0!	#DIV/0!	#DIV/0!	#DIV/0!	#DIV/0!	#DIV/0!	#DIV/0!	#DIV/0!	#DIV/0!	#DIV/0!	#DIV/0!	#DIV/0!	#DIV/0!	#DIV/0!	#DIV/0!	#DIV/0!	#DIV/0!	#DIV/0!	#DIV/0!	#DIV/0!	#DIV/0!	#DIV/0!	#DIV/0!	#DIV/0!	#DIV/0!	#DIV/0!	#DIV/0!	#DIV/0!	#DIV/0!	#DIV/0!	#DIV/0!	#DIV/0!	#DIV/0!	#DIV/0!	#DIV/0!	#DIV/0!	#DIV/0!	#DIV/0!	#DIV/0!	#DIV/0!	#DIV/0!	10285	121.2	7	8	0.122271	Zm00001d006204_T001	121.2	7	8	0.122271	Zm00001d006204_T001	Zm00001d006204_P001 pep chromosome:B73_RefGen_v4:2:201767594:201770825:1 gene:Zm00001d006204 transcript:Zm00001d006204_T001 gene_biotype:protein_coding transcript_biotype:protein_coding	Zm00001d006204_T001
#DIV/0!	#DIV/0!	#DIV/0!	#DIV/0!	#DIV/0!	#DIV/0!	#DIV/0!	#DIV/0!	#DIV/0!	#DIV/0!	0.747128	0.989478	0.988696	1.02183	0.667398	0.610885	0.626315	0.749754	0.682367	0.881553	#DIV/0!	#DIV/0!	#DIV/0!	#DIV/0!	#DIV/0!	#DIV/0!	#DIV/0!	#DIV/0!	#DIV/0!	#DIV/0!	1	0.659619	0.580167	0.635977	0.760949	0.782128	0.780278	0.639405	0.795332	0.679357	1	0.691564	0.690797	0.84902	0.834915	0.852794	0.850091	0.652686	0.85437	0.757172	#DIV/0!	#DIV/0!	#DIV/0!	#DIV/0!	#DIV/0!	#DIV/0!	#DIV/0!	#DIV/0!	#DIV/0!	#DIV/0!	0.758602	0.906689	1.05816	1.03515	0.650118	0.652419	0.580848	0.730069	0.71481	0.90285	0.499262	0.936774	1.03255	1.03067	0.553348	0.564362	0.629237	0.896254	0.779577	0.824934	1.29954	0.937175	0.763284	0.773157	0.945292	1.0061	0.796809	0.770484	1.115	0.79476	#DIV/0!	#DIV/0!	1.04109	0.958907	#DIV/0!	#DIV/0!	0.691662	0.721935	#DIV/0!	#DIV/0!	0.905714	0.911884	#DIV/0!	#DIV/0!	0.673974	0.576226	#DIV/0!	#DIV/0!	0.718043	0.838278	#DIV/0!	#DIV/0!	1.09676	0.903236	#DIV/0!	#DIV/0!	0.969004	0.999884	#DIV/0!	#DIV/0!	1.2664	1.17936	#DIV/0!	#DIV/0!	0.898348	1.10594	#DIV/0!	#DIV/0!	1.01536	1.07669	1.20543	0.794567	1.03419	0.965809	0.809391	0.847332	0.926305	0.752919	1.00106	0.971448	0.928164	0.861662	0.888325	1.00162	0.898163	0.939621	1.10265	1.20428	1.02049	1.13946	#DIV/0!	#DIV/0!	1.00443	0.995574	#DIV/0!	#DIV/0!	0.919141	0.856066	#DIV/0!	#DIV/0!	1.08975	0.926635	#DIV/0!	#DIV/0!	1.00316	1.03162	#DIV/0!	#DIV/0!	1.02782	0.988715	10286	210	10	145	0.0622951	Zm00001d046112_T002	210	10	145	0.0622951	Zm00001d046112_T002	Zm00001d046112_P002 pep chromosome:B73_RefGen_v4:9:63973033:63977492:1 gene:Zm00001d046112 transcript:Zm00001d046112_T002 gene_biotype:protein_coding transcript_biotype:protein_coding description:Spermidine synthase	Spermidine synthase
#DIV/0!	#DIV/0!	#DIV/0!	#DIV/0!	#DIV/0!	#DIV/0!	#DIV/0!	#DIV/0!	#DIV/0!	#DIV/0!	#DIV/0!	#DIV/0!	#DIV/0!	#DIV/0!	#DIV/0!	#DIV/0!	#DIV/0!	#DIV/0!	#DIV/0!	#DIV/0!	#DIV/0!	#DIV/0!	#DIV/0!	#DIV/0!	#DIV/0!	#DIV/0!	#DIV/0!	#DIV/0!	#DIV/0!	#DIV/0!	1	1.1116	1.12017	1.07096	1.02941	1.03367	0.99116	1.03438	0.962896	1.08804	1	1.16206	1.06913	1.09161	0.986666	1.01557	1.04713	1.04643	1.02249	0.943686	#DIV/0!	#DIV/0!	#DIV/0!	#DIV/0!	#DIV/0!	#DIV/0!	#DIV/0!	#DIV/0!	#DIV/0!	#DIV/0!	#DIV/0!	#DIV/0!	#DIV/0!	#DIV/0!	#DIV/0!	#DIV/0!	#DIV/0!	#DIV/0!	#DIV/0!	#DIV/0!	#DIV/0!	#DIV/0!	#DIV/0!	#DIV/0!	#DIV/0!	#DIV/0!	#DIV/0!	#DIV/0!	#DIV/0!	#DIV/0!	1.07216	0.968974	0.958867	0.866699	0.854326	1.05078	0.932819	0.891228	0.919785	0.904999	1.03976	0.960241	#DIV/0!	#DIV/0!	1.00626	0.875127	#DIV/0!	#DIV/0!	1.06116	0.907177	#DIV/0!	#DIV/0!	0.987003	1.00169	#DIV/0!	#DIV/0!	1.27566	1.04908	#DIV/0!	#DIV/0!	#DIV/0!	#DIV/0!	1.03039	0.969612	#DIV/0!	#DIV/0!	0.937196	1.00841	#DIV/0!	#DIV/0!	0.980971	1.00549	#DIV/0!	#DIV/0!	0.913446	0.917617	#DIV/0!	#DIV/0!	0.992628	0.963157	#DIV/0!	#DIV/0!	#DIV/0!	#DIV/0!	#DIV/0!	#DIV/0!	#DIV/0!	#DIV/0!	#DIV/0!	#DIV/0!	#DIV/0!	#DIV/0!	#DIV/0!	#DIV/0!	#DIV/0!	#DIV/0!	#DIV/0!	#DIV/0!	#DIV/0!	#DIV/0!	#DIV/0!	#DIV/0!	#DIV/0!	#DIV/0!	#DIV/0!	#DIV/0!	#DIV/0!	#DIV/0!	#DIV/0!	#DIV/0!	#DIV/0!	#DIV/0!	#DIV/0!	#DIV/0!	#DIV/0!	#DIV/0!	#DIV/0!	#DIV/0!	#DIV/0!	#DIV/0!	10287	35.45	2	6	0.0507614	Zm00001d031187_T001	35.45|35.45|35.45|35.45|35.45|17.35|17.35	2|2|2|2|2|1|1	6|6|6|6|6|5|5	0.050761421319797|0.050251256281407|0.0555555555555556|0.0543478260869565|0.0900900900900901|0.0989010989010989|0.0227272727272727	Zm00001d031187_T001|Zm00001d031187_T002|Zm00001d033890_T001|Zm00001d033890_T002|Zm00001d033892_T001|Zm00001d033892_T002|Zm00001d041221_T001	Zm00001d031187_P001 pep chromosome:B73_RefGen_v4:1:181633974:181635796:-1 gene:Zm00001d031187 transcript:Zm00001d031187_T001 gene_biotype:protein_coding transcript_biotype:protein_coding description:Core-2/I-branching beta-16-N-acetylglucosaminyltransferase family protein	Core-2/I-branching beta-16-N-acetylglucosaminyltransferase family protein
1.12639	0.953758	1.07382	0.93425	0.91178	0.9656	0.949465	0.907157	0.893416	1.03907	1.00205	1.03859	1.03934	0.922068	0.790068	1.07645	1.05381	0.867668	0.814005	0.773461	#DIV/0!	#DIV/0!	#DIV/0!	#DIV/0!	#DIV/0!	#DIV/0!	#DIV/0!	#DIV/0!	#DIV/0!	#DIV/0!	#DIV/0!	#DIV/0!	#DIV/0!	#DIV/0!	#DIV/0!	#DIV/0!	#DIV/0!	#DIV/0!	#DIV/0!	#DIV/0!	#DIV/0!	#DIV/0!	#DIV/0!	#DIV/0!	#DIV/0!	#DIV/0!	#DIV/0!	#DIV/0!	#DIV/0!	#DIV/0!	#DIV/0!	#DIV/0!	#DIV/0!	#DIV/0!	#DIV/0!	#DIV/0!	#DIV/0!	#DIV/0!	#DIV/0!	#DIV/0!	#DIV/0!	#DIV/0!	#DIV/0!	#DIV/0!	#DIV/0!	#DIV/0!	#DIV/0!	#DIV/0!	#DIV/0!	#DIV/0!	#DIV/0!	#DIV/0!	#DIV/0!	#DIV/0!	#DIV/0!	#DIV/0!	#DIV/0!	#DIV/0!	#DIV/0!	#DIV/0!	#DIV/0!	#DIV/0!	#DIV/0!	#DIV/0!	#DIV/0!	#DIV/0!	#DIV/0!	#DIV/0!	#DIV/0!	#DIV/0!	#DIV/0!	#DIV/0!	#DIV/0!	#DIV/0!	#DIV/0!	#DIV/0!	#DIV/0!	#DIV/0!	#DIV/0!	#DIV/0!	#DIV/0!	#DIV/0!	#DIV/0!	#DIV/0!	#DIV/0!	#DIV/0!	#DIV/0!	#DIV/0!	#DIV/0!	#DIV/0!	#DIV/0!	#DIV/0!	#DIV/0!	#DIV/0!	#DIV/0!	#DIV/0!	#DIV/0!	#DIV/0!	#DIV/0!	#DIV/0!	#DIV/0!	#DIV/0!	#DIV/0!	#DIV/0!	#DIV/0!	#DIV/0!	#DIV/0!	#DIV/0!	#DIV/0!	#DIV/0!	#DIV/0!	#DIV/0!	#DIV/0!	#DIV/0!	#DIV/0!	#DIV/0!	#DIV/0!	#DIV/0!	#DIV/0!	#DIV/0!	#DIV/0!	#DIV/0!	#DIV/0!	#DIV/0!	#DIV/0!	#DIV/0!	#DIV/0!	#DIV/0!	#DIV/0!	#DIV/0!	#DIV/0!	#DIV/0!	#DIV/0!	#DIV/0!	#DIV/0!	#DIV/0!	#DIV/0!	#DIV/0!	#DIV/0!	#DIV/0!	#DIV/0!	#DIV/0!	#DIV/0!	#DIV/0!	#DIV/0!	#DIV/0!	#DIV/0!	#DIV/0!	#DIV/0!	#DIV/0!	10288	35.45	2	4	0.106509	Zm00001d029214_T001	35.45|35.45|18.35|18.35|18.35|17.1	2|2|1|1|1|1	4|4|2|2|2|2	0.106508875739645|0.102857142857143|0.0615384615384615|0.0382775119617225|0.0379146919431279|0.0680272108843537	Zm00001d029214_T001|Zm00001d029214_T003|Zm00001d029214_T005|Zm00001d047456_T001|Zm00001d047456_T002|Zm00001d029214_T007	Zm00001d029214_P001 pep chromosome:B73_RefGen_v4:1:62510497:62516047:-1 gene:Zm00001d029214 transcript:Zm00001d029214_T001 gene_biotype:protein_coding transcript_biotype:protein_coding description:TRAF type zinc finger domain containing 1	TRAF type zinc finger domain containing 1
#DIV/0!	#DIV/0!	#DIV/0!	#DIV/0!	#DIV/0!	#DIV/0!	#DIV/0!	#DIV/0!	#DIV/0!	#DIV/0!	0.895709	0.707111	1.14749	1.1454	1.00339	1.2212	0.965293	0.646089	0.780258	0.86315	#DIV/0!	#DIV/0!	#DIV/0!	#DIV/0!	#DIV/0!	#DIV/0!	#DIV/0!	#DIV/0!	#DIV/0!	#DIV/0!	#DIV/0!	#DIV/0!	#DIV/0!	#DIV/0!	#DIV/0!	#DIV/0!	#DIV/0!	#DIV/0!	#DIV/0!	#DIV/0!	#DIV/0!	#DIV/0!	#DIV/0!	#DIV/0!	#DIV/0!	#DIV/0!	#DIV/0!	#DIV/0!	#DIV/0!	#DIV/0!	#DIV/0!	#DIV/0!	#DIV/0!	#DIV/0!	#DIV/0!	#DIV/0!	#DIV/0!	#DIV/0!	#DIV/0!	#DIV/0!	1.07723	1.01334	1.02311	0.963547	1.08504	1.08537	1.08557	1.02801	1.01333	0.944737	#DIV/0!	#DIV/0!	#DIV/0!	#DIV/0!	#DIV/0!	#DIV/0!	#DIV/0!	#DIV/0!	#DIV/0!	#DIV/0!	#DIV/0!	#DIV/0!	#DIV/0!	#DIV/0!	#DIV/0!	#DIV/0!	#DIV/0!	#DIV/0!	#DIV/0!	#DIV/0!	#DIV/0!	#DIV/0!	#DIV/0!	#DIV/0!	#DIV/0!	#DIV/0!	#DIV/0!	#DIV/0!	#DIV/0!	#DIV/0!	#DIV/0!	#DIV/0!	#DIV/0!	#DIV/0!	#DIV/0!	#DIV/0!	#DIV/0!	#DIV/0!	#DIV/0!	#DIV/0!	#DIV/0!	#DIV/0!	#DIV/0!	#DIV/0!	#DIV/0!	#DIV/0!	#DIV/0!	#DIV/0!	#DIV/0!	#DIV/0!	#DIV/0!	#DIV/0!	#DIV/0!	#DIV/0!	#DIV/0!	#DIV/0!	#DIV/0!	#DIV/0!	#DIV/0!	#DIV/0!	#DIV/0!	#DIV/0!	#DIV/0!	#DIV/0!	#DIV/0!	#DIV/0!	#DIV/0!	#DIV/0!	#DIV/0!	#DIV/0!	#DIV/0!	#DIV/0!	#DIV/0!	#DIV/0!	#DIV/0!	#DIV/0!	#DIV/0!	#DIV/0!	#DIV/0!	#DIV/0!	#DIV/0!	#DIV/0!	#DIV/0!	#DIV/0!	#DIV/0!	#DIV/0!	#DIV/0!	#DIV/0!	#DIV/0!	#DIV/0!	#DIV/0!	#DIV/0!	#DIV/0!	#DIV/0!	#DIV/0!	#DIV/0!	#DIV/0!	#DIV/0!	#DIV/0!	#DIV/0!	10289	69.15	4	11	0.0942249	Zm00001d042845_T001	69.15	4	11	0.0942249	Zm00001d042845_T001	Zm00001d042845_P001 pep chromosome:B73_RefGen_v4:3:181888810:181892986:1 gene:Zm00001d042845 transcript:Zm00001d042845_T001 gene_biotype:protein_coding transcript_biotype:protein_coding description:Ataxin-3 homolog	Ataxin-3 homolog
1.05407	0.958746	0.964417	1.00946	1.01331	0.91156	0.878596	0.872839	0.923377	0.892555	0.955616	0.970594	1.09141	0.937992	0.965626	0.921715	0.992706	0.945142	0.893539	0.987032	0.935782	0.983159	0.964267	1.05257	0.894349	0.853443	0.954411	0.879459	0.896291	0.979968	#DIV/0!	#DIV/0!	#DIV/0!	#DIV/0!	#DIV/0!	#DIV/0!	#DIV/0!	#DIV/0!	#DIV/0!	#DIV/0!	#DIV/0!	#DIV/0!	#DIV/0!	#DIV/0!	#DIV/0!	#DIV/0!	#DIV/0!	#DIV/0!	#DIV/0!	#DIV/0!	1	0.982372	1.27271	1.22024	1.15403	1.04704	1.06312	1.02729	1.11098	1.1703	1.08518	0.976797	1.00411	1.01909	0.966925	0.942945	0.996945	1.26865	1.13008	1.01382	#DIV/0!	#DIV/0!	#DIV/0!	#DIV/0!	#DIV/0!	#DIV/0!	#DIV/0!	#DIV/0!	#DIV/0!	#DIV/0!	1.01603	1.01301	0.970966	0.952384	0.913482	1.04743	0.962267	1.01838	1.03719	1.0377	#DIV/0!	#DIV/0!	#DIV/0!	#DIV/0!	#DIV/0!	#DIV/0!	#DIV/0!	#DIV/0!	#DIV/0!	#DIV/0!	#DIV/0!	#DIV/0!	#DIV/0!	#DIV/0!	#DIV/0!	#DIV/0!	#DIV/0!	#DIV/0!	#DIV/0!	#DIV/0!	#DIV/0!	#DIV/0!	0.996524	1.00348	#DIV/0!	#DIV/0!	0.874794	0.92144	#DIV/0!	#DIV/0!	1.01308	0.934734	#DIV/0!	#DIV/0!	0.940844	0.944032	#DIV/0!	#DIV/0!	0.948427	0.925604	#DIV/0!	#DIV/0!	#DIV/0!	#DIV/0!	#DIV/0!	#DIV/0!	#DIV/0!	#DIV/0!	#DIV/0!	#DIV/0!	#DIV/0!	#DIV/0!	#DIV/0!	#DIV/0!	#DIV/0!	#DIV/0!	#DIV/0!	#DIV/0!	#DIV/0!	#DIV/0!	0.959788	1.04021	0.97737	1.02263	0.809532	0.846595	1.04753	1.03845	0.810138	0.883957	1.03072	0.923842	0.818051	0.711511	1.0553	0.999596	0.782316	0.841354	1.03103	0.98674	10290	244.7	12	61	0.0929368	Zm00001d000240_T003	244.7|244.7|230.6|230.6|210.5|151.8	12|12|11|11|10|8	61|61|59|59|45|44	0.0929368029739777|0.0871080139372822|0.128205128205128|0.125|0.0972222222222222|0.106837606837607	Zm00001d000240_T003|Zm00001d000240_T005|Zm00001d000240_T009|Zm00001d000240_T010|Zm00001d000240_T007_B73_only|Zm00001d000240_T006	Zm00001d000240_P003 pep contig:B73_RefGen_v4:B73V4_ctg11:22244:26776:1 gene:Zm00001d000240 transcript:Zm00001d000240_T003 gene_biotype:protein_coding transcript_biotype:protein_coding description:Transcription initiation factor IIF beta subunit	Transcription initiation factor IIF beta subunit
#DIV/0!	#DIV/0!	#DIV/0!	#DIV/0!	#DIV/0!	#DIV/0!	#DIV/0!	#DIV/0!	#DIV/0!	#DIV/0!	#DIV/0!	#DIV/0!	#DIV/0!	#DIV/0!	#DIV/0!	#DIV/0!	#DIV/0!	#DIV/0!	#DIV/0!	#DIV/0!	1.18716	1.01061	0.94789	1.0415	1.71891	1.75537	1.52226	0.964742	1.02775	0.97373	#DIV/0!	#DIV/0!	#DIV/0!	#DIV/0!	#DIV/0!	#DIV/0!	#DIV/0!	#DIV/0!	#DIV/0!	#DIV/0!	#DIV/0!	#DIV/0!	#DIV/0!	#DIV/0!	#DIV/0!	#DIV/0!	#DIV/0!	#DIV/0!	#DIV/0!	#DIV/0!	1	0.848755	0.821635	0.882681	0.997587	0.897601	0.950514	0.9904	0.840315	0.831014	1.11023	1.04354	0.927601	1.02886	1.14359	1.0768	1.02651	1.13052	1.23829	1.08569	#DIV/0!	#DIV/0!	#DIV/0!	#DIV/0!	#DIV/0!	#DIV/0!	#DIV/0!	#DIV/0!	#DIV/0!	#DIV/0!	#DIV/0!	#DIV/0!	#DIV/0!	#DIV/0!	#DIV/0!	#DIV/0!	#DIV/0!	#DIV/0!	#DIV/0!	#DIV/0!	#DIV/0!	#DIV/0!	#DIV/0!	#DIV/0!	#DIV/0!	#DIV/0!	#DIV/0!	#DIV/0!	#DIV/0!	#DIV/0!	#DIV/0!	#DIV/0!	#DIV/0!	#DIV/0!	#DIV/0!	#DIV/0!	#DIV/0!	#DIV/0!	#DIV/0!	#DIV/0!	#DIV/0!	#DIV/0!	#DIV/0!	#DIV/0!	#DIV/0!	#DIV/0!	#DIV/0!	#DIV/0!	#DIV/0!	#DIV/0!	#DIV/0!	#DIV/0!	#DIV/0!	#DIV/0!	#DIV/0!	#DIV/0!	#DIV/0!	#DIV/0!	#DIV/0!	#DIV/0!	#DIV/0!	#DIV/0!	0.954204	1.0458	#DIV/0!	#DIV/0!	0.848725	0.922099	#DIV/0!	#DIV/0!	0.952828	1.12209	#DIV/0!	#DIV/0!	0.873076	0.929652	#DIV/0!	#DIV/0!	0.837992	0.787193	#DIV/0!	#DIV/0!	#DIV/0!	#DIV/0!	#DIV/0!	#DIV/0!	#DIV/0!	#DIV/0!	#DIV/0!	#DIV/0!	#DIV/0!	#DIV/0!	#DIV/0!	#DIV/0!	#DIV/0!	#DIV/0!	#DIV/0!	#DIV/0!	#DIV/0!	#DIV/0!	10291	94.6	5	15	0.0425532	Zm00001d020628_T001	94.6	5	15	0.0425532	Zm00001d020628_T001	Zm00001d020628_P001 pep chromosome:B73_RefGen_v4:7:125510140:125512430:1 gene:Zm00001d020628 transcript:Zm00001d020628_T001 gene_biotype:protein_coding transcript_biotype:protein_coding description:Cytochrome P450 84A1	Cytochrome P450 84A1
0.919929	1.18124	0.972734	0.68736	1.23874	1.33771	1.15786	1.83841	1.18026	1.16995	1.08828	0.995124	0.954699	1.05018	1.28804	1.38102	1.36166	1.00615	1.00692	1.14187	#DIV/0!	#DIV/0!	#DIV/0!	#DIV/0!	#DIV/0!	#DIV/0!	#DIV/0!	#DIV/0!	#DIV/0!	#DIV/0!	#DIV/0!	#DIV/0!	#DIV/0!	#DIV/0!	#DIV/0!	#DIV/0!	#DIV/0!	#DIV/0!	#DIV/0!	#DIV/0!	1	1.12354	1.14871	1.2177	1.14586	1.17617	1.04919	1.07682	1.10506	1.17482	#DIV/0!	#DIV/0!	#DIV/0!	#DIV/0!	#DIV/0!	#DIV/0!	#DIV/0!	#DIV/0!	#DIV/0!	#DIV/0!	#DIV/0!	#DIV/0!	#DIV/0!	#DIV/0!	#DIV/0!	#DIV/0!	#DIV/0!	#DIV/0!	#DIV/0!	#DIV/0!	45.4813	1.06025	0.929526	1.01023	0.960064	1.15026	1.14445	1.01403	1.18822	0.846868	#DIV/0!	#DIV/0!	#DIV/0!	#DIV/0!	#DIV/0!	#DIV/0!	#DIV/0!	#DIV/0!	#DIV/0!	#DIV/0!	#DIV/0!	#DIV/0!	#DIV/0!	#DIV/0!	#DIV/0!	#DIV/0!	#DIV/0!	#DIV/0!	#DIV/0!	#DIV/0!	#DIV/0!	#DIV/0!	#DIV/0!	#DIV/0!	#DIV/0!	#DIV/0!	#DIV/0!	#DIV/0!	#DIV/0!	#DIV/0!	#DIV/0!	#DIV/0!	#DIV/0!	#DIV/0!	#DIV/0!	#DIV/0!	#DIV/0!	#DIV/0!	#DIV/0!	#DIV/0!	#DIV/0!	#DIV/0!	#DIV/0!	#DIV/0!	#DIV/0!	#DIV/0!	#DIV/0!	#DIV/0!	#DIV/0!	#DIV/0!	#DIV/0!	#DIV/0!	#DIV/0!	#DIV/0!	#DIV/0!	#DIV/0!	#DIV/0!	#DIV/0!	#DIV/0!	#DIV/0!	#DIV/0!	#DIV/0!	#DIV/0!	#DIV/0!	#DIV/0!	#DIV/0!	#DIV/0!	#DIV/0!	#DIV/0!	#DIV/0!	#DIV/0!	#DIV/0!	#DIV/0!	#DIV/0!	#DIV/0!	#DIV/0!	#DIV/0!	#DIV/0!	#DIV/0!	#DIV/0!	#DIV/0!	#DIV/0!	#DIV/0!	#DIV/0!	#DIV/0!	#DIV/0!	#DIV/0!	#DIV/0!	#DIV/0!	#DIV/0!	10292	35.45	2	14	0.0658683	Zm00001d003181_T002	35.45|35.45	2|2	14|14	0.0658682634730539|0.0592991913746631	Zm00001d003181_T002|Zm00001d003181_T005	Zm00001d003181_P002 pep chromosome:B73_RefGen_v4:2:34889630:34892415:-1 gene:Zm00001d003181 transcript:Zm00001d003181_T002 gene_biotype:protein_coding transcript_biotype:protein_coding description:Cytochrome b561 and DOMON domain-containing protein	Cytochrome b561 and DOMON domain-containing protein
#DIV/0!	#DIV/0!	#DIV/0!	#DIV/0!	#DIV/0!	#DIV/0!	#DIV/0!	#DIV/0!	#DIV/0!	#DIV/0!	0.981527	0.978095	1.04093	0.980978	0.911031	1.06234	0.99379	1.02599	1.00301	0.934817	1.04528	0.988038	1.04278	0.969178	0.91486	0.958298	0.973166	0.885356	0.913253	1.03928	#DIV/0!	#DIV/0!	#DIV/0!	#DIV/0!	#DIV/0!	#DIV/0!	#DIV/0!	#DIV/0!	#DIV/0!	#DIV/0!	#DIV/0!	#DIV/0!	#DIV/0!	#DIV/0!	#DIV/0!	#DIV/0!	#DIV/0!	#DIV/0!	#DIV/0!	#DIV/0!	#DIV/0!	#DIV/0!	#DIV/0!	#DIV/0!	#DIV/0!	#DIV/0!	#DIV/0!	#DIV/0!	#DIV/0!	#DIV/0!	1.02711	1.02245	1.0164	0.961143	1.10523	1.10611	1.01565	1.04502	1.09448	1.14334	#DIV/0!	#DIV/0!	#DIV/0!	#DIV/0!	#DIV/0!	#DIV/0!	#DIV/0!	#DIV/0!	#DIV/0!	#DIV/0!	#DIV/0!	#DIV/0!	#DIV/0!	#DIV/0!	#DIV/0!	#DIV/0!	#DIV/0!	#DIV/0!	#DIV/0!	#DIV/0!	#DIV/0!	#DIV/0!	#DIV/0!	#DIV/0!	#DIV/0!	#DIV/0!	#DIV/0!	#DIV/0!	#DIV/0!	#DIV/0!	#DIV/0!	#DIV/0!	#DIV/0!	#DIV/0!	#DIV/0!	#DIV/0!	#DIV/0!	#DIV/0!	#DIV/0!	#DIV/0!	#DIV/0!	#DIV/0!	#DIV/0!	#DIV/0!	#DIV/0!	#DIV/0!	#DIV/0!	#DIV/0!	#DIV/0!	#DIV/0!	#DIV/0!	#DIV/0!	#DIV/0!	#DIV/0!	#DIV/0!	#DIV/0!	#DIV/0!	#DIV/0!	#DIV/0!	#DIV/0!	#DIV/0!	#DIV/0!	#DIV/0!	#DIV/0!	#DIV/0!	#DIV/0!	#DIV/0!	#DIV/0!	#DIV/0!	#DIV/0!	#DIV/0!	#DIV/0!	#DIV/0!	#DIV/0!	#DIV/0!	#DIV/0!	#DIV/0!	#DIV/0!	#DIV/0!	#DIV/0!	0.980426	1.01957	#DIV/0!	#DIV/0!	1.39894	1.45711	#DIV/0!	#DIV/0!	1.3868	1.22856	#DIV/0!	#DIV/0!	1.44789	1.48451	#DIV/0!	#DIV/0!	1.39845	1.43921	#DIV/0!	#DIV/0!	10293	249.8	13	85	0.0516529	Zm00001d029435_T001	249.8	13	85	0.0516529	Zm00001d029435_T001	Zm00001d029435_P001 pep chromosome:B73_RefGen_v4:1:70296564:70298312:1 gene:Zm00001d029435 transcript:Zm00001d029435_T001 gene_biotype:protein_coding transcript_biotype:protein_coding description:Transducin/WD40 repeat-like superfamily protein	Transducin/WD40 repeat-like superfamily protein
#DIV/0!	#DIV/0!	#DIV/0!	#DIV/0!	#DIV/0!	#DIV/0!	#DIV/0!	#DIV/0!	#DIV/0!	#DIV/0!	0.770523	1.00022	1.04425	0.955531	0.661915	0.65973	0.637433	0.570797	0.691471	0.664716	0.89972	0.955811	0.95529	1.0889	0.878012	0.682663	0.785477	0.900696	1.32518	1.41491	#DIV/0!	#DIV/0!	#DIV/0!	#DIV/0!	#DIV/0!	#DIV/0!	#DIV/0!	#DIV/0!	#DIV/0!	#DIV/0!	#DIV/0!	#DIV/0!	#DIV/0!	#DIV/0!	#DIV/0!	#DIV/0!	#DIV/0!	#DIV/0!	#DIV/0!	#DIV/0!	#DIV/0!	#DIV/0!	#DIV/0!	#DIV/0!	#DIV/0!	#DIV/0!	#DIV/0!	#DIV/0!	#DIV/0!	#DIV/0!	#DIV/0!	#DIV/0!	#DIV/0!	#DIV/0!	#DIV/0!	#DIV/0!	#DIV/0!	#DIV/0!	#DIV/0!	#DIV/0!	#DIV/0!	#DIV/0!	#DIV/0!	#DIV/0!	#DIV/0!	#DIV/0!	#DIV/0!	#DIV/0!	#DIV/0!	#DIV/0!	#DIV/0!	#DIV/0!	#DIV/0!	#DIV/0!	#DIV/0!	#DIV/0!	#DIV/0!	#DIV/0!	#DIV/0!	#DIV/0!	#DIV/0!	#DIV/0!	#DIV/0!	#DIV/0!	#DIV/0!	#DIV/0!	#DIV/0!	#DIV/0!	#DIV/0!	#DIV/0!	#DIV/0!	#DIV/0!	#DIV/0!	#DIV/0!	#DIV/0!	#DIV/0!	#DIV/0!	#DIV/0!	#DIV/0!	#DIV/0!	#DIV/0!	#DIV/0!	#DIV/0!	#DIV/0!	#DIV/0!	#DIV/0!	#DIV/0!	#DIV/0!	#DIV/0!	#DIV/0!	#DIV/0!	#DIV/0!	#DIV/0!	#DIV/0!	#DIV/0!	#DIV/0!	#DIV/0!	#DIV/0!	#DIV/0!	#DIV/0!	#DIV/0!	#DIV/0!	#DIV/0!	#DIV/0!	#DIV/0!	#DIV/0!	#DIV/0!	#DIV/0!	#DIV/0!	#DIV/0!	#DIV/0!	#DIV/0!	#DIV/0!	#DIV/0!	#DIV/0!	#DIV/0!	#DIV/0!	#DIV/0!	#DIV/0!	#DIV/0!	#DIV/0!	#DIV/0!	#DIV/0!	#DIV/0!	#DIV/0!	#DIV/0!	#DIV/0!	#DIV/0!	#DIV/0!	#DIV/0!	#DIV/0!	#DIV/0!	#DIV/0!	#DIV/0!	#DIV/0!	#DIV/0!	#DIV/0!	#DIV/0!	#DIV/0!	#DIV/0!	10294	35.45	2	2	0.0418006	Zm00001d021016_T001	35.45	2	2	0.0418006	Zm00001d021016_T001	Zm00001d021016_P001 pep chromosome:B73_RefGen_v4:7:140499249:140501074:-1 gene:Zm00001d021016 transcript:Zm00001d021016_T001 gene_biotype:protein_coding transcript_biotype:protein_coding description:Cytochrome b561 and DOMON domain-containing protein	Cytochrome b561 and DOMON domain-containing protein
1.00463	1.04866	0.93087	1.02685	0.988994	1.12564	1.0013	0.951275	1.01842	1.04931	#DIV/0!	#DIV/0!	#DIV/0!	#DIV/0!	#DIV/0!	#DIV/0!	#DIV/0!	#DIV/0!	#DIV/0!	#DIV/0!	#DIV/0!	#DIV/0!	#DIV/0!	#DIV/0!	#DIV/0!	#DIV/0!	#DIV/0!	#DIV/0!	#DIV/0!	#DIV/0!	#DIV/0!	#DIV/0!	#DIV/0!	#DIV/0!	#DIV/0!	#DIV/0!	#DIV/0!	#DIV/0!	#DIV/0!	#DIV/0!	#DIV/0!	#DIV/0!	#DIV/0!	#DIV/0!	#DIV/0!	#DIV/0!	#DIV/0!	#DIV/0!	#DIV/0!	#DIV/0!	#DIV/0!	#DIV/0!	#DIV/0!	#DIV/0!	#DIV/0!	#DIV/0!	#DIV/0!	#DIV/0!	#DIV/0!	#DIV/0!	#DIV/0!	#DIV/0!	#DIV/0!	#DIV/0!	#DIV/0!	#DIV/0!	#DIV/0!	#DIV/0!	#DIV/0!	#DIV/0!	#DIV/0!	#DIV/0!	#DIV/0!	#DIV/0!	#DIV/0!	#DIV/0!	#DIV/0!	#DIV/0!	#DIV/0!	#DIV/0!	#DIV/0!	#DIV/0!	#DIV/0!	#DIV/0!	#DIV/0!	#DIV/0!	#DIV/0!	#DIV/0!	#DIV/0!	#DIV/0!	#DIV/0!	#DIV/0!	#DIV/0!	#DIV/0!	#DIV/0!	#DIV/0!	#DIV/0!	#DIV/0!	#DIV/0!	#DIV/0!	#DIV/0!	#DIV/0!	#DIV/0!	#DIV/0!	#DIV/0!	#DIV/0!	#DIV/0!	#DIV/0!	#DIV/0!	#DIV/0!	#DIV/0!	#DIV/0!	#DIV/0!	#DIV/0!	#DIV/0!	#DIV/0!	#DIV/0!	#DIV/0!	#DIV/0!	#DIV/0!	#DIV/0!	#DIV/0!	#DIV/0!	#DIV/0!	#DIV/0!	#DIV/0!	#DIV/0!	#DIV/0!	#DIV/0!	#DIV/0!	#DIV/0!	#DIV/0!	#DIV/0!	#DIV/0!	#DIV/0!	#DIV/0!	#DIV/0!	#DIV/0!	#DIV/0!	#DIV/0!	#DIV/0!	#DIV/0!	#DIV/0!	#DIV/0!	#DIV/0!	#DIV/0!	#DIV/0!	#DIV/0!	#DIV/0!	#DIV/0!	#DIV/0!	#DIV/0!	#DIV/0!	#DIV/0!	#DIV/0!	#DIV/0!	#DIV/0!	#DIV/0!	#DIV/0!	#DIV/0!	#DIV/0!	#DIV/0!	#DIV/0!	#DIV/0!	#DIV/0!	#DIV/0!	#DIV/0!	#DIV/0!	#DIV/0!	#DIV/0!	10295	35.45	2	2	0.253521	Zm00001d043022_T001_B73_only	35.45	2	2	0.253521	Zm00001d043022_T001_B73_only	Zm00001d043022_T001 B73 only peptides, Zm00001d043022_P001 pep chromosome:B73_RefGen_v4:3:186795510:186813623:1 gene:Zm00001d043022 transcript:Zm00001d043022_T001 gene_biotype:protein_coding transcript_biotype:protein_coding description:Sorting nexin 2B	Sorting nexin 2B
#DIV/0!	#DIV/0!	#DIV/0!	#DIV/0!	#DIV/0!	#DIV/0!	#DIV/0!	#DIV/0!	#DIV/0!	#DIV/0!	0.962542	1.07039	0.946361	0.983253	0.891585	0.97477	1.09543	1.10957	1.13071	1.08737	#DIV/0!	#DIV/0!	#DIV/0!	#DIV/0!	#DIV/0!	#DIV/0!	#DIV/0!	#DIV/0!	#DIV/0!	#DIV/0!	#DIV/0!	#DIV/0!	#DIV/0!	#DIV/0!	#DIV/0!	#DIV/0!	#DIV/0!	#DIV/0!	#DIV/0!	#DIV/0!	#DIV/0!	#DIV/0!	#DIV/0!	#DIV/0!	#DIV/0!	#DIV/0!	#DIV/0!	#DIV/0!	#DIV/0!	#DIV/0!	#DIV/0!	#DIV/0!	#DIV/0!	#DIV/0!	#DIV/0!	#DIV/0!	#DIV/0!	#DIV/0!	#DIV/0!	#DIV/0!	#DIV/0!	#DIV/0!	#DIV/0!	#DIV/0!	#DIV/0!	#DIV/0!	#DIV/0!	#DIV/0!	#DIV/0!	#DIV/0!	#DIV/0!	#DIV/0!	#DIV/0!	#DIV/0!	#DIV/0!	#DIV/0!	#DIV/0!	#DIV/0!	#DIV/0!	#DIV/0!	#DIV/0!	#DIV/0!	#DIV/0!	#DIV/0!	#DIV/0!	#DIV/0!	#DIV/0!	#DIV/0!	#DIV/0!	#DIV/0!	#DIV/0!	#DIV/0!	#DIV/0!	#DIV/0!	#DIV/0!	#DIV/0!	#DIV/0!	#DIV/0!	#DIV/0!	#DIV/0!	#DIV/0!	#DIV/0!	#DIV/0!	#DIV/0!	#DIV/0!	#DIV/0!	#DIV/0!	#DIV/0!	#DIV/0!	#DIV/0!	#DIV/0!	#DIV/0!	#DIV/0!	#DIV/0!	#DIV/0!	#DIV/0!	#DIV/0!	#DIV/0!	#DIV/0!	#DIV/0!	#DIV/0!	#DIV/0!	#DIV/0!	#DIV/0!	#DIV/0!	#DIV/0!	#DIV/0!	#DIV/0!	#DIV/0!	#DIV/0!	0.985574	1.01443	#DIV/0!	#DIV/0!	0.979342	0.956742	#DIV/0!	#DIV/0!	1.252	1.26664	#DIV/0!	#DIV/0!	1.13217	1.23457	#DIV/0!	#DIV/0!	1.31898	1.27657	#DIV/0!	#DIV/0!	#DIV/0!	#DIV/0!	#DIV/0!	#DIV/0!	#DIV/0!	#DIV/0!	#DIV/0!	#DIV/0!	#DIV/0!	#DIV/0!	#DIV/0!	#DIV/0!	#DIV/0!	#DIV/0!	#DIV/0!	#DIV/0!	#DIV/0!	#DIV/0!	#DIV/0!	#DIV/0!	10296	35.45	2	2	0.077135	Zm00001d047439_T001	35.45|35.45	2|2	2|2	0.0771349862258953|0.0809248554913294	Zm00001d047439_T001|Zm00001d047439_T002	Zm00001d047439_P001 pep chromosome:B73_RefGen_v4:9:130096452:130109869:-1 gene:Zm00001d047439 transcript:Zm00001d047439_T001 gene_biotype:protein_coding transcript_biotype:protein_coding description:Probable protein S-acyltransferase 17	Probable protein S-acyltransferase 17
1.1084	0.891602	0.985256	1.13214	0.882604	0.82357	0.956724	0.906106	0.955299	0.746248	0.888265	1.12749	0.760829	1.11168	0.810342	0.753352	0.785608	0.674821	0.667905	0.749313	#DIV/0!	#DIV/0!	#DIV/0!	#DIV/0!	#DIV/0!	#DIV/0!	#DIV/0!	#DIV/0!	#DIV/0!	#DIV/0!	#DIV/0!	#DIV/0!	#DIV/0!	#DIV/0!	#DIV/0!	#DIV/0!	#DIV/0!	#DIV/0!	#DIV/0!	#DIV/0!	#DIV/0!	#DIV/0!	#DIV/0!	#DIV/0!	#DIV/0!	#DIV/0!	#DIV/0!	#DIV/0!	#DIV/0!	#DIV/0!	#DIV/0!	#DIV/0!	#DIV/0!	#DIV/0!	#DIV/0!	#DIV/0!	#DIV/0!	#DIV/0!	#DIV/0!	#DIV/0!	#DIV/0!	#DIV/0!	#DIV/0!	#DIV/0!	#DIV/0!	#DIV/0!	#DIV/0!	#DIV/0!	#DIV/0!	#DIV/0!	#DIV/0!	#DIV/0!	#DIV/0!	#DIV/0!	#DIV/0!	#DIV/0!	#DIV/0!	#DIV/0!	#DIV/0!	#DIV/0!	#DIV/0!	#DIV/0!	#DIV/0!	#DIV/0!	#DIV/0!	#DIV/0!	#DIV/0!	#DIV/0!	#DIV/0!	#DIV/0!	#DIV/0!	#DIV/0!	#DIV/0!	#DIV/0!	#DIV/0!	#DIV/0!	#DIV/0!	#DIV/0!	#DIV/0!	#DIV/0!	#DIV/0!	#DIV/0!	#DIV/0!	#DIV/0!	#DIV/0!	#DIV/0!	#DIV/0!	#DIV/0!	#DIV/0!	#DIV/0!	#DIV/0!	#DIV/0!	#DIV/0!	#DIV/0!	#DIV/0!	#DIV/0!	#DIV/0!	#DIV/0!	#DIV/0!	#DIV/0!	#DIV/0!	#DIV/0!	#DIV/0!	#DIV/0!	#DIV/0!	#DIV/0!	#DIV/0!	#DIV/0!	#DIV/0!	#DIV/0!	#DIV/0!	#DIV/0!	#DIV/0!	#DIV/0!	#DIV/0!	#DIV/0!	#DIV/0!	#DIV/0!	#DIV/0!	#DIV/0!	#DIV/0!	#DIV/0!	#DIV/0!	#DIV/0!	#DIV/0!	#DIV/0!	#DIV/0!	#DIV/0!	#DIV/0!	#DIV/0!	#DIV/0!	#DIV/0!	#DIV/0!	#DIV/0!	#DIV/0!	#DIV/0!	#DIV/0!	#DIV/0!	#DIV/0!	#DIV/0!	#DIV/0!	#DIV/0!	#DIV/0!	#DIV/0!	#DIV/0!	#DIV/0!	#DIV/0!	#DIV/0!	#DIV/0!	#DIV/0!	10297	35.45	2	2	0.0289855	Zm00001d028890_T003	35.45|35.45|35.45|35.45|35.45|35.45|35.45|35.45|35.45|20.1|20.1|20.1|20.1	2|2|2|2|2|2|2|2|2|1|1|1|1	2|2|2|2|2|2|2|2|2|1|1|1|1	0.0289855072463768|0.029082774049217|0.0358126721763086|0.029082774049217|0.0306603773584906|0.0295790671217292|0.0301274623406721|0.0289855072463768|0.0356652949245542|0.0135013501350135|0.0338600451467269|0.0174013921113689|0.0742574257425742	Zm00001d028890_T003|Zm00001d028890_T004|Zm00001d028890_T006|Zm00001d028890_T007|Zm00001d028890_T009|Zm00001d028890_T010|Zm00001d028890_T011|Zm00001d028890_T015|Zm00001d028890_T018|Zm00001d028890_T002|Zm00001d028890_T008|Zm00001d047636_T002|Zm00001d047636_T004	Zm00001d028890_P003 pep chromosome:B73_RefGen_v4:1:49813350:49823368:-1 gene:Zm00001d028890 transcript:Zm00001d028890_T003 gene_biotype:protein_coding transcript_biotype:protein_coding gene_symbol:enhancer of zeste3 description: enhancer of zeste3	enhancer of zeste3
1.11991	0.998218	0.864704	0.98289	1.03428	1.00959	0.979599	1.04873	0.949093	0.99783	1.03379	1.00588	0.931856	1.06226	0.897511	0.938096	0.909586	0.908461	0.933384	0.903794	#DIV/0!	#DIV/0!	#DIV/0!	#DIV/0!	#DIV/0!	#DIV/0!	#DIV/0!	#DIV/0!	#DIV/0!	#DIV/0!	1	1.03987	0.945042	1.00802	1.01323	0.867255	0.924479	0.897742	0.880439	0.976016	#DIV/0!	#DIV/0!	#DIV/0!	#DIV/0!	#DIV/0!	#DIV/0!	#DIV/0!	#DIV/0!	#DIV/0!	#DIV/0!	#DIV/0!	#DIV/0!	#DIV/0!	#DIV/0!	#DIV/0!	#DIV/0!	#DIV/0!	#DIV/0!	#DIV/0!	#DIV/0!	#DIV/0!	#DIV/0!	#DIV/0!	#DIV/0!	#DIV/0!	#DIV/0!	#DIV/0!	#DIV/0!	#DIV/0!	#DIV/0!	#DIV/0!	#DIV/0!	#DIV/0!	#DIV/0!	#DIV/0!	#DIV/0!	#DIV/0!	#DIV/0!	#DIV/0!	#DIV/0!	#DIV/0!	#DIV/0!	#DIV/0!	#DIV/0!	#DIV/0!	#DIV/0!	#DIV/0!	#DIV/0!	#DIV/0!	#DIV/0!	#DIV/0!	#DIV/0!	#DIV/0!	#DIV/0!	#DIV/0!	#DIV/0!	#DIV/0!	#DIV/0!	#DIV/0!	#DIV/0!	#DIV/0!	#DIV/0!	#DIV/0!	#DIV/0!	#DIV/0!	#DIV/0!	#DIV/0!	#DIV/0!	#DIV/0!	#DIV/0!	#DIV/0!	#DIV/0!	#DIV/0!	#DIV/0!	#DIV/0!	#DIV/0!	#DIV/0!	#DIV/0!	#DIV/0!	#DIV/0!	#DIV/0!	#DIV/0!	#DIV/0!	#DIV/0!	#DIV/0!	#DIV/0!	#DIV/0!	#DIV/0!	#DIV/0!	#DIV/0!	#DIV/0!	#DIV/0!	#DIV/0!	#DIV/0!	#DIV/0!	#DIV/0!	#DIV/0!	#DIV/0!	#DIV/0!	#DIV/0!	#DIV/0!	#DIV/0!	#DIV/0!	#DIV/0!	#DIV/0!	#DIV/0!	#DIV/0!	#DIV/0!	#DIV/0!	#DIV/0!	#DIV/0!	#DIV/0!	#DIV/0!	#DIV/0!	#DIV/0!	#DIV/0!	#DIV/0!	#DIV/0!	#DIV/0!	#DIV/0!	#DIV/0!	#DIV/0!	#DIV/0!	#DIV/0!	#DIV/0!	#DIV/0!	#DIV/0!	#DIV/0!	#DIV/0!	#DIV/0!	10298	35.45	2	6	0.0656934	Zm00001d011512_T002	35.45|35.45|35.45|35.45|19.35	2|2|2|2|1	6|6|6|6|1	0.0656934306569343|0.0782608695652174|0.0633802816901409|0.0717131474103586|0.065359477124183	Zm00001d011512_T002|Zm00001d011512_T003|Zm00001d011512_T004|Zm00001d011512_T005|Zm00001d011512_T001	Zm00001d011512_P002 pep chromosome:B73_RefGen_v4:8:152928115:152935299:1 gene:Zm00001d011512 transcript:Zm00001d011512_T002 gene_biotype:protein_coding transcript_biotype:protein_coding description:AMSH-like ubiquitin thioesterase 2	AMSH-like ubiquitin thioesterase 2
#DIV/0!	#DIV/0!	#DIV/0!	#DIV/0!	#DIV/0!	#DIV/0!	#DIV/0!	#DIV/0!	#DIV/0!	#DIV/0!	5.16174	0.962214	0.918363	1.11942	8.92832	9.29887	8.68697	4.70806	5.15516	4.48422	#DIV/0!	#DIV/0!	#DIV/0!	#DIV/0!	#DIV/0!	#DIV/0!	#DIV/0!	#DIV/0!	#DIV/0!	#DIV/0!	1	0.902983	2.27607	2.28797	1.47622	1.7429	1.01435	1.4486	1.64487	1.82914	#DIV/0!	#DIV/0!	#DIV/0!	#DIV/0!	#DIV/0!	#DIV/0!	#DIV/0!	#DIV/0!	#DIV/0!	#DIV/0!	#DIV/0!	#DIV/0!	#DIV/0!	#DIV/0!	#DIV/0!	#DIV/0!	#DIV/0!	#DIV/0!	#DIV/0!	#DIV/0!	#DIV/0!	#DIV/0!	#DIV/0!	#DIV/0!	#DIV/0!	#DIV/0!	#DIV/0!	#DIV/0!	#DIV/0!	#DIV/0!	#DIV/0!	#DIV/0!	#DIV/0!	#DIV/0!	#DIV/0!	#DIV/0!	#DIV/0!	#DIV/0!	#DIV/0!	#DIV/0!	1.03291	1.01713	0.949957	2.81854	2.8043	3.21813	2.1758	1.87141	1.97553	2.27334	#DIV/0!	#DIV/0!	#DIV/0!	#DIV/0!	#DIV/0!	#DIV/0!	#DIV/0!	#DIV/0!	#DIV/0!	#DIV/0!	#DIV/0!	#DIV/0!	#DIV/0!	#DIV/0!	#DIV/0!	#DIV/0!	#DIV/0!	#DIV/0!	#DIV/0!	#DIV/0!	#DIV/0!	#DIV/0!	#DIV/0!	#DIV/0!	#DIV/0!	#DIV/0!	#DIV/0!	#DIV/0!	#DIV/0!	#DIV/0!	#DIV/0!	#DIV/0!	#DIV/0!	#DIV/0!	#DIV/0!	#DIV/0!	#DIV/0!	#DIV/0!	#DIV/0!	#DIV/0!	#DIV/0!	#DIV/0!	#DIV/0!	#DIV/0!	#DIV/0!	#DIV/0!	#DIV/0!	#DIV/0!	#DIV/0!	#DIV/0!	#DIV/0!	#DIV/0!	#DIV/0!	#DIV/0!	#DIV/0!	#DIV/0!	#DIV/0!	#DIV/0!	#DIV/0!	#DIV/0!	#DIV/0!	#DIV/0!	#DIV/0!	#DIV/0!	#DIV/0!	#DIV/0!	#DIV/0!	#DIV/0!	#DIV/0!	#DIV/0!	#DIV/0!	#DIV/0!	#DIV/0!	#DIV/0!	#DIV/0!	#DIV/0!	#DIV/0!	#DIV/0!	#DIV/0!	#DIV/0!	10299	35.45	2	4	0.192771	Zm00001d045295_T001m_Mo17_only	35.45|19.35	2|1	4|3	0.192771084337349|0.216216216216216	Zm00001d045295_T001m_Mo17_only|Zm00001d045295_T002m_Mo17_only	Mo17 SNP peptides, Zm00001d045295_P001 pep chromosome:B73_RefGen_v4:9:18154086:18160890:-1 gene:Zm00001d045295 transcript:Zm00001d045295_T001 gene_biotype:protein_coding transcript_biotype:protein_coding description:ACS-like protein%3B Putative AMP-dependent synthetase and ligase superfamily protein	ACS-like protein%3B Putative AMP-dependent synthetase and ligase superfamily protein
#DIV/0!	#DIV/0!	#DIV/0!	#DIV/0!	#DIV/0!	#DIV/0!	#DIV/0!	#DIV/0!	#DIV/0!	#DIV/0!	0.865048	0.957722	1.05336	0.988921	0.329356	0.631039	0.510911	1.03074	1.39375	0.371048	1.30284	1.09543	0.917726	0.986848	1.21076	1.18505	2.91808	1.17273	1.20151	1.09762	#DIV/0!	#DIV/0!	#DIV/0!	#DIV/0!	#DIV/0!	#DIV/0!	#DIV/0!	#DIV/0!	#DIV/0!	#DIV/0!	#DIV/0!	#DIV/0!	#DIV/0!	#DIV/0!	#DIV/0!	#DIV/0!	#DIV/0!	#DIV/0!	#DIV/0!	#DIV/0!	#DIV/0!	#DIV/0!	#DIV/0!	#DIV/0!	#DIV/0!	#DIV/0!	#DIV/0!	#DIV/0!	#DIV/0!	#DIV/0!	#DIV/0!	#DIV/0!	#DIV/0!	#DIV/0!	#DIV/0!	#DIV/0!	#DIV/0!	#DIV/0!	#DIV/0!	#DIV/0!	0	1.04855	0.985248	0.966202	0.624683	0.692219	0.747975	0.849633	0.811788	0.839426	#DIV/0!	#DIV/0!	#DIV/0!	#DIV/0!	#DIV/0!	#DIV/0!	#DIV/0!	#DIV/0!	#DIV/0!	#DIV/0!	#DIV/0!	#DIV/0!	#DIV/0!	#DIV/0!	#DIV/0!	#DIV/0!	#DIV/0!	#DIV/0!	#DIV/0!	#DIV/0!	#DIV/0!	#DIV/0!	#DIV/0!	#DIV/0!	#DIV/0!	#DIV/0!	#DIV/0!	#DIV/0!	#DIV/0!	#DIV/0!	#DIV/0!	#DIV/0!	#DIV/0!	#DIV/0!	#DIV/0!	#DIV/0!	#DIV/0!	#DIV/0!	#DIV/0!	#DIV/0!	#DIV/0!	#DIV/0!	#DIV/0!	#DIV/0!	#DIV/0!	#DIV/0!	#DIV/0!	#DIV/0!	#DIV/0!	#DIV/0!	#DIV/0!	#DIV/0!	#DIV/0!	#DIV/0!	#DIV/0!	#DIV/0!	#DIV/0!	#DIV/0!	#DIV/0!	#DIV/0!	#DIV/0!	#DIV/0!	#DIV/0!	#DIV/0!	#DIV/0!	#DIV/0!	#DIV/0!	#DIV/0!	#DIV/0!	#DIV/0!	#DIV/0!	#DIV/0!	#DIV/0!	#DIV/0!	#DIV/0!	#DIV/0!	#DIV/0!	#DIV/0!	#DIV/0!	#DIV/0!	#DIV/0!	#DIV/0!	#DIV/0!	#DIV/0!	#DIV/0!	#DIV/0!	#DIV/0!	#DIV/0!	#DIV/0!	#DIV/0!	10300	82.65	4	153	0.218182	Zm00001d051427_T001	82.65|82.65|82.65|82.65	4|4|4|4	153|153|153|153	0.218181818181818|0.205128205128205|0.220183486238532|0.363636363636364	Zm00001d051427_T001|Zm00001d051427_T005|Zm00001d051427_T006|Zm00001d051427_T008	Zm00001d051427_P001 pep chromosome:B73_RefGen_v4:4:158189751:158191582:1 gene:Zm00001d051427 transcript:Zm00001d051427_T001 gene_biotype:protein_coding transcript_biotype:protein_coding gene_symbol:high mobility group protein3 description: high mobility group protein3	high mobility group protein3
#DIV/0!	#DIV/0!	#DIV/0!	#DIV/0!	#DIV/0!	#DIV/0!	#DIV/0!	#DIV/0!	#DIV/0!	#DIV/0!	0.916009	1.0327	0.981323	0.985978	0.882995	0.827265	0.884467	0.997737	0.928468	1.08256	#DIV/0!	#DIV/0!	#DIV/0!	#DIV/0!	#DIV/0!	#DIV/0!	#DIV/0!	#DIV/0!	#DIV/0!	#DIV/0!	1	1.11965	0.998374	1.12244	1.06032	0.953321	1.03543	1.17294	0.971111	1.12839	1	1.08725	0.905065	1.05585	0.867857	0.863294	0.95838	0.887257	0.810159	0.896332	#DIV/0!	#DIV/0!	#DIV/0!	#DIV/0!	#DIV/0!	#DIV/0!	#DIV/0!	#DIV/0!	#DIV/0!	#DIV/0!	0.975686	1.00763	0.962477	1.02989	1.03042	1.04131	0.891087	0.988089	0.912039	1.00805	#DIV/0!	#DIV/0!	#DIV/0!	#DIV/0!	#DIV/0!	#DIV/0!	#DIV/0!	#DIV/0!	#DIV/0!	#DIV/0!	#DIV/0!	#DIV/0!	#DIV/0!	#DIV/0!	#DIV/0!	#DIV/0!	#DIV/0!	#DIV/0!	#DIV/0!	#DIV/0!	0.914286	1.08571	#DIV/0!	#DIV/0!	1.01245	0.996956	#DIV/0!	#DIV/0!	1.00553	1.11753	#DIV/0!	#DIV/0!	1.1327	1.05965	#DIV/0!	#DIV/0!	0.987401	0.970103	#DIV/0!	#DIV/0!	#DIV/0!	#DIV/0!	#DIV/0!	#DIV/0!	#DIV/0!	#DIV/0!	#DIV/0!	#DIV/0!	#DIV/0!	#DIV/0!	#DIV/0!	#DIV/0!	#DIV/0!	#DIV/0!	#DIV/0!	#DIV/0!	#DIV/0!	#DIV/0!	#DIV/0!	#DIV/0!	#DIV/0!	#DIV/0!	#DIV/0!	#DIV/0!	#DIV/0!	#DIV/0!	#DIV/0!	#DIV/0!	#DIV/0!	#DIV/0!	#DIV/0!	#DIV/0!	#DIV/0!	#DIV/0!	#DIV/0!	#DIV/0!	#DIV/0!	#DIV/0!	#DIV/0!	#DIV/0!	#DIV/0!	#DIV/0!	#DIV/0!	#DIV/0!	#DIV/0!	#DIV/0!	#DIV/0!	#DIV/0!	#DIV/0!	#DIV/0!	#DIV/0!	#DIV/0!	#DIV/0!	#DIV/0!	#DIV/0!	#DIV/0!	#DIV/0!	#DIV/0!	#DIV/0!	#DIV/0!	10301	55.05	3	28	0.0512821	Zm00001d024572_T001	55.05	3	28	0.0512821	Zm00001d024572_T001	Zm00001d024572_P001 pep chromosome:B73_RefGen_v4:10:78703892:78705997:-1 gene:Zm00001d024572 transcript:Zm00001d024572_T001 gene_biotype:protein_coding transcript_biotype:protein_coding description:Putative glycerol-3-phosphate transporter 1	Putative glycerol-3-phosphate transporter 1
#DIV/0!	#DIV/0!	#DIV/0!	#DIV/0!	#DIV/0!	#DIV/0!	#DIV/0!	#DIV/0!	#DIV/0!	#DIV/0!	#DIV/0!	#DIV/0!	#DIV/0!	#DIV/0!	#DIV/0!	#DIV/0!	#DIV/0!	#DIV/0!	#DIV/0!	#DIV/0!	0.956761	1.32543	0.832294	0.842275	0.849805	0.758476	0.893695	1.16866	1.10415	0.936537	#DIV/0!	#DIV/0!	#DIV/0!	#DIV/0!	#DIV/0!	#DIV/0!	#DIV/0!	#DIV/0!	#DIV/0!	#DIV/0!	#DIV/0!	#DIV/0!	#DIV/0!	#DIV/0!	#DIV/0!	#DIV/0!	#DIV/0!	#DIV/0!	#DIV/0!	#DIV/0!	#DIV/0!	#DIV/0!	#DIV/0!	#DIV/0!	#DIV/0!	#DIV/0!	#DIV/0!	#DIV/0!	#DIV/0!	#DIV/0!	#DIV/0!	#DIV/0!	#DIV/0!	#DIV/0!	#DIV/0!	#DIV/0!	#DIV/0!	#DIV/0!	#DIV/0!	#DIV/0!	#DIV/0!	#DIV/0!	#DIV/0!	#DIV/0!	#DIV/0!	#DIV/0!	#DIV/0!	#DIV/0!	#DIV/0!	#DIV/0!	#DIV/0!	#DIV/0!	#DIV/0!	#DIV/0!	#DIV/0!	#DIV/0!	#DIV/0!	#DIV/0!	#DIV/0!	#DIV/0!	#DIV/0!	#DIV/0!	#DIV/0!	#DIV/0!	#DIV/0!	#DIV/0!	#DIV/0!	#DIV/0!	#DIV/0!	#DIV/0!	#DIV/0!	#DIV/0!	#DIV/0!	#DIV/0!	#DIV/0!	#DIV/0!	#DIV/0!	#DIV/0!	#DIV/0!	#DIV/0!	#DIV/0!	#DIV/0!	#DIV/0!	#DIV/0!	#DIV/0!	#DIV/0!	#DIV/0!	#DIV/0!	#DIV/0!	#DIV/0!	#DIV/0!	#DIV/0!	#DIV/0!	#DIV/0!	#DIV/0!	#DIV/0!	#DIV/0!	#DIV/0!	#DIV/0!	#DIV/0!	#DIV/0!	#DIV/0!	#DIV/0!	#DIV/0!	#DIV/0!	#DIV/0!	#DIV/0!	#DIV/0!	#DIV/0!	#DIV/0!	#DIV/0!	#DIV/0!	#DIV/0!	#DIV/0!	#DIV/0!	#DIV/0!	#DIV/0!	#DIV/0!	#DIV/0!	#DIV/0!	#DIV/0!	#DIV/0!	#DIV/0!	#DIV/0!	#DIV/0!	#DIV/0!	#DIV/0!	#DIV/0!	#DIV/0!	#DIV/0!	#DIV/0!	#DIV/0!	#DIV/0!	#DIV/0!	#DIV/0!	#DIV/0!	#DIV/0!	#DIV/0!	#DIV/0!	#DIV/0!	10302	381.15	13	49880	0.0890411	Zm00001d021202_T002	381.15|381.15|381.15|381.15|186.1	13|13|13|13|6	49880|49880|49880|49880|17163	0.089041095890411|0.215469613259669|0.158536585365854|0.160493827160494|0.163461538461538	Zm00001d021202_T002|Zm00001d021202_T004|Zm00001d021202_T006|Zm00001d021202_T007|Zm00001d021202_T023	Zm00001d021202_P002 pep chromosome:B73_RefGen_v4:7:145864711:145878359:-1 gene:Zm00001d021202 transcript:Zm00001d021202_T002 gene_biotype:protein_coding transcript_biotype:protein_coding description:Inactive LRR receptor-like serine/threonine-protein kinase BIR2	Inactive LRR receptor-like serine/threonine-protein kinase BIR2
0.868446	1.07929	0.971157	1.11801	0.963097	0.978488	0.881002	0.895289	1.02168	1.02188	0.884174	1.08792	0.904133	1.00794	0.79434	0.767829	0.84636	1.00815	1.03662	0.959141	1.03067	0.971475	1.03377	0.994756	1.15178	1.1223	1.02929	1.17172	1.22732	1.16024	#DIV/0!	#DIV/0!	#DIV/0!	#DIV/0!	#DIV/0!	#DIV/0!	#DIV/0!	#DIV/0!	#DIV/0!	#DIV/0!	#DIV/0!	#DIV/0!	#DIV/0!	#DIV/0!	#DIV/0!	#DIV/0!	#DIV/0!	#DIV/0!	#DIV/0!	#DIV/0!	1	1.3449	0.99442	1.03159	1.06486	1.07282	1.13723	1.02419	0.95903	1.01843	#DIV/0!	#DIV/0!	#DIV/0!	#DIV/0!	#DIV/0!	#DIV/0!	#DIV/0!	#DIV/0!	#DIV/0!	#DIV/0!	0	0.89853	1.02459	1.07687	0.98312	1.01592	0.981786	1.07071	1.05476	1.09299	#DIV/0!	#DIV/0!	#DIV/0!	#DIV/0!	#DIV/0!	#DIV/0!	#DIV/0!	#DIV/0!	#DIV/0!	#DIV/0!	0.86784	1.13216	#DIV/0!	#DIV/0!	0.925284	0.984356	#DIV/0!	#DIV/0!	1.0465	1.01705	#DIV/0!	#DIV/0!	1.22105	1.19958	#DIV/0!	#DIV/0!	1.03734	1.11024	#DIV/0!	#DIV/0!	#DIV/0!	#DIV/0!	#DIV/0!	#DIV/0!	#DIV/0!	#DIV/0!	#DIV/0!	#DIV/0!	#DIV/0!	#DIV/0!	#DIV/0!	#DIV/0!	#DIV/0!	#DIV/0!	#DIV/0!	#DIV/0!	#DIV/0!	#DIV/0!	#DIV/0!	#DIV/0!	0.937972	1.06203	#DIV/0!	#DIV/0!	1.0192	0.89921	#DIV/0!	#DIV/0!	1.06226	1.01849	#DIV/0!	#DIV/0!	0.985342	1.0112	#DIV/0!	#DIV/0!	0.985225	0.934575	#DIV/0!	#DIV/0!	#DIV/0!	#DIV/0!	#DIV/0!	#DIV/0!	#DIV/0!	#DIV/0!	#DIV/0!	#DIV/0!	#DIV/0!	#DIV/0!	#DIV/0!	#DIV/0!	#DIV/0!	#DIV/0!	#DIV/0!	#DIV/0!	#DIV/0!	#DIV/0!	#DIV/0!	#DIV/0!	10303	257.35	14	160	0.0480167	Zm00001d053753_T003	257.35|181.35|160.25|108.7|108.7|76|59.8|47.05	14|10|9|6|6|4|3|3	160|92|79|46|46|27|60|20	0.0480167014613778|0.0529953917050692|0.0244498777506112|0.0370370370370371|0.0353356890459364|0.0769230769230769|0.224137931034483|0.0492610837438424	Zm00001d053753_T003|Zm00001d053753_T004|Zm00001d053753_T013|Zm00001d053753_T007|Zm00001d053753_T011|Zm00001d053753_T008|Zm00001d053753_T002|Zm00001d053753_T010	Zm00001d053753_P003 pep chromosome:B73_RefGen_v4:4:240492305:240500744:1 gene:Zm00001d053753 transcript:Zm00001d053753_T003 gene_biotype:protein_coding transcript_biotype:protein_coding gene_symbol:calmodulin binding protein2 description: calmodulin binding protein2	calmodulin binding protein2
1.04233	1.01755	0.987842	0.935176	1.0171	1.12693	1.12947	1.38602	1.09387	1.05965	0.70739	0.982856	1.06931	0.947829	0.511082	0.506853	0.597202	0.631034	0.693697	0.560401	0.760243	1.15304	0.940953	0.906009	0.525376	0.53973	0.492414	0.660954	0.674065	0.693009	#DIV/0!	#DIV/0!	#DIV/0!	#DIV/0!	#DIV/0!	#DIV/0!	#DIV/0!	#DIV/0!	#DIV/0!	#DIV/0!	#DIV/0!	#DIV/0!	#DIV/0!	#DIV/0!	#DIV/0!	#DIV/0!	#DIV/0!	#DIV/0!	#DIV/0!	#DIV/0!	#DIV/0!	#DIV/0!	#DIV/0!	#DIV/0!	#DIV/0!	#DIV/0!	#DIV/0!	#DIV/0!	#DIV/0!	#DIV/0!	#DIV/0!	#DIV/0!	#DIV/0!	#DIV/0!	#DIV/0!	#DIV/0!	#DIV/0!	#DIV/0!	#DIV/0!	#DIV/0!	#DIV/0!	#DIV/0!	#DIV/0!	#DIV/0!	#DIV/0!	#DIV/0!	#DIV/0!	#DIV/0!	#DIV/0!	#DIV/0!	0.959173	1.05986	0.980965	0.59319	0.619186	0.634382	0.780155	0.845513	0.765209	0.832822	0.99894	1.00106	#DIV/0!	#DIV/0!	0.665102	0.703288	#DIV/0!	#DIV/0!	0.785901	0.842089	#DIV/0!	#DIV/0!	0.827313	0.800826	#DIV/0!	#DIV/0!	0.694884	0.6784	#DIV/0!	#DIV/0!	#DIV/0!	#DIV/0!	0.99143	1.00857	#DIV/0!	#DIV/0!	0.737573	0.734905	#DIV/0!	#DIV/0!	0.716111	0.712924	#DIV/0!	#DIV/0!	0.777776	0.885912	#DIV/0!	#DIV/0!	0.71572	0.671397	#DIV/0!	#DIV/0!	#DIV/0!	#DIV/0!	#DIV/0!	#DIV/0!	#DIV/0!	#DIV/0!	#DIV/0!	#DIV/0!	#DIV/0!	#DIV/0!	#DIV/0!	#DIV/0!	#DIV/0!	#DIV/0!	#DIV/0!	#DIV/0!	#DIV/0!	#DIV/0!	#DIV/0!	#DIV/0!	#DIV/0!	#DIV/0!	#DIV/0!	#DIV/0!	#DIV/0!	#DIV/0!	#DIV/0!	#DIV/0!	#DIV/0!	#DIV/0!	#DIV/0!	#DIV/0!	#DIV/0!	#DIV/0!	#DIV/0!	#DIV/0!	#DIV/0!	#DIV/0!	10304	35.45	2	10	0.0475	Zm00001d041707_T001	35.45|35.45|35.45|19.35	2|2|2|1	10|10|10|8	0.0475|0.0455635491606715|0.0510752688172043|0.0315457413249212	Zm00001d041707_T001|Zm00001d041707_T002|Zm00001d041707_T003|Zm00001d023912_T001	Zm00001d041707_P001 pep chromosome:B73_RefGen_v4:3:134145702:134155852:1 gene:Zm00001d041707 transcript:Zm00001d041707_T001 gene_biotype:protein_coding transcript_biotype:protein_coding description:DNA binding	DNA binding
0.883417	1.08668	1.00697	0.952793	1.07015	1.02303	1.128	1.29283	1.16535	1.24612	1.11134	0.995814	0.974619	1.02957	1.18885	1.13155	1.21799	0.966274	0.948623	0.92916	1.03135	1.27143	0.867697	0.860871	1.20173	1.07934	1.1168	0.952163	1.03508	1.07588	1	1.57949	1.3111	1.25376	1.03524	0.939993	1.26449	1.16302	0.891406	1.00178	#DIV/0!	#DIV/0!	#DIV/0!	#DIV/0!	#DIV/0!	#DIV/0!	#DIV/0!	#DIV/0!	#DIV/0!	#DIV/0!	1	1.52466	1.22068	1.1559	1.06287	1.02987	1.25347	1.19978	1.07532	1.23516	1.07576	0.98056	0.96678	1.05266	1.15875	1.15403	1.2804	0.906312	0.901565	0.919575	#DIV/0!	#DIV/0!	#DIV/0!	#DIV/0!	#DIV/0!	#DIV/0!	#DIV/0!	#DIV/0!	#DIV/0!	#DIV/0!	#DIV/0!	#DIV/0!	#DIV/0!	#DIV/0!	#DIV/0!	#DIV/0!	#DIV/0!	#DIV/0!	#DIV/0!	#DIV/0!	#DIV/0!	#DIV/0!	#DIV/0!	#DIV/0!	#DIV/0!	#DIV/0!	#DIV/0!	#DIV/0!	#DIV/0!	#DIV/0!	#DIV/0!	#DIV/0!	#DIV/0!	#DIV/0!	#DIV/0!	#DIV/0!	#DIV/0!	#DIV/0!	#DIV/0!	#DIV/0!	#DIV/0!	#DIV/0!	#DIV/0!	#DIV/0!	#DIV/0!	#DIV/0!	#DIV/0!	#DIV/0!	#DIV/0!	#DIV/0!	#DIV/0!	#DIV/0!	#DIV/0!	#DIV/0!	#DIV/0!	#DIV/0!	#DIV/0!	#DIV/0!	#DIV/0!	#DIV/0!	#DIV/0!	#DIV/0!	#DIV/0!	#DIV/0!	#DIV/0!	#DIV/0!	#DIV/0!	#DIV/0!	#DIV/0!	#DIV/0!	#DIV/0!	#DIV/0!	#DIV/0!	#DIV/0!	#DIV/0!	#DIV/0!	#DIV/0!	#DIV/0!	#DIV/0!	#DIV/0!	0.967054	1.03295	#DIV/0!	#DIV/0!	1.16595	0.982009	#DIV/0!	#DIV/0!	1.09443	1.22404	#DIV/0!	#DIV/0!	0.896773	0.973217	#DIV/0!	#DIV/0!	1.1559	1.11339	#DIV/0!	#DIV/0!	10305	336.85	16	1115	0.0136986	Zm00001d044060_T001	336.85	16	1115	0.0136986	Zm00001d044060_T001	Zm00001d044060_P001 pep chromosome:B73_RefGen_v4:3:218232750:218238498:1 gene:Zm00001d044060 transcript:Zm00001d044060_T001 gene_biotype:protein_coding transcript_biotype:protein_coding description:Plastidic ATP/ADP-transporter	Plastidic ATP/ADP-transporter
#DIV/0!	#DIV/0!	#DIV/0!	#DIV/0!	#DIV/0!	#DIV/0!	#DIV/0!	#DIV/0!	#DIV/0!	#DIV/0!	1.21431	0.939273	1.03421	1.02651	0.992701	1.2664	1.10358	1.0517	0.946549	1.04507	#DIV/0!	#DIV/0!	#DIV/0!	#DIV/0!	#DIV/0!	#DIV/0!	#DIV/0!	#DIV/0!	#DIV/0!	#DIV/0!	#DIV/0!	#DIV/0!	#DIV/0!	#DIV/0!	#DIV/0!	#DIV/0!	#DIV/0!	#DIV/0!	#DIV/0!	#DIV/0!	1	1.00691	0.938986	1.04243	0.938578	1.04615	1.06789	1.08323	0.925959	1.02598	#DIV/0!	#DIV/0!	#DIV/0!	#DIV/0!	#DIV/0!	#DIV/0!	#DIV/0!	#DIV/0!	#DIV/0!	#DIV/0!	#DIV/0!	#DIV/0!	#DIV/0!	#DIV/0!	#DIV/0!	#DIV/0!	#DIV/0!	#DIV/0!	#DIV/0!	#DIV/0!	#DIV/0!	#DIV/0!	#DIV/0!	#DIV/0!	#DIV/0!	#DIV/0!	#DIV/0!	#DIV/0!	#DIV/0!	#DIV/0!	#DIV/0!	#DIV/0!	#DIV/0!	#DIV/0!	#DIV/0!	#DIV/0!	#DIV/0!	#DIV/0!	#DIV/0!	#DIV/0!	#DIV/0!	#DIV/0!	#DIV/0!	#DIV/0!	#DIV/0!	#DIV/0!	#DIV/0!	#DIV/0!	#DIV/0!	#DIV/0!	#DIV/0!	#DIV/0!	#DIV/0!	#DIV/0!	#DIV/0!	#DIV/0!	#DIV/0!	#DIV/0!	#DIV/0!	#DIV/0!	#DIV/0!	#DIV/0!	#DIV/0!	#DIV/0!	#DIV/0!	#DIV/0!	#DIV/0!	#DIV/0!	#DIV/0!	#DIV/0!	#DIV/0!	#DIV/0!	#DIV/0!	#DIV/0!	#DIV/0!	#DIV/0!	#DIV/0!	#DIV/0!	#DIV/0!	#DIV/0!	#DIV/0!	#DIV/0!	#DIV/0!	#DIV/0!	#DIV/0!	#DIV/0!	#DIV/0!	#DIV/0!	#DIV/0!	#DIV/0!	#DIV/0!	#DIV/0!	#DIV/0!	#DIV/0!	#DIV/0!	#DIV/0!	#DIV/0!	#DIV/0!	#DIV/0!	#DIV/0!	#DIV/0!	#DIV/0!	#DIV/0!	#DIV/0!	#DIV/0!	#DIV/0!	#DIV/0!	#DIV/0!	#DIV/0!	#DIV/0!	#DIV/0!	#DIV/0!	#DIV/0!	#DIV/0!	#DIV/0!	#DIV/0!	#DIV/0!	#DIV/0!	#DIV/0!	#DIV/0!	10306	35.4	2	2	0.0315259	Zm00001d016407_T001	35.4|35.4|35.4|35.4|35.4|21.3	2|2|2|2|2|1	2|2|2|2|2|1	0.0315258511979823|0.0309789343246593|0.0325097529258778|0.0421585160202361|0.0315656565656566|0.0244360902255639	Zm00001d016407_T001|Zm00001d016407_T002|Zm00001d016407_T003|Zm00001d016407_T005|Zm00001d016407_T007|Zm00001d016407_T006	Zm00001d016407_P001 pep chromosome:B73_RefGen_v4:5:161269499:161275948:-1 gene:Zm00001d016407 transcript:Zm00001d016407_T001 gene_biotype:protein_coding transcript_biotype:protein_coding description:SPOC domain / Transcription elongation factor S-II protein	SPOC domain / Transcription elongation factor S-II protein
#DIV/0!	#DIV/0!	#DIV/0!	#DIV/0!	#DIV/0!	#DIV/0!	#DIV/0!	#DIV/0!	#DIV/0!	#DIV/0!	1.35129	1.03767	1.07039	0.891937	1.88354	2.0083	2.04462	1.30516	1.44625	1.2621	#DIV/0!	#DIV/0!	#DIV/0!	#DIV/0!	#DIV/0!	#DIV/0!	#DIV/0!	#DIV/0!	#DIV/0!	#DIV/0!	#DIV/0!	#DIV/0!	#DIV/0!	#DIV/0!	#DIV/0!	#DIV/0!	#DIV/0!	#DIV/0!	#DIV/0!	#DIV/0!	#DIV/0!	#DIV/0!	#DIV/0!	#DIV/0!	#DIV/0!	#DIV/0!	#DIV/0!	#DIV/0!	#DIV/0!	#DIV/0!	#DIV/0!	#DIV/0!	#DIV/0!	#DIV/0!	#DIV/0!	#DIV/0!	#DIV/0!	#DIV/0!	#DIV/0!	#DIV/0!	#DIV/0!	#DIV/0!	#DIV/0!	#DIV/0!	#DIV/0!	#DIV/0!	#DIV/0!	#DIV/0!	#DIV/0!	#DIV/0!	#DIV/0!	#DIV/0!	#DIV/0!	#DIV/0!	#DIV/0!	#DIV/0!	#DIV/0!	#DIV/0!	#DIV/0!	#DIV/0!	0.907178	1.04721	1.04561	1.25025	1.32425	1.30849	1.18496	1.19515	1.11015	1.04889	#DIV/0!	#DIV/0!	#DIV/0!	#DIV/0!	#DIV/0!	#DIV/0!	#DIV/0!	#DIV/0!	#DIV/0!	#DIV/0!	#DIV/0!	#DIV/0!	#DIV/0!	#DIV/0!	#DIV/0!	#DIV/0!	#DIV/0!	#DIV/0!	#DIV/0!	#DIV/0!	#DIV/0!	#DIV/0!	#DIV/0!	#DIV/0!	#DIV/0!	#DIV/0!	#DIV/0!	#DIV/0!	#DIV/0!	#DIV/0!	#DIV/0!	#DIV/0!	#DIV/0!	#DIV/0!	#DIV/0!	#DIV/0!	#DIV/0!	#DIV/0!	#DIV/0!	#DIV/0!	#DIV/0!	#DIV/0!	#DIV/0!	#DIV/0!	#DIV/0!	#DIV/0!	#DIV/0!	#DIV/0!	#DIV/0!	#DIV/0!	#DIV/0!	#DIV/0!	#DIV/0!	#DIV/0!	#DIV/0!	#DIV/0!	#DIV/0!	#DIV/0!	#DIV/0!	#DIV/0!	#DIV/0!	#DIV/0!	#DIV/0!	#DIV/0!	#DIV/0!	#DIV/0!	#DIV/0!	#DIV/0!	#DIV/0!	#DIV/0!	#DIV/0!	#DIV/0!	#DIV/0!	#DIV/0!	#DIV/0!	#DIV/0!	#DIV/0!	#DIV/0!	#DIV/0!	#DIV/0!	10307	35.35	1	10	1	Zm00001d027965_T001m_Mo17_only	35.35	1	10	1	Zm00001d027965_T001m_Mo17_only	Mo17 SNP peptides, Zm00001d027965_P001 pep chromosome:B73_RefGen_v4:1:18511901:18513196:1 gene:Zm00001d027965 transcript:Zm00001d027965_T001 gene_biotype:protein_coding transcript_biotype:protein_coding description:Aspartyl protease AED3	Aspartyl protease AED3
#DIV/0!	#DIV/0!	#DIV/0!	#DIV/0!	#DIV/0!	#DIV/0!	#DIV/0!	#DIV/0!	#DIV/0!	#DIV/0!	0.653634	1.12475	0.929445	0.945801	0.426454	0.40516	0.429879	0.750681	0.817155	0.780975	0.775581	1.02065	1.01466	0.964693	0.500086	0.490506	0.548912	0.790353	0.756514	0.843851	#DIV/0!	#DIV/0!	#DIV/0!	#DIV/0!	#DIV/0!	#DIV/0!	#DIV/0!	#DIV/0!	#DIV/0!	#DIV/0!	#DIV/0!	#DIV/0!	#DIV/0!	#DIV/0!	#DIV/0!	#DIV/0!	#DIV/0!	#DIV/0!	#DIV/0!	#DIV/0!	1	0.96414	0.441829	0.557629	0.76215	0.7522	1.05691	0.798128	0.766124	0.549309	0.559789	0.95275	1.06656	0.98069	0.199252	0.196299	0.202553	0.556969	0.61715	0.820003	#DIV/0!	#DIV/0!	#DIV/0!	#DIV/0!	#DIV/0!	#DIV/0!	#DIV/0!	#DIV/0!	#DIV/0!	#DIV/0!	0.787882	1.1215	1.09062	0.797089	0.809506	0.918969	0.978513	1.01879	0.93337	0.853979	#DIV/0!	#DIV/0!	#DIV/0!	#DIV/0!	#DIV/0!	#DIV/0!	#DIV/0!	#DIV/0!	#DIV/0!	#DIV/0!	#DIV/0!	#DIV/0!	#DIV/0!	#DIV/0!	#DIV/0!	#DIV/0!	#DIV/0!	#DIV/0!	#DIV/0!	#DIV/0!	#DIV/0!	#DIV/0!	#DIV/0!	#DIV/0!	#DIV/0!	#DIV/0!	#DIV/0!	#DIV/0!	#DIV/0!	#DIV/0!	#DIV/0!	#DIV/0!	#DIV/0!	#DIV/0!	#DIV/0!	#DIV/0!	#DIV/0!	#DIV/0!	#DIV/0!	#DIV/0!	#DIV/0!	#DIV/0!	#DIV/0!	#DIV/0!	#DIV/0!	#DIV/0!	#DIV/0!	#DIV/0!	#DIV/0!	#DIV/0!	#DIV/0!	#DIV/0!	#DIV/0!	#DIV/0!	#DIV/0!	#DIV/0!	#DIV/0!	#DIV/0!	#DIV/0!	#DIV/0!	#DIV/0!	#DIV/0!	1.00869	0.991313	#DIV/0!	#DIV/0!	0.784138	0.959892	#DIV/0!	#DIV/0!	1.0105	0.982656	#DIV/0!	#DIV/0!	0.981042	1.10625	#DIV/0!	#DIV/0!	0.907436	0.913029	10308	35.35	1	16	0.431034	Zm00001d034249_T001_B73_only	35.35	1	16	0.431034	Zm00001d034249_T001_B73_only	Zm00001d034249_T001 B73 only peptides, Zm00001d034249_P001 pep chromosome:B73_RefGen_v4:1:287873415:287878123:-1 gene:Zm00001d034249 transcript:Zm00001d034249_T001 gene_biotype:protein_coding transcript_biotype:protein_coding description:Leucine carboxyl methyltransferase	Leucine carboxyl methyltransferase
#DIV/0!	#DIV/0!	#DIV/0!	#DIV/0!	#DIV/0!	#DIV/0!	#DIV/0!	#DIV/0!	#DIV/0!	#DIV/0!	0.753569	1.20447	0.979194	0.816339	0.686332	0.532129	0.531124	0.933538	0.87528	0.640816	0.736626	0.776078	0.981916	1.24201	0.671756	0.518904	0.500763	0.756469	0.825186	0.792609	#DIV/0!	#DIV/0!	#DIV/0!	#DIV/0!	#DIV/0!	#DIV/0!	#DIV/0!	#DIV/0!	#DIV/0!	#DIV/0!	#DIV/0!	#DIV/0!	#DIV/0!	#DIV/0!	#DIV/0!	#DIV/0!	#DIV/0!	#DIV/0!	#DIV/0!	#DIV/0!	1	2.12828	0.468632	0.778511	0.65815	0.77442	1.2635	1.0089	1.20693	0.944462	#DIV/0!	#DIV/0!	#DIV/0!	#DIV/0!	#DIV/0!	#DIV/0!	#DIV/0!	#DIV/0!	#DIV/0!	#DIV/0!	#DIV/0!	#DIV/0!	#DIV/0!	#DIV/0!	#DIV/0!	#DIV/0!	#DIV/0!	#DIV/0!	#DIV/0!	#DIV/0!	0.955043	1.02849	1.01646	0.644406	0.634707	0.637775	0.819914	0.890646	0.752337	0.761109	#DIV/0!	#DIV/0!	#DIV/0!	#DIV/0!	#DIV/0!	#DIV/0!	#DIV/0!	#DIV/0!	#DIV/0!	#DIV/0!	#DIV/0!	#DIV/0!	#DIV/0!	#DIV/0!	#DIV/0!	#DIV/0!	#DIV/0!	#DIV/0!	#DIV/0!	#DIV/0!	#DIV/0!	#DIV/0!	#DIV/0!	#DIV/0!	#DIV/0!	#DIV/0!	#DIV/0!	#DIV/0!	#DIV/0!	#DIV/0!	#DIV/0!	#DIV/0!	#DIV/0!	#DIV/0!	#DIV/0!	#DIV/0!	#DIV/0!	#DIV/0!	#DIV/0!	#DIV/0!	#DIV/0!	#DIV/0!	#DIV/0!	#DIV/0!	#DIV/0!	#DIV/0!	#DIV/0!	#DIV/0!	#DIV/0!	#DIV/0!	#DIV/0!	#DIV/0!	#DIV/0!	#DIV/0!	#DIV/0!	#DIV/0!	#DIV/0!	#DIV/0!	#DIV/0!	#DIV/0!	#DIV/0!	#DIV/0!	#DIV/0!	#DIV/0!	#DIV/0!	#DIV/0!	#DIV/0!	#DIV/0!	#DIV/0!	#DIV/0!	#DIV/0!	#DIV/0!	#DIV/0!	#DIV/0!	#DIV/0!	#DIV/0!	#DIV/0!	#DIV/0!	#DIV/0!	#DIV/0!	10309	35.35	1	5	0.412698	Zm00001d022277_T001_B73_only	35.35	1	5	0.412698	Zm00001d022277_T001_B73_only	Zm00001d022277_T001 B73 only peptides, Zm00001d022277_P001 pep chromosome:B73_RefGen_v4:7:174294636:174296639:1 gene:Zm00001d022277 transcript:Zm00001d022277_T001 gene_biotype:protein_coding transcript_biotype:protein_coding description:tolB protein-related	tolB protein-related
0.739971	1.3379	0.951442	0.904484	1.06621	1.02114	1.26974	1.69216	1.36043	1.31277	0.956976	0.965279	1.07713	0.957591	0.810425	0.956195	0.918382	0.892526	0.99282	0.711029	1.26702	1.1153	1.00349	0.881214	1.3425	1.39414	1.58328	1.35038	1.28407	1.36	1	0.85047	0.99611	0.992754	0.978173	1.32399	0.959237	1.27103	1.67028	0.945771	1	0.999847	0.846647	0.857876	1.13341	1.14616	1.03159	0.997377	1.03625	0.801218	1	0.974851	1.21632	0.948973	1.3208	1.35683	1.29954	1.76486	1.45508	1.16403	0.882452	1.03856	1.10122	0.860219	1.12465	1.04007	0.701493	0.487971	0.452739	0.876916	1.5374	0.867644	1.22485	0.907505	0.950069	1.01929	0.924737	0.958564	1.10091	1.09857	0.771266	1.07671	1.15202	1.13403	0.982753	0.848891	1.0458	1.09575	0.981735	1.12253	0.671944	1.32806	1.02638	0.973625	1.10881	0.890995	0.893128	0.541747	1.21032	0.873549	0.656678	0.314767	1.14128	1.06541	0.893167	1.13829	0.538543	1.21353	0.843186	0.934353	0.684663	1.31534	1.05108	0.948922	1.09695	0.859704	0.835433	0.47752	1.00056	1.10211	0.717252	1.10688	0.961739	1.23784	1.17674	1.22381	1.07493	1.13595	1.13384	1.25066	0.68663	1.31337	1.04018	0.959818	1.13131	0.852526	0.868517	0.610622	1.12787	0.998045	0.773391	1.08198	1.05058	0.980006	0.679711	0.821684	0.625561	0.703854	0.530405	0.399704	0.66988	1.33012	1.03068	0.969323	1.12531	0.818981	0.865239	0.553506	0.837179	1.30062	0.453655	1.03799	0.879377	0.771802	1.1158	0.931505	1.18665	1.19518	0.616252	1.05906	10310	269.55	11	2800	0.104478	Zm00001d043606_T001	269.55	11	2800	0.104478	Zm00001d043606_T001	Zm00001d043606_P001 pep chromosome:B73_RefGen_v4:3:204988866:204994150:1 gene:Zm00001d043606 transcript:Zm00001d043606_T001 gene_biotype:protein_coding transcript_biotype:protein_coding description:40S ribosomal protein S24	40S ribosomal protein S24
#DIV/0!	#DIV/0!	#DIV/0!	#DIV/0!	#DIV/0!	#DIV/0!	#DIV/0!	#DIV/0!	#DIV/0!	#DIV/0!	2.65065	0.948009	0.991469	1.06052	4.62559	4.50639	4.60793	2.3374	2.27109	2.46697	3.71136	1.21207	0.714116	1.07381	6.85228	6.87739	7.94164	3.00344	3.26203	3.02342	1	2.61362	2.81761	2.95106	1.85911	1.93334	2.20518	2.53971	2.00838	2.78597	1	3.77236	4.32726	5.04779	2.6395	2.78698	2.58662	3.88056	2.95865	4.78432	#DIV/0!	#DIV/0!	#DIV/0!	#DIV/0!	#DIV/0!	#DIV/0!	#DIV/0!	#DIV/0!	#DIV/0!	#DIV/0!	2.77235	0.941672	0.950825	1.1075	4.63897	4.63668	5.68471	2.88494	2.81743	1.80058	0.722331	0.910999	1.09828	0.990726	2.89442	2.87383	2.99044	1.10596	1.43101	1.597	0.864333	1.08233	1.05334	19.6509	18.673	18.2881	8.03404	10.8626	11.9247	11.0643	0.895888	1.10411	0.978401	1.0216	3.66159	3.56858	3.04076	3.02109	1.63582	1.16116	1.09319	1.23732	1.04975	1.00981	1.18638	1.22382	2.6306	2.54383	2.38328	2.45055	1.11332	0.886676	0.974234	1.02577	2.43131	2.4652	1.82963	1.62003	2.5938	2.83876	1.96824	2.23731	2.14715	2.23194	1.86481	1.73424	2.65773	2.6953	2.08365	2.07838	1.09321	0.906788	1.02574	0.974262	2.57567	2.55453	4.39546	4.70142	2.1018	2.12566	2.90688	3.64585	1.66821	1.62663	2.37957	2.4053	2.3868	2.87644	3.97148	4.73844	0.948427	1.05157	1.06625	0.933753	5.84121	5.72229	5.95839	5.92904	1.30302	1.23406	0.984987	1.14201	1.05093	1.00377	1.18334	1.07976	3.81736	4.19122	4.03936	4.02195	10311	35.35	1	116	1	Zm00001d049541_T001m_Mo17_only	35.35	1	116	1	Zm00001d049541_T001m_Mo17_only	Mo17 SNP peptides, Zm00001d049541_P001 pep chromosome:B73_RefGen_v4:4:33817769:33820095:-1 gene:Zm00001d049541 transcript:Zm00001d049541_T001 gene_biotype:protein_coding transcript_biotype:protein_coding gene_symbol:brown midrib3 description:Flavone 3'-O-methyltransferase 1	Flavone 3'-O-methyltransferase 1
#DIV/0!	#DIV/0!	#DIV/0!	#DIV/0!	#DIV/0!	#DIV/0!	#DIV/0!	#DIV/0!	#DIV/0!	#DIV/0!	30.1135	0.754865	0.897112	1.34802	65.3126	71.3707	73.1771	19.2426	16.7518	16.2523	17.7854	0.864952	1.0561	1.07895	33.3241	37.3995	25.9989	18.5522	22.1507	19.769	1	1.4046	17.4553	12.2775	4.40085	5.51373	1.67626	4.88998	4.26947	8.30746	1	0.701921	43.6128	32.9547	12.7203	15.2014	0.991049	12.1273	10.9588	30.7727	#DIV/0!	#DIV/0!	#DIV/0!	#DIV/0!	#DIV/0!	#DIV/0!	#DIV/0!	#DIV/0!	#DIV/0!	#DIV/0!	11.6691	0.942062	1.05254	1.0054	25.7497	26.3819	25.424	6.89465	7.04083	3.5491	0	0.00112373	1.70882	1.29006	39.2757	35.1798	37.2185	2.20106	5.37648	6.88591	1.25916	0.808276	0.932569	45.2157	56.0103	46.5099	36.8452	27.1543	31.027	25.784	1.32386	0.676145	#DIV/0!	#DIV/0!	6.888	7.64598	#DIV/0!	#DIV/0!	6.87731	9.14184	#DIV/0!	#DIV/0!	7.29112	11.9983	#DIV/0!	#DIV/0!	9.06457	12.128	#DIV/0!	#DIV/0!	0.658063	1.34194	0.733258	1.26674	39.7198	47.8616	12.6235	8.39182	0.392234	1.56454	1.35727	1.82227	1.32343	1.77225	4.84893	1.42157	30.0661	33.7519	9.26334	8.87791	0.634596	1.3654	1.14589	0.854108	31.3946	37.6527	54.0369	46.5089	1.83204	1.49229	1.32197	1.10186	1.51278	1.07002	1.55428	1.41254	15.5829	18.3447	27.6285	25.2527	1.06104	0.938963	1.53013	0.469866	112.837	145.624	39.6476	37.0544	3.37629	1.82156	1.48074	0.707086	3.32812	2.68327	1.08953	1.20558	79.6046	71.1775	20.9918	25.924	10312	35.35	1	112	1	Zm00014a001415_T1_Mo17_unique_only	35.35	1	112	1	Zm00014a001415_T1_Mo17_unique_only	Zm00014a001415_T1 Mo17 Zm00014a genome unique peptides	Zm00014a001415_T1_Mo17_unique_only
#DIV/0!	#DIV/0!	#DIV/0!	#DIV/0!	#DIV/0!	#DIV/0!	#DIV/0!	#DIV/0!	#DIV/0!	#DIV/0!	2.31942	1.023	0.978394	0.998608	3.7689	3.80395	3.82024	2.54163	2.59033	2.55801	1.24096	0.969814	0.987205	1.04298	1.55561	1.53829	1.35265	1.28494	1.30458	1.34693	1	1.84285	1.87158	1.93412	1.3196	1.37695	1.49018	1.854	1.4031	1.7922	1	2.78665	2.53913	2.73423	1.63136	1.72122	1.927	2.84081	1.87117	2.62795	#DIV/0!	#DIV/0!	#DIV/0!	#DIV/0!	#DIV/0!	#DIV/0!	#DIV/0!	#DIV/0!	#DIV/0!	#DIV/0!	1.91898	1.03837	1.02094	0.940688	3.23515	3.28472	3.00786	2.08849	2.07851	1.40385	21.5936	1.03253	0.968057	0.999411	2.33924	2.09633	2.36776	1.03453	1.30224	1.40481	0.956018	1.0074	1.03658	2.32217	2.32854	2.51994	1.49684	1.69631	1.68454	1.75509	0.974949	1.02505	0.973057	1.02694	1.06955	1.06371	3.00868	2.95752	0.946474	0.784705	0.847283	0.947376	0.925255	0.958266	1.00531	1.01541	0.969476	0.983569	1.88724	1.89519	0.74135	1.25865	0.923116	1.07688	1.13806	0.952631	1.02346	1.00822	1.06362	1.11092	1.10186	1.31968	0.982086	1.03441	1.19904	0.957392	1.09536	1.07973	1.07295	1.26691	1.02207	0.977927	1.04083	0.959175	1.05184	1.1419	1.69705	1.75978	1.24354	1.25209	1.98309	2.0651	1.10598	1.18356	1.56887	1.49409	1.1832	1.17583	1.8123	1.76722	1.00611	0.993886	0.975335	1.02467	0.955187	0.96531	2.16864	2.15379	1.10328	1.12605	2.48526	2.1334	1.00653	1.0679	1.65529	1.63608	0.984525	0.993748	2.22352	2.1353	10313	35.35	1	141	0.44186	Zm00001d016365_T001m_Mo17_only	35.35|35.35|35.35|35.35|35.35	1|1|1|1|1	141|141|141|141|141	0.441860465116279|0.159663865546218|1|1|0.441860465116279	Zm00001d016365_T001m_Mo17_only|Zm00001d016365_T002m_Mo17_only|Zm00001d016365_T003m_Mo17_only|Zm00001d016365_T004m_Mo17_only|Zm00001d016365_T006m_Mo17_only	Mo17 SNP peptides, Zm00001d016365_P001 pep chromosome:B73_RefGen_v4:5:159330634:159338006:-1 gene:Zm00001d016365 transcript:Zm00001d016365_T001 gene_biotype:protein_coding transcript_biotype:protein_coding gene_symbol:dihydrolipoamide S-acetyltransferase1 description: dihydrolipoamide S-acetyltransferase1	dihydrolipoamide S-acetyltransferase1
#DIV/0!	#DIV/0!	#DIV/0!	#DIV/0!	#DIV/0!	#DIV/0!	#DIV/0!	#DIV/0!	#DIV/0!	#DIV/0!	0.64957	0.94997	1.07041	0.979619	0.40699	0.381877	0.384543	0.630918	0.622998	0.625682	#DIV/0!	#DIV/0!	#DIV/0!	#DIV/0!	#DIV/0!	#DIV/0!	#DIV/0!	#DIV/0!	#DIV/0!	#DIV/0!	#DIV/0!	#DIV/0!	#DIV/0!	#DIV/0!	#DIV/0!	#DIV/0!	#DIV/0!	#DIV/0!	#DIV/0!	#DIV/0!	#DIV/0!	#DIV/0!	#DIV/0!	#DIV/0!	#DIV/0!	#DIV/0!	#DIV/0!	#DIV/0!	#DIV/0!	#DIV/0!	1	0.79856	0.363383	0.367814	0.715585	0.721478	0.822509	0.667542	0.617368	0.382683	0.875651	0.967752	0.91652	1.11573	0.726721	0.718793	0.778801	0.872898	0.837591	0.813875	#DIV/0!	#DIV/0!	#DIV/0!	#DIV/0!	#DIV/0!	#DIV/0!	#DIV/0!	#DIV/0!	#DIV/0!	#DIV/0!	0.97408	1.04664	0.97928	0.458585	0.450598	0.459289	0.763717	0.647093	0.638253	0.649106	#DIV/0!	#DIV/0!	#DIV/0!	#DIV/0!	#DIV/0!	#DIV/0!	#DIV/0!	#DIV/0!	#DIV/0!	#DIV/0!	#DIV/0!	#DIV/0!	#DIV/0!	#DIV/0!	#DIV/0!	#DIV/0!	#DIV/0!	#DIV/0!	#DIV/0!	#DIV/0!	#DIV/0!	#DIV/0!	#DIV/0!	#DIV/0!	#DIV/0!	#DIV/0!	#DIV/0!	#DIV/0!	#DIV/0!	#DIV/0!	#DIV/0!	#DIV/0!	#DIV/0!	#DIV/0!	#DIV/0!	#DIV/0!	#DIV/0!	#DIV/0!	#DIV/0!	#DIV/0!	#DIV/0!	#DIV/0!	#DIV/0!	#DIV/0!	#DIV/0!	#DIV/0!	#DIV/0!	#DIV/0!	#DIV/0!	#DIV/0!	#DIV/0!	#DIV/0!	#DIV/0!	#DIV/0!	#DIV/0!	#DIV/0!	#DIV/0!	#DIV/0!	#DIV/0!	#DIV/0!	#DIV/0!	#DIV/0!	#DIV/0!	#DIV/0!	#DIV/0!	#DIV/0!	#DIV/0!	#DIV/0!	#DIV/0!	#DIV/0!	#DIV/0!	#DIV/0!	#DIV/0!	#DIV/0!	#DIV/0!	#DIV/0!	#DIV/0!	#DIV/0!	#DIV/0!	#DIV/0!	10314	35.35	1	28	0.558824	Zm00001d027996_T001_B73_only	35.35|35.35|35.35	1|1|1	28|28|28	0.558823529411765|0.558823529411765|1	Zm00001d027996_T001_B73_only|Zm00001d027996_T002_B73_only|Zm00001d027996_T003_B73_only	Zm00001d027996_T001 B73 only peptides, Zm00001d027996_P001 pep chromosome:B73_RefGen_v4:1:19699532:19702323:-1 gene:Zm00001d027996 transcript:Zm00001d027996_T001 gene_biotype:protein_coding transcript_biotype:protein_coding description:Alcohol dehydrogenase-like 2	Alcohol dehydrogenase-like 2
0.934838	0.906906	1.05318	1.01424	1.09084	0.784537	0.864727	0.712843	0.869479	0.907097	0.649308	1.0961	0.923383	0.980516	0.370953	0.348958	0.354736	0.785194	1.08928	0.637641	0.61706	1.00718	0.999062	0.993759	0.24859	0.233147	0.2238	0.518751	0.548599	0.597806	#DIV/0!	#DIV/0!	#DIV/0!	#DIV/0!	#DIV/0!	#DIV/0!	#DIV/0!	#DIV/0!	#DIV/0!	#DIV/0!	#DIV/0!	#DIV/0!	#DIV/0!	#DIV/0!	#DIV/0!	#DIV/0!	#DIV/0!	#DIV/0!	#DIV/0!	#DIV/0!	1	0.571604	0.58604	0.411405	0.742461	0.68754	0.929625	0.639445	0.773669	0.548443	0.71705	1.03278	1.01158	0.955638	0.548225	0.55812	0.555314	0.808334	0.899385	0.831327	#DIV/0!	#DIV/0!	#DIV/0!	#DIV/0!	#DIV/0!	#DIV/0!	#DIV/0!	#DIV/0!	#DIV/0!	#DIV/0!	0.64611	1.18303	1.17086	0.37389	0.378608	0.311979	0.591363	0.737953	0.634804	0.602287	0.928464	1.07154	1.03839	0.96161	0.460071	0.517397	0.50416	0.502864	0.614278	0.492513	0.497624	0.550336	0.908303	0.939948	0.85362	0.966466	0.575236	0.500122	0.483603	0.518036	0.858442	1.14156	1.01664	0.983362	0.464073	0.500716	0.445993	0.37788	1.04997	1.0297	0.797189	1.16391	1.1991	1.42717	1.38302	1.05144	0.755245	0.811743	0.709432	0.750805	0.846961	1.15304	1.05403	0.945971	0.423891	0.415022	0.501333	0.509152	1.07833	1.04729	0.931247	1.08722	1.00433	1.10356	0.988961	1.01922	0.615575	0.642883	0.655853	0.658937	0.873984	1.12602	1.0339	0.966103	0.372915	0.429588	0.381891	0.349063	1.04733	1.3249	0.694611	1.20882	1.0983	1.2974	1.124	1.07136	0.713271	0.673529	0.533728	0.660333	10315	35.35	1	210	0.233766	Zm00001d047765_T001_B73_only	35.35|35.35	1|1	210|210	0.233766233766234|0.375	Zm00001d047765_T001_B73_only|Zm00001d047765_T002_B73_only	Zm00001d047765_T001 B73 only peptides, Zm00001d047765_P001 pep chromosome:B73_RefGen_v4:9:141344056:141346400:1 gene:Zm00001d047765 transcript:Zm00001d047765_T001 gene_biotype:protein_coding transcript_biotype:protein_coding description:Glutathione S-transferase L2 chloroplastic	Glutathione S-transferase L2 chloroplastic
0.855616	0.933557	1.06538	1.12657	1.01888	0.869282	1.00814	0.799121	0.930874	0.958253	0.585912	0.97677	1.09577	0.927458	0.0486909	0.0843776	0.128382	0.685558	0.623113	0.766981	#DIV/0!	#DIV/0!	#DIV/0!	#DIV/0!	#DIV/0!	#DIV/0!	#DIV/0!	#DIV/0!	#DIV/0!	#DIV/0!	#DIV/0!	#DIV/0!	#DIV/0!	#DIV/0!	#DIV/0!	#DIV/0!	#DIV/0!	#DIV/0!	#DIV/0!	#DIV/0!	#DIV/0!	#DIV/0!	#DIV/0!	#DIV/0!	#DIV/0!	#DIV/0!	#DIV/0!	#DIV/0!	#DIV/0!	#DIV/0!	#DIV/0!	#DIV/0!	#DIV/0!	#DIV/0!	#DIV/0!	#DIV/0!	#DIV/0!	#DIV/0!	#DIV/0!	#DIV/0!	#DIV/0!	#DIV/0!	#DIV/0!	#DIV/0!	#DIV/0!	#DIV/0!	#DIV/0!	#DIV/0!	#DIV/0!	#DIV/0!	0	1.10166	0.952773	0.945564	0.30374	0.268774	0.30068	0.879178	0.819417	0.756062	#DIV/0!	#DIV/0!	#DIV/0!	#DIV/0!	#DIV/0!	#DIV/0!	#DIV/0!	#DIV/0!	#DIV/0!	#DIV/0!	#DIV/0!	#DIV/0!	#DIV/0!	#DIV/0!	#DIV/0!	#DIV/0!	#DIV/0!	#DIV/0!	#DIV/0!	#DIV/0!	#DIV/0!	#DIV/0!	#DIV/0!	#DIV/0!	#DIV/0!	#DIV/0!	#DIV/0!	#DIV/0!	#DIV/0!	#DIV/0!	#DIV/0!	#DIV/0!	#DIV/0!	#DIV/0!	#DIV/0!	#DIV/0!	#DIV/0!	#DIV/0!	#DIV/0!	#DIV/0!	#DIV/0!	#DIV/0!	#DIV/0!	#DIV/0!	#DIV/0!	#DIV/0!	#DIV/0!	#DIV/0!	#DIV/0!	#DIV/0!	#DIV/0!	#DIV/0!	#DIV/0!	#DIV/0!	#DIV/0!	#DIV/0!	#DIV/0!	#DIV/0!	#DIV/0!	#DIV/0!	#DIV/0!	#DIV/0!	#DIV/0!	#DIV/0!	#DIV/0!	#DIV/0!	#DIV/0!	#DIV/0!	#DIV/0!	#DIV/0!	#DIV/0!	#DIV/0!	#DIV/0!	#DIV/0!	#DIV/0!	#DIV/0!	#DIV/0!	#DIV/0!	#DIV/0!	#DIV/0!	#DIV/0!	#DIV/0!	#DIV/0!	#DIV/0!	#DIV/0!	#DIV/0!	#DIV/0!	#DIV/0!	#DIV/0!	#DIV/0!	10316	64.4	3	5	0.196721	Zm00001d046440_T001_B73_only	64.4	3	5	0.196721	Zm00001d046440_T001_B73_only	Zm00001d046440_T001 B73 only peptides, Zm00001d046440_P001 pep chromosome:B73_RefGen_v4:9:89862594:89864336:1 gene:Zm00001d046440 transcript:Zm00001d046440_T001 gene_biotype:protein_coding transcript_biotype:protein_coding description:FscO	FscO
0.933057	1.03606	1.02216	1.00581	1.00292	1.06816	1.21897	1.06929	1.11873	1.0866	0.868392	1.00525	0.999432	0.995315	0.634097	0.607683	0.590225	0.81514	0.825085	0.825482	0.957976	0.968596	1.07403	0.957374	0.831519	0.765626	0.869343	0.937093	0.945922	0.967638	#DIV/0!	#DIV/0!	#DIV/0!	#DIV/0!	#DIV/0!	#DIV/0!	#DIV/0!	#DIV/0!	#DIV/0!	#DIV/0!	1	0.984015	0.810151	1.05445	0.860671	0.87935	1.12645	0.947503	0.804518	0.779977	1	1.13694	0.546558	0.400645	0.778829	0.799557	1.04295	0.747148	0.875067	0.432926	#DIV/0!	#DIV/0!	#DIV/0!	#DIV/0!	#DIV/0!	#DIV/0!	#DIV/0!	#DIV/0!	#DIV/0!	#DIV/0!	#DIV/0!	#DIV/0!	#DIV/0!	#DIV/0!	#DIV/0!	#DIV/0!	#DIV/0!	#DIV/0!	#DIV/0!	#DIV/0!	#DIV/0!	#DIV/0!	#DIV/0!	#DIV/0!	#DIV/0!	#DIV/0!	#DIV/0!	#DIV/0!	#DIV/0!	#DIV/0!	0.979697	1.0203	0.94622	1.05378	0.419331	0.39293	0.654864	0.813038	0.411876	0.486971	0.605264	0.611915	0.686197	0.680217	0.773025	0.718689	0.416574	0.403327	0.577857	0.494299	1.11523	0.884773	1.01519	0.984809	0.718014	0.751299	0.304305	0.342407	0.694412	0.645963	0.313573	0.352977	0.778885	0.711086	0.597574	0.745381	0.600059	0.625736	0.337657	0.368105	#DIV/0!	#DIV/0!	#DIV/0!	#DIV/0!	#DIV/0!	#DIV/0!	#DIV/0!	#DIV/0!	#DIV/0!	#DIV/0!	#DIV/0!	#DIV/0!	#DIV/0!	#DIV/0!	#DIV/0!	#DIV/0!	#DIV/0!	#DIV/0!	#DIV/0!	#DIV/0!	1.05997	0.94003	1.01772	0.98228	0.48888	0.552534	0.614432	0.642441	0.547482	0.342036	0.606885	0.563718	0.820845	0.78709	0.875939	0.808037	0.528198	0.52873	0.734481	0.499646	10317	35.2	2	59	0.652174	Zm00001d014775_T001_B73_only	35.2|35.2|35.2	2|2|2	59|59|59	0.652173913043478|0.555555555555556|0.555555555555556	Zm00001d014775_T001_B73_only|Zm00001d014775_T002_B73_only|Zm00001d014775_T003_B73_only	Zm00001d014775_T001 B73 only peptides, Zm00001d014775_P001 pep chromosome:B73_RefGen_v4:5:62827826:62832697:1 gene:Zm00001d014775 transcript:Zm00001d014775_T001 gene_biotype:protein_coding transcript_biotype:protein_coding description:P-loop containing nucleoside triphosphate hydrolases superfamily protein	P-loop containing nucleoside triphosphate hydrolases superfamily protein
1.17413	0.877492	1.00307	0.976819	0.96849	1.20692	0.976	1.09529	1.00149	1.09147	0.774526	1.05637	0.851694	1.09193	0.90472	1.02678	0.99687	1.07757	0.78013	0.784571	#DIV/0!	#DIV/0!	#DIV/0!	#DIV/0!	#DIV/0!	#DIV/0!	#DIV/0!	#DIV/0!	#DIV/0!	#DIV/0!	1	1.17591	0.99226	0.923528	1.05059	1.03179	1.06022	1.04878	0.980472	1.01045	#DIV/0!	#DIV/0!	#DIV/0!	#DIV/0!	#DIV/0!	#DIV/0!	#DIV/0!	#DIV/0!	#DIV/0!	#DIV/0!	#DIV/0!	#DIV/0!	#DIV/0!	#DIV/0!	#DIV/0!	#DIV/0!	#DIV/0!	#DIV/0!	#DIV/0!	#DIV/0!	#DIV/0!	#DIV/0!	#DIV/0!	#DIV/0!	#DIV/0!	#DIV/0!	#DIV/0!	#DIV/0!	#DIV/0!	#DIV/0!	#DIV/0!	#DIV/0!	#DIV/0!	#DIV/0!	#DIV/0!	#DIV/0!	#DIV/0!	#DIV/0!	#DIV/0!	#DIV/0!	#DIV/0!	#DIV/0!	#DIV/0!	#DIV/0!	#DIV/0!	#DIV/0!	#DIV/0!	#DIV/0!	#DIV/0!	#DIV/0!	#DIV/0!	#DIV/0!	#DIV/0!	#DIV/0!	#DIV/0!	#DIV/0!	#DIV/0!	#DIV/0!	#DIV/0!	#DIV/0!	#DIV/0!	#DIV/0!	#DIV/0!	#DIV/0!	#DIV/0!	#DIV/0!	#DIV/0!	#DIV/0!	#DIV/0!	#DIV/0!	#DIV/0!	#DIV/0!	0.969437	1.03056	#DIV/0!	#DIV/0!	1.07026	1.12529	#DIV/0!	#DIV/0!	0.989841	0.938367	#DIV/0!	#DIV/0!	0.829315	0.934652	#DIV/0!	#DIV/0!	1.09501	1.07116	#DIV/0!	#DIV/0!	#DIV/0!	#DIV/0!	#DIV/0!	#DIV/0!	#DIV/0!	#DIV/0!	#DIV/0!	#DIV/0!	#DIV/0!	#DIV/0!	#DIV/0!	#DIV/0!	#DIV/0!	#DIV/0!	#DIV/0!	#DIV/0!	#DIV/0!	#DIV/0!	#DIV/0!	#DIV/0!	#DIV/0!	#DIV/0!	#DIV/0!	#DIV/0!	#DIV/0!	#DIV/0!	#DIV/0!	#DIV/0!	#DIV/0!	#DIV/0!	#DIV/0!	#DIV/0!	#DIV/0!	#DIV/0!	#DIV/0!	#DIV/0!	#DIV/0!	#DIV/0!	10318	35.2	2	12	0.0467532	Zm00001d011787_T001	35.2	2	12	0.0467532	Zm00001d011787_T001	Zm00001d011787_P001 pep chromosome:B73_RefGen_v4:8:161553753:161554910:-1 gene:Zm00001d011787 transcript:Zm00001d011787_T001 gene_biotype:protein_coding transcript_biotype:protein_coding description:Cysteine protease XCP1	Cysteine protease XCP1
0.99843	0.989142	1.11279	0.796249	1.10339	1.07633	1.10633	1.31689	0.864797	0.821473	0.899517	0.994819	1.03271	0.972474	1.15333	0.84223	0.94533	0.763351	0.757585	0.953273	#DIV/0!	#DIV/0!	#DIV/0!	#DIV/0!	#DIV/0!	#DIV/0!	#DIV/0!	#DIV/0!	#DIV/0!	#DIV/0!	#DIV/0!	#DIV/0!	#DIV/0!	#DIV/0!	#DIV/0!	#DIV/0!	#DIV/0!	#DIV/0!	#DIV/0!	#DIV/0!	#DIV/0!	#DIV/0!	#DIV/0!	#DIV/0!	#DIV/0!	#DIV/0!	#DIV/0!	#DIV/0!	#DIV/0!	#DIV/0!	#DIV/0!	#DIV/0!	#DIV/0!	#DIV/0!	#DIV/0!	#DIV/0!	#DIV/0!	#DIV/0!	#DIV/0!	#DIV/0!	#DIV/0!	#DIV/0!	#DIV/0!	#DIV/0!	#DIV/0!	#DIV/0!	#DIV/0!	#DIV/0!	#DIV/0!	#DIV/0!	#DIV/0!	#DIV/0!	#DIV/0!	#DIV/0!	#DIV/0!	#DIV/0!	#DIV/0!	#DIV/0!	#DIV/0!	#DIV/0!	#DIV/0!	#DIV/0!	#DIV/0!	#DIV/0!	#DIV/0!	#DIV/0!	#DIV/0!	#DIV/0!	#DIV/0!	#DIV/0!	#DIV/0!	#DIV/0!	#DIV/0!	#DIV/0!	#DIV/0!	#DIV/0!	#DIV/0!	#DIV/0!	#DIV/0!	#DIV/0!	#DIV/0!	#DIV/0!	#DIV/0!	#DIV/0!	#DIV/0!	#DIV/0!	#DIV/0!	#DIV/0!	#DIV/0!	#DIV/0!	#DIV/0!	#DIV/0!	#DIV/0!	#DIV/0!	#DIV/0!	#DIV/0!	#DIV/0!	#DIV/0!	#DIV/0!	#DIV/0!	#DIV/0!	#DIV/0!	#DIV/0!	#DIV/0!	#DIV/0!	#DIV/0!	#DIV/0!	#DIV/0!	#DIV/0!	#DIV/0!	#DIV/0!	#DIV/0!	#DIV/0!	#DIV/0!	#DIV/0!	#DIV/0!	#DIV/0!	#DIV/0!	#DIV/0!	#DIV/0!	#DIV/0!	#DIV/0!	#DIV/0!	#DIV/0!	#DIV/0!	#DIV/0!	#DIV/0!	#DIV/0!	#DIV/0!	#DIV/0!	#DIV/0!	#DIV/0!	#DIV/0!	#DIV/0!	#DIV/0!	#DIV/0!	#DIV/0!	#DIV/0!	#DIV/0!	#DIV/0!	#DIV/0!	#DIV/0!	#DIV/0!	#DIV/0!	#DIV/0!	#DIV/0!	#DIV/0!	#DIV/0!	#DIV/0!	#DIV/0!	10319	35.2	2	2	0.0689655	Zm00001d045563_T001	35.2	2	2	0.0689655	Zm00001d045563_T001	Zm00001d045563_P001 pep chromosome:B73_RefGen_v4:9:26822040:26825680:-1 gene:Zm00001d045563 transcript:Zm00001d045563_T001 gene_biotype:protein_coding transcript_biotype:protein_coding gene_symbol:dwarf plant3 description: dwarf plant3	dwarf plant3
1.03032	0.963712	0.855483	1.01731	1.13318	1.06747	1.03061	1.0553	1.00833	0.883815	0.91784	0.957105	1.01188	1.03102	1.06815	1.03266	0.96287	0.865144	0.855242	0.862554	#DIV/0!	#DIV/0!	#DIV/0!	#DIV/0!	#DIV/0!	#DIV/0!	#DIV/0!	#DIV/0!	#DIV/0!	#DIV/0!	#DIV/0!	#DIV/0!	#DIV/0!	#DIV/0!	#DIV/0!	#DIV/0!	#DIV/0!	#DIV/0!	#DIV/0!	#DIV/0!	#DIV/0!	#DIV/0!	#DIV/0!	#DIV/0!	#DIV/0!	#DIV/0!	#DIV/0!	#DIV/0!	#DIV/0!	#DIV/0!	#DIV/0!	#DIV/0!	#DIV/0!	#DIV/0!	#DIV/0!	#DIV/0!	#DIV/0!	#DIV/0!	#DIV/0!	#DIV/0!	#DIV/0!	#DIV/0!	#DIV/0!	#DIV/0!	#DIV/0!	#DIV/0!	#DIV/0!	#DIV/0!	#DIV/0!	#DIV/0!	#DIV/0!	#DIV/0!	#DIV/0!	#DIV/0!	#DIV/0!	#DIV/0!	#DIV/0!	#DIV/0!	#DIV/0!	#DIV/0!	#DIV/0!	#DIV/0!	#DIV/0!	#DIV/0!	#DIV/0!	#DIV/0!	#DIV/0!	#DIV/0!	#DIV/0!	#DIV/0!	#DIV/0!	#DIV/0!	#DIV/0!	#DIV/0!	#DIV/0!	#DIV/0!	#DIV/0!	#DIV/0!	#DIV/0!	#DIV/0!	#DIV/0!	#DIV/0!	#DIV/0!	#DIV/0!	#DIV/0!	#DIV/0!	#DIV/0!	#DIV/0!	#DIV/0!	#DIV/0!	#DIV/0!	#DIV/0!	#DIV/0!	#DIV/0!	#DIV/0!	#DIV/0!	#DIV/0!	#DIV/0!	#DIV/0!	#DIV/0!	#DIV/0!	#DIV/0!	#DIV/0!	#DIV/0!	#DIV/0!	#DIV/0!	#DIV/0!	#DIV/0!	#DIV/0!	#DIV/0!	#DIV/0!	#DIV/0!	#DIV/0!	#DIV/0!	#DIV/0!	#DIV/0!	#DIV/0!	#DIV/0!	#DIV/0!	#DIV/0!	#DIV/0!	#DIV/0!	#DIV/0!	#DIV/0!	#DIV/0!	#DIV/0!	#DIV/0!	#DIV/0!	#DIV/0!	#DIV/0!	#DIV/0!	#DIV/0!	#DIV/0!	#DIV/0!	#DIV/0!	#DIV/0!	#DIV/0!	#DIV/0!	#DIV/0!	#DIV/0!	#DIV/0!	#DIV/0!	#DIV/0!	#DIV/0!	#DIV/0!	#DIV/0!	#DIV/0!	#DIV/0!	#DIV/0!	#DIV/0!	10320	209.1	11	35	0.0610465	Zm00001d019139_T003	209.1|140.2|140.2	11|7|7	35|25|25	0.061046511627907|0.113513513513513|0.110526315789474	Zm00001d019139_T003|Zm00001d019139_T004|Zm00001d019139_T010	Zm00001d019139_P003 pep chromosome:B73_RefGen_v4:7:18791772:18799959:-1 gene:Zm00001d019139 transcript:Zm00001d019139_T003 gene_biotype:protein_coding transcript_biotype:protein_coding gene_symbol:sterol methyltransferase1 description: sterol methyltransferase1	sterol methyltransferase1
#DIV/0!	#DIV/0!	#DIV/0!	#DIV/0!	#DIV/0!	#DIV/0!	#DIV/0!	#DIV/0!	#DIV/0!	#DIV/0!	0.972535	0.991996	1.02796	0.980048	1.01677	1.00551	1.06683	1.12432	0.985986	1.24994	#DIV/0!	#DIV/0!	#DIV/0!	#DIV/0!	#DIV/0!	#DIV/0!	#DIV/0!	#DIV/0!	#DIV/0!	#DIV/0!	#DIV/0!	#DIV/0!	#DIV/0!	#DIV/0!	#DIV/0!	#DIV/0!	#DIV/0!	#DIV/0!	#DIV/0!	#DIV/0!	#DIV/0!	#DIV/0!	#DIV/0!	#DIV/0!	#DIV/0!	#DIV/0!	#DIV/0!	#DIV/0!	#DIV/0!	#DIV/0!	#DIV/0!	#DIV/0!	#DIV/0!	#DIV/0!	#DIV/0!	#DIV/0!	#DIV/0!	#DIV/0!	#DIV/0!	#DIV/0!	#DIV/0!	#DIV/0!	#DIV/0!	#DIV/0!	#DIV/0!	#DIV/0!	#DIV/0!	#DIV/0!	#DIV/0!	#DIV/0!	#DIV/0!	#DIV/0!	#DIV/0!	#DIV/0!	#DIV/0!	#DIV/0!	#DIV/0!	#DIV/0!	#DIV/0!	#DIV/0!	#DIV/0!	#DIV/0!	#DIV/0!	#DIV/0!	#DIV/0!	#DIV/0!	#DIV/0!	#DIV/0!	#DIV/0!	#DIV/0!	#DIV/0!	#DIV/0!	#DIV/0!	#DIV/0!	#DIV/0!	#DIV/0!	#DIV/0!	#DIV/0!	#DIV/0!	#DIV/0!	#DIV/0!	#DIV/0!	#DIV/0!	#DIV/0!	#DIV/0!	#DIV/0!	#DIV/0!	#DIV/0!	#DIV/0!	#DIV/0!	1.02563	0.97437	0.968253	1.03175	0.947848	0.925948	1.00617	0.904101	1.08676	1.10314	1.13601	1.00015	0.950059	1.05631	1.10856	1.16159	1.00715	1.03341	1.06796	1.08385	#DIV/0!	#DIV/0!	#DIV/0!	#DIV/0!	#DIV/0!	#DIV/0!	#DIV/0!	#DIV/0!	#DIV/0!	#DIV/0!	#DIV/0!	#DIV/0!	#DIV/0!	#DIV/0!	#DIV/0!	#DIV/0!	#DIV/0!	#DIV/0!	#DIV/0!	#DIV/0!	#DIV/0!	#DIV/0!	#DIV/0!	#DIV/0!	#DIV/0!	#DIV/0!	#DIV/0!	#DIV/0!	#DIV/0!	#DIV/0!	#DIV/0!	#DIV/0!	#DIV/0!	#DIV/0!	#DIV/0!	#DIV/0!	#DIV/0!	#DIV/0!	#DIV/0!	#DIV/0!	10321	97.25	5	336	0.052356	Zm00001d028528_T001	97.25|97.25	5|5	336|336	0.0523560209424084|0.08298755186722	Zm00001d028528_T001|Zm00001d028528_T002	Zm00001d028528_P001 pep chromosome:B73_RefGen_v4:1:38234408:38242664:1 gene:Zm00001d028528 transcript:Zm00001d028528_T001 gene_biotype:protein_coding transcript_biotype:protein_coding description:Mitochondrial phosphate carrier protein 3 mitochondrial	Mitochondrial phosphate carrier protein 3 mitochondrial
#DIV/0!	#DIV/0!	#DIV/0!	#DIV/0!	#DIV/0!	#DIV/0!	#DIV/0!	#DIV/0!	#DIV/0!	#DIV/0!	1.13147	1.03418	1.00161	0.96421	1.19348	1.3393	1.37205	1.13499	1.02272	1.02521	#DIV/0!	#DIV/0!	#DIV/0!	#DIV/0!	#DIV/0!	#DIV/0!	#DIV/0!	#DIV/0!	#DIV/0!	#DIV/0!	#DIV/0!	#DIV/0!	#DIV/0!	#DIV/0!	#DIV/0!	#DIV/0!	#DIV/0!	#DIV/0!	#DIV/0!	#DIV/0!	#DIV/0!	#DIV/0!	#DIV/0!	#DIV/0!	#DIV/0!	#DIV/0!	#DIV/0!	#DIV/0!	#DIV/0!	#DIV/0!	#DIV/0!	#DIV/0!	#DIV/0!	#DIV/0!	#DIV/0!	#DIV/0!	#DIV/0!	#DIV/0!	#DIV/0!	#DIV/0!	#DIV/0!	#DIV/0!	#DIV/0!	#DIV/0!	#DIV/0!	#DIV/0!	#DIV/0!	#DIV/0!	#DIV/0!	#DIV/0!	2.70481	1.02196	0.973332	1.00471	1.39381	1.42661	1.49627	0.968274	1.04154	1.13681	#DIV/0!	#DIV/0!	#DIV/0!	#DIV/0!	#DIV/0!	#DIV/0!	#DIV/0!	#DIV/0!	#DIV/0!	#DIV/0!	#DIV/0!	#DIV/0!	#DIV/0!	#DIV/0!	#DIV/0!	#DIV/0!	#DIV/0!	#DIV/0!	#DIV/0!	#DIV/0!	#DIV/0!	#DIV/0!	#DIV/0!	#DIV/0!	#DIV/0!	#DIV/0!	#DIV/0!	#DIV/0!	#DIV/0!	#DIV/0!	#DIV/0!	#DIV/0!	#DIV/0!	#DIV/0!	#DIV/0!	#DIV/0!	#DIV/0!	#DIV/0!	#DIV/0!	#DIV/0!	#DIV/0!	#DIV/0!	#DIV/0!	#DIV/0!	#DIV/0!	#DIV/0!	#DIV/0!	#DIV/0!	#DIV/0!	#DIV/0!	#DIV/0!	#DIV/0!	#DIV/0!	#DIV/0!	#DIV/0!	#DIV/0!	#DIV/0!	#DIV/0!	#DIV/0!	#DIV/0!	#DIV/0!	#DIV/0!	#DIV/0!	#DIV/0!	#DIV/0!	#DIV/0!	#DIV/0!	#DIV/0!	#DIV/0!	#DIV/0!	#DIV/0!	#DIV/0!	#DIV/0!	#DIV/0!	#DIV/0!	#DIV/0!	#DIV/0!	#DIV/0!	#DIV/0!	#DIV/0!	#DIV/0!	#DIV/0!	#DIV/0!	#DIV/0!	#DIV/0!	#DIV/0!	#DIV/0!	#DIV/0!	#DIV/0!	#DIV/0!	10322	64.8	3	23	0.0582278	Zm00001d031555_T001	64.8	3	23	0.0582278	Zm00001d031555_T001	Zm00001d031555_P001 pep chromosome:B73_RefGen_v4:1:194120554:194122562:-1 gene:Zm00001d031555 transcript:Zm00001d031555_T001 gene_biotype:protein_coding transcript_biotype:protein_coding description:Membrane protein	Membrane protein
0.956801	0.965323	0.985657	1.02613	1.06609	0.778951	0.957694	0.795518	1.02579	0.996662	0.850003	0.993302	1.02607	0.980631	0.601932	0.692199	0.79586	0.967234	0.879318	0.748619	0.991085	0.952205	1.0479	0.999894	0.873264	0.904037	0.933015	0.895548	0.898235	0.958516	#DIV/0!	#DIV/0!	#DIV/0!	#DIV/0!	#DIV/0!	#DIV/0!	#DIV/0!	#DIV/0!	#DIV/0!	#DIV/0!	#DIV/0!	#DIV/0!	#DIV/0!	#DIV/0!	#DIV/0!	#DIV/0!	#DIV/0!	#DIV/0!	#DIV/0!	#DIV/0!	#DIV/0!	#DIV/0!	#DIV/0!	#DIV/0!	#DIV/0!	#DIV/0!	#DIV/0!	#DIV/0!	#DIV/0!	#DIV/0!	#DIV/0!	#DIV/0!	#DIV/0!	#DIV/0!	#DIV/0!	#DIV/0!	#DIV/0!	#DIV/0!	#DIV/0!	#DIV/0!	0	0.991874	1.09516	0.912962	0.994825	0.799717	0.789492	1.03932	1.18243	0.938991	#DIV/0!	#DIV/0!	#DIV/0!	#DIV/0!	#DIV/0!	#DIV/0!	#DIV/0!	#DIV/0!	#DIV/0!	#DIV/0!	#DIV/0!	#DIV/0!	0.936863	1.06314	#DIV/0!	#DIV/0!	0.644061	0.736808	#DIV/0!	#DIV/0!	0.670872	0.752967	#DIV/0!	#DIV/0!	0.764765	0.831288	#DIV/0!	#DIV/0!	0.608844	0.761596	#DIV/0!	#DIV/0!	1.01793	0.982065	#DIV/0!	#DIV/0!	0.664207	0.671861	#DIV/0!	#DIV/0!	0.834807	1.02966	#DIV/0!	#DIV/0!	0.832093	0.843178	#DIV/0!	#DIV/0!	0.693008	0.865339	#DIV/0!	#DIV/0!	1.01731	0.982691	#DIV/0!	#DIV/0!	0.773373	0.719845	#DIV/0!	#DIV/0!	1.13397	1.22483	#DIV/0!	#DIV/0!	1.12731	1.0733	#DIV/0!	#DIV/0!	0.760151	0.835621	#DIV/0!	#DIV/0!	1.0607	0.939297	#DIV/0!	#DIV/0!	0.768528	0.727642	#DIV/0!	#DIV/0!	1.082	1.15445	#DIV/0!	#DIV/0!	1.08984	1.1004	#DIV/0!	#DIV/0!	0.791852	0.891619	10323	306.05	16	261	0.0551948	Zm00001d047292_T001	306.05|286.45|175.9	16|15|9	261|247|192	0.0551948051948052|0.0273037542662116|0.0745614035087719	Zm00001d047292_T001|Zm00001d047292_T002|Zm00001d047292_T004	Zm00001d047292_P001 pep chromosome:B73_RefGen_v4:9:125675077:125682757:-1 gene:Zm00001d047292 transcript:Zm00001d047292_T001 gene_biotype:protein_coding transcript_biotype:protein_coding description:SPFH/Band 7/PHB domain-containing membrane-associated protein family	SPFH/Band 7/PHB domain-containing membrane-associated protein family
#DIV/0!	#DIV/0!	#DIV/0!	#DIV/0!	#DIV/0!	#DIV/0!	#DIV/0!	#DIV/0!	#DIV/0!	#DIV/0!	1.05052	0.990207	1.00309	1.00671	1.22963	1.22614	1.15126	0.982993	0.962303	1.03228	#DIV/0!	#DIV/0!	#DIV/0!	#DIV/0!	#DIV/0!	#DIV/0!	#DIV/0!	#DIV/0!	#DIV/0!	#DIV/0!	1	0.861246	0.992447	1.03796	0.941368	0.837862	0.883743	0.812189	0.872772	0.886763	#DIV/0!	#DIV/0!	#DIV/0!	#DIV/0!	#DIV/0!	#DIV/0!	#DIV/0!	#DIV/0!	#DIV/0!	#DIV/0!	#DIV/0!	#DIV/0!	#DIV/0!	#DIV/0!	#DIV/0!	#DIV/0!	#DIV/0!	#DIV/0!	#DIV/0!	#DIV/0!	#DIV/0!	#DIV/0!	#DIV/0!	#DIV/0!	#DIV/0!	#DIV/0!	#DIV/0!	#DIV/0!	#DIV/0!	#DIV/0!	#DIV/0!	#DIV/0!	#DIV/0!	#DIV/0!	#DIV/0!	#DIV/0!	#DIV/0!	#DIV/0!	#DIV/0!	#DIV/0!	#DIV/0!	#DIV/0!	#DIV/0!	#DIV/0!	#DIV/0!	#DIV/0!	#DIV/0!	#DIV/0!	#DIV/0!	#DIV/0!	#DIV/0!	#DIV/0!	#DIV/0!	#DIV/0!	#DIV/0!	#DIV/0!	#DIV/0!	#DIV/0!	#DIV/0!	#DIV/0!	#DIV/0!	#DIV/0!	#DIV/0!	#DIV/0!	#DIV/0!	#DIV/0!	#DIV/0!	#DIV/0!	#DIV/0!	#DIV/0!	#DIV/0!	#DIV/0!	#DIV/0!	#DIV/0!	#DIV/0!	#DIV/0!	#DIV/0!	#DIV/0!	#DIV/0!	#DIV/0!	#DIV/0!	#DIV/0!	#DIV/0!	#DIV/0!	#DIV/0!	#DIV/0!	#DIV/0!	#DIV/0!	#DIV/0!	#DIV/0!	#DIV/0!	#DIV/0!	0.994176	1.00582	#DIV/0!	#DIV/0!	1.07423	1.04218	#DIV/0!	#DIV/0!	0.777706	0.874646	#DIV/0!	#DIV/0!	0.982475	0.957759	#DIV/0!	#DIV/0!	1.01415	0.937323	#DIV/0!	#DIV/0!	1.02101	0.978995	#DIV/0!	#DIV/0!	1.08791	1.11859	#DIV/0!	#DIV/0!	0.968589	0.823027	#DIV/0!	#DIV/0!	0.934622	0.941271	#DIV/0!	#DIV/0!	0.979242	0.978448	10324	55.3	3	9	0.0266876	Zm00001d005816_T001	55.3|18.6|18.6|18.6|18.6|18.6	3|1|1|1|1|1	9|4|4|4|4|4	0.0266875981161695|0.0584415584415584|0.0142630744849446|0.0145631067961165|0.0277777777777778|0.00779220779220779	Zm00001d005816_T001|Zm00001d020617_T001m_Mo17_only|Zm00001d032075_T001|Zm00001d050095_T001|Zm00001d050972_T001|Zm00001d050972_T005	Zm00001d005816_P001 pep chromosome:B73_RefGen_v4:2:189574551:189576464:1 gene:Zm00001d005816 transcript:Zm00001d005816_T001 gene_biotype:protein_coding transcript_biotype:protein_coding description:exocyst subunit exo70 family protein D1	exocyst subunit exo70 family protein D1
0.999907	0.945217	1.03405	1.03726	0.98356	1.14122	1.18526	1.26962	1.21204	1.1643	#DIV/0!	#DIV/0!	#DIV/0!	#DIV/0!	#DIV/0!	#DIV/0!	#DIV/0!	#DIV/0!	#DIV/0!	#DIV/0!	#DIV/0!	#DIV/0!	#DIV/0!	#DIV/0!	#DIV/0!	#DIV/0!	#DIV/0!	#DIV/0!	#DIV/0!	#DIV/0!	#DIV/0!	#DIV/0!	#DIV/0!	#DIV/0!	#DIV/0!	#DIV/0!	#DIV/0!	#DIV/0!	#DIV/0!	#DIV/0!	#DIV/0!	#DIV/0!	#DIV/0!	#DIV/0!	#DIV/0!	#DIV/0!	#DIV/0!	#DIV/0!	#DIV/0!	#DIV/0!	#DIV/0!	#DIV/0!	#DIV/0!	#DIV/0!	#DIV/0!	#DIV/0!	#DIV/0!	#DIV/0!	#DIV/0!	#DIV/0!	#DIV/0!	#DIV/0!	#DIV/0!	#DIV/0!	#DIV/0!	#DIV/0!	#DIV/0!	#DIV/0!	#DIV/0!	#DIV/0!	#DIV/0!	#DIV/0!	#DIV/0!	#DIV/0!	#DIV/0!	#DIV/0!	#DIV/0!	#DIV/0!	#DIV/0!	#DIV/0!	#DIV/0!	#DIV/0!	#DIV/0!	#DIV/0!	#DIV/0!	#DIV/0!	#DIV/0!	#DIV/0!	#DIV/0!	#DIV/0!	#DIV/0!	#DIV/0!	#DIV/0!	#DIV/0!	#DIV/0!	#DIV/0!	#DIV/0!	#DIV/0!	#DIV/0!	#DIV/0!	#DIV/0!	#DIV/0!	#DIV/0!	#DIV/0!	#DIV/0!	#DIV/0!	#DIV/0!	#DIV/0!	#DIV/0!	#DIV/0!	#DIV/0!	#DIV/0!	#DIV/0!	#DIV/0!	#DIV/0!	#DIV/0!	#DIV/0!	#DIV/0!	#DIV/0!	#DIV/0!	#DIV/0!	#DIV/0!	#DIV/0!	#DIV/0!	#DIV/0!	#DIV/0!	#DIV/0!	#DIV/0!	#DIV/0!	#DIV/0!	#DIV/0!	#DIV/0!	#DIV/0!	#DIV/0!	#DIV/0!	#DIV/0!	#DIV/0!	#DIV/0!	#DIV/0!	#DIV/0!	#DIV/0!	#DIV/0!	#DIV/0!	#DIV/0!	#DIV/0!	#DIV/0!	#DIV/0!	#DIV/0!	#DIV/0!	#DIV/0!	#DIV/0!	#DIV/0!	0.999115	1.00088	#DIV/0!	#DIV/0!	0.861173	0.890912	#DIV/0!	#DIV/0!	0.97698	1.02152	#DIV/0!	#DIV/0!	0.930489	1.00937	#DIV/0!	#DIV/0!	1.00971	0.967442	10325	35.2	2	5	0.115183	Zm00001d027454_T001	35.2	2	5	0.115183	Zm00001d027454_T001	Zm00001d027454_P001 pep chromosome:B73_RefGen_v4:1:5603127:5604467:1 gene:Zm00001d027454 transcript:Zm00001d027454_T001 gene_biotype:protein_coding transcript_biotype:protein_coding gene_symbol:GRMZM2G055704 description:Heavy metal transport/detoxification superfamily protein	Heavy metal transport/detoxification superfamily protein
#DIV/0!	#DIV/0!	#DIV/0!	#DIV/0!	#DIV/0!	#DIV/0!	#DIV/0!	#DIV/0!	#DIV/0!	#DIV/0!	#DIV/0!	#DIV/0!	#DIV/0!	#DIV/0!	#DIV/0!	#DIV/0!	#DIV/0!	#DIV/0!	#DIV/0!	#DIV/0!	#DIV/0!	#DIV/0!	#DIV/0!	#DIV/0!	#DIV/0!	#DIV/0!	#DIV/0!	#DIV/0!	#DIV/0!	#DIV/0!	#DIV/0!	#DIV/0!	#DIV/0!	#DIV/0!	#DIV/0!	#DIV/0!	#DIV/0!	#DIV/0!	#DIV/0!	#DIV/0!	#DIV/0!	#DIV/0!	#DIV/0!	#DIV/0!	#DIV/0!	#DIV/0!	#DIV/0!	#DIV/0!	#DIV/0!	#DIV/0!	1	1.14299	0.901449	0.920694	1.20905	1.029	1.1531	1.12696	1.08735	1.0139	#DIV/0!	#DIV/0!	#DIV/0!	#DIV/0!	#DIV/0!	#DIV/0!	#DIV/0!	#DIV/0!	#DIV/0!	#DIV/0!	#DIV/0!	#DIV/0!	#DIV/0!	#DIV/0!	#DIV/0!	#DIV/0!	#DIV/0!	#DIV/0!	#DIV/0!	#DIV/0!	1.05645	1.01446	0.929093	0.136838	0.153613	0.136698	0.442572	0.636356	0.649815	0.509895	#DIV/0!	#DIV/0!	#DIV/0!	#DIV/0!	#DIV/0!	#DIV/0!	#DIV/0!	#DIV/0!	#DIV/0!	#DIV/0!	#DIV/0!	#DIV/0!	#DIV/0!	#DIV/0!	#DIV/0!	#DIV/0!	#DIV/0!	#DIV/0!	#DIV/0!	#DIV/0!	#DIV/0!	#DIV/0!	#DIV/0!	#DIV/0!	#DIV/0!	#DIV/0!	#DIV/0!	#DIV/0!	#DIV/0!	#DIV/0!	#DIV/0!	#DIV/0!	#DIV/0!	#DIV/0!	#DIV/0!	#DIV/0!	#DIV/0!	#DIV/0!	#DIV/0!	#DIV/0!	#DIV/0!	#DIV/0!	#DIV/0!	#DIV/0!	#DIV/0!	#DIV/0!	#DIV/0!	#DIV/0!	#DIV/0!	#DIV/0!	#DIV/0!	#DIV/0!	#DIV/0!	#DIV/0!	#DIV/0!	#DIV/0!	#DIV/0!	#DIV/0!	#DIV/0!	#DIV/0!	#DIV/0!	#DIV/0!	#DIV/0!	#DIV/0!	#DIV/0!	#DIV/0!	#DIV/0!	#DIV/0!	#DIV/0!	#DIV/0!	#DIV/0!	#DIV/0!	#DIV/0!	#DIV/0!	#DIV/0!	#DIV/0!	#DIV/0!	#DIV/0!	#DIV/0!	#DIV/0!	10326	35.2	2	4	0.284211	Zm00001d034007_T001_B73_only	35.2	2	4	0.284211	Zm00001d034007_T001_B73_only	Zm00001d034007_T001 B73 only peptides, Zm00001d034007_P001 pep chromosome:B73_RefGen_v4:1:281040471:281042099:-1 gene:Zm00001d034007 transcript:Zm00001d034007_T001 gene_biotype:protein_coding transcript_biotype:protein_coding description:Protein NDH-DEPENDENT CYCLIC ELECTRON FLOW 5	Protein NDH-DEPENDENT CYCLIC ELECTRON FLOW 5
1.07802	1.00631	0.940368	1.02296	0.952337	1.23357	1.21921	1.0407	1.10296	0.987271	0.86951	1.01313	0.98296	1.00391	0.982739	0.835312	0.914273	0.897945	0.917414	0.911368	0.915067	1.02976	1.00498	0.965262	0.915526	0.804302	1.07167	0.740807	0.698955	0.836352	#DIV/0!	#DIV/0!	#DIV/0!	#DIV/0!	#DIV/0!	#DIV/0!	#DIV/0!	#DIV/0!	#DIV/0!	#DIV/0!	#DIV/0!	#DIV/0!	#DIV/0!	#DIV/0!	#DIV/0!	#DIV/0!	#DIV/0!	#DIV/0!	#DIV/0!	#DIV/0!	#DIV/0!	#DIV/0!	#DIV/0!	#DIV/0!	#DIV/0!	#DIV/0!	#DIV/0!	#DIV/0!	#DIV/0!	#DIV/0!	#DIV/0!	#DIV/0!	#DIV/0!	#DIV/0!	#DIV/0!	#DIV/0!	#DIV/0!	#DIV/0!	#DIV/0!	#DIV/0!	#DIV/0!	#DIV/0!	#DIV/0!	#DIV/0!	#DIV/0!	#DIV/0!	#DIV/0!	#DIV/0!	#DIV/0!	#DIV/0!	#DIV/0!	#DIV/0!	#DIV/0!	#DIV/0!	#DIV/0!	#DIV/0!	#DIV/0!	#DIV/0!	#DIV/0!	#DIV/0!	#DIV/0!	#DIV/0!	#DIV/0!	#DIV/0!	#DIV/0!	#DIV/0!	#DIV/0!	#DIV/0!	#DIV/0!	#DIV/0!	#DIV/0!	#DIV/0!	#DIV/0!	#DIV/0!	#DIV/0!	#DIV/0!	#DIV/0!	#DIV/0!	#DIV/0!	#DIV/0!	#DIV/0!	#DIV/0!	#DIV/0!	#DIV/0!	#DIV/0!	#DIV/0!	#DIV/0!	#DIV/0!	#DIV/0!	#DIV/0!	#DIV/0!	#DIV/0!	#DIV/0!	#DIV/0!	#DIV/0!	#DIV/0!	#DIV/0!	#DIV/0!	#DIV/0!	#DIV/0!	#DIV/0!	#DIV/0!	#DIV/0!	#DIV/0!	#DIV/0!	#DIV/0!	#DIV/0!	#DIV/0!	#DIV/0!	#DIV/0!	#DIV/0!	#DIV/0!	#DIV/0!	#DIV/0!	#DIV/0!	#DIV/0!	#DIV/0!	#DIV/0!	#DIV/0!	#DIV/0!	#DIV/0!	#DIV/0!	#DIV/0!	#DIV/0!	#DIV/0!	#DIV/0!	#DIV/0!	#DIV/0!	#DIV/0!	#DIV/0!	#DIV/0!	#DIV/0!	#DIV/0!	#DIV/0!	#DIV/0!	#DIV/0!	#DIV/0!	#DIV/0!	#DIV/0!	#DIV/0!	10327	35.2	2	4	0.0604396	Zm00001d003678_T002	35.2|35.2|35.2|35.2	2|2|2|2	4|4|4|4	0.0604395604395604|0.0545905707196029|0.0609418282548476|0.0545905707196029	Zm00001d003678_T002|Zm00001d003678_T003|Zm00001d003678_T004|Zm00001d003678_T005	Zm00001d003678_P002 pep chromosome:B73_RefGen_v4:2:53856157:53860074:-1 gene:Zm00001d003678 transcript:Zm00001d003678_T002 gene_biotype:protein_coding transcript_biotype:protein_coding description:Ubiquitin carboxyl-terminal hydrolase	Ubiquitin carboxyl-terminal hydrolase
1.14345	0.980293	1.03125	0.83358	1.01142	0.604754	0.531836	0.767019	0.52563	0.379059	0.898634	0.930902	1.13509	0.934012	0.932705	0.922185	0.873912	0.775321	0.736237	0.801376	1.09703	1.06345	0.998351	0.938199	1.29102	1.30542	1.19755	1.16038	1.1248	1.08062	1	0.752483	0.77571	1.1001	0.888172	0.79279	0.884187	0.727794	0.945631	0.701891	#DIV/0!	#DIV/0!	#DIV/0!	#DIV/0!	#DIV/0!	#DIV/0!	#DIV/0!	#DIV/0!	#DIV/0!	#DIV/0!	1	1.01501	1.16789	0.965379	0.966711	0.879128	0.929587	0.844824	1.11889	0.829085	#DIV/0!	#DIV/0!	#DIV/0!	#DIV/0!	#DIV/0!	#DIV/0!	#DIV/0!	#DIV/0!	#DIV/0!	#DIV/0!	0	1.07685	0.994377	0.928777	1.03847	0.999795	0.979806	0.990239	0.939912	0.935877	#DIV/0!	#DIV/0!	#DIV/0!	#DIV/0!	#DIV/0!	#DIV/0!	#DIV/0!	#DIV/0!	#DIV/0!	#DIV/0!	1.03321	0.966787	1.01855	0.981453	1.08516	1.09659	0.963935	1.17724	1.06023	1.10928	1.14722	1.27489	0.946881	0.930018	0.962751	1.00563	1.09909	1.05482	1.10458	1.0887	#DIV/0!	#DIV/0!	0.959055	1.04094	#DIV/0!	#DIV/0!	0.968861	1.07094	#DIV/0!	#DIV/0!	0.940474	0.83777	#DIV/0!	#DIV/0!	0.919788	0.977126	#DIV/0!	#DIV/0!	0.945026	0.967283	#DIV/0!	#DIV/0!	1.01095	0.989055	#DIV/0!	#DIV/0!	1.05174	0.940392	#DIV/0!	#DIV/0!	1.00484	0.946014	#DIV/0!	#DIV/0!	0.847832	0.814019	#DIV/0!	#DIV/0!	1.09394	1.11285	#DIV/0!	#DIV/0!	#DIV/0!	#DIV/0!	#DIV/0!	#DIV/0!	#DIV/0!	#DIV/0!	#DIV/0!	#DIV/0!	#DIV/0!	#DIV/0!	#DIV/0!	#DIV/0!	#DIV/0!	#DIV/0!	#DIV/0!	#DIV/0!	#DIV/0!	#DIV/0!	10328	132.3	7	59	0.0788177	Zm00001d033473_T001	132.3	7	59	0.0788177	Zm00001d033473_T001	Zm00001d033473_P001 pep chromosome:B73_RefGen_v4:1:263677012:263682698:-1 gene:Zm00001d033473 transcript:Zm00001d033473_T001 gene_biotype:protein_coding transcript_biotype:protein_coding description:antitermination NusB domain-containing protein	antitermination NusB domain-containing protein
1.12069	0.892327	1.04174	0.900195	1.04504	1.06638	0.968777	0.916154	0.92963	0.848064	1.04543	1.07595	0.850478	1.07357	0.717373	0.775206	0.806085	0.924109	0.833811	0.732848	#DIV/0!	#DIV/0!	#DIV/0!	#DIV/0!	#DIV/0!	#DIV/0!	#DIV/0!	#DIV/0!	#DIV/0!	#DIV/0!	#DIV/0!	#DIV/0!	#DIV/0!	#DIV/0!	#DIV/0!	#DIV/0!	#DIV/0!	#DIV/0!	#DIV/0!	#DIV/0!	#DIV/0!	#DIV/0!	#DIV/0!	#DIV/0!	#DIV/0!	#DIV/0!	#DIV/0!	#DIV/0!	#DIV/0!	#DIV/0!	1	1.10917	1.1272	1.19878	1.14445	1.05936	1.04831	1.10786	0.983249	1.03751	#DIV/0!	#DIV/0!	#DIV/0!	#DIV/0!	#DIV/0!	#DIV/0!	#DIV/0!	#DIV/0!	#DIV/0!	#DIV/0!	#DIV/0!	#DIV/0!	#DIV/0!	#DIV/0!	#DIV/0!	#DIV/0!	#DIV/0!	#DIV/0!	#DIV/0!	#DIV/0!	#DIV/0!	#DIV/0!	#DIV/0!	#DIV/0!	#DIV/0!	#DIV/0!	#DIV/0!	#DIV/0!	#DIV/0!	#DIV/0!	#DIV/0!	#DIV/0!	#DIV/0!	#DIV/0!	#DIV/0!	#DIV/0!	#DIV/0!	#DIV/0!	#DIV/0!	#DIV/0!	#DIV/0!	#DIV/0!	#DIV/0!	#DIV/0!	#DIV/0!	#DIV/0!	#DIV/0!	#DIV/0!	#DIV/0!	#DIV/0!	#DIV/0!	#DIV/0!	#DIV/0!	#DIV/0!	#DIV/0!	#DIV/0!	#DIV/0!	#DIV/0!	#DIV/0!	#DIV/0!	#DIV/0!	#DIV/0!	#DIV/0!	#DIV/0!	#DIV/0!	#DIV/0!	#DIV/0!	#DIV/0!	#DIV/0!	#DIV/0!	#DIV/0!	#DIV/0!	#DIV/0!	#DIV/0!	#DIV/0!	#DIV/0!	#DIV/0!	#DIV/0!	#DIV/0!	#DIV/0!	#DIV/0!	#DIV/0!	#DIV/0!	#DIV/0!	#DIV/0!	#DIV/0!	#DIV/0!	#DIV/0!	#DIV/0!	#DIV/0!	#DIV/0!	#DIV/0!	#DIV/0!	#DIV/0!	#DIV/0!	#DIV/0!	#DIV/0!	#DIV/0!	#DIV/0!	#DIV/0!	#DIV/0!	#DIV/0!	#DIV/0!	#DIV/0!	#DIV/0!	#DIV/0!	#DIV/0!	#DIV/0!	#DIV/0!	#DIV/0!	10329	167.3	8	99	0.0140485	Zm00001d042189_T004	167.3|167.3|137.2|137.2|137.2|137.2|137.2	8|8|7|7|7|7|7	99|99|83|83|83|83|83	0.0140485312899106|0.0143979057591623|0.0265848670756647|0.0339425587467362|0.0234042553191489|0.0334190231362468|0.0173501577287066	Zm00001d042189_T004|Zm00001d042189_T006|Zm00001d042189_T003|Zm00001d042189_T005|Zm00001d042189_T007|Zm00001d042189_T008|Zm00001d042189_T012	Zm00001d042189_P004 pep chromosome:B73_RefGen_v4:3:155486059:155497682:1 gene:Zm00001d042189 transcript:Zm00001d042189_T004 gene_biotype:protein_coding transcript_biotype:protein_coding description:Potassium transporter 3	Potassium transporter 3
#DIV/0!	#DIV/0!	#DIV/0!	#DIV/0!	#DIV/0!	#DIV/0!	#DIV/0!	#DIV/0!	#DIV/0!	#DIV/0!	#DIV/0!	#DIV/0!	#DIV/0!	#DIV/0!	#DIV/0!	#DIV/0!	#DIV/0!	#DIV/0!	#DIV/0!	#DIV/0!	0.984094	1.05251	1.07312	0.874369	0.695761	0.707559	0.854086	1.04357	0.988568	1.02239	#DIV/0!	#DIV/0!	#DIV/0!	#DIV/0!	#DIV/0!	#DIV/0!	#DIV/0!	#DIV/0!	#DIV/0!	#DIV/0!	1	0.913898	0.845033	0.714673	0.783223	0.69112	1.02915	0.812942	0.801779	1.27298	#DIV/0!	#DIV/0!	#DIV/0!	#DIV/0!	#DIV/0!	#DIV/0!	#DIV/0!	#DIV/0!	#DIV/0!	#DIV/0!	0.842058	0.989333	1.03309	0.977579	0.48268	0.519578	0.563924	0.850678	0.867079	0.920068	#DIV/0!	#DIV/0!	#DIV/0!	#DIV/0!	#DIV/0!	#DIV/0!	#DIV/0!	#DIV/0!	#DIV/0!	#DIV/0!	1.07906	0.927254	0.993683	0.953415	0.819026	0.868027	1.10479	1.01065	0.960467	0.877677	1.0673	0.932703	1.00624	0.993757	0.393745	0.46906	0.661121	0.788983	0.928185	0.865695	0.890128	1.0728	0.930994	0.859306	0.796911	0.806486	0.74589	0.647955	0.799758	0.860005	#DIV/0!	#DIV/0!	1.0368	0.963203	#DIV/0!	#DIV/0!	0.540802	0.510835	#DIV/0!	#DIV/0!	0.506458	0.477529	#DIV/0!	#DIV/0!	0.662857	0.664508	#DIV/0!	#DIV/0!	0.48502	0.534388	#DIV/0!	#DIV/0!	1.06832	0.931682	#DIV/0!	#DIV/0!	0.664375	0.836506	#DIV/0!	#DIV/0!	0.866055	0.728045	#DIV/0!	#DIV/0!	0.938965	0.962452	#DIV/0!	#DIV/0!	1.0113	1.11975	#DIV/0!	#DIV/0!	1.1515	0.848501	#DIV/0!	#DIV/0!	0.680423	0.784457	#DIV/0!	#DIV/0!	0.917028	0.652777	#DIV/0!	#DIV/0!	0.890722	0.812956	#DIV/0!	#DIV/0!	0.933309	0.676428	10330	35.2	2	41	0.16129	Zm00001d037748_T001_B73_only	35.2|35.2	2|2	41|41	0.161290322580645|0.161290322580645	Zm00001d037748_T001_B73_only|Zm00001d037748_T002_B73_only	Zm00001d037748_T001 B73 only peptides, Zm00001d037748_P001 pep chromosome:B73_RefGen_v4:6:136273610:136278904:1 gene:Zm00001d037748 transcript:Zm00001d037748_T001 gene_biotype:protein_coding transcript_biotype:protein_coding description:Thioredoxin-like 2-2 chloroplastic	Thioredoxin-like 2-2 chloroplastic
#DIV/0!	#DIV/0!	#DIV/0!	#DIV/0!	#DIV/0!	#DIV/0!	#DIV/0!	#DIV/0!	#DIV/0!	#DIV/0!	#DIV/0!	#DIV/0!	#DIV/0!	#DIV/0!	#DIV/0!	#DIV/0!	#DIV/0!	#DIV/0!	#DIV/0!	#DIV/0!	1.23672	1.08749	0.994823	0.91769	1.13695	1.25751	1.52808	1.36954	1.30217	1.2933	#DIV/0!	#DIV/0!	#DIV/0!	#DIV/0!	#DIV/0!	#DIV/0!	#DIV/0!	#DIV/0!	#DIV/0!	#DIV/0!	#DIV/0!	#DIV/0!	#DIV/0!	#DIV/0!	#DIV/0!	#DIV/0!	#DIV/0!	#DIV/0!	#DIV/0!	#DIV/0!	1	0.876775	0.822497	0.800939	0.969798	0.939747	0.810565	0.833387	0.794978	0.817169	#DIV/0!	#DIV/0!	#DIV/0!	#DIV/0!	#DIV/0!	#DIV/0!	#DIV/0!	#DIV/0!	#DIV/0!	#DIV/0!	#DIV/0!	#DIV/0!	#DIV/0!	#DIV/0!	#DIV/0!	#DIV/0!	#DIV/0!	#DIV/0!	#DIV/0!	#DIV/0!	#DIV/0!	#DIV/0!	#DIV/0!	#DIV/0!	#DIV/0!	#DIV/0!	#DIV/0!	#DIV/0!	#DIV/0!	#DIV/0!	#DIV/0!	#DIV/0!	#DIV/0!	#DIV/0!	#DIV/0!	#DIV/0!	#DIV/0!	#DIV/0!	#DIV/0!	#DIV/0!	#DIV/0!	#DIV/0!	#DIV/0!	#DIV/0!	#DIV/0!	#DIV/0!	#DIV/0!	#DIV/0!	#DIV/0!	#DIV/0!	#DIV/0!	#DIV/0!	#DIV/0!	#DIV/0!	#DIV/0!	#DIV/0!	#DIV/0!	#DIV/0!	#DIV/0!	#DIV/0!	#DIV/0!	#DIV/0!	#DIV/0!	#DIV/0!	#DIV/0!	#DIV/0!	#DIV/0!	#DIV/0!	#DIV/0!	#DIV/0!	#DIV/0!	#DIV/0!	#DIV/0!	#DIV/0!	#DIV/0!	#DIV/0!	#DIV/0!	#DIV/0!	#DIV/0!	#DIV/0!	#DIV/0!	#DIV/0!	#DIV/0!	#DIV/0!	#DIV/0!	#DIV/0!	#DIV/0!	#DIV/0!	#DIV/0!	#DIV/0!	#DIV/0!	#DIV/0!	#DIV/0!	#DIV/0!	#DIV/0!	#DIV/0!	#DIV/0!	#DIV/0!	#DIV/0!	#DIV/0!	#DIV/0!	#DIV/0!	#DIV/0!	#DIV/0!	#DIV/0!	#DIV/0!	#DIV/0!	#DIV/0!	#DIV/0!	#DIV/0!	10331	56.55	3	73	0.153846	Zm00001d007189_T003	56.55|17.85|17.85	3|1|1	73|1|1	0.153846153846154|0.0993377483443708|0.128205128205128	Zm00001d007189_T003|Zm00001d007189_T001|Zm00001d007189_T002	Zm00001d007189_P003 pep chromosome:B73_RefGen_v4:2:224134494:224135237:1 gene:Zm00001d007189 transcript:Zm00001d007189_T003 gene_biotype:protein_coding transcript_biotype:protein_coding description:(+)-neomenthol dehydrogenase	(+)-neomenthol dehydrogenase
#DIV/0!	#DIV/0!	#DIV/0!	#DIV/0!	#DIV/0!	#DIV/0!	#DIV/0!	#DIV/0!	#DIV/0!	#DIV/0!	#DIV/0!	#DIV/0!	#DIV/0!	#DIV/0!	#DIV/0!	#DIV/0!	#DIV/0!	#DIV/0!	#DIV/0!	#DIV/0!	1.24501	0.858294	1.12721	1.0145	1.08113	1.1353	1.22757	0.985516	0.972147	0.966469	#DIV/0!	#DIV/0!	#DIV/0!	#DIV/0!	#DIV/0!	#DIV/0!	#DIV/0!	#DIV/0!	#DIV/0!	#DIV/0!	#DIV/0!	#DIV/0!	#DIV/0!	#DIV/0!	#DIV/0!	#DIV/0!	#DIV/0!	#DIV/0!	#DIV/0!	#DIV/0!	#DIV/0!	#DIV/0!	#DIV/0!	#DIV/0!	#DIV/0!	#DIV/0!	#DIV/0!	#DIV/0!	#DIV/0!	#DIV/0!	0.868448	1.00282	1.10448	0.892697	0.827196	0.976872	0.928832	1.13102	0.933672	0.842801	#DIV/0!	#DIV/0!	#DIV/0!	#DIV/0!	#DIV/0!	#DIV/0!	#DIV/0!	#DIV/0!	#DIV/0!	#DIV/0!	#DIV/0!	#DIV/0!	#DIV/0!	#DIV/0!	#DIV/0!	#DIV/0!	#DIV/0!	#DIV/0!	#DIV/0!	#DIV/0!	#DIV/0!	#DIV/0!	#DIV/0!	#DIV/0!	#DIV/0!	#DIV/0!	#DIV/0!	#DIV/0!	#DIV/0!	#DIV/0!	#DIV/0!	#DIV/0!	#DIV/0!	#DIV/0!	#DIV/0!	#DIV/0!	#DIV/0!	#DIV/0!	#DIV/0!	#DIV/0!	#DIV/0!	#DIV/0!	#DIV/0!	#DIV/0!	#DIV/0!	#DIV/0!	#DIV/0!	#DIV/0!	#DIV/0!	#DIV/0!	#DIV/0!	#DIV/0!	#DIV/0!	#DIV/0!	#DIV/0!	#DIV/0!	#DIV/0!	#DIV/0!	#DIV/0!	#DIV/0!	#DIV/0!	#DIV/0!	#DIV/0!	#DIV/0!	#DIV/0!	#DIV/0!	#DIV/0!	#DIV/0!	#DIV/0!	#DIV/0!	#DIV/0!	#DIV/0!	#DIV/0!	#DIV/0!	#DIV/0!	#DIV/0!	#DIV/0!	#DIV/0!	#DIV/0!	#DIV/0!	#DIV/0!	#DIV/0!	#DIV/0!	#DIV/0!	#DIV/0!	#DIV/0!	#DIV/0!	#DIV/0!	#DIV/0!	#DIV/0!	#DIV/0!	#DIV/0!	#DIV/0!	#DIV/0!	#DIV/0!	#DIV/0!	#DIV/0!	#DIV/0!	#DIV/0!	#DIV/0!	10332	159.15	9	56	0.0425532	Zm00001d041599_T001	159.15|159.15|159.15|123.7|99.85|82.5|82.5|76.65|66.4|66.4	9|9|9|7|6|5|5|4|4|4	56|56|56|54|30|6|6|50|5|5	0.0425531914893617|0.0407643312101911|0.0390243902439025|0.0555555555555556|0.0397614314115308|0.0346620450606586|0.0375939849624061|0.0535714285714286|0.05420054200542|0.0396825396825397	Zm00001d041599_T001|Zm00001d041599_T003|Zm00001d041599_T004|Zm00001d041599_T011|Zm00001d041599_T012|Zm00001d041599_T005|Zm00001d041599_T009|Zm00001d041599_T006|Zm00001d041599_T007|Zm00001d041599_T008	Zm00001d041599_P001 pep chromosome:B73_RefGen_v4:3:129314606:129321791:-1 gene:Zm00001d041599 transcript:Zm00001d041599_T001 gene_biotype:protein_coding transcript_biotype:protein_coding description:PAS domain-containing protein tyrosine kinase family protein	PAS domain-containing protein tyrosine kinase family protein
0.986538	1.12824	0.893062	1.00678	0.985381	1.07066	1.17806	1.06096	1.20446	1.03415	0.955331	0.97476	1.00338	1.02186	0.743178	0.934508	1.03628	1.11209	0.967789	1.01857	0.987328	1.0448	0.936444	1.01876	0.986628	1.03571	0.893251	1.00803	0.861537	0.91784	1	1.06272	0.79462	0.952678	1.1159	0.961044	1.02928	1.01422	0.778727	0.908939	#DIV/0!	#DIV/0!	#DIV/0!	#DIV/0!	#DIV/0!	#DIV/0!	#DIV/0!	#DIV/0!	#DIV/0!	#DIV/0!	#DIV/0!	#DIV/0!	#DIV/0!	#DIV/0!	#DIV/0!	#DIV/0!	#DIV/0!	#DIV/0!	#DIV/0!	#DIV/0!	#DIV/0!	#DIV/0!	#DIV/0!	#DIV/0!	#DIV/0!	#DIV/0!	#DIV/0!	#DIV/0!	#DIV/0!	#DIV/0!	#DIV/0!	#DIV/0!	#DIV/0!	#DIV/0!	#DIV/0!	#DIV/0!	#DIV/0!	#DIV/0!	#DIV/0!	#DIV/0!	#DIV/0!	#DIV/0!	#DIV/0!	#DIV/0!	#DIV/0!	#DIV/0!	#DIV/0!	#DIV/0!	#DIV/0!	#DIV/0!	#DIV/0!	#DIV/0!	#DIV/0!	#DIV/0!	#DIV/0!	#DIV/0!	#DIV/0!	#DIV/0!	#DIV/0!	#DIV/0!	#DIV/0!	#DIV/0!	#DIV/0!	#DIV/0!	#DIV/0!	#DIV/0!	#DIV/0!	#DIV/0!	#DIV/0!	#DIV/0!	#DIV/0!	#DIV/0!	1.02492	0.975085	#DIV/0!	#DIV/0!	1.13709	1.14017	#DIV/0!	#DIV/0!	1.16892	1.15181	#DIV/0!	#DIV/0!	0.868707	0.93392	#DIV/0!	#DIV/0!	1.05175	0.989718	#DIV/0!	#DIV/0!	#DIV/0!	#DIV/0!	#DIV/0!	#DIV/0!	#DIV/0!	#DIV/0!	#DIV/0!	#DIV/0!	#DIV/0!	#DIV/0!	#DIV/0!	#DIV/0!	#DIV/0!	#DIV/0!	#DIV/0!	#DIV/0!	#DIV/0!	#DIV/0!	#DIV/0!	#DIV/0!	#DIV/0!	#DIV/0!	#DIV/0!	#DIV/0!	#DIV/0!	#DIV/0!	#DIV/0!	#DIV/0!	#DIV/0!	#DIV/0!	#DIV/0!	#DIV/0!	#DIV/0!	#DIV/0!	#DIV/0!	#DIV/0!	#DIV/0!	#DIV/0!	10333	35.2	2	10	0.0501253	Zm00001d043267_T001	35.2	2	10	0.0501253	Zm00001d043267_T001	Zm00001d043267_P001 pep chromosome:B73_RefGen_v4:3:193839098:193843223:1 gene:Zm00001d043267 transcript:Zm00001d043267_T001 gene_biotype:protein_coding transcript_biotype:protein_coding description:Probable 1-acyl-sn-glycerol-3-phosphate acyltransferase 4	Probable 1-acyl-sn-glycerol-3-phosphate acyltransferase 4
0.936864	1.03393	1.02976	0.916421	1.08303	1.23444	1.04727	1.03463	1.09334	1.01103	0.864845	1.01352	0.966775	1.0197	0.714365	0.745079	0.733204	0.950991	0.901404	0.944366	#DIV/0!	#DIV/0!	#DIV/0!	#DIV/0!	#DIV/0!	#DIV/0!	#DIV/0!	#DIV/0!	#DIV/0!	#DIV/0!	#DIV/0!	#DIV/0!	#DIV/0!	#DIV/0!	#DIV/0!	#DIV/0!	#DIV/0!	#DIV/0!	#DIV/0!	#DIV/0!	#DIV/0!	#DIV/0!	#DIV/0!	#DIV/0!	#DIV/0!	#DIV/0!	#DIV/0!	#DIV/0!	#DIV/0!	#DIV/0!	#DIV/0!	#DIV/0!	#DIV/0!	#DIV/0!	#DIV/0!	#DIV/0!	#DIV/0!	#DIV/0!	#DIV/0!	#DIV/0!	#DIV/0!	#DIV/0!	#DIV/0!	#DIV/0!	#DIV/0!	#DIV/0!	#DIV/0!	#DIV/0!	#DIV/0!	#DIV/0!	#DIV/0!	#DIV/0!	#DIV/0!	#DIV/0!	#DIV/0!	#DIV/0!	#DIV/0!	#DIV/0!	#DIV/0!	#DIV/0!	#DIV/0!	#DIV/0!	#DIV/0!	#DIV/0!	#DIV/0!	#DIV/0!	#DIV/0!	#DIV/0!	#DIV/0!	#DIV/0!	#DIV/0!	#DIV/0!	#DIV/0!	#DIV/0!	#DIV/0!	#DIV/0!	#DIV/0!	#DIV/0!	#DIV/0!	#DIV/0!	#DIV/0!	#DIV/0!	#DIV/0!	#DIV/0!	#DIV/0!	#DIV/0!	#DIV/0!	#DIV/0!	#DIV/0!	#DIV/0!	#DIV/0!	#DIV/0!	#DIV/0!	#DIV/0!	#DIV/0!	#DIV/0!	#DIV/0!	#DIV/0!	#DIV/0!	#DIV/0!	#DIV/0!	#DIV/0!	#DIV/0!	#DIV/0!	#DIV/0!	#DIV/0!	#DIV/0!	#DIV/0!	#DIV/0!	#DIV/0!	#DIV/0!	#DIV/0!	#DIV/0!	#DIV/0!	#DIV/0!	#DIV/0!	#DIV/0!	#DIV/0!	#DIV/0!	#DIV/0!	#DIV/0!	#DIV/0!	#DIV/0!	#DIV/0!	#DIV/0!	#DIV/0!	#DIV/0!	#DIV/0!	#DIV/0!	#DIV/0!	#DIV/0!	#DIV/0!	1.03297	0.967032	#DIV/0!	#DIV/0!	1.07467	1.0039	#DIV/0!	#DIV/0!	1.11572	0.838296	#DIV/0!	#DIV/0!	0.911281	1.0577	#DIV/0!	#DIV/0!	1.06055	0.918693	10334	35.2	2	4	0.0440141	Zm00001d031326_T001	35.2|35.2	2|2	4|4	0.0440140845070423|0.0447227191413238	Zm00001d031326_T001|Zm00001d031326_T002	Zm00001d031326_P001 pep chromosome:B73_RefGen_v4:1:186054718:186062187:-1 gene:Zm00001d031326 transcript:Zm00001d031326_T001 gene_biotype:protein_coding transcript_biotype:protein_coding description:Sas10/U3 ribonucleoprotein (Utp) family protein	Sas10/U3 ribonucleoprotein (Utp) family protein
1.01174	1.10211	0.900433	0.906154	1.07956	1.01852	0.913807	0.975731	0.968143	0.953574	#DIV/0!	#DIV/0!	#DIV/0!	#DIV/0!	#DIV/0!	#DIV/0!	#DIV/0!	#DIV/0!	#DIV/0!	#DIV/0!	#DIV/0!	#DIV/0!	#DIV/0!	#DIV/0!	#DIV/0!	#DIV/0!	#DIV/0!	#DIV/0!	#DIV/0!	#DIV/0!	#DIV/0!	#DIV/0!	#DIV/0!	#DIV/0!	#DIV/0!	#DIV/0!	#DIV/0!	#DIV/0!	#DIV/0!	#DIV/0!	#DIV/0!	#DIV/0!	#DIV/0!	#DIV/0!	#DIV/0!	#DIV/0!	#DIV/0!	#DIV/0!	#DIV/0!	#DIV/0!	#DIV/0!	#DIV/0!	#DIV/0!	#DIV/0!	#DIV/0!	#DIV/0!	#DIV/0!	#DIV/0!	#DIV/0!	#DIV/0!	#DIV/0!	#DIV/0!	#DIV/0!	#DIV/0!	#DIV/0!	#DIV/0!	#DIV/0!	#DIV/0!	#DIV/0!	#DIV/0!	#DIV/0!	#DIV/0!	#DIV/0!	#DIV/0!	#DIV/0!	#DIV/0!	#DIV/0!	#DIV/0!	#DIV/0!	#DIV/0!	#DIV/0!	#DIV/0!	#DIV/0!	#DIV/0!	#DIV/0!	#DIV/0!	#DIV/0!	#DIV/0!	#DIV/0!	#DIV/0!	#DIV/0!	#DIV/0!	#DIV/0!	#DIV/0!	#DIV/0!	#DIV/0!	#DIV/0!	#DIV/0!	#DIV/0!	#DIV/0!	#DIV/0!	#DIV/0!	#DIV/0!	#DIV/0!	#DIV/0!	#DIV/0!	#DIV/0!	#DIV/0!	#DIV/0!	#DIV/0!	#DIV/0!	#DIV/0!	#DIV/0!	#DIV/0!	#DIV/0!	#DIV/0!	#DIV/0!	#DIV/0!	#DIV/0!	#DIV/0!	#DIV/0!	#DIV/0!	#DIV/0!	#DIV/0!	#DIV/0!	#DIV/0!	#DIV/0!	#DIV/0!	#DIV/0!	#DIV/0!	#DIV/0!	#DIV/0!	#DIV/0!	#DIV/0!	#DIV/0!	#DIV/0!	#DIV/0!	#DIV/0!	#DIV/0!	#DIV/0!	#DIV/0!	#DIV/0!	#DIV/0!	#DIV/0!	#DIV/0!	#DIV/0!	#DIV/0!	#DIV/0!	#DIV/0!	#DIV/0!	1.04558	0.954424	#DIV/0!	#DIV/0!	0.848762	0.809581	#DIV/0!	#DIV/0!	1.07641	0.954819	#DIV/0!	#DIV/0!	0.91889	0.746632	#DIV/0!	#DIV/0!	1.07668	1.08499	#DIV/0!	#DIV/0!	10335	511.75	27	281	0.0271399	Zm00001d026111_T001	511.75|511.75|511.75|481.55|481.55|473.8|385.55|288|288|288|288|288|288	27|27|27|25|25|25|20|15|15|15|15|15|15	281|281|281|279|279|276|238|217|217|217|217|217|217	0.0271398747390397|0.0241860465116279|0.0241187384044527|0.0245746691871456|0.0246445497630332|0.0261044176706827|0.0337662337662338|0.0406885758998435|0.0411392405063291|0.0404984423676013|0.0396341463414635|0.0410742496050553|0.0406885758998435	Zm00001d026111_T001|Zm00001d026111_T003|Zm00001d026111_T037|Zm00001d026111_T008|Zm00001d026111_T010|Zm00001d026111_T055|Zm00001d026111_T031|Zm00001d026111_T005|Zm00001d026111_T009|Zm00001d026111_T012|Zm00001d026111_T020|Zm00001d026111_T021|Zm00001d026111_T027	Zm00001d026111_P001 pep chromosome:B73_RefGen_v4:10:138699397:138708087:1 gene:Zm00001d026111 transcript:Zm00001d026111_T001 gene_biotype:protein_coding transcript_biotype:protein_coding gene_symbol:argonaute1b description: argonaute1b	argonaute1b
#DIV/0!	#DIV/0!	#DIV/0!	#DIV/0!	#DIV/0!	#DIV/0!	#DIV/0!	#DIV/0!	#DIV/0!	#DIV/0!	#DIV/0!	#DIV/0!	#DIV/0!	#DIV/0!	#DIV/0!	#DIV/0!	#DIV/0!	#DIV/0!	#DIV/0!	#DIV/0!	1.09162	0.983982	0.932516	1.0835	1.24494	1.41191	1.46725	1.03176	1.07911	1.10355	#DIV/0!	#DIV/0!	#DIV/0!	#DIV/0!	#DIV/0!	#DIV/0!	#DIV/0!	#DIV/0!	#DIV/0!	#DIV/0!	#DIV/0!	#DIV/0!	#DIV/0!	#DIV/0!	#DIV/0!	#DIV/0!	#DIV/0!	#DIV/0!	#DIV/0!	#DIV/0!	#DIV/0!	#DIV/0!	#DIV/0!	#DIV/0!	#DIV/0!	#DIV/0!	#DIV/0!	#DIV/0!	#DIV/0!	#DIV/0!	#DIV/0!	#DIV/0!	#DIV/0!	#DIV/0!	#DIV/0!	#DIV/0!	#DIV/0!	#DIV/0!	#DIV/0!	#DIV/0!	#DIV/0!	#DIV/0!	#DIV/0!	#DIV/0!	#DIV/0!	#DIV/0!	#DIV/0!	#DIV/0!	#DIV/0!	#DIV/0!	#DIV/0!	#DIV/0!	#DIV/0!	#DIV/0!	#DIV/0!	#DIV/0!	#DIV/0!	#DIV/0!	#DIV/0!	#DIV/0!	#DIV/0!	#DIV/0!	#DIV/0!	#DIV/0!	#DIV/0!	#DIV/0!	#DIV/0!	#DIV/0!	#DIV/0!	#DIV/0!	#DIV/0!	#DIV/0!	#DIV/0!	#DIV/0!	#DIV/0!	#DIV/0!	#DIV/0!	#DIV/0!	#DIV/0!	#DIV/0!	#DIV/0!	#DIV/0!	#DIV/0!	#DIV/0!	#DIV/0!	#DIV/0!	#DIV/0!	#DIV/0!	#DIV/0!	#DIV/0!	#DIV/0!	#DIV/0!	#DIV/0!	#DIV/0!	#DIV/0!	#DIV/0!	#DIV/0!	#DIV/0!	#DIV/0!	#DIV/0!	#DIV/0!	#DIV/0!	#DIV/0!	#DIV/0!	#DIV/0!	#DIV/0!	#DIV/0!	#DIV/0!	#DIV/0!	#DIV/0!	#DIV/0!	#DIV/0!	#DIV/0!	#DIV/0!	#DIV/0!	#DIV/0!	#DIV/0!	#DIV/0!	#DIV/0!	#DIV/0!	#DIV/0!	#DIV/0!	#DIV/0!	#DIV/0!	#DIV/0!	#DIV/0!	#DIV/0!	#DIV/0!	#DIV/0!	#DIV/0!	#DIV/0!	#DIV/0!	#DIV/0!	#DIV/0!	#DIV/0!	#DIV/0!	#DIV/0!	#DIV/0!	#DIV/0!	#DIV/0!	10336	35.2	2	2	0.0676692	Zm00001d027499_T001	35.2	2	2	0.0676692	Zm00001d027499_T001	Zm00001d027499_P001 pep chromosome:B73_RefGen_v4:1:6771571:6773307:1 gene:Zm00001d027499 transcript:Zm00001d027499_T001 gene_biotype:protein_coding transcript_biotype:protein_coding description:Acyl-activating enzyme 11	Acyl-activating enzyme 11
1.0577	0.989372	0.917029	1.05292	0.982976	1.05464	1.0581	1.04012	1.01323	1.00282	0.954758	0.862293	0.921587	1.21612	1.09602	0.953055	0.897277	1.24689	1.06546	1.19714	#DIV/0!	#DIV/0!	#DIV/0!	#DIV/0!	#DIV/0!	#DIV/0!	#DIV/0!	#DIV/0!	#DIV/0!	#DIV/0!	#DIV/0!	#DIV/0!	#DIV/0!	#DIV/0!	#DIV/0!	#DIV/0!	#DIV/0!	#DIV/0!	#DIV/0!	#DIV/0!	#DIV/0!	#DIV/0!	#DIV/0!	#DIV/0!	#DIV/0!	#DIV/0!	#DIV/0!	#DIV/0!	#DIV/0!	#DIV/0!	#DIV/0!	#DIV/0!	#DIV/0!	#DIV/0!	#DIV/0!	#DIV/0!	#DIV/0!	#DIV/0!	#DIV/0!	#DIV/0!	#DIV/0!	#DIV/0!	#DIV/0!	#DIV/0!	#DIV/0!	#DIV/0!	#DIV/0!	#DIV/0!	#DIV/0!	#DIV/0!	#DIV/0!	#DIV/0!	#DIV/0!	#DIV/0!	#DIV/0!	#DIV/0!	#DIV/0!	#DIV/0!	#DIV/0!	#DIV/0!	#DIV/0!	#DIV/0!	#DIV/0!	#DIV/0!	#DIV/0!	#DIV/0!	#DIV/0!	#DIV/0!	#DIV/0!	#DIV/0!	#DIV/0!	#DIV/0!	#DIV/0!	#DIV/0!	#DIV/0!	#DIV/0!	#DIV/0!	#DIV/0!	#DIV/0!	#DIV/0!	#DIV/0!	#DIV/0!	#DIV/0!	#DIV/0!	#DIV/0!	#DIV/0!	#DIV/0!	#DIV/0!	#DIV/0!	#DIV/0!	#DIV/0!	#DIV/0!	0.989659	1.01034	#DIV/0!	#DIV/0!	1.02392	1.16485	#DIV/0!	#DIV/0!	0.948846	0.962888	#DIV/0!	#DIV/0!	1.10558	0.995783	#DIV/0!	#DIV/0!	1.06487	1.07194	#DIV/0!	#DIV/0!	#DIV/0!	#DIV/0!	#DIV/0!	#DIV/0!	#DIV/0!	#DIV/0!	#DIV/0!	#DIV/0!	#DIV/0!	#DIV/0!	#DIV/0!	#DIV/0!	#DIV/0!	#DIV/0!	#DIV/0!	#DIV/0!	#DIV/0!	#DIV/0!	#DIV/0!	#DIV/0!	#DIV/0!	#DIV/0!	#DIV/0!	#DIV/0!	#DIV/0!	#DIV/0!	#DIV/0!	#DIV/0!	#DIV/0!	#DIV/0!	#DIV/0!	#DIV/0!	#DIV/0!	#DIV/0!	#DIV/0!	#DIV/0!	#DIV/0!	#DIV/0!	10337	59.75	3	7	0.0514139	Zm00001d003878_T001	59.75|59.75	3|3	7|7	0.0514138817480719|0.0573065902578797	Zm00001d003878_T001|Zm00001d003878_T002	Zm00001d003878_P001 pep chromosome:B73_RefGen_v4:2:64526539:64530682:-1 gene:Zm00001d003878 transcript:Zm00001d003878_T001 gene_biotype:protein_coding transcript_biotype:protein_coding description:Probable beta-14-xylosyltransferase IRX10L	Probable beta-14-xylosyltransferase IRX10L
#DIV/0!	#DIV/0!	#DIV/0!	#DIV/0!	#DIV/0!	#DIV/0!	#DIV/0!	#DIV/0!	#DIV/0!	#DIV/0!	0.638483	1.04161	1.06003	0.898357	0.227907	0.211099	0.203847	0.677981	0.711787	0.717215	#DIV/0!	#DIV/0!	#DIV/0!	#DIV/0!	#DIV/0!	#DIV/0!	#DIV/0!	#DIV/0!	#DIV/0!	#DIV/0!	#DIV/0!	#DIV/0!	#DIV/0!	#DIV/0!	#DIV/0!	#DIV/0!	#DIV/0!	#DIV/0!	#DIV/0!	#DIV/0!	1	0.145116	0.176086	0.166016	0.481441	0.511507	0.447318	0.169304	0.397625	0.172458	#DIV/0!	#DIV/0!	#DIV/0!	#DIV/0!	#DIV/0!	#DIV/0!	#DIV/0!	#DIV/0!	#DIV/0!	#DIV/0!	0.639191	0.94984	0.933318	1.11684	0.282783	0.268038	0.275224	0.647491	0.658715	0.940962	0.245024	1.05522	0.954025	0.990754	0.404553	0.423552	0.416818	1.07385	0.904375	0.848771	1.02075	0.93713	1.04212	0.111748	0.130569	0.108218	0.891915	0.665402	0.670068	0.518337	0.953744	1.04626	0.966461	1.03354	0.528285	0.552361	0.17588	0.212949	1.03755	1.0128	1.07879	0.94322	1.06737	0.966548	1.11354	1.14069	0.91243	0.866162	0.611112	0.684818	0.916645	1.08335	#DIV/0!	#DIV/0!	0.300594	0.280137	#DIV/0!	#DIV/0!	0.335369	0.356497	#DIV/0!	#DIV/0!	0.679092	0.662334	#DIV/0!	#DIV/0!	0.339067	0.366682	#DIV/0!	#DIV/0!	1.01693	0.983068	0.97458	1.02542	0.277023	0.36115	0.141117	0.167047	0.402846	0.449768	0.132284	0.133651	0.683389	0.691766	0.493568	0.495512	0.393379	0.32127	0.154038	0.156764	0.942097	1.0579	0.986821	1.01318	0.230621	0.240512	0.262966	0.287089	0.244531	0.277649	0.279713	0.253672	0.782265	0.772706	0.764673	0.714328	0.234674	0.243736	0.275073	0.254634	10338	35.1	1	38	0.115152	Zm00001d037651_T001_B73_only	35.1|35.1	1|1	38|38	0.115151515151515|0.115151515151515	Zm00001d037651_T001_B73_only|Zm00001d037651_T002_B73_only	Zm00001d037651_T001 B73 only peptides, Zm00001d037651_P001 pep chromosome:B73_RefGen_v4:6:133037545:133043210:1 gene:Zm00001d037651 transcript:Zm00001d037651_T001 gene_biotype:protein_coding transcript_biotype:protein_coding description:Subtilisin-like serine endopeptidase family protein	Subtilisin-like serine endopeptidase family protein
#DIV/0!	#DIV/0!	#DIV/0!	#DIV/0!	#DIV/0!	#DIV/0!	#DIV/0!	#DIV/0!	#DIV/0!	#DIV/0!	1.02953	1.05319	0.98228	0.964526	0.918421	0.842829	0.804104	1.00937	1.06045	1.10956	#DIV/0!	#DIV/0!	#DIV/0!	#DIV/0!	#DIV/0!	#DIV/0!	#DIV/0!	#DIV/0!	#DIV/0!	#DIV/0!	#DIV/0!	#DIV/0!	#DIV/0!	#DIV/0!	#DIV/0!	#DIV/0!	#DIV/0!	#DIV/0!	#DIV/0!	#DIV/0!	#DIV/0!	#DIV/0!	#DIV/0!	#DIV/0!	#DIV/0!	#DIV/0!	#DIV/0!	#DIV/0!	#DIV/0!	#DIV/0!	#DIV/0!	#DIV/0!	#DIV/0!	#DIV/0!	#DIV/0!	#DIV/0!	#DIV/0!	#DIV/0!	#DIV/0!	#DIV/0!	#DIV/0!	#DIV/0!	#DIV/0!	#DIV/0!	#DIV/0!	#DIV/0!	#DIV/0!	#DIV/0!	#DIV/0!	#DIV/0!	#DIV/0!	#DIV/0!	#DIV/0!	#DIV/0!	#DIV/0!	#DIV/0!	#DIV/0!	#DIV/0!	#DIV/0!	#DIV/0!	#DIV/0!	#DIV/0!	#DIV/0!	#DIV/0!	#DIV/0!	#DIV/0!	#DIV/0!	#DIV/0!	#DIV/0!	#DIV/0!	#DIV/0!	#DIV/0!	#DIV/0!	#DIV/0!	#DIV/0!	#DIV/0!	#DIV/0!	#DIV/0!	#DIV/0!	#DIV/0!	#DIV/0!	#DIV/0!	#DIV/0!	#DIV/0!	#DIV/0!	#DIV/0!	#DIV/0!	#DIV/0!	#DIV/0!	#DIV/0!	#DIV/0!	#DIV/0!	#DIV/0!	#DIV/0!	#DIV/0!	#DIV/0!	#DIV/0!	#DIV/0!	#DIV/0!	#DIV/0!	#DIV/0!	#DIV/0!	#DIV/0!	#DIV/0!	#DIV/0!	#DIV/0!	#DIV/0!	#DIV/0!	#DIV/0!	#DIV/0!	#DIV/0!	#DIV/0!	#DIV/0!	#DIV/0!	#DIV/0!	#DIV/0!	#DIV/0!	#DIV/0!	#DIV/0!	#DIV/0!	#DIV/0!	#DIV/0!	#DIV/0!	#DIV/0!	#DIV/0!	#DIV/0!	#DIV/0!	#DIV/0!	#DIV/0!	#DIV/0!	#DIV/0!	#DIV/0!	#DIV/0!	#DIV/0!	#DIV/0!	#DIV/0!	#DIV/0!	#DIV/0!	#DIV/0!	#DIV/0!	#DIV/0!	#DIV/0!	#DIV/0!	#DIV/0!	#DIV/0!	#DIV/0!	#DIV/0!	#DIV/0!	#DIV/0!	#DIV/0!	10339	35.1	1	2	0.647059	Zm00014a020258_T1_Mo17_unique_only	35.1	1	2	0.647059	Zm00014a020258_T1_Mo17_unique_only	Zm00014a020258_T1 Mo17 Zm00014a genome unique peptides	Zm00014a020258_T1_Mo17_unique_only
0.884536	1.17282	0.979458	1.15267	0.810514	0.79225	0.762309	0.902758	0.812747	0.790121	1.60704	0.986161	0.97067	1.04317	2.16997	2.0827	2.20888	1.60419	1.54554	1.67652	#DIV/0!	#DIV/0!	#DIV/0!	#DIV/0!	#DIV/0!	#DIV/0!	#DIV/0!	#DIV/0!	#DIV/0!	#DIV/0!	1	1.16025	2.34704	2.31757	1.61078	1.59953	1.028	1.31996	2.07888	2.11608	1	1.21872	2.28539	2.83198	1.86772	1.74769	1.1174	1.70145	2.03337	2.42933	#DIV/0!	#DIV/0!	#DIV/0!	#DIV/0!	#DIV/0!	#DIV/0!	#DIV/0!	#DIV/0!	#DIV/0!	#DIV/0!	1.72844	0.946794	0.954825	1.09838	2.44451	2.46575	2.85753	1.61239	1.66989	1.47344	1.14966	0.960698	1.01947	1.01984	2.22369	2.22495	2.08645	1.00822	1.20613	1.38332	0.99287	0.97467	1.03246	1.94951	1.95365	1.82769	1.18068	1.4496	1.48478	1.71009	0.947428	1.05257	#DIV/0!	#DIV/0!	1.73587	1.63051	#DIV/0!	#DIV/0!	0.944794	0.881552	#DIV/0!	#DIV/0!	0.88875	0.859979	#DIV/0!	#DIV/0!	1.1612	1.3194	#DIV/0!	#DIV/0!	0.960743	1.03926	1.02489	0.975114	1.99511	1.71094	1.62646	1.62822	2.28455	2.21232	2.00503	2.10112	1.41163	1.62907	1.54909	1.44838	2.0125	1.99473	1.90676	1.83363	0.970118	1.02988	0.996082	1.00392	1.63096	1.59103	1.83131	1.6388	1.33921	1.40786	1.5995	1.692	1.06041	1.18247	1.36339	1.42571	1.52224	1.57629	1.78644	1.81197	0.982531	1.01747	0.997133	1.00287	1.76427	1.63449	2.05683	1.84182	0.894097	0.95564	1.04354	1.03614	0.907796	0.839461	0.882382	0.851321	1.49679	1.38338	1.45959	1.55894	10340	132.1	5	830	0.0566038	Zm00001d017288_T001	132.1	5	830	0.0566038	Zm00001d017288_T001	Zm00001d017288_P001 pep chromosome:B73_RefGen_v4:5:191817119:191819914:1 gene:Zm00001d017288 transcript:Zm00001d017288_T001 gene_biotype:protein_coding transcript_biotype:protein_coding gene_symbol:plasma membrane intrinsic protein2 description:Aquaporin PIP2-4	Aquaporin PIP2-4
#DIV/0!	#DIV/0!	#DIV/0!	#DIV/0!	#DIV/0!	#DIV/0!	#DIV/0!	#DIV/0!	#DIV/0!	#DIV/0!	0.947055	0.981997	1.01865	0.999352	0.966668	1.20565	1.02155	0.870658	0.961219	0.666132	#DIV/0!	#DIV/0!	#DIV/0!	#DIV/0!	#DIV/0!	#DIV/0!	#DIV/0!	#DIV/0!	#DIV/0!	#DIV/0!	#DIV/0!	#DIV/0!	#DIV/0!	#DIV/0!	#DIV/0!	#DIV/0!	#DIV/0!	#DIV/0!	#DIV/0!	#DIV/0!	#DIV/0!	#DIV/0!	#DIV/0!	#DIV/0!	#DIV/0!	#DIV/0!	#DIV/0!	#DIV/0!	#DIV/0!	#DIV/0!	#DIV/0!	#DIV/0!	#DIV/0!	#DIV/0!	#DIV/0!	#DIV/0!	#DIV/0!	#DIV/0!	#DIV/0!	#DIV/0!	#DIV/0!	#DIV/0!	#DIV/0!	#DIV/0!	#DIV/0!	#DIV/0!	#DIV/0!	#DIV/0!	#DIV/0!	#DIV/0!	#DIV/0!	#DIV/0!	#DIV/0!	#DIV/0!	#DIV/0!	#DIV/0!	#DIV/0!	#DIV/0!	#DIV/0!	#DIV/0!	#DIV/0!	#DIV/0!	#DIV/0!	#DIV/0!	#DIV/0!	#DIV/0!	#DIV/0!	#DIV/0!	#DIV/0!	#DIV/0!	#DIV/0!	#DIV/0!	#DIV/0!	#DIV/0!	#DIV/0!	#DIV/0!	#DIV/0!	#DIV/0!	#DIV/0!	#DIV/0!	#DIV/0!	#DIV/0!	#DIV/0!	#DIV/0!	#DIV/0!	#DIV/0!	#DIV/0!	#DIV/0!	#DIV/0!	#DIV/0!	#DIV/0!	#DIV/0!	#DIV/0!	#DIV/0!	#DIV/0!	#DIV/0!	#DIV/0!	#DIV/0!	#DIV/0!	#DIV/0!	#DIV/0!	#DIV/0!	#DIV/0!	#DIV/0!	#DIV/0!	#DIV/0!	#DIV/0!	#DIV/0!	#DIV/0!	#DIV/0!	#DIV/0!	#DIV/0!	#DIV/0!	#DIV/0!	#DIV/0!	#DIV/0!	#DIV/0!	#DIV/0!	#DIV/0!	#DIV/0!	#DIV/0!	#DIV/0!	#DIV/0!	#DIV/0!	#DIV/0!	#DIV/0!	#DIV/0!	#DIV/0!	#DIV/0!	#DIV/0!	#DIV/0!	#DIV/0!	#DIV/0!	#DIV/0!	#DIV/0!	#DIV/0!	#DIV/0!	#DIV/0!	#DIV/0!	#DIV/0!	#DIV/0!	#DIV/0!	#DIV/0!	#DIV/0!	#DIV/0!	#DIV/0!	#DIV/0!	#DIV/0!	#DIV/0!	#DIV/0!	10341	35.1	1	4	0.0406977	Zm00001d049095_T002	35.1|35.1|35.1|35.1	1|1|1|1	4|4|4|4	0.0406976744186046|0.0658823529411765|0.0421052631578948|0.0566801619433198	Zm00001d049095_T002|Zm00001d049095_T003|Zm00001d049095_T004|Zm00001d049095_T005	Zm00001d049095_P002 pep chromosome:B73_RefGen_v4:4:15932046:15937565:1 gene:Zm00001d049095 transcript:Zm00001d049095_T002 gene_biotype:protein_coding transcript_biotype:protein_coding description:EMB2756 (EMBRYO DEFECTIVE 2756)	EMB2756 (EMBRYO DEFECTIVE 2756)
#DIV/0!	#DIV/0!	#DIV/0!	#DIV/0!	#DIV/0!	#DIV/0!	#DIV/0!	#DIV/0!	#DIV/0!	#DIV/0!	2.12062	0.959133	1.02158	1.01929	3.29316	2.97849	3.02105	2.34726	2.15622	2.4295	1.92203	1.02406	1.02123	0.954711	2.71215	2.37033	1.76226	2.21241	2.16102	1.90163	#DIV/0!	#DIV/0!	#DIV/0!	#DIV/0!	#DIV/0!	#DIV/0!	#DIV/0!	#DIV/0!	#DIV/0!	#DIV/0!	1	1.33901	1.40763	1.70429	1.27191	1.26565	1.34862	1.66295	1.24432	1.67905	1	2.03885	2.06459	2.32228	1.60083	1.63589	1.41095	2.03351	1.69478	2.33285	1.24942	0.987548	0.968449	1.044	1.47722	1.52541	1.48513	1.23806	1.50947	1.13761	#DIV/0!	#DIV/0!	#DIV/0!	#DIV/0!	#DIV/0!	#DIV/0!	#DIV/0!	#DIV/0!	#DIV/0!	#DIV/0!	#DIV/0!	#DIV/0!	#DIV/0!	#DIV/0!	#DIV/0!	#DIV/0!	#DIV/0!	#DIV/0!	#DIV/0!	#DIV/0!	#DIV/0!	#DIV/0!	#DIV/0!	#DIV/0!	#DIV/0!	#DIV/0!	#DIV/0!	#DIV/0!	#DIV/0!	#DIV/0!	#DIV/0!	#DIV/0!	#DIV/0!	#DIV/0!	#DIV/0!	#DIV/0!	#DIV/0!	#DIV/0!	#DIV/0!	#DIV/0!	#DIV/0!	#DIV/0!	#DIV/0!	#DIV/0!	#DIV/0!	#DIV/0!	#DIV/0!	#DIV/0!	#DIV/0!	#DIV/0!	#DIV/0!	#DIV/0!	#DIV/0!	#DIV/0!	#DIV/0!	#DIV/0!	#DIV/0!	#DIV/0!	#DIV/0!	#DIV/0!	#DIV/0!	#DIV/0!	1.00369	0.996314	#DIV/0!	#DIV/0!	1.59431	1.66354	#DIV/0!	#DIV/0!	1.82901	1.65094	#DIV/0!	#DIV/0!	1.33432	1.27835	#DIV/0!	#DIV/0!	1.81565	1.70432	#DIV/0!	#DIV/0!	#DIV/0!	#DIV/0!	#DIV/0!	#DIV/0!	#DIV/0!	#DIV/0!	#DIV/0!	#DIV/0!	#DIV/0!	#DIV/0!	#DIV/0!	#DIV/0!	#DIV/0!	#DIV/0!	#DIV/0!	#DIV/0!	#DIV/0!	#DIV/0!	10342	35.1	1	14	0.567568	Zm00014a039262_T1_Mo17_unique_only	35.1	1	14	0.567568	Zm00014a039262_T1_Mo17_unique_only	Zm00014a039262_T1 Mo17 Zm00014a genome unique peptides	Zm00014a039262_T1_Mo17_unique_only
0.966184	0.928439	1.02507	1.11847	0.961846	1.0174	0.921169	0.835875	1.00408	1.07203	#DIV/0!	#DIV/0!	#DIV/0!	#DIV/0!	#DIV/0!	#DIV/0!	#DIV/0!	#DIV/0!	#DIV/0!	#DIV/0!	#DIV/0!	#DIV/0!	#DIV/0!	#DIV/0!	#DIV/0!	#DIV/0!	#DIV/0!	#DIV/0!	#DIV/0!	#DIV/0!	#DIV/0!	#DIV/0!	#DIV/0!	#DIV/0!	#DIV/0!	#DIV/0!	#DIV/0!	#DIV/0!	#DIV/0!	#DIV/0!	#DIV/0!	#DIV/0!	#DIV/0!	#DIV/0!	#DIV/0!	#DIV/0!	#DIV/0!	#DIV/0!	#DIV/0!	#DIV/0!	#DIV/0!	#DIV/0!	#DIV/0!	#DIV/0!	#DIV/0!	#DIV/0!	#DIV/0!	#DIV/0!	#DIV/0!	#DIV/0!	#DIV/0!	#DIV/0!	#DIV/0!	#DIV/0!	#DIV/0!	#DIV/0!	#DIV/0!	#DIV/0!	#DIV/0!	#DIV/0!	#DIV/0!	#DIV/0!	#DIV/0!	#DIV/0!	#DIV/0!	#DIV/0!	#DIV/0!	#DIV/0!	#DIV/0!	#DIV/0!	0.966933	0.975054	1.05801	0.414121	0.528953	0.425848	0.900339	0.707248	0.715771	0.73543	#DIV/0!	#DIV/0!	#DIV/0!	#DIV/0!	#DIV/0!	#DIV/0!	#DIV/0!	#DIV/0!	#DIV/0!	#DIV/0!	#DIV/0!	#DIV/0!	#DIV/0!	#DIV/0!	#DIV/0!	#DIV/0!	#DIV/0!	#DIV/0!	#DIV/0!	#DIV/0!	#DIV/0!	#DIV/0!	#DIV/0!	#DIV/0!	#DIV/0!	#DIV/0!	#DIV/0!	#DIV/0!	#DIV/0!	#DIV/0!	#DIV/0!	#DIV/0!	#DIV/0!	#DIV/0!	#DIV/0!	#DIV/0!	#DIV/0!	#DIV/0!	#DIV/0!	#DIV/0!	#DIV/0!	#DIV/0!	#DIV/0!	#DIV/0!	#DIV/0!	#DIV/0!	#DIV/0!	#DIV/0!	#DIV/0!	#DIV/0!	#DIV/0!	#DIV/0!	#DIV/0!	#DIV/0!	#DIV/0!	#DIV/0!	#DIV/0!	#DIV/0!	#DIV/0!	#DIV/0!	#DIV/0!	#DIV/0!	#DIV/0!	#DIV/0!	#DIV/0!	#DIV/0!	#DIV/0!	#DIV/0!	#DIV/0!	#DIV/0!	#DIV/0!	#DIV/0!	#DIV/0!	#DIV/0!	#DIV/0!	#DIV/0!	#DIV/0!	#DIV/0!	#DIV/0!	#DIV/0!	10343	35.1	1	4	0.152778	Zm00001d035862_T002_B73_only	35.1|35.1|35.1	1|1|1	4|4|4	0.152777777777778|0.152777777777778|0.152777777777778	Zm00001d035862_T002_B73_only|Zm00001d035862_T003_B73_only|Zm00001d035862_T004_B73_only	Zm00001d035862_T002,Zm00001d035862_T001 B73 only peptides, Zm00001d035862_P002 pep chromosome:B73_RefGen_v4:6:57387932:57398301:1 gene:Zm00001d035862 transcript:Zm00001d035862_T002 gene_biotype:protein_coding transcript_biotype:protein_coding gene_symbol:PHD-transcription factor 32 description:Acyl-CoA N-acyltransferase with RING/FYVE/PHD-type zinc finger domain	Acyl-CoA N-acyltransferase with RING/FYVE/PHD-type zinc finger domain
#DIV/0!	#DIV/0!	#DIV/0!	#DIV/0!	#DIV/0!	#DIV/0!	#DIV/0!	#DIV/0!	#DIV/0!	#DIV/0!	1.63073	1.18929	0.951242	0.859465	2.55755	2.38674	2.40543	1.84028	1.86588	1.9154	2.45523	0.964708	0.977163	1.05813	4.35568	4.03209	5.12366	1.89833	1.89439	2.08896	#DIV/0!	#DIV/0!	#DIV/0!	#DIV/0!	#DIV/0!	#DIV/0!	#DIV/0!	#DIV/0!	#DIV/0!	#DIV/0!	#DIV/0!	#DIV/0!	#DIV/0!	#DIV/0!	#DIV/0!	#DIV/0!	#DIV/0!	#DIV/0!	#DIV/0!	#DIV/0!	#DIV/0!	#DIV/0!	#DIV/0!	#DIV/0!	#DIV/0!	#DIV/0!	#DIV/0!	#DIV/0!	#DIV/0!	#DIV/0!	1.90677	0.971406	1.00119	1.02741	3.67924	3.6752	3.16215	2.10856	1.8083	1.26815	0	1.0873	0.951101	0.961603	2.51095	2.39234	2.73184	0.985572	1.3465	1.41497	0.950035	1.07818	0.971785	4.9505	5.03443	4.33791	4.20334	2.94744	2.7131	2.40312	1.01917	0.980829	1.03257	0.967431	1.36001	1.58734	1.33552	1.07754	1.75601	2.02204	1.47109	1.29729	1.28421	1.36425	0.954851	1.00744	1.72861	1.62692	1.4077	1.41861	1.14668	0.853319	1.0457	0.954297	3.44048	3.2706	2.79683	2.57964	1.0601	1.11496	1.07602	1.0295	0.952049	0.951564	1.35476	1.0811	2.30841	2.51871	2.02752	2.32448	1.05382	0.946177	1.00397	0.996032	1.70219	1.72946	4.57633	4.04995	1.08958	1.01191	1.02824	1.03895	1.19201	0.907594	1.18341	1.16029	1.47754	1.59	2.80006	2.49262	1.01034	0.98966	1.02194	0.978063	3.58021	3.80544	2.47048	2.4408	2.89158	3.12356	1.86438	2.11289	1.83974	1.85641	1.60768	1.57658	4.16446	4.20478	2.37172	2.72456	10344	35.1	1	23	0.73913	Zm00001d039264_T001m_Mo17_only	35.1	1	23	0.73913	Zm00001d039264_T001m_Mo17_only	Mo17 SNP peptides, Zm00001d039264_P001 pep chromosome:B73_RefGen_v4:3:767084:768838:-1 gene:Zm00001d039264 transcript:Zm00001d039264_T001 gene_biotype:protein_coding transcript_biotype:protein_coding description:D-amino-acid transaminase chloroplastic	D-amino-acid transaminase chloroplastic
0.987931	1.00959	1.01868	1.08816	0.895636	1.01442	1.16838	0.90285	1.12408	1.08209	0.556223	1.0039	1.00092	0.995172	0.0520397	0.0415891	0.037849	0.567255	0.582066	0.556715	0.575476	1.04735	0.943005	1.00964	0.106042	0.101646	0.111913	0.550395	0.551955	0.601318	1	1.06354	0.0865846	0.101015	0.536727	0.549297	1.0785	0.563341	0.489302	0.0986329	1	0.962623	0.116745	0.1576	0.479841	0.507865	1.03262	0.508309	0.497302	0.141543	1	1.11163	0.042758	0.0654693	0.599209	0.596319	1.20091	0.586584	0.522674	0.0545608	0.56574	0.992857	1.01539	0.991751	0.0709704	0.0730396	0.0913673	0.50944	0.5045	0.793879	0.390818	1.02736	0.995028	0.977608	0.191553	0.187446	0.205098	1.01746	0.844137	0.761534	1.03209	0.947669	1.02024	0.0561203	0.0696753	0.0361684	0.401125	0.536556	0.561586	0.517481	1.00757	0.992427	0.993691	1.00631	0.0260515	0.0435522	0.0492314	0.0595214	0.228565	0.055089	0.0447748	0.0483406	0.573996	0.583584	0.57253	0.578527	0.0369718	0.0394828	0.0353902	0.0473548	1.01211	0.98789	0.965176	1.03482	0.108322	0.116553	0.0615652	0.0670484	0.970826	0.985247	0.973796	1.01131	1.05412	1.06401	0.893167	0.950278	0.604216	0.629084	0.566978	0.56883	1.0089	0.991095	0.986098	1.0139	0.047832	0.0566495	0.0759458	0.0906375	1.09878	1.02739	1.10959	1.09218	0.979895	1.01706	0.986677	1.00796	0.579748	0.562551	0.593065	0.563733	1.01756	0.982437	0.99788	1.00212	0.0793235	0.0926874	0.107913	0.119892	1.25038	1.22039	1.09763	1.18924	1.17192	1.16933	1.13786	1.14495	0.647499	0.650658	0.606907	0.650773	10345	35.1	1	3012	0.326087	Zm00001d045451_T001_B73_only	35.1	1	3012	0.326087	Zm00001d045451_T001_B73_only	Zm00001d045451_T001 B73 only peptides, Zm00001d045451_P001 pep chromosome:B73_RefGen_v4:9:22640913:22645485:1 gene:Zm00001d045451 transcript:Zm00001d045451_T001 gene_biotype:protein_coding transcript_biotype:protein_coding gene_symbol:transketolase 1 description: transketolase 1	transketolase 1
1.039	0.909686	0.954121	1.05446	1.04273	0.788843	0.822342	0.824269	0.932107	0.913727	0.594646	1.02195	0.965156	1.01289	0.227097	0.208107	0.215323	0.581638	0.606929	0.567498	0.578016	0.963796	1.01347	1.02273	0.22379	0.198609	0.208851	0.447889	0.47942	0.490598	#DIV/0!	#DIV/0!	#DIV/0!	#DIV/0!	#DIV/0!	#DIV/0!	#DIV/0!	#DIV/0!	#DIV/0!	#DIV/0!	1	0.427794	0.343947	0.360636	0.61601	0.654154	0.652375	0.420421	0.659577	0.362945	#DIV/0!	#DIV/0!	#DIV/0!	#DIV/0!	#DIV/0!	#DIV/0!	#DIV/0!	#DIV/0!	#DIV/0!	#DIV/0!	0.695619	1.02793	1.03562	0.936451	0.438268	0.448405	0.424875	0.687838	0.649662	0.809295	0.674374	0.991099	1.04514	0.963763	0.412274	0.419652	0.409138	1.0029	0.866786	0.761134	1.0522	0.955749	0.992052	0.110669	0.11042	0.0710994	0.702032	0.503079	0.467002	0.532034	1.00484	0.995163	0.991458	1.00854	0.298898	0.32079	0.495714	0.469512	0.806438	0.991234	0.996065	1.01564	0.98412	1.04615	1.05495	1.01746	0.567568	0.647659	0.811281	0.818759	1.01061	0.989389	0.973644	1.02636	0.0571235	0.0528628	0.528784	0.576591	0.0135255	0	0.473035	0.422761	0.439055	0.464261	0.631703	0.665974	0.0637243	0.0437336	0.453295	0.444026	#DIV/0!	#DIV/0!	1.00924	0.990759	#DIV/0!	#DIV/0!	0.286969	0.284998	#DIV/0!	#DIV/0!	0.269309	0.265362	#DIV/0!	#DIV/0!	0.615592	0.603823	#DIV/0!	#DIV/0!	0.293167	0.278423	1.02628	0.973715	1.00633	0.993668	0.776298	0.798041	0.252234	0.248225	0.778008	0.786366	0.233932	0.20908	0.922564	0.833671	0.601463	0.574462	0.735391	0.724916	0.230785	0.21188	10346	35.1	1	86	0.44186	Zm00001d016365_T001_B73_only	35.1|35.1|35.1|35.1|35.1	1|1|1|1|1	86|86|86|86|86	0.441860465116279|0.159663865546218|1|1|0.441860465116279	Zm00001d016365_T001_B73_only|Zm00001d016365_T002_B73_only|Zm00001d016365_T003_B73_only|Zm00001d016365_T004_B73_only|Zm00001d016365_T006_B73_only	Zm00001d016365_T001 B73 only peptides, Zm00001d016365_P001 pep chromosome:B73_RefGen_v4:5:159330634:159338006:-1 gene:Zm00001d016365 transcript:Zm00001d016365_T001 gene_biotype:protein_coding transcript_biotype:protein_coding gene_symbol:dihydrolipoamide S-acetyltransferase1 description: dihydrolipoamide S-acetyltransferase1	dihydrolipoamide S-acetyltransferase1
#DIV/0!	#DIV/0!	#DIV/0!	#DIV/0!	#DIV/0!	#DIV/0!	#DIV/0!	#DIV/0!	#DIV/0!	#DIV/0!	#DIV/0!	#DIV/0!	#DIV/0!	#DIV/0!	#DIV/0!	#DIV/0!	#DIV/0!	#DIV/0!	#DIV/0!	#DIV/0!	#DIV/0!	#DIV/0!	#DIV/0!	#DIV/0!	#DIV/0!	#DIV/0!	#DIV/0!	#DIV/0!	#DIV/0!	#DIV/0!	#DIV/0!	#DIV/0!	#DIV/0!	#DIV/0!	#DIV/0!	#DIV/0!	#DIV/0!	#DIV/0!	#DIV/0!	#DIV/0!	#DIV/0!	#DIV/0!	#DIV/0!	#DIV/0!	#DIV/0!	#DIV/0!	#DIV/0!	#DIV/0!	#DIV/0!	#DIV/0!	#DIV/0!	#DIV/0!	#DIV/0!	#DIV/0!	#DIV/0!	#DIV/0!	#DIV/0!	#DIV/0!	#DIV/0!	#DIV/0!	#DIV/0!	#DIV/0!	#DIV/0!	#DIV/0!	#DIV/0!	#DIV/0!	#DIV/0!	#DIV/0!	#DIV/0!	#DIV/0!	#DIV/0!	#DIV/0!	#DIV/0!	#DIV/0!	#DIV/0!	#DIV/0!	#DIV/0!	#DIV/0!	#DIV/0!	#DIV/0!	1.2124	0.882924	0.904676	1.04558	1.11203	1.46932	0.945972	0.961498	1.30736	1.04114	#DIV/0!	#DIV/0!	#DIV/0!	#DIV/0!	#DIV/0!	#DIV/0!	#DIV/0!	#DIV/0!	#DIV/0!	#DIV/0!	#DIV/0!	#DIV/0!	#DIV/0!	#DIV/0!	#DIV/0!	#DIV/0!	#DIV/0!	#DIV/0!	#DIV/0!	#DIV/0!	#DIV/0!	#DIV/0!	#DIV/0!	#DIV/0!	#DIV/0!	#DIV/0!	#DIV/0!	#DIV/0!	#DIV/0!	#DIV/0!	#DIV/0!	#DIV/0!	#DIV/0!	#DIV/0!	#DIV/0!	#DIV/0!	#DIV/0!	#DIV/0!	#DIV/0!	#DIV/0!	#DIV/0!	#DIV/0!	#DIV/0!	#DIV/0!	#DIV/0!	#DIV/0!	#DIV/0!	#DIV/0!	#DIV/0!	#DIV/0!	#DIV/0!	#DIV/0!	#DIV/0!	#DIV/0!	#DIV/0!	#DIV/0!	#DIV/0!	#DIV/0!	#DIV/0!	#DIV/0!	0.993264	1.00674	#DIV/0!	#DIV/0!	0.876682	0.906133	#DIV/0!	#DIV/0!	0.990256	0.942184	#DIV/0!	#DIV/0!	0.897122	0.901584	#DIV/0!	#DIV/0!	0.881041	0.933743	#DIV/0!	#DIV/0!	10347	35.05	2	2	0.0643275	Zm00001d031481_T001	35.05	2	2	0.0643275	Zm00001d031481_T001	Zm00001d031481_P001 pep chromosome:B73_RefGen_v4:1:191521128:191523748:-1 gene:Zm00001d031481 transcript:Zm00001d031481_T001 gene_biotype:protein_coding transcript_biotype:protein_coding description:AT-hook motif nuclear-localized protein 10	AT-hook motif nuclear-localized protein 10
1.03107	0.910428	0.981964	1.17219	0.904349	0.669215	0.649921	0.581328	0.764629	0.677971	#DIV/0!	#DIV/0!	#DIV/0!	#DIV/0!	#DIV/0!	#DIV/0!	#DIV/0!	#DIV/0!	#DIV/0!	#DIV/0!	0.893153	1.14873	0.899021	0.952245	0.778773	0.744426	0.953519	0.7906	0.846726	0.821281	#DIV/0!	#DIV/0!	#DIV/0!	#DIV/0!	#DIV/0!	#DIV/0!	#DIV/0!	#DIV/0!	#DIV/0!	#DIV/0!	#DIV/0!	#DIV/0!	#DIV/0!	#DIV/0!	#DIV/0!	#DIV/0!	#DIV/0!	#DIV/0!	#DIV/0!	#DIV/0!	#DIV/0!	#DIV/0!	#DIV/0!	#DIV/0!	#DIV/0!	#DIV/0!	#DIV/0!	#DIV/0!	#DIV/0!	#DIV/0!	#DIV/0!	#DIV/0!	#DIV/0!	#DIV/0!	#DIV/0!	#DIV/0!	#DIV/0!	#DIV/0!	#DIV/0!	#DIV/0!	#DIV/0!	#DIV/0!	#DIV/0!	#DIV/0!	#DIV/0!	#DIV/0!	#DIV/0!	#DIV/0!	#DIV/0!	#DIV/0!	#DIV/0!	#DIV/0!	#DIV/0!	#DIV/0!	#DIV/0!	#DIV/0!	#DIV/0!	#DIV/0!	#DIV/0!	#DIV/0!	#DIV/0!	#DIV/0!	#DIV/0!	#DIV/0!	#DIV/0!	#DIV/0!	#DIV/0!	#DIV/0!	#DIV/0!	#DIV/0!	#DIV/0!	#DIV/0!	#DIV/0!	#DIV/0!	#DIV/0!	#DIV/0!	#DIV/0!	#DIV/0!	#DIV/0!	#DIV/0!	#DIV/0!	#DIV/0!	#DIV/0!	#DIV/0!	#DIV/0!	#DIV/0!	#DIV/0!	#DIV/0!	#DIV/0!	#DIV/0!	#DIV/0!	#DIV/0!	#DIV/0!	#DIV/0!	#DIV/0!	#DIV/0!	#DIV/0!	#DIV/0!	#DIV/0!	#DIV/0!	#DIV/0!	#DIV/0!	#DIV/0!	#DIV/0!	#DIV/0!	#DIV/0!	#DIV/0!	#DIV/0!	#DIV/0!	#DIV/0!	#DIV/0!	#DIV/0!	#DIV/0!	#DIV/0!	#DIV/0!	#DIV/0!	#DIV/0!	#DIV/0!	#DIV/0!	#DIV/0!	#DIV/0!	#DIV/0!	#DIV/0!	#DIV/0!	#DIV/0!	#DIV/0!	#DIV/0!	#DIV/0!	#DIV/0!	#DIV/0!	#DIV/0!	#DIV/0!	#DIV/0!	#DIV/0!	#DIV/0!	#DIV/0!	#DIV/0!	#DIV/0!	#DIV/0!	#DIV/0!	10348	35.05	2	2	0.0938628	Zm00001d045190_T001_B73_only	35.05	2	2	0.0938628	Zm00001d045190_T001_B73_only	Zm00001d045190_T001,Zm00001d045190_T002 B73 only peptides, Zm00001d045190_P001 pep chromosome:B73_RefGen_v4:9:15650398:15654318:1 gene:Zm00001d045190 transcript:Zm00001d045190_T001 gene_biotype:protein_coding transcript_biotype:protein_coding description:Putative WAK family receptor-like protein kinase	Putative WAK family receptor-like protein kinase
0.92939	1.07489	0.969356	0.853598	1.17276	1.32757	1.14246	1.13312	1.09515	1.02267	1.0147	1.02401	0.969656	1.00633	0.851007	0.996705	0.988053	0.98348	1.18061	0.771395	1.11156	0.914766	1.0357	1.04954	1.07115	1.06588	1.31565	0.996455	0.969442	1.07181	#DIV/0!	#DIV/0!	#DIV/0!	#DIV/0!	#DIV/0!	#DIV/0!	#DIV/0!	#DIV/0!	#DIV/0!	#DIV/0!	#DIV/0!	#DIV/0!	#DIV/0!	#DIV/0!	#DIV/0!	#DIV/0!	#DIV/0!	#DIV/0!	#DIV/0!	#DIV/0!	#DIV/0!	#DIV/0!	#DIV/0!	#DIV/0!	#DIV/0!	#DIV/0!	#DIV/0!	#DIV/0!	#DIV/0!	#DIV/0!	#DIV/0!	#DIV/0!	#DIV/0!	#DIV/0!	#DIV/0!	#DIV/0!	#DIV/0!	#DIV/0!	#DIV/0!	#DIV/0!	1.03086	0.974142	1.02959	0.996269	1.02617	0.98468	1.02593	0.971738	0.989534	0.962761	#DIV/0!	#DIV/0!	#DIV/0!	#DIV/0!	#DIV/0!	#DIV/0!	#DIV/0!	#DIV/0!	#DIV/0!	#DIV/0!	#DIV/0!	#DIV/0!	#DIV/0!	#DIV/0!	#DIV/0!	#DIV/0!	#DIV/0!	#DIV/0!	#DIV/0!	#DIV/0!	#DIV/0!	#DIV/0!	#DIV/0!	#DIV/0!	#DIV/0!	#DIV/0!	#DIV/0!	#DIV/0!	#DIV/0!	#DIV/0!	#DIV/0!	#DIV/0!	#DIV/0!	#DIV/0!	#DIV/0!	#DIV/0!	#DIV/0!	#DIV/0!	#DIV/0!	#DIV/0!	#DIV/0!	#DIV/0!	#DIV/0!	#DIV/0!	#DIV/0!	#DIV/0!	#DIV/0!	#DIV/0!	#DIV/0!	#DIV/0!	#DIV/0!	#DIV/0!	#DIV/0!	#DIV/0!	#DIV/0!	#DIV/0!	#DIV/0!	#DIV/0!	#DIV/0!	#DIV/0!	#DIV/0!	#DIV/0!	#DIV/0!	#DIV/0!	#DIV/0!	#DIV/0!	#DIV/0!	#DIV/0!	#DIV/0!	#DIV/0!	#DIV/0!	#DIV/0!	#DIV/0!	#DIV/0!	#DIV/0!	#DIV/0!	#DIV/0!	#DIV/0!	#DIV/0!	#DIV/0!	#DIV/0!	#DIV/0!	#DIV/0!	#DIV/0!	#DIV/0!	#DIV/0!	#DIV/0!	#DIV/0!	#DIV/0!	#DIV/0!	10349	188.9	8	607	0.140845	Zm00001d043223_T001	188.9|166.3|57.65	8|7|3	607|532|81	0.140845070422535|0.151515151515151|0.114285714285714	Zm00001d043223_T001|Zm00001d028541_T001|Zm00001d039990_T002	Zm00001d043223_P001 pep chromosome:B73_RefGen_v4:3:192362990:192364842:-1 gene:Zm00001d043223 transcript:Zm00001d043223_T001 gene_biotype:protein_coding transcript_biotype:protein_coding description:40S ribosomal protein S25-2	40S ribosomal protein S25-2
#DIV/0!	#DIV/0!	#DIV/0!	#DIV/0!	#DIV/0!	#DIV/0!	#DIV/0!	#DIV/0!	#DIV/0!	#DIV/0!	0.879246	1.0186	0.9119	1.0695	0.919669	0.974773	0.972803	0.902548	0.868501	0.950878	#DIV/0!	#DIV/0!	#DIV/0!	#DIV/0!	#DIV/0!	#DIV/0!	#DIV/0!	#DIV/0!	#DIV/0!	#DIV/0!	#DIV/0!	#DIV/0!	#DIV/0!	#DIV/0!	#DIV/0!	#DIV/0!	#DIV/0!	#DIV/0!	#DIV/0!	#DIV/0!	#DIV/0!	#DIV/0!	#DIV/0!	#DIV/0!	#DIV/0!	#DIV/0!	#DIV/0!	#DIV/0!	#DIV/0!	#DIV/0!	#DIV/0!	#DIV/0!	#DIV/0!	#DIV/0!	#DIV/0!	#DIV/0!	#DIV/0!	#DIV/0!	#DIV/0!	#DIV/0!	#DIV/0!	#DIV/0!	#DIV/0!	#DIV/0!	#DIV/0!	#DIV/0!	#DIV/0!	#DIV/0!	#DIV/0!	#DIV/0!	#DIV/0!	#DIV/0!	#DIV/0!	#DIV/0!	#DIV/0!	#DIV/0!	#DIV/0!	#DIV/0!	#DIV/0!	#DIV/0!	#DIV/0!	#DIV/0!	#DIV/0!	#DIV/0!	#DIV/0!	#DIV/0!	#DIV/0!	#DIV/0!	#DIV/0!	#DIV/0!	#DIV/0!	#DIV/0!	#DIV/0!	#DIV/0!	#DIV/0!	#DIV/0!	#DIV/0!	#DIV/0!	#DIV/0!	#DIV/0!	#DIV/0!	#DIV/0!	#DIV/0!	#DIV/0!	#DIV/0!	#DIV/0!	#DIV/0!	#DIV/0!	#DIV/0!	#DIV/0!	#DIV/0!	#DIV/0!	#DIV/0!	#DIV/0!	#DIV/0!	#DIV/0!	#DIV/0!	#DIV/0!	#DIV/0!	#DIV/0!	#DIV/0!	#DIV/0!	#DIV/0!	#DIV/0!	#DIV/0!	#DIV/0!	#DIV/0!	#DIV/0!	#DIV/0!	#DIV/0!	#DIV/0!	#DIV/0!	#DIV/0!	#DIV/0!	#DIV/0!	#DIV/0!	#DIV/0!	#DIV/0!	#DIV/0!	#DIV/0!	#DIV/0!	#DIV/0!	#DIV/0!	#DIV/0!	#DIV/0!	#DIV/0!	#DIV/0!	#DIV/0!	#DIV/0!	#DIV/0!	#DIV/0!	#DIV/0!	#DIV/0!	#DIV/0!	#DIV/0!	#DIV/0!	#DIV/0!	#DIV/0!	#DIV/0!	#DIV/0!	#DIV/0!	#DIV/0!	#DIV/0!	#DIV/0!	#DIV/0!	#DIV/0!	#DIV/0!	#DIV/0!	#DIV/0!	#DIV/0!	10350	69.5	4	52	0.0434783	Zm00001d010492_T003	69.5|69.5|55.15|55.15|55.15|39.8|39.8|39.8|35.45|35.45|35.45|35.45|35.45	4|4|3|3|3|2|2|2|2|2|2|2|2	52|52|48|48|48|47|47|47|45|45|45|45|45	0.0434782608695652|0.0423728813559322|0.0403225806451613|0.0399201596806387|0.0407331975560081|0.0241448692152918|0.0242914979757085|0.024390243902439|0.0229885057471264|0.046242774566474|0.0217983651226158|0.0258899676375405|0.0203562340966921	Zm00001d010492_T003|Zm00001d010492_T009|Zm00001d042185_T001|Zm00001d042185_T003|Zm00001d042185_T004|Zm00001d011908_T001|Zm00001d011908_T004|Zm00001d011908_T005|Zm00001d010492_T001|Zm00001d010492_T011|Zm00001d042185_T002|Zm00001d042185_T005|Zm00001d042185_T007	Zm00001d010492_P003 pep chromosome:B73_RefGen_v4:8:117765277:117780165:1 gene:Zm00001d010492 transcript:Zm00001d010492_T003 gene_biotype:protein_coding transcript_biotype:protein_coding description:Protein kinase superfamily protein	Protein kinase superfamily protein
#DIV/0!	#DIV/0!	#DIV/0!	#DIV/0!	#DIV/0!	#DIV/0!	#DIV/0!	#DIV/0!	#DIV/0!	#DIV/0!	0.79444	0.973328	0.848003	1.17867	0.667662	0.508602	0.649931	0.872014	0.770686	0.727894	#DIV/0!	#DIV/0!	#DIV/0!	#DIV/0!	#DIV/0!	#DIV/0!	#DIV/0!	#DIV/0!	#DIV/0!	#DIV/0!	#DIV/0!	#DIV/0!	#DIV/0!	#DIV/0!	#DIV/0!	#DIV/0!	#DIV/0!	#DIV/0!	#DIV/0!	#DIV/0!	#DIV/0!	#DIV/0!	#DIV/0!	#DIV/0!	#DIV/0!	#DIV/0!	#DIV/0!	#DIV/0!	#DIV/0!	#DIV/0!	#DIV/0!	#DIV/0!	#DIV/0!	#DIV/0!	#DIV/0!	#DIV/0!	#DIV/0!	#DIV/0!	#DIV/0!	#DIV/0!	#DIV/0!	#DIV/0!	#DIV/0!	#DIV/0!	#DIV/0!	#DIV/0!	#DIV/0!	#DIV/0!	#DIV/0!	#DIV/0!	#DIV/0!	#DIV/0!	#DIV/0!	#DIV/0!	#DIV/0!	#DIV/0!	#DIV/0!	#DIV/0!	#DIV/0!	#DIV/0!	#DIV/0!	#DIV/0!	#DIV/0!	#DIV/0!	#DIV/0!	#DIV/0!	#DIV/0!	#DIV/0!	#DIV/0!	#DIV/0!	#DIV/0!	#DIV/0!	#DIV/0!	#DIV/0!	#DIV/0!	#DIV/0!	#DIV/0!	#DIV/0!	#DIV/0!	#DIV/0!	#DIV/0!	#DIV/0!	#DIV/0!	#DIV/0!	#DIV/0!	#DIV/0!	#DIV/0!	#DIV/0!	#DIV/0!	#DIV/0!	#DIV/0!	#DIV/0!	#DIV/0!	#DIV/0!	#DIV/0!	#DIV/0!	#DIV/0!	#DIV/0!	#DIV/0!	#DIV/0!	#DIV/0!	#DIV/0!	#DIV/0!	#DIV/0!	#DIV/0!	#DIV/0!	#DIV/0!	#DIV/0!	#DIV/0!	#DIV/0!	#DIV/0!	#DIV/0!	#DIV/0!	#DIV/0!	#DIV/0!	#DIV/0!	#DIV/0!	#DIV/0!	#DIV/0!	#DIV/0!	#DIV/0!	#DIV/0!	#DIV/0!	#DIV/0!	#DIV/0!	#DIV/0!	#DIV/0!	#DIV/0!	#DIV/0!	#DIV/0!	#DIV/0!	#DIV/0!	#DIV/0!	#DIV/0!	#DIV/0!	#DIV/0!	#DIV/0!	#DIV/0!	#DIV/0!	#DIV/0!	#DIV/0!	#DIV/0!	#DIV/0!	#DIV/0!	#DIV/0!	#DIV/0!	#DIV/0!	#DIV/0!	#DIV/0!	#DIV/0!	10351	35	1	2	1	Zm00001d011103_T001_B73_only	35	1	2	1	Zm00001d011103_T001_B73_only	Zm00001d011103_T001 B73 only peptides, Zm00001d011103_P001 pep chromosome:B73_RefGen_v4:8:139051855:139052400:1 gene:Zm00001d011103 transcript:Zm00001d011103_T001 gene_biotype:protein_coding transcript_biotype:protein_coding description:copper ion binding	copper ion binding
#DIV/0!	#DIV/0!	#DIV/0!	#DIV/0!	#DIV/0!	#DIV/0!	#DIV/0!	#DIV/0!	#DIV/0!	#DIV/0!	1.04056	0.900559	1.07661	1.02283	0.935155	0.889107	1.04037	1.42891	1.04127	1.32668	0.821871	0.9387	1.09442	0.966884	0.612332	0.680561	0.781078	0.656267	0.749868	0.772524	#DIV/0!	#DIV/0!	#DIV/0!	#DIV/0!	#DIV/0!	#DIV/0!	#DIV/0!	#DIV/0!	#DIV/0!	#DIV/0!	#DIV/0!	#DIV/0!	#DIV/0!	#DIV/0!	#DIV/0!	#DIV/0!	#DIV/0!	#DIV/0!	#DIV/0!	#DIV/0!	#DIV/0!	#DIV/0!	#DIV/0!	#DIV/0!	#DIV/0!	#DIV/0!	#DIV/0!	#DIV/0!	#DIV/0!	#DIV/0!	#DIV/0!	#DIV/0!	#DIV/0!	#DIV/0!	#DIV/0!	#DIV/0!	#DIV/0!	#DIV/0!	#DIV/0!	#DIV/0!	#DIV/0!	#DIV/0!	#DIV/0!	#DIV/0!	#DIV/0!	#DIV/0!	#DIV/0!	#DIV/0!	#DIV/0!	#DIV/0!	#DIV/0!	#DIV/0!	#DIV/0!	#DIV/0!	#DIV/0!	#DIV/0!	#DIV/0!	#DIV/0!	#DIV/0!	#DIV/0!	#DIV/0!	#DIV/0!	#DIV/0!	#DIV/0!	#DIV/0!	#DIV/0!	#DIV/0!	#DIV/0!	#DIV/0!	#DIV/0!	#DIV/0!	#DIV/0!	#DIV/0!	#DIV/0!	#DIV/0!	#DIV/0!	#DIV/0!	#DIV/0!	#DIV/0!	#DIV/0!	#DIV/0!	#DIV/0!	#DIV/0!	#DIV/0!	#DIV/0!	#DIV/0!	#DIV/0!	#DIV/0!	#DIV/0!	#DIV/0!	#DIV/0!	#DIV/0!	#DIV/0!	#DIV/0!	#DIV/0!	#DIV/0!	#DIV/0!	#DIV/0!	#DIV/0!	#DIV/0!	#DIV/0!	#DIV/0!	#DIV/0!	#DIV/0!	#DIV/0!	#DIV/0!	#DIV/0!	#DIV/0!	#DIV/0!	#DIV/0!	#DIV/0!	#DIV/0!	#DIV/0!	#DIV/0!	#DIV/0!	#DIV/0!	#DIV/0!	#DIV/0!	#DIV/0!	#DIV/0!	#DIV/0!	#DIV/0!	#DIV/0!	#DIV/0!	#DIV/0!	#DIV/0!	#DIV/0!	#DIV/0!	#DIV/0!	#DIV/0!	#DIV/0!	#DIV/0!	#DIV/0!	#DIV/0!	#DIV/0!	#DIV/0!	#DIV/0!	#DIV/0!	#DIV/0!	#DIV/0!	10352	200.95	10	2601	0.212121	Zm00001d047788_T002	200.95	10	2601	0.212121	Zm00001d047788_T002	Zm00001d047788_P002 pep chromosome:B73_RefGen_v4:9:141790152:141790811:-1 gene:Zm00001d047788 transcript:Zm00001d047788_T002 gene_biotype:protein_coding transcript_biotype:protein_coding description:Histone H2B	Histone H2B
1.05871	1.00718	0.948759	1.03034	0.955018	0.725563	0.817254	0.770112	0.811973	0.763507	0.996585	0.987117	1.00606	1.00682	1.04436	1.03998	1.1129	0.985805	1.0191	1.06132	0.982505	0.963252	1.01432	1.02243	1.00458	1.07324	0.883372	1.00629	0.948758	1.01908	#DIV/0!	#DIV/0!	#DIV/0!	#DIV/0!	#DIV/0!	#DIV/0!	#DIV/0!	#DIV/0!	#DIV/0!	#DIV/0!	#DIV/0!	#DIV/0!	#DIV/0!	#DIV/0!	#DIV/0!	#DIV/0!	#DIV/0!	#DIV/0!	#DIV/0!	#DIV/0!	1	0.903134	0.979373	1.15201	1.09107	1.04455	1.01799	1.05106	1.03937	1.18141	1.05737	0.95902	0.922387	1.11859	0.981222	1.06976	0.990726	1.09207	1.31	1.16076	#DIV/0!	#DIV/0!	#DIV/0!	#DIV/0!	#DIV/0!	#DIV/0!	#DIV/0!	#DIV/0!	#DIV/0!	#DIV/0!	#DIV/0!	#DIV/0!	#DIV/0!	#DIV/0!	#DIV/0!	#DIV/0!	#DIV/0!	#DIV/0!	#DIV/0!	#DIV/0!	#DIV/0!	#DIV/0!	#DIV/0!	#DIV/0!	#DIV/0!	#DIV/0!	#DIV/0!	#DIV/0!	#DIV/0!	#DIV/0!	#DIV/0!	#DIV/0!	#DIV/0!	#DIV/0!	#DIV/0!	#DIV/0!	#DIV/0!	#DIV/0!	#DIV/0!	#DIV/0!	#DIV/0!	#DIV/0!	0.933163	1.06684	#DIV/0!	#DIV/0!	1.01464	0.985622	#DIV/0!	#DIV/0!	1.05547	1.21639	#DIV/0!	#DIV/0!	1.12253	1.10118	#DIV/0!	#DIV/0!	1.09085	1.07387	0.919606	1.08039	#DIV/0!	#DIV/0!	1.1114	1.11061	#DIV/0!	#DIV/0!	0.964928	0.954296	#DIV/0!	#DIV/0!	1.1601	0.997081	#DIV/0!	#DIV/0!	0.988648	1.03468	#DIV/0!	#DIV/0!	#DIV/0!	#DIV/0!	#DIV/0!	#DIV/0!	#DIV/0!	#DIV/0!	#DIV/0!	#DIV/0!	#DIV/0!	#DIV/0!	#DIV/0!	#DIV/0!	#DIV/0!	#DIV/0!	#DIV/0!	#DIV/0!	#DIV/0!	#DIV/0!	#DIV/0!	#DIV/0!	10353	185.65	9	47	0.039501	Zm00001d031281_T001	185.65	9	47	0.039501	Zm00001d031281_T001	Zm00001d031281_P001 pep chromosome:B73_RefGen_v4:1:184924382:184926172:-1 gene:Zm00001d031281 transcript:Zm00001d031281_T001 gene_biotype:protein_coding transcript_biotype:protein_coding description:RNA-binding (RRM/RBD/RNP motifs) family protein	RNA-binding (RRM/RBD/RNP motifs) family protein
#DIV/0!	#DIV/0!	#DIV/0!	#DIV/0!	#DIV/0!	#DIV/0!	#DIV/0!	#DIV/0!	#DIV/0!	#DIV/0!	0.938346	1.06213	0.95494	0.982932	0.916836	0.832614	0.838523	1.02424	0.919709	1.03156	#DIV/0!	#DIV/0!	#DIV/0!	#DIV/0!	#DIV/0!	#DIV/0!	#DIV/0!	#DIV/0!	#DIV/0!	#DIV/0!	#DIV/0!	#DIV/0!	#DIV/0!	#DIV/0!	#DIV/0!	#DIV/0!	#DIV/0!	#DIV/0!	#DIV/0!	#DIV/0!	1	0.971729	0.908867	0.985043	0.955732	0.897775	1.02388	0.932485	0.896699	0.996364	#DIV/0!	#DIV/0!	#DIV/0!	#DIV/0!	#DIV/0!	#DIV/0!	#DIV/0!	#DIV/0!	#DIV/0!	#DIV/0!	0.942807	1.01851	1.03049	0.950995	0.946706	0.931072	0.79331	0.953359	1.0656	0.911994	1.89326	0.990931	0.988965	1.0201	0.939331	0.811572	0.954179	1.00009	1.00877	0.983028	#DIV/0!	#DIV/0!	#DIV/0!	#DIV/0!	#DIV/0!	#DIV/0!	#DIV/0!	#DIV/0!	#DIV/0!	#DIV/0!	#DIV/0!	#DIV/0!	#DIV/0!	#DIV/0!	#DIV/0!	#DIV/0!	#DIV/0!	#DIV/0!	#DIV/0!	#DIV/0!	#DIV/0!	#DIV/0!	#DIV/0!	#DIV/0!	#DIV/0!	#DIV/0!	#DIV/0!	#DIV/0!	#DIV/0!	#DIV/0!	1.07583	0.92417	0.974023	1.02598	0.795949	0.931496	0.881464	0.970443	0.899801	0.888714	1.04357	1.00812	0.935291	0.835844	1.03639	0.895356	0.901374	0.834056	0.877049	0.897252	1.00643	0.993567	1.00191	0.998086	0.940761	1.03005	1.07115	1.05956	0.959722	0.911844	1.16752	0.963655	0.945883	1.00219	1.13815	1.00063	1.02864	0.973013	0.873601	0.988692	#DIV/0!	#DIV/0!	#DIV/0!	#DIV/0!	#DIV/0!	#DIV/0!	#DIV/0!	#DIV/0!	#DIV/0!	#DIV/0!	#DIV/0!	#DIV/0!	#DIV/0!	#DIV/0!	#DIV/0!	#DIV/0!	#DIV/0!	#DIV/0!	#DIV/0!	#DIV/0!	10354	322.6	16	1094	0.0376471	Zm00001d025723_T001	322.6	16	1094	0.0376471	Zm00001d025723_T001	Zm00001d025723_P001 pep chromosome:B73_RefGen_v4:10:127571715:127575954:-1 gene:Zm00001d025723 transcript:Zm00001d025723_T001 gene_biotype:protein_coding transcript_biotype:protein_coding description:Glucose-1-phosphate adenylyltransferase small subunit chloroplastic	Glucose-1-phosphate adenylyltransferase small subunit chloroplastic
#DIV/0!	#DIV/0!	#DIV/0!	#DIV/0!	#DIV/0!	#DIV/0!	#DIV/0!	#DIV/0!	#DIV/0!	#DIV/0!	0.825614	0.938154	1.02683	1.03501	0.829862	0.82802	0.89404	0.914358	0.869624	1.04395	0.817996	0.933113	1.05874	1.00815	0.677854	0.731033	0.469894	0.777093	0.838243	0.841661	#DIV/0!	#DIV/0!	#DIV/0!	#DIV/0!	#DIV/0!	#DIV/0!	#DIV/0!	#DIV/0!	#DIV/0!	#DIV/0!	1	0.99549	0.774441	0.714508	0.877819	0.872054	1.05202	0.954711	0.852296	0.799481	1	0.882727	0.627975	0.643492	0.828057	0.809783	0.875649	0.718271	0.760143	0.715974	#DIV/0!	#DIV/0!	#DIV/0!	#DIV/0!	#DIV/0!	#DIV/0!	#DIV/0!	#DIV/0!	#DIV/0!	#DIV/0!	#DIV/0!	#DIV/0!	#DIV/0!	#DIV/0!	#DIV/0!	#DIV/0!	#DIV/0!	#DIV/0!	#DIV/0!	#DIV/0!	#DIV/0!	#DIV/0!	#DIV/0!	#DIV/0!	#DIV/0!	#DIV/0!	#DIV/0!	#DIV/0!	#DIV/0!	#DIV/0!	#DIV/0!	#DIV/0!	#DIV/0!	#DIV/0!	#DIV/0!	#DIV/0!	#DIV/0!	#DIV/0!	#DIV/0!	#DIV/0!	#DIV/0!	#DIV/0!	#DIV/0!	#DIV/0!	#DIV/0!	#DIV/0!	#DIV/0!	#DIV/0!	#DIV/0!	#DIV/0!	#DIV/0!	#DIV/0!	#DIV/0!	#DIV/0!	#DIV/0!	#DIV/0!	#DIV/0!	#DIV/0!	#DIV/0!	#DIV/0!	#DIV/0!	#DIV/0!	#DIV/0!	#DIV/0!	#DIV/0!	#DIV/0!	#DIV/0!	#DIV/0!	#DIV/0!	#DIV/0!	#DIV/0!	#DIV/0!	#DIV/0!	#DIV/0!	#DIV/0!	#DIV/0!	#DIV/0!	#DIV/0!	#DIV/0!	#DIV/0!	#DIV/0!	#DIV/0!	#DIV/0!	#DIV/0!	#DIV/0!	#DIV/0!	#DIV/0!	#DIV/0!	#DIV/0!	#DIV/0!	#DIV/0!	#DIV/0!	#DIV/0!	#DIV/0!	#DIV/0!	#DIV/0!	#DIV/0!	#DIV/0!	#DIV/0!	#DIV/0!	#DIV/0!	#DIV/0!	#DIV/0!	#DIV/0!	#DIV/0!	#DIV/0!	#DIV/0!	#DIV/0!	#DIV/0!	#DIV/0!	10355	53.05	3	12	0.0955056	Zm00001d041927_T001	53.05|32.45	3|2	12|7	0.0955056179775281|0.0592592592592592	Zm00001d041927_T001|Zm00001d023468_T001	Zm00001d041927_P001 pep chromosome:B73_RefGen_v4:3:143910664:143911630:-1 gene:Zm00001d041927 transcript:Zm00001d041927_T001 gene_biotype:protein_coding transcript_biotype:protein_coding description:NDR1/HIN1-like 1	NDR1/HIN1-like 1
#DIV/0!	#DIV/0!	#DIV/0!	#DIV/0!	#DIV/0!	#DIV/0!	#DIV/0!	#DIV/0!	#DIV/0!	#DIV/0!	0.601936	0.958619	1.07316	0.968218	0.155778	0.147541	0.217135	0.516903	0.478339	0.528474	#DIV/0!	#DIV/0!	#DIV/0!	#DIV/0!	#DIV/0!	#DIV/0!	#DIV/0!	#DIV/0!	#DIV/0!	#DIV/0!	1	0.129016	0.0992844	0.112544	0.551521	0.487834	0.511918	0.126015	0.468284	0.119335	1	0.121392	0.168283	0.203761	0.595568	0.598491	0.571671	0.135386	0.6027	0.197904	#DIV/0!	#DIV/0!	#DIV/0!	#DIV/0!	#DIV/0!	#DIV/0!	#DIV/0!	#DIV/0!	#DIV/0!	#DIV/0!	#DIV/0!	#DIV/0!	#DIV/0!	#DIV/0!	#DIV/0!	#DIV/0!	#DIV/0!	#DIV/0!	#DIV/0!	#DIV/0!	#DIV/0!	#DIV/0!	#DIV/0!	#DIV/0!	#DIV/0!	#DIV/0!	#DIV/0!	#DIV/0!	#DIV/0!	#DIV/0!	#DIV/0!	#DIV/0!	#DIV/0!	#DIV/0!	#DIV/0!	#DIV/0!	#DIV/0!	#DIV/0!	#DIV/0!	#DIV/0!	0.970798	1.0292	1.00263	0.997371	0.252025	0.255931	0.232181	0.339914	0.983422	0.982375	0.825966	1.03763	0.969379	0.945458	0.98576	0.854255	0.677677	0.665898	0.580592	0.601177	#DIV/0!	#DIV/0!	0.979069	1.02093	#DIV/0!	#DIV/0!	0.336668	0.443472	#DIV/0!	#DIV/0!	1.12792	1.01426	#DIV/0!	#DIV/0!	0.951222	1.05948	#DIV/0!	#DIV/0!	0.740476	0.625136	#DIV/0!	#DIV/0!	#DIV/0!	#DIV/0!	#DIV/0!	#DIV/0!	#DIV/0!	#DIV/0!	#DIV/0!	#DIV/0!	#DIV/0!	#DIV/0!	#DIV/0!	#DIV/0!	#DIV/0!	#DIV/0!	#DIV/0!	#DIV/0!	#DIV/0!	#DIV/0!	#DIV/0!	#DIV/0!	#DIV/0!	#DIV/0!	#DIV/0!	#DIV/0!	#DIV/0!	#DIV/0!	#DIV/0!	#DIV/0!	#DIV/0!	#DIV/0!	#DIV/0!	#DIV/0!	#DIV/0!	#DIV/0!	#DIV/0!	#DIV/0!	#DIV/0!	#DIV/0!	10356	34.95	2	13	0.222222	Zm00001d013456_T001_B73_only	34.95	2	13	0.222222	Zm00001d013456_T001_B73_only	Zm00001d013456_T001 B73 only peptides, Zm00001d013456_P001 pep chromosome:B73_RefGen_v4:5:12056763:12061089:-1 gene:Zm00001d013456 transcript:Zm00001d013456_T001 gene_biotype:protein_coding transcript_biotype:protein_coding description:FKBP-type peptidyl-prolyl cis-trans isomerase 5 isoform 2	FKBP-type peptidyl-prolyl cis-trans isomerase 5 isoform 2
0.920037	0.984724	0.94209	1.3158	0.837349	0.958561	1.02501	0.832921	0.891639	0.905101	#DIV/0!	#DIV/0!	#DIV/0!	#DIV/0!	#DIV/0!	#DIV/0!	#DIV/0!	#DIV/0!	#DIV/0!	#DIV/0!	0.929034	0.960775	1.01107	1.02815	1.20765	1.19529	0.897358	0.83726	0.832878	0.77464	#DIV/0!	#DIV/0!	#DIV/0!	#DIV/0!	#DIV/0!	#DIV/0!	#DIV/0!	#DIV/0!	#DIV/0!	#DIV/0!	#DIV/0!	#DIV/0!	#DIV/0!	#DIV/0!	#DIV/0!	#DIV/0!	#DIV/0!	#DIV/0!	#DIV/0!	#DIV/0!	#DIV/0!	#DIV/0!	#DIV/0!	#DIV/0!	#DIV/0!	#DIV/0!	#DIV/0!	#DIV/0!	#DIV/0!	#DIV/0!	#DIV/0!	#DIV/0!	#DIV/0!	#DIV/0!	#DIV/0!	#DIV/0!	#DIV/0!	#DIV/0!	#DIV/0!	#DIV/0!	#DIV/0!	#DIV/0!	#DIV/0!	#DIV/0!	#DIV/0!	#DIV/0!	#DIV/0!	#DIV/0!	#DIV/0!	#DIV/0!	#DIV/0!	#DIV/0!	#DIV/0!	#DIV/0!	#DIV/0!	#DIV/0!	#DIV/0!	#DIV/0!	#DIV/0!	#DIV/0!	#DIV/0!	#DIV/0!	#DIV/0!	#DIV/0!	#DIV/0!	#DIV/0!	#DIV/0!	#DIV/0!	#DIV/0!	#DIV/0!	#DIV/0!	#DIV/0!	#DIV/0!	#DIV/0!	#DIV/0!	#DIV/0!	#DIV/0!	#DIV/0!	#DIV/0!	#DIV/0!	#DIV/0!	#DIV/0!	#DIV/0!	#DIV/0!	#DIV/0!	#DIV/0!	#DIV/0!	#DIV/0!	#DIV/0!	#DIV/0!	#DIV/0!	#DIV/0!	#DIV/0!	#DIV/0!	#DIV/0!	#DIV/0!	#DIV/0!	#DIV/0!	#DIV/0!	#DIV/0!	#DIV/0!	#DIV/0!	#DIV/0!	#DIV/0!	#DIV/0!	#DIV/0!	#DIV/0!	#DIV/0!	#DIV/0!	#DIV/0!	#DIV/0!	#DIV/0!	#DIV/0!	#DIV/0!	#DIV/0!	#DIV/0!	#DIV/0!	#DIV/0!	#DIV/0!	#DIV/0!	#DIV/0!	#DIV/0!	#DIV/0!	#DIV/0!	#DIV/0!	#DIV/0!	#DIV/0!	#DIV/0!	#DIV/0!	#DIV/0!	#DIV/0!	#DIV/0!	#DIV/0!	#DIV/0!	#DIV/0!	#DIV/0!	#DIV/0!	#DIV/0!	#DIV/0!	#DIV/0!	10357	54.3	3	236	0.043299	Zm00001d053514_T001	54.3	3	236	0.043299	Zm00001d053514_T001	Zm00001d053514_P001 pep chromosome:B73_RefGen_v4:4:232628675:232630132:1 gene:Zm00001d053514 transcript:Zm00001d053514_T001 gene_biotype:protein_coding transcript_biotype:protein_coding description:Hydroquinone glucosyltransferase	Hydroquinone glucosyltransferase
#DIV/0!	#DIV/0!	#DIV/0!	#DIV/0!	#DIV/0!	#DIV/0!	#DIV/0!	#DIV/0!	#DIV/0!	#DIV/0!	0.95879	1.05646	0.977363	0.966181	1.02379	1.02213	0.949014	1.06174	1.04349	1.02905	1.05183	1.0392	1.01346	0.947331	1.0404	0.964328	0.905727	1.11327	0.979658	0.835745	#DIV/0!	#DIV/0!	#DIV/0!	#DIV/0!	#DIV/0!	#DIV/0!	#DIV/0!	#DIV/0!	#DIV/0!	#DIV/0!	1	0.915158	0.961928	0.909749	0.974963	0.887303	0.87136	0.918335	0.896354	0.937869	#DIV/0!	#DIV/0!	#DIV/0!	#DIV/0!	#DIV/0!	#DIV/0!	#DIV/0!	#DIV/0!	#DIV/0!	#DIV/0!	#DIV/0!	#DIV/0!	#DIV/0!	#DIV/0!	#DIV/0!	#DIV/0!	#DIV/0!	#DIV/0!	#DIV/0!	#DIV/0!	1.60006	1.15154	0.944548	0.903916	0.763783	0.764936	0.97284	0.893388	0.879403	0.855385	#DIV/0!	#DIV/0!	#DIV/0!	#DIV/0!	#DIV/0!	#DIV/0!	#DIV/0!	#DIV/0!	#DIV/0!	#DIV/0!	#DIV/0!	#DIV/0!	#DIV/0!	#DIV/0!	#DIV/0!	#DIV/0!	#DIV/0!	#DIV/0!	#DIV/0!	#DIV/0!	#DIV/0!	#DIV/0!	#DIV/0!	#DIV/0!	#DIV/0!	#DIV/0!	#DIV/0!	#DIV/0!	#DIV/0!	#DIV/0!	#DIV/0!	#DIV/0!	#DIV/0!	#DIV/0!	#DIV/0!	#DIV/0!	#DIV/0!	#DIV/0!	#DIV/0!	#DIV/0!	#DIV/0!	#DIV/0!	#DIV/0!	#DIV/0!	#DIV/0!	#DIV/0!	#DIV/0!	#DIV/0!	#DIV/0!	#DIV/0!	1.00522	0.994776	#DIV/0!	#DIV/0!	1.03687	1.00538	#DIV/0!	#DIV/0!	1.01808	1.01254	#DIV/0!	#DIV/0!	0.994435	1.05713	#DIV/0!	#DIV/0!	1.22266	0.972557	#DIV/0!	#DIV/0!	#DIV/0!	#DIV/0!	#DIV/0!	#DIV/0!	#DIV/0!	#DIV/0!	#DIV/0!	#DIV/0!	#DIV/0!	#DIV/0!	#DIV/0!	#DIV/0!	#DIV/0!	#DIV/0!	#DIV/0!	#DIV/0!	#DIV/0!	#DIV/0!	#DIV/0!	#DIV/0!	10358	50.9	3	6	0.025	Zm00001d022142_T001	50.9|50.9|32.8|18.1	3|3|2|1	6|6|3|3	0.025|0.0269886363636364|0.0351906158357771|0.0112	Zm00001d022142_T001|Zm00001d022142_T004|Zm00001d022142_T002|Zm00001d022142_T003	Zm00001d022142_P001 pep chromosome:B73_RefGen_v4:7:171061547:171065948:1 gene:Zm00001d022142 transcript:Zm00001d022142_T001 gene_biotype:protein_coding transcript_biotype:protein_coding gene_symbol:FAR1-like-transcription factor 13 description:Protein FAR1-RELATED SEQUENCE 5	Protein FAR1-RELATED SEQUENCE 5
#DIV/0!	#DIV/0!	#DIV/0!	#DIV/0!	#DIV/0!	#DIV/0!	#DIV/0!	#DIV/0!	#DIV/0!	#DIV/0!	0.979037	0.972003	1.01075	1.01725	0.935251	1.20709	0.841051	0.990158	1.14226	0.957501	1.0672	0.965132	1.03453	1.00034	1.2223	1.21419	1.23759	1.12357	1.14255	1.03587	1	1.09096	0.992699	1.13344	1.06923	1.13276	1.00879	1.20939	0.972647	1.07031	1	1.0366	1.26741	1.07561	1.13546	0.98745	0.924438	1.20894	1.19156	1.29349	#DIV/0!	#DIV/0!	#DIV/0!	#DIV/0!	#DIV/0!	#DIV/0!	#DIV/0!	#DIV/0!	#DIV/0!	#DIV/0!	#DIV/0!	#DIV/0!	#DIV/0!	#DIV/0!	#DIV/0!	#DIV/0!	#DIV/0!	#DIV/0!	#DIV/0!	#DIV/0!	#DIV/0!	#DIV/0!	#DIV/0!	#DIV/0!	#DIV/0!	#DIV/0!	#DIV/0!	#DIV/0!	#DIV/0!	#DIV/0!	#DIV/0!	#DIV/0!	#DIV/0!	#DIV/0!	#DIV/0!	#DIV/0!	#DIV/0!	#DIV/0!	#DIV/0!	#DIV/0!	#DIV/0!	#DIV/0!	#DIV/0!	#DIV/0!	#DIV/0!	#DIV/0!	#DIV/0!	#DIV/0!	#DIV/0!	#DIV/0!	#DIV/0!	#DIV/0!	#DIV/0!	#DIV/0!	#DIV/0!	#DIV/0!	#DIV/0!	#DIV/0!	#DIV/0!	#DIV/0!	#DIV/0!	#DIV/0!	#DIV/0!	#DIV/0!	#DIV/0!	#DIV/0!	#DIV/0!	#DIV/0!	#DIV/0!	#DIV/0!	#DIV/0!	#DIV/0!	#DIV/0!	#DIV/0!	#DIV/0!	#DIV/0!	#DIV/0!	#DIV/0!	#DIV/0!	#DIV/0!	#DIV/0!	#DIV/0!	#DIV/0!	#DIV/0!	#DIV/0!	#DIV/0!	#DIV/0!	#DIV/0!	#DIV/0!	#DIV/0!	#DIV/0!	#DIV/0!	#DIV/0!	#DIV/0!	#DIV/0!	#DIV/0!	#DIV/0!	#DIV/0!	#DIV/0!	#DIV/0!	#DIV/0!	#DIV/0!	#DIV/0!	#DIV/0!	#DIV/0!	#DIV/0!	#DIV/0!	#DIV/0!	#DIV/0!	#DIV/0!	#DIV/0!	#DIV/0!	#DIV/0!	#DIV/0!	#DIV/0!	#DIV/0!	#DIV/0!	#DIV/0!	#DIV/0!	#DIV/0!	10359	34.95	2	9	0.0594059	Zm00001d038051_T001	34.95	2	9	0.0594059	Zm00001d038051_T001	Zm00001d038051_P001 pep chromosome:B73_RefGen_v4:6:146434683:146437999:1 gene:Zm00001d038051 transcript:Zm00001d038051_T001 gene_biotype:protein_coding transcript_biotype:protein_coding description:Peptide chain release factor PrfB3 chloroplastic	Peptide chain release factor PrfB3 chloroplastic
#DIV/0!	#DIV/0!	#DIV/0!	#DIV/0!	#DIV/0!	#DIV/0!	#DIV/0!	#DIV/0!	#DIV/0!	#DIV/0!	#DIV/0!	#DIV/0!	#DIV/0!	#DIV/0!	#DIV/0!	#DIV/0!	#DIV/0!	#DIV/0!	#DIV/0!	#DIV/0!	1.18317	0.958228	1.09787	0.943905	1.20094	1.24431	1.14894	1.26142	1.24679	1.25652	#DIV/0!	#DIV/0!	#DIV/0!	#DIV/0!	#DIV/0!	#DIV/0!	#DIV/0!	#DIV/0!	#DIV/0!	#DIV/0!	#DIV/0!	#DIV/0!	#DIV/0!	#DIV/0!	#DIV/0!	#DIV/0!	#DIV/0!	#DIV/0!	#DIV/0!	#DIV/0!	#DIV/0!	#DIV/0!	#DIV/0!	#DIV/0!	#DIV/0!	#DIV/0!	#DIV/0!	#DIV/0!	#DIV/0!	#DIV/0!	#DIV/0!	#DIV/0!	#DIV/0!	#DIV/0!	#DIV/0!	#DIV/0!	#DIV/0!	#DIV/0!	#DIV/0!	#DIV/0!	#DIV/0!	#DIV/0!	#DIV/0!	#DIV/0!	#DIV/0!	#DIV/0!	#DIV/0!	#DIV/0!	#DIV/0!	#DIV/0!	1.15829	0.983643	0.858063	0.991161	0.898879	1.0072	1.01059	1.04222	1.0577	0.963329	#DIV/0!	#DIV/0!	#DIV/0!	#DIV/0!	#DIV/0!	#DIV/0!	#DIV/0!	#DIV/0!	#DIV/0!	#DIV/0!	#DIV/0!	#DIV/0!	#DIV/0!	#DIV/0!	#DIV/0!	#DIV/0!	#DIV/0!	#DIV/0!	#DIV/0!	#DIV/0!	#DIV/0!	#DIV/0!	#DIV/0!	#DIV/0!	#DIV/0!	#DIV/0!	#DIV/0!	#DIV/0!	#DIV/0!	#DIV/0!	#DIV/0!	#DIV/0!	#DIV/0!	#DIV/0!	#DIV/0!	#DIV/0!	#DIV/0!	#DIV/0!	#DIV/0!	#DIV/0!	#DIV/0!	#DIV/0!	#DIV/0!	#DIV/0!	#DIV/0!	#DIV/0!	#DIV/0!	#DIV/0!	#DIV/0!	#DIV/0!	#DIV/0!	#DIV/0!	#DIV/0!	#DIV/0!	#DIV/0!	#DIV/0!	#DIV/0!	#DIV/0!	#DIV/0!	#DIV/0!	#DIV/0!	#DIV/0!	#DIV/0!	#DIV/0!	#DIV/0!	#DIV/0!	#DIV/0!	#DIV/0!	#DIV/0!	#DIV/0!	#DIV/0!	#DIV/0!	#DIV/0!	#DIV/0!	#DIV/0!	#DIV/0!	#DIV/0!	#DIV/0!	#DIV/0!	#DIV/0!	10360	34.95	2	4	0.0282686	Zm00001d053168_T001	34.95	2	4	0.0282686	Zm00001d053168_T001	Zm00001d053168_P001 pep chromosome:B73_RefGen_v4:4:217742350:217753101:1 gene:Zm00001d053168 transcript:Zm00001d053168_T001 gene_biotype:protein_coding transcript_biotype:protein_coding description:ATP binding protein%3B Putative ACT-domain containing protein kinase family protein	ATP binding protein%3B Putative ACT-domain containing protein kinase family protein
#DIV/0!	#DIV/0!	#DIV/0!	#DIV/0!	#DIV/0!	#DIV/0!	#DIV/0!	#DIV/0!	#DIV/0!	#DIV/0!	#DIV/0!	#DIV/0!	#DIV/0!	#DIV/0!	#DIV/0!	#DIV/0!	#DIV/0!	#DIV/0!	#DIV/0!	#DIV/0!	0.907361	0.99221	0.99987	1.00792	0.859413	0.864245	0.816746	0.923269	0.876672	0.861251	#DIV/0!	#DIV/0!	#DIV/0!	#DIV/0!	#DIV/0!	#DIV/0!	#DIV/0!	#DIV/0!	#DIV/0!	#DIV/0!	1	1.0494	0.983474	0.964488	1.01217	1.08361	1.07193	0.994189	1.02422	1.01203	1	0.945664	0.870407	0.982289	0.94918	0.998839	0.984674	0.994931	0.883273	0.922584	#DIV/0!	#DIV/0!	#DIV/0!	#DIV/0!	#DIV/0!	#DIV/0!	#DIV/0!	#DIV/0!	#DIV/0!	#DIV/0!	5.60949	1.0498	1.01221	0.937987	1.14747	1.04779	1.11327	0.960621	0.966924	0.994236	#DIV/0!	#DIV/0!	#DIV/0!	#DIV/0!	#DIV/0!	#DIV/0!	#DIV/0!	#DIV/0!	#DIV/0!	#DIV/0!	#DIV/0!	#DIV/0!	#DIV/0!	#DIV/0!	#DIV/0!	#DIV/0!	#DIV/0!	#DIV/0!	#DIV/0!	#DIV/0!	#DIV/0!	#DIV/0!	#DIV/0!	#DIV/0!	#DIV/0!	#DIV/0!	#DIV/0!	#DIV/0!	#DIV/0!	#DIV/0!	#DIV/0!	#DIV/0!	#DIV/0!	#DIV/0!	#DIV/0!	#DIV/0!	#DIV/0!	#DIV/0!	#DIV/0!	#DIV/0!	#DIV/0!	#DIV/0!	#DIV/0!	#DIV/0!	#DIV/0!	#DIV/0!	#DIV/0!	#DIV/0!	#DIV/0!	#DIV/0!	0.926598	1.0734	#DIV/0!	#DIV/0!	0.949567	1.1243	#DIV/0!	#DIV/0!	1.00108	1.09114	#DIV/0!	#DIV/0!	1.05717	1.0928	#DIV/0!	#DIV/0!	0.959744	1.02336	#DIV/0!	#DIV/0!	#DIV/0!	#DIV/0!	#DIV/0!	#DIV/0!	#DIV/0!	#DIV/0!	#DIV/0!	#DIV/0!	#DIV/0!	#DIV/0!	#DIV/0!	#DIV/0!	#DIV/0!	#DIV/0!	#DIV/0!	#DIV/0!	#DIV/0!	#DIV/0!	#DIV/0!	#DIV/0!	10361	34.95	2	12	0.0990991	Zm00001d019142_T001	34.95	2	12	0.0990991	Zm00001d019142_T001	Zm00001d019142_P001 pep chromosome:B73_RefGen_v4:7:18881097:18881873:-1 gene:Zm00001d019142 transcript:Zm00001d019142_T001 gene_biotype:protein_coding transcript_biotype:protein_coding description:Late embryogenesis abundant (LEA) hydroxyproline-rich glycoprotein family	Late embryogenesis abundant (LEA) hydroxyproline-rich glycoprotein family
#DIV/0!	#DIV/0!	#DIV/0!	#DIV/0!	#DIV/0!	#DIV/0!	#DIV/0!	#DIV/0!	#DIV/0!	#DIV/0!	0.5616	0.949167	1.02237	1.02847	0.142675	0.111062	0.0789411	0.447473	0.526439	0.346138	#DIV/0!	#DIV/0!	#DIV/0!	#DIV/0!	#DIV/0!	#DIV/0!	#DIV/0!	#DIV/0!	#DIV/0!	#DIV/0!	1	0.944327	0.556518	0.5618	0.79267	0.722005	1.02349	0.784526	0.800025	0.579058	#DIV/0!	#DIV/0!	#DIV/0!	#DIV/0!	#DIV/0!	#DIV/0!	#DIV/0!	#DIV/0!	#DIV/0!	#DIV/0!	#DIV/0!	#DIV/0!	#DIV/0!	#DIV/0!	#DIV/0!	#DIV/0!	#DIV/0!	#DIV/0!	#DIV/0!	#DIV/0!	#DIV/0!	#DIV/0!	#DIV/0!	#DIV/0!	#DIV/0!	#DIV/0!	#DIV/0!	#DIV/0!	#DIV/0!	#DIV/0!	#DIV/0!	#DIV/0!	#DIV/0!	#DIV/0!	#DIV/0!	#DIV/0!	#DIV/0!	#DIV/0!	#DIV/0!	#DIV/0!	#DIV/0!	#DIV/0!	#DIV/0!	#DIV/0!	#DIV/0!	#DIV/0!	#DIV/0!	#DIV/0!	#DIV/0!	#DIV/0!	#DIV/0!	#DIV/0!	#DIV/0!	#DIV/0!	#DIV/0!	#DIV/0!	#DIV/0!	#DIV/0!	#DIV/0!	#DIV/0!	#DIV/0!	#DIV/0!	#DIV/0!	#DIV/0!	#DIV/0!	#DIV/0!	#DIV/0!	#DIV/0!	#DIV/0!	#DIV/0!	#DIV/0!	#DIV/0!	#DIV/0!	#DIV/0!	#DIV/0!	#DIV/0!	#DIV/0!	#DIV/0!	#DIV/0!	#DIV/0!	#DIV/0!	#DIV/0!	#DIV/0!	#DIV/0!	#DIV/0!	#DIV/0!	#DIV/0!	#DIV/0!	#DIV/0!	#DIV/0!	0.902752	1.09725	0.988725	1.01128	0.577202	0.495873	0.412801	0.436513	0.932014	0.914324	0.806385	0.898209	0.994625	0.995008	1.01818	0.977747	0.706613	0.614488	0.591968	0.710969	#DIV/0!	#DIV/0!	#DIV/0!	#DIV/0!	#DIV/0!	#DIV/0!	#DIV/0!	#DIV/0!	#DIV/0!	#DIV/0!	#DIV/0!	#DIV/0!	#DIV/0!	#DIV/0!	#DIV/0!	#DIV/0!	#DIV/0!	#DIV/0!	#DIV/0!	#DIV/0!	10362	34.95	2	5	0.608696	Zm00001d035973_T002_B73_only	34.95|34.95|34.95|34.95|34.95|17.85|17.85|17.1|17.1	2|2|2|2|2|1|1|1|1	5|5|5|5|5|1|1|4|4	0.608695652173913|0.608695652173913|0.608695652173913|0.388888888888889|0.518518518518519|1|0.409090909090909|0.185185185185185|0.217391304347826	Zm00001d035973_T002_B73_only|Zm00001d035973_T003_B73_only|Zm00001d035973_T004_B73_only|Zm00001d035973_T005_B73_only|Zm00001d035973_T006_B73_only|Zm00001d035973_T001_B73_only|Zm00001d035973_T007_B73_only|Zm00001d035973_T009_B73_only|Zm00001d035973_T012_B73_only	Zm00001d035973_T002 B73 only peptides, Zm00001d035973_P002 pep chromosome:B73_RefGen_v4:6:63721756:63733465:1 gene:Zm00001d035973 transcript:Zm00001d035973_T002 gene_biotype:protein_coding transcript_biotype:protein_coding description:Protein ENHANCED DISEASE RESISTANCE 2	Protein ENHANCED DISEASE RESISTANCE 2
1.01095	0.877016	1.08134	0.896906	1.13379	0.83297	0.767548	0.709392	0.907409	0.946869	0.872196	1.01131	1.00132	0.987372	0.901483	0.840255	0.868711	0.934921	0.905255	0.923402	#DIV/0!	#DIV/0!	#DIV/0!	#DIV/0!	#DIV/0!	#DIV/0!	#DIV/0!	#DIV/0!	#DIV/0!	#DIV/0!	1	0.901352	0.845742	1.37261	0.884147	0.863239	1.0389	0.86626	1.08758	1.0939	1	0.866643	0.785396	1.32346	0.770497	0.817791	0.903648	0.782854	1.13297	1.1909	1	0.777433	0.698475	1.0484	0.749426	0.749275	0.790077	0.610393	0.888427	0.998092	0.922894	0.999209	1.0206	0.980188	0.825097	0.901241	0.828006	1.06479	1.01543	1.02228	#DIV/0!	#DIV/0!	#DIV/0!	#DIV/0!	#DIV/0!	#DIV/0!	#DIV/0!	#DIV/0!	#DIV/0!	#DIV/0!	#DIV/0!	#DIV/0!	#DIV/0!	#DIV/0!	#DIV/0!	#DIV/0!	#DIV/0!	#DIV/0!	#DIV/0!	#DIV/0!	#DIV/0!	#DIV/0!	#DIV/0!	#DIV/0!	#DIV/0!	#DIV/0!	#DIV/0!	#DIV/0!	#DIV/0!	#DIV/0!	#DIV/0!	#DIV/0!	#DIV/0!	#DIV/0!	#DIV/0!	#DIV/0!	#DIV/0!	#DIV/0!	#DIV/0!	#DIV/0!	1.02784	0.972162	#DIV/0!	#DIV/0!	0.769607	0.72186	#DIV/0!	#DIV/0!	0.779592	0.785276	#DIV/0!	#DIV/0!	0.813246	0.817865	#DIV/0!	#DIV/0!	0.680731	0.656874	#DIV/0!	#DIV/0!	#DIV/0!	#DIV/0!	#DIV/0!	#DIV/0!	#DIV/0!	#DIV/0!	#DIV/0!	#DIV/0!	#DIV/0!	#DIV/0!	#DIV/0!	#DIV/0!	#DIV/0!	#DIV/0!	#DIV/0!	#DIV/0!	#DIV/0!	#DIV/0!	#DIV/0!	#DIV/0!	1.05092	0.949081	#DIV/0!	#DIV/0!	0.671474	0.667856	#DIV/0!	#DIV/0!	0.716893	0.671177	#DIV/0!	#DIV/0!	0.858809	0.919055	#DIV/0!	#DIV/0!	0.634324	0.609529	#DIV/0!	#DIV/0!	10363	64.65	4	23	0.109589	Zm00001d031961_T002	64.65|64.65	4|4	23|23	0.10958904109589|0.111888111888112	Zm00001d031961_T002|Zm00001d031961_T003	Zm00001d031961_P002 pep chromosome:B73_RefGen_v4:1:208050358:208053463:-1 gene:Zm00001d031961 transcript:Zm00001d031961_T002 gene_biotype:protein_coding transcript_biotype:protein_coding gene_symbol:histidine-containing phosphotransfer protein1 description:Histidine-containing phosphotransfer protein 1	Histidine-containing phosphotransfer protein 1
1.05314	0.970061	0.996778	0.953478	1.02654	1.01922	1.02336	0.803006	0.899973	0.946198	0.968521	1.08917	0.903587	1.00724	1.02769	0.96035	1.07298	1.04137	1.05393	1.07845	#DIV/0!	#DIV/0!	#DIV/0!	#DIV/0!	#DIV/0!	#DIV/0!	#DIV/0!	#DIV/0!	#DIV/0!	#DIV/0!	#DIV/0!	#DIV/0!	#DIV/0!	#DIV/0!	#DIV/0!	#DIV/0!	#DIV/0!	#DIV/0!	#DIV/0!	#DIV/0!	#DIV/0!	#DIV/0!	#DIV/0!	#DIV/0!	#DIV/0!	#DIV/0!	#DIV/0!	#DIV/0!	#DIV/0!	#DIV/0!	#DIV/0!	#DIV/0!	#DIV/0!	#DIV/0!	#DIV/0!	#DIV/0!	#DIV/0!	#DIV/0!	#DIV/0!	#DIV/0!	#DIV/0!	#DIV/0!	#DIV/0!	#DIV/0!	#DIV/0!	#DIV/0!	#DIV/0!	#DIV/0!	#DIV/0!	#DIV/0!	#DIV/0!	#DIV/0!	#DIV/0!	#DIV/0!	#DIV/0!	#DIV/0!	#DIV/0!	#DIV/0!	#DIV/0!	#DIV/0!	#DIV/0!	#DIV/0!	#DIV/0!	#DIV/0!	#DIV/0!	#DIV/0!	#DIV/0!	#DIV/0!	#DIV/0!	#DIV/0!	#DIV/0!	#DIV/0!	#DIV/0!	#DIV/0!	#DIV/0!	#DIV/0!	#DIV/0!	#DIV/0!	#DIV/0!	#DIV/0!	#DIV/0!	#DIV/0!	#DIV/0!	#DIV/0!	#DIV/0!	#DIV/0!	#DIV/0!	#DIV/0!	#DIV/0!	#DIV/0!	#DIV/0!	#DIV/0!	#DIV/0!	#DIV/0!	#DIV/0!	#DIV/0!	#DIV/0!	#DIV/0!	#DIV/0!	#DIV/0!	#DIV/0!	#DIV/0!	#DIV/0!	#DIV/0!	#DIV/0!	#DIV/0!	#DIV/0!	#DIV/0!	#DIV/0!	#DIV/0!	#DIV/0!	#DIV/0!	#DIV/0!	#DIV/0!	#DIV/0!	#DIV/0!	#DIV/0!	#DIV/0!	#DIV/0!	#DIV/0!	#DIV/0!	#DIV/0!	#DIV/0!	#DIV/0!	#DIV/0!	#DIV/0!	#DIV/0!	#DIV/0!	#DIV/0!	#DIV/0!	#DIV/0!	#DIV/0!	#DIV/0!	#DIV/0!	#DIV/0!	#DIV/0!	#DIV/0!	#DIV/0!	#DIV/0!	#DIV/0!	#DIV/0!	#DIV/0!	#DIV/0!	#DIV/0!	#DIV/0!	#DIV/0!	#DIV/0!	#DIV/0!	#DIV/0!	#DIV/0!	10364	34.95	2	4	0.0434783	Zm00001d028256_T001	34.95|34.95	2|2	4|4	0.0434782608695652|0.0397614314115308	Zm00001d028256_T001|Zm00001d028256_T002	Zm00001d028256_P001 pep chromosome:B73_RefGen_v4:1:28086258:28102920:1 gene:Zm00001d028256 transcript:Zm00001d028256_T001 gene_biotype:protein_coding transcript_biotype:protein_coding description:Molecular chaperone Hsp40/DnaJ family protein	Molecular chaperone Hsp40/DnaJ family protein
1.11558	0.83817	1.01283	1.0798	0.953622	1.03273	0.867455	0.919123	0.919881	0.953792	0.979262	1.0174	0.956308	1.02629	0.744372	0.823026	0.768502	0.947198	0.914568	0.930629	#DIV/0!	#DIV/0!	#DIV/0!	#DIV/0!	#DIV/0!	#DIV/0!	#DIV/0!	#DIV/0!	#DIV/0!	#DIV/0!	#DIV/0!	#DIV/0!	#DIV/0!	#DIV/0!	#DIV/0!	#DIV/0!	#DIV/0!	#DIV/0!	#DIV/0!	#DIV/0!	#DIV/0!	#DIV/0!	#DIV/0!	#DIV/0!	#DIV/0!	#DIV/0!	#DIV/0!	#DIV/0!	#DIV/0!	#DIV/0!	#DIV/0!	#DIV/0!	#DIV/0!	#DIV/0!	#DIV/0!	#DIV/0!	#DIV/0!	#DIV/0!	#DIV/0!	#DIV/0!	#DIV/0!	#DIV/0!	#DIV/0!	#DIV/0!	#DIV/0!	#DIV/0!	#DIV/0!	#DIV/0!	#DIV/0!	#DIV/0!	#DIV/0!	#DIV/0!	#DIV/0!	#DIV/0!	#DIV/0!	#DIV/0!	#DIV/0!	#DIV/0!	#DIV/0!	#DIV/0!	#DIV/0!	#DIV/0!	#DIV/0!	#DIV/0!	#DIV/0!	#DIV/0!	#DIV/0!	#DIV/0!	#DIV/0!	#DIV/0!	#DIV/0!	#DIV/0!	#DIV/0!	#DIV/0!	#DIV/0!	#DIV/0!	#DIV/0!	#DIV/0!	#DIV/0!	#DIV/0!	#DIV/0!	#DIV/0!	#DIV/0!	#DIV/0!	#DIV/0!	#DIV/0!	#DIV/0!	#DIV/0!	#DIV/0!	#DIV/0!	#DIV/0!	#DIV/0!	#DIV/0!	#DIV/0!	#DIV/0!	#DIV/0!	#DIV/0!	#DIV/0!	#DIV/0!	#DIV/0!	#DIV/0!	#DIV/0!	#DIV/0!	#DIV/0!	#DIV/0!	#DIV/0!	#DIV/0!	#DIV/0!	#DIV/0!	#DIV/0!	#DIV/0!	#DIV/0!	#DIV/0!	#DIV/0!	#DIV/0!	#DIV/0!	#DIV/0!	#DIV/0!	#DIV/0!	#DIV/0!	#DIV/0!	#DIV/0!	#DIV/0!	#DIV/0!	#DIV/0!	#DIV/0!	#DIV/0!	#DIV/0!	#DIV/0!	#DIV/0!	#DIV/0!	#DIV/0!	#DIV/0!	#DIV/0!	#DIV/0!	#DIV/0!	#DIV/0!	#DIV/0!	#DIV/0!	#DIV/0!	#DIV/0!	#DIV/0!	#DIV/0!	#DIV/0!	#DIV/0!	#DIV/0!	#DIV/0!	#DIV/0!	#DIV/0!	#DIV/0!	10365	34.95	2	4	0.108911	Zm00001d013113_T001	34.95	2	4	0.108911	Zm00001d013113_T001	Zm00001d013113_P001 pep chromosome:B73_RefGen_v4:5:4876757:4878827:1 gene:Zm00001d013113 transcript:Zm00001d013113_T001 gene_biotype:protein_coding transcript_biotype:protein_coding description:Expp1 protein	Expp1 protein
#DIV/0!	#DIV/0!	#DIV/0!	#DIV/0!	#DIV/0!	#DIV/0!	#DIV/0!	#DIV/0!	#DIV/0!	#DIV/0!	0.531724	0.957082	1.12091	0.922012	0.214967	0.181895	0.190463	0.439969	0.464538	0.477581	#DIV/0!	#DIV/0!	#DIV/0!	#DIV/0!	#DIV/0!	#DIV/0!	#DIV/0!	#DIV/0!	#DIV/0!	#DIV/0!	#DIV/0!	#DIV/0!	#DIV/0!	#DIV/0!	#DIV/0!	#DIV/0!	#DIV/0!	#DIV/0!	#DIV/0!	#DIV/0!	#DIV/0!	#DIV/0!	#DIV/0!	#DIV/0!	#DIV/0!	#DIV/0!	#DIV/0!	#DIV/0!	#DIV/0!	#DIV/0!	#DIV/0!	#DIV/0!	#DIV/0!	#DIV/0!	#DIV/0!	#DIV/0!	#DIV/0!	#DIV/0!	#DIV/0!	#DIV/0!	#DIV/0!	#DIV/0!	#DIV/0!	#DIV/0!	#DIV/0!	#DIV/0!	#DIV/0!	#DIV/0!	#DIV/0!	#DIV/0!	#DIV/0!	#DIV/0!	#DIV/0!	#DIV/0!	#DIV/0!	#DIV/0!	#DIV/0!	#DIV/0!	#DIV/0!	#DIV/0!	#DIV/0!	#DIV/0!	#DIV/0!	#DIV/0!	#DIV/0!	#DIV/0!	#DIV/0!	#DIV/0!	#DIV/0!	#DIV/0!	#DIV/0!	#DIV/0!	#DIV/0!	#DIV/0!	#DIV/0!	#DIV/0!	#DIV/0!	#DIV/0!	#DIV/0!	#DIV/0!	#DIV/0!	#DIV/0!	#DIV/0!	#DIV/0!	#DIV/0!	#DIV/0!	#DIV/0!	#DIV/0!	#DIV/0!	#DIV/0!	#DIV/0!	#DIV/0!	#DIV/0!	#DIV/0!	#DIV/0!	#DIV/0!	#DIV/0!	#DIV/0!	#DIV/0!	#DIV/0!	#DIV/0!	#DIV/0!	#DIV/0!	#DIV/0!	#DIV/0!	#DIV/0!	#DIV/0!	#DIV/0!	#DIV/0!	#DIV/0!	#DIV/0!	#DIV/0!	#DIV/0!	#DIV/0!	#DIV/0!	#DIV/0!	#DIV/0!	#DIV/0!	#DIV/0!	#DIV/0!	#DIV/0!	#DIV/0!	#DIV/0!	#DIV/0!	#DIV/0!	#DIV/0!	#DIV/0!	#DIV/0!	#DIV/0!	#DIV/0!	#DIV/0!	#DIV/0!	#DIV/0!	#DIV/0!	#DIV/0!	#DIV/0!	#DIV/0!	#DIV/0!	#DIV/0!	#DIV/0!	#DIV/0!	#DIV/0!	#DIV/0!	#DIV/0!	#DIV/0!	#DIV/0!	#DIV/0!	#DIV/0!	#DIV/0!	#DIV/0!	10366	34.95	2	3	0.32	Zm00001d018693_T001_B73_only	34.95	2	3	0.32	Zm00001d018693_T001_B73_only	Zm00001d018693_T001 B73 only peptides, Zm00001d018693_P001 pep chromosome:B73_RefGen_v4:7:2686485:2689002:-1 gene:Zm00001d018693 transcript:Zm00001d018693_T001 gene_biotype:protein_coding transcript_biotype:protein_coding gene_symbol:pentatricopeptide repeat 2 description: pentatricopeptide repeat 2	pentatricopeptide repeat 2
1.1394	0.953346	0.891753	1.09454	0.920963	1.27939	0.993714	0.884955	1.07531	1.11634	0.769204	0.926928	1.07821	0.994861	0.274393	0.23659	0.294903	0.645245	0.60535	0.645661	#DIV/0!	#DIV/0!	#DIV/0!	#DIV/0!	#DIV/0!	#DIV/0!	#DIV/0!	#DIV/0!	#DIV/0!	#DIV/0!	1	0.444888	0.354945	0.357433	0.742033	0.620535	0.725522	0.346971	0.530823	0.419977	#DIV/0!	#DIV/0!	#DIV/0!	#DIV/0!	#DIV/0!	#DIV/0!	#DIV/0!	#DIV/0!	#DIV/0!	#DIV/0!	#DIV/0!	#DIV/0!	#DIV/0!	#DIV/0!	#DIV/0!	#DIV/0!	#DIV/0!	#DIV/0!	#DIV/0!	#DIV/0!	#DIV/0!	#DIV/0!	#DIV/0!	#DIV/0!	#DIV/0!	#DIV/0!	#DIV/0!	#DIV/0!	#DIV/0!	#DIV/0!	0	0.998744	1.01344	0.987813	0.232239	0.225112	0.215795	0.956414	0.81852	0.763071	#DIV/0!	#DIV/0!	#DIV/0!	#DIV/0!	#DIV/0!	#DIV/0!	#DIV/0!	#DIV/0!	#DIV/0!	#DIV/0!	#DIV/0!	#DIV/0!	#DIV/0!	#DIV/0!	#DIV/0!	#DIV/0!	#DIV/0!	#DIV/0!	#DIV/0!	#DIV/0!	#DIV/0!	#DIV/0!	#DIV/0!	#DIV/0!	#DIV/0!	#DIV/0!	#DIV/0!	#DIV/0!	#DIV/0!	#DIV/0!	#DIV/0!	#DIV/0!	#DIV/0!	#DIV/0!	#DIV/0!	#DIV/0!	#DIV/0!	#DIV/0!	#DIV/0!	#DIV/0!	#DIV/0!	#DIV/0!	#DIV/0!	#DIV/0!	#DIV/0!	#DIV/0!	#DIV/0!	#DIV/0!	#DIV/0!	#DIV/0!	#DIV/0!	#DIV/0!	#DIV/0!	#DIV/0!	#DIV/0!	#DIV/0!	#DIV/0!	#DIV/0!	#DIV/0!	#DIV/0!	#DIV/0!	#DIV/0!	#DIV/0!	#DIV/0!	#DIV/0!	#DIV/0!	#DIV/0!	#DIV/0!	#DIV/0!	#DIV/0!	#DIV/0!	#DIV/0!	#DIV/0!	#DIV/0!	#DIV/0!	#DIV/0!	#DIV/0!	#DIV/0!	#DIV/0!	#DIV/0!	#DIV/0!	#DIV/0!	#DIV/0!	#DIV/0!	#DIV/0!	#DIV/0!	#DIV/0!	#DIV/0!	#DIV/0!	#DIV/0!	10367	34.95	2	10	0.322581	Zm00001d048515_T003_B73_only	34.95|34.95	2|2	10|10	0.32258064516129|0.32258064516129	Zm00001d048515_T003_B73_only|Zm00001d048515_T004_B73_only	Zm00001d048515_T003 B73 only peptides, Zm00001d048515_P003 pep chromosome:B73_RefGen_v4:9:157630263:157631951:-1 gene:Zm00001d048515 transcript:Zm00001d048515_T003 gene_biotype:protein_coding transcript_biotype:protein_coding description:Stress responsive alpha-beta barrel domain protein	Stress responsive alpha-beta barrel domain protein
#DIV/0!	#DIV/0!	#DIV/0!	#DIV/0!	#DIV/0!	#DIV/0!	#DIV/0!	#DIV/0!	#DIV/0!	#DIV/0!	#DIV/0!	#DIV/0!	#DIV/0!	#DIV/0!	#DIV/0!	#DIV/0!	#DIV/0!	#DIV/0!	#DIV/0!	#DIV/0!	#DIV/0!	#DIV/0!	#DIV/0!	#DIV/0!	#DIV/0!	#DIV/0!	#DIV/0!	#DIV/0!	#DIV/0!	#DIV/0!	1	0.645227	0.6376	0.626212	0.782681	0.837743	0.760227	0.670449	0.92157	0.614195	1	0.899783	0.728123	0.752278	0.829988	0.920682	0.930739	0.763429	0.885324	0.741774	#DIV/0!	#DIV/0!	#DIV/0!	#DIV/0!	#DIV/0!	#DIV/0!	#DIV/0!	#DIV/0!	#DIV/0!	#DIV/0!	0.863052	1.02624	1.06244	0.911322	0.638825	0.61019	0.566214	0.716331	0.718431	0.82274	#DIV/0!	#DIV/0!	#DIV/0!	#DIV/0!	#DIV/0!	#DIV/0!	#DIV/0!	#DIV/0!	#DIV/0!	#DIV/0!	#DIV/0!	#DIV/0!	#DIV/0!	#DIV/0!	#DIV/0!	#DIV/0!	#DIV/0!	#DIV/0!	#DIV/0!	#DIV/0!	#DIV/0!	#DIV/0!	#DIV/0!	#DIV/0!	#DIV/0!	#DIV/0!	#DIV/0!	#DIV/0!	#DIV/0!	#DIV/0!	#DIV/0!	#DIV/0!	#DIV/0!	#DIV/0!	#DIV/0!	#DIV/0!	#DIV/0!	#DIV/0!	#DIV/0!	#DIV/0!	#DIV/0!	#DIV/0!	#DIV/0!	#DIV/0!	#DIV/0!	#DIV/0!	#DIV/0!	#DIV/0!	#DIV/0!	#DIV/0!	#DIV/0!	#DIV/0!	#DIV/0!	#DIV/0!	#DIV/0!	#DIV/0!	#DIV/0!	#DIV/0!	#DIV/0!	#DIV/0!	1.03042	0.969578	#DIV/0!	#DIV/0!	0.886488	0.95252	#DIV/0!	#DIV/0!	1.03814	1.01335	#DIV/0!	#DIV/0!	0.92751	0.851779	#DIV/0!	#DIV/0!	0.910511	1.00253	#DIV/0!	#DIV/0!	#DIV/0!	#DIV/0!	#DIV/0!	#DIV/0!	#DIV/0!	#DIV/0!	#DIV/0!	#DIV/0!	#DIV/0!	#DIV/0!	#DIV/0!	#DIV/0!	#DIV/0!	#DIV/0!	#DIV/0!	#DIV/0!	#DIV/0!	#DIV/0!	#DIV/0!	#DIV/0!	10368	34.95	2	9	0.513889	Zm00001d049049_T001_B73_only	34.95|34.95|34.95	2|2|2	9|9|9	0.513888888888889|0.513888888888889|0.560606060606061	Zm00001d049049_T001_B73_only|Zm00001d049049_T002_B73_only|Zm00001d049049_T003_B73_only	Zm00001d049049_T001 B73 only peptides, Zm00001d049049_P001 pep chromosome:B73_RefGen_v4:4:13884940:13892828:-1 gene:Zm00001d049049 transcript:Zm00001d049049_T001 gene_biotype:protein_coding transcript_biotype:protein_coding description:Pyruvate kinase	Pyruvate kinase
0.963738	0.787356	1.19729	1.13425	0.917373	0.893123	0.979051	1.14422	0.929967	1.03471	1.04525	0.947419	0.9921	1.06048	0.953867	1.02548	1.16406	1.05646	0.95021	0.986144	1.06962	1.10872	0.905146	0.986137	0.87577	0.971093	0.945213	1.03846	0.751177	0.844545	#DIV/0!	#DIV/0!	#DIV/0!	#DIV/0!	#DIV/0!	#DIV/0!	#DIV/0!	#DIV/0!	#DIV/0!	#DIV/0!	#DIV/0!	#DIV/0!	#DIV/0!	#DIV/0!	#DIV/0!	#DIV/0!	#DIV/0!	#DIV/0!	#DIV/0!	#DIV/0!	#DIV/0!	#DIV/0!	#DIV/0!	#DIV/0!	#DIV/0!	#DIV/0!	#DIV/0!	#DIV/0!	#DIV/0!	#DIV/0!	#DIV/0!	#DIV/0!	#DIV/0!	#DIV/0!	#DIV/0!	#DIV/0!	#DIV/0!	#DIV/0!	#DIV/0!	#DIV/0!	0	1.24504	0.73062	1.02434	0.80632	0.662564	0.609686	1.02879	0.596388	0.498359	1.08026	1.0772	0.842535	0.78379	1.01076	1.0592	1.04084	1.05337	1.05072	0.977856	#DIV/0!	#DIV/0!	0.921467	1.07853	#DIV/0!	#DIV/0!	0.885192	0.942694	#DIV/0!	#DIV/0!	0.733021	0.558658	#DIV/0!	#DIV/0!	0.96751	0.963438	#DIV/0!	#DIV/0!	0.946104	0.901142	#DIV/0!	#DIV/0!	#DIV/0!	#DIV/0!	#DIV/0!	#DIV/0!	#DIV/0!	#DIV/0!	#DIV/0!	#DIV/0!	#DIV/0!	#DIV/0!	#DIV/0!	#DIV/0!	#DIV/0!	#DIV/0!	#DIV/0!	#DIV/0!	#DIV/0!	#DIV/0!	#DIV/0!	#DIV/0!	0.959065	1.04093	#DIV/0!	#DIV/0!	0.744406	0.455345	#DIV/0!	#DIV/0!	0.879787	0.699292	#DIV/0!	#DIV/0!	0.762863	0.980022	#DIV/0!	#DIV/0!	0.764102	0.801108	#DIV/0!	#DIV/0!	#DIV/0!	#DIV/0!	#DIV/0!	#DIV/0!	#DIV/0!	#DIV/0!	#DIV/0!	#DIV/0!	#DIV/0!	#DIV/0!	#DIV/0!	#DIV/0!	#DIV/0!	#DIV/0!	#DIV/0!	#DIV/0!	#DIV/0!	#DIV/0!	10369	34.95	2	12	0.0706215	Zm00001d042225_T002	34.95|34.95	2|2	12|12	0.0706214689265536|0.0753012048192772	Zm00001d042225_T002|Zm00001d042225_T003	Zm00001d042225_P002 pep chromosome:B73_RefGen_v4:3:156802059:156804169:1 gene:Zm00001d042225 transcript:Zm00001d042225_T002 gene_biotype:protein_coding transcript_biotype:protein_coding description:Heavy metal transport/detoxification superfamily protein	Heavy metal transport/detoxification superfamily protein
#DIV/0!	#DIV/0!	#DIV/0!	#DIV/0!	#DIV/0!	#DIV/0!	#DIV/0!	#DIV/0!	#DIV/0!	#DIV/0!	1.56051	0.977503	0.903132	1.11936	2.11106	2.05886	2.01007	1.53631	1.27796	1.46323	#DIV/0!	#DIV/0!	#DIV/0!	#DIV/0!	#DIV/0!	#DIV/0!	#DIV/0!	#DIV/0!	#DIV/0!	#DIV/0!	#DIV/0!	#DIV/0!	#DIV/0!	#DIV/0!	#DIV/0!	#DIV/0!	#DIV/0!	#DIV/0!	#DIV/0!	#DIV/0!	#DIV/0!	#DIV/0!	#DIV/0!	#DIV/0!	#DIV/0!	#DIV/0!	#DIV/0!	#DIV/0!	#DIV/0!	#DIV/0!	1	1.14956	1.77307	1.93722	1.43472	1.47524	0.908795	1.34887	1.29334	2.19673	#DIV/0!	#DIV/0!	#DIV/0!	#DIV/0!	#DIV/0!	#DIV/0!	#DIV/0!	#DIV/0!	#DIV/0!	#DIV/0!	#DIV/0!	#DIV/0!	#DIV/0!	#DIV/0!	#DIV/0!	#DIV/0!	#DIV/0!	#DIV/0!	#DIV/0!	#DIV/0!	#DIV/0!	#DIV/0!	#DIV/0!	#DIV/0!	#DIV/0!	#DIV/0!	#DIV/0!	#DIV/0!	#DIV/0!	#DIV/0!	#DIV/0!	#DIV/0!	#DIV/0!	#DIV/0!	#DIV/0!	#DIV/0!	#DIV/0!	#DIV/0!	#DIV/0!	#DIV/0!	#DIV/0!	#DIV/0!	#DIV/0!	#DIV/0!	#DIV/0!	#DIV/0!	#DIV/0!	#DIV/0!	#DIV/0!	#DIV/0!	#DIV/0!	#DIV/0!	#DIV/0!	#DIV/0!	#DIV/0!	#DIV/0!	#DIV/0!	#DIV/0!	#DIV/0!	#DIV/0!	#DIV/0!	#DIV/0!	#DIV/0!	#DIV/0!	#DIV/0!	#DIV/0!	#DIV/0!	#DIV/0!	#DIV/0!	#DIV/0!	#DIV/0!	#DIV/0!	#DIV/0!	#DIV/0!	#DIV/0!	#DIV/0!	#DIV/0!	#DIV/0!	#DIV/0!	#DIV/0!	#DIV/0!	#DIV/0!	#DIV/0!	#DIV/0!	#DIV/0!	#DIV/0!	#DIV/0!	#DIV/0!	#DIV/0!	#DIV/0!	#DIV/0!	#DIV/0!	#DIV/0!	#DIV/0!	#DIV/0!	#DIV/0!	#DIV/0!	#DIV/0!	#DIV/0!	#DIV/0!	#DIV/0!	#DIV/0!	#DIV/0!	#DIV/0!	#DIV/0!	#DIV/0!	#DIV/0!	#DIV/0!	#DIV/0!	#DIV/0!	10370	34.95	2	3	0.317073	Zm00001d034758_T001m_Mo17_only	34.95|34.95|34.95|34.95	2|2|2|2	3|3|3|3	0.317073170731707|0.317073170731707|0.236363636363636|0.317073170731707	Zm00001d034758_T001m_Mo17_only|Zm00001d034758_T002m_Mo17_only|Zm00001d034758_T003m_Mo17_only|Zm00001d034758_T004m_Mo17_only	Mo17 SNP peptides, Zm00001d034758_P001 pep chromosome:B73_RefGen_v4:1:301493011:301499560:-1 gene:Zm00001d034758 transcript:Zm00001d034758_T001 gene_biotype:protein_coding transcript_biotype:protein_coding description:Acyl-CoA binding protein	Acyl-CoA binding protein
1.02397	0.977346	1.04567	1.00149	0.951529	1.03401	1.18841	0.992276	1.14602	1.04657	#DIV/0!	#DIV/0!	#DIV/0!	#DIV/0!	#DIV/0!	#DIV/0!	#DIV/0!	#DIV/0!	#DIV/0!	#DIV/0!	#DIV/0!	#DIV/0!	#DIV/0!	#DIV/0!	#DIV/0!	#DIV/0!	#DIV/0!	#DIV/0!	#DIV/0!	#DIV/0!	#DIV/0!	#DIV/0!	#DIV/0!	#DIV/0!	#DIV/0!	#DIV/0!	#DIV/0!	#DIV/0!	#DIV/0!	#DIV/0!	#DIV/0!	#DIV/0!	#DIV/0!	#DIV/0!	#DIV/0!	#DIV/0!	#DIV/0!	#DIV/0!	#DIV/0!	#DIV/0!	#DIV/0!	#DIV/0!	#DIV/0!	#DIV/0!	#DIV/0!	#DIV/0!	#DIV/0!	#DIV/0!	#DIV/0!	#DIV/0!	1.02076	1.07648	0.977257	0.946266	0.930431	0.844406	0.777162	1.01026	0.860635	0.919993	#DIV/0!	#DIV/0!	#DIV/0!	#DIV/0!	#DIV/0!	#DIV/0!	#DIV/0!	#DIV/0!	#DIV/0!	#DIV/0!	#DIV/0!	#DIV/0!	#DIV/0!	#DIV/0!	#DIV/0!	#DIV/0!	#DIV/0!	#DIV/0!	#DIV/0!	#DIV/0!	#DIV/0!	#DIV/0!	1.01247	0.98753	#DIV/0!	#DIV/0!	1.05825	1.05598	#DIV/0!	#DIV/0!	0.847396	0.983357	#DIV/0!	#DIV/0!	0.909493	0.866597	#DIV/0!	#DIV/0!	0.969738	0.829901	#DIV/0!	#DIV/0!	#DIV/0!	#DIV/0!	#DIV/0!	#DIV/0!	#DIV/0!	#DIV/0!	#DIV/0!	#DIV/0!	#DIV/0!	#DIV/0!	#DIV/0!	#DIV/0!	#DIV/0!	#DIV/0!	#DIV/0!	#DIV/0!	#DIV/0!	#DIV/0!	0.976768	1.02323	0.89145	1.10855	1.10783	1.0997	0.927797	1.22705	0.942948	0.978676	0.904838	0.881175	1.0796	1.1176	0.981114	0.921121	1.06168	1.12324	0.915145	1.14385	#DIV/0!	#DIV/0!	#DIV/0!	#DIV/0!	#DIV/0!	#DIV/0!	#DIV/0!	#DIV/0!	#DIV/0!	#DIV/0!	#DIV/0!	#DIV/0!	#DIV/0!	#DIV/0!	#DIV/0!	#DIV/0!	#DIV/0!	#DIV/0!	#DIV/0!	#DIV/0!	10371	34.95	2	7	0.0712166	Zm00001d014789_T001	34.95|18.6	2|1	7|2	0.0712166172106825|0.0302197802197802	Zm00001d014789_T001|Zm00001d014789_T002	Zm00001d014789_P001 pep chromosome:B73_RefGen_v4:5:63226684:63234483:1 gene:Zm00001d014789 transcript:Zm00001d014789_T001 gene_biotype:protein_coding transcript_biotype:protein_coding description: protein; Receptor-like protein kinase-like	protein; Receptor-like protein kinase-like
#DIV/0!	#DIV/0!	#DIV/0!	#DIV/0!	#DIV/0!	#DIV/0!	#DIV/0!	#DIV/0!	#DIV/0!	#DIV/0!	1.36169	0.984515	0.902549	1.11294	1.70734	1.65817	2.01081	1.18843	1.12797	1.2374	#DIV/0!	#DIV/0!	#DIV/0!	#DIV/0!	#DIV/0!	#DIV/0!	#DIV/0!	#DIV/0!	#DIV/0!	#DIV/0!	#DIV/0!	#DIV/0!	#DIV/0!	#DIV/0!	#DIV/0!	#DIV/0!	#DIV/0!	#DIV/0!	#DIV/0!	#DIV/0!	1	1.20365	2.2872	1.99073	1.56114	1.30684	1.39293	1.82511	1.58495	1.95876	1	1.25229	1.58829	1.51772	1.21267	1.26396	1.17573	1.28161	1.58044	1.56169	#DIV/0!	#DIV/0!	#DIV/0!	#DIV/0!	#DIV/0!	#DIV/0!	#DIV/0!	#DIV/0!	#DIV/0!	#DIV/0!	#DIV/0!	#DIV/0!	#DIV/0!	#DIV/0!	#DIV/0!	#DIV/0!	#DIV/0!	#DIV/0!	#DIV/0!	#DIV/0!	#DIV/0!	#DIV/0!	#DIV/0!	#DIV/0!	#DIV/0!	#DIV/0!	#DIV/0!	#DIV/0!	#DIV/0!	#DIV/0!	#DIV/0!	#DIV/0!	#DIV/0!	#DIV/0!	#DIV/0!	#DIV/0!	#DIV/0!	#DIV/0!	#DIV/0!	#DIV/0!	#DIV/0!	#DIV/0!	#DIV/0!	#DIV/0!	#DIV/0!	#DIV/0!	#DIV/0!	#DIV/0!	#DIV/0!	#DIV/0!	#DIV/0!	#DIV/0!	#DIV/0!	#DIV/0!	#DIV/0!	#DIV/0!	#DIV/0!	#DIV/0!	#DIV/0!	#DIV/0!	#DIV/0!	#DIV/0!	#DIV/0!	#DIV/0!	#DIV/0!	#DIV/0!	#DIV/0!	#DIV/0!	#DIV/0!	#DIV/0!	#DIV/0!	#DIV/0!	#DIV/0!	#DIV/0!	#DIV/0!	#DIV/0!	#DIV/0!	#DIV/0!	#DIV/0!	#DIV/0!	#DIV/0!	#DIV/0!	#DIV/0!	#DIV/0!	#DIV/0!	#DIV/0!	#DIV/0!	#DIV/0!	#DIV/0!	#DIV/0!	#DIV/0!	#DIV/0!	#DIV/0!	#DIV/0!	#DIV/0!	#DIV/0!	#DIV/0!	#DIV/0!	#DIV/0!	#DIV/0!	#DIV/0!	#DIV/0!	#DIV/0!	#DIV/0!	#DIV/0!	#DIV/0!	#DIV/0!	#DIV/0!	#DIV/0!	#DIV/0!	10372	34.95	2	6	0.0728745	Zm00001d014563_T001	34.95	2	6	0.0728745	Zm00001d014563_T001	Zm00001d014563_P001 pep chromosome:B73_RefGen_v4:5:53298670:53299648:-1 gene:Zm00001d014563 transcript:Zm00001d014563_T001 gene_biotype:protein_coding transcript_biotype:protein_coding description:Thaumatin-like protein	Thaumatin-like protein
#DIV/0!	#DIV/0!	#DIV/0!	#DIV/0!	#DIV/0!	#DIV/0!	#DIV/0!	#DIV/0!	#DIV/0!	#DIV/0!	0.998534	0.981062	1.05862	0.960315	0.902378	0.931618	0.841481	0.972233	1.01442	0.938655	#DIV/0!	#DIV/0!	#DIV/0!	#DIV/0!	#DIV/0!	#DIV/0!	#DIV/0!	#DIV/0!	#DIV/0!	#DIV/0!	#DIV/0!	#DIV/0!	#DIV/0!	#DIV/0!	#DIV/0!	#DIV/0!	#DIV/0!	#DIV/0!	#DIV/0!	#DIV/0!	#DIV/0!	#DIV/0!	#DIV/0!	#DIV/0!	#DIV/0!	#DIV/0!	#DIV/0!	#DIV/0!	#DIV/0!	#DIV/0!	#DIV/0!	#DIV/0!	#DIV/0!	#DIV/0!	#DIV/0!	#DIV/0!	#DIV/0!	#DIV/0!	#DIV/0!	#DIV/0!	#DIV/0!	#DIV/0!	#DIV/0!	#DIV/0!	#DIV/0!	#DIV/0!	#DIV/0!	#DIV/0!	#DIV/0!	#DIV/0!	#DIV/0!	#DIV/0!	#DIV/0!	#DIV/0!	#DIV/0!	#DIV/0!	#DIV/0!	#DIV/0!	#DIV/0!	#DIV/0!	#DIV/0!	#DIV/0!	#DIV/0!	#DIV/0!	#DIV/0!	#DIV/0!	#DIV/0!	#DIV/0!	#DIV/0!	#DIV/0!	#DIV/0!	#DIV/0!	#DIV/0!	#DIV/0!	#DIV/0!	#DIV/0!	#DIV/0!	#DIV/0!	#DIV/0!	#DIV/0!	#DIV/0!	#DIV/0!	#DIV/0!	#DIV/0!	#DIV/0!	#DIV/0!	#DIV/0!	#DIV/0!	#DIV/0!	#DIV/0!	#DIV/0!	#DIV/0!	#DIV/0!	#DIV/0!	#DIV/0!	#DIV/0!	#DIV/0!	#DIV/0!	#DIV/0!	#DIV/0!	#DIV/0!	#DIV/0!	#DIV/0!	#DIV/0!	#DIV/0!	#DIV/0!	#DIV/0!	#DIV/0!	#DIV/0!	#DIV/0!	#DIV/0!	#DIV/0!	#DIV/0!	#DIV/0!	#DIV/0!	#DIV/0!	#DIV/0!	#DIV/0!	#DIV/0!	#DIV/0!	#DIV/0!	#DIV/0!	#DIV/0!	#DIV/0!	#DIV/0!	#DIV/0!	#DIV/0!	#DIV/0!	#DIV/0!	#DIV/0!	#DIV/0!	#DIV/0!	#DIV/0!	#DIV/0!	#DIV/0!	#DIV/0!	#DIV/0!	#DIV/0!	#DIV/0!	#DIV/0!	#DIV/0!	#DIV/0!	#DIV/0!	#DIV/0!	#DIV/0!	#DIV/0!	#DIV/0!	#DIV/0!	#DIV/0!	#DIV/0!	10373	34.95	2	5	0.0833333	Zm00001d016129_T001	34.95	2	5	0.0833333	Zm00001d016129_T001	Zm00001d016129_P001 pep chromosome:B73_RefGen_v4:5:145756706:145757848:-1 gene:Zm00001d016129 transcript:Zm00001d016129_T001 gene_biotype:protein_coding transcript_biotype:protein_coding	Zm00001d016129_T001
#DIV/0!	#DIV/0!	#DIV/0!	#DIV/0!	#DIV/0!	#DIV/0!	#DIV/0!	#DIV/0!	#DIV/0!	#DIV/0!	#DIV/0!	#DIV/0!	#DIV/0!	#DIV/0!	#DIV/0!	#DIV/0!	#DIV/0!	#DIV/0!	#DIV/0!	#DIV/0!	#DIV/0!	#DIV/0!	#DIV/0!	#DIV/0!	#DIV/0!	#DIV/0!	#DIV/0!	#DIV/0!	#DIV/0!	#DIV/0!	1	1.18769	0.448637	0.515035	0.760537	0.749061	0.96156	0.714675	0.770339	0.559181	1	0.930878	0.311336	0.269341	0.576278	0.631405	0.905211	0.561334	0.533499	0.212365	#DIV/0!	#DIV/0!	#DIV/0!	#DIV/0!	#DIV/0!	#DIV/0!	#DIV/0!	#DIV/0!	#DIV/0!	#DIV/0!	0.6893	0.992109	1.06616	0.941733	0.297631	0.328833	0.334933	0.616744	0.589559	0.801237	0	0.912816	1.09564	0.991545	0.763804	0.677349	0.869617	1.20566	0.98954	0.926445	1.00217	1.05353	0.944298	0.187263	0.198762	0.182689	0.654166	0.559361	0.539225	0.62875	#DIV/0!	#DIV/0!	0.978019	1.02198	#DIV/0!	#DIV/0!	0.490525	0.439965	#DIV/0!	#DIV/0!	0.908261	1.01421	#DIV/0!	#DIV/0!	1.01854	1.00354	#DIV/0!	#DIV/0!	0.717535	0.770892	#DIV/0!	#DIV/0!	#DIV/0!	#DIV/0!	#DIV/0!	#DIV/0!	#DIV/0!	#DIV/0!	#DIV/0!	#DIV/0!	#DIV/0!	#DIV/0!	#DIV/0!	#DIV/0!	#DIV/0!	#DIV/0!	#DIV/0!	#DIV/0!	#DIV/0!	#DIV/0!	#DIV/0!	#DIV/0!	#DIV/0!	#DIV/0!	#DIV/0!	#DIV/0!	#DIV/0!	#DIV/0!	#DIV/0!	#DIV/0!	#DIV/0!	#DIV/0!	#DIV/0!	#DIV/0!	#DIV/0!	#DIV/0!	#DIV/0!	#DIV/0!	#DIV/0!	#DIV/0!	#DIV/0!	#DIV/0!	#DIV/0!	#DIV/0!	#DIV/0!	#DIV/0!	#DIV/0!	#DIV/0!	#DIV/0!	#DIV/0!	#DIV/0!	#DIV/0!	#DIV/0!	#DIV/0!	#DIV/0!	#DIV/0!	#DIV/0!	#DIV/0!	#DIV/0!	#DIV/0!	10374	53.55	3	15	0.370968	Zm00001d029561_T001_B73_only	53.55|53.55|53.55|53.55|53.55|34.95|34.95|21.1|21.1	3|3|3|3|3|2|2|1|1	15|15|15|15|15|12|12|11|11	0.370967741935484|0.264367816091954|0.442307692307692|0.442307692307692|0.24468085106383|0.46|0.46|0.307692307692308|0.307692307692308	Zm00001d029561_T001_B73_only|Zm00001d029561_T002_B73_only|Zm00001d029561_T005_B73_only|Zm00001d029561_T010_B73_only|Zm00001d029561_T012_B73_only|Zm00001d029561_T006_B73_only|Zm00001d029561_T007_B73_only|Zm00001d029561_T003_B73_only|Zm00001d029561_T004_B73_only	Zm00001d029561_T001 B73 only peptides, Zm00001d029561_P001 pep chromosome:B73_RefGen_v4:1:76215206:76224267:-1 gene:Zm00001d029561 transcript:Zm00001d029561_T001 gene_biotype:protein_coding transcript_biotype:protein_coding description:Probable ubiquitin conjugation factor E4	Probable ubiquitin conjugation factor E4
1.5799	0.901754	0.80951	0.942227	0.766606	0.518268	0.86976	0.839587	0.550013	0.533519	1.28347	0.994117	1.01864	0.987243	1.27618	1.20757	1.11173	1.44614	1.49103	1.30243	1.0429	1.02853	1.00896	0.962512	0.883562	0.866041	0.993685	1.20531	1.15055	1.12246	#DIV/0!	#DIV/0!	#DIV/0!	#DIV/0!	#DIV/0!	#DIV/0!	#DIV/0!	#DIV/0!	#DIV/0!	#DIV/0!	#DIV/0!	#DIV/0!	#DIV/0!	#DIV/0!	#DIV/0!	#DIV/0!	#DIV/0!	#DIV/0!	#DIV/0!	#DIV/0!	#DIV/0!	#DIV/0!	#DIV/0!	#DIV/0!	#DIV/0!	#DIV/0!	#DIV/0!	#DIV/0!	#DIV/0!	#DIV/0!	#DIV/0!	#DIV/0!	#DIV/0!	#DIV/0!	#DIV/0!	#DIV/0!	#DIV/0!	#DIV/0!	#DIV/0!	#DIV/0!	#DIV/0!	#DIV/0!	#DIV/0!	#DIV/0!	#DIV/0!	#DIV/0!	#DIV/0!	#DIV/0!	#DIV/0!	#DIV/0!	0.90075	1.01034	1.08891	1.24087	1.30432	1.07734	1.31027	1.37428	1.35895	1.14257	0.910448	1.08955	0.983892	1.01611	1.26757	1.25326	1.33162	1.05771	1.2413	1.11945	1.25193	0.967394	1.35841	1.38089	1.45483	1.50716	1.21305	1.52397	1.26963	1.40345	#DIV/0!	#DIV/0!	1.01954	0.980458	#DIV/0!	#DIV/0!	1.26929	0.92162	#DIV/0!	#DIV/0!	0.999126	1.12516	#DIV/0!	#DIV/0!	1.31524	0.882394	#DIV/0!	#DIV/0!	1.42991	1.37627	#DIV/0!	#DIV/0!	1.02225	0.977754	#DIV/0!	#DIV/0!	1.23073	1.02548	#DIV/0!	#DIV/0!	1.35532	1.25805	#DIV/0!	#DIV/0!	1.15424	1.16514	#DIV/0!	#DIV/0!	1.19193	1.09871	0.962658	1.03734	1.06302	0.936979	1.31013	1.29138	1.29266	0.998916	1.32585	1.32087	1.18	1.25394	1.26693	1.34562	1.18495	1.21016	1.28132	1.3493	1.16837	1.2017	10375	50.55	3	43	0.0480274	Zm00001d009811_T001	50.55|50.55	3|3	43|43	0.0480274442538593|0.0509090909090909	Zm00001d009811_T001|Zm00001d009811_T002	Zm00001d009811_P001 pep chromosome:B73_RefGen_v4:8:82521546:82526249:1 gene:Zm00001d009811 transcript:Zm00001d009811_T001 gene_biotype:protein_coding transcript_biotype:protein_coding description:Protein NETWORKED 4A	Protein NETWORKED 4A
#DIV/0!	#DIV/0!	#DIV/0!	#DIV/0!	#DIV/0!	#DIV/0!	#DIV/0!	#DIV/0!	#DIV/0!	#DIV/0!	1.27011	0.930042	1.0287	1.04126	1.1069	1.34715	1.14095	1.04387	1.03386	1.19225	#DIV/0!	#DIV/0!	#DIV/0!	#DIV/0!	#DIV/0!	#DIV/0!	#DIV/0!	#DIV/0!	#DIV/0!	#DIV/0!	#DIV/0!	#DIV/0!	#DIV/0!	#DIV/0!	#DIV/0!	#DIV/0!	#DIV/0!	#DIV/0!	#DIV/0!	#DIV/0!	1	1.15018	1.11826	1.20536	1.15619	1.18252	1.08371	1.13356	1.08005	1.12276	#DIV/0!	#DIV/0!	#DIV/0!	#DIV/0!	#DIV/0!	#DIV/0!	#DIV/0!	#DIV/0!	#DIV/0!	#DIV/0!	#DIV/0!	#DIV/0!	#DIV/0!	#DIV/0!	#DIV/0!	#DIV/0!	#DIV/0!	#DIV/0!	#DIV/0!	#DIV/0!	#DIV/0!	#DIV/0!	#DIV/0!	#DIV/0!	#DIV/0!	#DIV/0!	#DIV/0!	#DIV/0!	#DIV/0!	#DIV/0!	0.95319	1.00874	1.03807	1.00965	0.982256	1.10612	1.06821	0.945116	0.90967	1.02367	#DIV/0!	#DIV/0!	#DIV/0!	#DIV/0!	#DIV/0!	#DIV/0!	#DIV/0!	#DIV/0!	#DIV/0!	#DIV/0!	#DIV/0!	#DIV/0!	#DIV/0!	#DIV/0!	#DIV/0!	#DIV/0!	#DIV/0!	#DIV/0!	#DIV/0!	#DIV/0!	#DIV/0!	#DIV/0!	#DIV/0!	#DIV/0!	#DIV/0!	#DIV/0!	#DIV/0!	#DIV/0!	#DIV/0!	#DIV/0!	#DIV/0!	#DIV/0!	#DIV/0!	#DIV/0!	#DIV/0!	#DIV/0!	#DIV/0!	#DIV/0!	#DIV/0!	#DIV/0!	#DIV/0!	#DIV/0!	#DIV/0!	#DIV/0!	#DIV/0!	#DIV/0!	#DIV/0!	#DIV/0!	#DIV/0!	#DIV/0!	#DIV/0!	#DIV/0!	#DIV/0!	#DIV/0!	#DIV/0!	#DIV/0!	#DIV/0!	#DIV/0!	#DIV/0!	#DIV/0!	#DIV/0!	#DIV/0!	#DIV/0!	#DIV/0!	#DIV/0!	#DIV/0!	#DIV/0!	#DIV/0!	#DIV/0!	#DIV/0!	#DIV/0!	#DIV/0!	#DIV/0!	#DIV/0!	#DIV/0!	#DIV/0!	#DIV/0!	#DIV/0!	#DIV/0!	#DIV/0!	10376	34.95	2	3	0.0533118	Zm00001d008411_T001	34.95|34.95|34.95|34.95|34.95|34.95	2|2|2|2|2|2	3|3|3|3|3|3	0.0533117932148627|0.0748299319727891|0.0533117932148627|0.0688935281837161|0.0654761904761905|0.0725274725274725	Zm00001d008411_T001|Zm00001d008411_T002|Zm00001d008411_T003|Zm00001d008411_T009|Zm00001d008411_T011|Zm00001d053874_T001	Zm00001d008411_P001 pep chromosome:B73_RefGen_v4:8:8047022:8050721:1 gene:Zm00001d008411 transcript:Zm00001d008411_T001 gene_biotype:protein_coding transcript_biotype:protein_coding description:Mediator of RNA polymerase II transcription subunit 17	Mediator of RNA polymerase II transcription subunit 17
#DIV/0!	#DIV/0!	#DIV/0!	#DIV/0!	#DIV/0!	#DIV/0!	#DIV/0!	#DIV/0!	#DIV/0!	#DIV/0!	3.76877	1.1271	0.736222	1.13668	5.90357	6.47059	6.33223	4.55359	4.4819	4.1784	#DIV/0!	#DIV/0!	#DIV/0!	#DIV/0!	#DIV/0!	#DIV/0!	#DIV/0!	#DIV/0!	#DIV/0!	#DIV/0!	#DIV/0!	#DIV/0!	#DIV/0!	#DIV/0!	#DIV/0!	#DIV/0!	#DIV/0!	#DIV/0!	#DIV/0!	#DIV/0!	#DIV/0!	#DIV/0!	#DIV/0!	#DIV/0!	#DIV/0!	#DIV/0!	#DIV/0!	#DIV/0!	#DIV/0!	#DIV/0!	#DIV/0!	#DIV/0!	#DIV/0!	#DIV/0!	#DIV/0!	#DIV/0!	#DIV/0!	#DIV/0!	#DIV/0!	#DIV/0!	1.6414	1.00973	0.913592	1.07668	2.68088	2.63113	2.37413	2.14579	2.2864	1.27582	#DIV/0!	#DIV/0!	#DIV/0!	#DIV/0!	#DIV/0!	#DIV/0!	#DIV/0!	#DIV/0!	#DIV/0!	#DIV/0!	1.04286	0.990437	0.966699	3.45921	3.45312	3.73486	1.94374	2.24823	2.52754	2.05082	#DIV/0!	#DIV/0!	#DIV/0!	#DIV/0!	#DIV/0!	#DIV/0!	#DIV/0!	#DIV/0!	#DIV/0!	#DIV/0!	#DIV/0!	#DIV/0!	#DIV/0!	#DIV/0!	#DIV/0!	#DIV/0!	#DIV/0!	#DIV/0!	#DIV/0!	#DIV/0!	#DIV/0!	#DIV/0!	#DIV/0!	#DIV/0!	#DIV/0!	#DIV/0!	#DIV/0!	#DIV/0!	#DIV/0!	#DIV/0!	#DIV/0!	#DIV/0!	#DIV/0!	#DIV/0!	#DIV/0!	#DIV/0!	#DIV/0!	#DIV/0!	#DIV/0!	#DIV/0!	#DIV/0!	#DIV/0!	#DIV/0!	#DIV/0!	#DIV/0!	#DIV/0!	#DIV/0!	#DIV/0!	#DIV/0!	#DIV/0!	#DIV/0!	#DIV/0!	#DIV/0!	#DIV/0!	#DIV/0!	#DIV/0!	#DIV/0!	#DIV/0!	#DIV/0!	#DIV/0!	#DIV/0!	#DIV/0!	#DIV/0!	#DIV/0!	#DIV/0!	#DIV/0!	#DIV/0!	#DIV/0!	#DIV/0!	#DIV/0!	#DIV/0!	#DIV/0!	#DIV/0!	#DIV/0!	#DIV/0!	#DIV/0!	#DIV/0!	#DIV/0!	#DIV/0!	#DIV/0!	10377	94.05	3	18	0.301205	Zm00001d037438_T002m_Mo17_only	94.05|34.85|34.85	3|1|1	18|4|4	0.301204819277108|1|0.543478260869565	Zm00001d037438_T002m_Mo17_only|Zm00001d037438_T005m_Mo17_only|Zm00001d037438_T006m_Mo17_only	Mo17 SNP peptides, Zm00001d037438_P002 pep chromosome:B73_RefGen_v4:6:125414259:125423404:-1 gene:Zm00001d037438 transcript:Zm00001d037438_T002 gene_biotype:protein_coding transcript_biotype:protein_coding description:Expressed protein; protein	Expressed protein; protein
#DIV/0!	#DIV/0!	#DIV/0!	#DIV/0!	#DIV/0!	#DIV/0!	#DIV/0!	#DIV/0!	#DIV/0!	#DIV/0!	3.89372	1.0273	0.950226	1.02248	7.48448	7.30945	7.46541	3.99024	4.25698	3.66681	2.11526	1.11151	0.977276	0.911219	3.1104	3.29845	2.55712	2.25915	2.45092	2.35717	1	1.07764	0.982931	1.11182	1.30766	1.31409	1.35422	1.35858	1.13122	1.26828	#DIV/0!	#DIV/0!	#DIV/0!	#DIV/0!	#DIV/0!	#DIV/0!	#DIV/0!	#DIV/0!	#DIV/0!	#DIV/0!	#DIV/0!	#DIV/0!	#DIV/0!	#DIV/0!	#DIV/0!	#DIV/0!	#DIV/0!	#DIV/0!	#DIV/0!	#DIV/0!	#DIV/0!	#DIV/0!	#DIV/0!	#DIV/0!	#DIV/0!	#DIV/0!	#DIV/0!	#DIV/0!	#DIV/0!	#DIV/0!	0.97737	0.960088	1.00018	1.03973	1.22153	1.35925	1.35253	0.967491	1.07632	1.09406	0.849261	1.18045	0.970293	4.60575	4.73289	5.39668	1.92979	2.66678	2.4016	2.38003	#DIV/0!	#DIV/0!	#DIV/0!	#DIV/0!	#DIV/0!	#DIV/0!	#DIV/0!	#DIV/0!	#DIV/0!	#DIV/0!	#DIV/0!	#DIV/0!	#DIV/0!	#DIV/0!	#DIV/0!	#DIV/0!	#DIV/0!	#DIV/0!	#DIV/0!	#DIV/0!	#DIV/0!	#DIV/0!	#DIV/0!	#DIV/0!	#DIV/0!	#DIV/0!	#DIV/0!	#DIV/0!	#DIV/0!	#DIV/0!	#DIV/0!	#DIV/0!	#DIV/0!	#DIV/0!	#DIV/0!	#DIV/0!	#DIV/0!	#DIV/0!	#DIV/0!	#DIV/0!	#DIV/0!	#DIV/0!	#DIV/0!	#DIV/0!	#DIV/0!	#DIV/0!	#DIV/0!	#DIV/0!	#DIV/0!	#DIV/0!	#DIV/0!	#DIV/0!	#DIV/0!	#DIV/0!	#DIV/0!	#DIV/0!	#DIV/0!	#DIV/0!	#DIV/0!	#DIV/0!	#DIV/0!	#DIV/0!	#DIV/0!	#DIV/0!	#DIV/0!	#DIV/0!	#DIV/0!	#DIV/0!	#DIV/0!	#DIV/0!	#DIV/0!	#DIV/0!	#DIV/0!	#DIV/0!	#DIV/0!	#DIV/0!	#DIV/0!	#DIV/0!	#DIV/0!	#DIV/0!	10378	34.85	1	53	0.444444	Zm00001d003457_T001m_Mo17_only	34.85	1	53	0.444444	Zm00001d003457_T001m_Mo17_only	Mo17 SNP peptides, Zm00001d003457_P001 pep chromosome:B73_RefGen_v4:2:44953548:44954798:-1 gene:Zm00001d003457 transcript:Zm00001d003457_T001 gene_biotype:protein_coding transcript_biotype:protein_coding description:PLAT domain-containing protein 3	PLAT domain-containing protein 3
#DIV/0!	#DIV/0!	#DIV/0!	#DIV/0!	#DIV/0!	#DIV/0!	#DIV/0!	#DIV/0!	#DIV/0!	#DIV/0!	3.7844	0.997317	0.931724	1.07096	6.77058	6.80458	6.97455	3.36558	3.51241	3.63796	#DIV/0!	#DIV/0!	#DIV/0!	#DIV/0!	#DIV/0!	#DIV/0!	#DIV/0!	#DIV/0!	#DIV/0!	#DIV/0!	#DIV/0!	#DIV/0!	#DIV/0!	#DIV/0!	#DIV/0!	#DIV/0!	#DIV/0!	#DIV/0!	#DIV/0!	#DIV/0!	#DIV/0!	#DIV/0!	#DIV/0!	#DIV/0!	#DIV/0!	#DIV/0!	#DIV/0!	#DIV/0!	#DIV/0!	#DIV/0!	#DIV/0!	#DIV/0!	#DIV/0!	#DIV/0!	#DIV/0!	#DIV/0!	#DIV/0!	#DIV/0!	#DIV/0!	#DIV/0!	#DIV/0!	#DIV/0!	#DIV/0!	#DIV/0!	#DIV/0!	#DIV/0!	#DIV/0!	#DIV/0!	#DIV/0!	#DIV/0!	#DIV/0!	#DIV/0!	#DIV/0!	#DIV/0!	#DIV/0!	#DIV/0!	#DIV/0!	#DIV/0!	#DIV/0!	#DIV/0!	#DIV/0!	#DIV/0!	#DIV/0!	#DIV/0!	#DIV/0!	#DIV/0!	#DIV/0!	#DIV/0!	#DIV/0!	#DIV/0!	#DIV/0!	#DIV/0!	#DIV/0!	#DIV/0!	#DIV/0!	#DIV/0!	#DIV/0!	#DIV/0!	#DIV/0!	#DIV/0!	#DIV/0!	#DIV/0!	#DIV/0!	#DIV/0!	#DIV/0!	#DIV/0!	#DIV/0!	#DIV/0!	#DIV/0!	#DIV/0!	#DIV/0!	#DIV/0!	#DIV/0!	#DIV/0!	#DIV/0!	#DIV/0!	#DIV/0!	#DIV/0!	#DIV/0!	#DIV/0!	#DIV/0!	#DIV/0!	#DIV/0!	#DIV/0!	#DIV/0!	#DIV/0!	#DIV/0!	#DIV/0!	#DIV/0!	#DIV/0!	#DIV/0!	#DIV/0!	#DIV/0!	#DIV/0!	#DIV/0!	#DIV/0!	#DIV/0!	#DIV/0!	#DIV/0!	#DIV/0!	#DIV/0!	#DIV/0!	#DIV/0!	#DIV/0!	#DIV/0!	#DIV/0!	#DIV/0!	#DIV/0!	#DIV/0!	#DIV/0!	#DIV/0!	#DIV/0!	#DIV/0!	#DIV/0!	#DIV/0!	#DIV/0!	#DIV/0!	#DIV/0!	#DIV/0!	#DIV/0!	#DIV/0!	#DIV/0!	#DIV/0!	#DIV/0!	#DIV/0!	#DIV/0!	#DIV/0!	#DIV/0!	#DIV/0!	#DIV/0!	10379	34.85	1	1	0.190476	Zm00014a007209_T1_Mo17_unique_only	34.85	1	1	0.190476	Zm00014a007209_T1_Mo17_unique_only	Zm00014a007209_T1 Mo17 Zm00014a genome unique peptides	Zm00014a007209_T1_Mo17_unique_only
1.14826	0.890786	1.01579	1.09896	0.846213	1.0362	1.00678	0.873868	1.05957	1.02822	0.532365	1.02552	1.01516	0.959321	0.0372728	0.036413	0.0357229	0.540562	0.55772	0.623282	0.589071	1.0065	0.998478	0.995019	0.117015	0.107456	0.126214	0.534189	0.557882	0.555763	1	0.090286	0.0779697	0.0849965	0.509438	0.45829	0.551158	0.092441	0.49334	0.0825096	1	0.0612265	0.0664769	0.0650847	0.501206	0.467921	0.561269	0.0780133	0.512876	0.0683221	#DIV/0!	#DIV/0!	#DIV/0!	#DIV/0!	#DIV/0!	#DIV/0!	#DIV/0!	#DIV/0!	#DIV/0!	#DIV/0!	0.629357	1.02847	1.01209	0.95944	0.193413	0.205351	0.177147	0.645654	0.665523	0.878414	0.502984	1.02428	0.940254	1.03546	0.216344	0.208538	0.239852	1.06553	0.869944	0.669178	1.05449	0.958198	0.987312	0.0491769	0.0768447	0.0747471	0.394053	0.525252	0.514199	0.516823	1.05522	0.944778	#DIV/0!	#DIV/0!	0.251103	0.2748	#DIV/0!	#DIV/0!	0.251324	0.314966	#DIV/0!	#DIV/0!	0.641652	0.627898	#DIV/0!	#DIV/0!	0.284314	0.238754	#DIV/0!	#DIV/0!	1.05576	0.944244	1.01247	0.987528	0.114444	0.143282	0.0408798	0.0786389	0.13943	0.156563	0.0488984	0.0415469	0.616116	0.590457	0.429834	0.527749	0.136105	0.131584	0.0435713	0.0491561	1.03195	0.968046	0.997283	1.00272	0.0792187	0.0770259	0.0716612	0.0594804	0.0857222	0.0722962	0.0742344	0.0634597	0.534067	0.484971	0.583006	0.564615	0.11651	0.131106	0.10151	0.129061	1.05603	0.943966	1.00996	0.990045	0.0505958	0.0757225	0.239347	0.286448	1.06866	1.01256	1.11432	1.07296	1.03462	1.04842	1.03985	1.1163	0.548223	0.585274	0.707309	0.677977	10380	34.85	1	159	0.25	Zm00001d012689_T001_B73_only	34.85	1	159	0.25	Zm00001d012689_T001_B73_only	Zm00001d012689_T001 B73 only peptides, Zm00001d012689_P001 pep chromosome:B73_RefGen_v4:8:178701046:178703315:-1 gene:Zm00001d012689 transcript:Zm00001d012689_T001 gene_biotype:protein_coding transcript_biotype:protein_coding gene_symbol:agrr21 description:Protein CURVATURE THYLAKOID 1C chloroplastic	Protein CURVATURE THYLAKOID 1C chloroplastic
1.1242	0.868514	1.0805	1.09361	0.833187	1.06357	1.06037	0.810521	0.939779	0.935996	0.615205	0.981839	0.959766	1.0584	0.162388	0.14252	0.15382	0.594539	0.545274	0.623391	0.628531	0.975048	1.10795	0.916999	0.220266	0.216314	0.170255	0.501732	0.550643	0.618259	1	0.960901	0.284762	0.259215	0.61427	0.534508	0.974456	0.56948	0.52238	0.350685	1	0.914359	0.387105	0.412312	0.64035	0.617425	1.03132	0.646325	0.639801	0.39464	1	0.829999	0.22312	0.237538	0.543476	0.511137	0.824494	0.473996	0.535823	0.233394	0.556927	0.9576	1.01033	1.03207	0.100828	0.0994117	0.0979598	0.458161	0.486171	0.833277	0.331094	1.09749	0.90945	0.993058	0.213645	0.227125	0.222238	0.979466	0.788061	0.629314	1.13342	0.90629	0.960289	0.320172	0.320938	0.286001	0.695883	0.583788	0.611507	0.585432	1.13896	0.861035	1.06553	0.934475	0.405808	0.463541	0.266775	0.250631	0.824698	0.884484	1.03662	1.25206	0.929439	0.979416	0.931066	0.807565	0.68528	0.63308	0.512169	0.572776	#DIV/0!	#DIV/0!	#DIV/0!	#DIV/0!	#DIV/0!	#DIV/0!	#DIV/0!	#DIV/0!	#DIV/0!	#DIV/0!	#DIV/0!	#DIV/0!	#DIV/0!	#DIV/0!	#DIV/0!	#DIV/0!	#DIV/0!	#DIV/0!	#DIV/0!	#DIV/0!	#DIV/0!	#DIV/0!	0.992082	1.00792	#DIV/0!	#DIV/0!	0.658495	0.624641	#DIV/0!	#DIV/0!	0.967976	0.883363	#DIV/0!	#DIV/0!	0.879377	1.03783	#DIV/0!	#DIV/0!	0.803668	0.902481	#DIV/0!	#DIV/0!	1.0255	0.974498	#DIV/0!	#DIV/0!	0.256079	0.218533	#DIV/0!	#DIV/0!	0.251731	0.221169	#DIV/0!	#DIV/0!	0.544508	0.581176	#DIV/0!	#DIV/0!	0.26192	0.256993	10381	34.85	1	69	1	Zm00001d017485_T002m_Mo17_only	34.85|34.85|34.85	1|1|1	69|69|69	1|0.571428571428571|0.242424242424242	Zm00001d017485_T002m_Mo17_only|Zm00001d017485_T004m_Mo17_only|Zm00001d051362_T001_B73_only	Mo17 SNP peptides, Zm00001d017485_P002 pep chromosome:B73_RefGen_v4:5:197280413:197281892:-1 gene:Zm00001d017485 transcript:Zm00001d017485_T002 gene_biotype:protein_coding transcript_biotype:protein_coding gene_symbol:tonoplast intrinsic protein2 description: tonoplast intrinsic protein2	tonoplast intrinsic protein2
1.06585	1.02054	0.994554	0.992585	0.92648	0.959388	1.06913	0.851215	1.10759	1.05075	1.11249	1.03786	1.00196	0.96018	1.00392	0.952117	0.873165	1.04575	1.1794	0.976296	1.16503	1.06066	0.972385	0.966953	1.19633	1.15433	1.49427	1.26099	1.24596	1.34376	1	1.28388	1.00409	0.91072	1.02144	1.07279	1.1791	1.1963	1.06493	1.12019	1	1.15536	0.947786	0.945284	0.970988	0.995921	1.12809	1.06769	0.966192	0.965772	#DIV/0!	#DIV/0!	#DIV/0!	#DIV/0!	#DIV/0!	#DIV/0!	#DIV/0!	#DIV/0!	#DIV/0!	#DIV/0!	0.949081	1.0275	0.973144	0.999359	0.935567	0.973524	0.868682	0.999897	0.99201	0.932815	0.95481	0.998471	0.989299	1.01223	0.977941	1.03413	1.04895	0.929815	0.952053	1.00957	1.08638	0.970888	0.94273	0.806702	0.879334	0.856393	0.944898	0.920242	0.990952	0.966734	#DIV/0!	#DIV/0!	0.949134	1.05087	#DIV/0!	#DIV/0!	0.825422	0.76932	#DIV/0!	#DIV/0!	1.07587	1.10269	#DIV/0!	#DIV/0!	1.1779	1.15615	#DIV/0!	#DIV/0!	0.898037	0.881807	1.05073	0.949268	0.986332	1.01367	0.841968	0.836886	0.837468	0.791555	0.942907	0.974916	0.917532	0.925874	0.967706	0.946888	0.866555	0.982031	0.874551	0.860063	0.81505	0.810163	1.0015	0.998499	0.981199	1.0188	0.928823	0.847294	0.931895	0.856717	1.09428	1.11374	1.04593	1.06894	0.969692	1.0457	0.979076	1.01186	0.957248	0.928948	0.964638	1.00335	1.05168	0.948317	0.958075	1.04192	0.783095	0.800963	0.797315	0.699575	0.988411	0.991441	0.974557	0.941847	1.00428	0.852361	1.0421	0.969537	0.879063	0.868382	0.782138	0.81882	10382	34.85	1	101	1	Zm00014a007255_T1_Mo17_unique_only	34.85	1	101	1	Zm00014a007255_T1_Mo17_unique_only	Zm00014a007255_T1 Mo17 Zm00014a genome unique peptides	Zm00014a007255_T1_Mo17_unique_only
#DIV/0!	#DIV/0!	#DIV/0!	#DIV/0!	#DIV/0!	#DIV/0!	#DIV/0!	#DIV/0!	#DIV/0!	#DIV/0!	#DIV/0!	#DIV/0!	#DIV/0!	#DIV/0!	#DIV/0!	#DIV/0!	#DIV/0!	#DIV/0!	#DIV/0!	#DIV/0!	#DIV/0!	#DIV/0!	#DIV/0!	#DIV/0!	#DIV/0!	#DIV/0!	#DIV/0!	#DIV/0!	#DIV/0!	#DIV/0!	#DIV/0!	#DIV/0!	#DIV/0!	#DIV/0!	#DIV/0!	#DIV/0!	#DIV/0!	#DIV/0!	#DIV/0!	#DIV/0!	#DIV/0!	#DIV/0!	#DIV/0!	#DIV/0!	#DIV/0!	#DIV/0!	#DIV/0!	#DIV/0!	#DIV/0!	#DIV/0!	#DIV/0!	#DIV/0!	#DIV/0!	#DIV/0!	#DIV/0!	#DIV/0!	#DIV/0!	#DIV/0!	#DIV/0!	#DIV/0!	#DIV/0!	#DIV/0!	#DIV/0!	#DIV/0!	#DIV/0!	#DIV/0!	#DIV/0!	#DIV/0!	#DIV/0!	#DIV/0!	#DIV/0!	#DIV/0!	#DIV/0!	#DIV/0!	#DIV/0!	#DIV/0!	#DIV/0!	#DIV/0!	#DIV/0!	#DIV/0!	#DIV/0!	#DIV/0!	#DIV/0!	#DIV/0!	#DIV/0!	#DIV/0!	#DIV/0!	#DIV/0!	#DIV/0!	#DIV/0!	#DIV/0!	#DIV/0!	#DIV/0!	#DIV/0!	#DIV/0!	#DIV/0!	#DIV/0!	#DIV/0!	#DIV/0!	#DIV/0!	#DIV/0!	#DIV/0!	#DIV/0!	#DIV/0!	#DIV/0!	#DIV/0!	#DIV/0!	#DIV/0!	#DIV/0!	#DIV/0!	#DIV/0!	#DIV/0!	#DIV/0!	#DIV/0!	#DIV/0!	#DIV/0!	#DIV/0!	#DIV/0!	#DIV/0!	#DIV/0!	#DIV/0!	#DIV/0!	#DIV/0!	#DIV/0!	#DIV/0!	#DIV/0!	#DIV/0!	#DIV/0!	#DIV/0!	#DIV/0!	#DIV/0!	#DIV/0!	#DIV/0!	#DIV/0!	#DIV/0!	#DIV/0!	#DIV/0!	#DIV/0!	#DIV/0!	#DIV/0!	#DIV/0!	#DIV/0!	#DIV/0!	#DIV/0!	#DIV/0!	#DIV/0!	#DIV/0!	#DIV/0!	#DIV/0!	#DIV/0!	#DIV/0!	#DIV/0!	1.00639	0.993612	#DIV/0!	#DIV/0!	1.77862	1.62733	#DIV/0!	#DIV/0!	1.8267	1.62362	#DIV/0!	#DIV/0!	1.56029	1.48554	#DIV/0!	#DIV/0!	1.59526	1.65416	10383	34.85	1	1	0.195312	Zm00001d006573_T001m_Mo17_only	34.85|34.85|34.85|34.85|34.85|34.85|34.85|34.85|34.85	1|1|1|1|1|1|1|1|1	1|1|1|1|1|1|1|1|1	0.1953125|0.1953125|0.1953125|0.1953125|0.257731958762887|0.1953125|0.1953125|0.1953125|0.1953125	Zm00001d006573_T001m_Mo17_only|Zm00001d006573_T002m_Mo17_only|Zm00001d006573_T007m_Mo17_only|Zm00001d006573_T008m_Mo17_only|Zm00001d006573_T015m_Mo17_only|Zm00001d006573_T016m_Mo17_only|Zm00001d006573_T019m_Mo17_only|Zm00001d006573_T025m_Mo17_only|Zm00001d006573_T026m_Mo17_only	Mo17 SNP peptides, Zm00001d006573_P001 pep chromosome:B73_RefGen_v4:2:211257901:211265325:1 gene:Zm00001d006573 transcript:Zm00001d006573_T001 gene_biotype:protein_coding transcript_biotype:protein_coding description:Eukaryotic translation initiation factor 4G	Eukaryotic translation initiation factor 4G
0.79903	0.817515	1.03919	1.20042	1.14384	0.878947	0.830582	0.921051	0.897856	0.967703	9.84978	1.04525	0.888548	1.06621	18.5289	20.2075	20.7753	10.1383	10.7747	9.33651	2.40835	0.988476	1.01013	1.0014	4.12075	4.04023	4.7831	2.18633	2.24909	2.35157	1	0.87182	5.82001	1.10132	3.00745	3.22474	0.990504	3.44161	1.13408	3.22421	1	1.29502	12.033	0.682151	6.47993	6.46921	1.09749	6.83473	0.853778	6.0604	#DIV/0!	#DIV/0!	#DIV/0!	#DIV/0!	#DIV/0!	#DIV/0!	#DIV/0!	#DIV/0!	#DIV/0!	#DIV/0!	4.10423	1.00008	0.924886	1.07504	8.74693	8.84598	8.07725	4.10801	4.16616	2.38155	2.76012	1.01797	0.966092	1.01594	7.25805	6.83798	6.34101	1.19967	2.23951	2.85266	0.842667	1.0382	1.11913	5.64351	5.06996	5.63967	4.08128	3.45821	3.34555	3.66126	0.898089	1.10191	1.03006	0.969936	2.33309	2.24303	1.84119	1.63211	2.67199	2.83437	2.00961	1.89862	1.88131	2.07522	1.59891	1.76981	2.28955	2.61432	1.9681	1.89694	0.958656	1.04134	1.07169	0.928305	3.75804	3.68513	4.18285	4.678	4.7127	4.83203	5.51762	5.96342	2.61159	2.73903	3.40691	2.95868	4.02974	4.13035	5.17721	5.18211	0.976183	1.02382	1.01662	0.98338	3.17144	2.88603	5.40598	5.70943	3.90891	3.84587	7.76398	8.16471	2.13282	2.29789	3.89661	4.15297	3.14218	3.1175	5.92324	6.23434	0.937045	1.06296	0.996622	1.00338	13.1133	11.6419	4.46211	4.88761	1.41825	1.25469	1.29741	1.42888	1.18523	1.02697	1.05989	1.11239	8.97008	8.22268	3.38228	3.75749	10384	34.85	1	118	0.307692	Zm00014a025770_T1_Mo17_unique_only	34.85	1	118	0.307692	Zm00014a025770_T1_Mo17_unique_only	Zm00014a025770_T1 Mo17 Zm00014a genome unique peptides	Zm00014a025770_T1_Mo17_unique_only
#DIV/0!	#DIV/0!	#DIV/0!	#DIV/0!	#DIV/0!	#DIV/0!	#DIV/0!	#DIV/0!	#DIV/0!	#DIV/0!	#DIV/0!	#DIV/0!	#DIV/0!	#DIV/0!	#DIV/0!	#DIV/0!	#DIV/0!	#DIV/0!	#DIV/0!	#DIV/0!	1.56535	1.22827	1.0051	0.766633	1.37174	1.61193	1.94142	1.31559	1.38074	1.6632	#DIV/0!	#DIV/0!	#DIV/0!	#DIV/0!	#DIV/0!	#DIV/0!	#DIV/0!	#DIV/0!	#DIV/0!	#DIV/0!	#DIV/0!	#DIV/0!	#DIV/0!	#DIV/0!	#DIV/0!	#DIV/0!	#DIV/0!	#DIV/0!	#DIV/0!	#DIV/0!	#DIV/0!	#DIV/0!	#DIV/0!	#DIV/0!	#DIV/0!	#DIV/0!	#DIV/0!	#DIV/0!	#DIV/0!	#DIV/0!	1.16594	1.0464	0.963085	0.990518	1.16935	1.20406	1.24633	1.14152	1.05352	1.0663	#DIV/0!	#DIV/0!	#DIV/0!	#DIV/0!	#DIV/0!	#DIV/0!	#DIV/0!	#DIV/0!	#DIV/0!	#DIV/0!	#DIV/0!	#DIV/0!	#DIV/0!	#DIV/0!	#DIV/0!	#DIV/0!	#DIV/0!	#DIV/0!	#DIV/0!	#DIV/0!	#DIV/0!	#DIV/0!	#DIV/0!	#DIV/0!	#DIV/0!	#DIV/0!	#DIV/0!	#DIV/0!	#DIV/0!	#DIV/0!	#DIV/0!	#DIV/0!	#DIV/0!	#DIV/0!	#DIV/0!	#DIV/0!	#DIV/0!	#DIV/0!	#DIV/0!	#DIV/0!	#DIV/0!	#DIV/0!	#DIV/0!	#DIV/0!	#DIV/0!	#DIV/0!	#DIV/0!	#DIV/0!	#DIV/0!	#DIV/0!	#DIV/0!	#DIV/0!	#DIV/0!	#DIV/0!	#DIV/0!	#DIV/0!	#DIV/0!	#DIV/0!	#DIV/0!	#DIV/0!	#DIV/0!	#DIV/0!	#DIV/0!	#DIV/0!	#DIV/0!	#DIV/0!	#DIV/0!	#DIV/0!	#DIV/0!	#DIV/0!	#DIV/0!	#DIV/0!	#DIV/0!	#DIV/0!	#DIV/0!	#DIV/0!	#DIV/0!	#DIV/0!	#DIV/0!	#DIV/0!	#DIV/0!	#DIV/0!	#DIV/0!	#DIV/0!	#DIV/0!	#DIV/0!	#DIV/0!	#DIV/0!	#DIV/0!	#DIV/0!	#DIV/0!	#DIV/0!	#DIV/0!	#DIV/0!	#DIV/0!	#DIV/0!	#DIV/0!	#DIV/0!	#DIV/0!	#DIV/0!	10385	34.85	1	2	0.543478	Zm00001d028548_T001m_Mo17_only	34.85	1	2	0.543478	Zm00001d028548_T001m_Mo17_only	Mo17 SNP peptides, Zm00001d028548_P001 pep chromosome:B73_RefGen_v4:1:38916237:38917464:-1 gene:Zm00001d028548 transcript:Zm00001d028548_T001 gene_biotype:protein_coding transcript_biotype:protein_coding description:maternal effect embryo arrest 59	maternal effect embryo arrest 59
#DIV/0!	#DIV/0!	#DIV/0!	#DIV/0!	#DIV/0!	#DIV/0!	#DIV/0!	#DIV/0!	#DIV/0!	#DIV/0!	1.78379	1.02528	0.924474	1.05025	2.47551	2.15265	2.09592	1.82704	1.68933	1.98233	1.32558	1.10384	0.909461	0.9867	1.87951	1.79387	2.56445	1.55101	1.58672	1.58392	1	1.03455	2.20221	1.93568	1.71259	1.53288	1.16383	1.63532	1.68551	2.38165	1	1.30443	3.31186	3.79395	2.38997	2.28245	1.24308	2.3439	2.14109	3.71446	#DIV/0!	#DIV/0!	#DIV/0!	#DIV/0!	#DIV/0!	#DIV/0!	#DIV/0!	#DIV/0!	#DIV/0!	#DIV/0!	1.59552	0.992256	1.0093	0.998448	2.58516	2.62642	2.41483	1.93315	1.86957	1.2723	#DIV/0!	#DIV/0!	#DIV/0!	#DIV/0!	#DIV/0!	#DIV/0!	#DIV/0!	#DIV/0!	#DIV/0!	#DIV/0!	1.07291	0.937976	0.989113	1.90912	1.96941	2.06308	1.37794	1.42911	1.64429	1.44519	0.998064	1.00194	0.972293	1.02771	1.47951	1.60016	3.46867	3.21046	0.906986	0.982735	1.07411	1.17402	0.99601	0.881708	1.16682	1.26692	1.3366	1.1903	2.35525	2.21081	0.984006	1.01599	1.02847	0.971532	2.24618	2.41584	2.41613	2.42798	2.37276	2.5142	2.65231	2.42216	1.85142	1.87498	2.03379	2.08841	2.65527	2.54521	2.53264	2.40966	0.872315	1.12768	0.95708	1.04292	1.62048	1.55959	1.92716	2.05355	1.70355	1.87359	2.04101	1.9948	1.43878	1.73656	1.38464	1.4582	1.85524	1.87158	2.24214	2.09075	1.00884	0.991161	0.988131	1.01187	1.92028	1.95555	1.8069	1.73706	2.16135	1.91257	1.94454	1.88395	1.36908	1.33483	1.3721	1.1428	2.03605	2.16174	1.73105	1.88268	10386	34.85	1	80	0.555556	Zm00001d010871_T001m_Mo17_only	34.85	1	80	0.555556	Zm00001d010871_T001m_Mo17_only	Mo17 SNP peptides, Zm00001d010871_P001 pep chromosome:B73_RefGen_v4:8:131613133:131614413:1 gene:Zm00001d010871 transcript:Zm00001d010871_T001 gene_biotype:protein_coding transcript_biotype:protein_coding description:Thioredoxin F2 chloroplastic	Thioredoxin F2 chloroplastic
1.05378	0.982866	0.96938	0.949758	1.04422	0.95791	0.87906	1.01261	0.923834	0.956696	0.548919	0.972613	1.00298	1.02441	0.107242	0.0981662	0.0718963	0.522531	0.501662	0.563469	0.767229	0.686024	1.30976	1.00421	0.358918	0.345315	0.418094	0.874454	0.927349	0.863285	1	0.947446	0.248498	0.168661	0.606698	0.606233	0.880627	0.63084	0.603893	0.226685	#DIV/0!	#DIV/0!	#DIV/0!	#DIV/0!	#DIV/0!	#DIV/0!	#DIV/0!	#DIV/0!	#DIV/0!	#DIV/0!	#DIV/0!	#DIV/0!	#DIV/0!	#DIV/0!	#DIV/0!	#DIV/0!	#DIV/0!	#DIV/0!	#DIV/0!	#DIV/0!	0.561316	0.983754	1.01477	1.00148	0.110787	0.100787	0.076531	0.449437	0.448776	0.812408	#DIV/0!	#DIV/0!	#DIV/0!	#DIV/0!	#DIV/0!	#DIV/0!	#DIV/0!	#DIV/0!	#DIV/0!	#DIV/0!	0.941355	1.05989	0.998757	0.225835	0.307734	0.196448	0.712479	0.60102	0.542378	0.538004	0.993356	1.00664	1.00861	0.991394	0.343859	0.244738	0.628864	0.591785	0.95073	1.06553	0.979746	1.05108	1.07379	1.02188	0.980426	1.00012	0.574306	0.600901	0.703421	0.799333	1.00827	0.991734	0.987116	1.01288	0.304256	0.291846	0.0901788	0.0923328	0.278231	0.194308	0.154098	0.164169	0.572141	0.645573	0.44111	0.563736	0.268817	0.328851	0.0928698	0.122363	0.938448	1.06155	1.09502	0.904979	0.156692	0.193751	0.186033	0.158795	0.136966	0.140087	0.119189	0.180801	0.545852	0.536799	0.751879	0.499315	0.182608	0.170862	0.241771	0.238142	0.949452	1.05055	1.02639	0.973615	0.211309	0.232623	0.590048	0.692324	0.889692	0.950399	1.11663	1.16295	0.947592	1.00684	1.03929	1.03098	0.619344	0.607254	0.742085	0.940731	10387	34.85	1	61	1	Zm00001d001814_T001_B73_only	34.85|34.85	1|1	61|61	1|1	Zm00001d001814_T001_B73_only|Zm00001d001814_T002_B73_only	Zm00001d001814_T001 B73 only peptides, Zm00001d001814_P001 pep chromosome:B73_RefGen_v4:2:1415886:1419759:-1 gene:Zm00001d001814 transcript:Zm00001d001814_T001 gene_biotype:protein_coding transcript_biotype:protein_coding description:Clathrin light chain 2	Clathrin light chain 2
#DIV/0!	#DIV/0!	#DIV/0!	#DIV/0!	#DIV/0!	#DIV/0!	#DIV/0!	#DIV/0!	#DIV/0!	#DIV/0!	1.8946	1.02719	0.944793	1.02802	2.62879	2.53671	2.61285	2.05585	1.97759	2.0273	1.1938	0.983604	1.02129	0.995101	1.4489	1.45299	1.64693	1.3395	1.39479	1.48473	#DIV/0!	#DIV/0!	#DIV/0!	#DIV/0!	#DIV/0!	#DIV/0!	#DIV/0!	#DIV/0!	#DIV/0!	#DIV/0!	1	1.02345	1.2037	0.901456	1.13	1.0846	0.917557	0.976522	0.842564	1.22645	1	1.00773	1.60115	1.09393	1.47745	1.49228	1.10361	1.46833	1.02028	1.52273	1.07769	1.04755	0.955866	0.996588	1.0266	1.00851	0.917577	1.10834	1.17636	1.06713	#DIV/0!	#DIV/0!	#DIV/0!	#DIV/0!	#DIV/0!	#DIV/0!	#DIV/0!	#DIV/0!	#DIV/0!	#DIV/0!	0.916054	1.06693	1.01701	2.80902	2.66598	3.03037	2.30056	1.98371	1.90328	1.98882	1.1283	0.871703	0.997814	1.00219	1.28932	1.32113	1.15927	1.16676	1.02698	1.01888	1.07791	1.27613	1.02526	0.945034	0.963017	0.853967	1.18749	1.09608	1.06363	0.984954	1.11981	0.880192	1.02087	0.979125	0.967847	1.00291	1.73161	2.10944	1.06825	1.0659	1.65604	1.52287	0.991845	1.02883	1.32236	1.41749	0.977191	1.15468	1.75402	1.47115	0.981932	1.01807	0.99752	1.00248	2.15273	2.13205	2.98268	3.05962	2.07857	1.9399	2.84646	2.73733	1.49923	1.42677	1.99581	2.03957	2.04278	1.92559	2.82887	2.87792	0.971997	1.028	0.909804	1.0902	1.03387	1.31622	2.08497	1.96917	1.15523	1.2367	2.26571	1.81079	1.18252	1.03104	1.44253	1.58828	1.1933	1.21261	2.2208	1.72073	10388	34.85	1	63	0.4	Zm00001d002034_T001m_Mo17_only	34.85|34.85	1|1	63|63	0.4|0.4	Zm00001d002034_T001m_Mo17_only|Zm00001d002034_T002m_Mo17_only	Mo17 SNP peptides, Zm00001d002034_P001 pep chromosome:B73_RefGen_v4:2:4808158:4814476:-1 gene:Zm00001d002034 transcript:Zm00001d002034_T001 gene_biotype:protein_coding transcript_biotype:protein_coding description:6%2C7-dimethyl-8-ribityllumazine synthase	6%2C7-dimethyl-8-ribityllumazine synthase
#DIV/0!	#DIV/0!	#DIV/0!	#DIV/0!	#DIV/0!	#DIV/0!	#DIV/0!	#DIV/0!	#DIV/0!	#DIV/0!	#DIV/0!	#DIV/0!	#DIV/0!	#DIV/0!	#DIV/0!	#DIV/0!	#DIV/0!	#DIV/0!	#DIV/0!	#DIV/0!	#DIV/0!	#DIV/0!	#DIV/0!	#DIV/0!	#DIV/0!	#DIV/0!	#DIV/0!	#DIV/0!	#DIV/0!	#DIV/0!	1	1.23414	1.25073	1.38682	1.14688	1.17765	1.10504	1.33807	1.13255	1.47835	#DIV/0!	#DIV/0!	#DIV/0!	#DIV/0!	#DIV/0!	#DIV/0!	#DIV/0!	#DIV/0!	#DIV/0!	#DIV/0!	#DIV/0!	#DIV/0!	#DIV/0!	#DIV/0!	#DIV/0!	#DIV/0!	#DIV/0!	#DIV/0!	#DIV/0!	#DIV/0!	#DIV/0!	#DIV/0!	#DIV/0!	#DIV/0!	#DIV/0!	#DIV/0!	#DIV/0!	#DIV/0!	#DIV/0!	#DIV/0!	#DIV/0!	#DIV/0!	#DIV/0!	#DIV/0!	#DIV/0!	#DIV/0!	#DIV/0!	#DIV/0!	#DIV/0!	#DIV/0!	1.06741	1.1971	0.735482	5.92706	6.26484	5.86199	4.62903	3.8097	3.77666	3.43887	#DIV/0!	#DIV/0!	#DIV/0!	#DIV/0!	#DIV/0!	#DIV/0!	#DIV/0!	#DIV/0!	#DIV/0!	#DIV/0!	#DIV/0!	#DIV/0!	#DIV/0!	#DIV/0!	#DIV/0!	#DIV/0!	#DIV/0!	#DIV/0!	#DIV/0!	#DIV/0!	#DIV/0!	#DIV/0!	#DIV/0!	#DIV/0!	#DIV/0!	#DIV/0!	#DIV/0!	#DIV/0!	#DIV/0!	#DIV/0!	#DIV/0!	#DIV/0!	#DIV/0!	#DIV/0!	#DIV/0!	#DIV/0!	#DIV/0!	#DIV/0!	#DIV/0!	#DIV/0!	#DIV/0!	#DIV/0!	#DIV/0!	#DIV/0!	#DIV/0!	#DIV/0!	#DIV/0!	#DIV/0!	#DIV/0!	#DIV/0!	#DIV/0!	#DIV/0!	#DIV/0!	#DIV/0!	#DIV/0!	#DIV/0!	#DIV/0!	#DIV/0!	#DIV/0!	#DIV/0!	#DIV/0!	#DIV/0!	#DIV/0!	#DIV/0!	#DIV/0!	#DIV/0!	#DIV/0!	#DIV/0!	#DIV/0!	#DIV/0!	#DIV/0!	#DIV/0!	#DIV/0!	#DIV/0!	#DIV/0!	#DIV/0!	#DIV/0!	#DIV/0!	#DIV/0!	#DIV/0!	10389	34.85	1	2	0.132353	Zm00001d046190_T001m_Mo17_only	34.85|34.85	1|1	2|2	0.132352941176471|0.132352941176471	Zm00001d046190_T001m_Mo17_only|Zm00001d046190_T002m_Mo17_only	Mo17 SNP peptides, Zm00001d046190_P001 pep chromosome:B73_RefGen_v4:9:71025635:71032249:-1 gene:Zm00001d046190 transcript:Zm00001d046190_T001 gene_biotype:protein_coding transcript_biotype:protein_coding description:RNA-binding (RRM/RBD/RNP motifs) family protein	RNA-binding (RRM/RBD/RNP motifs) family protein
1.04602	0.948476	1.00342	1.03876	0.96333	1.05385	1.18617	1.02597	1.1658	1.23516	0.586485	1.08265	0.947401	0.969947	0.237275	0.251153	0.211931	0.746121	0.705652	0.805063	0.785385	0.895908	1.05542	1.04867	0.472921	0.556371	0.538861	0.78274	0.835443	0.749567	#DIV/0!	#DIV/0!	#DIV/0!	#DIV/0!	#DIV/0!	#DIV/0!	#DIV/0!	#DIV/0!	#DIV/0!	#DIV/0!	#DIV/0!	#DIV/0!	#DIV/0!	#DIV/0!	#DIV/0!	#DIV/0!	#DIV/0!	#DIV/0!	#DIV/0!	#DIV/0!	#DIV/0!	#DIV/0!	#DIV/0!	#DIV/0!	#DIV/0!	#DIV/0!	#DIV/0!	#DIV/0!	#DIV/0!	#DIV/0!	0.550962	1.0322	1.03632	0.931473	0.091161	0.0925105	0.0829204	0.623339	0.639327	0.730291	0.766774	1.03071	0.969381	0.999908	0.155296	0.134133	0.184758	0.921866	0.850854	0.95436	1.01142	0.977406	1.01117	0.0946873	0.130353	0.0938304	0.463382	0.589953	0.636327	0.580107	1.04221	0.957792	0.988277	1.01172	0.151376	0.169257	0.178266	0.18112	0.214988	0.22838	0.20214	0.267052	0.641269	0.570424	0.649699	0.644882	0.187553	0.193778	0.178949	0.203791	1.03831	0.961686	0.984936	1.01506	0.146564	0.115215	0.151124	0.238063	0.957136	1.02779	1.11296	1.08623	1.05841	1.01158	0.900181	0.979047	0.657912	0.693827	0.632118	0.605385	1.06198	0.938017	1.04305	0.956953	0.1412	0.0669585	0.0502358	0.0476503	0.210706	0.293119	0.0480409	0.0482178	0.750385	0.572595	0.502878	0.469404	0.293497	0	0.0655972	0.0937568	1.03537	0.964629	1.0066	0.9934	0.049752	0.0623843	0.251442	0.231425	1.01233	1.02239	1.07155	1.14792	1.01362	1.0239	1.05474	1.07321	0.607551	0.624117	0.664822	0.696971	10390	34.85	1	50	0.5	Zm00001d018468_T001_B73_only	34.85	1	50	0.5	Zm00001d018468_T001_B73_only	Zm00001d018468_T001 B73 only peptides, Zm00001d018468_P001 pep chromosome:B73_RefGen_v4:5:221346595:221353674:1 gene:Zm00001d018468 transcript:Zm00001d018468_T001 gene_biotype:protein_coding transcript_biotype:protein_coding gene_symbol:formaldehyde dehydrogenase homolog1 description: formaldehyde dehydrogenase homolog1	formaldehyde dehydrogenase homolog1
1.04118	1.10861	0.961355	0.968801	0.920052	1.03447	1.08114	1.21758	1.11682	0.982272	1.01765	1.02108	1.01769	0.961235	1.00732	0.990437	1.00801	1.00089	0.96848	0.974035	1.04065	0.985296	1.00779	1.00691	1.03019	1.08496	1.11513	1.04178	1.0674	1.11808	1	1.03513	0.980506	0.918305	0.951366	1.0884	1.06036	1.07319	1.0378	0.835522	1	1.09157	0.903193	0.909111	1.04042	1.11224	1.16176	1.08532	0.990721	0.950715	#DIV/0!	#DIV/0!	#DIV/0!	#DIV/0!	#DIV/0!	#DIV/0!	#DIV/0!	#DIV/0!	#DIV/0!	#DIV/0!	1.0069	0.980992	1.03854	0.980467	1.01034	0.9915	0.976236	1.05594	1.02514	1.01615	0.625914	0.989316	1.03267	0.978011	1.01978	0.930694	0.964846	1.1026	1.14719	1.03252	0.99209	1.00007	1.00784	0.920895	0.912703	0.92853	0.989867	0.987605	0.993616	1.00822	0.9522	1.0478	#DIV/0!	#DIV/0!	0.900474	0.906885	#DIV/0!	#DIV/0!	1.07169	1.08812	#DIV/0!	#DIV/0!	1.11902	1.11798	#DIV/0!	#DIV/0!	1.01398	1.09776	#DIV/0!	#DIV/0!	1.02284	0.977164	0.985488	1.01451	0.978468	0.891838	0.997476	0.967728	1.02761	1.00742	0.957292	0.9835	1.04393	0.9946	1.05303	1.20608	0.97357	0.923956	0.989447	1.02306	0.994904	1.0051	1.00702	0.992978	0.966454	0.929568	1.08962	0.993065	0.987521	0.995638	1.01413	1.09208	0.98946	0.909594	1.01736	1.02454	0.991373	0.994285	1.02776	0.969916	#DIV/0!	#DIV/0!	0.963832	1.03617	#DIV/0!	#DIV/0!	1.07469	0.86212	#DIV/0!	#DIV/0!	0.997184	1.28965	#DIV/0!	#DIV/0!	1.08245	0.831499	#DIV/0!	#DIV/0!	0.92304	1.17664	10391	569.75	24	1076	0.0674157	Zm00001d022433_T001	569.75	24	1076	0.0674157	Zm00001d022433_T001	Zm00001d022433_P001 pep chromosome:B73_RefGen_v4:7:177640221:177643981:1 gene:Zm00001d022433 transcript:Zm00001d022433_T001 gene_biotype:protein_coding transcript_biotype:protein_coding description:Eukaryotic translation initiation factor 2 subunit beta	Eukaryotic translation initiation factor 2 subunit beta
0.933615	0.942812	1.06175	0.911111	1.15071	1.02602	1.04694	1.08593	0.968675	1.06475	#DIV/0!	#DIV/0!	#DIV/0!	#DIV/0!	#DIV/0!	#DIV/0!	#DIV/0!	#DIV/0!	#DIV/0!	#DIV/0!	#DIV/0!	#DIV/0!	#DIV/0!	#DIV/0!	#DIV/0!	#DIV/0!	#DIV/0!	#DIV/0!	#DIV/0!	#DIV/0!	#DIV/0!	#DIV/0!	#DIV/0!	#DIV/0!	#DIV/0!	#DIV/0!	#DIV/0!	#DIV/0!	#DIV/0!	#DIV/0!	#DIV/0!	#DIV/0!	#DIV/0!	#DIV/0!	#DIV/0!	#DIV/0!	#DIV/0!	#DIV/0!	#DIV/0!	#DIV/0!	#DIV/0!	#DIV/0!	#DIV/0!	#DIV/0!	#DIV/0!	#DIV/0!	#DIV/0!	#DIV/0!	#DIV/0!	#DIV/0!	#DIV/0!	#DIV/0!	#DIV/0!	#DIV/0!	#DIV/0!	#DIV/0!	#DIV/0!	#DIV/0!	#DIV/0!	#DIV/0!	#DIV/0!	#DIV/0!	#DIV/0!	#DIV/0!	#DIV/0!	#DIV/0!	#DIV/0!	#DIV/0!	#DIV/0!	#DIV/0!	#DIV/0!	#DIV/0!	#DIV/0!	#DIV/0!	#DIV/0!	#DIV/0!	#DIV/0!	#DIV/0!	#DIV/0!	#DIV/0!	#DIV/0!	#DIV/0!	#DIV/0!	#DIV/0!	#DIV/0!	#DIV/0!	#DIV/0!	#DIV/0!	#DIV/0!	#DIV/0!	#DIV/0!	#DIV/0!	#DIV/0!	#DIV/0!	#DIV/0!	#DIV/0!	#DIV/0!	#DIV/0!	#DIV/0!	#DIV/0!	#DIV/0!	#DIV/0!	#DIV/0!	#DIV/0!	#DIV/0!	#DIV/0!	#DIV/0!	#DIV/0!	#DIV/0!	#DIV/0!	#DIV/0!	#DIV/0!	#DIV/0!	#DIV/0!	#DIV/0!	#DIV/0!	#DIV/0!	#DIV/0!	#DIV/0!	#DIV/0!	#DIV/0!	#DIV/0!	#DIV/0!	#DIV/0!	#DIV/0!	#DIV/0!	#DIV/0!	#DIV/0!	#DIV/0!	#DIV/0!	#DIV/0!	#DIV/0!	#DIV/0!	#DIV/0!	#DIV/0!	#DIV/0!	#DIV/0!	#DIV/0!	#DIV/0!	#DIV/0!	#DIV/0!	#DIV/0!	#DIV/0!	#DIV/0!	#DIV/0!	#DIV/0!	#DIV/0!	#DIV/0!	#DIV/0!	#DIV/0!	#DIV/0!	#DIV/0!	#DIV/0!	#DIV/0!	#DIV/0!	#DIV/0!	#DIV/0!	#DIV/0!	#DIV/0!	#DIV/0!	10392	34.7	2	2	0.0469136	Zm00001d050234_T001	34.7	2	2	0.0469136	Zm00001d050234_T001	Zm00001d050234_P001 pep chromosome:B73_RefGen_v4:4:75106267:75107484:-1 gene:Zm00001d050234 transcript:Zm00001d050234_T001 gene_biotype:protein_coding transcript_biotype:protein_coding gene_symbol:mTERF domain protein33 description:Mitochondrial transcription termination factor family protein	Mitochondrial transcription termination factor family protein
1.30641	0.871664	0.398059	0.871989	1.55188	1.0805	0.709345	0.99157	0.749856	0.986455	0.988254	1.01508	1.05644	0.928481	1.00894	1.01084	1.0157	0.9682	1.03959	1.24978	0.864686	0.992255	0.997557	1.01019	0.800867	0.773005	0.756624	0.838578	0.834621	0.826115	1	0.91812	1.1277	1.30239	1.28057	1.33713	1.0914	1.31427	1.59674	1.1985	#DIV/0!	#DIV/0!	#DIV/0!	#DIV/0!	#DIV/0!	#DIV/0!	#DIV/0!	#DIV/0!	#DIV/0!	#DIV/0!	#DIV/0!	#DIV/0!	#DIV/0!	#DIV/0!	#DIV/0!	#DIV/0!	#DIV/0!	#DIV/0!	#DIV/0!	#DIV/0!	0.927523	0.945704	0.977724	1.07657	1.00684	1.09201	1.1102	1.06577	1.07998	1.07441	0.601433	0.932876	1.14801	0.919117	0.932837	1.11831	1.11514	0.828536	0.95329	1.06156	#DIV/0!	#DIV/0!	#DIV/0!	#DIV/0!	#DIV/0!	#DIV/0!	#DIV/0!	#DIV/0!	#DIV/0!	#DIV/0!	1.03131	0.968695	#DIV/0!	#DIV/0!	1.24984	1.23128	#DIV/0!	#DIV/0!	1.10005	1.04935	#DIV/0!	#DIV/0!	0.91839	1.00117	#DIV/0!	#DIV/0!	1.23067	1.25461	#DIV/0!	#DIV/0!	0.959776	1.04022	0.983203	1.0168	1.31593	1.21688	1.15424	1.20623	1.08983	1.0279	1.13549	1.11701	1.08781	1.15653	1.11524	1.3033	1.21983	1.23813	1.32779	1.33951	0.952269	1.04773	#DIV/0!	#DIV/0!	1.28853	1.27567	#DIV/0!	#DIV/0!	1.15896	1.10752	#DIV/0!	#DIV/0!	0.994411	1.08083	#DIV/0!	#DIV/0!	1.13789	1.21722	#DIV/0!	#DIV/0!	#DIV/0!	#DIV/0!	#DIV/0!	#DIV/0!	#DIV/0!	#DIV/0!	#DIV/0!	#DIV/0!	#DIV/0!	#DIV/0!	#DIV/0!	#DIV/0!	#DIV/0!	#DIV/0!	#DIV/0!	#DIV/0!	#DIV/0!	#DIV/0!	#DIV/0!	#DIV/0!	10393	34.7	2	18	0.035545	Zm00014a035820_T1_Mo17_unique_only	34.7	2	18	0.035545	Zm00014a035820_T1_Mo17_unique_only	Zm00014a035820_T1 Mo17 Zm00014a genome unique peptides	Zm00014a035820_T1_Mo17_unique_only
#DIV/0!	#DIV/0!	#DIV/0!	#DIV/0!	#DIV/0!	#DIV/0!	#DIV/0!	#DIV/0!	#DIV/0!	#DIV/0!	0.542519	0.935815	1.04412	1.02007	0.0831809	0.0618232	0.0647921	0.516717	0.469075	0.557351	#DIV/0!	#DIV/0!	#DIV/0!	#DIV/0!	#DIV/0!	#DIV/0!	#DIV/0!	#DIV/0!	#DIV/0!	#DIV/0!	1	0.8518	0.113205	0.12871	0.574182	0.590612	0.929395	0.564192	0.636457	0.182612	1	0.995732	0.0384759	0.0813624	0.597263	0.588707	0.871743	0.479472	0.599015	0.104902	#DIV/0!	#DIV/0!	#DIV/0!	#DIV/0!	#DIV/0!	#DIV/0!	#DIV/0!	#DIV/0!	#DIV/0!	#DIV/0!	#DIV/0!	#DIV/0!	#DIV/0!	#DIV/0!	#DIV/0!	#DIV/0!	#DIV/0!	#DIV/0!	#DIV/0!	#DIV/0!	0.0310518	0.995525	1.04179	0.962684	0.0762805	0.0836281	0.100546	1.00256	0.804783	0.655455	1.08109	0.957932	0.960975	0.205516	0.254477	0.276252	0.589187	0.50258	0.56102	0.556695	#DIV/0!	#DIV/0!	#DIV/0!	#DIV/0!	#DIV/0!	#DIV/0!	#DIV/0!	#DIV/0!	#DIV/0!	#DIV/0!	#DIV/0!	#DIV/0!	#DIV/0!	#DIV/0!	#DIV/0!	#DIV/0!	#DIV/0!	#DIV/0!	#DIV/0!	#DIV/0!	#DIV/0!	#DIV/0!	#DIV/0!	#DIV/0!	#DIV/0!	#DIV/0!	#DIV/0!	#DIV/0!	#DIV/0!	#DIV/0!	#DIV/0!	#DIV/0!	#DIV/0!	#DIV/0!	#DIV/0!	#DIV/0!	#DIV/0!	#DIV/0!	#DIV/0!	#DIV/0!	#DIV/0!	#DIV/0!	#DIV/0!	#DIV/0!	#DIV/0!	#DIV/0!	#DIV/0!	#DIV/0!	#DIV/0!	#DIV/0!	#DIV/0!	#DIV/0!	#DIV/0!	#DIV/0!	#DIV/0!	#DIV/0!	#DIV/0!	#DIV/0!	#DIV/0!	#DIV/0!	#DIV/0!	#DIV/0!	#DIV/0!	#DIV/0!	#DIV/0!	#DIV/0!	#DIV/0!	#DIV/0!	#DIV/0!	#DIV/0!	#DIV/0!	#DIV/0!	#DIV/0!	#DIV/0!	#DIV/0!	#DIV/0!	#DIV/0!	#DIV/0!	#DIV/0!	#DIV/0!	10394	34.7	2	8	0.35	Zm00001d051912_T001_B73_only	34.7	2	8	0.35	Zm00001d051912_T001_B73_only	Zm00001d051912_T001 B73 only peptides, Zm00001d051912_P001 pep chromosome:B73_RefGen_v4:4:174430425:174434646:-1 gene:Zm00001d051912 transcript:Zm00001d051912_T001 gene_biotype:protein_coding transcript_biotype:protein_coding description:Probable voltage-gated potassium channel subunit beta	Probable voltage-gated potassium channel subunit beta
#DIV/0!	#DIV/0!	#DIV/0!	#DIV/0!	#DIV/0!	#DIV/0!	#DIV/0!	#DIV/0!	#DIV/0!	#DIV/0!	0.962408	0.984477	1.02341	0.992116	0.98947	0.950236	0.921954	0.945601	0.95855	0.972453	#DIV/0!	#DIV/0!	#DIV/0!	#DIV/0!	#DIV/0!	#DIV/0!	#DIV/0!	#DIV/0!	#DIV/0!	#DIV/0!	#DIV/0!	#DIV/0!	#DIV/0!	#DIV/0!	#DIV/0!	#DIV/0!	#DIV/0!	#DIV/0!	#DIV/0!	#DIV/0!	#DIV/0!	#DIV/0!	#DIV/0!	#DIV/0!	#DIV/0!	#DIV/0!	#DIV/0!	#DIV/0!	#DIV/0!	#DIV/0!	#DIV/0!	#DIV/0!	#DIV/0!	#DIV/0!	#DIV/0!	#DIV/0!	#DIV/0!	#DIV/0!	#DIV/0!	#DIV/0!	#DIV/0!	#DIV/0!	#DIV/0!	#DIV/0!	#DIV/0!	#DIV/0!	#DIV/0!	#DIV/0!	#DIV/0!	#DIV/0!	#DIV/0!	#DIV/0!	#DIV/0!	#DIV/0!	#DIV/0!	#DIV/0!	#DIV/0!	#DIV/0!	#DIV/0!	#DIV/0!	#DIV/0!	#DIV/0!	#DIV/0!	#DIV/0!	#DIV/0!	#DIV/0!	#DIV/0!	#DIV/0!	#DIV/0!	#DIV/0!	#DIV/0!	#DIV/0!	#DIV/0!	#DIV/0!	#DIV/0!	#DIV/0!	#DIV/0!	#DIV/0!	#DIV/0!	#DIV/0!	#DIV/0!	#DIV/0!	#DIV/0!	#DIV/0!	#DIV/0!	#DIV/0!	#DIV/0!	#DIV/0!	#DIV/0!	#DIV/0!	#DIV/0!	#DIV/0!	#DIV/0!	#DIV/0!	#DIV/0!	#DIV/0!	#DIV/0!	#DIV/0!	#DIV/0!	#DIV/0!	#DIV/0!	#DIV/0!	#DIV/0!	#DIV/0!	#DIV/0!	#DIV/0!	#DIV/0!	#DIV/0!	#DIV/0!	#DIV/0!	#DIV/0!	#DIV/0!	#DIV/0!	#DIV/0!	#DIV/0!	#DIV/0!	#DIV/0!	#DIV/0!	#DIV/0!	#DIV/0!	#DIV/0!	#DIV/0!	#DIV/0!	#DIV/0!	#DIV/0!	#DIV/0!	#DIV/0!	#DIV/0!	#DIV/0!	#DIV/0!	#DIV/0!	#DIV/0!	#DIV/0!	#DIV/0!	#DIV/0!	#DIV/0!	#DIV/0!	#DIV/0!	#DIV/0!	#DIV/0!	#DIV/0!	#DIV/0!	#DIV/0!	#DIV/0!	#DIV/0!	#DIV/0!	#DIV/0!	#DIV/0!	#DIV/0!	#DIV/0!	10395	278.05	13	145	0.0321489	Zm00001d047848_T001	278.05|180.55	13|8	145|100	0.0321489001692047|0.0332225913621262	Zm00001d047848_T001|Zm00001d047848_T002	Zm00001d047848_P001 pep chromosome:B73_RefGen_v4:9:143212352:143215236:-1 gene:Zm00001d047848 transcript:Zm00001d047848_T001 gene_biotype:protein_coding transcript_biotype:protein_coding description:Coronatine-insensitive protein 1	Coronatine-insensitive protein 1
#DIV/0!	#DIV/0!	#DIV/0!	#DIV/0!	#DIV/0!	#DIV/0!	#DIV/0!	#DIV/0!	#DIV/0!	#DIV/0!	2.44125	1.03716	0.96411	0.998726	3.86652	3.72977	3.6266	2.74888	2.96417	2.55679	1.76606	0.960885	0.959987	1.07913	2.67569	2.72529	2.19477	1.97286	1.90847	2.0788	1	0.771627	2.3886	2.53745	1.60778	1.74034	1.16775	1.80098	2.07289	2.48398	1	1.09252	6.082	6.9152	3.83496	3.98301	1.24675	3.91513	4.44666	7.00811	#DIV/0!	#DIV/0!	#DIV/0!	#DIV/0!	#DIV/0!	#DIV/0!	#DIV/0!	#DIV/0!	#DIV/0!	#DIV/0!	#DIV/0!	#DIV/0!	#DIV/0!	#DIV/0!	#DIV/0!	#DIV/0!	#DIV/0!	#DIV/0!	#DIV/0!	#DIV/0!	#DIV/0!	#DIV/0!	#DIV/0!	#DIV/0!	#DIV/0!	#DIV/0!	#DIV/0!	#DIV/0!	#DIV/0!	#DIV/0!	#DIV/0!	#DIV/0!	#DIV/0!	#DIV/0!	#DIV/0!	#DIV/0!	#DIV/0!	#DIV/0!	#DIV/0!	#DIV/0!	#DIV/0!	#DIV/0!	#DIV/0!	#DIV/0!	#DIV/0!	#DIV/0!	#DIV/0!	#DIV/0!	#DIV/0!	#DIV/0!	#DIV/0!	#DIV/0!	#DIV/0!	#DIV/0!	#DIV/0!	#DIV/0!	#DIV/0!	#DIV/0!	#DIV/0!	#DIV/0!	#DIV/0!	#DIV/0!	#DIV/0!	#DIV/0!	#DIV/0!	#DIV/0!	#DIV/0!	#DIV/0!	#DIV/0!	#DIV/0!	#DIV/0!	#DIV/0!	#DIV/0!	#DIV/0!	#DIV/0!	#DIV/0!	#DIV/0!	#DIV/0!	#DIV/0!	#DIV/0!	#DIV/0!	#DIV/0!	#DIV/0!	#DIV/0!	#DIV/0!	#DIV/0!	#DIV/0!	#DIV/0!	#DIV/0!	#DIV/0!	#DIV/0!	#DIV/0!	#DIV/0!	#DIV/0!	#DIV/0!	#DIV/0!	#DIV/0!	#DIV/0!	#DIV/0!	#DIV/0!	#DIV/0!	#DIV/0!	#DIV/0!	#DIV/0!	#DIV/0!	#DIV/0!	#DIV/0!	#DIV/0!	#DIV/0!	#DIV/0!	#DIV/0!	#DIV/0!	#DIV/0!	#DIV/0!	#DIV/0!	#DIV/0!	#DIV/0!	#DIV/0!	#DIV/0!	#DIV/0!	10396	58.3	3	30	0.146789	Zm00001d046706_T001	58.3	3	30	0.146789	Zm00001d046706_T001	Zm00001d046706_P001 pep chromosome:B73_RefGen_v4:9:103022976:103024115:1 gene:Zm00001d046706 transcript:Zm00001d046706_T001 gene_biotype:protein_coding transcript_biotype:protein_coding description:Dihydroflavonol-4-reductase	Dihydroflavonol-4-reductase
#DIV/0!	#DIV/0!	#DIV/0!	#DIV/0!	#DIV/0!	#DIV/0!	#DIV/0!	#DIV/0!	#DIV/0!	#DIV/0!	1.00241	1.1048	0.892392	1.00281	1.13349	0.973665	0.997534	1.17221	1.08138	1.35229	#DIV/0!	#DIV/0!	#DIV/0!	#DIV/0!	#DIV/0!	#DIV/0!	#DIV/0!	#DIV/0!	#DIV/0!	#DIV/0!	#DIV/0!	#DIV/0!	#DIV/0!	#DIV/0!	#DIV/0!	#DIV/0!	#DIV/0!	#DIV/0!	#DIV/0!	#DIV/0!	#DIV/0!	#DIV/0!	#DIV/0!	#DIV/0!	#DIV/0!	#DIV/0!	#DIV/0!	#DIV/0!	#DIV/0!	#DIV/0!	#DIV/0!	#DIV/0!	#DIV/0!	#DIV/0!	#DIV/0!	#DIV/0!	#DIV/0!	#DIV/0!	#DIV/0!	#DIV/0!	0.862685	1.06898	1.04965	0.881371	0.863476	0.760978	0.772328	0.817876	0.90385	0.840946	#DIV/0!	#DIV/0!	#DIV/0!	#DIV/0!	#DIV/0!	#DIV/0!	#DIV/0!	#DIV/0!	#DIV/0!	#DIV/0!	#DIV/0!	#DIV/0!	#DIV/0!	#DIV/0!	#DIV/0!	#DIV/0!	#DIV/0!	#DIV/0!	#DIV/0!	#DIV/0!	#DIV/0!	#DIV/0!	#DIV/0!	#DIV/0!	#DIV/0!	#DIV/0!	#DIV/0!	#DIV/0!	#DIV/0!	#DIV/0!	#DIV/0!	#DIV/0!	#DIV/0!	#DIV/0!	#DIV/0!	#DIV/0!	#DIV/0!	#DIV/0!	#DIV/0!	#DIV/0!	#DIV/0!	#DIV/0!	#DIV/0!	#DIV/0!	#DIV/0!	#DIV/0!	#DIV/0!	#DIV/0!	#DIV/0!	#DIV/0!	#DIV/0!	#DIV/0!	#DIV/0!	#DIV/0!	#DIV/0!	#DIV/0!	#DIV/0!	#DIV/0!	#DIV/0!	#DIV/0!	#DIV/0!	#DIV/0!	1.04815	0.951849	#DIV/0!	#DIV/0!	0.886735	0.984136	#DIV/0!	#DIV/0!	0.85941	0.983225	#DIV/0!	#DIV/0!	1.0664	0.835778	#DIV/0!	#DIV/0!	1.0973	0.9509	#DIV/0!	#DIV/0!	#DIV/0!	#DIV/0!	#DIV/0!	#DIV/0!	#DIV/0!	#DIV/0!	#DIV/0!	#DIV/0!	#DIV/0!	#DIV/0!	#DIV/0!	#DIV/0!	#DIV/0!	#DIV/0!	#DIV/0!	#DIV/0!	#DIV/0!	#DIV/0!	10397	34.7	2	4	0.0539033	Zm00001d051545_T001	34.7|34.7|34.7	2|2|2	4|4|4	0.0539033457249071|0.033410138248848|0.0330672748004561	Zm00001d051545_T001|Zm00001d051545_T002|Zm00001d051545_T003	Zm00001d051545_P001 pep chromosome:B73_RefGen_v4:4:162051563:162057825:-1 gene:Zm00001d051545 transcript:Zm00001d051545_T001 gene_biotype:protein_coding transcript_biotype:protein_coding description:Probable GTP diphosphokinase RSH2 chloroplastic	Probable GTP diphosphokinase RSH2 chloroplastic
1.11751	0.926321	1.00101	0.968976	0.986184	0.860504	0.87632	0.91173	0.954967	0.824587	#DIV/0!	#DIV/0!	#DIV/0!	#DIV/0!	#DIV/0!	#DIV/0!	#DIV/0!	#DIV/0!	#DIV/0!	#DIV/0!	#DIV/0!	#DIV/0!	#DIV/0!	#DIV/0!	#DIV/0!	#DIV/0!	#DIV/0!	#DIV/0!	#DIV/0!	#DIV/0!	#DIV/0!	#DIV/0!	#DIV/0!	#DIV/0!	#DIV/0!	#DIV/0!	#DIV/0!	#DIV/0!	#DIV/0!	#DIV/0!	#DIV/0!	#DIV/0!	#DIV/0!	#DIV/0!	#DIV/0!	#DIV/0!	#DIV/0!	#DIV/0!	#DIV/0!	#DIV/0!	#DIV/0!	#DIV/0!	#DIV/0!	#DIV/0!	#DIV/0!	#DIV/0!	#DIV/0!	#DIV/0!	#DIV/0!	#DIV/0!	#DIV/0!	#DIV/0!	#DIV/0!	#DIV/0!	#DIV/0!	#DIV/0!	#DIV/0!	#DIV/0!	#DIV/0!	#DIV/0!	#DIV/0!	#DIV/0!	#DIV/0!	#DIV/0!	#DIV/0!	#DIV/0!	#DIV/0!	#DIV/0!	#DIV/0!	#DIV/0!	#DIV/0!	#DIV/0!	#DIV/0!	#DIV/0!	#DIV/0!	#DIV/0!	#DIV/0!	#DIV/0!	#DIV/0!	#DIV/0!	#DIV/0!	#DIV/0!	#DIV/0!	#DIV/0!	#DIV/0!	#DIV/0!	#DIV/0!	#DIV/0!	#DIV/0!	#DIV/0!	#DIV/0!	#DIV/0!	#DIV/0!	#DIV/0!	#DIV/0!	#DIV/0!	#DIV/0!	#DIV/0!	#DIV/0!	#DIV/0!	#DIV/0!	#DIV/0!	#DIV/0!	#DIV/0!	#DIV/0!	#DIV/0!	#DIV/0!	#DIV/0!	#DIV/0!	#DIV/0!	#DIV/0!	#DIV/0!	#DIV/0!	#DIV/0!	#DIV/0!	#DIV/0!	#DIV/0!	#DIV/0!	#DIV/0!	#DIV/0!	#DIV/0!	#DIV/0!	#DIV/0!	#DIV/0!	#DIV/0!	#DIV/0!	#DIV/0!	#DIV/0!	#DIV/0!	#DIV/0!	#DIV/0!	#DIV/0!	#DIV/0!	#DIV/0!	#DIV/0!	#DIV/0!	#DIV/0!	#DIV/0!	#DIV/0!	#DIV/0!	#DIV/0!	#DIV/0!	#DIV/0!	#DIV/0!	#DIV/0!	#DIV/0!	#DIV/0!	#DIV/0!	#DIV/0!	#DIV/0!	#DIV/0!	#DIV/0!	#DIV/0!	#DIV/0!	#DIV/0!	#DIV/0!	#DIV/0!	#DIV/0!	#DIV/0!	#DIV/0!	10398	34.7	2	3	0.0416667	Zm00001d046790_T001	34.7	2	3	0.0416667	Zm00001d046790_T001	Zm00001d046790_P001 pep chromosome:B73_RefGen_v4:9:106223473:106225122:1 gene:Zm00001d046790 transcript:Zm00001d046790_T001 gene_biotype:protein_coding transcript_biotype:protein_coding	Zm00001d046790_T001
#DIV/0!	#DIV/0!	#DIV/0!	#DIV/0!	#DIV/0!	#DIV/0!	#DIV/0!	#DIV/0!	#DIV/0!	#DIV/0!	#DIV/0!	#DIV/0!	#DIV/0!	#DIV/0!	#DIV/0!	#DIV/0!	#DIV/0!	#DIV/0!	#DIV/0!	#DIV/0!	1.02408	0.980724	0.97014	1.04914	1.04289	0.908566	1.17724	0.967519	1.09347	0.833895	#DIV/0!	#DIV/0!	#DIV/0!	#DIV/0!	#DIV/0!	#DIV/0!	#DIV/0!	#DIV/0!	#DIV/0!	#DIV/0!	#DIV/0!	#DIV/0!	#DIV/0!	#DIV/0!	#DIV/0!	#DIV/0!	#DIV/0!	#DIV/0!	#DIV/0!	#DIV/0!	#DIV/0!	#DIV/0!	#DIV/0!	#DIV/0!	#DIV/0!	#DIV/0!	#DIV/0!	#DIV/0!	#DIV/0!	#DIV/0!	0.907741	1.05391	1.0234	0.922696	0.956294	0.991756	0.799396	0.919971	0.774372	0.761798	#DIV/0!	#DIV/0!	#DIV/0!	#DIV/0!	#DIV/0!	#DIV/0!	#DIV/0!	#DIV/0!	#DIV/0!	#DIV/0!	#DIV/0!	#DIV/0!	#DIV/0!	#DIV/0!	#DIV/0!	#DIV/0!	#DIV/0!	#DIV/0!	#DIV/0!	#DIV/0!	#DIV/0!	#DIV/0!	#DIV/0!	#DIV/0!	#DIV/0!	#DIV/0!	#DIV/0!	#DIV/0!	#DIV/0!	#DIV/0!	#DIV/0!	#DIV/0!	#DIV/0!	#DIV/0!	#DIV/0!	#DIV/0!	#DIV/0!	#DIV/0!	#DIV/0!	#DIV/0!	#DIV/0!	#DIV/0!	#DIV/0!	#DIV/0!	#DIV/0!	#DIV/0!	#DIV/0!	#DIV/0!	#DIV/0!	#DIV/0!	#DIV/0!	#DIV/0!	#DIV/0!	#DIV/0!	#DIV/0!	#DIV/0!	#DIV/0!	#DIV/0!	#DIV/0!	#DIV/0!	0.807473	1.19253	1.10897	0.891026	0.523936	0.397924	0.524828	0.564138	0.566072	0.702655	0.62804	0.80775	0.990652	0.82863	0.854796	0.878873	0.568785	0.595306	0.466161	0.531541	#DIV/0!	#DIV/0!	#DIV/0!	#DIV/0!	#DIV/0!	#DIV/0!	#DIV/0!	#DIV/0!	#DIV/0!	#DIV/0!	#DIV/0!	#DIV/0!	#DIV/0!	#DIV/0!	#DIV/0!	#DIV/0!	#DIV/0!	#DIV/0!	#DIV/0!	#DIV/0!	10399	78.4	4	27	0.0185923	Zm00001d025043_T001	78.4|78.4|64.3|64.3|64.3	4|4|3|3|3	27|27|25|25|25	0.0185922974767596|0.0184696569920845|0.0156903765690377|0.0194300518134715|0.015015015015015	Zm00001d025043_T001|Zm00001d025043_T004|Zm00001d025043_T002|Zm00001d025043_T003|Zm00001d025043_T005	Zm00001d025043_P001 pep chromosome:B73_RefGen_v4:10:101206922:101214479:-1 gene:Zm00001d025043 transcript:Zm00001d025043_T001 gene_biotype:protein_coding transcript_biotype:protein_coding description:ABC transporter C family member 4	ABC transporter C family member 4
0.924467	1.00796	0.923797	1.09177	1.05201	0.785436	0.836645	0.718063	0.727331	0.750175	1.04654	0.969204	0.939817	1.09098	1.05419	1.16343	1.21983	0.937665	0.949444	1.03228	#DIV/0!	#DIV/0!	#DIV/0!	#DIV/0!	#DIV/0!	#DIV/0!	#DIV/0!	#DIV/0!	#DIV/0!	#DIV/0!	#DIV/0!	#DIV/0!	#DIV/0!	#DIV/0!	#DIV/0!	#DIV/0!	#DIV/0!	#DIV/0!	#DIV/0!	#DIV/0!	#DIV/0!	#DIV/0!	#DIV/0!	#DIV/0!	#DIV/0!	#DIV/0!	#DIV/0!	#DIV/0!	#DIV/0!	#DIV/0!	#DIV/0!	#DIV/0!	#DIV/0!	#DIV/0!	#DIV/0!	#DIV/0!	#DIV/0!	#DIV/0!	#DIV/0!	#DIV/0!	#DIV/0!	#DIV/0!	#DIV/0!	#DIV/0!	#DIV/0!	#DIV/0!	#DIV/0!	#DIV/0!	#DIV/0!	#DIV/0!	#DIV/0!	#DIV/0!	#DIV/0!	#DIV/0!	#DIV/0!	#DIV/0!	#DIV/0!	#DIV/0!	#DIV/0!	#DIV/0!	#DIV/0!	#DIV/0!	#DIV/0!	#DIV/0!	#DIV/0!	#DIV/0!	#DIV/0!	#DIV/0!	#DIV/0!	#DIV/0!	#DIV/0!	#DIV/0!	#DIV/0!	#DIV/0!	#DIV/0!	#DIV/0!	#DIV/0!	#DIV/0!	#DIV/0!	#DIV/0!	#DIV/0!	#DIV/0!	#DIV/0!	#DIV/0!	#DIV/0!	#DIV/0!	#DIV/0!	#DIV/0!	#DIV/0!	#DIV/0!	#DIV/0!	#DIV/0!	#DIV/0!	#DIV/0!	#DIV/0!	#DIV/0!	#DIV/0!	#DIV/0!	#DIV/0!	#DIV/0!	#DIV/0!	#DIV/0!	#DIV/0!	#DIV/0!	#DIV/0!	#DIV/0!	#DIV/0!	#DIV/0!	#DIV/0!	#DIV/0!	#DIV/0!	#DIV/0!	#DIV/0!	#DIV/0!	#DIV/0!	#DIV/0!	#DIV/0!	#DIV/0!	#DIV/0!	#DIV/0!	#DIV/0!	#DIV/0!	#DIV/0!	#DIV/0!	#DIV/0!	#DIV/0!	#DIV/0!	#DIV/0!	#DIV/0!	#DIV/0!	#DIV/0!	#DIV/0!	#DIV/0!	#DIV/0!	#DIV/0!	#DIV/0!	#DIV/0!	#DIV/0!	#DIV/0!	#DIV/0!	#DIV/0!	#DIV/0!	#DIV/0!	#DIV/0!	#DIV/0!	#DIV/0!	#DIV/0!	#DIV/0!	#DIV/0!	#DIV/0!	10400	34.7	2	4	0.0289634	Zm00001d048621_T001	34.7	2	4	0.0289634	Zm00001d048621_T001	Zm00001d048621_P001 pep chromosome:B73_RefGen_v4:4:1519872:1524402:1 gene:Zm00001d048621 transcript:Zm00001d048621_T001 gene_biotype:protein_coding transcript_biotype:protein_coding description:ABC transporter G family member 11	ABC transporter G family member 11
1.00234	0.885083	1.0825	1.00227	1.02781	1.004	1.00754	0.853112	0.858676	0.868206	0.955281	0.959098	0.985978	1.05492	1.00617	0.976875	0.979727	1.02921	0.963546	0.955431	#DIV/0!	#DIV/0!	#DIV/0!	#DIV/0!	#DIV/0!	#DIV/0!	#DIV/0!	#DIV/0!	#DIV/0!	#DIV/0!	#DIV/0!	#DIV/0!	#DIV/0!	#DIV/0!	#DIV/0!	#DIV/0!	#DIV/0!	#DIV/0!	#DIV/0!	#DIV/0!	#DIV/0!	#DIV/0!	#DIV/0!	#DIV/0!	#DIV/0!	#DIV/0!	#DIV/0!	#DIV/0!	#DIV/0!	#DIV/0!	#DIV/0!	#DIV/0!	#DIV/0!	#DIV/0!	#DIV/0!	#DIV/0!	#DIV/0!	#DIV/0!	#DIV/0!	#DIV/0!	#DIV/0!	#DIV/0!	#DIV/0!	#DIV/0!	#DIV/0!	#DIV/0!	#DIV/0!	#DIV/0!	#DIV/0!	#DIV/0!	#DIV/0!	#DIV/0!	#DIV/0!	#DIV/0!	#DIV/0!	#DIV/0!	#DIV/0!	#DIV/0!	#DIV/0!	#DIV/0!	#DIV/0!	#DIV/0!	#DIV/0!	#DIV/0!	#DIV/0!	#DIV/0!	#DIV/0!	#DIV/0!	#DIV/0!	#DIV/0!	#DIV/0!	#DIV/0!	#DIV/0!	#DIV/0!	#DIV/0!	#DIV/0!	#DIV/0!	#DIV/0!	#DIV/0!	#DIV/0!	#DIV/0!	#DIV/0!	#DIV/0!	#DIV/0!	#DIV/0!	#DIV/0!	#DIV/0!	#DIV/0!	#DIV/0!	#DIV/0!	#DIV/0!	#DIV/0!	#DIV/0!	#DIV/0!	#DIV/0!	#DIV/0!	#DIV/0!	#DIV/0!	#DIV/0!	#DIV/0!	#DIV/0!	#DIV/0!	#DIV/0!	#DIV/0!	#DIV/0!	#DIV/0!	#DIV/0!	#DIV/0!	#DIV/0!	#DIV/0!	#DIV/0!	#DIV/0!	#DIV/0!	#DIV/0!	#DIV/0!	#DIV/0!	#DIV/0!	#DIV/0!	#DIV/0!	#DIV/0!	#DIV/0!	#DIV/0!	#DIV/0!	#DIV/0!	#DIV/0!	#DIV/0!	#DIV/0!	#DIV/0!	#DIV/0!	#DIV/0!	#DIV/0!	#DIV/0!	0.983359	1.01664	#DIV/0!	#DIV/0!	0.811674	0.915846	#DIV/0!	#DIV/0!	0.749456	0.726539	#DIV/0!	#DIV/0!	0.759352	0.737371	#DIV/0!	#DIV/0!	0.727423	0.663477	10401	34.7	2	5	0.0344828	Zm00001d015290_T001	34.7|17.6|17.6|17.6|17.6|17.6|17.6	2|1|1|1|1|1|1	5|2|2|2|2|2|2	0.0344827586206896|0.0141509433962265|0.014308426073132|0.0171428571428571|0.0203160270880361||	Zm00001d015290_T001|Zm00001d014594_T001|Zm00001d014594_T002|Zm00001d036524_T001|Zm00001d036524_T002|Zm00001d053091_T001|Zm00001d053091_T002	Zm00001d015290_P001 pep chromosome:B73_RefGen_v4:5:82874340:82879720:1 gene:Zm00001d015290 transcript:Zm00001d015290_T001 gene_biotype:protein_coding transcript_biotype:protein_coding description:Adagio protein 1	Adagio protein 1
#DIV/0!	#DIV/0!	#DIV/0!	#DIV/0!	#DIV/0!	#DIV/0!	#DIV/0!	#DIV/0!	#DIV/0!	#DIV/0!	#DIV/0!	#DIV/0!	#DIV/0!	#DIV/0!	#DIV/0!	#DIV/0!	#DIV/0!	#DIV/0!	#DIV/0!	#DIV/0!	#DIV/0!	#DIV/0!	#DIV/0!	#DIV/0!	#DIV/0!	#DIV/0!	#DIV/0!	#DIV/0!	#DIV/0!	#DIV/0!	1	0.957352	0.970506	0.97502	1.08039	1.10062	1.01934	1.02478	1.03204	1.08389	#DIV/0!	#DIV/0!	#DIV/0!	#DIV/0!	#DIV/0!	#DIV/0!	#DIV/0!	#DIV/0!	#DIV/0!	#DIV/0!	#DIV/0!	#DIV/0!	#DIV/0!	#DIV/0!	#DIV/0!	#DIV/0!	#DIV/0!	#DIV/0!	#DIV/0!	#DIV/0!	#DIV/0!	#DIV/0!	#DIV/0!	#DIV/0!	#DIV/0!	#DIV/0!	#DIV/0!	#DIV/0!	#DIV/0!	#DIV/0!	#DIV/0!	#DIV/0!	#DIV/0!	#DIV/0!	#DIV/0!	#DIV/0!	#DIV/0!	#DIV/0!	#DIV/0!	#DIV/0!	#DIV/0!	#DIV/0!	#DIV/0!	#DIV/0!	#DIV/0!	#DIV/0!	#DIV/0!	#DIV/0!	#DIV/0!	#DIV/0!	#DIV/0!	#DIV/0!	0.966119	1.03388	#DIV/0!	#DIV/0!	0.986235	1.05445	#DIV/0!	#DIV/0!	1.10129	1.21279	#DIV/0!	#DIV/0!	1.12852	1.08295	#DIV/0!	#DIV/0!	0.944906	0.995578	#DIV/0!	#DIV/0!	1.00042	0.999579	#DIV/0!	#DIV/0!	1.00959	1.05531	#DIV/0!	#DIV/0!	0.981393	0.977528	#DIV/0!	#DIV/0!	1.02902	0.957937	#DIV/0!	#DIV/0!	0.941461	1.06168	#DIV/0!	#DIV/0!	#DIV/0!	#DIV/0!	#DIV/0!	#DIV/0!	#DIV/0!	#DIV/0!	#DIV/0!	#DIV/0!	#DIV/0!	#DIV/0!	#DIV/0!	#DIV/0!	#DIV/0!	#DIV/0!	#DIV/0!	#DIV/0!	#DIV/0!	#DIV/0!	#DIV/0!	#DIV/0!	#DIV/0!	#DIV/0!	#DIV/0!	#DIV/0!	#DIV/0!	#DIV/0!	#DIV/0!	#DIV/0!	#DIV/0!	#DIV/0!	#DIV/0!	#DIV/0!	#DIV/0!	#DIV/0!	#DIV/0!	#DIV/0!	#DIV/0!	#DIV/0!	10402	34.7	2	5	0.235955	Zm00001d034252_T001	34.7|34.7	2|2	5|5	0.235955056179775|0.241379310344828	Zm00001d034252_T001|Zm00001d034252_T003	Zm00001d034252_P001 pep chromosome:B73_RefGen_v4:1:288000006:288001701:1 gene:Zm00001d034252 transcript:Zm00001d034252_T001 gene_biotype:protein_coding transcript_biotype:protein_coding description:dolichol-phosphate mannosyltransferase-related	dolichol-phosphate mannosyltransferase-related
1.06421	1.04918	0.881966	1.07774	0.926917	1.02753	1.06773	0.83861	0.967069	1.05056	#DIV/0!	#DIV/0!	#DIV/0!	#DIV/0!	#DIV/0!	#DIV/0!	#DIV/0!	#DIV/0!	#DIV/0!	#DIV/0!	#DIV/0!	#DIV/0!	#DIV/0!	#DIV/0!	#DIV/0!	#DIV/0!	#DIV/0!	#DIV/0!	#DIV/0!	#DIV/0!	1	1.06764	1.00512	1.0169	1.14975	1.0378	1.093	0.994576	0.953819	1.02315	1	1.05179	0.898162	0.972475	0.975226	0.939351	0.981797	0.983366	1.00197	1.10351	1	1.09878	0.836272	0.925037	0.924309	0.971221	0.944157	0.899808	1.00352	0.923219	#DIV/0!	#DIV/0!	#DIV/0!	#DIV/0!	#DIV/0!	#DIV/0!	#DIV/0!	#DIV/0!	#DIV/0!	#DIV/0!	#DIV/0!	#DIV/0!	#DIV/0!	#DIV/0!	#DIV/0!	#DIV/0!	#DIV/0!	#DIV/0!	#DIV/0!	#DIV/0!	#DIV/0!	#DIV/0!	#DIV/0!	#DIV/0!	#DIV/0!	#DIV/0!	#DIV/0!	#DIV/0!	#DIV/0!	#DIV/0!	#DIV/0!	#DIV/0!	#DIV/0!	#DIV/0!	#DIV/0!	#DIV/0!	#DIV/0!	#DIV/0!	#DIV/0!	#DIV/0!	#DIV/0!	#DIV/0!	#DIV/0!	#DIV/0!	#DIV/0!	#DIV/0!	#DIV/0!	#DIV/0!	#DIV/0!	#DIV/0!	#DIV/0!	#DIV/0!	#DIV/0!	#DIV/0!	#DIV/0!	#DIV/0!	#DIV/0!	#DIV/0!	#DIV/0!	#DIV/0!	#DIV/0!	#DIV/0!	#DIV/0!	#DIV/0!	#DIV/0!	#DIV/0!	#DIV/0!	#DIV/0!	#DIV/0!	#DIV/0!	#DIV/0!	#DIV/0!	#DIV/0!	#DIV/0!	#DIV/0!	#DIV/0!	#DIV/0!	#DIV/0!	#DIV/0!	#DIV/0!	#DIV/0!	#DIV/0!	#DIV/0!	#DIV/0!	#DIV/0!	#DIV/0!	#DIV/0!	#DIV/0!	#DIV/0!	#DIV/0!	#DIV/0!	#DIV/0!	0.976695	1.02331	#DIV/0!	#DIV/0!	0.927683	1.14989	#DIV/0!	#DIV/0!	0.862763	1.00126	#DIV/0!	#DIV/0!	0.969066	1.04526	#DIV/0!	#DIV/0!	0.936608	0.987201	10403	51.05	3	16	0.0333761	Zm00001d009694_T001	51.05	3	16	0.0333761	Zm00001d009694_T001	Zm00001d009694_P001 pep chromosome:B73_RefGen_v4:8:76220435:76223080:-1 gene:Zm00001d009694 transcript:Zm00001d009694_T001 gene_biotype:protein_coding transcript_biotype:protein_coding description:Receptor like protein kinase S.2	Receptor like protein kinase S.2
1.07997	1.07996	1.09765	0.720141	1.02227	0.114333	0.104227	0.110276	0.121851	0.11138	0.56885	1.0209	1.12438	0.854721	0.0875653	0.0806199	0.0769817	0.487152	0.597028	0.520788	#DIV/0!	#DIV/0!	#DIV/0!	#DIV/0!	#DIV/0!	#DIV/0!	#DIV/0!	#DIV/0!	#DIV/0!	#DIV/0!	1	0.884277	0.113332	0.0685237	0.582263	0.545598	0.9088	0.522488	0.581758	0.10567	1	1.14187	0.114506	0.0732491	0.839494	0.697827	1.05118	0.670028	0.691769	0.11578	#DIV/0!	#DIV/0!	#DIV/0!	#DIV/0!	#DIV/0!	#DIV/0!	#DIV/0!	#DIV/0!	#DIV/0!	#DIV/0!	0.614056	0.930943	0.967203	1.10185	0.115023	0.122692	0.128836	0.586333	0.623579	1.09498	0.210897	0.988842	0.984079	1.02708	0.242077	0.245146	0.276564	0.959189	0.797293	0.723952	#DIV/0!	#DIV/0!	#DIV/0!	#DIV/0!	#DIV/0!	#DIV/0!	#DIV/0!	#DIV/0!	#DIV/0!	#DIV/0!	#DIV/0!	#DIV/0!	0.99066	1.00934	#DIV/0!	#DIV/0!	1.6877	1.98395	#DIV/0!	#DIV/0!	2.17401	2.29935	#DIV/0!	#DIV/0!	1.71591	1.69484	#DIV/0!	#DIV/0!	2.09098	2.352	#DIV/0!	#DIV/0!	1.06062	0.939377	#DIV/0!	#DIV/0!	0.184626	0.18217	#DIV/0!	#DIV/0!	1.41456	1.16034	#DIV/0!	#DIV/0!	1.14762	1.73398	#DIV/0!	#DIV/0!	0.913454	0.807025	1.16864	0.831358	1.03362	0.966375	0.137638	0.14098	0.129393	0.152228	0.108022	0.0973492	0.112622	0.119047	0.543593	0.546287	0.663735	0.597664	0.13817	0.139954	0.14758	0.160834	#DIV/0!	#DIV/0!	#DIV/0!	#DIV/0!	#DIV/0!	#DIV/0!	#DIV/0!	#DIV/0!	#DIV/0!	#DIV/0!	#DIV/0!	#DIV/0!	#DIV/0!	#DIV/0!	#DIV/0!	#DIV/0!	#DIV/0!	#DIV/0!	#DIV/0!	#DIV/0!	10404	555.9	23	1503	0.0418848	Zm00001d008427_T002	555.9|488.6	23|20	1503|1429	0.0418848167539267|0.0313725490196078	Zm00001d008427_T002|Zm00001d008427_T001	Zm00001d008427_P002 pep chromosome:B73_RefGen_v4:8:8432148:8436830:1 gene:Zm00001d008427 transcript:Zm00001d008427_T002 gene_biotype:protein_coding transcript_biotype:protein_coding gene_symbol:deoxy xylulose reductoisomerase2 description: deoxy xylulose reductoisomerase2	deoxy xylulose reductoisomerase2
#DIV/0!	#DIV/0!	#DIV/0!	#DIV/0!	#DIV/0!	#DIV/0!	#DIV/0!	#DIV/0!	#DIV/0!	#DIV/0!	0.778085	0.94198	1.02172	1.0363	0.638041	0.585246	0.625419	0.840471	0.75685	0.922653	#DIV/0!	#DIV/0!	#DIV/0!	#DIV/0!	#DIV/0!	#DIV/0!	#DIV/0!	#DIV/0!	#DIV/0!	#DIV/0!	#DIV/0!	#DIV/0!	#DIV/0!	#DIV/0!	#DIV/0!	#DIV/0!	#DIV/0!	#DIV/0!	#DIV/0!	#DIV/0!	#DIV/0!	#DIV/0!	#DIV/0!	#DIV/0!	#DIV/0!	#DIV/0!	#DIV/0!	#DIV/0!	#DIV/0!	#DIV/0!	#DIV/0!	#DIV/0!	#DIV/0!	#DIV/0!	#DIV/0!	#DIV/0!	#DIV/0!	#DIV/0!	#DIV/0!	#DIV/0!	0.90178	0.929948	0.981254	1.0888	0.82233	0.78638	0.849298	0.894223	0.992089	1.00662	#DIV/0!	#DIV/0!	#DIV/0!	#DIV/0!	#DIV/0!	#DIV/0!	#DIV/0!	#DIV/0!	#DIV/0!	#DIV/0!	#DIV/0!	#DIV/0!	#DIV/0!	#DIV/0!	#DIV/0!	#DIV/0!	#DIV/0!	#DIV/0!	#DIV/0!	#DIV/0!	#DIV/0!	#DIV/0!	#DIV/0!	#DIV/0!	#DIV/0!	#DIV/0!	#DIV/0!	#DIV/0!	#DIV/0!	#DIV/0!	#DIV/0!	#DIV/0!	#DIV/0!	#DIV/0!	#DIV/0!	#DIV/0!	#DIV/0!	#DIV/0!	#DIV/0!	#DIV/0!	#DIV/0!	#DIV/0!	#DIV/0!	#DIV/0!	#DIV/0!	#DIV/0!	#DIV/0!	#DIV/0!	#DIV/0!	#DIV/0!	#DIV/0!	#DIV/0!	#DIV/0!	#DIV/0!	#DIV/0!	#DIV/0!	#DIV/0!	#DIV/0!	#DIV/0!	#DIV/0!	#DIV/0!	#DIV/0!	#DIV/0!	#DIV/0!	#DIV/0!	#DIV/0!	#DIV/0!	#DIV/0!	#DIV/0!	#DIV/0!	#DIV/0!	#DIV/0!	#DIV/0!	#DIV/0!	#DIV/0!	#DIV/0!	#DIV/0!	#DIV/0!	#DIV/0!	#DIV/0!	#DIV/0!	#DIV/0!	#DIV/0!	#DIV/0!	#DIV/0!	#DIV/0!	#DIV/0!	#DIV/0!	#DIV/0!	#DIV/0!	#DIV/0!	#DIV/0!	#DIV/0!	#DIV/0!	#DIV/0!	#DIV/0!	#DIV/0!	#DIV/0!	#DIV/0!	#DIV/0!	10405	787.45	36	662	0.0321839	Zm00001d010868_T001	787.450000000001|599.6	36|26	662|523	0.032183908045977|0.0281030444964872	Zm00001d010868_T001|Zm00001d010868_T002	Zm00001d010868_P001 pep chromosome:B73_RefGen_v4:8:131402311:131405968:-1 gene:Zm00001d010868 transcript:Zm00001d010868_T001 gene_biotype:protein_coding transcript_biotype:protein_coding description:Histidine--tRNA ligase cytoplasmic	Histidine--tRNA ligase cytoplasmic
#DIV/0!	#DIV/0!	#DIV/0!	#DIV/0!	#DIV/0!	#DIV/0!	#DIV/0!	#DIV/0!	#DIV/0!	#DIV/0!	1.52148	1.03271	1.04577	0.921522	1.97437	2.06321	2.0572	1.43295	1.58704	1.29537	1.1121	1.02809	0.968711	1.0032	1.31565	1.17761	1.51233	1.17671	1.07958	1.08013	#DIV/0!	#DIV/0!	#DIV/0!	#DIV/0!	#DIV/0!	#DIV/0!	#DIV/0!	#DIV/0!	#DIV/0!	#DIV/0!	#DIV/0!	#DIV/0!	#DIV/0!	#DIV/0!	#DIV/0!	#DIV/0!	#DIV/0!	#DIV/0!	#DIV/0!	#DIV/0!	#DIV/0!	#DIV/0!	#DIV/0!	#DIV/0!	#DIV/0!	#DIV/0!	#DIV/0!	#DIV/0!	#DIV/0!	#DIV/0!	#DIV/0!	#DIV/0!	#DIV/0!	#DIV/0!	#DIV/0!	#DIV/0!	#DIV/0!	#DIV/0!	#DIV/0!	#DIV/0!	#DIV/0!	#DIV/0!	#DIV/0!	#DIV/0!	#DIV/0!	#DIV/0!	#DIV/0!	#DIV/0!	#DIV/0!	#DIV/0!	#DIV/0!	#DIV/0!	#DIV/0!	#DIV/0!	#DIV/0!	#DIV/0!	#DIV/0!	#DIV/0!	#DIV/0!	#DIV/0!	#DIV/0!	#DIV/0!	#DIV/0!	#DIV/0!	#DIV/0!	#DIV/0!	#DIV/0!	#DIV/0!	#DIV/0!	#DIV/0!	#DIV/0!	#DIV/0!	#DIV/0!	#DIV/0!	#DIV/0!	#DIV/0!	#DIV/0!	#DIV/0!	#DIV/0!	#DIV/0!	#DIV/0!	#DIV/0!	#DIV/0!	#DIV/0!	#DIV/0!	#DIV/0!	#DIV/0!	#DIV/0!	#DIV/0!	#DIV/0!	#DIV/0!	#DIV/0!	#DIV/0!	#DIV/0!	#DIV/0!	#DIV/0!	#DIV/0!	#DIV/0!	#DIV/0!	#DIV/0!	#DIV/0!	#DIV/0!	#DIV/0!	#DIV/0!	#DIV/0!	#DIV/0!	#DIV/0!	#DIV/0!	#DIV/0!	#DIV/0!	#DIV/0!	#DIV/0!	#DIV/0!	#DIV/0!	#DIV/0!	#DIV/0!	#DIV/0!	#DIV/0!	#DIV/0!	#DIV/0!	#DIV/0!	#DIV/0!	#DIV/0!	#DIV/0!	#DIV/0!	#DIV/0!	#DIV/0!	#DIV/0!	#DIV/0!	#DIV/0!	#DIV/0!	#DIV/0!	#DIV/0!	#DIV/0!	#DIV/0!	#DIV/0!	#DIV/0!	#DIV/0!	#DIV/0!	#DIV/0!	10406	34.7	2	5	0.246753	Zm00001d019816_T001	34.7	2	5	0.246753	Zm00001d019816_T001	Zm00001d019816_P001 pep chromosome:B73_RefGen_v4:7:64642859:64643521:1 gene:Zm00001d019816 transcript:Zm00001d019816_T001 gene_biotype:protein_coding transcript_biotype:protein_coding description:LYR motif-containing protein	LYR motif-containing protein
1.16669	1.0043	1.04448	0.988883	0.795639	1.0379	1.2389	0.932716	1.21151	1.09229	1.01231	1.00158	1.05534	0.943072	0.931589	0.950378	0.795022	1.20869	1.36844	1.0918	1.20135	0.920179	1.06065	1.01917	1.28452	1.24812	1.03711	1.42517	1.35081	1.44795	1	1.21726	1.08649	1.11539	1.11494	1.09475	1.41036	1.26264	1.38409	1.3352	1	1.06204	1.11933	1.13188	1.05407	0.984361	1.37679	1.21932	1.22091	1.32202	1	1.06905	1.22184	1.22989	1.30774	1.07227	1.42035	1.23516	1.35854	1.2675	0.864395	1.02754	1.08813	0.884337	0.84844	0.884208	0.753278	1.043	0.972682	0.788742	0	1.08268	0.997383	0.919937	0.94724	0.970033	1.05437	0.964813	1.06159	1.02458	1.00302	0.961985	1.03499	1.0795	1.11928	1.02269	1.13232	1.18542	1.11817	1.04213	1.0067	0.993295	0.984078	1.01592	1.22924	1.14955	1.04044	1.04105	1.23644	1.23518	1.24592	1.15578	1.23796	1.27751	1.2273	1.19367	1.28463	1.22684	1.18907	1.22027	0.967648	1.03235	1.00569	0.994308	1.27625	1.31419	1.14489	0.943887	1.13254	1.11106	0.93135	0.849095	1.21534	1.29184	1.06596	1.00606	1.27663	1.28253	1.09484	0.967251	1.01925	0.980752	0.98448	1.01552	1.25849	1.16089	1.16165	1.05915	1.02238	1.08028	1.16863	0.973405	1.11835	1.132	1.23708	1.18386	1.18698	1.23334	1.31507	1.29409	1.00568	0.99432	1.01711	0.982894	1.10834	1.2365	1.11561	1.0126	1.15518	1.05941	0.914013	0.92654	1.15708	1.09348	1.08827	1.03562	1.19985	1.16464	1.09242	1.04667	10407	34.7	2	63	0.285714	Zm00014a004570_T1_Mo17_unique_only	34.7	2	63	0.285714	Zm00014a004570_T1_Mo17_unique_only	Zm00014a004570_T1 Mo17 Zm00014a genome unique peptides	Zm00014a004570_T1_Mo17_unique_only
1.04566	0.970402	1.0966	0.959378	0.927964	1.0779	1.07718	0.963259	0.883448	0.948605	1.10441	0.962215	1.0861	0.951688	0.831442	1.02373	0.967455	0.909176	0.810443	1.09989	#DIV/0!	#DIV/0!	#DIV/0!	#DIV/0!	#DIV/0!	#DIV/0!	#DIV/0!	#DIV/0!	#DIV/0!	#DIV/0!	1	0.935383	0.808433	0.816592	0.968154	0.889929	0.96395	0.897953	0.835869	0.901399	1	0.976187	0.937115	0.946858	0.938532	0.930021	0.980783	1.01839	0.98751	0.968222	1	0.989078	0.749623	0.700785	0.810955	0.866346	0.92467	0.867226	0.793261	0.729538	#DIV/0!	#DIV/0!	#DIV/0!	#DIV/0!	#DIV/0!	#DIV/0!	#DIV/0!	#DIV/0!	#DIV/0!	#DIV/0!	#DIV/0!	#DIV/0!	#DIV/0!	#DIV/0!	#DIV/0!	#DIV/0!	#DIV/0!	#DIV/0!	#DIV/0!	#DIV/0!	#DIV/0!	#DIV/0!	#DIV/0!	#DIV/0!	#DIV/0!	#DIV/0!	#DIV/0!	#DIV/0!	#DIV/0!	#DIV/0!	#DIV/0!	#DIV/0!	#DIV/0!	#DIV/0!	#DIV/0!	#DIV/0!	#DIV/0!	#DIV/0!	#DIV/0!	#DIV/0!	#DIV/0!	#DIV/0!	#DIV/0!	#DIV/0!	#DIV/0!	#DIV/0!	#DIV/0!	#DIV/0!	#DIV/0!	#DIV/0!	#DIV/0!	#DIV/0!	#DIV/0!	#DIV/0!	#DIV/0!	#DIV/0!	#DIV/0!	#DIV/0!	#DIV/0!	#DIV/0!	#DIV/0!	#DIV/0!	#DIV/0!	#DIV/0!	#DIV/0!	#DIV/0!	#DIV/0!	#DIV/0!	#DIV/0!	#DIV/0!	#DIV/0!	#DIV/0!	#DIV/0!	#DIV/0!	#DIV/0!	#DIV/0!	#DIV/0!	#DIV/0!	#DIV/0!	#DIV/0!	#DIV/0!	#DIV/0!	#DIV/0!	#DIV/0!	#DIV/0!	#DIV/0!	#DIV/0!	#DIV/0!	#DIV/0!	#DIV/0!	#DIV/0!	#DIV/0!	#DIV/0!	#DIV/0!	#DIV/0!	#DIV/0!	#DIV/0!	#DIV/0!	#DIV/0!	#DIV/0!	#DIV/0!	#DIV/0!	#DIV/0!	#DIV/0!	#DIV/0!	#DIV/0!	#DIV/0!	#DIV/0!	#DIV/0!	#DIV/0!	10408	34.7	2	14	0.128049	Zm00001d034717_T001	34.7|34.7|34.7	2|2|2	14|14|14	0.128048780487805|0.0958904109589042|0.194444444444444	Zm00001d034717_T001|Zm00001d034717_T002|Zm00001d034717_T004	Zm00001d034717_P001 pep chromosome:B73_RefGen_v4:1:300607639:300610408:1 gene:Zm00001d034717 transcript:Zm00001d034717_T001 gene_biotype:protein_coding transcript_biotype:protein_coding description:S-adenosyl-L-methionine-dependent methyltransferases superfamily protein	S-adenosyl-L-methionine-dependent methyltransferases superfamily protein
#DIV/0!	#DIV/0!	#DIV/0!	#DIV/0!	#DIV/0!	#DIV/0!	#DIV/0!	#DIV/0!	#DIV/0!	#DIV/0!	1.33178	0.96882	0.996052	1.03513	1.62581	1.61739	1.72091	1.27078	1.2588	1.35285	#DIV/0!	#DIV/0!	#DIV/0!	#DIV/0!	#DIV/0!	#DIV/0!	#DIV/0!	#DIV/0!	#DIV/0!	#DIV/0!	#DIV/0!	#DIV/0!	#DIV/0!	#DIV/0!	#DIV/0!	#DIV/0!	#DIV/0!	#DIV/0!	#DIV/0!	#DIV/0!	#DIV/0!	#DIV/0!	#DIV/0!	#DIV/0!	#DIV/0!	#DIV/0!	#DIV/0!	#DIV/0!	#DIV/0!	#DIV/0!	#DIV/0!	#DIV/0!	#DIV/0!	#DIV/0!	#DIV/0!	#DIV/0!	#DIV/0!	#DIV/0!	#DIV/0!	#DIV/0!	#DIV/0!	#DIV/0!	#DIV/0!	#DIV/0!	#DIV/0!	#DIV/0!	#DIV/0!	#DIV/0!	#DIV/0!	#DIV/0!	#DIV/0!	#DIV/0!	#DIV/0!	#DIV/0!	#DIV/0!	#DIV/0!	#DIV/0!	#DIV/0!	#DIV/0!	#DIV/0!	#DIV/0!	#DIV/0!	#DIV/0!	#DIV/0!	#DIV/0!	#DIV/0!	#DIV/0!	#DIV/0!	#DIV/0!	#DIV/0!	#DIV/0!	#DIV/0!	#DIV/0!	#DIV/0!	#DIV/0!	#DIV/0!	#DIV/0!	#DIV/0!	#DIV/0!	#DIV/0!	#DIV/0!	#DIV/0!	#DIV/0!	#DIV/0!	#DIV/0!	#DIV/0!	#DIV/0!	#DIV/0!	#DIV/0!	#DIV/0!	#DIV/0!	#DIV/0!	#DIV/0!	#DIV/0!	#DIV/0!	#DIV/0!	#DIV/0!	#DIV/0!	#DIV/0!	#DIV/0!	#DIV/0!	#DIV/0!	#DIV/0!	#DIV/0!	#DIV/0!	#DIV/0!	#DIV/0!	#DIV/0!	#DIV/0!	#DIV/0!	#DIV/0!	#DIV/0!	#DIV/0!	#DIV/0!	#DIV/0!	#DIV/0!	#DIV/0!	#DIV/0!	#DIV/0!	#DIV/0!	#DIV/0!	#DIV/0!	#DIV/0!	#DIV/0!	#DIV/0!	#DIV/0!	#DIV/0!	#DIV/0!	#DIV/0!	#DIV/0!	#DIV/0!	#DIV/0!	#DIV/0!	#DIV/0!	#DIV/0!	#DIV/0!	#DIV/0!	#DIV/0!	#DIV/0!	#DIV/0!	#DIV/0!	#DIV/0!	#DIV/0!	#DIV/0!	#DIV/0!	#DIV/0!	#DIV/0!	#DIV/0!	#DIV/0!	#DIV/0!	10409	229.1	11	232	0.0573614	Zm00001d007632_T002	229.1|229.1|229.1|214.25|214.25|152.05|120.85|120.85|120.85|120.85|120.85|120.85	11|11|11|10|10|8|6|6|6|6|6|6	232|232|232|224|224|188|177|177|177|177|177|177	0.0573613766730402|0.0955414012738853|0.0867052023121387|0.0578034682080925|0.054249547920434|0.0964630225080386|0.0446096654275093|0.0251046025104602|0.038961038961039|0.0481927710843374|0.0262008733624454|0.0427046263345195	Zm00001d007632_T002|Zm00001d007632_T010|Zm00001d007632_T019|Zm00001d007632_T003|Zm00001d007632_T004|Zm00001d007632_T017|Zm00001d007632_T001|Zm00001d007632_T005|Zm00001d007632_T006|Zm00001d007632_T007|Zm00001d007632_T009|Zm00001d007632_T018	Zm00001d007632_P002 pep chromosome:B73_RefGen_v4:2:236537623:236544099:-1 gene:Zm00001d007632 transcript:Zm00001d007632_T002 gene_biotype:protein_coding transcript_biotype:protein_coding description:Splicing factor U2af large subunit A	Splicing factor U2af large subunit A
#DIV/0!	#DIV/0!	#DIV/0!	#DIV/0!	#DIV/0!	#DIV/0!	#DIV/0!	#DIV/0!	#DIV/0!	#DIV/0!	0.932338	0.946673	1.12119	0.932134	0.674995	0.715852	0.874371	0.976371	0.871652	0.890823	#DIV/0!	#DIV/0!	#DIV/0!	#DIV/0!	#DIV/0!	#DIV/0!	#DIV/0!	#DIV/0!	#DIV/0!	#DIV/0!	#DIV/0!	#DIV/0!	#DIV/0!	#DIV/0!	#DIV/0!	#DIV/0!	#DIV/0!	#DIV/0!	#DIV/0!	#DIV/0!	#DIV/0!	#DIV/0!	#DIV/0!	#DIV/0!	#DIV/0!	#DIV/0!	#DIV/0!	#DIV/0!	#DIV/0!	#DIV/0!	#DIV/0!	#DIV/0!	#DIV/0!	#DIV/0!	#DIV/0!	#DIV/0!	#DIV/0!	#DIV/0!	#DIV/0!	#DIV/0!	1.02786	1.07893	0.97945	0.941618	0.842236	0.780908	0.893443	1.04427	1.18758	0.843789	#DIV/0!	#DIV/0!	#DIV/0!	#DIV/0!	#DIV/0!	#DIV/0!	#DIV/0!	#DIV/0!	#DIV/0!	#DIV/0!	#DIV/0!	#DIV/0!	#DIV/0!	#DIV/0!	#DIV/0!	#DIV/0!	#DIV/0!	#DIV/0!	#DIV/0!	#DIV/0!	#DIV/0!	#DIV/0!	#DIV/0!	#DIV/0!	#DIV/0!	#DIV/0!	#DIV/0!	#DIV/0!	#DIV/0!	#DIV/0!	#DIV/0!	#DIV/0!	#DIV/0!	#DIV/0!	#DIV/0!	#DIV/0!	#DIV/0!	#DIV/0!	#DIV/0!	#DIV/0!	#DIV/0!	#DIV/0!	#DIV/0!	#DIV/0!	#DIV/0!	#DIV/0!	#DIV/0!	#DIV/0!	#DIV/0!	#DIV/0!	#DIV/0!	#DIV/0!	#DIV/0!	#DIV/0!	#DIV/0!	#DIV/0!	#DIV/0!	#DIV/0!	#DIV/0!	#DIV/0!	#DIV/0!	#DIV/0!	#DIV/0!	#DIV/0!	#DIV/0!	#DIV/0!	#DIV/0!	#DIV/0!	#DIV/0!	#DIV/0!	#DIV/0!	#DIV/0!	#DIV/0!	#DIV/0!	#DIV/0!	#DIV/0!	#DIV/0!	#DIV/0!	#DIV/0!	#DIV/0!	0.954458	1.04554	#DIV/0!	#DIV/0!	0.784914	0.818524	#DIV/0!	#DIV/0!	0.844401	1.07143	#DIV/0!	#DIV/0!	0.944307	0.84308	#DIV/0!	#DIV/0!	0.905613	0.839798	#DIV/0!	#DIV/0!	10410	238.1	11	146	0.0638298	Zm00001d022322_T001	238.1	11	146	0.0638298	Zm00001d022322_T001	Zm00001d022322_P001 pep chromosome:B73_RefGen_v4:7:175409795:175411986:1 gene:Zm00001d022322 transcript:Zm00001d022322_T001 gene_biotype:protein_coding transcript_biotype:protein_coding description:SWI/SNF complex component SNF12 homolog	SWI/SNF complex component SNF12 homolog
#DIV/0!	#DIV/0!	#DIV/0!	#DIV/0!	#DIV/0!	#DIV/0!	#DIV/0!	#DIV/0!	#DIV/0!	#DIV/0!	#DIV/0!	#DIV/0!	#DIV/0!	#DIV/0!	#DIV/0!	#DIV/0!	#DIV/0!	#DIV/0!	#DIV/0!	#DIV/0!	#DIV/0!	#DIV/0!	#DIV/0!	#DIV/0!	#DIV/0!	#DIV/0!	#DIV/0!	#DIV/0!	#DIV/0!	#DIV/0!	#DIV/0!	#DIV/0!	#DIV/0!	#DIV/0!	#DIV/0!	#DIV/0!	#DIV/0!	#DIV/0!	#DIV/0!	#DIV/0!	1	0.860409	1.12794	0.329823	1.10949	0.94194	0.912709	0.863816	0.711132	0.786064	#DIV/0!	#DIV/0!	#DIV/0!	#DIV/0!	#DIV/0!	#DIV/0!	#DIV/0!	#DIV/0!	#DIV/0!	#DIV/0!	#DIV/0!	#DIV/0!	#DIV/0!	#DIV/0!	#DIV/0!	#DIV/0!	#DIV/0!	#DIV/0!	#DIV/0!	#DIV/0!	#DIV/0!	#DIV/0!	#DIV/0!	#DIV/0!	#DIV/0!	#DIV/0!	#DIV/0!	#DIV/0!	#DIV/0!	#DIV/0!	1.00101	0.98136	1.01763	1.00136	1.14535	1.17593	1.00258	0.999681	0.931602	1.15629	#DIV/0!	#DIV/0!	#DIV/0!	#DIV/0!	#DIV/0!	#DIV/0!	#DIV/0!	#DIV/0!	#DIV/0!	#DIV/0!	#DIV/0!	#DIV/0!	#DIV/0!	#DIV/0!	#DIV/0!	#DIV/0!	#DIV/0!	#DIV/0!	#DIV/0!	#DIV/0!	#DIV/0!	#DIV/0!	#DIV/0!	#DIV/0!	#DIV/0!	#DIV/0!	#DIV/0!	#DIV/0!	#DIV/0!	#DIV/0!	#DIV/0!	#DIV/0!	#DIV/0!	#DIV/0!	#DIV/0!	#DIV/0!	#DIV/0!	#DIV/0!	#DIV/0!	#DIV/0!	#DIV/0!	#DIV/0!	#DIV/0!	#DIV/0!	#DIV/0!	#DIV/0!	#DIV/0!	#DIV/0!	#DIV/0!	#DIV/0!	#DIV/0!	#DIV/0!	#DIV/0!	#DIV/0!	#DIV/0!	#DIV/0!	#DIV/0!	#DIV/0!	#DIV/0!	#DIV/0!	#DIV/0!	#DIV/0!	#DIV/0!	#DIV/0!	#DIV/0!	#DIV/0!	#DIV/0!	#DIV/0!	#DIV/0!	#DIV/0!	#DIV/0!	#DIV/0!	#DIV/0!	#DIV/0!	#DIV/0!	#DIV/0!	#DIV/0!	#DIV/0!	#DIV/0!	#DIV/0!	10411	107.35	6	9	0.0359477	Zm00001d012085_T001	107.35|107.35|107.35|107.35|90.25|90.25|90.25|71.15|48.8	6|6|6|6|5|5|5|4|3	9|9|9|9|7|7|7|5|3	0.0359477124183006|0.0332326283987915|0.0333839150227617|0.0330330330330331|0.0337423312883436|0.0559796437659033|0.0344287949921753|0.058047493403694|0.0716612377850163	Zm00001d012085_T001|Zm00001d012085_T003|Zm00001d012085_T004|Zm00001d012085_T005|Zm00001d012085_T002|Zm00001d012085_T007|Zm00001d012085_T009|Zm00001d012085_T006|Zm00001d012085_T008	Zm00001d012085_P001 pep chromosome:B73_RefGen_v4:8:167847285:167853492:-1 gene:Zm00001d012085 transcript:Zm00001d012085_T001 gene_biotype:protein_coding transcript_biotype:protein_coding description:Putative bZIP transcription factor superfamily protein	Putative bZIP transcription factor superfamily protein
1.06535	1.00395	1.04961	0.891598	0.989492	0.993494	0.965961	0.938516	1.00207	0.930455	0.879949	1.02289	0.960383	1.01673	1.08904	1.16884	1.03357	1.04998	1.00433	0.951026	#DIV/0!	#DIV/0!	#DIV/0!	#DIV/0!	#DIV/0!	#DIV/0!	#DIV/0!	#DIV/0!	#DIV/0!	#DIV/0!	#DIV/0!	#DIV/0!	#DIV/0!	#DIV/0!	#DIV/0!	#DIV/0!	#DIV/0!	#DIV/0!	#DIV/0!	#DIV/0!	#DIV/0!	#DIV/0!	#DIV/0!	#DIV/0!	#DIV/0!	#DIV/0!	#DIV/0!	#DIV/0!	#DIV/0!	#DIV/0!	#DIV/0!	#DIV/0!	#DIV/0!	#DIV/0!	#DIV/0!	#DIV/0!	#DIV/0!	#DIV/0!	#DIV/0!	#DIV/0!	#DIV/0!	#DIV/0!	#DIV/0!	#DIV/0!	#DIV/0!	#DIV/0!	#DIV/0!	#DIV/0!	#DIV/0!	#DIV/0!	#DIV/0!	#DIV/0!	#DIV/0!	#DIV/0!	#DIV/0!	#DIV/0!	#DIV/0!	#DIV/0!	#DIV/0!	#DIV/0!	#DIV/0!	#DIV/0!	#DIV/0!	#DIV/0!	#DIV/0!	#DIV/0!	#DIV/0!	#DIV/0!	#DIV/0!	#DIV/0!	#DIV/0!	#DIV/0!	#DIV/0!	#DIV/0!	#DIV/0!	#DIV/0!	#DIV/0!	#DIV/0!	#DIV/0!	#DIV/0!	#DIV/0!	#DIV/0!	#DIV/0!	#DIV/0!	#DIV/0!	#DIV/0!	#DIV/0!	#DIV/0!	#DIV/0!	#DIV/0!	#DIV/0!	#DIV/0!	#DIV/0!	#DIV/0!	#DIV/0!	#DIV/0!	#DIV/0!	#DIV/0!	#DIV/0!	#DIV/0!	#DIV/0!	#DIV/0!	#DIV/0!	#DIV/0!	#DIV/0!	#DIV/0!	#DIV/0!	#DIV/0!	#DIV/0!	#DIV/0!	#DIV/0!	#DIV/0!	#DIV/0!	#DIV/0!	#DIV/0!	#DIV/0!	#DIV/0!	#DIV/0!	#DIV/0!	#DIV/0!	#DIV/0!	#DIV/0!	#DIV/0!	#DIV/0!	#DIV/0!	#DIV/0!	#DIV/0!	#DIV/0!	#DIV/0!	#DIV/0!	#DIV/0!	#DIV/0!	#DIV/0!	#DIV/0!	#DIV/0!	#DIV/0!	#DIV/0!	#DIV/0!	#DIV/0!	#DIV/0!	#DIV/0!	#DIV/0!	#DIV/0!	#DIV/0!	#DIV/0!	#DIV/0!	#DIV/0!	#DIV/0!	#DIV/0!	#DIV/0!	10412	34.7	2	3	0.105469	Zm00001d031441_T001	34.7|34.7|18.35|18.35|18.35|18.35|18.35|18.35|18.35	2|2|1|1|1|1|1|1|1	3|3|2|2|2|2|2|2|2	0.10546875|0.209302325581395|0.0477611940298508|0.340425531914894|0.0639999999999999|0.0639999999999999|0.340425531914894|0.123076923076923|0.105263157894737	Zm00001d031441_T001|Zm00001d031441_T003|Zm00001d006578_T001|Zm00001d006578_T004|Zm00001d021748_T001|Zm00001d021748_T002|Zm00001d023444_T001|Zm00001d042482_T001m_Mo17_only|Zm00001d051122_T001	Zm00001d031441_P001 pep chromosome:B73_RefGen_v4:1:190232595:190235627:1 gene:Zm00001d031441 transcript:Zm00001d031441_T001 gene_biotype:protein_coding transcript_biotype:protein_coding gene_symbol:bHLH-transcription factor 112 description:Transcription factor bHLH130	Transcription factor bHLH130
1.0158	0.755974	0.926661	1.17894	1.12263	0.91418	0.906832	0.720072	0.843817	0.69862	#DIV/0!	#DIV/0!	#DIV/0!	#DIV/0!	#DIV/0!	#DIV/0!	#DIV/0!	#DIV/0!	#DIV/0!	#DIV/0!	0.963717	1.04334	0.962892	0.993765	0.747363	0.754856	0.839328	0.963031	0.960104	1.18926	#DIV/0!	#DIV/0!	#DIV/0!	#DIV/0!	#DIV/0!	#DIV/0!	#DIV/0!	#DIV/0!	#DIV/0!	#DIV/0!	#DIV/0!	#DIV/0!	#DIV/0!	#DIV/0!	#DIV/0!	#DIV/0!	#DIV/0!	#DIV/0!	#DIV/0!	#DIV/0!	#DIV/0!	#DIV/0!	#DIV/0!	#DIV/0!	#DIV/0!	#DIV/0!	#DIV/0!	#DIV/0!	#DIV/0!	#DIV/0!	#DIV/0!	#DIV/0!	#DIV/0!	#DIV/0!	#DIV/0!	#DIV/0!	#DIV/0!	#DIV/0!	#DIV/0!	#DIV/0!	#DIV/0!	#DIV/0!	#DIV/0!	#DIV/0!	#DIV/0!	#DIV/0!	#DIV/0!	#DIV/0!	#DIV/0!	#DIV/0!	#DIV/0!	#DIV/0!	#DIV/0!	#DIV/0!	#DIV/0!	#DIV/0!	#DIV/0!	#DIV/0!	#DIV/0!	#DIV/0!	#DIV/0!	#DIV/0!	#DIV/0!	#DIV/0!	#DIV/0!	#DIV/0!	#DIV/0!	#DIV/0!	#DIV/0!	#DIV/0!	#DIV/0!	#DIV/0!	#DIV/0!	#DIV/0!	#DIV/0!	#DIV/0!	#DIV/0!	#DIV/0!	#DIV/0!	#DIV/0!	#DIV/0!	#DIV/0!	1.00352	0.996483	#DIV/0!	#DIV/0!	0.924287	0.922885	#DIV/0!	#DIV/0!	1.12282	1.18494	#DIV/0!	#DIV/0!	0.948677	1.0437	#DIV/0!	#DIV/0!	0.963068	0.926823	#DIV/0!	#DIV/0!	#DIV/0!	#DIV/0!	#DIV/0!	#DIV/0!	#DIV/0!	#DIV/0!	#DIV/0!	#DIV/0!	#DIV/0!	#DIV/0!	#DIV/0!	#DIV/0!	#DIV/0!	#DIV/0!	#DIV/0!	#DIV/0!	#DIV/0!	#DIV/0!	#DIV/0!	#DIV/0!	#DIV/0!	#DIV/0!	#DIV/0!	#DIV/0!	#DIV/0!	#DIV/0!	#DIV/0!	#DIV/0!	#DIV/0!	#DIV/0!	#DIV/0!	#DIV/0!	#DIV/0!	#DIV/0!	#DIV/0!	#DIV/0!	#DIV/0!	#DIV/0!	10413	34.7	2	8	0.605263	Zm00001d019725_T001_B73_only	34.7|18.1	2|1	8|5	0.605263157894737|0.302325581395349	Zm00001d019725_T001_B73_only|Zm00001d019726_T001m_Mo17_only	Zm00001d019725_T001 B73 only peptides, Zm00001d019725_P001 pep chromosome:B73_RefGen_v4:7:54052810:54053334:1 gene:Zm00001d019725 transcript:Zm00001d019725_T001 gene_biotype:protein_coding transcript_biotype:protein_coding description:Uclacyanin-3	Uclacyanin-3
1.05935	0.947612	0.860145	0.958819	1.17407	1.12655	0.813288	0.790926	0.738883	1.0029	0.929776	0.936058	0.991539	1.0724	0.662687	0.583186	0.682267	0.912046	0.967627	0.719956	#DIV/0!	#DIV/0!	#DIV/0!	#DIV/0!	#DIV/0!	#DIV/0!	#DIV/0!	#DIV/0!	#DIV/0!	#DIV/0!	#DIV/0!	#DIV/0!	#DIV/0!	#DIV/0!	#DIV/0!	#DIV/0!	#DIV/0!	#DIV/0!	#DIV/0!	#DIV/0!	#DIV/0!	#DIV/0!	#DIV/0!	#DIV/0!	#DIV/0!	#DIV/0!	#DIV/0!	#DIV/0!	#DIV/0!	#DIV/0!	#DIV/0!	#DIV/0!	#DIV/0!	#DIV/0!	#DIV/0!	#DIV/0!	#DIV/0!	#DIV/0!	#DIV/0!	#DIV/0!	#DIV/0!	#DIV/0!	#DIV/0!	#DIV/0!	#DIV/0!	#DIV/0!	#DIV/0!	#DIV/0!	#DIV/0!	#DIV/0!	#DIV/0!	#DIV/0!	#DIV/0!	#DIV/0!	#DIV/0!	#DIV/0!	#DIV/0!	#DIV/0!	#DIV/0!	#DIV/0!	#DIV/0!	#DIV/0!	#DIV/0!	#DIV/0!	#DIV/0!	#DIV/0!	#DIV/0!	#DIV/0!	#DIV/0!	#DIV/0!	#DIV/0!	#DIV/0!	#DIV/0!	#DIV/0!	#DIV/0!	#DIV/0!	#DIV/0!	#DIV/0!	#DIV/0!	#DIV/0!	#DIV/0!	#DIV/0!	#DIV/0!	#DIV/0!	#DIV/0!	#DIV/0!	#DIV/0!	#DIV/0!	#DIV/0!	#DIV/0!	#DIV/0!	#DIV/0!	#DIV/0!	#DIV/0!	#DIV/0!	#DIV/0!	#DIV/0!	#DIV/0!	#DIV/0!	#DIV/0!	#DIV/0!	#DIV/0!	#DIV/0!	#DIV/0!	#DIV/0!	#DIV/0!	#DIV/0!	#DIV/0!	#DIV/0!	#DIV/0!	#DIV/0!	#DIV/0!	#DIV/0!	#DIV/0!	#DIV/0!	#DIV/0!	#DIV/0!	#DIV/0!	#DIV/0!	#DIV/0!	#DIV/0!	#DIV/0!	#DIV/0!	#DIV/0!	#DIV/0!	#DIV/0!	#DIV/0!	#DIV/0!	#DIV/0!	#DIV/0!	1.24947	0.750527	#DIV/0!	#DIV/0!	0.633027	0.426307	#DIV/0!	#DIV/0!	0.726314	0.846585	#DIV/0!	#DIV/0!	1.2095	0.933019	#DIV/0!	#DIV/0!	0.822095	0.495567	#DIV/0!	#DIV/0!	10414	34.7	2	4	0.130282	Zm00001d012203_T001	34.7	2	4	0.130282	Zm00001d012203_T001	Zm00001d012203_P001 pep chromosome:B73_RefGen_v4:8:170033894:170036587:1 gene:Zm00001d012203 transcript:Zm00001d012203_T001 gene_biotype:protein_coding transcript_biotype:protein_coding description:Electron transporter	Electron transporter
#DIV/0!	#DIV/0!	#DIV/0!	#DIV/0!	#DIV/0!	#DIV/0!	#DIV/0!	#DIV/0!	#DIV/0!	#DIV/0!	0.891937	0.899295	1.09563	1.00507	0.727315	0.730547	0.645526	0.924346	0.893559	0.825195	0.961025	0.872304	1.03894	1.08875	1.12243	0.957011	1.00515	1.0944	0.970668	0.948449	#DIV/0!	#DIV/0!	#DIV/0!	#DIV/0!	#DIV/0!	#DIV/0!	#DIV/0!	#DIV/0!	#DIV/0!	#DIV/0!	1	0.924722	0.589101	0.598095	0.75185	0.739531	0.948819	0.755698	0.733198	0.655778	#DIV/0!	#DIV/0!	#DIV/0!	#DIV/0!	#DIV/0!	#DIV/0!	#DIV/0!	#DIV/0!	#DIV/0!	#DIV/0!	0.885194	0.977871	1.02688	0.995245	0.814358	0.83694	0.934638	0.939642	0.797637	0.961012	#DIV/0!	#DIV/0!	#DIV/0!	#DIV/0!	#DIV/0!	#DIV/0!	#DIV/0!	#DIV/0!	#DIV/0!	#DIV/0!	#DIV/0!	#DIV/0!	#DIV/0!	#DIV/0!	#DIV/0!	#DIV/0!	#DIV/0!	#DIV/0!	#DIV/0!	#DIV/0!	#DIV/0!	#DIV/0!	0.882777	1.11722	#DIV/0!	#DIV/0!	1.00546	0.734004	#DIV/0!	#DIV/0!	0.734336	0.9972	#DIV/0!	#DIV/0!	0.891988	0.900689	#DIV/0!	#DIV/0!	0.935885	1.13826	#DIV/0!	#DIV/0!	#DIV/0!	#DIV/0!	#DIV/0!	#DIV/0!	#DIV/0!	#DIV/0!	#DIV/0!	#DIV/0!	#DIV/0!	#DIV/0!	#DIV/0!	#DIV/0!	#DIV/0!	#DIV/0!	#DIV/0!	#DIV/0!	#DIV/0!	#DIV/0!	#DIV/0!	#DIV/0!	#DIV/0!	#DIV/0!	#DIV/0!	#DIV/0!	#DIV/0!	#DIV/0!	#DIV/0!	#DIV/0!	#DIV/0!	#DIV/0!	#DIV/0!	#DIV/0!	#DIV/0!	#DIV/0!	#DIV/0!	#DIV/0!	#DIV/0!	#DIV/0!	#DIV/0!	#DIV/0!	#DIV/0!	#DIV/0!	#DIV/0!	#DIV/0!	#DIV/0!	#DIV/0!	#DIV/0!	#DIV/0!	#DIV/0!	#DIV/0!	#DIV/0!	#DIV/0!	#DIV/0!	#DIV/0!	#DIV/0!	#DIV/0!	#DIV/0!	#DIV/0!	10415	34.7	2	13	0.181818	Zm00001d031423_T001	34.7	2	13	0.181818	Zm00001d031423_T001	Zm00001d031423_P001 pep chromosome:B73_RefGen_v4:1:189593205:189593937:1 gene:Zm00001d031423 transcript:Zm00001d031423_T001 gene_biotype:protein_coding transcript_biotype:protein_coding description:Zinc finger A20 and AN1 domain-containing stress-associated protein 5	Zinc finger A20 and AN1 domain-containing stress-associated protein 5
#DIV/0!	#DIV/0!	#DIV/0!	#DIV/0!	#DIV/0!	#DIV/0!	#DIV/0!	#DIV/0!	#DIV/0!	#DIV/0!	1.04916	1.00138	0.910121	1.0885	1.50297	1.09656	1.0434	1.43937	1.22671	1.70859	#DIV/0!	#DIV/0!	#DIV/0!	#DIV/0!	#DIV/0!	#DIV/0!	#DIV/0!	#DIV/0!	#DIV/0!	#DIV/0!	#DIV/0!	#DIV/0!	#DIV/0!	#DIV/0!	#DIV/0!	#DIV/0!	#DIV/0!	#DIV/0!	#DIV/0!	#DIV/0!	#DIV/0!	#DIV/0!	#DIV/0!	#DIV/0!	#DIV/0!	#DIV/0!	#DIV/0!	#DIV/0!	#DIV/0!	#DIV/0!	#DIV/0!	#DIV/0!	#DIV/0!	#DIV/0!	#DIV/0!	#DIV/0!	#DIV/0!	#DIV/0!	#DIV/0!	#DIV/0!	#DIV/0!	#DIV/0!	#DIV/0!	#DIV/0!	#DIV/0!	#DIV/0!	#DIV/0!	#DIV/0!	#DIV/0!	#DIV/0!	#DIV/0!	#DIV/0!	#DIV/0!	#DIV/0!	#DIV/0!	#DIV/0!	#DIV/0!	#DIV/0!	#DIV/0!	#DIV/0!	#DIV/0!	#DIV/0!	#DIV/0!	#DIV/0!	#DIV/0!	#DIV/0!	#DIV/0!	#DIV/0!	#DIV/0!	#DIV/0!	#DIV/0!	#DIV/0!	#DIV/0!	#DIV/0!	#DIV/0!	#DIV/0!	#DIV/0!	#DIV/0!	#DIV/0!	#DIV/0!	#DIV/0!	#DIV/0!	#DIV/0!	#DIV/0!	#DIV/0!	#DIV/0!	#DIV/0!	#DIV/0!	#DIV/0!	#DIV/0!	#DIV/0!	#DIV/0!	#DIV/0!	#DIV/0!	#DIV/0!	#DIV/0!	#DIV/0!	#DIV/0!	#DIV/0!	#DIV/0!	#DIV/0!	#DIV/0!	#DIV/0!	#DIV/0!	#DIV/0!	#DIV/0!	#DIV/0!	#DIV/0!	#DIV/0!	#DIV/0!	#DIV/0!	#DIV/0!	1.01669	0.983312	#DIV/0!	#DIV/0!	1.01263	0.969852	#DIV/0!	#DIV/0!	1.14317	1.18761	#DIV/0!	#DIV/0!	1.21365	1.13845	#DIV/0!	#DIV/0!	1.20668	1.17401	#DIV/0!	#DIV/0!	#DIV/0!	#DIV/0!	#DIV/0!	#DIV/0!	#DIV/0!	#DIV/0!	#DIV/0!	#DIV/0!	#DIV/0!	#DIV/0!	#DIV/0!	#DIV/0!	#DIV/0!	#DIV/0!	#DIV/0!	#DIV/0!	#DIV/0!	#DIV/0!	10416	34.7	2	2	0.130268	Zm00001d005279_T001	34.7	2	2	0.130268	Zm00001d005279_T001	Zm00001d005279_P001 pep chromosome:B73_RefGen_v4:2:167218110:167219679:-1 gene:Zm00001d005279 transcript:Zm00001d005279_T001 gene_biotype:protein_coding transcript_biotype:protein_coding description:Peroxidase 73	Peroxidase 73
#DIV/0!	#DIV/0!	#DIV/0!	#DIV/0!	#DIV/0!	#DIV/0!	#DIV/0!	#DIV/0!	#DIV/0!	#DIV/0!	3.60189	0.890917	1.00691	1.10217	5.58888	4.64679	3.73673	3.39533	3.07218	3.45341	#DIV/0!	#DIV/0!	#DIV/0!	#DIV/0!	#DIV/0!	#DIV/0!	#DIV/0!	#DIV/0!	#DIV/0!	#DIV/0!	#DIV/0!	#DIV/0!	#DIV/0!	#DIV/0!	#DIV/0!	#DIV/0!	#DIV/0!	#DIV/0!	#DIV/0!	#DIV/0!	#DIV/0!	#DIV/0!	#DIV/0!	#DIV/0!	#DIV/0!	#DIV/0!	#DIV/0!	#DIV/0!	#DIV/0!	#DIV/0!	1	1.10279	6.38711	5.49909	3.53502	3.79592	1.29915	3.20684	3.39716	5.66321	2.76405	1.14035	0.759519	1.10013	2.29136	2.03375	1.92597	1.29967	0.995825	1.0875	#DIV/0!	#DIV/0!	#DIV/0!	#DIV/0!	#DIV/0!	#DIV/0!	#DIV/0!	#DIV/0!	#DIV/0!	#DIV/0!	#DIV/0!	#DIV/0!	#DIV/0!	#DIV/0!	#DIV/0!	#DIV/0!	#DIV/0!	#DIV/0!	#DIV/0!	#DIV/0!	#DIV/0!	#DIV/0!	#DIV/0!	#DIV/0!	#DIV/0!	#DIV/0!	#DIV/0!	#DIV/0!	#DIV/0!	#DIV/0!	#DIV/0!	#DIV/0!	#DIV/0!	#DIV/0!	#DIV/0!	#DIV/0!	#DIV/0!	#DIV/0!	#DIV/0!	#DIV/0!	#DIV/0!	#DIV/0!	#DIV/0!	#DIV/0!	#DIV/0!	#DIV/0!	#DIV/0!	#DIV/0!	#DIV/0!	#DIV/0!	#DIV/0!	#DIV/0!	#DIV/0!	#DIV/0!	#DIV/0!	#DIV/0!	#DIV/0!	#DIV/0!	#DIV/0!	#DIV/0!	#DIV/0!	#DIV/0!	#DIV/0!	#DIV/0!	#DIV/0!	#DIV/0!	#DIV/0!	#DIV/0!	#DIV/0!	#DIV/0!	#DIV/0!	#DIV/0!	#DIV/0!	#DIV/0!	#DIV/0!	#DIV/0!	#DIV/0!	#DIV/0!	#DIV/0!	#DIV/0!	#DIV/0!	#DIV/0!	#DIV/0!	#DIV/0!	#DIV/0!	#DIV/0!	#DIV/0!	#DIV/0!	#DIV/0!	#DIV/0!	#DIV/0!	#DIV/0!	#DIV/0!	#DIV/0!	#DIV/0!	#DIV/0!	#DIV/0!	#DIV/0!	#DIV/0!	#DIV/0!	10417	34.6	1	3	0.557692	Zm00001d048717_T003m_Mo17_only	34.6|34.6|34.6	1|1|1	3|3|3	0.557692307692308|0.557692307692308|0.557692307692308	Zm00001d048717_T003m_Mo17_only|Zm00001d048717_T004m_Mo17_only|Zm00001d048717_T005m_Mo17_only	Mo17 SNP peptides, Zm00001d048717_P003 pep chromosome:B73_RefGen_v4:4:4146610:4153083:-1 gene:Zm00001d048717 transcript:Zm00001d048717_T003 gene_biotype:protein_coding transcript_biotype:protein_coding description:Peptide chain release factor APG3 chloroplastic	Peptide chain release factor APG3 chloroplastic
0.9965	1.14952	0.959197	1.03941	0.855373	0.88523	0.986248	0.868835	0.947826	0.981031	0.686431	1.0322	0.94476	1.02304	0.376789	0.350193	0.333876	0.709656	0.727669	0.793632	#DIV/0!	#DIV/0!	#DIV/0!	#DIV/0!	#DIV/0!	#DIV/0!	#DIV/0!	#DIV/0!	#DIV/0!	#DIV/0!	#DIV/0!	#DIV/0!	#DIV/0!	#DIV/0!	#DIV/0!	#DIV/0!	#DIV/0!	#DIV/0!	#DIV/0!	#DIV/0!	#DIV/0!	#DIV/0!	#DIV/0!	#DIV/0!	#DIV/0!	#DIV/0!	#DIV/0!	#DIV/0!	#DIV/0!	#DIV/0!	1	0.375685	0.316635	0.357915	0.65808	0.607795	0.695534	0.341558	0.630194	0.338179	0.703479	1.59571	0.650839	0.753453	0.466404	0.50097	0.51732	0.629022	0.543853	0.667706	#DIV/0!	#DIV/0!	#DIV/0!	#DIV/0!	#DIV/0!	#DIV/0!	#DIV/0!	#DIV/0!	#DIV/0!	#DIV/0!	1.04445	0.967385	0.988163	0.598635	0.652947	0.641591	0.889239	0.863198	0.783053	0.792921	#DIV/0!	#DIV/0!	#DIV/0!	#DIV/0!	#DIV/0!	#DIV/0!	#DIV/0!	#DIV/0!	#DIV/0!	#DIV/0!	#DIV/0!	#DIV/0!	#DIV/0!	#DIV/0!	#DIV/0!	#DIV/0!	#DIV/0!	#DIV/0!	#DIV/0!	#DIV/0!	#DIV/0!	#DIV/0!	#DIV/0!	#DIV/0!	#DIV/0!	#DIV/0!	#DIV/0!	#DIV/0!	#DIV/0!	#DIV/0!	#DIV/0!	#DIV/0!	#DIV/0!	#DIV/0!	#DIV/0!	#DIV/0!	#DIV/0!	#DIV/0!	#DIV/0!	#DIV/0!	#DIV/0!	#DIV/0!	#DIV/0!	#DIV/0!	#DIV/0!	#DIV/0!	#DIV/0!	#DIV/0!	#DIV/0!	#DIV/0!	#DIV/0!	#DIV/0!	#DIV/0!	#DIV/0!	#DIV/0!	#DIV/0!	#DIV/0!	#DIV/0!	#DIV/0!	#DIV/0!	#DIV/0!	#DIV/0!	#DIV/0!	#DIV/0!	#DIV/0!	#DIV/0!	#DIV/0!	#DIV/0!	#DIV/0!	#DIV/0!	#DIV/0!	#DIV/0!	#DIV/0!	#DIV/0!	#DIV/0!	#DIV/0!	#DIV/0!	#DIV/0!	#DIV/0!	#DIV/0!	10418	34.6	1	31	1	Zm00001d003426_T001_B73_only	34.6|34.6|34.6|34.6|34.6	1|1|1|1|1	31|31|31|31|31	1|1|1|1|1	Zm00001d003426_T001_B73_only|Zm00001d003426_T002_B73_only|Zm00001d003426_T003_B73_only|Zm00001d003426_T004_B73_only|Zm00001d003426_T006_B73_only	Zm00001d003426_T001 B73 only peptides, Zm00001d003426_P001 pep chromosome:B73_RefGen_v4:2:43975014:43982419:-1 gene:Zm00001d003426 transcript:Zm00001d003426_T001 gene_biotype:protein_coding transcript_biotype:protein_coding description:Protease Do-like 8 chloroplastic	Protease Do-like 8 chloroplastic
#DIV/0!	#DIV/0!	#DIV/0!	#DIV/0!	#DIV/0!	#DIV/0!	#DIV/0!	#DIV/0!	#DIV/0!	#DIV/0!	2.77075	0.989836	0.949195	1.06097	4.85585	4.98914	4.78716	3.09074	3.18137	2.99497	1.53925	0.944293	1.01794	1.03777	2.21367	2.2767	2.4433	1.5498	1.55906	1.5736	1	3.40517	3.80631	3.37385	2.3645	2.37425	2.37541	3.79308	2.32633	3.99306	1	2.85933	3.13439	3.34073	1.94527	2.06717	1.98053	2.92891	1.96615	3.10098	#DIV/0!	#DIV/0!	#DIV/0!	#DIV/0!	#DIV/0!	#DIV/0!	#DIV/0!	#DIV/0!	#DIV/0!	#DIV/0!	1.82165	1.03075	0.904609	1.06465	3.12854	3.28235	3.12185	2.19865	2.03461	1.30658	1.46919	0.843831	1.04214	1.11403	3.29703	3.35121	3.46526	0.885212	1.56847	1.78643	1.02244	1.0932	0.884362	4.40062	4.22167	4.08415	2.29777	2.71412	2.51771	2.47689	0.996684	1.00332	0.948925	1.05107	2.00997	2.0283	2.30768	1.81811	1.1618	1.18939	1.25999	1.27182	1.13685	1.24034	1.22042	1.09083	1.6047	1.80651	1.66882	1.60744	1.07177	0.928229	0.974613	1.02539	3.30715	3.33169	2.67303	2.46387	1.1062	1.01362	0.981126	1.01473	1.12077	1.02865	1.23723	0.966057	2.32175	2.26758	1.85714	2.01089	0.996667	1.00333	1.06362	0.936384	3.40087	3.22086	2.54215	2.22518	1.09479	1.02184	1.25515	1.15304	1.11032	1.06856	0.935043	1.21423	2.3894	2.25514	1.94022	1.70695	0.957801	1.0422	0.940232	1.05977	4.75731	4.28206	2.84108	3.03389	0.985223	1.0389	1.22909	1.21522	1.02597	0.983952	1.22956	1.35978	2.91096	2.85917	2.07356	1.95487	10419	34.6	1	79	1	Zm00001d007907_T001m_Mo17_only	34.6|34.6|34.6	1|1|1	79|79|79	1|1|0.76	Zm00001d007907_T001m_Mo17_only|Zm00001d007907_T002m_Mo17_only|Zm00001d007907_T003m_Mo17_only	Mo17 SNP peptides, Zm00001d007907_P001 pep chromosome:B73_RefGen_v4:2:242237270:242247919:1 gene:Zm00001d007907 transcript:Zm00001d007907_T001 gene_biotype:protein_coding transcript_biotype:protein_coding description:D-lactate dehydrogenase [cytochrome] mitochondrial	D-lactate dehydrogenase [cytochrome] mitochondrial
0.936675	1.07048	1.0148	0.913419	1.06462	1.19722	1.1243	1.24959	1.01652	0.997844	1.02689	0.986112	1.01176	1.00212	1.13221	1.06656	1.09687	1.01882	0.966546	0.989533	1.03133	1.06589	0.958411	0.975703	1.03633	1.03487	1.31764	1.04839	1.03614	0.982894	1	0.707808	0.881005	0.930538	0.959593	0.880568	0.760631	0.725493	0.817191	0.89176	1	0.851013	0.943523	0.882719	0.956403	0.950934	0.86678	0.842775	0.908253	0.92435	1	0.560656	1.12821	1.03104	1.02695	1.06235	0.701956	0.731924	1.01878	1.01358	1.10224	1.07573	0.942356	0.981911	1.12415	1.11776	1.21122	1.07996	1.04924	1.10412	0.958465	1.11076	0.901794	0.987448	0.874207	0.901711	0.91558	0.943663	0.871187	0.923246	1.05158	0.989304	0.959112	1.04816	1.01072	0.96566	0.956813	0.999664	1.02146	1.0383	1.017	0.982996	1.00157	0.998435	1.05141	1.03944	1.07597	1.06013	1.02306	0.977767	1.05996	1.01258	0.91222	0.900908	0.904956	0.953265	1.04878	1.01766	1.10563	1.11968	0.984988	1.01501	1.01594	0.984059	0.931936	0.949723	1.14609	1.06946	0.984905	0.967844	1.01638	1.02999	1.02844	0.960238	0.998698	1.19289	0.95794	0.962998	1.10746	1.19931	0.917558	1.08244	0.952726	1.04727	1.04881	0.991015	1.01527	1.10246	0.890651	0.865012	0.82739	0.875479	1.00062	0.920092	0.921403	0.92367	0.891426	0.923376	0.94215	1.09889	0.955726	1.04427	1.00836	0.991637	1.07743	1.03835	0.984691	1.02178	0.890308	0.952997	0.835852	0.848076	1.01043	0.869848	0.898056	0.910981	0.997634	0.978081	0.936956	0.975215	10420	353.4	13	1723	0.0903614	Zm00001d003896_T002	353.4	13	1723	0.0903614	Zm00001d003896_T002	Zm00001d003896_P002 pep chromosome:B73_RefGen_v4:2:65739234:65741073:-1 gene:Zm00001d003896 transcript:Zm00001d003896_T002 gene_biotype:protein_coding transcript_biotype:protein_coding description:60S ribosomal protein L12	60S ribosomal protein L12
1.03611	0.898214	1.10047	0.877402	1.0878	1.38682	1.12419	1.4735	1.16166	1.04073	0.748734	0.97242	1.0366	0.990976	0.399875	0.383885	0.347145	0.729005	0.663903	0.733455	0.598654	0.900732	1.06968	1.02958	0.226891	0.21679	0.251205	0.624615	0.550532	0.667012	1	0.445049	0.354783	0.349389	0.747392	0.702275	0.68837	0.397376	0.693339	0.391532	1	0.534061	0.465042	0.468917	0.823609	0.841329	0.787399	0.519675	0.793642	0.507489	#DIV/0!	#DIV/0!	#DIV/0!	#DIV/0!	#DIV/0!	#DIV/0!	#DIV/0!	#DIV/0!	#DIV/0!	#DIV/0!	0.659686	0.942563	1.04838	1.00905	0.266337	0.273653	0.283619	0.673729	0.614634	0.977589	#DIV/0!	#DIV/0!	#DIV/0!	#DIV/0!	#DIV/0!	#DIV/0!	#DIV/0!	#DIV/0!	#DIV/0!	#DIV/0!	#DIV/0!	#DIV/0!	#DIV/0!	#DIV/0!	#DIV/0!	#DIV/0!	#DIV/0!	#DIV/0!	#DIV/0!	#DIV/0!	#DIV/0!	#DIV/0!	1.03177	0.968229	#DIV/0!	#DIV/0!	0.500268	0.483881	#DIV/0!	#DIV/0!	1.10446	1.16357	#DIV/0!	#DIV/0!	1.10251	1.27295	#DIV/0!	#DIV/0!	0.844984	0.88817	1.00336	0.996638	#DIV/0!	#DIV/0!	0.563194	0.525544	#DIV/0!	#DIV/0!	0.635647	0.592682	#DIV/0!	#DIV/0!	0.836875	0.752806	#DIV/0!	#DIV/0!	0.567099	0.531228	#DIV/0!	#DIV/0!	0.951678	1.04832	1.0459	0.954098	0.409079	0.473561	0.298219	0.348694	0.975729	0.957349	0.904002	1.12214	0.934821	1.00079	0.976197	1.01267	0.754062	0.831287	0.869243	0.649808	0.975033	1.02497	1.03615	0.96385	0.187585	0.31011	0.214462	0.213763	0.252329	0.222435	0.247616	0.241628	0.442168	0.489965	0.630582	0.603486	0.239518	0.254344	0.245603	0.255083	10421	34.6	1	22	1	Zm00001d045069_T001_B73_only	34.6	1	22	1	Zm00001d045069_T001_B73_only	Zm00001d045069_T001 B73 only peptides, Zm00001d045069_P001 pep chromosome:B73_RefGen_v4:9:11471629:11474159:1 gene:Zm00001d045069 transcript:Zm00001d045069_T001 gene_biotype:protein_coding transcript_biotype:protein_coding description:Ribosomal protein L19	Ribosomal protein L19
0.879441	0.99321	1.05003	1.02462	1.05271	1.08465	1.1254	1.11552	0.995632	1.04677	1.11524	0.967227	0.982403	1.05037	1.16435	1.11099	1.20548	1.12067	1.08781	1.08217	1.04909	1.05838	1.01294	0.928684	1.05938	1.07477	1.25097	0.972241	1.0089	1.06464	1	0.989554	0.992648	1.1091	0.969317	0.903348	0.97875	0.908539	0.832438	0.892676	1	1.06329	1.25579	1.15764	1.10169	1.06064	0.99026	1.01642	1.07618	1.18348	1	1.01452	1.02266	1.05384	1.03595	1.03115	0.873892	0.947431	0.992337	1.05181	1.25127	1.01978	0.980799	0.999425	1.17062	1.19047	1.12665	0.881175	0.891017	0.948689	1.21569	0.944244	1.06567	0.990081	1.02617	1.04393	0.896833	0.952597	0.966852	0.867403	1.03873	0.958414	1.00286	1.14308	1.07415	1.15613	0.94975	0.965368	1.0447	1.08628	0.881599	1.1184	1.02027	0.979733	1.13215	1.04093	1.03274	1.35599	1.06956	0.978911	1.02701	1.07262	1.11596	1.17152	1.00929	0.892483	0.883381	1.1308	1.10998	1.03606	1.04646	0.953538	1.03771	0.962295	1.19314	1.24019	0.996909	1.08275	1.09546	1.06874	0.941042	0.94972	0.958976	1.00071	0.974352	0.921867	1.25422	1.13176	0.89485	0.950088	1.02159	0.978407	1.03168	0.968319	1.24498	1.19024	1.12062	1.16866	0.993597	0.976742	0.922437	0.952159	1.09231	1.10992	0.940184	0.967935	1.12582	1.10603	0.96164	1.01098	1.08746	0.912542	1.01874	0.981257	1.19495	1.16547	1.09597	1.14496	1.02199	0.952409	1.06125	1.01731	0.991681	0.985459	0.965374	0.978104	1.08267	0.958468	1.22986	1.06562	10422	533	20	1465	0.0675105	Zm00001d027688_T002	533|412.35|295.75	20|16|10	1465|1378|428	0.0675105485232067|0.0788177339901478|0.0941176470588235	Zm00001d027688_T002|Zm00001d027688_T001|Zm00001d027688_T005	Zm00001d027688_P002 pep chromosome:B73_RefGen_v4:1:11158115:11165101:-1 gene:Zm00001d027688 transcript:Zm00001d027688_T002 gene_biotype:protein_coding transcript_biotype:protein_coding description:Proteasome subunit alpha type	Proteasome subunit alpha type
0.979722	1.043	0.977954	1.00961	0.989711	1.13504	1.13208	1.10522	1.06448	1.02891	1.01204	0.996532	0.979061	1.02441	0.981221	0.93607	1.08027	1.0717	1.06401	1.10844	0.985099	1.05183	0.982153	0.966017	0.95863	0.977776	1.09546	1.01471	0.998009	1.03963	1	0.988184	0.937881	0.867628	1.00838	0.964261	1.06495	0.997282	0.886317	0.978688	1	0.935362	0.98403	0.833799	0.84511	0.843096	0.890899	0.930048	0.90931	0.971382	1	1.06231	1.08217	0.978078	1.07721	1.06858	1.05972	1.13041	1.03858	1.00559	1.04648	0.98834	0.962197	1.04946	1.07879	1.07589	1.11648	1.14371	1.08104	1.10724	0.910937	1.04889	1.03222	0.91889	1.05836	0.961242	0.777875	0.936785	0.96585	0.874586	0.962425	1.01658	1.021	1.01708	0.990552	0.969744	1.05744	1.08731	1.00013	1.02211	0.987294	1.01271	0.988591	1.01141	0.972586	1.05629	1.00607	1.00902	0.986629	1.10433	0.970117	1.03964	1.00795	0.960926	0.992827	1.05875	1.0583	1.09851	1.13105	1.12276	1.00425	0.99575	0.979448	1.02055	1.18157	1.15207	1.03985	1.04352	1.09213	1.01027	1.0249	0.978607	1.0803	1.08181	1.04836	1.20418	1.04998	1.0796	1.11445	1.05163	0.960552	1.03945	0.988897	1.0111	0.956615	0.974689	0.923594	0.887862	1.01085	0.93707	0.929396	1.02055	1.01887	0.983665	0.941902	0.945305	1.00257	0.944086	0.930561	0.887827	0.959447	1.04055	#DIV/0!	#DIV/0!	0.937691	0.897259	#DIV/0!	#DIV/0!	0.938017	1.04482	#DIV/0!	#DIV/0!	1.07898	0.987973	#DIV/0!	#DIV/0!	1.06017	1.00045	#DIV/0!	#DIV/0!	10423	353.4	13	1562	0.0903614	Zm00001d051543_T001	353.4|337.05	13|12	1562|1526	0.0903614457831325|0.0943396226415094	Zm00001d051543_T001|Zm00001d017719_T001	Zm00001d051543_P001 pep chromosome:B73_RefGen_v4:4:162016341:162016841:-1 gene:Zm00001d051543 transcript:Zm00001d051543_T001 gene_biotype:protein_coding transcript_biotype:protein_coding description:60S ribosomal protein L12-3	60S ribosomal protein L12-3
1.2676	0.529828	0.598372	1.27696	1.32725	1.24028	1.19742	1.20345	1.21973	1.12165	0.656005	0.983422	1.06514	0.951438	0.35437	0.293836	0.352577	0.675933	0.563314	0.761353	#DIV/0!	#DIV/0!	#DIV/0!	#DIV/0!	#DIV/0!	#DIV/0!	#DIV/0!	#DIV/0!	#DIV/0!	#DIV/0!	#DIV/0!	#DIV/0!	#DIV/0!	#DIV/0!	#DIV/0!	#DIV/0!	#DIV/0!	#DIV/0!	#DIV/0!	#DIV/0!	#DIV/0!	#DIV/0!	#DIV/0!	#DIV/0!	#DIV/0!	#DIV/0!	#DIV/0!	#DIV/0!	#DIV/0!	#DIV/0!	#DIV/0!	#DIV/0!	#DIV/0!	#DIV/0!	#DIV/0!	#DIV/0!	#DIV/0!	#DIV/0!	#DIV/0!	#DIV/0!	#DIV/0!	#DIV/0!	#DIV/0!	#DIV/0!	#DIV/0!	#DIV/0!	#DIV/0!	#DIV/0!	#DIV/0!	#DIV/0!	#DIV/0!	#DIV/0!	#DIV/0!	#DIV/0!	#DIV/0!	#DIV/0!	#DIV/0!	#DIV/0!	#DIV/0!	#DIV/0!	#DIV/0!	#DIV/0!	#DIV/0!	#DIV/0!	#DIV/0!	#DIV/0!	#DIV/0!	#DIV/0!	#DIV/0!	#DIV/0!	#DIV/0!	#DIV/0!	#DIV/0!	#DIV/0!	#DIV/0!	#DIV/0!	#DIV/0!	#DIV/0!	#DIV/0!	#DIV/0!	#DIV/0!	#DIV/0!	#DIV/0!	#DIV/0!	#DIV/0!	#DIV/0!	#DIV/0!	#DIV/0!	#DIV/0!	#DIV/0!	#DIV/0!	#DIV/0!	0.942647	1.05735	#DIV/0!	#DIV/0!	0.75487	0.682724	#DIV/0!	#DIV/0!	1.00728	0.7242	#DIV/0!	#DIV/0!	0.716521	0.884238	#DIV/0!	#DIV/0!	0.748581	0.880405	#DIV/0!	#DIV/0!	#DIV/0!	#DIV/0!	#DIV/0!	#DIV/0!	#DIV/0!	#DIV/0!	#DIV/0!	#DIV/0!	#DIV/0!	#DIV/0!	#DIV/0!	#DIV/0!	#DIV/0!	#DIV/0!	#DIV/0!	#DIV/0!	#DIV/0!	#DIV/0!	#DIV/0!	#DIV/0!	#DIV/0!	#DIV/0!	#DIV/0!	#DIV/0!	#DIV/0!	#DIV/0!	#DIV/0!	#DIV/0!	#DIV/0!	#DIV/0!	#DIV/0!	#DIV/0!	#DIV/0!	#DIV/0!	#DIV/0!	#DIV/0!	#DIV/0!	#DIV/0!	10424	34.6	1	8	0.55	Zm00001d027484_T001_B73_only	34.6|34.6|34.6|34.6|34.6	1|1|1|1|1	8|8|8|8|8	0.55|0.55|0.55|0.564102564102564|0.758620689655172	Zm00001d027484_T001_B73_only|Zm00001d027484_T002_B73_only|Zm00001d027484_T003_B73_only|Zm00001d027484_T004_B73_only|Zm00001d027484_T005_B73_only	Zm00001d027484_T001 B73 only peptides, Zm00001d027484_P001 pep chromosome:B73_RefGen_v4:1:6296235:6300940:-1 gene:Zm00001d027484 transcript:Zm00001d027484_T001 gene_biotype:protein_coding transcript_biotype:protein_coding description:Dolichyl-diphosphooligosaccharide--protein glycosyltransferase 67 kDasubunit	Dolichyl-diphosphooligosaccharide--protein glycosyltransferase 67 kDasubunit
#DIV/0!	#DIV/0!	#DIV/0!	#DIV/0!	#DIV/0!	#DIV/0!	#DIV/0!	#DIV/0!	#DIV/0!	#DIV/0!	0.967103	0.965617	1.03143	1.00295	1.35381	1.04772	0.776072	1.19926	1.06618	1.36657	#DIV/0!	#DIV/0!	#DIV/0!	#DIV/0!	#DIV/0!	#DIV/0!	#DIV/0!	#DIV/0!	#DIV/0!	#DIV/0!	#DIV/0!	#DIV/0!	#DIV/0!	#DIV/0!	#DIV/0!	#DIV/0!	#DIV/0!	#DIV/0!	#DIV/0!	#DIV/0!	#DIV/0!	#DIV/0!	#DIV/0!	#DIV/0!	#DIV/0!	#DIV/0!	#DIV/0!	#DIV/0!	#DIV/0!	#DIV/0!	#DIV/0!	#DIV/0!	#DIV/0!	#DIV/0!	#DIV/0!	#DIV/0!	#DIV/0!	#DIV/0!	#DIV/0!	#DIV/0!	#DIV/0!	#DIV/0!	#DIV/0!	#DIV/0!	#DIV/0!	#DIV/0!	#DIV/0!	#DIV/0!	#DIV/0!	#DIV/0!	#DIV/0!	#DIV/0!	#DIV/0!	#DIV/0!	#DIV/0!	#DIV/0!	#DIV/0!	#DIV/0!	#DIV/0!	#DIV/0!	#DIV/0!	#DIV/0!	#DIV/0!	#DIV/0!	#DIV/0!	#DIV/0!	#DIV/0!	#DIV/0!	#DIV/0!	#DIV/0!	#DIV/0!	#DIV/0!	#DIV/0!	#DIV/0!	#DIV/0!	#DIV/0!	#DIV/0!	#DIV/0!	#DIV/0!	#DIV/0!	#DIV/0!	#DIV/0!	#DIV/0!	#DIV/0!	#DIV/0!	#DIV/0!	#DIV/0!	#DIV/0!	#DIV/0!	#DIV/0!	#DIV/0!	#DIV/0!	#DIV/0!	#DIV/0!	#DIV/0!	#DIV/0!	#DIV/0!	#DIV/0!	#DIV/0!	#DIV/0!	#DIV/0!	#DIV/0!	#DIV/0!	#DIV/0!	#DIV/0!	#DIV/0!	#DIV/0!	#DIV/0!	#DIV/0!	#DIV/0!	#DIV/0!	#DIV/0!	#DIV/0!	#DIV/0!	#DIV/0!	#DIV/0!	#DIV/0!	#DIV/0!	#DIV/0!	#DIV/0!	#DIV/0!	#DIV/0!	#DIV/0!	#DIV/0!	#DIV/0!	#DIV/0!	#DIV/0!	#DIV/0!	#DIV/0!	#DIV/0!	#DIV/0!	#DIV/0!	0.814752	1.18525	#DIV/0!	#DIV/0!	1.22474	0	#DIV/0!	#DIV/0!	0	1.68214	#DIV/0!	#DIV/0!	1.21055	1.98528	#DIV/0!	#DIV/0!	0	0.956659	10425	34.6	1	2	0.207071	Zm00001d052184_T001	34.6	1	2	0.207071	Zm00001d052184_T001	Zm00001d052184_P001 pep chromosome:B73_RefGen_v4:4:182563207:182565812:-1 gene:Zm00001d052184 transcript:Zm00001d052184_T001 gene_biotype:protein_coding transcript_biotype:protein_coding description:Protein CURVATURE THYLAKOID 1D chloroplastic	Protein CURVATURE THYLAKOID 1D chloroplastic
#DIV/0!	#DIV/0!	#DIV/0!	#DIV/0!	#DIV/0!	#DIV/0!	#DIV/0!	#DIV/0!	#DIV/0!	#DIV/0!	1.15075	1.08406	1.07265	0.8433	1.69028	1.58091	2.49118	1.1832	1.30224	1.4973	1.02738	1.02748	0.964401	1.00812	1.04476	1.09598	1.14058	1.02268	1.04457	0.961059	#DIV/0!	#DIV/0!	#DIV/0!	#DIV/0!	#DIV/0!	#DIV/0!	#DIV/0!	#DIV/0!	#DIV/0!	#DIV/0!	#DIV/0!	#DIV/0!	#DIV/0!	#DIV/0!	#DIV/0!	#DIV/0!	#DIV/0!	#DIV/0!	#DIV/0!	#DIV/0!	1	0.974132	1.11333	1.17854	1.14369	1.0516	1.01848	1.01284	0.891442	1.1438	#DIV/0!	#DIV/0!	#DIV/0!	#DIV/0!	#DIV/0!	#DIV/0!	#DIV/0!	#DIV/0!	#DIV/0!	#DIV/0!	#DIV/0!	#DIV/0!	#DIV/0!	#DIV/0!	#DIV/0!	#DIV/0!	#DIV/0!	#DIV/0!	#DIV/0!	#DIV/0!	0.964013	1.07342	0.962562	1.31316	1.44451	1.86773	1.2526	1.48524	1.24884	1.47468	#DIV/0!	#DIV/0!	#DIV/0!	#DIV/0!	#DIV/0!	#DIV/0!	#DIV/0!	#DIV/0!	#DIV/0!	#DIV/0!	#DIV/0!	#DIV/0!	#DIV/0!	#DIV/0!	#DIV/0!	#DIV/0!	#DIV/0!	#DIV/0!	#DIV/0!	#DIV/0!	#DIV/0!	#DIV/0!	#DIV/0!	#DIV/0!	#DIV/0!	#DIV/0!	#DIV/0!	#DIV/0!	#DIV/0!	#DIV/0!	#DIV/0!	#DIV/0!	#DIV/0!	#DIV/0!	#DIV/0!	#DIV/0!	#DIV/0!	#DIV/0!	#DIV/0!	#DIV/0!	#DIV/0!	#DIV/0!	#DIV/0!	#DIV/0!	#DIV/0!	#DIV/0!	#DIV/0!	#DIV/0!	#DIV/0!	#DIV/0!	#DIV/0!	#DIV/0!	#DIV/0!	#DIV/0!	#DIV/0!	#DIV/0!	#DIV/0!	#DIV/0!	#DIV/0!	#DIV/0!	#DIV/0!	#DIV/0!	#DIV/0!	#DIV/0!	#DIV/0!	#DIV/0!	#DIV/0!	#DIV/0!	#DIV/0!	#DIV/0!	#DIV/0!	#DIV/0!	#DIV/0!	#DIV/0!	#DIV/0!	#DIV/0!	#DIV/0!	#DIV/0!	#DIV/0!	#DIV/0!	10426	34.6	1	8	1	Zm00001d003524_T001m_Mo17_only	34.6	1	8	1	Zm00001d003524_T001m_Mo17_only	Mo17 SNP peptides, Zm00001d003524_P001 pep chromosome:B73_RefGen_v4:2:46658256:46660165:-1 gene:Zm00001d003524 transcript:Zm00001d003524_T001 gene_biotype:protein_coding transcript_biotype:protein_coding description:NAD(P)-linked oxidoreductase superfamily protein	NAD(P)-linked oxidoreductase superfamily protein
#DIV/0!	#DIV/0!	#DIV/0!	#DIV/0!	#DIV/0!	#DIV/0!	#DIV/0!	#DIV/0!	#DIV/0!	#DIV/0!	4.99429	1.03368	0.96961	0.996709	8.41995	7.61157	7.1456	7.02916	7.66014	7.39135	2.79131	1.00528	0.959373	1.03534	4.33647	4.24475	5.05628	3.30158	3.24687	3.64971	1	3.78703	3.46256	0.956637	3.10229	2.96002	2.6038	4.28919	0.917036	2.87378	1	1.87009	2.54381	1.11262	1.81955	1.83466	1.8538	2.6218	0.997676	1.8677	1	1.16861	1.39999	1.07307	1.36262	1.33902	1.49254	1.46734	1.1039	1.53982	2.11391	1.10926	0.848315	1.04242	3.60955	3.63308	3.05646	3.18173	3.09266	1.45415	#DIV/0!	#DIV/0!	#DIV/0!	#DIV/0!	#DIV/0!	#DIV/0!	#DIV/0!	#DIV/0!	#DIV/0!	#DIV/0!	0.931881	1.0132	1.05492	8.24587	8.9249	8.30114	6.70668	5.59132	5.75032	4.58771	0.899398	1.1006	0.971411	1.02859	2.09576	1.71138	3.33953	3.24301	1.84787	2.00409	3.10142	3.2221	1.96125	1.72404	2.43702	2.14889	2.01781	2.25255	2.61774	2.9948	0.899811	1.10019	0.963549	1.03645	2.37333	2.6758	2.34828	2.16692	2.6032	2.41393	2.20954	2.3584	2.10161	1.94781	2.04838	1.66455	2.48427	2.50143	2.08998	2.12175	1.05567	0.944328	0.993149	1.00685	2.25299	2.56824	5.42702	4.3368	1.10253	1.01298	1.25062	1.29869	1.23166	1.0125	1.28545	1.20071	2.11773	2.07882	3.5575	3.53014	1.00945	0.990547	1.08605	0.913947	1.97259	2.00437	3.21369	2.53435	2.06381	2.13821	3.32612	3.30104	1.8351	1.65116	2.62429	2.35686	2.09435	2.18149	3.17945	3.22658	10427	34.6	1	71	0.488372	Zm00014a037167_T2_Mo17_unique_only	34.6	1	71	0.488372	Zm00014a037167_T2_Mo17_unique_only	Zm00014a037167_T2 Mo17 Zm00014a genome unique peptides	Zm00014a037167_T2_Mo17_unique_only
#DIV/0!	#DIV/0!	#DIV/0!	#DIV/0!	#DIV/0!	#DIV/0!	#DIV/0!	#DIV/0!	#DIV/0!	#DIV/0!	2.39355	0.923437	0.956621	1.11994	4.24753	4.05887	4.1996	2.62698	2.48563	2.85244	#DIV/0!	#DIV/0!	#DIV/0!	#DIV/0!	#DIV/0!	#DIV/0!	#DIV/0!	#DIV/0!	#DIV/0!	#DIV/0!	#DIV/0!	#DIV/0!	#DIV/0!	#DIV/0!	#DIV/0!	#DIV/0!	#DIV/0!	#DIV/0!	#DIV/0!	#DIV/0!	#DIV/0!	#DIV/0!	#DIV/0!	#DIV/0!	#DIV/0!	#DIV/0!	#DIV/0!	#DIV/0!	#DIV/0!	#DIV/0!	#DIV/0!	#DIV/0!	#DIV/0!	#DIV/0!	#DIV/0!	#DIV/0!	#DIV/0!	#DIV/0!	#DIV/0!	#DIV/0!	#DIV/0!	#DIV/0!	#DIV/0!	#DIV/0!	#DIV/0!	#DIV/0!	#DIV/0!	#DIV/0!	#DIV/0!	#DIV/0!	#DIV/0!	#DIV/0!	#DIV/0!	#DIV/0!	#DIV/0!	#DIV/0!	#DIV/0!	#DIV/0!	#DIV/0!	#DIV/0!	0.948046	1.04962	1.00233	4.29758	4.89244	5.74292	2.27611	2.64882	2.99516	2.33103	#DIV/0!	#DIV/0!	#DIV/0!	#DIV/0!	#DIV/0!	#DIV/0!	#DIV/0!	#DIV/0!	#DIV/0!	#DIV/0!	#DIV/0!	#DIV/0!	#DIV/0!	#DIV/0!	#DIV/0!	#DIV/0!	#DIV/0!	#DIV/0!	#DIV/0!	#DIV/0!	#DIV/0!	#DIV/0!	#DIV/0!	#DIV/0!	#DIV/0!	#DIV/0!	#DIV/0!	#DIV/0!	#DIV/0!	#DIV/0!	#DIV/0!	#DIV/0!	#DIV/0!	#DIV/0!	#DIV/0!	#DIV/0!	#DIV/0!	#DIV/0!	#DIV/0!	#DIV/0!	#DIV/0!	#DIV/0!	#DIV/0!	#DIV/0!	#DIV/0!	#DIV/0!	#DIV/0!	#DIV/0!	#DIV/0!	#DIV/0!	#DIV/0!	#DIV/0!	#DIV/0!	#DIV/0!	#DIV/0!	#DIV/0!	#DIV/0!	#DIV/0!	#DIV/0!	#DIV/0!	#DIV/0!	#DIV/0!	#DIV/0!	#DIV/0!	#DIV/0!	#DIV/0!	#DIV/0!	#DIV/0!	#DIV/0!	#DIV/0!	#DIV/0!	#DIV/0!	#DIV/0!	#DIV/0!	#DIV/0!	#DIV/0!	#DIV/0!	#DIV/0!	#DIV/0!	#DIV/0!	10428	34.6	1	6	1	Zm00001d049187_T001m_Mo17_only	34.6	1	6	1	Zm00001d049187_T001m_Mo17_only	Mo17 SNP peptides, Zm00001d049187_P001 pep chromosome:B73_RefGen_v4:4:19755800:19757563:-1 gene:Zm00001d049187 transcript:Zm00001d049187_T001 gene_biotype:protein_coding transcript_biotype:protein_coding gene_symbol:phosphogluconate dehydrogenase3 description: phosphogluconate dehydrogenase3	phosphogluconate dehydrogenase3
#DIV/0!	#DIV/0!	#DIV/0!	#DIV/0!	#DIV/0!	#DIV/0!	#DIV/0!	#DIV/0!	#DIV/0!	#DIV/0!	2.84827	1.67919	0.640692	0.680123	1.76525	4.11179	3.8492	3.00708	2.23603	2.50859	#DIV/0!	#DIV/0!	#DIV/0!	#DIV/0!	#DIV/0!	#DIV/0!	#DIV/0!	#DIV/0!	#DIV/0!	#DIV/0!	#DIV/0!	#DIV/0!	#DIV/0!	#DIV/0!	#DIV/0!	#DIV/0!	#DIV/0!	#DIV/0!	#DIV/0!	#DIV/0!	#DIV/0!	#DIV/0!	#DIV/0!	#DIV/0!	#DIV/0!	#DIV/0!	#DIV/0!	#DIV/0!	#DIV/0!	#DIV/0!	#DIV/0!	#DIV/0!	#DIV/0!	#DIV/0!	#DIV/0!	#DIV/0!	#DIV/0!	#DIV/0!	#DIV/0!	#DIV/0!	#DIV/0!	#DIV/0!	#DIV/0!	#DIV/0!	#DIV/0!	#DIV/0!	#DIV/0!	#DIV/0!	#DIV/0!	#DIV/0!	#DIV/0!	#DIV/0!	#DIV/0!	#DIV/0!	#DIV/0!	#DIV/0!	#DIV/0!	#DIV/0!	#DIV/0!	#DIV/0!	#DIV/0!	#DIV/0!	#DIV/0!	#DIV/0!	#DIV/0!	#DIV/0!	#DIV/0!	#DIV/0!	#DIV/0!	#DIV/0!	#DIV/0!	#DIV/0!	#DIV/0!	#DIV/0!	#DIV/0!	#DIV/0!	#DIV/0!	#DIV/0!	#DIV/0!	#DIV/0!	#DIV/0!	#DIV/0!	#DIV/0!	#DIV/0!	#DIV/0!	#DIV/0!	#DIV/0!	#DIV/0!	#DIV/0!	#DIV/0!	#DIV/0!	#DIV/0!	#DIV/0!	#DIV/0!	#DIV/0!	#DIV/0!	#DIV/0!	#DIV/0!	#DIV/0!	#DIV/0!	#DIV/0!	#DIV/0!	#DIV/0!	#DIV/0!	#DIV/0!	#DIV/0!	#DIV/0!	#DIV/0!	#DIV/0!	#DIV/0!	#DIV/0!	#DIV/0!	#DIV/0!	#DIV/0!	#DIV/0!	#DIV/0!	#DIV/0!	#DIV/0!	#DIV/0!	#DIV/0!	#DIV/0!	#DIV/0!	#DIV/0!	#DIV/0!	#DIV/0!	#DIV/0!	#DIV/0!	#DIV/0!	#DIV/0!	#DIV/0!	#DIV/0!	#DIV/0!	#DIV/0!	#DIV/0!	#DIV/0!	#DIV/0!	#DIV/0!	#DIV/0!	#DIV/0!	#DIV/0!	#DIV/0!	#DIV/0!	#DIV/0!	#DIV/0!	#DIV/0!	#DIV/0!	#DIV/0!	#DIV/0!	#DIV/0!	#DIV/0!	10429	61.2	2	202	0.289655	Zm00001d032224_T001m_Mo17_only	61.2	2	202	0.289655	Zm00001d032224_T001m_Mo17_only	Mo17 SNP peptides, Zm00001d032224_P001 pep chromosome:B73_RefGen_v4:1:217877924:217882338:1 gene:Zm00001d032224 transcript:Zm00001d032224_T001 gene_biotype:protein_coding transcript_biotype:protein_coding description:Dihydrolipoyllysine-residue acetyltransferase component 4 of pyruvate dehydrogenase complex chloroplastic	Dihydrolipoyllysine-residue acetyltransferase component 4 of pyruvate dehydrogenase complex chloroplastic
#DIV/0!	#DIV/0!	#DIV/0!	#DIV/0!	#DIV/0!	#DIV/0!	#DIV/0!	#DIV/0!	#DIV/0!	#DIV/0!	1.79156	1.01286	1.08228	0.904868	2.67077	2.69014	3.09353	2.18897	1.9942	2.38796	1.5976	0.948409	0.979262	1.07233	2.31282	2.38172	2.64888	1.6902	1.60508	1.70937	1	0.808387	2.29077	1.77808	1.33841	1.06563	1.15502	1.15988	1.03467	1.97345	1	0.938462	4.10679	3.37024	1.99216	1.8328	1.36568	1.77786	1.91659	4.47778	#DIV/0!	#DIV/0!	#DIV/0!	#DIV/0!	#DIV/0!	#DIV/0!	#DIV/0!	#DIV/0!	#DIV/0!	#DIV/0!	#DIV/0!	#DIV/0!	#DIV/0!	#DIV/0!	#DIV/0!	#DIV/0!	#DIV/0!	#DIV/0!	#DIV/0!	#DIV/0!	#DIV/0!	#DIV/0!	#DIV/0!	#DIV/0!	#DIV/0!	#DIV/0!	#DIV/0!	#DIV/0!	#DIV/0!	#DIV/0!	1.10118	1.01973	0.879087	9.99811	8.64749	12.3834	4.15497	5.35046	5.67434	6.55371	0.977894	1.02211	#DIV/0!	#DIV/0!	3.81252	3.49604	#DIV/0!	#DIV/0!	1.13877	1.16128	#DIV/0!	#DIV/0!	1.13391	1.20044	#DIV/0!	#DIV/0!	1.98683	2.1022	#DIV/0!	#DIV/0!	1.2936	0.7064	1.07387	0.92613	3.02004	2.59696	2.87677	3.52064	2.6679	2.5511	2.67611	3.49848	2.09379	2.19911	2.78713	1.97159	2.51301	2.33937	2.27844	2.61186	1.1605	0.8395	#DIV/0!	#DIV/0!	3.84837	3.34566	#DIV/0!	#DIV/0!	1.08938	0.969853	#DIV/0!	#DIV/0!	0.923255	0.897112	#DIV/0!	#DIV/0!	2.33167	1.89644	#DIV/0!	#DIV/0!	0.977197	1.0228	1.09585	0.904152	4.04687	3.7781	2.18084	2.87139	3.95049	4.81509	2.33243	2.59088	4.05405	3.92781	2.52878	3.00308	3.97368	3.91451	2.30091	2.48147	10430	34.6	1	48	0.103448	Zm00014a033182_T1_Mo17_unique_only	34.6	1	48	0.103448	Zm00014a033182_T1_Mo17_unique_only	Zm00014a033182_T1 Mo17 Zm00014a genome unique peptides	Zm00014a033182_T1_Mo17_unique_only
1.20999	0.645281	0.9368	1.11635	1.09158	0.863198	0.98763	0.970685	1.14034	0.912288	#DIV/0!	#DIV/0!	#DIV/0!	#DIV/0!	#DIV/0!	#DIV/0!	#DIV/0!	#DIV/0!	#DIV/0!	#DIV/0!	#DIV/0!	#DIV/0!	#DIV/0!	#DIV/0!	#DIV/0!	#DIV/0!	#DIV/0!	#DIV/0!	#DIV/0!	#DIV/0!	#DIV/0!	#DIV/0!	#DIV/0!	#DIV/0!	#DIV/0!	#DIV/0!	#DIV/0!	#DIV/0!	#DIV/0!	#DIV/0!	#DIV/0!	#DIV/0!	#DIV/0!	#DIV/0!	#DIV/0!	#DIV/0!	#DIV/0!	#DIV/0!	#DIV/0!	#DIV/0!	#DIV/0!	#DIV/0!	#DIV/0!	#DIV/0!	#DIV/0!	#DIV/0!	#DIV/0!	#DIV/0!	#DIV/0!	#DIV/0!	#DIV/0!	#DIV/0!	#DIV/0!	#DIV/0!	#DIV/0!	#DIV/0!	#DIV/0!	#DIV/0!	#DIV/0!	#DIV/0!	#DIV/0!	#DIV/0!	#DIV/0!	#DIV/0!	#DIV/0!	#DIV/0!	#DIV/0!	#DIV/0!	#DIV/0!	#DIV/0!	0.779034	1.2467	0.974262	0.990712	1.14065	0.93703	1.14354	1.18033	0.972191	1.01591	#DIV/0!	#DIV/0!	#DIV/0!	#DIV/0!	#DIV/0!	#DIV/0!	#DIV/0!	#DIV/0!	#DIV/0!	#DIV/0!	#DIV/0!	#DIV/0!	#DIV/0!	#DIV/0!	#DIV/0!	#DIV/0!	#DIV/0!	#DIV/0!	#DIV/0!	#DIV/0!	#DIV/0!	#DIV/0!	#DIV/0!	#DIV/0!	#DIV/0!	#DIV/0!	#DIV/0!	#DIV/0!	#DIV/0!	#DIV/0!	#DIV/0!	#DIV/0!	#DIV/0!	#DIV/0!	#DIV/0!	#DIV/0!	#DIV/0!	#DIV/0!	#DIV/0!	#DIV/0!	#DIV/0!	#DIV/0!	#DIV/0!	#DIV/0!	#DIV/0!	#DIV/0!	#DIV/0!	#DIV/0!	#DIV/0!	#DIV/0!	#DIV/0!	#DIV/0!	#DIV/0!	#DIV/0!	#DIV/0!	#DIV/0!	#DIV/0!	#DIV/0!	#DIV/0!	#DIV/0!	#DIV/0!	#DIV/0!	#DIV/0!	#DIV/0!	#DIV/0!	#DIV/0!	#DIV/0!	#DIV/0!	#DIV/0!	#DIV/0!	#DIV/0!	#DIV/0!	#DIV/0!	#DIV/0!	#DIV/0!	#DIV/0!	#DIV/0!	#DIV/0!	#DIV/0!	#DIV/0!	10431	34.6	1	2	0.0213632	Zm00001d014413_T002	34.6|34.6|34.6|34.6|34.6|34.6|34.6|34.6|34.6|34.6|34.6	1|1|1|1|1|1|1|1|1|1|1	2|2|2|2|2|2|2|2|2|2|2	0.0213631739572736|0.0147368421052632|0.0297872340425532|0.0151079136690647|0.0159817351598174|0.0212335692618807|0.0160183066361556|0.0398481973434535|0.0172697368421053|0.0343137254901961|0.0252707581227437	Zm00001d014413_T002|Zm00001d014413_T003|Zm00001d014413_T004|Zm00001d014413_T005|Zm00001d014413_T006|Zm00001d014413_T008|Zm00001d014413_T011|Zm00001d014413_T017|Zm00001d014413_T018|Zm00001d014413_T021|Zm00001d014413_T030	Zm00001d014413_P002 pep chromosome:B73_RefGen_v4:5:45128930:45149626:-1 gene:Zm00001d014413 transcript:Zm00001d014413_T002 gene_biotype:protein_coding transcript_biotype:protein_coding gene_symbol:tel2-interacting protein1 description:ARM repeat superfamily protein	ARM repeat superfamily protein
1.07407	0.860346	1.02633	1.14016	0.899093	1.07874	1.10658	1.02963	1.11297	1.12864	1.206	1.00008	1.00797	0.991952	1.33085	1.17209	1.2513	1.29032	1.24391	1.44207	0.933678	0.996382	0.974347	1.02927	0.88894	0.906132	0.600306	0.964137	0.9966	0.999964	1	1.18827	1.24466	1.20608	1.10041	1.08711	1.15807	1.28303	1.0275	1.39242	1	1.24266	1.26182	1.52498	1.13218	1.10926	1.27237	1.35985	1.18204	1.58468	#DIV/0!	#DIV/0!	#DIV/0!	#DIV/0!	#DIV/0!	#DIV/0!	#DIV/0!	#DIV/0!	#DIV/0!	#DIV/0!	1.07563	1.00934	0.985313	1.00535	1.18487	1.20893	1.13131	1.21872	1.20241	1.01818	0.510311	1.02301	0.948522	1.02847	1.23382	1.25483	1.26266	1.02904	1.08349	1.16373	1.01517	0.979836	1.00499	1.37335	1.40706	1.41091	1.2904	1.21293	1.2043	1.15059	1.06558	0.934425	1.03912	0.960879	1.34166	1.41285	1.45466	1.37433	1.40307	1.58985	1.62096	1.7581	1.36289	1.2337	1.22748	1.13387	1.51206	1.37383	1.38056	1.4099	1.06129	0.93871	1.0456	0.954403	1.35748	1.33941	1.4094	1.40086	1.08031	1.07448	1.12372	1.09632	1.02275	1.02701	1.00939	1.04048	1.21039	1.21049	1.15713	1.20368	0.980517	1.01948	1.05763	0.942366	1.23794	1.24395	1.48375	1.34491	1.36721	1.36783	1.55235	1.47571	1.15056	1.12897	1.24192	1.2282	1.20975	1.15712	1.52214	1.53936	1.05449	0.945511	0.966767	1.03323	1.28883	1.29872	1.39156	1.48472	1.01961	0.975009	1.03055	1.00086	1.00347	1.05712	1.01998	1.01677	1.13039	1.16272	1.12656	1.17586	10432	34.6	1	69	0.041791	Zm00001d008963_T001	34.6|34.6	1|1	69|69	0.0417910447761194|0.0403458213256485	Zm00001d008963_T001|Zm00001d008963_T002	Zm00001d008963_P001 pep chromosome:B73_RefGen_v4:8:27592481:27603716:1 gene:Zm00001d008963 transcript:Zm00001d008963_T001 gene_biotype:protein_coding transcript_biotype:protein_coding description:GDT1-like protein 1 chloroplastic	GDT1-like protein 1 chloroplastic
#DIV/0!	#DIV/0!	#DIV/0!	#DIV/0!	#DIV/0!	#DIV/0!	#DIV/0!	#DIV/0!	#DIV/0!	#DIV/0!	1.82306	1.03139	1.01786	0.950749	3.08232	2.84489	2.92449	2.19435	2.14612	2.30551	1.1657	1.03153	0.948425	1.02005	1.28675	1.21905	1.05463	1.39257	1.27547	1.28964	#DIV/0!	#DIV/0!	#DIV/0!	#DIV/0!	#DIV/0!	#DIV/0!	#DIV/0!	#DIV/0!	#DIV/0!	#DIV/0!	#DIV/0!	#DIV/0!	#DIV/0!	#DIV/0!	#DIV/0!	#DIV/0!	#DIV/0!	#DIV/0!	#DIV/0!	#DIV/0!	1	0.84975	3.95756	3.55018	2.11301	2.20667	1.10453	2.82987	2.50504	3.32587	#DIV/0!	#DIV/0!	#DIV/0!	#DIV/0!	#DIV/0!	#DIV/0!	#DIV/0!	#DIV/0!	#DIV/0!	#DIV/0!	#DIV/0!	#DIV/0!	#DIV/0!	#DIV/0!	#DIV/0!	#DIV/0!	#DIV/0!	#DIV/0!	#DIV/0!	#DIV/0!	0.890494	1.09201	1.0175	4.19445	3.59359	3.55434	3.60982	2.7357	2.67969	2.56073	#DIV/0!	#DIV/0!	#DIV/0!	#DIV/0!	#DIV/0!	#DIV/0!	#DIV/0!	#DIV/0!	#DIV/0!	#DIV/0!	#DIV/0!	#DIV/0!	#DIV/0!	#DIV/0!	#DIV/0!	#DIV/0!	#DIV/0!	#DIV/0!	#DIV/0!	#DIV/0!	#DIV/0!	#DIV/0!	#DIV/0!	#DIV/0!	#DIV/0!	#DIV/0!	#DIV/0!	#DIV/0!	#DIV/0!	#DIV/0!	#DIV/0!	#DIV/0!	#DIV/0!	#DIV/0!	#DIV/0!	#DIV/0!	#DIV/0!	#DIV/0!	#DIV/0!	#DIV/0!	#DIV/0!	#DIV/0!	#DIV/0!	#DIV/0!	#DIV/0!	#DIV/0!	#DIV/0!	#DIV/0!	#DIV/0!	#DIV/0!	#DIV/0!	#DIV/0!	#DIV/0!	#DIV/0!	#DIV/0!	#DIV/0!	#DIV/0!	#DIV/0!	#DIV/0!	#DIV/0!	#DIV/0!	#DIV/0!	#DIV/0!	#DIV/0!	#DIV/0!	#DIV/0!	#DIV/0!	#DIV/0!	#DIV/0!	#DIV/0!	#DIV/0!	#DIV/0!	#DIV/0!	#DIV/0!	#DIV/0!	#DIV/0!	#DIV/0!	#DIV/0!	#DIV/0!	#DIV/0!	10433	34.6	1	9	0.645161	Zm00001d034074_T003m_Mo17_only	34.6|34.6|34.6|34.6|34.6|34.6|34.6	1|1|1|1|1|1|1	9|9|9|9|9|9|9	0.645161290322581|0.645161290322581|0.645161290322581|0.645161290322581|0.645161290322581|0.571428571428571|0.645161290322581	Zm00001d034074_T003m_Mo17_only|Zm00001d034074_T004m_Mo17_only|Zm00001d034074_T017m_Mo17_only|Zm00001d034074_T020m_Mo17_only|Zm00001d034074_T024m_Mo17_only|Zm00001d034074_T031m_Mo17_only|Zm00001d034074_T034m_Mo17_only	Mo17 SNP peptides, Zm00001d034074_P003 pep chromosome:B73_RefGen_v4:1:283220928:283230016:-1 gene:Zm00001d034074 transcript:Zm00001d034074_T003 gene_biotype:protein_coding transcript_biotype:protein_coding gene_symbol:starch phosphorylase1 description: starch phosphorylase1	starch phosphorylase1
1.03852	0.994357	0.93309	0.969546	1.06448	1.0283	0.929164	1.08161	0.949582	0.971136	0.640745	0.909671	1.02731	1.06302	0.169077	0.206069	0.202811	0.600698	0.581749	0.766232	#DIV/0!	#DIV/0!	#DIV/0!	#DIV/0!	#DIV/0!	#DIV/0!	#DIV/0!	#DIV/0!	#DIV/0!	#DIV/0!	1	1.49367	0.319688	0.304521	0.557845	0.844806	1.23632	0.871588	0.691112	0.468557	1	1.03529	0.416226	0.430336	0.775172	0.663622	1.08681	0.75608	0.694034	0.453595	#DIV/0!	#DIV/0!	#DIV/0!	#DIV/0!	#DIV/0!	#DIV/0!	#DIV/0!	#DIV/0!	#DIV/0!	#DIV/0!	0.633128	1.05701	0.931322	1.01166	0.359744	0.327768	0.308322	0.643401	0.694675	0.911419	#DIV/0!	#DIV/0!	#DIV/0!	#DIV/0!	#DIV/0!	#DIV/0!	#DIV/0!	#DIV/0!	#DIV/0!	#DIV/0!	1.03861	1.00394	0.957443	0.313836	0.320584	0.278	0.81092	0.667613	0.645053	0.620189	#DIV/0!	#DIV/0!	0.986929	1.01307	#DIV/0!	#DIV/0!	0.693131	0.659468	#DIV/0!	#DIV/0!	1.05211	1.21474	#DIV/0!	#DIV/0!	1.07345	1.04461	#DIV/0!	#DIV/0!	0.987477	0.907351	0.817318	1.18268	#DIV/0!	#DIV/0!	0.539215	0.372139	#DIV/0!	#DIV/0!	0.881357	0.898255	#DIV/0!	#DIV/0!	0.898375	1.12574	#DIV/0!	#DIV/0!	0.812728	0.774611	#DIV/0!	#DIV/0!	0.993682	1.00632	0.991314	1.00869	0.222067	0.256033	0.648202	0.569292	1.04498	1.1542	1.03424	1.08453	1.0973	1.00827	1.16369	0.980548	0.663821	0.75055	0.964353	0.948854	0.934639	1.06536	1.02611	0.973889	0.597409	0.500085	0.466169	0.358253	0.536966	0.498217	0.445669	0.455353	0.791112	0.759347	0.731604	0.748114	0.457702	0.54102	0.412595	0.455761	10434	34.6	1	28	1	Zm00001d043757_T001_B73_only	34.6	1	28	1	Zm00001d043757_T001_B73_only	Zm00001d043757_T001 B73 only peptides, Zm00001d043757_P001 pep chromosome:B73_RefGen_v4:3:209128726:209130078:1 gene:Zm00001d043757 transcript:Zm00001d043757_T001 gene_biotype:protein_coding transcript_biotype:protein_coding description:Nuclear pore complex protein NUP50A	Nuclear pore complex protein NUP50A
#DIV/0!	#DIV/0!	#DIV/0!	#DIV/0!	#DIV/0!	#DIV/0!	#DIV/0!	#DIV/0!	#DIV/0!	#DIV/0!	1.15207	1.01094	1.01053	0.978528	1.32707	1.34604	1.47803	1.21548	1.13258	1.2686	1.35013	1.00141	1.01138	0.987205	1.72793	1.77114	2.0421	1.18043	1.16724	1.19168	#DIV/0!	#DIV/0!	#DIV/0!	#DIV/0!	#DIV/0!	#DIV/0!	#DIV/0!	#DIV/0!	#DIV/0!	#DIV/0!	#DIV/0!	#DIV/0!	#DIV/0!	#DIV/0!	#DIV/0!	#DIV/0!	#DIV/0!	#DIV/0!	#DIV/0!	#DIV/0!	1	0.925471	3.64321	1.73682	1.51064	1.38817	0.987723	1.50559	1.39331	2.59359	1.24839	0.993272	0.992113	1.01462	1.7917	1.76493	1.87057	1.46837	1.35568	1.01339	#DIV/0!	#DIV/0!	#DIV/0!	#DIV/0!	#DIV/0!	#DIV/0!	#DIV/0!	#DIV/0!	#DIV/0!	#DIV/0!	0.992163	0.988873	1.01896	4.26688	3.17855	4.71217	2.40696	2.03541	2.16809	2.60432	0.947403	1.0526	#DIV/0!	#DIV/0!	2.85944	2.44378	#DIV/0!	#DIV/0!	2.24809	2.83309	#DIV/0!	#DIV/0!	1.87187	2.08688	#DIV/0!	#DIV/0!	2.24702	1.78157	#DIV/0!	#DIV/0!	#DIV/0!	#DIV/0!	0.983385	1.01662	#DIV/0!	#DIV/0!	1.42949	1.64823	#DIV/0!	#DIV/0!	1.36618	1.57631	#DIV/0!	#DIV/0!	1.40955	1.23276	#DIV/0!	#DIV/0!	1.27806	1.29816	0.90263	1.09737	0.973809	1.02619	1.67031	1.60356	1.40136	1.67848	2.52772	2.57515	1.5602	1.7899	2.48107	2.3407	1.6894	1.74086	1.70278	1.60886	1.35549	1.42378	0.988353	1.01165	#DIV/0!	#DIV/0!	1.91392	1.7118	#DIV/0!	#DIV/0!	1.95549	2.1331	#DIV/0!	#DIV/0!	1.75221	1.67642	#DIV/0!	#DIV/0!	1.59994	1.53028	#DIV/0!	#DIV/0!	10435	34.6	1	87	1	Zm00001d025401_T001m_Mo17_only	34.6	1	87	1	Zm00001d025401_T001m_Mo17_only	Mo17 SNP peptides, Zm00001d025401_P001 pep chromosome:B73_RefGen_v4:10:117126777:117127673:-1 gene:Zm00001d025401 transcript:Zm00001d025401_T001 gene_biotype:protein_coding transcript_biotype:protein_coding gene_symbol:abscisic acid stress ripening5 description: abscisic acid stress ripening5	abscisic acid stress ripening5
#DIV/0!	#DIV/0!	#DIV/0!	#DIV/0!	#DIV/0!	#DIV/0!	#DIV/0!	#DIV/0!	#DIV/0!	#DIV/0!	4.72794	1.04228	0	1.95772	9.52897	11.4035	10.8915	4.68234	5.79134	3.14521	#DIV/0!	#DIV/0!	#DIV/0!	#DIV/0!	#DIV/0!	#DIV/0!	#DIV/0!	#DIV/0!	#DIV/0!	#DIV/0!	#DIV/0!	#DIV/0!	#DIV/0!	#DIV/0!	#DIV/0!	#DIV/0!	#DIV/0!	#DIV/0!	#DIV/0!	#DIV/0!	#DIV/0!	#DIV/0!	#DIV/0!	#DIV/0!	#DIV/0!	#DIV/0!	#DIV/0!	#DIV/0!	#DIV/0!	#DIV/0!	#DIV/0!	#DIV/0!	#DIV/0!	#DIV/0!	#DIV/0!	#DIV/0!	#DIV/0!	#DIV/0!	#DIV/0!	#DIV/0!	#DIV/0!	#DIV/0!	#DIV/0!	#DIV/0!	#DIV/0!	#DIV/0!	#DIV/0!	#DIV/0!	#DIV/0!	#DIV/0!	#DIV/0!	#DIV/0!	#DIV/0!	#DIV/0!	#DIV/0!	#DIV/0!	#DIV/0!	#DIV/0!	#DIV/0!	#DIV/0!	#DIV/0!	#DIV/0!	#DIV/0!	#DIV/0!	#DIV/0!	#DIV/0!	#DIV/0!	#DIV/0!	#DIV/0!	#DIV/0!	#DIV/0!	#DIV/0!	#DIV/0!	#DIV/0!	#DIV/0!	#DIV/0!	#DIV/0!	#DIV/0!	#DIV/0!	#DIV/0!	#DIV/0!	#DIV/0!	#DIV/0!	#DIV/0!	#DIV/0!	#DIV/0!	#DIV/0!	#DIV/0!	#DIV/0!	#DIV/0!	#DIV/0!	#DIV/0!	#DIV/0!	#DIV/0!	#DIV/0!	#DIV/0!	#DIV/0!	#DIV/0!	#DIV/0!	#DIV/0!	#DIV/0!	#DIV/0!	#DIV/0!	#DIV/0!	#DIV/0!	#DIV/0!	#DIV/0!	#DIV/0!	#DIV/0!	#DIV/0!	#DIV/0!	#DIV/0!	#DIV/0!	#DIV/0!	#DIV/0!	#DIV/0!	#DIV/0!	#DIV/0!	#DIV/0!	#DIV/0!	#DIV/0!	#DIV/0!	#DIV/0!	#DIV/0!	#DIV/0!	#DIV/0!	#DIV/0!	#DIV/0!	#DIV/0!	#DIV/0!	#DIV/0!	#DIV/0!	#DIV/0!	#DIV/0!	#DIV/0!	#DIV/0!	#DIV/0!	#DIV/0!	#DIV/0!	#DIV/0!	#DIV/0!	#DIV/0!	#DIV/0!	#DIV/0!	#DIV/0!	#DIV/0!	#DIV/0!	#DIV/0!	#DIV/0!	#DIV/0!	10436	34.6	1	1	0.742857	Zm00014a030598_T1_Mo17_unique_only	34.6	1	1	0.742857	Zm00014a030598_T1_Mo17_unique_only	Zm00014a030598_T1 Mo17 Zm00014a genome unique peptides	Zm00014a030598_T1_Mo17_unique_only
#DIV/0!	#DIV/0!	#DIV/0!	#DIV/0!	#DIV/0!	#DIV/0!	#DIV/0!	#DIV/0!	#DIV/0!	#DIV/0!	1.92145	1.01901	1.02155	0.959443	2.64826	2.72933	2.71608	1.86247	1.81938	1.89066	0.996634	0.98623	0.976672	1.0371	0.975445	0.968776	0.918499	1.04312	1.07533	1.03906	1	1.10497	1.02021	0.946189	1.11715	1.08039	1.20178	1.11108	1.00878	1.12439	#DIV/0!	#DIV/0!	#DIV/0!	#DIV/0!	#DIV/0!	#DIV/0!	#DIV/0!	#DIV/0!	#DIV/0!	#DIV/0!	1	1.05146	1.42213	1.52041	1.24416	1.22434	1.06212	1.22542	1.2379	1.47409	1.15621	1.02169	0.987165	0.991147	1.2795	1.24154	1.24055	1.13166	1.10779	1.0533	#DIV/0!	#DIV/0!	#DIV/0!	#DIV/0!	#DIV/0!	#DIV/0!	#DIV/0!	#DIV/0!	#DIV/0!	#DIV/0!	0.980831	1.05525	0.963919	1.66988	1.75428	1.68021	1.31853	1.38209	1.40656	1.25436	0.989632	1.01037	#DIV/0!	#DIV/0!	1.21457	1.22436	#DIV/0!	#DIV/0!	1.0376	0.956342	#DIV/0!	#DIV/0!	1.06794	1.02681	#DIV/0!	#DIV/0!	1.13111	1.14382	#DIV/0!	#DIV/0!	#DIV/0!	#DIV/0!	0.969173	1.03083	#DIV/0!	#DIV/0!	1.02265	1.0457	#DIV/0!	#DIV/0!	0.929889	1.01157	#DIV/0!	#DIV/0!	0.994756	0.973283	#DIV/0!	#DIV/0!	0.950246	0.963566	1.0032	0.9968	#DIV/0!	#DIV/0!	1.13086	0.985269	#DIV/0!	#DIV/0!	0.95663	0.998751	#DIV/0!	#DIV/0!	0.900376	0.980648	#DIV/0!	#DIV/0!	0.848656	1.07401	#DIV/0!	#DIV/0!	0.957464	1.04254	#DIV/0!	#DIV/0!	1.01412	1.08915	#DIV/0!	#DIV/0!	1.02485	1.03978	#DIV/0!	#DIV/0!	1.04651	1.06986	#DIV/0!	#DIV/0!	1.07308	1.1043	#DIV/0!	#DIV/0!	10437	34.6	1	187	1	Zm00001d017608_T001m_Mo17_only	34.6	1	187	1	Zm00001d017608_T001m_Mo17_only	Mo17 SNP peptides, Zm00001d017608_P001 pep chromosome:B73_RefGen_v4:5:201460778:201462840:-1 gene:Zm00001d017608 transcript:Zm00001d017608_T001 gene_biotype:protein_coding transcript_biotype:protein_coding gene_symbol:methyl erythritol cyclodiphosphate synthase2 description: methyl erythritol cyclodiphosphate synthase2	methyl erythritol cyclodiphosphate synthase2
#DIV/0!	#DIV/0!	#DIV/0!	#DIV/0!	#DIV/0!	#DIV/0!	#DIV/0!	#DIV/0!	#DIV/0!	#DIV/0!	#DIV/0!	#DIV/0!	#DIV/0!	#DIV/0!	#DIV/0!	#DIV/0!	#DIV/0!	#DIV/0!	#DIV/0!	#DIV/0!	0.983323	0.961731	1.04519	0.993075	1.1588	1.3227	1.20174	0.904986	1.06233	1.10074	1	1.09501	1.32532	1.45856	1.20916	1.11392	0.985483	1.12065	1.08226	1.30544	#DIV/0!	#DIV/0!	#DIV/0!	#DIV/0!	#DIV/0!	#DIV/0!	#DIV/0!	#DIV/0!	#DIV/0!	#DIV/0!	#DIV/0!	#DIV/0!	#DIV/0!	#DIV/0!	#DIV/0!	#DIV/0!	#DIV/0!	#DIV/0!	#DIV/0!	#DIV/0!	#DIV/0!	#DIV/0!	#DIV/0!	#DIV/0!	#DIV/0!	#DIV/0!	#DIV/0!	#DIV/0!	#DIV/0!	#DIV/0!	#DIV/0!	#DIV/0!	#DIV/0!	#DIV/0!	#DIV/0!	#DIV/0!	#DIV/0!	#DIV/0!	#DIV/0!	#DIV/0!	#DIV/0!	#DIV/0!	#DIV/0!	#DIV/0!	#DIV/0!	#DIV/0!	#DIV/0!	#DIV/0!	#DIV/0!	#DIV/0!	#DIV/0!	#DIV/0!	#DIV/0!	#DIV/0!	#DIV/0!	#DIV/0!	#DIV/0!	#DIV/0!	#DIV/0!	#DIV/0!	#DIV/0!	#DIV/0!	#DIV/0!	#DIV/0!	#DIV/0!	#DIV/0!	#DIV/0!	#DIV/0!	#DIV/0!	#DIV/0!	#DIV/0!	#DIV/0!	#DIV/0!	#DIV/0!	#DIV/0!	#DIV/0!	#DIV/0!	#DIV/0!	#DIV/0!	#DIV/0!	#DIV/0!	#DIV/0!	#DIV/0!	#DIV/0!	#DIV/0!	#DIV/0!	#DIV/0!	#DIV/0!	#DIV/0!	#DIV/0!	#DIV/0!	#DIV/0!	#DIV/0!	#DIV/0!	#DIV/0!	#DIV/0!	#DIV/0!	#DIV/0!	#DIV/0!	#DIV/0!	#DIV/0!	#DIV/0!	#DIV/0!	#DIV/0!	#DIV/0!	#DIV/0!	#DIV/0!	#DIV/0!	#DIV/0!	#DIV/0!	#DIV/0!	#DIV/0!	#DIV/0!	#DIV/0!	#DIV/0!	#DIV/0!	#DIV/0!	#DIV/0!	#DIV/0!	#DIV/0!	#DIV/0!	#DIV/0!	#DIV/0!	#DIV/0!	#DIV/0!	#DIV/0!	#DIV/0!	#DIV/0!	#DIV/0!	#DIV/0!	10438	57.4	3	4	0.0246305	Zm00001d019631_T003	57.4|57.4	3|3	4|4	0.0246305418719212|0.0254129606099111	Zm00001d019631_T003|Zm00001d019631_T004	Zm00001d019631_P003 pep chromosome:B73_RefGen_v4:7:47059626:47066067:-1 gene:Zm00001d019631 transcript:Zm00001d019631_T003 gene_biotype:protein_coding transcript_biotype:protein_coding description:Potassium transporter 10	Potassium transporter 10
1.15432	0.997754	1.16334	0.762343	0.922245	1.06611	1.13618	1.09788	1.03468	1.14981	1.08697	1.08213	0.95491	0.962961	0.772743	0.871694	0.97109	0.971361	0.922421	0.992474	1.03874	0.959711	1.06874	0.971548	0.99569	1.01845	0.828253	1.09119	1.14182	1.12025	1	0.961575	0.848078	0.738578	0.911762	0.905169	0.871705	0.831676	0.774685	0.883978	1	0.889192	0.850836	0.856354	0.844061	0.886725	0.934604	0.896469	0.880977	0.96418	1	0.93222	0.841929	0.825027	0.913255	0.879906	0.900203	0.771456	0.932146	0.932602	1.02083	1.0438	1.03954	0.916663	0.945938	0.914391	0.877257	0.86663	0.883825	1.00274	#DIV/0!	#DIV/0!	#DIV/0!	#DIV/0!	#DIV/0!	#DIV/0!	#DIV/0!	#DIV/0!	#DIV/0!	#DIV/0!	#DIV/0!	#DIV/0!	#DIV/0!	#DIV/0!	#DIV/0!	#DIV/0!	#DIV/0!	#DIV/0!	#DIV/0!	#DIV/0!	#DIV/0!	#DIV/0!	1.04135	0.958646	#DIV/0!	#DIV/0!	0.858085	0.885903	#DIV/0!	#DIV/0!	0.974108	0.881214	#DIV/0!	#DIV/0!	0.924503	1.01881	#DIV/0!	#DIV/0!	0.909863	0.895525	#DIV/0!	#DIV/0!	1.01774	0.982257	#DIV/0!	#DIV/0!	0.92527	0.816402	#DIV/0!	#DIV/0!	0.852483	0.961751	#DIV/0!	#DIV/0!	0.854991	0.896733	#DIV/0!	#DIV/0!	0.922413	0.923832	0.978921	1.02108	#DIV/0!	#DIV/0!	0.876824	0.821337	#DIV/0!	#DIV/0!	0.892011	0.849091	#DIV/0!	#DIV/0!	0.924421	0.914173	#DIV/0!	#DIV/0!	0.874482	0.84182	#DIV/0!	#DIV/0!	#DIV/0!	#DIV/0!	#DIV/0!	#DIV/0!	#DIV/0!	#DIV/0!	#DIV/0!	#DIV/0!	#DIV/0!	#DIV/0!	#DIV/0!	#DIV/0!	#DIV/0!	#DIV/0!	#DIV/0!	#DIV/0!	#DIV/0!	#DIV/0!	#DIV/0!	#DIV/0!	10439	34.55	2	18	0.1625	Zm00001d006421_T001	34.55|34.55|34.55|34.55	2|2|2|2	18|18|18|18	0.1625|0.134020618556701|0.1625|0.131313131313131	Zm00001d006421_T001|Zm00001d006421_T002|Zm00001d021536_T001|Zm00001d021536_T002	Zm00001d006421_P001 pep chromosome:B73_RefGen_v4:2:207451897:207463190:-1 gene:Zm00001d006421 transcript:Zm00001d006421_T001 gene_biotype:protein_coding transcript_biotype:protein_coding	Zm00001d006421_T001
1.12695	0.843239	0.97565	0.971463	1.0827	0.921082	0.99702	0.929916	0.969832	1.08931	0.683796	1.02012	0.918479	1.0614	0.463611	0.52011	0.474602	0.8151	0.733768	0.713588	#DIV/0!	#DIV/0!	#DIV/0!	#DIV/0!	#DIV/0!	#DIV/0!	#DIV/0!	#DIV/0!	#DIV/0!	#DIV/0!	#DIV/0!	#DIV/0!	#DIV/0!	#DIV/0!	#DIV/0!	#DIV/0!	#DIV/0!	#DIV/0!	#DIV/0!	#DIV/0!	#DIV/0!	#DIV/0!	#DIV/0!	#DIV/0!	#DIV/0!	#DIV/0!	#DIV/0!	#DIV/0!	#DIV/0!	#DIV/0!	#DIV/0!	#DIV/0!	#DIV/0!	#DIV/0!	#DIV/0!	#DIV/0!	#DIV/0!	#DIV/0!	#DIV/0!	#DIV/0!	#DIV/0!	#DIV/0!	#DIV/0!	#DIV/0!	#DIV/0!	#DIV/0!	#DIV/0!	#DIV/0!	#DIV/0!	#DIV/0!	#DIV/0!	#DIV/0!	#DIV/0!	#DIV/0!	#DIV/0!	#DIV/0!	#DIV/0!	#DIV/0!	#DIV/0!	#DIV/0!	#DIV/0!	#DIV/0!	#DIV/0!	#DIV/0!	#DIV/0!	#DIV/0!	#DIV/0!	#DIV/0!	#DIV/0!	#DIV/0!	#DIV/0!	#DIV/0!	#DIV/0!	#DIV/0!	#DIV/0!	#DIV/0!	#DIV/0!	#DIV/0!	#DIV/0!	#DIV/0!	#DIV/0!	#DIV/0!	#DIV/0!	#DIV/0!	#DIV/0!	#DIV/0!	#DIV/0!	#DIV/0!	#DIV/0!	#DIV/0!	#DIV/0!	#DIV/0!	#DIV/0!	#DIV/0!	#DIV/0!	#DIV/0!	#DIV/0!	#DIV/0!	#DIV/0!	#DIV/0!	#DIV/0!	#DIV/0!	#DIV/0!	#DIV/0!	#DIV/0!	#DIV/0!	#DIV/0!	#DIV/0!	#DIV/0!	#DIV/0!	#DIV/0!	#DIV/0!	#DIV/0!	#DIV/0!	#DIV/0!	#DIV/0!	#DIV/0!	#DIV/0!	#DIV/0!	#DIV/0!	#DIV/0!	#DIV/0!	#DIV/0!	#DIV/0!	#DIV/0!	#DIV/0!	#DIV/0!	#DIV/0!	#DIV/0!	#DIV/0!	#DIV/0!	#DIV/0!	#DIV/0!	#DIV/0!	#DIV/0!	#DIV/0!	#DIV/0!	#DIV/0!	#DIV/0!	#DIV/0!	#DIV/0!	#DIV/0!	#DIV/0!	#DIV/0!	#DIV/0!	#DIV/0!	#DIV/0!	#DIV/0!	#DIV/0!	#DIV/0!	10440	34.45	2	3	0.446154	Zm00001d009541_T001_B73_only	34.45|34.45	2|2	3|3	0.446153846153846|0.446153846153846	Zm00001d009541_T001_B73_only|Zm00001d009541_T002_B73_only	Zm00001d009541_T001 B73 only peptides, Zm00001d009541_P001 pep chromosome:B73_RefGen_v4:8:69395226:69412966:-1 gene:Zm00001d009541 transcript:Zm00001d009541_T001 gene_biotype:protein_coding transcript_biotype:protein_coding description:Golgin candidate 5	Golgin candidate 5
#DIV/0!	#DIV/0!	#DIV/0!	#DIV/0!	#DIV/0!	#DIV/0!	#DIV/0!	#DIV/0!	#DIV/0!	#DIV/0!	1.17466	1.01563	0.976246	1.00813	1.31789	1.4031	1.31821	1.15283	1.16818	1.08006	#DIV/0!	#DIV/0!	#DIV/0!	#DIV/0!	#DIV/0!	#DIV/0!	#DIV/0!	#DIV/0!	#DIV/0!	#DIV/0!	#DIV/0!	#DIV/0!	#DIV/0!	#DIV/0!	#DIV/0!	#DIV/0!	#DIV/0!	#DIV/0!	#DIV/0!	#DIV/0!	#DIV/0!	#DIV/0!	#DIV/0!	#DIV/0!	#DIV/0!	#DIV/0!	#DIV/0!	#DIV/0!	#DIV/0!	#DIV/0!	#DIV/0!	#DIV/0!	#DIV/0!	#DIV/0!	#DIV/0!	#DIV/0!	#DIV/0!	#DIV/0!	#DIV/0!	#DIV/0!	#DIV/0!	#DIV/0!	#DIV/0!	#DIV/0!	#DIV/0!	#DIV/0!	#DIV/0!	#DIV/0!	#DIV/0!	#DIV/0!	#DIV/0!	#DIV/0!	#DIV/0!	#DIV/0!	#DIV/0!	#DIV/0!	#DIV/0!	#DIV/0!	#DIV/0!	#DIV/0!	#DIV/0!	#DIV/0!	#DIV/0!	#DIV/0!	#DIV/0!	#DIV/0!	#DIV/0!	#DIV/0!	#DIV/0!	#DIV/0!	#DIV/0!	#DIV/0!	#DIV/0!	#DIV/0!	#DIV/0!	#DIV/0!	#DIV/0!	#DIV/0!	#DIV/0!	#DIV/0!	#DIV/0!	#DIV/0!	#DIV/0!	#DIV/0!	#DIV/0!	#DIV/0!	#DIV/0!	#DIV/0!	#DIV/0!	#DIV/0!	#DIV/0!	#DIV/0!	#DIV/0!	#DIV/0!	#DIV/0!	#DIV/0!	#DIV/0!	#DIV/0!	#DIV/0!	#DIV/0!	#DIV/0!	#DIV/0!	#DIV/0!	#DIV/0!	#DIV/0!	#DIV/0!	#DIV/0!	#DIV/0!	#DIV/0!	#DIV/0!	#DIV/0!	#DIV/0!	#DIV/0!	#DIV/0!	#DIV/0!	#DIV/0!	#DIV/0!	#DIV/0!	#DIV/0!	#DIV/0!	#DIV/0!	#DIV/0!	#DIV/0!	#DIV/0!	#DIV/0!	#DIV/0!	#DIV/0!	#DIV/0!	#DIV/0!	#DIV/0!	#DIV/0!	#DIV/0!	#DIV/0!	#DIV/0!	#DIV/0!	#DIV/0!	#DIV/0!	#DIV/0!	#DIV/0!	#DIV/0!	#DIV/0!	#DIV/0!	#DIV/0!	#DIV/0!	#DIV/0!	#DIV/0!	#DIV/0!	#DIV/0!	#DIV/0!	#DIV/0!	10441	34.45	2	4	0.0576369	Zm00001d045128_T001	34.45|18.1	2|1	4|3	0.0576368876080692|0.423076923076923	Zm00001d045128_T001|Zm00001d052018_T001m_Mo17_only	Zm00001d045128_P001 pep chromosome:B73_RefGen_v4:9:13703300:13708121:1 gene:Zm00001d045128 transcript:Zm00001d045128_T001 gene_biotype:protein_coding transcript_biotype:protein_coding gene_symbol:DBP-transcription factor 3 description:Probable protein phosphatase 2C 22	Probable protein phosphatase 2C 22
#DIV/0!	#DIV/0!	#DIV/0!	#DIV/0!	#DIV/0!	#DIV/0!	#DIV/0!	#DIV/0!	#DIV/0!	#DIV/0!	1.32724	1.05936	0.977671	0.962972	1.72353	1.67441	1.76067	1.2633	1.32514	1.19054	1.0043	1.0354	0.972819	0.991784	1.10915	1.10149	1.18224	1.08587	1.07088	1.05676	1	0.942837	1.08	1.06307	1.06326	1.00233	1.01504	1.02527	0.940337	1.11758	1	0.917604	1.13384	1.06878	0.973138	0.96796	0.939977	0.993459	0.938191	1.13831	1	0.95153	1.28292	1.37582	1.10064	1.1293	0.925764	1.05455	1.08884	1.28765	1.33821	1.02847	0.952729	1.0188	1.44407	1.366	1.44672	1.21473	1.13629	1.03049	1.39167	0.937656	1.06273	0.999615	1.28098	1.27783	1.3478	1.06041	1.0431	1.16709	0.965671	1.02275	1.01158	1.36891	1.4622	1.5109	1.12765	1.25734	1.13851	1.18594	0.842815	1.15718	0.983255	1.01674	0.982665	1.02429	1.29984	1.32254	1.01177	0.892686	1.11289	1.14642	0.971159	0.99807	1.02516	1.03042	0.898454	1.01146	1.17968	1.19663	0.885877	1.11412	0.92359	1.07641	1.14738	1.16847	1.08537	1.1173	1.15029	1.15529	1.11241	1.13162	1.04876	1.1184	1.12573	1.14774	1.13612	1.19351	1.12875	1.18662	#DIV/0!	#DIV/0!	#DIV/0!	#DIV/0!	#DIV/0!	#DIV/0!	#DIV/0!	#DIV/0!	#DIV/0!	#DIV/0!	#DIV/0!	#DIV/0!	#DIV/0!	#DIV/0!	#DIV/0!	#DIV/0!	#DIV/0!	#DIV/0!	#DIV/0!	#DIV/0!	#DIV/0!	#DIV/0!	0.926653	1.07335	#DIV/0!	#DIV/0!	1.15926	1.12083	#DIV/0!	#DIV/0!	0.936108	0.985361	#DIV/0!	#DIV/0!	0.997278	0.981341	#DIV/0!	#DIV/0!	0.944209	1.07071	10442	34.45	1	335	0.695652	Zm00001d049179_T002m_Mo17_only	34.45	1	335	0.695652	Zm00001d049179_T002m_Mo17_only	Mo17 SNP peptides, Zm00001d049179_P002 pep chromosome:B73_RefGen_v4:4:19409404:19410924:1 gene:Zm00001d049179 transcript:Zm00001d049179_T002 gene_biotype:protein_coding transcript_biotype:protein_coding gene_symbol:benzoxazinone synthesis7 description:O-methyltransferase ZRP4	O-methyltransferase ZRP4
#DIV/0!	#DIV/0!	#DIV/0!	#DIV/0!	#DIV/0!	#DIV/0!	#DIV/0!	#DIV/0!	#DIV/0!	#DIV/0!	0.894873	0.963446	1.08897	0.947583	1.21957	1.18036	0.955814	0.910193	0.989969	0.921624	#DIV/0!	#DIV/0!	#DIV/0!	#DIV/0!	#DIV/0!	#DIV/0!	#DIV/0!	#DIV/0!	#DIV/0!	#DIV/0!	#DIV/0!	#DIV/0!	#DIV/0!	#DIV/0!	#DIV/0!	#DIV/0!	#DIV/0!	#DIV/0!	#DIV/0!	#DIV/0!	#DIV/0!	#DIV/0!	#DIV/0!	#DIV/0!	#DIV/0!	#DIV/0!	#DIV/0!	#DIV/0!	#DIV/0!	#DIV/0!	1	1.02644	0.891602	0.955474	1.16503	1.11612	1.38463	1.23433	1.00524	1.04667	#DIV/0!	#DIV/0!	#DIV/0!	#DIV/0!	#DIV/0!	#DIV/0!	#DIV/0!	#DIV/0!	#DIV/0!	#DIV/0!	#DIV/0!	#DIV/0!	#DIV/0!	#DIV/0!	#DIV/0!	#DIV/0!	#DIV/0!	#DIV/0!	#DIV/0!	#DIV/0!	#DIV/0!	#DIV/0!	#DIV/0!	#DIV/0!	#DIV/0!	#DIV/0!	#DIV/0!	#DIV/0!	#DIV/0!	#DIV/0!	#DIV/0!	#DIV/0!	#DIV/0!	#DIV/0!	#DIV/0!	#DIV/0!	#DIV/0!	#DIV/0!	#DIV/0!	#DIV/0!	#DIV/0!	#DIV/0!	#DIV/0!	#DIV/0!	#DIV/0!	#DIV/0!	#DIV/0!	#DIV/0!	#DIV/0!	#DIV/0!	#DIV/0!	#DIV/0!	#DIV/0!	#DIV/0!	#DIV/0!	#DIV/0!	#DIV/0!	#DIV/0!	#DIV/0!	#DIV/0!	#DIV/0!	#DIV/0!	#DIV/0!	#DIV/0!	#DIV/0!	#DIV/0!	#DIV/0!	#DIV/0!	#DIV/0!	#DIV/0!	#DIV/0!	#DIV/0!	#DIV/0!	#DIV/0!	#DIV/0!	#DIV/0!	#DIV/0!	#DIV/0!	#DIV/0!	#DIV/0!	#DIV/0!	#DIV/0!	#DIV/0!	#DIV/0!	#DIV/0!	#DIV/0!	#DIV/0!	#DIV/0!	#DIV/0!	#DIV/0!	#DIV/0!	#DIV/0!	#DIV/0!	#DIV/0!	#DIV/0!	#DIV/0!	#DIV/0!	#DIV/0!	#DIV/0!	#DIV/0!	#DIV/0!	#DIV/0!	#DIV/0!	#DIV/0!	#DIV/0!	#DIV/0!	#DIV/0!	#DIV/0!	#DIV/0!	#DIV/0!	10443	166.3	8	62	0.0956938	Zm00001d038452_T002	166.3|166.3|99.75	8|8|5	62|62|16	0.0956937799043063|0.129032258064516|0.116618075801749	Zm00001d038452_T002|Zm00001d038452_T004|Zm00001d038452_T001	Zm00001d038452_P002 pep chromosome:B73_RefGen_v4:6:157515629:157520471:1 gene:Zm00001d038452 transcript:Zm00001d038452_T002 gene_biotype:protein_coding transcript_biotype:protein_coding description:ENTH/VHS/GAT family protein	ENTH/VHS/GAT family protein
1.08785	0.996659	0.882003	1.07701	0.956478	0.991653	0.951876	0.818897	0.923139	0.936954	1.04388	1.00492	1.00037	0.994709	1.11713	1.1296	1.15141	1.0076	0.938755	1.08663	#DIV/0!	#DIV/0!	#DIV/0!	#DIV/0!	#DIV/0!	#DIV/0!	#DIV/0!	#DIV/0!	#DIV/0!	#DIV/0!	#DIV/0!	#DIV/0!	#DIV/0!	#DIV/0!	#DIV/0!	#DIV/0!	#DIV/0!	#DIV/0!	#DIV/0!	#DIV/0!	#DIV/0!	#DIV/0!	#DIV/0!	#DIV/0!	#DIV/0!	#DIV/0!	#DIV/0!	#DIV/0!	#DIV/0!	#DIV/0!	#DIV/0!	#DIV/0!	#DIV/0!	#DIV/0!	#DIV/0!	#DIV/0!	#DIV/0!	#DIV/0!	#DIV/0!	#DIV/0!	#DIV/0!	#DIV/0!	#DIV/0!	#DIV/0!	#DIV/0!	#DIV/0!	#DIV/0!	#DIV/0!	#DIV/0!	#DIV/0!	#DIV/0!	#DIV/0!	#DIV/0!	#DIV/0!	#DIV/0!	#DIV/0!	#DIV/0!	#DIV/0!	#DIV/0!	#DIV/0!	1.04685	0.962528	0.990618	0.981439	1.07098	1.03127	0.888333	1.06497	0.946802	1.03969	#DIV/0!	#DIV/0!	#DIV/0!	#DIV/0!	#DIV/0!	#DIV/0!	#DIV/0!	#DIV/0!	#DIV/0!	#DIV/0!	#DIV/0!	#DIV/0!	#DIV/0!	#DIV/0!	#DIV/0!	#DIV/0!	#DIV/0!	#DIV/0!	#DIV/0!	#DIV/0!	#DIV/0!	#DIV/0!	#DIV/0!	#DIV/0!	#DIV/0!	#DIV/0!	#DIV/0!	#DIV/0!	#DIV/0!	#DIV/0!	#DIV/0!	#DIV/0!	#DIV/0!	#DIV/0!	#DIV/0!	#DIV/0!	#DIV/0!	#DIV/0!	#DIV/0!	#DIV/0!	#DIV/0!	#DIV/0!	#DIV/0!	#DIV/0!	#DIV/0!	#DIV/0!	#DIV/0!	#DIV/0!	#DIV/0!	#DIV/0!	#DIV/0!	#DIV/0!	#DIV/0!	#DIV/0!	#DIV/0!	#DIV/0!	#DIV/0!	#DIV/0!	#DIV/0!	#DIV/0!	#DIV/0!	#DIV/0!	#DIV/0!	#DIV/0!	#DIV/0!	#DIV/0!	#DIV/0!	#DIV/0!	#DIV/0!	#DIV/0!	#DIV/0!	#DIV/0!	#DIV/0!	#DIV/0!	#DIV/0!	#DIV/0!	#DIV/0!	#DIV/0!	#DIV/0!	#DIV/0!	10444	34.45	2	6	0.0456522	Zm00001d002149_T004	34.45|34.45|34.45|34.45	2|2|2|2	6|6|6|6	0.0456521739130434|0.0833333333333334|0.0640243902439024|0.0399239543726235	Zm00001d002149_T004|Zm00001d002149_T005|Zm00001d002149_T008|Zm00001d026394_T001	Zm00001d002149_P004 pep chromosome:B73_RefGen_v4:2:6819779:6827537:-1 gene:Zm00001d002149 transcript:Zm00001d002149_T004 gene_biotype:protein_coding transcript_biotype:protein_coding description:Probable galacturonosyltransferase 10	Probable galacturonosyltransferase 10
0.937091	0.871829	0.831096	1.24692	1.11307	1.31653	0.993747	0.985969	1.1212	1.04521	#DIV/0!	#DIV/0!	#DIV/0!	#DIV/0!	#DIV/0!	#DIV/0!	#DIV/0!	#DIV/0!	#DIV/0!	#DIV/0!	#DIV/0!	#DIV/0!	#DIV/0!	#DIV/0!	#DIV/0!	#DIV/0!	#DIV/0!	#DIV/0!	#DIV/0!	#DIV/0!	#DIV/0!	#DIV/0!	#DIV/0!	#DIV/0!	#DIV/0!	#DIV/0!	#DIV/0!	#DIV/0!	#DIV/0!	#DIV/0!	#DIV/0!	#DIV/0!	#DIV/0!	#DIV/0!	#DIV/0!	#DIV/0!	#DIV/0!	#DIV/0!	#DIV/0!	#DIV/0!	#DIV/0!	#DIV/0!	#DIV/0!	#DIV/0!	#DIV/0!	#DIV/0!	#DIV/0!	#DIV/0!	#DIV/0!	#DIV/0!	#DIV/0!	#DIV/0!	#DIV/0!	#DIV/0!	#DIV/0!	#DIV/0!	#DIV/0!	#DIV/0!	#DIV/0!	#DIV/0!	#DIV/0!	#DIV/0!	#DIV/0!	#DIV/0!	#DIV/0!	#DIV/0!	#DIV/0!	#DIV/0!	#DIV/0!	#DIV/0!	0.959522	1.0462	0.994276	0.604843	0.747911	0.91725	0.792681	0.823712	0.899658	0.667661	0.972537	1.02746	0.978256	1.02174	0.621324	0.680558	0.602193	0.528062	0.735554	0.754076	0.797822	0.671382	1.41016	1.75832	1.2855	1.13843	0.833856	0.926702	0.631948	0.680761	1.0198	0.9802	0.946332	1.05367	0.643262	0.760936	0.597489	0.495952	0.919989	0.984328	0.710149	0.777908	1.05271	1.31358	1.07555	0.623711	0.885487	0.960936	0.831728	0.654942	0.988523	1.01148	1.01254	0.98746	0.707574	0.779978	0.658528	0.623916	1.00895	1.09158	1.24201	0.939025	0.893892	1.49373	1.24172	1.2508	0.804637	0.852451	0.840694	0.913272	0.871531	1.12847	1.04012	0.959881	0.515553	0.705368	0.606024	0.558561	1.70984	1.52198	1.03348	1.35552	2.01058	2.30851	1.16124	1.22223	0.868471	1.01125	0.739449	0.823247	10445	109.25	5	138	0.0740741	Zm00001d028367_T001	109.25|78.65|78.65|36.2	5|4|4|2	138|83|83|42	0.0740740740740741|0.0784313725490197|0.0837696335078534|0.0978260869565217	Zm00001d028367_T001|Zm00001d028367_T002|Zm00001d028367_T003|Zm00001d028367_T004	Zm00001d028367_P001 pep chromosome:B73_RefGen_v4:1:32294525:32297062:1 gene:Zm00001d028367 transcript:Zm00001d028367_T001 gene_biotype:protein_coding transcript_biotype:protein_coding description:Purple acid phosphatase 3	Purple acid phosphatase 3
#DIV/0!	#DIV/0!	#DIV/0!	#DIV/0!	#DIV/0!	#DIV/0!	#DIV/0!	#DIV/0!	#DIV/0!	#DIV/0!	1.25772	1.04688	0.966135	0.98699	1.34146	1.31687	1.28519	1.23101	1.17497	1.34838	1.09351	0.96774	0.940202	1.09206	1.17753	1.21075	1.04153	1.11481	1.14508	1.12278	#DIV/0!	#DIV/0!	#DIV/0!	#DIV/0!	#DIV/0!	#DIV/0!	#DIV/0!	#DIV/0!	#DIV/0!	#DIV/0!	1	0.958256	1.40245	1.48401	0.965659	1.08166	1.03097	1.06638	1.01962	1.36812	1	0.975802	1.91508	1.60876	1.09547	1.25397	0.930011	1.16252	1.15004	1.56099	#DIV/0!	#DIV/0!	#DIV/0!	#DIV/0!	#DIV/0!	#DIV/0!	#DIV/0!	#DIV/0!	#DIV/0!	#DIV/0!	#DIV/0!	#DIV/0!	#DIV/0!	#DIV/0!	#DIV/0!	#DIV/0!	#DIV/0!	#DIV/0!	#DIV/0!	#DIV/0!	#DIV/0!	#DIV/0!	#DIV/0!	#DIV/0!	#DIV/0!	#DIV/0!	#DIV/0!	#DIV/0!	#DIV/0!	#DIV/0!	#DIV/0!	#DIV/0!	0.990372	1.00963	#DIV/0!	#DIV/0!	1.22242	1.1276	#DIV/0!	#DIV/0!	0.857688	0.833932	#DIV/0!	#DIV/0!	0.84055	0.894582	#DIV/0!	#DIV/0!	0.979516	0.994007	#DIV/0!	#DIV/0!	#DIV/0!	#DIV/0!	#DIV/0!	#DIV/0!	#DIV/0!	#DIV/0!	#DIV/0!	#DIV/0!	#DIV/0!	#DIV/0!	#DIV/0!	#DIV/0!	#DIV/0!	#DIV/0!	#DIV/0!	#DIV/0!	#DIV/0!	#DIV/0!	0.983914	1.01609	0.994662	1.00534	1.33441	1.24274	1.24628	1.22989	1.03887	1.00033	1.06816	0.988935	1.02163	0.95742	1.0828	1.04136	1.27287	1.17943	1.14488	1.14585	#DIV/0!	#DIV/0!	1.0281	0.971896	#DIV/0!	#DIV/0!	1.18773	1.17796	#DIV/0!	#DIV/0!	1.34313	1.37311	#DIV/0!	#DIV/0!	1.18077	1.20168	#DIV/0!	#DIV/0!	1.3924	1.27128	10446	50.55	3	14	0.0595238	Zm00001d035829_T001	50.55|50.55|50.55	3|3|3	14|14|14	0.0595238095238095|0.0617283950617284|0.0754716981132075	Zm00001d035829_T001|Zm00001d035829_T002|Zm00001d035829_T003	Zm00001d035829_P001 pep chromosome:B73_RefGen_v4:6:53793433:53795747:1 gene:Zm00001d035829 transcript:Zm00001d035829_T001 gene_biotype:protein_coding transcript_biotype:protein_coding	Zm00001d035829_T001
0.961519	1.09644	1.09222	0.865823	0.983995	0.968866	1.06143	1.0641	1.00687	0.960233	0.90741	0.971799	1.0287	0.999498	1.04274	0.868899	0.918761	1.03249	0.954756	0.978263	0.830581	0.98021	0.977389	1.0424	0.751908	0.697311	0.680818	0.882263	0.921159	0.737324	#DIV/0!	#DIV/0!	#DIV/0!	#DIV/0!	#DIV/0!	#DIV/0!	#DIV/0!	#DIV/0!	#DIV/0!	#DIV/0!	#DIV/0!	#DIV/0!	#DIV/0!	#DIV/0!	#DIV/0!	#DIV/0!	#DIV/0!	#DIV/0!	#DIV/0!	#DIV/0!	#DIV/0!	#DIV/0!	#DIV/0!	#DIV/0!	#DIV/0!	#DIV/0!	#DIV/0!	#DIV/0!	#DIV/0!	#DIV/0!	#DIV/0!	#DIV/0!	#DIV/0!	#DIV/0!	#DIV/0!	#DIV/0!	#DIV/0!	#DIV/0!	#DIV/0!	#DIV/0!	#DIV/0!	#DIV/0!	#DIV/0!	#DIV/0!	#DIV/0!	#DIV/0!	#DIV/0!	#DIV/0!	#DIV/0!	#DIV/0!	#DIV/0!	#DIV/0!	#DIV/0!	#DIV/0!	#DIV/0!	#DIV/0!	#DIV/0!	#DIV/0!	#DIV/0!	#DIV/0!	#DIV/0!	#DIV/0!	#DIV/0!	#DIV/0!	#DIV/0!	#DIV/0!	#DIV/0!	#DIV/0!	#DIV/0!	#DIV/0!	#DIV/0!	#DIV/0!	#DIV/0!	#DIV/0!	#DIV/0!	#DIV/0!	#DIV/0!	#DIV/0!	#DIV/0!	#DIV/0!	#DIV/0!	#DIV/0!	#DIV/0!	#DIV/0!	#DIV/0!	#DIV/0!	#DIV/0!	#DIV/0!	#DIV/0!	#DIV/0!	#DIV/0!	#DIV/0!	#DIV/0!	#DIV/0!	#DIV/0!	#DIV/0!	#DIV/0!	#DIV/0!	#DIV/0!	#DIV/0!	#DIV/0!	#DIV/0!	#DIV/0!	#DIV/0!	#DIV/0!	#DIV/0!	#DIV/0!	#DIV/0!	#DIV/0!	#DIV/0!	#DIV/0!	#DIV/0!	#DIV/0!	#DIV/0!	#DIV/0!	#DIV/0!	#DIV/0!	#DIV/0!	#DIV/0!	#DIV/0!	#DIV/0!	#DIV/0!	1.03217	0.967833	#DIV/0!	#DIV/0!	1.09092	0.942753	#DIV/0!	#DIV/0!	0.817685	0.845814	#DIV/0!	#DIV/0!	0.912176	0.965048	#DIV/0!	#DIV/0!	0.957088	0.912567	10447	122.1	6	92	0.100806	Zm00001d017863_T001	122.1|122.1	6|6	92|92	0.100806451612903|0.101626016260163	Zm00001d017863_T001|Zm00001d017863_T003	Zm00001d017863_P001 pep chromosome:B73_RefGen_v4:5:209096527:209100036:1 gene:Zm00001d017863 transcript:Zm00001d017863_T001 gene_biotype:protein_coding transcript_biotype:protein_coding description:Protein-tyrosine-phosphatase IBR5	Protein-tyrosine-phosphatase IBR5
#DIV/0!	#DIV/0!	#DIV/0!	#DIV/0!	#DIV/0!	#DIV/0!	#DIV/0!	#DIV/0!	#DIV/0!	#DIV/0!	0.640019	1.00237	1.0648	0.932826	0.244188	0.200077	0.22224	0.639364	0.629554	0.713528	#DIV/0!	#DIV/0!	#DIV/0!	#DIV/0!	#DIV/0!	#DIV/0!	#DIV/0!	#DIV/0!	#DIV/0!	#DIV/0!	#DIV/0!	#DIV/0!	#DIV/0!	#DIV/0!	#DIV/0!	#DIV/0!	#DIV/0!	#DIV/0!	#DIV/0!	#DIV/0!	#DIV/0!	#DIV/0!	#DIV/0!	#DIV/0!	#DIV/0!	#DIV/0!	#DIV/0!	#DIV/0!	#DIV/0!	#DIV/0!	#DIV/0!	#DIV/0!	#DIV/0!	#DIV/0!	#DIV/0!	#DIV/0!	#DIV/0!	#DIV/0!	#DIV/0!	#DIV/0!	#DIV/0!	#DIV/0!	#DIV/0!	#DIV/0!	#DIV/0!	#DIV/0!	#DIV/0!	#DIV/0!	#DIV/0!	#DIV/0!	#DIV/0!	#DIV/0!	#DIV/0!	#DIV/0!	#DIV/0!	#DIV/0!	#DIV/0!	#DIV/0!	#DIV/0!	#DIV/0!	0.929822	1.01033	1.05985	0.224022	0.281142	0.248602	0.518517	0.640195	0.578689	0.582458	#DIV/0!	#DIV/0!	#DIV/0!	#DIV/0!	#DIV/0!	#DIV/0!	#DIV/0!	#DIV/0!	#DIV/0!	#DIV/0!	#DIV/0!	#DIV/0!	#DIV/0!	#DIV/0!	#DIV/0!	#DIV/0!	#DIV/0!	#DIV/0!	#DIV/0!	#DIV/0!	#DIV/0!	#DIV/0!	#DIV/0!	#DIV/0!	#DIV/0!	#DIV/0!	#DIV/0!	#DIV/0!	#DIV/0!	#DIV/0!	#DIV/0!	#DIV/0!	#DIV/0!	#DIV/0!	#DIV/0!	#DIV/0!	#DIV/0!	#DIV/0!	#DIV/0!	#DIV/0!	#DIV/0!	#DIV/0!	#DIV/0!	#DIV/0!	#DIV/0!	#DIV/0!	#DIV/0!	#DIV/0!	#DIV/0!	#DIV/0!	#DIV/0!	#DIV/0!	#DIV/0!	#DIV/0!	#DIV/0!	#DIV/0!	#DIV/0!	#DIV/0!	#DIV/0!	#DIV/0!	#DIV/0!	#DIV/0!	#DIV/0!	#DIV/0!	#DIV/0!	#DIV/0!	#DIV/0!	#DIV/0!	#DIV/0!	#DIV/0!	#DIV/0!	#DIV/0!	#DIV/0!	#DIV/0!	#DIV/0!	#DIV/0!	#DIV/0!	#DIV/0!	#DIV/0!	#DIV/0!	10448	120.7	7	21	0.0694444	Zm00001d002425_T001	120.7|67.9|34.45	7|4|2	21|6|4	0.0694444444444444|0.0970873786407767|0.303030303030303	Zm00001d002425_T001|Zm00001d002425_T002|Zm00001d026244_T001_B73_only	Zm00001d002425_P001 pep chromosome:B73_RefGen_v4:2:12403956:12406380:1 gene:Zm00001d002425 transcript:Zm00001d002425_T001 gene_biotype:protein_coding transcript_biotype:protein_coding description:putrescine-binding periplasmic protein-related	putrescine-binding periplasmic protein-related
0.95112	0.930239	0.968417	1.14198	1.00824	1.00276	0.761879	0.728054	0.843173	0.900923	0.829446	0.960022	0.963303	1.07667	0.809134	0.692465	0.776034	0.981596	0.85727	1.07016	#DIV/0!	#DIV/0!	#DIV/0!	#DIV/0!	#DIV/0!	#DIV/0!	#DIV/0!	#DIV/0!	#DIV/0!	#DIV/0!	1	1.16839	0.739042	0.859087	0.906114	0.820909	0.995082	0.793714	0.761362	0.853259	#DIV/0!	#DIV/0!	#DIV/0!	#DIV/0!	#DIV/0!	#DIV/0!	#DIV/0!	#DIV/0!	#DIV/0!	#DIV/0!	1	1.15365	0.963233	0.984603	0.956863	0.926496	1.02043	0.942414	0.958685	0.947627	#DIV/0!	#DIV/0!	#DIV/0!	#DIV/0!	#DIV/0!	#DIV/0!	#DIV/0!	#DIV/0!	#DIV/0!	#DIV/0!	2.81836	1.10817	0.901563	0.990263	0.711972	0.806866	0.767243	0.819319	0.953217	0.845807	1.23385	0.881594	0.884557	0.787716	0.774385	1.15704	0.720836	0.728085	0.870154	0.955964	#DIV/0!	#DIV/0!	#DIV/0!	#DIV/0!	#DIV/0!	#DIV/0!	#DIV/0!	#DIV/0!	#DIV/0!	#DIV/0!	#DIV/0!	#DIV/0!	#DIV/0!	#DIV/0!	#DIV/0!	#DIV/0!	#DIV/0!	#DIV/0!	#DIV/0!	#DIV/0!	1.06286	0.937144	#DIV/0!	#DIV/0!	0.88176	0.888123	#DIV/0!	#DIV/0!	1.00822	0.890885	#DIV/0!	#DIV/0!	0.930307	0.928599	#DIV/0!	#DIV/0!	0.914965	0.882196	#DIV/0!	#DIV/0!	1.08565	0.914353	#DIV/0!	#DIV/0!	0.941399	0.890098	#DIV/0!	#DIV/0!	1.04176	1.02107	#DIV/0!	#DIV/0!	1.08687	0.934294	#DIV/0!	#DIV/0!	1.10769	1.0402	#DIV/0!	#DIV/0!	#DIV/0!	#DIV/0!	1.00352	0.996477	#DIV/0!	#DIV/0!	0.809054	1.02818	#DIV/0!	#DIV/0!	0.91813	0.770104	#DIV/0!	#DIV/0!	0.837522	0.829242	#DIV/0!	#DIV/0!	1.01088	0.73416	10449	34.45	2	11	0.100592	Zm00001d039240_T001	34.45	2	11	0.100592	Zm00001d039240_T001	Zm00001d039240_P001 pep chromosome:B73_RefGen_v4:3:383141:383997:1 gene:Zm00001d039240 transcript:Zm00001d039240_T001 gene_biotype:protein_coding transcript_biotype:protein_coding description:ABA induced plasma membrane protein PM 19	ABA induced plasma membrane protein PM 19
1.15224	0.884119	0.967193	0.994488	1.00196	1.05088	0.935868	1.09279	1.04131	0.953834	#DIV/0!	#DIV/0!	#DIV/0!	#DIV/0!	#DIV/0!	#DIV/0!	#DIV/0!	#DIV/0!	#DIV/0!	#DIV/0!	#DIV/0!	#DIV/0!	#DIV/0!	#DIV/0!	#DIV/0!	#DIV/0!	#DIV/0!	#DIV/0!	#DIV/0!	#DIV/0!	#DIV/0!	#DIV/0!	#DIV/0!	#DIV/0!	#DIV/0!	#DIV/0!	#DIV/0!	#DIV/0!	#DIV/0!	#DIV/0!	#DIV/0!	#DIV/0!	#DIV/0!	#DIV/0!	#DIV/0!	#DIV/0!	#DIV/0!	#DIV/0!	#DIV/0!	#DIV/0!	#DIV/0!	#DIV/0!	#DIV/0!	#DIV/0!	#DIV/0!	#DIV/0!	#DIV/0!	#DIV/0!	#DIV/0!	#DIV/0!	1.03672	1.02964	0.917563	1.05279	0.957417	1.02397	1.05978	1.08106	1.11211	1.0411	#DIV/0!	#DIV/0!	#DIV/0!	#DIV/0!	#DIV/0!	#DIV/0!	#DIV/0!	#DIV/0!	#DIV/0!	#DIV/0!	#DIV/0!	#DIV/0!	#DIV/0!	#DIV/0!	#DIV/0!	#DIV/0!	#DIV/0!	#DIV/0!	#DIV/0!	#DIV/0!	#DIV/0!	#DIV/0!	#DIV/0!	#DIV/0!	#DIV/0!	#DIV/0!	#DIV/0!	#DIV/0!	#DIV/0!	#DIV/0!	#DIV/0!	#DIV/0!	#DIV/0!	#DIV/0!	#DIV/0!	#DIV/0!	#DIV/0!	#DIV/0!	#DIV/0!	#DIV/0!	#DIV/0!	#DIV/0!	0.948937	1.05106	#DIV/0!	#DIV/0!	1.12589	1.08282	#DIV/0!	#DIV/0!	1.12457	0.962364	#DIV/0!	#DIV/0!	1.18599	1.05641	#DIV/0!	#DIV/0!	1.14518	1.06341	#DIV/0!	#DIV/0!	#DIV/0!	#DIV/0!	#DIV/0!	#DIV/0!	#DIV/0!	#DIV/0!	#DIV/0!	#DIV/0!	#DIV/0!	#DIV/0!	#DIV/0!	#DIV/0!	#DIV/0!	#DIV/0!	#DIV/0!	#DIV/0!	#DIV/0!	#DIV/0!	#DIV/0!	#DIV/0!	#DIV/0!	#DIV/0!	#DIV/0!	#DIV/0!	#DIV/0!	#DIV/0!	#DIV/0!	#DIV/0!	#DIV/0!	#DIV/0!	#DIV/0!	#DIV/0!	#DIV/0!	#DIV/0!	#DIV/0!	#DIV/0!	#DIV/0!	#DIV/0!	10450	34.45	2	5	0.0372414	Zm00001d010927_T001	34.45|34.45	2|2	5|5	0.0372413793103449|0.0386266094420601	Zm00001d010927_T001|Zm00001d010927_T002	Zm00001d010927_P001 pep chromosome:B73_RefGen_v4:8:133818073:133822268:1 gene:Zm00001d010927 transcript:Zm00001d010927_T001 gene_biotype:protein_coding transcript_biotype:protein_coding description:Putative RNA polymerase II subunit B1 CTD phosphatase RPAP2 homolog	Putative RNA polymerase II subunit B1 CTD phosphatase RPAP2 homolog
#DIV/0!	#DIV/0!	#DIV/0!	#DIV/0!	#DIV/0!	#DIV/0!	#DIV/0!	#DIV/0!	#DIV/0!	#DIV/0!	0.679281	1.01007	1.05829	0.931633	0.441278	0.552714	0.530318	0.54443	0.562629	0.590142	#DIV/0!	#DIV/0!	#DIV/0!	#DIV/0!	#DIV/0!	#DIV/0!	#DIV/0!	#DIV/0!	#DIV/0!	#DIV/0!	#DIV/0!	#DIV/0!	#DIV/0!	#DIV/0!	#DIV/0!	#DIV/0!	#DIV/0!	#DIV/0!	#DIV/0!	#DIV/0!	#DIV/0!	#DIV/0!	#DIV/0!	#DIV/0!	#DIV/0!	#DIV/0!	#DIV/0!	#DIV/0!	#DIV/0!	#DIV/0!	1	2.24372	0.613057	0.844838	1.02271	1.23037	1.45911	1.56152	1.2362	0.81487	#DIV/0!	#DIV/0!	#DIV/0!	#DIV/0!	#DIV/0!	#DIV/0!	#DIV/0!	#DIV/0!	#DIV/0!	#DIV/0!	#DIV/0!	#DIV/0!	#DIV/0!	#DIV/0!	#DIV/0!	#DIV/0!	#DIV/0!	#DIV/0!	#DIV/0!	#DIV/0!	#DIV/0!	#DIV/0!	#DIV/0!	#DIV/0!	#DIV/0!	#DIV/0!	#DIV/0!	#DIV/0!	#DIV/0!	#DIV/0!	#DIV/0!	#DIV/0!	#DIV/0!	#DIV/0!	#DIV/0!	#DIV/0!	#DIV/0!	#DIV/0!	#DIV/0!	#DIV/0!	#DIV/0!	#DIV/0!	#DIV/0!	#DIV/0!	#DIV/0!	#DIV/0!	#DIV/0!	#DIV/0!	#DIV/0!	#DIV/0!	#DIV/0!	#DIV/0!	#DIV/0!	#DIV/0!	#DIV/0!	#DIV/0!	#DIV/0!	#DIV/0!	#DIV/0!	#DIV/0!	#DIV/0!	#DIV/0!	#DIV/0!	#DIV/0!	#DIV/0!	#DIV/0!	#DIV/0!	#DIV/0!	#DIV/0!	#DIV/0!	#DIV/0!	#DIV/0!	#DIV/0!	#DIV/0!	#DIV/0!	#DIV/0!	#DIV/0!	#DIV/0!	#DIV/0!	#DIV/0!	#DIV/0!	#DIV/0!	#DIV/0!	#DIV/0!	#DIV/0!	#DIV/0!	#DIV/0!	#DIV/0!	#DIV/0!	#DIV/0!	#DIV/0!	#DIV/0!	#DIV/0!	#DIV/0!	#DIV/0!	#DIV/0!	#DIV/0!	#DIV/0!	#DIV/0!	#DIV/0!	#DIV/0!	#DIV/0!	#DIV/0!	#DIV/0!	#DIV/0!	#DIV/0!	#DIV/0!	#DIV/0!	#DIV/0!	#DIV/0!	10451	34.45	2	3	0.0555556	Zm00001d025343_T001	34.45	2	3	0.0555556	Zm00001d025343_T001	Zm00001d025343_P001 pep chromosome:B73_RefGen_v4:10:114917651:114919660:-1 gene:Zm00001d025343 transcript:Zm00001d025343_T001 gene_biotype:protein_coding transcript_biotype:protein_coding description:Purple acid phosphatase 22	Purple acid phosphatase 22
#DIV/0!	#DIV/0!	#DIV/0!	#DIV/0!	#DIV/0!	#DIV/0!	#DIV/0!	#DIV/0!	#DIV/0!	#DIV/0!	#DIV/0!	#DIV/0!	#DIV/0!	#DIV/0!	#DIV/0!	#DIV/0!	#DIV/0!	#DIV/0!	#DIV/0!	#DIV/0!	#DIV/0!	#DIV/0!	#DIV/0!	#DIV/0!	#DIV/0!	#DIV/0!	#DIV/0!	#DIV/0!	#DIV/0!	#DIV/0!	#DIV/0!	#DIV/0!	#DIV/0!	#DIV/0!	#DIV/0!	#DIV/0!	#DIV/0!	#DIV/0!	#DIV/0!	#DIV/0!	#DIV/0!	#DIV/0!	#DIV/0!	#DIV/0!	#DIV/0!	#DIV/0!	#DIV/0!	#DIV/0!	#DIV/0!	#DIV/0!	#DIV/0!	#DIV/0!	#DIV/0!	#DIV/0!	#DIV/0!	#DIV/0!	#DIV/0!	#DIV/0!	#DIV/0!	#DIV/0!	0.930045	1.00438	0.961218	1.0344	1.16948	1.12857	1.2616	1.05897	1.14792	1.06605	#DIV/0!	#DIV/0!	#DIV/0!	#DIV/0!	#DIV/0!	#DIV/0!	#DIV/0!	#DIV/0!	#DIV/0!	#DIV/0!	1.04514	0.938837	1.01602	1.18233	1.05992	1.10661	1.09533	1.11499	1.17016	1.07966	#DIV/0!	#DIV/0!	#DIV/0!	#DIV/0!	#DIV/0!	#DIV/0!	#DIV/0!	#DIV/0!	#DIV/0!	#DIV/0!	#DIV/0!	#DIV/0!	#DIV/0!	#DIV/0!	#DIV/0!	#DIV/0!	#DIV/0!	#DIV/0!	#DIV/0!	#DIV/0!	#DIV/0!	#DIV/0!	#DIV/0!	#DIV/0!	#DIV/0!	#DIV/0!	#DIV/0!	#DIV/0!	#DIV/0!	#DIV/0!	#DIV/0!	#DIV/0!	#DIV/0!	#DIV/0!	#DIV/0!	#DIV/0!	#DIV/0!	#DIV/0!	#DIV/0!	#DIV/0!	#DIV/0!	#DIV/0!	#DIV/0!	#DIV/0!	#DIV/0!	#DIV/0!	#DIV/0!	#DIV/0!	#DIV/0!	#DIV/0!	#DIV/0!	#DIV/0!	#DIV/0!	#DIV/0!	#DIV/0!	#DIV/0!	#DIV/0!	#DIV/0!	#DIV/0!	#DIV/0!	#DIV/0!	#DIV/0!	#DIV/0!	#DIV/0!	#DIV/0!	#DIV/0!	#DIV/0!	#DIV/0!	#DIV/0!	#DIV/0!	#DIV/0!	#DIV/0!	#DIV/0!	#DIV/0!	#DIV/0!	#DIV/0!	#DIV/0!	#DIV/0!	#DIV/0!	#DIV/0!	10452	34.45	2	2	0.0642857	Zm00001d040409_T001	34.45	2	2	0.0642857	Zm00001d040409_T001	Zm00001d040409_P001 pep chromosome:B73_RefGen_v4:3:41725412:41729804:-1 gene:Zm00001d040409 transcript:Zm00001d040409_T001 gene_biotype:protein_coding transcript_biotype:protein_coding	Zm00001d040409_T001
#DIV/0!	#DIV/0!	#DIV/0!	#DIV/0!	#DIV/0!	#DIV/0!	#DIV/0!	#DIV/0!	#DIV/0!	#DIV/0!	#DIV/0!	#DIV/0!	#DIV/0!	#DIV/0!	#DIV/0!	#DIV/0!	#DIV/0!	#DIV/0!	#DIV/0!	#DIV/0!	1.30046	0.986381	0.974742	1.03888	1.43618	1.68279	1.47345	1.26097	1.13188	1.28342	1	2.85395	2.66538	2.75372	1.65056	1.65151	1.76958	2.79161	1.72577	2.87476	1	4.2754	3.26769	4.8497	1.92845	2.1209	2.31948	3.20286	2.14518	3.63569	#DIV/0!	#DIV/0!	#DIV/0!	#DIV/0!	#DIV/0!	#DIV/0!	#DIV/0!	#DIV/0!	#DIV/0!	#DIV/0!	1.18362	1.09223	0.988555	0.919216	1.44551	1.39197	1.35554	1.26114	1.13988	1.02142	#DIV/0!	#DIV/0!	#DIV/0!	#DIV/0!	#DIV/0!	#DIV/0!	#DIV/0!	#DIV/0!	#DIV/0!	#DIV/0!	#DIV/0!	#DIV/0!	#DIV/0!	#DIV/0!	#DIV/0!	#DIV/0!	#DIV/0!	#DIV/0!	#DIV/0!	#DIV/0!	#DIV/0!	#DIV/0!	#DIV/0!	#DIV/0!	#DIV/0!	#DIV/0!	#DIV/0!	#DIV/0!	#DIV/0!	#DIV/0!	#DIV/0!	#DIV/0!	#DIV/0!	#DIV/0!	#DIV/0!	#DIV/0!	#DIV/0!	#DIV/0!	#DIV/0!	#DIV/0!	#DIV/0!	#DIV/0!	#DIV/0!	#DIV/0!	#DIV/0!	#DIV/0!	#DIV/0!	#DIV/0!	#DIV/0!	#DIV/0!	#DIV/0!	#DIV/0!	#DIV/0!	#DIV/0!	#DIV/0!	#DIV/0!	#DIV/0!	#DIV/0!	#DIV/0!	#DIV/0!	#DIV/0!	#DIV/0!	#DIV/0!	#DIV/0!	#DIV/0!	#DIV/0!	#DIV/0!	#DIV/0!	#DIV/0!	#DIV/0!	#DIV/0!	#DIV/0!	#DIV/0!	#DIV/0!	#DIV/0!	#DIV/0!	#DIV/0!	#DIV/0!	#DIV/0!	#DIV/0!	#DIV/0!	#DIV/0!	#DIV/0!	#DIV/0!	#DIV/0!	#DIV/0!	#DIV/0!	#DIV/0!	#DIV/0!	#DIV/0!	#DIV/0!	#DIV/0!	#DIV/0!	#DIV/0!	#DIV/0!	#DIV/0!	#DIV/0!	#DIV/0!	#DIV/0!	#DIV/0!	10453	34.45	2	7	0.375	Zm00001d046112_T001m_Mo17_only	34.45|34.45	2|2	7|7	0.375|0.375	Zm00001d046112_T001m_Mo17_only|Zm00001d046112_T002m_Mo17_only	Mo17 SNP peptides, Zm00001d046112_P001 pep chromosome:B73_RefGen_v4:9:63973033:63977489:1 gene:Zm00001d046112 transcript:Zm00001d046112_T001 gene_biotype:protein_coding transcript_biotype:protein_coding description:Spermidine synthase	Spermidine synthase
0.920065	1.01587	1.01802	1.00959	1.03645	0.938778	0.841752	0.859027	0.807408	0.837352	0.81859	1.01906	0.98154	0.999403	0.675104	0.683351	0.665564	0.743981	0.760506	0.823931	0.85122	1.12238	0.888338	0.989283	0.678898	0.687541	0.681267	0.679356	0.839723	0.73309	#DIV/0!	#DIV/0!	#DIV/0!	#DIV/0!	#DIV/0!	#DIV/0!	#DIV/0!	#DIV/0!	#DIV/0!	#DIV/0!	1	0.726214	0.625919	0.624396	0.687023	0.678832	0.873209	0.656711	0.664077	0.652367	#DIV/0!	#DIV/0!	#DIV/0!	#DIV/0!	#DIV/0!	#DIV/0!	#DIV/0!	#DIV/0!	#DIV/0!	#DIV/0!	0.840018	1.02537	0.978142	0.996486	0.698634	0.674859	0.763762	0.744751	0.78571	0.946924	#DIV/0!	#DIV/0!	#DIV/0!	#DIV/0!	#DIV/0!	#DIV/0!	#DIV/0!	#DIV/0!	#DIV/0!	#DIV/0!	#DIV/0!	#DIV/0!	#DIV/0!	#DIV/0!	#DIV/0!	#DIV/0!	#DIV/0!	#DIV/0!	#DIV/0!	#DIV/0!	#DIV/0!	#DIV/0!	#DIV/0!	#DIV/0!	#DIV/0!	#DIV/0!	#DIV/0!	#DIV/0!	#DIV/0!	#DIV/0!	#DIV/0!	#DIV/0!	#DIV/0!	#DIV/0!	#DIV/0!	#DIV/0!	#DIV/0!	#DIV/0!	#DIV/0!	#DIV/0!	#DIV/0!	#DIV/0!	#DIV/0!	#DIV/0!	#DIV/0!	#DIV/0!	#DIV/0!	#DIV/0!	#DIV/0!	#DIV/0!	#DIV/0!	#DIV/0!	#DIV/0!	#DIV/0!	#DIV/0!	#DIV/0!	#DIV/0!	#DIV/0!	#DIV/0!	#DIV/0!	0.993997	1.006	0.940815	1.05919	0.916863	0.847881	0.883844	0.909645	0.944557	0.881168	0.895426	0.909009	0.954639	0.976889	0.971993	1.00176	0.856962	0.876669	1.06166	0.9143	1.02379	0.976215	#DIV/0!	#DIV/0!	0.819918	0.849368	#DIV/0!	#DIV/0!	0.885082	0.81419	#DIV/0!	#DIV/0!	0.913101	0.931551	#DIV/0!	#DIV/0!	0.766385	0.816763	#DIV/0!	#DIV/0!	10454	34.45	2	16	0.193277	Zm00001d045351_T001	34.45	2	16	0.193277	Zm00001d045351_T001	Zm00001d045351_P001 pep chromosome:B73_RefGen_v4:9:19286739:19288918:-1 gene:Zm00001d045351 transcript:Zm00001d045351_T001 gene_biotype:protein_coding transcript_biotype:protein_coding	Zm00001d045351_T001
#DIV/0!	#DIV/0!	#DIV/0!	#DIV/0!	#DIV/0!	#DIV/0!	#DIV/0!	#DIV/0!	#DIV/0!	#DIV/0!	#DIV/0!	#DIV/0!	#DIV/0!	#DIV/0!	#DIV/0!	#DIV/0!	#DIV/0!	#DIV/0!	#DIV/0!	#DIV/0!	1.02817	1.10306	0.929048	0.967895	0.919298	0.899516	2.42426	0.91729	1.07659	0.925669	#DIV/0!	#DIV/0!	#DIV/0!	#DIV/0!	#DIV/0!	#DIV/0!	#DIV/0!	#DIV/0!	#DIV/0!	#DIV/0!	#DIV/0!	#DIV/0!	#DIV/0!	#DIV/0!	#DIV/0!	#DIV/0!	#DIV/0!	#DIV/0!	#DIV/0!	#DIV/0!	#DIV/0!	#DIV/0!	#DIV/0!	#DIV/0!	#DIV/0!	#DIV/0!	#DIV/0!	#DIV/0!	#DIV/0!	#DIV/0!	#DIV/0!	#DIV/0!	#DIV/0!	#DIV/0!	#DIV/0!	#DIV/0!	#DIV/0!	#DIV/0!	#DIV/0!	#DIV/0!	#DIV/0!	#DIV/0!	#DIV/0!	#DIV/0!	#DIV/0!	#DIV/0!	#DIV/0!	#DIV/0!	#DIV/0!	#DIV/0!	#DIV/0!	#DIV/0!	#DIV/0!	#DIV/0!	#DIV/0!	#DIV/0!	#DIV/0!	#DIV/0!	#DIV/0!	#DIV/0!	1.01882	0.981184	#DIV/0!	#DIV/0!	0.890855	0.918827	#DIV/0!	#DIV/0!	0.871612	0.906386	#DIV/0!	#DIV/0!	0.914114	0.923757	#DIV/0!	#DIV/0!	0.958416	0.871117	#DIV/0!	#DIV/0!	#DIV/0!	#DIV/0!	#DIV/0!	#DIV/0!	#DIV/0!	#DIV/0!	#DIV/0!	#DIV/0!	#DIV/0!	#DIV/0!	#DIV/0!	#DIV/0!	#DIV/0!	#DIV/0!	#DIV/0!	#DIV/0!	#DIV/0!	#DIV/0!	#DIV/0!	#DIV/0!	#DIV/0!	#DIV/0!	#DIV/0!	#DIV/0!	#DIV/0!	#DIV/0!	#DIV/0!	#DIV/0!	#DIV/0!	#DIV/0!	#DIV/0!	#DIV/0!	#DIV/0!	#DIV/0!	#DIV/0!	#DIV/0!	#DIV/0!	#DIV/0!	#DIV/0!	#DIV/0!	#DIV/0!	#DIV/0!	#DIV/0!	#DIV/0!	#DIV/0!	#DIV/0!	#DIV/0!	#DIV/0!	#DIV/0!	#DIV/0!	#DIV/0!	#DIV/0!	#DIV/0!	#DIV/0!	#DIV/0!	#DIV/0!	#DIV/0!	#DIV/0!	#DIV/0!	#DIV/0!	10455	34.45	2	3	0.0671463	Zm00001d010225_T001	34.45	2	3	0.0671463	Zm00001d010225_T001	Zm00001d010225_P001 pep chromosome:B73_RefGen_v4:8:104666103:104672339:-1 gene:Zm00001d010225 transcript:Zm00001d010225_T001 gene_biotype:protein_coding transcript_biotype:protein_coding description:DEAD-box ATP-dependent RNA helicase 17	DEAD-box ATP-dependent RNA helicase 17
#DIV/0!	#DIV/0!	#DIV/0!	#DIV/0!	#DIV/0!	#DIV/0!	#DIV/0!	#DIV/0!	#DIV/0!	#DIV/0!	1.30808	1.03168	0.920589	1.04773	1.74004	1.93041	2.00218	1.08242	1.01384	1.15941	0.801118	1.04123	1.00889	0.949882	0.90969	0.816226	0.910915	0.857135	0.750802	0.790192	#DIV/0!	#DIV/0!	#DIV/0!	#DIV/0!	#DIV/0!	#DIV/0!	#DIV/0!	#DIV/0!	#DIV/0!	#DIV/0!	1	1.40957	1.33333	1.2894	1.02818	1.29529	0.911152	1.31187	1.0994	1.30249	#DIV/0!	#DIV/0!	#DIV/0!	#DIV/0!	#DIV/0!	#DIV/0!	#DIV/0!	#DIV/0!	#DIV/0!	#DIV/0!	#DIV/0!	#DIV/0!	#DIV/0!	#DIV/0!	#DIV/0!	#DIV/0!	#DIV/0!	#DIV/0!	#DIV/0!	#DIV/0!	#DIV/0!	#DIV/0!	#DIV/0!	#DIV/0!	#DIV/0!	#DIV/0!	#DIV/0!	#DIV/0!	#DIV/0!	#DIV/0!	#DIV/0!	#DIV/0!	#DIV/0!	#DIV/0!	#DIV/0!	#DIV/0!	#DIV/0!	#DIV/0!	#DIV/0!	#DIV/0!	#DIV/0!	#DIV/0!	#DIV/0!	#DIV/0!	#DIV/0!	#DIV/0!	#DIV/0!	#DIV/0!	#DIV/0!	#DIV/0!	#DIV/0!	#DIV/0!	#DIV/0!	#DIV/0!	#DIV/0!	#DIV/0!	#DIV/0!	#DIV/0!	#DIV/0!	#DIV/0!	#DIV/0!	#DIV/0!	1.00935	0.990651	#DIV/0!	#DIV/0!	1.12747	1.21938	#DIV/0!	#DIV/0!	1.28451	1.29958	#DIV/0!	#DIV/0!	1.07583	1.12861	#DIV/0!	#DIV/0!	1.0546	1.12545	#DIV/0!	#DIV/0!	#DIV/0!	#DIV/0!	#DIV/0!	#DIV/0!	#DIV/0!	#DIV/0!	#DIV/0!	#DIV/0!	#DIV/0!	#DIV/0!	#DIV/0!	#DIV/0!	#DIV/0!	#DIV/0!	#DIV/0!	#DIV/0!	#DIV/0!	#DIV/0!	#DIV/0!	#DIV/0!	#DIV/0!	#DIV/0!	#DIV/0!	#DIV/0!	#DIV/0!	#DIV/0!	#DIV/0!	#DIV/0!	#DIV/0!	#DIV/0!	#DIV/0!	#DIV/0!	#DIV/0!	#DIV/0!	#DIV/0!	#DIV/0!	#DIV/0!	#DIV/0!	10456	53.8	3	86	0.0515021	Zm00001d012785_T001	53.8	3	86	0.0515021	Zm00001d012785_T001	Zm00001d012785_P001 pep chromosome:B73_RefGen_v4:8:180900185:180901786:-1 gene:Zm00001d012785 transcript:Zm00001d012785_T001 gene_biotype:protein_coding transcript_biotype:protein_coding description:Anthocyanidin 5%2C3-O-glucosyltransferase	Anthocyanidin 5%2C3-O-glucosyltransferase
#DIV/0!	#DIV/0!	#DIV/0!	#DIV/0!	#DIV/0!	#DIV/0!	#DIV/0!	#DIV/0!	#DIV/0!	#DIV/0!	0.7102	1.05191	1.00823	0.939862	0.393197	0.430728	0.423023	0.653321	0.71851	0.644433	#DIV/0!	#DIV/0!	#DIV/0!	#DIV/0!	#DIV/0!	#DIV/0!	#DIV/0!	#DIV/0!	#DIV/0!	#DIV/0!	#DIV/0!	#DIV/0!	#DIV/0!	#DIV/0!	#DIV/0!	#DIV/0!	#DIV/0!	#DIV/0!	#DIV/0!	#DIV/0!	1	0.520644	0.498825	0.533461	0.721601	0.762345	0.771092	0.562652	0.699578	0.613068	#DIV/0!	#DIV/0!	#DIV/0!	#DIV/0!	#DIV/0!	#DIV/0!	#DIV/0!	#DIV/0!	#DIV/0!	#DIV/0!	0.788726	0.97891	0.996726	1.02436	0.609087	0.57691	0.713706	1.12387	1.14819	0.961832	0.335721	1.22489	0.870862	0.904253	0.700695	0.631223	0.816147	0.867576	0.756561	0.738106	#DIV/0!	#DIV/0!	#DIV/0!	#DIV/0!	#DIV/0!	#DIV/0!	#DIV/0!	#DIV/0!	#DIV/0!	#DIV/0!	#DIV/0!	#DIV/0!	#DIV/0!	#DIV/0!	#DIV/0!	#DIV/0!	#DIV/0!	#DIV/0!	#DIV/0!	#DIV/0!	#DIV/0!	#DIV/0!	#DIV/0!	#DIV/0!	#DIV/0!	#DIV/0!	#DIV/0!	#DIV/0!	#DIV/0!	#DIV/0!	0.94286	1.05714	#DIV/0!	#DIV/0!	0.56775	0.551937	#DIV/0!	#DIV/0!	0.546786	0.592253	#DIV/0!	#DIV/0!	0.830474	0.825051	#DIV/0!	#DIV/0!	0.586111	0.589925	#DIV/0!	#DIV/0!	0.993398	1.0066	#DIV/0!	#DIV/0!	0.391965	0.363715	#DIV/0!	#DIV/0!	0.895891	0.914786	#DIV/0!	#DIV/0!	0.950345	0.914269	#DIV/0!	#DIV/0!	0.631403	0.685852	#DIV/0!	#DIV/0!	0.972713	1.02729	#DIV/0!	#DIV/0!	0.566782	0.707304	#DIV/0!	#DIV/0!	0.989524	0.97159	#DIV/0!	#DIV/0!	1.04464	0.978664	#DIV/0!	#DIV/0!	0.790775	0.773948	#DIV/0!	#DIV/0!	10457	34.45	2	21	1	Zm00001d047707_T001_B73_only	34.45	2	21	1	Zm00001d047707_T001_B73_only	Zm00001d047707_T001,Zm00001d047707_T002 B73 only peptides, Zm00001d047707_P001 pep chromosome:B73_RefGen_v4:9:139669683:139672541:-1 gene:Zm00001d047707 transcript:Zm00001d047707_T001 gene_biotype:protein_coding transcript_biotype:protein_coding description:40S ribosomal protein S7-2	40S ribosomal protein S7-2
0.993495	1.01147	1.00482	0.955425	1.03479	0.980033	1.03733	1.00908	1.06737	0.978431	1.03686	0.931801	0.968592	1.09961	1.16639	1.09182	0.907362	1.18332	1.15639	1.12291	0.946083	1.10546	0.952134	0.942404	1.02457	1.03406	0.975787	0.986667	1.0168	1.01303	#DIV/0!	#DIV/0!	#DIV/0!	#DIV/0!	#DIV/0!	#DIV/0!	#DIV/0!	#DIV/0!	#DIV/0!	#DIV/0!	#DIV/0!	#DIV/0!	#DIV/0!	#DIV/0!	#DIV/0!	#DIV/0!	#DIV/0!	#DIV/0!	#DIV/0!	#DIV/0!	#DIV/0!	#DIV/0!	#DIV/0!	#DIV/0!	#DIV/0!	#DIV/0!	#DIV/0!	#DIV/0!	#DIV/0!	#DIV/0!	0.965394	0.925435	0.984561	1.09	1.03457	0.947672	0.956408	1.12151	1.14435	1.10096	#DIV/0!	#DIV/0!	#DIV/0!	#DIV/0!	#DIV/0!	#DIV/0!	#DIV/0!	#DIV/0!	#DIV/0!	#DIV/0!	#DIV/0!	#DIV/0!	#DIV/0!	#DIV/0!	#DIV/0!	#DIV/0!	#DIV/0!	#DIV/0!	#DIV/0!	#DIV/0!	#DIV/0!	#DIV/0!	#DIV/0!	#DIV/0!	#DIV/0!	#DIV/0!	#DIV/0!	#DIV/0!	#DIV/0!	#DIV/0!	#DIV/0!	#DIV/0!	#DIV/0!	#DIV/0!	#DIV/0!	#DIV/0!	#DIV/0!	#DIV/0!	#DIV/0!	#DIV/0!	#DIV/0!	#DIV/0!	1.00599	0.994012	#DIV/0!	#DIV/0!	0.892423	1.00236	#DIV/0!	#DIV/0!	0.949981	0.860213	#DIV/0!	#DIV/0!	1.01906	0.937005	#DIV/0!	#DIV/0!	0.973357	0.96552	#DIV/0!	#DIV/0!	#DIV/0!	#DIV/0!	#DIV/0!	#DIV/0!	#DIV/0!	#DIV/0!	#DIV/0!	#DIV/0!	#DIV/0!	#DIV/0!	#DIV/0!	#DIV/0!	#DIV/0!	#DIV/0!	#DIV/0!	#DIV/0!	#DIV/0!	#DIV/0!	#DIV/0!	#DIV/0!	0.998568	1.00143	#DIV/0!	#DIV/0!	1.08324	1.05878	#DIV/0!	#DIV/0!	1.01939	1.00481	#DIV/0!	#DIV/0!	1.03252	0.995419	#DIV/0!	#DIV/0!	1.02957	1.16213	10458	34.45	2	7	0.150327	Zm00001d022393_T001	34.45	2	7	0.150327	Zm00001d022393_T001	Zm00001d022393_P001 pep chromosome:B73_RefGen_v4:7:176666169:176668600:-1 gene:Zm00001d022393 transcript:Zm00001d022393_T001 gene_biotype:protein_coding transcript_biotype:protein_coding description:ankyrin repeat family protein	ankyrin repeat family protein
0.949095	1.06151	0.954136	0.955387	1.07987	0.950844	1.08352	1.19185	1.07666	1.14172	0.863732	0.998795	1.01389	0.987318	0.883264	0.697227	0.781349	0.769889	0.762553	1.10939	0.985353	1.03114	0.952291	1.01657	0.939924	0.936487	0.894672	1.01641	1.02851	0.994515	#DIV/0!	#DIV/0!	#DIV/0!	#DIV/0!	#DIV/0!	#DIV/0!	#DIV/0!	#DIV/0!	#DIV/0!	#DIV/0!	1	0.967095	0.855353	0.767752	0.834473	0.91407	0.931111	0.87711	0.872314	0.772796	#DIV/0!	#DIV/0!	#DIV/0!	#DIV/0!	#DIV/0!	#DIV/0!	#DIV/0!	#DIV/0!	#DIV/0!	#DIV/0!	1.00741	1.0588	0.913569	1.02763	1.08463	1.14668	1.0478	0.935632	1.05647	1.19462	#DIV/0!	#DIV/0!	#DIV/0!	#DIV/0!	#DIV/0!	#DIV/0!	#DIV/0!	#DIV/0!	#DIV/0!	#DIV/0!	0.91441	1.05286	1.03273	0.721406	0.763941	0.738164	1.0602	0.749468	0.878304	0.890172	1.05571	0.944289	#DIV/0!	#DIV/0!	0.710649	0.831358	#DIV/0!	#DIV/0!	0.798738	0.808615	#DIV/0!	#DIV/0!	0.919099	0.829328	#DIV/0!	#DIV/0!	1.06685	0.897407	#DIV/0!	#DIV/0!	#DIV/0!	#DIV/0!	#DIV/0!	#DIV/0!	#DIV/0!	#DIV/0!	#DIV/0!	#DIV/0!	#DIV/0!	#DIV/0!	#DIV/0!	#DIV/0!	#DIV/0!	#DIV/0!	#DIV/0!	#DIV/0!	#DIV/0!	#DIV/0!	#DIV/0!	#DIV/0!	0.997736	1.00226	#DIV/0!	#DIV/0!	0.781812	0.779803	#DIV/0!	#DIV/0!	0.898516	0.910344	#DIV/0!	#DIV/0!	0.996876	0.968805	#DIV/0!	#DIV/0!	0.882307	0.915849	#DIV/0!	#DIV/0!	0.9079	1.0921	#DIV/0!	#DIV/0!	1.11114	0.806356	#DIV/0!	#DIV/0!	1.14383	1.13806	#DIV/0!	#DIV/0!	1.09526	1.09023	#DIV/0!	#DIV/0!	0.940983	1.02614	#DIV/0!	#DIV/0!	10459	34.45	2	12	0.0251572	Zm00001d007531_T001	34.45|34.45|34.45|34.45|34.45	2|2|2|2|2	12|12|12|12|12	0.0251572327044025|0.0275482093663911|0.0245700245700246|0.0291120815138283|0.025	Zm00001d007531_T001|Zm00001d007534_T001|Zm00001d007548_T001|Zm00001d007555_T001|Zm00001d007559_T001	Zm00001d007531_P001 pep chromosome:B73_RefGen_v4:2:234055219:234057663:-1 gene:Zm00001d007531 transcript:Zm00001d007531_T001 gene_biotype:protein_coding transcript_biotype:protein_coding description:Pentatricopeptide repeat-containing protein mitochondrial	Pentatricopeptide repeat-containing protein mitochondrial
#DIV/0!	#DIV/0!	#DIV/0!	#DIV/0!	#DIV/0!	#DIV/0!	#DIV/0!	#DIV/0!	#DIV/0!	#DIV/0!	0.695612	0.910083	1.13834	0.951577	0.72831	0.772449	0.81695	0.716607	0.557739	0.545885	#DIV/0!	#DIV/0!	#DIV/0!	#DIV/0!	#DIV/0!	#DIV/0!	#DIV/0!	#DIV/0!	#DIV/0!	#DIV/0!	#DIV/0!	#DIV/0!	#DIV/0!	#DIV/0!	#DIV/0!	#DIV/0!	#DIV/0!	#DIV/0!	#DIV/0!	#DIV/0!	#DIV/0!	#DIV/0!	#DIV/0!	#DIV/0!	#DIV/0!	#DIV/0!	#DIV/0!	#DIV/0!	#DIV/0!	#DIV/0!	#DIV/0!	#DIV/0!	#DIV/0!	#DIV/0!	#DIV/0!	#DIV/0!	#DIV/0!	#DIV/0!	#DIV/0!	#DIV/0!	#DIV/0!	#DIV/0!	#DIV/0!	#DIV/0!	#DIV/0!	#DIV/0!	#DIV/0!	#DIV/0!	#DIV/0!	#DIV/0!	0	0.811736	1.05048	1.13778	0.921134	0.943199	0.972995	0.951432	0.851136	0.904794	#DIV/0!	#DIV/0!	#DIV/0!	#DIV/0!	#DIV/0!	#DIV/0!	#DIV/0!	#DIV/0!	#DIV/0!	#DIV/0!	#DIV/0!	#DIV/0!	#DIV/0!	#DIV/0!	#DIV/0!	#DIV/0!	#DIV/0!	#DIV/0!	#DIV/0!	#DIV/0!	#DIV/0!	#DIV/0!	#DIV/0!	#DIV/0!	#DIV/0!	#DIV/0!	#DIV/0!	#DIV/0!	#DIV/0!	#DIV/0!	#DIV/0!	#DIV/0!	#DIV/0!	#DIV/0!	#DIV/0!	#DIV/0!	#DIV/0!	#DIV/0!	#DIV/0!	#DIV/0!	#DIV/0!	#DIV/0!	#DIV/0!	#DIV/0!	#DIV/0!	#DIV/0!	#DIV/0!	#DIV/0!	#DIV/0!	#DIV/0!	#DIV/0!	#DIV/0!	#DIV/0!	#DIV/0!	#DIV/0!	#DIV/0!	#DIV/0!	#DIV/0!	#DIV/0!	#DIV/0!	#DIV/0!	#DIV/0!	#DIV/0!	#DIV/0!	#DIV/0!	#DIV/0!	#DIV/0!	#DIV/0!	#DIV/0!	#DIV/0!	#DIV/0!	#DIV/0!	#DIV/0!	#DIV/0!	#DIV/0!	#DIV/0!	#DIV/0!	#DIV/0!	#DIV/0!	#DIV/0!	#DIV/0!	#DIV/0!	#DIV/0!	#DIV/0!	#DIV/0!	#DIV/0!	#DIV/0!	#DIV/0!	#DIV/0!	#DIV/0!	10460	34.45	2	10	0.0867347	Zm00001d007045_T001	34.45|14.35	2|1	10|1	0.0867346938775511|0.0237154150197628	Zm00001d007045_T001|Zm00001d000332_T001	Zm00001d007045_P001 pep chromosome:B73_RefGen_v4:2:220801586:220803587:-1 gene:Zm00001d007045 transcript:Zm00001d007045_T001 gene_biotype:protein_coding transcript_biotype:protein_coding description:Glycoprotein membrane precursor GPI-anchored	Glycoprotein membrane precursor GPI-anchored
1.16354	0.823837	1.0262	0.851711	1.13471	0.967888	0.815098	0.746932	0.716737	0.814049	#DIV/0!	#DIV/0!	#DIV/0!	#DIV/0!	#DIV/0!	#DIV/0!	#DIV/0!	#DIV/0!	#DIV/0!	#DIV/0!	0.65174	0.866591	0.867965	1.26544	0.822583	0.768785	0.823435	1.09762	0.974132	0.424095	#DIV/0!	#DIV/0!	#DIV/0!	#DIV/0!	#DIV/0!	#DIV/0!	#DIV/0!	#DIV/0!	#DIV/0!	#DIV/0!	#DIV/0!	#DIV/0!	#DIV/0!	#DIV/0!	#DIV/0!	#DIV/0!	#DIV/0!	#DIV/0!	#DIV/0!	#DIV/0!	#DIV/0!	#DIV/0!	#DIV/0!	#DIV/0!	#DIV/0!	#DIV/0!	#DIV/0!	#DIV/0!	#DIV/0!	#DIV/0!	#DIV/0!	#DIV/0!	#DIV/0!	#DIV/0!	#DIV/0!	#DIV/0!	#DIV/0!	#DIV/0!	#DIV/0!	#DIV/0!	#DIV/0!	#DIV/0!	#DIV/0!	#DIV/0!	#DIV/0!	#DIV/0!	#DIV/0!	#DIV/0!	#DIV/0!	#DIV/0!	#DIV/0!	#DIV/0!	#DIV/0!	#DIV/0!	#DIV/0!	#DIV/0!	#DIV/0!	#DIV/0!	#DIV/0!	#DIV/0!	#DIV/0!	#DIV/0!	1.00701	0.992991	#DIV/0!	#DIV/0!	1.19004	1.06809	#DIV/0!	#DIV/0!	0.892769	0.923634	#DIV/0!	#DIV/0!	1.15087	1.28621	#DIV/0!	#DIV/0!	0.974016	1.09815	#DIV/0!	#DIV/0!	#DIV/0!	#DIV/0!	#DIV/0!	#DIV/0!	#DIV/0!	#DIV/0!	#DIV/0!	#DIV/0!	#DIV/0!	#DIV/0!	#DIV/0!	#DIV/0!	#DIV/0!	#DIV/0!	#DIV/0!	#DIV/0!	#DIV/0!	#DIV/0!	#DIV/0!	#DIV/0!	#DIV/0!	#DIV/0!	#DIV/0!	#DIV/0!	#DIV/0!	#DIV/0!	#DIV/0!	#DIV/0!	#DIV/0!	#DIV/0!	#DIV/0!	#DIV/0!	#DIV/0!	#DIV/0!	#DIV/0!	#DIV/0!	#DIV/0!	#DIV/0!	#DIV/0!	#DIV/0!	#DIV/0!	#DIV/0!	#DIV/0!	#DIV/0!	#DIV/0!	#DIV/0!	#DIV/0!	#DIV/0!	#DIV/0!	#DIV/0!	#DIV/0!	#DIV/0!	#DIV/0!	#DIV/0!	#DIV/0!	#DIV/0!	#DIV/0!	#DIV/0!	10461	34.45	2	7	0.0387097	Zm00001d047717_T001	34.45|34.45|34.45|34.45|34.45|34.45|34.45|34.45|34.45	2|2|2|2|2|2|2|2|2	7|7|7|7|7|7|7|7|7	0.0387096774193548|0.0821917808219178|0.0421792618629174|0.0592592592592592|0.036036036036036|0.049792531120332|0.0377952755905512|0.0576923076923077|0.059850374064838	Zm00001d047717_T001|Zm00001d047717_T006|Zm00001d047717_T007|Zm00001d047717_T010|Zm00001d047717_T014|Zm00001d047717_T017|Zm00001d047717_T025|Zm00001d047717_T028|Zm00001d047717_T031	Zm00001d047717_P001 pep chromosome:B73_RefGen_v4:9:139871466:139886476:-1 gene:Zm00001d047717 transcript:Zm00001d047717_T001 gene_biotype:protein_coding transcript_biotype:protein_coding	Zm00001d047717_T001
#DIV/0!	#DIV/0!	#DIV/0!	#DIV/0!	#DIV/0!	#DIV/0!	#DIV/0!	#DIV/0!	#DIV/0!	#DIV/0!	#DIV/0!	#DIV/0!	#DIV/0!	#DIV/0!	#DIV/0!	#DIV/0!	#DIV/0!	#DIV/0!	#DIV/0!	#DIV/0!	#DIV/0!	#DIV/0!	#DIV/0!	#DIV/0!	#DIV/0!	#DIV/0!	#DIV/0!	#DIV/0!	#DIV/0!	#DIV/0!	1	0.754097	0.417161	0.597804	0.878062	0.788346	0.937783	0.652389	0.831311	0.490545	#DIV/0!	#DIV/0!	#DIV/0!	#DIV/0!	#DIV/0!	#DIV/0!	#DIV/0!	#DIV/0!	#DIV/0!	#DIV/0!	#DIV/0!	#DIV/0!	#DIV/0!	#DIV/0!	#DIV/0!	#DIV/0!	#DIV/0!	#DIV/0!	#DIV/0!	#DIV/0!	#DIV/0!	#DIV/0!	#DIV/0!	#DIV/0!	#DIV/0!	#DIV/0!	#DIV/0!	#DIV/0!	#DIV/0!	#DIV/0!	0	0.982793	0.970115	1.04709	0.958988	1.11564	1.15979	0.989012	0.829003	1.24653	0	1.70459	1.29541	1.64464	1.37712	0	1.28691	1.80062	1.47947	0	1.16043	0.839569	#DIV/0!	#DIV/0!	0.554786	0.72359	#DIV/0!	#DIV/0!	0.904747	0.827319	#DIV/0!	#DIV/0!	1.03595	1.02912	#DIV/0!	#DIV/0!	0.918423	0.754047	#DIV/0!	#DIV/0!	#DIV/0!	#DIV/0!	#DIV/0!	#DIV/0!	#DIV/0!	#DIV/0!	#DIV/0!	#DIV/0!	#DIV/0!	#DIV/0!	#DIV/0!	#DIV/0!	#DIV/0!	#DIV/0!	#DIV/0!	#DIV/0!	#DIV/0!	#DIV/0!	#DIV/0!	#DIV/0!	#DIV/0!	#DIV/0!	#DIV/0!	#DIV/0!	#DIV/0!	#DIV/0!	#DIV/0!	#DIV/0!	#DIV/0!	#DIV/0!	#DIV/0!	#DIV/0!	#DIV/0!	#DIV/0!	#DIV/0!	#DIV/0!	#DIV/0!	#DIV/0!	#DIV/0!	#DIV/0!	#DIV/0!	#DIV/0!	#DIV/0!	#DIV/0!	#DIV/0!	#DIV/0!	#DIV/0!	#DIV/0!	#DIV/0!	#DIV/0!	#DIV/0!	#DIV/0!	#DIV/0!	#DIV/0!	#DIV/0!	#DIV/0!	#DIV/0!	#DIV/0!	#DIV/0!	#DIV/0!	10462	34.35	2	6	0.357895	Zm00001d017782_T001	34.35	2	6	0.357895	Zm00001d017782_T001	Zm00001d017782_P001 pep chromosome:B73_RefGen_v4:5:206597153:206597443:1 gene:Zm00001d017782 transcript:Zm00001d017782_T001 gene_biotype:protein_coding transcript_biotype:protein_coding gene_symbol:MYB-related-transcription factor 78 description:SANT/MYB protein	SANT/MYB protein
#DIV/0!	#DIV/0!	#DIV/0!	#DIV/0!	#DIV/0!	#DIV/0!	#DIV/0!	#DIV/0!	#DIV/0!	#DIV/0!	1.32051	1.07606	0.933525	0.990411	1.43914	1.72427	1.69642	1.58523	1.68858	1.42532	1.70981	1.01583	0.992433	0.991736	2.42523	2.65549	2.73598	1.72865	1.70269	1.86126	#DIV/0!	#DIV/0!	#DIV/0!	#DIV/0!	#DIV/0!	#DIV/0!	#DIV/0!	#DIV/0!	#DIV/0!	#DIV/0!	#DIV/0!	#DIV/0!	#DIV/0!	#DIV/0!	#DIV/0!	#DIV/0!	#DIV/0!	#DIV/0!	#DIV/0!	#DIV/0!	#DIV/0!	#DIV/0!	#DIV/0!	#DIV/0!	#DIV/0!	#DIV/0!	#DIV/0!	#DIV/0!	#DIV/0!	#DIV/0!	#DIV/0!	#DIV/0!	#DIV/0!	#DIV/0!	#DIV/0!	#DIV/0!	#DIV/0!	#DIV/0!	#DIV/0!	#DIV/0!	#DIV/0!	#DIV/0!	#DIV/0!	#DIV/0!	#DIV/0!	#DIV/0!	#DIV/0!	#DIV/0!	#DIV/0!	#DIV/0!	0.955218	0.975892	1.06889	2.5537	2.31659	1.94351	2.03595	1.82396	1.64148	1.60197	#DIV/0!	#DIV/0!	#DIV/0!	#DIV/0!	#DIV/0!	#DIV/0!	#DIV/0!	#DIV/0!	#DIV/0!	#DIV/0!	#DIV/0!	#DIV/0!	#DIV/0!	#DIV/0!	#DIV/0!	#DIV/0!	#DIV/0!	#DIV/0!	#DIV/0!	#DIV/0!	#DIV/0!	#DIV/0!	#DIV/0!	#DIV/0!	#DIV/0!	#DIV/0!	#DIV/0!	#DIV/0!	#DIV/0!	#DIV/0!	#DIV/0!	#DIV/0!	#DIV/0!	#DIV/0!	#DIV/0!	#DIV/0!	#DIV/0!	#DIV/0!	#DIV/0!	#DIV/0!	#DIV/0!	#DIV/0!	#DIV/0!	#DIV/0!	#DIV/0!	#DIV/0!	#DIV/0!	#DIV/0!	#DIV/0!	#DIV/0!	#DIV/0!	#DIV/0!	#DIV/0!	#DIV/0!	#DIV/0!	#DIV/0!	#DIV/0!	#DIV/0!	#DIV/0!	#DIV/0!	#DIV/0!	#DIV/0!	#DIV/0!	#DIV/0!	#DIV/0!	#DIV/0!	#DIV/0!	#DIV/0!	#DIV/0!	#DIV/0!	#DIV/0!	#DIV/0!	#DIV/0!	#DIV/0!	#DIV/0!	#DIV/0!	#DIV/0!	#DIV/0!	#DIV/0!	#DIV/0!	10463	34.35	1	46	0.255556	Zm00001d046120_T001m_Mo17_only	34.35	1	46	0.255556	Zm00001d046120_T001m_Mo17_only	Mo17 SNP peptides, Zm00001d046120_P001 pep chromosome:B73_RefGen_v4:9:64630231:64632886:1 gene:Zm00001d046120 transcript:Zm00001d046120_T001 gene_biotype:protein_coding transcript_biotype:protein_coding	Zm00001d046120_T001m_Mo17_only
0.900386	1.03266	1.00974	1.01358	1.04364	1.09389	1.10355	1.15231	0.986486	1.18571	1.0353	1.00826	0.848912	1.14283	0.931213	0.884399	1.32777	1.13744	1.06642	1.13783	#DIV/0!	#DIV/0!	#DIV/0!	#DIV/0!	#DIV/0!	#DIV/0!	#DIV/0!	#DIV/0!	#DIV/0!	#DIV/0!	#DIV/0!	#DIV/0!	#DIV/0!	#DIV/0!	#DIV/0!	#DIV/0!	#DIV/0!	#DIV/0!	#DIV/0!	#DIV/0!	#DIV/0!	#DIV/0!	#DIV/0!	#DIV/0!	#DIV/0!	#DIV/0!	#DIV/0!	#DIV/0!	#DIV/0!	#DIV/0!	#DIV/0!	#DIV/0!	#DIV/0!	#DIV/0!	#DIV/0!	#DIV/0!	#DIV/0!	#DIV/0!	#DIV/0!	#DIV/0!	#DIV/0!	#DIV/0!	#DIV/0!	#DIV/0!	#DIV/0!	#DIV/0!	#DIV/0!	#DIV/0!	#DIV/0!	#DIV/0!	#DIV/0!	#DIV/0!	#DIV/0!	#DIV/0!	#DIV/0!	#DIV/0!	#DIV/0!	#DIV/0!	#DIV/0!	#DIV/0!	1.14269	0.949134	0.908175	0.957939	0.958683	1.10323	1.00721	0.971499	1.07497	0.969985	#DIV/0!	#DIV/0!	#DIV/0!	#DIV/0!	#DIV/0!	#DIV/0!	#DIV/0!	#DIV/0!	#DIV/0!	#DIV/0!	#DIV/0!	#DIV/0!	#DIV/0!	#DIV/0!	#DIV/0!	#DIV/0!	#DIV/0!	#DIV/0!	#DIV/0!	#DIV/0!	#DIV/0!	#DIV/0!	#DIV/0!	#DIV/0!	#DIV/0!	#DIV/0!	#DIV/0!	#DIV/0!	#DIV/0!	#DIV/0!	#DIV/0!	#DIV/0!	#DIV/0!	#DIV/0!	#DIV/0!	#DIV/0!	#DIV/0!	#DIV/0!	#DIV/0!	#DIV/0!	#DIV/0!	#DIV/0!	#DIV/0!	#DIV/0!	#DIV/0!	#DIV/0!	#DIV/0!	#DIV/0!	#DIV/0!	#DIV/0!	#DIV/0!	#DIV/0!	#DIV/0!	#DIV/0!	#DIV/0!	#DIV/0!	#DIV/0!	#DIV/0!	#DIV/0!	#DIV/0!	#DIV/0!	#DIV/0!	#DIV/0!	#DIV/0!	#DIV/0!	#DIV/0!	#DIV/0!	#DIV/0!	#DIV/0!	#DIV/0!	#DIV/0!	#DIV/0!	#DIV/0!	#DIV/0!	#DIV/0!	#DIV/0!	#DIV/0!	#DIV/0!	#DIV/0!	#DIV/0!	10464	500.3	18	694	0.0620915	Zm00001d053589_T002	500.3|237.65	18|9	694|508	0.0620915032679739|0.0603174603174603	Zm00001d053589_T002|Zm00001d053589_T001	Zm00001d053589_P002 pep chromosome:B73_RefGen_v4:4:235580791:235593799:1 gene:Zm00001d053589 transcript:Zm00001d053589_T002 gene_biotype:protein_coding transcript_biotype:protein_coding description:Serine/threonine-protein phosphatase	Serine/threonine-protein phosphatase
1.05551	0.962187	0.996786	1.03328	0.95223	1.10503	0.943054	1.00879	1.0907	0.939635	1.2105	0.98258	0.93964	1.07778	1.609	1.68846	1.64685	1.40339	1.40541	1.42975	0.988036	0.979837	0.999976	1.02019	1.06918	1.08749	0.93287	0.979395	1.06182	0.915765	#DIV/0!	#DIV/0!	#DIV/0!	#DIV/0!	#DIV/0!	#DIV/0!	#DIV/0!	#DIV/0!	#DIV/0!	#DIV/0!	#DIV/0!	#DIV/0!	#DIV/0!	#DIV/0!	#DIV/0!	#DIV/0!	#DIV/0!	#DIV/0!	#DIV/0!	#DIV/0!	1	0.981549	0.978425	1.22221	1.00267	0.959614	0.978937	1.0659	1.11323	1.21955	1.39012	0.984973	1.04246	0.972564	2.1391	2.09649	2.35939	1.18192	1.22878	1.05269	#DIV/0!	#DIV/0!	#DIV/0!	#DIV/0!	#DIV/0!	#DIV/0!	#DIV/0!	#DIV/0!	#DIV/0!	#DIV/0!	1.05785	0.988118	0.954028	1.09465	1.1469	1.08813	1.13908	1.06221	1.2096	0.96623	#DIV/0!	#DIV/0!	#DIV/0!	#DIV/0!	#DIV/0!	#DIV/0!	#DIV/0!	#DIV/0!	#DIV/0!	#DIV/0!	#DIV/0!	#DIV/0!	#DIV/0!	#DIV/0!	#DIV/0!	#DIV/0!	#DIV/0!	#DIV/0!	#DIV/0!	#DIV/0!	#DIV/0!	#DIV/0!	#DIV/0!	#DIV/0!	#DIV/0!	#DIV/0!	#DIV/0!	#DIV/0!	#DIV/0!	#DIV/0!	#DIV/0!	#DIV/0!	#DIV/0!	#DIV/0!	#DIV/0!	#DIV/0!	#DIV/0!	#DIV/0!	#DIV/0!	#DIV/0!	#DIV/0!	#DIV/0!	1.02944	0.970562	#DIV/0!	#DIV/0!	1.13323	0.995397	#DIV/0!	#DIV/0!	1.10297	1.08696	#DIV/0!	#DIV/0!	0.962348	1.06074	#DIV/0!	#DIV/0!	1.10583	1.26814	#DIV/0!	#DIV/0!	#DIV/0!	#DIV/0!	#DIV/0!	#DIV/0!	#DIV/0!	#DIV/0!	#DIV/0!	#DIV/0!	#DIV/0!	#DIV/0!	#DIV/0!	#DIV/0!	#DIV/0!	#DIV/0!	#DIV/0!	#DIV/0!	#DIV/0!	#DIV/0!	10465	34.35	1	28	0.105991	Zm00001d011797_T002	34.35	1	28	0.105991	Zm00001d011797_T002	Zm00001d011797_P002 pep chromosome:B73_RefGen_v4:8:161722935:161723929:1 gene:Zm00001d011797 transcript:Zm00001d011797_T002 gene_biotype:protein_coding transcript_biotype:protein_coding description:Protein COFACTOR ASSEMBLY OF COMPLEX C SUBUNIT B CCB3 chloroplastic	Protein COFACTOR ASSEMBLY OF COMPLEX C SUBUNIT B CCB3 chloroplastic
#DIV/0!	#DIV/0!	#DIV/0!	#DIV/0!	#DIV/0!	#DIV/0!	#DIV/0!	#DIV/0!	#DIV/0!	#DIV/0!	#DIV/0!	#DIV/0!	#DIV/0!	#DIV/0!	#DIV/0!	#DIV/0!	#DIV/0!	#DIV/0!	#DIV/0!	#DIV/0!	1.88527	0.884282	1.1299	0.985822	3.56954	3.7878	2.6714	1.95273	1.97952	1.76541	1	1.34614	4.91809	5.12	2.75501	2.25821	1.47514	2.45743	2.29312	4.46069	1	0.921746	4.46156	3.59248	2.61661	2.35112	1.04889	2.2049	2.26053	3.87455	#DIV/0!	#DIV/0!	#DIV/0!	#DIV/0!	#DIV/0!	#DIV/0!	#DIV/0!	#DIV/0!	#DIV/0!	#DIV/0!	2.13248	1.10306	0.915014	0.981926	3.51289	3.45205	3.7765	2.28	2.13805	1.42841	#DIV/0!	#DIV/0!	#DIV/0!	#DIV/0!	#DIV/0!	#DIV/0!	#DIV/0!	#DIV/0!	#DIV/0!	#DIV/0!	1.03588	1.00788	0.956246	2.37854	2.266	2.47029	1.51463	1.64072	1.59476	1.6131	#DIV/0!	#DIV/0!	#DIV/0!	#DIV/0!	#DIV/0!	#DIV/0!	#DIV/0!	#DIV/0!	#DIV/0!	#DIV/0!	#DIV/0!	#DIV/0!	#DIV/0!	#DIV/0!	#DIV/0!	#DIV/0!	#DIV/0!	#DIV/0!	#DIV/0!	#DIV/0!	#DIV/0!	#DIV/0!	#DIV/0!	#DIV/0!	#DIV/0!	#DIV/0!	#DIV/0!	#DIV/0!	#DIV/0!	#DIV/0!	#DIV/0!	#DIV/0!	#DIV/0!	#DIV/0!	#DIV/0!	#DIV/0!	#DIV/0!	#DIV/0!	#DIV/0!	#DIV/0!	#DIV/0!	#DIV/0!	0.88334	1.11666	#DIV/0!	#DIV/0!	2.70434	3.37293	#DIV/0!	#DIV/0!	2.6514	3.07212	#DIV/0!	#DIV/0!	2.73351	1.90081	#DIV/0!	#DIV/0!	2.86856	2.34663	#DIV/0!	#DIV/0!	1.01154	0.988465	#DIV/0!	#DIV/0!	2.25101	1.88578	#DIV/0!	#DIV/0!	2.06361	1.99047	#DIV/0!	#DIV/0!	1.26062	1.77601	#DIV/0!	#DIV/0!	2.23908	1.79206	10466	34.35	1	12	0.55	Zm00001d027484_T001m_Mo17_only	34.35|34.35|34.35|34.35|34.35	1|1|1|1|1	12|12|12|12|12	0.55|0.55|0.55|0.564102564102564|1	Zm00001d027484_T001m_Mo17_only|Zm00001d027484_T002m_Mo17_only|Zm00001d027484_T003m_Mo17_only|Zm00001d027484_T004m_Mo17_only|Zm00001d027484_T005m_Mo17_only	Mo17 SNP peptides, Zm00001d027484_P001 pep chromosome:B73_RefGen_v4:1:6296235:6300940:-1 gene:Zm00001d027484 transcript:Zm00001d027484_T001 gene_biotype:protein_coding transcript_biotype:protein_coding description:Dolichyl-diphosphooligosaccharide--protein glycosyltransferase 67 kDasubunit	Dolichyl-diphosphooligosaccharide--protein glycosyltransferase 67 kDasubunit
0.949172	0.93414	1.02752	1.07211	1.01705	0.937514	1.03653	1.06955	1.03995	0.999876	1.07073	0.975769	1.01376	1.01047	1.32852	1.18787	1.20245	1.06002	0.985006	1.14906	1.07327	1.02772	1.05336	0.918922	1.29762	1.25447	0.92494	1.1037	1.05662	1.07424	1	1.1947	1.14232	1.47808	0.921694	0.949725	1.12176	1.05119	0.883804	1.20638	1	1.16485	1.23789	1.2891	0.955222	0.989762	1.02262	1.1544	1.1307	1.50723	1	1.1063	1.04629	1.10764	0.968133	0.98086	0.941332	0.996857	0.984763	1.11137	1.24255	1.00459	0.955095	1.04031	1.27259	1.19414	1.24574	1.18982	1.07939	1.04626	1.36399	1.00439	1.05948	0.936131	1.40327	1.32412	1.45566	1.20445	1.21058	1.24681	1.06247	0.97066	0.966867	1.07057	1.04491	1.10693	0.998237	0.913646	1.00272	0.964402	1.1105	0.889502	0.994144	1.00586	1.02013	1.02927	1.08989	1.0852	0.960499	0.877686	0.950129	1.00468	0.819221	0.867786	0.859829	0.73972	1.06188	0.865006	1.00554	0.896147	1.09352	0.906478	0.978515	1.02148	1.05776	1.06116	1.01526	1.0896	1.13417	1.06274	1.03498	1.01261	1.01988	1.00472	0.98928	1.04989	1.02065	1.03349	1.06322	0.951356	1.05485	0.945149	1.00718	0.992816	1.07522	1.09273	1.05873	1.07796	1.06224	0.899991	1.0161	0.9555	1.0204	1.08731	0.961443	1.03898	1.0637	1.01382	1.10592	1.12927	1.0665	0.933496	1.01081	0.989188	1.08313	1.08341	0.97789	1.04685	0.982925	0.850386	1.04659	0.807058	0.997238	1.00936	0.867694	0.942376	0.990696	0.982666	1.07822	0.970288	10467	228.05	8	361	0.0776699	Zm00001d001856_T010	228.05|34.35|34.35|34.35|34.35|34.35|34.35	8|1|1|1|1|1|1	361|147|147|147|147|147|147	0.0776699029126213|0.380952380952381|0.380952380952381|0.32|0.380952380952381|0.380952380952381|0.271186440677966	Zm00001d001856_T010|Zm00001d001856_T002_B73_only|Zm00001d001856_T003_B73_only|Zm00001d001856_T004_B73_only|Zm00001d001856_T005_B73_only|Zm00001d001856_T009_B73_only|Zm00001d001856_T011_B73_only	Zm00001d001856_P010 pep chromosome:B73_RefGen_v4:2:1967731:1969505:-1 gene:Zm00001d001856 transcript:Zm00001d001856_T010 gene_biotype:protein_coding transcript_biotype:protein_coding description:Anamorsin homolog	Anamorsin homolog
0.73313	1.19729	1.05232	0.954906	1.06235	0.860172	0.91701	1.1673	1.02111	1.04748	0.984642	0.999221	1.00701	0.993765	1.21575	1.05778	1.05324	1.06862	1.04233	0.990824	0.886443	0.928439	1.04322	1.02834	0.908565	0.919562	1.14903	0.75423	0.766728	0.818592	1	1.00435	1.00256	1.10847	0.998391	0.912773	0.937841	1.05278	1.05935	0.945488	1	1.08882	0.921816	0.942458	1.037	1.0714	1.02416	0.988704	1.02086	0.864849	1	0.947216	0.91868	0.995096	0.908828	0.930959	0.943773	0.958381	0.990366	0.922056	0.8601	1.0026	0.96818	1.02922	0.957936	0.905925	0.923516	0.650481	0.656509	0.911698	0.543332	0.920142	1.09545	0.984407	1.04411	1.00336	0.995673	1.01616	1.07505	0.923241	0.869547	1.05156	1.0789	1.03368	1.04462	0.843712	1.01031	1.02272	0.987307	1.08169	0.837368	1.16263	1.01757	0.982432	1.00144	0.941897	0.973313	0.813164	1.1185	0.961541	0.942023	0.711058	1.202	1.15866	1.03227	1.1273	0.868848	1.12663	0.989057	0.962541	0.868569	1.13143	1.01119	0.988807	1.03942	0.934635	0.963932	0.878469	1.00594	1.0085	0.960467	0.945496	1.03346	1.0847	0.967141	0.985592	1.09577	1.05125	0.982998	0.970035	0.907145	1.09286	0.996166	1.00383	1.07841	1.05131	1.02984	0.819115	1.02046	1.02461	0.926068	1.04994	1.08116	1.08578	0.954041	1.00671	0.982403	0.974351	0.839437	0.714957	0.896332	1.10367	1.00504	0.994963	1.0121	0.933722	0.93914	0.832298	0.912905	0.87806	0.684512	0.890619	0.909414	0.970636	0.845449	0.889223	1.02313	0.965954	0.868852	0.89508	10468	48.45	2	236	0.0365297	Zm00001d028639_T001	48.45	2	236	0.0365297	Zm00001d028639_T001	Zm00001d028639_P001 pep chromosome:B73_RefGen_v4:1:41569484:41573603:-1 gene:Zm00001d028639 transcript:Zm00001d028639_T001 gene_biotype:protein_coding transcript_biotype:protein_coding description:Heat shock 70 kDa protein 3	Heat shock 70 kDa protein 3
0.548379	1.79894	0.875368	1.0137	0.763611	0.886082	1.22838	1.11711	1.41129	1.26404	0.959793	1.05114	0.897521	1.05134	1.13423	0.745699	0.917033	1.15523	1.12246	1.25089	1.33261	1.33579	0.845998	0.818211	1.03229	1.09773	3.32261	1.28168	1.17627	1.33137	#DIV/0!	#DIV/0!	#DIV/0!	#DIV/0!	#DIV/0!	#DIV/0!	#DIV/0!	#DIV/0!	#DIV/0!	#DIV/0!	#DIV/0!	#DIV/0!	#DIV/0!	#DIV/0!	#DIV/0!	#DIV/0!	#DIV/0!	#DIV/0!	#DIV/0!	#DIV/0!	#DIV/0!	#DIV/0!	#DIV/0!	#DIV/0!	#DIV/0!	#DIV/0!	#DIV/0!	#DIV/0!	#DIV/0!	#DIV/0!	#DIV/0!	#DIV/0!	#DIV/0!	#DIV/0!	#DIV/0!	#DIV/0!	#DIV/0!	#DIV/0!	#DIV/0!	#DIV/0!	#DIV/0!	#DIV/0!	#DIV/0!	#DIV/0!	#DIV/0!	#DIV/0!	#DIV/0!	#DIV/0!	#DIV/0!	#DIV/0!	#DIV/0!	#DIV/0!	#DIV/0!	#DIV/0!	#DIV/0!	#DIV/0!	#DIV/0!	#DIV/0!	#DIV/0!	#DIV/0!	#DIV/0!	#DIV/0!	#DIV/0!	#DIV/0!	#DIV/0!	#DIV/0!	#DIV/0!	#DIV/0!	#DIV/0!	#DIV/0!	#DIV/0!	#DIV/0!	#DIV/0!	#DIV/0!	#DIV/0!	#DIV/0!	#DIV/0!	#DIV/0!	#DIV/0!	#DIV/0!	#DIV/0!	#DIV/0!	#DIV/0!	#DIV/0!	#DIV/0!	#DIV/0!	#DIV/0!	#DIV/0!	#DIV/0!	#DIV/0!	#DIV/0!	#DIV/0!	#DIV/0!	#DIV/0!	#DIV/0!	#DIV/0!	#DIV/0!	#DIV/0!	#DIV/0!	#DIV/0!	#DIV/0!	#DIV/0!	#DIV/0!	#DIV/0!	#DIV/0!	#DIV/0!	#DIV/0!	#DIV/0!	#DIV/0!	#DIV/0!	#DIV/0!	#DIV/0!	#DIV/0!	#DIV/0!	#DIV/0!	#DIV/0!	#DIV/0!	#DIV/0!	#DIV/0!	#DIV/0!	#DIV/0!	#DIV/0!	#DIV/0!	#DIV/0!	#DIV/0!	#DIV/0!	#DIV/0!	#DIV/0!	#DIV/0!	#DIV/0!	#DIV/0!	#DIV/0!	#DIV/0!	#DIV/0!	#DIV/0!	#DIV/0!	#DIV/0!	#DIV/0!	#DIV/0!	#DIV/0!	10469	347.85	11	10509	0.181818	Zm00001d044099_T003	347.85	11	10509	0.181818	Zm00001d044099_T003	Zm00001d044099_P003 pep chromosome:B73_RefGen_v4:3:219075475:219076278:-1 gene:Zm00001d044099 transcript:Zm00001d044099_T003 gene_biotype:protein_coding transcript_biotype:protein_coding gene_symbol:carbonic anhydrase1 description: carbonic anhydrase1	carbonic anhydrase1
#DIV/0!	#DIV/0!	#DIV/0!	#DIV/0!	#DIV/0!	#DIV/0!	#DIV/0!	#DIV/0!	#DIV/0!	#DIV/0!	1.19083	0.960888	1.01305	1.02607	1.27048	1.00174	1.26122	1.33576	1.18782	1.37138	1.31317	0.952409	1.02067	1.02692	1.65195	1.70179	1.3654	1.50474	1.45328	1.51647	#DIV/0!	#DIV/0!	#DIV/0!	#DIV/0!	#DIV/0!	#DIV/0!	#DIV/0!	#DIV/0!	#DIV/0!	#DIV/0!	#DIV/0!	#DIV/0!	#DIV/0!	#DIV/0!	#DIV/0!	#DIV/0!	#DIV/0!	#DIV/0!	#DIV/0!	#DIV/0!	1	1.00659	1.35552	1.42897	1.17771	1.17422	0.941502	1.20921	1.11734	1.41308	1.49061	1.05214	0.911058	1.0368	1.4665	1.20307	1.19969	1.11716	1.32732	0.910835	#DIV/0!	#DIV/0!	#DIV/0!	#DIV/0!	#DIV/0!	#DIV/0!	#DIV/0!	#DIV/0!	#DIV/0!	#DIV/0!	#DIV/0!	#DIV/0!	#DIV/0!	#DIV/0!	#DIV/0!	#DIV/0!	#DIV/0!	#DIV/0!	#DIV/0!	#DIV/0!	#DIV/0!	#DIV/0!	#DIV/0!	#DIV/0!	#DIV/0!	#DIV/0!	#DIV/0!	#DIV/0!	#DIV/0!	#DIV/0!	#DIV/0!	#DIV/0!	#DIV/0!	#DIV/0!	#DIV/0!	#DIV/0!	#DIV/0!	#DIV/0!	#DIV/0!	#DIV/0!	#DIV/0!	#DIV/0!	#DIV/0!	#DIV/0!	#DIV/0!	#DIV/0!	#DIV/0!	#DIV/0!	#DIV/0!	#DIV/0!	#DIV/0!	#DIV/0!	#DIV/0!	#DIV/0!	#DIV/0!	#DIV/0!	#DIV/0!	#DIV/0!	#DIV/0!	#DIV/0!	#DIV/0!	#DIV/0!	#DIV/0!	#DIV/0!	#DIV/0!	#DIV/0!	#DIV/0!	#DIV/0!	#DIV/0!	#DIV/0!	#DIV/0!	#DIV/0!	#DIV/0!	#DIV/0!	#DIV/0!	#DIV/0!	#DIV/0!	#DIV/0!	#DIV/0!	#DIV/0!	#DIV/0!	#DIV/0!	#DIV/0!	#DIV/0!	#DIV/0!	#DIV/0!	#DIV/0!	#DIV/0!	#DIV/0!	#DIV/0!	#DIV/0!	#DIV/0!	#DIV/0!	#DIV/0!	#DIV/0!	#DIV/0!	#DIV/0!	#DIV/0!	#DIV/0!	#DIV/0!	10470	34.35	1	12	0.431034	Zm00001d034249_T001m_Mo17_only	34.35	1	12	0.431034	Zm00001d034249_T001m_Mo17_only	Mo17 SNP peptides, Zm00001d034249_P001 pep chromosome:B73_RefGen_v4:1:287873415:287878123:-1 gene:Zm00001d034249 transcript:Zm00001d034249_T001 gene_biotype:protein_coding transcript_biotype:protein_coding description:Leucine carboxyl methyltransferase	Leucine carboxyl methyltransferase
#DIV/0!	#DIV/0!	#DIV/0!	#DIV/0!	#DIV/0!	#DIV/0!	#DIV/0!	#DIV/0!	#DIV/0!	#DIV/0!	3.23276	0.886301	1.00922	1.10448	5.40352	5.65127	5.81992	3.85274	3.82859	3.46416	2.20184	0.914739	1.09695	0.988312	3.42013	3.36886	4.19397	2.38247	2.34849	2.25102	1	0.958793	1.75165	0.986247	1.55504	1.5181	1.02279	1.32646	0.852647	1.23063	1	0.963204	2.0181	0.981351	1.45605	1.47262	0.955728	1.56114	1.02704	1.53616	#DIV/0!	#DIV/0!	#DIV/0!	#DIV/0!	#DIV/0!	#DIV/0!	#DIV/0!	#DIV/0!	#DIV/0!	#DIV/0!	1.06236	1.02228	1.03638	0.941337	1.22514	1.16526	1.03934	1.06087	1.09267	0.967689	0.440443	0.92173	1.05731	1.02097	1.99004	1.92858	1.86779	1.05653	1.16798	1.27693	3	0	0	46262	45569.6	46371.3	14517.6	27289.2	16446.6	29265.5	1.13317	0.866832	0.996309	1.00369	1.499	1.6935	1.73572	1.76736	0.887139	0.894549	0.976098	0.96701	0.937306	0.914326	0.858176	0.860092	1.12288	1.21595	1.14551	1.20689	1.05307	0.946933	0.2714	1.7286	18.9146	14.3648	7.17807	4.80683	22.2745	17.4059	5.09758	6.93989	7.86785	11.9522	5.33476	3.82038	16.2616	16.7878	5.73467	7.60062	0.841016	1.15898	0.99414	1.00586	2.40924	3.19874	1.80589	2.28093	1.00419	1.40368	1.09059	0.801545	1.39801	1.84169	1.04916	0.976859	1.9944	1.89974	1.83828	1.70768	1.07517	0.924828	1.02338	0.976622	6.74234	5.24349	2.84712	2.94684	6.57332	5.85887	2.34084	2.67774	3.78057	3.56313	1.8173	1.78149	6.04909	5.95405	2.83284	2.58401	10471	34.35	1	67	0.382979	Zm00014a036542_T2_Mo17_unique_only	34.35	1	67	0.382979	Zm00014a036542_T2_Mo17_unique_only	Zm00014a036542_T2 Mo17 Zm00014a genome unique peptides	Zm00014a036542_T2_Mo17_unique_only
#DIV/0!	#DIV/0!	#DIV/0!	#DIV/0!	#DIV/0!	#DIV/0!	#DIV/0!	#DIV/0!	#DIV/0!	#DIV/0!	1.13625	1.11141	0.870009	1.01858	1.66437	1.74157	1.65465	1.2549	1.30128	1.61378	0.96662	0.984174	0.899073	1.11675	1.12833	1.16706	0.805119	0.874522	0.925349	0.949818	#DIV/0!	#DIV/0!	#DIV/0!	#DIV/0!	#DIV/0!	#DIV/0!	#DIV/0!	#DIV/0!	#DIV/0!	#DIV/0!	#DIV/0!	#DIV/0!	#DIV/0!	#DIV/0!	#DIV/0!	#DIV/0!	#DIV/0!	#DIV/0!	#DIV/0!	#DIV/0!	#DIV/0!	#DIV/0!	#DIV/0!	#DIV/0!	#DIV/0!	#DIV/0!	#DIV/0!	#DIV/0!	#DIV/0!	#DIV/0!	#DIV/0!	#DIV/0!	#DIV/0!	#DIV/0!	#DIV/0!	#DIV/0!	#DIV/0!	#DIV/0!	#DIV/0!	#DIV/0!	#DIV/0!	#DIV/0!	#DIV/0!	#DIV/0!	#DIV/0!	#DIV/0!	#DIV/0!	#DIV/0!	#DIV/0!	#DIV/0!	1.06819	0.996111	0.935695	1.35618	1.53504	1.59913	1.12879	1.14863	1.19292	1.073	#DIV/0!	#DIV/0!	#DIV/0!	#DIV/0!	#DIV/0!	#DIV/0!	#DIV/0!	#DIV/0!	#DIV/0!	#DIV/0!	#DIV/0!	#DIV/0!	#DIV/0!	#DIV/0!	#DIV/0!	#DIV/0!	#DIV/0!	#DIV/0!	#DIV/0!	#DIV/0!	#DIV/0!	#DIV/0!	#DIV/0!	#DIV/0!	#DIV/0!	#DIV/0!	#DIV/0!	#DIV/0!	#DIV/0!	#DIV/0!	#DIV/0!	#DIV/0!	#DIV/0!	#DIV/0!	#DIV/0!	#DIV/0!	#DIV/0!	#DIV/0!	#DIV/0!	#DIV/0!	#DIV/0!	#DIV/0!	#DIV/0!	#DIV/0!	#DIV/0!	#DIV/0!	#DIV/0!	#DIV/0!	#DIV/0!	#DIV/0!	#DIV/0!	#DIV/0!	#DIV/0!	#DIV/0!	#DIV/0!	#DIV/0!	#DIV/0!	#DIV/0!	#DIV/0!	#DIV/0!	#DIV/0!	#DIV/0!	#DIV/0!	#DIV/0!	#DIV/0!	#DIV/0!	#DIV/0!	#DIV/0!	#DIV/0!	#DIV/0!	#DIV/0!	#DIV/0!	#DIV/0!	#DIV/0!	#DIV/0!	#DIV/0!	#DIV/0!	#DIV/0!	#DIV/0!	#DIV/0!	10472	34.35	1	13	0.104167	Zm00014a014711_T1_Mo17_unique_only	34.35|34.35	1|1	13|13	0.104166666666667|0.206611570247934	Zm00014a014711_T1_Mo17_unique_only|Zm00014a038802_T1_Mo17_unique_only	Zm00014a014711_T1 Mo17 Zm00014a genome unique peptides	Zm00014a014711_T1_Mo17_unique_only
1.00692	0.958094	0.82484	1.08061	1.12954	4.11788	4.20774	3.95718	4.58329	4.39488	2.22215	1.04162	0.924283	1.0341	2.93386	2.93225	2.90884	3.2659	3.42608	2.88116	0.987296	0.917085	1.02977	1.05314	1.19791	1.10796	1.06418	1.11866	1.0539	1.10652	#DIV/0!	#DIV/0!	#DIV/0!	#DIV/0!	#DIV/0!	#DIV/0!	#DIV/0!	#DIV/0!	#DIV/0!	#DIV/0!	1	1.00909	1.17153	1.00971	1.17262	1.07352	1.04541	0.986118	1.21161	1.22713	1	0.493401	1.38049	1.76774	1.70069	1.72323	0.679823	1.31188	1.6054	2.01938	1.05567	1.02358	0.983826	0.992595	1.26476	1.3004	1.19138	1.27767	1.11729	1.00664	#DIV/0!	#DIV/0!	#DIV/0!	#DIV/0!	#DIV/0!	#DIV/0!	#DIV/0!	#DIV/0!	#DIV/0!	#DIV/0!	0.996085	1.02604	0.977871	1.88462	2.16868	2.031	1.53099	1.8887	1.77638	1.45887	0.989374	1.01063	#DIV/0!	#DIV/0!	1.10695	0.991639	#DIV/0!	#DIV/0!	1.09161	0.957539	#DIV/0!	#DIV/0!	0.995758	1.06824	#DIV/0!	#DIV/0!	1.08198	0.96359	#DIV/0!	#DIV/0!	0.988383	1.01162	1.01032	0.989683	1.02632	1.12039	1.18937	1.00102	1.20982	1.26341	1.17762	1.07705	1.22759	1.15908	1.17177	1.18311	1.18994	1.19242	1.15943	1.15194	#DIV/0!	#DIV/0!	0.934415	1.06559	#DIV/0!	#DIV/0!	1.50321	1.42478	#DIV/0!	#DIV/0!	1.06158	1.12358	#DIV/0!	#DIV/0!	0.98568	1.01867	#DIV/0!	#DIV/0!	1.14458	1.18173	#DIV/0!	#DIV/0!	0.961356	1.03864	#DIV/0!	#DIV/0!	1.83807	1.83747	#DIV/0!	#DIV/0!	1.09163	1.04655	#DIV/0!	#DIV/0!	1.00991	0.949676	#DIV/0!	#DIV/0!	1.32383	1.49281	10473	34.35	1	48	1	Zm00001d050889_T001m_Mo17_only	34.35	1	48	1	Zm00001d050889_T001m_Mo17_only	Mo17 SNP peptides, Zm00001d050889_P001 pep chromosome:B73_RefGen_v4:4:128499021:128500111:-1 gene:Zm00001d050889 transcript:Zm00001d050889_T001 gene_biotype:protein_coding transcript_biotype:protein_coding description:Oxygen evolving enhancer protein 3	Oxygen evolving enhancer protein 3
0.989334	1.01331	0.984178	1.17188	0.841296	1.1765	1.14539	1.07534	1.10419	1.01944	0.664957	1.00716	1.00883	0.984013	0.262043	0.250563	0.238465	0.697371	0.711877	0.704476	0.697095	0.97719	0.98978	1.03303	0.406927	0.361954	0.37366	0.640396	0.64015	0.696176	1	1.39999	0.383757	0.397496	0.749087	0.828526	1.16425	0.920344	0.824235	0.470616	#DIV/0!	#DIV/0!	#DIV/0!	#DIV/0!	#DIV/0!	#DIV/0!	#DIV/0!	#DIV/0!	#DIV/0!	#DIV/0!	1	1.27541	0.0974285	0.137192	0.595996	0.615246	1.04931	0.626905	0.586192	0.127847	0.597717	1.00246	1.02833	0.969205	0.204466	0.212983	0.194329	0.601446	0.618083	0.891582	0.812383	0.969139	1.01798	1.01288	0.610193	0.605635	0.541634	1.03844	0.998639	0.912218	0.996906	0.98208	1.02101	0.186123	0.214029	0.173784	0.510336	0.638549	0.647509	0.6187	#DIV/0!	#DIV/0!	0.997537	1.00246	#DIV/0!	#DIV/0!	0.391386	0.383937	#DIV/0!	#DIV/0!	0.414003	0.366235	#DIV/0!	#DIV/0!	0.722518	0.685223	#DIV/0!	#DIV/0!	0.329149	0.421917	#DIV/0!	#DIV/0!	#DIV/0!	#DIV/0!	#DIV/0!	#DIV/0!	#DIV/0!	#DIV/0!	#DIV/0!	#DIV/0!	#DIV/0!	#DIV/0!	#DIV/0!	#DIV/0!	#DIV/0!	#DIV/0!	#DIV/0!	#DIV/0!	#DIV/0!	#DIV/0!	#DIV/0!	#DIV/0!	#DIV/0!	#DIV/0!	#DIV/0!	#DIV/0!	#DIV/0!	#DIV/0!	#DIV/0!	#DIV/0!	#DIV/0!	#DIV/0!	#DIV/0!	#DIV/0!	#DIV/0!	#DIV/0!	#DIV/0!	#DIV/0!	#DIV/0!	#DIV/0!	#DIV/0!	#DIV/0!	1.01631	0.983694	#DIV/0!	#DIV/0!	0.159369	0.213361	#DIV/0!	#DIV/0!	0.183551	0.172031	#DIV/0!	#DIV/0!	0.488323	0.559828	#DIV/0!	#DIV/0!	0.136894	0.175078	10474	34.35	1	105	0.727273	Zm00001d023888_T001_B73_only	34.35	1	105	0.727273	Zm00001d023888_T001_B73_only	Zm00001d023888_T001 B73 only peptides, Zm00001d023888_P001 pep chromosome:B73_RefGen_v4:10:26416953:26419954:1 gene:Zm00001d023888 transcript:Zm00001d023888_T001 gene_biotype:protein_coding transcript_biotype:protein_coding	Zm00001d023888_T001_B73_only
#DIV/0!	#DIV/0!	#DIV/0!	#DIV/0!	#DIV/0!	#DIV/0!	#DIV/0!	#DIV/0!	#DIV/0!	#DIV/0!	2.75898	0.945459	1.01573	1.03881	5.56063	4.72145	4.98481	2.96473	2.76426	2.3448	1.39455	1.02959	0.93887	1.03154	1.9428	1.89363	1.634	1.43845	1.40184	1.52764	1	1.18626	7.53905	1.08095	4.7118	4.40446	1.21667	4.2174	1.02813	4.00811	#DIV/0!	#DIV/0!	#DIV/0!	#DIV/0!	#DIV/0!	#DIV/0!	#DIV/0!	#DIV/0!	#DIV/0!	#DIV/0!	#DIV/0!	#DIV/0!	#DIV/0!	#DIV/0!	#DIV/0!	#DIV/0!	#DIV/0!	#DIV/0!	#DIV/0!	#DIV/0!	1.55454	0.992301	0.99085	1.01685	2.16	2.16145	2.37023	1.72011	1.80454	1.23495	#DIV/0!	#DIV/0!	#DIV/0!	#DIV/0!	#DIV/0!	#DIV/0!	#DIV/0!	#DIV/0!	#DIV/0!	#DIV/0!	0.951944	1.10662	0.94144	7.72408	8.11528	8.77114	3.78314	4.60974	5.05733	4.72384	#DIV/0!	#DIV/0!	#DIV/0!	#DIV/0!	#DIV/0!	#DIV/0!	#DIV/0!	#DIV/0!	#DIV/0!	#DIV/0!	#DIV/0!	#DIV/0!	#DIV/0!	#DIV/0!	#DIV/0!	#DIV/0!	#DIV/0!	#DIV/0!	#DIV/0!	#DIV/0!	1.03194	0.968064	1.02657	0.973435	5.10373	5.77471	4.91878	5.33632	6.13119	6.23106	5.62726	4.73384	3.75251	3.68834	3.55292	3.37582	6.02488	5.75493	5.09911	4.75069	#DIV/0!	#DIV/0!	0.993701	1.0063	#DIV/0!	#DIV/0!	12.3207	12.698	#DIV/0!	#DIV/0!	1.62123	1.16474	#DIV/0!	#DIV/0!	1.2613	1.13451	#DIV/0!	#DIV/0!	7.93466	8.3092	1.01374	0.986261	1.03966	0.960343	2.20546	2.46358	6.8846	6.78772	1.02846	1.05541	0.829853	0.881358	1.18454	1.11496	0.973361	1.08605	1.72093	1.73804	4.20262	3.60945	10475	34.35	1	51	0.516129	Zm00001d022134_T001m_Mo17_only	34.35|34.35|34.35	1|1|1	51|51|51	0.516129032258065|0.516129032258065|0.516129032258065	Zm00001d022134_T001m_Mo17_only|Zm00001d022134_T002m_Mo17_only|Zm00001d022134_T004m_Mo17_only	Mo17 SNP peptides, Zm00001d022134_P001 pep chromosome:B73_RefGen_v4:7:170973757:170976434:-1 gene:Zm00001d022134 transcript:Zm00001d022134_T001 gene_biotype:protein_coding transcript_biotype:protein_coding description:Elongation factor 1-beta	Elongation factor 1-beta
0.945832	1.11286	1.07623	0.961948	0.903132	0.922693	1.04241	0.882125	0.942014	0.981409	0.606392	0.995098	1.01414	0.990763	0.229726	0.21835	0.240281	0.604947	0.611371	0.630881	#DIV/0!	#DIV/0!	#DIV/0!	#DIV/0!	#DIV/0!	#DIV/0!	#DIV/0!	#DIV/0!	#DIV/0!	#DIV/0!	1	0.901128	0.589669	0.710103	0.682541	0.721735	0.966971	0.663701	0.696177	0.606425	1	0.822281	0.637264	0.623575	0.667447	0.670979	0.927409	0.746427	0.75016	0.644802	#DIV/0!	#DIV/0!	#DIV/0!	#DIV/0!	#DIV/0!	#DIV/0!	#DIV/0!	#DIV/0!	#DIV/0!	#DIV/0!	#DIV/0!	#DIV/0!	#DIV/0!	#DIV/0!	#DIV/0!	#DIV/0!	#DIV/0!	#DIV/0!	#DIV/0!	#DIV/0!	#DIV/0!	#DIV/0!	#DIV/0!	#DIV/0!	#DIV/0!	#DIV/0!	#DIV/0!	#DIV/0!	#DIV/0!	#DIV/0!	1.18331	0.905546	0.911141	0.310293	0.384446	0.342312	0.691728	0.606165	0.668242	0.558181	#DIV/0!	#DIV/0!	#DIV/0!	#DIV/0!	#DIV/0!	#DIV/0!	#DIV/0!	#DIV/0!	#DIV/0!	#DIV/0!	#DIV/0!	#DIV/0!	#DIV/0!	#DIV/0!	#DIV/0!	#DIV/0!	#DIV/0!	#DIV/0!	#DIV/0!	#DIV/0!	#DIV/0!	#DIV/0!	#DIV/0!	#DIV/0!	#DIV/0!	#DIV/0!	#DIV/0!	#DIV/0!	#DIV/0!	#DIV/0!	#DIV/0!	#DIV/0!	#DIV/0!	#DIV/0!	#DIV/0!	#DIV/0!	#DIV/0!	#DIV/0!	#DIV/0!	#DIV/0!	#DIV/0!	#DIV/0!	#DIV/0!	#DIV/0!	#DIV/0!	#DIV/0!	#DIV/0!	#DIV/0!	#DIV/0!	#DIV/0!	#DIV/0!	#DIV/0!	#DIV/0!	#DIV/0!	#DIV/0!	#DIV/0!	#DIV/0!	#DIV/0!	#DIV/0!	#DIV/0!	#DIV/0!	#DIV/0!	#DIV/0!	#DIV/0!	#DIV/0!	#DIV/0!	#DIV/0!	#DIV/0!	#DIV/0!	#DIV/0!	#DIV/0!	#DIV/0!	#DIV/0!	#DIV/0!	#DIV/0!	#DIV/0!	#DIV/0!	#DIV/0!	#DIV/0!	#DIV/0!	10476	34.35	1	14	1	Zm00001d034241_T001_B73_only	34.35	1	14	1	Zm00001d034241_T001_B73_only	Zm00001d034241_T001 B73 only peptides, Zm00001d034241_P001 pep chromosome:B73_RefGen_v4:1:287663868:287667586:-1 gene:Zm00001d034241 transcript:Zm00001d034241_T001 gene_biotype:protein_coding transcript_biotype:protein_coding description:Malate dehydrogenase	Malate dehydrogenase
#DIV/0!	#DIV/0!	#DIV/0!	#DIV/0!	#DIV/0!	#DIV/0!	#DIV/0!	#DIV/0!	#DIV/0!	#DIV/0!	#DIV/0!	#DIV/0!	#DIV/0!	#DIV/0!	#DIV/0!	#DIV/0!	#DIV/0!	#DIV/0!	#DIV/0!	#DIV/0!	0.739573	0.936845	0.993868	1.06929	0.497335	0.47631	0.491001	0.765039	0.776155	1.01621	#DIV/0!	#DIV/0!	#DIV/0!	#DIV/0!	#DIV/0!	#DIV/0!	#DIV/0!	#DIV/0!	#DIV/0!	#DIV/0!	#DIV/0!	#DIV/0!	#DIV/0!	#DIV/0!	#DIV/0!	#DIV/0!	#DIV/0!	#DIV/0!	#DIV/0!	#DIV/0!	#DIV/0!	#DIV/0!	#DIV/0!	#DIV/0!	#DIV/0!	#DIV/0!	#DIV/0!	#DIV/0!	#DIV/0!	#DIV/0!	#DIV/0!	#DIV/0!	#DIV/0!	#DIV/0!	#DIV/0!	#DIV/0!	#DIV/0!	#DIV/0!	#DIV/0!	#DIV/0!	0	0.967543	0.941989	1.09047	0.181025	0.139105	0.172101	0.991867	0.926431	0.993353	#DIV/0!	#DIV/0!	#DIV/0!	#DIV/0!	#DIV/0!	#DIV/0!	#DIV/0!	#DIV/0!	#DIV/0!	#DIV/0!	1.56482	0.435182	#DIV/0!	#DIV/0!	0.309921	0.323414	#DIV/0!	#DIV/0!	0.607922	0.755446	#DIV/0!	#DIV/0!	0.351274	0.398232	#DIV/0!	#DIV/0!	1.072	0.423858	#DIV/0!	#DIV/0!	#DIV/0!	#DIV/0!	#DIV/0!	#DIV/0!	#DIV/0!	#DIV/0!	#DIV/0!	#DIV/0!	#DIV/0!	#DIV/0!	#DIV/0!	#DIV/0!	#DIV/0!	#DIV/0!	#DIV/0!	#DIV/0!	#DIV/0!	#DIV/0!	#DIV/0!	#DIV/0!	#DIV/0!	#DIV/0!	#DIV/0!	#DIV/0!	#DIV/0!	#DIV/0!	#DIV/0!	#DIV/0!	#DIV/0!	#DIV/0!	#DIV/0!	#DIV/0!	#DIV/0!	#DIV/0!	#DIV/0!	#DIV/0!	#DIV/0!	#DIV/0!	#DIV/0!	#DIV/0!	#DIV/0!	#DIV/0!	#DIV/0!	#DIV/0!	#DIV/0!	#DIV/0!	#DIV/0!	#DIV/0!	#DIV/0!	#DIV/0!	#DIV/0!	#DIV/0!	#DIV/0!	#DIV/0!	#DIV/0!	#DIV/0!	#DIV/0!	#DIV/0!	#DIV/0!	#DIV/0!	10477	34.3	2	9	0.207317	Zm00001d037453_T001_B73_only	34.3|34.3|17.1	2|2|1	9|9|4	0.207317073170732|0.207317073170732|0.133333333333333	Zm00001d037453_T001_B73_only|Zm00001d037453_T002_B73_only|Zm00001d037453_T005_B73_only	Zm00001d037453_T001 B73 only peptides, Zm00001d037453_P001 pep chromosome:B73_RefGen_v4:6:125870108:125872775:1 gene:Zm00001d037453 transcript:Zm00001d037453_T001 gene_biotype:protein_coding transcript_biotype:protein_coding description:Reticulon	Reticulon
#DIV/0!	#DIV/0!	#DIV/0!	#DIV/0!	#DIV/0!	#DIV/0!	#DIV/0!	#DIV/0!	#DIV/0!	#DIV/0!	0.753099	0.910369	0.977845	1.11179	1.27648	1.05805	1.03309	0.990301	1.00805	1.09873	#DIV/0!	#DIV/0!	#DIV/0!	#DIV/0!	#DIV/0!	#DIV/0!	#DIV/0!	#DIV/0!	#DIV/0!	#DIV/0!	#DIV/0!	#DIV/0!	#DIV/0!	#DIV/0!	#DIV/0!	#DIV/0!	#DIV/0!	#DIV/0!	#DIV/0!	#DIV/0!	#DIV/0!	#DIV/0!	#DIV/0!	#DIV/0!	#DIV/0!	#DIV/0!	#DIV/0!	#DIV/0!	#DIV/0!	#DIV/0!	#DIV/0!	#DIV/0!	#DIV/0!	#DIV/0!	#DIV/0!	#DIV/0!	#DIV/0!	#DIV/0!	#DIV/0!	#DIV/0!	#DIV/0!	#DIV/0!	#DIV/0!	#DIV/0!	#DIV/0!	#DIV/0!	#DIV/0!	#DIV/0!	#DIV/0!	#DIV/0!	#DIV/0!	#DIV/0!	#DIV/0!	#DIV/0!	#DIV/0!	#DIV/0!	#DIV/0!	#DIV/0!	#DIV/0!	#DIV/0!	#DIV/0!	#DIV/0!	#DIV/0!	#DIV/0!	#DIV/0!	#DIV/0!	#DIV/0!	#DIV/0!	#DIV/0!	#DIV/0!	#DIV/0!	#DIV/0!	#DIV/0!	#DIV/0!	#DIV/0!	#DIV/0!	#DIV/0!	#DIV/0!	#DIV/0!	#DIV/0!	#DIV/0!	#DIV/0!	#DIV/0!	#DIV/0!	#DIV/0!	#DIV/0!	#DIV/0!	#DIV/0!	#DIV/0!	#DIV/0!	#DIV/0!	#DIV/0!	#DIV/0!	#DIV/0!	#DIV/0!	#DIV/0!	#DIV/0!	#DIV/0!	#DIV/0!	#DIV/0!	#DIV/0!	#DIV/0!	#DIV/0!	#DIV/0!	#DIV/0!	#DIV/0!	#DIV/0!	#DIV/0!	#DIV/0!	#DIV/0!	#DIV/0!	#DIV/0!	#DIV/0!	#DIV/0!	#DIV/0!	#DIV/0!	#DIV/0!	#DIV/0!	#DIV/0!	#DIV/0!	#DIV/0!	#DIV/0!	#DIV/0!	#DIV/0!	#DIV/0!	#DIV/0!	#DIV/0!	#DIV/0!	#DIV/0!	#DIV/0!	#DIV/0!	#DIV/0!	#DIV/0!	#DIV/0!	#DIV/0!	#DIV/0!	#DIV/0!	#DIV/0!	#DIV/0!	#DIV/0!	#DIV/0!	#DIV/0!	#DIV/0!	#DIV/0!	#DIV/0!	#DIV/0!	#DIV/0!	#DIV/0!	#DIV/0!	#DIV/0!	10478	34.25	1	1	0.349057	Zm00001d033044_T001m_Mo17_only	34.25	1	1	0.349057	Zm00001d033044_T001m_Mo17_only	Mo17 SNP peptides, Zm00001d033044_P001 pep chromosome:B73_RefGen_v4:1:248431212:248432937:-1 gene:Zm00001d033044 transcript:Zm00001d033044_T001 gene_biotype:protein_coding transcript_biotype:protein_coding description:GDSL esterase/lipase	GDSL esterase/lipase
#DIV/0!	#DIV/0!	#DIV/0!	#DIV/0!	#DIV/0!	#DIV/0!	#DIV/0!	#DIV/0!	#DIV/0!	#DIV/0!	#DIV/0!	#DIV/0!	#DIV/0!	#DIV/0!	#DIV/0!	#DIV/0!	#DIV/0!	#DIV/0!	#DIV/0!	#DIV/0!	2.14525	1.00776	0.804925	1.18731	2.5593	3.28062	1.77658	2.15694	1.81501	2.68977	#DIV/0!	#DIV/0!	#DIV/0!	#DIV/0!	#DIV/0!	#DIV/0!	#DIV/0!	#DIV/0!	#DIV/0!	#DIV/0!	#DIV/0!	#DIV/0!	#DIV/0!	#DIV/0!	#DIV/0!	#DIV/0!	#DIV/0!	#DIV/0!	#DIV/0!	#DIV/0!	#DIV/0!	#DIV/0!	#DIV/0!	#DIV/0!	#DIV/0!	#DIV/0!	#DIV/0!	#DIV/0!	#DIV/0!	#DIV/0!	#DIV/0!	#DIV/0!	#DIV/0!	#DIV/0!	#DIV/0!	#DIV/0!	#DIV/0!	#DIV/0!	#DIV/0!	#DIV/0!	#DIV/0!	#DIV/0!	#DIV/0!	#DIV/0!	#DIV/0!	#DIV/0!	#DIV/0!	#DIV/0!	#DIV/0!	#DIV/0!	0.923337	1.27298	0.80368	1.46435	1.47549	1.81268	1.69893	2.01354	1.6307	1.40074	#DIV/0!	#DIV/0!	#DIV/0!	#DIV/0!	#DIV/0!	#DIV/0!	#DIV/0!	#DIV/0!	#DIV/0!	#DIV/0!	#DIV/0!	#DIV/0!	#DIV/0!	#DIV/0!	#DIV/0!	#DIV/0!	#DIV/0!	#DIV/0!	#DIV/0!	#DIV/0!	0	2	1.03094	0.969061	1.94357	0	1.11942	0.699628	3.02309	4.04931	0.967214	1.59395	3.44748	0	1.46885	1.07402	2.366	3.78209	1.03205	1.62335	#DIV/0!	#DIV/0!	#DIV/0!	#DIV/0!	#DIV/0!	#DIV/0!	#DIV/0!	#DIV/0!	#DIV/0!	#DIV/0!	#DIV/0!	#DIV/0!	#DIV/0!	#DIV/0!	#DIV/0!	#DIV/0!	#DIV/0!	#DIV/0!	#DIV/0!	#DIV/0!	1.01883	0.981173	0.990734	1.00927	1.04322	1.17631	1.07496	0.957206	1.04745	1.198	1.12064	1.29239	1.06263	1.11643	1.11699	1.24941	1.13981	1.05417	1.00966	1.07148	10479	34.25	1	35	1	Zm00014a034452_T1_Mo17_unique_only	34.25	1	35	1	Zm00014a034452_T1_Mo17_unique_only	Zm00014a034452_T1 Mo17 Zm00014a genome unique peptides	Zm00014a034452_T1_Mo17_unique_only
0.932135	1.0054	1.06135	0.985087	1.01603	1.00606	0.925479	1.01861	0.974586	1.05298	#DIV/0!	#DIV/0!	#DIV/0!	#DIV/0!	#DIV/0!	#DIV/0!	#DIV/0!	#DIV/0!	#DIV/0!	#DIV/0!	#DIV/0!	#DIV/0!	#DIV/0!	#DIV/0!	#DIV/0!	#DIV/0!	#DIV/0!	#DIV/0!	#DIV/0!	#DIV/0!	#DIV/0!	#DIV/0!	#DIV/0!	#DIV/0!	#DIV/0!	#DIV/0!	#DIV/0!	#DIV/0!	#DIV/0!	#DIV/0!	1	1.04534	1.11357	1.20261	1.03224	1.04047	1.06043	1.12809	0.937314	1.051	#DIV/0!	#DIV/0!	#DIV/0!	#DIV/0!	#DIV/0!	#DIV/0!	#DIV/0!	#DIV/0!	#DIV/0!	#DIV/0!	0.984202	1.02716	1.02434	0.948495	1.02507	1.04053	0.938907	1.00116	1.00741	0.892459	#DIV/0!	#DIV/0!	#DIV/0!	#DIV/0!	#DIV/0!	#DIV/0!	#DIV/0!	#DIV/0!	#DIV/0!	#DIV/0!	#DIV/0!	#DIV/0!	#DIV/0!	#DIV/0!	#DIV/0!	#DIV/0!	#DIV/0!	#DIV/0!	#DIV/0!	#DIV/0!	#DIV/0!	#DIV/0!	#DIV/0!	#DIV/0!	#DIV/0!	#DIV/0!	#DIV/0!	#DIV/0!	#DIV/0!	#DIV/0!	#DIV/0!	#DIV/0!	#DIV/0!	#DIV/0!	#DIV/0!	#DIV/0!	#DIV/0!	#DIV/0!	#DIV/0!	#DIV/0!	#DIV/0!	#DIV/0!	0.953346	1.04665	#DIV/0!	#DIV/0!	0.93637	1.04569	#DIV/0!	#DIV/0!	0.915698	0.914661	#DIV/0!	#DIV/0!	0.899249	0.850611	#DIV/0!	#DIV/0!	0.896871	0.917436	#DIV/0!	#DIV/0!	#DIV/0!	#DIV/0!	#DIV/0!	#DIV/0!	#DIV/0!	#DIV/0!	#DIV/0!	#DIV/0!	#DIV/0!	#DIV/0!	#DIV/0!	#DIV/0!	#DIV/0!	#DIV/0!	#DIV/0!	#DIV/0!	#DIV/0!	#DIV/0!	#DIV/0!	#DIV/0!	#DIV/0!	#DIV/0!	#DIV/0!	#DIV/0!	#DIV/0!	#DIV/0!	#DIV/0!	#DIV/0!	#DIV/0!	#DIV/0!	#DIV/0!	#DIV/0!	#DIV/0!	#DIV/0!	#DIV/0!	#DIV/0!	#DIV/0!	#DIV/0!	10480	104.05	6	18	0.048	Zm00001d047421_T001	104.05	6	18	0.048	Zm00001d047421_T001	Zm00001d047421_P001 pep chromosome:B73_RefGen_v4:9:129533221:129534348:1 gene:Zm00001d047421 transcript:Zm00001d047421_T001 gene_biotype:protein_coding transcript_biotype:protein_coding gene_symbol:GeBP-transcription factor 9 description:Probable transcription factor	Probable transcription factor
#DIV/0!	#DIV/0!	#DIV/0!	#DIV/0!	#DIV/0!	#DIV/0!	#DIV/0!	#DIV/0!	#DIV/0!	#DIV/0!	1.3453	0.973398	1.00687	1.01973	1.72658	1.67374	1.68964	1.22218	1.28545	1.29606	#DIV/0!	#DIV/0!	#DIV/0!	#DIV/0!	#DIV/0!	#DIV/0!	#DIV/0!	#DIV/0!	#DIV/0!	#DIV/0!	#DIV/0!	#DIV/0!	#DIV/0!	#DIV/0!	#DIV/0!	#DIV/0!	#DIV/0!	#DIV/0!	#DIV/0!	#DIV/0!	#DIV/0!	#DIV/0!	#DIV/0!	#DIV/0!	#DIV/0!	#DIV/0!	#DIV/0!	#DIV/0!	#DIV/0!	#DIV/0!	#DIV/0!	#DIV/0!	#DIV/0!	#DIV/0!	#DIV/0!	#DIV/0!	#DIV/0!	#DIV/0!	#DIV/0!	#DIV/0!	#DIV/0!	#DIV/0!	#DIV/0!	#DIV/0!	#DIV/0!	#DIV/0!	#DIV/0!	#DIV/0!	#DIV/0!	#DIV/0!	#DIV/0!	#DIV/0!	#DIV/0!	#DIV/0!	#DIV/0!	#DIV/0!	#DIV/0!	#DIV/0!	#DIV/0!	#DIV/0!	#DIV/0!	#DIV/0!	#DIV/0!	#DIV/0!	#DIV/0!	#DIV/0!	#DIV/0!	#DIV/0!	#DIV/0!	#DIV/0!	#DIV/0!	#DIV/0!	#DIV/0!	#DIV/0!	#DIV/0!	#DIV/0!	#DIV/0!	#DIV/0!	#DIV/0!	#DIV/0!	#DIV/0!	#DIV/0!	#DIV/0!	#DIV/0!	#DIV/0!	#DIV/0!	#DIV/0!	#DIV/0!	#DIV/0!	#DIV/0!	#DIV/0!	#DIV/0!	#DIV/0!	#DIV/0!	#DIV/0!	#DIV/0!	#DIV/0!	#DIV/0!	#DIV/0!	#DIV/0!	#DIV/0!	#DIV/0!	#DIV/0!	#DIV/0!	#DIV/0!	#DIV/0!	#DIV/0!	#DIV/0!	#DIV/0!	#DIV/0!	#DIV/0!	#DIV/0!	#DIV/0!	#DIV/0!	#DIV/0!	#DIV/0!	#DIV/0!	#DIV/0!	#DIV/0!	#DIV/0!	#DIV/0!	#DIV/0!	#DIV/0!	#DIV/0!	#DIV/0!	#DIV/0!	#DIV/0!	#DIV/0!	#DIV/0!	#DIV/0!	#DIV/0!	#DIV/0!	#DIV/0!	#DIV/0!	#DIV/0!	#DIV/0!	#DIV/0!	#DIV/0!	#DIV/0!	#DIV/0!	#DIV/0!	#DIV/0!	#DIV/0!	#DIV/0!	#DIV/0!	#DIV/0!	#DIV/0!	#DIV/0!	#DIV/0!	#DIV/0!	10481	34.2	2	2	0.0563003	Zm00001d047239_T001	34.2|34.2|34.2|34.2|34.2|34.2|17.6|17.6|17.6|17.6|17.6|17.6|17.6	2|2|2|2|2|2|1|1|1|1|1|1|1	2|2|2|2|2|2|1|1|1|1|1|1|1	0.0563002680965148|0.0557029177718833|0.0561497326203209|0.0526315789473685|0.0558510638297872|0.056910569105691|0.0271739130434783|0.0301204819277109|0.0266666666666666|0.0271739130434783|0.042016806722689|0.0307692307692308|0.0324675324675324	Zm00001d047239_T001|Zm00001d047239_T002|Zm00001d047239_T004|Zm00001d047239_T005|Zm00001d047239_T006|Zm00001d047239_T011|Zm00001d029419_T001|Zm00001d029419_T002|Zm00001d029419_T003|Zm00001d029419_T006|Zm00001d029419_T008|Zm00001d029419_T011|Zm00001d047239_T009	Zm00001d047239_P001 pep chromosome:B73_RefGen_v4:9:123666323:123671048:1 gene:Zm00001d047239 transcript:Zm00001d047239_T001 gene_biotype:protein_coding transcript_biotype:protein_coding description:Probable protein phosphatase 2C 12	Probable protein phosphatase 2C 12
#DIV/0!	#DIV/0!	#DIV/0!	#DIV/0!	#DIV/0!	#DIV/0!	#DIV/0!	#DIV/0!	#DIV/0!	#DIV/0!	1.93816	0.989061	0.925479	1.08546	2.51303	2.50155	2.64277	1.88637	1.84999	2.31518	#DIV/0!	#DIV/0!	#DIV/0!	#DIV/0!	#DIV/0!	#DIV/0!	#DIV/0!	#DIV/0!	#DIV/0!	#DIV/0!	#DIV/0!	#DIV/0!	#DIV/0!	#DIV/0!	#DIV/0!	#DIV/0!	#DIV/0!	#DIV/0!	#DIV/0!	#DIV/0!	#DIV/0!	#DIV/0!	#DIV/0!	#DIV/0!	#DIV/0!	#DIV/0!	#DIV/0!	#DIV/0!	#DIV/0!	#DIV/0!	1	1.27201	2.53269	2.93575	1.66991	1.68051	1.25237	1.80869	1.62971	2.56273	#DIV/0!	#DIV/0!	#DIV/0!	#DIV/0!	#DIV/0!	#DIV/0!	#DIV/0!	#DIV/0!	#DIV/0!	#DIV/0!	#DIV/0!	#DIV/0!	#DIV/0!	#DIV/0!	#DIV/0!	#DIV/0!	#DIV/0!	#DIV/0!	#DIV/0!	#DIV/0!	#DIV/0!	#DIV/0!	#DIV/0!	#DIV/0!	#DIV/0!	#DIV/0!	#DIV/0!	#DIV/0!	#DIV/0!	#DIV/0!	#DIV/0!	#DIV/0!	#DIV/0!	#DIV/0!	#DIV/0!	#DIV/0!	#DIV/0!	#DIV/0!	#DIV/0!	#DIV/0!	#DIV/0!	#DIV/0!	#DIV/0!	#DIV/0!	#DIV/0!	#DIV/0!	#DIV/0!	#DIV/0!	#DIV/0!	#DIV/0!	#DIV/0!	#DIV/0!	0.966725	1.03327	#DIV/0!	#DIV/0!	1.75435	1.75697	#DIV/0!	#DIV/0!	1.51025	1.73457	#DIV/0!	#DIV/0!	1.58951	1.23697	#DIV/0!	#DIV/0!	1.6702	1.66319	#DIV/0!	#DIV/0!	#DIV/0!	#DIV/0!	#DIV/0!	#DIV/0!	#DIV/0!	#DIV/0!	#DIV/0!	#DIV/0!	#DIV/0!	#DIV/0!	#DIV/0!	#DIV/0!	#DIV/0!	#DIV/0!	#DIV/0!	#DIV/0!	#DIV/0!	#DIV/0!	#DIV/0!	#DIV/0!	#DIV/0!	#DIV/0!	#DIV/0!	#DIV/0!	#DIV/0!	#DIV/0!	#DIV/0!	#DIV/0!	#DIV/0!	#DIV/0!	#DIV/0!	#DIV/0!	#DIV/0!	#DIV/0!	#DIV/0!	#DIV/0!	#DIV/0!	#DIV/0!	10482	34.2	2	6	0.142857	Zm00001d038306_T001	34.2	2	6	0.142857	Zm00001d038306_T001	Zm00001d038306_P001 pep chromosome:B73_RefGen_v4:6:154116776:154122027:1 gene:Zm00001d038306 transcript:Zm00001d038306_T001 gene_biotype:protein_coding transcript_biotype:protein_coding description:cytoplasmic membrane protein	cytoplasmic membrane protein
1.00874	0.920819	1.06432	1.04081	0.965308	0.978242	1.20936	0.931276	1.0609	1.0503	#DIV/0!	#DIV/0!	#DIV/0!	#DIV/0!	#DIV/0!	#DIV/0!	#DIV/0!	#DIV/0!	#DIV/0!	#DIV/0!	#DIV/0!	#DIV/0!	#DIV/0!	#DIV/0!	#DIV/0!	#DIV/0!	#DIV/0!	#DIV/0!	#DIV/0!	#DIV/0!	#DIV/0!	#DIV/0!	#DIV/0!	#DIV/0!	#DIV/0!	#DIV/0!	#DIV/0!	#DIV/0!	#DIV/0!	#DIV/0!	#DIV/0!	#DIV/0!	#DIV/0!	#DIV/0!	#DIV/0!	#DIV/0!	#DIV/0!	#DIV/0!	#DIV/0!	#DIV/0!	1	1.50167	0.956076	1.06575	0.955767	0.807186	1.21822	1.10856	1.1059	0.901661	#DIV/0!	#DIV/0!	#DIV/0!	#DIV/0!	#DIV/0!	#DIV/0!	#DIV/0!	#DIV/0!	#DIV/0!	#DIV/0!	#DIV/0!	#DIV/0!	#DIV/0!	#DIV/0!	#DIV/0!	#DIV/0!	#DIV/0!	#DIV/0!	#DIV/0!	#DIV/0!	#DIV/0!	#DIV/0!	#DIV/0!	#DIV/0!	#DIV/0!	#DIV/0!	#DIV/0!	#DIV/0!	#DIV/0!	#DIV/0!	#DIV/0!	#DIV/0!	#DIV/0!	#DIV/0!	#DIV/0!	#DIV/0!	#DIV/0!	#DIV/0!	#DIV/0!	#DIV/0!	#DIV/0!	#DIV/0!	#DIV/0!	#DIV/0!	#DIV/0!	#DIV/0!	#DIV/0!	#DIV/0!	#DIV/0!	#DIV/0!	#DIV/0!	#DIV/0!	#DIV/0!	#DIV/0!	#DIV/0!	#DIV/0!	#DIV/0!	#DIV/0!	#DIV/0!	#DIV/0!	#DIV/0!	#DIV/0!	#DIV/0!	#DIV/0!	#DIV/0!	#DIV/0!	#DIV/0!	#DIV/0!	#DIV/0!	#DIV/0!	#DIV/0!	#DIV/0!	#DIV/0!	#DIV/0!	#DIV/0!	#DIV/0!	#DIV/0!	#DIV/0!	#DIV/0!	#DIV/0!	#DIV/0!	#DIV/0!	#DIV/0!	#DIV/0!	#DIV/0!	#DIV/0!	#DIV/0!	#DIV/0!	#DIV/0!	#DIV/0!	#DIV/0!	#DIV/0!	#DIV/0!	#DIV/0!	#DIV/0!	#DIV/0!	#DIV/0!	#DIV/0!	#DIV/0!	#DIV/0!	#DIV/0!	#DIV/0!	#DIV/0!	#DIV/0!	#DIV/0!	#DIV/0!	#DIV/0!	#DIV/0!	#DIV/0!	#DIV/0!	10483	51.55	3	4	0.0543689	Zm00001d004664_T001	51.55|51.55	3|3	4|4	0.054368932038835|0.0620842572062085	Zm00001d004664_T001|Zm00001d049201_T001	Zm00001d004664_P001 pep chromosome:B73_RefGen_v4:2:127649757:127651304:-1 gene:Zm00001d004664 transcript:Zm00001d004664_T001 gene_biotype:protein_coding transcript_biotype:protein_coding description:Cytochrome P450 94B3	Cytochrome P450 94B3
0.951122	0.961547	1.02001	0.986986	1.08033	1.00463	0.92554	1.13305	1.05161	0.855938	0.982123	1.02781	0.981862	0.990327	1.02129	1.06307	1.16412	1.02814	1.05809	0.943989	0.891047	1.01941	0.962173	1.01842	0.958156	1.03953	0.836958	0.907105	0.876404	0.921074	1	0.960127	1.10848	1.33649	0.983797	1.06652	0.964686	1.01085	1.24077	0.981551	1	1.09879	0.992066	1.15466	1.15195	1.12908	0.995372	1.02249	1.19557	1.1158	#DIV/0!	#DIV/0!	#DIV/0!	#DIV/0!	#DIV/0!	#DIV/0!	#DIV/0!	#DIV/0!	#DIV/0!	#DIV/0!	0.866333	0.991804	1.03592	0.972272	0.959868	0.977596	0.91455	0.878603	0.916989	0.961131	0	1.12094	0.926749	0.952312	0.966717	0.989384	1.07252	1.02048	0.972022	0.947436	1.00545	1.01371	0.980835	1.05388	1.19774	1.2617	1.04933	1.13622	1.18797	1.0696	0.963975	1.03602	0.992712	1.00729	1.05762	1.04749	1.05422	0.89276	1.06524	1.04442	1.03899	0.953832	1.16394	1.291	1.12224	1.12377	1.03992	1.15626	0.942627	0.962433	0.945213	1.05479	0.992815	1.00719	0.92905	1.0061	0.95626	1.00415	1.03991	1.0481	1.04736	1.08713	1.0916	1.15303	1.2233	0.985043	1.09849	1.06329	1.14858	1.0711	1.01473	0.985268	1.01896	0.981044	1.08463	1.05582	0.978772	1.02226	1.0664	1.09301	1.33211	1.1973	1.0399	1.20464	1.39944	1.31166	1.06565	1.01983	1.11475	1.23429	1.01613	0.983866	1.03671	0.963285	1.02726	1.08407	0.978202	0.998644	1.21089	1.28343	1.09636	1.06481	1.24901	1.42997	1.09736	1.11943	1.1424	1.12286	1.03463	1.05746	10484	106.45	6	168	0.0895522	Zm00001d040178_T001	106.45	6	168	0.0895522	Zm00001d040178_T001	Zm00001d040178_P001 pep chromosome:B73_RefGen_v4:3:30685394:30692365:-1 gene:Zm00001d040178 transcript:Zm00001d040178_T001 gene_biotype:protein_coding transcript_biotype:protein_coding description:RER1A protein	RER1A protein
#DIV/0!	#DIV/0!	#DIV/0!	#DIV/0!	#DIV/0!	#DIV/0!	#DIV/0!	#DIV/0!	#DIV/0!	#DIV/0!	0.924234	0.917674	0.962996	1.11933	1.08908	1.07725	1.03245	0.992099	1.01591	0.959493	#DIV/0!	#DIV/0!	#DIV/0!	#DIV/0!	#DIV/0!	#DIV/0!	#DIV/0!	#DIV/0!	#DIV/0!	#DIV/0!	#DIV/0!	#DIV/0!	#DIV/0!	#DIV/0!	#DIV/0!	#DIV/0!	#DIV/0!	#DIV/0!	#DIV/0!	#DIV/0!	#DIV/0!	#DIV/0!	#DIV/0!	#DIV/0!	#DIV/0!	#DIV/0!	#DIV/0!	#DIV/0!	#DIV/0!	#DIV/0!	1	0.97865	1.09035	1.15737	1.03287	1.07898	0.965775	0.971202	0.996018	1.09996	1.06359	0.997055	0.987306	1.01564	1.14539	1.22646	1.04754	1.01121	0.986295	1.00343	#DIV/0!	#DIV/0!	#DIV/0!	#DIV/0!	#DIV/0!	#DIV/0!	#DIV/0!	#DIV/0!	#DIV/0!	#DIV/0!	#DIV/0!	#DIV/0!	#DIV/0!	#DIV/0!	#DIV/0!	#DIV/0!	#DIV/0!	#DIV/0!	#DIV/0!	#DIV/0!	#DIV/0!	#DIV/0!	#DIV/0!	#DIV/0!	#DIV/0!	#DIV/0!	#DIV/0!	#DIV/0!	#DIV/0!	#DIV/0!	#DIV/0!	#DIV/0!	#DIV/0!	#DIV/0!	#DIV/0!	#DIV/0!	#DIV/0!	#DIV/0!	#DIV/0!	#DIV/0!	#DIV/0!	#DIV/0!	#DIV/0!	#DIV/0!	#DIV/0!	#DIV/0!	#DIV/0!	#DIV/0!	#DIV/0!	#DIV/0!	#DIV/0!	#DIV/0!	#DIV/0!	#DIV/0!	#DIV/0!	#DIV/0!	#DIV/0!	#DIV/0!	#DIV/0!	#DIV/0!	#DIV/0!	#DIV/0!	#DIV/0!	#DIV/0!	#DIV/0!	#DIV/0!	#DIV/0!	#DIV/0!	#DIV/0!	#DIV/0!	#DIV/0!	#DIV/0!	#DIV/0!	#DIV/0!	#DIV/0!	#DIV/0!	#DIV/0!	#DIV/0!	#DIV/0!	#DIV/0!	#DIV/0!	#DIV/0!	#DIV/0!	#DIV/0!	#DIV/0!	#DIV/0!	#DIV/0!	#DIV/0!	#DIV/0!	#DIV/0!	#DIV/0!	#DIV/0!	#DIV/0!	#DIV/0!	#DIV/0!	#DIV/0!	#DIV/0!	#DIV/0!	#DIV/0!	#DIV/0!	10485	34.2	2	5	0.0837696	Zm00001d035701_T001	34.2	2	5	0.0837696	Zm00001d035701_T001	Zm00001d035701_P001 pep chromosome:B73_RefGen_v4:6:41698476:41703037:-1 gene:Zm00001d035701 transcript:Zm00001d035701_T001 gene_biotype:protein_coding transcript_biotype:protein_coding gene_symbol:C2H2-transcription factor 24 description:WREBP-2 protein	WREBP-2 protein
0.919372	1.0545	1.09351	0.885556	1.04706	1.07022	1.04348	2.60551	1.18942	0.982618	1.21773	0.962336	1.06703	0.970636	1.58152	1.53409	1.50603	1.31159	1.27665	1.4061	1.47461	1.01919	1.05419	0.926616	1.53927	1.8019	1.86531	1.17061	1.22231	1.23129	#DIV/0!	#DIV/0!	#DIV/0!	#DIV/0!	#DIV/0!	#DIV/0!	#DIV/0!	#DIV/0!	#DIV/0!	#DIV/0!	#DIV/0!	#DIV/0!	#DIV/0!	#DIV/0!	#DIV/0!	#DIV/0!	#DIV/0!	#DIV/0!	#DIV/0!	#DIV/0!	#DIV/0!	#DIV/0!	#DIV/0!	#DIV/0!	#DIV/0!	#DIV/0!	#DIV/0!	#DIV/0!	#DIV/0!	#DIV/0!	#DIV/0!	#DIV/0!	#DIV/0!	#DIV/0!	#DIV/0!	#DIV/0!	#DIV/0!	#DIV/0!	#DIV/0!	#DIV/0!	#DIV/0!	#DIV/0!	#DIV/0!	#DIV/0!	#DIV/0!	#DIV/0!	#DIV/0!	#DIV/0!	#DIV/0!	#DIV/0!	#DIV/0!	#DIV/0!	#DIV/0!	#DIV/0!	#DIV/0!	#DIV/0!	#DIV/0!	#DIV/0!	#DIV/0!	#DIV/0!	1.04738	0.952618	#DIV/0!	#DIV/0!	1.64507	1.51098	#DIV/0!	#DIV/0!	1.42968	1.46534	#DIV/0!	#DIV/0!	1.18847	1.09636	#DIV/0!	#DIV/0!	1.41672	1.50552	#DIV/0!	#DIV/0!	#DIV/0!	#DIV/0!	#DIV/0!	#DIV/0!	#DIV/0!	#DIV/0!	#DIV/0!	#DIV/0!	#DIV/0!	#DIV/0!	#DIV/0!	#DIV/0!	#DIV/0!	#DIV/0!	#DIV/0!	#DIV/0!	#DIV/0!	#DIV/0!	#DIV/0!	#DIV/0!	#DIV/0!	#DIV/0!	#DIV/0!	#DIV/0!	#DIV/0!	#DIV/0!	#DIV/0!	#DIV/0!	#DIV/0!	#DIV/0!	#DIV/0!	#DIV/0!	#DIV/0!	#DIV/0!	#DIV/0!	#DIV/0!	#DIV/0!	#DIV/0!	#DIV/0!	#DIV/0!	#DIV/0!	#DIV/0!	1.01693	0.983073	#DIV/0!	#DIV/0!	1.46673	1.09525	#DIV/0!	#DIV/0!	0.961656	1.21472	#DIV/0!	#DIV/0!	1.0946	0.91261	#DIV/0!	#DIV/0!	1.34435	1.32451	10486	34.2	2	6	0.0791367	Zm00001d043009_T001	34.2|34.2|34.2	2|2|2	6|6|6	0.079136690647482|0.0716612377850163|0.088	Zm00001d043009_T001|Zm00001d043009_T002|Zm00001d043009_T003	Zm00001d043009_P001 pep chromosome:B73_RefGen_v4:3:186342199:186347672:-1 gene:Zm00001d043009 transcript:Zm00001d043009_T001 gene_biotype:protein_coding transcript_biotype:protein_coding description:Thioredoxin family protein	Thioredoxin family protein
#DIV/0!	#DIV/0!	#DIV/0!	#DIV/0!	#DIV/0!	#DIV/0!	#DIV/0!	#DIV/0!	#DIV/0!	#DIV/0!	#DIV/0!	#DIV/0!	#DIV/0!	#DIV/0!	#DIV/0!	#DIV/0!	#DIV/0!	#DIV/0!	#DIV/0!	#DIV/0!	0.850059	1.03598	0.973345	0.990679	0.780847	0.88211	1.0662	0.995664	0.996069	0.995743	#DIV/0!	#DIV/0!	#DIV/0!	#DIV/0!	#DIV/0!	#DIV/0!	#DIV/0!	#DIV/0!	#DIV/0!	#DIV/0!	#DIV/0!	#DIV/0!	#DIV/0!	#DIV/0!	#DIV/0!	#DIV/0!	#DIV/0!	#DIV/0!	#DIV/0!	#DIV/0!	#DIV/0!	#DIV/0!	#DIV/0!	#DIV/0!	#DIV/0!	#DIV/0!	#DIV/0!	#DIV/0!	#DIV/0!	#DIV/0!	#DIV/0!	#DIV/0!	#DIV/0!	#DIV/0!	#DIV/0!	#DIV/0!	#DIV/0!	#DIV/0!	#DIV/0!	#DIV/0!	#DIV/0!	#DIV/0!	#DIV/0!	#DIV/0!	#DIV/0!	#DIV/0!	#DIV/0!	#DIV/0!	#DIV/0!	#DIV/0!	#DIV/0!	#DIV/0!	#DIV/0!	#DIV/0!	#DIV/0!	#DIV/0!	#DIV/0!	#DIV/0!	#DIV/0!	#DIV/0!	#DIV/0!	#DIV/0!	#DIV/0!	#DIV/0!	#DIV/0!	#DIV/0!	#DIV/0!	#DIV/0!	#DIV/0!	#DIV/0!	#DIV/0!	#DIV/0!	#DIV/0!	#DIV/0!	#DIV/0!	#DIV/0!	#DIV/0!	#DIV/0!	#DIV/0!	#DIV/0!	#DIV/0!	#DIV/0!	#DIV/0!	#DIV/0!	#DIV/0!	#DIV/0!	#DIV/0!	#DIV/0!	#DIV/0!	#DIV/0!	#DIV/0!	#DIV/0!	#DIV/0!	#DIV/0!	#DIV/0!	#DIV/0!	#DIV/0!	#DIV/0!	#DIV/0!	#DIV/0!	#DIV/0!	#DIV/0!	#DIV/0!	#DIV/0!	#DIV/0!	#DIV/0!	#DIV/0!	#DIV/0!	#DIV/0!	#DIV/0!	#DIV/0!	#DIV/0!	#DIV/0!	#DIV/0!	#DIV/0!	#DIV/0!	#DIV/0!	#DIV/0!	#DIV/0!	#DIV/0!	#DIV/0!	#DIV/0!	#DIV/0!	#DIV/0!	#DIV/0!	#DIV/0!	#DIV/0!	#DIV/0!	#DIV/0!	#DIV/0!	#DIV/0!	#DIV/0!	#DIV/0!	#DIV/0!	#DIV/0!	#DIV/0!	#DIV/0!	#DIV/0!	#DIV/0!	#DIV/0!	10487	55.55	3	35	0.0530303	Zm00001d016520_T001	55.55	3	35	0.0530303	Zm00001d016520_T001	Zm00001d016520_P001 pep chromosome:B73_RefGen_v4:5:165944432:165950570:1 gene:Zm00001d016520 transcript:Zm00001d016520_T001 gene_biotype:protein_coding transcript_biotype:protein_coding gene_symbol:HSF-transcription factor 29 description:Heat stress transcription factor A-5	Heat stress transcription factor A-5
#DIV/0!	#DIV/0!	#DIV/0!	#DIV/0!	#DIV/0!	#DIV/0!	#DIV/0!	#DIV/0!	#DIV/0!	#DIV/0!	1.65846	0.982854	1.05088	0.966262	2.40053	2.45133	2.49075	1.71046	1.71095	1.77511	#DIV/0!	#DIV/0!	#DIV/0!	#DIV/0!	#DIV/0!	#DIV/0!	#DIV/0!	#DIV/0!	#DIV/0!	#DIV/0!	1	1.13702	2.65088	2.77977	1.71292	1.9529	1.12397	1.74687	1.86351	2.61324	#DIV/0!	#DIV/0!	#DIV/0!	#DIV/0!	#DIV/0!	#DIV/0!	#DIV/0!	#DIV/0!	#DIV/0!	#DIV/0!	#DIV/0!	#DIV/0!	#DIV/0!	#DIV/0!	#DIV/0!	#DIV/0!	#DIV/0!	#DIV/0!	#DIV/0!	#DIV/0!	#DIV/0!	#DIV/0!	#DIV/0!	#DIV/0!	#DIV/0!	#DIV/0!	#DIV/0!	#DIV/0!	#DIV/0!	#DIV/0!	#DIV/0!	#DIV/0!	#DIV/0!	#DIV/0!	#DIV/0!	#DIV/0!	#DIV/0!	#DIV/0!	#DIV/0!	#DIV/0!	#DIV/0!	#DIV/0!	#DIV/0!	#DIV/0!	#DIV/0!	#DIV/0!	#DIV/0!	#DIV/0!	#DIV/0!	#DIV/0!	#DIV/0!	#DIV/0!	#DIV/0!	#DIV/0!	#DIV/0!	#DIV/0!	#DIV/0!	#DIV/0!	#DIV/0!	#DIV/0!	#DIV/0!	#DIV/0!	#DIV/0!	#DIV/0!	#DIV/0!	#DIV/0!	#DIV/0!	#DIV/0!	#DIV/0!	#DIV/0!	#DIV/0!	#DIV/0!	#DIV/0!	#DIV/0!	#DIV/0!	#DIV/0!	#DIV/0!	#DIV/0!	#DIV/0!	#DIV/0!	#DIV/0!	#DIV/0!	#DIV/0!	#DIV/0!	#DIV/0!	#DIV/0!	#DIV/0!	#DIV/0!	#DIV/0!	#DIV/0!	#DIV/0!	#DIV/0!	#DIV/0!	#DIV/0!	#DIV/0!	#DIV/0!	#DIV/0!	#DIV/0!	#DIV/0!	#DIV/0!	#DIV/0!	#DIV/0!	#DIV/0!	#DIV/0!	#DIV/0!	#DIV/0!	#DIV/0!	#DIV/0!	#DIV/0!	#DIV/0!	#DIV/0!	#DIV/0!	#DIV/0!	#DIV/0!	#DIV/0!	#DIV/0!	#DIV/0!	#DIV/0!	#DIV/0!	#DIV/0!	#DIV/0!	#DIV/0!	#DIV/0!	#DIV/0!	#DIV/0!	#DIV/0!	#DIV/0!	#DIV/0!	#DIV/0!	#DIV/0!	10488	34.2	2	3	0.138211	Zm00001d003119_T001m_Mo17_only	34.2|34.2|34.2	2|2|2	3|3|3	0.138211382113821|0.138211382113821|0.145299145299145	Zm00001d003119_T001m_Mo17_only|Zm00001d003119_T002m_Mo17_only|Zm00001d003119_T003m_Mo17_only	Mo17 SNP peptides, Zm00001d003119_P001 pep chromosome:B73_RefGen_v4:2:32817694:32825886:-1 gene:Zm00001d003119 transcript:Zm00001d003119_T001 gene_biotype:protein_coding transcript_biotype:protein_coding description:Trafficking protein particle complex II-specific subunit 120 homolog	Trafficking protein particle complex II-specific subunit 120 homolog
#DIV/0!	#DIV/0!	#DIV/0!	#DIV/0!	#DIV/0!	#DIV/0!	#DIV/0!	#DIV/0!	#DIV/0!	#DIV/0!	#DIV/0!	#DIV/0!	#DIV/0!	#DIV/0!	#DIV/0!	#DIV/0!	#DIV/0!	#DIV/0!	#DIV/0!	#DIV/0!	0.939574	0.991929	1.01841	0.989661	0.839737	0.8423	0.901216	0.88856	0.868853	0.907076	#DIV/0!	#DIV/0!	#DIV/0!	#DIV/0!	#DIV/0!	#DIV/0!	#DIV/0!	#DIV/0!	#DIV/0!	#DIV/0!	#DIV/0!	#DIV/0!	#DIV/0!	#DIV/0!	#DIV/0!	#DIV/0!	#DIV/0!	#DIV/0!	#DIV/0!	#DIV/0!	#DIV/0!	#DIV/0!	#DIV/0!	#DIV/0!	#DIV/0!	#DIV/0!	#DIV/0!	#DIV/0!	#DIV/0!	#DIV/0!	#DIV/0!	#DIV/0!	#DIV/0!	#DIV/0!	#DIV/0!	#DIV/0!	#DIV/0!	#DIV/0!	#DIV/0!	#DIV/0!	#DIV/0!	#DIV/0!	#DIV/0!	#DIV/0!	#DIV/0!	#DIV/0!	#DIV/0!	#DIV/0!	#DIV/0!	#DIV/0!	#DIV/0!	#DIV/0!	#DIV/0!	#DIV/0!	#DIV/0!	#DIV/0!	#DIV/0!	#DIV/0!	#DIV/0!	#DIV/0!	#DIV/0!	#DIV/0!	#DIV/0!	#DIV/0!	#DIV/0!	#DIV/0!	#DIV/0!	#DIV/0!	#DIV/0!	#DIV/0!	#DIV/0!	#DIV/0!	#DIV/0!	#DIV/0!	#DIV/0!	#DIV/0!	#DIV/0!	#DIV/0!	#DIV/0!	#DIV/0!	#DIV/0!	#DIV/0!	#DIV/0!	#DIV/0!	#DIV/0!	#DIV/0!	#DIV/0!	#DIV/0!	#DIV/0!	#DIV/0!	#DIV/0!	#DIV/0!	#DIV/0!	#DIV/0!	#DIV/0!	#DIV/0!	#DIV/0!	#DIV/0!	#DIV/0!	#DIV/0!	#DIV/0!	#DIV/0!	#DIV/0!	#DIV/0!	#DIV/0!	#DIV/0!	#DIV/0!	#DIV/0!	#DIV/0!	#DIV/0!	#DIV/0!	#DIV/0!	#DIV/0!	#DIV/0!	#DIV/0!	#DIV/0!	#DIV/0!	#DIV/0!	#DIV/0!	#DIV/0!	#DIV/0!	#DIV/0!	#DIV/0!	#DIV/0!	#DIV/0!	#DIV/0!	#DIV/0!	#DIV/0!	#DIV/0!	#DIV/0!	#DIV/0!	#DIV/0!	#DIV/0!	#DIV/0!	#DIV/0!	#DIV/0!	#DIV/0!	#DIV/0!	#DIV/0!	#DIV/0!	10489	34.2	2	2	0.180451	Zm00001d027824_T001	34.2	2	2	0.180451	Zm00001d027824_T001	Zm00001d027824_P001 pep chromosome:B73_RefGen_v4:1:14585540:14587374:1 gene:Zm00001d027824 transcript:Zm00001d027824_T001 gene_biotype:protein_coding transcript_biotype:protein_coding	Zm00001d027824_T001
0.639091	0.804853	1.42197	0.607863	1.52622	0.47956	0.569366	0.404967	0.473065	0.617657	2.14672	1.1736	0.938177	0.888223	3.80802	4.64558	4.23185	1.45817	1.48466	1.51905	#DIV/0!	#DIV/0!	#DIV/0!	#DIV/0!	#DIV/0!	#DIV/0!	#DIV/0!	#DIV/0!	#DIV/0!	#DIV/0!	1	1.40525	3.17949	3.95902	1.38285	1.40849	1.06031	1.27071	2.12446	2.41995	#DIV/0!	#DIV/0!	#DIV/0!	#DIV/0!	#DIV/0!	#DIV/0!	#DIV/0!	#DIV/0!	#DIV/0!	#DIV/0!	#DIV/0!	#DIV/0!	#DIV/0!	#DIV/0!	#DIV/0!	#DIV/0!	#DIV/0!	#DIV/0!	#DIV/0!	#DIV/0!	#DIV/0!	#DIV/0!	#DIV/0!	#DIV/0!	#DIV/0!	#DIV/0!	#DIV/0!	#DIV/0!	#DIV/0!	#DIV/0!	#DIV/0!	#DIV/0!	#DIV/0!	#DIV/0!	#DIV/0!	#DIV/0!	#DIV/0!	#DIV/0!	#DIV/0!	#DIV/0!	#DIV/0!	#DIV/0!	#DIV/0!	#DIV/0!	#DIV/0!	#DIV/0!	#DIV/0!	#DIV/0!	#DIV/0!	#DIV/0!	#DIV/0!	#DIV/0!	#DIV/0!	#DIV/0!	#DIV/0!	#DIV/0!	#DIV/0!	#DIV/0!	#DIV/0!	#DIV/0!	#DIV/0!	#DIV/0!	#DIV/0!	#DIV/0!	#DIV/0!	#DIV/0!	#DIV/0!	#DIV/0!	#DIV/0!	#DIV/0!	#DIV/0!	#DIV/0!	#DIV/0!	#DIV/0!	#DIV/0!	#DIV/0!	#DIV/0!	#DIV/0!	#DIV/0!	#DIV/0!	#DIV/0!	#DIV/0!	#DIV/0!	#DIV/0!	#DIV/0!	#DIV/0!	#DIV/0!	#DIV/0!	#DIV/0!	#DIV/0!	#DIV/0!	#DIV/0!	#DIV/0!	#DIV/0!	#DIV/0!	#DIV/0!	#DIV/0!	#DIV/0!	#DIV/0!	#DIV/0!	#DIV/0!	#DIV/0!	#DIV/0!	#DIV/0!	#DIV/0!	#DIV/0!	#DIV/0!	#DIV/0!	#DIV/0!	#DIV/0!	#DIV/0!	#DIV/0!	#DIV/0!	#DIV/0!	#DIV/0!	#DIV/0!	#DIV/0!	#DIV/0!	#DIV/0!	#DIV/0!	#DIV/0!	#DIV/0!	#DIV/0!	#DIV/0!	#DIV/0!	#DIV/0!	#DIV/0!	#DIV/0!	#DIV/0!	#DIV/0!	10490	34.2	2	4	0.0978261	Zm00001d007341_T001	34.2	2	4	0.0978261	Zm00001d007341_T001	Zm00001d007341_P001 pep chromosome:B73_RefGen_v4:2:229193799:229194812:1 gene:Zm00001d007341 transcript:Zm00001d007341_T001 gene_biotype:protein_coding transcript_biotype:protein_coding description:HVA22-like protein e	HVA22-like protein e
#DIV/0!	#DIV/0!	#DIV/0!	#DIV/0!	#DIV/0!	#DIV/0!	#DIV/0!	#DIV/0!	#DIV/0!	#DIV/0!	0.933506	0.980282	0.990295	1.02942	0.931959	0.925465	0.898563	0.966849	1.04963	0.968771	#DIV/0!	#DIV/0!	#DIV/0!	#DIV/0!	#DIV/0!	#DIV/0!	#DIV/0!	#DIV/0!	#DIV/0!	#DIV/0!	#DIV/0!	#DIV/0!	#DIV/0!	#DIV/0!	#DIV/0!	#DIV/0!	#DIV/0!	#DIV/0!	#DIV/0!	#DIV/0!	#DIV/0!	#DIV/0!	#DIV/0!	#DIV/0!	#DIV/0!	#DIV/0!	#DIV/0!	#DIV/0!	#DIV/0!	#DIV/0!	#DIV/0!	#DIV/0!	#DIV/0!	#DIV/0!	#DIV/0!	#DIV/0!	#DIV/0!	#DIV/0!	#DIV/0!	#DIV/0!	#DIV/0!	#DIV/0!	#DIV/0!	#DIV/0!	#DIV/0!	#DIV/0!	#DIV/0!	#DIV/0!	#DIV/0!	#DIV/0!	#DIV/0!	#DIV/0!	#DIV/0!	#DIV/0!	#DIV/0!	#DIV/0!	#DIV/0!	#DIV/0!	#DIV/0!	#DIV/0!	0.880975	1.09358	1.02545	0.902501	0.975556	0.851993	1.12448	1.0711	1.06125	1.0641	#DIV/0!	#DIV/0!	0.884993	1.11501	#DIV/0!	#DIV/0!	0.920007	0.794434	#DIV/0!	#DIV/0!	0.874936	1.20504	#DIV/0!	#DIV/0!	0.983282	1.07303	#DIV/0!	#DIV/0!	0.858593	0.968557	#DIV/0!	#DIV/0!	#DIV/0!	#DIV/0!	#DIV/0!	#DIV/0!	#DIV/0!	#DIV/0!	#DIV/0!	#DIV/0!	#DIV/0!	#DIV/0!	#DIV/0!	#DIV/0!	#DIV/0!	#DIV/0!	#DIV/0!	#DIV/0!	#DIV/0!	#DIV/0!	#DIV/0!	#DIV/0!	#DIV/0!	#DIV/0!	#DIV/0!	#DIV/0!	#DIV/0!	#DIV/0!	#DIV/0!	#DIV/0!	#DIV/0!	#DIV/0!	#DIV/0!	#DIV/0!	#DIV/0!	#DIV/0!	#DIV/0!	#DIV/0!	#DIV/0!	#DIV/0!	#DIV/0!	#DIV/0!	#DIV/0!	#DIV/0!	#DIV/0!	#DIV/0!	#DIV/0!	#DIV/0!	#DIV/0!	#DIV/0!	#DIV/0!	#DIV/0!	#DIV/0!	#DIV/0!	#DIV/0!	#DIV/0!	#DIV/0!	#DIV/0!	#DIV/0!	#DIV/0!	10491	34.2	2	4	0.0591304	Zm00001d003911_T001	34.2|34.2|34.2|34.2|34.2|34.2|34.2|34.2	2|2|2|2|2|2|2|2	4|4|4|4|4|4|4|4	0.0591304347826087|0.066147859922179|0.0783410138248848|0.0772727272727273|0.0767494356659142|0.0593368237347295|0.0757238307349666|0.0803782505910166	Zm00001d003911_T001|Zm00001d003911_T002|Zm00001d003911_T007|Zm00001d003911_T009|Zm00001d003911_T022|Zm00001d025268_T001|Zm00001d025268_T002|Zm00001d025268_T010	Zm00001d003911_P001 pep chromosome:B73_RefGen_v4:2:66815688:66820589:1 gene:Zm00001d003911 transcript:Zm00001d003911_T001 gene_biotype:protein_coding transcript_biotype:protein_coding description:Protein AUXIN SIGNALING F-BOX 3	Protein AUXIN SIGNALING F-BOX 3
#DIV/0!	#DIV/0!	#DIV/0!	#DIV/0!	#DIV/0!	#DIV/0!	#DIV/0!	#DIV/0!	#DIV/0!	#DIV/0!	1.00673	1.06408	1.02014	0.915783	0.975586	1.20019	0.772532	1.15153	1.33433	0.663079	#DIV/0!	#DIV/0!	#DIV/0!	#DIV/0!	#DIV/0!	#DIV/0!	#DIV/0!	#DIV/0!	#DIV/0!	#DIV/0!	1	1.18119	1.14266	1.12423	1.01255	1.13494	1.16817	1.24747	0.878751	1.2915	#DIV/0!	#DIV/0!	#DIV/0!	#DIV/0!	#DIV/0!	#DIV/0!	#DIV/0!	#DIV/0!	#DIV/0!	#DIV/0!	#DIV/0!	#DIV/0!	#DIV/0!	#DIV/0!	#DIV/0!	#DIV/0!	#DIV/0!	#DIV/0!	#DIV/0!	#DIV/0!	#DIV/0!	#DIV/0!	#DIV/0!	#DIV/0!	#DIV/0!	#DIV/0!	#DIV/0!	#DIV/0!	#DIV/0!	#DIV/0!	#DIV/0!	#DIV/0!	#DIV/0!	#DIV/0!	#DIV/0!	#DIV/0!	#DIV/0!	#DIV/0!	#DIV/0!	#DIV/0!	#DIV/0!	#DIV/0!	#DIV/0!	#DIV/0!	#DIV/0!	#DIV/0!	#DIV/0!	#DIV/0!	#DIV/0!	#DIV/0!	#DIV/0!	#DIV/0!	1.02238	0.977623	#DIV/0!	#DIV/0!	1.2976	1.26847	#DIV/0!	#DIV/0!	1.08823	1.14091	#DIV/0!	#DIV/0!	0.871969	0.879281	#DIV/0!	#DIV/0!	1.13945	1.00393	#DIV/0!	#DIV/0!	#DIV/0!	#DIV/0!	#DIV/0!	#DIV/0!	#DIV/0!	#DIV/0!	#DIV/0!	#DIV/0!	#DIV/0!	#DIV/0!	#DIV/0!	#DIV/0!	#DIV/0!	#DIV/0!	#DIV/0!	#DIV/0!	#DIV/0!	#DIV/0!	#DIV/0!	#DIV/0!	#DIV/0!	#DIV/0!	#DIV/0!	#DIV/0!	#DIV/0!	#DIV/0!	#DIV/0!	#DIV/0!	#DIV/0!	#DIV/0!	#DIV/0!	#DIV/0!	#DIV/0!	#DIV/0!	#DIV/0!	#DIV/0!	#DIV/0!	#DIV/0!	#DIV/0!	#DIV/0!	#DIV/0!	#DIV/0!	#DIV/0!	#DIV/0!	#DIV/0!	#DIV/0!	#DIV/0!	#DIV/0!	#DIV/0!	#DIV/0!	#DIV/0!	#DIV/0!	#DIV/0!	#DIV/0!	#DIV/0!	#DIV/0!	#DIV/0!	#DIV/0!	10492	34.2	2	3	0.0733591	Zm00001d046688_T003	34.2|17.6	2|1	3|1	0.0733590733590733|0.0628571428571428	Zm00001d046688_T003|Zm00001d046688_T001	Zm00001d046688_P003 pep chromosome:B73_RefGen_v4:9:102440929:102445873:-1 gene:Zm00001d046688 transcript:Zm00001d046688_T003 gene_biotype:protein_coding transcript_biotype:protein_coding	Zm00001d046688_T003
0.969217	0.923107	1.08455	1.01434	1.00878	1.04078	1.08349	0.975135	0.991161	0.984424	#DIV/0!	#DIV/0!	#DIV/0!	#DIV/0!	#DIV/0!	#DIV/0!	#DIV/0!	#DIV/0!	#DIV/0!	#DIV/0!	#DIV/0!	#DIV/0!	#DIV/0!	#DIV/0!	#DIV/0!	#DIV/0!	#DIV/0!	#DIV/0!	#DIV/0!	#DIV/0!	#DIV/0!	#DIV/0!	#DIV/0!	#DIV/0!	#DIV/0!	#DIV/0!	#DIV/0!	#DIV/0!	#DIV/0!	#DIV/0!	#DIV/0!	#DIV/0!	#DIV/0!	#DIV/0!	#DIV/0!	#DIV/0!	#DIV/0!	#DIV/0!	#DIV/0!	#DIV/0!	#DIV/0!	#DIV/0!	#DIV/0!	#DIV/0!	#DIV/0!	#DIV/0!	#DIV/0!	#DIV/0!	#DIV/0!	#DIV/0!	#DIV/0!	#DIV/0!	#DIV/0!	#DIV/0!	#DIV/0!	#DIV/0!	#DIV/0!	#DIV/0!	#DIV/0!	#DIV/0!	#DIV/0!	#DIV/0!	#DIV/0!	#DIV/0!	#DIV/0!	#DIV/0!	#DIV/0!	#DIV/0!	#DIV/0!	#DIV/0!	1.08785	0.83705	1.0751	0.834707	1.00058	1.10757	1.09043	0.938271	0.907217	1.00382	#DIV/0!	#DIV/0!	#DIV/0!	#DIV/0!	#DIV/0!	#DIV/0!	#DIV/0!	#DIV/0!	#DIV/0!	#DIV/0!	#DIV/0!	#DIV/0!	#DIV/0!	#DIV/0!	#DIV/0!	#DIV/0!	#DIV/0!	#DIV/0!	#DIV/0!	#DIV/0!	#DIV/0!	#DIV/0!	#DIV/0!	#DIV/0!	#DIV/0!	#DIV/0!	#DIV/0!	#DIV/0!	#DIV/0!	#DIV/0!	#DIV/0!	#DIV/0!	#DIV/0!	#DIV/0!	#DIV/0!	#DIV/0!	#DIV/0!	#DIV/0!	#DIV/0!	#DIV/0!	#DIV/0!	#DIV/0!	#DIV/0!	#DIV/0!	#DIV/0!	#DIV/0!	#DIV/0!	#DIV/0!	#DIV/0!	#DIV/0!	#DIV/0!	#DIV/0!	#DIV/0!	#DIV/0!	#DIV/0!	#DIV/0!	#DIV/0!	#DIV/0!	#DIV/0!	#DIV/0!	#DIV/0!	#DIV/0!	#DIV/0!	#DIV/0!	#DIV/0!	#DIV/0!	#DIV/0!	#DIV/0!	#DIV/0!	#DIV/0!	#DIV/0!	#DIV/0!	#DIV/0!	#DIV/0!	#DIV/0!	#DIV/0!	#DIV/0!	#DIV/0!	#DIV/0!	#DIV/0!	10493	34.2	2	2	0.0712644	Zm00001d016501_T001	34.2	2	2	0.0712644	Zm00001d016501_T001	Zm00001d016501_P001 pep chromosome:B73_RefGen_v4:5:165008348:165012519:-1 gene:Zm00001d016501 transcript:Zm00001d016501_T001 gene_biotype:protein_coding transcript_biotype:protein_coding description:Spotted leaf protein 11	Spotted leaf protein 11
#DIV/0!	#DIV/0!	#DIV/0!	#DIV/0!	#DIV/0!	#DIV/0!	#DIV/0!	#DIV/0!	#DIV/0!	#DIV/0!	0.831822	1.02564	1.00541	0.968946	0.749224	0.941538	0.949977	1.00599	0.925445	0.889474	#DIV/0!	#DIV/0!	#DIV/0!	#DIV/0!	#DIV/0!	#DIV/0!	#DIV/0!	#DIV/0!	#DIV/0!	#DIV/0!	#DIV/0!	#DIV/0!	#DIV/0!	#DIV/0!	#DIV/0!	#DIV/0!	#DIV/0!	#DIV/0!	#DIV/0!	#DIV/0!	#DIV/0!	#DIV/0!	#DIV/0!	#DIV/0!	#DIV/0!	#DIV/0!	#DIV/0!	#DIV/0!	#DIV/0!	#DIV/0!	#DIV/0!	#DIV/0!	#DIV/0!	#DIV/0!	#DIV/0!	#DIV/0!	#DIV/0!	#DIV/0!	#DIV/0!	#DIV/0!	#DIV/0!	#DIV/0!	#DIV/0!	#DIV/0!	#DIV/0!	#DIV/0!	#DIV/0!	#DIV/0!	#DIV/0!	#DIV/0!	#DIV/0!	#DIV/0!	#DIV/0!	#DIV/0!	#DIV/0!	#DIV/0!	#DIV/0!	#DIV/0!	#DIV/0!	#DIV/0!	#DIV/0!	#DIV/0!	#DIV/0!	#DIV/0!	#DIV/0!	#DIV/0!	#DIV/0!	#DIV/0!	#DIV/0!	#DIV/0!	#DIV/0!	#DIV/0!	#DIV/0!	#DIV/0!	#DIV/0!	#DIV/0!	#DIV/0!	#DIV/0!	#DIV/0!	#DIV/0!	#DIV/0!	#DIV/0!	#DIV/0!	#DIV/0!	#DIV/0!	#DIV/0!	#DIV/0!	#DIV/0!	#DIV/0!	#DIV/0!	#DIV/0!	#DIV/0!	#DIV/0!	#DIV/0!	#DIV/0!	#DIV/0!	#DIV/0!	#DIV/0!	#DIV/0!	#DIV/0!	#DIV/0!	#DIV/0!	#DIV/0!	#DIV/0!	#DIV/0!	#DIV/0!	#DIV/0!	#DIV/0!	#DIV/0!	#DIV/0!	1.03273	0.967268	#DIV/0!	#DIV/0!	0.996536	0.973733	#DIV/0!	#DIV/0!	1.02184	1.00442	#DIV/0!	#DIV/0!	1.02074	1.04005	#DIV/0!	#DIV/0!	1.0308	0.964218	#DIV/0!	#DIV/0!	#DIV/0!	#DIV/0!	#DIV/0!	#DIV/0!	#DIV/0!	#DIV/0!	#DIV/0!	#DIV/0!	#DIV/0!	#DIV/0!	#DIV/0!	#DIV/0!	#DIV/0!	#DIV/0!	#DIV/0!	#DIV/0!	#DIV/0!	#DIV/0!	#DIV/0!	#DIV/0!	10494	515	24	539	0.04	Zm00001d017384_T007	515|477.3|430.75|414.65|376.95|298.75|254.7	24|22|20|19|17|14|12	539|531|490|487|479|230|197	0.04|0.0416666666666666|0.0406189555125726|0.0532994923857868|0.0534351145038168|0.0443974630021141|0.0412573673870335	Zm00001d017384_T007|Zm00001d017384_T006|Zm00001d017384_T009|Zm00001d017384_T002|Zm00001d017384_T014|Zm00001d017384_T001|Zm00001d017384_T003	Zm00001d017384_P007 pep chromosome:B73_RefGen_v4:5:193962636:193971445:1 gene:Zm00001d017384 transcript:Zm00001d017384_T007 gene_biotype:protein_coding transcript_biotype:protein_coding description:DEAD-box ATP-dependent RNA helicase 8	DEAD-box ATP-dependent RNA helicase 8
#DIV/0!	#DIV/0!	#DIV/0!	#DIV/0!	#DIV/0!	#DIV/0!	#DIV/0!	#DIV/0!	#DIV/0!	#DIV/0!	0.945554	1.05129	0.951192	0.997521	1.1075	1.10121	1.15581	1.0614	0.966239	1.01721	#DIV/0!	#DIV/0!	#DIV/0!	#DIV/0!	#DIV/0!	#DIV/0!	#DIV/0!	#DIV/0!	#DIV/0!	#DIV/0!	#DIV/0!	#DIV/0!	#DIV/0!	#DIV/0!	#DIV/0!	#DIV/0!	#DIV/0!	#DIV/0!	#DIV/0!	#DIV/0!	#DIV/0!	#DIV/0!	#DIV/0!	#DIV/0!	#DIV/0!	#DIV/0!	#DIV/0!	#DIV/0!	#DIV/0!	#DIV/0!	#DIV/0!	#DIV/0!	#DIV/0!	#DIV/0!	#DIV/0!	#DIV/0!	#DIV/0!	#DIV/0!	#DIV/0!	#DIV/0!	#DIV/0!	#DIV/0!	#DIV/0!	#DIV/0!	#DIV/0!	#DIV/0!	#DIV/0!	#DIV/0!	#DIV/0!	#DIV/0!	#DIV/0!	#DIV/0!	#DIV/0!	#DIV/0!	#DIV/0!	#DIV/0!	#DIV/0!	#DIV/0!	#DIV/0!	#DIV/0!	#DIV/0!	#DIV/0!	#DIV/0!	#DIV/0!	#DIV/0!	#DIV/0!	#DIV/0!	#DIV/0!	#DIV/0!	#DIV/0!	#DIV/0!	#DIV/0!	#DIV/0!	#DIV/0!	#DIV/0!	#DIV/0!	#DIV/0!	#DIV/0!	#DIV/0!	#DIV/0!	#DIV/0!	#DIV/0!	#DIV/0!	#DIV/0!	#DIV/0!	#DIV/0!	#DIV/0!	#DIV/0!	#DIV/0!	#DIV/0!	#DIV/0!	#DIV/0!	#DIV/0!	#DIV/0!	#DIV/0!	#DIV/0!	#DIV/0!	#DIV/0!	#DIV/0!	#DIV/0!	#DIV/0!	#DIV/0!	#DIV/0!	#DIV/0!	#DIV/0!	#DIV/0!	#DIV/0!	#DIV/0!	#DIV/0!	#DIV/0!	#DIV/0!	#DIV/0!	#DIV/0!	#DIV/0!	#DIV/0!	#DIV/0!	#DIV/0!	#DIV/0!	#DIV/0!	#DIV/0!	#DIV/0!	#DIV/0!	#DIV/0!	#DIV/0!	#DIV/0!	#DIV/0!	#DIV/0!	#DIV/0!	#DIV/0!	#DIV/0!	0.97335	1.02665	#DIV/0!	#DIV/0!	0.905729	0.823664	#DIV/0!	#DIV/0!	0.968768	0.914541	#DIV/0!	#DIV/0!	0.949524	0.937242	#DIV/0!	#DIV/0!	0.832233	0.896836	#DIV/0!	#DIV/0!	10495	157.05	8	29	0.0801527	Zm00001d017905_T001	157.05	8	29	0.0801527	Zm00001d017905_T001	Zm00001d017905_P001 pep chromosome:B73_RefGen_v4:5:209876443:209879538:1 gene:Zm00001d017905 transcript:Zm00001d017905_T001 gene_biotype:protein_coding transcript_biotype:protein_coding gene_symbol:BSD-transcription factor 6 description:BSD domain-containing protein	BSD domain-containing protein
#DIV/0!	#DIV/0!	#DIV/0!	#DIV/0!	#DIV/0!	#DIV/0!	#DIV/0!	#DIV/0!	#DIV/0!	#DIV/0!	2.24304	1.00228	1.07305	0.924664	3.40364	3.03698	2.99647	2.50757	2.23807	2.68577	14.8817	0	0	3	23.42	23.7354	26.4183	15.6383	6.0675	19.0978	#DIV/0!	#DIV/0!	#DIV/0!	#DIV/0!	#DIV/0!	#DIV/0!	#DIV/0!	#DIV/0!	#DIV/0!	#DIV/0!	#DIV/0!	#DIV/0!	#DIV/0!	#DIV/0!	#DIV/0!	#DIV/0!	#DIV/0!	#DIV/0!	#DIV/0!	#DIV/0!	#DIV/0!	#DIV/0!	#DIV/0!	#DIV/0!	#DIV/0!	#DIV/0!	#DIV/0!	#DIV/0!	#DIV/0!	#DIV/0!	4.47123	1.03807	0.734014	1.22791	9.5592	8.64534	10.9161	4.20226	3.72187	1.72431	#DIV/0!	#DIV/0!	#DIV/0!	#DIV/0!	#DIV/0!	#DIV/0!	#DIV/0!	#DIV/0!	#DIV/0!	#DIV/0!	0.956116	1.17134	0.872541	7.366	6.77051	6.13717	2.88538	3.77114	3.59002	4.32709	#DIV/0!	#DIV/0!	1.02028	0.979716	#DIV/0!	#DIV/0!	2.08269	2.04859	#DIV/0!	#DIV/0!	1.04299	0.837703	#DIV/0!	#DIV/0!	1.06911	1.20001	#DIV/0!	#DIV/0!	1.66143	1.73801	#DIV/0!	#DIV/0!	#DIV/0!	#DIV/0!	#DIV/0!	#DIV/0!	#DIV/0!	#DIV/0!	#DIV/0!	#DIV/0!	#DIV/0!	#DIV/0!	#DIV/0!	#DIV/0!	#DIV/0!	#DIV/0!	#DIV/0!	#DIV/0!	#DIV/0!	#DIV/0!	#DIV/0!	#DIV/0!	#DIV/0!	#DIV/0!	#DIV/0!	#DIV/0!	#DIV/0!	#DIV/0!	#DIV/0!	#DIV/0!	#DIV/0!	#DIV/0!	#DIV/0!	#DIV/0!	#DIV/0!	#DIV/0!	#DIV/0!	#DIV/0!	#DIV/0!	#DIV/0!	0	2	1.10363	0.896374	4.68727	5.31171	1.85988	2.19394	4.17828	3.81769	2.42017	2.63494	2.96127	2.68469	1.61108	1.66474	4.24446	3.1419	1.65236	2.09733	10496	34.1	1	9	0.285714	Zm00001d011225_T001m_Mo17_only	34.1	1	9	0.285714	Zm00001d011225_T001m_Mo17_only	Mo17 SNP peptides, Zm00001d011225_P001 pep chromosome:B73_RefGen_v4:8:143689328:143691031:1 gene:Zm00001d011225 transcript:Zm00001d011225_T001 gene_biotype:protein_coding transcript_biotype:protein_coding gene_symbol:gibberellin responsive3 description:ZmGR2c-like	ZmGR2c-like
#DIV/0!	#DIV/0!	#DIV/0!	#DIV/0!	#DIV/0!	#DIV/0!	#DIV/0!	#DIV/0!	#DIV/0!	#DIV/0!	0.867973	0.98996	1.00357	1.00647	0.905108	0.84642	0.72566	0.851674	0.894537	0.890658	#DIV/0!	#DIV/0!	#DIV/0!	#DIV/0!	#DIV/0!	#DIV/0!	#DIV/0!	#DIV/0!	#DIV/0!	#DIV/0!	#DIV/0!	#DIV/0!	#DIV/0!	#DIV/0!	#DIV/0!	#DIV/0!	#DIV/0!	#DIV/0!	#DIV/0!	#DIV/0!	#DIV/0!	#DIV/0!	#DIV/0!	#DIV/0!	#DIV/0!	#DIV/0!	#DIV/0!	#DIV/0!	#DIV/0!	#DIV/0!	1	0.952215	0.872236	0.844137	0.876258	0.75756	0.903634	0.832978	0.873663	0.787609	1.12569	1.07594	0.866633	1.05743	1.13002	1.10343	0.98334	1.03995	0.886839	1.01788	#DIV/0!	#DIV/0!	#DIV/0!	#DIV/0!	#DIV/0!	#DIV/0!	#DIV/0!	#DIV/0!	#DIV/0!	#DIV/0!	1.14405	0.913358	0.942593	0.929933	0.951645	1.05654	0.988711	0.973631	0.995561	0.984018	#DIV/0!	#DIV/0!	#DIV/0!	#DIV/0!	#DIV/0!	#DIV/0!	#DIV/0!	#DIV/0!	#DIV/0!	#DIV/0!	#DIV/0!	#DIV/0!	#DIV/0!	#DIV/0!	#DIV/0!	#DIV/0!	#DIV/0!	#DIV/0!	#DIV/0!	#DIV/0!	#DIV/0!	#DIV/0!	#DIV/0!	#DIV/0!	#DIV/0!	#DIV/0!	#DIV/0!	#DIV/0!	#DIV/0!	#DIV/0!	#DIV/0!	#DIV/0!	#DIV/0!	#DIV/0!	#DIV/0!	#DIV/0!	#DIV/0!	#DIV/0!	#DIV/0!	#DIV/0!	#DIV/0!	#DIV/0!	#DIV/0!	#DIV/0!	#DIV/0!	#DIV/0!	#DIV/0!	#DIV/0!	#DIV/0!	#DIV/0!	#DIV/0!	#DIV/0!	#DIV/0!	#DIV/0!	#DIV/0!	#DIV/0!	#DIV/0!	#DIV/0!	#DIV/0!	#DIV/0!	#DIV/0!	#DIV/0!	#DIV/0!	#DIV/0!	#DIV/0!	#DIV/0!	#DIV/0!	#DIV/0!	#DIV/0!	#DIV/0!	#DIV/0!	#DIV/0!	#DIV/0!	#DIV/0!	#DIV/0!	#DIV/0!	#DIV/0!	#DIV/0!	#DIV/0!	#DIV/0!	10497	725	26	9285	0.0440098	Zm00001d001995_T001	725	26	9285	0.0440098	Zm00001d001995_T001	Zm00001d001995_P001 pep chromosome:B73_RefGen_v4:2:4120298:4126906:1 gene:Zm00001d001995 transcript:Zm00001d001995_T001 gene_biotype:protein_coding transcript_biotype:protein_coding description:P-loop containing nucleoside triphosphate hydrolases superfamily protein	P-loop containing nucleoside triphosphate hydrolases superfamily protein
1.0264	0.943369	1.00859	1.05193	0.969716	0.862176	0.940671	0.834992	0.915733	0.928138	0.606753	1.01274	0.988801	0.99846	0.164544	0.181089	0.149982	0.590666	0.667649	0.576916	0.709344	0.997012	0.992427	1.01056	0.396116	0.377722	0.365215	0.648162	0.656489	0.703216	#DIV/0!	#DIV/0!	#DIV/0!	#DIV/0!	#DIV/0!	#DIV/0!	#DIV/0!	#DIV/0!	#DIV/0!	#DIV/0!	#DIV/0!	#DIV/0!	#DIV/0!	#DIV/0!	#DIV/0!	#DIV/0!	#DIV/0!	#DIV/0!	#DIV/0!	#DIV/0!	#DIV/0!	#DIV/0!	#DIV/0!	#DIV/0!	#DIV/0!	#DIV/0!	#DIV/0!	#DIV/0!	#DIV/0!	#DIV/0!	0.62597	1.01471	1.03362	0.951678	0.221325	0.24034	0.252609	0.590654	0.589065	0.795342	#DIV/0!	#DIV/0!	#DIV/0!	#DIV/0!	#DIV/0!	#DIV/0!	#DIV/0!	#DIV/0!	#DIV/0!	#DIV/0!	0.94707	1.00622	1.04671	0.140576	0.159682	0.116728	0.445425	0.575859	0.562438	0.550447	#DIV/0!	#DIV/0!	#DIV/0!	#DIV/0!	#DIV/0!	#DIV/0!	#DIV/0!	#DIV/0!	#DIV/0!	#DIV/0!	#DIV/0!	#DIV/0!	#DIV/0!	#DIV/0!	#DIV/0!	#DIV/0!	#DIV/0!	#DIV/0!	#DIV/0!	#DIV/0!	#DIV/0!	#DIV/0!	#DIV/0!	#DIV/0!	#DIV/0!	#DIV/0!	#DIV/0!	#DIV/0!	#DIV/0!	#DIV/0!	#DIV/0!	#DIV/0!	#DIV/0!	#DIV/0!	#DIV/0!	#DIV/0!	#DIV/0!	#DIV/0!	#DIV/0!	#DIV/0!	#DIV/0!	#DIV/0!	1.01681	0.983188	#DIV/0!	#DIV/0!	0.498215	0.46625	#DIV/0!	#DIV/0!	1.01532	0.981745	#DIV/0!	#DIV/0!	0.701145	0.714582	#DIV/0!	#DIV/0!	0.754139	0.714646	#DIV/0!	#DIV/0!	1.09818	0.901823	#DIV/0!	#DIV/0!	0.425429	0.531106	#DIV/0!	#DIV/0!	1.00396	1.08298	#DIV/0!	#DIV/0!	0.684158	0.720029	#DIV/0!	#DIV/0!	0.72873	0.689798	10498	223.35	10	538	0.104938	Zm00001d003969_T001	223.35|223.35|144.8|66.8|34.1|34.1	10|10|7|3|1|1	538|538|163|85|37|37	0.104938271604938|0.10828025477707|0.182795698924731|0.193181818181818|0.184782608695652|0.184782608695652	Zm00001d003969_T001|Zm00001d028394_T001|Zm00001d051623_T001|Zm00001d047925_T001|Zm00001d018230_T001_B73_only|Zm00001d018230_T002_B73_only	Zm00001d003969_P001 pep chromosome:B73_RefGen_v4:2:72941395:72942662:-1 gene:Zm00001d003969 transcript:Zm00001d003969_T001 gene_biotype:protein_coding transcript_biotype:protein_coding description:Bifunctional D-cysteine desulfhydrase/1-aminocyclopropane-1-carboxylate deaminase mitochondrial	Bifunctional D-cysteine desulfhydrase/1-aminocyclopropane-1-carboxylate deaminase mitochondrial
1.08067	0.853228	0.93604	0.970697	1.15936	0.908225	1.03951	0.850263	1.01722	0.968681	0.694557	1.06681	0.933936	0.99925	0.526814	0.642371	0.572734	0.750952	0.778102	0.865883	0.910764	1.05219	0.955211	0.992595	0.758669	0.792144	0.802426	0.919884	0.898111	0.913529	#DIV/0!	#DIV/0!	#DIV/0!	#DIV/0!	#DIV/0!	#DIV/0!	#DIV/0!	#DIV/0!	#DIV/0!	#DIV/0!	#DIV/0!	#DIV/0!	#DIV/0!	#DIV/0!	#DIV/0!	#DIV/0!	#DIV/0!	#DIV/0!	#DIV/0!	#DIV/0!	1	1.1455	0.771303	1.16584	0.963591	0.933107	1.15794	0.940205	1.06398	0.942596	0.871473	1.07323	0.882121	1.04465	0.776289	0.771649	0.770254	0.974045	0.731666	0.887213	#DIV/0!	#DIV/0!	#DIV/0!	#DIV/0!	#DIV/0!	#DIV/0!	#DIV/0!	#DIV/0!	#DIV/0!	#DIV/0!	0.97472	0.993947	1.03133	0.590456	0.581879	0.586955	0.829833	0.874674	0.86723	0.78819	0.955384	1.04462	#DIV/0!	#DIV/0!	0.712096	0.745894	#DIV/0!	#DIV/0!	0.710654	0.718957	#DIV/0!	#DIV/0!	0.864312	0.875648	#DIV/0!	#DIV/0!	0.815451	0.705921	#DIV/0!	#DIV/0!	#DIV/0!	#DIV/0!	#DIV/0!	#DIV/0!	#DIV/0!	#DIV/0!	#DIV/0!	#DIV/0!	#DIV/0!	#DIV/0!	#DIV/0!	#DIV/0!	#DIV/0!	#DIV/0!	#DIV/0!	#DIV/0!	#DIV/0!	#DIV/0!	#DIV/0!	#DIV/0!	0.887402	1.1126	#DIV/0!	#DIV/0!	0.815607	0.887037	#DIV/0!	#DIV/0!	1.07857	0.81443	#DIV/0!	#DIV/0!	0.798834	0.899499	#DIV/0!	#DIV/0!	0.823187	0.810273	#DIV/0!	#DIV/0!	1.01197	0.988032	#DIV/0!	#DIV/0!	0.514131	0.709591	#DIV/0!	#DIV/0!	0.633262	0.637761	#DIV/0!	#DIV/0!	0.874327	0.865346	#DIV/0!	#DIV/0!	0.628466	0.698602	#DIV/0!	#DIV/0!	10499	34.1	1	32	0.293333	Zm00001d021351_T003_B73_only	34.1|34.1|34.1	1|1|1	32|32|32	0.293333333333333|0.293333333333333|0.293333333333333	Zm00001d021351_T003_B73_only|Zm00001d021351_T005_B73_only|Zm00001d021351_T006_B73_only	Zm00001d021351_T003 B73 only peptides, Zm00001d021351_P003 pep chromosome:B73_RefGen_v4:7:149691864:149697713:-1 gene:Zm00001d021351 transcript:Zm00001d021351_T003 gene_biotype:protein_coding transcript_biotype:protein_coding description:Probable plastid-lipid-associated protein 12 chloroplastic	Probable plastid-lipid-associated protein 12 chloroplastic
0.915567	1.02749	1.00762	0.978556	1.07077	1.14417	1.15986	1.33245	1.1697	1.10789	0.95454	0.988337	0.967719	1.04394	0.99841	1.04253	1.06864	0.970801	0.903799	0.866576	0.914996	0.98676	0.974462	1.03878	0.907283	0.981102	0.715011	0.915796	0.894402	0.898285	#DIV/0!	#DIV/0!	#DIV/0!	#DIV/0!	#DIV/0!	#DIV/0!	#DIV/0!	#DIV/0!	#DIV/0!	#DIV/0!	1	0.993941	0.981577	1.0582	1.06712	1.15711	0.963523	1.01203	1.04983	1.13153	1	0.990579	0.91745	0.895938	0.842658	0.901651	0.883248	0.941717	1.02389	0.936492	1.02448	1.00337	0.958105	1.03852	1.01288	1.03803	1.03214	1.16597	0.932995	1.00496	1.02042	0.831224	1.1369	1.03188	1.07281	1.07784	0.890959	1.04955	1.01506	1.19931	1.08318	0.966268	0.950557	0.893575	1.04391	0.923171	0.902776	0.93729	1.0179	1.16918	1.16212	0.837884	1.06788	0.93212	1.21497	1.11565	0.9691	1.00567	0.862739	1.0114	0.712224	0.836122	0.897584	0.946035	0.879742	0.899293	0.928537	0.961748	0.776021	0.857158	#DIV/0!	#DIV/0!	1.00901	0.990987	#DIV/0!	#DIV/0!	1.12407	1.01149	#DIV/0!	#DIV/0!	1.00837	1.11996	#DIV/0!	#DIV/0!	1.27759	1.2008	#DIV/0!	#DIV/0!	1.00828	1.19172	#DIV/0!	#DIV/0!	#DIV/0!	#DIV/0!	#DIV/0!	#DIV/0!	#DIV/0!	#DIV/0!	#DIV/0!	#DIV/0!	#DIV/0!	#DIV/0!	#DIV/0!	#DIV/0!	#DIV/0!	#DIV/0!	#DIV/0!	#DIV/0!	#DIV/0!	#DIV/0!	#DIV/0!	#DIV/0!	#DIV/0!	#DIV/0!	#DIV/0!	#DIV/0!	#DIV/0!	#DIV/0!	#DIV/0!	#DIV/0!	#DIV/0!	#DIV/0!	#DIV/0!	#DIV/0!	#DIV/0!	#DIV/0!	#DIV/0!	#DIV/0!	#DIV/0!	#DIV/0!	10500	75.05	3	35	0.116438	Zm00001d036054_T001	75.05|75.05|34.1	3|3|1	35|35|23	0.116438356164384|0.111842105263158|0.184782608695652	Zm00001d036054_T001|Zm00001d036054_T002|Zm00001d036054_T003	Zm00001d036054_P001 pep chromosome:B73_RefGen_v4:6:69177791:69181604:-1 gene:Zm00001d036054 transcript:Zm00001d036054_T001 gene_biotype:protein_coding transcript_biotype:protein_coding description:Ubiquitin-conjugating enzyme E2 2	Ubiquitin-conjugating enzyme E2 2
#DIV/0!	#DIV/0!	#DIV/0!	#DIV/0!	#DIV/0!	#DIV/0!	#DIV/0!	#DIV/0!	#DIV/0!	#DIV/0!	0.706727	1.05479	1.12063	0.824584	0.70892	0.674869	0.491838	0.960078	0.972753	0.636267	#DIV/0!	#DIV/0!	#DIV/0!	#DIV/0!	#DIV/0!	#DIV/0!	#DIV/0!	#DIV/0!	#DIV/0!	#DIV/0!	#DIV/0!	#DIV/0!	#DIV/0!	#DIV/0!	#DIV/0!	#DIV/0!	#DIV/0!	#DIV/0!	#DIV/0!	#DIV/0!	#DIV/0!	#DIV/0!	#DIV/0!	#DIV/0!	#DIV/0!	#DIV/0!	#DIV/0!	#DIV/0!	#DIV/0!	#DIV/0!	#DIV/0!	#DIV/0!	#DIV/0!	#DIV/0!	#DIV/0!	#DIV/0!	#DIV/0!	#DIV/0!	#DIV/0!	#DIV/0!	#DIV/0!	#DIV/0!	#DIV/0!	#DIV/0!	#DIV/0!	#DIV/0!	#DIV/0!	#DIV/0!	#DIV/0!	#DIV/0!	#DIV/0!	#DIV/0!	#DIV/0!	#DIV/0!	#DIV/0!	#DIV/0!	#DIV/0!	#DIV/0!	#DIV/0!	#DIV/0!	#DIV/0!	#DIV/0!	#DIV/0!	#DIV/0!	#DIV/0!	#DIV/0!	#DIV/0!	#DIV/0!	#DIV/0!	#DIV/0!	#DIV/0!	#DIV/0!	#DIV/0!	#DIV/0!	#DIV/0!	#DIV/0!	#DIV/0!	#DIV/0!	#DIV/0!	#DIV/0!	#DIV/0!	#DIV/0!	#DIV/0!	#DIV/0!	#DIV/0!	#DIV/0!	#DIV/0!	#DIV/0!	#DIV/0!	#DIV/0!	#DIV/0!	#DIV/0!	#DIV/0!	#DIV/0!	#DIV/0!	#DIV/0!	#DIV/0!	#DIV/0!	#DIV/0!	#DIV/0!	#DIV/0!	#DIV/0!	#DIV/0!	#DIV/0!	#DIV/0!	#DIV/0!	#DIV/0!	#DIV/0!	#DIV/0!	#DIV/0!	#DIV/0!	#DIV/0!	#DIV/0!	#DIV/0!	#DIV/0!	#DIV/0!	#DIV/0!	#DIV/0!	#DIV/0!	#DIV/0!	#DIV/0!	#DIV/0!	#DIV/0!	#DIV/0!	#DIV/0!	#DIV/0!	#DIV/0!	#DIV/0!	#DIV/0!	#DIV/0!	#DIV/0!	#DIV/0!	#DIV/0!	#DIV/0!	#DIV/0!	#DIV/0!	#DIV/0!	#DIV/0!	#DIV/0!	#DIV/0!	#DIV/0!	#DIV/0!	#DIV/0!	#DIV/0!	#DIV/0!	#DIV/0!	#DIV/0!	#DIV/0!	#DIV/0!	#DIV/0!	10501	34.1	1	1	0.0492958	Zm00001d008957_T001	34.1	1	1	0.0492958	Zm00001d008957_T001	Zm00001d008957_P001 pep chromosome:B73_RefGen_v4:8:27190533:27195349:-1 gene:Zm00001d008957 transcript:Zm00001d008957_T001 gene_biotype:protein_coding transcript_biotype:protein_coding description:Indole-3-acetic acid-amido synthetase GH3.6	Indole-3-acetic acid-amido synthetase GH3.6
#DIV/0!	#DIV/0!	#DIV/0!	#DIV/0!	#DIV/0!	#DIV/0!	#DIV/0!	#DIV/0!	#DIV/0!	#DIV/0!	#DIV/0!	#DIV/0!	#DIV/0!	#DIV/0!	#DIV/0!	#DIV/0!	#DIV/0!	#DIV/0!	#DIV/0!	#DIV/0!	0.915897	0.905277	1.03038	1.06434	0.832382	0.778797	1.1656	0.82719	0.624094	0.83811	#DIV/0!	#DIV/0!	#DIV/0!	#DIV/0!	#DIV/0!	#DIV/0!	#DIV/0!	#DIV/0!	#DIV/0!	#DIV/0!	#DIV/0!	#DIV/0!	#DIV/0!	#DIV/0!	#DIV/0!	#DIV/0!	#DIV/0!	#DIV/0!	#DIV/0!	#DIV/0!	#DIV/0!	#DIV/0!	#DIV/0!	#DIV/0!	#DIV/0!	#DIV/0!	#DIV/0!	#DIV/0!	#DIV/0!	#DIV/0!	1.05249	0.986109	0.905168	1.10872	0.896536	0.898603	0.987176	1.0794	1.21303	1.1029	#DIV/0!	#DIV/0!	#DIV/0!	#DIV/0!	#DIV/0!	#DIV/0!	#DIV/0!	#DIV/0!	#DIV/0!	#DIV/0!	1.21383	0.93247	0.853699	0.828254	0.81565	0.99823	0.909281	0.890173	1.01813	0.790977	#DIV/0!	#DIV/0!	#DIV/0!	#DIV/0!	#DIV/0!	#DIV/0!	#DIV/0!	#DIV/0!	#DIV/0!	#DIV/0!	#DIV/0!	#DIV/0!	#DIV/0!	#DIV/0!	#DIV/0!	#DIV/0!	#DIV/0!	#DIV/0!	#DIV/0!	#DIV/0!	#DIV/0!	#DIV/0!	#DIV/0!	#DIV/0!	#DIV/0!	#DIV/0!	#DIV/0!	#DIV/0!	#DIV/0!	#DIV/0!	#DIV/0!	#DIV/0!	#DIV/0!	#DIV/0!	#DIV/0!	#DIV/0!	#DIV/0!	#DIV/0!	#DIV/0!	#DIV/0!	1.08377	0.916225	0.924743	1.07526	0.827683	0.89548	0.853237	1.00558	0.910499	0.945546	1.03931	1.03818	1.06584	0.921123	1.19029	1.06199	0.992908	0.993454	1.19926	1.213	1.16169	0.838307	#DIV/0!	#DIV/0!	0.765053	0.84067	#DIV/0!	#DIV/0!	0.805167	0.771531	#DIV/0!	#DIV/0!	0.966438	1.08605	#DIV/0!	#DIV/0!	0.851318	0.839793	#DIV/0!	#DIV/0!	10502	189.4	7	375	0.0847458	Zm00001d042998_T001	189.4	7	375	0.0847458	Zm00001d042998_T001	Zm00001d042998_P001 pep chromosome:B73_RefGen_v4:3:186201395:186204591:1 gene:Zm00001d042998 transcript:Zm00001d042998_T001 gene_biotype:protein_coding transcript_biotype:protein_coding description:UPF0051 protein ABCI8 chloroplastic	UPF0051 protein ABCI8 chloroplastic
1.07537	0.81409	0.994232	1.13767	0.978632	0.857112	1.01148	0.84742	0.909567	0.952635	1.23873	0.990799	0.963743	1.04546	1.497	1.3151	1.51302	1.42369	1.23785	1.33007	1.00864	1.06404	0.953693	0.982263	1.05119	1.09099	1.12813	1.04536	1.01304	1.01178	1	1.09589	1.74285	1.31525	1.2338	1.18915	0.977708	1.49528	1.00298	1.62587	1	1.03342	2.26694	1.55882	1.12763	1.36925	0.954757	1.38749	1.01168	1.49373	1	1.01313	1.54934	1.4614	1.16963	1.13022	0.968968	1.16065	1.04575	1.38999	1.3051	1.03699	0.976815	0.986191	1.3341	1.26159	1.07776	1.29265	1.04229	0.925361	#DIV/0!	#DIV/0!	#DIV/0!	#DIV/0!	#DIV/0!	#DIV/0!	#DIV/0!	#DIV/0!	#DIV/0!	#DIV/0!	1.02909	1.00392	0.966988	1.43146	1.36391	1.52747	1.27116	1.24631	1.22874	1.29064	0.967827	1.03217	1.15051	0.849489	2.32231	2.39128	2.30735	2.35408	1.24686	0.962801	0.961808	1.22402	1.08075	1.0575	0.830004	1.04892	1.72326	1.33551	1.57459	1.45227	1.0819	0.918103	1.01316	0.986843	1.66108	1.70123	2.14271	2.07309	1.16077	1.04556	0.86705	0.802579	0.980779	1.06485	0.891295	0.796825	1.36362	1.35065	1.33015	1.27072	1.0346	0.965401	0.902791	1.09721	2.06225	2.02864	1.91002	2.25766	1.93237	1.88355	2.02392	1.99974	1.45313	1.66841	1.58858	1.86402	2.04562	1.68486	2.21491	1.7708	1.028	0.971998	0.862476	1.13752	2.16551	1.90082	2.45397	2.27688	1.26705	1.1444	1.60074	1.25314	1.15798	1.2177	1.10784	1.33348	1.5899	1.41964	1.45945	1.81103	10503	34.1	1	385	0.231884	Zm00001d028776_T001	34.1	1	385	0.231884	Zm00001d028776_T001	Zm00001d028776_P001 pep chromosome:B73_RefGen_v4:1:46187281:46189614:-1 gene:Zm00001d028776 transcript:Zm00001d028776_T001 gene_biotype:protein_coding transcript_biotype:protein_coding description:Thioredoxin superfamily protein	Thioredoxin superfamily protein
#DIV/0!	#DIV/0!	#DIV/0!	#DIV/0!	#DIV/0!	#DIV/0!	#DIV/0!	#DIV/0!	#DIV/0!	#DIV/0!	#DIV/0!	#DIV/0!	#DIV/0!	#DIV/0!	#DIV/0!	#DIV/0!	#DIV/0!	#DIV/0!	#DIV/0!	#DIV/0!	#DIV/0!	#DIV/0!	#DIV/0!	#DIV/0!	#DIV/0!	#DIV/0!	#DIV/0!	#DIV/0!	#DIV/0!	#DIV/0!	1	0.961429	0.955439	1.11912	0.951898	1.06931	0.913207	1.02136	1.00235	0.903523	1	1.12519	0.895375	1.00962	1.03802	0.928485	0.936094	1.04287	0.98032	0.979706	#DIV/0!	#DIV/0!	#DIV/0!	#DIV/0!	#DIV/0!	#DIV/0!	#DIV/0!	#DIV/0!	#DIV/0!	#DIV/0!	#DIV/0!	#DIV/0!	#DIV/0!	#DIV/0!	#DIV/0!	#DIV/0!	#DIV/0!	#DIV/0!	#DIV/0!	#DIV/0!	#DIV/0!	#DIV/0!	#DIV/0!	#DIV/0!	#DIV/0!	#DIV/0!	#DIV/0!	#DIV/0!	#DIV/0!	#DIV/0!	#DIV/0!	#DIV/0!	#DIV/0!	#DIV/0!	#DIV/0!	#DIV/0!	#DIV/0!	#DIV/0!	#DIV/0!	#DIV/0!	#DIV/0!	#DIV/0!	#DIV/0!	#DIV/0!	#DIV/0!	#DIV/0!	#DIV/0!	#DIV/0!	#DIV/0!	#DIV/0!	#DIV/0!	#DIV/0!	#DIV/0!	#DIV/0!	#DIV/0!	#DIV/0!	#DIV/0!	#DIV/0!	#DIV/0!	#DIV/0!	#DIV/0!	#DIV/0!	#DIV/0!	#DIV/0!	#DIV/0!	#DIV/0!	#DIV/0!	#DIV/0!	#DIV/0!	#DIV/0!	#DIV/0!	#DIV/0!	#DIV/0!	#DIV/0!	#DIV/0!	#DIV/0!	#DIV/0!	#DIV/0!	#DIV/0!	#DIV/0!	#DIV/0!	#DIV/0!	#DIV/0!	#DIV/0!	#DIV/0!	#DIV/0!	#DIV/0!	#DIV/0!	#DIV/0!	#DIV/0!	#DIV/0!	#DIV/0!	#DIV/0!	#DIV/0!	#DIV/0!	#DIV/0!	#DIV/0!	#DIV/0!	#DIV/0!	#DIV/0!	#DIV/0!	#DIV/0!	#DIV/0!	#DIV/0!	#DIV/0!	#DIV/0!	#DIV/0!	#DIV/0!	#DIV/0!	#DIV/0!	#DIV/0!	#DIV/0!	#DIV/0!	#DIV/0!	#DIV/0!	#DIV/0!	#DIV/0!	#DIV/0!	#DIV/0!	#DIV/0!	10504	34.05	2	3	0.111765	Zm00001d038004_T001	34.05	2	3	0.111765	Zm00001d038004_T001	Zm00001d038004_P001 pep chromosome:B73_RefGen_v4:6:144866036:144869120:-1 gene:Zm00001d038004 transcript:Zm00001d038004_T001 gene_biotype:protein_coding transcript_biotype:protein_coding description:CASP-like protein 4B1	CASP-like protein 4B1
#DIV/0!	#DIV/0!	#DIV/0!	#DIV/0!	#DIV/0!	#DIV/0!	#DIV/0!	#DIV/0!	#DIV/0!	#DIV/0!	0.351114	1.33728	0.641103	1.02162	0.672038	0.279212	0.296431	0.5954	0.72261	0	#DIV/0!	#DIV/0!	#DIV/0!	#DIV/0!	#DIV/0!	#DIV/0!	#DIV/0!	#DIV/0!	#DIV/0!	#DIV/0!	#DIV/0!	#DIV/0!	#DIV/0!	#DIV/0!	#DIV/0!	#DIV/0!	#DIV/0!	#DIV/0!	#DIV/0!	#DIV/0!	#DIV/0!	#DIV/0!	#DIV/0!	#DIV/0!	#DIV/0!	#DIV/0!	#DIV/0!	#DIV/0!	#DIV/0!	#DIV/0!	#DIV/0!	#DIV/0!	#DIV/0!	#DIV/0!	#DIV/0!	#DIV/0!	#DIV/0!	#DIV/0!	#DIV/0!	#DIV/0!	#DIV/0!	#DIV/0!	#DIV/0!	#DIV/0!	#DIV/0!	#DIV/0!	#DIV/0!	#DIV/0!	#DIV/0!	#DIV/0!	#DIV/0!	#DIV/0!	#DIV/0!	#DIV/0!	#DIV/0!	#DIV/0!	#DIV/0!	#DIV/0!	#DIV/0!	#DIV/0!	#DIV/0!	#DIV/0!	#DIV/0!	#DIV/0!	#DIV/0!	#DIV/0!	#DIV/0!	#DIV/0!	#DIV/0!	#DIV/0!	#DIV/0!	#DIV/0!	#DIV/0!	#DIV/0!	#DIV/0!	#DIV/0!	#DIV/0!	#DIV/0!	#DIV/0!	#DIV/0!	#DIV/0!	#DIV/0!	#DIV/0!	#DIV/0!	#DIV/0!	#DIV/0!	#DIV/0!	#DIV/0!	#DIV/0!	#DIV/0!	#DIV/0!	#DIV/0!	#DIV/0!	#DIV/0!	#DIV/0!	#DIV/0!	#DIV/0!	#DIV/0!	#DIV/0!	#DIV/0!	#DIV/0!	#DIV/0!	#DIV/0!	#DIV/0!	#DIV/0!	#DIV/0!	#DIV/0!	#DIV/0!	#DIV/0!	#DIV/0!	#DIV/0!	#DIV/0!	#DIV/0!	#DIV/0!	#DIV/0!	#DIV/0!	#DIV/0!	#DIV/0!	#DIV/0!	#DIV/0!	#DIV/0!	#DIV/0!	#DIV/0!	#DIV/0!	#DIV/0!	#DIV/0!	#DIV/0!	#DIV/0!	#DIV/0!	#DIV/0!	#DIV/0!	#DIV/0!	#DIV/0!	#DIV/0!	#DIV/0!	#DIV/0!	#DIV/0!	#DIV/0!	#DIV/0!	#DIV/0!	#DIV/0!	#DIV/0!	#DIV/0!	#DIV/0!	#DIV/0!	#DIV/0!	#DIV/0!	#DIV/0!	#DIV/0!	#DIV/0!	10505	34	1	1	0.492958	Zm00001d028742_T001_B73_only	34	1	1	0.492958	Zm00001d028742_T001_B73_only	Zm00001d028742_T001 B73 only peptides, Zm00001d028742_P001 pep chromosome:B73_RefGen_v4:1:44975070:44978277:1 gene:Zm00001d028742 transcript:Zm00001d028742_T001 gene_biotype:protein_coding transcript_biotype:protein_coding gene_symbol:fatty acid desaturase8 description: fatty acid desaturase8	fatty acid desaturase8
#DIV/0!	#DIV/0!	#DIV/0!	#DIV/0!	#DIV/0!	#DIV/0!	#DIV/0!	#DIV/0!	#DIV/0!	#DIV/0!	1.00201	0.966307	1.0595	0.974193	1.2419	1.57053	1.14418	0.849023	1.10057	0.851604	0.803097	0.910123	1.00165	1.08822	0.646281	0.654452	0.754722	0.685128	0.768217	0.767089	#DIV/0!	#DIV/0!	#DIV/0!	#DIV/0!	#DIV/0!	#DIV/0!	#DIV/0!	#DIV/0!	#DIV/0!	#DIV/0!	#DIV/0!	#DIV/0!	#DIV/0!	#DIV/0!	#DIV/0!	#DIV/0!	#DIV/0!	#DIV/0!	#DIV/0!	#DIV/0!	#DIV/0!	#DIV/0!	#DIV/0!	#DIV/0!	#DIV/0!	#DIV/0!	#DIV/0!	#DIV/0!	#DIV/0!	#DIV/0!	#DIV/0!	#DIV/0!	#DIV/0!	#DIV/0!	#DIV/0!	#DIV/0!	#DIV/0!	#DIV/0!	#DIV/0!	#DIV/0!	#DIV/0!	#DIV/0!	#DIV/0!	#DIV/0!	#DIV/0!	#DIV/0!	#DIV/0!	#DIV/0!	#DIV/0!	#DIV/0!	#DIV/0!	#DIV/0!	#DIV/0!	#DIV/0!	#DIV/0!	#DIV/0!	#DIV/0!	#DIV/0!	#DIV/0!	#DIV/0!	#DIV/0!	#DIV/0!	#DIV/0!	#DIV/0!	#DIV/0!	#DIV/0!	#DIV/0!	#DIV/0!	#DIV/0!	#DIV/0!	#DIV/0!	#DIV/0!	#DIV/0!	#DIV/0!	#DIV/0!	#DIV/0!	#DIV/0!	#DIV/0!	#DIV/0!	#DIV/0!	#DIV/0!	#DIV/0!	#DIV/0!	#DIV/0!	#DIV/0!	#DIV/0!	#DIV/0!	#DIV/0!	#DIV/0!	#DIV/0!	#DIV/0!	#DIV/0!	#DIV/0!	#DIV/0!	#DIV/0!	#DIV/0!	#DIV/0!	#DIV/0!	#DIV/0!	#DIV/0!	#DIV/0!	#DIV/0!	#DIV/0!	#DIV/0!	#DIV/0!	#DIV/0!	#DIV/0!	#DIV/0!	#DIV/0!	#DIV/0!	#DIV/0!	#DIV/0!	#DIV/0!	#DIV/0!	#DIV/0!	#DIV/0!	#DIV/0!	#DIV/0!	#DIV/0!	#DIV/0!	#DIV/0!	#DIV/0!	#DIV/0!	#DIV/0!	#DIV/0!	#DIV/0!	#DIV/0!	#DIV/0!	#DIV/0!	#DIV/0!	#DIV/0!	#DIV/0!	#DIV/0!	#DIV/0!	#DIV/0!	#DIV/0!	#DIV/0!	#DIV/0!	#DIV/0!	#DIV/0!	10506	33.95	2	2	0.0456731	Zm00001d031784_T002	33.95	2	2	0.0456731	Zm00001d031784_T002	Zm00001d031784_P002 pep chromosome:B73_RefGen_v4:1:201757783:201763642:1 gene:Zm00001d031784 transcript:Zm00001d031784_T002 gene_biotype:protein_coding transcript_biotype:protein_coding description:Protein DJ-1 homolog C	Protein DJ-1 homolog C
#DIV/0!	#DIV/0!	#DIV/0!	#DIV/0!	#DIV/0!	#DIV/0!	#DIV/0!	#DIV/0!	#DIV/0!	#DIV/0!	1.24654	0.961242	1.02089	1.01787	0.868571	1.01189	0.965491	1.15715	0.823302	1.11602	1.20895	0.898852	1.27538	0.825769	1.23896	1.25863	1.36592	1.29274	0.83371	1.20032	#DIV/0!	#DIV/0!	#DIV/0!	#DIV/0!	#DIV/0!	#DIV/0!	#DIV/0!	#DIV/0!	#DIV/0!	#DIV/0!	#DIV/0!	#DIV/0!	#DIV/0!	#DIV/0!	#DIV/0!	#DIV/0!	#DIV/0!	#DIV/0!	#DIV/0!	#DIV/0!	#DIV/0!	#DIV/0!	#DIV/0!	#DIV/0!	#DIV/0!	#DIV/0!	#DIV/0!	#DIV/0!	#DIV/0!	#DIV/0!	#DIV/0!	#DIV/0!	#DIV/0!	#DIV/0!	#DIV/0!	#DIV/0!	#DIV/0!	#DIV/0!	#DIV/0!	#DIV/0!	#DIV/0!	#DIV/0!	#DIV/0!	#DIV/0!	#DIV/0!	#DIV/0!	#DIV/0!	#DIV/0!	#DIV/0!	#DIV/0!	#DIV/0!	#DIV/0!	#DIV/0!	#DIV/0!	#DIV/0!	#DIV/0!	#DIV/0!	#DIV/0!	#DIV/0!	#DIV/0!	#DIV/0!	#DIV/0!	#DIV/0!	#DIV/0!	#DIV/0!	#DIV/0!	#DIV/0!	#DIV/0!	#DIV/0!	#DIV/0!	#DIV/0!	#DIV/0!	#DIV/0!	#DIV/0!	#DIV/0!	#DIV/0!	#DIV/0!	#DIV/0!	#DIV/0!	#DIV/0!	#DIV/0!	#DIV/0!	#DIV/0!	#DIV/0!	#DIV/0!	#DIV/0!	#DIV/0!	#DIV/0!	#DIV/0!	#DIV/0!	#DIV/0!	#DIV/0!	#DIV/0!	#DIV/0!	#DIV/0!	#DIV/0!	#DIV/0!	#DIV/0!	#DIV/0!	#DIV/0!	#DIV/0!	#DIV/0!	#DIV/0!	#DIV/0!	#DIV/0!	#DIV/0!	#DIV/0!	#DIV/0!	#DIV/0!	#DIV/0!	#DIV/0!	#DIV/0!	#DIV/0!	#DIV/0!	#DIV/0!	#DIV/0!	#DIV/0!	#DIV/0!	#DIV/0!	#DIV/0!	#DIV/0!	#DIV/0!	#DIV/0!	#DIV/0!	#DIV/0!	#DIV/0!	#DIV/0!	#DIV/0!	#DIV/0!	#DIV/0!	#DIV/0!	#DIV/0!	#DIV/0!	#DIV/0!	#DIV/0!	#DIV/0!	#DIV/0!	#DIV/0!	#DIV/0!	#DIV/0!	10507	634.05	29	1277	0.044226	Zm00001d051840_T001	634.05|559.35	29|25	1277|1240	0.0442260442260443|0.0455696202531646	Zm00001d051840_T001|Zm00001d051840_T002	Zm00001d051840_P001 pep chromosome:B73_RefGen_v4:4:171940831:171944257:1 gene:Zm00001d051840 transcript:Zm00001d051840_T001 gene_biotype:protein_coding transcript_biotype:protein_coding description:RNA helicase 2	RNA helicase 2
0.960669	1.0094	0.9716	0.981929	1.07641	1.01965	1.1161	1.35854	1.14393	0.904213	0.840674	0.98175	1.05226	0.965994	0.673517	0.659713	0.623351	0.84207	0.876804	0.784502	#DIV/0!	#DIV/0!	#DIV/0!	#DIV/0!	#DIV/0!	#DIV/0!	#DIV/0!	#DIV/0!	#DIV/0!	#DIV/0!	#DIV/0!	#DIV/0!	#DIV/0!	#DIV/0!	#DIV/0!	#DIV/0!	#DIV/0!	#DIV/0!	#DIV/0!	#DIV/0!	#DIV/0!	#DIV/0!	#DIV/0!	#DIV/0!	#DIV/0!	#DIV/0!	#DIV/0!	#DIV/0!	#DIV/0!	#DIV/0!	#DIV/0!	#DIV/0!	#DIV/0!	#DIV/0!	#DIV/0!	#DIV/0!	#DIV/0!	#DIV/0!	#DIV/0!	#DIV/0!	#DIV/0!	#DIV/0!	#DIV/0!	#DIV/0!	#DIV/0!	#DIV/0!	#DIV/0!	#DIV/0!	#DIV/0!	#DIV/0!	#DIV/0!	#DIV/0!	#DIV/0!	#DIV/0!	#DIV/0!	#DIV/0!	#DIV/0!	#DIV/0!	#DIV/0!	#DIV/0!	0.990351	1.01811	0.99154	0.858469	0.902512	0.809475	0.879117	0.981458	0.987554	0.896749	#DIV/0!	#DIV/0!	#DIV/0!	#DIV/0!	#DIV/0!	#DIV/0!	#DIV/0!	#DIV/0!	#DIV/0!	#DIV/0!	#DIV/0!	#DIV/0!	#DIV/0!	#DIV/0!	#DIV/0!	#DIV/0!	#DIV/0!	#DIV/0!	#DIV/0!	#DIV/0!	#DIV/0!	#DIV/0!	#DIV/0!	#DIV/0!	#DIV/0!	#DIV/0!	#DIV/0!	#DIV/0!	#DIV/0!	#DIV/0!	#DIV/0!	#DIV/0!	#DIV/0!	#DIV/0!	#DIV/0!	#DIV/0!	#DIV/0!	#DIV/0!	#DIV/0!	#DIV/0!	#DIV/0!	#DIV/0!	#DIV/0!	#DIV/0!	#DIV/0!	#DIV/0!	#DIV/0!	#DIV/0!	#DIV/0!	#DIV/0!	#DIV/0!	#DIV/0!	#DIV/0!	#DIV/0!	#DIV/0!	#DIV/0!	#DIV/0!	#DIV/0!	#DIV/0!	#DIV/0!	#DIV/0!	#DIV/0!	#DIV/0!	#DIV/0!	#DIV/0!	#DIV/0!	#DIV/0!	#DIV/0!	#DIV/0!	#DIV/0!	#DIV/0!	#DIV/0!	#DIV/0!	#DIV/0!	#DIV/0!	#DIV/0!	#DIV/0!	#DIV/0!	#DIV/0!	#DIV/0!	10508	33.95	2	4	0.219178	Zm00001d022330_T003	33.95	2	4	0.219178	Zm00001d022330_T003	Zm00001d022330_P003 pep chromosome:B73_RefGen_v4:7:175563369:175565317:-1 gene:Zm00001d022330 transcript:Zm00001d022330_T003 gene_biotype:protein_coding transcript_biotype:protein_coding description:ATP12 ATPase	ATP12 ATPase
#DIV/0!	#DIV/0!	#DIV/0!	#DIV/0!	#DIV/0!	#DIV/0!	#DIV/0!	#DIV/0!	#DIV/0!	#DIV/0!	2.25739	1.07798	0.871103	1.05092	3.47125	3.41389	3.65472	2.38036	2.41616	2.48333	#DIV/0!	#DIV/0!	#DIV/0!	#DIV/0!	#DIV/0!	#DIV/0!	#DIV/0!	#DIV/0!	#DIV/0!	#DIV/0!	#DIV/0!	#DIV/0!	#DIV/0!	#DIV/0!	#DIV/0!	#DIV/0!	#DIV/0!	#DIV/0!	#DIV/0!	#DIV/0!	#DIV/0!	#DIV/0!	#DIV/0!	#DIV/0!	#DIV/0!	#DIV/0!	#DIV/0!	#DIV/0!	#DIV/0!	#DIV/0!	#DIV/0!	#DIV/0!	#DIV/0!	#DIV/0!	#DIV/0!	#DIV/0!	#DIV/0!	#DIV/0!	#DIV/0!	#DIV/0!	1.30108	0.983461	1.00088	1.01566	1.88319	1.64754	1.82645	1.4559	1.60854	1.12248	#DIV/0!	#DIV/0!	#DIV/0!	#DIV/0!	#DIV/0!	#DIV/0!	#DIV/0!	#DIV/0!	#DIV/0!	#DIV/0!	#DIV/0!	#DIV/0!	#DIV/0!	#DIV/0!	#DIV/0!	#DIV/0!	#DIV/0!	#DIV/0!	#DIV/0!	#DIV/0!	#DIV/0!	#DIV/0!	#DIV/0!	#DIV/0!	#DIV/0!	#DIV/0!	#DIV/0!	#DIV/0!	#DIV/0!	#DIV/0!	#DIV/0!	#DIV/0!	#DIV/0!	#DIV/0!	#DIV/0!	#DIV/0!	#DIV/0!	#DIV/0!	#DIV/0!	#DIV/0!	#DIV/0!	#DIV/0!	#DIV/0!	#DIV/0!	#DIV/0!	#DIV/0!	#DIV/0!	#DIV/0!	#DIV/0!	#DIV/0!	#DIV/0!	#DIV/0!	#DIV/0!	#DIV/0!	#DIV/0!	#DIV/0!	#DIV/0!	#DIV/0!	#DIV/0!	#DIV/0!	#DIV/0!	#DIV/0!	#DIV/0!	#DIV/0!	#DIV/0!	#DIV/0!	#DIV/0!	#DIV/0!	#DIV/0!	#DIV/0!	#DIV/0!	#DIV/0!	#DIV/0!	#DIV/0!	#DIV/0!	#DIV/0!	#DIV/0!	#DIV/0!	#DIV/0!	#DIV/0!	#DIV/0!	#DIV/0!	#DIV/0!	#DIV/0!	#DIV/0!	#DIV/0!	#DIV/0!	#DIV/0!	#DIV/0!	#DIV/0!	#DIV/0!	#DIV/0!	#DIV/0!	#DIV/0!	#DIV/0!	#DIV/0!	#DIV/0!	#DIV/0!	#DIV/0!	#DIV/0!	10509	33.95	2	3	0.677419	Zm00001d039408_T001m_Mo17_only	33.95	2	3	0.677419	Zm00001d039408_T001m_Mo17_only	Mo17 SNP peptides, Zm00001d039408_P001 pep chromosome:B73_RefGen_v4:3:3618712:3619434:-1 gene:Zm00001d039408 transcript:Zm00001d039408_T001 gene_biotype:protein_coding transcript_biotype:protein_coding description:Enoyl-CoA delta isomerase 2 peroxisomal	Enoyl-CoA delta isomerase 2 peroxisomal
0.907632	0.998722	1.06326	0.987616	1.04277	1.28416	1.12741	1.36981	1.03597	1.03596	1.43057	0.969101	0.943778	1.08712	1.74878	1.35629	1.74277	1.15961	0.955833	1.26223	#DIV/0!	#DIV/0!	#DIV/0!	#DIV/0!	#DIV/0!	#DIV/0!	#DIV/0!	#DIV/0!	#DIV/0!	#DIV/0!	1	0.928962	2.31174	1.34769	1.08574	1.09219	0.91562	1.098	0.847908	1.26571	1	0.937156	2.17585	1.20326	1.15433	1.07008	0.854256	1.05427	1.09663	1.44086	#DIV/0!	#DIV/0!	#DIV/0!	#DIV/0!	#DIV/0!	#DIV/0!	#DIV/0!	#DIV/0!	#DIV/0!	#DIV/0!	#DIV/0!	#DIV/0!	#DIV/0!	#DIV/0!	#DIV/0!	#DIV/0!	#DIV/0!	#DIV/0!	#DIV/0!	#DIV/0!	0	1.06131	0.942761	0.995931	2.23129	1.93015	2.01221	1.0571	1.01838	1.03747	1.10226	0.923563	0.97418	1.44485	1.26301	1.669	1.0033	0.949689	0.998655	1.18656	#DIV/0!	#DIV/0!	0.964418	1.03558	#DIV/0!	#DIV/0!	1.49577	1.9328	#DIV/0!	#DIV/0!	0.976873	1.06112	#DIV/0!	#DIV/0!	1.07329	0.983822	#DIV/0!	#DIV/0!	1.33215	1.22637	1.07876	0.921242	1.02673	0.973268	1.27414	1.19334	1.94437	2.68025	1.06851	1.1206	1.2527	1.21605	0.950475	0.877343	1.14029	1.21396	1.0979	1.13894	1.77199	1.4483	1.08802	0.911982	0.984042	1.01596	1.43763	1.49825	1.57716	1.81819	0.942952	1.01205	1.13006	1.06687	0.960154	0.931019	0.911206	1.01837	1.25332	1.40663	1.37794	1.45248	1.05342	0.946576	0.960193	1.03981	1.2966	1.32913	1.42344	1.78257	1.07109	0.949663	1.10162	1.01993	0.934869	0.923914	0.912262	0.908855	1.19903	1.09635	1.32963	1.05785	10510	47.8	3	25	0.0449438	Zm00001d030316_T001	47.8|20.1	3|1	25|19	0.0449438202247191|0.0434782608695652	Zm00001d030316_T001|Zm00001d030314_T001	Zm00001d030316_P001 pep chromosome:B73_RefGen_v4:1:122018879:122020803:1 gene:Zm00001d030316 transcript:Zm00001d030316_T001 gene_biotype:protein_coding transcript_biotype:protein_coding description:Proline-rich protein 2	Proline-rich protein 2
1.0515	0.91721	0.996521	1.06685	0.967916	0.871674	1.06748	0.879716	1.03454	0.95153	0.73402	1.0111	0.98948	0.999421	0.48988	0.512361	0.48537	0.729088	0.728728	0.74771	#DIV/0!	#DIV/0!	#DIV/0!	#DIV/0!	#DIV/0!	#DIV/0!	#DIV/0!	#DIV/0!	#DIV/0!	#DIV/0!	#DIV/0!	#DIV/0!	#DIV/0!	#DIV/0!	#DIV/0!	#DIV/0!	#DIV/0!	#DIV/0!	#DIV/0!	#DIV/0!	#DIV/0!	#DIV/0!	#DIV/0!	#DIV/0!	#DIV/0!	#DIV/0!	#DIV/0!	#DIV/0!	#DIV/0!	#DIV/0!	#DIV/0!	#DIV/0!	#DIV/0!	#DIV/0!	#DIV/0!	#DIV/0!	#DIV/0!	#DIV/0!	#DIV/0!	#DIV/0!	#DIV/0!	#DIV/0!	#DIV/0!	#DIV/0!	#DIV/0!	#DIV/0!	#DIV/0!	#DIV/0!	#DIV/0!	#DIV/0!	#DIV/0!	#DIV/0!	#DIV/0!	#DIV/0!	#DIV/0!	#DIV/0!	#DIV/0!	#DIV/0!	#DIV/0!	#DIV/0!	#DIV/0!	#DIV/0!	#DIV/0!	#DIV/0!	#DIV/0!	#DIV/0!	#DIV/0!	#DIV/0!	#DIV/0!	#DIV/0!	#DIV/0!	#DIV/0!	#DIV/0!	#DIV/0!	#DIV/0!	#DIV/0!	#DIV/0!	#DIV/0!	#DIV/0!	#DIV/0!	#DIV/0!	#DIV/0!	#DIV/0!	#DIV/0!	#DIV/0!	#DIV/0!	#DIV/0!	#DIV/0!	#DIV/0!	#DIV/0!	#DIV/0!	#DIV/0!	#DIV/0!	#DIV/0!	#DIV/0!	#DIV/0!	#DIV/0!	#DIV/0!	#DIV/0!	#DIV/0!	#DIV/0!	#DIV/0!	#DIV/0!	#DIV/0!	#DIV/0!	#DIV/0!	#DIV/0!	#DIV/0!	#DIV/0!	#DIV/0!	#DIV/0!	#DIV/0!	#DIV/0!	#DIV/0!	#DIV/0!	#DIV/0!	#DIV/0!	#DIV/0!	#DIV/0!	#DIV/0!	#DIV/0!	#DIV/0!	#DIV/0!	#DIV/0!	#DIV/0!	#DIV/0!	#DIV/0!	#DIV/0!	#DIV/0!	#DIV/0!	#DIV/0!	#DIV/0!	#DIV/0!	#DIV/0!	#DIV/0!	#DIV/0!	#DIV/0!	#DIV/0!	#DIV/0!	#DIV/0!	#DIV/0!	#DIV/0!	#DIV/0!	#DIV/0!	#DIV/0!	#DIV/0!	#DIV/0!	#DIV/0!	#DIV/0!	#DIV/0!	10511	33.95	2	5	0.264368	Zm00001d046207_T001_B73_only	33.95	2	5	0.264368	Zm00001d046207_T001_B73_only	Zm00001d046207_T001 B73 only peptides, Zm00001d046207_P001 pep chromosome:B73_RefGen_v4:9:71959994:71962191:1 gene:Zm00001d046207 transcript:Zm00001d046207_T001 gene_biotype:protein_coding transcript_biotype:protein_coding description:Cytochrome P450 711A1	Cytochrome P450 711A1
#DIV/0!	#DIV/0!	#DIV/0!	#DIV/0!	#DIV/0!	#DIV/0!	#DIV/0!	#DIV/0!	#DIV/0!	#DIV/0!	#DIV/0!	#DIV/0!	#DIV/0!	#DIV/0!	#DIV/0!	#DIV/0!	#DIV/0!	#DIV/0!	#DIV/0!	#DIV/0!	2.13212	0.905643	0.998504	1.09585	3.3247	3.36411	3.86844	2.40001	2.20568	2.22142	1	2.35735	2.49036	2.67245	1.7134	1.53719	2.01089	2.19425	1.40554	2.3809	1	3.57771	4.62795	3.87764	2.47346	2.46628	2.86964	4.45367	2.45988	5.04136	#DIV/0!	#DIV/0!	#DIV/0!	#DIV/0!	#DIV/0!	#DIV/0!	#DIV/0!	#DIV/0!	#DIV/0!	#DIV/0!	2.08444	1.03439	0.985639	0.979976	3.23507	3.18431	3.60074	2.14886	2.30208	1.41739	0	1.08474	0.888325	1.02694	2.69721	2.52902	2.68324	1.04181	1.23161	1.41153	1.42605	0.872216	0.701732	2.27608	2.30737	2.71197	1.43569	1.53779	1.79585	1.53058	1.29803	0.701969	1.01357	0.98643	2.52031	2.81062	4.04921	4.46272	0.775642	1.05372	1.398	1.86202	0.766125	0.832636	0.891329	0.586157	1.98648	1.60127	2.45157	2.28308	#DIV/0!	#DIV/0!	1.00293	0.997071	#DIV/0!	#DIV/0!	3.00203	2.99876	#DIV/0!	#DIV/0!	1.31416	0.952365	#DIV/0!	#DIV/0!	1.09218	1.03732	#DIV/0!	#DIV/0!	1.69042	1.66506	#DIV/0!	#DIV/0!	#DIV/0!	#DIV/0!	#DIV/0!	#DIV/0!	#DIV/0!	#DIV/0!	#DIV/0!	#DIV/0!	#DIV/0!	#DIV/0!	#DIV/0!	#DIV/0!	#DIV/0!	#DIV/0!	#DIV/0!	#DIV/0!	#DIV/0!	#DIV/0!	1.21497	0.785028	1.016	0.984	1.955	2.24563	2.55541	2.73136	2.12498	1.84857	3.1965	2.39854	1.50525	2.11091	1.69721	1.80699	2.3409	2.12831	3.01357	2.46504	10512	33.95	2	17	1	Zm00001d052700_T001m_Mo17_only	33.95|33.95|33.95	2|2|2	17|17|17	1|0.6|0.6	Zm00001d052700_T001m_Mo17_only|Zm00001d052700_T002m_Mo17_only|Zm00001d052700_T003m_Mo17_only	Mo17 SNP peptides, Zm00001d052700_P001 pep chromosome:B73_RefGen_v4:4:198053637:198078894:1 gene:Zm00001d052700 transcript:Zm00001d052700_T001 gene_biotype:protein_coding transcript_biotype:protein_coding description:Ankyrin repeat domain-containing protein 2A	Ankyrin repeat domain-containing protein 2A
#DIV/0!	#DIV/0!	#DIV/0!	#DIV/0!	#DIV/0!	#DIV/0!	#DIV/0!	#DIV/0!	#DIV/0!	#DIV/0!	1.03205	0.966205	1.05673	0.977063	1.03288	0.949341	1.05667	1.02688	0.930985	1.06485	0.973759	0.96936	1.02444	1.0062	0.936094	0.929631	1.14478	0.887069	0.843918	0.847671	#DIV/0!	#DIV/0!	#DIV/0!	#DIV/0!	#DIV/0!	#DIV/0!	#DIV/0!	#DIV/0!	#DIV/0!	#DIV/0!	#DIV/0!	#DIV/0!	#DIV/0!	#DIV/0!	#DIV/0!	#DIV/0!	#DIV/0!	#DIV/0!	#DIV/0!	#DIV/0!	#DIV/0!	#DIV/0!	#DIV/0!	#DIV/0!	#DIV/0!	#DIV/0!	#DIV/0!	#DIV/0!	#DIV/0!	#DIV/0!	#DIV/0!	#DIV/0!	#DIV/0!	#DIV/0!	#DIV/0!	#DIV/0!	#DIV/0!	#DIV/0!	#DIV/0!	#DIV/0!	#DIV/0!	#DIV/0!	#DIV/0!	#DIV/0!	#DIV/0!	#DIV/0!	#DIV/0!	#DIV/0!	#DIV/0!	#DIV/0!	#DIV/0!	#DIV/0!	#DIV/0!	#DIV/0!	#DIV/0!	#DIV/0!	#DIV/0!	#DIV/0!	#DIV/0!	#DIV/0!	#DIV/0!	#DIV/0!	1.02524	0.974763	#DIV/0!	#DIV/0!	1.1026	1.02715	#DIV/0!	#DIV/0!	1.16969	1.05208	#DIV/0!	#DIV/0!	1.01299	0.982626	#DIV/0!	#DIV/0!	1.05105	0.977326	#DIV/0!	#DIV/0!	#DIV/0!	#DIV/0!	#DIV/0!	#DIV/0!	#DIV/0!	#DIV/0!	#DIV/0!	#DIV/0!	#DIV/0!	#DIV/0!	#DIV/0!	#DIV/0!	#DIV/0!	#DIV/0!	#DIV/0!	#DIV/0!	#DIV/0!	#DIV/0!	#DIV/0!	#DIV/0!	#DIV/0!	#DIV/0!	#DIV/0!	#DIV/0!	#DIV/0!	#DIV/0!	#DIV/0!	#DIV/0!	#DIV/0!	#DIV/0!	#DIV/0!	#DIV/0!	#DIV/0!	#DIV/0!	#DIV/0!	#DIV/0!	#DIV/0!	#DIV/0!	#DIV/0!	#DIV/0!	#DIV/0!	#DIV/0!	#DIV/0!	#DIV/0!	#DIV/0!	#DIV/0!	#DIV/0!	#DIV/0!	#DIV/0!	#DIV/0!	#DIV/0!	#DIV/0!	#DIV/0!	#DIV/0!	#DIV/0!	#DIV/0!	#DIV/0!	#DIV/0!	10513	33.95	2	6	0.121795	Zm00001d022031_T001	33.95	2	6	0.121795	Zm00001d022031_T001	Zm00001d022031_P001 pep chromosome:B73_RefGen_v4:7:168308173:168317920:1 gene:Zm00001d022031 transcript:Zm00001d022031_T001 gene_biotype:protein_coding transcript_biotype:protein_coding	Zm00001d022031_T001
0.981542	0.912377	0.932755	0.974347	1.19898	1.15884	1.09871	1.30834	1.09071	1.12258	0.94116	0.979747	1.04868	0.971575	0.991669	0.926936	0.915761	0.939591	0.957419	0.966212	0.906742	0.998306	0.996438	1.00526	0.979342	0.878057	0.823942	0.94176	0.909042	0.88833	1	1.06197	0.872795	0.867649	1.00283	0.961749	1.09483	1.0633	1.01593	1.06517	1	1.15618	0.983895	1.07139	1.0997	1.20425	1.26372	1.13261	1.11558	1.1092	1	1.28826	0.966627	1.05823	1.14592	1.18909	1.17413	1.04818	1.0634	1.06445	0.973787	0.96961	1.0248	1.00559	0.969305	0.971484	1.02912	1.09081	0.998431	1.05105	0.498284	1.10334	0.89592	1.00075	0.965329	0.92175	0.957023	1.02585	1.046	0.982747	0.906412	1.0231	1.07049	0.917347	0.949983	0.839893	0.971029	1.01264	1.01649	1.00082	0.850892	1.14911	0.90499	1.09501	0.891157	0.853579	0.902781	1.08399	0.949631	0.818714	0.996547	1.11994	1.00047	0.994562	1.0883	1.08628	0.66207	0.91145	0.995981	1.01411	#DIV/0!	#DIV/0!	#DIV/0!	#DIV/0!	#DIV/0!	#DIV/0!	#DIV/0!	#DIV/0!	#DIV/0!	#DIV/0!	#DIV/0!	#DIV/0!	#DIV/0!	#DIV/0!	#DIV/0!	#DIV/0!	#DIV/0!	#DIV/0!	#DIV/0!	#DIV/0!	1.00627	0.993734	#DIV/0!	#DIV/0!	0.988576	1.05456	#DIV/0!	#DIV/0!	1.21779	1.10094	#DIV/0!	#DIV/0!	1.04014	1.04665	#DIV/0!	#DIV/0!	1.06697	1.08586	#DIV/0!	#DIV/0!	0.888961	1.11104	0.956518	1.04348	1.03684	1.04457	0.915335	1.00483	1.13499	1.07858	0.884494	0.978839	1.10249	0.976763	0.943285	1.01062	1.1507	1.01379	0.981424	0.888918	10514	527.85	20	960	0.056962	Zm00001d025185_T001	527.85|527.85	20|20	960|960	0.0569620253164557|0.0586319218241043	Zm00001d025185_T001|Zm00001d025185_T002	Zm00001d025185_P001 pep chromosome:B73_RefGen_v4:10:108297253:108318568:1 gene:Zm00001d025185 transcript:Zm00001d025185_T001 gene_biotype:protein_coding transcript_biotype:protein_coding description:Eukaryotic translation initiation factor 3 subunit H	Eukaryotic translation initiation factor 3 subunit H
0.910698	0.938693	1.04629	1.23301	0.871307	0.84486	0.898689	0.72039	0.978514	0.972816	0.972278	0.997335	0.954755	1.04791	0.901783	1.10041	1.0855	1.01658	0.923873	0.878294	#DIV/0!	#DIV/0!	#DIV/0!	#DIV/0!	#DIV/0!	#DIV/0!	#DIV/0!	#DIV/0!	#DIV/0!	#DIV/0!	#DIV/0!	#DIV/0!	#DIV/0!	#DIV/0!	#DIV/0!	#DIV/0!	#DIV/0!	#DIV/0!	#DIV/0!	#DIV/0!	1	0.710078	0.724339	0.745475	0.662641	0.699409	0.718052	0.604376	0.815014	0.790638	1	0.843812	0.707185	0.712365	0.64429	0.736207	0.684334	0.604277	0.76304	0.688374	#DIV/0!	#DIV/0!	#DIV/0!	#DIV/0!	#DIV/0!	#DIV/0!	#DIV/0!	#DIV/0!	#DIV/0!	#DIV/0!	#DIV/0!	#DIV/0!	#DIV/0!	#DIV/0!	#DIV/0!	#DIV/0!	#DIV/0!	#DIV/0!	#DIV/0!	#DIV/0!	#DIV/0!	#DIV/0!	#DIV/0!	#DIV/0!	#DIV/0!	#DIV/0!	#DIV/0!	#DIV/0!	#DIV/0!	#DIV/0!	0.992316	1.00768	#DIV/0!	#DIV/0!	0.908842	0.881348	#DIV/0!	#DIV/0!	0.660979	0.641227	#DIV/0!	#DIV/0!	0.810343	0.770397	#DIV/0!	#DIV/0!	0.689774	0.719895	#DIV/0!	#DIV/0!	0.891352	1.10865	#DIV/0!	#DIV/0!	0.882854	0.920417	#DIV/0!	#DIV/0!	1.0236	0.93593	#DIV/0!	#DIV/0!	0.922605	0.916704	#DIV/0!	#DIV/0!	0.994615	0.877873	#DIV/0!	#DIV/0!	#DIV/0!	#DIV/0!	#DIV/0!	#DIV/0!	#DIV/0!	#DIV/0!	#DIV/0!	#DIV/0!	#DIV/0!	#DIV/0!	#DIV/0!	#DIV/0!	#DIV/0!	#DIV/0!	#DIV/0!	#DIV/0!	#DIV/0!	#DIV/0!	#DIV/0!	#DIV/0!	0.876342	1.12366	#DIV/0!	#DIV/0!	0.867278	1.07222	#DIV/0!	#DIV/0!	1.22331	1.23122	#DIV/0!	#DIV/0!	1.11136	1.32179	#DIV/0!	#DIV/0!	1.06652	1.02767	#DIV/0!	#DIV/0!	10515	33.95	2	9	0.045584	Zm00001d045202_T002	33.95|33.95|33.95|33.95	2|2|2|2	9|9|9|9	0.0455840455840456|0.05|0.057347670250896|0.0707964601769911	Zm00001d045202_T002|Zm00001d045202_T003|Zm00001d045202_T004|Zm00001d045202_T005	Zm00001d045202_P002 pep chromosome:B73_RefGen_v4:9:15924702:15927590:-1 gene:Zm00001d045202 transcript:Zm00001d045202_T002 gene_biotype:protein_coding transcript_biotype:protein_coding description:Protein kinase superfamily protein	Protein kinase superfamily protein
#DIV/0!	#DIV/0!	#DIV/0!	#DIV/0!	#DIV/0!	#DIV/0!	#DIV/0!	#DIV/0!	#DIV/0!	#DIV/0!	#DIV/0!	#DIV/0!	#DIV/0!	#DIV/0!	#DIV/0!	#DIV/0!	#DIV/0!	#DIV/0!	#DIV/0!	#DIV/0!	#DIV/0!	#DIV/0!	#DIV/0!	#DIV/0!	#DIV/0!	#DIV/0!	#DIV/0!	#DIV/0!	#DIV/0!	#DIV/0!	#DIV/0!	#DIV/0!	#DIV/0!	#DIV/0!	#DIV/0!	#DIV/0!	#DIV/0!	#DIV/0!	#DIV/0!	#DIV/0!	#DIV/0!	#DIV/0!	#DIV/0!	#DIV/0!	#DIV/0!	#DIV/0!	#DIV/0!	#DIV/0!	#DIV/0!	#DIV/0!	1	0.952924	1.50713	1.47355	1.06331	1.29407	0.920258	1.10185	1.18583	1.38601	#DIV/0!	#DIV/0!	#DIV/0!	#DIV/0!	#DIV/0!	#DIV/0!	#DIV/0!	#DIV/0!	#DIV/0!	#DIV/0!	#DIV/0!	#DIV/0!	#DIV/0!	#DIV/0!	#DIV/0!	#DIV/0!	#DIV/0!	#DIV/0!	#DIV/0!	#DIV/0!	#DIV/0!	#DIV/0!	#DIV/0!	#DIV/0!	#DIV/0!	#DIV/0!	#DIV/0!	#DIV/0!	#DIV/0!	#DIV/0!	#DIV/0!	#DIV/0!	#DIV/0!	#DIV/0!	#DIV/0!	#DIV/0!	#DIV/0!	#DIV/0!	#DIV/0!	#DIV/0!	#DIV/0!	#DIV/0!	#DIV/0!	#DIV/0!	#DIV/0!	#DIV/0!	#DIV/0!	#DIV/0!	#DIV/0!	#DIV/0!	#DIV/0!	#DIV/0!	1.00971	0.990289	#DIV/0!	#DIV/0!	0.835184	0.818206	#DIV/0!	#DIV/0!	0.878906	0.900515	#DIV/0!	#DIV/0!	0.888561	0.95472	#DIV/0!	#DIV/0!	0.845424	0.908381	#DIV/0!	#DIV/0!	#DIV/0!	#DIV/0!	#DIV/0!	#DIV/0!	#DIV/0!	#DIV/0!	#DIV/0!	#DIV/0!	#DIV/0!	#DIV/0!	#DIV/0!	#DIV/0!	#DIV/0!	#DIV/0!	#DIV/0!	#DIV/0!	#DIV/0!	#DIV/0!	#DIV/0!	#DIV/0!	#DIV/0!	#DIV/0!	#DIV/0!	#DIV/0!	#DIV/0!	#DIV/0!	#DIV/0!	#DIV/0!	#DIV/0!	#DIV/0!	#DIV/0!	#DIV/0!	#DIV/0!	#DIV/0!	#DIV/0!	#DIV/0!	#DIV/0!	#DIV/0!	10516	33.95	2	2	1	Zm00014a035437_T1_Mo17_unique_only	33.95	2	2	1	Zm00014a035437_T1_Mo17_unique_only	Zm00014a035437_T1 Mo17 Zm00014a genome unique peptides	Zm00014a035437_T1_Mo17_unique_only
1.17815	0.900783	0.954303	0.732363	1.23441	0.68216	0.56446	0.692587	0.612675	0.656364	1.03017	0.978671	1.00212	1.01921	1.01751	1.03428	0.807785	0.906616	0.918066	0.818743	#DIV/0!	#DIV/0!	#DIV/0!	#DIV/0!	#DIV/0!	#DIV/0!	#DIV/0!	#DIV/0!	#DIV/0!	#DIV/0!	#DIV/0!	#DIV/0!	#DIV/0!	#DIV/0!	#DIV/0!	#DIV/0!	#DIV/0!	#DIV/0!	#DIV/0!	#DIV/0!	#DIV/0!	#DIV/0!	#DIV/0!	#DIV/0!	#DIV/0!	#DIV/0!	#DIV/0!	#DIV/0!	#DIV/0!	#DIV/0!	#DIV/0!	#DIV/0!	#DIV/0!	#DIV/0!	#DIV/0!	#DIV/0!	#DIV/0!	#DIV/0!	#DIV/0!	#DIV/0!	#DIV/0!	#DIV/0!	#DIV/0!	#DIV/0!	#DIV/0!	#DIV/0!	#DIV/0!	#DIV/0!	#DIV/0!	#DIV/0!	#DIV/0!	#DIV/0!	#DIV/0!	#DIV/0!	#DIV/0!	#DIV/0!	#DIV/0!	#DIV/0!	#DIV/0!	#DIV/0!	#DIV/0!	#DIV/0!	#DIV/0!	#DIV/0!	#DIV/0!	#DIV/0!	#DIV/0!	#DIV/0!	#DIV/0!	#DIV/0!	#DIV/0!	#DIV/0!	#DIV/0!	#DIV/0!	#DIV/0!	#DIV/0!	#DIV/0!	#DIV/0!	#DIV/0!	#DIV/0!	#DIV/0!	#DIV/0!	#DIV/0!	#DIV/0!	#DIV/0!	#DIV/0!	#DIV/0!	#DIV/0!	#DIV/0!	#DIV/0!	#DIV/0!	#DIV/0!	#DIV/0!	#DIV/0!	#DIV/0!	#DIV/0!	#DIV/0!	#DIV/0!	#DIV/0!	#DIV/0!	#DIV/0!	#DIV/0!	#DIV/0!	#DIV/0!	#DIV/0!	#DIV/0!	#DIV/0!	#DIV/0!	#DIV/0!	#DIV/0!	#DIV/0!	#DIV/0!	#DIV/0!	#DIV/0!	#DIV/0!	#DIV/0!	#DIV/0!	#DIV/0!	#DIV/0!	#DIV/0!	#DIV/0!	#DIV/0!	#DIV/0!	#DIV/0!	#DIV/0!	#DIV/0!	#DIV/0!	#DIV/0!	#DIV/0!	#DIV/0!	#DIV/0!	#DIV/0!	#DIV/0!	#DIV/0!	#DIV/0!	#DIV/0!	#DIV/0!	#DIV/0!	#DIV/0!	#DIV/0!	#DIV/0!	#DIV/0!	#DIV/0!	#DIV/0!	#DIV/0!	#DIV/0!	#DIV/0!	#DIV/0!	#DIV/0!	#DIV/0!	10517	33.95	2	4	0.0544413	Zm00001d050216_T002	33.95|33.95|33.95|33.95|33.95|17.6	2|2|2|2|2|1	4|4|4|4|4|1	0.0544412607449857|0.0488431876606684|0.065068493150685|0.0512129380053908|0.0652920962199313|0.0329341317365269	Zm00001d050216_T002|Zm00001d050216_T003|Zm00001d050216_T005|Zm00001d050216_T006|Zm00001d050216_T007|Zm00001d050216_T001	Zm00001d050216_P002 pep chromosome:B73_RefGen_v4:4:73974640:73980195:-1 gene:Zm00001d050216 transcript:Zm00001d050216_T002 gene_biotype:protein_coding transcript_biotype:protein_coding description:Afadin/alpha-actinin-binding protein	Afadin/alpha-actinin-binding protein
#DIV/0!	#DIV/0!	#DIV/0!	#DIV/0!	#DIV/0!	#DIV/0!	#DIV/0!	#DIV/0!	#DIV/0!	#DIV/0!	1.00533	0.960409	1.0162	1.02339	1.16364	1.34271	1.41721	0.993168	1.15384	1.06235	#DIV/0!	#DIV/0!	#DIV/0!	#DIV/0!	#DIV/0!	#DIV/0!	#DIV/0!	#DIV/0!	#DIV/0!	#DIV/0!	#DIV/0!	#DIV/0!	#DIV/0!	#DIV/0!	#DIV/0!	#DIV/0!	#DIV/0!	#DIV/0!	#DIV/0!	#DIV/0!	#DIV/0!	#DIV/0!	#DIV/0!	#DIV/0!	#DIV/0!	#DIV/0!	#DIV/0!	#DIV/0!	#DIV/0!	#DIV/0!	#DIV/0!	#DIV/0!	#DIV/0!	#DIV/0!	#DIV/0!	#DIV/0!	#DIV/0!	#DIV/0!	#DIV/0!	#DIV/0!	#DIV/0!	#DIV/0!	#DIV/0!	#DIV/0!	#DIV/0!	#DIV/0!	#DIV/0!	#DIV/0!	#DIV/0!	#DIV/0!	#DIV/0!	#DIV/0!	#DIV/0!	#DIV/0!	#DIV/0!	#DIV/0!	#DIV/0!	#DIV/0!	#DIV/0!	#DIV/0!	#DIV/0!	#DIV/0!	#DIV/0!	#DIV/0!	#DIV/0!	#DIV/0!	#DIV/0!	#DIV/0!	#DIV/0!	#DIV/0!	#DIV/0!	#DIV/0!	#DIV/0!	#DIV/0!	#DIV/0!	#DIV/0!	#DIV/0!	#DIV/0!	#DIV/0!	#DIV/0!	#DIV/0!	#DIV/0!	#DIV/0!	#DIV/0!	#DIV/0!	#DIV/0!	#DIV/0!	#DIV/0!	#DIV/0!	#DIV/0!	#DIV/0!	#DIV/0!	#DIV/0!	#DIV/0!	#DIV/0!	#DIV/0!	#DIV/0!	#DIV/0!	#DIV/0!	#DIV/0!	#DIV/0!	#DIV/0!	#DIV/0!	#DIV/0!	#DIV/0!	#DIV/0!	#DIV/0!	#DIV/0!	#DIV/0!	#DIV/0!	0.929356	1.07064	#DIV/0!	#DIV/0!	0.932065	1.0131	#DIV/0!	#DIV/0!	0.866537	0.897041	#DIV/0!	#DIV/0!	0.970624	0.887786	#DIV/0!	#DIV/0!	0.934868	1.01891	#DIV/0!	#DIV/0!	#DIV/0!	#DIV/0!	#DIV/0!	#DIV/0!	#DIV/0!	#DIV/0!	#DIV/0!	#DIV/0!	#DIV/0!	#DIV/0!	#DIV/0!	#DIV/0!	#DIV/0!	#DIV/0!	#DIV/0!	#DIV/0!	#DIV/0!	#DIV/0!	#DIV/0!	#DIV/0!	10518	48.05	3	6	0.0544218	Zm00001d009439_T002	48.05|48.05|48.05|48.05|48.05|32.7|32.7|32.7|32.7|29.45|29.45	3|3|3|3|3|2|2|2|2|2|2	6|6|6|6|6|5|5|5|5|2|2	0.0544217687074829|0.0599250936329588|0.051779935275081|0.0538720538720538|0.0545144804088586|0.0477178423236515|0.0688622754491018|0.058974358974359|0.061662198391421|0.0146579804560261|0.0159010600706714	Zm00001d009439_T002|Zm00001d009439_T003|Zm00001d009439_T004|Zm00001d038880_T001|Zm00001d038880_T003|Zm00001d038880_T004|Zm00001d038880_T005|Zm00001d038880_T007|Zm00001d038880_T008|Zm00001d009439_T001|Zm00001d038880_T002	Zm00001d009439_P002 pep chromosome:B73_RefGen_v4:8:64588271:64593866:1 gene:Zm00001d009439 transcript:Zm00001d009439_T002 gene_biotype:protein_coding transcript_biotype:protein_coding description:Putative CRAL/TRIO domain containing%2C Sec14p-like phosphatidylinositol transfer family protein	Putative CRAL/TRIO domain containing%2C Sec14p-like phosphatidylinositol transfer family protein
#DIV/0!	#DIV/0!	#DIV/0!	#DIV/0!	#DIV/0!	#DIV/0!	#DIV/0!	#DIV/0!	#DIV/0!	#DIV/0!	1.04889	0.991165	1.01585	0.992989	1.03323	0.973925	1.08062	1.03238	0.982784	1.05238	0.814462	1.0926	0.897808	1.00959	1.01312	0.995142	0.983374	0.843803	0.728499	0.871483	#DIV/0!	#DIV/0!	#DIV/0!	#DIV/0!	#DIV/0!	#DIV/0!	#DIV/0!	#DIV/0!	#DIV/0!	#DIV/0!	#DIV/0!	#DIV/0!	#DIV/0!	#DIV/0!	#DIV/0!	#DIV/0!	#DIV/0!	#DIV/0!	#DIV/0!	#DIV/0!	#DIV/0!	#DIV/0!	#DIV/0!	#DIV/0!	#DIV/0!	#DIV/0!	#DIV/0!	#DIV/0!	#DIV/0!	#DIV/0!	#DIV/0!	#DIV/0!	#DIV/0!	#DIV/0!	#DIV/0!	#DIV/0!	#DIV/0!	#DIV/0!	#DIV/0!	#DIV/0!	#DIV/0!	#DIV/0!	#DIV/0!	#DIV/0!	#DIV/0!	#DIV/0!	#DIV/0!	#DIV/0!	#DIV/0!	#DIV/0!	#DIV/0!	#DIV/0!	#DIV/0!	#DIV/0!	#DIV/0!	#DIV/0!	#DIV/0!	#DIV/0!	#DIV/0!	#DIV/0!	#DIV/0!	#DIV/0!	#DIV/0!	#DIV/0!	#DIV/0!	#DIV/0!	#DIV/0!	#DIV/0!	#DIV/0!	#DIV/0!	#DIV/0!	#DIV/0!	#DIV/0!	#DIV/0!	#DIV/0!	#DIV/0!	#DIV/0!	#DIV/0!	#DIV/0!	#DIV/0!	#DIV/0!	#DIV/0!	#DIV/0!	#DIV/0!	#DIV/0!	#DIV/0!	#DIV/0!	#DIV/0!	#DIV/0!	#DIV/0!	#DIV/0!	#DIV/0!	#DIV/0!	#DIV/0!	#DIV/0!	#DIV/0!	#DIV/0!	#DIV/0!	#DIV/0!	#DIV/0!	#DIV/0!	#DIV/0!	#DIV/0!	#DIV/0!	#DIV/0!	#DIV/0!	#DIV/0!	#DIV/0!	#DIV/0!	#DIV/0!	#DIV/0!	#DIV/0!	#DIV/0!	#DIV/0!	#DIV/0!	#DIV/0!	#DIV/0!	#DIV/0!	#DIV/0!	#DIV/0!	#DIV/0!	#DIV/0!	#DIV/0!	#DIV/0!	#DIV/0!	#DIV/0!	#DIV/0!	#DIV/0!	#DIV/0!	#DIV/0!	#DIV/0!	#DIV/0!	#DIV/0!	#DIV/0!	#DIV/0!	#DIV/0!	#DIV/0!	#DIV/0!	#DIV/0!	#DIV/0!	10519	105.75	5	292	0.0236486	Zm00001d013845_T002	105.75|105.75|105.75|33.95|33.95|33.95|17.6|17.6|17.6	5|5|5|2|2|2|1|1|1	292|292|292|3|3|3|2|2|2	0.0236486486486487|0.0228758169934641|0.0230515916575192|0.145833333333333|0.132911392405063|0.0967741935483871|0.0418848167539267|0.0615384615384615|0.0567375886524822	Zm00001d013845_T002|Zm00001d013845_T003|Zm00001d013845_T004|Zm00001d010554_T001|Zm00001d010554_T002|Zm00001d016469_T001|Zm00001d051974_T001|Zm00001d053364_T001|Zm00001d053365_T001	Zm00001d013845_P002 pep chromosome:B73_RefGen_v4:5:22389218:22401632:-1 gene:Zm00001d013845 transcript:Zm00001d013845_T002 gene_biotype:protein_coding transcript_biotype:protein_coding description:E2F transcription factor-like E2FE	E2F transcription factor-like E2FE
#DIV/0!	#DIV/0!	#DIV/0!	#DIV/0!	#DIV/0!	#DIV/0!	#DIV/0!	#DIV/0!	#DIV/0!	#DIV/0!	#DIV/0!	#DIV/0!	#DIV/0!	#DIV/0!	#DIV/0!	#DIV/0!	#DIV/0!	#DIV/0!	#DIV/0!	#DIV/0!	#DIV/0!	#DIV/0!	#DIV/0!	#DIV/0!	#DIV/0!	#DIV/0!	#DIV/0!	#DIV/0!	#DIV/0!	#DIV/0!	#DIV/0!	#DIV/0!	#DIV/0!	#DIV/0!	#DIV/0!	#DIV/0!	#DIV/0!	#DIV/0!	#DIV/0!	#DIV/0!	1	1.08666	0.990884	0.839648	0.968964	0.8998	1.1074	1.04455	0.920692	1.09604	#DIV/0!	#DIV/0!	#DIV/0!	#DIV/0!	#DIV/0!	#DIV/0!	#DIV/0!	#DIV/0!	#DIV/0!	#DIV/0!	#DIV/0!	#DIV/0!	#DIV/0!	#DIV/0!	#DIV/0!	#DIV/0!	#DIV/0!	#DIV/0!	#DIV/0!	#DIV/0!	#DIV/0!	#DIV/0!	#DIV/0!	#DIV/0!	#DIV/0!	#DIV/0!	#DIV/0!	#DIV/0!	#DIV/0!	#DIV/0!	1.06028	0.943761	0.995964	0.943185	0.906995	0.972082	1.02316	0.967992	0.872365	0.992722	#DIV/0!	#DIV/0!	#DIV/0!	#DIV/0!	#DIV/0!	#DIV/0!	#DIV/0!	#DIV/0!	#DIV/0!	#DIV/0!	#DIV/0!	#DIV/0!	#DIV/0!	#DIV/0!	#DIV/0!	#DIV/0!	#DIV/0!	#DIV/0!	#DIV/0!	#DIV/0!	#DIV/0!	#DIV/0!	#DIV/0!	#DIV/0!	#DIV/0!	#DIV/0!	#DIV/0!	#DIV/0!	#DIV/0!	#DIV/0!	#DIV/0!	#DIV/0!	#DIV/0!	#DIV/0!	#DIV/0!	#DIV/0!	#DIV/0!	#DIV/0!	#DIV/0!	#DIV/0!	#DIV/0!	#DIV/0!	#DIV/0!	#DIV/0!	#DIV/0!	#DIV/0!	#DIV/0!	#DIV/0!	#DIV/0!	#DIV/0!	#DIV/0!	#DIV/0!	#DIV/0!	#DIV/0!	#DIV/0!	#DIV/0!	#DIV/0!	#DIV/0!	#DIV/0!	#DIV/0!	#DIV/0!	#DIV/0!	#DIV/0!	#DIV/0!	#DIV/0!	#DIV/0!	#DIV/0!	#DIV/0!	#DIV/0!	#DIV/0!	#DIV/0!	#DIV/0!	#DIV/0!	#DIV/0!	#DIV/0!	#DIV/0!	#DIV/0!	#DIV/0!	#DIV/0!	#DIV/0!	10520	33.95	2	2	0.0455531	Zm00001d024687_T001	33.95	2	2	0.0455531	Zm00001d024687_T001	Zm00001d024687_P001 pep chromosome:B73_RefGen_v4:10:83604546:83607822:1 gene:Zm00001d024687 transcript:Zm00001d024687_T001 gene_biotype:protein_coding transcript_biotype:protein_coding description:Putative DUF604-domain containing/glycosyltransferase-related family protein	Putative DUF604-domain containing/glycosyltransferase-related family protein
#DIV/0!	#DIV/0!	#DIV/0!	#DIV/0!	#DIV/0!	#DIV/0!	#DIV/0!	#DIV/0!	#DIV/0!	#DIV/0!	0.974998	0.975822	0.936278	1.0879	1.03271	1.06992	0.992929	1.01952	1.07791	1.2029	#DIV/0!	#DIV/0!	#DIV/0!	#DIV/0!	#DIV/0!	#DIV/0!	#DIV/0!	#DIV/0!	#DIV/0!	#DIV/0!	#DIV/0!	#DIV/0!	#DIV/0!	#DIV/0!	#DIV/0!	#DIV/0!	#DIV/0!	#DIV/0!	#DIV/0!	#DIV/0!	#DIV/0!	#DIV/0!	#DIV/0!	#DIV/0!	#DIV/0!	#DIV/0!	#DIV/0!	#DIV/0!	#DIV/0!	#DIV/0!	#DIV/0!	#DIV/0!	#DIV/0!	#DIV/0!	#DIV/0!	#DIV/0!	#DIV/0!	#DIV/0!	#DIV/0!	#DIV/0!	#DIV/0!	#DIV/0!	#DIV/0!	#DIV/0!	#DIV/0!	#DIV/0!	#DIV/0!	#DIV/0!	#DIV/0!	#DIV/0!	#DIV/0!	#DIV/0!	#DIV/0!	#DIV/0!	#DIV/0!	#DIV/0!	#DIV/0!	#DIV/0!	#DIV/0!	#DIV/0!	#DIV/0!	#DIV/0!	#DIV/0!	#DIV/0!	#DIV/0!	#DIV/0!	#DIV/0!	#DIV/0!	#DIV/0!	#DIV/0!	#DIV/0!	#DIV/0!	#DIV/0!	#DIV/0!	#DIV/0!	#DIV/0!	#DIV/0!	#DIV/0!	#DIV/0!	#DIV/0!	#DIV/0!	#DIV/0!	#DIV/0!	#DIV/0!	#DIV/0!	#DIV/0!	#DIV/0!	#DIV/0!	#DIV/0!	#DIV/0!	#DIV/0!	#DIV/0!	#DIV/0!	#DIV/0!	#DIV/0!	#DIV/0!	#DIV/0!	#DIV/0!	#DIV/0!	#DIV/0!	#DIV/0!	#DIV/0!	#DIV/0!	#DIV/0!	#DIV/0!	#DIV/0!	#DIV/0!	#DIV/0!	#DIV/0!	#DIV/0!	#DIV/0!	#DIV/0!	#DIV/0!	#DIV/0!	#DIV/0!	#DIV/0!	#DIV/0!	#DIV/0!	#DIV/0!	#DIV/0!	#DIV/0!	#DIV/0!	#DIV/0!	#DIV/0!	#DIV/0!	#DIV/0!	#DIV/0!	#DIV/0!	#DIV/0!	#DIV/0!	0.934995	1.065	1.03957	0.960434	1.03106	0.939542	1.00257	0.758606	1.02833	1.11363	1.08442	0.999722	1.17076	1.23908	1.175	1.02335	1.20554	1.12737	0.979875	1.09003	10521	184	9	138	0.101639	Zm00001d028668_T001	184	9	138	0.101639	Zm00001d028668_T001	Zm00001d028668_P001 pep chromosome:B73_RefGen_v4:1:42435721:42438109:1 gene:Zm00001d028668 transcript:Zm00001d028668_T001 gene_biotype:protein_coding transcript_biotype:protein_coding description:phosphoinositide binding	phosphoinositide binding
#DIV/0!	#DIV/0!	#DIV/0!	#DIV/0!	#DIV/0!	#DIV/0!	#DIV/0!	#DIV/0!	#DIV/0!	#DIV/0!	1.8164	0.961419	0.968154	1.07043	2.56666	2.95032	2.98812	1.80807	1.81064	1.86923	1.60976	1.01343	0.97832	1.00825	2.38044	2.5166	2.44163	1.6395	1.43164	1.51023	#DIV/0!	#DIV/0!	#DIV/0!	#DIV/0!	#DIV/0!	#DIV/0!	#DIV/0!	#DIV/0!	#DIV/0!	#DIV/0!	#DIV/0!	#DIV/0!	#DIV/0!	#DIV/0!	#DIV/0!	#DIV/0!	#DIV/0!	#DIV/0!	#DIV/0!	#DIV/0!	1	0.957972	2.85959	2.46926	1.66202	1.41732	0.981144	1.65291	1.52429	2.21613	#DIV/0!	#DIV/0!	#DIV/0!	#DIV/0!	#DIV/0!	#DIV/0!	#DIV/0!	#DIV/0!	#DIV/0!	#DIV/0!	#DIV/0!	#DIV/0!	#DIV/0!	#DIV/0!	#DIV/0!	#DIV/0!	#DIV/0!	#DIV/0!	#DIV/0!	#DIV/0!	0.962095	0.963374	1.07453	1.83524	1.93815	1.70012	1.68636	1.65477	1.49241	1.46444	0.942628	1.05737	0.978563	1.02144	1.48873	1.44169	1.34677	1.49438	1.65505	1.53479	1.75041	2.30959	1.36426	1.37009	1.19493	1.67503	1.45501	1.7128	1.50758	1.89549	#DIV/0!	#DIV/0!	0.979217	1.02078	#DIV/0!	#DIV/0!	1.47186	1.48332	#DIV/0!	#DIV/0!	1.48935	1.69969	#DIV/0!	#DIV/0!	1.4546	1.36671	#DIV/0!	#DIV/0!	1.6265	1.71124	#DIV/0!	#DIV/0!	#DIV/0!	#DIV/0!	#DIV/0!	#DIV/0!	#DIV/0!	#DIV/0!	#DIV/0!	#DIV/0!	#DIV/0!	#DIV/0!	#DIV/0!	#DIV/0!	#DIV/0!	#DIV/0!	#DIV/0!	#DIV/0!	#DIV/0!	#DIV/0!	#DIV/0!	#DIV/0!	0.885341	1.11466	#DIV/0!	#DIV/0!	1.51282	1.37653	#DIV/0!	#DIV/0!	1.43945	1.42303	#DIV/0!	#DIV/0!	1.31581	1.29102	#DIV/0!	#DIV/0!	1.6729	1.37818	10522	33.85	1	46	0.708333	Zm00001d012922_T001m_Mo17_only	33.85|33.85|33.85	1|1|1	46|46|46	0.708333333333333|0.708333333333333|0.708333333333333	Zm00001d012922_T001m_Mo17_only|Zm00001d012922_T002m_Mo17_only|Zm00001d012922_T003m_Mo17_only	Mo17 SNP peptides, Zm00001d012922_P001 pep chromosome:B73_RefGen_v4:5:1978763:1992361:1 gene:Zm00001d012922 transcript:Zm00001d012922_T001 gene_biotype:protein_coding transcript_biotype:protein_coding gene_symbol:RNA helicase3 description: RNA helicase3	RNA helicase3
1.00068	1.06235	0.908874	1.1419	0.886187	0.741174	0.814832	0.803252	0.926855	1.0123	0.905914	0.964125	1.02021	1.01566	0.878475	0.835989	0.969921	1.00631	1.08026	0.709103	0.806794	0.872177	0.993454	1.13437	0.776325	0.972824	0.799574	0.923255	0.865643	1.23936	#DIV/0!	#DIV/0!	#DIV/0!	#DIV/0!	#DIV/0!	#DIV/0!	#DIV/0!	#DIV/0!	#DIV/0!	#DIV/0!	#DIV/0!	#DIV/0!	#DIV/0!	#DIV/0!	#DIV/0!	#DIV/0!	#DIV/0!	#DIV/0!	#DIV/0!	#DIV/0!	#DIV/0!	#DIV/0!	#DIV/0!	#DIV/0!	#DIV/0!	#DIV/0!	#DIV/0!	#DIV/0!	#DIV/0!	#DIV/0!	#DIV/0!	#DIV/0!	#DIV/0!	#DIV/0!	#DIV/0!	#DIV/0!	#DIV/0!	#DIV/0!	#DIV/0!	#DIV/0!	#DIV/0!	#DIV/0!	#DIV/0!	#DIV/0!	#DIV/0!	#DIV/0!	#DIV/0!	#DIV/0!	#DIV/0!	#DIV/0!	#DIV/0!	#DIV/0!	#DIV/0!	#DIV/0!	#DIV/0!	#DIV/0!	#DIV/0!	#DIV/0!	#DIV/0!	#DIV/0!	#DIV/0!	#DIV/0!	#DIV/0!	#DIV/0!	#DIV/0!	#DIV/0!	#DIV/0!	#DIV/0!	#DIV/0!	#DIV/0!	#DIV/0!	#DIV/0!	#DIV/0!	#DIV/0!	#DIV/0!	#DIV/0!	#DIV/0!	#DIV/0!	#DIV/0!	#DIV/0!	#DIV/0!	#DIV/0!	#DIV/0!	#DIV/0!	#DIV/0!	#DIV/0!	#DIV/0!	#DIV/0!	#DIV/0!	#DIV/0!	#DIV/0!	#DIV/0!	#DIV/0!	#DIV/0!	#DIV/0!	#DIV/0!	#DIV/0!	#DIV/0!	#DIV/0!	#DIV/0!	#DIV/0!	#DIV/0!	#DIV/0!	#DIV/0!	#DIV/0!	#DIV/0!	#DIV/0!	#DIV/0!	#DIV/0!	#DIV/0!	#DIV/0!	#DIV/0!	#DIV/0!	#DIV/0!	#DIV/0!	#DIV/0!	#DIV/0!	#DIV/0!	#DIV/0!	#DIV/0!	#DIV/0!	#DIV/0!	#DIV/0!	#DIV/0!	#DIV/0!	#DIV/0!	#DIV/0!	#DIV/0!	#DIV/0!	#DIV/0!	#DIV/0!	#DIV/0!	#DIV/0!	#DIV/0!	#DIV/0!	#DIV/0!	#DIV/0!	#DIV/0!	#DIV/0!	#DIV/0!	10523	52.45	2	8	0.0456853	Zm00001d035323_T001	52.45|52.45	2|2	8|8	0.0456852791878173|0.0421545667447307	Zm00001d035323_T001|Zm00001d041740_T001	Zm00001d035323_P001 pep chromosome:B73_RefGen_v4:6:21265695:21270357:-1 gene:Zm00001d035323 transcript:Zm00001d035323_T001 gene_biotype:protein_coding transcript_biotype:protein_coding gene_symbol:WRKY-transcription factor 62 description:Probable WRKY transcription factor 4	Probable WRKY transcription factor 4
0.827516	0.925165	1.0192	1.10741	1.12071	1.1067	1.05555	1.22929	1.13661	1.09915	0.827774	1.00311	0.999556	0.997338	0.690858	0.727926	0.746126	0.93685	0.933701	0.945876	#DIV/0!	#DIV/0!	#DIV/0!	#DIV/0!	#DIV/0!	#DIV/0!	#DIV/0!	#DIV/0!	#DIV/0!	#DIV/0!	1	1.06742	0.812992	0.806427	0.905363	0.983336	1.10715	0.991737	1.01172	0.827134	1	0.937757	0.777437	0.853609	1.02187	0.904216	1.00098	0.958291	0.969129	0.915594	#DIV/0!	#DIV/0!	#DIV/0!	#DIV/0!	#DIV/0!	#DIV/0!	#DIV/0!	#DIV/0!	#DIV/0!	#DIV/0!	0.789113	1.00088	1.0019	0.997226	0.806959	0.828801	0.754887	0.911977	0.892991	1.06284	#DIV/0!	#DIV/0!	#DIV/0!	#DIV/0!	#DIV/0!	#DIV/0!	#DIV/0!	#DIV/0!	#DIV/0!	#DIV/0!	#DIV/0!	#DIV/0!	#DIV/0!	#DIV/0!	#DIV/0!	#DIV/0!	#DIV/0!	#DIV/0!	#DIV/0!	#DIV/0!	#DIV/0!	#DIV/0!	1.00011	0.999891	#DIV/0!	#DIV/0!	0.944904	0.964628	#DIV/0!	#DIV/0!	0.810026	0.871567	#DIV/0!	#DIV/0!	0.913993	0.930839	#DIV/0!	#DIV/0!	0.917967	0.911316	0.958517	1.04148	0.986894	1.01311	0.968661	0.95326	0.958131	0.912572	0.907519	0.973948	0.947778	0.961111	0.938686	0.919601	0.926906	0.959086	1.02753	0.935828	0.90946	0.873427	#DIV/0!	#DIV/0!	0.96694	1.03306	#DIV/0!	#DIV/0!	0.911727	0.967051	#DIV/0!	#DIV/0!	1.03602	1.0504	#DIV/0!	#DIV/0!	0.956052	0.949821	#DIV/0!	#DIV/0!	0.998413	0.845668	#DIV/0!	#DIV/0!	0.965944	1.03406	#DIV/0!	#DIV/0!	0.807021	0.870927	#DIV/0!	#DIV/0!	0.723857	0.96326	#DIV/0!	#DIV/0!	0.998604	0.923705	#DIV/0!	#DIV/0!	0.776639	0.883546	10524	108.25	5	63	0.0582524	Zm00001d048028_T001	108.25|108.25|108.25	5|5|5	63|63|63	0.058252427184466|0.0932642487046632|0.113207547169811	Zm00001d048028_T001|Zm00001d048028_T002|Zm00001d048028_T003	Zm00001d048028_P001 pep chromosome:B73_RefGen_v4:9:148355084:148360632:-1 gene:Zm00001d048028 transcript:Zm00001d048028_T001 gene_biotype:protein_coding transcript_biotype:protein_coding description:Sec-independent protein translocase protein TATC chloroplastic	Sec-independent protein translocase protein TATC chloroplastic
#DIV/0!	#DIV/0!	#DIV/0!	#DIV/0!	#DIV/0!	#DIV/0!	#DIV/0!	#DIV/0!	#DIV/0!	#DIV/0!	1.46998	1.12838	0.96382	0.907802	1.80957	1.63326	1.81556	1.50699	1.40099	1.5339	2.39407	1.01915	0.962305	1.01855	4.21239	4.58947	3.50975	2.4869	2.60836	2.70893	#DIV/0!	#DIV/0!	#DIV/0!	#DIV/0!	#DIV/0!	#DIV/0!	#DIV/0!	#DIV/0!	#DIV/0!	#DIV/0!	#DIV/0!	#DIV/0!	#DIV/0!	#DIV/0!	#DIV/0!	#DIV/0!	#DIV/0!	#DIV/0!	#DIV/0!	#DIV/0!	#DIV/0!	#DIV/0!	#DIV/0!	#DIV/0!	#DIV/0!	#DIV/0!	#DIV/0!	#DIV/0!	#DIV/0!	#DIV/0!	#DIV/0!	#DIV/0!	#DIV/0!	#DIV/0!	#DIV/0!	#DIV/0!	#DIV/0!	#DIV/0!	#DIV/0!	#DIV/0!	#DIV/0!	#DIV/0!	#DIV/0!	#DIV/0!	#DIV/0!	#DIV/0!	#DIV/0!	#DIV/0!	#DIV/0!	#DIV/0!	1.00498	1.04311	0.951912	6.59842	4.22095	3.93324	2.71147	2.29218	2.27515	2.47443	1.07007	0.929925	#DIV/0!	#DIV/0!	1.11115	1.05296	#DIV/0!	#DIV/0!	1.20262	1.26969	#DIV/0!	#DIV/0!	1.13822	1.12578	#DIV/0!	#DIV/0!	1.07292	1.19553	#DIV/0!	#DIV/0!	0.999017	1.00098	#DIV/0!	#DIV/0!	1.18875	1.20591	#DIV/0!	#DIV/0!	1.0318	1.2146	#DIV/0!	#DIV/0!	1.13156	1.18616	#DIV/0!	#DIV/0!	1.23486	1.3204	#DIV/0!	#DIV/0!	1.0311	0.968899	1.07458	0.925421	1.41283	1.28159	1.06429	1.05935	1.18464	1.14599	1.09172	1.27131	1.14108	1.10034	1.09664	1.14951	1.19692	1.24347	1.02918	1.17406	0.99686	1.00314	0.951095	1.04891	1.2392	1.03242	1.19809	1.37954	1.43557	1.41684	1.28667	1.32369	1.0888	1.05394	1.08576	1.27551	1.17402	1.20576	1.38688	1.15759	10525	33.85	1	20	1	Zm00001d014606_T001m_Mo17_only	33.85	1	20	1	Zm00001d014606_T001m_Mo17_only	Mo17 SNP peptides, Zm00001d014606_P001 pep chromosome:B73_RefGen_v4:5:55056929:55058534:1 gene:Zm00001d014606 transcript:Zm00001d014606_T001 gene_biotype:protein_coding transcript_biotype:protein_coding description:Peroxidase 45	Peroxidase 45
1.04339	0.994712	1.01451	1.05952	0.887873	0.973623	1.03502	0.993119	1.1114	1.0469	#DIV/0!	#DIV/0!	#DIV/0!	#DIV/0!	#DIV/0!	#DIV/0!	#DIV/0!	#DIV/0!	#DIV/0!	#DIV/0!	0.899766	1.02091	0.956962	1.02213	1.00359	1.04453	0.993759	0.90836	0.952127	1.07343	1	1.14302	1.27828	0.950027	1.2982	1.29812	1.18936	1.34129	0.947158	1.26476	#DIV/0!	#DIV/0!	#DIV/0!	#DIV/0!	#DIV/0!	#DIV/0!	#DIV/0!	#DIV/0!	#DIV/0!	#DIV/0!	#DIV/0!	#DIV/0!	#DIV/0!	#DIV/0!	#DIV/0!	#DIV/0!	#DIV/0!	#DIV/0!	#DIV/0!	#DIV/0!	1.17295	0.994198	1.02884	0.976967	1.3037	1.33093	1.23371	1.21991	1.17929	1.11304	1.05151	1.01685	0.89454	1.08861	1.15652	0.996513	0.889955	1.04231	1.0257	1.04023	0.968939	1.01673	1.01433	1.31583	1.38613	1.3726	1.35791	1.33454	1.28385	1.20929	0.958074	1.04193	0.944641	1.05536	1.297	1.24742	1.02023	1.09128	1.3156	1.27583	1.24128	1.32041	1.18719	1.28016	1.28062	1.26036	1.26306	1.16047	1.07766	1.15351	0.98569	1.01431	1.01472	0.98528	1.13016	1.12678	1.24655	1.27917	0.996858	1.07086	1.05548	1.04959	1.01291	1.03546	1.06182	1.08135	1.057	1.09854	1.1626	1.17013	1.03698	0.963022	#DIV/0!	#DIV/0!	1.01436	1.15491	#DIV/0!	#DIV/0!	1.1284	1.09069	#DIV/0!	#DIV/0!	0.961885	1.05991	#DIV/0!	#DIV/0!	1.03309	1.17077	#DIV/0!	#DIV/0!	1.01444	0.98556	0.997176	1.00282	1.06903	1.06685	1.2175	1.23504	0.948348	0.991786	1.01609	1.10275	0.830752	0.905181	1.07895	1.05727	1.04954	0.974732	1.22177	1.1971	10526	586	24	677	0.0296296	Zm00001d008940_T003	586	24	677	0.0296296	Zm00001d008940_T003	Zm00001d008940_P003 pep chromosome:B73_RefGen_v4:8:26144437:26151063:-1 gene:Zm00001d008940 transcript:Zm00001d008940_T003 gene_biotype:protein_coding transcript_biotype:protein_coding description:ABC transporter D family member 2 chloroplastic	ABC transporter D family member 2 chloroplastic
#DIV/0!	#DIV/0!	#DIV/0!	#DIV/0!	#DIV/0!	#DIV/0!	#DIV/0!	#DIV/0!	#DIV/0!	#DIV/0!	#DIV/0!	#DIV/0!	#DIV/0!	#DIV/0!	#DIV/0!	#DIV/0!	#DIV/0!	#DIV/0!	#DIV/0!	#DIV/0!	1.05918	1.08961	0.93806	0.972333	1.14718	1.15318	1.06632	1.05117	1.0334	1.08533	#DIV/0!	#DIV/0!	#DIV/0!	#DIV/0!	#DIV/0!	#DIV/0!	#DIV/0!	#DIV/0!	#DIV/0!	#DIV/0!	#DIV/0!	#DIV/0!	#DIV/0!	#DIV/0!	#DIV/0!	#DIV/0!	#DIV/0!	#DIV/0!	#DIV/0!	#DIV/0!	1	1	1.1698	1.56749	1.23723	1.16345	1.03626	1.15277	1.07249	1.43316	1.24424	1.04196	0.952961	1.00508	1.67485	1.77433	1.74505	1.42776	1.49917	1.08167	#DIV/0!	#DIV/0!	#DIV/0!	#DIV/0!	#DIV/0!	#DIV/0!	#DIV/0!	#DIV/0!	#DIV/0!	#DIV/0!	#DIV/0!	#DIV/0!	#DIV/0!	#DIV/0!	#DIV/0!	#DIV/0!	#DIV/0!	#DIV/0!	#DIV/0!	#DIV/0!	#DIV/0!	#DIV/0!	#DIV/0!	#DIV/0!	#DIV/0!	#DIV/0!	#DIV/0!	#DIV/0!	#DIV/0!	#DIV/0!	#DIV/0!	#DIV/0!	#DIV/0!	#DIV/0!	#DIV/0!	#DIV/0!	#DIV/0!	#DIV/0!	#DIV/0!	#DIV/0!	#DIV/0!	#DIV/0!	#DIV/0!	#DIV/0!	#DIV/0!	#DIV/0!	#DIV/0!	#DIV/0!	#DIV/0!	#DIV/0!	#DIV/0!	#DIV/0!	#DIV/0!	#DIV/0!	#DIV/0!	#DIV/0!	#DIV/0!	#DIV/0!	#DIV/0!	#DIV/0!	#DIV/0!	#DIV/0!	#DIV/0!	#DIV/0!	#DIV/0!	#DIV/0!	#DIV/0!	#DIV/0!	#DIV/0!	#DIV/0!	#DIV/0!	#DIV/0!	#DIV/0!	#DIV/0!	#DIV/0!	#DIV/0!	#DIV/0!	#DIV/0!	#DIV/0!	#DIV/0!	#DIV/0!	#DIV/0!	#DIV/0!	#DIV/0!	#DIV/0!	#DIV/0!	#DIV/0!	#DIV/0!	#DIV/0!	#DIV/0!	#DIV/0!	#DIV/0!	#DIV/0!	#DIV/0!	#DIV/0!	#DIV/0!	#DIV/0!	#DIV/0!	#DIV/0!	#DIV/0!	10527	33.85	1	10	0.571429	Zm00001d037045_T002m_Mo17_only	33.85|33.85|33.85|33.85|33.85|33.85|33.85|33.85	1|1|1|1|1|1|1|1	10|10|10|10|10|10|10|10	0.571428571428571|0.571428571428571|0.571428571428571|0.571428571428571|0.571428571428571|0.571428571428571|0.571428571428571|0.571428571428571	Zm00001d037045_T002m_Mo17_only|Zm00001d037045_T003m_Mo17_only|Zm00001d037045_T004m_Mo17_only|Zm00001d037045_T005m_Mo17_only|Zm00001d037045_T007m_Mo17_only|Zm00001d037045_T010m_Mo17_only|Zm00001d037045_T019m_Mo17_only|Zm00001d037045_T022m_Mo17_only	Mo17 SNP peptides, Zm00001d037045_P002 pep chromosome:B73_RefGen_v4:6:110223819:110231082:-1 gene:Zm00001d037045 transcript:Zm00001d037045_T002 gene_biotype:protein_coding transcript_biotype:protein_coding description:Haloacid dehalogenase-like hydrolase domain-containing protein 1A isoform 1%3B Haloacid dehalogenase-like hydrolase domain-containing protein 1A isoform 2	Haloacid dehalogenase-like hydrolase domain-containing protein 1A isoform 1%3B Haloacid dehalogenase-like hydrolase domain-containing protein 1A isoform 2
1.09135	0.792923	1.05193	0.870235	1.19356	1.05303	1.10633	1.11273	0.929687	1.01782	0.716844	0.994449	0.982782	1.02277	0.520809	0.427523	0.498601	0.778026	0.759868	0.908785	#DIV/0!	#DIV/0!	#DIV/0!	#DIV/0!	#DIV/0!	#DIV/0!	#DIV/0!	#DIV/0!	#DIV/0!	#DIV/0!	#DIV/0!	#DIV/0!	#DIV/0!	#DIV/0!	#DIV/0!	#DIV/0!	#DIV/0!	#DIV/0!	#DIV/0!	#DIV/0!	#DIV/0!	#DIV/0!	#DIV/0!	#DIV/0!	#DIV/0!	#DIV/0!	#DIV/0!	#DIV/0!	#DIV/0!	#DIV/0!	#DIV/0!	#DIV/0!	#DIV/0!	#DIV/0!	#DIV/0!	#DIV/0!	#DIV/0!	#DIV/0!	#DIV/0!	#DIV/0!	#DIV/0!	#DIV/0!	#DIV/0!	#DIV/0!	#DIV/0!	#DIV/0!	#DIV/0!	#DIV/0!	#DIV/0!	#DIV/0!	#DIV/0!	#DIV/0!	#DIV/0!	#DIV/0!	#DIV/0!	#DIV/0!	#DIV/0!	#DIV/0!	#DIV/0!	#DIV/0!	0.973566	1.03752	0.988914	0.599767	0.620511	0.597482	0.912157	0.764356	0.840394	0.800218	#DIV/0!	#DIV/0!	#DIV/0!	#DIV/0!	#DIV/0!	#DIV/0!	#DIV/0!	#DIV/0!	#DIV/0!	#DIV/0!	#DIV/0!	#DIV/0!	#DIV/0!	#DIV/0!	#DIV/0!	#DIV/0!	#DIV/0!	#DIV/0!	#DIV/0!	#DIV/0!	#DIV/0!	#DIV/0!	#DIV/0!	#DIV/0!	#DIV/0!	#DIV/0!	#DIV/0!	#DIV/0!	#DIV/0!	#DIV/0!	#DIV/0!	#DIV/0!	#DIV/0!	#DIV/0!	#DIV/0!	#DIV/0!	#DIV/0!	#DIV/0!	#DIV/0!	#DIV/0!	#DIV/0!	#DIV/0!	#DIV/0!	#DIV/0!	#DIV/0!	#DIV/0!	#DIV/0!	#DIV/0!	#DIV/0!	#DIV/0!	#DIV/0!	#DIV/0!	#DIV/0!	#DIV/0!	#DIV/0!	#DIV/0!	#DIV/0!	#DIV/0!	#DIV/0!	#DIV/0!	#DIV/0!	#DIV/0!	#DIV/0!	#DIV/0!	#DIV/0!	#DIV/0!	#DIV/0!	#DIV/0!	#DIV/0!	#DIV/0!	#DIV/0!	#DIV/0!	#DIV/0!	#DIV/0!	#DIV/0!	#DIV/0!	#DIV/0!	#DIV/0!	#DIV/0!	#DIV/0!	10528	33.85	1	9	0.534884	Zm00001d037429_T001_B73_only	33.85	1	9	0.534884	Zm00001d037429_T001_B73_only	Zm00001d037429_T001 B73 only peptides, Zm00001d037429_P001 pep chromosome:B73_RefGen_v4:6:125227720:125231316:-1 gene:Zm00001d037429 transcript:Zm00001d037429_T001 gene_biotype:protein_coding transcript_biotype:protein_coding description:Thioredoxin reductase	Thioredoxin reductase
0.960018	0.966155	1.05634	1.03589	0.981595	1.01417	1.22423	0.863712	0.815431	0.862714	#DIV/0!	#DIV/0!	#DIV/0!	#DIV/0!	#DIV/0!	#DIV/0!	#DIV/0!	#DIV/0!	#DIV/0!	#DIV/0!	1.0888	0.996247	0.933826	1.06993	1.24399	1.0847	1.55394	1.08366	1.21225	1.03514	#DIV/0!	#DIV/0!	#DIV/0!	#DIV/0!	#DIV/0!	#DIV/0!	#DIV/0!	#DIV/0!	#DIV/0!	#DIV/0!	#DIV/0!	#DIV/0!	#DIV/0!	#DIV/0!	#DIV/0!	#DIV/0!	#DIV/0!	#DIV/0!	#DIV/0!	#DIV/0!	#DIV/0!	#DIV/0!	#DIV/0!	#DIV/0!	#DIV/0!	#DIV/0!	#DIV/0!	#DIV/0!	#DIV/0!	#DIV/0!	#DIV/0!	#DIV/0!	#DIV/0!	#DIV/0!	#DIV/0!	#DIV/0!	#DIV/0!	#DIV/0!	#DIV/0!	#DIV/0!	#DIV/0!	#DIV/0!	#DIV/0!	#DIV/0!	#DIV/0!	#DIV/0!	#DIV/0!	#DIV/0!	#DIV/0!	#DIV/0!	#DIV/0!	#DIV/0!	#DIV/0!	#DIV/0!	#DIV/0!	#DIV/0!	#DIV/0!	#DIV/0!	#DIV/0!	#DIV/0!	#DIV/0!	#DIV/0!	#DIV/0!	#DIV/0!	#DIV/0!	#DIV/0!	#DIV/0!	#DIV/0!	#DIV/0!	#DIV/0!	#DIV/0!	#DIV/0!	#DIV/0!	#DIV/0!	#DIV/0!	#DIV/0!	#DIV/0!	#DIV/0!	#DIV/0!	#DIV/0!	#DIV/0!	#DIV/0!	#DIV/0!	#DIV/0!	#DIV/0!	#DIV/0!	#DIV/0!	#DIV/0!	#DIV/0!	#DIV/0!	#DIV/0!	#DIV/0!	#DIV/0!	#DIV/0!	#DIV/0!	#DIV/0!	#DIV/0!	#DIV/0!	#DIV/0!	#DIV/0!	#DIV/0!	#DIV/0!	#DIV/0!	#DIV/0!	#DIV/0!	#DIV/0!	#DIV/0!	#DIV/0!	#DIV/0!	#DIV/0!	#DIV/0!	#DIV/0!	#DIV/0!	#DIV/0!	#DIV/0!	#DIV/0!	#DIV/0!	#DIV/0!	#DIV/0!	#DIV/0!	#DIV/0!	#DIV/0!	#DIV/0!	#DIV/0!	#DIV/0!	#DIV/0!	#DIV/0!	#DIV/0!	#DIV/0!	#DIV/0!	#DIV/0!	#DIV/0!	#DIV/0!	#DIV/0!	#DIV/0!	#DIV/0!	#DIV/0!	#DIV/0!	#DIV/0!	#DIV/0!	10529	107.65	4	51	0.0748031	Zm00001d012996_T001	107.65	4	51	0.0748031	Zm00001d012996_T001	Zm00001d012996_P001 pep chromosome:B73_RefGen_v4:5:2886366:2890377:-1 gene:Zm00001d012996 transcript:Zm00001d012996_T001 gene_biotype:protein_coding transcript_biotype:protein_coding description:KH domain-containing protein SPIN1	KH domain-containing protein SPIN1
#DIV/0!	#DIV/0!	#DIV/0!	#DIV/0!	#DIV/0!	#DIV/0!	#DIV/0!	#DIV/0!	#DIV/0!	#DIV/0!	1.16388	0.969681	1.12881	0.901512	1.14974	1.17274	1.29775	0.943656	0.849675	0.836799	1.41082	1.01655	1.01352	0.96993	1.92159	1.81165	1.92271	1.48558	1.24616	1.67021	#DIV/0!	#DIV/0!	#DIV/0!	#DIV/0!	#DIV/0!	#DIV/0!	#DIV/0!	#DIV/0!	#DIV/0!	#DIV/0!	#DIV/0!	#DIV/0!	#DIV/0!	#DIV/0!	#DIV/0!	#DIV/0!	#DIV/0!	#DIV/0!	#DIV/0!	#DIV/0!	#DIV/0!	#DIV/0!	#DIV/0!	#DIV/0!	#DIV/0!	#DIV/0!	#DIV/0!	#DIV/0!	#DIV/0!	#DIV/0!	#DIV/0!	#DIV/0!	#DIV/0!	#DIV/0!	#DIV/0!	#DIV/0!	#DIV/0!	#DIV/0!	#DIV/0!	#DIV/0!	#DIV/0!	#DIV/0!	#DIV/0!	#DIV/0!	#DIV/0!	#DIV/0!	#DIV/0!	#DIV/0!	#DIV/0!	#DIV/0!	#DIV/0!	#DIV/0!	#DIV/0!	#DIV/0!	#DIV/0!	#DIV/0!	#DIV/0!	#DIV/0!	#DIV/0!	#DIV/0!	#DIV/0!	#DIV/0!	#DIV/0!	#DIV/0!	#DIV/0!	#DIV/0!	#DIV/0!	#DIV/0!	#DIV/0!	#DIV/0!	#DIV/0!	#DIV/0!	#DIV/0!	#DIV/0!	#DIV/0!	#DIV/0!	#DIV/0!	#DIV/0!	#DIV/0!	#DIV/0!	#DIV/0!	#DIV/0!	#DIV/0!	#DIV/0!	#DIV/0!	#DIV/0!	#DIV/0!	#DIV/0!	#DIV/0!	#DIV/0!	#DIV/0!	#DIV/0!	#DIV/0!	#DIV/0!	#DIV/0!	#DIV/0!	#DIV/0!	#DIV/0!	#DIV/0!	#DIV/0!	#DIV/0!	#DIV/0!	#DIV/0!	#DIV/0!	#DIV/0!	#DIV/0!	#DIV/0!	#DIV/0!	#DIV/0!	#DIV/0!	#DIV/0!	#DIV/0!	#DIV/0!	#DIV/0!	#DIV/0!	#DIV/0!	#DIV/0!	#DIV/0!	#DIV/0!	#DIV/0!	#DIV/0!	#DIV/0!	#DIV/0!	#DIV/0!	#DIV/0!	#DIV/0!	#DIV/0!	#DIV/0!	#DIV/0!	#DIV/0!	#DIV/0!	#DIV/0!	#DIV/0!	#DIV/0!	#DIV/0!	#DIV/0!	#DIV/0!	#DIV/0!	#DIV/0!	#DIV/0!	10530	33.85	1	3	0.241379	Zm00001d026205_T001	33.85	1	3	0.241379	Zm00001d026205_T001	Zm00001d026205_P001 pep chromosome:B73_RefGen_v4:10:140893734:140894665:1 gene:Zm00001d026205 transcript:Zm00001d026205_T001 gene_biotype:protein_coding transcript_biotype:protein_coding	Zm00001d026205_T001
#DIV/0!	#DIV/0!	#DIV/0!	#DIV/0!	#DIV/0!	#DIV/0!	#DIV/0!	#DIV/0!	#DIV/0!	#DIV/0!	4.44834	1.10248	0.949214	0.948304	8.00633	7.33744	7.03257	5.33368	5.5936	5.4607	1.46777	0.970878	1.01305	1.01607	1.54558	1.666	2.0531	1.63739	1.4627	1.10101	#DIV/0!	#DIV/0!	#DIV/0!	#DIV/0!	#DIV/0!	#DIV/0!	#DIV/0!	#DIV/0!	#DIV/0!	#DIV/0!	#DIV/0!	#DIV/0!	#DIV/0!	#DIV/0!	#DIV/0!	#DIV/0!	#DIV/0!	#DIV/0!	#DIV/0!	#DIV/0!	#DIV/0!	#DIV/0!	#DIV/0!	#DIV/0!	#DIV/0!	#DIV/0!	#DIV/0!	#DIV/0!	#DIV/0!	#DIV/0!	#DIV/0!	#DIV/0!	#DIV/0!	#DIV/0!	#DIV/0!	#DIV/0!	#DIV/0!	#DIV/0!	#DIV/0!	#DIV/0!	#DIV/0!	#DIV/0!	#DIV/0!	#DIV/0!	#DIV/0!	#DIV/0!	#DIV/0!	#DIV/0!	#DIV/0!	#DIV/0!	#DIV/0!	#DIV/0!	#DIV/0!	#DIV/0!	#DIV/0!	#DIV/0!	#DIV/0!	#DIV/0!	#DIV/0!	#DIV/0!	#DIV/0!	#DIV/0!	#DIV/0!	#DIV/0!	#DIV/0!	#DIV/0!	#DIV/0!	#DIV/0!	#DIV/0!	#DIV/0!	#DIV/0!	#DIV/0!	#DIV/0!	#DIV/0!	#DIV/0!	#DIV/0!	#DIV/0!	#DIV/0!	#DIV/0!	#DIV/0!	#DIV/0!	#DIV/0!	#DIV/0!	#DIV/0!	#DIV/0!	#DIV/0!	#DIV/0!	#DIV/0!	#DIV/0!	#DIV/0!	#DIV/0!	#DIV/0!	#DIV/0!	#DIV/0!	#DIV/0!	#DIV/0!	#DIV/0!	#DIV/0!	#DIV/0!	#DIV/0!	#DIV/0!	#DIV/0!	#DIV/0!	#DIV/0!	#DIV/0!	#DIV/0!	#DIV/0!	#DIV/0!	#DIV/0!	#DIV/0!	#DIV/0!	#DIV/0!	#DIV/0!	#DIV/0!	#DIV/0!	#DIV/0!	#DIV/0!	#DIV/0!	#DIV/0!	#DIV/0!	#DIV/0!	#DIV/0!	#DIV/0!	#DIV/0!	#DIV/0!	#DIV/0!	#DIV/0!	#DIV/0!	#DIV/0!	#DIV/0!	#DIV/0!	#DIV/0!	#DIV/0!	#DIV/0!	#DIV/0!	#DIV/0!	#DIV/0!	#DIV/0!	#DIV/0!	#DIV/0!	10531	33.85	1	19	1	Zm00014a002474_T1_Mo17_unique_only	33.85	1	19	1	Zm00014a002474_T1_Mo17_unique_only	Zm00014a002474_T1 Mo17 Zm00014a genome unique peptides	Zm00014a002474_T1_Mo17_unique_only
#DIV/0!	#DIV/0!	#DIV/0!	#DIV/0!	#DIV/0!	#DIV/0!	#DIV/0!	#DIV/0!	#DIV/0!	#DIV/0!	0.903774	1.01535	0.953749	1.0309	0.981648	1.07359	1.07923	0.988094	1.00677	0.899708	#DIV/0!	#DIV/0!	#DIV/0!	#DIV/0!	#DIV/0!	#DIV/0!	#DIV/0!	#DIV/0!	#DIV/0!	#DIV/0!	#DIV/0!	#DIV/0!	#DIV/0!	#DIV/0!	#DIV/0!	#DIV/0!	#DIV/0!	#DIV/0!	#DIV/0!	#DIV/0!	#DIV/0!	#DIV/0!	#DIV/0!	#DIV/0!	#DIV/0!	#DIV/0!	#DIV/0!	#DIV/0!	#DIV/0!	#DIV/0!	#DIV/0!	#DIV/0!	#DIV/0!	#DIV/0!	#DIV/0!	#DIV/0!	#DIV/0!	#DIV/0!	#DIV/0!	#DIV/0!	#DIV/0!	#DIV/0!	#DIV/0!	#DIV/0!	#DIV/0!	#DIV/0!	#DIV/0!	#DIV/0!	#DIV/0!	#DIV/0!	#DIV/0!	#DIV/0!	#DIV/0!	#DIV/0!	#DIV/0!	#DIV/0!	#DIV/0!	#DIV/0!	#DIV/0!	#DIV/0!	#DIV/0!	#DIV/0!	#DIV/0!	#DIV/0!	#DIV/0!	#DIV/0!	#DIV/0!	#DIV/0!	#DIV/0!	#DIV/0!	#DIV/0!	#DIV/0!	#DIV/0!	#DIV/0!	#DIV/0!	#DIV/0!	#DIV/0!	#DIV/0!	#DIV/0!	#DIV/0!	#DIV/0!	#DIV/0!	#DIV/0!	#DIV/0!	#DIV/0!	#DIV/0!	#DIV/0!	#DIV/0!	#DIV/0!	#DIV/0!	#DIV/0!	#DIV/0!	#DIV/0!	#DIV/0!	#DIV/0!	#DIV/0!	#DIV/0!	#DIV/0!	#DIV/0!	#DIV/0!	#DIV/0!	#DIV/0!	#DIV/0!	#DIV/0!	#DIV/0!	#DIV/0!	#DIV/0!	#DIV/0!	#DIV/0!	#DIV/0!	#DIV/0!	#DIV/0!	#DIV/0!	#DIV/0!	#DIV/0!	#DIV/0!	#DIV/0!	#DIV/0!	#DIV/0!	#DIV/0!	#DIV/0!	#DIV/0!	#DIV/0!	#DIV/0!	#DIV/0!	#DIV/0!	#DIV/0!	#DIV/0!	#DIV/0!	#DIV/0!	#DIV/0!	#DIV/0!	#DIV/0!	#DIV/0!	#DIV/0!	#DIV/0!	#DIV/0!	#DIV/0!	#DIV/0!	#DIV/0!	#DIV/0!	#DIV/0!	#DIV/0!	#DIV/0!	#DIV/0!	#DIV/0!	#DIV/0!	#DIV/0!	#DIV/0!	#DIV/0!	10532	33.85	1	6	0.155039	Zm00001d002850_T001	33.85	1	6	0.155039	Zm00001d002850_T001	Zm00001d002850_P001 pep chromosome:B73_RefGen_v4:2:24662753:24665050:-1 gene:Zm00001d002850 transcript:Zm00001d002850_T001 gene_biotype:protein_coding transcript_biotype:protein_coding description:Elicitor-responsive protein 3	Elicitor-responsive protein 3
#DIV/0!	#DIV/0!	#DIV/0!	#DIV/0!	#DIV/0!	#DIV/0!	#DIV/0!	#DIV/0!	#DIV/0!	#DIV/0!	2.14741	1.01448	0.9935	0.99202	3.33829	3.10045	2.88576	2.43756	2.46259	2.86084	#DIV/0!	#DIV/0!	#DIV/0!	#DIV/0!	#DIV/0!	#DIV/0!	#DIV/0!	#DIV/0!	#DIV/0!	#DIV/0!	#DIV/0!	#DIV/0!	#DIV/0!	#DIV/0!	#DIV/0!	#DIV/0!	#DIV/0!	#DIV/0!	#DIV/0!	#DIV/0!	#DIV/0!	#DIV/0!	#DIV/0!	#DIV/0!	#DIV/0!	#DIV/0!	#DIV/0!	#DIV/0!	#DIV/0!	#DIV/0!	#DIV/0!	#DIV/0!	#DIV/0!	#DIV/0!	#DIV/0!	#DIV/0!	#DIV/0!	#DIV/0!	#DIV/0!	#DIV/0!	#DIV/0!	#DIV/0!	#DIV/0!	#DIV/0!	#DIV/0!	#DIV/0!	#DIV/0!	#DIV/0!	#DIV/0!	#DIV/0!	#DIV/0!	#DIV/0!	#DIV/0!	#DIV/0!	#DIV/0!	#DIV/0!	#DIV/0!	#DIV/0!	#DIV/0!	#DIV/0!	#DIV/0!	#DIV/0!	#DIV/0!	#DIV/0!	#DIV/0!	#DIV/0!	#DIV/0!	#DIV/0!	#DIV/0!	#DIV/0!	#DIV/0!	#DIV/0!	#DIV/0!	#DIV/0!	#DIV/0!	#DIV/0!	#DIV/0!	#DIV/0!	#DIV/0!	#DIV/0!	#DIV/0!	#DIV/0!	#DIV/0!	#DIV/0!	#DIV/0!	#DIV/0!	#DIV/0!	#DIV/0!	#DIV/0!	#DIV/0!	#DIV/0!	#DIV/0!	#DIV/0!	#DIV/0!	#DIV/0!	#DIV/0!	#DIV/0!	#DIV/0!	#DIV/0!	#DIV/0!	#DIV/0!	#DIV/0!	#DIV/0!	#DIV/0!	#DIV/0!	#DIV/0!	#DIV/0!	#DIV/0!	#DIV/0!	#DIV/0!	#DIV/0!	#DIV/0!	#DIV/0!	#DIV/0!	#DIV/0!	#DIV/0!	#DIV/0!	#DIV/0!	#DIV/0!	#DIV/0!	#DIV/0!	#DIV/0!	#DIV/0!	#DIV/0!	#DIV/0!	#DIV/0!	#DIV/0!	#DIV/0!	#DIV/0!	#DIV/0!	#DIV/0!	#DIV/0!	#DIV/0!	#DIV/0!	#DIV/0!	#DIV/0!	#DIV/0!	#DIV/0!	#DIV/0!	#DIV/0!	#DIV/0!	#DIV/0!	#DIV/0!	#DIV/0!	#DIV/0!	#DIV/0!	#DIV/0!	#DIV/0!	#DIV/0!	#DIV/0!	10533	33.85	1	3	0.491228	Zm00001d047463_T001m_Mo17_only	33.85	1	3	0.491228	Zm00001d047463_T001m_Mo17_only	Mo17 SNP peptides, Zm00001d047463_P001 pep chromosome:B73_RefGen_v4:9:130901839:130905884:1 gene:Zm00001d047463 transcript:Zm00001d047463_T001 gene_biotype:protein_coding transcript_biotype:protein_coding description:NAD(P)-binding Rossmann-fold superfamily protein	NAD(P)-binding Rossmann-fold superfamily protein
#DIV/0!	#DIV/0!	#DIV/0!	#DIV/0!	#DIV/0!	#DIV/0!	#DIV/0!	#DIV/0!	#DIV/0!	#DIV/0!	3.82004	1.0106	0.925942	1.06346	7.92788	7.58961	7.6658	4.14881	3.87901	4.59088	2.16441	0.978141	1.06461	0.957252	3.25767	2.79618	2.99182	2.12934	2.38911	2.1801	1	0.885679	4.12048	4.12127	2.90215	2.6367	1.26983	2.64109	2.39158	3.99862	#DIV/0!	#DIV/0!	#DIV/0!	#DIV/0!	#DIV/0!	#DIV/0!	#DIV/0!	#DIV/0!	#DIV/0!	#DIV/0!	#DIV/0!	#DIV/0!	#DIV/0!	#DIV/0!	#DIV/0!	#DIV/0!	#DIV/0!	#DIV/0!	#DIV/0!	#DIV/0!	2.26021	1.00902	1.11353	0.877456	4.13753	3.96821	4.07134	2.19937	2.20184	1.23873	#DIV/0!	#DIV/0!	#DIV/0!	#DIV/0!	#DIV/0!	#DIV/0!	#DIV/0!	#DIV/0!	#DIV/0!	#DIV/0!	0.493327	1.35462	1.15205	4.40917	4.11043	4.07374	1.96547	2.60825	2.8189	2.89712	1.22259	0.777406	#DIV/0!	#DIV/0!	2.7545	2.56357	#DIV/0!	#DIV/0!	0.746904	0.863141	#DIV/0!	#DIV/0!	0.846981	0.702813	#DIV/0!	#DIV/0!	1.15777	1.36723	#DIV/0!	#DIV/0!	1.14854	0.851459	0.941662	1.05834	4.43496	4.50282	3.63192	3.31894	4.03822	4.19712	3.37114	3.48108	2.94768	2.73255	2.69316	2.43702	4.35214	4.61859	3.28018	3.34654	1.2085	0.791502	1.17179	0.828207	3.70908	3.87796	4.82643	5.52421	4.12883	4.08731	5.41138	5.02626	2.67344	2.70853	3.70437	3.52498	3.84778	3.79368	5.25287	5.58992	1.04379	0.956209	#DIV/0!	#DIV/0!	9.32709	9.05092	#DIV/0!	#DIV/0!	1.59119	1.32512	#DIV/0!	#DIV/0!	1.26237	1.44235	#DIV/0!	#DIV/0!	5.54139	5.48534	#DIV/0!	#DIV/0!	10534	33.85	1	55	1	Zm00001d001814_T001m_Mo17_only	33.85|33.85	1|1	55|55	1|1	Zm00001d001814_T001m_Mo17_only|Zm00001d001814_T002m_Mo17_only	Mo17 SNP peptides, Zm00001d001814_P001 pep chromosome:B73_RefGen_v4:2:1415886:1419759:-1 gene:Zm00001d001814 transcript:Zm00001d001814_T001 gene_biotype:protein_coding transcript_biotype:protein_coding description:Clathrin light chain 2	Clathrin light chain 2
0.939139	0.965653	0.995763	1.15896	0.940487	0.779883	0.797706	0.861755	0.887706	0.786491	0.621727	0.986253	1.0154	0.99835	0.230948	0.246476	0.242694	0.678252	0.689945	0.675917	0.697929	1.00918	0.963713	1.02711	0.389578	0.405738	0.45129	0.662063	0.659162	0.691825	#DIV/0!	#DIV/0!	#DIV/0!	#DIV/0!	#DIV/0!	#DIV/0!	#DIV/0!	#DIV/0!	#DIV/0!	#DIV/0!	#DIV/0!	#DIV/0!	#DIV/0!	#DIV/0!	#DIV/0!	#DIV/0!	#DIV/0!	#DIV/0!	#DIV/0!	#DIV/0!	1	1.30167	0.288783	0.26659	0.742934	0.699668	1.16053	0.837832	0.975745	0.305585	0.616018	0.931423	1.03702	1.03156	0.394769	0.450417	0.349251	0.666887	0.695179	0.759125	0.757743	1.02476	0.95899	1.01625	0.410916	0.491417	0.411737	1.06867	0.879466	0.789589	1.00536	1.02668	0.967968	0.24941	0.232142	0.238904	0.514759	0.664306	0.615691	0.659408	#DIV/0!	#DIV/0!	#DIV/0!	#DIV/0!	#DIV/0!	#DIV/0!	#DIV/0!	#DIV/0!	#DIV/0!	#DIV/0!	#DIV/0!	#DIV/0!	#DIV/0!	#DIV/0!	#DIV/0!	#DIV/0!	#DIV/0!	#DIV/0!	#DIV/0!	#DIV/0!	#DIV/0!	#DIV/0!	#DIV/0!	#DIV/0!	#DIV/0!	#DIV/0!	#DIV/0!	#DIV/0!	#DIV/0!	#DIV/0!	#DIV/0!	#DIV/0!	#DIV/0!	#DIV/0!	#DIV/0!	#DIV/0!	#DIV/0!	#DIV/0!	#DIV/0!	#DIV/0!	#DIV/0!	#DIV/0!	#DIV/0!	#DIV/0!	#DIV/0!	#DIV/0!	#DIV/0!	#DIV/0!	#DIV/0!	#DIV/0!	#DIV/0!	#DIV/0!	#DIV/0!	#DIV/0!	#DIV/0!	#DIV/0!	#DIV/0!	#DIV/0!	#DIV/0!	#DIV/0!	#DIV/0!	#DIV/0!	#DIV/0!	#DIV/0!	#DIV/0!	#DIV/0!	#DIV/0!	#DIV/0!	#DIV/0!	#DIV/0!	#DIV/0!	#DIV/0!	#DIV/0!	#DIV/0!	#DIV/0!	#DIV/0!	#DIV/0!	#DIV/0!	#DIV/0!	#DIV/0!	10536	50.45	2	43	0.322581	Zm00001d047235_T001_B73_only	50.45	2	43	0.322581	Zm00001d047235_T001_B73_only	Zm00001d047235_T001 B73 only peptides, Zm00001d047235_P001 pep chromosome:B73_RefGen_v4:9:123532132:123535542:1 gene:Zm00001d047235 transcript:Zm00001d047235_T001 gene_biotype:protein_coding transcript_biotype:protein_coding description:Serine carboxypeptidase-like 51	Serine carboxypeptidase-like 51
0.939078	1.02659	1.0322	1.02919	0.972938	1.0574	1.07686	1.11438	0.960072	1.04307	0.650692	0.958071	1.04751	0.994415	0.301399	0.285625	0.270996	0.611344	0.593865	0.618049	0.709477	0.980826	1.00403	1.01514	0.407291	0.479007	0.390111	0.733281	0.745992	0.674753	1	1.07852	0.400983	0.696329	0.62598	0.852906	0.967118	1.00676	0.955366	0.513588	#DIV/0!	#DIV/0!	#DIV/0!	#DIV/0!	#DIV/0!	#DIV/0!	#DIV/0!	#DIV/0!	#DIV/0!	#DIV/0!	1	1.12312	0.368841	0.454504	0.743178	0.711479	1.21635	0.792314	0.683043	0.426641	#DIV/0!	#DIV/0!	#DIV/0!	#DIV/0!	#DIV/0!	#DIV/0!	#DIV/0!	#DIV/0!	#DIV/0!	#DIV/0!	#DIV/0!	#DIV/0!	#DIV/0!	#DIV/0!	#DIV/0!	#DIV/0!	#DIV/0!	#DIV/0!	#DIV/0!	#DIV/0!	#DIV/0!	#DIV/0!	#DIV/0!	#DIV/0!	#DIV/0!	#DIV/0!	#DIV/0!	#DIV/0!	#DIV/0!	#DIV/0!	#DIV/0!	#DIV/0!	#DIV/0!	#DIV/0!	#DIV/0!	#DIV/0!	#DIV/0!	#DIV/0!	#DIV/0!	#DIV/0!	#DIV/0!	#DIV/0!	#DIV/0!	#DIV/0!	#DIV/0!	#DIV/0!	#DIV/0!	#DIV/0!	#DIV/0!	#DIV/0!	#DIV/0!	#DIV/0!	#DIV/0!	#DIV/0!	#DIV/0!	#DIV/0!	#DIV/0!	#DIV/0!	#DIV/0!	#DIV/0!	#DIV/0!	#DIV/0!	#DIV/0!	#DIV/0!	#DIV/0!	#DIV/0!	#DIV/0!	#DIV/0!	#DIV/0!	#DIV/0!	#DIV/0!	#DIV/0!	#DIV/0!	#DIV/0!	#DIV/0!	#DIV/0!	#DIV/0!	#DIV/0!	#DIV/0!	#DIV/0!	#DIV/0!	#DIV/0!	#DIV/0!	#DIV/0!	#DIV/0!	#DIV/0!	#DIV/0!	#DIV/0!	#DIV/0!	#DIV/0!	#DIV/0!	#DIV/0!	#DIV/0!	#DIV/0!	#DIV/0!	#DIV/0!	#DIV/0!	#DIV/0!	#DIV/0!	#DIV/0!	#DIV/0!	#DIV/0!	#DIV/0!	#DIV/0!	#DIV/0!	#DIV/0!	#DIV/0!	#DIV/0!	#DIV/0!	#DIV/0!	10537	33.85	1	15	0.355932	Zm00001d034733_T001_B73_only	33.85|33.85|33.85	1|1|1	15|15|15	0.355932203389831|0.28|1	Zm00001d034733_T001_B73_only|Zm00001d034733_T002_B73_only|Zm00001d034733_T003_B73_only	Zm00001d034733_T001 B73 only peptides, Zm00001d034733_P001 pep chromosome:B73_RefGen_v4:1:300954125:300960943:-1 gene:Zm00001d034733 transcript:Zm00001d034733_T001 gene_biotype:protein_coding transcript_biotype:protein_coding description:Galactokinase	Galactokinase
1.10808	0.927229	1.03486	1.00326	0.926578	1.03372	1.04632	0.96009	1.09227	1.02099	0.797318	1.04211	0.95672	1.00117	0.563422	0.560774	0.542724	0.919324	0.924043	0.883085	0.876979	1.15819	0.940245	0.901565	0.970828	0.896482	0.79414	1.12224	1.04308	0.937878	1	0.742676	0.668536	0.734898	0.889001	0.90272	0.840463	0.822868	0.873001	0.867472	1	0.890929	0.865696	0.949414	0.84921	0.915712	1.13064	0.821498	0.859658	0.88789	#DIV/0!	#DIV/0!	#DIV/0!	#DIV/0!	#DIV/0!	#DIV/0!	#DIV/0!	#DIV/0!	#DIV/0!	#DIV/0!	0.905645	0.991762	1.01368	0.99456	0.797974	0.825673	0.737329	0.987285	1.0283	0.929166	0.859243	0.975834	0.999709	1.02446	0.709987	0.753292	0.708308	1.15663	1.0228	1.07699	0.920671	0.99369	1.08564	0.318262	0.338335	0.341422	0.934492	0.732191	0.736144	0.723033	0.998784	1.00122	0.972443	1.02756	0.887103	0.976609	1.09287	1.18821	1.1131	1.2264	1.24836	1.5502	1.04951	1.11655	1.39972	1.18141	1.17026	1.04495	1.05199	1.02198	1.01974	0.980263	1.04608	0.953924	1.14992	1.15079	1.81659	1.68498	1.44232	1.34505	1.84725	1.9653	1.17278	1.22825	1.78854	1.69455	1.25674	1.41854	2.0197	2.00237	0.945336	1.05466	#DIV/0!	#DIV/0!	0.794252	0.819226	#DIV/0!	#DIV/0!	1.08899	0.989428	#DIV/0!	#DIV/0!	1.09923	1.17567	#DIV/0!	#DIV/0!	0.949902	1.02918	#DIV/0!	#DIV/0!	1.06292	0.93708	0.980162	1.01984	0.826691	0.822502	0.814944	0.841026	0.889965	0.970759	0.979009	1.07316	1.07805	1.05136	1.03247	1.05244	0.91177	0.965287	0.902976	0.957042	10538	33.85	1	53	1	Zm00001d007907_T001_B73_only	33.85|33.85|33.85	1|1|1	53|53|53	1|0.372549019607843|0.333333333333333	Zm00001d007907_T001_B73_only|Zm00001d007907_T002_B73_only|Zm00001d007907_T003_B73_only	Zm00001d007907_T001 B73 only peptides, Zm00001d007907_P001 pep chromosome:B73_RefGen_v4:2:242237270:242247919:1 gene:Zm00001d007907 transcript:Zm00001d007907_T001 gene_biotype:protein_coding transcript_biotype:protein_coding description:D-lactate dehydrogenase [cytochrome] mitochondrial	D-lactate dehydrogenase [cytochrome] mitochondrial
0.943204	1.04513	0.939275	1.05162	1.02077	1.0485	1.06537	0.897595	1.09652	1.08295	0.773213	1.21252	0.845435	0.942045	0.430512	0.433876	0.481091	0.792589	0.979079	0.486326	0.71411	0.880624	1.03678	1.08259	0.45457	0.378612	0.25979	0.572149	0.627767	0.669638	#DIV/0!	#DIV/0!	#DIV/0!	#DIV/0!	#DIV/0!	#DIV/0!	#DIV/0!	#DIV/0!	#DIV/0!	#DIV/0!	#DIV/0!	#DIV/0!	#DIV/0!	#DIV/0!	#DIV/0!	#DIV/0!	#DIV/0!	#DIV/0!	#DIV/0!	#DIV/0!	#DIV/0!	#DIV/0!	#DIV/0!	#DIV/0!	#DIV/0!	#DIV/0!	#DIV/0!	#DIV/0!	#DIV/0!	#DIV/0!	#DIV/0!	#DIV/0!	#DIV/0!	#DIV/0!	#DIV/0!	#DIV/0!	#DIV/0!	#DIV/0!	#DIV/0!	#DIV/0!	#DIV/0!	#DIV/0!	#DIV/0!	#DIV/0!	#DIV/0!	#DIV/0!	#DIV/0!	#DIV/0!	#DIV/0!	#DIV/0!	#DIV/0!	#DIV/0!	#DIV/0!	#DIV/0!	#DIV/0!	#DIV/0!	#DIV/0!	#DIV/0!	#DIV/0!	#DIV/0!	#DIV/0!	#DIV/0!	#DIV/0!	#DIV/0!	#DIV/0!	#DIV/0!	#DIV/0!	#DIV/0!	#DIV/0!	#DIV/0!	#DIV/0!	#DIV/0!	#DIV/0!	#DIV/0!	#DIV/0!	#DIV/0!	#DIV/0!	#DIV/0!	#DIV/0!	#DIV/0!	#DIV/0!	#DIV/0!	#DIV/0!	#DIV/0!	#DIV/0!	#DIV/0!	#DIV/0!	#DIV/0!	#DIV/0!	#DIV/0!	#DIV/0!	#DIV/0!	#DIV/0!	#DIV/0!	#DIV/0!	#DIV/0!	#DIV/0!	#DIV/0!	#DIV/0!	#DIV/0!	0.915592	1.08441	#DIV/0!	#DIV/0!	0.330859	0.275284	#DIV/0!	#DIV/0!	1.04138	1.0848	#DIV/0!	#DIV/0!	0.905643	0.839067	#DIV/0!	#DIV/0!	0.553308	0.688285	#DIV/0!	#DIV/0!	#DIV/0!	#DIV/0!	#DIV/0!	#DIV/0!	#DIV/0!	#DIV/0!	#DIV/0!	#DIV/0!	#DIV/0!	#DIV/0!	#DIV/0!	#DIV/0!	#DIV/0!	#DIV/0!	#DIV/0!	#DIV/0!	#DIV/0!	#DIV/0!	#DIV/0!	#DIV/0!	10539	33.8	2	7	0.328358	Zm00001d032572_T001_B73_only	33.8	2	7	0.328358	Zm00001d032572_T001_B73_only	Zm00001d032572_T001 B73 only peptides, Zm00001d032572_P001 pep chromosome:B73_RefGen_v4:1:230960883:230963337:-1 gene:Zm00001d032572 transcript:Zm00001d032572_T001 gene_biotype:protein_coding transcript_biotype:protein_coding description:LanC-like protein 2	LanC-like protein 2
0.940302	0.951213	1.01265	1.1331	0.962728	0.801175	0.840606	0.777807	0.81512	0.843859	0.80689	1.1526	0.721272	1.12612	0.839261	0.798616	0.824553	0.843443	0.814861	1.19761	0.904118	0.998648	0.969713	1.03164	0.89371	0.97998	0.722676	0.912527	0.914968	0.825002	#DIV/0!	#DIV/0!	#DIV/0!	#DIV/0!	#DIV/0!	#DIV/0!	#DIV/0!	#DIV/0!	#DIV/0!	#DIV/0!	#DIV/0!	#DIV/0!	#DIV/0!	#DIV/0!	#DIV/0!	#DIV/0!	#DIV/0!	#DIV/0!	#DIV/0!	#DIV/0!	#DIV/0!	#DIV/0!	#DIV/0!	#DIV/0!	#DIV/0!	#DIV/0!	#DIV/0!	#DIV/0!	#DIV/0!	#DIV/0!	#DIV/0!	#DIV/0!	#DIV/0!	#DIV/0!	#DIV/0!	#DIV/0!	#DIV/0!	#DIV/0!	#DIV/0!	#DIV/0!	#DIV/0!	#DIV/0!	#DIV/0!	#DIV/0!	#DIV/0!	#DIV/0!	#DIV/0!	#DIV/0!	#DIV/0!	#DIV/0!	#DIV/0!	#DIV/0!	#DIV/0!	#DIV/0!	#DIV/0!	#DIV/0!	#DIV/0!	#DIV/0!	#DIV/0!	#DIV/0!	#DIV/0!	#DIV/0!	#DIV/0!	#DIV/0!	#DIV/0!	#DIV/0!	#DIV/0!	#DIV/0!	#DIV/0!	#DIV/0!	#DIV/0!	#DIV/0!	#DIV/0!	#DIV/0!	#DIV/0!	#DIV/0!	#DIV/0!	#DIV/0!	#DIV/0!	#DIV/0!	#DIV/0!	#DIV/0!	#DIV/0!	#DIV/0!	#DIV/0!	#DIV/0!	#DIV/0!	#DIV/0!	#DIV/0!	#DIV/0!	#DIV/0!	#DIV/0!	#DIV/0!	#DIV/0!	#DIV/0!	#DIV/0!	#DIV/0!	#DIV/0!	#DIV/0!	#DIV/0!	0.994574	1.00543	#DIV/0!	#DIV/0!	0.926819	0.849459	#DIV/0!	#DIV/0!	0.90987	0.969502	#DIV/0!	#DIV/0!	0.992362	0.948675	#DIV/0!	#DIV/0!	1.01373	0.854834	#DIV/0!	#DIV/0!	#DIV/0!	#DIV/0!	#DIV/0!	#DIV/0!	#DIV/0!	#DIV/0!	#DIV/0!	#DIV/0!	#DIV/0!	#DIV/0!	#DIV/0!	#DIV/0!	#DIV/0!	#DIV/0!	#DIV/0!	#DIV/0!	#DIV/0!	#DIV/0!	#DIV/0!	#DIV/0!	10540	33.8	2	6	0.0550459	Zm00001d028205_T001	33.8|33.8	2|2	6|6	0.055045871559633|0.0553846153846154	Zm00001d028205_T001|Zm00001d028205_T004	Zm00001d028205_P001 pep chromosome:B73_RefGen_v4:1:26182226:26187030:-1 gene:Zm00001d028205 transcript:Zm00001d028205_T001 gene_biotype:protein_coding transcript_biotype:protein_coding description:Mitochondrial substrate carrier family protein	Mitochondrial substrate carrier family protein
#DIV/0!	#DIV/0!	#DIV/0!	#DIV/0!	#DIV/0!	#DIV/0!	#DIV/0!	#DIV/0!	#DIV/0!	#DIV/0!	3.69793	0.980168	1.09162	0.928212	6.7922	6.96476	6.36858	3.754	3.82123	3.84582	#DIV/0!	#DIV/0!	#DIV/0!	#DIV/0!	#DIV/0!	#DIV/0!	#DIV/0!	#DIV/0!	#DIV/0!	#DIV/0!	1	0.898829	0.940132	1.00194	1.00766	0.976926	0.958011	0.939169	0.975276	0.969385	1	0.844712	1.03242	0.961659	0.989557	0.974376	1.07849	1.04375	1.07182	1.16312	#DIV/0!	#DIV/0!	#DIV/0!	#DIV/0!	#DIV/0!	#DIV/0!	#DIV/0!	#DIV/0!	#DIV/0!	#DIV/0!	0.938228	0.989495	0.960069	1.05044	0.928233	0.862195	0.855283	0.85249	0.970304	0.971005	0	0.883299	1.06602	1.05069	0.918608	1.05552	1.05041	1.07004	1.05944	0.967946	#DIV/0!	#DIV/0!	#DIV/0!	#DIV/0!	#DIV/0!	#DIV/0!	#DIV/0!	#DIV/0!	#DIV/0!	#DIV/0!	#DIV/0!	#DIV/0!	0.952207	1.04779	#DIV/0!	#DIV/0!	0.926201	0.924671	#DIV/0!	#DIV/0!	1.00117	1.10416	#DIV/0!	#DIV/0!	1.01605	1.02483	#DIV/0!	#DIV/0!	0.999775	0.903764	#DIV/0!	#DIV/0!	#DIV/0!	#DIV/0!	#DIV/0!	#DIV/0!	#DIV/0!	#DIV/0!	#DIV/0!	#DIV/0!	#DIV/0!	#DIV/0!	#DIV/0!	#DIV/0!	#DIV/0!	#DIV/0!	#DIV/0!	#DIV/0!	#DIV/0!	#DIV/0!	#DIV/0!	#DIV/0!	#DIV/0!	#DIV/0!	#DIV/0!	#DIV/0!	#DIV/0!	#DIV/0!	#DIV/0!	#DIV/0!	#DIV/0!	#DIV/0!	#DIV/0!	#DIV/0!	#DIV/0!	#DIV/0!	#DIV/0!	#DIV/0!	#DIV/0!	#DIV/0!	#DIV/0!	#DIV/0!	#DIV/0!	#DIV/0!	#DIV/0!	#DIV/0!	#DIV/0!	#DIV/0!	#DIV/0!	#DIV/0!	#DIV/0!	#DIV/0!	#DIV/0!	#DIV/0!	#DIV/0!	#DIV/0!	#DIV/0!	#DIV/0!	#DIV/0!	#DIV/0!	10541	33.8	2	8	0.107784	Zm00014a001526_T1_Mo17_unique_only	33.8	2	8	0.107784	Zm00014a001526_T1_Mo17_unique_only	Zm00014a001526_T1 Mo17 Zm00014a genome unique peptides	Zm00014a001526_T1_Mo17_unique_only
#DIV/0!	#DIV/0!	#DIV/0!	#DIV/0!	#DIV/0!	#DIV/0!	#DIV/0!	#DIV/0!	#DIV/0!	#DIV/0!	0.634871	1.07009	0.893048	1.03686	0.424708	0.47494	0.423443	0.764828	0.74716	0.431819	#DIV/0!	#DIV/0!	#DIV/0!	#DIV/0!	#DIV/0!	#DIV/0!	#DIV/0!	#DIV/0!	#DIV/0!	#DIV/0!	1	0	0.339935	0.355786	0.512619	0.355063	0.447419	0.486427	0.424376	0.242061	#DIV/0!	#DIV/0!	#DIV/0!	#DIV/0!	#DIV/0!	#DIV/0!	#DIV/0!	#DIV/0!	#DIV/0!	#DIV/0!	#DIV/0!	#DIV/0!	#DIV/0!	#DIV/0!	#DIV/0!	#DIV/0!	#DIV/0!	#DIV/0!	#DIV/0!	#DIV/0!	0.615989	0.944168	0.852629	1.2032	0.399129	0.545285	0	0	0.0015784	0.790879	#DIV/0!	#DIV/0!	#DIV/0!	#DIV/0!	#DIV/0!	#DIV/0!	#DIV/0!	#DIV/0!	#DIV/0!	#DIV/0!	1.0154	1.02511	0.95949	0.532595	0.677383	0.701413	0.834804	0.837549	0.877507	0.769805	#DIV/0!	#DIV/0!	0.985398	1.0146	#DIV/0!	#DIV/0!	0.582595	0.410055	#DIV/0!	#DIV/0!	0.721348	0.755841	#DIV/0!	#DIV/0!	0.9211	1.00232	#DIV/0!	#DIV/0!	0.664357	0.743117	0.916221	1.08378	#DIV/0!	#DIV/0!	0.818366	0.742233	#DIV/0!	#DIV/0!	0.906891	1.08311	#DIV/0!	#DIV/0!	0.982172	0.969283	#DIV/0!	#DIV/0!	0.964407	0.91923	#DIV/0!	#DIV/0!	0.892183	1.10782	1.04884	0.951159	0.565896	0.519242	0.618695	0.680695	0.898597	0.982202	1.05917	0.811175	1.05015	1.13241	1.10659	1.16355	0.622783	0.579622	0.91343	1.0063	0.933336	1.06666	1.0335	0.966497	0.636008	0.835205	0.228852	0.173124	0.906286	0.926675	0.70874	1.0984	1.17057	0.933079	1.07587	1.0375	0.771095	0.748166	0.41873	0.614728	10542	33.75	1	38	1	Zm00001d032422_T004_B73_only	33.75|33.75	1|1	38|38	1|1	Zm00001d032422_T004_B73_only|Zm00001d032423_T001_B73_only	Zm00001d032422_T004 B73 only peptides, Zm00001d032422_P004 pep chromosome:B73_RefGen_v4:1:225974745:225976171:1 gene:Zm00001d032422 transcript:Zm00001d032422_T004 gene_biotype:protein_coding transcript_biotype:protein_coding description:Dormancy-associated protein 1	Dormancy-associated protein 1
1.14645	0.985707	0.971736	0.982686	0.913423	1.03667	0.733368	0.896523	0.875833	0.82326	1.1588	1.09611	0.930603	0.973284	1.0371	0.896872	0.904217	0.982264	0.92188	0.880944	#DIV/0!	#DIV/0!	#DIV/0!	#DIV/0!	#DIV/0!	#DIV/0!	#DIV/0!	#DIV/0!	#DIV/0!	#DIV/0!	#DIV/0!	#DIV/0!	#DIV/0!	#DIV/0!	#DIV/0!	#DIV/0!	#DIV/0!	#DIV/0!	#DIV/0!	#DIV/0!	#DIV/0!	#DIV/0!	#DIV/0!	#DIV/0!	#DIV/0!	#DIV/0!	#DIV/0!	#DIV/0!	#DIV/0!	#DIV/0!	#DIV/0!	#DIV/0!	#DIV/0!	#DIV/0!	#DIV/0!	#DIV/0!	#DIV/0!	#DIV/0!	#DIV/0!	#DIV/0!	#DIV/0!	#DIV/0!	#DIV/0!	#DIV/0!	#DIV/0!	#DIV/0!	#DIV/0!	#DIV/0!	#DIV/0!	#DIV/0!	#DIV/0!	#DIV/0!	#DIV/0!	#DIV/0!	#DIV/0!	#DIV/0!	#DIV/0!	#DIV/0!	#DIV/0!	#DIV/0!	#DIV/0!	#DIV/0!	#DIV/0!	#DIV/0!	#DIV/0!	#DIV/0!	#DIV/0!	#DIV/0!	#DIV/0!	#DIV/0!	#DIV/0!	#DIV/0!	#DIV/0!	#DIV/0!	#DIV/0!	#DIV/0!	#DIV/0!	#DIV/0!	#DIV/0!	#DIV/0!	#DIV/0!	#DIV/0!	#DIV/0!	#DIV/0!	#DIV/0!	#DIV/0!	#DIV/0!	#DIV/0!	#DIV/0!	#DIV/0!	#DIV/0!	#DIV/0!	0.957511	1.04249	#DIV/0!	#DIV/0!	1.02555	0.916271	#DIV/0!	#DIV/0!	1.15501	1.01188	#DIV/0!	#DIV/0!	0.99619	1.053	#DIV/0!	#DIV/0!	1.02032	0.960442	#DIV/0!	#DIV/0!	#DIV/0!	#DIV/0!	#DIV/0!	#DIV/0!	#DIV/0!	#DIV/0!	#DIV/0!	#DIV/0!	#DIV/0!	#DIV/0!	#DIV/0!	#DIV/0!	#DIV/0!	#DIV/0!	#DIV/0!	#DIV/0!	#DIV/0!	#DIV/0!	#DIV/0!	#DIV/0!	#DIV/0!	#DIV/0!	#DIV/0!	#DIV/0!	#DIV/0!	#DIV/0!	#DIV/0!	#DIV/0!	#DIV/0!	#DIV/0!	#DIV/0!	#DIV/0!	#DIV/0!	#DIV/0!	#DIV/0!	#DIV/0!	#DIV/0!	#DIV/0!	10543	33.7	2	3	0.0345224	Zm00001d048734_T001	33.7|33.7|33.7|33.7|33.7|33.7|33.7|33.7|33.7|19.1|19.1|19.1|19.1	2|2|2|2|2|2|2|2|2|1|1|1|1	3|3|3|3|3|3|3|3|3|1|1|1|1	0.0345224395857308|0.0368550368550369|0.0346420323325635|0.0416666666666666|0.0416666666666666|0.0421348314606742|0.0355450236966824|0.0357142857142857|0.0500834724540902|0.0166898470097357|0.0150564617314931|0.0207253886010362|0.020618556701031	Zm00001d048734_T001|Zm00001d048734_T002|Zm00001d048734_T008|Zm00001d048734_T009|Zm00001d048734_T010|Zm00001d048734_T013|Zm00001d048734_T014|Zm00001d048734_T015|Zm00001d048734_T018|Zm00001d007675_T001|Zm00001d007675_T002|Zm00001d007675_T003|Zm00001d007675_T004	Zm00001d048734_P001 pep chromosome:B73_RefGen_v4:4:4476477:4484461:1 gene:Zm00001d048734 transcript:Zm00001d048734_T001 gene_biotype:protein_coding transcript_biotype:protein_coding description:Putative homeodomain-like transcription factor superfamily protein	Putative homeodomain-like transcription factor superfamily protein
#DIV/0!	#DIV/0!	#DIV/0!	#DIV/0!	#DIV/0!	#DIV/0!	#DIV/0!	#DIV/0!	#DIV/0!	#DIV/0!	0.909661	0.96838	1.03996	0.991656	1.07603	1.04594	0.921386	0.919831	0.992842	0.870624	#DIV/0!	#DIV/0!	#DIV/0!	#DIV/0!	#DIV/0!	#DIV/0!	#DIV/0!	#DIV/0!	#DIV/0!	#DIV/0!	#DIV/0!	#DIV/0!	#DIV/0!	#DIV/0!	#DIV/0!	#DIV/0!	#DIV/0!	#DIV/0!	#DIV/0!	#DIV/0!	#DIV/0!	#DIV/0!	#DIV/0!	#DIV/0!	#DIV/0!	#DIV/0!	#DIV/0!	#DIV/0!	#DIV/0!	#DIV/0!	#DIV/0!	#DIV/0!	#DIV/0!	#DIV/0!	#DIV/0!	#DIV/0!	#DIV/0!	#DIV/0!	#DIV/0!	#DIV/0!	#DIV/0!	#DIV/0!	#DIV/0!	#DIV/0!	#DIV/0!	#DIV/0!	#DIV/0!	#DIV/0!	#DIV/0!	#DIV/0!	#DIV/0!	#DIV/0!	#DIV/0!	#DIV/0!	#DIV/0!	#DIV/0!	#DIV/0!	#DIV/0!	#DIV/0!	#DIV/0!	0.952549	1.0565	0.990955	1.44402	1.40328	1.52332	1.16038	1.26906	1.13501	1.29977	1.03267	0.96733	0.970242	1.02976	1.26492	1.25126	1.16436	1.21886	1.16344	1.15995	1.18176	1.19639	1.09269	1.00391	1.04609	0.94532	1.18957	1.11184	1.14922	1.10258	#DIV/0!	#DIV/0!	1.00518	0.994818	#DIV/0!	#DIV/0!	1.43477	1.58387	#DIV/0!	#DIV/0!	1.28775	1.37054	#DIV/0!	#DIV/0!	1.22012	1.09883	#DIV/0!	#DIV/0!	1.29336	1.30508	#DIV/0!	#DIV/0!	#DIV/0!	#DIV/0!	#DIV/0!	#DIV/0!	#DIV/0!	#DIV/0!	#DIV/0!	#DIV/0!	#DIV/0!	#DIV/0!	#DIV/0!	#DIV/0!	#DIV/0!	#DIV/0!	#DIV/0!	#DIV/0!	#DIV/0!	#DIV/0!	0.963379	1.03662	#DIV/0!	#DIV/0!	1.06021	1.26752	#DIV/0!	#DIV/0!	1.21082	1.10483	#DIV/0!	#DIV/0!	1.03722	1.07775	#DIV/0!	#DIV/0!	1.15291	1.22673	#DIV/0!	#DIV/0!	10544	68.15	4	46	0.0299003	Zm00001d023962_T001	68.15|68.15|68.15|68.15|68.15|68.15	4|4|4|4|4|4	46|46|46|46|46|46	0.0299003322259136|0.0692307692307692|0.03515625|0.036|0.0364372469635628|0.0681818181818182	Zm00001d023962_T001|Zm00001d023962_T002|Zm00001d023962_T003|Zm00001d041767_T001|Zm00001d041767_T002|Zm00001d041767_T003	Zm00001d023962_P001 pep chromosome:B73_RefGen_v4:10:32089437:32094242:-1 gene:Zm00001d023962 transcript:Zm00001d023962_T001 gene_biotype:protein_coding transcript_biotype:protein_coding gene_symbol:Alfin-like-transcription factor 6 description:PHD finger protein ALFIN-LIKE 6	PHD finger protein ALFIN-LIKE 6
#DIV/0!	#DIV/0!	#DIV/0!	#DIV/0!	#DIV/0!	#DIV/0!	#DIV/0!	#DIV/0!	#DIV/0!	#DIV/0!	1.06723	0.930358	1.03667	1.03298	1.12963	1.21924	1.30235	0.951811	0.986184	0.944385	1.19846	0.879545	1.15284	0.967619	1.4012	1.40583	1.8028	1.30658	1.40307	1.03576	#DIV/0!	#DIV/0!	#DIV/0!	#DIV/0!	#DIV/0!	#DIV/0!	#DIV/0!	#DIV/0!	#DIV/0!	#DIV/0!	1	1.07554	1.22231	1.09811	0.95569	1.06768	1.0942	1.25022	1.00421	1.17879	#DIV/0!	#DIV/0!	#DIV/0!	#DIV/0!	#DIV/0!	#DIV/0!	#DIV/0!	#DIV/0!	#DIV/0!	#DIV/0!	1.04592	1.00162	1.14075	0.857622	1.00073	1.02679	1.11001	0.97227	0.877559	0.894147	#DIV/0!	#DIV/0!	#DIV/0!	#DIV/0!	#DIV/0!	#DIV/0!	#DIV/0!	#DIV/0!	#DIV/0!	#DIV/0!	#DIV/0!	#DIV/0!	#DIV/0!	#DIV/0!	#DIV/0!	#DIV/0!	#DIV/0!	#DIV/0!	#DIV/0!	#DIV/0!	#DIV/0!	#DIV/0!	#DIV/0!	#DIV/0!	#DIV/0!	#DIV/0!	#DIV/0!	#DIV/0!	#DIV/0!	#DIV/0!	#DIV/0!	#DIV/0!	#DIV/0!	#DIV/0!	#DIV/0!	#DIV/0!	#DIV/0!	#DIV/0!	#DIV/0!	#DIV/0!	#DIV/0!	#DIV/0!	#DIV/0!	#DIV/0!	#DIV/0!	#DIV/0!	#DIV/0!	#DIV/0!	#DIV/0!	#DIV/0!	#DIV/0!	#DIV/0!	#DIV/0!	#DIV/0!	#DIV/0!	#DIV/0!	#DIV/0!	#DIV/0!	#DIV/0!	#DIV/0!	#DIV/0!	#DIV/0!	#DIV/0!	#DIV/0!	#DIV/0!	#DIV/0!	#DIV/0!	#DIV/0!	#DIV/0!	#DIV/0!	#DIV/0!	#DIV/0!	#DIV/0!	#DIV/0!	#DIV/0!	#DIV/0!	#DIV/0!	#DIV/0!	#DIV/0!	#DIV/0!	#DIV/0!	#DIV/0!	#DIV/0!	#DIV/0!	#DIV/0!	#DIV/0!	#DIV/0!	#DIV/0!	#DIV/0!	#DIV/0!	#DIV/0!	#DIV/0!	#DIV/0!	#DIV/0!	#DIV/0!	#DIV/0!	#DIV/0!	#DIV/0!	#DIV/0!	#DIV/0!	10545	49.5	3	8	0.128342	Zm00001d008734_T001	49.5	3	8	0.128342	Zm00001d008734_T001	Zm00001d008734_P001 pep chromosome:B73_RefGen_v4:8:18247920:18249030:-1 gene:Zm00001d008734 transcript:Zm00001d008734_T001 gene_biotype:protein_coding transcript_biotype:protein_coding gene_symbol:bZIP-transcription factor 122 description:Putative bZIP transcription factor superfamily protein	Putative bZIP transcription factor superfamily protein
#DIV/0!	#DIV/0!	#DIV/0!	#DIV/0!	#DIV/0!	#DIV/0!	#DIV/0!	#DIV/0!	#DIV/0!	#DIV/0!	#DIV/0!	#DIV/0!	#DIV/0!	#DIV/0!	#DIV/0!	#DIV/0!	#DIV/0!	#DIV/0!	#DIV/0!	#DIV/0!	1.04695	1.05113	1.00628	0.942589	0.824404	1.00154	0.882539	1.02862	1.01436	1.06003	#DIV/0!	#DIV/0!	#DIV/0!	#DIV/0!	#DIV/0!	#DIV/0!	#DIV/0!	#DIV/0!	#DIV/0!	#DIV/0!	#DIV/0!	#DIV/0!	#DIV/0!	#DIV/0!	#DIV/0!	#DIV/0!	#DIV/0!	#DIV/0!	#DIV/0!	#DIV/0!	1	1.02928	0.992915	0.791941	0.956908	0.960987	1.00613	0.984063	0.941528	0.930888	#DIV/0!	#DIV/0!	#DIV/0!	#DIV/0!	#DIV/0!	#DIV/0!	#DIV/0!	#DIV/0!	#DIV/0!	#DIV/0!	#DIV/0!	#DIV/0!	#DIV/0!	#DIV/0!	#DIV/0!	#DIV/0!	#DIV/0!	#DIV/0!	#DIV/0!	#DIV/0!	1.104	0.947125	0.948873	1.12892	1.19013	1.12227	0.97405	1.07186	1.0631	1.14222	#DIV/0!	#DIV/0!	#DIV/0!	#DIV/0!	#DIV/0!	#DIV/0!	#DIV/0!	#DIV/0!	#DIV/0!	#DIV/0!	#DIV/0!	#DIV/0!	#DIV/0!	#DIV/0!	#DIV/0!	#DIV/0!	#DIV/0!	#DIV/0!	#DIV/0!	#DIV/0!	#DIV/0!	#DIV/0!	#DIV/0!	#DIV/0!	#DIV/0!	#DIV/0!	#DIV/0!	#DIV/0!	#DIV/0!	#DIV/0!	#DIV/0!	#DIV/0!	#DIV/0!	#DIV/0!	#DIV/0!	#DIV/0!	#DIV/0!	#DIV/0!	#DIV/0!	#DIV/0!	#DIV/0!	#DIV/0!	#DIV/0!	#DIV/0!	#DIV/0!	#DIV/0!	#DIV/0!	#DIV/0!	#DIV/0!	#DIV/0!	#DIV/0!	#DIV/0!	#DIV/0!	#DIV/0!	#DIV/0!	#DIV/0!	#DIV/0!	#DIV/0!	#DIV/0!	#DIV/0!	#DIV/0!	#DIV/0!	#DIV/0!	#DIV/0!	#DIV/0!	#DIV/0!	#DIV/0!	#DIV/0!	#DIV/0!	#DIV/0!	#DIV/0!	#DIV/0!	#DIV/0!	#DIV/0!	#DIV/0!	#DIV/0!	#DIV/0!	#DIV/0!	#DIV/0!	#DIV/0!	10546	33.7	2	4	0.0573566	Zm00001d001994_T001	33.7	2	4	0.0573566	Zm00001d001994_T001	Zm00001d001994_P001 pep chromosome:B73_RefGen_v4:2:4073693:4075345:1 gene:Zm00001d001994 transcript:Zm00001d001994_T001 gene_biotype:protein_coding transcript_biotype:protein_coding	Zm00001d001994_T001
#DIV/0!	#DIV/0!	#DIV/0!	#DIV/0!	#DIV/0!	#DIV/0!	#DIV/0!	#DIV/0!	#DIV/0!	#DIV/0!	1.06918	0.925404	0.967672	1.10692	1.08811	1.13536	1.10426	1.07147	0.9497	1.07087	#DIV/0!	#DIV/0!	#DIV/0!	#DIV/0!	#DIV/0!	#DIV/0!	#DIV/0!	#DIV/0!	#DIV/0!	#DIV/0!	#DIV/0!	#DIV/0!	#DIV/0!	#DIV/0!	#DIV/0!	#DIV/0!	#DIV/0!	#DIV/0!	#DIV/0!	#DIV/0!	#DIV/0!	#DIV/0!	#DIV/0!	#DIV/0!	#DIV/0!	#DIV/0!	#DIV/0!	#DIV/0!	#DIV/0!	#DIV/0!	1	1.26946	0.892818	1.03855	0.915876	1.05658	0.869836	0.952199	0.864443	1.04626	#DIV/0!	#DIV/0!	#DIV/0!	#DIV/0!	#DIV/0!	#DIV/0!	#DIV/0!	#DIV/0!	#DIV/0!	#DIV/0!	#DIV/0!	#DIV/0!	#DIV/0!	#DIV/0!	#DIV/0!	#DIV/0!	#DIV/0!	#DIV/0!	#DIV/0!	#DIV/0!	#DIV/0!	#DIV/0!	#DIV/0!	#DIV/0!	#DIV/0!	#DIV/0!	#DIV/0!	#DIV/0!	#DIV/0!	#DIV/0!	#DIV/0!	#DIV/0!	#DIV/0!	#DIV/0!	#DIV/0!	#DIV/0!	#DIV/0!	#DIV/0!	#DIV/0!	#DIV/0!	#DIV/0!	#DIV/0!	#DIV/0!	#DIV/0!	#DIV/0!	#DIV/0!	#DIV/0!	#DIV/0!	#DIV/0!	#DIV/0!	#DIV/0!	#DIV/0!	#DIV/0!	#DIV/0!	#DIV/0!	#DIV/0!	#DIV/0!	#DIV/0!	#DIV/0!	#DIV/0!	#DIV/0!	#DIV/0!	#DIV/0!	#DIV/0!	#DIV/0!	#DIV/0!	#DIV/0!	#DIV/0!	#DIV/0!	#DIV/0!	#DIV/0!	#DIV/0!	#DIV/0!	#DIV/0!	#DIV/0!	#DIV/0!	#DIV/0!	#DIV/0!	#DIV/0!	#DIV/0!	#DIV/0!	#DIV/0!	#DIV/0!	#DIV/0!	#DIV/0!	#DIV/0!	#DIV/0!	#DIV/0!	#DIV/0!	#DIV/0!	#DIV/0!	#DIV/0!	#DIV/0!	#DIV/0!	#DIV/0!	#DIV/0!	#DIV/0!	#DIV/0!	#DIV/0!	#DIV/0!	#DIV/0!	#DIV/0!	#DIV/0!	#DIV/0!	#DIV/0!	#DIV/0!	#DIV/0!	#DIV/0!	#DIV/0!	#DIV/0!	10547	33.7	2	2	0.0536913	Zm00001d051988_T001	33.7	2	2	0.0536913	Zm00001d051988_T001	Zm00001d051988_P001 pep chromosome:B73_RefGen_v4:4:176007409:176010373:1 gene:Zm00001d051988 transcript:Zm00001d051988_T001 gene_biotype:protein_coding transcript_biotype:protein_coding description:PAP-specific phosphatase HAL2-like	PAP-specific phosphatase HAL2-like
#DIV/0!	#DIV/0!	#DIV/0!	#DIV/0!	#DIV/0!	#DIV/0!	#DIV/0!	#DIV/0!	#DIV/0!	#DIV/0!	10.3048	1.15421	0.59981	1.24598	19.4336	21.5435	19.8704	9.62323	10.4838	9.66273	2.38398	1.02928	0.890811	1.07991	4.50402	4.61442	2.94973	2.29671	2.10986	2.3523	1	0.865814	11.2199	9.86146	5.09138	5.65979	1.05493	5.99915	5.83111	9.21889	1	1.08253	5.7988	4.83681	3.33331	3.43873	1.01299	3.68107	3.25845	5.08375	#DIV/0!	#DIV/0!	#DIV/0!	#DIV/0!	#DIV/0!	#DIV/0!	#DIV/0!	#DIV/0!	#DIV/0!	#DIV/0!	2.64064	1.0012	0.934976	1.06382	4.99718	5.13905	5.18571	2.55814	2.5654	1.64217	0	1.21591	0.800629	0.983458	6.55563	6.65233	6.43404	1.35801	2.20324	2.70135	0.943834	1.05412	1.00204	4.39598	4.23084	4.33052	3.10718	2.64702	2.59952	2.6279	#DIV/0!	#DIV/0!	0.958649	1.04135	#DIV/0!	#DIV/0!	3.76978	3.55964	#DIV/0!	#DIV/0!	3.4688	3.4964	#DIV/0!	#DIV/0!	2.40013	2.50032	#DIV/0!	#DIV/0!	3.70969	3.48419	#DIV/0!	#DIV/0!	#DIV/0!	#DIV/0!	#DIV/0!	#DIV/0!	#DIV/0!	#DIV/0!	#DIV/0!	#DIV/0!	#DIV/0!	#DIV/0!	#DIV/0!	#DIV/0!	#DIV/0!	#DIV/0!	#DIV/0!	#DIV/0!	#DIV/0!	#DIV/0!	1.00939	0.99061	#DIV/0!	#DIV/0!	8.87633	7.67786	#DIV/0!	#DIV/0!	7.75139	7.98428	#DIV/0!	#DIV/0!	4.60887	4.57412	#DIV/0!	#DIV/0!	7.45438	7.92182	#DIV/0!	#DIV/0!	#DIV/0!	#DIV/0!	#DIV/0!	#DIV/0!	#DIV/0!	#DIV/0!	#DIV/0!	#DIV/0!	#DIV/0!	#DIV/0!	#DIV/0!	#DIV/0!	#DIV/0!	#DIV/0!	#DIV/0!	#DIV/0!	#DIV/0!	#DIV/0!	#DIV/0!	#DIV/0!	10548	33.7	2	27	0.237288	Zm00014a020727_T2_Mo17_unique_only	33.7	2	27	0.237288	Zm00014a020727_T2_Mo17_unique_only	Zm00014a020727_T2 Mo17 Zm00014a genome unique peptides	Zm00014a020727_T2_Mo17_unique_only
0.964576	1.05405	1.00779	0.924587	1.04899	1.01959	0.956189	1.17201	0.963054	1.01169	1.04698	0.996882	0.99758	1.00554	0.933265	1.03187	0.961447	0.942387	1.0245	0.822207	1.22837	0.938022	1.03818	1.0238	1.24444	1.23413	1.25407	1.24654	1.21271	1.23764	1	1.0262	0.901403	1.13392	0.920362	0.948023	0.949942	0.940885	1.04786	0.939146	#DIV/0!	#DIV/0!	#DIV/0!	#DIV/0!	#DIV/0!	#DIV/0!	#DIV/0!	#DIV/0!	#DIV/0!	#DIV/0!	#DIV/0!	#DIV/0!	#DIV/0!	#DIV/0!	#DIV/0!	#DIV/0!	#DIV/0!	#DIV/0!	#DIV/0!	#DIV/0!	0.991623	1.04533	0.994351	0.960315	1.01978	0.979664	1.04563	0.88482	0.848404	0.985247	#DIV/0!	#DIV/0!	#DIV/0!	#DIV/0!	#DIV/0!	#DIV/0!	#DIV/0!	#DIV/0!	#DIV/0!	#DIV/0!	#DIV/0!	#DIV/0!	#DIV/0!	#DIV/0!	#DIV/0!	#DIV/0!	#DIV/0!	#DIV/0!	#DIV/0!	#DIV/0!	#DIV/0!	#DIV/0!	#DIV/0!	#DIV/0!	#DIV/0!	#DIV/0!	#DIV/0!	#DIV/0!	#DIV/0!	#DIV/0!	#DIV/0!	#DIV/0!	#DIV/0!	#DIV/0!	#DIV/0!	#DIV/0!	#DIV/0!	#DIV/0!	#DIV/0!	#DIV/0!	0.908221	1.09178	1.00609	0.993913	1.13435	1.10583	1.39253	1.28078	1.17185	1.0492	1.40697	1.26758	1.14141	1.19494	1.18386	1.26068	1.16006	1.1469	1.46461	1.25573	0.976971	1.02303	1.02876	0.971242	1.02254	0.975531	1.00876	0.95194	1.03323	0.953649	1.07199	1.12994	0.988487	0.956551	1.01659	1.0065	0.936351	0.959741	0.951259	1.00068	#DIV/0!	#DIV/0!	#DIV/0!	#DIV/0!	#DIV/0!	#DIV/0!	#DIV/0!	#DIV/0!	#DIV/0!	#DIV/0!	#DIV/0!	#DIV/0!	#DIV/0!	#DIV/0!	#DIV/0!	#DIV/0!	#DIV/0!	#DIV/0!	#DIV/0!	#DIV/0!	10549	33.7	2	26	0.0909091	Zm00001d018471_T001	33.7	2	26	0.0909091	Zm00001d018471_T001	Zm00001d018471_P001 pep chromosome:B73_RefGen_v4:5:221363993:221366395:-1 gene:Zm00001d018471 transcript:Zm00001d018471_T001 gene_biotype:protein_coding transcript_biotype:protein_coding description:Nucleic acid-binding OB-fold-like protein	Nucleic acid-binding OB-fold-like protein
1.09057	0.97216	1.01054	0.885195	1.04153	0.998783	1.02783	1.09558	1.0682	0.970503	0.933509	0.967339	1.02672	1.00594	0.773469	0.863377	0.843989	0.97023	0.910493	0.897124	0.9496	0.928285	1.03822	1.03349	0.889273	0.948806	0.822598	0.981081	0.975341	0.96632	1	0.791461	0.814951	0.77949	0.934256	0.927021	0.917893	0.821566	0.954284	0.824932	1	0.898471	0.780326	0.866897	0.965441	0.936096	0.907956	0.846678	0.947856	0.794624	1	0.915906	0.947849	1.00022	1.07854	1.14939	1.06044	1.0571	1.07918	0.983854	0.933452	1.00506	1.02495	0.96999	0.841476	0.822574	0.862895	0.862284	0.886042	0.967893	#DIV/0!	#DIV/0!	#DIV/0!	#DIV/0!	#DIV/0!	#DIV/0!	#DIV/0!	#DIV/0!	#DIV/0!	#DIV/0!	1.05677	1.03355	0.909677	0.914243	0.916402	1.03943	0.925114	0.900943	1.03633	0.910513	#DIV/0!	#DIV/0!	#DIV/0!	#DIV/0!	#DIV/0!	#DIV/0!	#DIV/0!	#DIV/0!	#DIV/0!	#DIV/0!	#DIV/0!	#DIV/0!	#DIV/0!	#DIV/0!	#DIV/0!	#DIV/0!	#DIV/0!	#DIV/0!	#DIV/0!	#DIV/0!	#DIV/0!	#DIV/0!	1.0148	0.985202	#DIV/0!	#DIV/0!	0.953327	1.02363	#DIV/0!	#DIV/0!	1.0889	0.978579	#DIV/0!	#DIV/0!	1.04065	1.09154	#DIV/0!	#DIV/0!	0.939579	1.09203	#DIV/0!	#DIV/0!	#DIV/0!	#DIV/0!	#DIV/0!	#DIV/0!	#DIV/0!	#DIV/0!	#DIV/0!	#DIV/0!	#DIV/0!	#DIV/0!	#DIV/0!	#DIV/0!	#DIV/0!	#DIV/0!	#DIV/0!	#DIV/0!	#DIV/0!	#DIV/0!	#DIV/0!	#DIV/0!	#DIV/0!	#DIV/0!	#DIV/0!	#DIV/0!	#DIV/0!	#DIV/0!	#DIV/0!	#DIV/0!	#DIV/0!	#DIV/0!	#DIV/0!	#DIV/0!	#DIV/0!	#DIV/0!	#DIV/0!	#DIV/0!	#DIV/0!	#DIV/0!	10550	33.7	2	18	0.133721	ZeamMp097.1	33.7	2	18	0.133721	ZeamMp097.1	ZeamMp097 pep chromosome:B73_RefGen_v4:Mt:273328:273846:-1 gene:ZeamMp097 transcript:ZeamMp097 gene_biotype:protein_coding transcript_biotype:protein_coding description:rps1	rps1
1.08673	0.738888	1.08041	1.06045	1.03353	0.663126	0.781977	0.794688	0.863659	0.934668	#DIV/0!	#DIV/0!	#DIV/0!	#DIV/0!	#DIV/0!	#DIV/0!	#DIV/0!	#DIV/0!	#DIV/0!	#DIV/0!	1.25739	1.049	0.96971	0.981287	1.893	1.75126	1.98722	1.21957	1.13462	1.16603	#DIV/0!	#DIV/0!	#DIV/0!	#DIV/0!	#DIV/0!	#DIV/0!	#DIV/0!	#DIV/0!	#DIV/0!	#DIV/0!	#DIV/0!	#DIV/0!	#DIV/0!	#DIV/0!	#DIV/0!	#DIV/0!	#DIV/0!	#DIV/0!	#DIV/0!	#DIV/0!	#DIV/0!	#DIV/0!	#DIV/0!	#DIV/0!	#DIV/0!	#DIV/0!	#DIV/0!	#DIV/0!	#DIV/0!	#DIV/0!	#DIV/0!	#DIV/0!	#DIV/0!	#DIV/0!	#DIV/0!	#DIV/0!	#DIV/0!	#DIV/0!	#DIV/0!	#DIV/0!	#DIV/0!	#DIV/0!	#DIV/0!	#DIV/0!	#DIV/0!	#DIV/0!	#DIV/0!	#DIV/0!	#DIV/0!	#DIV/0!	0.901605	1.04756	1.05083	2.18788	1.87102	2.01816	1.50404	1.44217	1.46581	1.35706	0.942747	1.05725	0.893046	1.10695	1.17405	1.10659	1.47858	1.5928	1.03717	1.04025	1.5222	1.47597	1.07772	0.987256	1.47078	1.50611	0.971171	1.09387	1.61877	1.67602	#DIV/0!	#DIV/0!	#DIV/0!	#DIV/0!	#DIV/0!	#DIV/0!	#DIV/0!	#DIV/0!	#DIV/0!	#DIV/0!	#DIV/0!	#DIV/0!	#DIV/0!	#DIV/0!	#DIV/0!	#DIV/0!	#DIV/0!	#DIV/0!	#DIV/0!	#DIV/0!	#DIV/0!	#DIV/0!	#DIV/0!	#DIV/0!	#DIV/0!	#DIV/0!	#DIV/0!	#DIV/0!	#DIV/0!	#DIV/0!	#DIV/0!	#DIV/0!	#DIV/0!	#DIV/0!	#DIV/0!	#DIV/0!	#DIV/0!	#DIV/0!	#DIV/0!	#DIV/0!	#DIV/0!	#DIV/0!	#DIV/0!	#DIV/0!	#DIV/0!	#DIV/0!	#DIV/0!	#DIV/0!	#DIV/0!	#DIV/0!	#DIV/0!	#DIV/0!	#DIV/0!	#DIV/0!	#DIV/0!	#DIV/0!	#DIV/0!	#DIV/0!	#DIV/0!	#DIV/0!	10551	54.05	3	61	0.0782313	Zm00001d034104_T001	54.05	3	61	0.0782313	Zm00001d034104_T001	Zm00001d034104_P001 pep chromosome:B73_RefGen_v4:1:284067665:284068684:-1 gene:Zm00001d034104 transcript:Zm00001d034104_T001 gene_biotype:protein_coding transcript_biotype:protein_coding description:Cytochrome P450 CYP81A4	Cytochrome P450 CYP81A4
0.85938	1.06164	0.977661	1.02057	1.08075	0.717961	0.639198	0.635967	0.765431	0.824054	0.672237	0.999693	0.903675	1.09663	0.570822	0.473757	0.435202	0.770888	0.819605	0.898294	0.629249	0.953936	1.0109	1.03517	0.202812	0.196557	0.217508	0.633939	0.754756	0.739993	1	1.3563	0.368937	0.423304	0.719154	0.707639	1.13857	0.777013	0.670977	0.453123	#DIV/0!	#DIV/0!	#DIV/0!	#DIV/0!	#DIV/0!	#DIV/0!	#DIV/0!	#DIV/0!	#DIV/0!	#DIV/0!	#DIV/0!	#DIV/0!	#DIV/0!	#DIV/0!	#DIV/0!	#DIV/0!	#DIV/0!	#DIV/0!	#DIV/0!	#DIV/0!	1.29911	1.0213	0.938799	1.0399	1.08519	1.07422	1.8512	1.93889	2.05243	1.14377	0	1.20428	0.867654	0.928065	0.361154	0.36193	0.420767	0.893348	0.801435	0.885178	#DIV/0!	#DIV/0!	#DIV/0!	#DIV/0!	#DIV/0!	#DIV/0!	#DIV/0!	#DIV/0!	#DIV/0!	#DIV/0!	#DIV/0!	#DIV/0!	1.01807	0.981927	#DIV/0!	#DIV/0!	0.283924	0.289826	#DIV/0!	#DIV/0!	0.730946	0.765515	#DIV/0!	#DIV/0!	0.631192	0.633897	#DIV/0!	#DIV/0!	0.481694	0.459715	#DIV/0!	#DIV/0!	#DIV/0!	#DIV/0!	#DIV/0!	#DIV/0!	#DIV/0!	#DIV/0!	#DIV/0!	#DIV/0!	#DIV/0!	#DIV/0!	#DIV/0!	#DIV/0!	#DIV/0!	#DIV/0!	#DIV/0!	#DIV/0!	#DIV/0!	#DIV/0!	#DIV/0!	#DIV/0!	#DIV/0!	#DIV/0!	#DIV/0!	#DIV/0!	#DIV/0!	#DIV/0!	#DIV/0!	#DIV/0!	#DIV/0!	#DIV/0!	#DIV/0!	#DIV/0!	#DIV/0!	#DIV/0!	#DIV/0!	#DIV/0!	#DIV/0!	#DIV/0!	#DIV/0!	#DIV/0!	#DIV/0!	#DIV/0!	#DIV/0!	#DIV/0!	#DIV/0!	#DIV/0!	#DIV/0!	#DIV/0!	#DIV/0!	#DIV/0!	#DIV/0!	#DIV/0!	#DIV/0!	#DIV/0!	#DIV/0!	#DIV/0!	#DIV/0!	#DIV/0!	10552	54.55	3	216	0.091954	Zm00001d037453_T002	54.55|38.7|33.7	3|2|2	216|215|8	0.0919540229885057|0.0841121495327103|0.0893854748603352	Zm00001d037453_T002|Zm00001d037453_T005|Zm00001d037453_T001	Zm00001d037453_P002 pep chromosome:B73_RefGen_v4:6:125870184:125872763:1 gene:Zm00001d037453 transcript:Zm00001d037453_T002 gene_biotype:protein_coding transcript_biotype:protein_coding description:Reticulon	Reticulon
#DIV/0!	#DIV/0!	#DIV/0!	#DIV/0!	#DIV/0!	#DIV/0!	#DIV/0!	#DIV/0!	#DIV/0!	#DIV/0!	1.06787	0.928819	0.989861	1.08132	1.13557	0.875729	0.977579	1.00944	1.0072	1.19101	#DIV/0!	#DIV/0!	#DIV/0!	#DIV/0!	#DIV/0!	#DIV/0!	#DIV/0!	#DIV/0!	#DIV/0!	#DIV/0!	#DIV/0!	#DIV/0!	#DIV/0!	#DIV/0!	#DIV/0!	#DIV/0!	#DIV/0!	#DIV/0!	#DIV/0!	#DIV/0!	#DIV/0!	#DIV/0!	#DIV/0!	#DIV/0!	#DIV/0!	#DIV/0!	#DIV/0!	#DIV/0!	#DIV/0!	#DIV/0!	#DIV/0!	#DIV/0!	#DIV/0!	#DIV/0!	#DIV/0!	#DIV/0!	#DIV/0!	#DIV/0!	#DIV/0!	#DIV/0!	#DIV/0!	#DIV/0!	#DIV/0!	#DIV/0!	#DIV/0!	#DIV/0!	#DIV/0!	#DIV/0!	#DIV/0!	#DIV/0!	#DIV/0!	#DIV/0!	#DIV/0!	#DIV/0!	#DIV/0!	#DIV/0!	#DIV/0!	#DIV/0!	#DIV/0!	#DIV/0!	#DIV/0!	#DIV/0!	#DIV/0!	#DIV/0!	#DIV/0!	#DIV/0!	#DIV/0!	#DIV/0!	#DIV/0!	#DIV/0!	#DIV/0!	#DIV/0!	#DIV/0!	#DIV/0!	#DIV/0!	#DIV/0!	#DIV/0!	#DIV/0!	#DIV/0!	#DIV/0!	#DIV/0!	#DIV/0!	#DIV/0!	#DIV/0!	#DIV/0!	#DIV/0!	#DIV/0!	#DIV/0!	#DIV/0!	#DIV/0!	#DIV/0!	#DIV/0!	#DIV/0!	#DIV/0!	#DIV/0!	#DIV/0!	#DIV/0!	#DIV/0!	#DIV/0!	#DIV/0!	#DIV/0!	#DIV/0!	#DIV/0!	#DIV/0!	#DIV/0!	#DIV/0!	#DIV/0!	#DIV/0!	#DIV/0!	#DIV/0!	#DIV/0!	#DIV/0!	#DIV/0!	#DIV/0!	#DIV/0!	#DIV/0!	#DIV/0!	#DIV/0!	#DIV/0!	#DIV/0!	#DIV/0!	#DIV/0!	#DIV/0!	#DIV/0!	#DIV/0!	#DIV/0!	#DIV/0!	#DIV/0!	#DIV/0!	#DIV/0!	#DIV/0!	#DIV/0!	#DIV/0!	#DIV/0!	#DIV/0!	#DIV/0!	#DIV/0!	#DIV/0!	#DIV/0!	#DIV/0!	#DIV/0!	#DIV/0!	#DIV/0!	#DIV/0!	#DIV/0!	#DIV/0!	#DIV/0!	#DIV/0!	#DIV/0!	#DIV/0!	10553	710.05	32	1229	0.0495238	Zm00001d008369_T001	710.05|639.15|561.95|491.7|467.95|455.95|307.15	32|28|26|22|21|21|14	1229|1097|952|890|817|749|528	0.0495238095238095|0.0518962075848304|0.0628019323671497|0.0372670807453416|0.0697050938337802|0.0700808625336927|0.0606060606060606	Zm00001d008369_T001|Zm00001d008369_T005|Zm00001d008369_T002|Zm00001d008369_T004|Zm00001d008369_T008|Zm00001d008369_T007|Zm00001d008369_T003	Zm00001d008369_P001 pep chromosome:B73_RefGen_v4:8:6538825:6549503:-1 gene:Zm00001d008369 transcript:Zm00001d008369_T001 gene_biotype:protein_coding transcript_biotype:protein_coding description:Putative TCP-1/cpn60 chaperonin family protein	Putative TCP-1/cpn60 chaperonin family protein
#DIV/0!	#DIV/0!	#DIV/0!	#DIV/0!	#DIV/0!	#DIV/0!	#DIV/0!	#DIV/0!	#DIV/0!	#DIV/0!	#DIV/0!	#DIV/0!	#DIV/0!	#DIV/0!	#DIV/0!	#DIV/0!	#DIV/0!	#DIV/0!	#DIV/0!	#DIV/0!	#DIV/0!	#DIV/0!	#DIV/0!	#DIV/0!	#DIV/0!	#DIV/0!	#DIV/0!	#DIV/0!	#DIV/0!	#DIV/0!	1	0.950795	0.790193	1.04894	0.877308	0.979787	0.858514	1.02498	0.970044	0.991355	1	1.17673	0.887198	1.01631	1.06846	1.10467	0.970052	1.0399	1.059	0.870422	#DIV/0!	#DIV/0!	#DIV/0!	#DIV/0!	#DIV/0!	#DIV/0!	#DIV/0!	#DIV/0!	#DIV/0!	#DIV/0!	#DIV/0!	#DIV/0!	#DIV/0!	#DIV/0!	#DIV/0!	#DIV/0!	#DIV/0!	#DIV/0!	#DIV/0!	#DIV/0!	#DIV/0!	#DIV/0!	#DIV/0!	#DIV/0!	#DIV/0!	#DIV/0!	#DIV/0!	#DIV/0!	#DIV/0!	#DIV/0!	#DIV/0!	#DIV/0!	#DIV/0!	#DIV/0!	#DIV/0!	#DIV/0!	#DIV/0!	#DIV/0!	#DIV/0!	#DIV/0!	#DIV/0!	#DIV/0!	#DIV/0!	#DIV/0!	#DIV/0!	#DIV/0!	#DIV/0!	#DIV/0!	#DIV/0!	#DIV/0!	#DIV/0!	#DIV/0!	#DIV/0!	#DIV/0!	#DIV/0!	#DIV/0!	#DIV/0!	#DIV/0!	#DIV/0!	#DIV/0!	#DIV/0!	#DIV/0!	#DIV/0!	#DIV/0!	#DIV/0!	#DIV/0!	#DIV/0!	#DIV/0!	#DIV/0!	#DIV/0!	#DIV/0!	#DIV/0!	#DIV/0!	#DIV/0!	#DIV/0!	#DIV/0!	#DIV/0!	#DIV/0!	#DIV/0!	#DIV/0!	#DIV/0!	#DIV/0!	#DIV/0!	#DIV/0!	#DIV/0!	#DIV/0!	#DIV/0!	#DIV/0!	#DIV/0!	#DIV/0!	#DIV/0!	#DIV/0!	#DIV/0!	#DIV/0!	#DIV/0!	#DIV/0!	#DIV/0!	#DIV/0!	#DIV/0!	#DIV/0!	#DIV/0!	#DIV/0!	#DIV/0!	#DIV/0!	#DIV/0!	#DIV/0!	#DIV/0!	#DIV/0!	#DIV/0!	#DIV/0!	#DIV/0!	#DIV/0!	#DIV/0!	#DIV/0!	#DIV/0!	#DIV/0!	#DIV/0!	#DIV/0!	#DIV/0!	#DIV/0!	10554	48.55	3	9	0.0282392	Zm00001d023721_T001	48.55|48.55|48.55|29.7	3|3|3|2	9|9|9|8	0.0282392026578073|0.0364806866952789|0.0406698564593302|0.0174563591022444	Zm00001d023721_T001|Zm00001d023723_T001|Zm00001d023728_T001|Zm00001d023722_T001	Zm00001d023721_P001 pep chromosome:B73_RefGen_v4:10:16865094:16869364:-1 gene:Zm00001d023721 transcript:Zm00001d023721_T001 gene_biotype:protein_coding transcript_biotype:protein_coding description:DNAJ protein JJJ1 homolog	DNAJ protein JJJ1 homolog
#DIV/0!	#DIV/0!	#DIV/0!	#DIV/0!	#DIV/0!	#DIV/0!	#DIV/0!	#DIV/0!	#DIV/0!	#DIV/0!	1.05192	0.962246	1.00117	1.03658	1.21379	1.20661	1.45405	1.12423	0.956629	1.05351	#DIV/0!	#DIV/0!	#DIV/0!	#DIV/0!	#DIV/0!	#DIV/0!	#DIV/0!	#DIV/0!	#DIV/0!	#DIV/0!	#DIV/0!	#DIV/0!	#DIV/0!	#DIV/0!	#DIV/0!	#DIV/0!	#DIV/0!	#DIV/0!	#DIV/0!	#DIV/0!	#DIV/0!	#DIV/0!	#DIV/0!	#DIV/0!	#DIV/0!	#DIV/0!	#DIV/0!	#DIV/0!	#DIV/0!	#DIV/0!	#DIV/0!	#DIV/0!	#DIV/0!	#DIV/0!	#DIV/0!	#DIV/0!	#DIV/0!	#DIV/0!	#DIV/0!	#DIV/0!	#DIV/0!	#DIV/0!	#DIV/0!	#DIV/0!	#DIV/0!	#DIV/0!	#DIV/0!	#DIV/0!	#DIV/0!	#DIV/0!	#DIV/0!	#DIV/0!	#DIV/0!	#DIV/0!	#DIV/0!	#DIV/0!	#DIV/0!	#DIV/0!	#DIV/0!	#DIV/0!	#DIV/0!	#DIV/0!	#DIV/0!	#DIV/0!	#DIV/0!	#DIV/0!	#DIV/0!	#DIV/0!	#DIV/0!	#DIV/0!	#DIV/0!	#DIV/0!	#DIV/0!	#DIV/0!	#DIV/0!	#DIV/0!	#DIV/0!	#DIV/0!	#DIV/0!	#DIV/0!	#DIV/0!	#DIV/0!	#DIV/0!	#DIV/0!	#DIV/0!	#DIV/0!	#DIV/0!	#DIV/0!	#DIV/0!	#DIV/0!	#DIV/0!	#DIV/0!	#DIV/0!	#DIV/0!	#DIV/0!	#DIV/0!	#DIV/0!	#DIV/0!	#DIV/0!	#DIV/0!	#DIV/0!	#DIV/0!	#DIV/0!	#DIV/0!	#DIV/0!	#DIV/0!	#DIV/0!	#DIV/0!	#DIV/0!	#DIV/0!	#DIV/0!	#DIV/0!	#DIV/0!	#DIV/0!	#DIV/0!	#DIV/0!	#DIV/0!	#DIV/0!	#DIV/0!	#DIV/0!	#DIV/0!	#DIV/0!	#DIV/0!	#DIV/0!	#DIV/0!	#DIV/0!	#DIV/0!	#DIV/0!	#DIV/0!	#DIV/0!	0.988567	1.01143	#DIV/0!	#DIV/0!	0.988968	0.812105	#DIV/0!	#DIV/0!	0.974231	1.12228	#DIV/0!	#DIV/0!	1.00532	0.975242	#DIV/0!	#DIV/0!	1.0364	0.966237	#DIV/0!	#DIV/0!	10555	74.65	4	35	0.0252324	Zm00001d043800_T002	74.65|74.65|74.65|74.65	4|4|4|4	35|35|35|35	0.0252324037184595|0.0180952380952381|0.0555555555555556|0.0278592375366569	Zm00001d043800_T002|Zm00001d043800_T003|Zm00001d043800_T005|Zm00001d043800_T007	Zm00001d043800_P002 pep chromosome:B73_RefGen_v4:3:210461398:210469698:1 gene:Zm00001d043800 transcript:Zm00001d043800_T002 gene_biotype:protein_coding transcript_biotype:protein_coding description:LEAF RUST 10 DISEASE-RESISTANCE LOCUS RECEPTOR-LIKE PROTEIN KINASE-like 1.1	LEAF RUST 10 DISEASE-RESISTANCE LOCUS RECEPTOR-LIKE PROTEIN KINASE-like 1.1
0.956765	1.04508	0.902375	1.13096	0.96482	0.89385	0.853785	0.828281	0.881478	0.935981	1.06847	0.97816	0.911612	1.11023	1.04973	1.13186	1.17452	0.975569	0.863851	1.35431	#DIV/0!	#DIV/0!	#DIV/0!	#DIV/0!	#DIV/0!	#DIV/0!	#DIV/0!	#DIV/0!	#DIV/0!	#DIV/0!	#DIV/0!	#DIV/0!	#DIV/0!	#DIV/0!	#DIV/0!	#DIV/0!	#DIV/0!	#DIV/0!	#DIV/0!	#DIV/0!	#DIV/0!	#DIV/0!	#DIV/0!	#DIV/0!	#DIV/0!	#DIV/0!	#DIV/0!	#DIV/0!	#DIV/0!	#DIV/0!	#DIV/0!	#DIV/0!	#DIV/0!	#DIV/0!	#DIV/0!	#DIV/0!	#DIV/0!	#DIV/0!	#DIV/0!	#DIV/0!	#DIV/0!	#DIV/0!	#DIV/0!	#DIV/0!	#DIV/0!	#DIV/0!	#DIV/0!	#DIV/0!	#DIV/0!	#DIV/0!	#DIV/0!	#DIV/0!	#DIV/0!	#DIV/0!	#DIV/0!	#DIV/0!	#DIV/0!	#DIV/0!	#DIV/0!	#DIV/0!	#DIV/0!	#DIV/0!	#DIV/0!	#DIV/0!	#DIV/0!	#DIV/0!	#DIV/0!	#DIV/0!	#DIV/0!	#DIV/0!	#DIV/0!	#DIV/0!	#DIV/0!	#DIV/0!	#DIV/0!	#DIV/0!	#DIV/0!	#DIV/0!	#DIV/0!	#DIV/0!	#DIV/0!	#DIV/0!	#DIV/0!	#DIV/0!	#DIV/0!	#DIV/0!	#DIV/0!	#DIV/0!	#DIV/0!	#DIV/0!	#DIV/0!	#DIV/0!	#DIV/0!	#DIV/0!	#DIV/0!	#DIV/0!	#DIV/0!	#DIV/0!	#DIV/0!	#DIV/0!	#DIV/0!	#DIV/0!	#DIV/0!	#DIV/0!	#DIV/0!	#DIV/0!	#DIV/0!	#DIV/0!	#DIV/0!	#DIV/0!	#DIV/0!	#DIV/0!	#DIV/0!	#DIV/0!	#DIV/0!	#DIV/0!	#DIV/0!	#DIV/0!	#DIV/0!	#DIV/0!	#DIV/0!	#DIV/0!	#DIV/0!	#DIV/0!	#DIV/0!	#DIV/0!	#DIV/0!	#DIV/0!	#DIV/0!	#DIV/0!	#DIV/0!	#DIV/0!	#DIV/0!	#DIV/0!	#DIV/0!	#DIV/0!	#DIV/0!	#DIV/0!	#DIV/0!	#DIV/0!	#DIV/0!	#DIV/0!	#DIV/0!	#DIV/0!	#DIV/0!	#DIV/0!	#DIV/0!	#DIV/0!	#DIV/0!	#DIV/0!	10556	48.3	3	6	0.00598802	Zm00001d039563_T001	48.3|48.3|48.3|48.3|48.3|48.3|48.3|48.3|35.45|35.45|33.7|33.7|33.7	3|3|3|3|3|3|3|3|2|2|2|2|2	6|6|6|6|6|6|6|6|5|5|2|2|2	0.00598802395209586|0.00622775800711739|0.00620842572062086|0.00715015321756896|0.00600600600600598|0.00665715644317644|0.00828402366863901|0.00675024108003852|0.0104166666666666|0.0120793787748059|0.00708502024291502|0.00742311770943793|0.00810654313839032	Zm00001d039563_T001|Zm00001d039563_T002|Zm00001d039563_T003|Zm00001d039563_T004|Zm00001d039563_T006|Zm00001d039563_T008|Zm00001d039563_T013|Zm00001d039563_T014|Zm00001d039563_T010|Zm00001d039563_T011|Zm00001d039563_T015|Zm00001d039563_T018|Zm00001d039563_T019	Zm00001d039563_P001 pep chromosome:B73_RefGen_v4:3:8042762:8065502:1 gene:Zm00001d039563 transcript:Zm00001d039563_T001 gene_biotype:protein_coding transcript_biotype:protein_coding description:ARM repeat superfamily protein	ARM repeat superfamily protein
1.1151	0.947897	1.02532	0.933976	0.977702	0.987442	0.849534	0.834534	0.86125	0.979037	#DIV/0!	#DIV/0!	#DIV/0!	#DIV/0!	#DIV/0!	#DIV/0!	#DIV/0!	#DIV/0!	#DIV/0!	#DIV/0!	#DIV/0!	#DIV/0!	#DIV/0!	#DIV/0!	#DIV/0!	#DIV/0!	#DIV/0!	#DIV/0!	#DIV/0!	#DIV/0!	#DIV/0!	#DIV/0!	#DIV/0!	#DIV/0!	#DIV/0!	#DIV/0!	#DIV/0!	#DIV/0!	#DIV/0!	#DIV/0!	#DIV/0!	#DIV/0!	#DIV/0!	#DIV/0!	#DIV/0!	#DIV/0!	#DIV/0!	#DIV/0!	#DIV/0!	#DIV/0!	#DIV/0!	#DIV/0!	#DIV/0!	#DIV/0!	#DIV/0!	#DIV/0!	#DIV/0!	#DIV/0!	#DIV/0!	#DIV/0!	#DIV/0!	#DIV/0!	#DIV/0!	#DIV/0!	#DIV/0!	#DIV/0!	#DIV/0!	#DIV/0!	#DIV/0!	#DIV/0!	#DIV/0!	#DIV/0!	#DIV/0!	#DIV/0!	#DIV/0!	#DIV/0!	#DIV/0!	#DIV/0!	#DIV/0!	#DIV/0!	#DIV/0!	#DIV/0!	#DIV/0!	#DIV/0!	#DIV/0!	#DIV/0!	#DIV/0!	#DIV/0!	#DIV/0!	#DIV/0!	#DIV/0!	#DIV/0!	#DIV/0!	#DIV/0!	#DIV/0!	#DIV/0!	#DIV/0!	#DIV/0!	#DIV/0!	#DIV/0!	#DIV/0!	#DIV/0!	#DIV/0!	#DIV/0!	#DIV/0!	#DIV/0!	#DIV/0!	#DIV/0!	#DIV/0!	#DIV/0!	1.02276	0.977237	#DIV/0!	#DIV/0!	1.13335	0.972875	#DIV/0!	#DIV/0!	1.10592	1.17342	#DIV/0!	#DIV/0!	1.03965	1.09058	#DIV/0!	#DIV/0!	0.971042	1.00941	#DIV/0!	#DIV/0!	#DIV/0!	#DIV/0!	#DIV/0!	#DIV/0!	#DIV/0!	#DIV/0!	#DIV/0!	#DIV/0!	#DIV/0!	#DIV/0!	#DIV/0!	#DIV/0!	#DIV/0!	#DIV/0!	#DIV/0!	#DIV/0!	#DIV/0!	#DIV/0!	#DIV/0!	#DIV/0!	#DIV/0!	#DIV/0!	#DIV/0!	#DIV/0!	#DIV/0!	#DIV/0!	#DIV/0!	#DIV/0!	#DIV/0!	#DIV/0!	#DIV/0!	#DIV/0!	#DIV/0!	#DIV/0!	#DIV/0!	#DIV/0!	#DIV/0!	#DIV/0!	#DIV/0!	#DIV/0!	10557	49.05	3	6	0.0327869	Zm00001d005442_T001	49.05|49.05	3|3	6|6	0.0327868852459017|0.0305810397553516	Zm00001d005442_T001|Zm00001d019522_T001	Zm00001d005442_P001 pep chromosome:B73_RefGen_v4:2:174337143:174340895:1 gene:Zm00001d005442 transcript:Zm00001d005442_T001 gene_biotype:protein_coding transcript_biotype:protein_coding description:Ankyrin repeat family protein	Ankyrin repeat family protein
0.846035	0.982074	0.970529	1.2503	0.95106	0.858913	0.978037	0.807391	1.0664	0.991516	0.885295	1.03792	1.01389	0.948198	0.831335	0.75958	0.874661	1.01009	0.989921	0.947366	0.834711	0.94895	0.927418	1.12363	0.841523	0.899461	0.718251	0.879128	0.995021	0.821471	#DIV/0!	#DIV/0!	#DIV/0!	#DIV/0!	#DIV/0!	#DIV/0!	#DIV/0!	#DIV/0!	#DIV/0!	#DIV/0!	#DIV/0!	#DIV/0!	#DIV/0!	#DIV/0!	#DIV/0!	#DIV/0!	#DIV/0!	#DIV/0!	#DIV/0!	#DIV/0!	#DIV/0!	#DIV/0!	#DIV/0!	#DIV/0!	#DIV/0!	#DIV/0!	#DIV/0!	#DIV/0!	#DIV/0!	#DIV/0!	0.949274	1.02606	1.00707	0.966876	0.765555	0.794729	0.742674	0.936406	0.950974	0.966425	#DIV/0!	#DIV/0!	#DIV/0!	#DIV/0!	#DIV/0!	#DIV/0!	#DIV/0!	#DIV/0!	#DIV/0!	#DIV/0!	#DIV/0!	#DIV/0!	#DIV/0!	#DIV/0!	#DIV/0!	#DIV/0!	#DIV/0!	#DIV/0!	#DIV/0!	#DIV/0!	#DIV/0!	#DIV/0!	#DIV/0!	#DIV/0!	#DIV/0!	#DIV/0!	#DIV/0!	#DIV/0!	#DIV/0!	#DIV/0!	#DIV/0!	#DIV/0!	#DIV/0!	#DIV/0!	#DIV/0!	#DIV/0!	#DIV/0!	#DIV/0!	#DIV/0!	#DIV/0!	#DIV/0!	#DIV/0!	#DIV/0!	#DIV/0!	#DIV/0!	#DIV/0!	#DIV/0!	#DIV/0!	#DIV/0!	#DIV/0!	#DIV/0!	#DIV/0!	#DIV/0!	#DIV/0!	#DIV/0!	#DIV/0!	#DIV/0!	#DIV/0!	#DIV/0!	#DIV/0!	#DIV/0!	#DIV/0!	0.987787	1.01221	#DIV/0!	#DIV/0!	0.737518	0.776702	#DIV/0!	#DIV/0!	0.739118	0.737909	#DIV/0!	#DIV/0!	0.91507	0.922556	#DIV/0!	#DIV/0!	0.67635	0.66637	#DIV/0!	#DIV/0!	1.0051	0.9949	#DIV/0!	#DIV/0!	0.850109	0.868005	#DIV/0!	#DIV/0!	0.999751	1.01102	#DIV/0!	#DIV/0!	0.99285	0.988545	#DIV/0!	#DIV/0!	0.92574	0.910706	10558	33.7	2	8	0.0421053	Zm00001d005328_T002	33.7	2	8	0.0421053	Zm00001d005328_T002	Zm00001d005328_P002 pep chromosome:B73_RefGen_v4:2:169705298:169710634:1 gene:Zm00001d005328 transcript:Zm00001d005328_T002 gene_biotype:protein_coding transcript_biotype:protein_coding description:Calmodulin-binding heat-shock protein	Calmodulin-binding heat-shock protein
#DIV/0!	#DIV/0!	#DIV/0!	#DIV/0!	#DIV/0!	#DIV/0!	#DIV/0!	#DIV/0!	#DIV/0!	#DIV/0!	0.985362	0.983474	1.03665	0.979881	0.950663	0.950158	1.00606	1.01634	1.0265	0.898682	#DIV/0!	#DIV/0!	#DIV/0!	#DIV/0!	#DIV/0!	#DIV/0!	#DIV/0!	#DIV/0!	#DIV/0!	#DIV/0!	#DIV/0!	#DIV/0!	#DIV/0!	#DIV/0!	#DIV/0!	#DIV/0!	#DIV/0!	#DIV/0!	#DIV/0!	#DIV/0!	#DIV/0!	#DIV/0!	#DIV/0!	#DIV/0!	#DIV/0!	#DIV/0!	#DIV/0!	#DIV/0!	#DIV/0!	#DIV/0!	#DIV/0!	#DIV/0!	#DIV/0!	#DIV/0!	#DIV/0!	#DIV/0!	#DIV/0!	#DIV/0!	#DIV/0!	#DIV/0!	0.805958	0.773309	1.42209	0.8046	0.754087	0.845329	0.841008	0.722017	0.702478	0.690074	#DIV/0!	#DIV/0!	#DIV/0!	#DIV/0!	#DIV/0!	#DIV/0!	#DIV/0!	#DIV/0!	#DIV/0!	#DIV/0!	#DIV/0!	#DIV/0!	#DIV/0!	#DIV/0!	#DIV/0!	#DIV/0!	#DIV/0!	#DIV/0!	#DIV/0!	#DIV/0!	#DIV/0!	#DIV/0!	#DIV/0!	#DIV/0!	#DIV/0!	#DIV/0!	#DIV/0!	#DIV/0!	#DIV/0!	#DIV/0!	#DIV/0!	#DIV/0!	#DIV/0!	#DIV/0!	#DIV/0!	#DIV/0!	#DIV/0!	#DIV/0!	#DIV/0!	#DIV/0!	#DIV/0!	#DIV/0!	#DIV/0!	#DIV/0!	#DIV/0!	#DIV/0!	#DIV/0!	#DIV/0!	#DIV/0!	#DIV/0!	#DIV/0!	#DIV/0!	#DIV/0!	#DIV/0!	#DIV/0!	#DIV/0!	#DIV/0!	#DIV/0!	#DIV/0!	#DIV/0!	#DIV/0!	#DIV/0!	#DIV/0!	#DIV/0!	#DIV/0!	#DIV/0!	#DIV/0!	#DIV/0!	#DIV/0!	#DIV/0!	#DIV/0!	#DIV/0!	#DIV/0!	#DIV/0!	#DIV/0!	#DIV/0!	#DIV/0!	#DIV/0!	#DIV/0!	#DIV/0!	#DIV/0!	#DIV/0!	#DIV/0!	#DIV/0!	#DIV/0!	#DIV/0!	#DIV/0!	#DIV/0!	#DIV/0!	#DIV/0!	#DIV/0!	#DIV/0!	#DIV/0!	#DIV/0!	#DIV/0!	#DIV/0!	#DIV/0!	#DIV/0!	#DIV/0!	#DIV/0!	10559	58.55	3	77	0.100649	Zm00001d016443_T002	58.55|58.55	3|3	77|77	0.100649350649351|0.100323624595469	Zm00001d016443_T002|Zm00001d016443_T003	Zm00001d016443_P002 pep chromosome:B73_RefGen_v4:5:162551345:162553213:1 gene:Zm00001d016443 transcript:Zm00001d016443_T002 gene_biotype:protein_coding transcript_biotype:protein_coding description:Peroxidase 64	Peroxidase 64
0.922733	0.942165	0.938032	1.14235	1.05472	1.0222	0.942625	0.954777	0.966681	1.06403	#DIV/0!	#DIV/0!	#DIV/0!	#DIV/0!	#DIV/0!	#DIV/0!	#DIV/0!	#DIV/0!	#DIV/0!	#DIV/0!	#DIV/0!	#DIV/0!	#DIV/0!	#DIV/0!	#DIV/0!	#DIV/0!	#DIV/0!	#DIV/0!	#DIV/0!	#DIV/0!	#DIV/0!	#DIV/0!	#DIV/0!	#DIV/0!	#DIV/0!	#DIV/0!	#DIV/0!	#DIV/0!	#DIV/0!	#DIV/0!	#DIV/0!	#DIV/0!	#DIV/0!	#DIV/0!	#DIV/0!	#DIV/0!	#DIV/0!	#DIV/0!	#DIV/0!	#DIV/0!	#DIV/0!	#DIV/0!	#DIV/0!	#DIV/0!	#DIV/0!	#DIV/0!	#DIV/0!	#DIV/0!	#DIV/0!	#DIV/0!	#DIV/0!	#DIV/0!	#DIV/0!	#DIV/0!	#DIV/0!	#DIV/0!	#DIV/0!	#DIV/0!	#DIV/0!	#DIV/0!	#DIV/0!	#DIV/0!	#DIV/0!	#DIV/0!	#DIV/0!	#DIV/0!	#DIV/0!	#DIV/0!	#DIV/0!	#DIV/0!	#DIV/0!	#DIV/0!	#DIV/0!	#DIV/0!	#DIV/0!	#DIV/0!	#DIV/0!	#DIV/0!	#DIV/0!	#DIV/0!	#DIV/0!	#DIV/0!	#DIV/0!	#DIV/0!	#DIV/0!	#DIV/0!	#DIV/0!	#DIV/0!	#DIV/0!	#DIV/0!	#DIV/0!	#DIV/0!	#DIV/0!	#DIV/0!	#DIV/0!	#DIV/0!	#DIV/0!	#DIV/0!	#DIV/0!	#DIV/0!	#DIV/0!	#DIV/0!	#DIV/0!	#DIV/0!	#DIV/0!	#DIV/0!	#DIV/0!	#DIV/0!	#DIV/0!	#DIV/0!	#DIV/0!	#DIV/0!	#DIV/0!	#DIV/0!	#DIV/0!	#DIV/0!	#DIV/0!	#DIV/0!	#DIV/0!	#DIV/0!	#DIV/0!	#DIV/0!	0.955749	1.04425	#DIV/0!	#DIV/0!	0.318766	0.341563	#DIV/0!	#DIV/0!	0.89839	0.996137	#DIV/0!	#DIV/0!	0.93134	0.903468	#DIV/0!	#DIV/0!	0.651894	0.586254	#DIV/0!	#DIV/0!	#DIV/0!	#DIV/0!	#DIV/0!	#DIV/0!	#DIV/0!	#DIV/0!	#DIV/0!	#DIV/0!	#DIV/0!	#DIV/0!	#DIV/0!	#DIV/0!	#DIV/0!	#DIV/0!	#DIV/0!	#DIV/0!	#DIV/0!	#DIV/0!	10560	33.7	2	3	0.163121	Zm00001d048308_T001_B73_only	33.7	2	3	0.163121	Zm00001d048308_T001_B73_only	Zm00001d048308_T001,Zm00001d048308_T002 B73 only peptides, Zm00001d048308_P001 pep chromosome:B73_RefGen_v4:9:154292378:154297178:-1 gene:Zm00001d048308 transcript:Zm00001d048308_T001 gene_biotype:protein_coding transcript_biotype:protein_coding description:Putative thaumatin domain family protein	Putative thaumatin domain family protein
#DIV/0!	#DIV/0!	#DIV/0!	#DIV/0!	#DIV/0!	#DIV/0!	#DIV/0!	#DIV/0!	#DIV/0!	#DIV/0!	1.06651	0.97808	1.00026	1.02166	1.1805	1.46061	1.33169	1.16789	1.16022	1.08992	#DIV/0!	#DIV/0!	#DIV/0!	#DIV/0!	#DIV/0!	#DIV/0!	#DIV/0!	#DIV/0!	#DIV/0!	#DIV/0!	#DIV/0!	#DIV/0!	#DIV/0!	#DIV/0!	#DIV/0!	#DIV/0!	#DIV/0!	#DIV/0!	#DIV/0!	#DIV/0!	1	0.96858	1.15526	1.00187	0.947495	1.0524	1.02438	1.10645	1.04142	1.10081	#DIV/0!	#DIV/0!	#DIV/0!	#DIV/0!	#DIV/0!	#DIV/0!	#DIV/0!	#DIV/0!	#DIV/0!	#DIV/0!	1.04686	0.998357	1.04176	0.959887	1.33538	1.29149	1.24701	1.01709	1.00169	0.844283	#DIV/0!	#DIV/0!	#DIV/0!	#DIV/0!	#DIV/0!	#DIV/0!	#DIV/0!	#DIV/0!	#DIV/0!	#DIV/0!	#DIV/0!	#DIV/0!	#DIV/0!	#DIV/0!	#DIV/0!	#DIV/0!	#DIV/0!	#DIV/0!	#DIV/0!	#DIV/0!	#DIV/0!	#DIV/0!	#DIV/0!	#DIV/0!	#DIV/0!	#DIV/0!	#DIV/0!	#DIV/0!	#DIV/0!	#DIV/0!	#DIV/0!	#DIV/0!	#DIV/0!	#DIV/0!	#DIV/0!	#DIV/0!	#DIV/0!	#DIV/0!	#DIV/0!	#DIV/0!	#DIV/0!	#DIV/0!	#DIV/0!	#DIV/0!	#DIV/0!	#DIV/0!	#DIV/0!	#DIV/0!	#DIV/0!	#DIV/0!	#DIV/0!	#DIV/0!	#DIV/0!	#DIV/0!	#DIV/0!	#DIV/0!	#DIV/0!	#DIV/0!	#DIV/0!	#DIV/0!	#DIV/0!	#DIV/0!	#DIV/0!	#DIV/0!	#DIV/0!	#DIV/0!	#DIV/0!	#DIV/0!	#DIV/0!	#DIV/0!	#DIV/0!	#DIV/0!	#DIV/0!	#DIV/0!	#DIV/0!	#DIV/0!	#DIV/0!	#DIV/0!	#DIV/0!	#DIV/0!	#DIV/0!	#DIV/0!	#DIV/0!	#DIV/0!	#DIV/0!	#DIV/0!	#DIV/0!	#DIV/0!	#DIV/0!	#DIV/0!	#DIV/0!	#DIV/0!	#DIV/0!	#DIV/0!	#DIV/0!	#DIV/0!	#DIV/0!	#DIV/0!	#DIV/0!	#DIV/0!	10561	50.05	3	15	0.0373563	Zm00001d048496_T001	50.05	3	15	0.0373563	Zm00001d048496_T001	Zm00001d048496_P001 pep chromosome:B73_RefGen_v4:9:157234264:157237304:1 gene:Zm00001d048496 transcript:Zm00001d048496_T001 gene_biotype:protein_coding transcript_biotype:protein_coding description:Per1-like family protein	Per1-like family protein
1.00999	0.963313	1.02595	0.90629	1.09446	1.17354	1.20946	1.22859	1.07926	1.55948	1.02517	0.952335	1.02121	1.02645	1.02898	1.02058	1.04945	1.05923	0.948974	0.966753	#DIV/0!	#DIV/0!	#DIV/0!	#DIV/0!	#DIV/0!	#DIV/0!	#DIV/0!	#DIV/0!	#DIV/0!	#DIV/0!	1	1.06245	0.943739	0.926975	0.950691	0.990562	1.07518	0.957196	0.944144	1.00608	#DIV/0!	#DIV/0!	#DIV/0!	#DIV/0!	#DIV/0!	#DIV/0!	#DIV/0!	#DIV/0!	#DIV/0!	#DIV/0!	1	1.11108	0.856385	1.0316	0.912348	0.999623	1.00364	0.8762	0.909449	0.942429	0.978767	1.09637	0.877927	1.0257	0.955781	0.913201	1.01338	1.12503	0.914698	1.06844	#DIV/0!	#DIV/0!	#DIV/0!	#DIV/0!	#DIV/0!	#DIV/0!	#DIV/0!	#DIV/0!	#DIV/0!	#DIV/0!	#DIV/0!	#DIV/0!	#DIV/0!	#DIV/0!	#DIV/0!	#DIV/0!	#DIV/0!	#DIV/0!	#DIV/0!	#DIV/0!	#DIV/0!	#DIV/0!	#DIV/0!	#DIV/0!	#DIV/0!	#DIV/0!	#DIV/0!	#DIV/0!	#DIV/0!	#DIV/0!	#DIV/0!	#DIV/0!	#DIV/0!	#DIV/0!	#DIV/0!	#DIV/0!	#DIV/0!	#DIV/0!	#DIV/0!	#DIV/0!	#DIV/0!	#DIV/0!	#DIV/0!	#DIV/0!	#DIV/0!	#DIV/0!	#DIV/0!	#DIV/0!	#DIV/0!	#DIV/0!	#DIV/0!	#DIV/0!	#DIV/0!	#DIV/0!	#DIV/0!	#DIV/0!	#DIV/0!	#DIV/0!	#DIV/0!	#DIV/0!	#DIV/0!	#DIV/0!	#DIV/0!	#DIV/0!	#DIV/0!	#DIV/0!	#DIV/0!	#DIV/0!	#DIV/0!	#DIV/0!	#DIV/0!	#DIV/0!	#DIV/0!	#DIV/0!	#DIV/0!	#DIV/0!	#DIV/0!	#DIV/0!	#DIV/0!	#DIV/0!	#DIV/0!	#DIV/0!	#DIV/0!	#DIV/0!	#DIV/0!	#DIV/0!	#DIV/0!	#DIV/0!	#DIV/0!	#DIV/0!	#DIV/0!	#DIV/0!	#DIV/0!	#DIV/0!	#DIV/0!	#DIV/0!	#DIV/0!	#DIV/0!	#DIV/0!	#DIV/0!	10562	55.55	3	7	0.0199134	Zm00001d032334_T002	55.55|55.55|55.55|55.55|40.95	3|3|3|3|2	7|7|7|7|6	0.0199134199134199|0.0290771175726928|0.037156704361874|0.0207020702070208|0.0136268343815513	Zm00001d032334_T002|Zm00001d032334_T003|Zm00001d032334_T004|Zm00001d032334_T009|Zm00001d032334_T001	Zm00001d032334_P002 pep chromosome:B73_RefGen_v4:1:222824114:222841357:-1 gene:Zm00001d032334 transcript:Zm00001d032334_T002 gene_biotype:protein_coding transcript_biotype:protein_coding description:Probable phospholipid-transporting ATPase 8	Probable phospholipid-transporting ATPase 8
#DIV/0!	#DIV/0!	#DIV/0!	#DIV/0!	#DIV/0!	#DIV/0!	#DIV/0!	#DIV/0!	#DIV/0!	#DIV/0!	1.0968	0.973281	1.00331	1.02341	1.07468	0.934865	0.991336	0.941766	1.01049	0.98997	#DIV/0!	#DIV/0!	#DIV/0!	#DIV/0!	#DIV/0!	#DIV/0!	#DIV/0!	#DIV/0!	#DIV/0!	#DIV/0!	#DIV/0!	#DIV/0!	#DIV/0!	#DIV/0!	#DIV/0!	#DIV/0!	#DIV/0!	#DIV/0!	#DIV/0!	#DIV/0!	#DIV/0!	#DIV/0!	#DIV/0!	#DIV/0!	#DIV/0!	#DIV/0!	#DIV/0!	#DIV/0!	#DIV/0!	#DIV/0!	#DIV/0!	#DIV/0!	#DIV/0!	#DIV/0!	#DIV/0!	#DIV/0!	#DIV/0!	#DIV/0!	#DIV/0!	#DIV/0!	#DIV/0!	#DIV/0!	#DIV/0!	#DIV/0!	#DIV/0!	#DIV/0!	#DIV/0!	#DIV/0!	#DIV/0!	#DIV/0!	#DIV/0!	#DIV/0!	#DIV/0!	#DIV/0!	#DIV/0!	#DIV/0!	#DIV/0!	#DIV/0!	#DIV/0!	#DIV/0!	#DIV/0!	#DIV/0!	#DIV/0!	#DIV/0!	#DIV/0!	#DIV/0!	#DIV/0!	#DIV/0!	#DIV/0!	#DIV/0!	#DIV/0!	#DIV/0!	#DIV/0!	#DIV/0!	#DIV/0!	#DIV/0!	#DIV/0!	#DIV/0!	#DIV/0!	#DIV/0!	#DIV/0!	#DIV/0!	#DIV/0!	#DIV/0!	#DIV/0!	#DIV/0!	#DIV/0!	#DIV/0!	#DIV/0!	#DIV/0!	#DIV/0!	#DIV/0!	#DIV/0!	#DIV/0!	#DIV/0!	#DIV/0!	#DIV/0!	#DIV/0!	#DIV/0!	#DIV/0!	#DIV/0!	#DIV/0!	#DIV/0!	#DIV/0!	#DIV/0!	#DIV/0!	#DIV/0!	#DIV/0!	#DIV/0!	#DIV/0!	#DIV/0!	#DIV/0!	#DIV/0!	#DIV/0!	#DIV/0!	#DIV/0!	#DIV/0!	#DIV/0!	#DIV/0!	#DIV/0!	#DIV/0!	#DIV/0!	#DIV/0!	#DIV/0!	#DIV/0!	#DIV/0!	#DIV/0!	#DIV/0!	#DIV/0!	#DIV/0!	#DIV/0!	#DIV/0!	#DIV/0!	#DIV/0!	#DIV/0!	#DIV/0!	#DIV/0!	#DIV/0!	#DIV/0!	#DIV/0!	#DIV/0!	#DIV/0!	#DIV/0!	#DIV/0!	#DIV/0!	#DIV/0!	#DIV/0!	#DIV/0!	#DIV/0!	#DIV/0!	10563	33.7	2	2	0.0575	Zm00001d020182_T001	33.7|33.7|33.7|20.85	2|2|2|1	2|2|2|1	0.0575|0.0595854922279793|0.0588235294117647|0.0903225806451613	Zm00001d020182_T001|Zm00001d020182_T003|Zm00001d020182_T005|Zm00001d020182_T006	Zm00001d020182_P001 pep chromosome:B73_RefGen_v4:7:98081497:98086187:1 gene:Zm00001d020182 transcript:Zm00001d020182_T001 gene_biotype:protein_coding transcript_biotype:protein_coding gene_symbol:histone acetyltransferase1 description:Histone acetyltransferase type B catalytic subunit	Histone acetyltransferase type B catalytic subunit
#DIV/0!	#DIV/0!	#DIV/0!	#DIV/0!	#DIV/0!	#DIV/0!	#DIV/0!	#DIV/0!	#DIV/0!	#DIV/0!	1.1166	1.07032	1.02072	0.908965	0.921374	1.33412	1.38704	1.05909	1.03088	1.23826	#DIV/0!	#DIV/0!	#DIV/0!	#DIV/0!	#DIV/0!	#DIV/0!	#DIV/0!	#DIV/0!	#DIV/0!	#DIV/0!	1	1.15094	3.1734	4.82671	3.35706	1.9443	1.10607	1.83516	1.88369	3.33035	#DIV/0!	#DIV/0!	#DIV/0!	#DIV/0!	#DIV/0!	#DIV/0!	#DIV/0!	#DIV/0!	#DIV/0!	#DIV/0!	#DIV/0!	#DIV/0!	#DIV/0!	#DIV/0!	#DIV/0!	#DIV/0!	#DIV/0!	#DIV/0!	#DIV/0!	#DIV/0!	2.99426	0.97006	1.08581	0.944135	4.17295	4.19949	7.14932	4.04639	4.32562	1.81899	3.0958	0.941354	0.954856	1.10379	5.65963	5.16863	6.16594	1.00434	1.72977	2.2476	#DIV/0!	#DIV/0!	#DIV/0!	#DIV/0!	#DIV/0!	#DIV/0!	#DIV/0!	#DIV/0!	#DIV/0!	#DIV/0!	#DIV/0!	#DIV/0!	#DIV/0!	#DIV/0!	#DIV/0!	#DIV/0!	#DIV/0!	#DIV/0!	#DIV/0!	#DIV/0!	#DIV/0!	#DIV/0!	#DIV/0!	#DIV/0!	#DIV/0!	#DIV/0!	#DIV/0!	#DIV/0!	#DIV/0!	#DIV/0!	#DIV/0!	#DIV/0!	#DIV/0!	#DIV/0!	#DIV/0!	#DIV/0!	#DIV/0!	#DIV/0!	#DIV/0!	#DIV/0!	#DIV/0!	#DIV/0!	#DIV/0!	#DIV/0!	#DIV/0!	#DIV/0!	#DIV/0!	#DIV/0!	#DIV/0!	#DIV/0!	#DIV/0!	#DIV/0!	#DIV/0!	#DIV/0!	#DIV/0!	#DIV/0!	#DIV/0!	#DIV/0!	#DIV/0!	#DIV/0!	#DIV/0!	#DIV/0!	#DIV/0!	#DIV/0!	#DIV/0!	#DIV/0!	#DIV/0!	#DIV/0!	#DIV/0!	#DIV/0!	#DIV/0!	#DIV/0!	#DIV/0!	#DIV/0!	#DIV/0!	#DIV/0!	#DIV/0!	#DIV/0!	#DIV/0!	#DIV/0!	#DIV/0!	#DIV/0!	#DIV/0!	#DIV/0!	#DIV/0!	#DIV/0!	#DIV/0!	#DIV/0!	#DIV/0!	#DIV/0!	10564	33.7	2	5	1	Zm00001d014898_T001m_Mo17_only	33.7|33.7	2|2	5|5	1|1	Zm00001d014898_T001m_Mo17_only|Zm00001d014898_T002m_Mo17_only	Mo17 SNP peptides, Zm00001d014898_P001 pep chromosome:B73_RefGen_v4:5:67324193:67326833:1 gene:Zm00001d014898 transcript:Zm00001d014898_T001 gene_biotype:protein_coding transcript_biotype:protein_coding description:Clathrin light chain 2	Clathrin light chain 2
#DIV/0!	#DIV/0!	#DIV/0!	#DIV/0!	#DIV/0!	#DIV/0!	#DIV/0!	#DIV/0!	#DIV/0!	#DIV/0!	10.5735	1.06522	0.889861	1.04492	21.4293	19.0441	22.1608	12.8298	11.0588	15.7514	2.04873	0.972941	0.942163	1.0849	3.557	3.32762	1.61388	2.42379	2.31767	2.32955	1	0.968096	1.29322	1.27991	1.13835	1.20295	1.0354	1.18466	1.09931	1.46995	1	0.955124	6.86552	5.96878	3.4736	3.50565	1.08686	3.43866	3.59689	7.33769	1	0.717175	5.81794	6.13432	3.33149	3.1906	0.865135	2.86218	3.47745	5.99799	3.34825	0.975728	0.969463	1.05481	6.48553	6.28156	6.08202	4.18954	4.15885	2.02132	0	0.984864	0.854157	1.16098	12.0373	11.5173	11.3998	1.25665	3.71067	4.61995	0.591095	1.07927	1.32963	27.2031	25.5569	29.2631	9.66923	13.0274	13.968	14.5865	0.849085	1.15092	1.05383	0.946171	4.28191	4.35322	6.80401	7.82561	1.12516	1.07376	1.16929	1.14087	1.11099	1.18386	1.10815	1.13948	2.77651	2.62185	3.62863	3.63653	0.988603	1.0114	0.959466	1.04053	3.5262	3.55168	15.1121	16.9249	1.06639	0.933579	0.90947	0.975663	1.00389	0.944403	2.47959	1.11368	2.10401	2.20319	7.94082	6.97543	#DIV/0!	#DIV/0!	1.13328	0.866723	#DIV/0!	#DIV/0!	14.8433	16.5268	#DIV/0!	#DIV/0!	1.02483	1.2733	#DIV/0!	#DIV/0!	1.09557	0.926925	#DIV/0!	#DIV/0!	8.17047	9.17959	1.00493	0.995072	1.04056	0.959437	2.24137	2.15578	7.51705	8.6568	0.791874	0.796565	1.42391	1.00368	0.875457	0.947038	0.899043	1.02429	1.3989	1.45261	4.66148	4.37755	10565	33.6	1	46	0.297872	Zm00001d027854_T003m_Mo17_only	33.6|33.6	1|1	46|46	0.297872340425532|0.297872340425532	Zm00001d027854_T003m_Mo17_only|Zm00001d027854_T004m_Mo17_only	Mo17 SNP peptides, Zm00001d027854_P003 pep chromosome:B73_RefGen_v4:1:15301584:15306925:-1 gene:Zm00001d027854 transcript:Zm00001d027854_T003 gene_biotype:protein_coding transcript_biotype:protein_coding gene_symbol:sucrose transporter1 description: sucrose transporter1	sucrose transporter1
#DIV/0!	#DIV/0!	#DIV/0!	#DIV/0!	#DIV/0!	#DIV/0!	#DIV/0!	#DIV/0!	#DIV/0!	#DIV/0!	5.38394	1.09217	0.813438	1.09439	9.2478	9.50497	9.80088	6.17281	6.33809	5.71677	2.5023	1.00316	0.983229	1.01361	3.6826	3.77003	4.13858	2.65268	2.68187	2.85153	1	1.35563	5.68504	6.01917	3.82597	3.48599	1.22789	4.40037	3.3734	6.66117	#DIV/0!	#DIV/0!	#DIV/0!	#DIV/0!	#DIV/0!	#DIV/0!	#DIV/0!	#DIV/0!	#DIV/0!	#DIV/0!	#DIV/0!	#DIV/0!	#DIV/0!	#DIV/0!	#DIV/0!	#DIV/0!	#DIV/0!	#DIV/0!	#DIV/0!	#DIV/0!	5.56327	0.881887	1.12739	0.990724	8.60306	9.76983	7.76677	4.37742	5.64597	2.85042	#DIV/0!	#DIV/0!	#DIV/0!	#DIV/0!	#DIV/0!	#DIV/0!	#DIV/0!	#DIV/0!	#DIV/0!	#DIV/0!	0.778423	1.16908	1.0525	6.92408	6.74956	6.14067	3.1215	4.31033	4.08309	3.87975	#DIV/0!	#DIV/0!	#DIV/0!	#DIV/0!	#DIV/0!	#DIV/0!	#DIV/0!	#DIV/0!	#DIV/0!	#DIV/0!	#DIV/0!	#DIV/0!	#DIV/0!	#DIV/0!	#DIV/0!	#DIV/0!	#DIV/0!	#DIV/0!	#DIV/0!	#DIV/0!	#DIV/0!	#DIV/0!	0.769722	1.23028	#DIV/0!	#DIV/0!	5.85462	5.53062	#DIV/0!	#DIV/0!	1.52377	1.16676	#DIV/0!	#DIV/0!	2.27363	1.37217	#DIV/0!	#DIV/0!	4.21741	3.83451	0	2	0.912257	1.08774	13.6418	11.5267	13.087	10.8413	2.1822	0	1.20644	1.10276	2.11381	1.92851	1.06352	0.814183	5.06675	6.46509	7.29339	6.93296	#DIV/0!	#DIV/0!	0.934334	1.06567	#DIV/0!	#DIV/0!	3.78134	4.31431	#DIV/0!	#DIV/0!	4.7366	5.18508	#DIV/0!	#DIV/0!	2.76514	2.81203	#DIV/0!	#DIV/0!	4.11608	4.88387	10566	33.6	1	42	0.355932	Zm00014a039554_T1_Mo17_unique_only	33.6	1	42	0.355932	Zm00014a039554_T1_Mo17_unique_only	Zm00014a039554_T1 Mo17 Zm00014a genome unique peptides	Zm00014a039554_T1_Mo17_unique_only
#DIV/0!	#DIV/0!	#DIV/0!	#DIV/0!	#DIV/0!	#DIV/0!	#DIV/0!	#DIV/0!	#DIV/0!	#DIV/0!	1.05508	0.920276	0.865808	1.21392	1.58394	1.27597	1.30585	1.23571	1.33994	1.62206	#DIV/0!	#DIV/0!	#DIV/0!	#DIV/0!	#DIV/0!	#DIV/0!	#DIV/0!	#DIV/0!	#DIV/0!	#DIV/0!	#DIV/0!	#DIV/0!	#DIV/0!	#DIV/0!	#DIV/0!	#DIV/0!	#DIV/0!	#DIV/0!	#DIV/0!	#DIV/0!	#DIV/0!	#DIV/0!	#DIV/0!	#DIV/0!	#DIV/0!	#DIV/0!	#DIV/0!	#DIV/0!	#DIV/0!	#DIV/0!	#DIV/0!	#DIV/0!	#DIV/0!	#DIV/0!	#DIV/0!	#DIV/0!	#DIV/0!	#DIV/0!	#DIV/0!	#DIV/0!	#DIV/0!	#DIV/0!	#DIV/0!	#DIV/0!	#DIV/0!	#DIV/0!	#DIV/0!	#DIV/0!	#DIV/0!	#DIV/0!	#DIV/0!	#DIV/0!	#DIV/0!	#DIV/0!	#DIV/0!	#DIV/0!	#DIV/0!	#DIV/0!	#DIV/0!	#DIV/0!	#DIV/0!	#DIV/0!	#DIV/0!	#DIV/0!	#DIV/0!	#DIV/0!	#DIV/0!	#DIV/0!	#DIV/0!	#DIV/0!	#DIV/0!	#DIV/0!	#DIV/0!	#DIV/0!	#DIV/0!	#DIV/0!	#DIV/0!	#DIV/0!	#DIV/0!	#DIV/0!	#DIV/0!	#DIV/0!	#DIV/0!	#DIV/0!	#DIV/0!	#DIV/0!	#DIV/0!	#DIV/0!	#DIV/0!	#DIV/0!	#DIV/0!	#DIV/0!	#DIV/0!	#DIV/0!	#DIV/0!	#DIV/0!	#DIV/0!	#DIV/0!	#DIV/0!	#DIV/0!	#DIV/0!	#DIV/0!	#DIV/0!	#DIV/0!	#DIV/0!	#DIV/0!	#DIV/0!	#DIV/0!	#DIV/0!	#DIV/0!	#DIV/0!	#DIV/0!	#DIV/0!	#DIV/0!	#DIV/0!	#DIV/0!	#DIV/0!	#DIV/0!	#DIV/0!	#DIV/0!	#DIV/0!	#DIV/0!	#DIV/0!	#DIV/0!	#DIV/0!	#DIV/0!	#DIV/0!	#DIV/0!	#DIV/0!	#DIV/0!	#DIV/0!	#DIV/0!	#DIV/0!	#DIV/0!	#DIV/0!	#DIV/0!	#DIV/0!	#DIV/0!	#DIV/0!	#DIV/0!	#DIV/0!	#DIV/0!	#DIV/0!	#DIV/0!	#DIV/0!	#DIV/0!	#DIV/0!	#DIV/0!	#DIV/0!	#DIV/0!	10567	33.6	1	2	1	Zm00014a040051_T1_Mo17_unique_only	33.6	1	2	1	Zm00014a040051_T1_Mo17_unique_only	Zm00014a040051_T1 Mo17 Zm00014a genome unique peptides	Zm00014a040051_T1_Mo17_unique_only
#DIV/0!	#DIV/0!	#DIV/0!	#DIV/0!	#DIV/0!	#DIV/0!	#DIV/0!	#DIV/0!	#DIV/0!	#DIV/0!	1.8222	0.982828	1.00315	1.01402	2.6471	2.70799	2.64129	1.92072	1.83095	1.84264	1.34204	1.0036	0.941971	1.05443	1.75737	1.78727	1.80573	1.47764	1.47783	1.53116	1	0.999117	1.53953	1.49795	1.20006	1.23241	1.19016	1.27644	1.15264	1.43246	1	1.08988	1.7665	1.82477	1.40381	1.41513	1.2229	1.51757	1.44163	1.9287	1	0.950467	2.1228	2.19546	1.4346	1.49722	1.00811	1.39918	1.38355	1.94867	1.27201	0.998572	1.03966	0.961765	1.68867	1.70343	1.4709	1.37146	1.38706	0.997716	1.1947	0.985186	0.986093	1.02872	1.35191	1.37638	1.3127	1.0709	1.10935	1.06734	0.871181	0.9275	1.20132	1.19233	1.25444	1.44319	1.20688	1.05866	1.11877	0.982979	0.978852	1.02115	0.915773	1.08423	1.40747	1.37593	1.56212	1.5615	1.46423	1.40865	1.72452	1.6836	1.23699	1.31879	1.36775	1.34794	1.3805	1.37866	1.54141	1.579	0.876748	1.12325	#DIV/0!	#DIV/0!	3.97681	4.35936	#DIV/0!	#DIV/0!	3.37853	3.43067	#DIV/0!	#DIV/0!	2.25208	2.70045	#DIV/0!	#DIV/0!	3.59197	3.14978	#DIV/0!	#DIV/0!	#DIV/0!	#DIV/0!	#DIV/0!	#DIV/0!	#DIV/0!	#DIV/0!	#DIV/0!	#DIV/0!	#DIV/0!	#DIV/0!	#DIV/0!	#DIV/0!	#DIV/0!	#DIV/0!	#DIV/0!	#DIV/0!	#DIV/0!	#DIV/0!	#DIV/0!	#DIV/0!	#DIV/0!	#DIV/0!	1.04143	0.958574	#DIV/0!	#DIV/0!	2.09711	1.92607	#DIV/0!	#DIV/0!	1.8148	1.90323	#DIV/0!	#DIV/0!	1.55316	1.66465	#DIV/0!	#DIV/0!	2.11453	1.93365	10568	33.6	1	69	1	Zm00014a010280_T1_Mo17_unique_only	33.6	1	69	1	Zm00014a010280_T1_Mo17_unique_only	Zm00014a010280_T1 Mo17 Zm00014a genome unique peptides	Zm00014a010280_T1_Mo17_unique_only
#DIV/0!	#DIV/0!	#DIV/0!	#DIV/0!	#DIV/0!	#DIV/0!	#DIV/0!	#DIV/0!	#DIV/0!	#DIV/0!	3.39907	1.11051	0.875504	1.01399	5.87117	5.76434	5.79494	4.05401	4.1762	3.87297	1.37941	0.974965	0.972521	1.05251	1.82124	1.88747	1.71122	1.4628	1.38872	1.50712	#DIV/0!	#DIV/0!	#DIV/0!	#DIV/0!	#DIV/0!	#DIV/0!	#DIV/0!	#DIV/0!	#DIV/0!	#DIV/0!	#DIV/0!	#DIV/0!	#DIV/0!	#DIV/0!	#DIV/0!	#DIV/0!	#DIV/0!	#DIV/0!	#DIV/0!	#DIV/0!	1	1.02193	6.08882	1.0125	3.56642	3.17824	1.12754	3.52887	0.891597	3.65318	1.57474	0.969294	1.02414	1.00657	2.37435	2.35293	2.18835	1.74634	1.63851	1.2149	0	1.03552	1.07105	0.893428	4.2214	4.25625	4.70841	1.17187	1.68537	2.00008	0.963321	1.02044	1.01624	8.57589	8.40662	8.90888	3.60137	4.8845	4.77532	4.72572	0.975911	1.02409	#DIV/0!	#DIV/0!	3.63899	3.71655	#DIV/0!	#DIV/0!	1.092	1.14131	#DIV/0!	#DIV/0!	1.07828	1.14645	#DIV/0!	#DIV/0!	2.09134	2.15066	#DIV/0!	#DIV/0!	1.03296	0.967038	1.02793	0.972074	4.24575	4.18081	5.63869	5.79156	1.20779	1.2072	1.22605	1.049	1.1553	1.03069	1.7575	1.16368	2.70989	2.49308	3.43219	3.53191	1.01837	0.981634	0.991876	1.00812	3.80905	3.72226	4.87895	4.96666	1.12513	1.11149	1.26112	1.16188	1.10394	1.11463	1.02784	1.05147	2.20544	2.22885	2.63151	2.64936	#DIV/0!	#DIV/0!	0.936116	1.06388	#DIV/0!	#DIV/0!	3.22452	3.4128	#DIV/0!	#DIV/0!	3.09569	3.16397	#DIV/0!	#DIV/0!	2.05148	2.16604	#DIV/0!	#DIV/0!	3.30039	3.31937	10569	33.6	1	72	0.416667	Zm00001d021187_T001m_Mo17_only	33.6|33.6	1|1	72|72	0.416666666666667|0.319148936170213	Zm00001d021187_T001m_Mo17_only|Zm00001d021187_T002m_Mo17_only	Mo17 SNP peptides, Zm00001d021187_P001 pep chromosome:B73_RefGen_v4:7:145306214:145310459:1 gene:Zm00001d021187 transcript:Zm00001d021187_T001 gene_biotype:protein_coding transcript_biotype:protein_coding description:Hydroxyacylglutathione hydrolase 2 mitochondrial	Hydroxyacylglutathione hydrolase 2 mitochondrial
1.04353	0.903462	1.01551	1.13256	0.904934	0.795474	0.893275	0.665962	0.962835	0.890151	1.35183	1.1054	0.840274	1.05432	1.69261	1.87817	1.84239	1.51095	1.42196	1.49932	0.690699	0.995206	1.00648	0.998314	0.353931	0.336265	0.636754	0.59479	0.647269	0.584521	1	0.938921	2.07242	1.91422	1.40723	1.43995	1.01336	1.44841	1.50996	1.79094	1	0.899294	1.13257	1.10235	0.981378	1.05608	0.896052	0.961752	1.10634	1.07684	#DIV/0!	#DIV/0!	#DIV/0!	#DIV/0!	#DIV/0!	#DIV/0!	#DIV/0!	#DIV/0!	#DIV/0!	#DIV/0!	0.956592	1.05026	1.04229	0.907445	0.996493	1.015	1.0115	0.943116	0.933742	0.850535	0.77566	1.03058	0.9916	0.977817	1.30196	1.30647	1.42062	1.02126	1.09416	1.20791	1.07576	0.954006	0.970232	0.672125	0.660905	0.701789	0.726067	0.710878	0.727084	0.738201	1.04091	0.95909	0.994924	1.00508	0.699131	0.727088	1.29733	1.28911	0.791334	0.760412	1.26597	1.27226	0.893374	0.902958	1.11275	1.0414	0.797415	0.750771	1.25334	1.26596	1.06467	0.935329	0.985824	1.01418	0.67186	0.665834	0.735519	0.761936	0.59344	0.626414	0.646944	0.611754	0.733099	0.728056	0.65771	0.609737	0.591083	0.620956	0.679929	0.625193	1.02635	0.973652	0.990973	1.00903	0.817305	0.813188	0.750002	0.753098	0.783007	0.806806	0.767822	0.732135	0.81821	0.859942	0.821724	0.844156	0.829492	0.860191	0.741093	0.712362	1.05829	0.941712	0.980453	1.01955	0.825831	0.84165	0.910321	0.891375	1.0183	1.12056	0.969564	0.983574	0.996707	0.998476	0.89245	0.95378	0.895903	0.861317	0.842901	0.836924	10570	33.6	1	611	0.485714	Zm00001d024037_T002m_Mo17_only	33.6|33.6|33.6	1|1|1	611|611|611	0.485714285714286|0.485714285714286|0.485714285714286	Zm00001d024037_T002m_Mo17_only|Zm00001d024037_T006m_Mo17_only|Zm00001d024037_T007m_Mo17_only	Mo17 SNP peptides, Zm00001d024037_P002 pep chromosome:B73_RefGen_v4:10:38844200:38848993:-1 gene:Zm00001d024037 transcript:Zm00001d024037_T002 gene_biotype:protein_coding transcript_biotype:protein_coding gene_symbol:beta-glucosidase2 description:Beta-glucosidase2	Beta-glucosidase2
0.937021	0.960122	1.12413	0.924947	1.05378	1.19478	0.858904	0.986974	0.889956	0.945182	1.01234	1.06491	0.950584	0.984506	0.888856	0.813907	0.80863	0.908289	0.876853	1.15437	1.1439	1.03129	0.933982	1.03473	1.21592	1.11608	1.12952	1.29726	1.31204	1.12172	1	1.07268	0.864014	2.06476	0.843673	0.801628	0.980691	0.911856	0.886419	0.839481	#DIV/0!	#DIV/0!	#DIV/0!	#DIV/0!	#DIV/0!	#DIV/0!	#DIV/0!	#DIV/0!	#DIV/0!	#DIV/0!	#DIV/0!	#DIV/0!	#DIV/0!	#DIV/0!	#DIV/0!	#DIV/0!	#DIV/0!	#DIV/0!	#DIV/0!	#DIV/0!	#DIV/0!	#DIV/0!	#DIV/0!	#DIV/0!	#DIV/0!	#DIV/0!	#DIV/0!	#DIV/0!	#DIV/0!	#DIV/0!	0	1.20703	0.941538	0.851429	0.809488	0.795577	0.85486	0.800597	0.791489	0.86271	1.02484	1.04648	0.928682	0.752644	0.656304	0.704082	0.691703	0.734138	0.854046	0.791049	1.03568	0.964323	1.02156	0.978436	0.929528	0.865479	0.924118	0.934964	0.941616	0.884237	0.968063	0.938816	1.09317	0.956672	1.0325	0.893325	0.980425	0.912283	0.979553	0.956718	#DIV/0!	#DIV/0!	0.970666	1.02933	#DIV/0!	#DIV/0!	1.01672	0.992781	#DIV/0!	#DIV/0!	1.00646	1.03108	#DIV/0!	#DIV/0!	0.943923	1.09796	#DIV/0!	#DIV/0!	0.914702	1.00393	#DIV/0!	#DIV/0!	1.00528	0.994723	#DIV/0!	#DIV/0!	0.956688	0.797018	#DIV/0!	#DIV/0!	0.956635	0.868764	#DIV/0!	#DIV/0!	0.987495	0.944654	#DIV/0!	#DIV/0!	0.896119	0.983878	#DIV/0!	#DIV/0!	0.969841	1.03016	#DIV/0!	#DIV/0!	0.937147	0.865294	#DIV/0!	#DIV/0!	1.07509	0.92168	#DIV/0!	#DIV/0!	0.956951	0.945217	#DIV/0!	#DIV/0!	1.03398	0.899941	10571	186.15	9	301	0.0797546	Zm00001d053919_T002	186.15|186.15|162.8	9|9|8	301|301|283	0.0797546012269938|0.0855263157894737|0.107438016528926	Zm00001d053919_T002|Zm00001d053919_T003|Zm00001d053919_T006	Zm00001d053919_P002 pep chromosome:B73_RefGen_v4:4:243647953:243651842:-1 gene:Zm00001d053919 transcript:Zm00001d053919_T002 gene_biotype:protein_coding transcript_biotype:protein_coding description:Histone deacetylase complex subunit SAP18	Histone deacetylase complex subunit SAP18
1.03143	0.850431	1.02772	1.02515	1.06528	0.98379	0.921183	0.864808	0.882056	0.858773	0.49945	1.07441	0.898312	1.02728	0.0743498	0.0514072	0.0417455	0.468679	0.431148	0.463116	0.566916	0.933833	1.04401	1.02215	0.220435	0.210768	0.223392	0.413549	0.474149	0.467774	1	0.76877	0.0708166	0.080535	0.455875	0.435506	0.76287	0.419291	0.478815	0.0890155	1	0.793344	0.107414	0.118922	0.474176	0.478103	0.756352	0.448938	0.525468	0.119689	#DIV/0!	#DIV/0!	#DIV/0!	#DIV/0!	#DIV/0!	#DIV/0!	#DIV/0!	#DIV/0!	#DIV/0!	#DIV/0!	0.578887	1.02996	0.98296	0.987075	0.16695	0.160248	0.154803	0.440041	0.444944	0.786597	0.465399	0.998968	1.01477	0.986262	0.198957	0.215804	0.196007	0.96197	0.885385	0.838771	1.06493	0.932833	1.00223	0.0877588	0.106231	0.0899469	0.328194	0.38236	0.40479	0.430005	1.04623	0.953766	0.984508	1.01549	0.125805	0.137728	0.0665004	0.071263	0.272508	0.167476	0.109403	0.102348	0.492597	0.485114	0.449198	0.403489	0.159954	0.161796	0.0882451	0.106939	1.06113	0.938868	0.975022	1.02498	0.0464506	0.0534596	0.170255	0.165527	0.065499	0.0675593	0.164067	0.185804	0.418134	0.378919	0.38197	0.433541	0.0615816	0.0576934	0.183658	0.166931	1.03442	0.965576	0.974472	1.02553	0.0414236	0.046643	0.0452047	0.0470432	0.0211951	0.0197677	0.0646919	0.0573741	0.290391	0.310865	0.346037	0.355728	0.0330858	0.0440292	0.0576702	0.066666	1.07763	0.922367	0.963849	1.03615	0.0269327	0.0400579	0.0238617	0.0068207	0.0386236	0.0286747	0.0519422	0.0493326	0.464444	0.421835	0.416792	0.444946	0.0297022	0.0325559	0.0475029	0.055581	10572	33.6	1	137	0.485714	Zm00001d024037_T002_B73_only	33.6|33.6|33.6	1|1|1	137|137|137	0.485714285714286|0.485714285714286|0.485714285714286	Zm00001d024037_T002_B73_only|Zm00001d024037_T006_B73_only|Zm00001d024037_T007_B73_only	Zm00001d024037_T002,Zm00001d024037_T003,Zm00001d024037_T004,Zm00001d024037_T005 B73 only peptides, Zm00001d024037_P002 pep chromosome:B73_RefGen_v4:10:38844200:38848993:-1 gene:Zm00001d024037 transcript:Zm00001d024037_T002 gene_biotype:protein_coding transcript_biotype:protein_coding gene_symbol:beta-glucosidase2 description:Beta-glucosidase2	Beta-glucosidase2
#DIV/0!	#DIV/0!	#DIV/0!	#DIV/0!	#DIV/0!	#DIV/0!	#DIV/0!	#DIV/0!	#DIV/0!	#DIV/0!	1.86704	0.993124	1.05995	0.94693	2.28134	2.51257	2.3155	2.0786	2.05616	1.57895	#DIV/0!	#DIV/0!	#DIV/0!	#DIV/0!	#DIV/0!	#DIV/0!	#DIV/0!	#DIV/0!	#DIV/0!	#DIV/0!	#DIV/0!	#DIV/0!	#DIV/0!	#DIV/0!	#DIV/0!	#DIV/0!	#DIV/0!	#DIV/0!	#DIV/0!	#DIV/0!	#DIV/0!	#DIV/0!	#DIV/0!	#DIV/0!	#DIV/0!	#DIV/0!	#DIV/0!	#DIV/0!	#DIV/0!	#DIV/0!	#DIV/0!	#DIV/0!	#DIV/0!	#DIV/0!	#DIV/0!	#DIV/0!	#DIV/0!	#DIV/0!	#DIV/0!	#DIV/0!	#DIV/0!	#DIV/0!	#DIV/0!	#DIV/0!	#DIV/0!	#DIV/0!	#DIV/0!	#DIV/0!	#DIV/0!	#DIV/0!	#DIV/0!	#DIV/0!	#DIV/0!	#DIV/0!	#DIV/0!	#DIV/0!	#DIV/0!	#DIV/0!	#DIV/0!	#DIV/0!	#DIV/0!	#DIV/0!	#DIV/0!	#DIV/0!	#DIV/0!	#DIV/0!	#DIV/0!	#DIV/0!	#DIV/0!	#DIV/0!	#DIV/0!	#DIV/0!	#DIV/0!	#DIV/0!	#DIV/0!	#DIV/0!	#DIV/0!	#DIV/0!	#DIV/0!	#DIV/0!	#DIV/0!	#DIV/0!	#DIV/0!	#DIV/0!	#DIV/0!	#DIV/0!	#DIV/0!	#DIV/0!	#DIV/0!	#DIV/0!	#DIV/0!	#DIV/0!	#DIV/0!	#DIV/0!	#DIV/0!	#DIV/0!	#DIV/0!	#DIV/0!	#DIV/0!	#DIV/0!	#DIV/0!	#DIV/0!	#DIV/0!	#DIV/0!	#DIV/0!	#DIV/0!	#DIV/0!	#DIV/0!	#DIV/0!	#DIV/0!	#DIV/0!	#DIV/0!	#DIV/0!	#DIV/0!	#DIV/0!	#DIV/0!	#DIV/0!	#DIV/0!	#DIV/0!	#DIV/0!	#DIV/0!	#DIV/0!	#DIV/0!	#DIV/0!	#DIV/0!	#DIV/0!	#DIV/0!	#DIV/0!	#DIV/0!	#DIV/0!	#DIV/0!	#DIV/0!	#DIV/0!	#DIV/0!	#DIV/0!	#DIV/0!	#DIV/0!	#DIV/0!	#DIV/0!	#DIV/0!	#DIV/0!	#DIV/0!	#DIV/0!	#DIV/0!	#DIV/0!	#DIV/0!	#DIV/0!	#DIV/0!	#DIV/0!	#DIV/0!	10573	33.6	1	1	1	Zm00001d034824_T001m_Mo17_only	33.6|33.6	1|1	1|1	1|1	Zm00001d034824_T001m_Mo17_only|Zm00001d034824_T002m_Mo17_only	Mo17 SNP peptides, Zm00001d034824_P001 pep chromosome:B73_RefGen_v4:1:303002514:303005849:-1 gene:Zm00001d034824 transcript:Zm00001d034824_T001 gene_biotype:protein_coding transcript_biotype:protein_coding description:Galactose mutarotase-like superfamily protein	Galactose mutarotase-like superfamily protein
#DIV/0!	#DIV/0!	#DIV/0!	#DIV/0!	#DIV/0!	#DIV/0!	#DIV/0!	#DIV/0!	#DIV/0!	#DIV/0!	14.4001	0.990125	0.879429	1.13045	23.1141	23.2865	24.5	17.2274	16.9009	14.9715	8.60469	0.723414	1.1321	1.14448	15.3119	14.2325	14.7105	12.1727	11.8447	9.87133	1	0.657757	87.7746	1.8211	43.1437	44.7002	2.42735	55.5055	1.33046	56.787	1	0.792663	36.1818	1.00072	16.4309	17.6505	0.903566	18.1528	0.674125	20.1689	#DIV/0!	#DIV/0!	#DIV/0!	#DIV/0!	#DIV/0!	#DIV/0!	#DIV/0!	#DIV/0!	#DIV/0!	#DIV/0!	20.2703	1.04649	0.913521	1.03999	46.6426	45.6724	35.8961	25.3507	26.6157	9.17381	8.26081	1.35984	0.65732	0.982844	22.6379	22.5132	20.9696	0.965961	6.37564	8.94251	1.07881	0.781831	1.13936	48.382	49.0949	48.1386	37.574	30.9981	31.347	27.3959	1.16341	0.836585	1.13235	0.867648	5.1343	5.14259	32.2609	31.4492	4.98919	4.70005	28.0134	34.5424	3.27665	3.18105	20.1384	18.7492	4.67509	4.85142	31.3166	28.7911	1.25697	0.743028	1.02197	0.978032	44.3822	41.4193	15.2965	15.7384	1.57238	2.29156	1.17773	1.04459	1.25056	1.46199	2.90902	1.25564	21.6369	23.4785	7.61279	7.91224	1.17904	0.820962	1.05504	0.944957	118.439	119.461	121.08	106.257	153.221	137.693	154.636	129.007	67.649	73.6587	70.462	69.7974	134.436	126.162	127.095	113	1.03401	0.965994	1.07862	0.921379	5.12722	5.095	44.919	43.6322	5.84557	5.29495	53.3318	51.7945	3.37284	3.48217	23.6536	27.4832	4.81196	4.7673	42.5288	45.0646	10574	33.6	1	115	0.451613	Zm00014a008332_T1_Mo17_unique_only	33.6	1	115	0.451613	Zm00014a008332_T1_Mo17_unique_only	Zm00014a008332_T1 Mo17 Zm00014a genome unique peptides	Zm00014a008332_T1_Mo17_unique_only
1.01906	0.967924	1.03913	1.0098	0.964087	0.803017	0.883316	0.915039	0.986743	1.02442	0.519019	1.01442	0.974962	1.01062	0.0657264	0.0511691	0.0379714	0.491887	0.475782	0.551065	0.523498	1.04177	0.973609	0.984625	0.0870981	0.0770207	0.134468	0.400187	0.396659	0.432222	1	1.33763	0.0544274	0.066276	0.447872	0.44481	1.18029	0.647735	0.43423	0.0805707	1	1.15733	0.0984682	0.113648	0.446336	0.470505	1.14673	0.596251	0.454612	0.141503	#DIV/0!	#DIV/0!	#DIV/0!	#DIV/0!	#DIV/0!	#DIV/0!	#DIV/0!	#DIV/0!	#DIV/0!	#DIV/0!	0.548235	1.0145	1.05055	0.934948	0.0614328	0.0637807	0.0559807	0.491798	0.502251	0.818842	0.333767	1.02292	0.935305	1.04178	0.14224	0.149339	0.156325	1.08337	0.896355	0.664135	0.987072	1.02345	0.989477	0.0318533	0.0396384	0.0295991	0.342126	0.446017	0.473031	0.480278	#DIV/0!	#DIV/0!	1.05011	0.949893	#DIV/0!	#DIV/0!	0.127544	0.146947	#DIV/0!	#DIV/0!	0.108949	0.108691	#DIV/0!	#DIV/0!	0.566128	0.58839	#DIV/0!	#DIV/0!	0.105931	0.114552	1.00633	0.993671	1.01626	0.983744	0.208047	0.20615	0.213398	0.182837	0.94091	0.877439	0.949518	1.00856	0.959985	0.997353	0.952379	0.892805	0.570596	0.579673	0.549765	0.599766	0.982543	1.01746	1.00044	0.999564	0.195908	0.235374	0.104639	0.169392	1.06456	1.06813	1.05925	1.14219	1.06363	1.15735	1.14566	1.18119	0.546004	0.59376	0.513241	0.59802	0.991685	1.00831	1.029	0.971004	0.331486	0.352342	0.184957	0.186491	1.00735	1.08149	1.0078	1.04979	1.08614	1.08063	1.08668	1.13447	0.645164	0.657098	0.551764	0.580285	10575	33.6	1	83	0.714286	Zm00001d045706_T001_B73_only	33.6|33.6|33.6|33.6	1|1|1|1	83|83|83|83	0.714285714285714|0.714285714285714|0.714285714285714|0.714285714285714	Zm00001d045706_T001_B73_only|Zm00001d045706_T002_B73_only|Zm00001d045706_T003_B73_only|Zm00001d045706_T005_B73_only	Zm00001d045706_T001 B73 only peptides, Zm00001d045706_P001 pep chromosome:B73_RefGen_v4:9:34496670:34509714:1 gene:Zm00001d045706 transcript:Zm00001d045706_T001 gene_biotype:protein_coding transcript_biotype:protein_coding gene_symbol:restorer of fertility2 description:Restorer of fertility2	Restorer of fertility2
#DIV/0!	#DIV/0!	#DIV/0!	#DIV/0!	#DIV/0!	#DIV/0!	#DIV/0!	#DIV/0!	#DIV/0!	#DIV/0!	3.09135	0.961226	1.05805	0.980721	4.9634	5.45702	5.9357	3.52918	3.28165	3.29154	#DIV/0!	#DIV/0!	#DIV/0!	#DIV/0!	#DIV/0!	#DIV/0!	#DIV/0!	#DIV/0!	#DIV/0!	#DIV/0!	1	1.42073	1.88153	1.58316	1.29272	1.86744	1.05123	1.51708	1.35817	1.78413	#DIV/0!	#DIV/0!	#DIV/0!	#DIV/0!	#DIV/0!	#DIV/0!	#DIV/0!	#DIV/0!	#DIV/0!	#DIV/0!	#DIV/0!	#DIV/0!	#DIV/0!	#DIV/0!	#DIV/0!	#DIV/0!	#DIV/0!	#DIV/0!	#DIV/0!	#DIV/0!	#DIV/0!	#DIV/0!	#DIV/0!	#DIV/0!	#DIV/0!	#DIV/0!	#DIV/0!	#DIV/0!	#DIV/0!	#DIV/0!	1.00208	1.20271	0.858192	0.939101	2.06346	2.10853	2.07886	1.08849	1.29009	1.41341	1.09322	0.922752	0.984026	2.34263	2.56144	2.71968	1.50626	1.59376	1.83599	1.753	1.20627	0.793726	0.967096	1.0329	1.8251	1.57771	1.84702	1.81553	0.876642	1.05991	0.997741	0.862966	1.00009	1.0756	0.991102	0.938897	1.38701	1.31774	1.25748	1.14287	1.1081	0.891903	1.03765	0.962349	1.22828	1.17999	1.92805	1.63346	1.09572	1.17738	1.66024	1.429	1.07921	1.07512	1.32507	1.32701	1.16012	1.09386	1.50229	1.35064	0.823274	1.17673	1.0289	0.971105	1.18022	1.5813	1.75121	2.11869	1.54805	2.10185	1.69946	1.85967	1.6705	1.93597	1.6243	1.59782	1.75184	1.55403	1.74437	2.01783	1.24498	0.755019	0.92688	1.07312	1.17466	1.48707	1.9184	1.62844	1.01019	0.661921	1.0097	1.1645	1.03914	0.994297	1.20793	1.48718	1.06092	1.07845	1.24562	1.67971	10576	33.6	1	19	0.472222	Zm00014a010531_T1_Mo17_unique_only	33.6	1	19	0.472222	Zm00014a010531_T1_Mo17_unique_only	Zm00014a010531_T1 Mo17 Zm00014a genome unique peptides	Zm00014a010531_T1_Mo17_unique_only
#DIV/0!	#DIV/0!	#DIV/0!	#DIV/0!	#DIV/0!	#DIV/0!	#DIV/0!	#DIV/0!	#DIV/0!	#DIV/0!	46.7763	0.8138	0.817209	1.36899	101.357	141.456	137.959	16.4698	18.2076	8.5407	1.39853	0.836027	1.04799	1.11599	2.4585	2.29192	2.50693	1.47657	1.22647	1.31463	1	0.94154	32.0051	19.6053	11.5417	12.4964	1.26903	8.30488	12.486	11.6591	1	0.556107	51.1817	36.0553	19.5439	15.376	1.02765	18.9546	16.2416	24.8248	1	0.676649	5.55806	3.18232	1.69441	2.38763	0.812548	2.31662	3.53297	3.2907	5.30604	0.98374	0.995097	1.02116	10.0294	9.2258	15.3383	1.95091	1.92492	2.13224	14.1123	0.616413	0.803183	1.5804	80.8312	84.0989	74.8657	1.69393	8.64113	13.8913	0.836612	0.740982	1.42241	27.0619	13.1992	22.8275	9.12538	6.32451	7.68355	11.0143	#DIV/0!	#DIV/0!	1.45149	0.548512	#DIV/0!	#DIV/0!	62.7294	106.382	#DIV/0!	#DIV/0!	68.2968	91.2855	#DIV/0!	#DIV/0!	32.2291	27.0209	#DIV/0!	#DIV/0!	90.6688	69.627	1.03108	0.968923	0.24869	1.75131	38.051	28.2705	6.65875	9.12421	2.81042	2.08843	1.77726	0.922262	1.3616	0.755153	2.03517	0.833812	11.816	11.9951	11.3224	3.94711	0	2	0.961757	1.03824	22.484	16.588	6.36662	8.55928	9.90045	11.5763	3.96773	4.43178	8.32634	9.17742	3.21975	3.25141	16.0169	15.9197	6.50537	8.60243	1.1569	0.843099	1.01967	0.980333	6.61897	5.01458	4.0066	5.6922	1.27705	0.98257	0.994478	0.968699	1.20464	1.02856	1.05962	0.917053	2.80536	2.24842	2.3726	2.05217	10577	33.6	1	334	1	Zm00001d044686_T001m_Mo17_only	33.6	1	334	1	Zm00001d044686_T001m_Mo17_only	Mo17 SNP peptides, Zm00001d044686_P001 pep chromosome:B73_RefGen_v4:3:234930037:234930396:-1 gene:Zm00001d044686 transcript:Zm00001d044686_T001 gene_biotype:protein_coding transcript_biotype:protein_coding gene_symbol:phospholipid transfer protein homolog2 description:Non-specific lipid-transfer protein	Non-specific lipid-transfer protein
#DIV/0!	#DIV/0!	#DIV/0!	#DIV/0!	#DIV/0!	#DIV/0!	#DIV/0!	#DIV/0!	#DIV/0!	#DIV/0!	0.801096	0.934626	0.975323	1.09005	0.559823	0.508718	0.598938	0.691287	0.817993	0.860813	#DIV/0!	#DIV/0!	#DIV/0!	#DIV/0!	#DIV/0!	#DIV/0!	#DIV/0!	#DIV/0!	#DIV/0!	#DIV/0!	#DIV/0!	#DIV/0!	#DIV/0!	#DIV/0!	#DIV/0!	#DIV/0!	#DIV/0!	#DIV/0!	#DIV/0!	#DIV/0!	#DIV/0!	#DIV/0!	#DIV/0!	#DIV/0!	#DIV/0!	#DIV/0!	#DIV/0!	#DIV/0!	#DIV/0!	#DIV/0!	#DIV/0!	#DIV/0!	#DIV/0!	#DIV/0!	#DIV/0!	#DIV/0!	#DIV/0!	#DIV/0!	#DIV/0!	#DIV/0!	#DIV/0!	#DIV/0!	#DIV/0!	#DIV/0!	#DIV/0!	#DIV/0!	#DIV/0!	#DIV/0!	#DIV/0!	#DIV/0!	#DIV/0!	#DIV/0!	#DIV/0!	#DIV/0!	#DIV/0!	#DIV/0!	#DIV/0!	#DIV/0!	#DIV/0!	#DIV/0!	#DIV/0!	#DIV/0!	#DIV/0!	#DIV/0!	#DIV/0!	#DIV/0!	#DIV/0!	#DIV/0!	#DIV/0!	#DIV/0!	#DIV/0!	#DIV/0!	#DIV/0!	#DIV/0!	#DIV/0!	#DIV/0!	#DIV/0!	#DIV/0!	#DIV/0!	#DIV/0!	#DIV/0!	#DIV/0!	#DIV/0!	#DIV/0!	#DIV/0!	#DIV/0!	#DIV/0!	#DIV/0!	#DIV/0!	#DIV/0!	#DIV/0!	#DIV/0!	#DIV/0!	#DIV/0!	#DIV/0!	#DIV/0!	#DIV/0!	#DIV/0!	#DIV/0!	#DIV/0!	#DIV/0!	#DIV/0!	#DIV/0!	#DIV/0!	#DIV/0!	#DIV/0!	#DIV/0!	#DIV/0!	#DIV/0!	#DIV/0!	#DIV/0!	#DIV/0!	#DIV/0!	#DIV/0!	#DIV/0!	#DIV/0!	#DIV/0!	#DIV/0!	#DIV/0!	#DIV/0!	#DIV/0!	#DIV/0!	#DIV/0!	#DIV/0!	#DIV/0!	#DIV/0!	#DIV/0!	#DIV/0!	#DIV/0!	#DIV/0!	#DIV/0!	#DIV/0!	#DIV/0!	#DIV/0!	#DIV/0!	#DIV/0!	#DIV/0!	#DIV/0!	#DIV/0!	#DIV/0!	#DIV/0!	#DIV/0!	#DIV/0!	#DIV/0!	#DIV/0!	#DIV/0!	#DIV/0!	#DIV/0!	#DIV/0!	#DIV/0!	10578	33.6	1	1	0.185792	Zm00001d029093_T001_B73_only	33.6	1	1	0.185792	Zm00001d029093_T001_B73_only	Zm00001d029093_T001 B73 only peptides, Zm00001d029093_P001 pep chromosome:B73_RefGen_v4:1:57594777:57598573:1 gene:Zm00001d029093 transcript:Zm00001d029093_T001 gene_biotype:protein_coding transcript_biotype:protein_coding description:Tetratricopeptide repeat (TPR)-like superfamily protein	Tetratricopeptide repeat (TPR)-like superfamily protein
#DIV/0!	#DIV/0!	#DIV/0!	#DIV/0!	#DIV/0!	#DIV/0!	#DIV/0!	#DIV/0!	#DIV/0!	#DIV/0!	1.80605	0.988238	0.970329	1.04143	2.66651	2.70351	2.91164	1.64393	1.80211	1.67325	#DIV/0!	#DIV/0!	#DIV/0!	#DIV/0!	#DIV/0!	#DIV/0!	#DIV/0!	#DIV/0!	#DIV/0!	#DIV/0!	#DIV/0!	#DIV/0!	#DIV/0!	#DIV/0!	#DIV/0!	#DIV/0!	#DIV/0!	#DIV/0!	#DIV/0!	#DIV/0!	#DIV/0!	#DIV/0!	#DIV/0!	#DIV/0!	#DIV/0!	#DIV/0!	#DIV/0!	#DIV/0!	#DIV/0!	#DIV/0!	#DIV/0!	#DIV/0!	#DIV/0!	#DIV/0!	#DIV/0!	#DIV/0!	#DIV/0!	#DIV/0!	#DIV/0!	#DIV/0!	#DIV/0!	#DIV/0!	#DIV/0!	#DIV/0!	#DIV/0!	#DIV/0!	#DIV/0!	#DIV/0!	#DIV/0!	#DIV/0!	#DIV/0!	#DIV/0!	#DIV/0!	#DIV/0!	#DIV/0!	#DIV/0!	#DIV/0!	#DIV/0!	#DIV/0!	#DIV/0!	#DIV/0!	#DIV/0!	#DIV/0!	#DIV/0!	#DIV/0!	#DIV/0!	#DIV/0!	#DIV/0!	#DIV/0!	#DIV/0!	#DIV/0!	#DIV/0!	#DIV/0!	#DIV/0!	#DIV/0!	#DIV/0!	#DIV/0!	#DIV/0!	#DIV/0!	#DIV/0!	#DIV/0!	#DIV/0!	#DIV/0!	#DIV/0!	#DIV/0!	#DIV/0!	#DIV/0!	#DIV/0!	#DIV/0!	#DIV/0!	#DIV/0!	#DIV/0!	#DIV/0!	#DIV/0!	#DIV/0!	#DIV/0!	#DIV/0!	#DIV/0!	#DIV/0!	#DIV/0!	#DIV/0!	#DIV/0!	#DIV/0!	#DIV/0!	#DIV/0!	#DIV/0!	#DIV/0!	#DIV/0!	#DIV/0!	#DIV/0!	#DIV/0!	#DIV/0!	#DIV/0!	#DIV/0!	#DIV/0!	#DIV/0!	#DIV/0!	#DIV/0!	#DIV/0!	#DIV/0!	#DIV/0!	#DIV/0!	#DIV/0!	#DIV/0!	#DIV/0!	#DIV/0!	#DIV/0!	#DIV/0!	#DIV/0!	#DIV/0!	#DIV/0!	#DIV/0!	#DIV/0!	#DIV/0!	#DIV/0!	#DIV/0!	#DIV/0!	#DIV/0!	#DIV/0!	#DIV/0!	#DIV/0!	#DIV/0!	#DIV/0!	#DIV/0!	#DIV/0!	#DIV/0!	#DIV/0!	#DIV/0!	#DIV/0!	#DIV/0!	10579	48.95	2	6	0.0636364	Zm00001d039461_T001	48.95	2	6	0.0636364	Zm00001d039461_T001	Zm00001d039461_P001 pep chromosome:B73_RefGen_v4:3:4956494:4959947:1 gene:Zm00001d039461 transcript:Zm00001d039461_T001 gene_biotype:protein_coding transcript_biotype:protein_coding description:Harpin-induced protein	Harpin-induced protein
#DIV/0!	#DIV/0!	#DIV/0!	#DIV/0!	#DIV/0!	#DIV/0!	#DIV/0!	#DIV/0!	#DIV/0!	#DIV/0!	#DIV/0!	#DIV/0!	#DIV/0!	#DIV/0!	#DIV/0!	#DIV/0!	#DIV/0!	#DIV/0!	#DIV/0!	#DIV/0!	0.770311	0.996093	0.957786	1.04612	0.722007	0.569147	0.624006	0.740518	0.769166	0.674547	#DIV/0!	#DIV/0!	#DIV/0!	#DIV/0!	#DIV/0!	#DIV/0!	#DIV/0!	#DIV/0!	#DIV/0!	#DIV/0!	#DIV/0!	#DIV/0!	#DIV/0!	#DIV/0!	#DIV/0!	#DIV/0!	#DIV/0!	#DIV/0!	#DIV/0!	#DIV/0!	#DIV/0!	#DIV/0!	#DIV/0!	#DIV/0!	#DIV/0!	#DIV/0!	#DIV/0!	#DIV/0!	#DIV/0!	#DIV/0!	0.7259	1.01839	0.992143	0.989464	0.396537	0.394067	0.40864	0.691025	0.696057	0.892189	#DIV/0!	#DIV/0!	#DIV/0!	#DIV/0!	#DIV/0!	#DIV/0!	#DIV/0!	#DIV/0!	#DIV/0!	#DIV/0!	#DIV/0!	#DIV/0!	#DIV/0!	#DIV/0!	#DIV/0!	#DIV/0!	#DIV/0!	#DIV/0!	#DIV/0!	#DIV/0!	#DIV/0!	#DIV/0!	#DIV/0!	#DIV/0!	#DIV/0!	#DIV/0!	#DIV/0!	#DIV/0!	#DIV/0!	#DIV/0!	#DIV/0!	#DIV/0!	#DIV/0!	#DIV/0!	#DIV/0!	#DIV/0!	#DIV/0!	#DIV/0!	#DIV/0!	#DIV/0!	#DIV/0!	#DIV/0!	#DIV/0!	#DIV/0!	#DIV/0!	#DIV/0!	#DIV/0!	#DIV/0!	#DIV/0!	#DIV/0!	#DIV/0!	#DIV/0!	#DIV/0!	#DIV/0!	#DIV/0!	#DIV/0!	#DIV/0!	#DIV/0!	#DIV/0!	#DIV/0!	#DIV/0!	#DIV/0!	#DIV/0!	#DIV/0!	#DIV/0!	#DIV/0!	#DIV/0!	#DIV/0!	#DIV/0!	#DIV/0!	#DIV/0!	#DIV/0!	#DIV/0!	#DIV/0!	#DIV/0!	#DIV/0!	#DIV/0!	#DIV/0!	#DIV/0!	#DIV/0!	#DIV/0!	#DIV/0!	#DIV/0!	#DIV/0!	#DIV/0!	#DIV/0!	#DIV/0!	#DIV/0!	#DIV/0!	#DIV/0!	#DIV/0!	#DIV/0!	#DIV/0!	#DIV/0!	#DIV/0!	#DIV/0!	#DIV/0!	#DIV/0!	#DIV/0!	#DIV/0!	10580	33.55	2	2	0.31746	Zm00001d014178_T003_B73_only	33.55|33.55|33.55|33.55|33.55|33.55|33.55	2|2|2|2|2|2|2	2|2|2|2|2|2|2	0.317460317460317|0.246913580246914|0.266666666666667|0.266666666666667|0.540540540540541|0.344827586206897|0.266666666666667	Zm00001d014178_T003_B73_only|Zm00001d014178_T006_B73_only|Zm00001d014178_T007_B73_only|Zm00001d014178_T008_B73_only|Zm00001d014178_T009_B73_only|Zm00001d014178_T010_B73_only|Zm00001d014178_T013_B73_only	Zm00001d014178_T003,Zm00001d014178_T004,Zm00001d014178_T005 B73 only peptides, Zm00001d014178_P003 pep chromosome:B73_RefGen_v4:5:35060782:35071557:-1 gene:Zm00001d014178 transcript:Zm00001d014178_T003 gene_biotype:protein_coding transcript_biotype:protein_coding description:Acylamino-acid-releasing enzyme	Acylamino-acid-releasing enzyme
#DIV/0!	#DIV/0!	#DIV/0!	#DIV/0!	#DIV/0!	#DIV/0!	#DIV/0!	#DIV/0!	#DIV/0!	#DIV/0!	1.02703	1.017	1.03659	0.946411	1.05487	0.959911	0.934177	1.03176	1.08368	1.05021	1.28905	1.08071	1.03408	0.885209	1.3424	1.29965	1.98861	1.22339	1.31477	1.20899	#DIV/0!	#DIV/0!	#DIV/0!	#DIV/0!	#DIV/0!	#DIV/0!	#DIV/0!	#DIV/0!	#DIV/0!	#DIV/0!	#DIV/0!	#DIV/0!	#DIV/0!	#DIV/0!	#DIV/0!	#DIV/0!	#DIV/0!	#DIV/0!	#DIV/0!	#DIV/0!	#DIV/0!	#DIV/0!	#DIV/0!	#DIV/0!	#DIV/0!	#DIV/0!	#DIV/0!	#DIV/0!	#DIV/0!	#DIV/0!	#DIV/0!	#DIV/0!	#DIV/0!	#DIV/0!	#DIV/0!	#DIV/0!	#DIV/0!	#DIV/0!	#DIV/0!	#DIV/0!	#DIV/0!	#DIV/0!	#DIV/0!	#DIV/0!	#DIV/0!	#DIV/0!	#DIV/0!	#DIV/0!	#DIV/0!	#DIV/0!	#DIV/0!	#DIV/0!	#DIV/0!	#DIV/0!	#DIV/0!	#DIV/0!	#DIV/0!	#DIV/0!	#DIV/0!	#DIV/0!	#DIV/0!	#DIV/0!	#DIV/0!	#DIV/0!	#DIV/0!	#DIV/0!	#DIV/0!	#DIV/0!	#DIV/0!	#DIV/0!	#DIV/0!	#DIV/0!	#DIV/0!	#DIV/0!	#DIV/0!	#DIV/0!	#DIV/0!	#DIV/0!	#DIV/0!	#DIV/0!	#DIV/0!	#DIV/0!	#DIV/0!	#DIV/0!	#DIV/0!	#DIV/0!	#DIV/0!	#DIV/0!	#DIV/0!	#DIV/0!	#DIV/0!	#DIV/0!	#DIV/0!	#DIV/0!	#DIV/0!	#DIV/0!	#DIV/0!	#DIV/0!	#DIV/0!	#DIV/0!	#DIV/0!	#DIV/0!	#DIV/0!	#DIV/0!	#DIV/0!	#DIV/0!	#DIV/0!	#DIV/0!	#DIV/0!	#DIV/0!	#DIV/0!	#DIV/0!	#DIV/0!	#DIV/0!	#DIV/0!	#DIV/0!	#DIV/0!	#DIV/0!	#DIV/0!	#DIV/0!	#DIV/0!	#DIV/0!	#DIV/0!	#DIV/0!	#DIV/0!	#DIV/0!	#DIV/0!	#DIV/0!	#DIV/0!	#DIV/0!	#DIV/0!	#DIV/0!	#DIV/0!	#DIV/0!	#DIV/0!	#DIV/0!	#DIV/0!	#DIV/0!	#DIV/0!	#DIV/0!	10581	129.05	7	111	0.033419	Zm00001d053259_T002	129.05|129.05|52.4	7|7|3	111|111|13	0.0334190231362468|0.0329113924050632|0.0524193548387096	Zm00001d053259_T002|Zm00001d053259_T003|Zm00001d053259_T001	Zm00001d053259_P002 pep chromosome:B73_RefGen_v4:4:222860694:222874570:1 gene:Zm00001d053259 transcript:Zm00001d053259_T002 gene_biotype:protein_coding transcript_biotype:protein_coding description:Probable protein phosphatase 2C 74	Probable protein phosphatase 2C 74
#DIV/0!	#DIV/0!	#DIV/0!	#DIV/0!	#DIV/0!	#DIV/0!	#DIV/0!	#DIV/0!	#DIV/0!	#DIV/0!	#DIV/0!	#DIV/0!	#DIV/0!	#DIV/0!	#DIV/0!	#DIV/0!	#DIV/0!	#DIV/0!	#DIV/0!	#DIV/0!	1.20926	0.99294	1.04771	0.959349	1.29847	1.30598	1.1657	1.39966	1.29003	1.24418	#DIV/0!	#DIV/0!	#DIV/0!	#DIV/0!	#DIV/0!	#DIV/0!	#DIV/0!	#DIV/0!	#DIV/0!	#DIV/0!	#DIV/0!	#DIV/0!	#DIV/0!	#DIV/0!	#DIV/0!	#DIV/0!	#DIV/0!	#DIV/0!	#DIV/0!	#DIV/0!	#DIV/0!	#DIV/0!	#DIV/0!	#DIV/0!	#DIV/0!	#DIV/0!	#DIV/0!	#DIV/0!	#DIV/0!	#DIV/0!	#DIV/0!	#DIV/0!	#DIV/0!	#DIV/0!	#DIV/0!	#DIV/0!	#DIV/0!	#DIV/0!	#DIV/0!	#DIV/0!	#DIV/0!	#DIV/0!	#DIV/0!	#DIV/0!	#DIV/0!	#DIV/0!	#DIV/0!	#DIV/0!	#DIV/0!	#DIV/0!	#DIV/0!	#DIV/0!	#DIV/0!	#DIV/0!	#DIV/0!	#DIV/0!	#DIV/0!	#DIV/0!	#DIV/0!	#DIV/0!	#DIV/0!	#DIV/0!	#DIV/0!	#DIV/0!	#DIV/0!	#DIV/0!	#DIV/0!	#DIV/0!	#DIV/0!	#DIV/0!	#DIV/0!	#DIV/0!	#DIV/0!	#DIV/0!	#DIV/0!	#DIV/0!	#DIV/0!	#DIV/0!	#DIV/0!	#DIV/0!	#DIV/0!	#DIV/0!	#DIV/0!	#DIV/0!	#DIV/0!	#DIV/0!	#DIV/0!	#DIV/0!	#DIV/0!	#DIV/0!	#DIV/0!	#DIV/0!	#DIV/0!	#DIV/0!	#DIV/0!	#DIV/0!	#DIV/0!	#DIV/0!	#DIV/0!	#DIV/0!	#DIV/0!	#DIV/0!	#DIV/0!	#DIV/0!	#DIV/0!	#DIV/0!	#DIV/0!	#DIV/0!	#DIV/0!	#DIV/0!	#DIV/0!	#DIV/0!	#DIV/0!	#DIV/0!	#DIV/0!	#DIV/0!	#DIV/0!	#DIV/0!	#DIV/0!	#DIV/0!	#DIV/0!	#DIV/0!	#DIV/0!	#DIV/0!	#DIV/0!	#DIV/0!	#DIV/0!	#DIV/0!	#DIV/0!	#DIV/0!	#DIV/0!	#DIV/0!	#DIV/0!	#DIV/0!	#DIV/0!	#DIV/0!	#DIV/0!	#DIV/0!	#DIV/0!	#DIV/0!	10582	33.55	2	8	0.197674	Zm00001d029826_T001	33.55|33.55	2|2	8|8	0.197674418604651|0.0639097744360903	Zm00001d029826_T001|Zm00001d030264_T001	Zm00001d029826_P001 pep chromosome:B73_RefGen_v4:1:89004569:89011444:1 gene:Zm00001d029826 transcript:Zm00001d029826_T001 gene_biotype:protein_coding transcript_biotype:protein_coding description:Complex 1 protein containing protein	Complex 1 protein containing protein
