## Supplementary material for "Plant trait heterosis is quantitatively associated with expression heterosis of the plastid ribosomal proteins": Dataset S5 (part 21 of 29)

### Sheet: SupplementalTable5 (continued)
B73-acs B73-r1	B73-acs B73-r2	B73-acs B73-r3	B73-acs B73-r4	B73-acs B73-r5	B73-acs acs-r1	B73-acs acs-r2	B73-acs acs-r3	B73-acs acs-r4	B73-acs acs-r5	SeedlingLeaf pool	SeedlingLeaf B73-r1	SeedlingLeaf B73-r2	SeedlingLeaf B73-r3	SeedlingLeaf Mo17-r1	SeedlingLeaf Mo17-r2	SeedlingLeaf Mo17-r3	SeedlingLeaf BM-r1	SeedlingLeaf BM-r2	SeedlingLeaf BM-r3	MatureLeaf pool	MatureLeaf B73-r1	MatureLeaf B73-r2	MatureLeaf B73-r3	MatureLeaf Mo17-r1	MatureLeaf Mo17-r2	MatureLeaf Mo17-r3	MatureLeaf BM-r1	MatureLeaf BM-r2	MatureLeaf BM-r3	6Hybrid B73-r1	6Hybrid B84-r1	6Hybrid Mo17-r1	6Hybrid A682-r1	6Hybrid B73xMo17-r1	6Hybrid Mo17xB73-r1	6Hybrid B84xB73-r1	6Hybrid B84xMo17-r1	6Hybrid A682xB73-r1	6Hybrid A682xMo17-r1	6Hybrid B73-r2	6Hybrid B84-r2	6Hybrid Mo17-r2	6Hybrid A682-r2	6Hybrid B73xMo17-r2	6Hybrid Mo17xB73-r2	6Hybrid B84xB73-r2	6Hybrid B84xMo17-r2	6Hybrid A682xB73-r2	6Hybrid A682xMo17-r2	6Hybrid B73-r3	6Hybrid B84-r3	6Hybrid Mo17-r3	6Hybrid A682-r3	6Hybrid B73xMo17-r3	6Hybrid Mo17xB73-r3	6Hybrid B84xB73-r3	6Hybrid B84xMo17-r3	6Hybrid A682xB73-r3	6Hybrid A682xMo17-r3	Day pool	Day B73-r1	Day B73-r2	Day B73-r3	Day Mo17-r1	Day Mo17-r2	Day Mo17-r3	Day BM-r1	Day BM-r2	Day BM-r3	Night pool	Night B73-r1	Night B73-r2	Night B73-r3	Night Mo17-r1	Night Mo17-r2	Night Mo17-r3	Night BM-r1	Night BM-r2	Night BM-r3	B73-1	B73-3	B73-4	Mo17-1	Mo17-3	Mo17-4	BM-1	BM-3	BM-4	BM-2	B73-1	B73-2	B73-3	B73-4	Mo17-1	Mo17-2	Mo17-3	Mo17-4	14-1	14-2	14-3	14-4	14B-1	14B-2	14B-3	14B-4	14M-1	14M-2	14M-3	14M-4	B73-1	B73-2	B73-3	B73-4	Mo17-1	Mo17-2	Mo17-3	Mo17-4	16-1	16-2	16-3	16-4	16B-1	16B-2	16B-3	16B-4	16M-1	16M-2	16M-3	16M-4	B73-1	B73-2	B73-3	B73-4	Mo17-1	Mo17-2	Mo17-3	Mo17-4	21-1	21-2	21-3	21-4	21B-1	21B-2	21B-3	21B-4	21M-1	21M-2	21M-3	21M-4	B73-1	B73-2	B73-3	B73-4	Mo17-1	Mo17-2	Mo17-3	Mo17-4	317-1	317-2	317-3	317-4	317B-1	317B-2	317B-3	317B-4	317M-1	317M-2	317M-3	317M-4	Group	Score	Unique_Peptide	Spectrum_num	Protein_Coverage	Accession	Scores	Unique_Peptides	Spectrum_nums	Protein_Coverages	Accessions	Protein	Gene
#DIV/0!	#DIV/0!	#DIV/0!	#DIV/0!	#DIV/0!	#DIV/0!	#DIV/0!	#DIV/0!	#DIV/0!	#DIV/0!	0.816866	0.983451	0.86236	1.15419	0.891687	0.915694	0.91978	0.654079	0.570111	0.689215	#DIV/0!	#DIV/0!	#DIV/0!	#DIV/0!	#DIV/0!	#DIV/0!	#DIV/0!	#DIV/0!	#DIV/0!	#DIV/0!	#DIV/0!	#DIV/0!	#DIV/0!	#DIV/0!	#DIV/0!	#DIV/0!	#DIV/0!	#DIV/0!	#DIV/0!	#DIV/0!	1	0.49466	0.572507	0.492882	0.776204	0.842741	1.03469	0.772615	0.742226	0.726469	#DIV/0!	#DIV/0!	#DIV/0!	#DIV/0!	#DIV/0!	#DIV/0!	#DIV/0!	#DIV/0!	#DIV/0!	#DIV/0!	#DIV/0!	#DIV/0!	#DIV/0!	#DIV/0!	#DIV/0!	#DIV/0!	#DIV/0!	#DIV/0!	#DIV/0!	#DIV/0!	#DIV/0!	#DIV/0!	#DIV/0!	#DIV/0!	#DIV/0!	#DIV/0!	#DIV/0!	#DIV/0!	#DIV/0!	#DIV/0!	#DIV/0!	#DIV/0!	#DIV/0!	#DIV/0!	#DIV/0!	#DIV/0!	#DIV/0!	#DIV/0!	#DIV/0!	#DIV/0!	#DIV/0!	#DIV/0!	#DIV/0!	#DIV/0!	#DIV/0!	#DIV/0!	#DIV/0!	#DIV/0!	#DIV/0!	#DIV/0!	#DIV/0!	#DIV/0!	#DIV/0!	#DIV/0!	#DIV/0!	#DIV/0!	#DIV/0!	#DIV/0!	#DIV/0!	#DIV/0!	#DIV/0!	#DIV/0!	#DIV/0!	#DIV/0!	#DIV/0!	#DIV/0!	#DIV/0!	#DIV/0!	#DIV/0!	#DIV/0!	#DIV/0!	#DIV/0!	#DIV/0!	#DIV/0!	#DIV/0!	#DIV/0!	#DIV/0!	#DIV/0!	#DIV/0!	#DIV/0!	#DIV/0!	#DIV/0!	#DIV/0!	#DIV/0!	#DIV/0!	#DIV/0!	#DIV/0!	#DIV/0!	#DIV/0!	#DIV/0!	#DIV/0!	#DIV/0!	#DIV/0!	#DIV/0!	#DIV/0!	#DIV/0!	#DIV/0!	#DIV/0!	#DIV/0!	#DIV/0!	#DIV/0!	#DIV/0!	#DIV/0!	#DIV/0!	#DIV/0!	#DIV/0!	#DIV/0!	#DIV/0!	#DIV/0!	#DIV/0!	#DIV/0!	#DIV/0!	#DIV/0!	#DIV/0!	#DIV/0!	#DIV/0!	#DIV/0!	#DIV/0!	#DIV/0!	#DIV/0!	10583	33.5	1	4	0.336134	Zm00001d016826_T001_B73_only	33.5	1	4	0.336134	Zm00001d016826_T001_B73_only	Zm00001d016826_T001 B73 only peptides, Zm00001d016826_P001 pep chromosome:B73_RefGen_v4:5:177539021:177540697:-1 gene:Zm00001d016826 transcript:Zm00001d016826_T001 gene_biotype:protein_coding transcript_biotype:protein_coding description:proline-rich family protein	proline-rich family protein
#DIV/0!	#DIV/0!	#DIV/0!	#DIV/0!	#DIV/0!	#DIV/0!	#DIV/0!	#DIV/0!	#DIV/0!	#DIV/0!	0.888514	0.994919	0.97993	1.02515	0.743305	0.793638	0.795436	0.967548	1.08139	1.05546	1.6171	1.03908	1.00979	0.951136	0.603414	0.678223	0.548715	0.648336	0.704485	0.85465	#DIV/0!	#DIV/0!	#DIV/0!	#DIV/0!	#DIV/0!	#DIV/0!	#DIV/0!	#DIV/0!	#DIV/0!	#DIV/0!	#DIV/0!	#DIV/0!	#DIV/0!	#DIV/0!	#DIV/0!	#DIV/0!	#DIV/0!	#DIV/0!	#DIV/0!	#DIV/0!	#DIV/0!	#DIV/0!	#DIV/0!	#DIV/0!	#DIV/0!	#DIV/0!	#DIV/0!	#DIV/0!	#DIV/0!	#DIV/0!	#DIV/0!	#DIV/0!	#DIV/0!	#DIV/0!	#DIV/0!	#DIV/0!	#DIV/0!	#DIV/0!	#DIV/0!	#DIV/0!	#DIV/0!	#DIV/0!	#DIV/0!	#DIV/0!	#DIV/0!	#DIV/0!	#DIV/0!	#DIV/0!	#DIV/0!	#DIV/0!	1.01326	1.0521	0.934643	1.12202	1.07699	0.992584	0.968224	1.03179	1.05739	1.15117	#DIV/0!	#DIV/0!	#DIV/0!	#DIV/0!	#DIV/0!	#DIV/0!	#DIV/0!	#DIV/0!	#DIV/0!	#DIV/0!	#DIV/0!	#DIV/0!	#DIV/0!	#DIV/0!	#DIV/0!	#DIV/0!	#DIV/0!	#DIV/0!	#DIV/0!	#DIV/0!	#DIV/0!	#DIV/0!	#DIV/0!	#DIV/0!	#DIV/0!	#DIV/0!	#DIV/0!	#DIV/0!	#DIV/0!	#DIV/0!	#DIV/0!	#DIV/0!	#DIV/0!	#DIV/0!	#DIV/0!	#DIV/0!	#DIV/0!	#DIV/0!	#DIV/0!	#DIV/0!	#DIV/0!	#DIV/0!	#DIV/0!	#DIV/0!	#DIV/0!	#DIV/0!	#DIV/0!	#DIV/0!	#DIV/0!	#DIV/0!	#DIV/0!	#DIV/0!	#DIV/0!	#DIV/0!	#DIV/0!	#DIV/0!	#DIV/0!	#DIV/0!	#DIV/0!	#DIV/0!	#DIV/0!	#DIV/0!	#DIV/0!	#DIV/0!	#DIV/0!	#DIV/0!	#DIV/0!	#DIV/0!	#DIV/0!	#DIV/0!	#DIV/0!	#DIV/0!	#DIV/0!	#DIV/0!	#DIV/0!	#DIV/0!	#DIV/0!	#DIV/0!	#DIV/0!	#DIV/0!	10584	33.45	2	3	0.0368664	Zm00001d034883_T001	33.45|33.45|33.45	2|2|2	3|3|3	0.0368663594470046|0.0441988950276243|0.036697247706422	Zm00001d034883_T001|Zm00001d034883_T002|Zm00001d034883_T003	Zm00001d034883_P001 pep chromosome:B73_RefGen_v4:1:304654639:304663130:1 gene:Zm00001d034883 transcript:Zm00001d034883_T001 gene_biotype:protein_coding transcript_biotype:protein_coding description:nucleotide binding;protein binding	nucleotide binding;protein binding
#DIV/0!	#DIV/0!	#DIV/0!	#DIV/0!	#DIV/0!	#DIV/0!	#DIV/0!	#DIV/0!	#DIV/0!	#DIV/0!	#DIV/0!	#DIV/0!	#DIV/0!	#DIV/0!	#DIV/0!	#DIV/0!	#DIV/0!	#DIV/0!	#DIV/0!	#DIV/0!	0.904958	0.93893	1.00927	1.0518	0.937618	0.998558	0.877419	1.25943	1.18024	1.06098	#DIV/0!	#DIV/0!	#DIV/0!	#DIV/0!	#DIV/0!	#DIV/0!	#DIV/0!	#DIV/0!	#DIV/0!	#DIV/0!	#DIV/0!	#DIV/0!	#DIV/0!	#DIV/0!	#DIV/0!	#DIV/0!	#DIV/0!	#DIV/0!	#DIV/0!	#DIV/0!	#DIV/0!	#DIV/0!	#DIV/0!	#DIV/0!	#DIV/0!	#DIV/0!	#DIV/0!	#DIV/0!	#DIV/0!	#DIV/0!	#DIV/0!	#DIV/0!	#DIV/0!	#DIV/0!	#DIV/0!	#DIV/0!	#DIV/0!	#DIV/0!	#DIV/0!	#DIV/0!	#DIV/0!	#DIV/0!	#DIV/0!	#DIV/0!	#DIV/0!	#DIV/0!	#DIV/0!	#DIV/0!	#DIV/0!	#DIV/0!	0.935939	1.01991	1.04415	0.964824	0.947786	0.905684	0.967619	0.99049	0.973689	0.955259	#DIV/0!	#DIV/0!	#DIV/0!	#DIV/0!	#DIV/0!	#DIV/0!	#DIV/0!	#DIV/0!	#DIV/0!	#DIV/0!	#DIV/0!	#DIV/0!	#DIV/0!	#DIV/0!	#DIV/0!	#DIV/0!	#DIV/0!	#DIV/0!	#DIV/0!	#DIV/0!	#DIV/0!	#DIV/0!	1.00761	0.992389	#DIV/0!	#DIV/0!	1.14023	1.08429	#DIV/0!	#DIV/0!	0.950143	0.984432	#DIV/0!	#DIV/0!	1.06229	0.99073	#DIV/0!	#DIV/0!	1.02042	1.05244	0.970707	1.02929	0.885339	1.11466	0.931055	0.962031	0.948549	1.14647	1.08884	0.986718	1.22961	1.00802	1.10416	1.18166	1.01429	1.20292	0.999971	0.895045	1.2093	1.06381	#DIV/0!	#DIV/0!	#DIV/0!	#DIV/0!	#DIV/0!	#DIV/0!	#DIV/0!	#DIV/0!	#DIV/0!	#DIV/0!	#DIV/0!	#DIV/0!	#DIV/0!	#DIV/0!	#DIV/0!	#DIV/0!	#DIV/0!	#DIV/0!	#DIV/0!	#DIV/0!	10585	354.6	16	195	0.0506073	Zm00001d004812_T002	354.6|335|246.6	16|15|11	195|194|107	0.0506072874493927|0.0753012048192772|0.0589622641509434	Zm00001d004812_T002|Zm00001d004812_T005|Zm00001d004812_T001	Zm00001d004812_P002 pep chromosome:B73_RefGen_v4:2:140809252:140813671:1 gene:Zm00001d004812 transcript:Zm00001d004812_T002 gene_biotype:protein_coding transcript_biotype:protein_coding gene_symbol:calcium dependent protein kinase11 description: calcium dependent protein kinase11	calcium dependent protein kinase11
0.870634	1.09462	0.924427	1.25842	0.851895	0.584265	0.666384	0.671336	0.770125	1.09714	#DIV/0!	#DIV/0!	#DIV/0!	#DIV/0!	#DIV/0!	#DIV/0!	#DIV/0!	#DIV/0!	#DIV/0!	#DIV/0!	#DIV/0!	#DIV/0!	#DIV/0!	#DIV/0!	#DIV/0!	#DIV/0!	#DIV/0!	#DIV/0!	#DIV/0!	#DIV/0!	#DIV/0!	#DIV/0!	#DIV/0!	#DIV/0!	#DIV/0!	#DIV/0!	#DIV/0!	#DIV/0!	#DIV/0!	#DIV/0!	#DIV/0!	#DIV/0!	#DIV/0!	#DIV/0!	#DIV/0!	#DIV/0!	#DIV/0!	#DIV/0!	#DIV/0!	#DIV/0!	1	0.801086	1.62773	1.81247	1.11157	0.946335	0.832291	0.962016	1.21481	1.42827	#DIV/0!	#DIV/0!	#DIV/0!	#DIV/0!	#DIV/0!	#DIV/0!	#DIV/0!	#DIV/0!	#DIV/0!	#DIV/0!	#DIV/0!	#DIV/0!	#DIV/0!	#DIV/0!	#DIV/0!	#DIV/0!	#DIV/0!	#DIV/0!	#DIV/0!	#DIV/0!	1.02642	0.940046	1.03353	1.68714	1.42121	1.4302	1.28062	1.19585	1.23291	1.19121	#DIV/0!	#DIV/0!	#DIV/0!	#DIV/0!	#DIV/0!	#DIV/0!	#DIV/0!	#DIV/0!	#DIV/0!	#DIV/0!	#DIV/0!	#DIV/0!	#DIV/0!	#DIV/0!	#DIV/0!	#DIV/0!	#DIV/0!	#DIV/0!	#DIV/0!	#DIV/0!	#DIV/0!	#DIV/0!	1.03906	0.96094	#DIV/0!	#DIV/0!	1.37445	1.28995	#DIV/0!	#DIV/0!	1.62836	1.65949	#DIV/0!	#DIV/0!	1.48099	1.36313	#DIV/0!	#DIV/0!	1.7093	1.57889	#DIV/0!	#DIV/0!	#DIV/0!	#DIV/0!	#DIV/0!	#DIV/0!	#DIV/0!	#DIV/0!	#DIV/0!	#DIV/0!	#DIV/0!	#DIV/0!	#DIV/0!	#DIV/0!	#DIV/0!	#DIV/0!	#DIV/0!	#DIV/0!	#DIV/0!	#DIV/0!	#DIV/0!	#DIV/0!	#DIV/0!	#DIV/0!	#DIV/0!	#DIV/0!	#DIV/0!	#DIV/0!	#DIV/0!	#DIV/0!	#DIV/0!	#DIV/0!	#DIV/0!	#DIV/0!	#DIV/0!	#DIV/0!	#DIV/0!	#DIV/0!	#DIV/0!	#DIV/0!	10586	33.45	2	5	0.216495	Zm00014a026550_T1_Mo17_unique_only	33.45	2	5	0.216495	Zm00014a026550_T1_Mo17_unique_only	Zm00014a026550_T1 Mo17 Zm00014a genome unique peptides	Zm00014a026550_T1_Mo17_unique_only
0.413811	2.6937	0.587538	0.611188	0.693768	0.610473	0.816506	0.735966	0.765991	0.802704	0.930608	1.02817	0.958177	1.01365	0.82245	0.772259	0.863463	0.935448	0.927047	0.965694	0.857801	0.849248	1.04582	1.10494	0.716969	0.700018	0.793768	0.780236	0.816845	0.846093	1	1.00247	0.872968	0.68517	0.910606	0.732108	0.899576	0.844532	0.813661	0.797753	#DIV/0!	#DIV/0!	#DIV/0!	#DIV/0!	#DIV/0!	#DIV/0!	#DIV/0!	#DIV/0!	#DIV/0!	#DIV/0!	#DIV/0!	#DIV/0!	#DIV/0!	#DIV/0!	#DIV/0!	#DIV/0!	#DIV/0!	#DIV/0!	#DIV/0!	#DIV/0!	#DIV/0!	#DIV/0!	#DIV/0!	#DIV/0!	#DIV/0!	#DIV/0!	#DIV/0!	#DIV/0!	#DIV/0!	#DIV/0!	0	0.892885	1.10639	1.00072	0.848042	0.834358	0.76784	1.05456	1.0803	1.0035	#DIV/0!	#DIV/0!	#DIV/0!	#DIV/0!	#DIV/0!	#DIV/0!	#DIV/0!	#DIV/0!	#DIV/0!	#DIV/0!	0.954691	1.04531	1.03691	0.963092	0.935615	0.92307	0.946271	0.744401	0.971553	0.960083	1.05575	0.901702	1.06456	1.07704	1.0958	0.912791	0.881385	0.925362	0.849248	0.895887	0.977227	1.02277	1.00519	0.994808	0.784939	0.715215	0.905716	0.820166	0.718426	0.791814	0.851254	0.742057	0.904259	0.840394	0.88007	0.839293	0.74369	0.745576	0.766295	0.740153	0.985164	1.01484	0.982107	1.01789	0.857597	0.860409	1.02287	0.968451	0.936127	0.876764	1.02276	1.00482	0.971604	0.972056	0.940237	0.940836	0.917822	0.869242	0.975467	0.89445	0.974892	1.02511	1.01863	0.981374	0.972515	0.89689	0.80098	0.73942	0.841035	0.893605	0.847155	0.857138	0.964093	0.93558	0.844495	0.858403	0.806102	0.764743	0.763102	0.782751	10587	156.1	6	497	0.0514706	Zm00001d012679_T001	156.1|156.1	6|6	497|497	0.0514705882352942|0.0341463414634147	Zm00001d012679_T001|Zm00001d012679_T004	Zm00001d012679_P001 pep chromosome:B73_RefGen_v4:8:178499451:178502337:1 gene:Zm00001d012679 transcript:Zm00001d012679_T001 gene_biotype:protein_coding transcript_biotype:protein_coding	Zm00001d012679_T001
#DIV/0!	#DIV/0!	#DIV/0!	#DIV/0!	#DIV/0!	#DIV/0!	#DIV/0!	#DIV/0!	#DIV/0!	#DIV/0!	#DIV/0!	#DIV/0!	#DIV/0!	#DIV/0!	#DIV/0!	#DIV/0!	#DIV/0!	#DIV/0!	#DIV/0!	#DIV/0!	0.971111	1.0117	0.971779	1.01652	1.03085	1.03659	1.0292	0.884879	0.864541	0.904196	#DIV/0!	#DIV/0!	#DIV/0!	#DIV/0!	#DIV/0!	#DIV/0!	#DIV/0!	#DIV/0!	#DIV/0!	#DIV/0!	#DIV/0!	#DIV/0!	#DIV/0!	#DIV/0!	#DIV/0!	#DIV/0!	#DIV/0!	#DIV/0!	#DIV/0!	#DIV/0!	#DIV/0!	#DIV/0!	#DIV/0!	#DIV/0!	#DIV/0!	#DIV/0!	#DIV/0!	#DIV/0!	#DIV/0!	#DIV/0!	#DIV/0!	#DIV/0!	#DIV/0!	#DIV/0!	#DIV/0!	#DIV/0!	#DIV/0!	#DIV/0!	#DIV/0!	#DIV/0!	#DIV/0!	#DIV/0!	#DIV/0!	#DIV/0!	#DIV/0!	#DIV/0!	#DIV/0!	#DIV/0!	#DIV/0!	#DIV/0!	#DIV/0!	#DIV/0!	#DIV/0!	#DIV/0!	#DIV/0!	#DIV/0!	#DIV/0!	#DIV/0!	#DIV/0!	#DIV/0!	#DIV/0!	#DIV/0!	#DIV/0!	#DIV/0!	#DIV/0!	#DIV/0!	#DIV/0!	#DIV/0!	#DIV/0!	#DIV/0!	#DIV/0!	#DIV/0!	#DIV/0!	#DIV/0!	#DIV/0!	#DIV/0!	#DIV/0!	#DIV/0!	#DIV/0!	#DIV/0!	0.91129	1.08871	#DIV/0!	#DIV/0!	1.30722	1.58663	#DIV/0!	#DIV/0!	1.19914	1.39529	#DIV/0!	#DIV/0!	1.16911	1.10498	#DIV/0!	#DIV/0!	1.23045	1.42202	#DIV/0!	#DIV/0!	#DIV/0!	#DIV/0!	#DIV/0!	#DIV/0!	#DIV/0!	#DIV/0!	#DIV/0!	#DIV/0!	#DIV/0!	#DIV/0!	#DIV/0!	#DIV/0!	#DIV/0!	#DIV/0!	#DIV/0!	#DIV/0!	#DIV/0!	#DIV/0!	#DIV/0!	#DIV/0!	#DIV/0!	#DIV/0!	#DIV/0!	#DIV/0!	#DIV/0!	#DIV/0!	#DIV/0!	#DIV/0!	#DIV/0!	#DIV/0!	#DIV/0!	#DIV/0!	#DIV/0!	#DIV/0!	#DIV/0!	#DIV/0!	#DIV/0!	#DIV/0!	#DIV/0!	#DIV/0!	10588	33.45	2	8	0.0420561	Zm00001d028419_T001	33.45|17.35	2|1	8|7	0.0420560747663551|0.0214007782101168	Zm00001d028419_T001|Zm00001d007112_T001	Zm00001d028419_P001 pep chromosome:B73_RefGen_v4:1:34328365:34331946:-1 gene:Zm00001d028419 transcript:Zm00001d028419_T001 gene_biotype:protein_coding transcript_biotype:protein_coding description:cytochrome P450 family 76 subfamily C polypeptide 7	cytochrome P450 family 76 subfamily C polypeptide 7
1.37863	0.659179	1.00941	1.04326	0.909517	1.03653	0.856881	0.639618	0.62875	0.718578	1.09326	0.962762	1.02385	1.01339	1.25284	1.24348	1.16537	1.16544	1.09519	1.22433	#DIV/0!	#DIV/0!	#DIV/0!	#DIV/0!	#DIV/0!	#DIV/0!	#DIV/0!	#DIV/0!	#DIV/0!	#DIV/0!	#DIV/0!	#DIV/0!	#DIV/0!	#DIV/0!	#DIV/0!	#DIV/0!	#DIV/0!	#DIV/0!	#DIV/0!	#DIV/0!	1	1.03717	1.53715	1.10009	1.15439	0.999881	1.26212	1.5242	1.29365	1.52141	#DIV/0!	#DIV/0!	#DIV/0!	#DIV/0!	#DIV/0!	#DIV/0!	#DIV/0!	#DIV/0!	#DIV/0!	#DIV/0!	#DIV/0!	#DIV/0!	#DIV/0!	#DIV/0!	#DIV/0!	#DIV/0!	#DIV/0!	#DIV/0!	#DIV/0!	#DIV/0!	#DIV/0!	#DIV/0!	#DIV/0!	#DIV/0!	#DIV/0!	#DIV/0!	#DIV/0!	#DIV/0!	#DIV/0!	#DIV/0!	#DIV/0!	#DIV/0!	#DIV/0!	#DIV/0!	#DIV/0!	#DIV/0!	#DIV/0!	#DIV/0!	#DIV/0!	#DIV/0!	#DIV/0!	#DIV/0!	#DIV/0!	#DIV/0!	#DIV/0!	#DIV/0!	#DIV/0!	#DIV/0!	#DIV/0!	#DIV/0!	#DIV/0!	#DIV/0!	#DIV/0!	#DIV/0!	#DIV/0!	#DIV/0!	#DIV/0!	#DIV/0!	#DIV/0!	#DIV/0!	#DIV/0!	#DIV/0!	#DIV/0!	#DIV/0!	#DIV/0!	#DIV/0!	#DIV/0!	#DIV/0!	#DIV/0!	#DIV/0!	#DIV/0!	#DIV/0!	#DIV/0!	#DIV/0!	#DIV/0!	#DIV/0!	#DIV/0!	#DIV/0!	#DIV/0!	#DIV/0!	#DIV/0!	#DIV/0!	#DIV/0!	#DIV/0!	#DIV/0!	#DIV/0!	#DIV/0!	#DIV/0!	#DIV/0!	#DIV/0!	#DIV/0!	#DIV/0!	#DIV/0!	#DIV/0!	#DIV/0!	#DIV/0!	#DIV/0!	#DIV/0!	#DIV/0!	#DIV/0!	#DIV/0!	#DIV/0!	#DIV/0!	#DIV/0!	#DIV/0!	#DIV/0!	#DIV/0!	#DIV/0!	#DIV/0!	#DIV/0!	#DIV/0!	#DIV/0!	#DIV/0!	#DIV/0!	#DIV/0!	#DIV/0!	#DIV/0!	#DIV/0!	#DIV/0!	#DIV/0!	10589	33.45	2	3	0.126667	Zm00001d038574_T001	33.45	2	3	0.126667	Zm00001d038574_T001	Zm00001d038574_P001 pep chromosome:B73_RefGen_v4:6:160173085:160174879:-1 gene:Zm00001d038574 transcript:Zm00001d038574_T001 gene_biotype:protein_coding transcript_biotype:protein_coding gene_symbol:bZIP-transcription factor 73 description:Basic leucine zipper 24	Basic leucine zipper 24
1.08068	0.981448	0.985674	0.941782	1.01041	0.892821	0.888239	0.936053	0.829608	0.967151	1.0278	0.972209	1.02424	1.00355	0.906689	0.999657	1.07136	0.90482	0.891757	0.913275	#DIV/0!	#DIV/0!	#DIV/0!	#DIV/0!	#DIV/0!	#DIV/0!	#DIV/0!	#DIV/0!	#DIV/0!	#DIV/0!	#DIV/0!	#DIV/0!	#DIV/0!	#DIV/0!	#DIV/0!	#DIV/0!	#DIV/0!	#DIV/0!	#DIV/0!	#DIV/0!	#DIV/0!	#DIV/0!	#DIV/0!	#DIV/0!	#DIV/0!	#DIV/0!	#DIV/0!	#DIV/0!	#DIV/0!	#DIV/0!	#DIV/0!	#DIV/0!	#DIV/0!	#DIV/0!	#DIV/0!	#DIV/0!	#DIV/0!	#DIV/0!	#DIV/0!	#DIV/0!	#DIV/0!	#DIV/0!	#DIV/0!	#DIV/0!	#DIV/0!	#DIV/0!	#DIV/0!	#DIV/0!	#DIV/0!	#DIV/0!	#DIV/0!	#DIV/0!	#DIV/0!	#DIV/0!	#DIV/0!	#DIV/0!	#DIV/0!	#DIV/0!	#DIV/0!	#DIV/0!	#DIV/0!	#DIV/0!	#DIV/0!	#DIV/0!	#DIV/0!	#DIV/0!	#DIV/0!	#DIV/0!	#DIV/0!	#DIV/0!	#DIV/0!	#DIV/0!	#DIV/0!	#DIV/0!	#DIV/0!	#DIV/0!	#DIV/0!	#DIV/0!	#DIV/0!	#DIV/0!	#DIV/0!	#DIV/0!	#DIV/0!	#DIV/0!	#DIV/0!	#DIV/0!	#DIV/0!	#DIV/0!	#DIV/0!	#DIV/0!	#DIV/0!	#DIV/0!	#DIV/0!	#DIV/0!	#DIV/0!	#DIV/0!	#DIV/0!	#DIV/0!	#DIV/0!	#DIV/0!	#DIV/0!	#DIV/0!	#DIV/0!	#DIV/0!	#DIV/0!	#DIV/0!	#DIV/0!	#DIV/0!	#DIV/0!	#DIV/0!	#DIV/0!	#DIV/0!	#DIV/0!	#DIV/0!	#DIV/0!	#DIV/0!	#DIV/0!	#DIV/0!	#DIV/0!	#DIV/0!	#DIV/0!	#DIV/0!	#DIV/0!	#DIV/0!	#DIV/0!	#DIV/0!	#DIV/0!	#DIV/0!	#DIV/0!	#DIV/0!	#DIV/0!	#DIV/0!	#DIV/0!	#DIV/0!	#DIV/0!	#DIV/0!	#DIV/0!	#DIV/0!	#DIV/0!	#DIV/0!	#DIV/0!	#DIV/0!	#DIV/0!	#DIV/0!	#DIV/0!	#DIV/0!	#DIV/0!	#DIV/0!	#DIV/0!	#DIV/0!	10590	33.45	2	2	0.0355487	Zm00001d034446_T002	33.45|33.45|33.45|17.85|17.85|17.85|17.85|17.85|17.85|17.85|17.85|17.85|15.6	2|2|2|1|1|1|1|1|1|1|1|1|1	2|2|2|1|1|1|1|1|1|1|1|1|1	0.035548686244204|0.0378912685337727|0.0385906040268457|0.0168067226890757|0.0173310225303293|0.026595744680851|0.0289017341040463|0.026246719160105|0.0324675324675324|0.0214132762312634|0.0234192037470726|0.0294117647058824|0.0522088353413654	Zm00001d034446_T002|Zm00001d034446_T003|Zm00001d034446_T005|Zm00001d013075_T001|Zm00001d013075_T002|Zm00001d013075_T003|Zm00001d013075_T004|Zm00001d034446_T004|Zm00001d034446_T011|Zm00001d034454_T002|Zm00001d034454_T003|Zm00001d034454_T004|Zm00001d034446_T001	Zm00001d034446_P002 pep chromosome:B73_RefGen_v4:1:293282076:293289716:1 gene:Zm00001d034446 transcript:Zm00001d034446_T002 gene_biotype:protein_coding transcript_biotype:protein_coding description:Guanylate-binding family protein	Guanylate-binding family protein
#DIV/0!	#DIV/0!	#DIV/0!	#DIV/0!	#DIV/0!	#DIV/0!	#DIV/0!	#DIV/0!	#DIV/0!	#DIV/0!	#DIV/0!	#DIV/0!	#DIV/0!	#DIV/0!	#DIV/0!	#DIV/0!	#DIV/0!	#DIV/0!	#DIV/0!	#DIV/0!	0.940693	0.91931	1.0589	1.02179	0.8119	0.891666	1.01969	1.01925	0.838784	0.832154	1	1.14538	0.807176	0.864283	0.989045	0.869345	1.21362	1.06207	0.838383	1.0588	#DIV/0!	#DIV/0!	#DIV/0!	#DIV/0!	#DIV/0!	#DIV/0!	#DIV/0!	#DIV/0!	#DIV/0!	#DIV/0!	#DIV/0!	#DIV/0!	#DIV/0!	#DIV/0!	#DIV/0!	#DIV/0!	#DIV/0!	#DIV/0!	#DIV/0!	#DIV/0!	#DIV/0!	#DIV/0!	#DIV/0!	#DIV/0!	#DIV/0!	#DIV/0!	#DIV/0!	#DIV/0!	#DIV/0!	#DIV/0!	#DIV/0!	#DIV/0!	#DIV/0!	#DIV/0!	#DIV/0!	#DIV/0!	#DIV/0!	#DIV/0!	#DIV/0!	#DIV/0!	#DIV/0!	#DIV/0!	#DIV/0!	#DIV/0!	#DIV/0!	#DIV/0!	#DIV/0!	#DIV/0!	#DIV/0!	#DIV/0!	#DIV/0!	#DIV/0!	#DIV/0!	#DIV/0!	#DIV/0!	#DIV/0!	#DIV/0!	#DIV/0!	#DIV/0!	#DIV/0!	#DIV/0!	#DIV/0!	#DIV/0!	#DIV/0!	#DIV/0!	#DIV/0!	#DIV/0!	#DIV/0!	#DIV/0!	#DIV/0!	#DIV/0!	#DIV/0!	#DIV/0!	#DIV/0!	#DIV/0!	#DIV/0!	#DIV/0!	#DIV/0!	#DIV/0!	#DIV/0!	#DIV/0!	#DIV/0!	#DIV/0!	#DIV/0!	#DIV/0!	#DIV/0!	#DIV/0!	#DIV/0!	#DIV/0!	#DIV/0!	#DIV/0!	#DIV/0!	#DIV/0!	#DIV/0!	#DIV/0!	#DIV/0!	#DIV/0!	#DIV/0!	#DIV/0!	#DIV/0!	#DIV/0!	#DIV/0!	#DIV/0!	#DIV/0!	#DIV/0!	#DIV/0!	#DIV/0!	#DIV/0!	#DIV/0!	#DIV/0!	#DIV/0!	#DIV/0!	#DIV/0!	#DIV/0!	#DIV/0!	#DIV/0!	#DIV/0!	#DIV/0!	#DIV/0!	#DIV/0!	#DIV/0!	#DIV/0!	#DIV/0!	#DIV/0!	#DIV/0!	#DIV/0!	#DIV/0!	#DIV/0!	#DIV/0!	#DIV/0!	10591	643.15	30	269	0.0265866	Zm00001d047632_T001	643.15|574.8	30|26	269|252	0.0265866209262435|0.0311557788944724	Zm00001d047632_T001|Zm00001d047632_T002	Zm00001d047632_P001 pep chromosome:B73_RefGen_v4:9:137491058:137497818:-1 gene:Zm00001d047632 transcript:Zm00001d047632_T001 gene_biotype:protein_coding transcript_biotype:protein_coding gene_symbol:phytochromeB2 description:Phytochrome	Phytochrome
#DIV/0!	#DIV/0!	#DIV/0!	#DIV/0!	#DIV/0!	#DIV/0!	#DIV/0!	#DIV/0!	#DIV/0!	#DIV/0!	0.581439	0.999164	1.13441	0.866427	0.154346	0.150611	0.170094	0.399652	0.439902	0.361047	#DIV/0!	#DIV/0!	#DIV/0!	#DIV/0!	#DIV/0!	#DIV/0!	#DIV/0!	#DIV/0!	#DIV/0!	#DIV/0!	#DIV/0!	#DIV/0!	#DIV/0!	#DIV/0!	#DIV/0!	#DIV/0!	#DIV/0!	#DIV/0!	#DIV/0!	#DIV/0!	1	1.08173	0.141614	1.01354	0.75794	0.531801	1.39367	0.671395	1.45301	0.667013	#DIV/0!	#DIV/0!	#DIV/0!	#DIV/0!	#DIV/0!	#DIV/0!	#DIV/0!	#DIV/0!	#DIV/0!	#DIV/0!	#DIV/0!	#DIV/0!	#DIV/0!	#DIV/0!	#DIV/0!	#DIV/0!	#DIV/0!	#DIV/0!	#DIV/0!	#DIV/0!	0.696852	1.05572	0.732614	1.21167	0.0477252	0.0476649	0.0692745	1.16124	0.894373	0.708505	#DIV/0!	#DIV/0!	#DIV/0!	#DIV/0!	#DIV/0!	#DIV/0!	#DIV/0!	#DIV/0!	#DIV/0!	#DIV/0!	#DIV/0!	#DIV/0!	#DIV/0!	#DIV/0!	#DIV/0!	#DIV/0!	#DIV/0!	#DIV/0!	#DIV/0!	#DIV/0!	#DIV/0!	#DIV/0!	#DIV/0!	#DIV/0!	#DIV/0!	#DIV/0!	#DIV/0!	#DIV/0!	#DIV/0!	#DIV/0!	1.04243	0.957572	1.01437	0.985633	0.2463	0.295461	0.223509	0.198043	1.05665	1.18285	0.985489	0.925099	1.15741	1.26036	1.00252	1.77595	0.646354	0.68553	0.69216	0.664422	#DIV/0!	#DIV/0!	1.03897	0.961031	#DIV/0!	#DIV/0!	0.441716	0.309193	#DIV/0!	#DIV/0!	0.902425	1.02481	#DIV/0!	#DIV/0!	0.83783	0.889807	#DIV/0!	#DIV/0!	0.610809	0.535732	#DIV/0!	#DIV/0!	#DIV/0!	#DIV/0!	#DIV/0!	#DIV/0!	#DIV/0!	#DIV/0!	#DIV/0!	#DIV/0!	#DIV/0!	#DIV/0!	#DIV/0!	#DIV/0!	#DIV/0!	#DIV/0!	#DIV/0!	#DIV/0!	#DIV/0!	#DIV/0!	10592	33.45	2	9	0.266667	Zm00001d039070_T001_B73_only	33.45	2	9	0.266667	Zm00001d039070_T001_B73_only	Zm00001d039070_T001 B73 only peptides, Zm00001d039070_P001 pep chromosome:B73_RefGen_v4:6:169540188:169541266:1 gene:Zm00001d039070 transcript:Zm00001d039070_T001 gene_biotype:protein_coding transcript_biotype:protein_coding	Zm00001d039070_T001_B73_only
#DIV/0!	#DIV/0!	#DIV/0!	#DIV/0!	#DIV/0!	#DIV/0!	#DIV/0!	#DIV/0!	#DIV/0!	#DIV/0!	0.968753	1.00571	0.940604	1.05369	1.03205	1.05959	1.02554	1.11628	1.07299	0.863004	#DIV/0!	#DIV/0!	#DIV/0!	#DIV/0!	#DIV/0!	#DIV/0!	#DIV/0!	#DIV/0!	#DIV/0!	#DIV/0!	#DIV/0!	#DIV/0!	#DIV/0!	#DIV/0!	#DIV/0!	#DIV/0!	#DIV/0!	#DIV/0!	#DIV/0!	#DIV/0!	#DIV/0!	#DIV/0!	#DIV/0!	#DIV/0!	#DIV/0!	#DIV/0!	#DIV/0!	#DIV/0!	#DIV/0!	#DIV/0!	#DIV/0!	#DIV/0!	#DIV/0!	#DIV/0!	#DIV/0!	#DIV/0!	#DIV/0!	#DIV/0!	#DIV/0!	#DIV/0!	#DIV/0!	#DIV/0!	#DIV/0!	#DIV/0!	#DIV/0!	#DIV/0!	#DIV/0!	#DIV/0!	#DIV/0!	#DIV/0!	#DIV/0!	#DIV/0!	#DIV/0!	#DIV/0!	#DIV/0!	#DIV/0!	#DIV/0!	#DIV/0!	#DIV/0!	#DIV/0!	#DIV/0!	#DIV/0!	#DIV/0!	#DIV/0!	#DIV/0!	#DIV/0!	#DIV/0!	#DIV/0!	#DIV/0!	#DIV/0!	#DIV/0!	#DIV/0!	#DIV/0!	#DIV/0!	#DIV/0!	#DIV/0!	#DIV/0!	#DIV/0!	#DIV/0!	#DIV/0!	#DIV/0!	#DIV/0!	#DIV/0!	#DIV/0!	#DIV/0!	#DIV/0!	#DIV/0!	#DIV/0!	#DIV/0!	#DIV/0!	#DIV/0!	#DIV/0!	#DIV/0!	#DIV/0!	#DIV/0!	#DIV/0!	#DIV/0!	#DIV/0!	#DIV/0!	#DIV/0!	#DIV/0!	#DIV/0!	#DIV/0!	#DIV/0!	#DIV/0!	#DIV/0!	#DIV/0!	#DIV/0!	#DIV/0!	#DIV/0!	#DIV/0!	#DIV/0!	#DIV/0!	#DIV/0!	#DIV/0!	#DIV/0!	#DIV/0!	#DIV/0!	#DIV/0!	#DIV/0!	#DIV/0!	#DIV/0!	#DIV/0!	#DIV/0!	#DIV/0!	#DIV/0!	#DIV/0!	#DIV/0!	#DIV/0!	#DIV/0!	#DIV/0!	#DIV/0!	#DIV/0!	#DIV/0!	#DIV/0!	#DIV/0!	#DIV/0!	#DIV/0!	#DIV/0!	#DIV/0!	#DIV/0!	#DIV/0!	#DIV/0!	#DIV/0!	#DIV/0!	#DIV/0!	#DIV/0!	#DIV/0!	#DIV/0!	#DIV/0!	10593	33.45	2	3	0.0536082	Zm00001d051806_T001	33.45|17.85|17.85|17.85|17.85|17.85	2|1|1|1|1|1	3|2|2|2|2|2	0.0536082474226804|0.0384615384615384|0.0291970802919708|0.0456273764258555|0.0517241379310345|0.0384615384615384	Zm00001d051806_T001|Zm00001d005701_T001|Zm00001d017959_T001|Zm00001d017959_T004|Zm00001d033803_T001|Zm00001d051806_T002	Zm00001d051806_P001 pep chromosome:B73_RefGen_v4:4:170131462:170136437:1 gene:Zm00001d051806 transcript:Zm00001d051806_T001 gene_biotype:protein_coding transcript_biotype:protein_coding description:Protein binding protein	Protein binding protein
0.810253	0.957787	1.05824	1.13911	1.0346	0.841619	1.00635	1.1464	1.15442	1.12073	#DIV/0!	#DIV/0!	#DIV/0!	#DIV/0!	#DIV/0!	#DIV/0!	#DIV/0!	#DIV/0!	#DIV/0!	#DIV/0!	#DIV/0!	#DIV/0!	#DIV/0!	#DIV/0!	#DIV/0!	#DIV/0!	#DIV/0!	#DIV/0!	#DIV/0!	#DIV/0!	#DIV/0!	#DIV/0!	#DIV/0!	#DIV/0!	#DIV/0!	#DIV/0!	#DIV/0!	#DIV/0!	#DIV/0!	#DIV/0!	#DIV/0!	#DIV/0!	#DIV/0!	#DIV/0!	#DIV/0!	#DIV/0!	#DIV/0!	#DIV/0!	#DIV/0!	#DIV/0!	#DIV/0!	#DIV/0!	#DIV/0!	#DIV/0!	#DIV/0!	#DIV/0!	#DIV/0!	#DIV/0!	#DIV/0!	#DIV/0!	#DIV/0!	#DIV/0!	#DIV/0!	#DIV/0!	#DIV/0!	#DIV/0!	#DIV/0!	#DIV/0!	#DIV/0!	#DIV/0!	#DIV/0!	#DIV/0!	#DIV/0!	#DIV/0!	#DIV/0!	#DIV/0!	#DIV/0!	#DIV/0!	#DIV/0!	#DIV/0!	#DIV/0!	#DIV/0!	#DIV/0!	#DIV/0!	#DIV/0!	#DIV/0!	#DIV/0!	#DIV/0!	#DIV/0!	#DIV/0!	#DIV/0!	#DIV/0!	#DIV/0!	#DIV/0!	#DIV/0!	#DIV/0!	#DIV/0!	#DIV/0!	#DIV/0!	#DIV/0!	#DIV/0!	#DIV/0!	#DIV/0!	#DIV/0!	#DIV/0!	#DIV/0!	#DIV/0!	#DIV/0!	#DIV/0!	#DIV/0!	#DIV/0!	#DIV/0!	#DIV/0!	#DIV/0!	#DIV/0!	#DIV/0!	#DIV/0!	#DIV/0!	#DIV/0!	#DIV/0!	#DIV/0!	#DIV/0!	#DIV/0!	#DIV/0!	#DIV/0!	#DIV/0!	#DIV/0!	#DIV/0!	#DIV/0!	#DIV/0!	#DIV/0!	#DIV/0!	#DIV/0!	#DIV/0!	#DIV/0!	#DIV/0!	#DIV/0!	#DIV/0!	#DIV/0!	#DIV/0!	#DIV/0!	#DIV/0!	#DIV/0!	#DIV/0!	#DIV/0!	#DIV/0!	#DIV/0!	#DIV/0!	#DIV/0!	#DIV/0!	#DIV/0!	#DIV/0!	#DIV/0!	#DIV/0!	#DIV/0!	#DIV/0!	#DIV/0!	#DIV/0!	#DIV/0!	#DIV/0!	#DIV/0!	#DIV/0!	#DIV/0!	#DIV/0!	#DIV/0!	#DIV/0!	#DIV/0!	#DIV/0!	#DIV/0!	#DIV/0!	10594	33.45	2	7	0.222222	Zm00001d007587_T001	33.45	2	7	0.222222	Zm00001d007587_T001	Zm00001d007587_P001 pep chromosome:B73_RefGen_v4:2:235452964:235454194:-1 gene:Zm00001d007587 transcript:Zm00001d007587_T001 gene_biotype:protein_coding transcript_biotype:protein_coding description:SKP1-like protein 1A	SKP1-like protein 1A
#DIV/0!	#DIV/0!	#DIV/0!	#DIV/0!	#DIV/0!	#DIV/0!	#DIV/0!	#DIV/0!	#DIV/0!	#DIV/0!	1.07284	0.992732	1.00854	0.998731	1.00654	0.991244	1.10166	0.909202	0.897859	1.0986	#DIV/0!	#DIV/0!	#DIV/0!	#DIV/0!	#DIV/0!	#DIV/0!	#DIV/0!	#DIV/0!	#DIV/0!	#DIV/0!	#DIV/0!	#DIV/0!	#DIV/0!	#DIV/0!	#DIV/0!	#DIV/0!	#DIV/0!	#DIV/0!	#DIV/0!	#DIV/0!	#DIV/0!	#DIV/0!	#DIV/0!	#DIV/0!	#DIV/0!	#DIV/0!	#DIV/0!	#DIV/0!	#DIV/0!	#DIV/0!	#DIV/0!	#DIV/0!	#DIV/0!	#DIV/0!	#DIV/0!	#DIV/0!	#DIV/0!	#DIV/0!	#DIV/0!	#DIV/0!	#DIV/0!	#DIV/0!	#DIV/0!	#DIV/0!	#DIV/0!	#DIV/0!	#DIV/0!	#DIV/0!	#DIV/0!	#DIV/0!	#DIV/0!	#DIV/0!	#DIV/0!	#DIV/0!	#DIV/0!	#DIV/0!	#DIV/0!	#DIV/0!	#DIV/0!	#DIV/0!	0.977746	0.982023	1.04023	0.893607	0.861471	0.899901	1.02146	0.886124	0.829111	0.916466	#DIV/0!	#DIV/0!	#DIV/0!	#DIV/0!	#DIV/0!	#DIV/0!	#DIV/0!	#DIV/0!	#DIV/0!	#DIV/0!	#DIV/0!	#DIV/0!	#DIV/0!	#DIV/0!	#DIV/0!	#DIV/0!	#DIV/0!	#DIV/0!	#DIV/0!	#DIV/0!	#DIV/0!	#DIV/0!	#DIV/0!	#DIV/0!	#DIV/0!	#DIV/0!	#DIV/0!	#DIV/0!	#DIV/0!	#DIV/0!	#DIV/0!	#DIV/0!	#DIV/0!	#DIV/0!	#DIV/0!	#DIV/0!	#DIV/0!	#DIV/0!	#DIV/0!	#DIV/0!	#DIV/0!	#DIV/0!	#DIV/0!	#DIV/0!	#DIV/0!	#DIV/0!	#DIV/0!	#DIV/0!	#DIV/0!	#DIV/0!	#DIV/0!	#DIV/0!	#DIV/0!	#DIV/0!	#DIV/0!	#DIV/0!	#DIV/0!	#DIV/0!	#DIV/0!	#DIV/0!	#DIV/0!	#DIV/0!	#DIV/0!	#DIV/0!	#DIV/0!	#DIV/0!	#DIV/0!	#DIV/0!	#DIV/0!	#DIV/0!	#DIV/0!	#DIV/0!	#DIV/0!	#DIV/0!	#DIV/0!	#DIV/0!	#DIV/0!	#DIV/0!	#DIV/0!	#DIV/0!	10595	33.45	2	3	0.12987	Zm00001d023895_T001	33.45|33.45|33.45|33.45	2|2|2|2	3|3|3|3	0.12987012987013|0.0833333333333334|0.091324200913242|0.115606936416185	Zm00001d023895_T001|Zm00001d023895_T002|Zm00001d023895_T003|Zm00001d023895_T008	Zm00001d023895_P001 pep chromosome:B73_RefGen_v4:10:26718145:26724034:1 gene:Zm00001d023895 transcript:Zm00001d023895_T001 gene_biotype:protein_coding transcript_biotype:protein_coding description:Mitochondrial substrate carrier family protein	Mitochondrial substrate carrier family protein
#DIV/0!	#DIV/0!	#DIV/0!	#DIV/0!	#DIV/0!	#DIV/0!	#DIV/0!	#DIV/0!	#DIV/0!	#DIV/0!	#DIV/0!	#DIV/0!	#DIV/0!	#DIV/0!	#DIV/0!	#DIV/0!	#DIV/0!	#DIV/0!	#DIV/0!	#DIV/0!	0.714993	1.00068	1.0397	0.959616	0.71463	0.634793	0.513814	0.396869	0.376887	0.348992	#DIV/0!	#DIV/0!	#DIV/0!	#DIV/0!	#DIV/0!	#DIV/0!	#DIV/0!	#DIV/0!	#DIV/0!	#DIV/0!	#DIV/0!	#DIV/0!	#DIV/0!	#DIV/0!	#DIV/0!	#DIV/0!	#DIV/0!	#DIV/0!	#DIV/0!	#DIV/0!	#DIV/0!	#DIV/0!	#DIV/0!	#DIV/0!	#DIV/0!	#DIV/0!	#DIV/0!	#DIV/0!	#DIV/0!	#DIV/0!	#DIV/0!	#DIV/0!	#DIV/0!	#DIV/0!	#DIV/0!	#DIV/0!	#DIV/0!	#DIV/0!	#DIV/0!	#DIV/0!	#DIV/0!	#DIV/0!	#DIV/0!	#DIV/0!	#DIV/0!	#DIV/0!	#DIV/0!	#DIV/0!	#DIV/0!	#DIV/0!	#DIV/0!	#DIV/0!	#DIV/0!	#DIV/0!	#DIV/0!	#DIV/0!	#DIV/0!	#DIV/0!	#DIV/0!	#DIV/0!	#DIV/0!	#DIV/0!	#DIV/0!	#DIV/0!	#DIV/0!	#DIV/0!	#DIV/0!	#DIV/0!	#DIV/0!	#DIV/0!	#DIV/0!	#DIV/0!	#DIV/0!	#DIV/0!	#DIV/0!	#DIV/0!	#DIV/0!	#DIV/0!	#DIV/0!	#DIV/0!	#DIV/0!	#DIV/0!	#DIV/0!	#DIV/0!	#DIV/0!	#DIV/0!	#DIV/0!	#DIV/0!	#DIV/0!	#DIV/0!	#DIV/0!	#DIV/0!	#DIV/0!	#DIV/0!	#DIV/0!	#DIV/0!	#DIV/0!	#DIV/0!	#DIV/0!	#DIV/0!	#DIV/0!	#DIV/0!	#DIV/0!	#DIV/0!	#DIV/0!	#DIV/0!	#DIV/0!	#DIV/0!	#DIV/0!	#DIV/0!	#DIV/0!	#DIV/0!	#DIV/0!	#DIV/0!	#DIV/0!	#DIV/0!	#DIV/0!	#DIV/0!	#DIV/0!	#DIV/0!	#DIV/0!	#DIV/0!	#DIV/0!	#DIV/0!	#DIV/0!	#DIV/0!	#DIV/0!	#DIV/0!	#DIV/0!	#DIV/0!	#DIV/0!	#DIV/0!	#DIV/0!	#DIV/0!	#DIV/0!	#DIV/0!	#DIV/0!	#DIV/0!	#DIV/0!	#DIV/0!	10596	76.65	4	18	0.0572289	Zm00001d002434_T001	76.65	4	18	0.0572289	Zm00001d002434_T001	Zm00001d002434_P001 pep chromosome:B73_RefGen_v4:2:12564577:12567196:1 gene:Zm00001d002434 transcript:Zm00001d002434_T001 gene_biotype:protein_coding transcript_biotype:protein_coding gene_symbol:alternative oxidase3 description: alternative oxidase3	alternative oxidase3
0.982617	1.01137	0.939402	0.977417	1.08919	1.19352	1.3262	1.37958	0.982797	1.07891	1.04651	0.979098	0.956354	1.06455	1.09406	0.997001	1.13934	0.930839	0.880358	1.03372	#DIV/0!	#DIV/0!	#DIV/0!	#DIV/0!	#DIV/0!	#DIV/0!	#DIV/0!	#DIV/0!	#DIV/0!	#DIV/0!	#DIV/0!	#DIV/0!	#DIV/0!	#DIV/0!	#DIV/0!	#DIV/0!	#DIV/0!	#DIV/0!	#DIV/0!	#DIV/0!	#DIV/0!	#DIV/0!	#DIV/0!	#DIV/0!	#DIV/0!	#DIV/0!	#DIV/0!	#DIV/0!	#DIV/0!	#DIV/0!	#DIV/0!	#DIV/0!	#DIV/0!	#DIV/0!	#DIV/0!	#DIV/0!	#DIV/0!	#DIV/0!	#DIV/0!	#DIV/0!	#DIV/0!	#DIV/0!	#DIV/0!	#DIV/0!	#DIV/0!	#DIV/0!	#DIV/0!	#DIV/0!	#DIV/0!	#DIV/0!	#DIV/0!	#DIV/0!	#DIV/0!	#DIV/0!	#DIV/0!	#DIV/0!	#DIV/0!	#DIV/0!	#DIV/0!	#DIV/0!	#DIV/0!	#DIV/0!	#DIV/0!	#DIV/0!	#DIV/0!	#DIV/0!	#DIV/0!	#DIV/0!	#DIV/0!	#DIV/0!	#DIV/0!	#DIV/0!	#DIV/0!	#DIV/0!	#DIV/0!	#DIV/0!	#DIV/0!	#DIV/0!	#DIV/0!	#DIV/0!	#DIV/0!	#DIV/0!	#DIV/0!	#DIV/0!	#DIV/0!	#DIV/0!	#DIV/0!	#DIV/0!	#DIV/0!	#DIV/0!	#DIV/0!	#DIV/0!	#DIV/0!	#DIV/0!	#DIV/0!	#DIV/0!	#DIV/0!	#DIV/0!	#DIV/0!	#DIV/0!	#DIV/0!	#DIV/0!	#DIV/0!	#DIV/0!	#DIV/0!	#DIV/0!	#DIV/0!	#DIV/0!	#DIV/0!	#DIV/0!	#DIV/0!	#DIV/0!	#DIV/0!	#DIV/0!	#DIV/0!	#DIV/0!	#DIV/0!	#DIV/0!	#DIV/0!	#DIV/0!	#DIV/0!	#DIV/0!	#DIV/0!	#DIV/0!	#DIV/0!	#DIV/0!	#DIV/0!	#DIV/0!	#DIV/0!	#DIV/0!	#DIV/0!	#DIV/0!	#DIV/0!	#DIV/0!	#DIV/0!	#DIV/0!	#DIV/0!	#DIV/0!	#DIV/0!	#DIV/0!	#DIV/0!	#DIV/0!	#DIV/0!	#DIV/0!	#DIV/0!	#DIV/0!	#DIV/0!	#DIV/0!	#DIV/0!	#DIV/0!	10597	49.55	3	24	0.026087	Zm00001d030759_T001	49.55	3	24	0.026087	Zm00001d030759_T001	Zm00001d030759_P001 pep chromosome:B73_RefGen_v4:1:158390476:158392548:-1 gene:Zm00001d030759 transcript:Zm00001d030759_T001 gene_biotype:protein_coding transcript_biotype:protein_coding description:Lectin-like receptor kinase 7	Lectin-like receptor kinase 7
#DIV/0!	#DIV/0!	#DIV/0!	#DIV/0!	#DIV/0!	#DIV/0!	#DIV/0!	#DIV/0!	#DIV/0!	#DIV/0!	#DIV/0!	#DIV/0!	#DIV/0!	#DIV/0!	#DIV/0!	#DIV/0!	#DIV/0!	#DIV/0!	#DIV/0!	#DIV/0!	#DIV/0!	#DIV/0!	#DIV/0!	#DIV/0!	#DIV/0!	#DIV/0!	#DIV/0!	#DIV/0!	#DIV/0!	#DIV/0!	#DIV/0!	#DIV/0!	#DIV/0!	#DIV/0!	#DIV/0!	#DIV/0!	#DIV/0!	#DIV/0!	#DIV/0!	#DIV/0!	#DIV/0!	#DIV/0!	#DIV/0!	#DIV/0!	#DIV/0!	#DIV/0!	#DIV/0!	#DIV/0!	#DIV/0!	#DIV/0!	#DIV/0!	#DIV/0!	#DIV/0!	#DIV/0!	#DIV/0!	#DIV/0!	#DIV/0!	#DIV/0!	#DIV/0!	#DIV/0!	#DIV/0!	#DIV/0!	#DIV/0!	#DIV/0!	#DIV/0!	#DIV/0!	#DIV/0!	#DIV/0!	#DIV/0!	#DIV/0!	#DIV/0!	#DIV/0!	#DIV/0!	#DIV/0!	#DIV/0!	#DIV/0!	#DIV/0!	#DIV/0!	#DIV/0!	#DIV/0!	#DIV/0!	#DIV/0!	#DIV/0!	#DIV/0!	#DIV/0!	#DIV/0!	#DIV/0!	#DIV/0!	#DIV/0!	#DIV/0!	#DIV/0!	#DIV/0!	1.0215	0.978498	#DIV/0!	#DIV/0!	0.264822	0.303957	#DIV/0!	#DIV/0!	0.283417	0.30152	#DIV/0!	#DIV/0!	0.551605	0.570604	#DIV/0!	#DIV/0!	0.257182	0.269749	#DIV/0!	#DIV/0!	#DIV/0!	#DIV/0!	#DIV/0!	#DIV/0!	#DIV/0!	#DIV/0!	#DIV/0!	#DIV/0!	#DIV/0!	#DIV/0!	#DIV/0!	#DIV/0!	#DIV/0!	#DIV/0!	#DIV/0!	#DIV/0!	#DIV/0!	#DIV/0!	1.03828	0.961715	#DIV/0!	#DIV/0!	0.422025	0.431481	#DIV/0!	#DIV/0!	0.710518	0.729435	#DIV/0!	#DIV/0!	0.706232	0.832026	#DIV/0!	#DIV/0!	0.563068	0.491596	#DIV/0!	#DIV/0!	#DIV/0!	#DIV/0!	#DIV/0!	#DIV/0!	#DIV/0!	#DIV/0!	#DIV/0!	#DIV/0!	#DIV/0!	#DIV/0!	#DIV/0!	#DIV/0!	#DIV/0!	#DIV/0!	#DIV/0!	#DIV/0!	#DIV/0!	#DIV/0!	#DIV/0!	#DIV/0!	10598	68.65	4	5	0.036961	Zm00001d005018_T001	68.65	4	5	0.036961	Zm00001d005018_T001	Zm00001d005018_P001 pep chromosome:B73_RefGen_v4:2:154107681:154110474:1 gene:Zm00001d005018 transcript:Zm00001d005018_T001 gene_biotype:protein_coding transcript_biotype:protein_coding description:Protein DETOXIFICATION 21	Protein DETOXIFICATION 21
1.09894	0.920124	1.00627	0.792175	1.18249	1.10337	0.913815	0.997324	0.947976	0.850556	#DIV/0!	#DIV/0!	#DIV/0!	#DIV/0!	#DIV/0!	#DIV/0!	#DIV/0!	#DIV/0!	#DIV/0!	#DIV/0!	#DIV/0!	#DIV/0!	#DIV/0!	#DIV/0!	#DIV/0!	#DIV/0!	#DIV/0!	#DIV/0!	#DIV/0!	#DIV/0!	#DIV/0!	#DIV/0!	#DIV/0!	#DIV/0!	#DIV/0!	#DIV/0!	#DIV/0!	#DIV/0!	#DIV/0!	#DIV/0!	#DIV/0!	#DIV/0!	#DIV/0!	#DIV/0!	#DIV/0!	#DIV/0!	#DIV/0!	#DIV/0!	#DIV/0!	#DIV/0!	#DIV/0!	#DIV/0!	#DIV/0!	#DIV/0!	#DIV/0!	#DIV/0!	#DIV/0!	#DIV/0!	#DIV/0!	#DIV/0!	0.617363	0.930005	1.02977	1.04023	0.5382	0.600919	0.5933	0.694193	0.7478	0.715661	#DIV/0!	#DIV/0!	#DIV/0!	#DIV/0!	#DIV/0!	#DIV/0!	#DIV/0!	#DIV/0!	#DIV/0!	#DIV/0!	#DIV/0!	#DIV/0!	#DIV/0!	#DIV/0!	#DIV/0!	#DIV/0!	#DIV/0!	#DIV/0!	#DIV/0!	#DIV/0!	#DIV/0!	#DIV/0!	#DIV/0!	#DIV/0!	#DIV/0!	#DIV/0!	#DIV/0!	#DIV/0!	#DIV/0!	#DIV/0!	#DIV/0!	#DIV/0!	#DIV/0!	#DIV/0!	#DIV/0!	#DIV/0!	#DIV/0!	#DIV/0!	#DIV/0!	#DIV/0!	#DIV/0!	#DIV/0!	#DIV/0!	#DIV/0!	#DIV/0!	#DIV/0!	#DIV/0!	#DIV/0!	#DIV/0!	#DIV/0!	#DIV/0!	#DIV/0!	#DIV/0!	#DIV/0!	#DIV/0!	#DIV/0!	#DIV/0!	#DIV/0!	#DIV/0!	#DIV/0!	#DIV/0!	#DIV/0!	#DIV/0!	#DIV/0!	#DIV/0!	#DIV/0!	#DIV/0!	#DIV/0!	#DIV/0!	#DIV/0!	#DIV/0!	#DIV/0!	#DIV/0!	#DIV/0!	#DIV/0!	#DIV/0!	#DIV/0!	#DIV/0!	#DIV/0!	#DIV/0!	#DIV/0!	#DIV/0!	#DIV/0!	#DIV/0!	#DIV/0!	#DIV/0!	#DIV/0!	#DIV/0!	#DIV/0!	#DIV/0!	#DIV/0!	#DIV/0!	#DIV/0!	#DIV/0!	#DIV/0!	#DIV/0!	#DIV/0!	#DIV/0!	#DIV/0!	#DIV/0!	10599	33.45	2	3	0.410526	Zm00001d039138_T002_B73_only	33.45|33.45|33.45|33.45|33.45|33.45|33.45|33.45|33.45	2|2|2|2|2|2|2|2|2	3|3|3|3|3|3|3|3|3	0.410526315789474|0.367924528301887|0.410526315789474|1|0.410526315789474|0.410526315789474|0.410526315789474|0.410526315789474|0.410526315789474	Zm00001d039138_T002_B73_only|Zm00001d039138_T003_B73_only|Zm00001d039138_T005_B73_only|Zm00001d039138_T007_B73_only|Zm00001d039138_T009_B73_only|Zm00001d039138_T010_B73_only|Zm00001d039138_T011_B73_only|Zm00001d039138_T012_B73_only|Zm00001d039138_T015_B73_only	Zm00001d039138_T002 B73 only peptides, Zm00001d039138_P002 pep chromosome:B73_RefGen_v4:6:170946877:170955490:1 gene:Zm00001d039138 transcript:Zm00001d039138_T002 gene_biotype:protein_coding transcript_biotype:protein_coding description:GBF-interacting protein 1	GBF-interacting protein 1
0.99191	0.984662	0.955692	0.988988	1.07875	0.94729	0.915143	0.929559	0.950002	0.852691	0.937285	1.0403	0.916281	1.04342	0.871586	0.952174	0.994983	0.942068	0.895157	0.931325	1.02275	0.976515	1.06767	0.955814	1.0321	1.01399	1.13604	1.04488	1.01982	0.986208	1	1.26557	0.971552	1.06294	0.991626	1.09758	1.06412	1.13182	0.920325	0.904727	1	1.2479	0.974574	1.05196	1.17043	1.17287	1.26358	1.27672	1.19827	1.15884	#DIV/0!	#DIV/0!	#DIV/0!	#DIV/0!	#DIV/0!	#DIV/0!	#DIV/0!	#DIV/0!	#DIV/0!	#DIV/0!	0.939918	0.990045	1.00333	1.00662	0.946312	0.936099	0.991423	0.929746	0.908035	1.01523	#DIV/0!	#DIV/0!	#DIV/0!	#DIV/0!	#DIV/0!	#DIV/0!	#DIV/0!	#DIV/0!	#DIV/0!	#DIV/0!	0.993277	0.97113	1.03559	0.87199	0.900838	0.87396	0.941162	0.982937	0.829805	0.99564	0.965495	1.0345	1.02878	0.971221	0.93269	0.945697	0.962163	0.889346	0.981898	0.984851	0.90663	0.908454	1.04036	1.00388	0.915426	1.00927	0.893472	0.940015	0.801074	0.828495	1.00257	0.997432	0.997414	1.00259	0.891797	0.822194	0.98956	1.01924	0.940124	0.921585	1.06156	1.14236	0.840767	0.858854	1.04591	1.02768	0.859592	0.819236	1.08042	1.06625	1.02803	0.97197	0.952739	1.04726	0.829682	0.85958	0.975018	1.02673	0.790489	0.795805	0.818838	0.874664	0.865973	0.81061	0.807483	0.899615	0.768532	0.809637	0.810791	0.825061	#DIV/0!	#DIV/0!	0.98366	1.01634	#DIV/0!	#DIV/0!	1.45794	1.3559	#DIV/0!	#DIV/0!	0.896392	0.929961	#DIV/0!	#DIV/0!	0.941223	0.909292	#DIV/0!	#DIV/0!	1.09022	1.10996	10600	213.6	10	439	0.0898204	Zm00001d018341_T001	213.6|213.6|198|112.75|112.75	10|10|9|5|5	439|439|433|215|215	0.0898203592814372|0.0753768844221105|0.0436893203883495|0.0405405405405406|0.0592105263157895	Zm00001d018341_T001|Zm00001d018341_T002|Zm00001d018341_T007|Zm00001d028789_T001|Zm00001d045330_T001	Zm00001d018341_P001 pep chromosome:B73_RefGen_v4:5:218864557:218871809:-1 gene:Zm00001d018341 transcript:Zm00001d018341_T001 gene_biotype:protein_coding transcript_biotype:protein_coding description:Serine/arginine-rich splicing factor RSZ22	Serine/arginine-rich splicing factor RSZ22
0.886807	1.1222	1.06663	0.823572	1.10079	0.758311	0.857956	0.86786	0.82503	0.795467	0.871227	0.978997	1.04355	0.977451	0.694063	0.648781	0.659477	0.852584	0.872351	0.857516	1.01959	1.31092	0.829935	0.859147	0.882884	0.863844	1.69294	0.902959	0.845547	0.796869	1	0.835803	0.824381	0.747083	0.900948	0.801718	0.908206	0.802511	0.815221	0.826992	1	0.811389	0.774704	0.767441	0.882199	0.900565	0.862098	0.808183	0.83284	0.732944	1	0.822818	0.772388	0.727827	0.941755	0.954877	0.937427	0.905359	0.898548	0.745558	0.952819	0.960761	0.996643	1.0426	0.78067	0.724885	0.739491	0.968332	0.983128	1.02845	0.926518	1.03798	0.995604	0.966415	1.0462	0.998162	1.00811	1.01919	1.00061	0.983367	1.00272	1.02548	0.971794	0.914707	0.939385	0.841577	0.915911	0.869685	0.924394	0.881698	0.925376	1.07462	0.970769	1.02923	0.976527	0.981495	0.874434	0.901872	1.04134	1.08644	0.994827	1.04458	1.08445	1.08718	1.02122	1.02352	1.08751	1.08884	0.961197	0.940856	0.94938	1.05062	0.991869	1.00813	0.920646	0.90766	0.836253	0.640988	0.898299	0.923906	0.709558	0.953817	0.95055	0.961834	1.0354	1.00757	0.914152	0.881229	0.947552	0.978897	0.953026	1.04697	0.988927	1.01107	0.829821	0.794005	0.868547	0.781846	0.969912	0.95059	0.906896	1.03264	0.962071	0.983607	0.834169	0.914256	0.764177	0.849569	0.782509	0.747149	0.884069	1.11593	1.00671	0.993286	0.911076	0.80576	0.87767	0.766604	0.93443	1.12794	0.892167	1.01412	0.956922	0.874135	0.995046	0.98926	0.885605	0.913537	0.846512	0.930851	10601	33.45	1	438	0.695652	Zm00001d049179_T002_B73_only	33.45	1	438	0.695652	Zm00001d049179_T002_B73_only	Zm00001d049179_T002 B73 only peptides, Zm00001d049179_P002 pep chromosome:B73_RefGen_v4:4:19409404:19410924:1 gene:Zm00001d049179 transcript:Zm00001d049179_T002 gene_biotype:protein_coding transcript_biotype:protein_coding gene_symbol:benzoxazinone synthesis7 description:O-methyltransferase ZRP4	O-methyltransferase ZRP4
0.987072	1.03034	1.05935	0.935266	0.987972	1.03065	0.904023	0.974895	0.952208	1.14115	0.936298	0.988176	1.01983	0.991994	0.88098	0.825917	0.885578	0.874532	0.848832	0.916356	#DIV/0!	#DIV/0!	#DIV/0!	#DIV/0!	#DIV/0!	#DIV/0!	#DIV/0!	#DIV/0!	#DIV/0!	#DIV/0!	#DIV/0!	#DIV/0!	#DIV/0!	#DIV/0!	#DIV/0!	#DIV/0!	#DIV/0!	#DIV/0!	#DIV/0!	#DIV/0!	#DIV/0!	#DIV/0!	#DIV/0!	#DIV/0!	#DIV/0!	#DIV/0!	#DIV/0!	#DIV/0!	#DIV/0!	#DIV/0!	#DIV/0!	#DIV/0!	#DIV/0!	#DIV/0!	#DIV/0!	#DIV/0!	#DIV/0!	#DIV/0!	#DIV/0!	#DIV/0!	0.958827	0.982696	0.960237	1.05707	0.99844	1.01219	1.05473	1.20285	1.12413	1.09015	#DIV/0!	#DIV/0!	#DIV/0!	#DIV/0!	#DIV/0!	#DIV/0!	#DIV/0!	#DIV/0!	#DIV/0!	#DIV/0!	#DIV/0!	#DIV/0!	#DIV/0!	#DIV/0!	#DIV/0!	#DIV/0!	#DIV/0!	#DIV/0!	#DIV/0!	#DIV/0!	#DIV/0!	#DIV/0!	#DIV/0!	#DIV/0!	#DIV/0!	#DIV/0!	#DIV/0!	#DIV/0!	#DIV/0!	#DIV/0!	#DIV/0!	#DIV/0!	#DIV/0!	#DIV/0!	#DIV/0!	#DIV/0!	#DIV/0!	#DIV/0!	#DIV/0!	#DIV/0!	1.04911	0.950885	0.950162	1.04984	0.901358	0.819526	0.725426	0.494853	0.974676	1.02874	0.716299	0.850691	0.890591	0.945199	0.933288	0.985494	0.994974	0.897207	0.80661	0.85812	#DIV/0!	#DIV/0!	#DIV/0!	#DIV/0!	#DIV/0!	#DIV/0!	#DIV/0!	#DIV/0!	#DIV/0!	#DIV/0!	#DIV/0!	#DIV/0!	#DIV/0!	#DIV/0!	#DIV/0!	#DIV/0!	#DIV/0!	#DIV/0!	#DIV/0!	#DIV/0!	#DIV/0!	#DIV/0!	#DIV/0!	#DIV/0!	#DIV/0!	#DIV/0!	#DIV/0!	#DIV/0!	#DIV/0!	#DIV/0!	#DIV/0!	#DIV/0!	#DIV/0!	#DIV/0!	#DIV/0!	#DIV/0!	#DIV/0!	#DIV/0!	#DIV/0!	#DIV/0!	10602	114.6	6	71	0.0677966	Zm00001d033214_T001	114.6	6	71	0.0677966	Zm00001d033214_T001	Zm00001d033214_P001 pep chromosome:B73_RefGen_v4:1:254400042:254402806:1 gene:Zm00001d033214 transcript:Zm00001d033214_T001 gene_biotype:protein_coding transcript_biotype:protein_coding description:CSL zinc finger domain-containing protein	CSL zinc finger domain-containing protein
1.00879	1.01257	0.965455	0.889961	1.12322	0.983515	1.05018	0.953536	0.995959	0.955532	0.950355	0.932716	0.987714	1.07957	1.01842	1.07028	1.26799	0.94049	0.960225	0.899274	1.10063	0.884854	1.13141	0.983735	1.22644	1.14474	1.24407	1.07976	1.08726	1.13939	1	0.996877	1.08793	1.13809	0.952909	1.01372	0.901031	1.05625	1.25203	1.06317	1	1.10237	1.19581	1.33249	1.17214	1.07341	1.22303	1.11801	1.21268	1.16338	#DIV/0!	#DIV/0!	#DIV/0!	#DIV/0!	#DIV/0!	#DIV/0!	#DIV/0!	#DIV/0!	#DIV/0!	#DIV/0!	0.981604	1.03623	1.05179	0.911981	1.0522	1.04053	0.982865	0.922492	0.810882	0.931421	#DIV/0!	#DIV/0!	#DIV/0!	#DIV/0!	#DIV/0!	#DIV/0!	#DIV/0!	#DIV/0!	#DIV/0!	#DIV/0!	#DIV/0!	#DIV/0!	#DIV/0!	#DIV/0!	#DIV/0!	#DIV/0!	#DIV/0!	#DIV/0!	#DIV/0!	#DIV/0!	#DIV/0!	#DIV/0!	0.972286	1.02771	#DIV/0!	#DIV/0!	0.925546	1.07513	#DIV/0!	#DIV/0!	0.827345	0.960774	#DIV/0!	#DIV/0!	0.963892	0.895024	#DIV/0!	#DIV/0!	0.924508	0.869419	#DIV/0!	#DIV/0!	#DIV/0!	#DIV/0!	#DIV/0!	#DIV/0!	#DIV/0!	#DIV/0!	#DIV/0!	#DIV/0!	#DIV/0!	#DIV/0!	#DIV/0!	#DIV/0!	#DIV/0!	#DIV/0!	#DIV/0!	#DIV/0!	#DIV/0!	#DIV/0!	0.942296	1.0577	#DIV/0!	#DIV/0!	0.921718	0.986556	#DIV/0!	#DIV/0!	0.990586	1.0134	#DIV/0!	#DIV/0!	1.12965	1.06215	#DIV/0!	#DIV/0!	1.09848	0.897702	#DIV/0!	#DIV/0!	#DIV/0!	#DIV/0!	1.02305	0.976953	#DIV/0!	#DIV/0!	0.86369	0.914411	#DIV/0!	#DIV/0!	0.815436	0.877018	#DIV/0!	#DIV/0!	0.845275	0.885419	#DIV/0!	#DIV/0!	0.831523	0.821529	10603	85.65	4	74	0.0431655	Zm00001d007610_T002	85.65|85.65|64.55|64.55	4|4|3|3	74|74|56|56	0.0431654676258992|0.0459183673469388|0.0448877805486284|0.0666666666666667	Zm00001d007610_T002|Zm00001d007610_T003|Zm00001d007610_T001|Zm00001d007610_T004	Zm00001d007610_P002 pep chromosome:B73_RefGen_v4:2:236214875:236218834:-1 gene:Zm00001d007610 transcript:Zm00001d007610_T002 gene_biotype:protein_coding transcript_biotype:protein_coding description:SEC12-like protein 2	SEC12-like protein 2
#DIV/0!	#DIV/0!	#DIV/0!	#DIV/0!	#DIV/0!	#DIV/0!	#DIV/0!	#DIV/0!	#DIV/0!	#DIV/0!	0.950437	1.02141	0.974228	1.00436	0.739608	0.829391	0.844075	0.901907	0.886158	0.894417	1.00994	0.999803	0.970259	1.02994	0.931777	0.975459	1.18015	0.944939	0.960429	0.987446	#DIV/0!	#DIV/0!	#DIV/0!	#DIV/0!	#DIV/0!	#DIV/0!	#DIV/0!	#DIV/0!	#DIV/0!	#DIV/0!	#DIV/0!	#DIV/0!	#DIV/0!	#DIV/0!	#DIV/0!	#DIV/0!	#DIV/0!	#DIV/0!	#DIV/0!	#DIV/0!	1	1.14106	0.832328	0.797401	0.916566	0.815707	0.942357	0.8636	0.899366	0.880881	#DIV/0!	#DIV/0!	#DIV/0!	#DIV/0!	#DIV/0!	#DIV/0!	#DIV/0!	#DIV/0!	#DIV/0!	#DIV/0!	#DIV/0!	#DIV/0!	#DIV/0!	#DIV/0!	#DIV/0!	#DIV/0!	#DIV/0!	#DIV/0!	#DIV/0!	#DIV/0!	#DIV/0!	#DIV/0!	#DIV/0!	#DIV/0!	#DIV/0!	#DIV/0!	#DIV/0!	#DIV/0!	#DIV/0!	#DIV/0!	#DIV/0!	#DIV/0!	#DIV/0!	#DIV/0!	#DIV/0!	#DIV/0!	#DIV/0!	#DIV/0!	#DIV/0!	#DIV/0!	#DIV/0!	#DIV/0!	#DIV/0!	#DIV/0!	#DIV/0!	#DIV/0!	#DIV/0!	#DIV/0!	#DIV/0!	#DIV/0!	#DIV/0!	#DIV/0!	0.995993	1.00401	#DIV/0!	#DIV/0!	0.964463	1.02344	#DIV/0!	#DIV/0!	1.16253	1.01927	#DIV/0!	#DIV/0!	0.936193	1.02991	#DIV/0!	#DIV/0!	1.01768	1.00615	#DIV/0!	#DIV/0!	#DIV/0!	#DIV/0!	#DIV/0!	#DIV/0!	#DIV/0!	#DIV/0!	#DIV/0!	#DIV/0!	#DIV/0!	#DIV/0!	#DIV/0!	#DIV/0!	#DIV/0!	#DIV/0!	#DIV/0!	#DIV/0!	#DIV/0!	#DIV/0!	0.983995	1.01601	#DIV/0!	#DIV/0!	0.936126	0.879326	#DIV/0!	#DIV/0!	0.826697	0.750257	#DIV/0!	#DIV/0!	0.953241	0.855035	#DIV/0!	#DIV/0!	0.876467	0.919231	#DIV/0!	#DIV/0!	10604	33.45	2	6	0.0807692	Zm00001d007145_T001	33.45|33.45	2|2	6|6	0.0807692307692308|0.084	Zm00001d007145_T001|Zm00001d022466_T002	Zm00001d007145_P001 pep chromosome:B73_RefGen_v4:2:223322274:223324776:-1 gene:Zm00001d007145 transcript:Zm00001d007145_T001 gene_biotype:protein_coding transcript_biotype:protein_coding description:Ribosomal protein S8e family protein	Ribosomal protein S8e family protein
0.881937	1.22783	0.910255	0.695976	1.28401	1.75137	1.46377	3.46588	1.50439	1.52671	0.457051	0.939782	1.10057	0.959647	0.133249	0.117581	0.10809	0.38508	0.385659	0.357299	0.861258	0.951333	1.00534	1.04333	0.762553	0.848082	1.1282	0.770847	0.776253	0.90994	1	0.69088	0.192108	0.647621	0.494593	0.51642	0.663061	0.379555	0.947623	0.379352	1	0.909337	0.44737	0.833764	0.784295	0.657	0.878903	0.640323	1.02142	0.700851	#DIV/0!	#DIV/0!	#DIV/0!	#DIV/0!	#DIV/0!	#DIV/0!	#DIV/0!	#DIV/0!	#DIV/0!	#DIV/0!	0.557668	0.894064	0.915414	1.19052	0.123881	0.149682	0.141974	0.397921	0.396275	1.00043	0.560584	0.910933	1.01897	1.0701	0.253804	0.271244	0.280548	0.802049	0.725893	0.702475	0.778613	1.08016	1.14123	0.995505	1.07223	0.931453	1.04179	0.972368	1.03908	1.02739	0.933751	1.06625	0.934347	1.06565	0.999864	0.889495	1.07605	0.869785	1.06261	0.928599	0.91808	0.783441	0.931469	1.23077	1.08769	1.01709	0.742133	0.972645	1.04839	0.926512	0.827595	1.1724	#DIV/0!	#DIV/0!	1.06407	0.97736	#DIV/0!	#DIV/0!	1.01019	0.977805	#DIV/0!	#DIV/0!	1.08581	1.12524	#DIV/0!	#DIV/0!	1.10375	1.05991	#DIV/0!	#DIV/0!	#DIV/0!	#DIV/0!	0.974546	1.02545	#DIV/0!	#DIV/0!	1.14422	0.965367	#DIV/0!	#DIV/0!	1.02138	1.01148	#DIV/0!	#DIV/0!	1.10419	0.934327	#DIV/0!	#DIV/0!	0.989423	0.847412	#DIV/0!	#DIV/0!	#DIV/0!	#DIV/0!	#DIV/0!	#DIV/0!	#DIV/0!	#DIV/0!	#DIV/0!	#DIV/0!	#DIV/0!	#DIV/0!	#DIV/0!	#DIV/0!	#DIV/0!	#DIV/0!	#DIV/0!	#DIV/0!	#DIV/0!	#DIV/0!	10605	33.35	1	47	1	Zm00001d006875_T001_B73_only	33.35	1	47	1	Zm00001d006875_T001_B73_only	Zm00001d006875_T001 B73 only peptides, Zm00001d006875_P001 pep chromosome:B73_RefGen_v4:2:218327505:218332462:-1 gene:Zm00001d006875 transcript:Zm00001d006875_T001 gene_biotype:protein_coding transcript_biotype:protein_coding gene_symbol:alanine aminotransferase10 description: alanine aminotransferase10	alanine aminotransferase10
#DIV/0!	#DIV/0!	#DIV/0!	#DIV/0!	#DIV/0!	#DIV/0!	#DIV/0!	#DIV/0!	#DIV/0!	#DIV/0!	0.695615	0.904455	1.01821	1.07734	0.549375	0.649157	0.443259	0.630744	0.928218	0.722386	#DIV/0!	#DIV/0!	#DIV/0!	#DIV/0!	#DIV/0!	#DIV/0!	#DIV/0!	#DIV/0!	#DIV/0!	#DIV/0!	#DIV/0!	#DIV/0!	#DIV/0!	#DIV/0!	#DIV/0!	#DIV/0!	#DIV/0!	#DIV/0!	#DIV/0!	#DIV/0!	#DIV/0!	#DIV/0!	#DIV/0!	#DIV/0!	#DIV/0!	#DIV/0!	#DIV/0!	#DIV/0!	#DIV/0!	#DIV/0!	#DIV/0!	#DIV/0!	#DIV/0!	#DIV/0!	#DIV/0!	#DIV/0!	#DIV/0!	#DIV/0!	#DIV/0!	#DIV/0!	#DIV/0!	#DIV/0!	#DIV/0!	#DIV/0!	#DIV/0!	#DIV/0!	#DIV/0!	#DIV/0!	#DIV/0!	#DIV/0!	#DIV/0!	#DIV/0!	#DIV/0!	#DIV/0!	#DIV/0!	#DIV/0!	#DIV/0!	#DIV/0!	#DIV/0!	#DIV/0!	#DIV/0!	#DIV/0!	#DIV/0!	#DIV/0!	#DIV/0!	#DIV/0!	#DIV/0!	#DIV/0!	#DIV/0!	#DIV/0!	#DIV/0!	#DIV/0!	#DIV/0!	#DIV/0!	#DIV/0!	#DIV/0!	#DIV/0!	#DIV/0!	#DIV/0!	#DIV/0!	#DIV/0!	#DIV/0!	#DIV/0!	#DIV/0!	#DIV/0!	#DIV/0!	#DIV/0!	#DIV/0!	#DIV/0!	#DIV/0!	#DIV/0!	#DIV/0!	#DIV/0!	#DIV/0!	#DIV/0!	#DIV/0!	#DIV/0!	#DIV/0!	#DIV/0!	#DIV/0!	#DIV/0!	#DIV/0!	#DIV/0!	#DIV/0!	#DIV/0!	#DIV/0!	#DIV/0!	#DIV/0!	#DIV/0!	#DIV/0!	#DIV/0!	#DIV/0!	#DIV/0!	#DIV/0!	#DIV/0!	#DIV/0!	#DIV/0!	#DIV/0!	#DIV/0!	#DIV/0!	#DIV/0!	#DIV/0!	#DIV/0!	#DIV/0!	#DIV/0!	#DIV/0!	#DIV/0!	#DIV/0!	#DIV/0!	#DIV/0!	#DIV/0!	#DIV/0!	#DIV/0!	#DIV/0!	#DIV/0!	#DIV/0!	#DIV/0!	#DIV/0!	#DIV/0!	#DIV/0!	#DIV/0!	#DIV/0!	#DIV/0!	#DIV/0!	#DIV/0!	#DIV/0!	#DIV/0!	#DIV/0!	#DIV/0!	#DIV/0!	10606	370.35	15	1547	0.226316	Zm00001d048181_T002	370.35	15	1547	0.226316	Zm00001d048181_T002	Zm00001d048181_P002 pep chromosome:B73_RefGen_v4:9:151805188:151809740:1 gene:Zm00001d048181 transcript:Zm00001d048181_T002 gene_biotype:protein_coding transcript_biotype:protein_coding description:Chloroplast 30S ribosomal protein S10	Chloroplast 30S ribosomal protein S10
1.07986	0.901111	0.976591	1.06705	0.975391	0.680187	0.753562	0.693107	0.739697	0.748218	0.877017	0.96724	0.981313	1.05145	0.819462	0.735868	0.740692	0.981404	0.815898	1.02529	0.721316	1.08269	0.943352	0.973953	0.453078	0.464235	0.690754	0.700561	0.696355	0.741529	1	1.10083	0.603265	0.573761	0.852743	0.773699	1.05155	0.834191	0.709931	0.650889	#DIV/0!	#DIV/0!	#DIV/0!	#DIV/0!	#DIV/0!	#DIV/0!	#DIV/0!	#DIV/0!	#DIV/0!	#DIV/0!	1	1.06024	0.487828	0.560126	0.716576	0.71489	0.991873	0.725052	0.713954	0.536824	0.919151	0.985366	1.06108	0.953552	0.769603	0.765043	0.692154	0.93033	0.943131	0.893231	#DIV/0!	#DIV/0!	#DIV/0!	#DIV/0!	#DIV/0!	#DIV/0!	#DIV/0!	#DIV/0!	#DIV/0!	#DIV/0!	0.845949	1.11458	1.03947	0.351322	0.452612	0.343703	0.802595	0.766982	0.727266	0.667758	0.962812	1.03719	0.968306	1.03169	0.695168	0.644502	0.649007	0.572722	0.868888	0.916103	0.908762	0.907051	0.947436	1.00029	1.06159	1.09084	0.797668	0.83173	0.753363	0.810126	#DIV/0!	#DIV/0!	0.897603	1.1024	#DIV/0!	#DIV/0!	0.561545	0.417935	#DIV/0!	#DIV/0!	0.495969	0.505848	#DIV/0!	#DIV/0!	0.678739	0.637808	#DIV/0!	#DIV/0!	0.465738	0.508587	#DIV/0!	#DIV/0!	1.02744	0.972555	#DIV/0!	#DIV/0!	0.633394	0.701791	#DIV/0!	#DIV/0!	0.943289	0.960499	#DIV/0!	#DIV/0!	1.11942	1.12781	#DIV/0!	#DIV/0!	0.805649	0.763615	1.05125	0.948747	0.950525	1.04947	0.709883	0.785792	0.48448	0.449898	1.11114	1.0637	1.05722	1.03997	1.05297	1.03348	1.00446	0.886116	0.899313	0.863929	0.772256	0.708899	10607	33.35	1	40	1	Zm00001d033555_T001_B73_only	33.35|33.35	1|1	40|40	1|0.194805194805195	Zm00001d033555_T001_B73_only|Zm00001d033555_T003_B73_only	Zm00001d033555_T001,Zm00001d033555_T002 B73 only peptides, Zm00001d033555_P001 pep chromosome:B73_RefGen_v4:1:267028868:267032375:-1 gene:Zm00001d033555 transcript:Zm00001d033555_T001 gene_biotype:protein_coding transcript_biotype:protein_coding description:Fumarylacetoacetate (FAA) hydrolase family	Fumarylacetoacetate (FAA) hydrolase family
#DIV/0!	#DIV/0!	#DIV/0!	#DIV/0!	#DIV/0!	#DIV/0!	#DIV/0!	#DIV/0!	#DIV/0!	#DIV/0!	1.10645	1.03405	1.0327	0.93325	1.13534	1.24459	1.13873	1.19936	1.21506	0.941725	0.946731	0.989771	0.986289	1.02394	0.992273	0.960319	1.22725	0.954426	0.914447	0.992425	#DIV/0!	#DIV/0!	#DIV/0!	#DIV/0!	#DIV/0!	#DIV/0!	#DIV/0!	#DIV/0!	#DIV/0!	#DIV/0!	#DIV/0!	#DIV/0!	#DIV/0!	#DIV/0!	#DIV/0!	#DIV/0!	#DIV/0!	#DIV/0!	#DIV/0!	#DIV/0!	#DIV/0!	#DIV/0!	#DIV/0!	#DIV/0!	#DIV/0!	#DIV/0!	#DIV/0!	#DIV/0!	#DIV/0!	#DIV/0!	#DIV/0!	#DIV/0!	#DIV/0!	#DIV/0!	#DIV/0!	#DIV/0!	#DIV/0!	#DIV/0!	#DIV/0!	#DIV/0!	#DIV/0!	#DIV/0!	#DIV/0!	#DIV/0!	#DIV/0!	#DIV/0!	#DIV/0!	#DIV/0!	#DIV/0!	#DIV/0!	1.0269	0.978037	0.995066	1.08243	1.11386	0.852712	1.18989	0.997353	1.16676	1.05037	#DIV/0!	#DIV/0!	#DIV/0!	#DIV/0!	#DIV/0!	#DIV/0!	#DIV/0!	#DIV/0!	#DIV/0!	#DIV/0!	#DIV/0!	#DIV/0!	#DIV/0!	#DIV/0!	#DIV/0!	#DIV/0!	#DIV/0!	#DIV/0!	#DIV/0!	#DIV/0!	#DIV/0!	#DIV/0!	#DIV/0!	#DIV/0!	#DIV/0!	#DIV/0!	#DIV/0!	#DIV/0!	#DIV/0!	#DIV/0!	#DIV/0!	#DIV/0!	#DIV/0!	#DIV/0!	#DIV/0!	#DIV/0!	#DIV/0!	#DIV/0!	#DIV/0!	#DIV/0!	#DIV/0!	#DIV/0!	#DIV/0!	#DIV/0!	#DIV/0!	#DIV/0!	#DIV/0!	#DIV/0!	#DIV/0!	#DIV/0!	#DIV/0!	#DIV/0!	#DIV/0!	#DIV/0!	#DIV/0!	#DIV/0!	#DIV/0!	#DIV/0!	#DIV/0!	#DIV/0!	#DIV/0!	#DIV/0!	#DIV/0!	#DIV/0!	#DIV/0!	#DIV/0!	#DIV/0!	#DIV/0!	#DIV/0!	#DIV/0!	#DIV/0!	#DIV/0!	#DIV/0!	#DIV/0!	#DIV/0!	#DIV/0!	#DIV/0!	#DIV/0!	#DIV/0!	#DIV/0!	10608	33.35	1	7	0.173913	Zm00001d026031_T003	33.35|33.35	1|1	7|7	0.173913043478261|0.275862068965517	Zm00001d026031_T003|Zm00001d026031_T006	Zm00001d026031_P003 pep chromosome:B73_RefGen_v4:10:136405258:136407529:1 gene:Zm00001d026031 transcript:Zm00001d026031_T003 gene_biotype:protein_coding transcript_biotype:protein_coding	Zm00001d026031_T003
0.979201	1.09957	0.993451	1.07716	0.850617	1.07693	1.14831	0.99048	1.10828	1.04978	1.09379	0.984584	0.995603	1.01981	0.978717	1.09745	1.06733	1.10635	1.1579	1.06825	1.2835	1.04111	0.947895	1.01099	1.40303	1.40735	1.60625	1.30402	1.26185	1.3904	1	0.965485	0.953925	0.904163	1.04897	1.11058	1.06997	1.1479	1.2067	1.12429	1	1.0242	1.02128	1.13532	1.12833	1.12853	1.08614	1.12856	1.18336	1.13114	#DIV/0!	#DIV/0!	#DIV/0!	#DIV/0!	#DIV/0!	#DIV/0!	#DIV/0!	#DIV/0!	#DIV/0!	#DIV/0!	1.10468	0.991333	1.0343	0.974371	1.17252	1.18742	1.22731	1.04342	1.09938	1.16621	0.635418	1.02035	0.921223	1.05843	1.09719	1.10423	1.06255	1.08022	1.08345	1.10322	0.971194	0.978915	1.04989	1.06276	1.13616	1.07106	1.15857	1.14457	1.17945	1.17235	1.01999	0.980006	0.9931	1.0069	1.13245	1.10741	1.12217	1.04496	1.28055	1.23564	1.28434	1.20721	1.19312	1.1463	1.19738	1.19146	1.29606	1.28635	1.26596	1.39242	1.01026	0.989736	0.984037	1.01596	1.08656	1.14199	1.13383	1.02834	1.16926	1.19998	1.13815	1.2656	1.05836	1.11428	1.11385	1.19747	1.22269	1.19863	1.26588	1.2473	1.00049	0.999506	0.987572	1.01243	1.06688	1.09015	1.00908	0.863966	1.21326	1.21123	1.19128	1.14859	1.1476	1.14755	1.01046	1.02966	1.30941	1.31435	1.10733	1.08054	1.02525	0.974755	1.01933	0.980667	1.01559	1.06591	1.14308	1.08612	1.21951	1.24746	1.18324	1.1862	1.11092	1.04406	1.13155	1.1018	1.31109	1.31355	1.21142	1.27772	10609	116.85	6	472	0.114286	Zm00001d023887_T001	116.85	6	472	0.114286	Zm00001d023887_T001	Zm00001d023887_P001 pep chromosome:B73_RefGen_v4:10:26413254:26416496:1 gene:Zm00001d023887 transcript:Zm00001d023887_T001 gene_biotype:protein_coding transcript_biotype:protein_coding description:Acyl carrier protein	Acyl carrier protein
#DIV/0!	#DIV/0!	#DIV/0!	#DIV/0!	#DIV/0!	#DIV/0!	#DIV/0!	#DIV/0!	#DIV/0!	#DIV/0!	0.953171	0.98778	1.02544	0.986783	1.03515	1.2142	1.20364	1.0688	1.02157	1.10136	1.11516	0.935976	0.955821	1.1082	1.21257	1.35342	1.06018	1.17561	1.2136	1.14498	#DIV/0!	#DIV/0!	#DIV/0!	#DIV/0!	#DIV/0!	#DIV/0!	#DIV/0!	#DIV/0!	#DIV/0!	#DIV/0!	#DIV/0!	#DIV/0!	#DIV/0!	#DIV/0!	#DIV/0!	#DIV/0!	#DIV/0!	#DIV/0!	#DIV/0!	#DIV/0!	#DIV/0!	#DIV/0!	#DIV/0!	#DIV/0!	#DIV/0!	#DIV/0!	#DIV/0!	#DIV/0!	#DIV/0!	#DIV/0!	#DIV/0!	#DIV/0!	#DIV/0!	#DIV/0!	#DIV/0!	#DIV/0!	#DIV/0!	#DIV/0!	#DIV/0!	#DIV/0!	#DIV/0!	#DIV/0!	#DIV/0!	#DIV/0!	#DIV/0!	#DIV/0!	#DIV/0!	#DIV/0!	#DIV/0!	#DIV/0!	1.03869	1.00609	0.955222	0.646675	0.516331	0.701074	0.891534	0.789631	0.775308	0.759745	#DIV/0!	#DIV/0!	#DIV/0!	#DIV/0!	#DIV/0!	#DIV/0!	#DIV/0!	#DIV/0!	#DIV/0!	#DIV/0!	#DIV/0!	#DIV/0!	#DIV/0!	#DIV/0!	#DIV/0!	#DIV/0!	#DIV/0!	#DIV/0!	#DIV/0!	#DIV/0!	#DIV/0!	#DIV/0!	#DIV/0!	#DIV/0!	#DIV/0!	#DIV/0!	#DIV/0!	#DIV/0!	#DIV/0!	#DIV/0!	#DIV/0!	#DIV/0!	#DIV/0!	#DIV/0!	#DIV/0!	#DIV/0!	#DIV/0!	#DIV/0!	#DIV/0!	#DIV/0!	0.955809	1.04419	1.04221	0.957791	1.29389	1.33875	1.42781	1.79865	1.21662	1.18081	1.53434	1.43146	1.01949	0.956251	1.09763	1.36311	1.17394	1.07889	1.43145	1.40648	#DIV/0!	#DIV/0!	0.9934	1.0066	#DIV/0!	#DIV/0!	0.960732	0.949052	#DIV/0!	#DIV/0!	1.16471	1.19283	#DIV/0!	#DIV/0!	1.03999	1.09949	#DIV/0!	#DIV/0!	1.04307	1.09673	10610	33.35	1	8	0.52	Zm00014a032616_T1_Mo17_unique_only	33.35	1	8	0.52	Zm00014a032616_T1_Mo17_unique_only	Zm00014a032616_T1 Mo17 Zm00014a genome unique peptides	Zm00014a032616_T1_Mo17_unique_only
#DIV/0!	#DIV/0!	#DIV/0!	#DIV/0!	#DIV/0!	#DIV/0!	#DIV/0!	#DIV/0!	#DIV/0!	#DIV/0!	0.814543	0.986931	0.987198	1.02587	0.608211	0.550631	0.582116	0.711266	0.711441	0.840939	#DIV/0!	#DIV/0!	#DIV/0!	#DIV/0!	#DIV/0!	#DIV/0!	#DIV/0!	#DIV/0!	#DIV/0!	#DIV/0!	1	0.583734	0.598973	0.61059	0.811116	0.616144	0.634295	0.476634	0.469458	0.613847	#DIV/0!	#DIV/0!	#DIV/0!	#DIV/0!	#DIV/0!	#DIV/0!	#DIV/0!	#DIV/0!	#DIV/0!	#DIV/0!	#DIV/0!	#DIV/0!	#DIV/0!	#DIV/0!	#DIV/0!	#DIV/0!	#DIV/0!	#DIV/0!	#DIV/0!	#DIV/0!	#DIV/0!	#DIV/0!	#DIV/0!	#DIV/0!	#DIV/0!	#DIV/0!	#DIV/0!	#DIV/0!	#DIV/0!	#DIV/0!	#DIV/0!	#DIV/0!	#DIV/0!	#DIV/0!	#DIV/0!	#DIV/0!	#DIV/0!	#DIV/0!	#DIV/0!	#DIV/0!	#DIV/0!	#DIV/0!	#DIV/0!	#DIV/0!	#DIV/0!	#DIV/0!	#DIV/0!	#DIV/0!	#DIV/0!	#DIV/0!	#DIV/0!	#DIV/0!	#DIV/0!	#DIV/0!	#DIV/0!	#DIV/0!	#DIV/0!	#DIV/0!	#DIV/0!	#DIV/0!	#DIV/0!	#DIV/0!	#DIV/0!	#DIV/0!	#DIV/0!	#DIV/0!	#DIV/0!	#DIV/0!	#DIV/0!	#DIV/0!	#DIV/0!	#DIV/0!	#DIV/0!	#DIV/0!	#DIV/0!	#DIV/0!	#DIV/0!	#DIV/0!	#DIV/0!	#DIV/0!	#DIV/0!	#DIV/0!	#DIV/0!	#DIV/0!	#DIV/0!	#DIV/0!	#DIV/0!	#DIV/0!	#DIV/0!	#DIV/0!	#DIV/0!	#DIV/0!	1.18972	0.810283	#DIV/0!	#DIV/0!	1.18549	1.51382	#DIV/0!	#DIV/0!	1.41242	0.845225	#DIV/0!	#DIV/0!	1.6391	1.3551	#DIV/0!	#DIV/0!	1.52162	1.15331	#DIV/0!	#DIV/0!	#DIV/0!	#DIV/0!	#DIV/0!	#DIV/0!	#DIV/0!	#DIV/0!	#DIV/0!	#DIV/0!	#DIV/0!	#DIV/0!	#DIV/0!	#DIV/0!	#DIV/0!	#DIV/0!	#DIV/0!	#DIV/0!	#DIV/0!	#DIV/0!	10611	33.35	1	4	0.0601266	Zm00014a022177_T1_Mo17_unique_only	33.35	1	4	0.0601266	Zm00014a022177_T1_Mo17_unique_only	Zm00014a022177_T1 Mo17 Zm00014a genome unique peptides	Zm00014a022177_T1_Mo17_unique_only
1.15654	0.921218	1.09111	0.820609	1.01053	1.62672	1.20621	1.89674	1.47827	1.13096	1.00929	1.01754	0.999573	0.982887	1.12912	1.27795	1.28452	1.01077	1.01745	0.993944	1.04503	0.994402	0.993846	1.01175	1.05621	1.05594	0.676066	1.15232	1.08666	1.09495	1	1.05308	1.09742	1.15513	1.31443	1.46195	1.09907	1.25953	1.4686	1.30166	1	1.04028	1.14997	1.21728	1.22452	1.33776	0.992009	1.12178	1.24166	1.27922	1	1.05494	1.12786	1.3508	1.1643	1.22898	1.04486	1.55479	1.3664	1.502	1.03937	0.901102	1.07319	1.02571	1.32822	1.52444	1.80789	1.48583	1.19728	1.33745	#DIV/0!	#DIV/0!	#DIV/0!	#DIV/0!	#DIV/0!	#DIV/0!	#DIV/0!	#DIV/0!	#DIV/0!	#DIV/0!	1.17554	0.92747	0.896994	1.13605	1.15497	1.40475	0.943439	0.995955	1.33152	1.07069	#DIV/0!	#DIV/0!	1.02723	0.972775	#DIV/0!	#DIV/0!	1.10374	1.19489	#DIV/0!	#DIV/0!	1.01305	0.909865	#DIV/0!	#DIV/0!	1.01665	1.05914	#DIV/0!	#DIV/0!	1.17598	1.01353	0.971277	1.02872	0.967229	1.03277	1.1523	1.07014	1.28032	1.47776	0.929777	0.936977	0.928291	0.834445	1.04781	0.964548	1.01726	1.17672	1.04824	0.931546	0.972066	1.04918	1.04852	0.95148	1.00474	0.995259	1.18546	1.23838	1.28929	1.4232	0.849901	0.75979	1.04858	1.04096	1.02967	0.820365	1.06688	1.09717	1.04435	1.13309	1.23323	1.03167	#DIV/0!	#DIV/0!	#DIV/0!	#DIV/0!	#DIV/0!	#DIV/0!	#DIV/0!	#DIV/0!	#DIV/0!	#DIV/0!	#DIV/0!	#DIV/0!	#DIV/0!	#DIV/0!	#DIV/0!	#DIV/0!	#DIV/0!	#DIV/0!	#DIV/0!	#DIV/0!	10612	142.85	5	1561	0.0735294	Zm00001d050924_T001	142.85|108.75|33.35	5|4|1	1561|519|42	0.0735294117647058|0.0612244897959183|0.230769230769231	Zm00001d050924_T001|Zm00001d042552_T001|Zm00001d045364_T001m_Mo17_only	Zm00001d050924_P001 pep chromosome:B73_RefGen_v4:4:131894510:131897473:-1 gene:Zm00001d050924 transcript:Zm00001d050924_T001 gene_biotype:protein_coding transcript_biotype:protein_coding description:40S ribosomal protein S8	40S ribosomal protein S8
1.11685	0.939275	0.925435	1.12045	0.89799	1.0802	1.02165	0.92623	0.941751	0.899551	1.69008	1.00657	0.978013	1.01542	2.42039	2.36152	2.3325	2.08356	2.26257	1.94329	1.25399	0.920308	0.983419	1.09627	1.35511	1.36888	1.30712	1.28056	1.23526	1.25631	1	2.14748	2.04647	1.58696	1.70018	1.66061	1.64268	2.41228	1.53691	1.87889	1	1.06242	1.17064	1.05951	0.973765	0.955722	1.16346	1.11938	1.02159	1.15269	1	1.52761	1.46209	1.48175	1.29313	1.15478	1.3875	1.5939	1.21415	1.56024	1.61641	0.954449	1.08194	0.963607	2.41155	2.35783	2.167	1.83788	1.74899	1.1694	#DIV/0!	#DIV/0!	#DIV/0!	#DIV/0!	#DIV/0!	#DIV/0!	#DIV/0!	#DIV/0!	#DIV/0!	#DIV/0!	0.957657	1.02242	1.01992	3.62778	3.75296	3.53545	2.13085	2.48016	2.47935	2.32021	#DIV/0!	#DIV/0!	#DIV/0!	#DIV/0!	#DIV/0!	#DIV/0!	#DIV/0!	#DIV/0!	#DIV/0!	#DIV/0!	#DIV/0!	#DIV/0!	#DIV/0!	#DIV/0!	#DIV/0!	#DIV/0!	#DIV/0!	#DIV/0!	#DIV/0!	#DIV/0!	0.809939	1.19006	#DIV/0!	#DIV/0!	1.39973	1.47053	#DIV/0!	#DIV/0!	1.37981	1.51614	#DIV/0!	#DIV/0!	1.43102	1.23452	#DIV/0!	#DIV/0!	1.50386	1.37293	#DIV/0!	#DIV/0!	#DIV/0!	#DIV/0!	0.941943	1.05806	#DIV/0!	#DIV/0!	1.42982	0.963836	#DIV/0!	#DIV/0!	0.961494	0.847617	#DIV/0!	#DIV/0!	1.2837	0.962005	#DIV/0!	#DIV/0!	1.14366	1.38454	0.964438	1.03556	#DIV/0!	#DIV/0!	0.687675	0.753617	#DIV/0!	#DIV/0!	0.771292	0.896755	#DIV/0!	#DIV/0!	0.920603	0.88769	#DIV/0!	#DIV/0!	0.939113	0.803601	#DIV/0!	#DIV/0!	10613	33.35	1	69	1	Zm00014a023526_T1_Mo17_unique_only	33.35	1	69	1	Zm00014a023526_T1_Mo17_unique_only	Zm00014a023526_T1 Mo17 Zm00014a genome unique peptides	Zm00014a023526_T1_Mo17_unique_only
#DIV/0!	#DIV/0!	#DIV/0!	#DIV/0!	#DIV/0!	#DIV/0!	#DIV/0!	#DIV/0!	#DIV/0!	#DIV/0!	0.723229	1.18681	0.917291	0.895903	0.139333	0.244376	0.230328	0.826672	0.646096	0.68849	#DIV/0!	#DIV/0!	#DIV/0!	#DIV/0!	#DIV/0!	#DIV/0!	#DIV/0!	#DIV/0!	#DIV/0!	#DIV/0!	#DIV/0!	#DIV/0!	#DIV/0!	#DIV/0!	#DIV/0!	#DIV/0!	#DIV/0!	#DIV/0!	#DIV/0!	#DIV/0!	#DIV/0!	#DIV/0!	#DIV/0!	#DIV/0!	#DIV/0!	#DIV/0!	#DIV/0!	#DIV/0!	#DIV/0!	#DIV/0!	#DIV/0!	#DIV/0!	#DIV/0!	#DIV/0!	#DIV/0!	#DIV/0!	#DIV/0!	#DIV/0!	#DIV/0!	#DIV/0!	#DIV/0!	#DIV/0!	#DIV/0!	#DIV/0!	#DIV/0!	#DIV/0!	#DIV/0!	#DIV/0!	#DIV/0!	#DIV/0!	#DIV/0!	#DIV/0!	#DIV/0!	#DIV/0!	#DIV/0!	#DIV/0!	#DIV/0!	#DIV/0!	#DIV/0!	#DIV/0!	#DIV/0!	#DIV/0!	#DIV/0!	#DIV/0!	#DIV/0!	#DIV/0!	#DIV/0!	#DIV/0!	#DIV/0!	#DIV/0!	#DIV/0!	#DIV/0!	#DIV/0!	#DIV/0!	#DIV/0!	#DIV/0!	#DIV/0!	#DIV/0!	#DIV/0!	#DIV/0!	#DIV/0!	#DIV/0!	#DIV/0!	#DIV/0!	#DIV/0!	#DIV/0!	#DIV/0!	#DIV/0!	#DIV/0!	#DIV/0!	#DIV/0!	#DIV/0!	#DIV/0!	#DIV/0!	#DIV/0!	#DIV/0!	#DIV/0!	#DIV/0!	#DIV/0!	#DIV/0!	#DIV/0!	#DIV/0!	#DIV/0!	#DIV/0!	#DIV/0!	#DIV/0!	#DIV/0!	#DIV/0!	#DIV/0!	#DIV/0!	#DIV/0!	#DIV/0!	#DIV/0!	#DIV/0!	#DIV/0!	#DIV/0!	#DIV/0!	#DIV/0!	#DIV/0!	#DIV/0!	#DIV/0!	#DIV/0!	#DIV/0!	#DIV/0!	#DIV/0!	#DIV/0!	#DIV/0!	#DIV/0!	#DIV/0!	#DIV/0!	#DIV/0!	#DIV/0!	#DIV/0!	#DIV/0!	#DIV/0!	#DIV/0!	#DIV/0!	#DIV/0!	#DIV/0!	#DIV/0!	#DIV/0!	#DIV/0!	#DIV/0!	#DIV/0!	#DIV/0!	#DIV/0!	#DIV/0!	#DIV/0!	#DIV/0!	#DIV/0!	10614	33.35	1	1	0.565217	Zm00001d023836_T001_B73_only	33.35	1	1	0.565217	Zm00001d023836_T001_B73_only	Zm00001d023836_T001 B73 only peptides, Zm00001d023836_P001 pep chromosome:B73_RefGen_v4:10:23860615:23861514:1 gene:Zm00001d023836 transcript:Zm00001d023836_T001 gene_biotype:protein_coding transcript_biotype:protein_coding description:lumazine-binding family protein	lumazine-binding family protein
#DIV/0!	#DIV/0!	#DIV/0!	#DIV/0!	#DIV/0!	#DIV/0!	#DIV/0!	#DIV/0!	#DIV/0!	#DIV/0!	#DIV/0!	#DIV/0!	#DIV/0!	#DIV/0!	#DIV/0!	#DIV/0!	#DIV/0!	#DIV/0!	#DIV/0!	#DIV/0!	#DIV/0!	#DIV/0!	#DIV/0!	#DIV/0!	#DIV/0!	#DIV/0!	#DIV/0!	#DIV/0!	#DIV/0!	#DIV/0!	#DIV/0!	#DIV/0!	#DIV/0!	#DIV/0!	#DIV/0!	#DIV/0!	#DIV/0!	#DIV/0!	#DIV/0!	#DIV/0!	#DIV/0!	#DIV/0!	#DIV/0!	#DIV/0!	#DIV/0!	#DIV/0!	#DIV/0!	#DIV/0!	#DIV/0!	#DIV/0!	#DIV/0!	#DIV/0!	#DIV/0!	#DIV/0!	#DIV/0!	#DIV/0!	#DIV/0!	#DIV/0!	#DIV/0!	#DIV/0!	#DIV/0!	#DIV/0!	#DIV/0!	#DIV/0!	#DIV/0!	#DIV/0!	#DIV/0!	#DIV/0!	#DIV/0!	#DIV/0!	#DIV/0!	#DIV/0!	#DIV/0!	#DIV/0!	#DIV/0!	#DIV/0!	#DIV/0!	#DIV/0!	#DIV/0!	#DIV/0!	1.25155	0.955444	0.793001	0.754276	1.4798	1.41609	1.00319	0.823689	1.10514	1.7981	#DIV/0!	#DIV/0!	#DIV/0!	#DIV/0!	#DIV/0!	#DIV/0!	#DIV/0!	#DIV/0!	#DIV/0!	#DIV/0!	#DIV/0!	#DIV/0!	#DIV/0!	#DIV/0!	#DIV/0!	#DIV/0!	#DIV/0!	#DIV/0!	#DIV/0!	#DIV/0!	#DIV/0!	#DIV/0!	#DIV/0!	#DIV/0!	#DIV/0!	#DIV/0!	#DIV/0!	#DIV/0!	#DIV/0!	#DIV/0!	#DIV/0!	#DIV/0!	#DIV/0!	#DIV/0!	#DIV/0!	#DIV/0!	#DIV/0!	#DIV/0!	#DIV/0!	#DIV/0!	#DIV/0!	#DIV/0!	#DIV/0!	#DIV/0!	#DIV/0!	#DIV/0!	#DIV/0!	#DIV/0!	#DIV/0!	#DIV/0!	#DIV/0!	#DIV/0!	#DIV/0!	#DIV/0!	#DIV/0!	#DIV/0!	#DIV/0!	#DIV/0!	#DIV/0!	#DIV/0!	#DIV/0!	#DIV/0!	#DIV/0!	#DIV/0!	#DIV/0!	#DIV/0!	#DIV/0!	#DIV/0!	#DIV/0!	#DIV/0!	#DIV/0!	#DIV/0!	#DIV/0!	#DIV/0!	#DIV/0!	#DIV/0!	#DIV/0!	#DIV/0!	#DIV/0!	#DIV/0!	10615	33.35	1	1	1	Zm00014a017390_T1_Mo17_unique_only	33.35	1	1	1	Zm00014a017390_T1_Mo17_unique_only	Zm00014a017390_T1 Mo17 Zm00014a genome unique peptides	Zm00014a017390_T1_Mo17_unique_only
#DIV/0!	#DIV/0!	#DIV/0!	#DIV/0!	#DIV/0!	#DIV/0!	#DIV/0!	#DIV/0!	#DIV/0!	#DIV/0!	0.86338	1.0968	0.952241	0.950958	0.583516	0.503321	0.544049	0.882897	0.827515	0.848887	#DIV/0!	#DIV/0!	#DIV/0!	#DIV/0!	#DIV/0!	#DIV/0!	#DIV/0!	#DIV/0!	#DIV/0!	#DIV/0!	#DIV/0!	#DIV/0!	#DIV/0!	#DIV/0!	#DIV/0!	#DIV/0!	#DIV/0!	#DIV/0!	#DIV/0!	#DIV/0!	#DIV/0!	#DIV/0!	#DIV/0!	#DIV/0!	#DIV/0!	#DIV/0!	#DIV/0!	#DIV/0!	#DIV/0!	#DIV/0!	#DIV/0!	#DIV/0!	#DIV/0!	#DIV/0!	#DIV/0!	#DIV/0!	#DIV/0!	#DIV/0!	#DIV/0!	#DIV/0!	#DIV/0!	#DIV/0!	#DIV/0!	#DIV/0!	#DIV/0!	#DIV/0!	#DIV/0!	#DIV/0!	#DIV/0!	#DIV/0!	#DIV/0!	#DIV/0!	#DIV/0!	#DIV/0!	#DIV/0!	#DIV/0!	#DIV/0!	#DIV/0!	#DIV/0!	#DIV/0!	#DIV/0!	#DIV/0!	#DIV/0!	#DIV/0!	#DIV/0!	#DIV/0!	#DIV/0!	#DIV/0!	#DIV/0!	#DIV/0!	#DIV/0!	#DIV/0!	#DIV/0!	#DIV/0!	#DIV/0!	#DIV/0!	#DIV/0!	#DIV/0!	#DIV/0!	#DIV/0!	#DIV/0!	#DIV/0!	#DIV/0!	#DIV/0!	#DIV/0!	#DIV/0!	#DIV/0!	#DIV/0!	#DIV/0!	#DIV/0!	#DIV/0!	#DIV/0!	#DIV/0!	#DIV/0!	#DIV/0!	#DIV/0!	#DIV/0!	#DIV/0!	#DIV/0!	#DIV/0!	#DIV/0!	#DIV/0!	#DIV/0!	#DIV/0!	#DIV/0!	#DIV/0!	#DIV/0!	#DIV/0!	#DIV/0!	#DIV/0!	#DIV/0!	#DIV/0!	#DIV/0!	#DIV/0!	#DIV/0!	#DIV/0!	#DIV/0!	#DIV/0!	#DIV/0!	#DIV/0!	#DIV/0!	#DIV/0!	#DIV/0!	#DIV/0!	#DIV/0!	#DIV/0!	#DIV/0!	#DIV/0!	#DIV/0!	#DIV/0!	#DIV/0!	#DIV/0!	#DIV/0!	#DIV/0!	#DIV/0!	#DIV/0!	#DIV/0!	#DIV/0!	#DIV/0!	#DIV/0!	#DIV/0!	#DIV/0!	#DIV/0!	#DIV/0!	#DIV/0!	#DIV/0!	#DIV/0!	#DIV/0!	#DIV/0!	#DIV/0!	10616	33.35	1	3	0.742857	Zm00001d036827_T002_B73_only	33.35	1	3	0.742857	Zm00001d036827_T002_B73_only	Zm00001d036827_T002 B73 only peptides, Zm00001d036827_P002 pep chromosome:B73_RefGen_v4:6:102933390:102942927:-1 gene:Zm00001d036827 transcript:Zm00001d036827_T002 gene_biotype:protein_coding transcript_biotype:protein_coding description:Microtubule-associated protein MAP65-1a	Microtubule-associated protein MAP65-1a
1.17917	0.848399	1.0916	0.992695	0.888129	0.978106	0.970755	0.800235	0.971419	0.97073	0.662084	0.973214	0.983662	1.04312	0.407649	0.350065	0.313218	0.654887	0.631954	0.849074	0.744862	0.964571	1.02151	1.01391	0.402646	0.37164	0.542002	0.622171	0.570786	0.581591	1	1.07151	0.396113	0.219074	0.632715	0.60481	1.03933	0.707767	0.509986	0.315178	1	0.95348	0.127754	0.0957326	0.4893	0.50988	1.1776	0.538457	0.544774	0.102583	1	0.884545	0.0128807	0.0201025	0.45102	0.440044	1.01582	0.356517	0.453079	0.0389534	0.745741	0.955315	1.02452	1.02016	0.476426	0.501445	0.501299	0.805627	0.800791	0.80206	0.695588	1.11749	0.916	0.96651	0.258084	0.27567	0.344886	0.924335	0.842112	0.722648	1.10335	0.963536	0.933113	0.139272	0.179962	0.146172	0.59843	0.463222	0.531068	0.494898	1.11108	0.888915	1.00222	0.997784	0.0410651	0.0402199	0.17052	0.181184	0.829322	0.789749	0.964384	1.11276	0.874337	0.88091	0.971328	0.84485	0.492055	0.451062	0.553314	0.545279	1.06512	0.934875	1.05053	0.949472	0.196057	0.229682	0.290293	0.325493	0.906697	0.891607	1.08392	0.990618	0.94666	0.941658	1.05571	0.845792	0.523305	0.545643	0.697993	0.592456	1.04937	0.950627	0.981715	1.01828	0.400121	0.402159	0.412226	0.415513	0.803658	0.851947	1.0076	0.892821	0.980469	0.951701	1.04351	0.990878	0.68155	0.689921	0.753834	0.757882	1.02663	0.973372	0.98815	1.01185	0.392875	0.374668	0.425452	0.570294	0.94005	0.883588	1.20206	0.887778	0.975826	0.955498	0.93246	1.06889	0.681353	0.635049	0.854943	0.711752	10617	33.35	1	58	0.297872	Zm00001d027854_T003_B73_only	33.35|33.35	1|1	58|58	0.297872340425532|0.297872340425532	Zm00001d027854_T003_B73_only|Zm00001d027854_T004_B73_only	Zm00001d027854_T003,Zm00001d027854_T002,Zm00001d027854_T006,Zm00001d027854_T005 B73 only peptides, Zm00001d027854_P003 pep chromosome:B73_RefGen_v4:1:15301584:15306925:-1 gene:Zm00001d027854 transcript:Zm00001d027854_T003 gene_biotype:protein_coding transcript_biotype:protein_coding gene_symbol:sucrose transporter1 description: sucrose transporter1	sucrose transporter1
#DIV/0!	#DIV/0!	#DIV/0!	#DIV/0!	#DIV/0!	#DIV/0!	#DIV/0!	#DIV/0!	#DIV/0!	#DIV/0!	2.6527	0.860567	1.10351	1.03593	4.51371	4.72354	4.88371	4.53121	3.95163	4.09068	#DIV/0!	#DIV/0!	#DIV/0!	#DIV/0!	#DIV/0!	#DIV/0!	#DIV/0!	#DIV/0!	#DIV/0!	#DIV/0!	#DIV/0!	#DIV/0!	#DIV/0!	#DIV/0!	#DIV/0!	#DIV/0!	#DIV/0!	#DIV/0!	#DIV/0!	#DIV/0!	1	2.19965	1.69564	1.99063	1.54742	1.56992	1.3895	2.0004	1.25242	1.94806	#DIV/0!	#DIV/0!	#DIV/0!	#DIV/0!	#DIV/0!	#DIV/0!	#DIV/0!	#DIV/0!	#DIV/0!	#DIV/0!	#DIV/0!	#DIV/0!	#DIV/0!	#DIV/0!	#DIV/0!	#DIV/0!	#DIV/0!	#DIV/0!	#DIV/0!	#DIV/0!	#DIV/0!	#DIV/0!	#DIV/0!	#DIV/0!	#DIV/0!	#DIV/0!	#DIV/0!	#DIV/0!	#DIV/0!	#DIV/0!	#DIV/0!	#DIV/0!	#DIV/0!	#DIV/0!	#DIV/0!	#DIV/0!	#DIV/0!	#DIV/0!	#DIV/0!	#DIV/0!	#DIV/0!	#DIV/0!	0.993455	1.00654	#DIV/0!	#DIV/0!	1.56757	1.46137	#DIV/0!	#DIV/0!	1.6437	1.68022	#DIV/0!	#DIV/0!	1.3385	1.57374	#DIV/0!	#DIV/0!	1.70576	1.69144	1.07098	0.929025	#DIV/0!	#DIV/0!	1.62744	2.12661	#DIV/0!	#DIV/0!	1.75187	1.7263	#DIV/0!	#DIV/0!	1.4509	1.6124	#DIV/0!	#DIV/0!	2.0406	2.04802	#DIV/0!	#DIV/0!	0.723209	1.27679	0.921707	1.07829	1.59366	1.42074	2.33662	2.15459	1.79193	1.81697	2.72921	2.39693	1.60733	1.49256	1.76001	1.82244	1.76978	1.67994	2.39152	2.5674	1.07755	0.922453	0.950688	1.04931	2.403	2.55467	3.22526	2.45927	2.37725	2.58203	3.02066	3.09719	2.04542	1.95751	2.2068	2.23618	2.60692	2.6977	2.90356	2.96114	10618	33.35	1	14	0.392157	Zm00001d043880_T001m_Mo17_only	33.35|33.35	1|1	14|14	0.392156862745098|0.48780487804878	Zm00001d043880_T001m_Mo17_only|Zm00001d043880_T002m_Mo17_only	Mo17 SNP peptides, Zm00001d043880_P001 pep chromosome:B73_RefGen_v4:3:212730430:212732771:-1 gene:Zm00001d043880 transcript:Zm00001d043880_T001 gene_biotype:protein_coding transcript_biotype:protein_coding	Zm00001d043880_T001m_Mo17_only
#DIV/0!	#DIV/0!	#DIV/0!	#DIV/0!	#DIV/0!	#DIV/0!	#DIV/0!	#DIV/0!	#DIV/0!	#DIV/0!	#DIV/0!	#DIV/0!	#DIV/0!	#DIV/0!	#DIV/0!	#DIV/0!	#DIV/0!	#DIV/0!	#DIV/0!	#DIV/0!	#DIV/0!	#DIV/0!	#DIV/0!	#DIV/0!	#DIV/0!	#DIV/0!	#DIV/0!	#DIV/0!	#DIV/0!	#DIV/0!	#DIV/0!	#DIV/0!	#DIV/0!	#DIV/0!	#DIV/0!	#DIV/0!	#DIV/0!	#DIV/0!	#DIV/0!	#DIV/0!	#DIV/0!	#DIV/0!	#DIV/0!	#DIV/0!	#DIV/0!	#DIV/0!	#DIV/0!	#DIV/0!	#DIV/0!	#DIV/0!	#DIV/0!	#DIV/0!	#DIV/0!	#DIV/0!	#DIV/0!	#DIV/0!	#DIV/0!	#DIV/0!	#DIV/0!	#DIV/0!	0.558131	1.26256	0.969796	0.767646	0.999295	1.37539	0.980654	0.578734	0	1.05854	#DIV/0!	#DIV/0!	#DIV/0!	#DIV/0!	#DIV/0!	#DIV/0!	#DIV/0!	#DIV/0!	#DIV/0!	#DIV/0!	1.21534	0.821932	0.962732	1.34783	1.13174	0.85638	1.06897	1.1117	1.20823	1.0925	#DIV/0!	#DIV/0!	1.10875	0.891247	#DIV/0!	#DIV/0!	1.07464	0.855376	#DIV/0!	#DIV/0!	1.15985	1.02466	#DIV/0!	#DIV/0!	1.2097	1.14203	#DIV/0!	#DIV/0!	0.883505	1.0895	#DIV/0!	#DIV/0!	#DIV/0!	#DIV/0!	#DIV/0!	#DIV/0!	#DIV/0!	#DIV/0!	#DIV/0!	#DIV/0!	#DIV/0!	#DIV/0!	#DIV/0!	#DIV/0!	#DIV/0!	#DIV/0!	#DIV/0!	#DIV/0!	#DIV/0!	#DIV/0!	#DIV/0!	#DIV/0!	#DIV/0!	#DIV/0!	#DIV/0!	#DIV/0!	#DIV/0!	#DIV/0!	#DIV/0!	#DIV/0!	#DIV/0!	#DIV/0!	#DIV/0!	#DIV/0!	#DIV/0!	#DIV/0!	#DIV/0!	#DIV/0!	#DIV/0!	#DIV/0!	#DIV/0!	#DIV/0!	1.05796	0.942042	#DIV/0!	#DIV/0!	0.923861	0.793519	#DIV/0!	#DIV/0!	1.14967	1.18197	#DIV/0!	#DIV/0!	1.17151	1.24892	#DIV/0!	#DIV/0!	1.05811	1.18691	10619	33.35	1	8	1	Zm00014a022117_T1_Mo17_unique_only	33.35	1	8	1	Zm00014a022117_T1_Mo17_unique_only	Zm00014a022117_T1 Mo17 Zm00014a genome unique peptides	Zm00014a022117_T1_Mo17_unique_only
#DIV/0!	#DIV/0!	#DIV/0!	#DIV/0!	#DIV/0!	#DIV/0!	#DIV/0!	#DIV/0!	#DIV/0!	#DIV/0!	0.786247	1.02877	0.972905	0.998325	0.188444	0.210445	0.180681	0.679349	0.678239	0.557169	#DIV/0!	#DIV/0!	#DIV/0!	#DIV/0!	#DIV/0!	#DIV/0!	#DIV/0!	#DIV/0!	#DIV/0!	#DIV/0!	#DIV/0!	#DIV/0!	#DIV/0!	#DIV/0!	#DIV/0!	#DIV/0!	#DIV/0!	#DIV/0!	#DIV/0!	#DIV/0!	#DIV/0!	#DIV/0!	#DIV/0!	#DIV/0!	#DIV/0!	#DIV/0!	#DIV/0!	#DIV/0!	#DIV/0!	#DIV/0!	#DIV/0!	#DIV/0!	#DIV/0!	#DIV/0!	#DIV/0!	#DIV/0!	#DIV/0!	#DIV/0!	#DIV/0!	#DIV/0!	#DIV/0!	#DIV/0!	#DIV/0!	#DIV/0!	#DIV/0!	#DIV/0!	#DIV/0!	#DIV/0!	#DIV/0!	#DIV/0!	#DIV/0!	#DIV/0!	#DIV/0!	#DIV/0!	#DIV/0!	#DIV/0!	#DIV/0!	#DIV/0!	#DIV/0!	#DIV/0!	0.984707	0.986031	1.02926	0.263982	0.318063	0.324236	0.592117	0.718813	0.645817	0.708587	#DIV/0!	#DIV/0!	#DIV/0!	#DIV/0!	#DIV/0!	#DIV/0!	#DIV/0!	#DIV/0!	#DIV/0!	#DIV/0!	#DIV/0!	#DIV/0!	#DIV/0!	#DIV/0!	#DIV/0!	#DIV/0!	#DIV/0!	#DIV/0!	#DIV/0!	#DIV/0!	0.99176	1.00824	0.91738	1.08262	0.428801	0.421534	0.474419	0.465036	1.17131	1.06777	0.888803	0.916984	1.11202	1.01443	0.767786	0.838241	0.663526	0.717893	0.727894	0.583943	#DIV/0!	#DIV/0!	#DIV/0!	#DIV/0!	#DIV/0!	#DIV/0!	#DIV/0!	#DIV/0!	#DIV/0!	#DIV/0!	#DIV/0!	#DIV/0!	#DIV/0!	#DIV/0!	#DIV/0!	#DIV/0!	#DIV/0!	#DIV/0!	#DIV/0!	#DIV/0!	0.994747	1.00525	#DIV/0!	#DIV/0!	0.953191	0.938997	#DIV/0!	#DIV/0!	0.843767	0.934069	#DIV/0!	#DIV/0!	1.0746	0.993258	#DIV/0!	#DIV/0!	0.821244	0.75112	#DIV/0!	#DIV/0!	10620	33.35	1	9	0.515152	Zm00001d048741_T001_B73_only	33.35|33.35|33.35|33.35|33.35|33.35|33.35|33.35|33.35	1|1|1|1|1|1|1|1|1	9|9|9|9|9|9|9|9|9	0.515151515151515|0.515151515151515|0.0909090909090909|0.134920634920635|0.515151515151515|0.515151515151515|0.180851063829787|0.515151515151515|0.515151515151515	Zm00001d048741_T001_B73_only|Zm00001d048741_T003_B73_only|Zm00001d048741_T004_B73_only|Zm00001d048741_T005_B73_only|Zm00001d048741_T007_B73_only|Zm00001d048741_T008_B73_only|Zm00001d048741_T009_B73_only|Zm00001d048741_T010_B73_only|Zm00001d048741_T017_B73_only	Zm00001d048741_T001 B73 only peptides, Zm00001d048741_P001 pep chromosome:B73_RefGen_v4:4:4796507:4808319:1 gene:Zm00001d048741 transcript:Zm00001d048741_T001 gene_biotype:protein_coding transcript_biotype:protein_coding description:Nuclear pore complex protein NUP107	Nuclear pore complex protein NUP107
#DIV/0!	#DIV/0!	#DIV/0!	#DIV/0!	#DIV/0!	#DIV/0!	#DIV/0!	#DIV/0!	#DIV/0!	#DIV/0!	2.806	0.743432	1.32948	0.927086	4.29223	4.86028	4.99176	3.26578	2.86657	2.613	#DIV/0!	#DIV/0!	#DIV/0!	#DIV/0!	#DIV/0!	#DIV/0!	#DIV/0!	#DIV/0!	#DIV/0!	#DIV/0!	#DIV/0!	#DIV/0!	#DIV/0!	#DIV/0!	#DIV/0!	#DIV/0!	#DIV/0!	#DIV/0!	#DIV/0!	#DIV/0!	#DIV/0!	#DIV/0!	#DIV/0!	#DIV/0!	#DIV/0!	#DIV/0!	#DIV/0!	#DIV/0!	#DIV/0!	#DIV/0!	#DIV/0!	#DIV/0!	#DIV/0!	#DIV/0!	#DIV/0!	#DIV/0!	#DIV/0!	#DIV/0!	#DIV/0!	#DIV/0!	#DIV/0!	#DIV/0!	#DIV/0!	#DIV/0!	#DIV/0!	#DIV/0!	#DIV/0!	#DIV/0!	#DIV/0!	#DIV/0!	#DIV/0!	#DIV/0!	#DIV/0!	#DIV/0!	#DIV/0!	#DIV/0!	#DIV/0!	#DIV/0!	#DIV/0!	#DIV/0!	#DIV/0!	#DIV/0!	#DIV/0!	#DIV/0!	#DIV/0!	#DIV/0!	#DIV/0!	#DIV/0!	#DIV/0!	#DIV/0!	#DIV/0!	#DIV/0!	#DIV/0!	#DIV/0!	#DIV/0!	#DIV/0!	#DIV/0!	#DIV/0!	#DIV/0!	#DIV/0!	#DIV/0!	#DIV/0!	#DIV/0!	#DIV/0!	#DIV/0!	#DIV/0!	#DIV/0!	#DIV/0!	#DIV/0!	#DIV/0!	#DIV/0!	#DIV/0!	#DIV/0!	#DIV/0!	#DIV/0!	#DIV/0!	#DIV/0!	#DIV/0!	#DIV/0!	#DIV/0!	#DIV/0!	#DIV/0!	#DIV/0!	#DIV/0!	#DIV/0!	#DIV/0!	#DIV/0!	#DIV/0!	#DIV/0!	#DIV/0!	#DIV/0!	#DIV/0!	#DIV/0!	#DIV/0!	#DIV/0!	#DIV/0!	#DIV/0!	#DIV/0!	#DIV/0!	#DIV/0!	#DIV/0!	#DIV/0!	#DIV/0!	#DIV/0!	#DIV/0!	#DIV/0!	#DIV/0!	#DIV/0!	#DIV/0!	#DIV/0!	#DIV/0!	#DIV/0!	#DIV/0!	#DIV/0!	#DIV/0!	#DIV/0!	#DIV/0!	#DIV/0!	#DIV/0!	#DIV/0!	#DIV/0!	#DIV/0!	#DIV/0!	#DIV/0!	#DIV/0!	#DIV/0!	#DIV/0!	#DIV/0!	#DIV/0!	#DIV/0!	10621	33.35	1	1	0.305263	Zm00014a012852_T1_Mo17_unique_only	33.35	1	1	0.305263	Zm00014a012852_T1_Mo17_unique_only	Zm00014a012852_T1 Mo17 Zm00014a genome unique peptides	Zm00014a012852_T1_Mo17_unique_only
0.908079	0.966572	0.970541	1.15132	1.00349	0.909488	1.03409	1.07928	1.11235	1.11658	0.737444	1.0112	0.993788	0.995014	0.372241	0.352195	0.348679	0.812223	0.860393	0.844724	0.61727	1.05618	1.03969	0.904127	0.0263393	0.00109869	0.00890105	0.661486	0.677756	0.791551	1	0.86222	0.568134	0.789468	0.839236	0.836677	0.931881	0.938671	1.04353	0.848772	1	0.961525	0.570951	0.875871	0.812095	0.809105	1.0954	0.891264	0.946476	0.766124	1	0.941103	0.46538	0.919615	0.79729	0.776582	1.06744	0.831652	0.954298	0.749739	0.734973	0.975037	1.05773	0.967229	0.515147	0.514201	0.481334	0.783554	0.825226	0.92288	0.814686	1.02776	1.0147	0.957531	0.398116	0.481785	0.414433	1.07663	1.06026	0.88744	1.02905	0.976545	0.994405	0.200504	0.248659	0.20995	0.762491	0.636997	0.660065	0.590681	1.0472	0.952803	1.00699	0.993009	0.458556	0.457084	0.534494	0.53745	1.03469	0.968868	1.02075	0.986408	1.05287	1.09779	0.994944	0.970174	0.828658	0.829594	0.896793	0.825665	1.02899	0.971011	1.00907	0.990931	0.388959	0.451451	0.633248	0.601997	1.09809	1.10173	1.03489	1.12114	1.01612	1.09512	1.03883	1.04113	0.828926	0.845817	0.867243	0.865486	#DIV/0!	#DIV/0!	1.01778	0.982217	#DIV/0!	#DIV/0!	0.379301	0.398088	#DIV/0!	#DIV/0!	1.10557	1.15005	#DIV/0!	#DIV/0!	1.14612	1.16625	#DIV/0!	#DIV/0!	0.75847	0.792845	#DIV/0!	#DIV/0!	#DIV/0!	#DIV/0!	#DIV/0!	#DIV/0!	#DIV/0!	#DIV/0!	#DIV/0!	#DIV/0!	#DIV/0!	#DIV/0!	#DIV/0!	#DIV/0!	#DIV/0!	#DIV/0!	#DIV/0!	#DIV/0!	#DIV/0!	#DIV/0!	10622	33.35	1	49	0.416667	Zm00001d021187_T001_B73_only	33.35|33.35	1|1	49|49	0.416666666666667|0.319148936170213	Zm00001d021187_T001_B73_only|Zm00001d021187_T002_B73_only	Zm00001d021187_T001 B73 only peptides, Zm00001d021187_P001 pep chromosome:B73_RefGen_v4:7:145306214:145310459:1 gene:Zm00001d021187 transcript:Zm00001d021187_T001 gene_biotype:protein_coding transcript_biotype:protein_coding description:Hydroxyacylglutathione hydrolase 2 mitochondrial	Hydroxyacylglutathione hydrolase 2 mitochondrial
#DIV/0!	#DIV/0!	#DIV/0!	#DIV/0!	#DIV/0!	#DIV/0!	#DIV/0!	#DIV/0!	#DIV/0!	#DIV/0!	0.885717	0.992978	0.977667	1.02936	0.832604	0.713121	0.926055	0.823501	0.779633	1.30245	#DIV/0!	#DIV/0!	#DIV/0!	#DIV/0!	#DIV/0!	#DIV/0!	#DIV/0!	#DIV/0!	#DIV/0!	#DIV/0!	1	0.715869	0.752644	0.803167	0.795048	1.06132	0.809526	1.01812	1.04509	0.731284	#DIV/0!	#DIV/0!	#DIV/0!	#DIV/0!	#DIV/0!	#DIV/0!	#DIV/0!	#DIV/0!	#DIV/0!	#DIV/0!	#DIV/0!	#DIV/0!	#DIV/0!	#DIV/0!	#DIV/0!	#DIV/0!	#DIV/0!	#DIV/0!	#DIV/0!	#DIV/0!	0.829921	1.08271	0.934963	0.982328	0.492674	0.573134	0.530276	0.833192	0.885276	1.09844	#DIV/0!	#DIV/0!	#DIV/0!	#DIV/0!	#DIV/0!	#DIV/0!	#DIV/0!	#DIV/0!	#DIV/0!	#DIV/0!	#DIV/0!	#DIV/0!	#DIV/0!	#DIV/0!	#DIV/0!	#DIV/0!	#DIV/0!	#DIV/0!	#DIV/0!	#DIV/0!	#DIV/0!	#DIV/0!	#DIV/0!	#DIV/0!	#DIV/0!	#DIV/0!	#DIV/0!	#DIV/0!	#DIV/0!	#DIV/0!	#DIV/0!	#DIV/0!	#DIV/0!	#DIV/0!	#DIV/0!	#DIV/0!	#DIV/0!	#DIV/0!	#DIV/0!	#DIV/0!	#DIV/0!	#DIV/0!	0.974826	1.02517	#DIV/0!	#DIV/0!	0.859852	0.967448	#DIV/0!	#DIV/0!	0.904576	0.965573	#DIV/0!	#DIV/0!	1.08274	1.02208	#DIV/0!	#DIV/0!	0.869982	0.881917	0.901595	1.09841	0.975251	1.02475	1.06153	0.780531	0.85707	1.02069	1.69155	1.20331	1.1535	1.01934	1.37469	1.01763	1.07122	1.04291	1.11289	1.39228	1.08023	1.37925	0.860807	1.13919	1.01943	0.980575	0.475612	0.580555	0.661309	0.568567	1.14958	1.18229	0.95903	0.911641	1.37312	1.1724	1.01407	1.08272	0.964976	0.829601	0.811247	0.841046	10623	33.35	1	14	0.198198	Zm00001d008226_T001_B73_only	33.35	1	14	0.198198	Zm00001d008226_T001_B73_only	Zm00001d008226_T001 B73 only peptides, Zm00001d008226_P001 pep chromosome:B73_RefGen_v4:8:1889016:1893402:-1 gene:Zm00001d008226 transcript:Zm00001d008226_T001 gene_biotype:protein_coding transcript_biotype:protein_coding description:Sialin	Sialin
1.00434	1.07235	1.07337	0.763938	1.086	1.16731	1.14492	1.55089	1.12932	1.09927	1.0104	0.969034	1.05663	0.974333	0.921091	0.940521	0.947477	0.962908	0.909303	0.847865	1.00233	0.940661	1.04743	1.01191	1.01343	0.990258	0.877541	0.916596	0.911396	0.944739	1	0.849933	0.85277	0.876266	0.963338	1.01855	0.874775	0.913854	1.07461	0.752592	1	1.16105	1.02962	0.802831	1.18126	1.17995	0.991744	1.07558	0.994787	0.928474	1	1.06625	1.03896	0.807883	0.968395	1.10274	0.959916	1.12929	1.04974	0.917561	1.00576	1.00924	0.981739	1.00902	1.03354	1.08352	1.19436	0.950207	1.0014	1.21867	0.254228	0.930024	1.07147	0.998502	1.00836	1.0912	1.01562	0.945935	0.998774	1.06747	#DIV/0!	#DIV/0!	#DIV/0!	#DIV/0!	#DIV/0!	#DIV/0!	#DIV/0!	#DIV/0!	#DIV/0!	#DIV/0!	0.96764	1.03236	0.96745	1.03255	0.798743	0.819963	0.931022	0.923233	0.985651	0.927349	0.995861	0.988485	0.894	0.822537	0.925641	1.01422	0.858687	0.974321	1.02572	1.11298	0.989091	1.01091	#DIV/0!	#DIV/0!	0.915853	0.908217	#DIV/0!	#DIV/0!	0.857986	0.931553	#DIV/0!	#DIV/0!	0.932317	0.881267	#DIV/0!	#DIV/0!	0.922151	0.981159	#DIV/0!	#DIV/0!	0.937694	1.06231	1.02656	0.973436	0.890507	0.838593	0.912753	0.837647	0.922999	0.884338	0.852787	1.00584	1.03884	0.942369	0.816058	0.880133	0.840466	0.946849	0.917725	0.885908	0.946433	1.05357	1.00677	0.993232	0.984663	0.82954	0.852995	0.85246	0.824786	0.875483	0.815072	0.840695	0.915021	0.884675	0.937522	0.883351	0.928054	0.910631	0.933437	0.949464	10624	214.8	11	1006	0.123077	Zm00001d039299_T001	214.8|200.85	11|10	1006|1004	0.123076923076923|0.0615384615384615	Zm00001d039299_T001|Zm00001d009000_T001	Zm00001d039299_P001 pep chromosome:B73_RefGen_v4:3:1290583:1292589:1 gene:Zm00001d039299 transcript:Zm00001d039299_T001 gene_biotype:protein_coding transcript_biotype:protein_coding description:40S ribosomal protein S15a-1	40S ribosomal protein S15a-1
#DIV/0!	#DIV/0!	#DIV/0!	#DIV/0!	#DIV/0!	#DIV/0!	#DIV/0!	#DIV/0!	#DIV/0!	#DIV/0!	0.994822	0.999756	1.0262	0.974045	0.805966	0.872072	0.873945	1.00335	1.09878	0.914986	#DIV/0!	#DIV/0!	#DIV/0!	#DIV/0!	#DIV/0!	#DIV/0!	#DIV/0!	#DIV/0!	#DIV/0!	#DIV/0!	#DIV/0!	#DIV/0!	#DIV/0!	#DIV/0!	#DIV/0!	#DIV/0!	#DIV/0!	#DIV/0!	#DIV/0!	#DIV/0!	#DIV/0!	#DIV/0!	#DIV/0!	#DIV/0!	#DIV/0!	#DIV/0!	#DIV/0!	#DIV/0!	#DIV/0!	#DIV/0!	#DIV/0!	#DIV/0!	#DIV/0!	#DIV/0!	#DIV/0!	#DIV/0!	#DIV/0!	#DIV/0!	#DIV/0!	#DIV/0!	#DIV/0!	#DIV/0!	#DIV/0!	#DIV/0!	#DIV/0!	#DIV/0!	#DIV/0!	#DIV/0!	#DIV/0!	#DIV/0!	#DIV/0!	#DIV/0!	#DIV/0!	#DIV/0!	#DIV/0!	#DIV/0!	#DIV/0!	#DIV/0!	#DIV/0!	#DIV/0!	#DIV/0!	#DIV/0!	#DIV/0!	#DIV/0!	#DIV/0!	#DIV/0!	#DIV/0!	#DIV/0!	#DIV/0!	#DIV/0!	#DIV/0!	#DIV/0!	#DIV/0!	#DIV/0!	#DIV/0!	#DIV/0!	#DIV/0!	#DIV/0!	#DIV/0!	#DIV/0!	#DIV/0!	#DIV/0!	#DIV/0!	#DIV/0!	#DIV/0!	#DIV/0!	#DIV/0!	#DIV/0!	#DIV/0!	#DIV/0!	#DIV/0!	#DIV/0!	#DIV/0!	#DIV/0!	#DIV/0!	#DIV/0!	#DIV/0!	#DIV/0!	#DIV/0!	#DIV/0!	#DIV/0!	#DIV/0!	#DIV/0!	#DIV/0!	#DIV/0!	#DIV/0!	#DIV/0!	#DIV/0!	#DIV/0!	#DIV/0!	#DIV/0!	#DIV/0!	#DIV/0!	#DIV/0!	#DIV/0!	#DIV/0!	#DIV/0!	#DIV/0!	#DIV/0!	#DIV/0!	#DIV/0!	#DIV/0!	#DIV/0!	#DIV/0!	#DIV/0!	#DIV/0!	#DIV/0!	#DIV/0!	#DIV/0!	#DIV/0!	#DIV/0!	#DIV/0!	#DIV/0!	#DIV/0!	#DIV/0!	#DIV/0!	#DIV/0!	#DIV/0!	#DIV/0!	#DIV/0!	#DIV/0!	#DIV/0!	#DIV/0!	#DIV/0!	#DIV/0!	#DIV/0!	#DIV/0!	#DIV/0!	#DIV/0!	#DIV/0!	10625	33.3	2	2	0.0658915	Zm00001d052620_T001	33.3|33.3|14.2|14.2|14.2|14.2|14.2|14.2	2|2|1|1|1|1|1|1	2|2|1|1|1|1|1|1	0.0658914728682171|0.0570469798657718|0.0303030303030303|0.023728813559322|0.0262172284644194|0.0240549828178694|0.025089605734767|0.02834008097166	Zm00001d052620_T001|Zm00001d052620_T002|Zm00001d007434_T001|Zm00001d007434_T002|Zm00001d007434_T003|Zm00001d007434_T006|Zm00001d007434_T007|Zm00001d007434_T010	Zm00001d052620_P001 pep chromosome:B73_RefGen_v4:4:195052534:195056948:-1 gene:Zm00001d052620 transcript:Zm00001d052620_T001 gene_biotype:protein_coding transcript_biotype:protein_coding	Zm00001d052620_T001
1.35048	0.485768	0.472065	1.24712	1.44456	0.701568	0.608197	0.454474	0.622908	0.990449	1.06932	1.02524	1.11223	0.862529	1.04517	0.851178	0.786704	1.24011	0.746543	2.19837	#DIV/0!	#DIV/0!	#DIV/0!	#DIV/0!	#DIV/0!	#DIV/0!	#DIV/0!	#DIV/0!	#DIV/0!	#DIV/0!	1	0.727629	2.56401	3.19308	1.5747	1.22515	1.02707	0.993386	0.85623	1.88176	#DIV/0!	#DIV/0!	#DIV/0!	#DIV/0!	#DIV/0!	#DIV/0!	#DIV/0!	#DIV/0!	#DIV/0!	#DIV/0!	#DIV/0!	#DIV/0!	#DIV/0!	#DIV/0!	#DIV/0!	#DIV/0!	#DIV/0!	#DIV/0!	#DIV/0!	#DIV/0!	#DIV/0!	#DIV/0!	#DIV/0!	#DIV/0!	#DIV/0!	#DIV/0!	#DIV/0!	#DIV/0!	#DIV/0!	#DIV/0!	0	1.51534	0.577116	0.907541	1.0349	0.920731	1.25133	1.02577	1.04969	0.976564	#DIV/0!	#DIV/0!	#DIV/0!	#DIV/0!	#DIV/0!	#DIV/0!	#DIV/0!	#DIV/0!	#DIV/0!	#DIV/0!	1.34503	0.654965	#DIV/0!	#DIV/0!	0.877982	1.01298	#DIV/0!	#DIV/0!	1.12482	1.8502	#DIV/0!	#DIV/0!	1.39438	2.74299	#DIV/0!	#DIV/0!	3.65818	1.86185	#DIV/0!	#DIV/0!	#DIV/0!	#DIV/0!	#DIV/0!	#DIV/0!	#DIV/0!	#DIV/0!	#DIV/0!	#DIV/0!	#DIV/0!	#DIV/0!	#DIV/0!	#DIV/0!	#DIV/0!	#DIV/0!	#DIV/0!	#DIV/0!	#DIV/0!	#DIV/0!	#DIV/0!	#DIV/0!	#DIV/0!	#DIV/0!	#DIV/0!	#DIV/0!	#DIV/0!	#DIV/0!	#DIV/0!	#DIV/0!	#DIV/0!	#DIV/0!	#DIV/0!	#DIV/0!	#DIV/0!	#DIV/0!	#DIV/0!	#DIV/0!	#DIV/0!	#DIV/0!	#DIV/0!	#DIV/0!	#DIV/0!	#DIV/0!	#DIV/0!	#DIV/0!	#DIV/0!	#DIV/0!	#DIV/0!	#DIV/0!	#DIV/0!	#DIV/0!	#DIV/0!	#DIV/0!	#DIV/0!	#DIV/0!	#DIV/0!	#DIV/0!	#DIV/0!	#DIV/0!	#DIV/0!	#DIV/0!	10626	2597.5	91	49916	0.011994	Zm00001d028471_T001	2597.5	91	49916	0.011994	Zm00001d028471_T001	Zm00001d028471_P001 pep chromosome:B73_RefGen_v4:1:35960441:35964750:1 gene:Zm00001d028471 transcript:Zm00001d028471_T001 gene_biotype:protein_coding transcript_biotype:protein_coding gene_symbol:phosphoenolpyruvate carboxykinase1 description: phosphoenolpyruvate carboxykinase1	phosphoenolpyruvate carboxykinase1
0.93308	1.01168	0.899306	1.15991	0.996021	1.01541	1.05868	0.930683	0.928906	0.971858	0.965159	1.00227	1.15212	0.845605	0.860015	0.895285	0.993314	0.926122	1.00043	0.87036	#DIV/0!	#DIV/0!	#DIV/0!	#DIV/0!	#DIV/0!	#DIV/0!	#DIV/0!	#DIV/0!	#DIV/0!	#DIV/0!	1	0.821355	1.02979	0.92533	0.909925	0.937927	1.0564	0.918363	0.985388	0.876444	#DIV/0!	#DIV/0!	#DIV/0!	#DIV/0!	#DIV/0!	#DIV/0!	#DIV/0!	#DIV/0!	#DIV/0!	#DIV/0!	#DIV/0!	#DIV/0!	#DIV/0!	#DIV/0!	#DIV/0!	#DIV/0!	#DIV/0!	#DIV/0!	#DIV/0!	#DIV/0!	#DIV/0!	#DIV/0!	#DIV/0!	#DIV/0!	#DIV/0!	#DIV/0!	#DIV/0!	#DIV/0!	#DIV/0!	#DIV/0!	#DIV/0!	#DIV/0!	#DIV/0!	#DIV/0!	#DIV/0!	#DIV/0!	#DIV/0!	#DIV/0!	#DIV/0!	#DIV/0!	#DIV/0!	#DIV/0!	#DIV/0!	#DIV/0!	#DIV/0!	#DIV/0!	#DIV/0!	#DIV/0!	#DIV/0!	#DIV/0!	#DIV/0!	#DIV/0!	#DIV/0!	#DIV/0!	#DIV/0!	#DIV/0!	#DIV/0!	#DIV/0!	#DIV/0!	#DIV/0!	#DIV/0!	#DIV/0!	#DIV/0!	#DIV/0!	#DIV/0!	#DIV/0!	#DIV/0!	#DIV/0!	#DIV/0!	#DIV/0!	#DIV/0!	#DIV/0!	#DIV/0!	#DIV/0!	#DIV/0!	#DIV/0!	#DIV/0!	#DIV/0!	#DIV/0!	#DIV/0!	#DIV/0!	#DIV/0!	#DIV/0!	#DIV/0!	#DIV/0!	#DIV/0!	#DIV/0!	#DIV/0!	#DIV/0!	#DIV/0!	#DIV/0!	#DIV/0!	#DIV/0!	#DIV/0!	#DIV/0!	#DIV/0!	#DIV/0!	#DIV/0!	#DIV/0!	#DIV/0!	#DIV/0!	#DIV/0!	#DIV/0!	#DIV/0!	#DIV/0!	#DIV/0!	#DIV/0!	#DIV/0!	#DIV/0!	#DIV/0!	#DIV/0!	#DIV/0!	#DIV/0!	#DIV/0!	#DIV/0!	#DIV/0!	#DIV/0!	#DIV/0!	#DIV/0!	#DIV/0!	#DIV/0!	#DIV/0!	#DIV/0!	#DIV/0!	#DIV/0!	#DIV/0!	#DIV/0!	#DIV/0!	#DIV/0!	#DIV/0!	10627	192.1	11	21	0.0402477	Zm00001d014316_T001	192.1	11	21	0.0402477	Zm00001d014316_T001	Zm00001d014316_P001 pep chromosome:B73_RefGen_v4:5:40644981:40646957:-1 gene:Zm00001d014316 transcript:Zm00001d014316_T001 gene_biotype:protein_coding transcript_biotype:protein_coding description:Armadillo/beta-catenin-like repeat family protein	Armadillo/beta-catenin-like repeat family protein
#DIV/0!	#DIV/0!	#DIV/0!	#DIV/0!	#DIV/0!	#DIV/0!	#DIV/0!	#DIV/0!	#DIV/0!	#DIV/0!	2.3545	1.0569	0.861389	1.08171	3.70357	3.61612	4.24228	2.20362	2.15222	2.34277	#DIV/0!	#DIV/0!	#DIV/0!	#DIV/0!	#DIV/0!	#DIV/0!	#DIV/0!	#DIV/0!	#DIV/0!	#DIV/0!	#DIV/0!	#DIV/0!	#DIV/0!	#DIV/0!	#DIV/0!	#DIV/0!	#DIV/0!	#DIV/0!	#DIV/0!	#DIV/0!	#DIV/0!	#DIV/0!	#DIV/0!	#DIV/0!	#DIV/0!	#DIV/0!	#DIV/0!	#DIV/0!	#DIV/0!	#DIV/0!	#DIV/0!	#DIV/0!	#DIV/0!	#DIV/0!	#DIV/0!	#DIV/0!	#DIV/0!	#DIV/0!	#DIV/0!	#DIV/0!	1.06607	1.01414	0.99339	0.992469	1.34276	1.31796	1.3622	1.10048	1.27911	1.023	#DIV/0!	#DIV/0!	#DIV/0!	#DIV/0!	#DIV/0!	#DIV/0!	#DIV/0!	#DIV/0!	#DIV/0!	#DIV/0!	0.919985	1.12271	0.957305	4.8847	4.42966	3.95387	1.79267	2.39012	2.29399	2.418	#DIV/0!	#DIV/0!	#DIV/0!	#DIV/0!	#DIV/0!	#DIV/0!	#DIV/0!	#DIV/0!	#DIV/0!	#DIV/0!	#DIV/0!	#DIV/0!	#DIV/0!	#DIV/0!	#DIV/0!	#DIV/0!	#DIV/0!	#DIV/0!	#DIV/0!	#DIV/0!	#DIV/0!	#DIV/0!	#DIV/0!	#DIV/0!	#DIV/0!	#DIV/0!	#DIV/0!	#DIV/0!	#DIV/0!	#DIV/0!	#DIV/0!	#DIV/0!	#DIV/0!	#DIV/0!	#DIV/0!	#DIV/0!	#DIV/0!	#DIV/0!	#DIV/0!	#DIV/0!	#DIV/0!	#DIV/0!	#DIV/0!	#DIV/0!	#DIV/0!	#DIV/0!	#DIV/0!	#DIV/0!	#DIV/0!	#DIV/0!	#DIV/0!	#DIV/0!	#DIV/0!	#DIV/0!	#DIV/0!	#DIV/0!	#DIV/0!	#DIV/0!	#DIV/0!	#DIV/0!	#DIV/0!	#DIV/0!	#DIV/0!	#DIV/0!	#DIV/0!	#DIV/0!	#DIV/0!	#DIV/0!	#DIV/0!	#DIV/0!	#DIV/0!	#DIV/0!	#DIV/0!	#DIV/0!	#DIV/0!	#DIV/0!	#DIV/0!	#DIV/0!	#DIV/0!	#DIV/0!	10628	33.2	2	5	0.361702	Zm00001d029061_T001m_Mo17_only	33.2	2	5	0.361702	Zm00001d029061_T001m_Mo17_only	Mo17 SNP peptides, Zm00001d029061_P001 pep chromosome:B73_RefGen_v4:1:56853854:56855533:1 gene:Zm00001d029061 transcript:Zm00001d029061_T001 gene_biotype:protein_coding transcript_biotype:protein_coding description:PPR containing plant-like protein	PPR containing plant-like protein
#DIV/0!	#DIV/0!	#DIV/0!	#DIV/0!	#DIV/0!	#DIV/0!	#DIV/0!	#DIV/0!	#DIV/0!	#DIV/0!	0.953066	0.966926	1.07945	0.953623	0.828746	0.795904	0.822607	0.970709	1.00137	0.922011	1.27441	0.940808	1.11081	0.948378	1.36813	1.39147	1.92763	1.45324	1.37566	1.29874	1	1.05812	1.12467	1.08314	1.03212	0.989627	1.06218	1.09141	1.16019	1.04658	1	1.03729	1.19097	0.961886	1.07524	1.10386	1.19751	1.11207	1.20772	1.07401	#DIV/0!	#DIV/0!	#DIV/0!	#DIV/0!	#DIV/0!	#DIV/0!	#DIV/0!	#DIV/0!	#DIV/0!	#DIV/0!	1.03713	1.06696	1.03368	0.899361	0.967966	1.00479	1.0354	0.945695	1.00267	1.01471	0	1.00051	0.955774	1.04371	0.944887	0.906484	0.922864	0.99214	0.952531	1.01715	#DIV/0!	#DIV/0!	#DIV/0!	#DIV/0!	#DIV/0!	#DIV/0!	#DIV/0!	#DIV/0!	#DIV/0!	#DIV/0!	1.00039	0.999611	#DIV/0!	#DIV/0!	0.967804	0.946421	#DIV/0!	#DIV/0!	0.92593	0.877296	#DIV/0!	#DIV/0!	0.975368	0.970818	#DIV/0!	#DIV/0!	0.832105	0.926946	#DIV/0!	#DIV/0!	#DIV/0!	#DIV/0!	#DIV/0!	#DIV/0!	#DIV/0!	#DIV/0!	#DIV/0!	#DIV/0!	#DIV/0!	#DIV/0!	#DIV/0!	#DIV/0!	#DIV/0!	#DIV/0!	#DIV/0!	#DIV/0!	#DIV/0!	#DIV/0!	#DIV/0!	#DIV/0!	#DIV/0!	#DIV/0!	#DIV/0!	#DIV/0!	#DIV/0!	#DIV/0!	#DIV/0!	#DIV/0!	#DIV/0!	#DIV/0!	#DIV/0!	#DIV/0!	#DIV/0!	#DIV/0!	#DIV/0!	#DIV/0!	#DIV/0!	#DIV/0!	#DIV/0!	#DIV/0!	0.96057	1.03943	#DIV/0!	#DIV/0!	1.0678	1.04867	#DIV/0!	#DIV/0!	0.983961	1.07922	#DIV/0!	#DIV/0!	1.01995	0.961958	#DIV/0!	#DIV/0!	0.982776	1.138	#DIV/0!	#DIV/0!	10629	33.2	2	15	0.652174	Zm00001d028308_T001	33.2	2	15	0.652174	Zm00001d028308_T001	Zm00001d028308_P001 pep chromosome:B73_RefGen_v4:1:29985961:29988114:1 gene:Zm00001d028308 transcript:Zm00001d028308_T001 gene_biotype:protein_coding transcript_biotype:protein_coding	Zm00001d028308_T001
#DIV/0!	#DIV/0!	#DIV/0!	#DIV/0!	#DIV/0!	#DIV/0!	#DIV/0!	#DIV/0!	#DIV/0!	#DIV/0!	#DIV/0!	#DIV/0!	#DIV/0!	#DIV/0!	#DIV/0!	#DIV/0!	#DIV/0!	#DIV/0!	#DIV/0!	#DIV/0!	#DIV/0!	#DIV/0!	#DIV/0!	#DIV/0!	#DIV/0!	#DIV/0!	#DIV/0!	#DIV/0!	#DIV/0!	#DIV/0!	#DIV/0!	#DIV/0!	#DIV/0!	#DIV/0!	#DIV/0!	#DIV/0!	#DIV/0!	#DIV/0!	#DIV/0!	#DIV/0!	#DIV/0!	#DIV/0!	#DIV/0!	#DIV/0!	#DIV/0!	#DIV/0!	#DIV/0!	#DIV/0!	#DIV/0!	#DIV/0!	#DIV/0!	#DIV/0!	#DIV/0!	#DIV/0!	#DIV/0!	#DIV/0!	#DIV/0!	#DIV/0!	#DIV/0!	#DIV/0!	1.19349	1.07945	0.898324	1.02222	1.33209	1.29205	1.30869	1.20027	1.02959	0.993176	#DIV/0!	#DIV/0!	#DIV/0!	#DIV/0!	#DIV/0!	#DIV/0!	#DIV/0!	#DIV/0!	#DIV/0!	#DIV/0!	#DIV/0!	#DIV/0!	#DIV/0!	#DIV/0!	#DIV/0!	#DIV/0!	#DIV/0!	#DIV/0!	#DIV/0!	#DIV/0!	#DIV/0!	#DIV/0!	#DIV/0!	#DIV/0!	#DIV/0!	#DIV/0!	#DIV/0!	#DIV/0!	#DIV/0!	#DIV/0!	#DIV/0!	#DIV/0!	#DIV/0!	#DIV/0!	#DIV/0!	#DIV/0!	#DIV/0!	#DIV/0!	#DIV/0!	#DIV/0!	#DIV/0!	#DIV/0!	#DIV/0!	#DIV/0!	#DIV/0!	#DIV/0!	#DIV/0!	#DIV/0!	#DIV/0!	#DIV/0!	#DIV/0!	#DIV/0!	#DIV/0!	#DIV/0!	#DIV/0!	#DIV/0!	#DIV/0!	#DIV/0!	#DIV/0!	#DIV/0!	#DIV/0!	#DIV/0!	1.06494	0.935055	#DIV/0!	#DIV/0!	0.864077	1.12925	#DIV/0!	#DIV/0!	0.946741	0.841374	#DIV/0!	#DIV/0!	0.937	1.01292	#DIV/0!	#DIV/0!	0.969642	1.0899	#DIV/0!	#DIV/0!	0.880385	1.11962	#DIV/0!	#DIV/0!	1.3279	1.16674	#DIV/0!	#DIV/0!	1.28118	0.712388	#DIV/0!	#DIV/0!	0.912124	0.938646	#DIV/0!	#DIV/0!	1.21984	0.959296	10630	33.2	2	5	0.0628019	Zm00001d010039_T003_B73_only	33.2	2	5	0.0628019	Zm00001d010039_T003_B73_only	Zm00001d010039_T003 B73 only peptides, Zm00001d010039_P003 pep chromosome:B73_RefGen_v4:8:96545534:96548068:1 gene:Zm00001d010039 transcript:Zm00001d010039_T003 gene_biotype:protein_coding transcript_biotype:protein_coding description:Cellulase containing protein	Cellulase containing protein
#DIV/0!	#DIV/0!	#DIV/0!	#DIV/0!	#DIV/0!	#DIV/0!	#DIV/0!	#DIV/0!	#DIV/0!	#DIV/0!	0.503302	0.985643	1.14844	0.865916	0.0839805	0.0520992	0.0471096	0.42177	0.540378	0.427089	#DIV/0!	#DIV/0!	#DIV/0!	#DIV/0!	#DIV/0!	#DIV/0!	#DIV/0!	#DIV/0!	#DIV/0!	#DIV/0!	#DIV/0!	#DIV/0!	#DIV/0!	#DIV/0!	#DIV/0!	#DIV/0!	#DIV/0!	#DIV/0!	#DIV/0!	#DIV/0!	#DIV/0!	#DIV/0!	#DIV/0!	#DIV/0!	#DIV/0!	#DIV/0!	#DIV/0!	#DIV/0!	#DIV/0!	#DIV/0!	#DIV/0!	#DIV/0!	#DIV/0!	#DIV/0!	#DIV/0!	#DIV/0!	#DIV/0!	#DIV/0!	#DIV/0!	#DIV/0!	#DIV/0!	#DIV/0!	#DIV/0!	#DIV/0!	#DIV/0!	#DIV/0!	#DIV/0!	#DIV/0!	#DIV/0!	#DIV/0!	#DIV/0!	#DIV/0!	#DIV/0!	#DIV/0!	#DIV/0!	#DIV/0!	#DIV/0!	#DIV/0!	#DIV/0!	#DIV/0!	#DIV/0!	#DIV/0!	#DIV/0!	#DIV/0!	#DIV/0!	#DIV/0!	#DIV/0!	#DIV/0!	#DIV/0!	#DIV/0!	#DIV/0!	#DIV/0!	1.00049	0.999511	#DIV/0!	#DIV/0!	0.285838	0.466034	#DIV/0!	#DIV/0!	1.13751	1.16929	#DIV/0!	#DIV/0!	0.918077	1.0798	#DIV/0!	#DIV/0!	0.657437	0.663926	#DIV/0!	#DIV/0!	#DIV/0!	#DIV/0!	#DIV/0!	#DIV/0!	#DIV/0!	#DIV/0!	#DIV/0!	#DIV/0!	#DIV/0!	#DIV/0!	#DIV/0!	#DIV/0!	#DIV/0!	#DIV/0!	#DIV/0!	#DIV/0!	#DIV/0!	#DIV/0!	#DIV/0!	#DIV/0!	#DIV/0!	#DIV/0!	#DIV/0!	#DIV/0!	#DIV/0!	#DIV/0!	#DIV/0!	#DIV/0!	#DIV/0!	#DIV/0!	#DIV/0!	#DIV/0!	#DIV/0!	#DIV/0!	#DIV/0!	#DIV/0!	#DIV/0!	#DIV/0!	#DIV/0!	#DIV/0!	#DIV/0!	#DIV/0!	#DIV/0!	#DIV/0!	#DIV/0!	#DIV/0!	#DIV/0!	#DIV/0!	#DIV/0!	#DIV/0!	#DIV/0!	#DIV/0!	#DIV/0!	#DIV/0!	#DIV/0!	#DIV/0!	#DIV/0!	#DIV/0!	10631	33.2	2	2	0.120482	Zm00001d053149_T001_B73_only	33.2|33.2	2|2	2|2	0.120481927710843|0.0961538461538461	Zm00001d053149_T001_B73_only|Zm00001d053149_T002_B73_only	Zm00001d053149_T001 B73 only peptides, Zm00001d053149_P001 pep chromosome:B73_RefGen_v4:4:216214682:216218840:1 gene:Zm00001d053149 transcript:Zm00001d053149_T001 gene_biotype:protein_coding transcript_biotype:protein_coding description:Digalactosyldiacylglycerol synthase 1 chloroplastic	Digalactosyldiacylglycerol synthase 1 chloroplastic
1.14202	0.820245	1.02001	1.0484	0.969334	1.03786	0.917252	0.766076	0.932074	0.965002	0.898996	0.944026	1.03139	1.02458	0.834621	0.799278	0.766904	0.958591	0.916584	1.13345	#DIV/0!	#DIV/0!	#DIV/0!	#DIV/0!	#DIV/0!	#DIV/0!	#DIV/0!	#DIV/0!	#DIV/0!	#DIV/0!	1	1.0353	1.02839	1.22333	0.867588	0.959211	1.10158	1.13861	1.10854	1.14715	1	0.973592	0.870058	1.09062	0.906869	0.849618	1.07829	0.84539	1.07896	0.941243	1	0.937997	0.671358	0.953073	0.838498	0.903737	0.970322	0.886952	0.986793	0.857646	0.816539	0.958905	0.998898	1.0422	0.819448	0.784837	0.750554	0.870102	0.982627	0.952182	#DIV/0!	#DIV/0!	#DIV/0!	#DIV/0!	#DIV/0!	#DIV/0!	#DIV/0!	#DIV/0!	#DIV/0!	#DIV/0!	1.0337	0.939484	1.02681	0.638506	0.619996	0.708046	0.72247	0.749873	0.756316	0.823658	#DIV/0!	#DIV/0!	1.04906	0.950938	#DIV/0!	#DIV/0!	0.803832	0.79444	#DIV/0!	#DIV/0!	0.837538	0.959223	#DIV/0!	#DIV/0!	0.918475	0.847245	#DIV/0!	#DIV/0!	0.875604	0.736676	#DIV/0!	#DIV/0!	#DIV/0!	#DIV/0!	#DIV/0!	#DIV/0!	#DIV/0!	#DIV/0!	#DIV/0!	#DIV/0!	#DIV/0!	#DIV/0!	#DIV/0!	#DIV/0!	#DIV/0!	#DIV/0!	#DIV/0!	#DIV/0!	#DIV/0!	#DIV/0!	0.968558	1.03144	0.976547	1.02345	0.769082	0.760333	1.02235	1.63344	0.842587	0.941935	1.20014	1.31424	0.944199	0.884068	1.2824	1.13595	0.738089	0.677067	1.24209	1.04944	0.99043	1.00957	#DIV/0!	#DIV/0!	0.695726	0.756145	#DIV/0!	#DIV/0!	0.603635	0.602088	#DIV/0!	#DIV/0!	0.739947	0.834433	#DIV/0!	#DIV/0!	0.684343	0.62666	#DIV/0!	#DIV/0!	10632	33.2	2	25	0.0725191	Zm00001d008530_T001	33.2	2	25	0.0725191	Zm00001d008530_T001	Zm00001d008530_P001 pep chromosome:B73_RefGen_v4:8:11929967:11931521:-1 gene:Zm00001d008530 transcript:Zm00001d008530_T001 gene_biotype:protein_coding transcript_biotype:protein_coding description:Protein ABA DEFICIENT 4 chloroplastic	Protein ABA DEFICIENT 4 chloroplastic
#DIV/0!	#DIV/0!	#DIV/0!	#DIV/0!	#DIV/0!	#DIV/0!	#DIV/0!	#DIV/0!	#DIV/0!	#DIV/0!	1.79016	1.08511	1.02671	0.888181	2.74759	2.70805	3.03021	1.93699	1.80571	1.96448	#DIV/0!	#DIV/0!	#DIV/0!	#DIV/0!	#DIV/0!	#DIV/0!	#DIV/0!	#DIV/0!	#DIV/0!	#DIV/0!	#DIV/0!	#DIV/0!	#DIV/0!	#DIV/0!	#DIV/0!	#DIV/0!	#DIV/0!	#DIV/0!	#DIV/0!	#DIV/0!	#DIV/0!	#DIV/0!	#DIV/0!	#DIV/0!	#DIV/0!	#DIV/0!	#DIV/0!	#DIV/0!	#DIV/0!	#DIV/0!	#DIV/0!	#DIV/0!	#DIV/0!	#DIV/0!	#DIV/0!	#DIV/0!	#DIV/0!	#DIV/0!	#DIV/0!	#DIV/0!	#DIV/0!	#DIV/0!	#DIV/0!	#DIV/0!	#DIV/0!	#DIV/0!	#DIV/0!	#DIV/0!	#DIV/0!	#DIV/0!	#DIV/0!	#DIV/0!	#DIV/0!	#DIV/0!	#DIV/0!	#DIV/0!	#DIV/0!	#DIV/0!	#DIV/0!	#DIV/0!	#DIV/0!	#DIV/0!	#DIV/0!	#DIV/0!	#DIV/0!	#DIV/0!	#DIV/0!	#DIV/0!	#DIV/0!	#DIV/0!	#DIV/0!	#DIV/0!	#DIV/0!	#DIV/0!	#DIV/0!	#DIV/0!	#DIV/0!	#DIV/0!	#DIV/0!	#DIV/0!	#DIV/0!	#DIV/0!	#DIV/0!	#DIV/0!	#DIV/0!	#DIV/0!	#DIV/0!	#DIV/0!	#DIV/0!	#DIV/0!	#DIV/0!	#DIV/0!	#DIV/0!	#DIV/0!	#DIV/0!	#DIV/0!	#DIV/0!	#DIV/0!	#DIV/0!	#DIV/0!	#DIV/0!	#DIV/0!	#DIV/0!	#DIV/0!	#DIV/0!	#DIV/0!	#DIV/0!	#DIV/0!	#DIV/0!	#DIV/0!	#DIV/0!	#DIV/0!	#DIV/0!	#DIV/0!	#DIV/0!	#DIV/0!	#DIV/0!	#DIV/0!	#DIV/0!	#DIV/0!	#DIV/0!	#DIV/0!	#DIV/0!	#DIV/0!	#DIV/0!	#DIV/0!	#DIV/0!	#DIV/0!	#DIV/0!	#DIV/0!	#DIV/0!	#DIV/0!	#DIV/0!	#DIV/0!	#DIV/0!	#DIV/0!	#DIV/0!	#DIV/0!	#DIV/0!	#DIV/0!	#DIV/0!	#DIV/0!	#DIV/0!	#DIV/0!	#DIV/0!	#DIV/0!	#DIV/0!	#DIV/0!	#DIV/0!	#DIV/0!	10633	33.2	2	2	0.23	Zm00001d019282_T001m_Mo17_only	33.2	2	2	0.23	Zm00001d019282_T001m_Mo17_only	Mo17 SNP peptides, Zm00001d019282_P001 pep chromosome:B73_RefGen_v4:7:25495547:25499141:1 gene:Zm00001d019282 transcript:Zm00001d019282_T001 gene_biotype:protein_coding transcript_biotype:protein_coding description:Pectin lyase-like superfamily protein	Pectin lyase-like superfamily protein
0.844343	0.99033	1.03153	1.03576	1.09804	1.02243	0.863037	0.839727	0.935347	0.997319	1.20931	1.01463	0.954506	1.03086	1.11089	0.951149	1.44844	1.02176	0.992977	1.26379	0.886017	1.06743	0.934123	0.998446	0.876824	0.761563	1.14922	0.866137	0.794629	0.759112	#DIV/0!	#DIV/0!	#DIV/0!	#DIV/0!	#DIV/0!	#DIV/0!	#DIV/0!	#DIV/0!	#DIV/0!	#DIV/0!	#DIV/0!	#DIV/0!	#DIV/0!	#DIV/0!	#DIV/0!	#DIV/0!	#DIV/0!	#DIV/0!	#DIV/0!	#DIV/0!	1	1.09866	1.05425	1.02829	1.00654	0.995489	1.06719	1.03845	1.05023	1.07584	#DIV/0!	#DIV/0!	#DIV/0!	#DIV/0!	#DIV/0!	#DIV/0!	#DIV/0!	#DIV/0!	#DIV/0!	#DIV/0!	#DIV/0!	#DIV/0!	#DIV/0!	#DIV/0!	#DIV/0!	#DIV/0!	#DIV/0!	#DIV/0!	#DIV/0!	#DIV/0!	#DIV/0!	#DIV/0!	#DIV/0!	#DIV/0!	#DIV/0!	#DIV/0!	#DIV/0!	#DIV/0!	#DIV/0!	#DIV/0!	#DIV/0!	#DIV/0!	#DIV/0!	#DIV/0!	#DIV/0!	#DIV/0!	#DIV/0!	#DIV/0!	#DIV/0!	#DIV/0!	#DIV/0!	#DIV/0!	#DIV/0!	#DIV/0!	#DIV/0!	#DIV/0!	#DIV/0!	#DIV/0!	#DIV/0!	#DIV/0!	#DIV/0!	#DIV/0!	#DIV/0!	#DIV/0!	#DIV/0!	#DIV/0!	#DIV/0!	#DIV/0!	#DIV/0!	#DIV/0!	#DIV/0!	#DIV/0!	#DIV/0!	#DIV/0!	#DIV/0!	#DIV/0!	#DIV/0!	#DIV/0!	#DIV/0!	#DIV/0!	#DIV/0!	#DIV/0!	#DIV/0!	#DIV/0!	#DIV/0!	#DIV/0!	#DIV/0!	#DIV/0!	#DIV/0!	#DIV/0!	#DIV/0!	#DIV/0!	#DIV/0!	#DIV/0!	#DIV/0!	#DIV/0!	#DIV/0!	#DIV/0!	#DIV/0!	#DIV/0!	#DIV/0!	#DIV/0!	0.961006	1.03899	#DIV/0!	#DIV/0!	0.981574	0.986132	#DIV/0!	#DIV/0!	1.03892	0.995565	#DIV/0!	#DIV/0!	1.0109	0.922275	#DIV/0!	#DIV/0!	0.895635	0.889202	10634	33.2	2	8	0.0197917	Zm00001d024463_T006	33.2|33.2|33.2|18.6|18.6	2|2|2|1|1	8|8|8|7|7	0.0197916666666667|0.00985988583290087|0.014626635873749|0.0104931794333684|0.0111607142857143	Zm00001d024463_T006|Zm00001d024463_T008|Zm00001d024463_T017|Zm00001d024463_T001|Zm00001d024463_T010	Zm00001d024463_P006 pep chromosome:B73_RefGen_v4:10:71956422:71964659:-1 gene:Zm00001d024463 transcript:Zm00001d024463_T006 gene_biotype:protein_coding transcript_biotype:protein_coding description:Thyroid adenoma-associated protein-like protein	Thyroid adenoma-associated protein-like protein
1.02351	0.935311	1.01618	1.16406	0.860929	0.985058	1.0069	0.916303	0.927838	0.994946	#DIV/0!	#DIV/0!	#DIV/0!	#DIV/0!	#DIV/0!	#DIV/0!	#DIV/0!	#DIV/0!	#DIV/0!	#DIV/0!	#DIV/0!	#DIV/0!	#DIV/0!	#DIV/0!	#DIV/0!	#DIV/0!	#DIV/0!	#DIV/0!	#DIV/0!	#DIV/0!	#DIV/0!	#DIV/0!	#DIV/0!	#DIV/0!	#DIV/0!	#DIV/0!	#DIV/0!	#DIV/0!	#DIV/0!	#DIV/0!	#DIV/0!	#DIV/0!	#DIV/0!	#DIV/0!	#DIV/0!	#DIV/0!	#DIV/0!	#DIV/0!	#DIV/0!	#DIV/0!	#DIV/0!	#DIV/0!	#DIV/0!	#DIV/0!	#DIV/0!	#DIV/0!	#DIV/0!	#DIV/0!	#DIV/0!	#DIV/0!	#DIV/0!	#DIV/0!	#DIV/0!	#DIV/0!	#DIV/0!	#DIV/0!	#DIV/0!	#DIV/0!	#DIV/0!	#DIV/0!	#DIV/0!	#DIV/0!	#DIV/0!	#DIV/0!	#DIV/0!	#DIV/0!	#DIV/0!	#DIV/0!	#DIV/0!	#DIV/0!	#DIV/0!	#DIV/0!	#DIV/0!	#DIV/0!	#DIV/0!	#DIV/0!	#DIV/0!	#DIV/0!	#DIV/0!	#DIV/0!	#DIV/0!	#DIV/0!	#DIV/0!	#DIV/0!	#DIV/0!	#DIV/0!	#DIV/0!	#DIV/0!	#DIV/0!	#DIV/0!	#DIV/0!	#DIV/0!	#DIV/0!	#DIV/0!	#DIV/0!	#DIV/0!	#DIV/0!	#DIV/0!	#DIV/0!	#DIV/0!	#DIV/0!	#DIV/0!	#DIV/0!	#DIV/0!	#DIV/0!	#DIV/0!	#DIV/0!	#DIV/0!	#DIV/0!	#DIV/0!	#DIV/0!	#DIV/0!	#DIV/0!	#DIV/0!	#DIV/0!	#DIV/0!	#DIV/0!	#DIV/0!	#DIV/0!	#DIV/0!	#DIV/0!	#DIV/0!	#DIV/0!	#DIV/0!	#DIV/0!	#DIV/0!	#DIV/0!	#DIV/0!	#DIV/0!	#DIV/0!	#DIV/0!	#DIV/0!	#DIV/0!	#DIV/0!	#DIV/0!	#DIV/0!	#DIV/0!	#DIV/0!	#DIV/0!	#DIV/0!	#DIV/0!	#DIV/0!	#DIV/0!	#DIV/0!	#DIV/0!	#DIV/0!	#DIV/0!	#DIV/0!	#DIV/0!	#DIV/0!	#DIV/0!	#DIV/0!	#DIV/0!	#DIV/0!	#DIV/0!	#DIV/0!	#DIV/0!	#DIV/0!	#DIV/0!	#DIV/0!	10635	33.2	2	2	0.0327613	Zm00001d020955_T001	33.2	2	2	0.0327613	Zm00001d020955_T001	Zm00001d020955_P001 pep chromosome:B73_RefGen_v4:7:137670000:137672835:1 gene:Zm00001d020955 transcript:Zm00001d020955_T001 gene_biotype:protein_coding transcript_biotype:protein_coding description:WAK80-OsWAK receptor-like protein kinase	WAK80-OsWAK receptor-like protein kinase
0.934574	1.12941	0.999354	0.830496	1.10617	0.82134	0.887145	0.97013	0.793712	0.921961	#DIV/0!	#DIV/0!	#DIV/0!	#DIV/0!	#DIV/0!	#DIV/0!	#DIV/0!	#DIV/0!	#DIV/0!	#DIV/0!	#DIV/0!	#DIV/0!	#DIV/0!	#DIV/0!	#DIV/0!	#DIV/0!	#DIV/0!	#DIV/0!	#DIV/0!	#DIV/0!	#DIV/0!	#DIV/0!	#DIV/0!	#DIV/0!	#DIV/0!	#DIV/0!	#DIV/0!	#DIV/0!	#DIV/0!	#DIV/0!	#DIV/0!	#DIV/0!	#DIV/0!	#DIV/0!	#DIV/0!	#DIV/0!	#DIV/0!	#DIV/0!	#DIV/0!	#DIV/0!	#DIV/0!	#DIV/0!	#DIV/0!	#DIV/0!	#DIV/0!	#DIV/0!	#DIV/0!	#DIV/0!	#DIV/0!	#DIV/0!	#DIV/0!	#DIV/0!	#DIV/0!	#DIV/0!	#DIV/0!	#DIV/0!	#DIV/0!	#DIV/0!	#DIV/0!	#DIV/0!	#DIV/0!	#DIV/0!	#DIV/0!	#DIV/0!	#DIV/0!	#DIV/0!	#DIV/0!	#DIV/0!	#DIV/0!	#DIV/0!	#DIV/0!	#DIV/0!	#DIV/0!	#DIV/0!	#DIV/0!	#DIV/0!	#DIV/0!	#DIV/0!	#DIV/0!	#DIV/0!	#DIV/0!	#DIV/0!	0.966902	1.0331	#DIV/0!	#DIV/0!	1.00117	0.936039	#DIV/0!	#DIV/0!	1.02996	1.11085	#DIV/0!	#DIV/0!	0.998377	0.988682	#DIV/0!	#DIV/0!	0.964317	0.990612	#DIV/0!	#DIV/0!	#DIV/0!	#DIV/0!	#DIV/0!	#DIV/0!	#DIV/0!	#DIV/0!	#DIV/0!	#DIV/0!	#DIV/0!	#DIV/0!	#DIV/0!	#DIV/0!	#DIV/0!	#DIV/0!	#DIV/0!	#DIV/0!	#DIV/0!	#DIV/0!	#DIV/0!	#DIV/0!	#DIV/0!	#DIV/0!	#DIV/0!	#DIV/0!	#DIV/0!	#DIV/0!	#DIV/0!	#DIV/0!	#DIV/0!	#DIV/0!	#DIV/0!	#DIV/0!	#DIV/0!	#DIV/0!	#DIV/0!	#DIV/0!	#DIV/0!	#DIV/0!	#DIV/0!	#DIV/0!	#DIV/0!	#DIV/0!	#DIV/0!	#DIV/0!	#DIV/0!	#DIV/0!	#DIV/0!	#DIV/0!	#DIV/0!	#DIV/0!	#DIV/0!	#DIV/0!	#DIV/0!	#DIV/0!	#DIV/0!	#DIV/0!	#DIV/0!	#DIV/0!	10636	33.2	2	2	0.0364807	Zm00001d028006_T001	33.2|16.6	2|1	2|1	0.0364806866952789|0.0384615384615384	Zm00001d028006_T001|Zm00001d028006_T002	Zm00001d028006_P001 pep chromosome:B73_RefGen_v4:1:20028789:20032918:-1 gene:Zm00001d028006 transcript:Zm00001d028006_T001 gene_biotype:protein_coding transcript_biotype:protein_coding	Zm00001d028006_T001
1.05447	1.04545	0.926411	0.966665	1.007	1.03159	1.1	1.08365	1.04976	1.08148	1.33132	0.936162	1.08241	0.981426	1.11909	1.0961	0.903314	1.0253	0.997348	1.483	0.99291	1.01169	0.968716	1.01959	0.916664	0.890549	0.973916	0.93671	0.982536	0.971757	1	1.0634	0.989236	0.96858	1.10346	0.866845	1.03431	0.863788	0.773396	0.869902	#DIV/0!	#DIV/0!	#DIV/0!	#DIV/0!	#DIV/0!	#DIV/0!	#DIV/0!	#DIV/0!	#DIV/0!	#DIV/0!	#DIV/0!	#DIV/0!	#DIV/0!	#DIV/0!	#DIV/0!	#DIV/0!	#DIV/0!	#DIV/0!	#DIV/0!	#DIV/0!	#DIV/0!	#DIV/0!	#DIV/0!	#DIV/0!	#DIV/0!	#DIV/0!	#DIV/0!	#DIV/0!	#DIV/0!	#DIV/0!	#DIV/0!	#DIV/0!	#DIV/0!	#DIV/0!	#DIV/0!	#DIV/0!	#DIV/0!	#DIV/0!	#DIV/0!	#DIV/0!	#DIV/0!	#DIV/0!	#DIV/0!	#DIV/0!	#DIV/0!	#DIV/0!	#DIV/0!	#DIV/0!	#DIV/0!	#DIV/0!	#DIV/0!	#DIV/0!	#DIV/0!	#DIV/0!	#DIV/0!	#DIV/0!	#DIV/0!	#DIV/0!	#DIV/0!	#DIV/0!	#DIV/0!	#DIV/0!	#DIV/0!	#DIV/0!	#DIV/0!	#DIV/0!	#DIV/0!	#DIV/0!	#DIV/0!	#DIV/0!	#DIV/0!	#DIV/0!	#DIV/0!	#DIV/0!	#DIV/0!	#DIV/0!	#DIV/0!	#DIV/0!	#DIV/0!	#DIV/0!	#DIV/0!	#DIV/0!	#DIV/0!	#DIV/0!	#DIV/0!	#DIV/0!	#DIV/0!	#DIV/0!	#DIV/0!	#DIV/0!	#DIV/0!	#DIV/0!	#DIV/0!	#DIV/0!	#DIV/0!	#DIV/0!	#DIV/0!	#DIV/0!	#DIV/0!	#DIV/0!	#DIV/0!	#DIV/0!	#DIV/0!	#DIV/0!	#DIV/0!	#DIV/0!	#DIV/0!	#DIV/0!	#DIV/0!	#DIV/0!	#DIV/0!	#DIV/0!	#DIV/0!	#DIV/0!	#DIV/0!	#DIV/0!	#DIV/0!	#DIV/0!	#DIV/0!	#DIV/0!	#DIV/0!	#DIV/0!	#DIV/0!	#DIV/0!	#DIV/0!	#DIV/0!	#DIV/0!	#DIV/0!	#DIV/0!	#DIV/0!	10637	33.2	2	5	0.092827	Zm00001d025820_T001	33.2	2	5	0.092827	Zm00001d025820_T001	Zm00001d025820_P001 pep chromosome:B73_RefGen_v4:10:130664658:130670443:1 gene:Zm00001d025820 transcript:Zm00001d025820_T001 gene_biotype:protein_coding transcript_biotype:protein_coding description:Transducin/WD40 repeat-like superfamily protein	Transducin/WD40 repeat-like superfamily protein
#DIV/0!	#DIV/0!	#DIV/0!	#DIV/0!	#DIV/0!	#DIV/0!	#DIV/0!	#DIV/0!	#DIV/0!	#DIV/0!	1.55816	0.985697	0.865784	1.14852	1.96809	2.16262	2.21191	1.9006	1.92558	1.73691	#DIV/0!	#DIV/0!	#DIV/0!	#DIV/0!	#DIV/0!	#DIV/0!	#DIV/0!	#DIV/0!	#DIV/0!	#DIV/0!	#DIV/0!	#DIV/0!	#DIV/0!	#DIV/0!	#DIV/0!	#DIV/0!	#DIV/0!	#DIV/0!	#DIV/0!	#DIV/0!	#DIV/0!	#DIV/0!	#DIV/0!	#DIV/0!	#DIV/0!	#DIV/0!	#DIV/0!	#DIV/0!	#DIV/0!	#DIV/0!	#DIV/0!	#DIV/0!	#DIV/0!	#DIV/0!	#DIV/0!	#DIV/0!	#DIV/0!	#DIV/0!	#DIV/0!	#DIV/0!	#DIV/0!	#DIV/0!	#DIV/0!	#DIV/0!	#DIV/0!	#DIV/0!	#DIV/0!	#DIV/0!	#DIV/0!	#DIV/0!	#DIV/0!	#DIV/0!	#DIV/0!	#DIV/0!	#DIV/0!	#DIV/0!	#DIV/0!	#DIV/0!	#DIV/0!	#DIV/0!	#DIV/0!	#DIV/0!	#DIV/0!	#DIV/0!	#DIV/0!	#DIV/0!	#DIV/0!	#DIV/0!	#DIV/0!	#DIV/0!	#DIV/0!	#DIV/0!	#DIV/0!	#DIV/0!	#DIV/0!	#DIV/0!	#DIV/0!	#DIV/0!	#DIV/0!	#DIV/0!	#DIV/0!	#DIV/0!	#DIV/0!	#DIV/0!	#DIV/0!	#DIV/0!	#DIV/0!	#DIV/0!	#DIV/0!	#DIV/0!	#DIV/0!	#DIV/0!	#DIV/0!	#DIV/0!	#DIV/0!	#DIV/0!	#DIV/0!	#DIV/0!	#DIV/0!	#DIV/0!	#DIV/0!	#DIV/0!	#DIV/0!	#DIV/0!	#DIV/0!	#DIV/0!	#DIV/0!	#DIV/0!	#DIV/0!	#DIV/0!	0.97413	1.02587	#DIV/0!	#DIV/0!	2.07512	1.96805	#DIV/0!	#DIV/0!	1.98579	1.97043	#DIV/0!	#DIV/0!	1.53722	1.40881	#DIV/0!	#DIV/0!	1.89982	1.87717	#DIV/0!	#DIV/0!	#DIV/0!	#DIV/0!	#DIV/0!	#DIV/0!	#DIV/0!	#DIV/0!	#DIV/0!	#DIV/0!	#DIV/0!	#DIV/0!	#DIV/0!	#DIV/0!	#DIV/0!	#DIV/0!	#DIV/0!	#DIV/0!	#DIV/0!	#DIV/0!	#DIV/0!	#DIV/0!	10638	33.2	2	2	0.173913	Zm00014a043584_T1_Mo17_unique_only	33.2	2	2	0.173913	Zm00014a043584_T1_Mo17_unique_only	Zm00014a043584_T1 Mo17 Zm00014a genome unique peptides	Zm00014a043584_T1_Mo17_unique_only
#DIV/0!	#DIV/0!	#DIV/0!	#DIV/0!	#DIV/0!	#DIV/0!	#DIV/0!	#DIV/0!	#DIV/0!	#DIV/0!	0.928021	1.01055	1.01176	0.977686	0.792245	0.858046	0.778276	0.839801	0.873889	0.756123	#DIV/0!	#DIV/0!	#DIV/0!	#DIV/0!	#DIV/0!	#DIV/0!	#DIV/0!	#DIV/0!	#DIV/0!	#DIV/0!	#DIV/0!	#DIV/0!	#DIV/0!	#DIV/0!	#DIV/0!	#DIV/0!	#DIV/0!	#DIV/0!	#DIV/0!	#DIV/0!	#DIV/0!	#DIV/0!	#DIV/0!	#DIV/0!	#DIV/0!	#DIV/0!	#DIV/0!	#DIV/0!	#DIV/0!	#DIV/0!	#DIV/0!	#DIV/0!	#DIV/0!	#DIV/0!	#DIV/0!	#DIV/0!	#DIV/0!	#DIV/0!	#DIV/0!	#DIV/0!	#DIV/0!	#DIV/0!	#DIV/0!	#DIV/0!	#DIV/0!	#DIV/0!	#DIV/0!	#DIV/0!	#DIV/0!	#DIV/0!	#DIV/0!	#DIV/0!	#DIV/0!	#DIV/0!	#DIV/0!	#DIV/0!	#DIV/0!	#DIV/0!	#DIV/0!	#DIV/0!	#DIV/0!	#DIV/0!	#DIV/0!	#DIV/0!	#DIV/0!	#DIV/0!	#DIV/0!	#DIV/0!	#DIV/0!	#DIV/0!	#DIV/0!	#DIV/0!	#DIV/0!	#DIV/0!	#DIV/0!	#DIV/0!	#DIV/0!	#DIV/0!	#DIV/0!	#DIV/0!	#DIV/0!	#DIV/0!	#DIV/0!	#DIV/0!	#DIV/0!	#DIV/0!	#DIV/0!	#DIV/0!	#DIV/0!	#DIV/0!	#DIV/0!	#DIV/0!	#DIV/0!	#DIV/0!	#DIV/0!	#DIV/0!	#DIV/0!	#DIV/0!	#DIV/0!	#DIV/0!	#DIV/0!	#DIV/0!	#DIV/0!	#DIV/0!	#DIV/0!	#DIV/0!	#DIV/0!	#DIV/0!	#DIV/0!	#DIV/0!	#DIV/0!	#DIV/0!	#DIV/0!	#DIV/0!	#DIV/0!	#DIV/0!	#DIV/0!	#DIV/0!	#DIV/0!	#DIV/0!	#DIV/0!	#DIV/0!	#DIV/0!	#DIV/0!	#DIV/0!	#DIV/0!	#DIV/0!	#DIV/0!	#DIV/0!	#DIV/0!	1.01859	0.98141	#DIV/0!	#DIV/0!	0.460074	0.50533	#DIV/0!	#DIV/0!	0.95544	1.04919	#DIV/0!	#DIV/0!	1.00733	1.0337	#DIV/0!	#DIV/0!	0.696598	0.694566	#DIV/0!	#DIV/0!	10639	133.2	7	14	0.0428177	Zm00001d039867_T001	133.2|133.2|133.2|58.55|33.2|18.6|18.6|18.6|18.6|18.6|18.6	7|7|7|3|2|1|1|1|1|1|1	14|14|14|10|2|1|1|1|1|1|1	0.0428176795580111|0.0452554744525547|0.051926298157454|0.0586206896551724|0.0665236051502146|0.225806451612903|0.304347826086957|0.35|0.225806451612903|0.0369393139841688|0.0384615384615384	Zm00001d039867_T001|Zm00001d039867_T002|Zm00001d039867_T006|Zm00001d039867_T014|Zm00001d039867_T011|Zm00001d008618_T001_B73_only|Zm00001d008618_T004_B73_only|Zm00001d008618_T007_B73_only|Zm00001d008618_T008_B73_only|Zm00001d039867_T003|Zm00001d039867_T008	Zm00001d039867_P001 pep chromosome:B73_RefGen_v4:3:17266726:17272665:1 gene:Zm00001d039867 transcript:Zm00001d039867_T001 gene_biotype:protein_coding transcript_biotype:protein_coding description:Factor of DNA methylation 4	Factor of DNA methylation 4
#DIV/0!	#DIV/0!	#DIV/0!	#DIV/0!	#DIV/0!	#DIV/0!	#DIV/0!	#DIV/0!	#DIV/0!	#DIV/0!	0.960527	1.03269	0.966066	1.00124	0.900915	0.91387	0.795465	0.694198	0.880134	0.866319	#DIV/0!	#DIV/0!	#DIV/0!	#DIV/0!	#DIV/0!	#DIV/0!	#DIV/0!	#DIV/0!	#DIV/0!	#DIV/0!	#DIV/0!	#DIV/0!	#DIV/0!	#DIV/0!	#DIV/0!	#DIV/0!	#DIV/0!	#DIV/0!	#DIV/0!	#DIV/0!	#DIV/0!	#DIV/0!	#DIV/0!	#DIV/0!	#DIV/0!	#DIV/0!	#DIV/0!	#DIV/0!	#DIV/0!	#DIV/0!	#DIV/0!	#DIV/0!	#DIV/0!	#DIV/0!	#DIV/0!	#DIV/0!	#DIV/0!	#DIV/0!	#DIV/0!	#DIV/0!	#DIV/0!	#DIV/0!	#DIV/0!	#DIV/0!	#DIV/0!	#DIV/0!	#DIV/0!	#DIV/0!	#DIV/0!	#DIV/0!	#DIV/0!	#DIV/0!	#DIV/0!	#DIV/0!	#DIV/0!	#DIV/0!	#DIV/0!	#DIV/0!	#DIV/0!	#DIV/0!	#DIV/0!	#DIV/0!	#DIV/0!	#DIV/0!	#DIV/0!	#DIV/0!	#DIV/0!	#DIV/0!	#DIV/0!	#DIV/0!	#DIV/0!	#DIV/0!	#DIV/0!	#DIV/0!	#DIV/0!	#DIV/0!	#DIV/0!	#DIV/0!	#DIV/0!	#DIV/0!	#DIV/0!	#DIV/0!	#DIV/0!	#DIV/0!	#DIV/0!	#DIV/0!	#DIV/0!	#DIV/0!	#DIV/0!	#DIV/0!	#DIV/0!	#DIV/0!	#DIV/0!	#DIV/0!	#DIV/0!	#DIV/0!	#DIV/0!	#DIV/0!	#DIV/0!	#DIV/0!	#DIV/0!	#DIV/0!	#DIV/0!	#DIV/0!	#DIV/0!	#DIV/0!	#DIV/0!	#DIV/0!	#DIV/0!	#DIV/0!	#DIV/0!	#DIV/0!	#DIV/0!	#DIV/0!	#DIV/0!	#DIV/0!	#DIV/0!	#DIV/0!	#DIV/0!	#DIV/0!	#DIV/0!	#DIV/0!	#DIV/0!	#DIV/0!	#DIV/0!	#DIV/0!	#DIV/0!	#DIV/0!	#DIV/0!	#DIV/0!	0.943414	1.05659	#DIV/0!	#DIV/0!	0.923268	1.07831	#DIV/0!	#DIV/0!	1.00958	0.971083	#DIV/0!	#DIV/0!	0.990704	1.05345	#DIV/0!	#DIV/0!	0.940792	0.943615	#DIV/0!	#DIV/0!	10640	190.75	10	56	0.095092	Zm00001d032465_T003	190.75|190.75|175.4|132.45|106.85|97	10|10|9|7|6|5	56|56|55|47|19|38	0.0950920245398773|0.101973684210526|0.0890804597701149|0.0646551724137931|0.155|0.0806451612903226	Zm00001d032465_T003|Zm00001d032465_T004|Zm00001d032465_T002|Zm00001d032465_T005|Zm00001d032465_T001|Zm00001d032465_T006	Zm00001d032465_P003 pep chromosome:B73_RefGen_v4:1:227580069:227583574:1 gene:Zm00001d032465 transcript:Zm00001d032465_T003 gene_biotype:protein_coding transcript_biotype:protein_coding description:SH3 domain-containing protein 2	SH3 domain-containing protein 2
#DIV/0!	#DIV/0!	#DIV/0!	#DIV/0!	#DIV/0!	#DIV/0!	#DIV/0!	#DIV/0!	#DIV/0!	#DIV/0!	1.00437	1.11861	0.800891	1.08049	1.3546	1.73454	1.51253	1.24935	1.12017	1.25284	#DIV/0!	#DIV/0!	#DIV/0!	#DIV/0!	#DIV/0!	#DIV/0!	#DIV/0!	#DIV/0!	#DIV/0!	#DIV/0!	1	0.622879	1.17917	2.23167	0.89093	1.08003	0.767909	0.933457	1.13285	1.15741	1	0.831503	1.01591	1.13774	0.865964	0.882054	0.923413	0.881081	1.02314	1.04641	#DIV/0!	#DIV/0!	#DIV/0!	#DIV/0!	#DIV/0!	#DIV/0!	#DIV/0!	#DIV/0!	#DIV/0!	#DIV/0!	1.15962	0.974898	1.05128	0.973827	1.08847	1.27131	1.04658	0.864318	1.08885	0.965477	#DIV/0!	#DIV/0!	#DIV/0!	#DIV/0!	#DIV/0!	#DIV/0!	#DIV/0!	#DIV/0!	#DIV/0!	#DIV/0!	#DIV/0!	#DIV/0!	#DIV/0!	#DIV/0!	#DIV/0!	#DIV/0!	#DIV/0!	#DIV/0!	#DIV/0!	#DIV/0!	#DIV/0!	#DIV/0!	#DIV/0!	#DIV/0!	#DIV/0!	#DIV/0!	#DIV/0!	#DIV/0!	#DIV/0!	#DIV/0!	#DIV/0!	#DIV/0!	#DIV/0!	#DIV/0!	#DIV/0!	#DIV/0!	#DIV/0!	#DIV/0!	#DIV/0!	#DIV/0!	#DIV/0!	#DIV/0!	#DIV/0!	#DIV/0!	#DIV/0!	#DIV/0!	#DIV/0!	#DIV/0!	#DIV/0!	#DIV/0!	#DIV/0!	#DIV/0!	#DIV/0!	#DIV/0!	#DIV/0!	#DIV/0!	#DIV/0!	#DIV/0!	#DIV/0!	#DIV/0!	#DIV/0!	#DIV/0!	#DIV/0!	#DIV/0!	#DIV/0!	#DIV/0!	#DIV/0!	#DIV/0!	#DIV/0!	#DIV/0!	#DIV/0!	#DIV/0!	#DIV/0!	#DIV/0!	#DIV/0!	#DIV/0!	#DIV/0!	#DIV/0!	#DIV/0!	#DIV/0!	#DIV/0!	#DIV/0!	#DIV/0!	#DIV/0!	#DIV/0!	#DIV/0!	#DIV/0!	#DIV/0!	#DIV/0!	#DIV/0!	#DIV/0!	#DIV/0!	#DIV/0!	#DIV/0!	#DIV/0!	#DIV/0!	#DIV/0!	#DIV/0!	#DIV/0!	#DIV/0!	10641	71.4	4	32	0.0520231	Zm00001d047763_T001	71.4	4	32	0.0520231	Zm00001d047763_T001	Zm00001d047763_P001 pep chromosome:B73_RefGen_v4:9:141267121:141272195:1 gene:Zm00001d047763 transcript:Zm00001d047763_T001 gene_biotype:protein_coding transcript_biotype:protein_coding description:CDP-diacylglycerol--glycerol-3-phosphate 3-phosphatidyltransferase	CDP-diacylglycerol--glycerol-3-phosphate 3-phosphatidyltransferase
#DIV/0!	#DIV/0!	#DIV/0!	#DIV/0!	#DIV/0!	#DIV/0!	#DIV/0!	#DIV/0!	#DIV/0!	#DIV/0!	#DIV/0!	#DIV/0!	#DIV/0!	#DIV/0!	#DIV/0!	#DIV/0!	#DIV/0!	#DIV/0!	#DIV/0!	#DIV/0!	0.992507	0.80827	1.01611	1.17562	0.966903	0.89913	1.26015	0.782744	0.93698	0.736026	#DIV/0!	#DIV/0!	#DIV/0!	#DIV/0!	#DIV/0!	#DIV/0!	#DIV/0!	#DIV/0!	#DIV/0!	#DIV/0!	#DIV/0!	#DIV/0!	#DIV/0!	#DIV/0!	#DIV/0!	#DIV/0!	#DIV/0!	#DIV/0!	#DIV/0!	#DIV/0!	#DIV/0!	#DIV/0!	#DIV/0!	#DIV/0!	#DIV/0!	#DIV/0!	#DIV/0!	#DIV/0!	#DIV/0!	#DIV/0!	#DIV/0!	#DIV/0!	#DIV/0!	#DIV/0!	#DIV/0!	#DIV/0!	#DIV/0!	#DIV/0!	#DIV/0!	#DIV/0!	#DIV/0!	#DIV/0!	#DIV/0!	#DIV/0!	#DIV/0!	#DIV/0!	#DIV/0!	#DIV/0!	#DIV/0!	#DIV/0!	#DIV/0!	#DIV/0!	#DIV/0!	#DIV/0!	#DIV/0!	#DIV/0!	#DIV/0!	#DIV/0!	#DIV/0!	#DIV/0!	#DIV/0!	#DIV/0!	#DIV/0!	#DIV/0!	#DIV/0!	#DIV/0!	#DIV/0!	#DIV/0!	#DIV/0!	#DIV/0!	#DIV/0!	#DIV/0!	#DIV/0!	#DIV/0!	#DIV/0!	#DIV/0!	#DIV/0!	#DIV/0!	#DIV/0!	#DIV/0!	#DIV/0!	#DIV/0!	#DIV/0!	#DIV/0!	#DIV/0!	#DIV/0!	#DIV/0!	#DIV/0!	#DIV/0!	#DIV/0!	#DIV/0!	#DIV/0!	#DIV/0!	#DIV/0!	#DIV/0!	#DIV/0!	#DIV/0!	#DIV/0!	#DIV/0!	#DIV/0!	#DIV/0!	#DIV/0!	1.01344	0.986564	#DIV/0!	#DIV/0!	0.482692	0.330992	#DIV/0!	#DIV/0!	0.856243	0.84348	#DIV/0!	#DIV/0!	1.42201	1.3203	#DIV/0!	#DIV/0!	0.622297	0.71032	#DIV/0!	#DIV/0!	#DIV/0!	#DIV/0!	#DIV/0!	#DIV/0!	#DIV/0!	#DIV/0!	#DIV/0!	#DIV/0!	#DIV/0!	#DIV/0!	#DIV/0!	#DIV/0!	#DIV/0!	#DIV/0!	#DIV/0!	#DIV/0!	#DIV/0!	#DIV/0!	10642	101.6	4	60	0.130435	Zm00001d045206_T002	101.6|67|55.45|20.85	4|3|2|1	60|56|5|1	0.130434782608696|0.114186851211073|0.078125|0.0847457627118644	Zm00001d045206_T002|Zm00001d045206_T003|Zm00001d045206_T005|Zm00001d045206_T004	Zm00001d045206_P002 pep chromosome:B73_RefGen_v4:9:16076158:16081626:-1 gene:Zm00001d045206 transcript:Zm00001d045206_T002 gene_biotype:protein_coding transcript_biotype:protein_coding gene_symbol:Caffeoyl CoA O-methyltransferase2 description: Caffeoyl CoA O-methyltransferase2	Caffeoyl CoA O-methyltransferase2
#DIV/0!	#DIV/0!	#DIV/0!	#DIV/0!	#DIV/0!	#DIV/0!	#DIV/0!	#DIV/0!	#DIV/0!	#DIV/0!	2.58812	0.99908	0.949069	1.05185	4.14321	4.22014	4.2268	2.56644	2.69276	2.58224	2.52136	1.05363	0.965516	0.980857	4.19931	4.2284	4.55651	2.45943	2.74113	2.69216	#DIV/0!	#DIV/0!	#DIV/0!	#DIV/0!	#DIV/0!	#DIV/0!	#DIV/0!	#DIV/0!	#DIV/0!	#DIV/0!	#DIV/0!	#DIV/0!	#DIV/0!	#DIV/0!	#DIV/0!	#DIV/0!	#DIV/0!	#DIV/0!	#DIV/0!	#DIV/0!	#DIV/0!	#DIV/0!	#DIV/0!	#DIV/0!	#DIV/0!	#DIV/0!	#DIV/0!	#DIV/0!	#DIV/0!	#DIV/0!	1.39498	1.00403	1.00746	0.988515	2.23487	2.09383	1.94671	1.54859	1.56885	1.2197	#DIV/0!	#DIV/0!	#DIV/0!	#DIV/0!	#DIV/0!	#DIV/0!	#DIV/0!	#DIV/0!	#DIV/0!	#DIV/0!	1.24722	0.826032	0.926748	3.02512	3.1105	3.25858	2.40917	1.96437	2.17858	2.01724	#DIV/0!	#DIV/0!	#DIV/0!	#DIV/0!	#DIV/0!	#DIV/0!	#DIV/0!	#DIV/0!	#DIV/0!	#DIV/0!	#DIV/0!	#DIV/0!	#DIV/0!	#DIV/0!	#DIV/0!	#DIV/0!	#DIV/0!	#DIV/0!	#DIV/0!	#DIV/0!	#DIV/0!	#DIV/0!	#DIV/0!	#DIV/0!	#DIV/0!	#DIV/0!	#DIV/0!	#DIV/0!	#DIV/0!	#DIV/0!	#DIV/0!	#DIV/0!	#DIV/0!	#DIV/0!	#DIV/0!	#DIV/0!	#DIV/0!	#DIV/0!	#DIV/0!	#DIV/0!	#DIV/0!	#DIV/0!	#DIV/0!	#DIV/0!	#DIV/0!	#DIV/0!	#DIV/0!	#DIV/0!	#DIV/0!	#DIV/0!	#DIV/0!	#DIV/0!	#DIV/0!	#DIV/0!	#DIV/0!	#DIV/0!	#DIV/0!	#DIV/0!	#DIV/0!	#DIV/0!	#DIV/0!	#DIV/0!	#DIV/0!	#DIV/0!	#DIV/0!	#DIV/0!	#DIV/0!	#DIV/0!	#DIV/0!	#DIV/0!	#DIV/0!	#DIV/0!	#DIV/0!	#DIV/0!	#DIV/0!	#DIV/0!	#DIV/0!	#DIV/0!	#DIV/0!	#DIV/0!	10643	33.1	1	19	0.173469	Zm00001d018230_T001m_Mo17_only	33.1|33.1	1|1	19|19	0.173469387755102|0.173469387755102	Zm00001d018230_T001m_Mo17_only|Zm00001d018230_T002m_Mo17_only	Mo17 SNP peptides, Zm00001d018230_P001 pep chromosome:B73_RefGen_v4:5:217045696:217048963:-1 gene:Zm00001d018230 transcript:Zm00001d018230_T001 gene_biotype:protein_coding transcript_biotype:protein_coding description:Bifunctional D-cysteine desulfhydrase/1-aminocyclopropane-1-carboxylate deaminase mitochondrial	Bifunctional D-cysteine desulfhydrase/1-aminocyclopropane-1-carboxylate deaminase mitochondrial
#DIV/0!	#DIV/0!	#DIV/0!	#DIV/0!	#DIV/0!	#DIV/0!	#DIV/0!	#DIV/0!	#DIV/0!	#DIV/0!	0.979649	1.12246	0.967029	0.910507	1.19535	1.28325	1.45307	1.06564	1.09274	1.27986	0.983711	0.887853	1.02629	1.08585	1.19394	1.59132	1.15396	0.710326	0.778243	0.825476	#DIV/0!	#DIV/0!	#DIV/0!	#DIV/0!	#DIV/0!	#DIV/0!	#DIV/0!	#DIV/0!	#DIV/0!	#DIV/0!	#DIV/0!	#DIV/0!	#DIV/0!	#DIV/0!	#DIV/0!	#DIV/0!	#DIV/0!	#DIV/0!	#DIV/0!	#DIV/0!	1	1.21968	1.07002	1.10411	1.1066	1.0726	1.27257	1.26751	1.06761	1.17957	#DIV/0!	#DIV/0!	#DIV/0!	#DIV/0!	#DIV/0!	#DIV/0!	#DIV/0!	#DIV/0!	#DIV/0!	#DIV/0!	#DIV/0!	#DIV/0!	#DIV/0!	#DIV/0!	#DIV/0!	#DIV/0!	#DIV/0!	#DIV/0!	#DIV/0!	#DIV/0!	#DIV/0!	#DIV/0!	#DIV/0!	#DIV/0!	#DIV/0!	#DIV/0!	#DIV/0!	#DIV/0!	#DIV/0!	#DIV/0!	#DIV/0!	#DIV/0!	#DIV/0!	#DIV/0!	#DIV/0!	#DIV/0!	#DIV/0!	#DIV/0!	#DIV/0!	#DIV/0!	#DIV/0!	#DIV/0!	#DIV/0!	#DIV/0!	#DIV/0!	#DIV/0!	#DIV/0!	#DIV/0!	#DIV/0!	#DIV/0!	#DIV/0!	#DIV/0!	#DIV/0!	#DIV/0!	#DIV/0!	#DIV/0!	#DIV/0!	#DIV/0!	#DIV/0!	#DIV/0!	#DIV/0!	#DIV/0!	#DIV/0!	#DIV/0!	#DIV/0!	#DIV/0!	#DIV/0!	#DIV/0!	#DIV/0!	#DIV/0!	#DIV/0!	#DIV/0!	#DIV/0!	#DIV/0!	#DIV/0!	#DIV/0!	#DIV/0!	#DIV/0!	#DIV/0!	#DIV/0!	#DIV/0!	#DIV/0!	#DIV/0!	#DIV/0!	#DIV/0!	#DIV/0!	#DIV/0!	#DIV/0!	#DIV/0!	#DIV/0!	#DIV/0!	#DIV/0!	#DIV/0!	#DIV/0!	#DIV/0!	#DIV/0!	#DIV/0!	#DIV/0!	#DIV/0!	#DIV/0!	#DIV/0!	#DIV/0!	#DIV/0!	#DIV/0!	#DIV/0!	#DIV/0!	#DIV/0!	#DIV/0!	#DIV/0!	#DIV/0!	10644	33.1	1	15	0.488889	Zm00001d007827_T001m_Mo17_only	33.1	1	15	0.488889	Zm00001d007827_T001m_Mo17_only	Mo17 SNP peptides, Zm00001d007827_P001 pep chromosome:B73_RefGen_v4:2:240431883:240432461:1 gene:Zm00001d007827 transcript:Zm00001d007827_T001 gene_biotype:protein_coding transcript_biotype:protein_coding gene_symbol:early light inducible protein1 description: early light inducible protein1	early light inducible protein1
#DIV/0!	#DIV/0!	#DIV/0!	#DIV/0!	#DIV/0!	#DIV/0!	#DIV/0!	#DIV/0!	#DIV/0!	#DIV/0!	0.945244	0.830753	1.31916	0.850085	1.00221	0.92823	0.983477	0.935886	0.850709	1.10922	#DIV/0!	#DIV/0!	#DIV/0!	#DIV/0!	#DIV/0!	#DIV/0!	#DIV/0!	#DIV/0!	#DIV/0!	#DIV/0!	#DIV/0!	#DIV/0!	#DIV/0!	#DIV/0!	#DIV/0!	#DIV/0!	#DIV/0!	#DIV/0!	#DIV/0!	#DIV/0!	#DIV/0!	#DIV/0!	#DIV/0!	#DIV/0!	#DIV/0!	#DIV/0!	#DIV/0!	#DIV/0!	#DIV/0!	#DIV/0!	#DIV/0!	#DIV/0!	#DIV/0!	#DIV/0!	#DIV/0!	#DIV/0!	#DIV/0!	#DIV/0!	#DIV/0!	#DIV/0!	#DIV/0!	#DIV/0!	#DIV/0!	#DIV/0!	#DIV/0!	#DIV/0!	#DIV/0!	#DIV/0!	#DIV/0!	#DIV/0!	#DIV/0!	#DIV/0!	#DIV/0!	#DIV/0!	#DIV/0!	#DIV/0!	#DIV/0!	#DIV/0!	#DIV/0!	#DIV/0!	#DIV/0!	#DIV/0!	#DIV/0!	#DIV/0!	#DIV/0!	#DIV/0!	#DIV/0!	#DIV/0!	#DIV/0!	#DIV/0!	#DIV/0!	#DIV/0!	#DIV/0!	#DIV/0!	#DIV/0!	#DIV/0!	#DIV/0!	#DIV/0!	#DIV/0!	#DIV/0!	#DIV/0!	#DIV/0!	#DIV/0!	#DIV/0!	#DIV/0!	#DIV/0!	#DIV/0!	#DIV/0!	#DIV/0!	#DIV/0!	#DIV/0!	#DIV/0!	#DIV/0!	#DIV/0!	#DIV/0!	#DIV/0!	#DIV/0!	#DIV/0!	#DIV/0!	#DIV/0!	#DIV/0!	#DIV/0!	#DIV/0!	#DIV/0!	#DIV/0!	#DIV/0!	#DIV/0!	#DIV/0!	#DIV/0!	#DIV/0!	#DIV/0!	#DIV/0!	#DIV/0!	#DIV/0!	#DIV/0!	#DIV/0!	#DIV/0!	#DIV/0!	#DIV/0!	#DIV/0!	#DIV/0!	#DIV/0!	#DIV/0!	#DIV/0!	#DIV/0!	#DIV/0!	#DIV/0!	#DIV/0!	#DIV/0!	#DIV/0!	#DIV/0!	#DIV/0!	#DIV/0!	#DIV/0!	#DIV/0!	#DIV/0!	#DIV/0!	#DIV/0!	#DIV/0!	#DIV/0!	#DIV/0!	#DIV/0!	#DIV/0!	#DIV/0!	#DIV/0!	#DIV/0!	#DIV/0!	#DIV/0!	#DIV/0!	#DIV/0!	10645	33.1	1	10	0.280702	Zm00014a032778_T1_Mo17_unique_only	33.1	1	10	0.280702	Zm00014a032778_T1_Mo17_unique_only	Zm00014a032778_T1 Mo17 Zm00014a genome unique peptides	Zm00014a032778_T1_Mo17_unique_only
#DIV/0!	#DIV/0!	#DIV/0!	#DIV/0!	#DIV/0!	#DIV/0!	#DIV/0!	#DIV/0!	#DIV/0!	#DIV/0!	2.06169	1.01165	0.997309	0.991039	2.80179	2.69988	2.63704	2.24575	2.23146	1.65895	0.956919	0.93335	1.03918	1.02747	0.946773	0.99547	0.980723	1.13546	0.92183	0.885028	1	0.746581	0.964327	0.818364	0.791582	0.839574	0.97164	1.14941	0.743453	0.872031	#DIV/0!	#DIV/0!	#DIV/0!	#DIV/0!	#DIV/0!	#DIV/0!	#DIV/0!	#DIV/0!	#DIV/0!	#DIV/0!	1	1.31418	1.04126	1.35078	0.985768	1.12987	1.26073	1.23279	0.999895	1.20221	0.93493	1.02905	0.992515	0.978434	1.01994	1.05761	0.957092	0.964829	0.988815	0.963397	#DIV/0!	#DIV/0!	#DIV/0!	#DIV/0!	#DIV/0!	#DIV/0!	#DIV/0!	#DIV/0!	#DIV/0!	#DIV/0!	0.987591	1.0914	0.921006	1.12741	1.17479	1.21531	1.23014	1.23878	1.20941	1.09013	0.987033	1.01297	#DIV/0!	#DIV/0!	1.09274	1.30851	#DIV/0!	#DIV/0!	1.46715	1.22868	#DIV/0!	#DIV/0!	1.20396	1.51964	#DIV/0!	#DIV/0!	1.29239	1.34509	#DIV/0!	#DIV/0!	#DIV/0!	#DIV/0!	#DIV/0!	#DIV/0!	#DIV/0!	#DIV/0!	#DIV/0!	#DIV/0!	#DIV/0!	#DIV/0!	#DIV/0!	#DIV/0!	#DIV/0!	#DIV/0!	#DIV/0!	#DIV/0!	#DIV/0!	#DIV/0!	#DIV/0!	#DIV/0!	#DIV/0!	#DIV/0!	#DIV/0!	#DIV/0!	#DIV/0!	#DIV/0!	#DIV/0!	#DIV/0!	#DIV/0!	#DIV/0!	#DIV/0!	#DIV/0!	#DIV/0!	#DIV/0!	#DIV/0!	#DIV/0!	#DIV/0!	#DIV/0!	#DIV/0!	#DIV/0!	#DIV/0!	#DIV/0!	#DIV/0!	#DIV/0!	#DIV/0!	#DIV/0!	#DIV/0!	#DIV/0!	#DIV/0!	#DIV/0!	#DIV/0!	#DIV/0!	#DIV/0!	#DIV/0!	#DIV/0!	#DIV/0!	#DIV/0!	#DIV/0!	#DIV/0!	#DIV/0!	10646	33.1	1	18	0.289474	Zm00001d006683_T001m_Mo17_only	33.1	1	18	0.289474	Zm00001d006683_T001m_Mo17_only	Mo17 SNP peptides, Zm00001d006683_P001 pep chromosome:B73_RefGen_v4:2:214238548:214240310:-1 gene:Zm00001d006683 transcript:Zm00001d006683_T001 gene_biotype:protein_coding transcript_biotype:protein_coding description:UDP-glycosyltransferase 78D2	UDP-glycosyltransferase 78D2
#DIV/0!	#DIV/0!	#DIV/0!	#DIV/0!	#DIV/0!	#DIV/0!	#DIV/0!	#DIV/0!	#DIV/0!	#DIV/0!	0.830975	1.3413	0.529081	1.12962	1.87053	2.12819	1.9046	1.53309	1.28271	1.26541	#DIV/0!	#DIV/0!	#DIV/0!	#DIV/0!	#DIV/0!	#DIV/0!	#DIV/0!	#DIV/0!	#DIV/0!	#DIV/0!	#DIV/0!	#DIV/0!	#DIV/0!	#DIV/0!	#DIV/0!	#DIV/0!	#DIV/0!	#DIV/0!	#DIV/0!	#DIV/0!	#DIV/0!	#DIV/0!	#DIV/0!	#DIV/0!	#DIV/0!	#DIV/0!	#DIV/0!	#DIV/0!	#DIV/0!	#DIV/0!	#DIV/0!	#DIV/0!	#DIV/0!	#DIV/0!	#DIV/0!	#DIV/0!	#DIV/0!	#DIV/0!	#DIV/0!	#DIV/0!	#DIV/0!	#DIV/0!	#DIV/0!	#DIV/0!	#DIV/0!	#DIV/0!	#DIV/0!	#DIV/0!	#DIV/0!	#DIV/0!	#DIV/0!	#DIV/0!	#DIV/0!	#DIV/0!	#DIV/0!	#DIV/0!	#DIV/0!	#DIV/0!	#DIV/0!	#DIV/0!	#DIV/0!	#DIV/0!	#DIV/0!	#DIV/0!	#DIV/0!	#DIV/0!	#DIV/0!	#DIV/0!	#DIV/0!	#DIV/0!	#DIV/0!	#DIV/0!	#DIV/0!	#DIV/0!	#DIV/0!	#DIV/0!	#DIV/0!	#DIV/0!	#DIV/0!	#DIV/0!	#DIV/0!	#DIV/0!	#DIV/0!	#DIV/0!	#DIV/0!	#DIV/0!	#DIV/0!	#DIV/0!	#DIV/0!	#DIV/0!	#DIV/0!	#DIV/0!	#DIV/0!	#DIV/0!	#DIV/0!	#DIV/0!	#DIV/0!	#DIV/0!	#DIV/0!	#DIV/0!	#DIV/0!	#DIV/0!	#DIV/0!	#DIV/0!	#DIV/0!	#DIV/0!	#DIV/0!	#DIV/0!	#DIV/0!	#DIV/0!	#DIV/0!	#DIV/0!	#DIV/0!	#DIV/0!	#DIV/0!	#DIV/0!	#DIV/0!	#DIV/0!	#DIV/0!	#DIV/0!	#DIV/0!	#DIV/0!	#DIV/0!	#DIV/0!	#DIV/0!	#DIV/0!	#DIV/0!	#DIV/0!	#DIV/0!	#DIV/0!	#DIV/0!	#DIV/0!	#DIV/0!	#DIV/0!	#DIV/0!	#DIV/0!	#DIV/0!	#DIV/0!	#DIV/0!	#DIV/0!	#DIV/0!	#DIV/0!	#DIV/0!	#DIV/0!	#DIV/0!	#DIV/0!	#DIV/0!	#DIV/0!	#DIV/0!	#DIV/0!	10647	33.1	1	2	0.336134	Zm00001d016826_T001m_Mo17_only	33.1	1	2	0.336134	Zm00001d016826_T001m_Mo17_only	Mo17 SNP peptides, Zm00001d016826_P001 pep chromosome:B73_RefGen_v4:5:177539021:177540697:-1 gene:Zm00001d016826 transcript:Zm00001d016826_T001 gene_biotype:protein_coding transcript_biotype:protein_coding description:proline-rich family protein	proline-rich family protein
1.15143	0.81627	1.08833	0.95259	0.991378	1.36057	1.19203	1.47238	1.15875	1.18451	0.604896	0.999305	1.02796	0.972735	0.206367	0.170072	0.162581	0.564487	0.596915	0.580087	0.714707	0.739932	1.18317	1.0769	0.347254	0.320193	0.196519	0.616002	0.687891	0.695322	1	0.930024	0.117129	0.137135	0.621158	0.556466	1.05664	0.484862	0.534897	0.135171	1	0.924858	0.122343	0.123485	0.634505	0.563311	0.985133	0.606725	0.68141	0.142346	1	1.03417	0.17827	0.203903	0.629128	0.630542	0.924574	0.49364	0.650016	0.18459	0.611411	0.959604	0.973536	1.06686	0.114121	0.11515	0.113846	0.570966	0.570587	1.03297	0.813948	1.02668	0.910165	1.06316	0.16534	0.160753	0.185498	1.02903	0.778822	0.753255	1.12243	0.905571	0.971999	0.0847647	0.0843867	0.0428698	0.38373	0.511359	0.563592	0.538874	1.08052	0.919484	1.0034	0.996598	0.192208	0.199218	0.38342	0.541506	0.234945	0.23094	0.431702	0.386394	0.636382	0.646132	0.856234	0.785702	0.19798	0.22013	0.386622	0.418441	1.09846	0.901539	0.927948	1.07205	0.429433	0.398008	0.206226	0.18503	0.234914	0.20186	0.243408	0.215748	0.692052	0.619303	0.498565	0.711148	0.251973	0.298898	0.220289	0.24021	1.07966	0.920338	0.983238	1.01676	0.339275	0.315738	0.491409	0.474199	0.325455	0.351605	0.423542	0.461994	0.69795	0.720077	0.747291	0.745148	0.377121	0.348323	0.471905	0.446912	#DIV/0!	#DIV/0!	1.01086	0.989143	#DIV/0!	#DIV/0!	0.289418	0.296053	#DIV/0!	#DIV/0!	0.209417	0.194244	#DIV/0!	#DIV/0!	0.606615	0.612702	#DIV/0!	#DIV/0!	0.227701	0.225645	10648	33.1	1	49	0.225352	Zm00001d015037_T001_B73_only	33.1|33.1|33.1	1|1|1	49|49|49	0.225352112676056|0.225352112676056|1	Zm00001d015037_T001_B73_only|Zm00001d015037_T002_B73_only|Zm00001d015037_T003_B73_only	Zm00001d015037_T001 B73 only peptides, Zm00001d015037_P001 pep chromosome:B73_RefGen_v4:5:72934800:72939876:-1 gene:Zm00001d015037 transcript:Zm00001d015037_T001 gene_biotype:protein_coding transcript_biotype:protein_coding description:Glutamate--tRNA ligase chloroplastic/mitochondrial	Glutamate--tRNA ligase chloroplastic/mitochondrial
#DIV/0!	#DIV/0!	#DIV/0!	#DIV/0!	#DIV/0!	#DIV/0!	#DIV/0!	#DIV/0!	#DIV/0!	#DIV/0!	1.30146	1.09168	0.92475	0.983574	1.39323	1.39573	1.3965	1.36112	1.23983	1.54829	0.831899	1.03773	0.984055	0.978219	0.72132	0.740364	0.771779	0.880137	0.836734	0.849278	#DIV/0!	#DIV/0!	#DIV/0!	#DIV/0!	#DIV/0!	#DIV/0!	#DIV/0!	#DIV/0!	#DIV/0!	#DIV/0!	#DIV/0!	#DIV/0!	#DIV/0!	#DIV/0!	#DIV/0!	#DIV/0!	#DIV/0!	#DIV/0!	#DIV/0!	#DIV/0!	1	1.00108	0.662016	0.74324	0.842013	0.890189	0.966788	0.831722	0.798273	0.758599	0.963676	1.01115	0.967574	1.02127	0.753907	0.701475	0.719234	0.931283	0.863622	0.928923	#DIV/0!	#DIV/0!	#DIV/0!	#DIV/0!	#DIV/0!	#DIV/0!	#DIV/0!	#DIV/0!	#DIV/0!	#DIV/0!	#DIV/0!	#DIV/0!	#DIV/0!	#DIV/0!	#DIV/0!	#DIV/0!	#DIV/0!	#DIV/0!	#DIV/0!	#DIV/0!	#DIV/0!	#DIV/0!	#DIV/0!	#DIV/0!	#DIV/0!	#DIV/0!	#DIV/0!	#DIV/0!	#DIV/0!	#DIV/0!	#DIV/0!	#DIV/0!	#DIV/0!	#DIV/0!	#DIV/0!	#DIV/0!	#DIV/0!	#DIV/0!	#DIV/0!	#DIV/0!	#DIV/0!	#DIV/0!	#DIV/0!	#DIV/0!	#DIV/0!	#DIV/0!	#DIV/0!	#DIV/0!	#DIV/0!	#DIV/0!	#DIV/0!	#DIV/0!	#DIV/0!	#DIV/0!	#DIV/0!	#DIV/0!	#DIV/0!	#DIV/0!	#DIV/0!	#DIV/0!	#DIV/0!	#DIV/0!	#DIV/0!	#DIV/0!	#DIV/0!	#DIV/0!	#DIV/0!	#DIV/0!	#DIV/0!	#DIV/0!	#DIV/0!	#DIV/0!	#DIV/0!	#DIV/0!	#DIV/0!	#DIV/0!	#DIV/0!	#DIV/0!	#DIV/0!	#DIV/0!	#DIV/0!	#DIV/0!	#DIV/0!	#DIV/0!	#DIV/0!	#DIV/0!	#DIV/0!	#DIV/0!	#DIV/0!	#DIV/0!	#DIV/0!	#DIV/0!	#DIV/0!	#DIV/0!	#DIV/0!	#DIV/0!	#DIV/0!	#DIV/0!	#DIV/0!	#DIV/0!	10649	33.1	1	11	0.571429	Zm00001d037045_T002_B73_only	33.1|33.1|33.1|33.1|33.1|33.1|33.1|33.1	1|1|1|1|1|1|1|1	11|11|11|11|11|11|11|11	0.571428571428571|0.571428571428571|0.571428571428571|0.571428571428571|0.571428571428571|0.571428571428571|0.571428571428571|0.571428571428571	Zm00001d037045_T002_B73_only|Zm00001d037045_T003_B73_only|Zm00001d037045_T004_B73_only|Zm00001d037045_T005_B73_only|Zm00001d037045_T007_B73_only|Zm00001d037045_T010_B73_only|Zm00001d037045_T019_B73_only|Zm00001d037045_T022_B73_only	Zm00001d037045_T002 B73 only peptides, Zm00001d037045_P002 pep chromosome:B73_RefGen_v4:6:110223819:110231082:-1 gene:Zm00001d037045 transcript:Zm00001d037045_T002 gene_biotype:protein_coding transcript_biotype:protein_coding description:Haloacid dehalogenase-like hydrolase domain-containing protein 1A isoform 1%3B Haloacid dehalogenase-like hydrolase domain-containing protein 1A isoform 2	Haloacid dehalogenase-like hydrolase domain-containing protein 1A isoform 1%3B Haloacid dehalogenase-like hydrolase domain-containing protein 1A isoform 2
0.98148	1.09337	1.05992	0.737393	1.12783	1.3115	0.777691	1.03178	0.606936	1.08374	2.67613	1.00032	1.00678	0.992897	4.053	4.05276	3.84997	2.63056	2.75795	2.30326	2.46431	0.818565	1.15062	1.03081	3.64688	3.52268	3.91461	2.60619	2.58417	2.19727	1	1.17979	6.72459	5.88193	3.22032	3.20835	1.2394	3.45396	3.10852	5.84058	1	1.24643	3.83217	3.59067	2.52512	2.57512	1.33277	2.53637	2.3288	3.59499	1	0.662425	5.7357	5.26385	3.24464	2.93135	0.901812	2.9195	3.26872	5.33904	3.1014	0.925942	1.1097	0.964363	5.61341	5.40814	5.14725	3.55203	3.3775	1.96928	0.601047	0.831636	1.14841	1.01995	4.01804	3.91473	3.82166	1.19313	1.63621	1.97194	0.902636	1.15322	0.94414	4.60594	4.84244	4.25057	2.78653	2.69851	3.37838	2.8917	1.18695	0.813047	1.02433	0.975666	3.33666	3.41554	5.95498	5.71938	1.46718	1.19174	1.46619	1.58858	0.924824	0.94635	1.20563	0.656222	2.15065	2.24121	3.78392	3.49219	0	2	1.00298	0.997021	8.07945	7.01108	2.80323	2.57804	1.36465	1.59042	1.0996	0.892361	1.57993	1.60998	1.18348	1.00021	4.97007	4.26028	1.68594	1.67289	1.03778	0.962221	1.01494	0.985057	2.37977	2.25573	3.99246	3.67865	2.323	2.09712	3.4722	3.3958	1.73595	1.86355	2.41538	2.26573	2.15023	2.15112	3.82482	3.43298	1.22884	0.771164	1.01999	0.980012	1.72247	1.47735	2.26666	2.16432	1.49407	1.89197	2.52232	2.30536	1.02184	1.37281	1.66036	1.60587	1.59999	1.9291	2.12391	2.51199	10650	33.1	1	171	1	Zm00001d038885_T001m_Mo17_only	33.1	1	171	1	Zm00001d038885_T001m_Mo17_only	Mo17 SNP peptides, Zm00001d038885_P001 pep chromosome:B73_RefGen_v4:6:166378953:166383380:-1 gene:Zm00001d038885 transcript:Zm00001d038885_T001 gene_biotype:protein_coding transcript_biotype:protein_coding description:Programmed cell death protein 5	Programmed cell death protein 5
#DIV/0!	#DIV/0!	#DIV/0!	#DIV/0!	#DIV/0!	#DIV/0!	#DIV/0!	#DIV/0!	#DIV/0!	#DIV/0!	1.72981	1.02923	0.907903	1.06287	2.66853	2.38622	2.5585	1.65159	1.58455	1.69079	#DIV/0!	#DIV/0!	#DIV/0!	#DIV/0!	#DIV/0!	#DIV/0!	#DIV/0!	#DIV/0!	#DIV/0!	#DIV/0!	#DIV/0!	#DIV/0!	#DIV/0!	#DIV/0!	#DIV/0!	#DIV/0!	#DIV/0!	#DIV/0!	#DIV/0!	#DIV/0!	#DIV/0!	#DIV/0!	#DIV/0!	#DIV/0!	#DIV/0!	#DIV/0!	#DIV/0!	#DIV/0!	#DIV/0!	#DIV/0!	1	1.63269	1.42048	1.21011	1.33438	1.01004	1.20357	1.48465	1.18801	1.56634	#DIV/0!	#DIV/0!	#DIV/0!	#DIV/0!	#DIV/0!	#DIV/0!	#DIV/0!	#DIV/0!	#DIV/0!	#DIV/0!	#DIV/0!	#DIV/0!	#DIV/0!	#DIV/0!	#DIV/0!	#DIV/0!	#DIV/0!	#DIV/0!	#DIV/0!	#DIV/0!	#DIV/0!	#DIV/0!	#DIV/0!	#DIV/0!	#DIV/0!	#DIV/0!	#DIV/0!	#DIV/0!	#DIV/0!	#DIV/0!	#DIV/0!	#DIV/0!	#DIV/0!	#DIV/0!	#DIV/0!	#DIV/0!	#DIV/0!	#DIV/0!	#DIV/0!	#DIV/0!	#DIV/0!	#DIV/0!	#DIV/0!	#DIV/0!	#DIV/0!	#DIV/0!	#DIV/0!	#DIV/0!	#DIV/0!	#DIV/0!	#DIV/0!	#DIV/0!	#DIV/0!	#DIV/0!	#DIV/0!	#DIV/0!	#DIV/0!	#DIV/0!	#DIV/0!	#DIV/0!	#DIV/0!	#DIV/0!	#DIV/0!	#DIV/0!	#DIV/0!	#DIV/0!	#DIV/0!	#DIV/0!	#DIV/0!	#DIV/0!	#DIV/0!	#DIV/0!	#DIV/0!	#DIV/0!	#DIV/0!	#DIV/0!	#DIV/0!	#DIV/0!	#DIV/0!	#DIV/0!	#DIV/0!	#DIV/0!	#DIV/0!	#DIV/0!	#DIV/0!	#DIV/0!	#DIV/0!	#DIV/0!	#DIV/0!	#DIV/0!	#DIV/0!	#DIV/0!	#DIV/0!	#DIV/0!	#DIV/0!	#DIV/0!	#DIV/0!	#DIV/0!	#DIV/0!	#DIV/0!	#DIV/0!	#DIV/0!	#DIV/0!	#DIV/0!	#DIV/0!	#DIV/0!	#DIV/0!	#DIV/0!	#DIV/0!	#DIV/0!	10651	33.1	1	5	1	Zm00014a029280_T1_Mo17_unique_only	33.1	1	5	1	Zm00014a029280_T1_Mo17_unique_only	Zm00014a029280_T1 Mo17 Zm00014a genome unique peptides	Zm00014a029280_T1_Mo17_unique_only
1.03902	0.950495	1.05981	1.09367	0.857012	1.73119	1.52026	1.46842	1.62892	1.76167	0.638848	0.945102	1.00982	1.04508	0.230646	0.208649	0.20521	0.674403	0.667099	0.674419	#DIV/0!	#DIV/0!	#DIV/0!	#DIV/0!	#DIV/0!	#DIV/0!	#DIV/0!	#DIV/0!	#DIV/0!	#DIV/0!	1	0.632287	0.237524	0.331506	0.478086	0.518924	0.615324	0.416664	0.509595	0.289721	#DIV/0!	#DIV/0!	#DIV/0!	#DIV/0!	#DIV/0!	#DIV/0!	#DIV/0!	#DIV/0!	#DIV/0!	#DIV/0!	#DIV/0!	#DIV/0!	#DIV/0!	#DIV/0!	#DIV/0!	#DIV/0!	#DIV/0!	#DIV/0!	#DIV/0!	#DIV/0!	0.67822	0.976711	0.923738	1.09955	0.271553	0.29815	0.266302	0.632763	0.650622	0.926868	0.271888	0.941733	0.975526	1.08274	0.27294	0.284923	0.280248	0.985934	0.797255	0.694004	1.01641	0.9866	0.996995	0.1557	0.169809	0.166519	0.551324	0.490343	0.464532	0.503501	#DIV/0!	#DIV/0!	0.987111	1.01289	#DIV/0!	#DIV/0!	0.317133	0.382463	#DIV/0!	#DIV/0!	0.753297	0.788452	#DIV/0!	#DIV/0!	0.927713	0.944683	#DIV/0!	#DIV/0!	0.617572	0.596663	0.98061	1.01939	1.00168	0.998321	0.0689142	0.116353	0.282225	0.354751	0.0591516	0.033391	0.314316	0.335774	0.375824	0.482159	0.550529	0.547453	0.076764	0.0714404	0.29391	0.337035	0.954325	1.04567	1.14881	0.85119	0.296025	0.283243	0.135173	0.137216	0.275619	0.281737	0.117469	0.122412	0.623456	0.620694	0.438016	0.469593	0.318861	0.299997	0.103202	0.102986	0.972681	1.02732	1.09676	0.903242	0.27811	0.358111	0.359498	0.373353	0.734638	0.736907	0.758733	0.770054	0.831484	0.912939	0.834072	0.84638	0.530544	0.600366	0.521002	0.505693	10652	144.7	6	770	0.0590406	Zm00001d051174_T001	144.7|47.7	6|2	770|49	0.059040590405904|0.136752136752137	Zm00001d051174_T001|Zm00001d051174_T003	Zm00001d051174_P001 pep chromosome:B73_RefGen_v4:4:147173978:147176656:1 gene:Zm00001d051174 transcript:Zm00001d051174_T001 gene_biotype:protein_coding transcript_biotype:protein_coding gene_symbol:plasma membrane intrinsic protein2 description:Aquaporin PIP2-3	Aquaporin PIP2-3
#DIV/0!	#DIV/0!	#DIV/0!	#DIV/0!	#DIV/0!	#DIV/0!	#DIV/0!	#DIV/0!	#DIV/0!	#DIV/0!	0.681812	1.01767	0.941227	1.0411	0.39871	0.3893	0.445705	0.710911	0.74301	0.768263	#DIV/0!	#DIV/0!	#DIV/0!	#DIV/0!	#DIV/0!	#DIV/0!	#DIV/0!	#DIV/0!	#DIV/0!	#DIV/0!	#DIV/0!	#DIV/0!	#DIV/0!	#DIV/0!	#DIV/0!	#DIV/0!	#DIV/0!	#DIV/0!	#DIV/0!	#DIV/0!	#DIV/0!	#DIV/0!	#DIV/0!	#DIV/0!	#DIV/0!	#DIV/0!	#DIV/0!	#DIV/0!	#DIV/0!	#DIV/0!	#DIV/0!	#DIV/0!	#DIV/0!	#DIV/0!	#DIV/0!	#DIV/0!	#DIV/0!	#DIV/0!	#DIV/0!	#DIV/0!	0.826782	0.971494	0.944598	1.08391	0.843011	0.927674	0.963488	0.948778	1.10914	0.98515	#DIV/0!	#DIV/0!	#DIV/0!	#DIV/0!	#DIV/0!	#DIV/0!	#DIV/0!	#DIV/0!	#DIV/0!	#DIV/0!	1.03853	0.977059	0.984411	0.945723	0.955381	1.03583	1.05372	0.998834	1.22379	0.940026	#DIV/0!	#DIV/0!	#DIV/0!	#DIV/0!	#DIV/0!	#DIV/0!	#DIV/0!	#DIV/0!	#DIV/0!	#DIV/0!	#DIV/0!	#DIV/0!	#DIV/0!	#DIV/0!	#DIV/0!	#DIV/0!	#DIV/0!	#DIV/0!	#DIV/0!	#DIV/0!	#DIV/0!	#DIV/0!	#DIV/0!	#DIV/0!	#DIV/0!	#DIV/0!	#DIV/0!	#DIV/0!	#DIV/0!	#DIV/0!	#DIV/0!	#DIV/0!	#DIV/0!	#DIV/0!	#DIV/0!	#DIV/0!	#DIV/0!	#DIV/0!	#DIV/0!	#DIV/0!	#DIV/0!	#DIV/0!	#DIV/0!	#DIV/0!	#DIV/0!	#DIV/0!	#DIV/0!	#DIV/0!	#DIV/0!	#DIV/0!	#DIV/0!	#DIV/0!	#DIV/0!	#DIV/0!	#DIV/0!	#DIV/0!	#DIV/0!	#DIV/0!	#DIV/0!	#DIV/0!	#DIV/0!	#DIV/0!	#DIV/0!	#DIV/0!	#DIV/0!	#DIV/0!	#DIV/0!	#DIV/0!	#DIV/0!	#DIV/0!	#DIV/0!	#DIV/0!	#DIV/0!	#DIV/0!	#DIV/0!	#DIV/0!	#DIV/0!	#DIV/0!	#DIV/0!	#DIV/0!	10653	33.1	1	6	0.289474	Zm00001d006683_T001_B73_only	33.1	1	6	0.289474	Zm00001d006683_T001_B73_only	Zm00001d006683_T001 B73 only peptides, Zm00001d006683_P001 pep chromosome:B73_RefGen_v4:2:214238548:214240310:-1 gene:Zm00001d006683 transcript:Zm00001d006683_T001 gene_biotype:protein_coding transcript_biotype:protein_coding description:UDP-glycosyltransferase 78D2	UDP-glycosyltransferase 78D2
#DIV/0!	#DIV/0!	#DIV/0!	#DIV/0!	#DIV/0!	#DIV/0!	#DIV/0!	#DIV/0!	#DIV/0!	#DIV/0!	1.3227	0.693746	1.16885	1.13741	2.42613	2.84033	2.62363	1.62719	1.24312	0	#DIV/0!	#DIV/0!	#DIV/0!	#DIV/0!	#DIV/0!	#DIV/0!	#DIV/0!	#DIV/0!	#DIV/0!	#DIV/0!	#DIV/0!	#DIV/0!	#DIV/0!	#DIV/0!	#DIV/0!	#DIV/0!	#DIV/0!	#DIV/0!	#DIV/0!	#DIV/0!	#DIV/0!	#DIV/0!	#DIV/0!	#DIV/0!	#DIV/0!	#DIV/0!	#DIV/0!	#DIV/0!	#DIV/0!	#DIV/0!	#DIV/0!	#DIV/0!	#DIV/0!	#DIV/0!	#DIV/0!	#DIV/0!	#DIV/0!	#DIV/0!	#DIV/0!	#DIV/0!	#DIV/0!	#DIV/0!	#DIV/0!	#DIV/0!	#DIV/0!	#DIV/0!	#DIV/0!	#DIV/0!	#DIV/0!	#DIV/0!	#DIV/0!	#DIV/0!	#DIV/0!	#DIV/0!	#DIV/0!	#DIV/0!	#DIV/0!	#DIV/0!	#DIV/0!	#DIV/0!	#DIV/0!	#DIV/0!	#DIV/0!	#DIV/0!	#DIV/0!	#DIV/0!	#DIV/0!	#DIV/0!	#DIV/0!	#DIV/0!	#DIV/0!	#DIV/0!	#DIV/0!	#DIV/0!	#DIV/0!	#DIV/0!	#DIV/0!	#DIV/0!	#DIV/0!	#DIV/0!	#DIV/0!	#DIV/0!	#DIV/0!	#DIV/0!	#DIV/0!	#DIV/0!	#DIV/0!	#DIV/0!	#DIV/0!	#DIV/0!	#DIV/0!	#DIV/0!	#DIV/0!	#DIV/0!	#DIV/0!	#DIV/0!	#DIV/0!	#DIV/0!	#DIV/0!	#DIV/0!	#DIV/0!	#DIV/0!	#DIV/0!	#DIV/0!	#DIV/0!	#DIV/0!	#DIV/0!	#DIV/0!	#DIV/0!	#DIV/0!	#DIV/0!	#DIV/0!	#DIV/0!	#DIV/0!	#DIV/0!	#DIV/0!	#DIV/0!	#DIV/0!	#DIV/0!	#DIV/0!	#DIV/0!	#DIV/0!	#DIV/0!	#DIV/0!	#DIV/0!	#DIV/0!	#DIV/0!	#DIV/0!	#DIV/0!	#DIV/0!	#DIV/0!	#DIV/0!	#DIV/0!	#DIV/0!	#DIV/0!	#DIV/0!	#DIV/0!	#DIV/0!	#DIV/0!	#DIV/0!	#DIV/0!	#DIV/0!	#DIV/0!	#DIV/0!	#DIV/0!	#DIV/0!	#DIV/0!	#DIV/0!	#DIV/0!	#DIV/0!	10654	33.1	1	1	0.478261	Zm00014a021903_T1_Mo17_unique_only	33.1	1	1	0.478261	Zm00014a021903_T1_Mo17_unique_only	Zm00014a021903_T1 Mo17 Zm00014a genome unique peptides	Zm00014a021903_T1_Mo17_unique_only
#DIV/0!	#DIV/0!	#DIV/0!	#DIV/0!	#DIV/0!	#DIV/0!	#DIV/0!	#DIV/0!	#DIV/0!	#DIV/0!	1.07385	1.02649	0.914999	1.05852	1.31376	1.35958	1.26721	1.37262	1.20346	1.58038	#DIV/0!	#DIV/0!	#DIV/0!	#DIV/0!	#DIV/0!	#DIV/0!	#DIV/0!	#DIV/0!	#DIV/0!	#DIV/0!	#DIV/0!	#DIV/0!	#DIV/0!	#DIV/0!	#DIV/0!	#DIV/0!	#DIV/0!	#DIV/0!	#DIV/0!	#DIV/0!	#DIV/0!	#DIV/0!	#DIV/0!	#DIV/0!	#DIV/0!	#DIV/0!	#DIV/0!	#DIV/0!	#DIV/0!	#DIV/0!	#DIV/0!	#DIV/0!	#DIV/0!	#DIV/0!	#DIV/0!	#DIV/0!	#DIV/0!	#DIV/0!	#DIV/0!	#DIV/0!	#DIV/0!	#DIV/0!	#DIV/0!	#DIV/0!	#DIV/0!	#DIV/0!	#DIV/0!	#DIV/0!	#DIV/0!	#DIV/0!	#DIV/0!	#DIV/0!	#DIV/0!	#DIV/0!	#DIV/0!	#DIV/0!	#DIV/0!	#DIV/0!	#DIV/0!	#DIV/0!	#DIV/0!	#DIV/0!	#DIV/0!	#DIV/0!	#DIV/0!	#DIV/0!	#DIV/0!	#DIV/0!	#DIV/0!	#DIV/0!	#DIV/0!	#DIV/0!	#DIV/0!	#DIV/0!	#DIV/0!	#DIV/0!	#DIV/0!	#DIV/0!	#DIV/0!	#DIV/0!	#DIV/0!	#DIV/0!	#DIV/0!	#DIV/0!	#DIV/0!	#DIV/0!	#DIV/0!	#DIV/0!	#DIV/0!	#DIV/0!	#DIV/0!	#DIV/0!	#DIV/0!	#DIV/0!	#DIV/0!	#DIV/0!	#DIV/0!	#DIV/0!	#DIV/0!	#DIV/0!	#DIV/0!	#DIV/0!	#DIV/0!	#DIV/0!	#DIV/0!	#DIV/0!	#DIV/0!	#DIV/0!	#DIV/0!	#DIV/0!	#DIV/0!	#DIV/0!	#DIV/0!	#DIV/0!	#DIV/0!	#DIV/0!	#DIV/0!	#DIV/0!	#DIV/0!	#DIV/0!	#DIV/0!	#DIV/0!	#DIV/0!	#DIV/0!	#DIV/0!	#DIV/0!	#DIV/0!	#DIV/0!	#DIV/0!	#DIV/0!	#DIV/0!	#DIV/0!	#DIV/0!	#DIV/0!	#DIV/0!	#DIV/0!	#DIV/0!	#DIV/0!	#DIV/0!	#DIV/0!	#DIV/0!	#DIV/0!	#DIV/0!	#DIV/0!	#DIV/0!	#DIV/0!	#DIV/0!	#DIV/0!	#DIV/0!	#DIV/0!	10655	33.1	1	2	0.284314	Zm00001d018555_T001m_Mo17_only	33.1	1	2	0.284314	Zm00001d018555_T001m_Mo17_only	Mo17 SNP peptides, Zm00001d018555_P001 pep chromosome:B73_RefGen_v4:5:222955600:222956742:1 gene:Zm00001d018555 transcript:Zm00001d018555_T001 gene_biotype:protein_coding transcript_biotype:protein_coding description:Homoserine kinase	Homoserine kinase
1.07654	0.849721	0.921779	1.05134	1.10061	0.932247	0.78368	0.8321	0.861563	0.94162	#DIV/0!	#DIV/0!	#DIV/0!	#DIV/0!	#DIV/0!	#DIV/0!	#DIV/0!	#DIV/0!	#DIV/0!	#DIV/0!	0.641598	0.928393	1.08894	0.982663	0.295282	0.295055	0.335971	0.674745	0.673482	0.740626	#DIV/0!	#DIV/0!	#DIV/0!	#DIV/0!	#DIV/0!	#DIV/0!	#DIV/0!	#DIV/0!	#DIV/0!	#DIV/0!	#DIV/0!	#DIV/0!	#DIV/0!	#DIV/0!	#DIV/0!	#DIV/0!	#DIV/0!	#DIV/0!	#DIV/0!	#DIV/0!	#DIV/0!	#DIV/0!	#DIV/0!	#DIV/0!	#DIV/0!	#DIV/0!	#DIV/0!	#DIV/0!	#DIV/0!	#DIV/0!	0.851896	0.984133	1.04527	0.970592	0.788823	0.766386	0.757224	0.837516	1.02852	1.00313	#DIV/0!	#DIV/0!	#DIV/0!	#DIV/0!	#DIV/0!	#DIV/0!	#DIV/0!	#DIV/0!	#DIV/0!	#DIV/0!	#DIV/0!	#DIV/0!	#DIV/0!	#DIV/0!	#DIV/0!	#DIV/0!	#DIV/0!	#DIV/0!	#DIV/0!	#DIV/0!	#DIV/0!	#DIV/0!	0.922336	1.07766	#DIV/0!	#DIV/0!	0.96177	1.18166	#DIV/0!	#DIV/0!	0.948854	1.14125	#DIV/0!	#DIV/0!	1.16724	0.978181	#DIV/0!	#DIV/0!	0.948097	0.986139	1.13329	0.866713	#DIV/0!	#DIV/0!	0.853336	1.07702	#DIV/0!	#DIV/0!	1.18747	1.09216	#DIV/0!	#DIV/0!	1.09421	1.04499	#DIV/0!	#DIV/0!	1.04121	1.00196	#DIV/0!	#DIV/0!	#DIV/0!	#DIV/0!	1.02388	0.976119	#DIV/0!	#DIV/0!	0.775651	0.783965	#DIV/0!	#DIV/0!	0.948657	0.935555	#DIV/0!	#DIV/0!	0.993553	0.900133	#DIV/0!	#DIV/0!	0.940866	0.871798	1.28462	0.715383	0.980354	1.01965	0.825351	1.05005	0.671562	0.599723	0.892434	0.479482	1.04854	1.03418	0.821777	0.834325	0.967026	1.08172	0.695199	0.7138	0.927877	0.896002	10656	33.1	1	17	0.116883	Zm00001d003559_T001_B73_only	33.1	1	17	0.116883	Zm00001d003559_T001_B73_only	Zm00001d003559_T001 B73 only peptides, Zm00001d003559_P001 pep chromosome:B73_RefGen_v4:2:48066763:48071352:-1 gene:Zm00001d003559 transcript:Zm00001d003559_T001 gene_biotype:protein_coding transcript_biotype:protein_coding gene_symbol:ferric-chelate reductase2 description:Ferric reduction oxidase 7 chloroplastic	Ferric reduction oxidase 7 chloroplastic
#DIV/0!	#DIV/0!	#DIV/0!	#DIV/0!	#DIV/0!	#DIV/0!	#DIV/0!	#DIV/0!	#DIV/0!	#DIV/0!	0.926678	1.26029	0.607747	1.13197	1.22588	1.24971	1.38156	1.41895	0.979161	1.41887	#DIV/0!	#DIV/0!	#DIV/0!	#DIV/0!	#DIV/0!	#DIV/0!	#DIV/0!	#DIV/0!	#DIV/0!	#DIV/0!	#DIV/0!	#DIV/0!	#DIV/0!	#DIV/0!	#DIV/0!	#DIV/0!	#DIV/0!	#DIV/0!	#DIV/0!	#DIV/0!	#DIV/0!	#DIV/0!	#DIV/0!	#DIV/0!	#DIV/0!	#DIV/0!	#DIV/0!	#DIV/0!	#DIV/0!	#DIV/0!	#DIV/0!	#DIV/0!	#DIV/0!	#DIV/0!	#DIV/0!	#DIV/0!	#DIV/0!	#DIV/0!	#DIV/0!	#DIV/0!	#DIV/0!	#DIV/0!	#DIV/0!	#DIV/0!	#DIV/0!	#DIV/0!	#DIV/0!	#DIV/0!	#DIV/0!	#DIV/0!	#DIV/0!	#DIV/0!	#DIV/0!	#DIV/0!	#DIV/0!	#DIV/0!	#DIV/0!	#DIV/0!	#DIV/0!	#DIV/0!	#DIV/0!	#DIV/0!	#DIV/0!	#DIV/0!	#DIV/0!	#DIV/0!	#DIV/0!	#DIV/0!	#DIV/0!	#DIV/0!	#DIV/0!	#DIV/0!	#DIV/0!	#DIV/0!	#DIV/0!	#DIV/0!	#DIV/0!	#DIV/0!	#DIV/0!	#DIV/0!	#DIV/0!	#DIV/0!	#DIV/0!	#DIV/0!	#DIV/0!	#DIV/0!	#DIV/0!	#DIV/0!	#DIV/0!	#DIV/0!	#DIV/0!	#DIV/0!	#DIV/0!	#DIV/0!	#DIV/0!	#DIV/0!	#DIV/0!	#DIV/0!	#DIV/0!	#DIV/0!	#DIV/0!	#DIV/0!	#DIV/0!	#DIV/0!	#DIV/0!	#DIV/0!	#DIV/0!	#DIV/0!	#DIV/0!	#DIV/0!	#DIV/0!	#DIV/0!	#DIV/0!	#DIV/0!	#DIV/0!	#DIV/0!	#DIV/0!	#DIV/0!	#DIV/0!	#DIV/0!	#DIV/0!	#DIV/0!	#DIV/0!	#DIV/0!	#DIV/0!	#DIV/0!	#DIV/0!	#DIV/0!	#DIV/0!	#DIV/0!	#DIV/0!	#DIV/0!	#DIV/0!	#DIV/0!	#DIV/0!	#DIV/0!	#DIV/0!	#DIV/0!	#DIV/0!	#DIV/0!	#DIV/0!	#DIV/0!	#DIV/0!	#DIV/0!	#DIV/0!	#DIV/0!	#DIV/0!	#DIV/0!	#DIV/0!	#DIV/0!	10657	33.1	1	2	0.594595	Zm00001d045610_T001m_Mo17_only	33.1|33.1|33.1	1|1|1	2|2|2	0.594594594594595|0.594594594594595|0.594594594594595	Zm00001d045610_T001m_Mo17_only|Zm00001d045610_T002m_Mo17_only|Zm00001d045610_T003m_Mo17_only	Mo17 SNP peptides, Zm00001d045610_P001 pep chromosome:B73_RefGen_v4:9:28669344:28671873:1 gene:Zm00001d045610 transcript:Zm00001d045610_T001 gene_biotype:protein_coding transcript_biotype:protein_coding description:Homogentisate 12-dioxygenase	Homogentisate 12-dioxygenase
#DIV/0!	#DIV/0!	#DIV/0!	#DIV/0!	#DIV/0!	#DIV/0!	#DIV/0!	#DIV/0!	#DIV/0!	#DIV/0!	0.676089	0.954967	1.01076	1.03427	0.289116	0.259902	0.265405	0.734859	0.786711	0.750442	#DIV/0!	#DIV/0!	#DIV/0!	#DIV/0!	#DIV/0!	#DIV/0!	#DIV/0!	#DIV/0!	#DIV/0!	#DIV/0!	#DIV/0!	#DIV/0!	#DIV/0!	#DIV/0!	#DIV/0!	#DIV/0!	#DIV/0!	#DIV/0!	#DIV/0!	#DIV/0!	#DIV/0!	#DIV/0!	#DIV/0!	#DIV/0!	#DIV/0!	#DIV/0!	#DIV/0!	#DIV/0!	#DIV/0!	#DIV/0!	#DIV/0!	#DIV/0!	#DIV/0!	#DIV/0!	#DIV/0!	#DIV/0!	#DIV/0!	#DIV/0!	#DIV/0!	#DIV/0!	#DIV/0!	#DIV/0!	#DIV/0!	#DIV/0!	#DIV/0!	#DIV/0!	#DIV/0!	#DIV/0!	#DIV/0!	#DIV/0!	#DIV/0!	#DIV/0!	#DIV/0!	#DIV/0!	#DIV/0!	#DIV/0!	#DIV/0!	#DIV/0!	#DIV/0!	#DIV/0!	0.802644	1.04613	1.15123	0.566275	0.548799	0.528127	0.872265	0.762082	0.828064	0.695565	#DIV/0!	#DIV/0!	#DIV/0!	#DIV/0!	#DIV/0!	#DIV/0!	#DIV/0!	#DIV/0!	#DIV/0!	#DIV/0!	#DIV/0!	#DIV/0!	#DIV/0!	#DIV/0!	#DIV/0!	#DIV/0!	#DIV/0!	#DIV/0!	#DIV/0!	#DIV/0!	#DIV/0!	#DIV/0!	#DIV/0!	#DIV/0!	#DIV/0!	#DIV/0!	#DIV/0!	#DIV/0!	#DIV/0!	#DIV/0!	#DIV/0!	#DIV/0!	#DIV/0!	#DIV/0!	#DIV/0!	#DIV/0!	#DIV/0!	#DIV/0!	#DIV/0!	#DIV/0!	#DIV/0!	#DIV/0!	#DIV/0!	#DIV/0!	#DIV/0!	#DIV/0!	#DIV/0!	#DIV/0!	#DIV/0!	#DIV/0!	#DIV/0!	#DIV/0!	#DIV/0!	#DIV/0!	#DIV/0!	#DIV/0!	#DIV/0!	#DIV/0!	#DIV/0!	#DIV/0!	#DIV/0!	#DIV/0!	#DIV/0!	#DIV/0!	#DIV/0!	#DIV/0!	#DIV/0!	#DIV/0!	#DIV/0!	#DIV/0!	#DIV/0!	#DIV/0!	#DIV/0!	#DIV/0!	#DIV/0!	#DIV/0!	#DIV/0!	#DIV/0!	#DIV/0!	#DIV/0!	10658	33.1	1	6	1	Zm00001d027318_T001_B73_only	33.1	1	6	1	Zm00001d027318_T001_B73_only	Zm00001d027318_T001 B73 only peptides, Zm00001d027318_P001 pep chromosome:B73_RefGen_v4:1:2827035:2829836:-1 gene:Zm00001d027318 transcript:Zm00001d027318_T001 gene_biotype:protein_coding transcript_biotype:protein_coding description: BTF3 homolog	BTF3 homolog
0.8831	0.942164	0.996637	0.954896	1.2232	0.818729	0.826047	0.896864	0.790031	0.941702	#DIV/0!	#DIV/0!	#DIV/0!	#DIV/0!	#DIV/0!	#DIV/0!	#DIV/0!	#DIV/0!	#DIV/0!	#DIV/0!	#DIV/0!	#DIV/0!	#DIV/0!	#DIV/0!	#DIV/0!	#DIV/0!	#DIV/0!	#DIV/0!	#DIV/0!	#DIV/0!	#DIV/0!	#DIV/0!	#DIV/0!	#DIV/0!	#DIV/0!	#DIV/0!	#DIV/0!	#DIV/0!	#DIV/0!	#DIV/0!	#DIV/0!	#DIV/0!	#DIV/0!	#DIV/0!	#DIV/0!	#DIV/0!	#DIV/0!	#DIV/0!	#DIV/0!	#DIV/0!	#DIV/0!	#DIV/0!	#DIV/0!	#DIV/0!	#DIV/0!	#DIV/0!	#DIV/0!	#DIV/0!	#DIV/0!	#DIV/0!	#DIV/0!	#DIV/0!	#DIV/0!	#DIV/0!	#DIV/0!	#DIV/0!	#DIV/0!	#DIV/0!	#DIV/0!	#DIV/0!	#DIV/0!	#DIV/0!	#DIV/0!	#DIV/0!	#DIV/0!	#DIV/0!	#DIV/0!	#DIV/0!	#DIV/0!	#DIV/0!	#DIV/0!	#DIV/0!	#DIV/0!	#DIV/0!	#DIV/0!	#DIV/0!	#DIV/0!	#DIV/0!	#DIV/0!	#DIV/0!	#DIV/0!	#DIV/0!	#DIV/0!	#DIV/0!	#DIV/0!	#DIV/0!	#DIV/0!	#DIV/0!	#DIV/0!	#DIV/0!	#DIV/0!	#DIV/0!	#DIV/0!	#DIV/0!	#DIV/0!	#DIV/0!	#DIV/0!	#DIV/0!	#DIV/0!	#DIV/0!	1.0708	0.9292	#DIV/0!	#DIV/0!	0.882192	0.881885	#DIV/0!	#DIV/0!	0.987167	1.00104	#DIV/0!	#DIV/0!	0.968782	0.957493	#DIV/0!	#DIV/0!	0.879141	0.967331	#DIV/0!	#DIV/0!	#DIV/0!	#DIV/0!	#DIV/0!	#DIV/0!	#DIV/0!	#DIV/0!	#DIV/0!	#DIV/0!	#DIV/0!	#DIV/0!	#DIV/0!	#DIV/0!	#DIV/0!	#DIV/0!	#DIV/0!	#DIV/0!	#DIV/0!	#DIV/0!	#DIV/0!	#DIV/0!	#DIV/0!	#DIV/0!	#DIV/0!	#DIV/0!	#DIV/0!	#DIV/0!	#DIV/0!	#DIV/0!	#DIV/0!	#DIV/0!	#DIV/0!	#DIV/0!	#DIV/0!	#DIV/0!	#DIV/0!	#DIV/0!	#DIV/0!	#DIV/0!	#DIV/0!	#DIV/0!	10659	33.05	2	2	0.0445545	Zm00001d032740_T001	33.05	2	2	0.0445545	Zm00001d032740_T001	Zm00001d032740_P001 pep chromosome:B73_RefGen_v4:1:237003744:237006992:-1 gene:Zm00001d032740 transcript:Zm00001d032740_T001 gene_biotype:protein_coding transcript_biotype:protein_coding description:Protein NRT1/ PTR FAMILY 5.2	Protein NRT1/ PTR FAMILY 5.2
1.07116	0.967276	1.04203	0.931466	0.988073	0.877851	1.00963	1.10423	0.862079	0.931554	#DIV/0!	#DIV/0!	#DIV/0!	#DIV/0!	#DIV/0!	#DIV/0!	#DIV/0!	#DIV/0!	#DIV/0!	#DIV/0!	#DIV/0!	#DIV/0!	#DIV/0!	#DIV/0!	#DIV/0!	#DIV/0!	#DIV/0!	#DIV/0!	#DIV/0!	#DIV/0!	#DIV/0!	#DIV/0!	#DIV/0!	#DIV/0!	#DIV/0!	#DIV/0!	#DIV/0!	#DIV/0!	#DIV/0!	#DIV/0!	#DIV/0!	#DIV/0!	#DIV/0!	#DIV/0!	#DIV/0!	#DIV/0!	#DIV/0!	#DIV/0!	#DIV/0!	#DIV/0!	#DIV/0!	#DIV/0!	#DIV/0!	#DIV/0!	#DIV/0!	#DIV/0!	#DIV/0!	#DIV/0!	#DIV/0!	#DIV/0!	0.952161	1.00605	1.00474	0.989204	0.928361	0.819236	0.784005	1.08266	0.987213	1.00368	#DIV/0!	#DIV/0!	#DIV/0!	#DIV/0!	#DIV/0!	#DIV/0!	#DIV/0!	#DIV/0!	#DIV/0!	#DIV/0!	#DIV/0!	#DIV/0!	#DIV/0!	#DIV/0!	#DIV/0!	#DIV/0!	#DIV/0!	#DIV/0!	#DIV/0!	#DIV/0!	#DIV/0!	#DIV/0!	#DIV/0!	#DIV/0!	#DIV/0!	#DIV/0!	#DIV/0!	#DIV/0!	#DIV/0!	#DIV/0!	#DIV/0!	#DIV/0!	#DIV/0!	#DIV/0!	#DIV/0!	#DIV/0!	#DIV/0!	#DIV/0!	#DIV/0!	#DIV/0!	#DIV/0!	#DIV/0!	#DIV/0!	#DIV/0!	#DIV/0!	#DIV/0!	#DIV/0!	#DIV/0!	#DIV/0!	#DIV/0!	#DIV/0!	#DIV/0!	#DIV/0!	#DIV/0!	#DIV/0!	#DIV/0!	#DIV/0!	#DIV/0!	#DIV/0!	#DIV/0!	#DIV/0!	#DIV/0!	#DIV/0!	#DIV/0!	#DIV/0!	#DIV/0!	#DIV/0!	#DIV/0!	#DIV/0!	#DIV/0!	#DIV/0!	#DIV/0!	#DIV/0!	#DIV/0!	#DIV/0!	#DIV/0!	#DIV/0!	#DIV/0!	#DIV/0!	#DIV/0!	#DIV/0!	#DIV/0!	1.01114	0.988864	#DIV/0!	#DIV/0!	1.07077	1.16845	#DIV/0!	#DIV/0!	0.896195	1.06605	#DIV/0!	#DIV/0!	1.03399	0.856941	#DIV/0!	#DIV/0!	1.02207	1.10764	10660	33.05	2	4	0.0402098	Zm00001d037551_T001	33.05	2	4	0.0402098	Zm00001d037551_T001	Zm00001d037551_P001 pep chromosome:B73_RefGen_v4:6:129107765:129110513:-1 gene:Zm00001d037551 transcript:Zm00001d037551_T001 gene_biotype:protein_coding transcript_biotype:protein_coding description:Probable GTP diphosphokinase CRSH chloroplastic	Probable GTP diphosphokinase CRSH chloroplastic
0.994577	0.945774	1.04386	0.945866	1.06992	1.00745	0.947079	1.17981	1.13337	1.04885	0.898675	0.887466	1.16255	0.949986	0.988886	1.07618	1.03505	0.971929	0.895924	0.876307	1.19543	0.928804	1.00305	1.06815	1.06403	1.08285	0.819996	0.876686	0.905008	0.852223	#DIV/0!	#DIV/0!	#DIV/0!	#DIV/0!	#DIV/0!	#DIV/0!	#DIV/0!	#DIV/0!	#DIV/0!	#DIV/0!	1	1.0302	1.07441	1.0118	1.01111	1.01679	0.953742	0.86111	0.945313	0.84634	1	1.07991	1.0092	0.998269	1.10717	1.02008	0.948622	1.01524	1.13942	1.01398	#DIV/0!	#DIV/0!	#DIV/0!	#DIV/0!	#DIV/0!	#DIV/0!	#DIV/0!	#DIV/0!	#DIV/0!	#DIV/0!	0	1.19679	0.733888	1.06932	0.646384	0.90553	1.18473	0.913775	1.17659	1.06326	#DIV/0!	#DIV/0!	#DIV/0!	#DIV/0!	#DIV/0!	#DIV/0!	#DIV/0!	#DIV/0!	#DIV/0!	#DIV/0!	#DIV/0!	#DIV/0!	#DIV/0!	#DIV/0!	#DIV/0!	#DIV/0!	#DIV/0!	#DIV/0!	#DIV/0!	#DIV/0!	#DIV/0!	#DIV/0!	#DIV/0!	#DIV/0!	#DIV/0!	#DIV/0!	#DIV/0!	#DIV/0!	#DIV/0!	#DIV/0!	#DIV/0!	#DIV/0!	1.01144	0.988557	#DIV/0!	#DIV/0!	1.24426	1.23565	#DIV/0!	#DIV/0!	0.969756	0.989844	#DIV/0!	#DIV/0!	1.05997	1.01437	#DIV/0!	#DIV/0!	1.18604	1.01522	0.868258	1.13174	#DIV/0!	#DIV/0!	1.27797	1.1896	#DIV/0!	#DIV/0!	1.16231	1.08942	#DIV/0!	#DIV/0!	1.18078	1.14474	#DIV/0!	#DIV/0!	1.08945	1.07029	#DIV/0!	#DIV/0!	#DIV/0!	#DIV/0!	#DIV/0!	#DIV/0!	#DIV/0!	#DIV/0!	#DIV/0!	#DIV/0!	#DIV/0!	#DIV/0!	#DIV/0!	#DIV/0!	#DIV/0!	#DIV/0!	#DIV/0!	#DIV/0!	#DIV/0!	#DIV/0!	#DIV/0!	#DIV/0!	10661	47.3	3	10	0.151724	Zm00001d019706_T001	47.3|47.3|33.95|33.95|33.95|19.6|19.6	3|3|2|2|2|1|1	10|10|9|9|9|8|8	0.151724137931034|0.0890688259109311|0.0852713178294574|0.0569948186528497|0.0894308943089431|0.152777777777778|0.0964912280701754	Zm00001d019706_T001|Zm00001d019706_T002|Zm00001d019706_T003|Zm00001d019706_T004|Zm00001d019706_T005|Zm00001d019706_T007|Zm00001d019706_T008	Zm00001d019706_P001 pep chromosome:B73_RefGen_v4:7:52667595:52675240:1 gene:Zm00001d019706 transcript:Zm00001d019706_T001 gene_biotype:protein_coding transcript_biotype:protein_coding description:UNC-50 family protein	UNC-50 family protein
#DIV/0!	#DIV/0!	#DIV/0!	#DIV/0!	#DIV/0!	#DIV/0!	#DIV/0!	#DIV/0!	#DIV/0!	#DIV/0!	0.907891	1.03263	0.905287	1.06209	1.02936	1.11705	1.13751	1.02471	0.918406	0.910787	#DIV/0!	#DIV/0!	#DIV/0!	#DIV/0!	#DIV/0!	#DIV/0!	#DIV/0!	#DIV/0!	#DIV/0!	#DIV/0!	#DIV/0!	#DIV/0!	#DIV/0!	#DIV/0!	#DIV/0!	#DIV/0!	#DIV/0!	#DIV/0!	#DIV/0!	#DIV/0!	#DIV/0!	#DIV/0!	#DIV/0!	#DIV/0!	#DIV/0!	#DIV/0!	#DIV/0!	#DIV/0!	#DIV/0!	#DIV/0!	#DIV/0!	#DIV/0!	#DIV/0!	#DIV/0!	#DIV/0!	#DIV/0!	#DIV/0!	#DIV/0!	#DIV/0!	#DIV/0!	1.03932	1.02049	0.986475	0.993035	1.05326	1.09689	0.886475	0.858278	1.08849	0.926372	#DIV/0!	#DIV/0!	#DIV/0!	#DIV/0!	#DIV/0!	#DIV/0!	#DIV/0!	#DIV/0!	#DIV/0!	#DIV/0!	#DIV/0!	#DIV/0!	#DIV/0!	#DIV/0!	#DIV/0!	#DIV/0!	#DIV/0!	#DIV/0!	#DIV/0!	#DIV/0!	#DIV/0!	#DIV/0!	#DIV/0!	#DIV/0!	#DIV/0!	#DIV/0!	#DIV/0!	#DIV/0!	#DIV/0!	#DIV/0!	#DIV/0!	#DIV/0!	#DIV/0!	#DIV/0!	#DIV/0!	#DIV/0!	#DIV/0!	#DIV/0!	#DIV/0!	#DIV/0!	#DIV/0!	#DIV/0!	#DIV/0!	#DIV/0!	#DIV/0!	#DIV/0!	#DIV/0!	#DIV/0!	#DIV/0!	#DIV/0!	#DIV/0!	#DIV/0!	#DIV/0!	#DIV/0!	#DIV/0!	#DIV/0!	#DIV/0!	#DIV/0!	#DIV/0!	#DIV/0!	#DIV/0!	#DIV/0!	#DIV/0!	#DIV/0!	#DIV/0!	#DIV/0!	#DIV/0!	#DIV/0!	#DIV/0!	#DIV/0!	#DIV/0!	#DIV/0!	#DIV/0!	#DIV/0!	#DIV/0!	#DIV/0!	#DIV/0!	#DIV/0!	#DIV/0!	#DIV/0!	#DIV/0!	#DIV/0!	#DIV/0!	#DIV/0!	#DIV/0!	#DIV/0!	#DIV/0!	#DIV/0!	#DIV/0!	#DIV/0!	#DIV/0!	#DIV/0!	#DIV/0!	#DIV/0!	#DIV/0!	#DIV/0!	#DIV/0!	#DIV/0!	#DIV/0!	#DIV/0!	10662	32.95	2	2	0.0578512	Zm00001d041950_T001	32.95	2	2	0.0578512	Zm00001d041950_T001	Zm00001d041950_P001 pep chromosome:B73_RefGen_v4:3:144977933:144984816:1 gene:Zm00001d041950 transcript:Zm00001d041950_T001 gene_biotype:protein_coding transcript_biotype:protein_coding description:Pectin acetylesterase 5	Pectin acetylesterase 5
0.875474	1.20269	0.881117	0.973013	1.0677	1.56999	1.37226	1.57855	1.53743	1.49155	0.903694	0.983566	1.03581	0.980627	0.715516	0.709501	0.758336	1.06589	1.14665	1.2293	1.40964	1.35317	0.781031	0.865796	1.3389	1.47044	2.5851	1.63977	1.55132	1.54205	1	1.07458	0.687837	0.614312	0.903207	0.933793	1.06265	0.981957	0.84226	0.782737	1	0.980494	0.774102	0.686501	1.08737	1.0568	1.04559	0.993534	0.916097	0.720771	#DIV/0!	#DIV/0!	#DIV/0!	#DIV/0!	#DIV/0!	#DIV/0!	#DIV/0!	#DIV/0!	#DIV/0!	#DIV/0!	#DIV/0!	#DIV/0!	#DIV/0!	#DIV/0!	#DIV/0!	#DIV/0!	#DIV/0!	#DIV/0!	#DIV/0!	#DIV/0!	0	0.983244	1.0466	0.970152	0.737125	0.70888	0.697815	1.11512	1.04799	1.01266	1.08169	0.933649	0.984662	0.711166	0.74559	0.734034	1.01765	0.88373	1.03318	0.915731	1.01918	0.980817	1.02238	0.97762	0.627784	0.739308	0.688261	0.75301	1.01207	0.887611	1.00119	1.13323	1.11507	1.13662	1.26314	1.25979	0.956185	0.924389	0.991036	0.94353	0.975057	1.02494	1.0514	0.948601	0.702867	0.673356	0.691583	0.666845	0.957229	1.0095	1.05855	0.975636	1.0494	0.972838	1.11716	1.01814	0.860325	0.894511	0.920909	1.00041	1.00328	0.996725	1.04488	0.955123	0.677684	0.657546	0.723878	0.710917	0.975841	0.984619	1.0921	1.07029	0.961017	0.960762	0.818317	1.03014	0.899655	0.928014	1.07908	1.10095	#DIV/0!	#DIV/0!	1.04257	0.957429	#DIV/0!	#DIV/0!	0.714809	0.702585	#DIV/0!	#DIV/0!	1.14309	1.16426	#DIV/0!	#DIV/0!	1.0597	1.06302	#DIV/0!	#DIV/0!	0.955863	0.989176	10663	32.95	2	106	0.083815	Zm00001d018111_T011_reverse	32.95|16.85|16.85|16.85|16.85|16.1	2|1|1|1|1|1	106|3|3|3|3|103	0.0838150289017341|0.105769230769231|0.0630372492836676|0.0662650602409639|0.0648967551622419|0.00630630630630635	Zm00001d018111_T011_reverse|Zm00001d018111_T001_reverse|Zm00001d018111_T002_reverse|Zm00001d018111_T003_reverse|Zm00001d018111_T006_reverse|Zm00001d046579_T004_reverse	decoy hits	Zm00001d018111_T011_reverse
0.919284	1.00718	1.03806	1.06566	0.969812	0.866425	1.14644	0.982248	0.894861	1.03568	#DIV/0!	#DIV/0!	#DIV/0!	#DIV/0!	#DIV/0!	#DIV/0!	#DIV/0!	#DIV/0!	#DIV/0!	#DIV/0!	#DIV/0!	#DIV/0!	#DIV/0!	#DIV/0!	#DIV/0!	#DIV/0!	#DIV/0!	#DIV/0!	#DIV/0!	#DIV/0!	#DIV/0!	#DIV/0!	#DIV/0!	#DIV/0!	#DIV/0!	#DIV/0!	#DIV/0!	#DIV/0!	#DIV/0!	#DIV/0!	#DIV/0!	#DIV/0!	#DIV/0!	#DIV/0!	#DIV/0!	#DIV/0!	#DIV/0!	#DIV/0!	#DIV/0!	#DIV/0!	#DIV/0!	#DIV/0!	#DIV/0!	#DIV/0!	#DIV/0!	#DIV/0!	#DIV/0!	#DIV/0!	#DIV/0!	#DIV/0!	#DIV/0!	#DIV/0!	#DIV/0!	#DIV/0!	#DIV/0!	#DIV/0!	#DIV/0!	#DIV/0!	#DIV/0!	#DIV/0!	#DIV/0!	#DIV/0!	#DIV/0!	#DIV/0!	#DIV/0!	#DIV/0!	#DIV/0!	#DIV/0!	#DIV/0!	#DIV/0!	#DIV/0!	#DIV/0!	#DIV/0!	#DIV/0!	#DIV/0!	#DIV/0!	#DIV/0!	#DIV/0!	#DIV/0!	#DIV/0!	0.949461	1.05054	#DIV/0!	#DIV/0!	1.55169	1.42804	#DIV/0!	#DIV/0!	1.25315	1.14132	#DIV/0!	#DIV/0!	1.08825	1.08492	#DIV/0!	#DIV/0!	1.10161	1.21455	#DIV/0!	#DIV/0!	#DIV/0!	#DIV/0!	#DIV/0!	#DIV/0!	#DIV/0!	#DIV/0!	#DIV/0!	#DIV/0!	#DIV/0!	#DIV/0!	#DIV/0!	#DIV/0!	#DIV/0!	#DIV/0!	#DIV/0!	#DIV/0!	#DIV/0!	#DIV/0!	#DIV/0!	#DIV/0!	#DIV/0!	#DIV/0!	#DIV/0!	#DIV/0!	#DIV/0!	#DIV/0!	#DIV/0!	#DIV/0!	#DIV/0!	#DIV/0!	#DIV/0!	#DIV/0!	#DIV/0!	#DIV/0!	#DIV/0!	#DIV/0!	#DIV/0!	#DIV/0!	#DIV/0!	#DIV/0!	#DIV/0!	#DIV/0!	#DIV/0!	#DIV/0!	#DIV/0!	#DIV/0!	#DIV/0!	#DIV/0!	#DIV/0!	#DIV/0!	#DIV/0!	#DIV/0!	#DIV/0!	#DIV/0!	#DIV/0!	#DIV/0!	#DIV/0!	#DIV/0!	#DIV/0!	#DIV/0!	10664	32.95	2	3	0.0240154	Zm00001d002390_T003	32.95|32.95|32.95|19.35	2|2|2|1	3|3|3|2	0.0240153698366955|0.0246791707798618|0.0226449275362319|0.016016016016016	Zm00001d002390_T003|Zm00001d002390_T005|Zm00001d002390_T024|Zm00001d002390_T004	Zm00001d002390_P003 pep chromosome:B73_RefGen_v4:2:11665354:11689105:-1 gene:Zm00001d002390 transcript:Zm00001d002390_T003 gene_biotype:protein_coding transcript_biotype:protein_coding description:DNA ligase 4	DNA ligase 4
#DIV/0!	#DIV/0!	#DIV/0!	#DIV/0!	#DIV/0!	#DIV/0!	#DIV/0!	#DIV/0!	#DIV/0!	#DIV/0!	0.995048	1.09126	0.940357	0.968379	0.89238	0.841435	0.807059	0.915036	0.931033	1.03413	1.3955	0.953337	1.00633	1.04033	1.60861	1.45552	2.41722	1.50977	1.19575	1.44806	#DIV/0!	#DIV/0!	#DIV/0!	#DIV/0!	#DIV/0!	#DIV/0!	#DIV/0!	#DIV/0!	#DIV/0!	#DIV/0!	#DIV/0!	#DIV/0!	#DIV/0!	#DIV/0!	#DIV/0!	#DIV/0!	#DIV/0!	#DIV/0!	#DIV/0!	#DIV/0!	#DIV/0!	#DIV/0!	#DIV/0!	#DIV/0!	#DIV/0!	#DIV/0!	#DIV/0!	#DIV/0!	#DIV/0!	#DIV/0!	#DIV/0!	#DIV/0!	#DIV/0!	#DIV/0!	#DIV/0!	#DIV/0!	#DIV/0!	#DIV/0!	#DIV/0!	#DIV/0!	#DIV/0!	#DIV/0!	#DIV/0!	#DIV/0!	#DIV/0!	#DIV/0!	#DIV/0!	#DIV/0!	#DIV/0!	#DIV/0!	0.996622	0.921293	1.08209	0.910009	1.01096	0.939897	1.03791	0.98399	0.95199	0.959848	#DIV/0!	#DIV/0!	#DIV/0!	#DIV/0!	#DIV/0!	#DIV/0!	#DIV/0!	#DIV/0!	#DIV/0!	#DIV/0!	#DIV/0!	#DIV/0!	#DIV/0!	#DIV/0!	#DIV/0!	#DIV/0!	#DIV/0!	#DIV/0!	#DIV/0!	#DIV/0!	#DIV/0!	#DIV/0!	#DIV/0!	#DIV/0!	#DIV/0!	#DIV/0!	#DIV/0!	#DIV/0!	#DIV/0!	#DIV/0!	#DIV/0!	#DIV/0!	#DIV/0!	#DIV/0!	#DIV/0!	#DIV/0!	#DIV/0!	#DIV/0!	#DIV/0!	#DIV/0!	#DIV/0!	#DIV/0!	#DIV/0!	#DIV/0!	#DIV/0!	#DIV/0!	#DIV/0!	#DIV/0!	#DIV/0!	#DIV/0!	#DIV/0!	#DIV/0!	#DIV/0!	#DIV/0!	#DIV/0!	#DIV/0!	#DIV/0!	#DIV/0!	#DIV/0!	#DIV/0!	#DIV/0!	#DIV/0!	#DIV/0!	#DIV/0!	#DIV/0!	#DIV/0!	#DIV/0!	#DIV/0!	#DIV/0!	#DIV/0!	#DIV/0!	#DIV/0!	#DIV/0!	#DIV/0!	#DIV/0!	#DIV/0!	#DIV/0!	#DIV/0!	#DIV/0!	#DIV/0!	10665	32.95	2	4	0.0524345	Zm00001d038811_T001	32.95|32.95|32.95|32.95|32.95|32.95|32.95|32.95|32.95|32.95	2|2|2|2|2|2|2|2|2|2	4|4|4|4|4|4|4|4|4|4	0.052434456928839|0.0588235294117647|0.0433436532507739|0.0570264765784114|0.0394922425952046|0.0414814814814815|0.048526863084922|0.0411160058737151|0.0611353711790393|0.0640732265446224	Zm00001d038811_T001|Zm00001d038811_T002|Zm00001d038812_T002|Zm00001d038812_T003|Zm00001d038812_T005|Zm00001d038812_T006|Zm00001d038812_T007|Zm00001d038812_T010|Zm00001d038812_T011|Zm00001d038813_T001	Zm00001d038811_P001 pep chromosome:B73_RefGen_v4:6:164911115:164915840:-1 gene:Zm00001d038811 transcript:Zm00001d038811_T001 gene_biotype:protein_coding transcript_biotype:protein_coding gene_symbol:Homeobox-transcription factor 47 description:Putative homeodomain-like transcription factor superfamily protein	Putative homeodomain-like transcription factor superfamily protein
1.22393	0.95035	1.09625	0.81973	0.909743	1.14371	0.999516	0.903012	0.931529	0.833371	1.03461	0.939725	1.02658	1.0337	1.12942	1.17984	1.27739	1.02404	0.991196	1.02512	#DIV/0!	#DIV/0!	#DIV/0!	#DIV/0!	#DIV/0!	#DIV/0!	#DIV/0!	#DIV/0!	#DIV/0!	#DIV/0!	#DIV/0!	#DIV/0!	#DIV/0!	#DIV/0!	#DIV/0!	#DIV/0!	#DIV/0!	#DIV/0!	#DIV/0!	#DIV/0!	#DIV/0!	#DIV/0!	#DIV/0!	#DIV/0!	#DIV/0!	#DIV/0!	#DIV/0!	#DIV/0!	#DIV/0!	#DIV/0!	#DIV/0!	#DIV/0!	#DIV/0!	#DIV/0!	#DIV/0!	#DIV/0!	#DIV/0!	#DIV/0!	#DIV/0!	#DIV/0!	#DIV/0!	#DIV/0!	#DIV/0!	#DIV/0!	#DIV/0!	#DIV/0!	#DIV/0!	#DIV/0!	#DIV/0!	#DIV/0!	#DIV/0!	#DIV/0!	#DIV/0!	#DIV/0!	#DIV/0!	#DIV/0!	#DIV/0!	#DIV/0!	#DIV/0!	#DIV/0!	#DIV/0!	#DIV/0!	#DIV/0!	#DIV/0!	#DIV/0!	#DIV/0!	#DIV/0!	#DIV/0!	#DIV/0!	#DIV/0!	#DIV/0!	#DIV/0!	#DIV/0!	#DIV/0!	#DIV/0!	#DIV/0!	#DIV/0!	#DIV/0!	#DIV/0!	#DIV/0!	#DIV/0!	#DIV/0!	#DIV/0!	#DIV/0!	#DIV/0!	#DIV/0!	#DIV/0!	#DIV/0!	#DIV/0!	#DIV/0!	#DIV/0!	#DIV/0!	#DIV/0!	#DIV/0!	#DIV/0!	#DIV/0!	#DIV/0!	#DIV/0!	#DIV/0!	#DIV/0!	#DIV/0!	#DIV/0!	#DIV/0!	#DIV/0!	#DIV/0!	#DIV/0!	#DIV/0!	#DIV/0!	#DIV/0!	#DIV/0!	#DIV/0!	#DIV/0!	#DIV/0!	#DIV/0!	#DIV/0!	#DIV/0!	#DIV/0!	#DIV/0!	#DIV/0!	#DIV/0!	#DIV/0!	#DIV/0!	#DIV/0!	#DIV/0!	#DIV/0!	#DIV/0!	#DIV/0!	#DIV/0!	#DIV/0!	#DIV/0!	#DIV/0!	#DIV/0!	#DIV/0!	#DIV/0!	#DIV/0!	#DIV/0!	#DIV/0!	#DIV/0!	#DIV/0!	#DIV/0!	#DIV/0!	#DIV/0!	#DIV/0!	#DIV/0!	#DIV/0!	#DIV/0!	#DIV/0!	#DIV/0!	#DIV/0!	#DIV/0!	10666	48.3	3	4	0.103448	Zm00001d008850_T001	48.3	3	4	0.103448	Zm00001d008850_T001	Zm00001d008850_P001 pep chromosome:B73_RefGen_v4:8:22545576:22546424:-1 gene:Zm00001d008850 transcript:Zm00001d008850_T001 gene_biotype:protein_coding transcript_biotype:protein_coding description:Late embryogenesis abundant (LEA) hydroxyproline-rich glycoprotein family	Late embryogenesis abundant (LEA) hydroxyproline-rich glycoprotein family
#DIV/0!	#DIV/0!	#DIV/0!	#DIV/0!	#DIV/0!	#DIV/0!	#DIV/0!	#DIV/0!	#DIV/0!	#DIV/0!	1.44618	1.09542	0.989959	0.914624	1.65755	1.74844	2.10136	1.35425	1.55428	1.55822	#DIV/0!	#DIV/0!	#DIV/0!	#DIV/0!	#DIV/0!	#DIV/0!	#DIV/0!	#DIV/0!	#DIV/0!	#DIV/0!	#DIV/0!	#DIV/0!	#DIV/0!	#DIV/0!	#DIV/0!	#DIV/0!	#DIV/0!	#DIV/0!	#DIV/0!	#DIV/0!	#DIV/0!	#DIV/0!	#DIV/0!	#DIV/0!	#DIV/0!	#DIV/0!	#DIV/0!	#DIV/0!	#DIV/0!	#DIV/0!	#DIV/0!	#DIV/0!	#DIV/0!	#DIV/0!	#DIV/0!	#DIV/0!	#DIV/0!	#DIV/0!	#DIV/0!	#DIV/0!	#DIV/0!	#DIV/0!	#DIV/0!	#DIV/0!	#DIV/0!	#DIV/0!	#DIV/0!	#DIV/0!	#DIV/0!	#DIV/0!	#DIV/0!	#DIV/0!	#DIV/0!	#DIV/0!	#DIV/0!	#DIV/0!	#DIV/0!	#DIV/0!	#DIV/0!	#DIV/0!	#DIV/0!	#DIV/0!	#DIV/0!	#DIV/0!	#DIV/0!	#DIV/0!	#DIV/0!	#DIV/0!	#DIV/0!	#DIV/0!	#DIV/0!	#DIV/0!	#DIV/0!	#DIV/0!	#DIV/0!	#DIV/0!	#DIV/0!	#DIV/0!	#DIV/0!	#DIV/0!	#DIV/0!	#DIV/0!	#DIV/0!	#DIV/0!	#DIV/0!	#DIV/0!	#DIV/0!	#DIV/0!	#DIV/0!	#DIV/0!	#DIV/0!	#DIV/0!	#DIV/0!	#DIV/0!	#DIV/0!	#DIV/0!	#DIV/0!	#DIV/0!	#DIV/0!	#DIV/0!	#DIV/0!	#DIV/0!	#DIV/0!	#DIV/0!	#DIV/0!	#DIV/0!	#DIV/0!	#DIV/0!	#DIV/0!	#DIV/0!	#DIV/0!	#DIV/0!	#DIV/0!	#DIV/0!	#DIV/0!	#DIV/0!	#DIV/0!	#DIV/0!	#DIV/0!	#DIV/0!	#DIV/0!	#DIV/0!	#DIV/0!	#DIV/0!	#DIV/0!	#DIV/0!	#DIV/0!	#DIV/0!	#DIV/0!	#DIV/0!	#DIV/0!	#DIV/0!	#DIV/0!	#DIV/0!	#DIV/0!	#DIV/0!	#DIV/0!	#DIV/0!	#DIV/0!	#DIV/0!	#DIV/0!	#DIV/0!	#DIV/0!	#DIV/0!	#DIV/0!	#DIV/0!	#DIV/0!	#DIV/0!	#DIV/0!	#DIV/0!	10667	32.95	2	2	0.183432	Zm00001d017613_T001m_Mo17_only	32.95	2	2	0.183432	Zm00001d017613_T001m_Mo17_only	Mo17 SNP peptides, Zm00001d017613_P001 pep chromosome:B73_RefGen_v4:5:201699854:201703271:1 gene:Zm00001d017613 transcript:Zm00001d017613_T001 gene_biotype:protein_coding transcript_biotype:protein_coding description:Protein LYK2	Protein LYK2
#DIV/0!	#DIV/0!	#DIV/0!	#DIV/0!	#DIV/0!	#DIV/0!	#DIV/0!	#DIV/0!	#DIV/0!	#DIV/0!	1.022	0.936711	1.04907	1.01422	0.961264	0.953948	0.981833	1.03116	0.971331	0.943415	#DIV/0!	#DIV/0!	#DIV/0!	#DIV/0!	#DIV/0!	#DIV/0!	#DIV/0!	#DIV/0!	#DIV/0!	#DIV/0!	1	1.07008	1.07532	1.20456	1.23724	1.11188	0.98486	1.07215	1.07086	1.17909	#DIV/0!	#DIV/0!	#DIV/0!	#DIV/0!	#DIV/0!	#DIV/0!	#DIV/0!	#DIV/0!	#DIV/0!	#DIV/0!	#DIV/0!	#DIV/0!	#DIV/0!	#DIV/0!	#DIV/0!	#DIV/0!	#DIV/0!	#DIV/0!	#DIV/0!	#DIV/0!	#DIV/0!	#DIV/0!	#DIV/0!	#DIV/0!	#DIV/0!	#DIV/0!	#DIV/0!	#DIV/0!	#DIV/0!	#DIV/0!	#DIV/0!	#DIV/0!	#DIV/0!	#DIV/0!	#DIV/0!	#DIV/0!	#DIV/0!	#DIV/0!	#DIV/0!	#DIV/0!	#DIV/0!	#DIV/0!	#DIV/0!	#DIV/0!	#DIV/0!	#DIV/0!	#DIV/0!	#DIV/0!	#DIV/0!	#DIV/0!	#DIV/0!	#DIV/0!	0.965299	1.0347	#DIV/0!	#DIV/0!	1.14654	1.05032	#DIV/0!	#DIV/0!	1.08277	0.892254	#DIV/0!	#DIV/0!	1.0152	1.0986	#DIV/0!	#DIV/0!	1.15666	1.01395	#DIV/0!	#DIV/0!	#DIV/0!	#DIV/0!	#DIV/0!	#DIV/0!	#DIV/0!	#DIV/0!	#DIV/0!	#DIV/0!	#DIV/0!	#DIV/0!	#DIV/0!	#DIV/0!	#DIV/0!	#DIV/0!	#DIV/0!	#DIV/0!	#DIV/0!	#DIV/0!	#DIV/0!	#DIV/0!	#DIV/0!	#DIV/0!	#DIV/0!	#DIV/0!	#DIV/0!	#DIV/0!	#DIV/0!	#DIV/0!	#DIV/0!	#DIV/0!	#DIV/0!	#DIV/0!	#DIV/0!	#DIV/0!	#DIV/0!	#DIV/0!	#DIV/0!	#DIV/0!	#DIV/0!	#DIV/0!	#DIV/0!	#DIV/0!	#DIV/0!	#DIV/0!	#DIV/0!	#DIV/0!	#DIV/0!	#DIV/0!	#DIV/0!	#DIV/0!	#DIV/0!	#DIV/0!	#DIV/0!	#DIV/0!	#DIV/0!	#DIV/0!	#DIV/0!	#DIV/0!	10668	32.95	2	4	0.0368852	Zm00001d039380_T002	32.95	2	4	0.0368852	Zm00001d039380_T002	Zm00001d039380_P002 pep chromosome:B73_RefGen_v4:3:2938833:2959818:-1 gene:Zm00001d039380 transcript:Zm00001d039380_T002 gene_biotype:protein_coding transcript_biotype:protein_coding description:Probable pre-mRNA-splicing factor ATP-dependent RNA helicase DEAH9	Probable pre-mRNA-splicing factor ATP-dependent RNA helicase DEAH9
#DIV/0!	#DIV/0!	#DIV/0!	#DIV/0!	#DIV/0!	#DIV/0!	#DIV/0!	#DIV/0!	#DIV/0!	#DIV/0!	0.974622	1.05466	0.916418	1.02893	0.987433	0.978448	1.03765	0.930182	0.929795	1.0192	0.857653	0.989767	1.01579	0.994447	0.820735	0.797999	1.00643	0.834023	0.790529	0.797541	#DIV/0!	#DIV/0!	#DIV/0!	#DIV/0!	#DIV/0!	#DIV/0!	#DIV/0!	#DIV/0!	#DIV/0!	#DIV/0!	1	0.838146	0.682838	0.72723	0.796689	0.745256	0.88992	0.7912	0.77947	0.84277	#DIV/0!	#DIV/0!	#DIV/0!	#DIV/0!	#DIV/0!	#DIV/0!	#DIV/0!	#DIV/0!	#DIV/0!	#DIV/0!	0.894329	0.937491	1.04371	1.0188	0.77288	0.799381	0.795569	0.897209	0.926835	0.958669	#DIV/0!	#DIV/0!	#DIV/0!	#DIV/0!	#DIV/0!	#DIV/0!	#DIV/0!	#DIV/0!	#DIV/0!	#DIV/0!	1.05664	0.979483	0.96388	0.866993	0.879445	0.924411	0.834033	0.90854	0.928119	0.797226	1.07436	0.925641	#DIV/0!	#DIV/0!	0.935805	1.01211	#DIV/0!	#DIV/0!	0.992721	1.03739	#DIV/0!	#DIV/0!	0.930282	0.939552	#DIV/0!	#DIV/0!	1.1085	0.93644	#DIV/0!	#DIV/0!	1.01666	0.983336	1.04688	0.953119	0.934141	0.964676	0.954947	1.07469	1.06738	1.06191	1.00746	0.909043	0.995812	0.934588	0.816861	0.893761	0.910581	0.90727	0.896113	0.814417	#DIV/0!	#DIV/0!	#DIV/0!	#DIV/0!	#DIV/0!	#DIV/0!	#DIV/0!	#DIV/0!	#DIV/0!	#DIV/0!	#DIV/0!	#DIV/0!	#DIV/0!	#DIV/0!	#DIV/0!	#DIV/0!	#DIV/0!	#DIV/0!	#DIV/0!	#DIV/0!	#DIV/0!	#DIV/0!	0.989102	1.0109	#DIV/0!	#DIV/0!	0.968496	1.12513	#DIV/0!	#DIV/0!	1.13675	0.9421	#DIV/0!	#DIV/0!	0.909452	0.965357	#DIV/0!	#DIV/0!	1.03274	0.938887	10669	32.95	2	15	0.192308	Zm00014a003614_T1_Mo17_unique_only	32.95	2	15	0.192308	Zm00014a003614_T1_Mo17_unique_only	Zm00014a003614_T1 Mo17 Zm00014a genome unique peptides	Zm00014a003614_T1_Mo17_unique_only
1.38424	1.08072	0.819446	0.829858	0.885732	1.08324	1.21791	1.07913	0.86061	0.94609	0.923144	0.92622	1.10941	0.964373	0.902191	0.951176	0.939266	0.821784	0.938658	0.995876	#DIV/0!	#DIV/0!	#DIV/0!	#DIV/0!	#DIV/0!	#DIV/0!	#DIV/0!	#DIV/0!	#DIV/0!	#DIV/0!	#DIV/0!	#DIV/0!	#DIV/0!	#DIV/0!	#DIV/0!	#DIV/0!	#DIV/0!	#DIV/0!	#DIV/0!	#DIV/0!	#DIV/0!	#DIV/0!	#DIV/0!	#DIV/0!	#DIV/0!	#DIV/0!	#DIV/0!	#DIV/0!	#DIV/0!	#DIV/0!	#DIV/0!	#DIV/0!	#DIV/0!	#DIV/0!	#DIV/0!	#DIV/0!	#DIV/0!	#DIV/0!	#DIV/0!	#DIV/0!	#DIV/0!	#DIV/0!	#DIV/0!	#DIV/0!	#DIV/0!	#DIV/0!	#DIV/0!	#DIV/0!	#DIV/0!	#DIV/0!	#DIV/0!	#DIV/0!	#DIV/0!	#DIV/0!	#DIV/0!	#DIV/0!	#DIV/0!	#DIV/0!	#DIV/0!	#DIV/0!	#DIV/0!	#DIV/0!	#DIV/0!	#DIV/0!	#DIV/0!	#DIV/0!	#DIV/0!	#DIV/0!	#DIV/0!	#DIV/0!	#DIV/0!	#DIV/0!	#DIV/0!	#DIV/0!	#DIV/0!	#DIV/0!	#DIV/0!	#DIV/0!	#DIV/0!	#DIV/0!	#DIV/0!	#DIV/0!	#DIV/0!	#DIV/0!	#DIV/0!	#DIV/0!	#DIV/0!	#DIV/0!	#DIV/0!	#DIV/0!	#DIV/0!	#DIV/0!	0.992945	1.00705	#DIV/0!	#DIV/0!	1.02817	0.844842	#DIV/0!	#DIV/0!	0.945816	0.993786	#DIV/0!	#DIV/0!	0.902868	0.964877	#DIV/0!	#DIV/0!	0.850051	0.949284	#DIV/0!	#DIV/0!	#DIV/0!	#DIV/0!	#DIV/0!	#DIV/0!	#DIV/0!	#DIV/0!	#DIV/0!	#DIV/0!	#DIV/0!	#DIV/0!	#DIV/0!	#DIV/0!	#DIV/0!	#DIV/0!	#DIV/0!	#DIV/0!	#DIV/0!	#DIV/0!	#DIV/0!	#DIV/0!	#DIV/0!	#DIV/0!	#DIV/0!	#DIV/0!	#DIV/0!	#DIV/0!	#DIV/0!	#DIV/0!	#DIV/0!	#DIV/0!	#DIV/0!	#DIV/0!	#DIV/0!	#DIV/0!	#DIV/0!	#DIV/0!	#DIV/0!	#DIV/0!	10670	32.95	2	6	0.0327654	Zm00001d032373_T003	32.95|32.95|32.95|32.95|18.85|18.85|18.85|18.85	2|2|2|2|1|1|1|1	6|6|6|6|5|5|5|5	0.0327653997378768|0.0322164948453608|0.034965034965035|0.0482625482625483|0.0212765957446809|0.0214132762312634|0.0226757369614512|0.0201612903225806	Zm00001d032373_T003|Zm00001d032373_T004|Zm00001d032373_T005|Zm00001d032373_T009|Zm00001d032373_T006|Zm00001d032373_T007|Zm00001d032373_T010|Zm00001d032373_T011	Zm00001d032373_P003 pep chromosome:B73_RefGen_v4:1:224244775:224257054:-1 gene:Zm00001d032373 transcript:Zm00001d032373_T003 gene_biotype:protein_coding transcript_biotype:protein_coding gene_symbol:chloroplast RNA splicing1 description: chloroplast RNA splicing1	chloroplast RNA splicing1
#DIV/0!	#DIV/0!	#DIV/0!	#DIV/0!	#DIV/0!	#DIV/0!	#DIV/0!	#DIV/0!	#DIV/0!	#DIV/0!	#DIV/0!	#DIV/0!	#DIV/0!	#DIV/0!	#DIV/0!	#DIV/0!	#DIV/0!	#DIV/0!	#DIV/0!	#DIV/0!	1.36048	1.11076	1.00882	0.880416	1.17422	1.12245	1.78074	1.2262	1.20814	1.16354	#DIV/0!	#DIV/0!	#DIV/0!	#DIV/0!	#DIV/0!	#DIV/0!	#DIV/0!	#DIV/0!	#DIV/0!	#DIV/0!	#DIV/0!	#DIV/0!	#DIV/0!	#DIV/0!	#DIV/0!	#DIV/0!	#DIV/0!	#DIV/0!	#DIV/0!	#DIV/0!	#DIV/0!	#DIV/0!	#DIV/0!	#DIV/0!	#DIV/0!	#DIV/0!	#DIV/0!	#DIV/0!	#DIV/0!	#DIV/0!	#DIV/0!	#DIV/0!	#DIV/0!	#DIV/0!	#DIV/0!	#DIV/0!	#DIV/0!	#DIV/0!	#DIV/0!	#DIV/0!	#DIV/0!	#DIV/0!	#DIV/0!	#DIV/0!	#DIV/0!	#DIV/0!	#DIV/0!	#DIV/0!	#DIV/0!	#DIV/0!	#DIV/0!	#DIV/0!	#DIV/0!	#DIV/0!	#DIV/0!	#DIV/0!	#DIV/0!	#DIV/0!	#DIV/0!	#DIV/0!	#DIV/0!	#DIV/0!	0.952484	1.04752	#DIV/0!	#DIV/0!	0.967192	1.0759	#DIV/0!	#DIV/0!	0.936002	0.927875	#DIV/0!	#DIV/0!	0.916146	1.00771	#DIV/0!	#DIV/0!	0.984434	0.989291	#DIV/0!	#DIV/0!	#DIV/0!	#DIV/0!	#DIV/0!	#DIV/0!	#DIV/0!	#DIV/0!	#DIV/0!	#DIV/0!	#DIV/0!	#DIV/0!	#DIV/0!	#DIV/0!	#DIV/0!	#DIV/0!	#DIV/0!	#DIV/0!	#DIV/0!	#DIV/0!	#DIV/0!	#DIV/0!	#DIV/0!	#DIV/0!	#DIV/0!	#DIV/0!	#DIV/0!	#DIV/0!	#DIV/0!	#DIV/0!	#DIV/0!	#DIV/0!	#DIV/0!	#DIV/0!	#DIV/0!	#DIV/0!	#DIV/0!	#DIV/0!	#DIV/0!	#DIV/0!	#DIV/0!	#DIV/0!	#DIV/0!	#DIV/0!	#DIV/0!	#DIV/0!	#DIV/0!	#DIV/0!	#DIV/0!	#DIV/0!	#DIV/0!	#DIV/0!	#DIV/0!	#DIV/0!	#DIV/0!	#DIV/0!	#DIV/0!	#DIV/0!	#DIV/0!	#DIV/0!	10671	53.55	3	6	0.0601719	Zm00001d034400_T002	53.55|53.55|53.55|33.45|33.45|33.45|33.45|33.45|20.1|20.1|20.1	3|3|3|2|2|2|2|2|1|1|1	6|6|6|5|5|5|5|5|1|1|1	0.0601719197707736|0.0490654205607477|0.0560000000000001|0.174603174603175|0.239130434782609|0.239130434782609|0.239130434782609|0.523809523809524|0.0234741784037559|0.0271002710027101|0.0353356890459364	Zm00001d034400_T002|Zm00001d034400_T003|Zm00001d034400_T005|Zm00001d013094_T001m_Mo17_only|Zm00001d013094_T002m_Mo17_only|Zm00001d013094_T004m_Mo17_only|Zm00001d013094_T006m_Mo17_only|Zm00001d013094_T007m_Mo17_only|Zm00001d007068_T001|Zm00001d013094_T001|Zm00001d013094_T002	Zm00001d034400_P002 pep chromosome:B73_RefGen_v4:1:291832067:291835842:-1 gene:Zm00001d034400 transcript:Zm00001d034400_T002 gene_biotype:protein_coding transcript_biotype:protein_coding gene_symbol:math-btb18 description:BTB/POZ and MATH domain-containing protein 4	BTB/POZ and MATH domain-containing protein 4
#DIV/0!	#DIV/0!	#DIV/0!	#DIV/0!	#DIV/0!	#DIV/0!	#DIV/0!	#DIV/0!	#DIV/0!	#DIV/0!	1.08699	1.03296	1.01081	0.956231	1.01348	1.08244	1.1493	1.04162	1.09138	0.976979	#DIV/0!	#DIV/0!	#DIV/0!	#DIV/0!	#DIV/0!	#DIV/0!	#DIV/0!	#DIV/0!	#DIV/0!	#DIV/0!	1	0.866667	1.07726	1.00967	1.10496	1.13537	0.909914	1.00641	1.18805	0.938096	1	0.905086	1.22282	1.03486	1.21989	1.1461	0.852696	0.995022	1.09952	0.994208	#DIV/0!	#DIV/0!	#DIV/0!	#DIV/0!	#DIV/0!	#DIV/0!	#DIV/0!	#DIV/0!	#DIV/0!	#DIV/0!	1.01959	1.03957	0.954464	1.00596	1.02103	0.983632	1.02719	1.00465	0.995783	1.0222	0	0.946267	1.0075	1.04624	1.13589	1.1782	1.15151	0.963093	1.03305	1.09927	#DIV/0!	#DIV/0!	#DIV/0!	#DIV/0!	#DIV/0!	#DIV/0!	#DIV/0!	#DIV/0!	#DIV/0!	#DIV/0!	#DIV/0!	#DIV/0!	1.00526	0.994744	#DIV/0!	#DIV/0!	1.02059	1.11234	#DIV/0!	#DIV/0!	0.962705	1.04899	#DIV/0!	#DIV/0!	0.910013	0.816599	#DIV/0!	#DIV/0!	1.07992	1.07416	1.02252	0.97748	1.04411	0.955892	1.00476	0.982462	0.902675	0.958362	1.02918	1.03662	1.12976	1.05003	0.903814	0.926799	0.999608	1.16903	1.02976	0.987848	1.02325	1.02362	#DIV/0!	#DIV/0!	1.00205	0.99795	#DIV/0!	#DIV/0!	0.78901	0.910202	#DIV/0!	#DIV/0!	0.703429	0.854891	#DIV/0!	#DIV/0!	0.871914	0.807162	#DIV/0!	#DIV/0!	0.797703	0.793825	#DIV/0!	#DIV/0!	0.918824	1.08118	#DIV/0!	#DIV/0!	0.887405	0.970539	#DIV/0!	#DIV/0!	0.953109	0.987269	#DIV/0!	#DIV/0!	0.965246	0.826695	#DIV/0!	#DIV/0!	0.970519	0.95064	10672	410.8	18	1071	0.0510204	Zm00001d018485_T001	410.8	18	1071	0.0510204	Zm00001d018485_T001	Zm00001d018485_P001 pep chromosome:B73_RefGen_v4:5:221680806:221687022:1 gene:Zm00001d018485 transcript:Zm00001d018485_T001 gene_biotype:protein_coding transcript_biotype:protein_coding description:Probable voltage-gated potassium channel subunit beta	Probable voltage-gated potassium channel subunit beta
#DIV/0!	#DIV/0!	#DIV/0!	#DIV/0!	#DIV/0!	#DIV/0!	#DIV/0!	#DIV/0!	#DIV/0!	#DIV/0!	0.943192	1.03392	1.00388	0.962206	0.892846	1.04269	0.897308	1.06735	0.969694	0.755342	#DIV/0!	#DIV/0!	#DIV/0!	#DIV/0!	#DIV/0!	#DIV/0!	#DIV/0!	#DIV/0!	#DIV/0!	#DIV/0!	#DIV/0!	#DIV/0!	#DIV/0!	#DIV/0!	#DIV/0!	#DIV/0!	#DIV/0!	#DIV/0!	#DIV/0!	#DIV/0!	#DIV/0!	#DIV/0!	#DIV/0!	#DIV/0!	#DIV/0!	#DIV/0!	#DIV/0!	#DIV/0!	#DIV/0!	#DIV/0!	#DIV/0!	#DIV/0!	#DIV/0!	#DIV/0!	#DIV/0!	#DIV/0!	#DIV/0!	#DIV/0!	#DIV/0!	#DIV/0!	0.947427	1.0667	0.963246	0.970057	0.886323	0.916782	0.794053	0.843545	0.917911	0.83013	#DIV/0!	#DIV/0!	#DIV/0!	#DIV/0!	#DIV/0!	#DIV/0!	#DIV/0!	#DIV/0!	#DIV/0!	#DIV/0!	#DIV/0!	#DIV/0!	#DIV/0!	#DIV/0!	#DIV/0!	#DIV/0!	#DIV/0!	#DIV/0!	#DIV/0!	#DIV/0!	#DIV/0!	#DIV/0!	#DIV/0!	#DIV/0!	#DIV/0!	#DIV/0!	#DIV/0!	#DIV/0!	#DIV/0!	#DIV/0!	#DIV/0!	#DIV/0!	#DIV/0!	#DIV/0!	#DIV/0!	#DIV/0!	#DIV/0!	#DIV/0!	#DIV/0!	#DIV/0!	#DIV/0!	#DIV/0!	#DIV/0!	#DIV/0!	#DIV/0!	#DIV/0!	#DIV/0!	#DIV/0!	#DIV/0!	#DIV/0!	#DIV/0!	#DIV/0!	#DIV/0!	#DIV/0!	#DIV/0!	#DIV/0!	#DIV/0!	#DIV/0!	#DIV/0!	#DIV/0!	#DIV/0!	#DIV/0!	0.872164	1.12784	#DIV/0!	#DIV/0!	1.05599	1.09198	#DIV/0!	#DIV/0!	0.842018	0.903788	#DIV/0!	#DIV/0!	0.976201	0.92525	#DIV/0!	#DIV/0!	0.827535	0.943875	#DIV/0!	#DIV/0!	#DIV/0!	#DIV/0!	#DIV/0!	#DIV/0!	#DIV/0!	#DIV/0!	#DIV/0!	#DIV/0!	#DIV/0!	#DIV/0!	#DIV/0!	#DIV/0!	#DIV/0!	#DIV/0!	#DIV/0!	#DIV/0!	#DIV/0!	#DIV/0!	10673	48.8	3	9	0.0659341	Zm00001d051939_T001	48.8	3	9	0.0659341	Zm00001d051939_T001	Zm00001d051939_P001 pep chromosome:B73_RefGen_v4:4:174861065:174862681:-1 gene:Zm00001d051939 transcript:Zm00001d051939_T001 gene_biotype:protein_coding transcript_biotype:protein_coding description:Octicosapeptide/Phox/Bem1p family protein	Octicosapeptide/Phox/Bem1p family protein
0.972609	0.78824	1.01992	1.17212	1.04712	0.910555	1.02021	1.06725	1.01584	0.911518	0.987632	1.01921	0.977878	1.00291	0.96427	0.986471	1.03566	0.830904	0.847203	0.773194	#DIV/0!	#DIV/0!	#DIV/0!	#DIV/0!	#DIV/0!	#DIV/0!	#DIV/0!	#DIV/0!	#DIV/0!	#DIV/0!	1	0.782291	0.99968	0.94457	0.907483	0.907104	0.815513	0.766705	0.883479	0.881518	#DIV/0!	#DIV/0!	#DIV/0!	#DIV/0!	#DIV/0!	#DIV/0!	#DIV/0!	#DIV/0!	#DIV/0!	#DIV/0!	#DIV/0!	#DIV/0!	#DIV/0!	#DIV/0!	#DIV/0!	#DIV/0!	#DIV/0!	#DIV/0!	#DIV/0!	#DIV/0!	#DIV/0!	#DIV/0!	#DIV/0!	#DIV/0!	#DIV/0!	#DIV/0!	#DIV/0!	#DIV/0!	#DIV/0!	#DIV/0!	0	0.942317	1.02721	1.03047	0.960349	0.995991	1.06354	0.998582	0.929589	0.948163	#DIV/0!	#DIV/0!	#DIV/0!	#DIV/0!	#DIV/0!	#DIV/0!	#DIV/0!	#DIV/0!	#DIV/0!	#DIV/0!	1.17945	0.820554	#DIV/0!	#DIV/0!	0.869087	0.988108	#DIV/0!	#DIV/0!	0.815854	0.81801	#DIV/0!	#DIV/0!	0.875479	0.855865	#DIV/0!	#DIV/0!	0.724929	0.704602	#DIV/0!	#DIV/0!	#DIV/0!	#DIV/0!	#DIV/0!	#DIV/0!	#DIV/0!	#DIV/0!	#DIV/0!	#DIV/0!	#DIV/0!	#DIV/0!	#DIV/0!	#DIV/0!	#DIV/0!	#DIV/0!	#DIV/0!	#DIV/0!	#DIV/0!	#DIV/0!	#DIV/0!	#DIV/0!	#DIV/0!	#DIV/0!	#DIV/0!	#DIV/0!	#DIV/0!	#DIV/0!	#DIV/0!	#DIV/0!	#DIV/0!	#DIV/0!	#DIV/0!	#DIV/0!	#DIV/0!	#DIV/0!	#DIV/0!	#DIV/0!	#DIV/0!	#DIV/0!	#DIV/0!	#DIV/0!	#DIV/0!	#DIV/0!	#DIV/0!	#DIV/0!	#DIV/0!	#DIV/0!	#DIV/0!	#DIV/0!	#DIV/0!	#DIV/0!	#DIV/0!	#DIV/0!	#DIV/0!	#DIV/0!	#DIV/0!	#DIV/0!	#DIV/0!	#DIV/0!	#DIV/0!	#DIV/0!	10674	32.95	2	14	0.0518868	Zm00001d047241_T001	32.95|32.95|18.35	2|2|1	14|14|13	0.0518867924528302|0.0458333333333333|0.0643564356435643	Zm00001d047241_T001|Zm00001d047241_T003|Zm00001d047241_T005	Zm00001d047241_P001 pep chromosome:B73_RefGen_v4:9:123678616:123685683:1 gene:Zm00001d047241 transcript:Zm00001d047241_T001 gene_biotype:protein_coding transcript_biotype:protein_coding description:Calcineurin-like metallo-phosphoesterase superfamily protein	Calcineurin-like metallo-phosphoesterase superfamily protein
#DIV/0!	#DIV/0!	#DIV/0!	#DIV/0!	#DIV/0!	#DIV/0!	#DIV/0!	#DIV/0!	#DIV/0!	#DIV/0!	#DIV/0!	#DIV/0!	#DIV/0!	#DIV/0!	#DIV/0!	#DIV/0!	#DIV/0!	#DIV/0!	#DIV/0!	#DIV/0!	0.908429	0.711083	1.22376	1.06515	0.730571	0.991861	0.461786	0.888333	0.931299	1.15043	#DIV/0!	#DIV/0!	#DIV/0!	#DIV/0!	#DIV/0!	#DIV/0!	#DIV/0!	#DIV/0!	#DIV/0!	#DIV/0!	#DIV/0!	#DIV/0!	#DIV/0!	#DIV/0!	#DIV/0!	#DIV/0!	#DIV/0!	#DIV/0!	#DIV/0!	#DIV/0!	#DIV/0!	#DIV/0!	#DIV/0!	#DIV/0!	#DIV/0!	#DIV/0!	#DIV/0!	#DIV/0!	#DIV/0!	#DIV/0!	#DIV/0!	#DIV/0!	#DIV/0!	#DIV/0!	#DIV/0!	#DIV/0!	#DIV/0!	#DIV/0!	#DIV/0!	#DIV/0!	#DIV/0!	#DIV/0!	#DIV/0!	#DIV/0!	#DIV/0!	#DIV/0!	#DIV/0!	#DIV/0!	#DIV/0!	#DIV/0!	0.974049	1.04317	0.982778	0.734217	0.743028	0.879875	0.832778	0.736463	0.859295	0.961149	#DIV/0!	#DIV/0!	1.00528	0.994719	#DIV/0!	#DIV/0!	0.882207	1.26981	#DIV/0!	#DIV/0!	0.95464	0.844245	#DIV/0!	#DIV/0!	0.912412	0.903489	#DIV/0!	#DIV/0!	1.06414	0.91057	#DIV/0!	#DIV/0!	#DIV/0!	#DIV/0!	#DIV/0!	#DIV/0!	#DIV/0!	#DIV/0!	#DIV/0!	#DIV/0!	#DIV/0!	#DIV/0!	#DIV/0!	#DIV/0!	#DIV/0!	#DIV/0!	#DIV/0!	#DIV/0!	#DIV/0!	#DIV/0!	#DIV/0!	#DIV/0!	#DIV/0!	#DIV/0!	#DIV/0!	#DIV/0!	#DIV/0!	#DIV/0!	#DIV/0!	#DIV/0!	#DIV/0!	#DIV/0!	#DIV/0!	#DIV/0!	#DIV/0!	#DIV/0!	#DIV/0!	#DIV/0!	#DIV/0!	#DIV/0!	#DIV/0!	#DIV/0!	#DIV/0!	#DIV/0!	#DIV/0!	#DIV/0!	#DIV/0!	#DIV/0!	#DIV/0!	#DIV/0!	#DIV/0!	#DIV/0!	#DIV/0!	#DIV/0!	#DIV/0!	#DIV/0!	#DIV/0!	#DIV/0!	#DIV/0!	#DIV/0!	10675	32.95	2	3	0.0536585	Zm00001d025667_T001	32.95|17.1|17.1	2|1|1	3|1|1	0.0536585365853659|0.0459770114942529|0.048582995951417	Zm00001d025667_T001|Zm00001d003334_T001|Zm00001d003334_T002	Zm00001d025667_P001 pep chromosome:B73_RefGen_v4:10:125488390:125491008:-1 gene:Zm00001d025667 transcript:Zm00001d025667_T001 gene_biotype:protein_coding transcript_biotype:protein_coding description:WPP domain-interacting protein 2	WPP domain-interacting protein 2
1.07716	0.9355	1.05995	1.10456	0.822827	0.726724	0.991568	0.976988	0.837837	0.663981	#DIV/0!	#DIV/0!	#DIV/0!	#DIV/0!	#DIV/0!	#DIV/0!	#DIV/0!	#DIV/0!	#DIV/0!	#DIV/0!	1.09324	1.03637	0.999104	0.964523	0.994268	0.886313	1.17608	1.0141	1.29701	1.23713	#DIV/0!	#DIV/0!	#DIV/0!	#DIV/0!	#DIV/0!	#DIV/0!	#DIV/0!	#DIV/0!	#DIV/0!	#DIV/0!	#DIV/0!	#DIV/0!	#DIV/0!	#DIV/0!	#DIV/0!	#DIV/0!	#DIV/0!	#DIV/0!	#DIV/0!	#DIV/0!	#DIV/0!	#DIV/0!	#DIV/0!	#DIV/0!	#DIV/0!	#DIV/0!	#DIV/0!	#DIV/0!	#DIV/0!	#DIV/0!	#DIV/0!	#DIV/0!	#DIV/0!	#DIV/0!	#DIV/0!	#DIV/0!	#DIV/0!	#DIV/0!	#DIV/0!	#DIV/0!	#DIV/0!	#DIV/0!	#DIV/0!	#DIV/0!	#DIV/0!	#DIV/0!	#DIV/0!	#DIV/0!	#DIV/0!	#DIV/0!	#DIV/0!	#DIV/0!	#DIV/0!	#DIV/0!	#DIV/0!	#DIV/0!	#DIV/0!	#DIV/0!	#DIV/0!	#DIV/0!	#DIV/0!	#DIV/0!	1.07925	0.920754	#DIV/0!	#DIV/0!	0.968546	0.856184	#DIV/0!	#DIV/0!	0.939365	0.864088	#DIV/0!	#DIV/0!	1.06142	1.01103	#DIV/0!	#DIV/0!	0.92715	0.854458	1.00698	0.993019	#DIV/0!	#DIV/0!	0.766949	0.765832	#DIV/0!	#DIV/0!	1.23459	1.14514	#DIV/0!	#DIV/0!	1.12236	1.11071	#DIV/0!	#DIV/0!	0.940781	0.992318	#DIV/0!	#DIV/0!	#DIV/0!	#DIV/0!	#DIV/0!	#DIV/0!	#DIV/0!	#DIV/0!	#DIV/0!	#DIV/0!	#DIV/0!	#DIV/0!	#DIV/0!	#DIV/0!	#DIV/0!	#DIV/0!	#DIV/0!	#DIV/0!	#DIV/0!	#DIV/0!	#DIV/0!	#DIV/0!	#DIV/0!	#DIV/0!	#DIV/0!	#DIV/0!	#DIV/0!	#DIV/0!	#DIV/0!	#DIV/0!	#DIV/0!	#DIV/0!	#DIV/0!	#DIV/0!	#DIV/0!	#DIV/0!	#DIV/0!	#DIV/0!	#DIV/0!	#DIV/0!	#DIV/0!	#DIV/0!	10676	32.95	2	4	0.100694	Zm00001d032338_T002	32.95	2	4	0.100694	Zm00001d032338_T002	Zm00001d032338_P002 pep chromosome:B73_RefGen_v4:1:223125105:223134194:1 gene:Zm00001d032338 transcript:Zm00001d032338_T002 gene_biotype:protein_coding transcript_biotype:protein_coding description:Polynucleotidyl transferase ribonuclease H-like superfamily protein	Polynucleotidyl transferase ribonuclease H-like superfamily protein
#DIV/0!	#DIV/0!	#DIV/0!	#DIV/0!	#DIV/0!	#DIV/0!	#DIV/0!	#DIV/0!	#DIV/0!	#DIV/0!	1.04214	1.08339	0.920094	0.996515	1.07741	0.913203	1.08871	1.03436	1.09599	0.983205	#DIV/0!	#DIV/0!	#DIV/0!	#DIV/0!	#DIV/0!	#DIV/0!	#DIV/0!	#DIV/0!	#DIV/0!	#DIV/0!	#DIV/0!	#DIV/0!	#DIV/0!	#DIV/0!	#DIV/0!	#DIV/0!	#DIV/0!	#DIV/0!	#DIV/0!	#DIV/0!	#DIV/0!	#DIV/0!	#DIV/0!	#DIV/0!	#DIV/0!	#DIV/0!	#DIV/0!	#DIV/0!	#DIV/0!	#DIV/0!	#DIV/0!	#DIV/0!	#DIV/0!	#DIV/0!	#DIV/0!	#DIV/0!	#DIV/0!	#DIV/0!	#DIV/0!	#DIV/0!	#DIV/0!	#DIV/0!	#DIV/0!	#DIV/0!	#DIV/0!	#DIV/0!	#DIV/0!	#DIV/0!	#DIV/0!	#DIV/0!	#DIV/0!	#DIV/0!	#DIV/0!	#DIV/0!	#DIV/0!	#DIV/0!	#DIV/0!	#DIV/0!	#DIV/0!	#DIV/0!	#DIV/0!	#DIV/0!	#DIV/0!	#DIV/0!	#DIV/0!	#DIV/0!	#DIV/0!	#DIV/0!	#DIV/0!	#DIV/0!	#DIV/0!	#DIV/0!	#DIV/0!	#DIV/0!	#DIV/0!	#DIV/0!	#DIV/0!	#DIV/0!	#DIV/0!	#DIV/0!	#DIV/0!	#DIV/0!	#DIV/0!	#DIV/0!	#DIV/0!	#DIV/0!	#DIV/0!	#DIV/0!	#DIV/0!	#DIV/0!	#DIV/0!	#DIV/0!	#DIV/0!	#DIV/0!	#DIV/0!	#DIV/0!	#DIV/0!	#DIV/0!	#DIV/0!	#DIV/0!	#DIV/0!	#DIV/0!	#DIV/0!	#DIV/0!	#DIV/0!	#DIV/0!	#DIV/0!	#DIV/0!	#DIV/0!	#DIV/0!	#DIV/0!	#DIV/0!	#DIV/0!	#DIV/0!	#DIV/0!	#DIV/0!	#DIV/0!	#DIV/0!	#DIV/0!	#DIV/0!	#DIV/0!	#DIV/0!	#DIV/0!	#DIV/0!	#DIV/0!	#DIV/0!	#DIV/0!	#DIV/0!	#DIV/0!	#DIV/0!	1.01962	0.980383	#DIV/0!	#DIV/0!	1.02693	0.870561	#DIV/0!	#DIV/0!	0.846529	0.885064	#DIV/0!	#DIV/0!	0.982384	0.956748	#DIV/0!	#DIV/0!	0.865348	0.947622	#DIV/0!	#DIV/0!	10677	67.15	4	5	0.0452899	Zm00001d047006_T002	67.15|67.15|67.15|67.15|50.8|35.2|32.2	4|4|4|4|3|2|2	5|5|5|5|4|3|2	0.0452898550724637|0.0446428571428571|0.0475285171102662|0.047438330170778|0.032258064516129|0.0572687224669604|0.0418006430868167	Zm00001d047006_T002|Zm00001d047006_T003|Zm00001d047006_T004|Zm00001d047006_T005|Zm00001d047006_T008|Zm00001d047006_T006|Zm00001d047006_T001	Zm00001d047006_P002 pep chromosome:B73_RefGen_v4:9:115021610:115030258:1 gene:Zm00001d047006 transcript:Zm00001d047006_T002 gene_biotype:protein_coding transcript_biotype:protein_coding description:Expressed protein; protein	Expressed protein; protein
1.04112	1.06095	0.94199	0.923009	1.03293	0.620935	0.701786	0.64132	0.652021	0.662129	0.856057	1.02318	0.976893	0.999932	0.759397	0.771397	0.720278	0.805271	0.79725	0.729107	#DIV/0!	#DIV/0!	#DIV/0!	#DIV/0!	#DIV/0!	#DIV/0!	#DIV/0!	#DIV/0!	#DIV/0!	#DIV/0!	#DIV/0!	#DIV/0!	#DIV/0!	#DIV/0!	#DIV/0!	#DIV/0!	#DIV/0!	#DIV/0!	#DIV/0!	#DIV/0!	#DIV/0!	#DIV/0!	#DIV/0!	#DIV/0!	#DIV/0!	#DIV/0!	#DIV/0!	#DIV/0!	#DIV/0!	#DIV/0!	1	1.01667	0.90515	0.802971	0.872781	0.941741	1.01468	0.877986	0.844716	0.828691	0.939779	0.972078	0.99662	1.0313	0.850687	0.848929	0.792365	0.824136	0.868017	0.97051	#DIV/0!	#DIV/0!	#DIV/0!	#DIV/0!	#DIV/0!	#DIV/0!	#DIV/0!	#DIV/0!	#DIV/0!	#DIV/0!	#DIV/0!	#DIV/0!	#DIV/0!	#DIV/0!	#DIV/0!	#DIV/0!	#DIV/0!	#DIV/0!	#DIV/0!	#DIV/0!	#DIV/0!	#DIV/0!	#DIV/0!	#DIV/0!	#DIV/0!	#DIV/0!	#DIV/0!	#DIV/0!	#DIV/0!	#DIV/0!	#DIV/0!	#DIV/0!	#DIV/0!	#DIV/0!	#DIV/0!	#DIV/0!	#DIV/0!	#DIV/0!	#DIV/0!	#DIV/0!	#DIV/0!	#DIV/0!	#DIV/0!	#DIV/0!	#DIV/0!	#DIV/0!	#DIV/0!	#DIV/0!	#DIV/0!	#DIV/0!	#DIV/0!	#DIV/0!	#DIV/0!	#DIV/0!	#DIV/0!	#DIV/0!	#DIV/0!	#DIV/0!	#DIV/0!	#DIV/0!	#DIV/0!	#DIV/0!	#DIV/0!	#DIV/0!	#DIV/0!	#DIV/0!	#DIV/0!	#DIV/0!	#DIV/0!	#DIV/0!	#DIV/0!	#DIV/0!	#DIV/0!	#DIV/0!	#DIV/0!	#DIV/0!	#DIV/0!	#DIV/0!	#DIV/0!	#DIV/0!	#DIV/0!	#DIV/0!	#DIV/0!	#DIV/0!	#DIV/0!	#DIV/0!	#DIV/0!	#DIV/0!	#DIV/0!	#DIV/0!	#DIV/0!	#DIV/0!	#DIV/0!	#DIV/0!	#DIV/0!	#DIV/0!	#DIV/0!	#DIV/0!	#DIV/0!	#DIV/0!	10678	335.75	16	203	0.0474934	Zm00001d039971_T004	335.75|306.15	16|15	203|194	0.0474934036939314|0.0487804878048781	Zm00001d039971_T004|Zm00001d039971_T008	Zm00001d039971_P004 pep chromosome:B73_RefGen_v4:3:21174504:21199472:-1 gene:Zm00001d039971 transcript:Zm00001d039971_T004 gene_biotype:protein_coding transcript_biotype:protein_coding description:Metallo-hydrolase/oxidoreductase superfamily protein	Metallo-hydrolase/oxidoreductase superfamily protein
0.855846	1.06497	1.02237	0.915537	1.14127	0.882072	0.927087	0.837595	0.910531	0.919073	1.02544	0.947823	1.08104	0.971138	1.09812	1.19793	1.16873	1.0792	1.06235	1.06533	#DIV/0!	#DIV/0!	#DIV/0!	#DIV/0!	#DIV/0!	#DIV/0!	#DIV/0!	#DIV/0!	#DIV/0!	#DIV/0!	#DIV/0!	#DIV/0!	#DIV/0!	#DIV/0!	#DIV/0!	#DIV/0!	#DIV/0!	#DIV/0!	#DIV/0!	#DIV/0!	1	1.43502	1.35575	1.14726	1.12253	1.05422	1.27784	1.4626	1.18128	1.41637	#DIV/0!	#DIV/0!	#DIV/0!	#DIV/0!	#DIV/0!	#DIV/0!	#DIV/0!	#DIV/0!	#DIV/0!	#DIV/0!	#DIV/0!	#DIV/0!	#DIV/0!	#DIV/0!	#DIV/0!	#DIV/0!	#DIV/0!	#DIV/0!	#DIV/0!	#DIV/0!	#DIV/0!	#DIV/0!	#DIV/0!	#DIV/0!	#DIV/0!	#DIV/0!	#DIV/0!	#DIV/0!	#DIV/0!	#DIV/0!	#DIV/0!	#DIV/0!	#DIV/0!	#DIV/0!	#DIV/0!	#DIV/0!	#DIV/0!	#DIV/0!	#DIV/0!	#DIV/0!	#DIV/0!	#DIV/0!	0.961666	1.03833	#DIV/0!	#DIV/0!	1.43285	1.18866	#DIV/0!	#DIV/0!	0.91374	0.851685	#DIV/0!	#DIV/0!	1.02281	0.846875	#DIV/0!	#DIV/0!	1.3087	1.28942	#DIV/0!	#DIV/0!	#DIV/0!	#DIV/0!	#DIV/0!	#DIV/0!	#DIV/0!	#DIV/0!	#DIV/0!	#DIV/0!	#DIV/0!	#DIV/0!	#DIV/0!	#DIV/0!	#DIV/0!	#DIV/0!	#DIV/0!	#DIV/0!	#DIV/0!	#DIV/0!	#DIV/0!	#DIV/0!	#DIV/0!	#DIV/0!	#DIV/0!	#DIV/0!	#DIV/0!	#DIV/0!	#DIV/0!	#DIV/0!	#DIV/0!	#DIV/0!	#DIV/0!	#DIV/0!	#DIV/0!	#DIV/0!	#DIV/0!	#DIV/0!	#DIV/0!	#DIV/0!	#DIV/0!	#DIV/0!	0.920019	1.07998	#DIV/0!	#DIV/0!	1.27156	1.41621	#DIV/0!	#DIV/0!	1.23831	1.19415	#DIV/0!	#DIV/0!	1.0784	1.11924	#DIV/0!	#DIV/0!	1.25901	1.25891	10679	152.65	8	185	0.0433071	Zm00001d022189_T001	152.65|152.65|152.65|152.65|137.2|63	8|8|8|8|7|4	185|185|185|185|184|12	0.0433070866141733|0.02834008097166|0.0472103004291845|0.0284552845528455|0.0502283105022832|0.0443037974683544	Zm00001d022189_T001|Zm00001d022189_T004|Zm00001d022189_T005|Zm00001d022189_T006|Zm00001d022189_T003|Zm00001d022189_T008	Zm00001d022189_P001 pep chromosome:B73_RefGen_v4:7:172321424:172326416:1 gene:Zm00001d022189 transcript:Zm00001d022189_T001 gene_biotype:protein_coding transcript_biotype:protein_coding description:Serine/arginine-rich splicing factor SC35	Serine/arginine-rich splicing factor SC35
0.983546	1.06738	0.940974	0.986504	1.0216	0.329291	0.33022	0.281435	0.299863	0.286351	#DIV/0!	#DIV/0!	#DIV/0!	#DIV/0!	#DIV/0!	#DIV/0!	#DIV/0!	#DIV/0!	#DIV/0!	#DIV/0!	#DIV/0!	#DIV/0!	#DIV/0!	#DIV/0!	#DIV/0!	#DIV/0!	#DIV/0!	#DIV/0!	#DIV/0!	#DIV/0!	#DIV/0!	#DIV/0!	#DIV/0!	#DIV/0!	#DIV/0!	#DIV/0!	#DIV/0!	#DIV/0!	#DIV/0!	#DIV/0!	#DIV/0!	#DIV/0!	#DIV/0!	#DIV/0!	#DIV/0!	#DIV/0!	#DIV/0!	#DIV/0!	#DIV/0!	#DIV/0!	#DIV/0!	#DIV/0!	#DIV/0!	#DIV/0!	#DIV/0!	#DIV/0!	#DIV/0!	#DIV/0!	#DIV/0!	#DIV/0!	#DIV/0!	#DIV/0!	#DIV/0!	#DIV/0!	#DIV/0!	#DIV/0!	#DIV/0!	#DIV/0!	#DIV/0!	#DIV/0!	0	1.08204	0.948821	0.969139	1.01964	1.10516	0.928291	1.00173	0.944944	0.970386	#DIV/0!	#DIV/0!	#DIV/0!	#DIV/0!	#DIV/0!	#DIV/0!	#DIV/0!	#DIV/0!	#DIV/0!	#DIV/0!	#DIV/0!	#DIV/0!	#DIV/0!	#DIV/0!	#DIV/0!	#DIV/0!	#DIV/0!	#DIV/0!	#DIV/0!	#DIV/0!	#DIV/0!	#DIV/0!	#DIV/0!	#DIV/0!	#DIV/0!	#DIV/0!	#DIV/0!	#DIV/0!	#DIV/0!	#DIV/0!	#DIV/0!	#DIV/0!	#DIV/0!	#DIV/0!	#DIV/0!	#DIV/0!	#DIV/0!	#DIV/0!	#DIV/0!	#DIV/0!	#DIV/0!	#DIV/0!	#DIV/0!	#DIV/0!	#DIV/0!	#DIV/0!	#DIV/0!	#DIV/0!	#DIV/0!	#DIV/0!	#DIV/0!	#DIV/0!	#DIV/0!	#DIV/0!	#DIV/0!	#DIV/0!	#DIV/0!	#DIV/0!	#DIV/0!	#DIV/0!	#DIV/0!	#DIV/0!	#DIV/0!	#DIV/0!	#DIV/0!	#DIV/0!	#DIV/0!	#DIV/0!	#DIV/0!	#DIV/0!	#DIV/0!	#DIV/0!	#DIV/0!	#DIV/0!	#DIV/0!	#DIV/0!	#DIV/0!	#DIV/0!	#DIV/0!	#DIV/0!	#DIV/0!	#DIV/0!	#DIV/0!	#DIV/0!	#DIV/0!	#DIV/0!	#DIV/0!	#DIV/0!	#DIV/0!	#DIV/0!	10680	32.95	2	2	0.270588	Zm00001d051339_T001_B73_only	32.95	2	2	0.270588	Zm00001d051339_T001_B73_only	Zm00001d051339_T001 B73 only peptides, Zm00001d051339_P001 pep chromosome:B73_RefGen_v4:4:155195395:155198782:1 gene:Zm00001d051339 transcript:Zm00001d051339_T001 gene_biotype:protein_coding transcript_biotype:protein_coding	Zm00001d051339_T001_B73_only
1.07926	0.926338	0.97566	1.02031	0.998426	0.892158	0.989588	1.13278	0.95483	0.976316	0.971342	1.01212	0.957688	1.03019	0.844763	0.821924	0.886534	0.990707	0.901229	0.818404	#DIV/0!	#DIV/0!	#DIV/0!	#DIV/0!	#DIV/0!	#DIV/0!	#DIV/0!	#DIV/0!	#DIV/0!	#DIV/0!	1	0.826581	0.830205	0.705935	0.917111	0.908955	0.800639	0.713681	0.895595	0.767987	#DIV/0!	#DIV/0!	#DIV/0!	#DIV/0!	#DIV/0!	#DIV/0!	#DIV/0!	#DIV/0!	#DIV/0!	#DIV/0!	1	0.692952	0.825652	0.827532	0.915027	0.934506	0.764642	0.832461	1.00005	0.824262	0.874593	1.013	0.982593	1.00441	0.854464	0.793991	0.868084	0.776629	0.845956	0.957896	0	0.963266	1.01918	1.01755	0.869302	0.899368	0.931407	0.988039	1.0262	0.922269	#DIV/0!	#DIV/0!	#DIV/0!	#DIV/0!	#DIV/0!	#DIV/0!	#DIV/0!	#DIV/0!	#DIV/0!	#DIV/0!	#DIV/0!	#DIV/0!	#DIV/0!	#DIV/0!	#DIV/0!	#DIV/0!	#DIV/0!	#DIV/0!	#DIV/0!	#DIV/0!	#DIV/0!	#DIV/0!	#DIV/0!	#DIV/0!	#DIV/0!	#DIV/0!	#DIV/0!	#DIV/0!	#DIV/0!	#DIV/0!	#DIV/0!	#DIV/0!	1.0077	0.992301	#DIV/0!	#DIV/0!	0.756541	0.867325	#DIV/0!	#DIV/0!	0.86212	0.927047	#DIV/0!	#DIV/0!	0.89606	1.03695	#DIV/0!	#DIV/0!	0.834525	0.88138	#DIV/0!	#DIV/0!	#DIV/0!	#DIV/0!	#DIV/0!	#DIV/0!	#DIV/0!	#DIV/0!	#DIV/0!	#DIV/0!	#DIV/0!	#DIV/0!	#DIV/0!	#DIV/0!	#DIV/0!	#DIV/0!	#DIV/0!	#DIV/0!	#DIV/0!	#DIV/0!	#DIV/0!	#DIV/0!	#DIV/0!	#DIV/0!	#DIV/0!	#DIV/0!	#DIV/0!	#DIV/0!	#DIV/0!	#DIV/0!	#DIV/0!	#DIV/0!	#DIV/0!	#DIV/0!	#DIV/0!	#DIV/0!	#DIV/0!	#DIV/0!	#DIV/0!	#DIV/0!	10681	32.95	2	8	0.0885417	Zm00001d015795_T001	32.95	2	8	0.0885417	Zm00001d015795_T001	Zm00001d015795_P001 pep chromosome:B73_RefGen_v4:5:120807267:120807845:1 gene:Zm00001d015795 transcript:Zm00001d015795_T001 gene_biotype:protein_coding transcript_biotype:protein_coding description:Ribosomal protein L12/ ATP-dependent Clp protease adaptor protein ClpS family protein	Ribosomal protein L12/ ATP-dependent Clp protease adaptor protein ClpS family protein
#DIV/0!	#DIV/0!	#DIV/0!	#DIV/0!	#DIV/0!	#DIV/0!	#DIV/0!	#DIV/0!	#DIV/0!	#DIV/0!	1.29063	0.948482	0.979653	1.07187	1.51607	1.11544	1.07389	0.932704	0.752583	1.25044	1.4532	1.23555	0.963581	0.800873	1.77373	1.77597	2.09359	1.40537	1.53057	1.33819	#DIV/0!	#DIV/0!	#DIV/0!	#DIV/0!	#DIV/0!	#DIV/0!	#DIV/0!	#DIV/0!	#DIV/0!	#DIV/0!	#DIV/0!	#DIV/0!	#DIV/0!	#DIV/0!	#DIV/0!	#DIV/0!	#DIV/0!	#DIV/0!	#DIV/0!	#DIV/0!	#DIV/0!	#DIV/0!	#DIV/0!	#DIV/0!	#DIV/0!	#DIV/0!	#DIV/0!	#DIV/0!	#DIV/0!	#DIV/0!	#DIV/0!	#DIV/0!	#DIV/0!	#DIV/0!	#DIV/0!	#DIV/0!	#DIV/0!	#DIV/0!	#DIV/0!	#DIV/0!	#DIV/0!	#DIV/0!	#DIV/0!	#DIV/0!	#DIV/0!	#DIV/0!	#DIV/0!	#DIV/0!	#DIV/0!	#DIV/0!	1.37215	0.876182	0.751671	0.955783	0.911077	0.944566	0.705157	0.941457	1.09941	1.05484	#DIV/0!	#DIV/0!	#DIV/0!	#DIV/0!	#DIV/0!	#DIV/0!	#DIV/0!	#DIV/0!	#DIV/0!	#DIV/0!	#DIV/0!	#DIV/0!	#DIV/0!	#DIV/0!	#DIV/0!	#DIV/0!	#DIV/0!	#DIV/0!	#DIV/0!	#DIV/0!	#DIV/0!	#DIV/0!	#DIV/0!	#DIV/0!	#DIV/0!	#DIV/0!	#DIV/0!	#DIV/0!	#DIV/0!	#DIV/0!	#DIV/0!	#DIV/0!	#DIV/0!	#DIV/0!	#DIV/0!	#DIV/0!	#DIV/0!	#DIV/0!	#DIV/0!	#DIV/0!	#DIV/0!	#DIV/0!	#DIV/0!	#DIV/0!	#DIV/0!	#DIV/0!	#DIV/0!	#DIV/0!	#DIV/0!	#DIV/0!	#DIV/0!	#DIV/0!	#DIV/0!	#DIV/0!	#DIV/0!	#DIV/0!	#DIV/0!	#DIV/0!	#DIV/0!	#DIV/0!	#DIV/0!	#DIV/0!	#DIV/0!	#DIV/0!	#DIV/0!	#DIV/0!	#DIV/0!	#DIV/0!	#DIV/0!	#DIV/0!	#DIV/0!	#DIV/0!	#DIV/0!	#DIV/0!	#DIV/0!	#DIV/0!	#DIV/0!	#DIV/0!	#DIV/0!	#DIV/0!	10682	32.95	2	6	0.10628	Zm00001d046521_T001_reverse	32.95	2	6	0.10628	Zm00001d046521_T001_reverse	decoy hits	Zm00001d046521_T001_reverse
#DIV/0!	#DIV/0!	#DIV/0!	#DIV/0!	#DIV/0!	#DIV/0!	#DIV/0!	#DIV/0!	#DIV/0!	#DIV/0!	0.96994	1.00463	1.00342	0.991944	1.07605	0.979461	0.946397	1.02148	1.03091	1.12116	#DIV/0!	#DIV/0!	#DIV/0!	#DIV/0!	#DIV/0!	#DIV/0!	#DIV/0!	#DIV/0!	#DIV/0!	#DIV/0!	#DIV/0!	#DIV/0!	#DIV/0!	#DIV/0!	#DIV/0!	#DIV/0!	#DIV/0!	#DIV/0!	#DIV/0!	#DIV/0!	#DIV/0!	#DIV/0!	#DIV/0!	#DIV/0!	#DIV/0!	#DIV/0!	#DIV/0!	#DIV/0!	#DIV/0!	#DIV/0!	#DIV/0!	#DIV/0!	#DIV/0!	#DIV/0!	#DIV/0!	#DIV/0!	#DIV/0!	#DIV/0!	#DIV/0!	#DIV/0!	#DIV/0!	#DIV/0!	#DIV/0!	#DIV/0!	#DIV/0!	#DIV/0!	#DIV/0!	#DIV/0!	#DIV/0!	#DIV/0!	0.993797	0.918705	1.04039	1.0409	0.995989	0.959068	1.01474	1.02118	0.960662	1.0251	#DIV/0!	#DIV/0!	#DIV/0!	#DIV/0!	#DIV/0!	#DIV/0!	#DIV/0!	#DIV/0!	#DIV/0!	#DIV/0!	#DIV/0!	#DIV/0!	#DIV/0!	#DIV/0!	#DIV/0!	#DIV/0!	#DIV/0!	#DIV/0!	#DIV/0!	#DIV/0!	#DIV/0!	#DIV/0!	#DIV/0!	#DIV/0!	#DIV/0!	#DIV/0!	#DIV/0!	#DIV/0!	#DIV/0!	#DIV/0!	#DIV/0!	#DIV/0!	0.976421	1.02358	#DIV/0!	#DIV/0!	1.26372	1.27861	#DIV/0!	#DIV/0!	1.40726	1.3119	#DIV/0!	#DIV/0!	1.05391	1.1766	#DIV/0!	#DIV/0!	1.23025	1.21419	#DIV/0!	#DIV/0!	#DIV/0!	#DIV/0!	#DIV/0!	#DIV/0!	#DIV/0!	#DIV/0!	#DIV/0!	#DIV/0!	#DIV/0!	#DIV/0!	#DIV/0!	#DIV/0!	#DIV/0!	#DIV/0!	#DIV/0!	#DIV/0!	#DIV/0!	#DIV/0!	#DIV/0!	#DIV/0!	0.992756	1.00724	#DIV/0!	#DIV/0!	0.995761	1.03286	#DIV/0!	#DIV/0!	1.05603	1.16569	#DIV/0!	#DIV/0!	0.984395	1.05809	#DIV/0!	#DIV/0!	1.03208	1.05825	10683	32.95	2	4	0.0208927	Zm00001d011834_T001	32.95|32.95	2|2	4|4	0.0208926875593543|0.0272952853598015	Zm00001d011834_T001|Zm00001d042051_T001	Zm00001d011834_P001 pep chromosome:B73_RefGen_v4:8:162301393:162305275:-1 gene:Zm00001d011834 transcript:Zm00001d011834_T001 gene_biotype:protein_coding transcript_biotype:protein_coding description:Putative leucine-rich repeat receptor-like protein kinase family protein	Putative leucine-rich repeat receptor-like protein kinase family protein
#DIV/0!	#DIV/0!	#DIV/0!	#DIV/0!	#DIV/0!	#DIV/0!	#DIV/0!	#DIV/0!	#DIV/0!	#DIV/0!	#DIV/0!	#DIV/0!	#DIV/0!	#DIV/0!	#DIV/0!	#DIV/0!	#DIV/0!	#DIV/0!	#DIV/0!	#DIV/0!	#DIV/0!	#DIV/0!	#DIV/0!	#DIV/0!	#DIV/0!	#DIV/0!	#DIV/0!	#DIV/0!	#DIV/0!	#DIV/0!	#DIV/0!	#DIV/0!	#DIV/0!	#DIV/0!	#DIV/0!	#DIV/0!	#DIV/0!	#DIV/0!	#DIV/0!	#DIV/0!	1	1.0834	1.36168	1.16731	1.23135	1.24453	1.00779	1.1524	1.21998	1.20557	#DIV/0!	#DIV/0!	#DIV/0!	#DIV/0!	#DIV/0!	#DIV/0!	#DIV/0!	#DIV/0!	#DIV/0!	#DIV/0!	#DIV/0!	#DIV/0!	#DIV/0!	#DIV/0!	#DIV/0!	#DIV/0!	#DIV/0!	#DIV/0!	#DIV/0!	#DIV/0!	#DIV/0!	#DIV/0!	#DIV/0!	#DIV/0!	#DIV/0!	#DIV/0!	#DIV/0!	#DIV/0!	#DIV/0!	#DIV/0!	#DIV/0!	#DIV/0!	#DIV/0!	#DIV/0!	#DIV/0!	#DIV/0!	#DIV/0!	#DIV/0!	#DIV/0!	#DIV/0!	0.922572	1.07743	0.958109	1.04189	0.928795	1.0379	0.991102	0.88921	0.922773	0.956032	0.908558	0.923059	0.914983	0.884833	0.941427	0.95601	0.959047	0.909129	0.978429	0.904935	#DIV/0!	#DIV/0!	1.01564	0.984361	#DIV/0!	#DIV/0!	1.05255	1.07604	#DIV/0!	#DIV/0!	1.06596	1.04775	#DIV/0!	#DIV/0!	1.03882	0.98181	#DIV/0!	#DIV/0!	1.00004	1.05067	#DIV/0!	#DIV/0!	#DIV/0!	#DIV/0!	#DIV/0!	#DIV/0!	#DIV/0!	#DIV/0!	#DIV/0!	#DIV/0!	#DIV/0!	#DIV/0!	#DIV/0!	#DIV/0!	#DIV/0!	#DIV/0!	#DIV/0!	#DIV/0!	#DIV/0!	#DIV/0!	1.02625	0.973748	0.891648	1.10835	1.01848	1.11108	0.964282	0.992194	0.947069	0.943926	0.924479	0.844934	0.856815	0.962963	0.827628	0.881811	0.922845	0.974425	0.982247	0.892335	10684	32.95	2	16	0.0952381	Zm00001d051063_T001	32.95	2	16	0.0952381	Zm00001d051063_T001	Zm00001d051063_P001 pep chromosome:B73_RefGen_v4:4:140062183:140065382:1 gene:Zm00001d051063 transcript:Zm00001d051063_T001 gene_biotype:protein_coding transcript_biotype:protein_coding description:Phosphatidyl-N-methylethanolamine N-methyltransferase	Phosphatidyl-N-methylethanolamine N-methyltransferase
1.06625	1.01638	0.942199	1.05901	0.916161	0.941656	0.910656	0.806347	0.848144	0.961817	1.02302	1.01569	0.956117	1.02819	1.00303	0.985282	1.11712	1.08224	0.950443	1.20383	0.96197	1.07334	0.927444	0.999217	0.95094	0.967983	0.91372	0.975923	0.975772	1.03519	1	1.11349	0.941188	0.977067	1.07551	0.969923	1.02525	0.983847	0.937361	1.08031	1	1.0574	0.95303	1.09087	0.986229	1.01308	1.06023	1.02795	0.991723	1.03863	1	1.12617	1.03026	1.20286	1.14953	1.18451	1.12748	1.11663	1.08459	1.12365	1.13293	1.00809	0.983171	1.00874	1.05968	1.11212	0.993949	1.11631	1.11226	1.1516	0.958126	1.08753	0.786694	1.12577	0.894625	0.815438	0.995166	0.931487	0.875382	1.12067	0.925005	1.07701	0.997983	1.15825	1.10249	1.06366	1.05559	1.09468	1.06697	1.03342	0.821031	1.17897	0.846274	1.15373	0.871986	1.14989	1.18003	1.33634	0.831271	0.854448	0.917332	1.02436	0.894158	0.857369	0.973813	0.942633	0.804325	0.924638	1.05698	1.09568	0.938742	1.06126	0.816754	1.18325	1.02542	1.0487	0.994431	1.28034	0.989634	1.05991	0.923503	1.00074	0.967988	0.98289	0.930324	0.915938	1.0203	1.01272	1.06874	1.22439	#DIV/0!	#DIV/0!	0.851733	1.14827	#DIV/0!	#DIV/0!	0.98105	1.12987	#DIV/0!	#DIV/0!	0.822487	0.92137	#DIV/0!	#DIV/0!	0.949712	0.970401	#DIV/0!	#DIV/0!	0.981622	1.12512	0.977805	1.02219	0.900264	1.09974	0.88978	1.07675	0.991038	0.993901	0.898408	0.831113	0.966981	0.845499	0.902419	0.839424	0.971715	0.900462	0.880867	1.01075	0.978297	1.09728	10685	102.5	5	176	0.0935673	Zm00001d053055_T001	102.5	5	176	0.0935673	Zm00001d053055_T001	Zm00001d053055_P001 pep chromosome:B73_RefGen_v4:4:211054808:211055547:-1 gene:Zm00001d053055 transcript:Zm00001d053055_T001 gene_biotype:protein_coding transcript_biotype:protein_coding description:Dirigent protein 23	Dirigent protein 23
0.990415	0.945794	1.01968	1.0555	0.988606	0.978507	1.08724	1.02454	1.1468	1.06581	1.18372	0.951245	1.02918	1.01957	1.1921	0.972139	1.13267	1.22622	1.14635	1.1562	1.33088	1.04093	0.954618	1.00445	1.87211	1.82027	1.38768	1.45395	1.61022	1.64252	#DIV/0!	#DIV/0!	#DIV/0!	#DIV/0!	#DIV/0!	#DIV/0!	#DIV/0!	#DIV/0!	#DIV/0!	#DIV/0!	#DIV/0!	#DIV/0!	#DIV/0!	#DIV/0!	#DIV/0!	#DIV/0!	#DIV/0!	#DIV/0!	#DIV/0!	#DIV/0!	#DIV/0!	#DIV/0!	#DIV/0!	#DIV/0!	#DIV/0!	#DIV/0!	#DIV/0!	#DIV/0!	#DIV/0!	#DIV/0!	0.530323	0.99199	1.09237	0.915637	0.153325	0.171616	0.141681	0.487244	0.54008	0.790886	#DIV/0!	#DIV/0!	#DIV/0!	#DIV/0!	#DIV/0!	#DIV/0!	#DIV/0!	#DIV/0!	#DIV/0!	#DIV/0!	#DIV/0!	#DIV/0!	#DIV/0!	#DIV/0!	#DIV/0!	#DIV/0!	#DIV/0!	#DIV/0!	#DIV/0!	#DIV/0!	#DIV/0!	#DIV/0!	#DIV/0!	#DIV/0!	#DIV/0!	#DIV/0!	#DIV/0!	#DIV/0!	#DIV/0!	#DIV/0!	#DIV/0!	#DIV/0!	#DIV/0!	#DIV/0!	#DIV/0!	#DIV/0!	#DIV/0!	#DIV/0!	#DIV/0!	#DIV/0!	#DIV/0!	#DIV/0!	#DIV/0!	#DIV/0!	#DIV/0!	#DIV/0!	#DIV/0!	#DIV/0!	#DIV/0!	#DIV/0!	#DIV/0!	#DIV/0!	#DIV/0!	#DIV/0!	#DIV/0!	#DIV/0!	#DIV/0!	#DIV/0!	#DIV/0!	#DIV/0!	#DIV/0!	#DIV/0!	#DIV/0!	#DIV/0!	#DIV/0!	#DIV/0!	#DIV/0!	#DIV/0!	#DIV/0!	#DIV/0!	#DIV/0!	#DIV/0!	#DIV/0!	#DIV/0!	#DIV/0!	#DIV/0!	#DIV/0!	#DIV/0!	#DIV/0!	#DIV/0!	#DIV/0!	#DIV/0!	#DIV/0!	#DIV/0!	#DIV/0!	#DIV/0!	#DIV/0!	#DIV/0!	#DIV/0!	#DIV/0!	#DIV/0!	#DIV/0!	#DIV/0!	#DIV/0!	#DIV/0!	#DIV/0!	#DIV/0!	#DIV/0!	#DIV/0!	#DIV/0!	10686	32.85	1	13	0.3	Zm00001d027517_T001m_Mo17_only	32.85	1	13	0.3	Zm00001d027517_T001m_Mo17_only	Mo17 SNP peptides, Zm00001d027517_P001 pep chromosome:B73_RefGen_v4:1:7297900:7300800:1 gene:Zm00001d027517 transcript:Zm00001d027517_T001 gene_biotype:protein_coding transcript_biotype:protein_coding description:Thiol-disulfide oxidoreductase LTO1	Thiol-disulfide oxidoreductase LTO1
#DIV/0!	#DIV/0!	#DIV/0!	#DIV/0!	#DIV/0!	#DIV/0!	#DIV/0!	#DIV/0!	#DIV/0!	#DIV/0!	6.12338	1.00943	0.931197	1.05937	10.5602	10.8965	12.7036	6.60854	6.22078	5.88892	1.38402	0.929879	0.954296	1.11583	2.03943	1.86505	2.12963	1.27815	1.23362	1.27881	#DIV/0!	#DIV/0!	#DIV/0!	#DIV/0!	#DIV/0!	#DIV/0!	#DIV/0!	#DIV/0!	#DIV/0!	#DIV/0!	1	0.862679	3.00424	3.94275	3.14528	2.38873	1.08243	2.05549	3.72312	3.34277	1	0.942363	4.166	4.91399	2.89825	3.11155	0.915072	3.09744	5.37164	3.75232	#DIV/0!	#DIV/0!	#DIV/0!	#DIV/0!	#DIV/0!	#DIV/0!	#DIV/0!	#DIV/0!	#DIV/0!	#DIV/0!	#DIV/0!	#DIV/0!	#DIV/0!	#DIV/0!	#DIV/0!	#DIV/0!	#DIV/0!	#DIV/0!	#DIV/0!	#DIV/0!	#DIV/0!	#DIV/0!	#DIV/0!	#DIV/0!	#DIV/0!	#DIV/0!	#DIV/0!	#DIV/0!	#DIV/0!	#DIV/0!	#DIV/0!	#DIV/0!	#DIV/0!	#DIV/0!	#DIV/0!	#DIV/0!	#DIV/0!	#DIV/0!	#DIV/0!	#DIV/0!	#DIV/0!	#DIV/0!	#DIV/0!	#DIV/0!	#DIV/0!	#DIV/0!	#DIV/0!	#DIV/0!	#DIV/0!	#DIV/0!	#DIV/0!	#DIV/0!	#DIV/0!	#DIV/0!	#DIV/0!	#DIV/0!	#DIV/0!	#DIV/0!	#DIV/0!	#DIV/0!	#DIV/0!	#DIV/0!	#DIV/0!	#DIV/0!	#DIV/0!	#DIV/0!	#DIV/0!	#DIV/0!	#DIV/0!	#DIV/0!	#DIV/0!	#DIV/0!	#DIV/0!	#DIV/0!	#DIV/0!	#DIV/0!	#DIV/0!	#DIV/0!	#DIV/0!	#DIV/0!	#DIV/0!	#DIV/0!	#DIV/0!	#DIV/0!	#DIV/0!	#DIV/0!	#DIV/0!	#DIV/0!	#DIV/0!	#DIV/0!	#DIV/0!	#DIV/0!	#DIV/0!	#DIV/0!	#DIV/0!	#DIV/0!	#DIV/0!	#DIV/0!	#DIV/0!	#DIV/0!	#DIV/0!	#DIV/0!	#DIV/0!	#DIV/0!	#DIV/0!	#DIV/0!	#DIV/0!	#DIV/0!	#DIV/0!	#DIV/0!	10687	32.85	1	10	0.202381	Zm00001d044683_T001m_Mo17_only	32.85	1	10	0.202381	Zm00001d044683_T001m_Mo17_only	Mo17 SNP peptides, Zm00001d044683_P001 pep chromosome:B73_RefGen_v4:3:234824366:234825497:1 gene:Zm00001d044683 transcript:Zm00001d044683_T001 gene_biotype:protein_coding transcript_biotype:protein_coding description:Probable chalcone--flavonone isomerase 3	Probable chalcone--flavonone isomerase 3
0.986141	0.962882	1.02877	1.09464	0.92757	1.24135	1.20377	1.30659	1.26407	1.17811	0.813704	1.04226	0.885418	1.07232	0.796168	0.647987	0.715555	0.867575	0.779205	1.00733	#DIV/0!	#DIV/0!	#DIV/0!	#DIV/0!	#DIV/0!	#DIV/0!	#DIV/0!	#DIV/0!	#DIV/0!	#DIV/0!	1	1.69245	0.813317	1.9409	1.19045	1.17609	1.0967	1.39481	1.39239	0	#DIV/0!	#DIV/0!	#DIV/0!	#DIV/0!	#DIV/0!	#DIV/0!	#DIV/0!	#DIV/0!	#DIV/0!	#DIV/0!	#DIV/0!	#DIV/0!	#DIV/0!	#DIV/0!	#DIV/0!	#DIV/0!	#DIV/0!	#DIV/0!	#DIV/0!	#DIV/0!	#DIV/0!	#DIV/0!	#DIV/0!	#DIV/0!	#DIV/0!	#DIV/0!	#DIV/0!	#DIV/0!	#DIV/0!	#DIV/0!	#DIV/0!	#DIV/0!	#DIV/0!	#DIV/0!	#DIV/0!	#DIV/0!	#DIV/0!	#DIV/0!	#DIV/0!	#DIV/0!	#DIV/0!	#DIV/0!	#DIV/0!	#DIV/0!	#DIV/0!	#DIV/0!	#DIV/0!	#DIV/0!	#DIV/0!	#DIV/0!	#DIV/0!	#DIV/0!	0.976036	1.02396	#DIV/0!	#DIV/0!	0.767024	0.535159	#DIV/0!	#DIV/0!	1.00069	1.16954	#DIV/0!	#DIV/0!	1.14998	1.12706	#DIV/0!	#DIV/0!	0.877173	0.976614	#DIV/0!	#DIV/0!	#DIV/0!	#DIV/0!	#DIV/0!	#DIV/0!	#DIV/0!	#DIV/0!	#DIV/0!	#DIV/0!	#DIV/0!	#DIV/0!	#DIV/0!	#DIV/0!	#DIV/0!	#DIV/0!	#DIV/0!	#DIV/0!	#DIV/0!	#DIV/0!	0.000220353	1.99978	#DIV/0!	#DIV/0!	0	0	#DIV/0!	#DIV/0!	2.81506	0	#DIV/0!	#DIV/0!	3.23681	5.24821	#DIV/0!	#DIV/0!	0	0	#DIV/0!	#DIV/0!	#DIV/0!	#DIV/0!	0.963704	1.0363	#DIV/0!	#DIV/0!	0.855007	0.88591	#DIV/0!	#DIV/0!	1.09403	1.09689	#DIV/0!	#DIV/0!	0.946415	0.957563	#DIV/0!	#DIV/0!	0.830757	0.894793	10688	32.85	1	12	0.297619	Zm00001d021242_T001_B73_only	32.85	1	12	0.297619	Zm00001d021242_T001_B73_only	Zm00001d021242_T001 B73 only peptides, Zm00001d021242_P001 pep chromosome:B73_RefGen_v4:7:146763235:146765187:-1 gene:Zm00001d021242 transcript:Zm00001d021242_T001 gene_biotype:protein_coding transcript_biotype:protein_coding	Zm00001d021242_T001_B73_only
0.906783	1.04445	1.0509	0.999506	0.998353	0.908771	0.995075	1.06778	0.993028	1.01356	0.998378	1.02516	1.01778	0.957062	0.937868	0.971324	0.863759	0.97733	1.05076	0.860868	0.991833	0.968449	1.01686	1.01469	0.905843	0.924201	0.996617	0.941677	0.953009	0.972709	1	0.944847	1.03623	0.998576	0.960053	1.00981	1.00337	1.03489	1.01963	0.966064	1	0.969778	0.965493	0.993921	0.983547	1.01695	0.962284	1.00576	0.975526	0.943834	#DIV/0!	#DIV/0!	#DIV/0!	#DIV/0!	#DIV/0!	#DIV/0!	#DIV/0!	#DIV/0!	#DIV/0!	#DIV/0!	0.98935	0.987378	1.03915	0.97347	0.968737	0.982352	0.95233	0.957834	0.945494	0.981208	0.182463	1.07234	0.940369	0.987291	1.03032	1.09993	1.05393	0.991121	0.991018	0.991946	0.93148	1.00586	1.06266	1.06813	0.995511	0.882194	1.03785	1.03478	1.00754	0.940981	0.995568	1.00443	1.00736	0.992639	0.969741	0.883439	0.861199	0.864074	0.99619	0.940041	0.891817	0.877878	1.00853	0.988036	0.930982	1.05689	0.915459	0.96765	0.896662	0.937233	0.953573	1.04643	1.01369	0.986312	0.998163	0.987467	0.910787	0.87244	0.917942	0.903861	0.918687	0.944773	1.05188	0.994351	0.959325	0.971544	0.964784	0.989863	0.985712	1.00002	1.02257	0.977433	0.991895	1.0081	1.00946	1.02294	1.03533	0.841236	1.0586	1.09748	0.992852	1.03344	1.07417	1.02815	0.962711	0.992588	1.18198	1.09794	0.965186	0.933442	1.0296	0.970396	1.01185	0.98815	0.966232	0.936094	0.953147	0.899994	0.988094	0.985339	0.875645	0.982985	1.01123	0.992546	1.03107	1.02742	0.973242	1.03381	0.944117	0.991106	10689	1442	56	3333	0.0221465	Zm00001d045482_T001	1442|1260.4|1233.8|1010.4|835.75|634.35	56|50|49|40|33|24	3333|2905|2644|2635|1710|1188	0.0221465076660988|0.0229276895943563|0.0245746691871456|0.026369168356998|0.0396341463414635|0.0532786885245902	Zm00001d045482_T001|Zm00001d045482_T005|Zm00001d045482_T002|Zm00001d045482_T003|Zm00001d045482_T013|Zm00001d045482_T014	Zm00001d045482_P001 pep chromosome:B73_RefGen_v4:9:24090957:24097763:-1 gene:Zm00001d045482 transcript:Zm00001d045482_T001 gene_biotype:protein_coding transcript_biotype:protein_coding description:Serine/threonine-protein phosphatase 2A 65 kDa regulatory subunit A beta isoform	Serine/threonine-protein phosphatase 2A 65 kDa regulatory subunit A beta isoform
#DIV/0!	#DIV/0!	#DIV/0!	#DIV/0!	#DIV/0!	#DIV/0!	#DIV/0!	#DIV/0!	#DIV/0!	#DIV/0!	0.580129	1.07844	0.99803	0.923531	0.0904774	0.0755736	0.0839475	0.498823	0.542815	0.478357	0.692503	0.965273	1.05816	0.976571	0.365848	0.362104	0.35155	0.732281	0.734664	0.691921	#DIV/0!	#DIV/0!	#DIV/0!	#DIV/0!	#DIV/0!	#DIV/0!	#DIV/0!	#DIV/0!	#DIV/0!	#DIV/0!	#DIV/0!	#DIV/0!	#DIV/0!	#DIV/0!	#DIV/0!	#DIV/0!	#DIV/0!	#DIV/0!	#DIV/0!	#DIV/0!	1	0.883474	0.360336	1.7427	0.663764	0.63985	0.916481	0.650367	1.34812	0.986974	0.638141	0.980243	1.04866	0.971095	0.240152	0.233364	0.229294	0.497204	0.590244	0.828738	#DIV/0!	#DIV/0!	#DIV/0!	#DIV/0!	#DIV/0!	#DIV/0!	#DIV/0!	#DIV/0!	#DIV/0!	#DIV/0!	0.960474	1.03571	1.00382	0.219457	0.245389	0.250658	0.768444	0.602847	0.606106	0.602461	#DIV/0!	#DIV/0!	#DIV/0!	#DIV/0!	#DIV/0!	#DIV/0!	#DIV/0!	#DIV/0!	#DIV/0!	#DIV/0!	#DIV/0!	#DIV/0!	#DIV/0!	#DIV/0!	#DIV/0!	#DIV/0!	#DIV/0!	#DIV/0!	#DIV/0!	#DIV/0!	#DIV/0!	#DIV/0!	1.03417	0.965833	#DIV/0!	#DIV/0!	0.372938	0.411977	#DIV/0!	#DIV/0!	1.00633	0.950162	#DIV/0!	#DIV/0!	0.931524	0.954676	#DIV/0!	#DIV/0!	0.695898	0.612737	#DIV/0!	#DIV/0!	#DIV/0!	#DIV/0!	#DIV/0!	#DIV/0!	#DIV/0!	#DIV/0!	#DIV/0!	#DIV/0!	#DIV/0!	#DIV/0!	#DIV/0!	#DIV/0!	#DIV/0!	#DIV/0!	#DIV/0!	#DIV/0!	#DIV/0!	#DIV/0!	#DIV/0!	#DIV/0!	#DIV/0!	#DIV/0!	#DIV/0!	#DIV/0!	#DIV/0!	#DIV/0!	#DIV/0!	#DIV/0!	#DIV/0!	#DIV/0!	#DIV/0!	#DIV/0!	#DIV/0!	#DIV/0!	#DIV/0!	#DIV/0!	#DIV/0!	#DIV/0!	10690	63.95	2	70	0.28	Zm00001d003252_T001_B73_only	63.95|32.85	2|1	70|64	0.28|0.5	Zm00001d003252_T001_B73_only|Zm00001d003252_T005_B73_only	Zm00001d003252_T001,Zm00001d003252_T002,Zm00001d003252_T003,Zm00001d003252_T006 B73 only peptides, Zm00001d003252_P001 pep chromosome:B73_RefGen_v4:2:37956894:37964954:-1 gene:Zm00001d003252 transcript:Zm00001d003252_T001 gene_biotype:protein_coding transcript_biotype:protein_coding gene_symbol:glucose-6-phosphate dehydrogenase1 description: glucose-6-phosphate dehydrogenase1	glucose-6-phosphate dehydrogenase1
#DIV/0!	#DIV/0!	#DIV/0!	#DIV/0!	#DIV/0!	#DIV/0!	#DIV/0!	#DIV/0!	#DIV/0!	#DIV/0!	2.18626	1.04476	0.966852	0.98839	3.46591	3.13171	3.30674	2.45387	2.31497	2.64329	1.06442	0.846069	1.1261	1.02784	1.24933	1.24668	0.985332	1.22345	1.23204	1.26122	#DIV/0!	#DIV/0!	#DIV/0!	#DIV/0!	#DIV/0!	#DIV/0!	#DIV/0!	#DIV/0!	#DIV/0!	#DIV/0!	1	0.911209	1.93604	1.78513	1.2938	1.32576	0.966974	1.43547	1.42682	2.11869	1	1.03232	2.32489	2.58955	1.82111	1.79536	1.08435	1.61603	1.9685	2.39565	2.71379	1.01423	0.985938	0.999832	4.52449	4.71412	5.10088	3.36916	3.37789	1.87004	1.9861	1.12932	0.903614	0.967066	3.14976	3.16145	3.7659	1.01644	1.51574	1.61102	0.88167	1.03364	1.08469	4.71688	4.85513	6.31461	2.27975	2.69336	2.96938	2.9607	#DIV/0!	#DIV/0!	#DIV/0!	#DIV/0!	#DIV/0!	#DIV/0!	#DIV/0!	#DIV/0!	#DIV/0!	#DIV/0!	#DIV/0!	#DIV/0!	#DIV/0!	#DIV/0!	#DIV/0!	#DIV/0!	#DIV/0!	#DIV/0!	#DIV/0!	#DIV/0!	#DIV/0!	#DIV/0!	0.980374	1.01963	#DIV/0!	#DIV/0!	1.73537	2.10315	#DIV/0!	#DIV/0!	2.01642	1.51487	#DIV/0!	#DIV/0!	1.40427	1.45644	#DIV/0!	#DIV/0!	1.6928	1.53296	#DIV/0!	#DIV/0!	#DIV/0!	#DIV/0!	#DIV/0!	#DIV/0!	#DIV/0!	#DIV/0!	#DIV/0!	#DIV/0!	#DIV/0!	#DIV/0!	#DIV/0!	#DIV/0!	#DIV/0!	#DIV/0!	#DIV/0!	#DIV/0!	#DIV/0!	#DIV/0!	1.05786	0.94214	#DIV/0!	#DIV/0!	1.72099	1.83093	#DIV/0!	#DIV/0!	1.75276	1.2969	#DIV/0!	#DIV/0!	1.353	1.4493	#DIV/0!	#DIV/0!	1.68912	1.59372	#DIV/0!	#DIV/0!	10691	32.85	1	55	1	Zm00001d017485_T002_B73_only	32.85|32.85|32.85	1|1|1	55|55|55	1|0.571428571428571|0.242424242424242	Zm00001d017485_T002_B73_only|Zm00001d017485_T004_B73_only|Zm00001d051362_T001m_Mo17_only	Zm00001d017485_T002,Zm00001d017485_T003 B73 only peptides, Zm00001d017485_P002 pep chromosome:B73_RefGen_v4:5:197280413:197281892:-1 gene:Zm00001d017485 transcript:Zm00001d017485_T002 gene_biotype:protein_coding transcript_biotype:protein_coding gene_symbol:tonoplast intrinsic protein2 description: tonoplast intrinsic protein2	tonoplast intrinsic protein2
#DIV/0!	#DIV/0!	#DIV/0!	#DIV/0!	#DIV/0!	#DIV/0!	#DIV/0!	#DIV/0!	#DIV/0!	#DIV/0!	4.61066	1.12853	0.876642	0.994826	7.48964	7.14571	7.45651	5.88385	5.83697	5.66698	3.67796	1.07434	0.949718	0.975942	5.83283	6.04054	7.39964	4.61141	4.2763	4.54954	#DIV/0!	#DIV/0!	#DIV/0!	#DIV/0!	#DIV/0!	#DIV/0!	#DIV/0!	#DIV/0!	#DIV/0!	#DIV/0!	1	1.55912	14.153	1.77778	6.89966	7.87989	1.13607	8.91476	1.07171	8.01164	#DIV/0!	#DIV/0!	#DIV/0!	#DIV/0!	#DIV/0!	#DIV/0!	#DIV/0!	#DIV/0!	#DIV/0!	#DIV/0!	1.05913	1.02625	0.973892	0.999862	1.2798	1.18073	1.17868	1.24224	1.18332	1.08062	#DIV/0!	#DIV/0!	#DIV/0!	#DIV/0!	#DIV/0!	#DIV/0!	#DIV/0!	#DIV/0!	#DIV/0!	#DIV/0!	0.937204	1.00129	1.06151	2.71061	2.91501	2.6624	2.74333	2.30247	2.23009	1.93219	1.02782	0.972179	0.926711	1.07329	2.80302	2.91449	2.05509	1.94426	2.93422	2.85054	2.32614	2.2812	2.34743	2.16246	1.81083	1.75548	3.09691	3.41332	2.0336	2.30186	1.02635	0.973647	#DIV/0!	#DIV/0!	1.39557	1.57993	#DIV/0!	#DIV/0!	1.4279	1.5264	#DIV/0!	#DIV/0!	1.24646	1.33253	#DIV/0!	#DIV/0!	1.53579	1.61237	#DIV/0!	#DIV/0!	#DIV/0!	#DIV/0!	#DIV/0!	#DIV/0!	#DIV/0!	#DIV/0!	#DIV/0!	#DIV/0!	#DIV/0!	#DIV/0!	#DIV/0!	#DIV/0!	#DIV/0!	#DIV/0!	#DIV/0!	#DIV/0!	#DIV/0!	#DIV/0!	#DIV/0!	#DIV/0!	0.965802	1.0342	0.928337	1.07166	1.28745	1.29202	5.95724	5.22433	1.19967	1.20889	5.46723	5.60556	1.08432	1.02527	2.92299	3.20122	1.18461	1.18222	4.98158	5.82167	10692	32.85	1	32	1	Zm00001d010702_T001m_Mo17_only	32.85	1	32	1	Zm00001d010702_T001m_Mo17_only	Mo17 SNP peptides, Zm00001d010702_P001 pep chromosome:B73_RefGen_v4:8:124974034:124976815:-1 gene:Zm00001d010702 transcript:Zm00001d010702_T001 gene_biotype:protein_coding transcript_biotype:protein_coding	Zm00001d010702_T001m_Mo17_only
0.848154	0.88882	0.965821	1.33969	0.957513	0.569202	0.697626	0.573388	0.721418	0.689434	1.14791	0.984642	0.998238	1.01712	1.08057	0.973692	1.12554	1.35965	1.37163	1.34255	1.07592	1.05918	1.01235	0.928475	1.01976	1.0702	0.93326	0.986891	1.01725	1.08717	#DIV/0!	#DIV/0!	#DIV/0!	#DIV/0!	#DIV/0!	#DIV/0!	#DIV/0!	#DIV/0!	#DIV/0!	#DIV/0!	#DIV/0!	#DIV/0!	#DIV/0!	#DIV/0!	#DIV/0!	#DIV/0!	#DIV/0!	#DIV/0!	#DIV/0!	#DIV/0!	1	0.941062	1.29834	1.47524	1.11136	1.05114	1.11134	1.08898	1.13924	1.27819	0.94727	1.00663	1.04019	0.953178	1.12414	1.062	1.11888	1.05233	1.063	0.946993	#DIV/0!	#DIV/0!	#DIV/0!	#DIV/0!	#DIV/0!	#DIV/0!	#DIV/0!	#DIV/0!	#DIV/0!	#DIV/0!	1.06965	0.982338	0.948012	1.38344	1.34398	1.30121	1.16306	1.14587	1.14267	1.1183	1.05891	0.94109	#DIV/0!	#DIV/0!	1.04194	1.24703	#DIV/0!	#DIV/0!	1.09267	1.16893	#DIV/0!	#DIV/0!	1.1787	1.18463	#DIV/0!	#DIV/0!	1.07698	1.12988	#DIV/0!	#DIV/0!	#DIV/0!	#DIV/0!	#DIV/0!	#DIV/0!	#DIV/0!	#DIV/0!	#DIV/0!	#DIV/0!	#DIV/0!	#DIV/0!	#DIV/0!	#DIV/0!	#DIV/0!	#DIV/0!	#DIV/0!	#DIV/0!	#DIV/0!	#DIV/0!	#DIV/0!	#DIV/0!	1.05525	0.944753	#DIV/0!	#DIV/0!	1.18636	1.22218	#DIV/0!	#DIV/0!	1.08694	1.1014	#DIV/0!	#DIV/0!	1.09045	1.22825	#DIV/0!	#DIV/0!	1.20034	1.11382	#DIV/0!	#DIV/0!	1.0843	0.915703	#DIV/0!	#DIV/0!	1.35749	1.31871	#DIV/0!	#DIV/0!	1.24433	1.12092	#DIV/0!	#DIV/0!	1.30153	1.32742	#DIV/0!	#DIV/0!	1.02484	1.21296	#DIV/0!	#DIV/0!	10693	32.85	1	51	0.235294	Zm00014a004874_T2_Mo17_unique_only	32.85	1	51	0.235294	Zm00014a004874_T2_Mo17_unique_only	Zm00014a004874_T2 Mo17 Zm00014a genome unique peptides	Zm00014a004874_T2_Mo17_unique_only
#DIV/0!	#DIV/0!	#DIV/0!	#DIV/0!	#DIV/0!	#DIV/0!	#DIV/0!	#DIV/0!	#DIV/0!	#DIV/0!	9.0935	0.853522	0.865883	1.2806	17.2316	18.356	16.4071	8.80907	8.94047	9.23788	2.99506	0.946182	0.971732	1.08209	5.54354	5.00681	6.31478	3.29132	2.86428	2.47935	1	1.00969	13.3477	13.4523	8.89071	9.73121	1.3885	9.83807	9.2935	14.6514	1	1.48118	16.9156	15.4129	11.0589	10.9714	1.55557	9.71321	10.9629	16.9207	1	0.250945	67.5571	69.2247	39.5608	45.4272	3.13362	42.9539	42.0226	66.377	9.13188	1.05755	0.906115	1.03633	19.3758	17.1692	19.1248	9.53245	9.59536	4.51916	0.245624	1.0346	0.885894	1.07951	10.449	10.4727	10.0569	1.43948	3.39696	4.84248	0.875567	1.07918	1.04525	5.17237	4.59298	5.12301	4.25609	3.52362	3.1879	3.33412	1.04446	0.955544	0.919349	1.08065	4.89681	5.4085	8.18146	7.49084	5.46454	5.27035	9.04213	9.68736	3.40118	3.40209	5.5532	5.23327	5.40937	5.36611	9.2661	9.42065	0.255458	1.74454	1.04974	0.950257	10.3182	9.49761	6.2815	5.58632	11.5536	11.5946	7.20464	6.57024	8.14345	7.61155	5.50767	5.07396	10.9664	11.3585	8.0828	7.80463	0.839935	1.16007	0.999119	1.00088	7.67496	7.3071	7.69094	7.33087	1.01271	0.892759	1.25849	1.12837	0.965286	1.04156	1.2631	1.00594	4.32976	4.10659	4.58747	4.16504	0	2	0.832666	1.16733	5.2689	5.48193	7.93366	7.92855	6.93667	7.55467	9.48213	9.36588	4.17867	3.33784	5.40761	6.58891	5.68599	5.24926	9.83753	10.2677	10694	32.85	1	217	1	Zm00014a019869_T1_Mo17_unique_only	32.85	1	217	1	Zm00014a019869_T1_Mo17_unique_only	Zm00014a019869_T1 Mo17 Zm00014a genome unique peptides	Zm00014a019869_T1_Mo17_unique_only
1.00469	0.909153	1.11554	0.991392	0.979226	1.19003	1.08412	1.19526	1.05959	1.01055	0.639318	0.970641	1.02445	1.00491	0.302115	0.304186	0.301989	0.656484	0.663331	0.760332	0.70026	0.774779	1.10186	1.12336	0.390459	0.387549	0.360494	0.595996	0.604876	0.637448	1	1.08481	0.261527	0.896902	0.645694	0.608579	1.09745	0.613355	0.839118	0.567935	1	1.01625	0.322866	0.884737	0.684382	0.698012	1.13884	0.784929	1.07182	0.785872	#DIV/0!	#DIV/0!	#DIV/0!	#DIV/0!	#DIV/0!	#DIV/0!	#DIV/0!	#DIV/0!	#DIV/0!	#DIV/0!	0.569613	0.993455	0.984617	1.02193	0.127596	0.127941	0.116395	0.541579	0.560453	0.890248	0.712625	1.08505	0.933479	0.981475	0.368453	0.397665	0.386201	1.07309	0.918	0.830313	1.11622	0.927284	0.956492	0.172812	0.188047	0.165284	0.655444	0.545513	0.592761	0.552804	1.05125	0.948752	0.985347	1.01465	0.627879	0.704948	0.677966	0.689726	1.04696	1.06961	1.03578	1.12403	1.0851	1.14882	1.05409	1.02034	0.986712	0.889007	0.892719	0.885081	1.0266	0.973395	1.01594	0.98406	0.395385	0.400852	0.346668	0.326686	0.392049	0.438055	0.349996	0.387978	0.768133	0.710988	0.599072	0.741678	0.433426	0.447144	0.367629	0.378304	1.09887	0.90113	1.02908	0.970922	0.519965	0.607152	0.29196	0.282355	0.938239	0.968213	0.991824	0.890077	0.995413	1.0026	1.07858	1.05544	0.914445	0.837191	0.775195	0.785271	#DIV/0!	#DIV/0!	1.02611	0.973892	#DIV/0!	#DIV/0!	0.356736	0.347224	#DIV/0!	#DIV/0!	1.10315	0.854494	#DIV/0!	#DIV/0!	0.94219	1.06989	#DIV/0!	#DIV/0!	0.747225	0.674796	10695	32.85	1	131	0.516129	Zm00001d022134_T001_B73_only	32.85|32.85|32.85	1|1|1	131|131|131	0.516129032258065|0.516129032258065|0.516129032258065	Zm00001d022134_T001_B73_only|Zm00001d022134_T002_B73_only|Zm00001d022134_T004_B73_only	Zm00001d022134_T001 B73 only peptides, Zm00001d022134_P001 pep chromosome:B73_RefGen_v4:7:170973757:170976434:-1 gene:Zm00001d022134 transcript:Zm00001d022134_T001 gene_biotype:protein_coding transcript_biotype:protein_coding description:Elongation factor 1-beta	Elongation factor 1-beta
0.775983	0.992022	1.10692	1.04021	1.08486	0.99373	1.07897	1.03172	1.06524	0.985819	1.02722	0.997976	1.01639	0.985635	1.04969	1.04389	1.07075	1.07394	1.08663	1.09904	0.94009	0.995475	1.00432	1.0002	0.88946	0.921916	0.712868	0.930254	0.947685	0.937685	#DIV/0!	#DIV/0!	#DIV/0!	#DIV/0!	#DIV/0!	#DIV/0!	#DIV/0!	#DIV/0!	#DIV/0!	#DIV/0!	#DIV/0!	#DIV/0!	#DIV/0!	#DIV/0!	#DIV/0!	#DIV/0!	#DIV/0!	#DIV/0!	#DIV/0!	#DIV/0!	1	0.910115	1.00684	1.00372	1.00883	0.98822	0.978173	0.967958	1.04311	1.01332	1.07671	1.01971	1.00274	0.977549	1.01568	1.00018	0.989612	1.05476	1.00934	0.973696	#DIV/0!	#DIV/0!	#DIV/0!	#DIV/0!	#DIV/0!	#DIV/0!	#DIV/0!	#DIV/0!	#DIV/0!	#DIV/0!	0.95793	0.989809	1.05226	1.07887	1.06771	0.984855	1.07119	1.06697	1.07921	1.09969	#DIV/0!	#DIV/0!	#DIV/0!	#DIV/0!	#DIV/0!	#DIV/0!	#DIV/0!	#DIV/0!	#DIV/0!	#DIV/0!	#DIV/0!	#DIV/0!	#DIV/0!	#DIV/0!	#DIV/0!	#DIV/0!	#DIV/0!	#DIV/0!	#DIV/0!	#DIV/0!	#DIV/0!	#DIV/0!	#DIV/0!	#DIV/0!	#DIV/0!	#DIV/0!	#DIV/0!	#DIV/0!	#DIV/0!	#DIV/0!	#DIV/0!	#DIV/0!	#DIV/0!	#DIV/0!	#DIV/0!	#DIV/0!	#DIV/0!	#DIV/0!	#DIV/0!	#DIV/0!	#DIV/0!	#DIV/0!	#DIV/0!	#DIV/0!	#DIV/0!	#DIV/0!	#DIV/0!	#DIV/0!	#DIV/0!	#DIV/0!	#DIV/0!	#DIV/0!	#DIV/0!	#DIV/0!	#DIV/0!	#DIV/0!	#DIV/0!	#DIV/0!	#DIV/0!	#DIV/0!	#DIV/0!	#DIV/0!	#DIV/0!	#DIV/0!	#DIV/0!	#DIV/0!	#DIV/0!	#DIV/0!	#DIV/0!	#DIV/0!	#DIV/0!	#DIV/0!	#DIV/0!	#DIV/0!	#DIV/0!	#DIV/0!	#DIV/0!	#DIV/0!	#DIV/0!	#DIV/0!	10696	438.95	19	1100	0.0722892	Zm00001d022629_T001	438.95	19	1100	0.0722892	Zm00001d022629_T001	Zm00001d022629_P001 pep chromosome:B73_RefGen_v4:7:181743922:181746055:-1 gene:Zm00001d022629 transcript:Zm00001d022629_T001 gene_biotype:protein_coding transcript_biotype:protein_coding description:Proteasome subunit alpha type	Proteasome subunit alpha type
#DIV/0!	#DIV/0!	#DIV/0!	#DIV/0!	#DIV/0!	#DIV/0!	#DIV/0!	#DIV/0!	#DIV/0!	#DIV/0!	0.743114	1.05122	0.940164	1.00862	0.743367	0.758694	0.763464	0.785046	0.794164	0.758596	#DIV/0!	#DIV/0!	#DIV/0!	#DIV/0!	#DIV/0!	#DIV/0!	#DIV/0!	#DIV/0!	#DIV/0!	#DIV/0!	#DIV/0!	#DIV/0!	#DIV/0!	#DIV/0!	#DIV/0!	#DIV/0!	#DIV/0!	#DIV/0!	#DIV/0!	#DIV/0!	#DIV/0!	#DIV/0!	#DIV/0!	#DIV/0!	#DIV/0!	#DIV/0!	#DIV/0!	#DIV/0!	#DIV/0!	#DIV/0!	#DIV/0!	#DIV/0!	#DIV/0!	#DIV/0!	#DIV/0!	#DIV/0!	#DIV/0!	#DIV/0!	#DIV/0!	#DIV/0!	#DIV/0!	#DIV/0!	#DIV/0!	#DIV/0!	#DIV/0!	#DIV/0!	#DIV/0!	#DIV/0!	#DIV/0!	#DIV/0!	#DIV/0!	#DIV/0!	#DIV/0!	#DIV/0!	#DIV/0!	#DIV/0!	#DIV/0!	#DIV/0!	#DIV/0!	#DIV/0!	#DIV/0!	#DIV/0!	#DIV/0!	#DIV/0!	#DIV/0!	#DIV/0!	#DIV/0!	#DIV/0!	#DIV/0!	#DIV/0!	0.908526	1.09147	0.895407	1.10459	0.566079	0.708601	0.631611	0.784386	0.939346	0.997191	0.94793	1.06963	0.962005	0.943825	0.928327	1.10123	0.840177	0.85012	0.871195	0.887964	#DIV/0!	#DIV/0!	#DIV/0!	#DIV/0!	#DIV/0!	#DIV/0!	#DIV/0!	#DIV/0!	#DIV/0!	#DIV/0!	#DIV/0!	#DIV/0!	#DIV/0!	#DIV/0!	#DIV/0!	#DIV/0!	#DIV/0!	#DIV/0!	#DIV/0!	#DIV/0!	#DIV/0!	#DIV/0!	#DIV/0!	#DIV/0!	#DIV/0!	#DIV/0!	#DIV/0!	#DIV/0!	#DIV/0!	#DIV/0!	#DIV/0!	#DIV/0!	#DIV/0!	#DIV/0!	#DIV/0!	#DIV/0!	#DIV/0!	#DIV/0!	#DIV/0!	#DIV/0!	#DIV/0!	#DIV/0!	0.955917	1.04408	#DIV/0!	#DIV/0!	0.730578	0.841647	#DIV/0!	#DIV/0!	0.907323	0.920045	#DIV/0!	#DIV/0!	0.9375	1.03312	#DIV/0!	#DIV/0!	0.824797	0.882558	10697	32.85	1	9	0.279412	Zm00014a036244_T1_Mo17_unique_only	32.85	1	9	0.279412	Zm00014a036244_T1_Mo17_unique_only	Zm00014a036244_T1 Mo17 Zm00014a genome unique peptides	Zm00014a036244_T1_Mo17_unique_only
0.98309	0.952262	1.10402	0.981474	0.979151	1.19842	1.12757	1.01987	0.998832	1.02306	0.729273	1.01246	1.00844	0.979103	0.477303	0.406818	0.435724	0.729159	0.741992	0.745509	0.894049	0.990003	0.980187	1.02981	0.801598	0.783509	0.792001	0.920256	0.918944	0.899022	#DIV/0!	#DIV/0!	#DIV/0!	#DIV/0!	#DIV/0!	#DIV/0!	#DIV/0!	#DIV/0!	#DIV/0!	#DIV/0!	#DIV/0!	#DIV/0!	#DIV/0!	#DIV/0!	#DIV/0!	#DIV/0!	#DIV/0!	#DIV/0!	#DIV/0!	#DIV/0!	1	1.02025	0.645384	0.651079	0.81654	0.836268	0.938959	0.797193	0.848461	0.633332	0.928924	1.00743	0.965686	1.02688	0.91138	0.871797	0.914979	0.987159	1.00105	1.05645	#DIV/0!	#DIV/0!	#DIV/0!	#DIV/0!	#DIV/0!	#DIV/0!	#DIV/0!	#DIV/0!	#DIV/0!	#DIV/0!	0.98574	0.987299	1.02696	0.501155	0.528514	0.414389	0.833983	0.7367	0.766957	0.728151	#DIV/0!	#DIV/0!	#DIV/0!	#DIV/0!	#DIV/0!	#DIV/0!	#DIV/0!	#DIV/0!	#DIV/0!	#DIV/0!	#DIV/0!	#DIV/0!	#DIV/0!	#DIV/0!	#DIV/0!	#DIV/0!	#DIV/0!	#DIV/0!	#DIV/0!	#DIV/0!	#DIV/0!	#DIV/0!	#DIV/0!	#DIV/0!	#DIV/0!	#DIV/0!	#DIV/0!	#DIV/0!	#DIV/0!	#DIV/0!	#DIV/0!	#DIV/0!	#DIV/0!	#DIV/0!	#DIV/0!	#DIV/0!	#DIV/0!	#DIV/0!	#DIV/0!	#DIV/0!	#DIV/0!	#DIV/0!	#DIV/0!	#DIV/0!	#DIV/0!	#DIV/0!	#DIV/0!	#DIV/0!	#DIV/0!	#DIV/0!	#DIV/0!	#DIV/0!	#DIV/0!	#DIV/0!	#DIV/0!	#DIV/0!	#DIV/0!	#DIV/0!	#DIV/0!	#DIV/0!	0.967568	1.03243	1.0017	0.998304	0.951224	1.02215	0.634005	0.634355	1.09555	1.05336	1.05421	0.961153	1.07909	1.05893	0.885537	1.12581	1.02984	0.993389	0.918793	0.857973	10698	32.85	1	118	1	Zm00001d017608_T001_B73_only	32.85	1	118	1	Zm00001d017608_T001_B73_only	Zm00001d017608_T001 B73 only peptides, Zm00001d017608_P001 pep chromosome:B73_RefGen_v4:5:201460778:201462840:-1 gene:Zm00001d017608 transcript:Zm00001d017608_T001 gene_biotype:protein_coding transcript_biotype:protein_coding gene_symbol:methyl erythritol cyclodiphosphate synthase2 description: methyl erythritol cyclodiphosphate synthase2	methyl erythritol cyclodiphosphate synthase2
#DIV/0!	#DIV/0!	#DIV/0!	#DIV/0!	#DIV/0!	#DIV/0!	#DIV/0!	#DIV/0!	#DIV/0!	#DIV/0!	#DIV/0!	#DIV/0!	#DIV/0!	#DIV/0!	#DIV/0!	#DIV/0!	#DIV/0!	#DIV/0!	#DIV/0!	#DIV/0!	#DIV/0!	#DIV/0!	#DIV/0!	#DIV/0!	#DIV/0!	#DIV/0!	#DIV/0!	#DIV/0!	#DIV/0!	#DIV/0!	#DIV/0!	#DIV/0!	#DIV/0!	#DIV/0!	#DIV/0!	#DIV/0!	#DIV/0!	#DIV/0!	#DIV/0!	#DIV/0!	#DIV/0!	#DIV/0!	#DIV/0!	#DIV/0!	#DIV/0!	#DIV/0!	#DIV/0!	#DIV/0!	#DIV/0!	#DIV/0!	#DIV/0!	#DIV/0!	#DIV/0!	#DIV/0!	#DIV/0!	#DIV/0!	#DIV/0!	#DIV/0!	#DIV/0!	#DIV/0!	#DIV/0!	#DIV/0!	#DIV/0!	#DIV/0!	#DIV/0!	#DIV/0!	#DIV/0!	#DIV/0!	#DIV/0!	#DIV/0!	#DIV/0!	#DIV/0!	#DIV/0!	#DIV/0!	#DIV/0!	#DIV/0!	#DIV/0!	#DIV/0!	#DIV/0!	#DIV/0!	0.90591	1.07042	1.02367	0.937746	1.18691	1.11773	1.04056	1.15415	0.940627	1.09813	#DIV/0!	#DIV/0!	#DIV/0!	#DIV/0!	#DIV/0!	#DIV/0!	#DIV/0!	#DIV/0!	#DIV/0!	#DIV/0!	#DIV/0!	#DIV/0!	#DIV/0!	#DIV/0!	#DIV/0!	#DIV/0!	#DIV/0!	#DIV/0!	#DIV/0!	#DIV/0!	#DIV/0!	#DIV/0!	#DIV/0!	#DIV/0!	#DIV/0!	#DIV/0!	#DIV/0!	#DIV/0!	#DIV/0!	#DIV/0!	#DIV/0!	#DIV/0!	#DIV/0!	#DIV/0!	#DIV/0!	#DIV/0!	#DIV/0!	#DIV/0!	#DIV/0!	#DIV/0!	#DIV/0!	#DIV/0!	#DIV/0!	#DIV/0!	#DIV/0!	#DIV/0!	#DIV/0!	#DIV/0!	#DIV/0!	#DIV/0!	#DIV/0!	#DIV/0!	#DIV/0!	#DIV/0!	#DIV/0!	#DIV/0!	#DIV/0!	#DIV/0!	#DIV/0!	#DIV/0!	#DIV/0!	#DIV/0!	#DIV/0!	#DIV/0!	#DIV/0!	#DIV/0!	#DIV/0!	#DIV/0!	#DIV/0!	#DIV/0!	#DIV/0!	#DIV/0!	#DIV/0!	#DIV/0!	#DIV/0!	#DIV/0!	#DIV/0!	#DIV/0!	#DIV/0!	#DIV/0!	10699	32.85	1	1	0.0277778	Zm00001d048453_T001	32.85	1	1	0.0277778	Zm00001d048453_T001	Zm00001d048453_P001 pep chromosome:B73_RefGen_v4:9:156669559:156672753:-1 gene:Zm00001d048453 transcript:Zm00001d048453_T001 gene_biotype:protein_coding transcript_biotype:protein_coding description:Putative leucine-rich repeat transmembrane protein kinase family protein	Putative leucine-rich repeat transmembrane protein kinase family protein
#DIV/0!	#DIV/0!	#DIV/0!	#DIV/0!	#DIV/0!	#DIV/0!	#DIV/0!	#DIV/0!	#DIV/0!	#DIV/0!	0.57609	0.99261	1.05302	0.954368	0.257101	0.225342	0.192535	0.541489	0.573261	0.592454	#DIV/0!	#DIV/0!	#DIV/0!	#DIV/0!	#DIV/0!	#DIV/0!	#DIV/0!	#DIV/0!	#DIV/0!	#DIV/0!	#DIV/0!	#DIV/0!	#DIV/0!	#DIV/0!	#DIV/0!	#DIV/0!	#DIV/0!	#DIV/0!	#DIV/0!	#DIV/0!	#DIV/0!	#DIV/0!	#DIV/0!	#DIV/0!	#DIV/0!	#DIV/0!	#DIV/0!	#DIV/0!	#DIV/0!	#DIV/0!	#DIV/0!	#DIV/0!	#DIV/0!	#DIV/0!	#DIV/0!	#DIV/0!	#DIV/0!	#DIV/0!	#DIV/0!	#DIV/0!	#DIV/0!	#DIV/0!	#DIV/0!	#DIV/0!	#DIV/0!	#DIV/0!	#DIV/0!	#DIV/0!	#DIV/0!	#DIV/0!	#DIV/0!	#DIV/0!	#DIV/0!	#DIV/0!	#DIV/0!	#DIV/0!	#DIV/0!	#DIV/0!	#DIV/0!	#DIV/0!	#DIV/0!	#DIV/0!	#DIV/0!	#DIV/0!	#DIV/0!	#DIV/0!	#DIV/0!	#DIV/0!	#DIV/0!	#DIV/0!	#DIV/0!	#DIV/0!	#DIV/0!	#DIV/0!	#DIV/0!	#DIV/0!	#DIV/0!	#DIV/0!	#DIV/0!	#DIV/0!	#DIV/0!	#DIV/0!	#DIV/0!	#DIV/0!	#DIV/0!	#DIV/0!	#DIV/0!	#DIV/0!	#DIV/0!	#DIV/0!	#DIV/0!	#DIV/0!	#DIV/0!	#DIV/0!	#DIV/0!	#DIV/0!	#DIV/0!	#DIV/0!	#DIV/0!	#DIV/0!	#DIV/0!	#DIV/0!	#DIV/0!	#DIV/0!	#DIV/0!	#DIV/0!	#DIV/0!	#DIV/0!	#DIV/0!	#DIV/0!	#DIV/0!	#DIV/0!	#DIV/0!	#DIV/0!	#DIV/0!	#DIV/0!	#DIV/0!	#DIV/0!	#DIV/0!	#DIV/0!	#DIV/0!	#DIV/0!	#DIV/0!	#DIV/0!	#DIV/0!	#DIV/0!	#DIV/0!	#DIV/0!	#DIV/0!	#DIV/0!	#DIV/0!	#DIV/0!	#DIV/0!	#DIV/0!	#DIV/0!	#DIV/0!	#DIV/0!	#DIV/0!	#DIV/0!	#DIV/0!	#DIV/0!	#DIV/0!	#DIV/0!	#DIV/0!	#DIV/0!	#DIV/0!	#DIV/0!	#DIV/0!	#DIV/0!	#DIV/0!	10700	32.85	1	2	0.382353	Zm00001d002658_T001_B73_only	32.85|32.85|32.85|32.85|32.85|32.85|32.85	1|1|1|1|1|1|1	2|2|2|2|2|2|2	0.382352941176471|0.382352941176471|0.257425742574257|0.276595744680851|0.376811594202899|0.382352941176471|0.382352941176471	Zm00001d002658_T001_B73_only|Zm00001d002658_T002_B73_only|Zm00001d002658_T003_B73_only|Zm00001d002658_T005_B73_only|Zm00001d002658_T006_B73_only|Zm00001d002658_T007_B73_only|Zm00001d002658_T008_B73_only	Zm00001d002658_T001 B73 only peptides, Zm00001d002658_P001 pep chromosome:B73_RefGen_v4:2:18550415:18564104:1 gene:Zm00001d002658 transcript:Zm00001d002658_T001 gene_biotype:protein_coding transcript_biotype:protein_coding description:Transducin/WD40 repeat-like superfamily protein	Transducin/WD40 repeat-like superfamily protein
#DIV/0!	#DIV/0!	#DIV/0!	#DIV/0!	#DIV/0!	#DIV/0!	#DIV/0!	#DIV/0!	#DIV/0!	#DIV/0!	0.760329	0.988748	1.07589	0.935365	0.370704	0.359239	0.402765	0.692886	0.629185	0.74187	#DIV/0!	#DIV/0!	#DIV/0!	#DIV/0!	#DIV/0!	#DIV/0!	#DIV/0!	#DIV/0!	#DIV/0!	#DIV/0!	#DIV/0!	#DIV/0!	#DIV/0!	#DIV/0!	#DIV/0!	#DIV/0!	#DIV/0!	#DIV/0!	#DIV/0!	#DIV/0!	#DIV/0!	#DIV/0!	#DIV/0!	#DIV/0!	#DIV/0!	#DIV/0!	#DIV/0!	#DIV/0!	#DIV/0!	#DIV/0!	#DIV/0!	#DIV/0!	#DIV/0!	#DIV/0!	#DIV/0!	#DIV/0!	#DIV/0!	#DIV/0!	#DIV/0!	#DIV/0!	#DIV/0!	#DIV/0!	#DIV/0!	#DIV/0!	#DIV/0!	#DIV/0!	#DIV/0!	#DIV/0!	#DIV/0!	#DIV/0!	#DIV/0!	#DIV/0!	#DIV/0!	#DIV/0!	#DIV/0!	#DIV/0!	#DIV/0!	#DIV/0!	#DIV/0!	#DIV/0!	#DIV/0!	#DIV/0!	#DIV/0!	#DIV/0!	#DIV/0!	#DIV/0!	#DIV/0!	#DIV/0!	#DIV/0!	#DIV/0!	#DIV/0!	#DIV/0!	#DIV/0!	#DIV/0!	#DIV/0!	#DIV/0!	#DIV/0!	#DIV/0!	#DIV/0!	#DIV/0!	#DIV/0!	#DIV/0!	#DIV/0!	#DIV/0!	#DIV/0!	#DIV/0!	#DIV/0!	#DIV/0!	#DIV/0!	#DIV/0!	#DIV/0!	#DIV/0!	#DIV/0!	#DIV/0!	#DIV/0!	#DIV/0!	#DIV/0!	#DIV/0!	#DIV/0!	#DIV/0!	#DIV/0!	#DIV/0!	#DIV/0!	#DIV/0!	#DIV/0!	#DIV/0!	#DIV/0!	#DIV/0!	#DIV/0!	#DIV/0!	#DIV/0!	#DIV/0!	#DIV/0!	#DIV/0!	#DIV/0!	#DIV/0!	#DIV/0!	#DIV/0!	#DIV/0!	#DIV/0!	#DIV/0!	#DIV/0!	#DIV/0!	#DIV/0!	#DIV/0!	#DIV/0!	#DIV/0!	#DIV/0!	#DIV/0!	#DIV/0!	#DIV/0!	#DIV/0!	#DIV/0!	#DIV/0!	#DIV/0!	#DIV/0!	#DIV/0!	#DIV/0!	#DIV/0!	#DIV/0!	#DIV/0!	#DIV/0!	#DIV/0!	#DIV/0!	#DIV/0!	#DIV/0!	#DIV/0!	#DIV/0!	#DIV/0!	#DIV/0!	10701	32.85	1	4	1	Zm00001d025801_T001_B73_only	32.85|32.85|32.85|32.85	1|1|1|1	4|4|4|4	1|1|1|1	Zm00001d025801_T001_B73_only|Zm00001d025801_T004_B73_only|Zm00001d025801_T005_B73_only|Zm00001d025801_T010_B73_only	Zm00001d025801_T001,Zm00001d025801_T003 B73 only peptides, Zm00001d025801_P001 pep chromosome:B73_RefGen_v4:10:130013516:130019265:-1 gene:Zm00001d025801 transcript:Zm00001d025801_T001 gene_biotype:protein_coding transcript_biotype:protein_coding description:Polyadenylate-binding protein 2	Polyadenylate-binding protein 2
#DIV/0!	#DIV/0!	#DIV/0!	#DIV/0!	#DIV/0!	#DIV/0!	#DIV/0!	#DIV/0!	#DIV/0!	#DIV/0!	2.25328	1.23649	0.580236	1.18327	3.68147	3.73635	3.75356	2.99717	2.55126	2.18271	1.39146	0.919193	0.969562	1.11124	2.1229	1.82327	2.0667	1.30022	1.33678	1.35357	#DIV/0!	#DIV/0!	#DIV/0!	#DIV/0!	#DIV/0!	#DIV/0!	#DIV/0!	#DIV/0!	#DIV/0!	#DIV/0!	#DIV/0!	#DIV/0!	#DIV/0!	#DIV/0!	#DIV/0!	#DIV/0!	#DIV/0!	#DIV/0!	#DIV/0!	#DIV/0!	#DIV/0!	#DIV/0!	#DIV/0!	#DIV/0!	#DIV/0!	#DIV/0!	#DIV/0!	#DIV/0!	#DIV/0!	#DIV/0!	#DIV/0!	#DIV/0!	#DIV/0!	#DIV/0!	#DIV/0!	#DIV/0!	#DIV/0!	#DIV/0!	#DIV/0!	#DIV/0!	#DIV/0!	#DIV/0!	#DIV/0!	#DIV/0!	#DIV/0!	#DIV/0!	#DIV/0!	#DIV/0!	#DIV/0!	#DIV/0!	#DIV/0!	#DIV/0!	#DIV/0!	#DIV/0!	#DIV/0!	#DIV/0!	#DIV/0!	#DIV/0!	#DIV/0!	#DIV/0!	#DIV/0!	#DIV/0!	#DIV/0!	#DIV/0!	#DIV/0!	#DIV/0!	#DIV/0!	#DIV/0!	#DIV/0!	#DIV/0!	#DIV/0!	#DIV/0!	#DIV/0!	#DIV/0!	#DIV/0!	#DIV/0!	#DIV/0!	#DIV/0!	#DIV/0!	#DIV/0!	#DIV/0!	#DIV/0!	#DIV/0!	#DIV/0!	#DIV/0!	#DIV/0!	#DIV/0!	#DIV/0!	#DIV/0!	#DIV/0!	#DIV/0!	#DIV/0!	#DIV/0!	#DIV/0!	#DIV/0!	#DIV/0!	#DIV/0!	#DIV/0!	#DIV/0!	#DIV/0!	#DIV/0!	#DIV/0!	#DIV/0!	#DIV/0!	#DIV/0!	#DIV/0!	#DIV/0!	#DIV/0!	#DIV/0!	#DIV/0!	#DIV/0!	#DIV/0!	#DIV/0!	#DIV/0!	#DIV/0!	#DIV/0!	#DIV/0!	#DIV/0!	#DIV/0!	#DIV/0!	#DIV/0!	#DIV/0!	#DIV/0!	#DIV/0!	#DIV/0!	#DIV/0!	#DIV/0!	#DIV/0!	#DIV/0!	#DIV/0!	#DIV/0!	#DIV/0!	#DIV/0!	#DIV/0!	#DIV/0!	#DIV/0!	#DIV/0!	#DIV/0!	#DIV/0!	#DIV/0!	10702	32.85	1	4	0.54717	Zm00014a026063_T2_Mo17_unique_only	32.85	1	4	0.54717	Zm00014a026063_T2_Mo17_unique_only	Zm00014a026063_T2 Mo17 Zm00014a genome unique peptides	Zm00014a026063_T2_Mo17_unique_only
1.2416	0.697717	1.03181	0.99287	1.036	0.886388	0.762087	0.618576	0.669909	0.737576	1.28129	0.951712	1.02769	1.0206	1.07756	0.886022	0.999586	0.98522	0.646749	1.26107	0.761412	0.846777	0.970188	1.18304	0.778162	0.701549	0.55094	0.887135	0.905381	0.679682	#DIV/0!	#DIV/0!	#DIV/0!	#DIV/0!	#DIV/0!	#DIV/0!	#DIV/0!	#DIV/0!	#DIV/0!	#DIV/0!	1	0.842269	0.774036	0.674812	0.722331	0.734229	0.900931	0.88352	0.675329	0.75518	1	0.865641	0.549772	0.639985	0.801192	0.709889	0.739707	0.516003	0.632296	0.568056	1.14924	0.945545	0.995914	1.05854	0.77182	0.740999	0.717683	1.12477	1.20361	1.10962	#DIV/0!	#DIV/0!	#DIV/0!	#DIV/0!	#DIV/0!	#DIV/0!	#DIV/0!	#DIV/0!	#DIV/0!	#DIV/0!	1.08926	0.926448	0.98429	0.885716	0.841619	0.934598	0.923091	0.842159	0.877643	0.92678	#DIV/0!	#DIV/0!	0.880382	1.11962	#DIV/0!	#DIV/0!	0.926657	1.09709	#DIV/0!	#DIV/0!	1.42796	2.04847	#DIV/0!	#DIV/0!	1.37836	0.891632	#DIV/0!	#DIV/0!	1.34869	1.08848	1.25406	0.745938	0.896705	1.1033	0.736546	0.861936	0.963361	1.25595	0.9074	0.962272	1.24727	0.609536	0.951794	0.790818	0.662675	0.88925	0.811682	0.889236	0.814737	0.57835	#DIV/0!	#DIV/0!	#DIV/0!	#DIV/0!	#DIV/0!	#DIV/0!	#DIV/0!	#DIV/0!	#DIV/0!	#DIV/0!	#DIV/0!	#DIV/0!	#DIV/0!	#DIV/0!	#DIV/0!	#DIV/0!	#DIV/0!	#DIV/0!	#DIV/0!	#DIV/0!	#DIV/0!	#DIV/0!	0.889891	1.11011	#DIV/0!	#DIV/0!	0.977024	1.10508	#DIV/0!	#DIV/0!	1.1925	0.705839	#DIV/0!	#DIV/0!	0.755974	0.882304	#DIV/0!	#DIV/0!	1.16085	0.82974	10703	32.8	2	27	0.0165563	Zm00001d037643_T001_reverse	32.8	2	27	0.0165563	Zm00001d037643_T001_reverse	decoy hits	Zm00001d037643_T001_reverse
1.05176	0.937751	0.983358	1.0366	0.990534	1.26337	1.08362	0.910785	1.01143	1.10415	0.983752	1.07619	0.986824	0.936986	1.05008	1.092	0.967732	0.950672	0.98522	0.990789	#DIV/0!	#DIV/0!	#DIV/0!	#DIV/0!	#DIV/0!	#DIV/0!	#DIV/0!	#DIV/0!	#DIV/0!	#DIV/0!	#DIV/0!	#DIV/0!	#DIV/0!	#DIV/0!	#DIV/0!	#DIV/0!	#DIV/0!	#DIV/0!	#DIV/0!	#DIV/0!	#DIV/0!	#DIV/0!	#DIV/0!	#DIV/0!	#DIV/0!	#DIV/0!	#DIV/0!	#DIV/0!	#DIV/0!	#DIV/0!	#DIV/0!	#DIV/0!	#DIV/0!	#DIV/0!	#DIV/0!	#DIV/0!	#DIV/0!	#DIV/0!	#DIV/0!	#DIV/0!	#DIV/0!	#DIV/0!	#DIV/0!	#DIV/0!	#DIV/0!	#DIV/0!	#DIV/0!	#DIV/0!	#DIV/0!	#DIV/0!	#DIV/0!	#DIV/0!	#DIV/0!	#DIV/0!	#DIV/0!	#DIV/0!	#DIV/0!	#DIV/0!	#DIV/0!	#DIV/0!	#DIV/0!	#DIV/0!	#DIV/0!	#DIV/0!	#DIV/0!	#DIV/0!	#DIV/0!	#DIV/0!	#DIV/0!	#DIV/0!	#DIV/0!	#DIV/0!	#DIV/0!	#DIV/0!	#DIV/0!	#DIV/0!	#DIV/0!	#DIV/0!	#DIV/0!	#DIV/0!	#DIV/0!	#DIV/0!	#DIV/0!	#DIV/0!	#DIV/0!	#DIV/0!	#DIV/0!	#DIV/0!	#DIV/0!	#DIV/0!	1.02631	0.973687	#DIV/0!	#DIV/0!	0.980729	1.0254	#DIV/0!	#DIV/0!	1.0791	0.989571	#DIV/0!	#DIV/0!	1.02945	1.0037	#DIV/0!	#DIV/0!	0.947255	0.934607	#DIV/0!	#DIV/0!	#DIV/0!	#DIV/0!	#DIV/0!	#DIV/0!	#DIV/0!	#DIV/0!	#DIV/0!	#DIV/0!	#DIV/0!	#DIV/0!	#DIV/0!	#DIV/0!	#DIV/0!	#DIV/0!	#DIV/0!	#DIV/0!	#DIV/0!	#DIV/0!	#DIV/0!	#DIV/0!	#DIV/0!	#DIV/0!	#DIV/0!	#DIV/0!	#DIV/0!	#DIV/0!	#DIV/0!	#DIV/0!	#DIV/0!	#DIV/0!	#DIV/0!	#DIV/0!	#DIV/0!	#DIV/0!	#DIV/0!	#DIV/0!	#DIV/0!	#DIV/0!	#DIV/0!	#DIV/0!	10704	64.15	4	5	0.0209102	Zm00001d006317_T001	64.15|64.15	4|4	5|5	0.0209102091020911|0.0257966616084977	Zm00001d006317_T001|Zm00001d006317_T003	Zm00001d006317_P001 pep chromosome:B73_RefGen_v4:2:204325597:204331251:-1 gene:Zm00001d006317 transcript:Zm00001d006317_T001 gene_biotype:protein_coding transcript_biotype:protein_coding description:Putative E3 ubiquitin-protein ligase RF4	Putative E3 ubiquitin-protein ligase RF4
#DIV/0!	#DIV/0!	#DIV/0!	#DIV/0!	#DIV/0!	#DIV/0!	#DIV/0!	#DIV/0!	#DIV/0!	#DIV/0!	#DIV/0!	#DIV/0!	#DIV/0!	#DIV/0!	#DIV/0!	#DIV/0!	#DIV/0!	#DIV/0!	#DIV/0!	#DIV/0!	#DIV/0!	#DIV/0!	#DIV/0!	#DIV/0!	#DIV/0!	#DIV/0!	#DIV/0!	#DIV/0!	#DIV/0!	#DIV/0!	#DIV/0!	#DIV/0!	#DIV/0!	#DIV/0!	#DIV/0!	#DIV/0!	#DIV/0!	#DIV/0!	#DIV/0!	#DIV/0!	#DIV/0!	#DIV/0!	#DIV/0!	#DIV/0!	#DIV/0!	#DIV/0!	#DIV/0!	#DIV/0!	#DIV/0!	#DIV/0!	#DIV/0!	#DIV/0!	#DIV/0!	#DIV/0!	#DIV/0!	#DIV/0!	#DIV/0!	#DIV/0!	#DIV/0!	#DIV/0!	#DIV/0!	#DIV/0!	#DIV/0!	#DIV/0!	#DIV/0!	#DIV/0!	#DIV/0!	#DIV/0!	#DIV/0!	#DIV/0!	#DIV/0!	#DIV/0!	#DIV/0!	#DIV/0!	#DIV/0!	#DIV/0!	#DIV/0!	#DIV/0!	#DIV/0!	#DIV/0!	0.885527	1.13947	0.975006	0.746497	0.708413	0.920946	1.13723	1.08447	0.941237	0.93025	#DIV/0!	#DIV/0!	0.989787	1.01021	#DIV/0!	#DIV/0!	0.647714	0.605786	#DIV/0!	#DIV/0!	0.88923	0.904482	#DIV/0!	#DIV/0!	0.978773	0.960883	#DIV/0!	#DIV/0!	0.802347	0.762928	#DIV/0!	#DIV/0!	#DIV/0!	#DIV/0!	#DIV/0!	#DIV/0!	#DIV/0!	#DIV/0!	#DIV/0!	#DIV/0!	#DIV/0!	#DIV/0!	#DIV/0!	#DIV/0!	#DIV/0!	#DIV/0!	#DIV/0!	#DIV/0!	#DIV/0!	#DIV/0!	#DIV/0!	#DIV/0!	#DIV/0!	#DIV/0!	#DIV/0!	#DIV/0!	#DIV/0!	#DIV/0!	#DIV/0!	#DIV/0!	#DIV/0!	#DIV/0!	#DIV/0!	#DIV/0!	#DIV/0!	#DIV/0!	#DIV/0!	#DIV/0!	#DIV/0!	#DIV/0!	#DIV/0!	#DIV/0!	#DIV/0!	#DIV/0!	#DIV/0!	#DIV/0!	#DIV/0!	#DIV/0!	#DIV/0!	#DIV/0!	#DIV/0!	#DIV/0!	#DIV/0!	#DIV/0!	#DIV/0!	#DIV/0!	#DIV/0!	#DIV/0!	#DIV/0!	#DIV/0!	10705	50.8	3	3	0.0652174	Zm00001d049853_T001	50.8	3	3	0.0652174	Zm00001d049853_T001	Zm00001d049853_P001 pep chromosome:B73_RefGen_v4:4:48161458:48165320:1 gene:Zm00001d049853 transcript:Zm00001d049853_T001 gene_biotype:protein_coding transcript_biotype:protein_coding description:HEAT repeat family protein	HEAT repeat family protein
#DIV/0!	#DIV/0!	#DIV/0!	#DIV/0!	#DIV/0!	#DIV/0!	#DIV/0!	#DIV/0!	#DIV/0!	#DIV/0!	#DIV/0!	#DIV/0!	#DIV/0!	#DIV/0!	#DIV/0!	#DIV/0!	#DIV/0!	#DIV/0!	#DIV/0!	#DIV/0!	#DIV/0!	#DIV/0!	#DIV/0!	#DIV/0!	#DIV/0!	#DIV/0!	#DIV/0!	#DIV/0!	#DIV/0!	#DIV/0!	#DIV/0!	#DIV/0!	#DIV/0!	#DIV/0!	#DIV/0!	#DIV/0!	#DIV/0!	#DIV/0!	#DIV/0!	#DIV/0!	1	1.00881	1.15528	1.10215	1.04713	1.10625	1.0589	1.11427	1.03141	1.28432	#DIV/0!	#DIV/0!	#DIV/0!	#DIV/0!	#DIV/0!	#DIV/0!	#DIV/0!	#DIV/0!	#DIV/0!	#DIV/0!	#DIV/0!	#DIV/0!	#DIV/0!	#DIV/0!	#DIV/0!	#DIV/0!	#DIV/0!	#DIV/0!	#DIV/0!	#DIV/0!	#DIV/0!	#DIV/0!	#DIV/0!	#DIV/0!	#DIV/0!	#DIV/0!	#DIV/0!	#DIV/0!	#DIV/0!	#DIV/0!	#DIV/0!	#DIV/0!	#DIV/0!	#DIV/0!	#DIV/0!	#DIV/0!	#DIV/0!	#DIV/0!	#DIV/0!	#DIV/0!	#DIV/0!	#DIV/0!	0.981913	1.01809	#DIV/0!	#DIV/0!	1.24714	1.20287	#DIV/0!	#DIV/0!	1.12178	1.2229	#DIV/0!	#DIV/0!	1.13234	1.19161	#DIV/0!	#DIV/0!	1.15151	1.12413	#DIV/0!	#DIV/0!	0.92403	1.07597	#DIV/0!	#DIV/0!	1.14693	1.15703	#DIV/0!	#DIV/0!	0.977924	1.02778	#DIV/0!	#DIV/0!	1.00416	0.935205	#DIV/0!	#DIV/0!	0.983477	1.15627	#DIV/0!	#DIV/0!	#DIV/0!	#DIV/0!	#DIV/0!	#DIV/0!	#DIV/0!	#DIV/0!	#DIV/0!	#DIV/0!	#DIV/0!	#DIV/0!	#DIV/0!	#DIV/0!	#DIV/0!	#DIV/0!	#DIV/0!	#DIV/0!	#DIV/0!	#DIV/0!	#DIV/0!	#DIV/0!	#DIV/0!	#DIV/0!	#DIV/0!	#DIV/0!	#DIV/0!	#DIV/0!	#DIV/0!	#DIV/0!	#DIV/0!	#DIV/0!	#DIV/0!	#DIV/0!	#DIV/0!	#DIV/0!	#DIV/0!	#DIV/0!	#DIV/0!	#DIV/0!	10706	32.7	2	3	0.0376569	Zm00001d014196_T001	32.7	2	3	0.0376569	Zm00001d014196_T001	Zm00001d014196_P001 pep chromosome:B73_RefGen_v4:5:35992510:35997626:-1 gene:Zm00001d014196 transcript:Zm00001d014196_T001 gene_biotype:protein_coding transcript_biotype:protein_coding description:ARM repeat superfamily protein	ARM repeat superfamily protein
#DIV/0!	#DIV/0!	#DIV/0!	#DIV/0!	#DIV/0!	#DIV/0!	#DIV/0!	#DIV/0!	#DIV/0!	#DIV/0!	#DIV/0!	#DIV/0!	#DIV/0!	#DIV/0!	#DIV/0!	#DIV/0!	#DIV/0!	#DIV/0!	#DIV/0!	#DIV/0!	#DIV/0!	#DIV/0!	#DIV/0!	#DIV/0!	#DIV/0!	#DIV/0!	#DIV/0!	#DIV/0!	#DIV/0!	#DIV/0!	#DIV/0!	#DIV/0!	#DIV/0!	#DIV/0!	#DIV/0!	#DIV/0!	#DIV/0!	#DIV/0!	#DIV/0!	#DIV/0!	#DIV/0!	#DIV/0!	#DIV/0!	#DIV/0!	#DIV/0!	#DIV/0!	#DIV/0!	#DIV/0!	#DIV/0!	#DIV/0!	#DIV/0!	#DIV/0!	#DIV/0!	#DIV/0!	#DIV/0!	#DIV/0!	#DIV/0!	#DIV/0!	#DIV/0!	#DIV/0!	0.991934	1.02529	1.0652	0.909507	1.09898	1.13258	1.0822	1.06941	1.10597	0.964239	#DIV/0!	#DIV/0!	#DIV/0!	#DIV/0!	#DIV/0!	#DIV/0!	#DIV/0!	#DIV/0!	#DIV/0!	#DIV/0!	#DIV/0!	#DIV/0!	#DIV/0!	#DIV/0!	#DIV/0!	#DIV/0!	#DIV/0!	#DIV/0!	#DIV/0!	#DIV/0!	#DIV/0!	#DIV/0!	0.946058	1.05394	#DIV/0!	#DIV/0!	1.4755	1.27333	#DIV/0!	#DIV/0!	1.20582	1.05246	#DIV/0!	#DIV/0!	1.0314	0.977889	#DIV/0!	#DIV/0!	1.0877	1.21782	#DIV/0!	#DIV/0!	#DIV/0!	#DIV/0!	#DIV/0!	#DIV/0!	#DIV/0!	#DIV/0!	#DIV/0!	#DIV/0!	#DIV/0!	#DIV/0!	#DIV/0!	#DIV/0!	#DIV/0!	#DIV/0!	#DIV/0!	#DIV/0!	#DIV/0!	#DIV/0!	#DIV/0!	#DIV/0!	#DIV/0!	#DIV/0!	#DIV/0!	#DIV/0!	#DIV/0!	#DIV/0!	#DIV/0!	#DIV/0!	#DIV/0!	#DIV/0!	#DIV/0!	#DIV/0!	#DIV/0!	#DIV/0!	#DIV/0!	#DIV/0!	#DIV/0!	#DIV/0!	#DIV/0!	#DIV/0!	#DIV/0!	#DIV/0!	#DIV/0!	#DIV/0!	#DIV/0!	#DIV/0!	#DIV/0!	#DIV/0!	#DIV/0!	#DIV/0!	#DIV/0!	#DIV/0!	#DIV/0!	#DIV/0!	#DIV/0!	#DIV/0!	#DIV/0!	#DIV/0!	10707	32.7	2	2	0.0857143	Zm00001d029844_T001	32.7	2	2	0.0857143	Zm00001d029844_T001	Zm00001d029844_P001 pep chromosome:B73_RefGen_v4:1:89748954:89749586:1 gene:Zm00001d029844 transcript:Zm00001d029844_T001 gene_biotype:protein_coding transcript_biotype:protein_coding description:Late embryogenesis abundant (LEA) hydroxyproline-rich glycoprotein family	Late embryogenesis abundant (LEA) hydroxyproline-rich glycoprotein family
0.972378	1.01187	0.972853	1.07703	0.96587	0.830189	0.890417	1.04469	0.984054	1.04997	1.0747	0.991124	1.03081	0.978061	0.828218	0.938305	0.891313	1.03095	1.01198	0.940552	#DIV/0!	#DIV/0!	#DIV/0!	#DIV/0!	#DIV/0!	#DIV/0!	#DIV/0!	#DIV/0!	#DIV/0!	#DIV/0!	1	0.888367	0.788591	0.814275	0.765772	0.837682	0.815018	0.863615	0.791329	0.71609	1	1.04564	0.871713	0.795132	0.840508	0.858221	0.992496	0.917984	0.859067	0.80029	#DIV/0!	#DIV/0!	#DIV/0!	#DIV/0!	#DIV/0!	#DIV/0!	#DIV/0!	#DIV/0!	#DIV/0!	#DIV/0!	0.87407	0.937891	1.0654	0.996709	0.787711	0.72034	0.772803	0.79194	0.825537	0.835857	#DIV/0!	#DIV/0!	#DIV/0!	#DIV/0!	#DIV/0!	#DIV/0!	#DIV/0!	#DIV/0!	#DIV/0!	#DIV/0!	#DIV/0!	#DIV/0!	#DIV/0!	#DIV/0!	#DIV/0!	#DIV/0!	#DIV/0!	#DIV/0!	#DIV/0!	#DIV/0!	1.03541	0.96459	1.04999	0.950009	0.790341	0.77692	0.699569	0.726034	0.832017	0.855788	0.875373	0.908002	0.945373	0.908344	0.90505	0.917677	0.735756	0.792347	0.747499	0.832629	0.994926	1.00507	#DIV/0!	#DIV/0!	0.823782	0.767979	#DIV/0!	#DIV/0!	0.753378	0.732432	#DIV/0!	#DIV/0!	0.887881	0.890903	#DIV/0!	#DIV/0!	0.706584	0.745843	#DIV/0!	#DIV/0!	0.981367	1.01863	1.02873	0.971269	0.834337	0.796982	0.796882	0.742801	0.97617	0.935596	0.962001	0.946638	1.01842	1.00246	1.0075	1.00194	0.87398	0.877863	0.903159	0.875624	#DIV/0!	#DIV/0!	0.989145	1.01085	#DIV/0!	#DIV/0!	0.844644	0.809089	#DIV/0!	#DIV/0!	0.870842	0.964338	#DIV/0!	#DIV/0!	1.04809	1.03416	#DIV/0!	#DIV/0!	0.894182	0.952568	10708	132.75	5	309	0.123457	Zm00001d034048_T001	132.75|66.8|53.45	5|3|2	309|206|205	0.123456790123457|0.116279069767442|0.1125	Zm00001d034048_T001|Zm00001d034048_T003|Zm00001d034048_T004_B73_only	Zm00001d034048_P001 pep chromosome:B73_RefGen_v4:1:282391967:282393406:1 gene:Zm00001d034048 transcript:Zm00001d034048_T001 gene_biotype:protein_coding transcript_biotype:protein_coding description:Cytochrome b5 isoform A	Cytochrome b5 isoform A
#DIV/0!	#DIV/0!	#DIV/0!	#DIV/0!	#DIV/0!	#DIV/0!	#DIV/0!	#DIV/0!	#DIV/0!	#DIV/0!	0.585203	0.968954	1.09161	0.939435	0.124236	0.0555527	0.0808253	0.501366	0.526232	0.40489	#DIV/0!	#DIV/0!	#DIV/0!	#DIV/0!	#DIV/0!	#DIV/0!	#DIV/0!	#DIV/0!	#DIV/0!	#DIV/0!	#DIV/0!	#DIV/0!	#DIV/0!	#DIV/0!	#DIV/0!	#DIV/0!	#DIV/0!	#DIV/0!	#DIV/0!	#DIV/0!	1	0.963836	0.194195	0.253434	0.646048	0.680827	0.967957	0.682396	0.625274	0.257536	#DIV/0!	#DIV/0!	#DIV/0!	#DIV/0!	#DIV/0!	#DIV/0!	#DIV/0!	#DIV/0!	#DIV/0!	#DIV/0!	0.598644	1.00233	1.02244	0.975229	0.141232	0.125702	0.146238	0.543169	0.556591	0.872283	0.440869	0.990415	0.981547	1.02804	0.17716	0.177778	0.186624	1.03591	0.902101	0.731068	#DIV/0!	#DIV/0!	#DIV/0!	#DIV/0!	#DIV/0!	#DIV/0!	#DIV/0!	#DIV/0!	#DIV/0!	#DIV/0!	#DIV/0!	#DIV/0!	#DIV/0!	#DIV/0!	#DIV/0!	#DIV/0!	#DIV/0!	#DIV/0!	#DIV/0!	#DIV/0!	#DIV/0!	#DIV/0!	#DIV/0!	#DIV/0!	#DIV/0!	#DIV/0!	#DIV/0!	#DIV/0!	#DIV/0!	#DIV/0!	0.894944	1.10506	0.980479	1.01952	0.141568	0.124293	0.153827	0.157806	0.921646	0.992221	0.88675	1.01521	0.925362	1.08954	1.01318	0.870631	0.508841	0.568673	0.627049	0.627075	#DIV/0!	#DIV/0!	0.987045	1.01295	#DIV/0!	#DIV/0!	0.304825	0.253266	#DIV/0!	#DIV/0!	0.950659	0.908457	#DIV/0!	#DIV/0!	1.00523	1.0135	#DIV/0!	#DIV/0!	0.572313	0.55257	#DIV/0!	#DIV/0!	#DIV/0!	#DIV/0!	#DIV/0!	#DIV/0!	#DIV/0!	#DIV/0!	#DIV/0!	#DIV/0!	#DIV/0!	#DIV/0!	#DIV/0!	#DIV/0!	#DIV/0!	#DIV/0!	#DIV/0!	#DIV/0!	#DIV/0!	#DIV/0!	10709	32.7	2	16	1	Zm00001d031136_T003_B73_only	32.7	2	16	1	Zm00001d031136_T003_B73_only	Zm00001d031136_T003 B73 only peptides, Zm00001d031136_P003 pep chromosome:B73_RefGen_v4:1:179010349:179015072:-1 gene:Zm00001d031136 transcript:Zm00001d031136_T003 gene_biotype:protein_coding transcript_biotype:protein_coding gene_symbol:cysteine synthase2 description: cysteine synthase2	cysteine synthase2
0.879247	1.10381	0.927352	1.20683	0.882762	1.01064	1.18952	1.16188	1.18611	1.30731	#DIV/0!	#DIV/0!	#DIV/0!	#DIV/0!	#DIV/0!	#DIV/0!	#DIV/0!	#DIV/0!	#DIV/0!	#DIV/0!	#DIV/0!	#DIV/0!	#DIV/0!	#DIV/0!	#DIV/0!	#DIV/0!	#DIV/0!	#DIV/0!	#DIV/0!	#DIV/0!	#DIV/0!	#DIV/0!	#DIV/0!	#DIV/0!	#DIV/0!	#DIV/0!	#DIV/0!	#DIV/0!	#DIV/0!	#DIV/0!	#DIV/0!	#DIV/0!	#DIV/0!	#DIV/0!	#DIV/0!	#DIV/0!	#DIV/0!	#DIV/0!	#DIV/0!	#DIV/0!	#DIV/0!	#DIV/0!	#DIV/0!	#DIV/0!	#DIV/0!	#DIV/0!	#DIV/0!	#DIV/0!	#DIV/0!	#DIV/0!	#DIV/0!	#DIV/0!	#DIV/0!	#DIV/0!	#DIV/0!	#DIV/0!	#DIV/0!	#DIV/0!	#DIV/0!	#DIV/0!	#DIV/0!	#DIV/0!	#DIV/0!	#DIV/0!	#DIV/0!	#DIV/0!	#DIV/0!	#DIV/0!	#DIV/0!	#DIV/0!	#DIV/0!	#DIV/0!	#DIV/0!	#DIV/0!	#DIV/0!	#DIV/0!	#DIV/0!	#DIV/0!	#DIV/0!	#DIV/0!	#DIV/0!	#DIV/0!	#DIV/0!	#DIV/0!	#DIV/0!	#DIV/0!	#DIV/0!	#DIV/0!	#DIV/0!	#DIV/0!	#DIV/0!	#DIV/0!	#DIV/0!	#DIV/0!	#DIV/0!	#DIV/0!	#DIV/0!	#DIV/0!	#DIV/0!	#DIV/0!	#DIV/0!	#DIV/0!	#DIV/0!	#DIV/0!	#DIV/0!	#DIV/0!	#DIV/0!	#DIV/0!	#DIV/0!	#DIV/0!	#DIV/0!	#DIV/0!	#DIV/0!	#DIV/0!	#DIV/0!	#DIV/0!	#DIV/0!	#DIV/0!	#DIV/0!	#DIV/0!	#DIV/0!	#DIV/0!	#DIV/0!	#DIV/0!	#DIV/0!	#DIV/0!	#DIV/0!	#DIV/0!	#DIV/0!	#DIV/0!	#DIV/0!	#DIV/0!	#DIV/0!	#DIV/0!	#DIV/0!	#DIV/0!	#DIV/0!	#DIV/0!	#DIV/0!	#DIV/0!	#DIV/0!	#DIV/0!	#DIV/0!	#DIV/0!	#DIV/0!	#DIV/0!	#DIV/0!	#DIV/0!	#DIV/0!	#DIV/0!	#DIV/0!	#DIV/0!	#DIV/0!	#DIV/0!	#DIV/0!	#DIV/0!	#DIV/0!	#DIV/0!	#DIV/0!	#DIV/0!	10710	32.7	2	2	0.0707071	Zm00001d003317_T001	32.7	2	2	0.0707071	Zm00001d003317_T001	Zm00001d003317_P001 pep chromosome:B73_RefGen_v4:2:39906034:39907044:1 gene:Zm00001d003317 transcript:Zm00001d003317_T001 gene_biotype:protein_coding transcript_biotype:protein_coding description:Leucine-rich repeat (LRR) family protein	Leucine-rich repeat (LRR) family protein
#DIV/0!	#DIV/0!	#DIV/0!	#DIV/0!	#DIV/0!	#DIV/0!	#DIV/0!	#DIV/0!	#DIV/0!	#DIV/0!	#DIV/0!	#DIV/0!	#DIV/0!	#DIV/0!	#DIV/0!	#DIV/0!	#DIV/0!	#DIV/0!	#DIV/0!	#DIV/0!	#DIV/0!	#DIV/0!	#DIV/0!	#DIV/0!	#DIV/0!	#DIV/0!	#DIV/0!	#DIV/0!	#DIV/0!	#DIV/0!	1	1.00978	0.894867	0.966471	0.877057	0.976783	0.997999	0.991989	1.03235	0.921871	#DIV/0!	#DIV/0!	#DIV/0!	#DIV/0!	#DIV/0!	#DIV/0!	#DIV/0!	#DIV/0!	#DIV/0!	#DIV/0!	1	1.06255	1.09935	1.00942	0.970236	0.957214	1.04046	0.995749	0.910791	0.934632	#DIV/0!	#DIV/0!	#DIV/0!	#DIV/0!	#DIV/0!	#DIV/0!	#DIV/0!	#DIV/0!	#DIV/0!	#DIV/0!	#DIV/0!	#DIV/0!	#DIV/0!	#DIV/0!	#DIV/0!	#DIV/0!	#DIV/0!	#DIV/0!	#DIV/0!	#DIV/0!	1.04042	1.01571	0.94387	0.968275	0.927787	0.970011	0.954916	0.868217	0.921588	0.945752	1.05265	0.947347	0.992459	1.00754	1.01808	0.987961	1.12129	1.06652	0.96759	0.887262	1.07236	1.15162	1.0118	0.924722	1.02079	0.961166	0.984163	0.940224	0.984619	1.03969	#DIV/0!	#DIV/0!	0.987245	1.01276	#DIV/0!	#DIV/0!	1.00205	1.02994	#DIV/0!	#DIV/0!	0.925469	0.977103	#DIV/0!	#DIV/0!	0.894952	0.917512	#DIV/0!	#DIV/0!	0.944584	0.919531	#DIV/0!	#DIV/0!	#DIV/0!	#DIV/0!	#DIV/0!	#DIV/0!	#DIV/0!	#DIV/0!	#DIV/0!	#DIV/0!	#DIV/0!	#DIV/0!	#DIV/0!	#DIV/0!	#DIV/0!	#DIV/0!	#DIV/0!	#DIV/0!	#DIV/0!	#DIV/0!	#DIV/0!	#DIV/0!	#DIV/0!	#DIV/0!	#DIV/0!	#DIV/0!	#DIV/0!	#DIV/0!	#DIV/0!	#DIV/0!	#DIV/0!	#DIV/0!	#DIV/0!	#DIV/0!	#DIV/0!	#DIV/0!	#DIV/0!	#DIV/0!	#DIV/0!	#DIV/0!	10711	32.7	2	8	0.0425532	Zm00001d035947_T001	32.7|32.7	2|2	8|8	0.0425531914893617|0.04	Zm00001d035947_T001|Zm00001d035947_T002	Zm00001d035947_P001 pep chromosome:B73_RefGen_v4:6:61617490:61622052:1 gene:Zm00001d035947 transcript:Zm00001d035947_T001 gene_biotype:protein_coding transcript_biotype:protein_coding description:SMG9-like protein	SMG9-like protein
#DIV/0!	#DIV/0!	#DIV/0!	#DIV/0!	#DIV/0!	#DIV/0!	#DIV/0!	#DIV/0!	#DIV/0!	#DIV/0!	#DIV/0!	#DIV/0!	#DIV/0!	#DIV/0!	#DIV/0!	#DIV/0!	#DIV/0!	#DIV/0!	#DIV/0!	#DIV/0!	#DIV/0!	#DIV/0!	#DIV/0!	#DIV/0!	#DIV/0!	#DIV/0!	#DIV/0!	#DIV/0!	#DIV/0!	#DIV/0!	#DIV/0!	#DIV/0!	#DIV/0!	#DIV/0!	#DIV/0!	#DIV/0!	#DIV/0!	#DIV/0!	#DIV/0!	#DIV/0!	#DIV/0!	#DIV/0!	#DIV/0!	#DIV/0!	#DIV/0!	#DIV/0!	#DIV/0!	#DIV/0!	#DIV/0!	#DIV/0!	#DIV/0!	#DIV/0!	#DIV/0!	#DIV/0!	#DIV/0!	#DIV/0!	#DIV/0!	#DIV/0!	#DIV/0!	#DIV/0!	#DIV/0!	#DIV/0!	#DIV/0!	#DIV/0!	#DIV/0!	#DIV/0!	#DIV/0!	#DIV/0!	#DIV/0!	#DIV/0!	#DIV/0!	#DIV/0!	#DIV/0!	#DIV/0!	#DIV/0!	#DIV/0!	#DIV/0!	#DIV/0!	#DIV/0!	#DIV/0!	0.891386	1.05076	1.05786	1.09273	1.11616	0.853561	1.1986	1.04367	1.1015	1.00764	#DIV/0!	#DIV/0!	#DIV/0!	#DIV/0!	#DIV/0!	#DIV/0!	#DIV/0!	#DIV/0!	#DIV/0!	#DIV/0!	#DIV/0!	#DIV/0!	#DIV/0!	#DIV/0!	#DIV/0!	#DIV/0!	#DIV/0!	#DIV/0!	#DIV/0!	#DIV/0!	#DIV/0!	#DIV/0!	#DIV/0!	#DIV/0!	#DIV/0!	#DIV/0!	#DIV/0!	#DIV/0!	#DIV/0!	#DIV/0!	#DIV/0!	#DIV/0!	#DIV/0!	#DIV/0!	#DIV/0!	#DIV/0!	#DIV/0!	#DIV/0!	#DIV/0!	#DIV/0!	#DIV/0!	#DIV/0!	1.12864	0.871356	#DIV/0!	#DIV/0!	1.07583	1.13369	#DIV/0!	#DIV/0!	1.07694	1.2301	#DIV/0!	#DIV/0!	1.28577	1.21085	#DIV/0!	#DIV/0!	0.998276	1.41828	#DIV/0!	#DIV/0!	#DIV/0!	#DIV/0!	#DIV/0!	#DIV/0!	#DIV/0!	#DIV/0!	#DIV/0!	#DIV/0!	#DIV/0!	#DIV/0!	#DIV/0!	#DIV/0!	#DIV/0!	#DIV/0!	#DIV/0!	#DIV/0!	#DIV/0!	#DIV/0!	10712	32.7	2	2	0.0583501	Zm00001d039312_T001	32.7	2	2	0.0583501	Zm00001d039312_T001	Zm00001d039312_P001 pep chromosome:B73_RefGen_v4:3:1461989:1466446:-1 gene:Zm00001d039312 transcript:Zm00001d039312_T001 gene_biotype:protein_coding transcript_biotype:protein_coding gene_symbol:non-yellow coloring1 description: non-yellow coloring1	non-yellow coloring1
1.15715	0.9871	0.967218	0.970087	0.918445	0.954659	1.0186	0.952155	0.878767	0.923284	0.989914	0.957905	0.956343	1.08575	0.9173	0.918737	0.981717	1.16488	1.24641	1.05706	#DIV/0!	#DIV/0!	#DIV/0!	#DIV/0!	#DIV/0!	#DIV/0!	#DIV/0!	#DIV/0!	#DIV/0!	#DIV/0!	#DIV/0!	#DIV/0!	#DIV/0!	#DIV/0!	#DIV/0!	#DIV/0!	#DIV/0!	#DIV/0!	#DIV/0!	#DIV/0!	#DIV/0!	#DIV/0!	#DIV/0!	#DIV/0!	#DIV/0!	#DIV/0!	#DIV/0!	#DIV/0!	#DIV/0!	#DIV/0!	#DIV/0!	#DIV/0!	#DIV/0!	#DIV/0!	#DIV/0!	#DIV/0!	#DIV/0!	#DIV/0!	#DIV/0!	#DIV/0!	#DIV/0!	#DIV/0!	#DIV/0!	#DIV/0!	#DIV/0!	#DIV/0!	#DIV/0!	#DIV/0!	#DIV/0!	#DIV/0!	#DIV/0!	#DIV/0!	#DIV/0!	#DIV/0!	#DIV/0!	#DIV/0!	#DIV/0!	#DIV/0!	#DIV/0!	#DIV/0!	#DIV/0!	#DIV/0!	#DIV/0!	#DIV/0!	#DIV/0!	#DIV/0!	#DIV/0!	#DIV/0!	#DIV/0!	#DIV/0!	#DIV/0!	#DIV/0!	1.00501	0.994991	#DIV/0!	#DIV/0!	1.19355	1.31342	#DIV/0!	#DIV/0!	1.16722	1.41097	#DIV/0!	#DIV/0!	0.921331	0.936099	#DIV/0!	#DIV/0!	1.12463	1.07161	#DIV/0!	#DIV/0!	#DIV/0!	#DIV/0!	#DIV/0!	#DIV/0!	#DIV/0!	#DIV/0!	#DIV/0!	#DIV/0!	#DIV/0!	#DIV/0!	#DIV/0!	#DIV/0!	#DIV/0!	#DIV/0!	#DIV/0!	#DIV/0!	#DIV/0!	#DIV/0!	#DIV/0!	#DIV/0!	#DIV/0!	#DIV/0!	#DIV/0!	#DIV/0!	#DIV/0!	#DIV/0!	#DIV/0!	#DIV/0!	#DIV/0!	#DIV/0!	#DIV/0!	#DIV/0!	#DIV/0!	#DIV/0!	#DIV/0!	#DIV/0!	#DIV/0!	#DIV/0!	#DIV/0!	#DIV/0!	#DIV/0!	#DIV/0!	#DIV/0!	#DIV/0!	#DIV/0!	#DIV/0!	#DIV/0!	#DIV/0!	#DIV/0!	#DIV/0!	#DIV/0!	#DIV/0!	#DIV/0!	#DIV/0!	#DIV/0!	#DIV/0!	#DIV/0!	#DIV/0!	10713	47.65	3	5	0.0327169	Zm00001d013243_T002	47.65	3	5	0.0327169	Zm00001d013243_T002	Zm00001d013243_P002 pep chromosome:B73_RefGen_v4:5:6938133:6943851:-1 gene:Zm00001d013243 transcript:Zm00001d013243_T002 gene_biotype:protein_coding transcript_biotype:protein_coding description:Cyclic nucleotide-gated ion channel 2	Cyclic nucleotide-gated ion channel 2
1.00536	1.02989	1.06878	0.971664	0.924309	1.0218	0.927785	0.970089	0.992923	0.978403	0.692086	0.995775	0.978729	1.0255	0.497701	0.372015	0.400727	0.699875	0.70791	0.743038	#DIV/0!	#DIV/0!	#DIV/0!	#DIV/0!	#DIV/0!	#DIV/0!	#DIV/0!	#DIV/0!	#DIV/0!	#DIV/0!	#DIV/0!	#DIV/0!	#DIV/0!	#DIV/0!	#DIV/0!	#DIV/0!	#DIV/0!	#DIV/0!	#DIV/0!	#DIV/0!	#DIV/0!	#DIV/0!	#DIV/0!	#DIV/0!	#DIV/0!	#DIV/0!	#DIV/0!	#DIV/0!	#DIV/0!	#DIV/0!	#DIV/0!	#DIV/0!	#DIV/0!	#DIV/0!	#DIV/0!	#DIV/0!	#DIV/0!	#DIV/0!	#DIV/0!	#DIV/0!	#DIV/0!	#DIV/0!	#DIV/0!	#DIV/0!	#DIV/0!	#DIV/0!	#DIV/0!	#DIV/0!	#DIV/0!	#DIV/0!	#DIV/0!	#DIV/0!	#DIV/0!	#DIV/0!	#DIV/0!	#DIV/0!	#DIV/0!	#DIV/0!	#DIV/0!	#DIV/0!	#DIV/0!	#DIV/0!	#DIV/0!	#DIV/0!	#DIV/0!	#DIV/0!	#DIV/0!	#DIV/0!	#DIV/0!	#DIV/0!	#DIV/0!	#DIV/0!	#DIV/0!	#DIV/0!	#DIV/0!	#DIV/0!	#DIV/0!	#DIV/0!	#DIV/0!	#DIV/0!	#DIV/0!	#DIV/0!	#DIV/0!	#DIV/0!	#DIV/0!	#DIV/0!	#DIV/0!	#DIV/0!	#DIV/0!	#DIV/0!	#DIV/0!	#DIV/0!	#DIV/0!	#DIV/0!	#DIV/0!	#DIV/0!	#DIV/0!	#DIV/0!	#DIV/0!	#DIV/0!	#DIV/0!	#DIV/0!	#DIV/0!	#DIV/0!	#DIV/0!	#DIV/0!	#DIV/0!	#DIV/0!	#DIV/0!	#DIV/0!	#DIV/0!	#DIV/0!	#DIV/0!	#DIV/0!	#DIV/0!	#DIV/0!	#DIV/0!	#DIV/0!	#DIV/0!	#DIV/0!	#DIV/0!	#DIV/0!	#DIV/0!	#DIV/0!	#DIV/0!	#DIV/0!	#DIV/0!	#DIV/0!	#DIV/0!	#DIV/0!	#DIV/0!	#DIV/0!	#DIV/0!	#DIV/0!	#DIV/0!	#DIV/0!	#DIV/0!	#DIV/0!	#DIV/0!	#DIV/0!	#DIV/0!	#DIV/0!	#DIV/0!	#DIV/0!	#DIV/0!	#DIV/0!	#DIV/0!	#DIV/0!	#DIV/0!	#DIV/0!	10714	32.7	2	3	0.255814	Zm00001d049100_T001_B73_only	32.7|32.7	2|2	3|3	0.255813953488372|0.255813953488372	Zm00001d049100_T001_B73_only|Zm00001d049100_T002_B73_only	Zm00001d049100_T001,Zm00001d049100_T003 B73 only peptides, Zm00001d049100_P001 pep chromosome:B73_RefGen_v4:4:16064591:16085676:-1 gene:Zm00001d049100 transcript:Zm00001d049100_T001 gene_biotype:protein_coding transcript_biotype:protein_coding description:Target of Myb protein 1	Target of Myb protein 1
1.09182	0.958862	0.994299	0.868894	1.08613	1.07822	0.836838	1.00697	0.978069	0.962386	0.969557	1.01765	0.973508	1.00885	0.858114	0.741109	0.820664	0.997817	0.984971	1.05319	#DIV/0!	#DIV/0!	#DIV/0!	#DIV/0!	#DIV/0!	#DIV/0!	#DIV/0!	#DIV/0!	#DIV/0!	#DIV/0!	#DIV/0!	#DIV/0!	#DIV/0!	#DIV/0!	#DIV/0!	#DIV/0!	#DIV/0!	#DIV/0!	#DIV/0!	#DIV/0!	#DIV/0!	#DIV/0!	#DIV/0!	#DIV/0!	#DIV/0!	#DIV/0!	#DIV/0!	#DIV/0!	#DIV/0!	#DIV/0!	#DIV/0!	#DIV/0!	#DIV/0!	#DIV/0!	#DIV/0!	#DIV/0!	#DIV/0!	#DIV/0!	#DIV/0!	#DIV/0!	#DIV/0!	#DIV/0!	#DIV/0!	#DIV/0!	#DIV/0!	#DIV/0!	#DIV/0!	#DIV/0!	#DIV/0!	#DIV/0!	#DIV/0!	#DIV/0!	#DIV/0!	#DIV/0!	#DIV/0!	#DIV/0!	#DIV/0!	#DIV/0!	#DIV/0!	#DIV/0!	#DIV/0!	#DIV/0!	#DIV/0!	#DIV/0!	#DIV/0!	#DIV/0!	#DIV/0!	#DIV/0!	#DIV/0!	#DIV/0!	#DIV/0!	#DIV/0!	#DIV/0!	#DIV/0!	#DIV/0!	#DIV/0!	#DIV/0!	#DIV/0!	#DIV/0!	#DIV/0!	#DIV/0!	#DIV/0!	#DIV/0!	#DIV/0!	#DIV/0!	#DIV/0!	#DIV/0!	#DIV/0!	#DIV/0!	#DIV/0!	#DIV/0!	#DIV/0!	#DIV/0!	#DIV/0!	#DIV/0!	#DIV/0!	#DIV/0!	#DIV/0!	#DIV/0!	#DIV/0!	#DIV/0!	#DIV/0!	#DIV/0!	#DIV/0!	#DIV/0!	#DIV/0!	#DIV/0!	#DIV/0!	#DIV/0!	#DIV/0!	#DIV/0!	#DIV/0!	#DIV/0!	#DIV/0!	#DIV/0!	#DIV/0!	#DIV/0!	#DIV/0!	#DIV/0!	#DIV/0!	#DIV/0!	#DIV/0!	#DIV/0!	#DIV/0!	#DIV/0!	#DIV/0!	#DIV/0!	#DIV/0!	#DIV/0!	#DIV/0!	#DIV/0!	#DIV/0!	#DIV/0!	#DIV/0!	#DIV/0!	#DIV/0!	#DIV/0!	#DIV/0!	#DIV/0!	#DIV/0!	#DIV/0!	#DIV/0!	#DIV/0!	#DIV/0!	#DIV/0!	#DIV/0!	#DIV/0!	#DIV/0!	#DIV/0!	#DIV/0!	10715	223.8	13	43	0.0357143	Zm00001d003258_T001	223.8	13	43	0.0357143	Zm00001d003258_T001	Zm00001d003258_P001 pep chromosome:B73_RefGen_v4:2:38097924:38102928:1 gene:Zm00001d003258 transcript:Zm00001d003258_T001 gene_biotype:protein_coding transcript_biotype:protein_coding gene_symbol:GNAT-transcription factor 11 description:Elongator complex protein 3	Elongator complex protein 3
0.899273	1.08712	1.02167	1.0334	0.958539	1.03775	0.995537	1.12684	1.05156	1.14293	#DIV/0!	#DIV/0!	#DIV/0!	#DIV/0!	#DIV/0!	#DIV/0!	#DIV/0!	#DIV/0!	#DIV/0!	#DIV/0!	#DIV/0!	#DIV/0!	#DIV/0!	#DIV/0!	#DIV/0!	#DIV/0!	#DIV/0!	#DIV/0!	#DIV/0!	#DIV/0!	#DIV/0!	#DIV/0!	#DIV/0!	#DIV/0!	#DIV/0!	#DIV/0!	#DIV/0!	#DIV/0!	#DIV/0!	#DIV/0!	#DIV/0!	#DIV/0!	#DIV/0!	#DIV/0!	#DIV/0!	#DIV/0!	#DIV/0!	#DIV/0!	#DIV/0!	#DIV/0!	#DIV/0!	#DIV/0!	#DIV/0!	#DIV/0!	#DIV/0!	#DIV/0!	#DIV/0!	#DIV/0!	#DIV/0!	#DIV/0!	#DIV/0!	#DIV/0!	#DIV/0!	#DIV/0!	#DIV/0!	#DIV/0!	#DIV/0!	#DIV/0!	#DIV/0!	#DIV/0!	#DIV/0!	#DIV/0!	#DIV/0!	#DIV/0!	#DIV/0!	#DIV/0!	#DIV/0!	#DIV/0!	#DIV/0!	#DIV/0!	#DIV/0!	#DIV/0!	#DIV/0!	#DIV/0!	#DIV/0!	#DIV/0!	#DIV/0!	#DIV/0!	#DIV/0!	#DIV/0!	#DIV/0!	#DIV/0!	#DIV/0!	#DIV/0!	#DIV/0!	#DIV/0!	#DIV/0!	#DIV/0!	#DIV/0!	#DIV/0!	#DIV/0!	#DIV/0!	#DIV/0!	#DIV/0!	#DIV/0!	#DIV/0!	#DIV/0!	#DIV/0!	#DIV/0!	#DIV/0!	#DIV/0!	#DIV/0!	#DIV/0!	#DIV/0!	#DIV/0!	#DIV/0!	#DIV/0!	#DIV/0!	#DIV/0!	#DIV/0!	#DIV/0!	#DIV/0!	#DIV/0!	#DIV/0!	#DIV/0!	#DIV/0!	#DIV/0!	#DIV/0!	#DIV/0!	#DIV/0!	#DIV/0!	#DIV/0!	#DIV/0!	#DIV/0!	#DIV/0!	#DIV/0!	#DIV/0!	#DIV/0!	#DIV/0!	#DIV/0!	#DIV/0!	#DIV/0!	#DIV/0!	#DIV/0!	#DIV/0!	#DIV/0!	#DIV/0!	#DIV/0!	#DIV/0!	#DIV/0!	#DIV/0!	#DIV/0!	#DIV/0!	#DIV/0!	#DIV/0!	#DIV/0!	#DIV/0!	#DIV/0!	#DIV/0!	#DIV/0!	#DIV/0!	#DIV/0!	#DIV/0!	#DIV/0!	#DIV/0!	#DIV/0!	#DIV/0!	#DIV/0!	#DIV/0!	#DIV/0!	10716	963.25	44	504	0.00705882	Zm00001d021553_T001	963.250000000001|963.250000000001|963.250000000001|963.250000000001|963.250000000001|963.250000000001|963.250000000001|963.250000000001|963.250000000001|963.250000000001|963.250000000001|963.250000000001|963.250000000001	44|44|44|44|44|44|44|44|44|44|44|44|44	504|504|504|504|504|504|504|504|504|504|504|504|504	0.00705882352941178|0.00793650793650791|0.00706436420722134|0.00706991358994502|0.00707547169811318|0.00792253521126762|0.00801424755120217|0.0078328981723238|0.00893743793445878|0.00801424755120217|0.00797165633303809|0.0071942446043165|0.00805729632945384	Zm00001d021553_T001|Zm00001d021553_T002|Zm00001d021553_T003|Zm00001d021553_T006|Zm00001d021553_T012|Zm00001d021553_T028|Zm00001d021553_T029|Zm00001d021553_T031|Zm00001d021553_T038|Zm00001d021553_T042|Zm00001d021553_T043|Zm00001d021553_T051|Zm00001d021553_T052	Zm00001d021553_P001 pep chromosome:B73_RefGen_v4:7:155738042:155748398:1 gene:Zm00001d021553 transcript:Zm00001d021553_T001 gene_biotype:protein_coding transcript_biotype:protein_coding description:Regulator of nonsense transcripts 1 homolog	Regulator of nonsense transcripts 1 homolog
#DIV/0!	#DIV/0!	#DIV/0!	#DIV/0!	#DIV/0!	#DIV/0!	#DIV/0!	#DIV/0!	#DIV/0!	#DIV/0!	1.69312	0.896255	0.839426	1.26432	1.43761	1.96992	1.50705	1.27648	1.80508	0	1.1754	0.909627	1.07689	1.01348	1.63019	1.47897	1.48011	1.36118	1.16488	1.01253	#DIV/0!	#DIV/0!	#DIV/0!	#DIV/0!	#DIV/0!	#DIV/0!	#DIV/0!	#DIV/0!	#DIV/0!	#DIV/0!	#DIV/0!	#DIV/0!	#DIV/0!	#DIV/0!	#DIV/0!	#DIV/0!	#DIV/0!	#DIV/0!	#DIV/0!	#DIV/0!	#DIV/0!	#DIV/0!	#DIV/0!	#DIV/0!	#DIV/0!	#DIV/0!	#DIV/0!	#DIV/0!	#DIV/0!	#DIV/0!	#DIV/0!	#DIV/0!	#DIV/0!	#DIV/0!	#DIV/0!	#DIV/0!	#DIV/0!	#DIV/0!	#DIV/0!	#DIV/0!	#DIV/0!	#DIV/0!	#DIV/0!	#DIV/0!	#DIV/0!	#DIV/0!	#DIV/0!	#DIV/0!	#DIV/0!	#DIV/0!	1.76189	0	1.23811	0.89378	1.76129	1.18521	1.05459	0.848036	1.13709	0.771251	#DIV/0!	#DIV/0!	#DIV/0!	#DIV/0!	#DIV/0!	#DIV/0!	#DIV/0!	#DIV/0!	#DIV/0!	#DIV/0!	#DIV/0!	#DIV/0!	#DIV/0!	#DIV/0!	#DIV/0!	#DIV/0!	#DIV/0!	#DIV/0!	#DIV/0!	#DIV/0!	#DIV/0!	#DIV/0!	#DIV/0!	#DIV/0!	#DIV/0!	#DIV/0!	#DIV/0!	#DIV/0!	#DIV/0!	#DIV/0!	#DIV/0!	#DIV/0!	#DIV/0!	#DIV/0!	#DIV/0!	#DIV/0!	#DIV/0!	#DIV/0!	#DIV/0!	#DIV/0!	#DIV/0!	#DIV/0!	#DIV/0!	#DIV/0!	#DIV/0!	#DIV/0!	#DIV/0!	#DIV/0!	#DIV/0!	#DIV/0!	#DIV/0!	#DIV/0!	#DIV/0!	#DIV/0!	#DIV/0!	#DIV/0!	#DIV/0!	#DIV/0!	#DIV/0!	#DIV/0!	1.00257	0.997435	#DIV/0!	#DIV/0!	1.561	2.03026	#DIV/0!	#DIV/0!	1.30474	1.78845	#DIV/0!	#DIV/0!	1.96901	1.53373	#DIV/0!	#DIV/0!	1.90628	1.53662	#DIV/0!	#DIV/0!	10717	32.7	2	4	0.0699029	Zm00001d032679_T001	32.7	2	4	0.0699029	Zm00001d032679_T001	Zm00001d032679_P001 pep chromosome:B73_RefGen_v4:1:233901027:233906903:1 gene:Zm00001d032679 transcript:Zm00001d032679_T001 gene_biotype:protein_coding transcript_biotype:protein_coding description:Double-stranded RNA-binding protein 2	Double-stranded RNA-binding protein 2
#DIV/0!	#DIV/0!	#DIV/0!	#DIV/0!	#DIV/0!	#DIV/0!	#DIV/0!	#DIV/0!	#DIV/0!	#DIV/0!	1.12343	1.01573	0.94314	1.04113	1.31628	1.4461	1.45032	1.04033	1.06208	1.01969	#DIV/0!	#DIV/0!	#DIV/0!	#DIV/0!	#DIV/0!	#DIV/0!	#DIV/0!	#DIV/0!	#DIV/0!	#DIV/0!	1	1.00685	1.57134	1.21903	1.03714	1.0634	0.825697	0.947258	0.920346	1.0965	#DIV/0!	#DIV/0!	#DIV/0!	#DIV/0!	#DIV/0!	#DIV/0!	#DIV/0!	#DIV/0!	#DIV/0!	#DIV/0!	#DIV/0!	#DIV/0!	#DIV/0!	#DIV/0!	#DIV/0!	#DIV/0!	#DIV/0!	#DIV/0!	#DIV/0!	#DIV/0!	#DIV/0!	#DIV/0!	#DIV/0!	#DIV/0!	#DIV/0!	#DIV/0!	#DIV/0!	#DIV/0!	#DIV/0!	#DIV/0!	#DIV/0!	#DIV/0!	#DIV/0!	#DIV/0!	#DIV/0!	#DIV/0!	#DIV/0!	#DIV/0!	#DIV/0!	#DIV/0!	#DIV/0!	#DIV/0!	#DIV/0!	#DIV/0!	#DIV/0!	#DIV/0!	#DIV/0!	#DIV/0!	#DIV/0!	#DIV/0!	#DIV/0!	#DIV/0!	#DIV/0!	#DIV/0!	#DIV/0!	#DIV/0!	#DIV/0!	#DIV/0!	#DIV/0!	#DIV/0!	#DIV/0!	#DIV/0!	#DIV/0!	#DIV/0!	#DIV/0!	#DIV/0!	#DIV/0!	#DIV/0!	#DIV/0!	#DIV/0!	#DIV/0!	#DIV/0!	#DIV/0!	#DIV/0!	#DIV/0!	#DIV/0!	#DIV/0!	#DIV/0!	#DIV/0!	#DIV/0!	#DIV/0!	#DIV/0!	#DIV/0!	#DIV/0!	#DIV/0!	#DIV/0!	#DIV/0!	#DIV/0!	#DIV/0!	#DIV/0!	#DIV/0!	#DIV/0!	#DIV/0!	#DIV/0!	#DIV/0!	#DIV/0!	#DIV/0!	#DIV/0!	#DIV/0!	#DIV/0!	#DIV/0!	#DIV/0!	#DIV/0!	#DIV/0!	#DIV/0!	#DIV/0!	#DIV/0!	#DIV/0!	#DIV/0!	#DIV/0!	#DIV/0!	#DIV/0!	#DIV/0!	#DIV/0!	#DIV/0!	#DIV/0!	#DIV/0!	#DIV/0!	#DIV/0!	#DIV/0!	#DIV/0!	#DIV/0!	#DIV/0!	#DIV/0!	#DIV/0!	#DIV/0!	#DIV/0!	#DIV/0!	#DIV/0!	#DIV/0!	10718	47.05	3	4	0.225352	Zm00001d037897_T001	47.05|47.05	3|3	4|4	0.225352112676056|0.142857142857143	Zm00001d037897_T001|Zm00001d037897_T002	Zm00001d037897_P001 pep chromosome:B73_RefGen_v4:6:141442249:141445624:-1 gene:Zm00001d037897 transcript:Zm00001d037897_T001 gene_biotype:protein_coding transcript_biotype:protein_coding	Zm00001d037897_T001
#DIV/0!	#DIV/0!	#DIV/0!	#DIV/0!	#DIV/0!	#DIV/0!	#DIV/0!	#DIV/0!	#DIV/0!	#DIV/0!	#DIV/0!	#DIV/0!	#DIV/0!	#DIV/0!	#DIV/0!	#DIV/0!	#DIV/0!	#DIV/0!	#DIV/0!	#DIV/0!	1.13332	0.986184	1.13622	0.877598	0.699151	0.873592	0.987001	0.924718	0.951857	0.98341	#DIV/0!	#DIV/0!	#DIV/0!	#DIV/0!	#DIV/0!	#DIV/0!	#DIV/0!	#DIV/0!	#DIV/0!	#DIV/0!	#DIV/0!	#DIV/0!	#DIV/0!	#DIV/0!	#DIV/0!	#DIV/0!	#DIV/0!	#DIV/0!	#DIV/0!	#DIV/0!	#DIV/0!	#DIV/0!	#DIV/0!	#DIV/0!	#DIV/0!	#DIV/0!	#DIV/0!	#DIV/0!	#DIV/0!	#DIV/0!	#DIV/0!	#DIV/0!	#DIV/0!	#DIV/0!	#DIV/0!	#DIV/0!	#DIV/0!	#DIV/0!	#DIV/0!	#DIV/0!	#DIV/0!	#DIV/0!	#DIV/0!	#DIV/0!	#DIV/0!	#DIV/0!	#DIV/0!	#DIV/0!	#DIV/0!	#DIV/0!	#DIV/0!	#DIV/0!	#DIV/0!	#DIV/0!	#DIV/0!	#DIV/0!	#DIV/0!	#DIV/0!	#DIV/0!	#DIV/0!	#DIV/0!	#DIV/0!	#DIV/0!	#DIV/0!	#DIV/0!	#DIV/0!	#DIV/0!	#DIV/0!	#DIV/0!	#DIV/0!	#DIV/0!	#DIV/0!	#DIV/0!	#DIV/0!	#DIV/0!	#DIV/0!	#DIV/0!	#DIV/0!	#DIV/0!	#DIV/0!	0.939723	1.06028	#DIV/0!	#DIV/0!	1.12567	1.0531	#DIV/0!	#DIV/0!	1.06036	1.14689	#DIV/0!	#DIV/0!	0.992085	1.01818	#DIV/0!	#DIV/0!	1.02302	1.1847	#DIV/0!	#DIV/0!	#DIV/0!	#DIV/0!	#DIV/0!	#DIV/0!	#DIV/0!	#DIV/0!	#DIV/0!	#DIV/0!	#DIV/0!	#DIV/0!	#DIV/0!	#DIV/0!	#DIV/0!	#DIV/0!	#DIV/0!	#DIV/0!	#DIV/0!	#DIV/0!	#DIV/0!	#DIV/0!	#DIV/0!	#DIV/0!	0.904219	1.09578	#DIV/0!	#DIV/0!	1.10076	1.23504	#DIV/0!	#DIV/0!	1.04066	1.03565	#DIV/0!	#DIV/0!	1.02455	1.09187	#DIV/0!	#DIV/0!	1.10521	1.09505	10719	67.65	4	13	0.0323353	Zm00001d039369_T002	67.65|51.55|51.55|51.55|51.55	4|3|3|3|3	13|8|8|8|8	0.0323353293413173|0.0600000000000001|0.0639810426540285|0.0681818181818182|0.0567226890756303	Zm00001d039369_T002|Zm00001d039369_T008|Zm00001d039369_T010|Zm00001d039369_T011|Zm00001d039369_T012	Zm00001d039369_P002 pep chromosome:B73_RefGen_v4:3:2681579:2690651:-1 gene:Zm00001d039369 transcript:Zm00001d039369_T002 gene_biotype:protein_coding transcript_biotype:protein_coding description:DUF455 family protein	DUF455 family protein
#DIV/0!	#DIV/0!	#DIV/0!	#DIV/0!	#DIV/0!	#DIV/0!	#DIV/0!	#DIV/0!	#DIV/0!	#DIV/0!	1.32666	0.900285	1.05778	1.04193	1.32211	1.23392	1.26381	1.04828	0.945307	1.46028	1.06618	0.906341	1.07157	1.02208	1.14106	1.1558	0.783265	1.0387	0.996452	1.0053	#DIV/0!	#DIV/0!	#DIV/0!	#DIV/0!	#DIV/0!	#DIV/0!	#DIV/0!	#DIV/0!	#DIV/0!	#DIV/0!	#DIV/0!	#DIV/0!	#DIV/0!	#DIV/0!	#DIV/0!	#DIV/0!	#DIV/0!	#DIV/0!	#DIV/0!	#DIV/0!	#DIV/0!	#DIV/0!	#DIV/0!	#DIV/0!	#DIV/0!	#DIV/0!	#DIV/0!	#DIV/0!	#DIV/0!	#DIV/0!	#DIV/0!	#DIV/0!	#DIV/0!	#DIV/0!	#DIV/0!	#DIV/0!	#DIV/0!	#DIV/0!	#DIV/0!	#DIV/0!	#DIV/0!	#DIV/0!	#DIV/0!	#DIV/0!	#DIV/0!	#DIV/0!	#DIV/0!	#DIV/0!	#DIV/0!	#DIV/0!	#DIV/0!	#DIV/0!	#DIV/0!	#DIV/0!	#DIV/0!	#DIV/0!	#DIV/0!	#DIV/0!	#DIV/0!	#DIV/0!	#DIV/0!	#DIV/0!	#DIV/0!	#DIV/0!	#DIV/0!	#DIV/0!	#DIV/0!	#DIV/0!	#DIV/0!	#DIV/0!	#DIV/0!	#DIV/0!	#DIV/0!	#DIV/0!	#DIV/0!	#DIV/0!	#DIV/0!	#DIV/0!	#DIV/0!	#DIV/0!	#DIV/0!	#DIV/0!	#DIV/0!	#DIV/0!	#DIV/0!	#DIV/0!	#DIV/0!	#DIV/0!	#DIV/0!	#DIV/0!	#DIV/0!	#DIV/0!	#DIV/0!	#DIV/0!	#DIV/0!	#DIV/0!	#DIV/0!	#DIV/0!	#DIV/0!	#DIV/0!	#DIV/0!	#DIV/0!	#DIV/0!	#DIV/0!	#DIV/0!	#DIV/0!	#DIV/0!	#DIV/0!	#DIV/0!	#DIV/0!	#DIV/0!	#DIV/0!	#DIV/0!	#DIV/0!	#DIV/0!	#DIV/0!	#DIV/0!	#DIV/0!	#DIV/0!	#DIV/0!	#DIV/0!	#DIV/0!	#DIV/0!	#DIV/0!	#DIV/0!	#DIV/0!	#DIV/0!	#DIV/0!	#DIV/0!	#DIV/0!	#DIV/0!	#DIV/0!	#DIV/0!	#DIV/0!	#DIV/0!	#DIV/0!	#DIV/0!	#DIV/0!	#DIV/0!	#DIV/0!	10720	260.15	12	704	0.0384123	Zm00001d050303_T001	260.15	12	704	0.0384123	Zm00001d050303_T001	Zm00001d050303_P001 pep chromosome:B73_RefGen_v4:4:80186398:80188770:-1 gene:Zm00001d050303 transcript:Zm00001d050303_T001 gene_biotype:protein_coding transcript_biotype:protein_coding description:Cell division control protein 48 homolog D	Cell division control protein 48 homolog D
#DIV/0!	#DIV/0!	#DIV/0!	#DIV/0!	#DIV/0!	#DIV/0!	#DIV/0!	#DIV/0!	#DIV/0!	#DIV/0!	1.11127	0.974404	0.911992	1.1136	1.36777	1.35624	1.39094	1.38599	1.17221	1.38305	0.970036	0.93327	1.07585	0.99088	0.92869	0.883928	1.00206	0.958079	0.924091	1.01717	#DIV/0!	#DIV/0!	#DIV/0!	#DIV/0!	#DIV/0!	#DIV/0!	#DIV/0!	#DIV/0!	#DIV/0!	#DIV/0!	#DIV/0!	#DIV/0!	#DIV/0!	#DIV/0!	#DIV/0!	#DIV/0!	#DIV/0!	#DIV/0!	#DIV/0!	#DIV/0!	1	0.99308	0.804278	0.918595	0.820039	0.845258	0.874893	0.801093	0.83973	0.852803	#DIV/0!	#DIV/0!	#DIV/0!	#DIV/0!	#DIV/0!	#DIV/0!	#DIV/0!	#DIV/0!	#DIV/0!	#DIV/0!	0	1.0517	0.924796	1.0235	0.865606	0.88168	1.02216	0.863732	0.939362	0.994201	#DIV/0!	#DIV/0!	#DIV/0!	#DIV/0!	#DIV/0!	#DIV/0!	#DIV/0!	#DIV/0!	#DIV/0!	#DIV/0!	#DIV/0!	#DIV/0!	#DIV/0!	#DIV/0!	#DIV/0!	#DIV/0!	#DIV/0!	#DIV/0!	#DIV/0!	#DIV/0!	#DIV/0!	#DIV/0!	#DIV/0!	#DIV/0!	#DIV/0!	#DIV/0!	#DIV/0!	#DIV/0!	#DIV/0!	#DIV/0!	#DIV/0!	#DIV/0!	#DIV/0!	#DIV/0!	#DIV/0!	#DIV/0!	#DIV/0!	#DIV/0!	#DIV/0!	#DIV/0!	#DIV/0!	#DIV/0!	#DIV/0!	#DIV/0!	#DIV/0!	#DIV/0!	#DIV/0!	#DIV/0!	#DIV/0!	#DIV/0!	#DIV/0!	#DIV/0!	#DIV/0!	#DIV/0!	#DIV/0!	#DIV/0!	#DIV/0!	#DIV/0!	#DIV/0!	#DIV/0!	#DIV/0!	#DIV/0!	#DIV/0!	#DIV/0!	#DIV/0!	#DIV/0!	#DIV/0!	#DIV/0!	#DIV/0!	#DIV/0!	#DIV/0!	#DIV/0!	#DIV/0!	#DIV/0!	#DIV/0!	#DIV/0!	#DIV/0!	#DIV/0!	#DIV/0!	#DIV/0!	#DIV/0!	#DIV/0!	#DIV/0!	#DIV/0!	#DIV/0!	#DIV/0!	#DIV/0!	#DIV/0!	#DIV/0!	#DIV/0!	10721	32.7	2	4	0.0277045	Zm00001d021127_T001	32.7|32.7|32.7|32.7|32.7|32.7|32.7|32.7|17.6|17.6|17.6|17.6|17.6	2|2|2|2|2|2|2|2|1|1|1|1|1	4|4|4|4|4|4|4|4|3|3|3|3|3	0.0277044854881267|0.0290055248618785|0.028|0.0301724137931034|0.0433884297520661|0.0605187319884726|0.0469798657718121|0.0642201834862385|0.0165184243964421|0.0174262734584451|0.0170380078636959|0.0179558011049724|0.0168612191958496	Zm00001d021127_T001|Zm00001d021127_T002|Zm00001d021127_T003|Zm00001d021127_T004|Zm00001d021127_T005|Zm00001d021127_T006|Zm00001d021127_T007|Zm00001d021127_T008|Zm00001d006113_T001|Zm00001d006113_T002|Zm00001d006113_T003|Zm00001d006113_T004|Zm00001d006113_T005	Zm00001d021127_P001 pep chromosome:B73_RefGen_v4:7:143327655:143344805:1 gene:Zm00001d021127 transcript:Zm00001d021127_T001 gene_biotype:protein_coding transcript_biotype:protein_coding description:ATP-dependent RNA helicase DRS1	ATP-dependent RNA helicase DRS1
#DIV/0!	#DIV/0!	#DIV/0!	#DIV/0!	#DIV/0!	#DIV/0!	#DIV/0!	#DIV/0!	#DIV/0!	#DIV/0!	#DIV/0!	#DIV/0!	#DIV/0!	#DIV/0!	#DIV/0!	#DIV/0!	#DIV/0!	#DIV/0!	#DIV/0!	#DIV/0!	#DIV/0!	#DIV/0!	#DIV/0!	#DIV/0!	#DIV/0!	#DIV/0!	#DIV/0!	#DIV/0!	#DIV/0!	#DIV/0!	#DIV/0!	#DIV/0!	#DIV/0!	#DIV/0!	#DIV/0!	#DIV/0!	#DIV/0!	#DIV/0!	#DIV/0!	#DIV/0!	#DIV/0!	#DIV/0!	#DIV/0!	#DIV/0!	#DIV/0!	#DIV/0!	#DIV/0!	#DIV/0!	#DIV/0!	#DIV/0!	#DIV/0!	#DIV/0!	#DIV/0!	#DIV/0!	#DIV/0!	#DIV/0!	#DIV/0!	#DIV/0!	#DIV/0!	#DIV/0!	#DIV/0!	#DIV/0!	#DIV/0!	#DIV/0!	#DIV/0!	#DIV/0!	#DIV/0!	#DIV/0!	#DIV/0!	#DIV/0!	#DIV/0!	#DIV/0!	#DIV/0!	#DIV/0!	#DIV/0!	#DIV/0!	#DIV/0!	#DIV/0!	#DIV/0!	#DIV/0!	#DIV/0!	#DIV/0!	#DIV/0!	#DIV/0!	#DIV/0!	#DIV/0!	#DIV/0!	#DIV/0!	#DIV/0!	#DIV/0!	#DIV/0!	#DIV/0!	#DIV/0!	#DIV/0!	#DIV/0!	#DIV/0!	#DIV/0!	#DIV/0!	#DIV/0!	#DIV/0!	#DIV/0!	#DIV/0!	#DIV/0!	#DIV/0!	#DIV/0!	#DIV/0!	#DIV/0!	#DIV/0!	#DIV/0!	#DIV/0!	0.892482	1.10752	#DIV/0!	#DIV/0!	1.28657	1.22686	#DIV/0!	#DIV/0!	1.46189	1.44928	#DIV/0!	#DIV/0!	1.27135	1.55601	#DIV/0!	#DIV/0!	1.46025	1.60782	#DIV/0!	#DIV/0!	#DIV/0!	#DIV/0!	0.94487	1.05513	#DIV/0!	#DIV/0!	2.49883	2.28487	#DIV/0!	#DIV/0!	3.35607	3.33245	#DIV/0!	#DIV/0!	2.29571	2.31686	#DIV/0!	#DIV/0!	3.33062	3.05961	#DIV/0!	#DIV/0!	#DIV/0!	#DIV/0!	#DIV/0!	#DIV/0!	#DIV/0!	#DIV/0!	#DIV/0!	#DIV/0!	#DIV/0!	#DIV/0!	#DIV/0!	#DIV/0!	#DIV/0!	#DIV/0!	#DIV/0!	#DIV/0!	#DIV/0!	#DIV/0!	10722	62.15	4	13	0.0808511	Zm00001d025129_T001	62.15	4	13	0.0808511	Zm00001d025129_T001	Zm00001d025129_P001 pep chromosome:B73_RefGen_v4:10:105652923:105676382:1 gene:Zm00001d025129 transcript:Zm00001d025129_T001 gene_biotype:protein_coding transcript_biotype:protein_coding description:Short-chain dehydrogenase TIC 32 chloroplastic	Short-chain dehydrogenase TIC 32 chloroplastic
1.11778	0.954756	0.894036	0.968875	1.06455	1.09414	0.817104	0.871626	0.760411	0.829763	0.646565	0.972151	0.959121	1.06873	0.302009	0.330406	0.334878	0.570211	0.515539	0.531168	#DIV/0!	#DIV/0!	#DIV/0!	#DIV/0!	#DIV/0!	#DIV/0!	#DIV/0!	#DIV/0!	#DIV/0!	#DIV/0!	#DIV/0!	#DIV/0!	#DIV/0!	#DIV/0!	#DIV/0!	#DIV/0!	#DIV/0!	#DIV/0!	#DIV/0!	#DIV/0!	1	0.311356	0.581044	0.56161	0.749685	0.720753	0.706411	0.530633	0.791025	0.713174	#DIV/0!	#DIV/0!	#DIV/0!	#DIV/0!	#DIV/0!	#DIV/0!	#DIV/0!	#DIV/0!	#DIV/0!	#DIV/0!	0.792043	0.886542	0.968007	1.14545	0.41512	0.456526	0.51186	0.600598	0.556929	1.04485	0.771411	1.01202	0.965574	1.0224	0.475913	0.438975	0.515128	0.932088	0.789128	0.758447	#DIV/0!	#DIV/0!	#DIV/0!	#DIV/0!	#DIV/0!	#DIV/0!	#DIV/0!	#DIV/0!	#DIV/0!	#DIV/0!	#DIV/0!	#DIV/0!	#DIV/0!	#DIV/0!	#DIV/0!	#DIV/0!	#DIV/0!	#DIV/0!	#DIV/0!	#DIV/0!	#DIV/0!	#DIV/0!	#DIV/0!	#DIV/0!	#DIV/0!	#DIV/0!	#DIV/0!	#DIV/0!	#DIV/0!	#DIV/0!	#DIV/0!	#DIV/0!	#DIV/0!	#DIV/0!	#DIV/0!	#DIV/0!	#DIV/0!	#DIV/0!	#DIV/0!	#DIV/0!	#DIV/0!	#DIV/0!	#DIV/0!	#DIV/0!	#DIV/0!	#DIV/0!	#DIV/0!	#DIV/0!	#DIV/0!	#DIV/0!	#DIV/0!	#DIV/0!	#DIV/0!	#DIV/0!	#DIV/0!	#DIV/0!	#DIV/0!	#DIV/0!	#DIV/0!	#DIV/0!	#DIV/0!	#DIV/0!	#DIV/0!	#DIV/0!	#DIV/0!	#DIV/0!	#DIV/0!	#DIV/0!	#DIV/0!	#DIV/0!	#DIV/0!	#DIV/0!	#DIV/0!	#DIV/0!	#DIV/0!	#DIV/0!	#DIV/0!	#DIV/0!	#DIV/0!	#DIV/0!	#DIV/0!	#DIV/0!	#DIV/0!	#DIV/0!	#DIV/0!	#DIV/0!	#DIV/0!	#DIV/0!	#DIV/0!	#DIV/0!	10723	32.7	2	9	0.284314	Zm00001d050168_T001	32.7	2	9	0.284314	Zm00001d050168_T001	Zm00001d050168_P001 pep chromosome:B73_RefGen_v4:4:70220491:70221662:1 gene:Zm00001d050168 transcript:Zm00001d050168_T001 gene_biotype:protein_coding transcript_biotype:protein_coding	Zm00001d050168_T001
#DIV/0!	#DIV/0!	#DIV/0!	#DIV/0!	#DIV/0!	#DIV/0!	#DIV/0!	#DIV/0!	#DIV/0!	#DIV/0!	1.00793	1.01807	0.961639	1.02029	1.04467	1.09118	1.02163	0.942145	1.10633	1.03655	#DIV/0!	#DIV/0!	#DIV/0!	#DIV/0!	#DIV/0!	#DIV/0!	#DIV/0!	#DIV/0!	#DIV/0!	#DIV/0!	1	2.54185	1.74248	2.55826	1.75066	1.17552	1.91152	1.70493	1.70598	2.02377	#DIV/0!	#DIV/0!	#DIV/0!	#DIV/0!	#DIV/0!	#DIV/0!	#DIV/0!	#DIV/0!	#DIV/0!	#DIV/0!	#DIV/0!	#DIV/0!	#DIV/0!	#DIV/0!	#DIV/0!	#DIV/0!	#DIV/0!	#DIV/0!	#DIV/0!	#DIV/0!	#DIV/0!	#DIV/0!	#DIV/0!	#DIV/0!	#DIV/0!	#DIV/0!	#DIV/0!	#DIV/0!	#DIV/0!	#DIV/0!	#DIV/0!	#DIV/0!	#DIV/0!	#DIV/0!	#DIV/0!	#DIV/0!	#DIV/0!	#DIV/0!	#DIV/0!	#DIV/0!	#DIV/0!	#DIV/0!	#DIV/0!	#DIV/0!	#DIV/0!	#DIV/0!	#DIV/0!	#DIV/0!	#DIV/0!	#DIV/0!	#DIV/0!	#DIV/0!	#DIV/0!	#DIV/0!	#DIV/0!	#DIV/0!	#DIV/0!	#DIV/0!	#DIV/0!	#DIV/0!	#DIV/0!	#DIV/0!	#DIV/0!	#DIV/0!	#DIV/0!	#DIV/0!	#DIV/0!	#DIV/0!	#DIV/0!	#DIV/0!	#DIV/0!	#DIV/0!	#DIV/0!	#DIV/0!	#DIV/0!	#DIV/0!	#DIV/0!	#DIV/0!	#DIV/0!	#DIV/0!	#DIV/0!	#DIV/0!	#DIV/0!	#DIV/0!	#DIV/0!	#DIV/0!	#DIV/0!	#DIV/0!	#DIV/0!	#DIV/0!	#DIV/0!	#DIV/0!	#DIV/0!	#DIV/0!	#DIV/0!	#DIV/0!	#DIV/0!	#DIV/0!	#DIV/0!	#DIV/0!	#DIV/0!	#DIV/0!	#DIV/0!	#DIV/0!	#DIV/0!	#DIV/0!	#DIV/0!	#DIV/0!	#DIV/0!	#DIV/0!	#DIV/0!	#DIV/0!	#DIV/0!	#DIV/0!	#DIV/0!	#DIV/0!	#DIV/0!	#DIV/0!	#DIV/0!	#DIV/0!	#DIV/0!	#DIV/0!	#DIV/0!	#DIV/0!	#DIV/0!	#DIV/0!	#DIV/0!	#DIV/0!	#DIV/0!	#DIV/0!	10724	105	5	41	0.0211416	Zm00001d010135_T001	105|105	5|5	41|41	0.0211416490486258|0.0194174757281553	Zm00001d010135_T001|Zm00001d010135_T003	Zm00001d010135_P001 pep chromosome:B73_RefGen_v4:8:100961776:100968066:1 gene:Zm00001d010135 transcript:Zm00001d010135_T001 gene_biotype:protein_coding transcript_biotype:protein_coding description:Cell division protein FtsZ homolog 2-2 chloroplastic	Cell division protein FtsZ homolog 2-2 chloroplastic
#DIV/0!	#DIV/0!	#DIV/0!	#DIV/0!	#DIV/0!	#DIV/0!	#DIV/0!	#DIV/0!	#DIV/0!	#DIV/0!	0.7635	1.01151	1.05435	0.934139	0.560704	0.56233	0.612735	0.74827	0.641572	0.78331	#DIV/0!	#DIV/0!	#DIV/0!	#DIV/0!	#DIV/0!	#DIV/0!	#DIV/0!	#DIV/0!	#DIV/0!	#DIV/0!	#DIV/0!	#DIV/0!	#DIV/0!	#DIV/0!	#DIV/0!	#DIV/0!	#DIV/0!	#DIV/0!	#DIV/0!	#DIV/0!	#DIV/0!	#DIV/0!	#DIV/0!	#DIV/0!	#DIV/0!	#DIV/0!	#DIV/0!	#DIV/0!	#DIV/0!	#DIV/0!	#DIV/0!	#DIV/0!	#DIV/0!	#DIV/0!	#DIV/0!	#DIV/0!	#DIV/0!	#DIV/0!	#DIV/0!	#DIV/0!	#DIV/0!	#DIV/0!	#DIV/0!	#DIV/0!	#DIV/0!	#DIV/0!	#DIV/0!	#DIV/0!	#DIV/0!	#DIV/0!	#DIV/0!	#DIV/0!	#DIV/0!	#DIV/0!	#DIV/0!	#DIV/0!	#DIV/0!	#DIV/0!	#DIV/0!	#DIV/0!	#DIV/0!	#DIV/0!	#DIV/0!	#DIV/0!	#DIV/0!	#DIV/0!	#DIV/0!	#DIV/0!	#DIV/0!	#DIV/0!	#DIV/0!	#DIV/0!	#DIV/0!	#DIV/0!	#DIV/0!	#DIV/0!	#DIV/0!	#DIV/0!	#DIV/0!	#DIV/0!	#DIV/0!	#DIV/0!	#DIV/0!	#DIV/0!	#DIV/0!	#DIV/0!	#DIV/0!	#DIV/0!	#DIV/0!	#DIV/0!	#DIV/0!	#DIV/0!	#DIV/0!	#DIV/0!	#DIV/0!	#DIV/0!	#DIV/0!	#DIV/0!	#DIV/0!	#DIV/0!	#DIV/0!	#DIV/0!	#DIV/0!	#DIV/0!	#DIV/0!	#DIV/0!	#DIV/0!	#DIV/0!	#DIV/0!	#DIV/0!	#DIV/0!	#DIV/0!	#DIV/0!	#DIV/0!	#DIV/0!	#DIV/0!	#DIV/0!	#DIV/0!	#DIV/0!	#DIV/0!	#DIV/0!	#DIV/0!	#DIV/0!	#DIV/0!	#DIV/0!	#DIV/0!	#DIV/0!	#DIV/0!	#DIV/0!	#DIV/0!	#DIV/0!	#DIV/0!	#DIV/0!	#DIV/0!	#DIV/0!	#DIV/0!	#DIV/0!	#DIV/0!	#DIV/0!	#DIV/0!	#DIV/0!	#DIV/0!	#DIV/0!	#DIV/0!	#DIV/0!	#DIV/0!	#DIV/0!	#DIV/0!	#DIV/0!	#DIV/0!	10725	32.6	1	2	0.757576	Zm00001d047789_T001_B73_only	32.6	1	2	0.757576	Zm00001d047789_T001_B73_only	Zm00001d047789_T001 B73 only peptides, Zm00001d047789_P001 pep chromosome:B73_RefGen_v4:9:141793484:141794134:1 gene:Zm00001d047789 transcript:Zm00001d047789_T001 gene_biotype:protein_coding transcript_biotype:protein_coding description:ATP synthase B chain	ATP synthase B chain
#DIV/0!	#DIV/0!	#DIV/0!	#DIV/0!	#DIV/0!	#DIV/0!	#DIV/0!	#DIV/0!	#DIV/0!	#DIV/0!	0.957958	1.04736	0.897588	1.05505	1.06827	1.40393	1.15522	1.17788	1.26752	1.18927	#DIV/0!	#DIV/0!	#DIV/0!	#DIV/0!	#DIV/0!	#DIV/0!	#DIV/0!	#DIV/0!	#DIV/0!	#DIV/0!	#DIV/0!	#DIV/0!	#DIV/0!	#DIV/0!	#DIV/0!	#DIV/0!	#DIV/0!	#DIV/0!	#DIV/0!	#DIV/0!	#DIV/0!	#DIV/0!	#DIV/0!	#DIV/0!	#DIV/0!	#DIV/0!	#DIV/0!	#DIV/0!	#DIV/0!	#DIV/0!	#DIV/0!	#DIV/0!	#DIV/0!	#DIV/0!	#DIV/0!	#DIV/0!	#DIV/0!	#DIV/0!	#DIV/0!	#DIV/0!	#DIV/0!	#DIV/0!	#DIV/0!	#DIV/0!	#DIV/0!	#DIV/0!	#DIV/0!	#DIV/0!	#DIV/0!	#DIV/0!	#DIV/0!	#DIV/0!	#DIV/0!	#DIV/0!	#DIV/0!	#DIV/0!	#DIV/0!	#DIV/0!	#DIV/0!	#DIV/0!	#DIV/0!	#DIV/0!	#DIV/0!	#DIV/0!	#DIV/0!	#DIV/0!	#DIV/0!	#DIV/0!	#DIV/0!	#DIV/0!	#DIV/0!	#DIV/0!	#DIV/0!	#DIV/0!	#DIV/0!	#DIV/0!	#DIV/0!	#DIV/0!	#DIV/0!	#DIV/0!	#DIV/0!	#DIV/0!	#DIV/0!	#DIV/0!	#DIV/0!	#DIV/0!	#DIV/0!	#DIV/0!	#DIV/0!	#DIV/0!	#DIV/0!	#DIV/0!	#DIV/0!	#DIV/0!	#DIV/0!	#DIV/0!	#DIV/0!	#DIV/0!	#DIV/0!	#DIV/0!	#DIV/0!	#DIV/0!	#DIV/0!	#DIV/0!	#DIV/0!	#DIV/0!	#DIV/0!	#DIV/0!	#DIV/0!	#DIV/0!	0.757689	1.24231	#DIV/0!	#DIV/0!	1.08291	0.931923	#DIV/0!	#DIV/0!	1.42168	1.28479	#DIV/0!	#DIV/0!	1.20498	1.16705	#DIV/0!	#DIV/0!	1.26158	1.17421	#DIV/0!	#DIV/0!	0	2	1.08637	0.913632	3.36087	2.5069	1.08271	1.07295	2.30924	3.43597	1.20601	1.22665	3.16159	2.22436	1.19171	1.04043	2.35593	3.02031	0.697327	1.32442	10726	122	5	100	0.19697	Zm00001d047503_T001	122	5	100	0.19697	Zm00001d047503_T001	Zm00001d047503_P001 pep chromosome:B73_RefGen_v4:9:132776878:132779320:1 gene:Zm00001d047503 transcript:Zm00001d047503_T001 gene_biotype:protein_coding transcript_biotype:protein_coding description:Dormancy-associated protein homolog 3	Dormancy-associated protein homolog 3
#DIV/0!	#DIV/0!	#DIV/0!	#DIV/0!	#DIV/0!	#DIV/0!	#DIV/0!	#DIV/0!	#DIV/0!	#DIV/0!	1.39774	0.938751	1.01648	1.04476	1.4131	1.495	1.65775	1.38638	1.14704	1.26549	0.980824	0.95229	1.01365	1.03406	1.15551	1.19811	0.913788	1.06911	1.09857	1.01695	1	1.15846	1.09407	1.1341	1.24764	1.07109	1.15734	1.10937	0.954661	1.24212	1	0.881266	0.976977	1.06411	0.918144	0.866759	1.13724	0.925149	0.847745	1.02863	1	0.949251	1.1817	1.28804	1.03187	1.0793	1.04297	0.98758	1.05649	1.16064	1.18685	0.99442	0.986575	1.019	1.2589	1.29443	1.21237	1.25834	1.29725	0.925403	1.15519	1.09087	0.903674	1.00545	1.18384	1.15106	1.10931	1.11897	1.02412	1.11907	1.12248	0.985323	0.892197	2.23054	2.18013	1.94453	1.78976	1.73858	1.73234	1.57265	0.989838	1.01016	0.958931	1.04107	1.31697	1.31717	0.986535	1.08277	1.33458	1.25187	1.10904	1.21936	1.07513	1.02655	1.10416	0.991137	1.4815	1.38651	1.10373	0.956052	#DIV/0!	#DIV/0!	1.00924	0.990759	#DIV/0!	#DIV/0!	1.55725	1.57322	#DIV/0!	#DIV/0!	1.41951	1.31079	#DIV/0!	#DIV/0!	1.27412	1.30204	#DIV/0!	#DIV/0!	1.47163	1.22473	1.05008	0.94992	0.977665	1.02234	1.2207	1.25952	1.2679	1.28299	1.166	1.2497	1.30453	1.23168	1.1149	1.1089	1.09098	1.08448	1.35308	1.25758	1.25081	1.38273	1.092	0.908002	0.982482	1.01752	1.26785	1.18453	1.54204	1.5845	1.29003	1.2245	1.25763	1.54599	1.09482	1.32788	1.31057	1.56128	1.16089	1.34959	1.42958	1.53593	10727	32.6	1	68	0.404762	Zm00014a034313_T3_Mo17_unique_only	32.6	1	68	0.404762	Zm00014a034313_T3_Mo17_unique_only	Zm00014a034313_T3 Mo17 Zm00014a genome unique peptides	Zm00014a034313_T3_Mo17_unique_only
#DIV/0!	#DIV/0!	#DIV/0!	#DIV/0!	#DIV/0!	#DIV/0!	#DIV/0!	#DIV/0!	#DIV/0!	#DIV/0!	13.3865	0.768989	1.2654	0.965616	35.9428	23.8206	27.2409	14.1046	11.9301	24.1943	35973.7	3	0	0	40732.8	53471.1	436154	15934.4	52548.7	25639.8	#DIV/0!	#DIV/0!	#DIV/0!	#DIV/0!	#DIV/0!	#DIV/0!	#DIV/0!	#DIV/0!	#DIV/0!	#DIV/0!	#DIV/0!	#DIV/0!	#DIV/0!	#DIV/0!	#DIV/0!	#DIV/0!	#DIV/0!	#DIV/0!	#DIV/0!	#DIV/0!	#DIV/0!	#DIV/0!	#DIV/0!	#DIV/0!	#DIV/0!	#DIV/0!	#DIV/0!	#DIV/0!	#DIV/0!	#DIV/0!	30.1105	0.997717	1.25423	0.748056	52.7905	61.8331	67.5358	42.7501	50.0721	14.8495	#DIV/0!	#DIV/0!	#DIV/0!	#DIV/0!	#DIV/0!	#DIV/0!	#DIV/0!	#DIV/0!	#DIV/0!	#DIV/0!	3	0	0	25831.8	45569.6	43541	39999.7	22058.7	27173.2	12005.4	0	2	#DIV/0!	#DIV/0!	10.3759	19.4789	#DIV/0!	#DIV/0!	15.0169	15.3993	#DIV/0!	#DIV/0!	7.45544	10.2821	#DIV/0!	#DIV/0!	19.3712	13.9479	#DIV/0!	#DIV/0!	#DIV/0!	#DIV/0!	#DIV/0!	#DIV/0!	#DIV/0!	#DIV/0!	#DIV/0!	#DIV/0!	#DIV/0!	#DIV/0!	#DIV/0!	#DIV/0!	#DIV/0!	#DIV/0!	#DIV/0!	#DIV/0!	#DIV/0!	#DIV/0!	#DIV/0!	#DIV/0!	#DIV/0!	#DIV/0!	0	2	#DIV/0!	#DIV/0!	63491.1	68335.2	#DIV/0!	#DIV/0!	107625	91667.3	#DIV/0!	#DIV/0!	97817.9	74100.7	#DIV/0!	#DIV/0!	144017	160157	#DIV/0!	#DIV/0!	#DIV/0!	#DIV/0!	#DIV/0!	#DIV/0!	#DIV/0!	#DIV/0!	#DIV/0!	#DIV/0!	#DIV/0!	#DIV/0!	#DIV/0!	#DIV/0!	#DIV/0!	#DIV/0!	#DIV/0!	#DIV/0!	#DIV/0!	#DIV/0!	10728	32.6	1	24	0.148148	Zm00014a033385_T1_Mo17_unique_only	32.6	1	24	0.148148	Zm00014a033385_T1_Mo17_unique_only	Zm00014a033385_T1 Mo17 Zm00014a genome unique peptides	Zm00014a033385_T1_Mo17_unique_only
#DIV/0!	#DIV/0!	#DIV/0!	#DIV/0!	#DIV/0!	#DIV/0!	#DIV/0!	#DIV/0!	#DIV/0!	#DIV/0!	4.54898	1.18124	0.778436	1.04033	8.92486	8.356	8.321	4.61555	4.44556	4.60916	1.33419	0.936843	1.02992	1.03323	1.93781	1.98644	1.50544	1.37093	1.37091	1.35797	#DIV/0!	#DIV/0!	#DIV/0!	#DIV/0!	#DIV/0!	#DIV/0!	#DIV/0!	#DIV/0!	#DIV/0!	#DIV/0!	#DIV/0!	#DIV/0!	#DIV/0!	#DIV/0!	#DIV/0!	#DIV/0!	#DIV/0!	#DIV/0!	#DIV/0!	#DIV/0!	1	1.12931	3.95114	3.80626	2.17808	2.2352	1.22394	2.46693	2.29854	4.12831	#DIV/0!	#DIV/0!	#DIV/0!	#DIV/0!	#DIV/0!	#DIV/0!	#DIV/0!	#DIV/0!	#DIV/0!	#DIV/0!	#DIV/0!	#DIV/0!	#DIV/0!	#DIV/0!	#DIV/0!	#DIV/0!	#DIV/0!	#DIV/0!	#DIV/0!	#DIV/0!	0.868741	1.02984	1.10142	8.95691	10.1653	9.30783	3.30334	4.29565	3.90597	4.10349	#DIV/0!	#DIV/0!	#DIV/0!	#DIV/0!	#DIV/0!	#DIV/0!	#DIV/0!	#DIV/0!	#DIV/0!	#DIV/0!	#DIV/0!	#DIV/0!	#DIV/0!	#DIV/0!	#DIV/0!	#DIV/0!	#DIV/0!	#DIV/0!	#DIV/0!	#DIV/0!	#DIV/0!	#DIV/0!	#DIV/0!	#DIV/0!	#DIV/0!	#DIV/0!	#DIV/0!	#DIV/0!	#DIV/0!	#DIV/0!	#DIV/0!	#DIV/0!	#DIV/0!	#DIV/0!	#DIV/0!	#DIV/0!	#DIV/0!	#DIV/0!	#DIV/0!	#DIV/0!	#DIV/0!	#DIV/0!	#DIV/0!	#DIV/0!	#DIV/0!	#DIV/0!	#DIV/0!	#DIV/0!	#DIV/0!	#DIV/0!	#DIV/0!	#DIV/0!	#DIV/0!	#DIV/0!	#DIV/0!	#DIV/0!	#DIV/0!	#DIV/0!	#DIV/0!	#DIV/0!	1.02686	0.973141	1.00086	0.999139	2.18529	2.44344	3.00967	2.68034	2.64743	2.23833	2.531	2.36429	1.5146	1.68615	1.36289	1.49364	2.21625	2.42778	2.39875	3.01509	10729	32.6	1	16	0.708333	Zm00001d016707_T001m_Mo17_only	32.6	1	16	0.708333	Zm00001d016707_T001m_Mo17_only	Mo17 SNP peptides, Zm00001d016707_P001 pep chromosome:B73_RefGen_v4:5:173184539:173187110:-1 gene:Zm00001d016707 transcript:Zm00001d016707_T001 gene_biotype:protein_coding transcript_biotype:protein_coding description:Heme-binding-like protein chloroplastic	Heme-binding-like protein chloroplastic
#DIV/0!	#DIV/0!	#DIV/0!	#DIV/0!	#DIV/0!	#DIV/0!	#DIV/0!	#DIV/0!	#DIV/0!	#DIV/0!	3.94977	0.988712	1.01107	1.00022	6.53288	7.60282	6.99807	4.30936	4.51125	3.89466	1.33501	0.989702	1.05768	0.952619	1.94551	2.03219	2.10736	1.28631	1.23856	1.36256	#DIV/0!	#DIV/0!	#DIV/0!	#DIV/0!	#DIV/0!	#DIV/0!	#DIV/0!	#DIV/0!	#DIV/0!	#DIV/0!	#DIV/0!	#DIV/0!	#DIV/0!	#DIV/0!	#DIV/0!	#DIV/0!	#DIV/0!	#DIV/0!	#DIV/0!	#DIV/0!	#DIV/0!	#DIV/0!	#DIV/0!	#DIV/0!	#DIV/0!	#DIV/0!	#DIV/0!	#DIV/0!	#DIV/0!	#DIV/0!	#DIV/0!	#DIV/0!	#DIV/0!	#DIV/0!	#DIV/0!	#DIV/0!	#DIV/0!	#DIV/0!	#DIV/0!	#DIV/0!	#DIV/0!	#DIV/0!	#DIV/0!	#DIV/0!	#DIV/0!	#DIV/0!	#DIV/0!	#DIV/0!	#DIV/0!	#DIV/0!	#DIV/0!	#DIV/0!	#DIV/0!	#DIV/0!	#DIV/0!	#DIV/0!	#DIV/0!	#DIV/0!	#DIV/0!	#DIV/0!	#DIV/0!	#DIV/0!	#DIV/0!	#DIV/0!	#DIV/0!	#DIV/0!	#DIV/0!	#DIV/0!	#DIV/0!	#DIV/0!	#DIV/0!	#DIV/0!	#DIV/0!	#DIV/0!	#DIV/0!	#DIV/0!	#DIV/0!	#DIV/0!	#DIV/0!	#DIV/0!	#DIV/0!	#DIV/0!	#DIV/0!	#DIV/0!	#DIV/0!	#DIV/0!	#DIV/0!	#DIV/0!	#DIV/0!	#DIV/0!	#DIV/0!	#DIV/0!	#DIV/0!	#DIV/0!	#DIV/0!	#DIV/0!	#DIV/0!	#DIV/0!	#DIV/0!	#DIV/0!	#DIV/0!	#DIV/0!	#DIV/0!	#DIV/0!	#DIV/0!	#DIV/0!	#DIV/0!	#DIV/0!	#DIV/0!	#DIV/0!	#DIV/0!	#DIV/0!	#DIV/0!	#DIV/0!	#DIV/0!	#DIV/0!	#DIV/0!	#DIV/0!	#DIV/0!	#DIV/0!	#DIV/0!	#DIV/0!	#DIV/0!	#DIV/0!	#DIV/0!	#DIV/0!	#DIV/0!	#DIV/0!	#DIV/0!	#DIV/0!	#DIV/0!	#DIV/0!	#DIV/0!	#DIV/0!	#DIV/0!	#DIV/0!	#DIV/0!	#DIV/0!	#DIV/0!	#DIV/0!	10730	32.6	1	10	0.638889	Zm00001d017501_T002m_Mo17_only	32.6	1	10	0.638889	Zm00001d017501_T002m_Mo17_only	Mo17 SNP peptides, Zm00001d017501_P002 pep chromosome:B73_RefGen_v4:5:197647531:197655122:-1 gene:Zm00001d017501 transcript:Zm00001d017501_T002 gene_biotype:protein_coding transcript_biotype:protein_coding description:Peroxisome biogenesis protein 19-1	Peroxisome biogenesis protein 19-1
0.99628	1.01954	1.01287	0.98556	0.98575	1.12774	0.972374	1.11766	1.05426	1.04293	0.588987	1.09318	0.978655	0.92816	0.100419	0.0873044	0.0901767	0.566782	0.548592	0.569826	0.644795	0.962211	1.03757	1.00022	0.225821	0.24525	0.252842	0.606553	0.674392	0.602894	#DIV/0!	#DIV/0!	#DIV/0!	#DIV/0!	#DIV/0!	#DIV/0!	#DIV/0!	#DIV/0!	#DIV/0!	#DIV/0!	#DIV/0!	#DIV/0!	#DIV/0!	#DIV/0!	#DIV/0!	#DIV/0!	#DIV/0!	#DIV/0!	#DIV/0!	#DIV/0!	1	0.946819	0.0554139	0.076936	0.472382	0.534241	0.83023	0.472675	0.556049	0.0861601	0.780939	0.983301	1.01146	1.00524	0.573535	0.616565	0.656527	0.982638	0.797351	0.907459	0	1.01186	0.974836	1.0133	0.733082	0.742322	0.884418	0.991558	1.00507	0.944892	1.05095	0.953454	0.995597	0.236279	0.221827	0.187438	0.489863	0.631142	0.636063	0.638545	#DIV/0!	#DIV/0!	1.02413	0.975867	#DIV/0!	#DIV/0!	0.411142	0.516156	#DIV/0!	#DIV/0!	0.412563	0.496334	#DIV/0!	#DIV/0!	0.775137	0.630709	#DIV/0!	#DIV/0!	0.417344	0.34039	#DIV/0!	#DIV/0!	1.05777	0.942233	#DIV/0!	#DIV/0!	0.14902	0.224178	#DIV/0!	#DIV/0!	1.06012	0.856772	#DIV/0!	#DIV/0!	0.812282	1.09594	#DIV/0!	#DIV/0!	0.676477	0.622031	1.0093	0.990699	1.01854	0.981458	0.593896	0.739479	0.216304	0.24679	1.04758	1.11915	0.975738	0.786592	1.17287	1.15786	1.05796	1.02497	0.963718	0.931695	0.675108	0.620529	#DIV/0!	#DIV/0!	#DIV/0!	#DIV/0!	#DIV/0!	#DIV/0!	#DIV/0!	#DIV/0!	#DIV/0!	#DIV/0!	#DIV/0!	#DIV/0!	#DIV/0!	#DIV/0!	#DIV/0!	#DIV/0!	#DIV/0!	#DIV/0!	#DIV/0!	#DIV/0!	10731	32.6	1	19	0.428571	Zm00001d045403_T002_B73_only	32.6	1	19	0.428571	Zm00001d045403_T002_B73_only	Zm00001d045403_T002 B73 only peptides, Zm00001d045403_P002 pep chromosome:B73_RefGen_v4:9:20777788:20781539:1 gene:Zm00001d045403 transcript:Zm00001d045403_T002 gene_biotype:protein_coding transcript_biotype:protein_coding description:Proteasome subunit beta type-6	Proteasome subunit beta type-6
#DIV/0!	#DIV/0!	#DIV/0!	#DIV/0!	#DIV/0!	#DIV/0!	#DIV/0!	#DIV/0!	#DIV/0!	#DIV/0!	4.46515	0.981257	0.9974	1.02134	7.88979	8.50343	7.70954	4.72705	4.81077	4.82449	1.41549	0.990246	0.977558	1.0322	1.62955	1.62733	2.66895	1.29833	1.35135	1.29492	1	1.10725	3.10399	3.20503	2.21511	2.22169	1.34186	2.4537	2.20803	3.50878	1	0.915384	2.88684	2.56657	1.76777	1.82605	1.34104	2.30584	1.86585	3.28648	1	0.785791	7.14107	7.77397	4.0117	3.98672	1.05315	3.78365	4.07615	7.39778	3.07305	1.03674	0.972532	0.990725	5.42886	5.48374	5.82953	3.19022	3.25439	1.8973	0.982892	1.02903	0.981495	0.98948	2.45864	2.56746	2.4999	1.17673	1.36065	1.62579	1.02615	0.987418	0.98643	5.47865	5.46514	6.2192	4.12544	3.35765	3.59154	3.16465	1.12462	0.875382	1.06277	0.937234	3.12922	3.50837	2.61484	2.71698	3.29252	3.3074	2.87439	3.48463	1.96664	2.1721	1.84586	1.49567	4.01699	3.6194	3.05245	2.87538	#DIV/0!	#DIV/0!	#DIV/0!	#DIV/0!	#DIV/0!	#DIV/0!	#DIV/0!	#DIV/0!	#DIV/0!	#DIV/0!	#DIV/0!	#DIV/0!	#DIV/0!	#DIV/0!	#DIV/0!	#DIV/0!	#DIV/0!	#DIV/0!	#DIV/0!	#DIV/0!	#DIV/0!	#DIV/0!	#DIV/0!	#DIV/0!	#DIV/0!	#DIV/0!	#DIV/0!	#DIV/0!	#DIV/0!	#DIV/0!	#DIV/0!	#DIV/0!	#DIV/0!	#DIV/0!	#DIV/0!	#DIV/0!	#DIV/0!	#DIV/0!	#DIV/0!	#DIV/0!	#DIV/0!	#DIV/0!	#DIV/0!	#DIV/0!	#DIV/0!	#DIV/0!	#DIV/0!	#DIV/0!	#DIV/0!	#DIV/0!	#DIV/0!	#DIV/0!	#DIV/0!	#DIV/0!	#DIV/0!	#DIV/0!	#DIV/0!	#DIV/0!	#DIV/0!	#DIV/0!	10732	32.6	1	67	1	Zm00001d013031_T001m_Mo17_only	32.6	1	67	1	Zm00001d013031_T001m_Mo17_only	Mo17 SNP peptides, Zm00001d013031_P001 pep chromosome:B73_RefGen_v4:5:3486306:3487882:-1 gene:Zm00001d013031 transcript:Zm00001d013031_T001 gene_biotype:protein_coding transcript_biotype:protein_coding	Zm00001d013031_T001m_Mo17_only
1.03964	0.759918	1.18957	1.14911	0.861755	0.815056	0.910836	0.633169	0.896253	0.896993	0.972909	0.968475	1.00068	1.03085	0.974875	1.05301	0.995552	0.968877	0.868839	1.17444	0.689241	1.03317	0.849813	1.11701	0.226243	0.266364	0.252419	0.585778	0.712871	0.701382	#DIV/0!	#DIV/0!	#DIV/0!	#DIV/0!	#DIV/0!	#DIV/0!	#DIV/0!	#DIV/0!	#DIV/0!	#DIV/0!	#DIV/0!	#DIV/0!	#DIV/0!	#DIV/0!	#DIV/0!	#DIV/0!	#DIV/0!	#DIV/0!	#DIV/0!	#DIV/0!	#DIV/0!	#DIV/0!	#DIV/0!	#DIV/0!	#DIV/0!	#DIV/0!	#DIV/0!	#DIV/0!	#DIV/0!	#DIV/0!	#DIV/0!	#DIV/0!	#DIV/0!	#DIV/0!	#DIV/0!	#DIV/0!	#DIV/0!	#DIV/0!	#DIV/0!	#DIV/0!	#DIV/0!	#DIV/0!	#DIV/0!	#DIV/0!	#DIV/0!	#DIV/0!	#DIV/0!	#DIV/0!	#DIV/0!	#DIV/0!	1.03477	1.08882	0.876415	0.17503	0.215749	0.173245	0.415157	0.442431	0.556263	0.5828	#DIV/0!	#DIV/0!	#DIV/0!	#DIV/0!	#DIV/0!	#DIV/0!	#DIV/0!	#DIV/0!	#DIV/0!	#DIV/0!	#DIV/0!	#DIV/0!	#DIV/0!	#DIV/0!	#DIV/0!	#DIV/0!	#DIV/0!	#DIV/0!	#DIV/0!	#DIV/0!	#DIV/0!	#DIV/0!	1.09393	0.906067	#DIV/0!	#DIV/0!	0.661224	0.751818	#DIV/0!	#DIV/0!	0.819462	0.870437	#DIV/0!	#DIV/0!	0.945327	0.885108	#DIV/0!	#DIV/0!	0.866324	0.89221	0.902073	1.09793	#DIV/0!	#DIV/0!	1.02787	1.03532	#DIV/0!	#DIV/0!	1.02995	0.941794	#DIV/0!	#DIV/0!	1.0414	1.03073	#DIV/0!	#DIV/0!	1.10872	1.03838	#DIV/0!	#DIV/0!	0.967646	1.03235	#DIV/0!	#DIV/0!	0.778048	0.730875	#DIV/0!	#DIV/0!	0.86589	0.734687	#DIV/0!	#DIV/0!	0.97872	0.981986	#DIV/0!	#DIV/0!	0.73918	0.859895	#DIV/0!	#DIV/0!	10733	32.6	1	8	1	Zm00001d014606_T001_B73_only	32.6	1	8	1	Zm00001d014606_T001_B73_only	Zm00001d014606_T001 B73 only peptides, Zm00001d014606_P001 pep chromosome:B73_RefGen_v4:5:55056929:55058534:1 gene:Zm00001d014606 transcript:Zm00001d014606_T001 gene_biotype:protein_coding transcript_biotype:protein_coding description:Peroxidase 45	Peroxidase 45
#DIV/0!	#DIV/0!	#DIV/0!	#DIV/0!	#DIV/0!	#DIV/0!	#DIV/0!	#DIV/0!	#DIV/0!	#DIV/0!	1.07041	1.00206	0.959671	1.03827	1.0005	0.905486	1.00486	1.061	0.986768	1.21499	0.940397	1.02013	1.015	0.96487	0.819239	0.944399	1.19432	0.910312	1.01978	0.80989	#DIV/0!	#DIV/0!	#DIV/0!	#DIV/0!	#DIV/0!	#DIV/0!	#DIV/0!	#DIV/0!	#DIV/0!	#DIV/0!	#DIV/0!	#DIV/0!	#DIV/0!	#DIV/0!	#DIV/0!	#DIV/0!	#DIV/0!	#DIV/0!	#DIV/0!	#DIV/0!	#DIV/0!	#DIV/0!	#DIV/0!	#DIV/0!	#DIV/0!	#DIV/0!	#DIV/0!	#DIV/0!	#DIV/0!	#DIV/0!	#DIV/0!	#DIV/0!	#DIV/0!	#DIV/0!	#DIV/0!	#DIV/0!	#DIV/0!	#DIV/0!	#DIV/0!	#DIV/0!	#DIV/0!	#DIV/0!	#DIV/0!	#DIV/0!	#DIV/0!	#DIV/0!	#DIV/0!	#DIV/0!	#DIV/0!	#DIV/0!	#DIV/0!	#DIV/0!	#DIV/0!	#DIV/0!	#DIV/0!	#DIV/0!	#DIV/0!	#DIV/0!	#DIV/0!	#DIV/0!	#DIV/0!	#DIV/0!	#DIV/0!	#DIV/0!	#DIV/0!	#DIV/0!	#DIV/0!	#DIV/0!	#DIV/0!	#DIV/0!	#DIV/0!	#DIV/0!	#DIV/0!	#DIV/0!	#DIV/0!	#DIV/0!	#DIV/0!	#DIV/0!	#DIV/0!	#DIV/0!	#DIV/0!	#DIV/0!	#DIV/0!	#DIV/0!	#DIV/0!	#DIV/0!	#DIV/0!	#DIV/0!	#DIV/0!	#DIV/0!	#DIV/0!	#DIV/0!	#DIV/0!	#DIV/0!	#DIV/0!	#DIV/0!	#DIV/0!	#DIV/0!	#DIV/0!	#DIV/0!	#DIV/0!	#DIV/0!	#DIV/0!	#DIV/0!	#DIV/0!	#DIV/0!	#DIV/0!	#DIV/0!	#DIV/0!	#DIV/0!	#DIV/0!	#DIV/0!	#DIV/0!	#DIV/0!	#DIV/0!	#DIV/0!	#DIV/0!	#DIV/0!	#DIV/0!	#DIV/0!	#DIV/0!	#DIV/0!	#DIV/0!	#DIV/0!	#DIV/0!	#DIV/0!	#DIV/0!	#DIV/0!	#DIV/0!	#DIV/0!	#DIV/0!	#DIV/0!	#DIV/0!	#DIV/0!	#DIV/0!	#DIV/0!	#DIV/0!	#DIV/0!	#DIV/0!	#DIV/0!	10734	51.7	2	4	0.139535	Zm00001d035298_T002	51.7|51.7	2|2	4|4	0.13953488372093|0.137142857142857	Zm00001d035298_T002|Zm00001d035298_T005	Zm00001d035298_P002 pep chromosome:B73_RefGen_v4:6:20153350:20157157:-1 gene:Zm00001d035298 transcript:Zm00001d035298_T002 gene_biotype:protein_coding transcript_biotype:protein_coding description:glycosyltransferase family protein 28	glycosyltransferase family protein 28
#DIV/0!	#DIV/0!	#DIV/0!	#DIV/0!	#DIV/0!	#DIV/0!	#DIV/0!	#DIV/0!	#DIV/0!	#DIV/0!	3.24996	0.887994	0.996866	1.11514	5.44663	5.97698	5.64104	3.10776	3.23003	3.05823	1.71476	0.958499	0.974714	1.06679	2.33778	2.45567	2.19748	1.64417	1.67783	1.79035	#DIV/0!	#DIV/0!	#DIV/0!	#DIV/0!	#DIV/0!	#DIV/0!	#DIV/0!	#DIV/0!	#DIV/0!	#DIV/0!	1	0.912602	2.7734	2.95706	1.72156	1.82248	0.974551	1.71189	1.71608	2.87089	#DIV/0!	#DIV/0!	#DIV/0!	#DIV/0!	#DIV/0!	#DIV/0!	#DIV/0!	#DIV/0!	#DIV/0!	#DIV/0!	#DIV/0!	#DIV/0!	#DIV/0!	#DIV/0!	#DIV/0!	#DIV/0!	#DIV/0!	#DIV/0!	#DIV/0!	#DIV/0!	1.38639	1.08343	0.867368	1.0492	5.31033	5.37064	4.97115	1.1288	1.91889	2.4008	#DIV/0!	#DIV/0!	#DIV/0!	#DIV/0!	#DIV/0!	#DIV/0!	#DIV/0!	#DIV/0!	#DIV/0!	#DIV/0!	1.07747	0.922535	0.948075	1.05192	5.35598	5.65322	7.91515	6.81454	2.32236	1.55568	1.41318	1.67166	1.53599	1.40244	1.17409	0.96147	3.27211	3.27529	3.85986	4.09799	1.00462	0.995383	1.11151	0.888486	4.57307	4.41302	4.32953	4.06326	1.03155	1.01994	1.10355	1.00417	1.09204	1.04427	1.4694	1.17725	2.57631	2.40959	2.56603	2.42189	1.06009	0.939912	1.03712	0.962876	6.44301	6.43394	8.56775	7.59971	1.18724	1.00225	1.2792	1.17497	1.12858	1.08466	1.02845	0.977329	3.09561	3.47302	4.46193	5.09819	#DIV/0!	#DIV/0!	0.950272	1.04973	#DIV/0!	#DIV/0!	3.29173	2.89282	#DIV/0!	#DIV/0!	1.04402	0.822116	#DIV/0!	#DIV/0!	0.800233	0.687696	#DIV/0!	#DIV/0!	1.67204	1.94354	10735	32.6	1	38	0.267857	Zm00014a023022_T1_Mo17_unique_only	32.6	1	38	0.267857	Zm00014a023022_T1_Mo17_unique_only	Zm00014a023022_T1 Mo17 Zm00014a genome unique peptides	Zm00014a023022_T1_Mo17_unique_only
#DIV/0!	#DIV/0!	#DIV/0!	#DIV/0!	#DIV/0!	#DIV/0!	#DIV/0!	#DIV/0!	#DIV/0!	#DIV/0!	5.65349	1.0764	0.880296	1.04331	9.71647	9.30404	9.1449	7.23359	7.50767	7.74517	2.85648	1.07297	0.982793	0.94424	4.57725	4.72575	3.1215	3.04638	3.15601	3.13425	1	0.935088	5.02055	4.80838	3.65041	3.52109	1.19997	3.3728	3.28675	6.64161	1	0.996086	9.20367	10.1287	4.96759	4.87245	0.952534	5.16413	5.04125	10.6441	#DIV/0!	#DIV/0!	#DIV/0!	#DIV/0!	#DIV/0!	#DIV/0!	#DIV/0!	#DIV/0!	#DIV/0!	#DIV/0!	3.11159	0.945329	0.991711	1.06296	5.70846	5.79831	5.18284	4.31446	4.49324	1.99349	5.36032	0.937299	1.16894	0.89376	12.0723	11.9359	11.9875	1.31557	3.94533	5.44429	0.974261	1.08066	0.94508	5.4036	5.74028	5.55342	4.13611	3.15114	3.47995	2.95947	1.1274	0.872604	1.00922	0.990782	6.28466	6.48642	1.88903	1.75797	6.59794	6.3797	1.89938	1.84562	3.6623	3.62241	1.52851	1.44369	6.52428	6.53956	1.79739	1.69304	0.928457	1.07154	1.01095	0.989046	9.8853	10.1299	3.99167	3.64986	11.1977	11.1031	3.90162	4.17785	5.33581	5.63841	2.99664	2.68066	10.7816	10.5824	3.94588	3.7543	1.20261	0.797385	0.880423	1.11958	6.23792	6.57685	7.00058	7.04994	6.59478	6.92046	7.3457	6.72206	3.47739	3.73117	3.68606	3.86607	6.80949	7.33547	7.60278	7.3549	0.918576	1.08142	2	0	15.7188	16.9714	146.209	141.695	1.10387	1.1576	1.31525	1.08709	1.2786	1.17706	1.73849	1.95622	8.43448	8.98742	63.859	67.2266	10736	32.6	1	105	0.583333	Zm00014a031694_T1_Mo17_unique_only	32.6	1	105	0.583333	Zm00014a031694_T1_Mo17_unique_only	Zm00014a031694_T1 Mo17 Zm00014a genome unique peptides	Zm00014a031694_T1_Mo17_unique_only
#DIV/0!	#DIV/0!	#DIV/0!	#DIV/0!	#DIV/0!	#DIV/0!	#DIV/0!	#DIV/0!	#DIV/0!	#DIV/0!	1.09879	0.898915	0.99508	1.10601	1.11771	1.09907	0.872008	0.98353	0.948449	1.08829	#DIV/0!	#DIV/0!	#DIV/0!	#DIV/0!	#DIV/0!	#DIV/0!	#DIV/0!	#DIV/0!	#DIV/0!	#DIV/0!	#DIV/0!	#DIV/0!	#DIV/0!	#DIV/0!	#DIV/0!	#DIV/0!	#DIV/0!	#DIV/0!	#DIV/0!	#DIV/0!	#DIV/0!	#DIV/0!	#DIV/0!	#DIV/0!	#DIV/0!	#DIV/0!	#DIV/0!	#DIV/0!	#DIV/0!	#DIV/0!	#DIV/0!	#DIV/0!	#DIV/0!	#DIV/0!	#DIV/0!	#DIV/0!	#DIV/0!	#DIV/0!	#DIV/0!	#DIV/0!	#DIV/0!	#DIV/0!	#DIV/0!	#DIV/0!	#DIV/0!	#DIV/0!	#DIV/0!	#DIV/0!	#DIV/0!	#DIV/0!	#DIV/0!	#DIV/0!	#DIV/0!	#DIV/0!	#DIV/0!	#DIV/0!	#DIV/0!	#DIV/0!	#DIV/0!	#DIV/0!	#DIV/0!	#DIV/0!	#DIV/0!	#DIV/0!	#DIV/0!	#DIV/0!	#DIV/0!	#DIV/0!	#DIV/0!	#DIV/0!	#DIV/0!	#DIV/0!	#DIV/0!	#DIV/0!	#DIV/0!	#DIV/0!	#DIV/0!	#DIV/0!	#DIV/0!	#DIV/0!	#DIV/0!	#DIV/0!	#DIV/0!	#DIV/0!	#DIV/0!	#DIV/0!	#DIV/0!	#DIV/0!	#DIV/0!	#DIV/0!	#DIV/0!	#DIV/0!	#DIV/0!	#DIV/0!	#DIV/0!	#DIV/0!	#DIV/0!	#DIV/0!	#DIV/0!	#DIV/0!	#DIV/0!	#DIV/0!	#DIV/0!	#DIV/0!	#DIV/0!	#DIV/0!	#DIV/0!	#DIV/0!	#DIV/0!	#DIV/0!	#DIV/0!	#DIV/0!	#DIV/0!	#DIV/0!	#DIV/0!	#DIV/0!	#DIV/0!	#DIV/0!	#DIV/0!	#DIV/0!	#DIV/0!	#DIV/0!	#DIV/0!	#DIV/0!	#DIV/0!	#DIV/0!	#DIV/0!	#DIV/0!	#DIV/0!	#DIV/0!	#DIV/0!	#DIV/0!	#DIV/0!	#DIV/0!	#DIV/0!	#DIV/0!	#DIV/0!	#DIV/0!	#DIV/0!	#DIV/0!	#DIV/0!	#DIV/0!	#DIV/0!	#DIV/0!	#DIV/0!	#DIV/0!	#DIV/0!	#DIV/0!	#DIV/0!	#DIV/0!	10737	32.6	1	1	0.328358	Zm00014a018972_T1_Mo17_unique_only	32.6	1	1	0.328358	Zm00014a018972_T1_Mo17_unique_only	Zm00014a018972_T1 Mo17 Zm00014a genome unique peptides	Zm00014a018972_T1_Mo17_unique_only
#DIV/0!	#DIV/0!	#DIV/0!	#DIV/0!	#DIV/0!	#DIV/0!	#DIV/0!	#DIV/0!	#DIV/0!	#DIV/0!	#DIV/0!	#DIV/0!	#DIV/0!	#DIV/0!	#DIV/0!	#DIV/0!	#DIV/0!	#DIV/0!	#DIV/0!	#DIV/0!	#DIV/0!	#DIV/0!	#DIV/0!	#DIV/0!	#DIV/0!	#DIV/0!	#DIV/0!	#DIV/0!	#DIV/0!	#DIV/0!	1	1.49939	1.52333	10.8385	0.999063	1.25727	1.42156	1.47836	6.95632	5.82745	1	1.31153	1.46425	23.0335	0.84762	1.14065	1.27043	1.10337	12.8513	11.1514	1	1.07334	1.04286	8.13519	1.12489	1.15898	1.16692	1.01881	4.28987	4.11681	#DIV/0!	#DIV/0!	#DIV/0!	#DIV/0!	#DIV/0!	#DIV/0!	#DIV/0!	#DIV/0!	#DIV/0!	#DIV/0!	#DIV/0!	#DIV/0!	#DIV/0!	#DIV/0!	#DIV/0!	#DIV/0!	#DIV/0!	#DIV/0!	#DIV/0!	#DIV/0!	#DIV/0!	#DIV/0!	#DIV/0!	#DIV/0!	#DIV/0!	#DIV/0!	#DIV/0!	#DIV/0!	#DIV/0!	#DIV/0!	#DIV/0!	#DIV/0!	#DIV/0!	#DIV/0!	#DIV/0!	#DIV/0!	#DIV/0!	#DIV/0!	#DIV/0!	#DIV/0!	#DIV/0!	#DIV/0!	#DIV/0!	#DIV/0!	#DIV/0!	#DIV/0!	#DIV/0!	#DIV/0!	#DIV/0!	#DIV/0!	#DIV/0!	#DIV/0!	#DIV/0!	#DIV/0!	#DIV/0!	#DIV/0!	#DIV/0!	#DIV/0!	#DIV/0!	#DIV/0!	#DIV/0!	#DIV/0!	#DIV/0!	#DIV/0!	#DIV/0!	#DIV/0!	#DIV/0!	#DIV/0!	#DIV/0!	#DIV/0!	#DIV/0!	#DIV/0!	#DIV/0!	#DIV/0!	#DIV/0!	#DIV/0!	#DIV/0!	#DIV/0!	#DIV/0!	#DIV/0!	#DIV/0!	#DIV/0!	#DIV/0!	#DIV/0!	#DIV/0!	#DIV/0!	#DIV/0!	#DIV/0!	#DIV/0!	#DIV/0!	#DIV/0!	#DIV/0!	#DIV/0!	#DIV/0!	#DIV/0!	#DIV/0!	#DIV/0!	#DIV/0!	#DIV/0!	#DIV/0!	#DIV/0!	#DIV/0!	#DIV/0!	#DIV/0!	#DIV/0!	#DIV/0!	#DIV/0!	#DIV/0!	#DIV/0!	#DIV/0!	10738	364.25	15	1339	0.10559	Zm00001d039777_T001	364.25	15	1339	0.10559	Zm00001d039777_T001	Zm00001d039777_P001 pep chromosome:B73_RefGen_v4:3:14518943:14519897:-1 gene:Zm00001d039777 transcript:Zm00001d039777_T001 gene_biotype:protein_coding transcript_biotype:protein_coding description:Cell number regulator 8	Cell number regulator 8
#DIV/0!	#DIV/0!	#DIV/0!	#DIV/0!	#DIV/0!	#DIV/0!	#DIV/0!	#DIV/0!	#DIV/0!	#DIV/0!	2.14965	1.04725	0.925075	1.02768	3.59235	3.6051	3.52077	2.23788	2.21628	2.15969	2.00026	1.00221	0.919365	1.07842	2.97613	3.11188	3.89512	2.03714	2.07972	2.17116	1	0.999125	1.2447	1.08687	1.1644	1.20372	1.03904	1.11499	1.0986	1.14484	1	0.988457	1.23069	1.17537	1.11808	1.08945	1.03477	1.17645	1.148	1.22479	#DIV/0!	#DIV/0!	#DIV/0!	#DIV/0!	#DIV/0!	#DIV/0!	#DIV/0!	#DIV/0!	#DIV/0!	#DIV/0!	1.40991	0.961498	1.01415	1.02435	1.90792	1.88228	1.86565	1.60338	1.50554	1.19113	1.12028	0.928085	1.09174	0.980178	1.2874	1.25212	1.2891	1.03494	1.09267	1.10418	0.937704	1.09084	0.971461	4.69598	4.61284	4.60581	2.28165	2.868	2.80114	2.93674	#DIV/0!	#DIV/0!	#DIV/0!	#DIV/0!	#DIV/0!	#DIV/0!	#DIV/0!	#DIV/0!	#DIV/0!	#DIV/0!	#DIV/0!	#DIV/0!	#DIV/0!	#DIV/0!	#DIV/0!	#DIV/0!	#DIV/0!	#DIV/0!	#DIV/0!	#DIV/0!	0.909103	1.0909	0.951722	1.04828	2.01826	1.91495	1.99971	1.83139	2.01635	2.16859	1.82066	2.10454	1.71426	1.63036	1.7173	1.54042	2.18105	2.29839	2.12233	2.07205	#DIV/0!	#DIV/0!	#DIV/0!	#DIV/0!	#DIV/0!	#DIV/0!	#DIV/0!	#DIV/0!	#DIV/0!	#DIV/0!	#DIV/0!	#DIV/0!	#DIV/0!	#DIV/0!	#DIV/0!	#DIV/0!	#DIV/0!	#DIV/0!	#DIV/0!	#DIV/0!	1.04777	0.952227	0.956398	1.0436	1.4584	1.33478	3.04472	3.07778	1.47235	1.50853	3.18284	3.39009	1.32048	1.23979	2.21637	2.123	1.35184	1.52431	3.18876	3.28904	10739	32.6	1	50	0.211268	Zm00001d031209_T001m_Mo17_only	32.6|32.6	1|1	50|50	0.211267605633803|1	Zm00001d031209_T001m_Mo17_only|Zm00001d031209_T002m_Mo17_only	Mo17 SNP peptides, Zm00001d031209_P001 pep chromosome:B73_RefGen_v4:1:182293107:182294953:1 gene:Zm00001d031209 transcript:Zm00001d031209_T001 gene_biotype:protein_coding transcript_biotype:protein_coding gene_symbol:benzoxazinone synthesis9 description: benzoxazinone synthesis9	benzoxazinone synthesis9
#DIV/0!	#DIV/0!	#DIV/0!	#DIV/0!	#DIV/0!	#DIV/0!	#DIV/0!	#DIV/0!	#DIV/0!	#DIV/0!	0.955703	0.99652	0.967536	1.03594	0.975776	0.960859	0.970125	0.958012	0.976172	0.997812	0.693114	0.992386	1.0843	0.923316	0.55412	0.538755	0.602974	0.534457	0.510628	0.511215	#DIV/0!	#DIV/0!	#DIV/0!	#DIV/0!	#DIV/0!	#DIV/0!	#DIV/0!	#DIV/0!	#DIV/0!	#DIV/0!	#DIV/0!	#DIV/0!	#DIV/0!	#DIV/0!	#DIV/0!	#DIV/0!	#DIV/0!	#DIV/0!	#DIV/0!	#DIV/0!	#DIV/0!	#DIV/0!	#DIV/0!	#DIV/0!	#DIV/0!	#DIV/0!	#DIV/0!	#DIV/0!	#DIV/0!	#DIV/0!	#DIV/0!	#DIV/0!	#DIV/0!	#DIV/0!	#DIV/0!	#DIV/0!	#DIV/0!	#DIV/0!	#DIV/0!	#DIV/0!	#DIV/0!	#DIV/0!	#DIV/0!	#DIV/0!	#DIV/0!	#DIV/0!	#DIV/0!	#DIV/0!	#DIV/0!	#DIV/0!	#DIV/0!	#DIV/0!	#DIV/0!	#DIV/0!	#DIV/0!	#DIV/0!	#DIV/0!	#DIV/0!	#DIV/0!	#DIV/0!	#DIV/0!	#DIV/0!	#DIV/0!	#DIV/0!	#DIV/0!	#DIV/0!	#DIV/0!	#DIV/0!	#DIV/0!	#DIV/0!	#DIV/0!	#DIV/0!	#DIV/0!	#DIV/0!	#DIV/0!	#DIV/0!	#DIV/0!	#DIV/0!	#DIV/0!	#DIV/0!	#DIV/0!	#DIV/0!	#DIV/0!	#DIV/0!	#DIV/0!	#DIV/0!	#DIV/0!	#DIV/0!	#DIV/0!	#DIV/0!	#DIV/0!	#DIV/0!	#DIV/0!	#DIV/0!	#DIV/0!	#DIV/0!	#DIV/0!	#DIV/0!	#DIV/0!	#DIV/0!	#DIV/0!	#DIV/0!	#DIV/0!	#DIV/0!	#DIV/0!	#DIV/0!	#DIV/0!	#DIV/0!	#DIV/0!	#DIV/0!	#DIV/0!	#DIV/0!	#DIV/0!	#DIV/0!	#DIV/0!	#DIV/0!	#DIV/0!	#DIV/0!	#DIV/0!	#DIV/0!	#DIV/0!	#DIV/0!	#DIV/0!	#DIV/0!	#DIV/0!	#DIV/0!	#DIV/0!	#DIV/0!	#DIV/0!	#DIV/0!	#DIV/0!	#DIV/0!	#DIV/0!	#DIV/0!	#DIV/0!	#DIV/0!	#DIV/0!	#DIV/0!	#DIV/0!	#DIV/0!	10740	47.4	3	16	0.0226629	Zm00001d034344_T001	47.4|17.1	3|1	16|1	0.0226628895184136|0.0167597765363129	Zm00001d034344_T001|Zm00001d017137_T001	Zm00001d034344_P001 pep chromosome:B73_RefGen_v4:1:290267452:290271772:-1 gene:Zm00001d034344 transcript:Zm00001d034344_T001 gene_biotype:protein_coding transcript_biotype:protein_coding description:WPP domain-associated protein	WPP domain-associated protein
#DIV/0!	#DIV/0!	#DIV/0!	#DIV/0!	#DIV/0!	#DIV/0!	#DIV/0!	#DIV/0!	#DIV/0!	#DIV/0!	0.999498	0.874405	0.913711	1.21188	1.32511	0.883433	0.810392	0.897013	0.852498	1.2433	1.39965	0.883548	1.06297	1.05348	1.55735	1.61398	1.70736	1.66838	1.69963	1.47695	#DIV/0!	#DIV/0!	#DIV/0!	#DIV/0!	#DIV/0!	#DIV/0!	#DIV/0!	#DIV/0!	#DIV/0!	#DIV/0!	#DIV/0!	#DIV/0!	#DIV/0!	#DIV/0!	#DIV/0!	#DIV/0!	#DIV/0!	#DIV/0!	#DIV/0!	#DIV/0!	#DIV/0!	#DIV/0!	#DIV/0!	#DIV/0!	#DIV/0!	#DIV/0!	#DIV/0!	#DIV/0!	#DIV/0!	#DIV/0!	#DIV/0!	#DIV/0!	#DIV/0!	#DIV/0!	#DIV/0!	#DIV/0!	#DIV/0!	#DIV/0!	#DIV/0!	#DIV/0!	#DIV/0!	#DIV/0!	#DIV/0!	#DIV/0!	#DIV/0!	#DIV/0!	#DIV/0!	#DIV/0!	#DIV/0!	#DIV/0!	#DIV/0!	#DIV/0!	#DIV/0!	#DIV/0!	#DIV/0!	#DIV/0!	#DIV/0!	#DIV/0!	#DIV/0!	#DIV/0!	#DIV/0!	#DIV/0!	#DIV/0!	#DIV/0!	#DIV/0!	#DIV/0!	#DIV/0!	#DIV/0!	#DIV/0!	#DIV/0!	#DIV/0!	#DIV/0!	#DIV/0!	#DIV/0!	#DIV/0!	#DIV/0!	#DIV/0!	#DIV/0!	#DIV/0!	#DIV/0!	#DIV/0!	#DIV/0!	#DIV/0!	#DIV/0!	#DIV/0!	#DIV/0!	#DIV/0!	#DIV/0!	#DIV/0!	#DIV/0!	#DIV/0!	#DIV/0!	#DIV/0!	#DIV/0!	#DIV/0!	#DIV/0!	#DIV/0!	#DIV/0!	#DIV/0!	#DIV/0!	#DIV/0!	#DIV/0!	#DIV/0!	#DIV/0!	#DIV/0!	#DIV/0!	#DIV/0!	#DIV/0!	#DIV/0!	#DIV/0!	#DIV/0!	#DIV/0!	#DIV/0!	#DIV/0!	#DIV/0!	#DIV/0!	#DIV/0!	#DIV/0!	#DIV/0!	#DIV/0!	#DIV/0!	#DIV/0!	#DIV/0!	#DIV/0!	#DIV/0!	#DIV/0!	#DIV/0!	#DIV/0!	#DIV/0!	#DIV/0!	#DIV/0!	#DIV/0!	#DIV/0!	#DIV/0!	#DIV/0!	#DIV/0!	#DIV/0!	#DIV/0!	#DIV/0!	#DIV/0!	10741	32.55	2	3	0.040367	Zm00001d038860_T001	32.55	2	3	0.040367	Zm00001d038860_T001	Zm00001d038860_P001 pep chromosome:B73_RefGen_v4:6:165996710:165998543:-1 gene:Zm00001d038860 transcript:Zm00001d038860_T001 gene_biotype:protein_coding transcript_biotype:protein_coding description:AT5g56980/MHM17_10	AT5g56980/MHM17_10
0.000309776	0	0	0	4.99969	0	0	0	19606.8	0	0	0	0	3	0	0	0	0.00479892	0	0	#DIV/0!	#DIV/0!	#DIV/0!	#DIV/0!	#DIV/0!	#DIV/0!	#DIV/0!	#DIV/0!	#DIV/0!	#DIV/0!	#DIV/0!	#DIV/0!	#DIV/0!	#DIV/0!	#DIV/0!	#DIV/0!	#DIV/0!	#DIV/0!	#DIV/0!	#DIV/0!	#DIV/0!	#DIV/0!	#DIV/0!	#DIV/0!	#DIV/0!	#DIV/0!	#DIV/0!	#DIV/0!	#DIV/0!	#DIV/0!	#DIV/0!	#DIV/0!	#DIV/0!	#DIV/0!	#DIV/0!	#DIV/0!	#DIV/0!	#DIV/0!	#DIV/0!	#DIV/0!	#DIV/0!	#DIV/0!	#DIV/0!	#DIV/0!	#DIV/0!	#DIV/0!	#DIV/0!	#DIV/0!	#DIV/0!	#DIV/0!	#DIV/0!	#DIV/0!	#DIV/0!	#DIV/0!	#DIV/0!	#DIV/0!	#DIV/0!	#DIV/0!	#DIV/0!	#DIV/0!	#DIV/0!	#DIV/0!	#DIV/0!	#DIV/0!	#DIV/0!	#DIV/0!	#DIV/0!	#DIV/0!	#DIV/0!	#DIV/0!	#DIV/0!	#DIV/0!	#DIV/0!	#DIV/0!	#DIV/0!	#DIV/0!	#DIV/0!	#DIV/0!	#DIV/0!	#DIV/0!	#DIV/0!	#DIV/0!	#DIV/0!	#DIV/0!	#DIV/0!	#DIV/0!	#DIV/0!	#DIV/0!	#DIV/0!	#DIV/0!	#DIV/0!	#DIV/0!	#DIV/0!	#DIV/0!	#DIV/0!	#DIV/0!	#DIV/0!	#DIV/0!	#DIV/0!	#DIV/0!	#DIV/0!	#DIV/0!	#DIV/0!	#DIV/0!	#DIV/0!	#DIV/0!	#DIV/0!	#DIV/0!	#DIV/0!	#DIV/0!	#DIV/0!	#DIV/0!	#DIV/0!	#DIV/0!	#DIV/0!	#DIV/0!	#DIV/0!	#DIV/0!	#DIV/0!	#DIV/0!	#DIV/0!	#DIV/0!	#DIV/0!	#DIV/0!	#DIV/0!	#DIV/0!	#DIV/0!	#DIV/0!	#DIV/0!	#DIV/0!	#DIV/0!	#DIV/0!	#DIV/0!	#DIV/0!	#DIV/0!	#DIV/0!	#DIV/0!	#DIV/0!	#DIV/0!	#DIV/0!	#DIV/0!	#DIV/0!	#DIV/0!	#DIV/0!	#DIV/0!	#DIV/0!	#DIV/0!	#DIV/0!	#DIV/0!	#DIV/0!	10742	32.5	1	2	0.150538	Zm00001d013409_T001	32.5	1	2	0.150538	Zm00001d013409_T001	Zm00001d013409_P001 pep chromosome:B73_RefGen_v4:5:10540717:10541439:-1 gene:Zm00001d013409 transcript:Zm00001d013409_T001 gene_biotype:protein_coding transcript_biotype:protein_coding gene_symbol:ZF-HD-transcription factor 4 description:ZF-HD protein dimerisation region containing protein	ZF-HD protein dimerisation region containing protein
#DIV/0!	#DIV/0!	#DIV/0!	#DIV/0!	#DIV/0!	#DIV/0!	#DIV/0!	#DIV/0!	#DIV/0!	#DIV/0!	0.706148	1.03949	0.965077	0.995431	0.282485	0.275786	0.317369	0.571347	0.554626	0.529848	#DIV/0!	#DIV/0!	#DIV/0!	#DIV/0!	#DIV/0!	#DIV/0!	#DIV/0!	#DIV/0!	#DIV/0!	#DIV/0!	#DIV/0!	#DIV/0!	#DIV/0!	#DIV/0!	#DIV/0!	#DIV/0!	#DIV/0!	#DIV/0!	#DIV/0!	#DIV/0!	#DIV/0!	#DIV/0!	#DIV/0!	#DIV/0!	#DIV/0!	#DIV/0!	#DIV/0!	#DIV/0!	#DIV/0!	#DIV/0!	#DIV/0!	#DIV/0!	#DIV/0!	#DIV/0!	#DIV/0!	#DIV/0!	#DIV/0!	#DIV/0!	#DIV/0!	#DIV/0!	0.643337	0.99548	1.00289	1.00163	0.243792	0.242383	0.229498	0.575504	0.598993	0.900332	0	1.01652	0.942598	1.04088	0.224452	0.250055	0.259404	1.16181	0.946554	0.774278	1.04282	1.02239	0.934796	0.175086	0.202588	0.179862	0.555294	0.50127	0.442506	0.403015	0.9916	1.0084	1.03056	0.969441	0.367317	0.417493	0.37009	0.352261	0.869135	0.803328	0.772996	0.74928	1.00905	0.966501	0.958343	0.964976	0.555037	0.606448	0.577847	0.552026	#DIV/0!	#DIV/0!	1.04264	0.957363	#DIV/0!	#DIV/0!	0.326391	0.354118	#DIV/0!	#DIV/0!	0.712339	0.763551	#DIV/0!	#DIV/0!	0.753551	0.716925	#DIV/0!	#DIV/0!	0.557154	0.594024	#DIV/0!	#DIV/0!	#DIV/0!	#DIV/0!	#DIV/0!	#DIV/0!	#DIV/0!	#DIV/0!	#DIV/0!	#DIV/0!	#DIV/0!	#DIV/0!	#DIV/0!	#DIV/0!	#DIV/0!	#DIV/0!	#DIV/0!	#DIV/0!	#DIV/0!	#DIV/0!	#DIV/0!	#DIV/0!	#DIV/0!	#DIV/0!	#DIV/0!	#DIV/0!	#DIV/0!	#DIV/0!	#DIV/0!	#DIV/0!	#DIV/0!	#DIV/0!	#DIV/0!	#DIV/0!	#DIV/0!	#DIV/0!	#DIV/0!	#DIV/0!	#DIV/0!	#DIV/0!	10743	32.45	2	19	1	Zm00001d038351_T001_B73_only	32.45|32.45|32.45|32.45	2|2|2|2	19|19|19|19	1|1|1|0.166666666666667	Zm00001d038351_T001_B73_only|Zm00001d038351_T002_B73_only|Zm00001d038351_T003_B73_only|Zm00001d038351_T004_B73_only	Zm00001d038351_T001 B73 only peptides, Zm00001d038351_P001 pep chromosome:B73_RefGen_v4:6:155009149:155011405:1 gene:Zm00001d038351 transcript:Zm00001d038351_T001 gene_biotype:protein_coding transcript_biotype:protein_coding description:Adenine nucleotide alpha hydrolases-like superfamily protein	Adenine nucleotide alpha hydrolases-like superfamily protein
#DIV/0!	#DIV/0!	#DIV/0!	#DIV/0!	#DIV/0!	#DIV/0!	#DIV/0!	#DIV/0!	#DIV/0!	#DIV/0!	1.03734	0.932318	1.06217	1.00551	1.09162	1.29857	1.2703	0.977964	0.891555	0.898413	#DIV/0!	#DIV/0!	#DIV/0!	#DIV/0!	#DIV/0!	#DIV/0!	#DIV/0!	#DIV/0!	#DIV/0!	#DIV/0!	#DIV/0!	#DIV/0!	#DIV/0!	#DIV/0!	#DIV/0!	#DIV/0!	#DIV/0!	#DIV/0!	#DIV/0!	#DIV/0!	#DIV/0!	#DIV/0!	#DIV/0!	#DIV/0!	#DIV/0!	#DIV/0!	#DIV/0!	#DIV/0!	#DIV/0!	#DIV/0!	1	1.0662	1.14976	1.31057	1.03895	1.0172	0.884252	0.993318	1.14932	1.23448	#DIV/0!	#DIV/0!	#DIV/0!	#DIV/0!	#DIV/0!	#DIV/0!	#DIV/0!	#DIV/0!	#DIV/0!	#DIV/0!	#DIV/0!	#DIV/0!	#DIV/0!	#DIV/0!	#DIV/0!	#DIV/0!	#DIV/0!	#DIV/0!	#DIV/0!	#DIV/0!	#DIV/0!	#DIV/0!	#DIV/0!	#DIV/0!	#DIV/0!	#DIV/0!	#DIV/0!	#DIV/0!	#DIV/0!	#DIV/0!	#DIV/0!	#DIV/0!	#DIV/0!	#DIV/0!	#DIV/0!	#DIV/0!	#DIV/0!	#DIV/0!	#DIV/0!	#DIV/0!	#DIV/0!	#DIV/0!	#DIV/0!	#DIV/0!	#DIV/0!	#DIV/0!	#DIV/0!	#DIV/0!	#DIV/0!	#DIV/0!	#DIV/0!	#DIV/0!	#DIV/0!	#DIV/0!	#DIV/0!	#DIV/0!	#DIV/0!	#DIV/0!	#DIV/0!	#DIV/0!	#DIV/0!	#DIV/0!	#DIV/0!	#DIV/0!	#DIV/0!	#DIV/0!	#DIV/0!	#DIV/0!	#DIV/0!	#DIV/0!	#DIV/0!	#DIV/0!	#DIV/0!	#DIV/0!	#DIV/0!	#DIV/0!	#DIV/0!	#DIV/0!	#DIV/0!	#DIV/0!	#DIV/0!	#DIV/0!	#DIV/0!	#DIV/0!	#DIV/0!	#DIV/0!	#DIV/0!	#DIV/0!	#DIV/0!	#DIV/0!	#DIV/0!	#DIV/0!	#DIV/0!	#DIV/0!	#DIV/0!	#DIV/0!	#DIV/0!	#DIV/0!	#DIV/0!	#DIV/0!	#DIV/0!	#DIV/0!	#DIV/0!	#DIV/0!	#DIV/0!	#DIV/0!	#DIV/0!	#DIV/0!	#DIV/0!	#DIV/0!	10744	32.45	2	2	0.7	Zm00014a009978_T1_Mo17_unique_only	32.45	2	2	0.7	Zm00014a009978_T1_Mo17_unique_only	Zm00014a009978_T1 Mo17 Zm00014a genome unique peptides	Zm00014a009978_T1_Mo17_unique_only
#DIV/0!	#DIV/0!	#DIV/0!	#DIV/0!	#DIV/0!	#DIV/0!	#DIV/0!	#DIV/0!	#DIV/0!	#DIV/0!	0.58738	0.977745	1.00802	1.01424	0.144804	0.141525	0.139031	0.711104	0.658482	0.608368	#DIV/0!	#DIV/0!	#DIV/0!	#DIV/0!	#DIV/0!	#DIV/0!	#DIV/0!	#DIV/0!	#DIV/0!	#DIV/0!	#DIV/0!	#DIV/0!	#DIV/0!	#DIV/0!	#DIV/0!	#DIV/0!	#DIV/0!	#DIV/0!	#DIV/0!	#DIV/0!	#DIV/0!	#DIV/0!	#DIV/0!	#DIV/0!	#DIV/0!	#DIV/0!	#DIV/0!	#DIV/0!	#DIV/0!	#DIV/0!	#DIV/0!	#DIV/0!	#DIV/0!	#DIV/0!	#DIV/0!	#DIV/0!	#DIV/0!	#DIV/0!	#DIV/0!	#DIV/0!	#DIV/0!	#DIV/0!	#DIV/0!	#DIV/0!	#DIV/0!	#DIV/0!	#DIV/0!	#DIV/0!	#DIV/0!	#DIV/0!	#DIV/0!	#DIV/0!	#DIV/0!	#DIV/0!	#DIV/0!	#DIV/0!	#DIV/0!	#DIV/0!	#DIV/0!	#DIV/0!	#DIV/0!	#DIV/0!	#DIV/0!	#DIV/0!	#DIV/0!	#DIV/0!	#DIV/0!	#DIV/0!	#DIV/0!	#DIV/0!	1.0232	0.9768	#DIV/0!	#DIV/0!	0.878938	0.8583	#DIV/0!	#DIV/0!	0.979516	1.12181	#DIV/0!	#DIV/0!	1.06492	0.999198	#DIV/0!	#DIV/0!	1.00427	0.910564	#DIV/0!	#DIV/0!	#DIV/0!	#DIV/0!	#DIV/0!	#DIV/0!	#DIV/0!	#DIV/0!	#DIV/0!	#DIV/0!	#DIV/0!	#DIV/0!	#DIV/0!	#DIV/0!	#DIV/0!	#DIV/0!	#DIV/0!	#DIV/0!	#DIV/0!	#DIV/0!	#DIV/0!	#DIV/0!	#DIV/0!	#DIV/0!	#DIV/0!	#DIV/0!	#DIV/0!	#DIV/0!	#DIV/0!	#DIV/0!	#DIV/0!	#DIV/0!	#DIV/0!	#DIV/0!	#DIV/0!	#DIV/0!	#DIV/0!	#DIV/0!	#DIV/0!	#DIV/0!	#DIV/0!	#DIV/0!	0.969373	1.03063	#DIV/0!	#DIV/0!	1.03206	0.923015	#DIV/0!	#DIV/0!	0.93654	1.00315	#DIV/0!	#DIV/0!	1.18814	1.26044	#DIV/0!	#DIV/0!	0.991103	1.01516	#DIV/0!	#DIV/0!	10745	32.45	1	4	1	Zm00001d027768_T002_B73_only	32.45|32.45|32.45|32.45|32.45	1|1|1|1|1	4|4|4|4|4	1|1|0.166666666666667|0.166666666666667|0.166666666666667	Zm00001d027768_T002_B73_only|Zm00001d027768_T003_B73_only|Zm00001d027768_T005_B73_only|Zm00001d027768_T007_B73_only|Zm00001d027768_T023_B73_only	Zm00001d027768_T002 B73 only peptides, Zm00001d027768_P002 pep chromosome:B73_RefGen_v4:1:13166917:13176199:1 gene:Zm00001d027768 transcript:Zm00001d027768_T002 gene_biotype:protein_coding transcript_biotype:protein_coding description:Putative ion channel POLLUX-like 2	Putative ion channel POLLUX-like 2
#DIV/0!	#DIV/0!	#DIV/0!	#DIV/0!	#DIV/0!	#DIV/0!	#DIV/0!	#DIV/0!	#DIV/0!	#DIV/0!	#DIV/0!	#DIV/0!	#DIV/0!	#DIV/0!	#DIV/0!	#DIV/0!	#DIV/0!	#DIV/0!	#DIV/0!	#DIV/0!	#DIV/0!	#DIV/0!	#DIV/0!	#DIV/0!	#DIV/0!	#DIV/0!	#DIV/0!	#DIV/0!	#DIV/0!	#DIV/0!	#DIV/0!	#DIV/0!	#DIV/0!	#DIV/0!	#DIV/0!	#DIV/0!	#DIV/0!	#DIV/0!	#DIV/0!	#DIV/0!	#DIV/0!	#DIV/0!	#DIV/0!	#DIV/0!	#DIV/0!	#DIV/0!	#DIV/0!	#DIV/0!	#DIV/0!	#DIV/0!	1	0.915134	0.876439	0.971734	1.05304	0.928431	1.09667	0.883002	0.934457	0.925024	#DIV/0!	#DIV/0!	#DIV/0!	#DIV/0!	#DIV/0!	#DIV/0!	#DIV/0!	#DIV/0!	#DIV/0!	#DIV/0!	#DIV/0!	#DIV/0!	#DIV/0!	#DIV/0!	#DIV/0!	#DIV/0!	#DIV/0!	#DIV/0!	#DIV/0!	#DIV/0!	#DIV/0!	#DIV/0!	#DIV/0!	#DIV/0!	#DIV/0!	#DIV/0!	#DIV/0!	#DIV/0!	#DIV/0!	#DIV/0!	#DIV/0!	#DIV/0!	#DIV/0!	#DIV/0!	#DIV/0!	#DIV/0!	#DIV/0!	#DIV/0!	#DIV/0!	#DIV/0!	#DIV/0!	#DIV/0!	#DIV/0!	#DIV/0!	#DIV/0!	#DIV/0!	#DIV/0!	#DIV/0!	#DIV/0!	#DIV/0!	#DIV/0!	#DIV/0!	0.944158	1.05584	#DIV/0!	#DIV/0!	0.701963	0.769983	#DIV/0!	#DIV/0!	0.869115	1.0362	#DIV/0!	#DIV/0!	0.945706	0.919765	#DIV/0!	#DIV/0!	0.762846	0.81684	#DIV/0!	#DIV/0!	#DIV/0!	#DIV/0!	#DIV/0!	#DIV/0!	#DIV/0!	#DIV/0!	#DIV/0!	#DIV/0!	#DIV/0!	#DIV/0!	#DIV/0!	#DIV/0!	#DIV/0!	#DIV/0!	#DIV/0!	#DIV/0!	#DIV/0!	#DIV/0!	#DIV/0!	#DIV/0!	#DIV/0!	#DIV/0!	#DIV/0!	#DIV/0!	#DIV/0!	#DIV/0!	#DIV/0!	#DIV/0!	#DIV/0!	#DIV/0!	#DIV/0!	#DIV/0!	#DIV/0!	#DIV/0!	#DIV/0!	#DIV/0!	#DIV/0!	#DIV/0!	10746	93.75	5	80	0.0764706	Zm00001d028303_T001	93.75|93.75|93.75	5|5|5	80|80|80	0.0764705882352941|0.075801749271137|0.0673575129533679	Zm00001d028303_T001|Zm00001d028303_T002|Zm00001d028303_T003	Zm00001d028303_P001 pep chromosome:B73_RefGen_v4:1:29785411:29788053:-1 gene:Zm00001d028303 transcript:Zm00001d028303_T001 gene_biotype:protein_coding transcript_biotype:protein_coding description:Branched-chain-amino-acid aminotransferase	Branched-chain-amino-acid aminotransferase
1.13759	0.901269	0.761472	1.01238	1.18729	1.08232	0.766579	0.822068	0.955337	0.821398	1.03146	0.939428	1.0391	1.02147	1.04055	1.01424	0.98591	0.914651	0.784595	1.04823	#DIV/0!	#DIV/0!	#DIV/0!	#DIV/0!	#DIV/0!	#DIV/0!	#DIV/0!	#DIV/0!	#DIV/0!	#DIV/0!	#DIV/0!	#DIV/0!	#DIV/0!	#DIV/0!	#DIV/0!	#DIV/0!	#DIV/0!	#DIV/0!	#DIV/0!	#DIV/0!	#DIV/0!	#DIV/0!	#DIV/0!	#DIV/0!	#DIV/0!	#DIV/0!	#DIV/0!	#DIV/0!	#DIV/0!	#DIV/0!	#DIV/0!	#DIV/0!	#DIV/0!	#DIV/0!	#DIV/0!	#DIV/0!	#DIV/0!	#DIV/0!	#DIV/0!	#DIV/0!	#DIV/0!	#DIV/0!	#DIV/0!	#DIV/0!	#DIV/0!	#DIV/0!	#DIV/0!	#DIV/0!	#DIV/0!	#DIV/0!	1.05209	0.982023	0.998762	1.01922	1.14041	1.13391	1.14911	0.925307	0.962975	1.02621	1.14493	0.904116	0.950955	1.20563	1.52949	1.52937	0.993967	1.01173	1.24079	1.12165	#DIV/0!	#DIV/0!	#DIV/0!	#DIV/0!	#DIV/0!	#DIV/0!	#DIV/0!	#DIV/0!	#DIV/0!	#DIV/0!	#DIV/0!	#DIV/0!	#DIV/0!	#DIV/0!	#DIV/0!	#DIV/0!	#DIV/0!	#DIV/0!	#DIV/0!	#DIV/0!	#DIV/0!	#DIV/0!	#DIV/0!	#DIV/0!	#DIV/0!	#DIV/0!	#DIV/0!	#DIV/0!	#DIV/0!	#DIV/0!	#DIV/0!	#DIV/0!	#DIV/0!	#DIV/0!	#DIV/0!	#DIV/0!	#DIV/0!	#DIV/0!	#DIV/0!	#DIV/0!	#DIV/0!	#DIV/0!	#DIV/0!	#DIV/0!	#DIV/0!	#DIV/0!	#DIV/0!	#DIV/0!	#DIV/0!	#DIV/0!	#DIV/0!	#DIV/0!	#DIV/0!	#DIV/0!	#DIV/0!	#DIV/0!	#DIV/0!	#DIV/0!	#DIV/0!	#DIV/0!	#DIV/0!	#DIV/0!	#DIV/0!	#DIV/0!	#DIV/0!	#DIV/0!	#DIV/0!	#DIV/0!	#DIV/0!	#DIV/0!	#DIV/0!	#DIV/0!	#DIV/0!	#DIV/0!	#DIV/0!	#DIV/0!	#DIV/0!	#DIV/0!	#DIV/0!	#DIV/0!	10747	32.45	2	6	0.174419	Zm00001d003167_T001	32.45|32.45|32.45|32.45|32.45|32.45	2|2|2|2|2|2	6|6|6|6|6|6	0.174418604651163|0.12|0.0697674418604651|0.0602409638554217|0.081081081081081|0.125	Zm00001d003167_T001|Zm00001d003167_T002|Zm00001d025763_T002|Zm00001d025763_T003|Zm00001d025763_T007|Zm00001d025763_T008	Zm00001d003167_P001 pep chromosome:B73_RefGen_v4:2:34338012:34339444:1 gene:Zm00001d003167 transcript:Zm00001d003167_T001 gene_biotype:protein_coding transcript_biotype:protein_coding description:CBF1 interacting corepressor	CBF1 interacting corepressor
1.06216	0.889172	0.955124	1.04484	1.04871	0.836621	0.82286	0.829594	0.844999	0.817366	0.894981	0.99726	0.969117	1.03362	0.757269	0.779959	0.931501	0.739497	0.633462	0.823972	#DIV/0!	#DIV/0!	#DIV/0!	#DIV/0!	#DIV/0!	#DIV/0!	#DIV/0!	#DIV/0!	#DIV/0!	#DIV/0!	#DIV/0!	#DIV/0!	#DIV/0!	#DIV/0!	#DIV/0!	#DIV/0!	#DIV/0!	#DIV/0!	#DIV/0!	#DIV/0!	#DIV/0!	#DIV/0!	#DIV/0!	#DIV/0!	#DIV/0!	#DIV/0!	#DIV/0!	#DIV/0!	#DIV/0!	#DIV/0!	#DIV/0!	#DIV/0!	#DIV/0!	#DIV/0!	#DIV/0!	#DIV/0!	#DIV/0!	#DIV/0!	#DIV/0!	#DIV/0!	#DIV/0!	#DIV/0!	#DIV/0!	#DIV/0!	#DIV/0!	#DIV/0!	#DIV/0!	#DIV/0!	#DIV/0!	#DIV/0!	#DIV/0!	#DIV/0!	#DIV/0!	#DIV/0!	#DIV/0!	#DIV/0!	#DIV/0!	#DIV/0!	#DIV/0!	#DIV/0!	#DIV/0!	#DIV/0!	#DIV/0!	#DIV/0!	#DIV/0!	#DIV/0!	#DIV/0!	#DIV/0!	#DIV/0!	#DIV/0!	#DIV/0!	#DIV/0!	#DIV/0!	#DIV/0!	#DIV/0!	#DIV/0!	#DIV/0!	#DIV/0!	#DIV/0!	#DIV/0!	#DIV/0!	#DIV/0!	#DIV/0!	#DIV/0!	#DIV/0!	#DIV/0!	#DIV/0!	#DIV/0!	#DIV/0!	#DIV/0!	#DIV/0!	#DIV/0!	#DIV/0!	#DIV/0!	#DIV/0!	#DIV/0!	#DIV/0!	#DIV/0!	#DIV/0!	#DIV/0!	#DIV/0!	#DIV/0!	#DIV/0!	#DIV/0!	#DIV/0!	#DIV/0!	#DIV/0!	#DIV/0!	#DIV/0!	#DIV/0!	#DIV/0!	#DIV/0!	#DIV/0!	#DIV/0!	#DIV/0!	#DIV/0!	#DIV/0!	#DIV/0!	#DIV/0!	#DIV/0!	#DIV/0!	#DIV/0!	#DIV/0!	#DIV/0!	#DIV/0!	#DIV/0!	#DIV/0!	#DIV/0!	#DIV/0!	#DIV/0!	#DIV/0!	#DIV/0!	#DIV/0!	#DIV/0!	#DIV/0!	#DIV/0!	#DIV/0!	#DIV/0!	#DIV/0!	#DIV/0!	#DIV/0!	#DIV/0!	#DIV/0!	#DIV/0!	#DIV/0!	#DIV/0!	#DIV/0!	#DIV/0!	#DIV/0!	#DIV/0!	10748	32.45	2	6	0.0812183	Zm00001d008646_T001	32.45	2	6	0.0812183	Zm00001d008646_T001	Zm00001d008646_P001 pep chromosome:B73_RefGen_v4:8:15709776:15717221:-1 gene:Zm00001d008646 transcript:Zm00001d008646_T001 gene_biotype:protein_coding transcript_biotype:protein_coding gene_symbol:Alfin-like-transcription factor 12 description:Protein PHLOEM PROTEIN 2-LIKE A2	Protein PHLOEM PROTEIN 2-LIKE A2
1.05221	0.960289	1.03342	1.01219	0.941897	1.20498	1.00635	0.924908	1.0257	0.926091	1.06744	0.975704	0.947551	1.07674	0.991622	0.882664	0.993927	0.968796	0.77278	1.08706	0.844853	1.07072	1.05466	0.874622	0.773993	0.777802	0.947308	0.926155	0.813399	0.745906	#DIV/0!	#DIV/0!	#DIV/0!	#DIV/0!	#DIV/0!	#DIV/0!	#DIV/0!	#DIV/0!	#DIV/0!	#DIV/0!	#DIV/0!	#DIV/0!	#DIV/0!	#DIV/0!	#DIV/0!	#DIV/0!	#DIV/0!	#DIV/0!	#DIV/0!	#DIV/0!	1	1.47253	0.991537	0.963089	1.04229	0.92013	0.949001	0.898394	0.886096	1.01472	#DIV/0!	#DIV/0!	#DIV/0!	#DIV/0!	#DIV/0!	#DIV/0!	#DIV/0!	#DIV/0!	#DIV/0!	#DIV/0!	#DIV/0!	#DIV/0!	#DIV/0!	#DIV/0!	#DIV/0!	#DIV/0!	#DIV/0!	#DIV/0!	#DIV/0!	#DIV/0!	#DIV/0!	#DIV/0!	#DIV/0!	#DIV/0!	#DIV/0!	#DIV/0!	#DIV/0!	#DIV/0!	#DIV/0!	#DIV/0!	#DIV/0!	#DIV/0!	#DIV/0!	#DIV/0!	#DIV/0!	#DIV/0!	#DIV/0!	#DIV/0!	#DIV/0!	#DIV/0!	#DIV/0!	#DIV/0!	#DIV/0!	#DIV/0!	#DIV/0!	#DIV/0!	#DIV/0!	#DIV/0!	#DIV/0!	#DIV/0!	#DIV/0!	#DIV/0!	1.04191	0.958085	#DIV/0!	#DIV/0!	0.965066	0.96384	#DIV/0!	#DIV/0!	0.886086	0.899115	#DIV/0!	#DIV/0!	0.933837	0.922091	#DIV/0!	#DIV/0!	1.01248	0.947814	#DIV/0!	#DIV/0!	#DIV/0!	#DIV/0!	#DIV/0!	#DIV/0!	#DIV/0!	#DIV/0!	#DIV/0!	#DIV/0!	#DIV/0!	#DIV/0!	#DIV/0!	#DIV/0!	#DIV/0!	#DIV/0!	#DIV/0!	#DIV/0!	#DIV/0!	#DIV/0!	#DIV/0!	#DIV/0!	#DIV/0!	#DIV/0!	#DIV/0!	#DIV/0!	#DIV/0!	#DIV/0!	#DIV/0!	#DIV/0!	#DIV/0!	#DIV/0!	#DIV/0!	#DIV/0!	#DIV/0!	#DIV/0!	#DIV/0!	#DIV/0!	#DIV/0!	#DIV/0!	10749	32.45	2	8	0.0347003	Zm00001d013486_T001	32.45|32.45|32.45|32.45|32.45|18.1	2|2|2|2|2|1	8|8|8|8|8|7	0.0347003154574133|0.0376712328767124|0.035031847133758|0.0425531914893617|0.0380622837370242|0.0190779014308426	Zm00001d013486_T001|Zm00001d013486_T004|Zm00001d033642_T001|Zm00001d033642_T003|Zm00001d033642_T006|Zm00001d037604_T001	Zm00001d013486_P001 pep chromosome:B73_RefGen_v4:5:12646141:12651335:1 gene:Zm00001d013486 transcript:Zm00001d013486_T001 gene_biotype:protein_coding transcript_biotype:protein_coding gene_symbol:ethylene receptor1-14 description: ethylene receptor1-14	ethylene receptor1-14
1.23241	0.751049	1.11187	0.957669	0.947007	0.97216	0.771542	0.67562	0.857112	0.715776	1.16057	1.01407	1.04243	0.943506	1.12792	1.11262	1.09329	1.0094	0.99367	1.04957	0.995855	0.970306	0.999877	1.02982	1.07084	1.05881	0.921431	1.06528	1.07783	1.08681	1	1.01435	0.775559	0.682808	0.976265	0.822212	1.03766	0.861514	0.711244	1.03503	1	0.959817	1.17197	0.898943	0.92449	0.923208	0.891246	1.06769	0.845328	1.15145	#DIV/0!	#DIV/0!	#DIV/0!	#DIV/0!	#DIV/0!	#DIV/0!	#DIV/0!	#DIV/0!	#DIV/0!	#DIV/0!	1.13105	0.962166	1.00358	1.03425	1.13897	1.12364	1.17458	1.21104	1.32996	1.23447	#DIV/0!	#DIV/0!	#DIV/0!	#DIV/0!	#DIV/0!	#DIV/0!	#DIV/0!	#DIV/0!	#DIV/0!	#DIV/0!	0.922769	1.05254	1.02469	1.18577	1.11362	1.32214	0.923604	0.974104	1.08267	1.09112	1.13667	0.863329	0.995088	1.00491	1.15696	0.967313	1.13435	1.07019	0.837512	0.969328	1.10488	1.04304	0.90172	0.821041	1.02596	0.905046	1.05923	0.920393	1.0402	1.06695	1.00013	0.99987	0.99582	1.00418	1.05119	1.07521	1.11197	1.09414	1.01355	0.987682	1.08386	1.00722	0.937366	0.888633	0.943338	0.869149	1.01837	1.0002	0.976436	0.944087	1.08149	0.918507	0.993541	1.00646	0.909253	0.915477	1.16952	1.10015	0.709947	0.914613	1.09752	1.08922	0.890797	0.788193	1.00285	0.98283	0.875671	1.05713	1.03277	1.00897	1.02485	0.975153	1.08928	0.910724	1.10388	1.03192	1.11728	1.13808	0.994673	0.894892	1.10949	1.0467	0.909605	0.854004	0.897998	0.963713	0.914169	0.922463	1.10395	1.02038	10750	114.2	7	142	0.0538244	Zm00001d011005_T003	114.2	7	142	0.0538244	Zm00001d011005_T003	Zm00001d011005_P003 pep chromosome:B73_RefGen_v4:8:136504822:136508752:1 gene:Zm00001d011005 transcript:Zm00001d011005_T003 gene_biotype:protein_coding transcript_biotype:protein_coding description:Serine/arginine-rich splicing factor RS2Z32	Serine/arginine-rich splicing factor RS2Z32
#DIV/0!	#DIV/0!	#DIV/0!	#DIV/0!	#DIV/0!	#DIV/0!	#DIV/0!	#DIV/0!	#DIV/0!	#DIV/0!	0.855211	1.08242	0.906033	1.01155	0.634821	0.613183	0.676577	1.07433	1.00198	1.01041	#DIV/0!	#DIV/0!	#DIV/0!	#DIV/0!	#DIV/0!	#DIV/0!	#DIV/0!	#DIV/0!	#DIV/0!	#DIV/0!	#DIV/0!	#DIV/0!	#DIV/0!	#DIV/0!	#DIV/0!	#DIV/0!	#DIV/0!	#DIV/0!	#DIV/0!	#DIV/0!	1	0.832705	0.483796	0.64289	0.650502	0.681024	0.875403	0.741692	0.801334	0.675318	#DIV/0!	#DIV/0!	#DIV/0!	#DIV/0!	#DIV/0!	#DIV/0!	#DIV/0!	#DIV/0!	#DIV/0!	#DIV/0!	#DIV/0!	#DIV/0!	#DIV/0!	#DIV/0!	#DIV/0!	#DIV/0!	#DIV/0!	#DIV/0!	#DIV/0!	#DIV/0!	0	1.02384	0.915518	1.06064	0.508532	0.551844	0.612477	0.994663	0.866462	0.980362	#DIV/0!	#DIV/0!	#DIV/0!	#DIV/0!	#DIV/0!	#DIV/0!	#DIV/0!	#DIV/0!	#DIV/0!	#DIV/0!	0.970071	1.02993	#DIV/0!	#DIV/0!	0.85815	0.853313	#DIV/0!	#DIV/0!	0.973816	0.950314	#DIV/0!	#DIV/0!	1.09369	0.914983	#DIV/0!	#DIV/0!	0.816692	0.900087	#DIV/0!	#DIV/0!	1.13781	0.862194	#DIV/0!	#DIV/0!	0.721058	0.828313	#DIV/0!	#DIV/0!	0.691665	0.694541	#DIV/0!	#DIV/0!	0.907104	0.790575	#DIV/0!	#DIV/0!	0.721933	0.699758	#DIV/0!	#DIV/0!	1.05112	0.94888	#DIV/0!	#DIV/0!	0.768497	0.847033	#DIV/0!	#DIV/0!	1.05736	1.00224	#DIV/0!	#DIV/0!	0.927024	0.984515	#DIV/0!	#DIV/0!	1.04931	0.967612	#DIV/0!	#DIV/0!	1.08815	0.911847	#DIV/0!	#DIV/0!	0.708558	0.87617	#DIV/0!	#DIV/0!	0.86618	0.867561	#DIV/0!	#DIV/0!	0.961197	0.851017	#DIV/0!	#DIV/0!	0.737637	0.728708	#DIV/0!	#DIV/0!	10751	32.45	2	12	0.0967742	Zm00001d014600_T001	32.45	2	12	0.0967742	Zm00001d014600_T001	Zm00001d014600_P001 pep chromosome:B73_RefGen_v4:5:54830497:54831807:-1 gene:Zm00001d014600 transcript:Zm00001d014600_T001 gene_biotype:protein_coding transcript_biotype:protein_coding description:Putative uncharacterized protein [Source:UniProtKB/TrEMBL;Acc:B6TPR0]	Putative uncharacterized protein [Source:UniProtKB/TrEMBL;Acc:B6TPR0]
1.0257	1.127	0.783259	1.23597	0.828074	1.10517	1.06761	1.15245	1.18541	1.12686	1.05731	1.03121	0.932934	1.03585	1.09235	1.01222	1.07437	1.04786	1.03628	1.10994	1.33336	0.969819	1.04777	0.982409	1.30938	0.928553	0.872483	1.46294	1.80514	1.19941	1	1.05317	0.812545	0.873594	0.924843	0.931735	1.01979	1.01789	0.922849	0.876728	1	0.978909	0.943869	0.927996	0.856513	0.970942	0.957794	0.998123	0.922326	0.946668	#DIV/0!	#DIV/0!	#DIV/0!	#DIV/0!	#DIV/0!	#DIV/0!	#DIV/0!	#DIV/0!	#DIV/0!	#DIV/0!	0.951102	1.01433	1.05996	0.925711	0.942622	0.869278	0.787218	0.993053	0.76256	0.825061	3.31304	1.02856	0.938963	1.03248	0.821797	0.965048	0.703758	0.922669	1.14387	0.874265	#DIV/0!	#DIV/0!	#DIV/0!	#DIV/0!	#DIV/0!	#DIV/0!	#DIV/0!	#DIV/0!	#DIV/0!	#DIV/0!	1.11771	0.882287	#DIV/0!	#DIV/0!	0.736239	0.870396	#DIV/0!	#DIV/0!	0.742583	0.7088	#DIV/0!	#DIV/0!	0.815448	0.787652	#DIV/0!	#DIV/0!	0.953808	0.70814	#DIV/0!	#DIV/0!	#DIV/0!	#DIV/0!	#DIV/0!	#DIV/0!	#DIV/0!	#DIV/0!	#DIV/0!	#DIV/0!	#DIV/0!	#DIV/0!	#DIV/0!	#DIV/0!	#DIV/0!	#DIV/0!	#DIV/0!	#DIV/0!	#DIV/0!	#DIV/0!	#DIV/0!	#DIV/0!	#DIV/0!	#DIV/0!	#DIV/0!	#DIV/0!	#DIV/0!	#DIV/0!	#DIV/0!	#DIV/0!	#DIV/0!	#DIV/0!	#DIV/0!	#DIV/0!	#DIV/0!	#DIV/0!	#DIV/0!	#DIV/0!	#DIV/0!	#DIV/0!	#DIV/0!	#DIV/0!	#DIV/0!	#DIV/0!	#DIV/0!	#DIV/0!	#DIV/0!	#DIV/0!	#DIV/0!	#DIV/0!	#DIV/0!	#DIV/0!	#DIV/0!	#DIV/0!	#DIV/0!	#DIV/0!	#DIV/0!	#DIV/0!	#DIV/0!	#DIV/0!	#DIV/0!	#DIV/0!	10752	83.75	5	80	0.0464548	Zm00001d006217_T001	83.75|68.4	5|4	80|75	0.0464547677261614|0.0590062111801242	Zm00001d006217_T001|Zm00001d006217_T002	Zm00001d006217_P001 pep chromosome:B73_RefGen_v4:2:202081239:202085799:-1 gene:Zm00001d006217 transcript:Zm00001d006217_T001 gene_biotype:protein_coding transcript_biotype:protein_coding description:Serine/threonine-protein kinase NAK	Serine/threonine-protein kinase NAK
1.09398	0.995262	0.985528	0.957223	0.968007	0.973872	1.00168	1.27802	0.974062	1.08701	1.01731	1.03721	1.03835	0.924438	0.91546	1.04963	0.950705	1.00589	0.932113	0.959334	1.0929	0.986824	1.07893	0.934247	1.16793	1.27662	1.32578	1.03129	0.964376	1.11888	1	0.82855	0.854595	0.783875	0.951984	0.940248	0.879674	0.879246	0.954428	0.906143	#DIV/0!	#DIV/0!	#DIV/0!	#DIV/0!	#DIV/0!	#DIV/0!	#DIV/0!	#DIV/0!	#DIV/0!	#DIV/0!	#DIV/0!	#DIV/0!	#DIV/0!	#DIV/0!	#DIV/0!	#DIV/0!	#DIV/0!	#DIV/0!	#DIV/0!	#DIV/0!	1.02544	0.95359	0.96464	1.08177	0.975948	0.96075	1.05503	0.993435	0.933726	0.942852	#DIV/0!	#DIV/0!	#DIV/0!	#DIV/0!	#DIV/0!	#DIV/0!	#DIV/0!	#DIV/0!	#DIV/0!	#DIV/0!	#DIV/0!	#DIV/0!	#DIV/0!	#DIV/0!	#DIV/0!	#DIV/0!	#DIV/0!	#DIV/0!	#DIV/0!	#DIV/0!	#DIV/0!	#DIV/0!	0.97755	1.02245	#DIV/0!	#DIV/0!	1.00752	0.928567	#DIV/0!	#DIV/0!	0.954041	0.942014	#DIV/0!	#DIV/0!	0.96517	0.952263	#DIV/0!	#DIV/0!	0.947727	0.962896	#DIV/0!	#DIV/0!	1.01776	0.982239	#DIV/0!	#DIV/0!	0.828236	0.906576	#DIV/0!	#DIV/0!	0.921532	0.948822	#DIV/0!	#DIV/0!	1.00875	1.00888	#DIV/0!	#DIV/0!	0.914382	0.923983	#DIV/0!	#DIV/0!	#DIV/0!	#DIV/0!	#DIV/0!	#DIV/0!	#DIV/0!	#DIV/0!	#DIV/0!	#DIV/0!	#DIV/0!	#DIV/0!	#DIV/0!	#DIV/0!	#DIV/0!	#DIV/0!	#DIV/0!	#DIV/0!	#DIV/0!	#DIV/0!	#DIV/0!	#DIV/0!	0.959805	1.0402	#DIV/0!	#DIV/0!	0.895973	0.94985	#DIV/0!	#DIV/0!	0.809686	0.936645	#DIV/0!	#DIV/0!	0.977916	0.931221	#DIV/0!	#DIV/0!	0.862495	0.906867	10753	32.45	2	12	0.125874	Zm00001d004410_T001	32.45	2	12	0.125874	Zm00001d004410_T001	Zm00001d004410_P001 pep chromosome:B73_RefGen_v4:2:110216975:110222616:-1 gene:Zm00001d004410 transcript:Zm00001d004410_T001 gene_biotype:protein_coding transcript_biotype:protein_coding description:Ribosomal L18p/L5e family protein	Ribosomal L18p/L5e family protein
#DIV/0!	#DIV/0!	#DIV/0!	#DIV/0!	#DIV/0!	#DIV/0!	#DIV/0!	#DIV/0!	#DIV/0!	#DIV/0!	1.51797	1.11958	0.990297	0.890119	2.15689	1.90375	2.05808	1.83377	1.25517	2.02557	#DIV/0!	#DIV/0!	#DIV/0!	#DIV/0!	#DIV/0!	#DIV/0!	#DIV/0!	#DIV/0!	#DIV/0!	#DIV/0!	1	1.03517	1.8293	1.16792	1.50205	1.2475	1.29536	1.14127	1.12781	1.29646	#DIV/0!	#DIV/0!	#DIV/0!	#DIV/0!	#DIV/0!	#DIV/0!	#DIV/0!	#DIV/0!	#DIV/0!	#DIV/0!	#DIV/0!	#DIV/0!	#DIV/0!	#DIV/0!	#DIV/0!	#DIV/0!	#DIV/0!	#DIV/0!	#DIV/0!	#DIV/0!	#DIV/0!	#DIV/0!	#DIV/0!	#DIV/0!	#DIV/0!	#DIV/0!	#DIV/0!	#DIV/0!	#DIV/0!	#DIV/0!	#DIV/0!	#DIV/0!	#DIV/0!	#DIV/0!	#DIV/0!	#DIV/0!	#DIV/0!	#DIV/0!	#DIV/0!	#DIV/0!	#DIV/0!	#DIV/0!	#DIV/0!	#DIV/0!	#DIV/0!	#DIV/0!	#DIV/0!	#DIV/0!	#DIV/0!	#DIV/0!	#DIV/0!	#DIV/0!	#DIV/0!	#DIV/0!	#DIV/0!	#DIV/0!	#DIV/0!	#DIV/0!	#DIV/0!	#DIV/0!	#DIV/0!	#DIV/0!	#DIV/0!	#DIV/0!	#DIV/0!	#DIV/0!	#DIV/0!	#DIV/0!	#DIV/0!	#DIV/0!	#DIV/0!	#DIV/0!	#DIV/0!	#DIV/0!	#DIV/0!	#DIV/0!	#DIV/0!	#DIV/0!	#DIV/0!	#DIV/0!	#DIV/0!	#DIV/0!	#DIV/0!	#DIV/0!	#DIV/0!	#DIV/0!	#DIV/0!	#DIV/0!	#DIV/0!	#DIV/0!	#DIV/0!	#DIV/0!	#DIV/0!	#DIV/0!	#DIV/0!	#DIV/0!	#DIV/0!	#DIV/0!	#DIV/0!	#DIV/0!	#DIV/0!	#DIV/0!	#DIV/0!	#DIV/0!	#DIV/0!	#DIV/0!	#DIV/0!	#DIV/0!	#DIV/0!	#DIV/0!	0.815866	1.18413	#DIV/0!	#DIV/0!	1.55377	1.51666	#DIV/0!	#DIV/0!	1.2785	1.1102	#DIV/0!	#DIV/0!	0.9835	1.17388	#DIV/0!	#DIV/0!	1.3782	1.27046	#DIV/0!	#DIV/0!	10754	32.45	2	4	0.352941	Zm00014a008772_T1_Mo17_unique_only	32.45	2	4	0.352941	Zm00014a008772_T1_Mo17_unique_only	Zm00014a008772_T1 Mo17 Zm00014a genome unique peptides	Zm00014a008772_T1_Mo17_unique_only
1.03782	0.86805	0.963106	1.06109	1.06993	1.03615	1.06519	0.863782	1.05273	0.883738	1.07719	1.05413	0.949872	0.995994	1.07605	1.0853	1.029	1.1128	1.10976	1.10911	#DIV/0!	#DIV/0!	#DIV/0!	#DIV/0!	#DIV/0!	#DIV/0!	#DIV/0!	#DIV/0!	#DIV/0!	#DIV/0!	#DIV/0!	#DIV/0!	#DIV/0!	#DIV/0!	#DIV/0!	#DIV/0!	#DIV/0!	#DIV/0!	#DIV/0!	#DIV/0!	#DIV/0!	#DIV/0!	#DIV/0!	#DIV/0!	#DIV/0!	#DIV/0!	#DIV/0!	#DIV/0!	#DIV/0!	#DIV/0!	#DIV/0!	#DIV/0!	#DIV/0!	#DIV/0!	#DIV/0!	#DIV/0!	#DIV/0!	#DIV/0!	#DIV/0!	#DIV/0!	#DIV/0!	#DIV/0!	#DIV/0!	#DIV/0!	#DIV/0!	#DIV/0!	#DIV/0!	#DIV/0!	#DIV/0!	#DIV/0!	#DIV/0!	#DIV/0!	#DIV/0!	#DIV/0!	#DIV/0!	#DIV/0!	#DIV/0!	#DIV/0!	#DIV/0!	#DIV/0!	#DIV/0!	#DIV/0!	#DIV/0!	#DIV/0!	#DIV/0!	#DIV/0!	#DIV/0!	#DIV/0!	#DIV/0!	#DIV/0!	#DIV/0!	#DIV/0!	#DIV/0!	#DIV/0!	#DIV/0!	#DIV/0!	#DIV/0!	#DIV/0!	#DIV/0!	#DIV/0!	#DIV/0!	#DIV/0!	#DIV/0!	#DIV/0!	#DIV/0!	#DIV/0!	#DIV/0!	#DIV/0!	#DIV/0!	#DIV/0!	#DIV/0!	#DIV/0!	#DIV/0!	#DIV/0!	#DIV/0!	#DIV/0!	#DIV/0!	#DIV/0!	#DIV/0!	#DIV/0!	#DIV/0!	#DIV/0!	#DIV/0!	#DIV/0!	#DIV/0!	#DIV/0!	#DIV/0!	#DIV/0!	#DIV/0!	#DIV/0!	#DIV/0!	#DIV/0!	#DIV/0!	#DIV/0!	#DIV/0!	#DIV/0!	#DIV/0!	#DIV/0!	#DIV/0!	#DIV/0!	#DIV/0!	#DIV/0!	#DIV/0!	#DIV/0!	#DIV/0!	#DIV/0!	#DIV/0!	#DIV/0!	#DIV/0!	#DIV/0!	#DIV/0!	#DIV/0!	#DIV/0!	#DIV/0!	#DIV/0!	#DIV/0!	#DIV/0!	#DIV/0!	#DIV/0!	#DIV/0!	#DIV/0!	#DIV/0!	#DIV/0!	#DIV/0!	#DIV/0!	#DIV/0!	#DIV/0!	#DIV/0!	#DIV/0!	#DIV/0!	10755	32.45	2	5	0.0420475	Zm00001d006417_T002	32.45	2	5	0.0420475	Zm00001d006417_T002	Zm00001d006417_P002 pep chromosome:B73_RefGen_v4:2:207291140:207302436:-1 gene:Zm00001d006417 transcript:Zm00001d006417_T002 gene_biotype:protein_coding transcript_biotype:protein_coding description:RING/U-box superfamily protein	RING/U-box superfamily protein
#DIV/0!	#DIV/0!	#DIV/0!	#DIV/0!	#DIV/0!	#DIV/0!	#DIV/0!	#DIV/0!	#DIV/0!	#DIV/0!	#DIV/0!	#DIV/0!	#DIV/0!	#DIV/0!	#DIV/0!	#DIV/0!	#DIV/0!	#DIV/0!	#DIV/0!	#DIV/0!	#DIV/0!	#DIV/0!	#DIV/0!	#DIV/0!	#DIV/0!	#DIV/0!	#DIV/0!	#DIV/0!	#DIV/0!	#DIV/0!	1	1.10421	9.82871	10.5471	6.1013	4.66881	1.07231	4.70098	4.76846	8.6735	1	0.973024	2.31388	2.51379	1.60721	1.62883	1.42032	1.79744	1.4915	2.39722	#DIV/0!	#DIV/0!	#DIV/0!	#DIV/0!	#DIV/0!	#DIV/0!	#DIV/0!	#DIV/0!	#DIV/0!	#DIV/0!	#DIV/0!	#DIV/0!	#DIV/0!	#DIV/0!	#DIV/0!	#DIV/0!	#DIV/0!	#DIV/0!	#DIV/0!	#DIV/0!	#DIV/0!	#DIV/0!	#DIV/0!	#DIV/0!	#DIV/0!	#DIV/0!	#DIV/0!	#DIV/0!	#DIV/0!	#DIV/0!	#DIV/0!	#DIV/0!	#DIV/0!	#DIV/0!	#DIV/0!	#DIV/0!	#DIV/0!	#DIV/0!	#DIV/0!	#DIV/0!	#DIV/0!	#DIV/0!	#DIV/0!	#DIV/0!	#DIV/0!	#DIV/0!	#DIV/0!	#DIV/0!	#DIV/0!	#DIV/0!	#DIV/0!	#DIV/0!	#DIV/0!	#DIV/0!	#DIV/0!	#DIV/0!	#DIV/0!	#DIV/0!	#DIV/0!	#DIV/0!	#DIV/0!	#DIV/0!	0.972214	1.02779	#DIV/0!	#DIV/0!	1.67172	1.6042	#DIV/0!	#DIV/0!	1.60778	1.73652	#DIV/0!	#DIV/0!	1.57403	1.41009	#DIV/0!	#DIV/0!	1.71523	1.86533	#DIV/0!	#DIV/0!	#DIV/0!	#DIV/0!	#DIV/0!	#DIV/0!	#DIV/0!	#DIV/0!	#DIV/0!	#DIV/0!	#DIV/0!	#DIV/0!	#DIV/0!	#DIV/0!	#DIV/0!	#DIV/0!	#DIV/0!	#DIV/0!	#DIV/0!	#DIV/0!	#DIV/0!	#DIV/0!	#DIV/0!	#DIV/0!	#DIV/0!	#DIV/0!	#DIV/0!	#DIV/0!	#DIV/0!	#DIV/0!	#DIV/0!	#DIV/0!	#DIV/0!	#DIV/0!	#DIV/0!	#DIV/0!	#DIV/0!	#DIV/0!	#DIV/0!	#DIV/0!	10756	32.45	2	3	1	Zm00014a012080_T1_Mo17_unique_only	32.45	2	3	1	Zm00014a012080_T1_Mo17_unique_only	Zm00014a012080_T1 Mo17 Zm00014a genome unique peptides	Zm00014a012080_T1_Mo17_unique_only
0.903604	1.08883	0.893753	1.09985	1.01397	1.08297	0.928984	1.20969	0.925268	0.973402	#DIV/0!	#DIV/0!	#DIV/0!	#DIV/0!	#DIV/0!	#DIV/0!	#DIV/0!	#DIV/0!	#DIV/0!	#DIV/0!	#DIV/0!	#DIV/0!	#DIV/0!	#DIV/0!	#DIV/0!	#DIV/0!	#DIV/0!	#DIV/0!	#DIV/0!	#DIV/0!	#DIV/0!	#DIV/0!	#DIV/0!	#DIV/0!	#DIV/0!	#DIV/0!	#DIV/0!	#DIV/0!	#DIV/0!	#DIV/0!	#DIV/0!	#DIV/0!	#DIV/0!	#DIV/0!	#DIV/0!	#DIV/0!	#DIV/0!	#DIV/0!	#DIV/0!	#DIV/0!	#DIV/0!	#DIV/0!	#DIV/0!	#DIV/0!	#DIV/0!	#DIV/0!	#DIV/0!	#DIV/0!	#DIV/0!	#DIV/0!	#DIV/0!	#DIV/0!	#DIV/0!	#DIV/0!	#DIV/0!	#DIV/0!	#DIV/0!	#DIV/0!	#DIV/0!	#DIV/0!	0	0.955012	1.09832	0.946666	0.926514	0.983693	0.901343	1.03543	1.02831	0.949088	#DIV/0!	#DIV/0!	#DIV/0!	#DIV/0!	#DIV/0!	#DIV/0!	#DIV/0!	#DIV/0!	#DIV/0!	#DIV/0!	#DIV/0!	#DIV/0!	#DIV/0!	#DIV/0!	#DIV/0!	#DIV/0!	#DIV/0!	#DIV/0!	#DIV/0!	#DIV/0!	#DIV/0!	#DIV/0!	#DIV/0!	#DIV/0!	#DIV/0!	#DIV/0!	#DIV/0!	#DIV/0!	#DIV/0!	#DIV/0!	#DIV/0!	#DIV/0!	#DIV/0!	#DIV/0!	#DIV/0!	#DIV/0!	#DIV/0!	#DIV/0!	#DIV/0!	#DIV/0!	#DIV/0!	#DIV/0!	#DIV/0!	#DIV/0!	#DIV/0!	#DIV/0!	#DIV/0!	#DIV/0!	#DIV/0!	#DIV/0!	#DIV/0!	#DIV/0!	#DIV/0!	#DIV/0!	#DIV/0!	#DIV/0!	#DIV/0!	#DIV/0!	#DIV/0!	#DIV/0!	#DIV/0!	#DIV/0!	#DIV/0!	#DIV/0!	#DIV/0!	#DIV/0!	#DIV/0!	#DIV/0!	#DIV/0!	#DIV/0!	#DIV/0!	#DIV/0!	#DIV/0!	#DIV/0!	#DIV/0!	#DIV/0!	#DIV/0!	#DIV/0!	#DIV/0!	#DIV/0!	#DIV/0!	#DIV/0!	#DIV/0!	#DIV/0!	#DIV/0!	#DIV/0!	#DIV/0!	#DIV/0!	#DIV/0!	#DIV/0!	10757	73.9	4	9	0.0357143	Zm00001d000443_T001	73.9|73.9|55.55	4|4|3	9|9|6	0.0357142857142857|0.0380761523046093|0.020066889632107	Zm00001d000443_T001|Zm00001d000443_T003|Zm00001d000443_T002	Zm00001d000443_P001 pep contig:B73_RefGen_v4:B73V4_ctg88:30925:34037:-1 gene:Zm00001d000443 transcript:Zm00001d000443_T001 gene_biotype:protein_coding transcript_biotype:protein_coding description:Putative WEB family protein chloroplastic	Putative WEB family protein chloroplastic
#DIV/0!	#DIV/0!	#DIV/0!	#DIV/0!	#DIV/0!	#DIV/0!	#DIV/0!	#DIV/0!	#DIV/0!	#DIV/0!	0.97533	0.883075	1.01802	1.09891	1.42112	1.31672	1.3414	1.11406	0.969472	1.25973	#DIV/0!	#DIV/0!	#DIV/0!	#DIV/0!	#DIV/0!	#DIV/0!	#DIV/0!	#DIV/0!	#DIV/0!	#DIV/0!	#DIV/0!	#DIV/0!	#DIV/0!	#DIV/0!	#DIV/0!	#DIV/0!	#DIV/0!	#DIV/0!	#DIV/0!	#DIV/0!	#DIV/0!	#DIV/0!	#DIV/0!	#DIV/0!	#DIV/0!	#DIV/0!	#DIV/0!	#DIV/0!	#DIV/0!	#DIV/0!	#DIV/0!	#DIV/0!	#DIV/0!	#DIV/0!	#DIV/0!	#DIV/0!	#DIV/0!	#DIV/0!	#DIV/0!	#DIV/0!	#DIV/0!	#DIV/0!	#DIV/0!	#DIV/0!	#DIV/0!	#DIV/0!	#DIV/0!	#DIV/0!	#DIV/0!	#DIV/0!	#DIV/0!	#DIV/0!	#DIV/0!	#DIV/0!	#DIV/0!	#DIV/0!	#DIV/0!	#DIV/0!	#DIV/0!	#DIV/0!	#DIV/0!	#DIV/0!	#DIV/0!	#DIV/0!	#DIV/0!	#DIV/0!	#DIV/0!	#DIV/0!	#DIV/0!	#DIV/0!	#DIV/0!	#DIV/0!	#DIV/0!	#DIV/0!	#DIV/0!	#DIV/0!	#DIV/0!	#DIV/0!	#DIV/0!	#DIV/0!	#DIV/0!	#DIV/0!	#DIV/0!	#DIV/0!	#DIV/0!	#DIV/0!	#DIV/0!	#DIV/0!	#DIV/0!	#DIV/0!	0.968419	1.03158	#DIV/0!	#DIV/0!	1.39676	1.42496	#DIV/0!	#DIV/0!	1.06964	1.13627	#DIV/0!	#DIV/0!	1.03614	0.96547	#DIV/0!	#DIV/0!	1.32018	1.20602	#DIV/0!	#DIV/0!	#DIV/0!	#DIV/0!	#DIV/0!	#DIV/0!	#DIV/0!	#DIV/0!	#DIV/0!	#DIV/0!	#DIV/0!	#DIV/0!	#DIV/0!	#DIV/0!	#DIV/0!	#DIV/0!	#DIV/0!	#DIV/0!	#DIV/0!	#DIV/0!	#DIV/0!	#DIV/0!	0.988143	1.01186	#DIV/0!	#DIV/0!	1.34939	1.32757	#DIV/0!	#DIV/0!	1.0643	1.11085	#DIV/0!	#DIV/0!	1.02346	0.948913	#DIV/0!	#DIV/0!	1.18947	1.19086	#DIV/0!	#DIV/0!	10758	32.45	2	3	0.0789474	Zm00001d039102_T001	32.45	2	3	0.0789474	Zm00001d039102_T001	Zm00001d039102_P001 pep chromosome:B73_RefGen_v4:6:170102019:170103743:-1 gene:Zm00001d039102 transcript:Zm00001d039102_T001 gene_biotype:protein_coding transcript_biotype:protein_coding description:Probable 2-oxoglutarate-dependent dioxygenase AOP1	Probable 2-oxoglutarate-dependent dioxygenase AOP1
0.926829	1.14749	0.976874	0.944379	1.00443	0.779215	0.815297	0.952081	0.955607	0.943883	#DIV/0!	#DIV/0!	#DIV/0!	#DIV/0!	#DIV/0!	#DIV/0!	#DIV/0!	#DIV/0!	#DIV/0!	#DIV/0!	#DIV/0!	#DIV/0!	#DIV/0!	#DIV/0!	#DIV/0!	#DIV/0!	#DIV/0!	#DIV/0!	#DIV/0!	#DIV/0!	1	1.03104	0.950511	0.939437	0.943451	0.935352	0.926906	0.993854	0.874074	0.868888	#DIV/0!	#DIV/0!	#DIV/0!	#DIV/0!	#DIV/0!	#DIV/0!	#DIV/0!	#DIV/0!	#DIV/0!	#DIV/0!	#DIV/0!	#DIV/0!	#DIV/0!	#DIV/0!	#DIV/0!	#DIV/0!	#DIV/0!	#DIV/0!	#DIV/0!	#DIV/0!	#DIV/0!	#DIV/0!	#DIV/0!	#DIV/0!	#DIV/0!	#DIV/0!	#DIV/0!	#DIV/0!	#DIV/0!	#DIV/0!	#DIV/0!	#DIV/0!	#DIV/0!	#DIV/0!	#DIV/0!	#DIV/0!	#DIV/0!	#DIV/0!	#DIV/0!	#DIV/0!	#DIV/0!	#DIV/0!	#DIV/0!	#DIV/0!	#DIV/0!	#DIV/0!	#DIV/0!	#DIV/0!	#DIV/0!	#DIV/0!	0.948941	1.05106	1.01554	0.984462	1.19973	0.986276	1.09715	1.06949	0.953405	0.911657	0.871858	0.677397	0.917466	0.923511	0.957626	1.06203	0.947716	1.17972	1.05524	1.13804	#DIV/0!	#DIV/0!	#DIV/0!	#DIV/0!	#DIV/0!	#DIV/0!	#DIV/0!	#DIV/0!	#DIV/0!	#DIV/0!	#DIV/0!	#DIV/0!	#DIV/0!	#DIV/0!	#DIV/0!	#DIV/0!	#DIV/0!	#DIV/0!	#DIV/0!	#DIV/0!	#DIV/0!	#DIV/0!	#DIV/0!	#DIV/0!	#DIV/0!	#DIV/0!	#DIV/0!	#DIV/0!	#DIV/0!	#DIV/0!	#DIV/0!	#DIV/0!	#DIV/0!	#DIV/0!	#DIV/0!	#DIV/0!	#DIV/0!	#DIV/0!	#DIV/0!	#DIV/0!	#DIV/0!	#DIV/0!	1.05676	0.943239	#DIV/0!	#DIV/0!	1.14784	1.07687	#DIV/0!	#DIV/0!	0.820888	0.985111	#DIV/0!	#DIV/0!	0.954053	0.900237	#DIV/0!	#DIV/0!	1.00374	1.1252	10759	32.45	2	8	0.0422535	Zm00001d013780_T001	32.45|32.45	2|2	8|8	0.0422535211267606|0.0492957746478874	Zm00001d013780_T001|Zm00001d033099_T001	Zm00001d013780_P001 pep chromosome:B73_RefGen_v4:5:19947087:19950760:1 gene:Zm00001d013780 transcript:Zm00001d013780_T001 gene_biotype:protein_coding transcript_biotype:protein_coding description:DNA-directed RNA polymerases I%2C II%2C and III 14.4 kDa polypeptide	DNA-directed RNA polymerases I%2C II%2C and III 14.4 kDa polypeptide
#DIV/0!	#DIV/0!	#DIV/0!	#DIV/0!	#DIV/0!	#DIV/0!	#DIV/0!	#DIV/0!	#DIV/0!	#DIV/0!	1.05066	0.986475	0.997362	1.01616	0.93171	0.842112	0.873993	1.06813	1.03363	1.21745	#DIV/0!	#DIV/0!	#DIV/0!	#DIV/0!	#DIV/0!	#DIV/0!	#DIV/0!	#DIV/0!	#DIV/0!	#DIV/0!	1	1.12357	0.909416	1.00086	1.09958	0.891569	1.04369	0.92928	0.798495	0.97366	1	1.01187	0.990309	0.96058	0.985865	0.95511	1.02705	1.0585	0.966475	1.09465	#DIV/0!	#DIV/0!	#DIV/0!	#DIV/0!	#DIV/0!	#DIV/0!	#DIV/0!	#DIV/0!	#DIV/0!	#DIV/0!	1.08156	1.00575	0.971897	1.02236	0.943779	0.92421	1.08042	1.18842	1.27573	1.09546	#DIV/0!	#DIV/0!	#DIV/0!	#DIV/0!	#DIV/0!	#DIV/0!	#DIV/0!	#DIV/0!	#DIV/0!	#DIV/0!	#DIV/0!	#DIV/0!	#DIV/0!	#DIV/0!	#DIV/0!	#DIV/0!	#DIV/0!	#DIV/0!	#DIV/0!	#DIV/0!	1.31749	0.682506	1.01023	0.98977	0.793658	0.966413	1.46626	1.5548	0.71705	0.854093	0.956106	0.936625	0.672818	0.668962	1.00168	0.959008	1.08538	0.75208	1.09022	1.13162	#DIV/0!	#DIV/0!	#DIV/0!	#DIV/0!	#DIV/0!	#DIV/0!	#DIV/0!	#DIV/0!	#DIV/0!	#DIV/0!	#DIV/0!	#DIV/0!	#DIV/0!	#DIV/0!	#DIV/0!	#DIV/0!	#DIV/0!	#DIV/0!	#DIV/0!	#DIV/0!	0.991112	1.00889	#DIV/0!	#DIV/0!	1.56376	1.4875	#DIV/0!	#DIV/0!	0.960405	1.0362	#DIV/0!	#DIV/0!	0.898381	0.914595	#DIV/0!	#DIV/0!	1.17412	1.26776	#DIV/0!	#DIV/0!	1.05974	0.940261	0.973229	1.02677	1.05474	1.06997	1.01133	1.19137	1.02371	0.98378	1.19599	0.828309	1.02162	1.07208	0.842895	0.983233	1.0098	1.03746	1.11877	0.790543	10760	32.45	2	17	0.136	Zm00001d048113_T001	32.45	2	17	0.136	Zm00001d048113_T001	Zm00001d048113_P001 pep chromosome:B73_RefGen_v4:9:150381962:150382826:-1 gene:Zm00001d048113 transcript:Zm00001d048113_T001 gene_biotype:protein_coding transcript_biotype:protein_coding description:DNA-directed RNA polymerase subunit beta'	DNA-directed RNA polymerase subunit beta'
#DIV/0!	#DIV/0!	#DIV/0!	#DIV/0!	#DIV/0!	#DIV/0!	#DIV/0!	#DIV/0!	#DIV/0!	#DIV/0!	1.09753	0.964669	0.965428	1.0699	1.31178	1.02014	1.13322	1.06844	1.13772	1.11047	#DIV/0!	#DIV/0!	#DIV/0!	#DIV/0!	#DIV/0!	#DIV/0!	#DIV/0!	#DIV/0!	#DIV/0!	#DIV/0!	#DIV/0!	#DIV/0!	#DIV/0!	#DIV/0!	#DIV/0!	#DIV/0!	#DIV/0!	#DIV/0!	#DIV/0!	#DIV/0!	#DIV/0!	#DIV/0!	#DIV/0!	#DIV/0!	#DIV/0!	#DIV/0!	#DIV/0!	#DIV/0!	#DIV/0!	#DIV/0!	#DIV/0!	#DIV/0!	#DIV/0!	#DIV/0!	#DIV/0!	#DIV/0!	#DIV/0!	#DIV/0!	#DIV/0!	#DIV/0!	#DIV/0!	#DIV/0!	#DIV/0!	#DIV/0!	#DIV/0!	#DIV/0!	#DIV/0!	#DIV/0!	#DIV/0!	#DIV/0!	#DIV/0!	#DIV/0!	#DIV/0!	#DIV/0!	#DIV/0!	#DIV/0!	#DIV/0!	#DIV/0!	#DIV/0!	#DIV/0!	#DIV/0!	#DIV/0!	#DIV/0!	#DIV/0!	#DIV/0!	#DIV/0!	#DIV/0!	#DIV/0!	#DIV/0!	#DIV/0!	#DIV/0!	#DIV/0!	#DIV/0!	#DIV/0!	#DIV/0!	#DIV/0!	#DIV/0!	#DIV/0!	#DIV/0!	#DIV/0!	#DIV/0!	#DIV/0!	#DIV/0!	#DIV/0!	#DIV/0!	#DIV/0!	#DIV/0!	#DIV/0!	#DIV/0!	#DIV/0!	#DIV/0!	#DIV/0!	#DIV/0!	#DIV/0!	#DIV/0!	#DIV/0!	#DIV/0!	#DIV/0!	#DIV/0!	#DIV/0!	#DIV/0!	#DIV/0!	#DIV/0!	#DIV/0!	#DIV/0!	#DIV/0!	#DIV/0!	#DIV/0!	#DIV/0!	#DIV/0!	#DIV/0!	#DIV/0!	#DIV/0!	#DIV/0!	#DIV/0!	#DIV/0!	#DIV/0!	#DIV/0!	#DIV/0!	#DIV/0!	#DIV/0!	#DIV/0!	#DIV/0!	#DIV/0!	#DIV/0!	#DIV/0!	#DIV/0!	#DIV/0!	#DIV/0!	#DIV/0!	#DIV/0!	#DIV/0!	#DIV/0!	#DIV/0!	#DIV/0!	#DIV/0!	#DIV/0!	#DIV/0!	#DIV/0!	#DIV/0!	#DIV/0!	#DIV/0!	#DIV/0!	#DIV/0!	#DIV/0!	#DIV/0!	#DIV/0!	#DIV/0!	#DIV/0!	#DIV/0!	10761	32.45	2	2	0.0754098	Zm00001d013745_T001	32.45|32.45|32.45|32.45|32.45|32.45|32.45|18.1	2|2|2|2|2|2|2|1	2|2|2|2|2|2|2|1	0.0754098360655737|0.0970464135021097|0.0851851851851851|0.0526315789473685|0.0586734693877551|0.0716510903426791|0.0668604651162791|0.0789473684210527	Zm00001d013745_T001|Zm00001d013745_T003|Zm00001d013745_T004|Zm00001d033366_T001|Zm00001d033366_T002|Zm00001d033366_T003|Zm00001d033366_T005|Zm00001d033366_T004	Zm00001d013745_P001 pep chromosome:B73_RefGen_v4:5:19099499:19106191:-1 gene:Zm00001d013745 transcript:Zm00001d013745_T001 gene_biotype:protein_coding transcript_biotype:protein_coding	Zm00001d013745_T001
#DIV/0!	#DIV/0!	#DIV/0!	#DIV/0!	#DIV/0!	#DIV/0!	#DIV/0!	#DIV/0!	#DIV/0!	#DIV/0!	0.968068	0.950219	1.05932	0.990459	1.07331	1.11426	1.02675	0.940607	0.947058	0.840943	#DIV/0!	#DIV/0!	#DIV/0!	#DIV/0!	#DIV/0!	#DIV/0!	#DIV/0!	#DIV/0!	#DIV/0!	#DIV/0!	#DIV/0!	#DIV/0!	#DIV/0!	#DIV/0!	#DIV/0!	#DIV/0!	#DIV/0!	#DIV/0!	#DIV/0!	#DIV/0!	#DIV/0!	#DIV/0!	#DIV/0!	#DIV/0!	#DIV/0!	#DIV/0!	#DIV/0!	#DIV/0!	#DIV/0!	#DIV/0!	#DIV/0!	#DIV/0!	#DIV/0!	#DIV/0!	#DIV/0!	#DIV/0!	#DIV/0!	#DIV/0!	#DIV/0!	#DIV/0!	#DIV/0!	#DIV/0!	#DIV/0!	#DIV/0!	#DIV/0!	#DIV/0!	#DIV/0!	#DIV/0!	#DIV/0!	#DIV/0!	#DIV/0!	#DIV/0!	#DIV/0!	#DIV/0!	#DIV/0!	#DIV/0!	#DIV/0!	#DIV/0!	#DIV/0!	#DIV/0!	#DIV/0!	#DIV/0!	#DIV/0!	#DIV/0!	#DIV/0!	#DIV/0!	#DIV/0!	#DIV/0!	#DIV/0!	#DIV/0!	#DIV/0!	#DIV/0!	#DIV/0!	#DIV/0!	#DIV/0!	#DIV/0!	#DIV/0!	#DIV/0!	#DIV/0!	#DIV/0!	#DIV/0!	#DIV/0!	#DIV/0!	#DIV/0!	#DIV/0!	#DIV/0!	#DIV/0!	#DIV/0!	#DIV/0!	#DIV/0!	#DIV/0!	#DIV/0!	#DIV/0!	#DIV/0!	#DIV/0!	#DIV/0!	#DIV/0!	#DIV/0!	#DIV/0!	#DIV/0!	#DIV/0!	#DIV/0!	#DIV/0!	#DIV/0!	#DIV/0!	#DIV/0!	#DIV/0!	#DIV/0!	#DIV/0!	#DIV/0!	#DIV/0!	#DIV/0!	1.0282	0.971802	#DIV/0!	#DIV/0!	1.66853	1.80422	#DIV/0!	#DIV/0!	1.05985	0.771824	#DIV/0!	#DIV/0!	1.17033	1.05136	#DIV/0!	#DIV/0!	1.6321	1.83287	#DIV/0!	#DIV/0!	#DIV/0!	#DIV/0!	#DIV/0!	#DIV/0!	#DIV/0!	#DIV/0!	#DIV/0!	#DIV/0!	#DIV/0!	#DIV/0!	#DIV/0!	#DIV/0!	#DIV/0!	#DIV/0!	#DIV/0!	#DIV/0!	#DIV/0!	#DIV/0!	10762	32.45	2	2	0.0377953	Zm00001d019542_T001	32.45|32.45|32.45|32.45|32.45|18.35|18.35|18.35|18.35	2|2|2|2|2|1|1|1|1	2|2|2|2|2|1|1|1|1	0.0377952755905512|0.0275862068965518|0.0271493212669683|0.0342857142857143|0.0441176470588235|0.0407124681933843|0.0330578512396694|0.0415584415584416|0.0392156862745098	Zm00001d019542_T001|Zm00001d019542_T002|Zm00001d019542_T003|Zm00001d019542_T019|Zm00001d019542_T020|Zm00001d005429_T002|Zm00001d005429_T004|Zm00001d005429_T007|Zm00001d005429_T008	Zm00001d019542_P001 pep chromosome:B73_RefGen_v4:7:41594773:41599409:-1 gene:Zm00001d019542 transcript:Zm00001d019542_T001 gene_biotype:protein_coding transcript_biotype:protein_coding description:COP1-interacting protein-related	COP1-interacting protein-related
#DIV/0!	#DIV/0!	#DIV/0!	#DIV/0!	#DIV/0!	#DIV/0!	#DIV/0!	#DIV/0!	#DIV/0!	#DIV/0!	0.636124	0.892173	1.0098	1.09802	0.274531	0.249988	0.256216	0.591071	0.517952	0.753847	#DIV/0!	#DIV/0!	#DIV/0!	#DIV/0!	#DIV/0!	#DIV/0!	#DIV/0!	#DIV/0!	#DIV/0!	#DIV/0!	#DIV/0!	#DIV/0!	#DIV/0!	#DIV/0!	#DIV/0!	#DIV/0!	#DIV/0!	#DIV/0!	#DIV/0!	#DIV/0!	#DIV/0!	#DIV/0!	#DIV/0!	#DIV/0!	#DIV/0!	#DIV/0!	#DIV/0!	#DIV/0!	#DIV/0!	#DIV/0!	#DIV/0!	#DIV/0!	#DIV/0!	#DIV/0!	#DIV/0!	#DIV/0!	#DIV/0!	#DIV/0!	#DIV/0!	#DIV/0!	#DIV/0!	#DIV/0!	#DIV/0!	#DIV/0!	#DIV/0!	#DIV/0!	#DIV/0!	#DIV/0!	#DIV/0!	#DIV/0!	#DIV/0!	#DIV/0!	#DIV/0!	#DIV/0!	#DIV/0!	#DIV/0!	#DIV/0!	#DIV/0!	#DIV/0!	#DIV/0!	#DIV/0!	#DIV/0!	#DIV/0!	#DIV/0!	#DIV/0!	#DIV/0!	#DIV/0!	#DIV/0!	#DIV/0!	#DIV/0!	#DIV/0!	#DIV/0!	#DIV/0!	#DIV/0!	#DIV/0!	#DIV/0!	#DIV/0!	#DIV/0!	#DIV/0!	#DIV/0!	#DIV/0!	#DIV/0!	#DIV/0!	#DIV/0!	#DIV/0!	#DIV/0!	#DIV/0!	#DIV/0!	#DIV/0!	#DIV/0!	#DIV/0!	#DIV/0!	#DIV/0!	#DIV/0!	#DIV/0!	#DIV/0!	#DIV/0!	#DIV/0!	#DIV/0!	#DIV/0!	#DIV/0!	#DIV/0!	#DIV/0!	#DIV/0!	#DIV/0!	#DIV/0!	#DIV/0!	#DIV/0!	#DIV/0!	#DIV/0!	#DIV/0!	#DIV/0!	#DIV/0!	#DIV/0!	#DIV/0!	#DIV/0!	#DIV/0!	#DIV/0!	#DIV/0!	#DIV/0!	#DIV/0!	#DIV/0!	#DIV/0!	#DIV/0!	#DIV/0!	#DIV/0!	#DIV/0!	#DIV/0!	#DIV/0!	#DIV/0!	1.06895	0.931047	#DIV/0!	#DIV/0!	0.426574	0.418148	#DIV/0!	#DIV/0!	0.702177	0.520838	#DIV/0!	#DIV/0!	0.826584	0.571924	#DIV/0!	#DIV/0!	0.465138	0.358574	#DIV/0!	#DIV/0!	10763	32.35	1	2	1	Zm00001d001908_T001_B73_only	32.35	1	2	1	Zm00001d001908_T001_B73_only	Zm00001d001908_T001 B73 only peptides, Zm00001d001908_P001 pep chromosome:B73_RefGen_v4:2:2689185:2697141:1 gene:Zm00001d001908 transcript:Zm00001d001908_T001 gene_biotype:protein_coding transcript_biotype:protein_coding description:Alternative oxidase	Alternative oxidase
#DIV/0!	#DIV/0!	#DIV/0!	#DIV/0!	#DIV/0!	#DIV/0!	#DIV/0!	#DIV/0!	#DIV/0!	#DIV/0!	1.01575	0.956446	1.03623	1.00732	1.04048	1.07277	1.05756	0.997356	0.919925	1.06833	#DIV/0!	#DIV/0!	#DIV/0!	#DIV/0!	#DIV/0!	#DIV/0!	#DIV/0!	#DIV/0!	#DIV/0!	#DIV/0!	#DIV/0!	#DIV/0!	#DIV/0!	#DIV/0!	#DIV/0!	#DIV/0!	#DIV/0!	#DIV/0!	#DIV/0!	#DIV/0!	#DIV/0!	#DIV/0!	#DIV/0!	#DIV/0!	#DIV/0!	#DIV/0!	#DIV/0!	#DIV/0!	#DIV/0!	#DIV/0!	#DIV/0!	#DIV/0!	#DIV/0!	#DIV/0!	#DIV/0!	#DIV/0!	#DIV/0!	#DIV/0!	#DIV/0!	#DIV/0!	#DIV/0!	#DIV/0!	#DIV/0!	#DIV/0!	#DIV/0!	#DIV/0!	#DIV/0!	#DIV/0!	#DIV/0!	#DIV/0!	#DIV/0!	#DIV/0!	#DIV/0!	#DIV/0!	#DIV/0!	#DIV/0!	#DIV/0!	#DIV/0!	#DIV/0!	#DIV/0!	#DIV/0!	#DIV/0!	#DIV/0!	#DIV/0!	#DIV/0!	#DIV/0!	#DIV/0!	#DIV/0!	#DIV/0!	#DIV/0!	#DIV/0!	#DIV/0!	#DIV/0!	#DIV/0!	#DIV/0!	#DIV/0!	#DIV/0!	#DIV/0!	#DIV/0!	#DIV/0!	#DIV/0!	#DIV/0!	#DIV/0!	#DIV/0!	#DIV/0!	#DIV/0!	#DIV/0!	#DIV/0!	#DIV/0!	#DIV/0!	#DIV/0!	#DIV/0!	#DIV/0!	#DIV/0!	#DIV/0!	#DIV/0!	#DIV/0!	#DIV/0!	#DIV/0!	#DIV/0!	#DIV/0!	#DIV/0!	#DIV/0!	#DIV/0!	#DIV/0!	#DIV/0!	#DIV/0!	#DIV/0!	#DIV/0!	#DIV/0!	#DIV/0!	#DIV/0!	#DIV/0!	#DIV/0!	#DIV/0!	#DIV/0!	#DIV/0!	#DIV/0!	#DIV/0!	#DIV/0!	#DIV/0!	#DIV/0!	#DIV/0!	#DIV/0!	#DIV/0!	#DIV/0!	#DIV/0!	#DIV/0!	#DIV/0!	#DIV/0!	#DIV/0!	#DIV/0!	#DIV/0!	#DIV/0!	#DIV/0!	#DIV/0!	#DIV/0!	#DIV/0!	#DIV/0!	#DIV/0!	#DIV/0!	#DIV/0!	#DIV/0!	#DIV/0!	#DIV/0!	#DIV/0!	#DIV/0!	#DIV/0!	#DIV/0!	#DIV/0!	10764	191.9	9	303	0.169231	Zm00001d014926_T001	191.9|191.9|191.9|82.3	9|9|9|3	303|303|303|85	0.169230769230769|0.169230769230769|0.156028368794326|0.333333333333333	Zm00001d014926_T001|Zm00001d047962_T001|Zm00001d047962_T003|Zm00001d047962_T002	Zm00001d014926_P001 pep chromosome:B73_RefGen_v4:5:68754308:68756389:-1 gene:Zm00001d014926 transcript:Zm00001d014926_T001 gene_biotype:protein_coding transcript_biotype:protein_coding description:Small nuclear ribonucleoprotein SmD3b	Small nuclear ribonucleoprotein SmD3b
#DIV/0!	#DIV/0!	#DIV/0!	#DIV/0!	#DIV/0!	#DIV/0!	#DIV/0!	#DIV/0!	#DIV/0!	#DIV/0!	6.45928	0.900456	1.09306	1.00648	12.9044	12.5968	12.4357	6.71679	6.60694	6.44771	1.93818	0.953209	1.0045	1.04229	2.76669	3.01649	2.53473	1.96394	2.0096	1.97494	1	1.03618	4.07304	0.862525	2.07838	2.177	1.04391	2.21106	0.897532	2.38511	1	0.953431	2.38119	0.96995	1.54281	1.55199	0.987612	1.66896	0.941357	1.85574	1	1.04172	6.89	0.973414	3.72135	3.5868	1.0578	3.86705	0.89625	3.29406	1.82066	0.950413	0.998957	1.05063	3.01509	3.15223	2.68963	2.10906	2.09107	1.33991	1.38286	1.22963	0.858236	0.912135	2.04326	1.93773	1.89733	1.04179	0.99477	1.10638	0.94571	1.0253	1.02899	4.3335	4.7261	4.7772	2.36103	2.84415	2.82697	2.84219	1.10559	0.894414	#DIV/0!	#DIV/0!	2.09342	2.18639	#DIV/0!	#DIV/0!	1.12667	1.03755	#DIV/0!	#DIV/0!	0.976401	0.908566	#DIV/0!	#DIV/0!	1.6329	1.46611	#DIV/0!	#DIV/0!	1.15796	0.842041	0.966591	1.03341	2.97522	2.68895	4.75849	4.62364	0.916659	0.886623	1.05267	1.07018	0.797754	0.88603	1.50972	1.01341	1.80479	1.95581	2.85247	3.09036	#DIV/0!	#DIV/0!	#DIV/0!	#DIV/0!	#DIV/0!	#DIV/0!	#DIV/0!	#DIV/0!	#DIV/0!	#DIV/0!	#DIV/0!	#DIV/0!	#DIV/0!	#DIV/0!	#DIV/0!	#DIV/0!	#DIV/0!	#DIV/0!	#DIV/0!	#DIV/0!	#DIV/0!	#DIV/0!	#DIV/0!	#DIV/0!	#DIV/0!	#DIV/0!	#DIV/0!	#DIV/0!	#DIV/0!	#DIV/0!	#DIV/0!	#DIV/0!	#DIV/0!	#DIV/0!	#DIV/0!	#DIV/0!	#DIV/0!	#DIV/0!	#DIV/0!	#DIV/0!	10765	32.35	1	66	0.28	Zm00001d003252_T001m_Mo17_only	32.35|32.35	1|1	66|66	0.28|0.5	Zm00001d003252_T001m_Mo17_only|Zm00001d003252_T005m_Mo17_only	Mo17 SNP peptides, Zm00001d003252_P001 pep chromosome:B73_RefGen_v4:2:37956894:37964954:-1 gene:Zm00001d003252 transcript:Zm00001d003252_T001 gene_biotype:protein_coding transcript_biotype:protein_coding gene_symbol:glucose-6-phosphate dehydrogenase1 description: glucose-6-phosphate dehydrogenase1	glucose-6-phosphate dehydrogenase1
#DIV/0!	#DIV/0!	#DIV/0!	#DIV/0!	#DIV/0!	#DIV/0!	#DIV/0!	#DIV/0!	#DIV/0!	#DIV/0!	1.24535	1.04007	0.875778	1.08415	1.65229	1.7301	1.69767	1.33939	1.28259	1.34033	0.954424	0.879076	1.00398	1.11694	0.910159	0.999999	1.30241	0.925248	0.91778	1.0605	#DIV/0!	#DIV/0!	#DIV/0!	#DIV/0!	#DIV/0!	#DIV/0!	#DIV/0!	#DIV/0!	#DIV/0!	#DIV/0!	1	0.866593	1.25985	1.13498	0.937049	1.10198	0.973241	0.926277	1.12038	1.08488	1	1.61841	1.93662	1.86396	1.47202	1.38435	1.34827	1.55698	1.18148	2.00256	#DIV/0!	#DIV/0!	#DIV/0!	#DIV/0!	#DIV/0!	#DIV/0!	#DIV/0!	#DIV/0!	#DIV/0!	#DIV/0!	#DIV/0!	#DIV/0!	#DIV/0!	#DIV/0!	#DIV/0!	#DIV/0!	#DIV/0!	#DIV/0!	#DIV/0!	#DIV/0!	0.941275	1.01377	1.04496	1.60783	1.60919	1.58548	1.27304	1.35152	1.36953	1.26154	#DIV/0!	#DIV/0!	#DIV/0!	#DIV/0!	#DIV/0!	#DIV/0!	#DIV/0!	#DIV/0!	#DIV/0!	#DIV/0!	#DIV/0!	#DIV/0!	#DIV/0!	#DIV/0!	#DIV/0!	#DIV/0!	#DIV/0!	#DIV/0!	#DIV/0!	#DIV/0!	1.0746	0.925396	#DIV/0!	#DIV/0!	1.03476	1.02737	#DIV/0!	#DIV/0!	0.961189	0.986096	#DIV/0!	#DIV/0!	1.07883	1.08391	#DIV/0!	#DIV/0!	0.996757	1.05647	#DIV/0!	#DIV/0!	#DIV/0!	#DIV/0!	#DIV/0!	#DIV/0!	#DIV/0!	#DIV/0!	#DIV/0!	#DIV/0!	#DIV/0!	#DIV/0!	#DIV/0!	#DIV/0!	#DIV/0!	#DIV/0!	#DIV/0!	#DIV/0!	#DIV/0!	#DIV/0!	#DIV/0!	#DIV/0!	#DIV/0!	#DIV/0!	#DIV/0!	#DIV/0!	#DIV/0!	#DIV/0!	#DIV/0!	#DIV/0!	#DIV/0!	#DIV/0!	#DIV/0!	#DIV/0!	#DIV/0!	#DIV/0!	#DIV/0!	#DIV/0!	#DIV/0!	#DIV/0!	#DIV/0!	#DIV/0!	10766	32.35	1	27	0.73913	Zm00001d028921_T001m_Mo17_only	32.35|32.35|32.35	1|1|1	27|27|27	0.739130434782609|0.739130434782609|1	Zm00001d028921_T001m_Mo17_only|Zm00001d028921_T004m_Mo17_only|Zm00001d028921_T007m_Mo17_only	Mo17 SNP peptides, Zm00001d028921_P001 pep chromosome:B73_RefGen_v4:1:51589142:51593455:1 gene:Zm00001d028921 transcript:Zm00001d028921_T001 gene_biotype:protein_coding transcript_biotype:protein_coding description:L-Aspartase-like family protein	L-Aspartase-like family protein
1.04948	0.981258	0.896719	0.434919	1.63763	1.42981	0.847081	2.50443	0.858374	0.809543	0.498154	0.918922	1.07577	1.00531	0.106146	0.0647809	0.0424497	0.311182	0.267423	0.293192	#DIV/0!	#DIV/0!	#DIV/0!	#DIV/0!	#DIV/0!	#DIV/0!	#DIV/0!	#DIV/0!	#DIV/0!	#DIV/0!	1	0.916571	0.0329127	0.06454	0.52102	0.478599	0.824425	0.282445	0.618706	0.0497381	1	1.22375	0.568168	0.622535	0.995746	0.864593	0.993013	0.860545	0.976686	0.618622	#DIV/0!	#DIV/0!	#DIV/0!	#DIV/0!	#DIV/0!	#DIV/0!	#DIV/0!	#DIV/0!	#DIV/0!	#DIV/0!	0.68167	0.830411	0.9351	1.23449	0.236202	0.232609	0.211459	0.428243	0.443716	1.42237	0.300583	0.875493	1.11643	1.00808	0.332761	0.323543	0.312851	0.898065	0.789401	0.754583	#DIV/0!	#DIV/0!	#DIV/0!	#DIV/0!	#DIV/0!	#DIV/0!	#DIV/0!	#DIV/0!	#DIV/0!	#DIV/0!	1.03095	0.969051	1.02748	0.972522	0.595391	0.595295	0.468687	0.443892	0.519052	0.600366	0.482636	0.576593	0.716433	0.69198	0.723668	0.729469	0.494292	0.542771	0.477622	0.494579	1.07678	0.923218	#DIV/0!	#DIV/0!	0.554227	0.674584	#DIV/0!	#DIV/0!	0.697952	0.75036	#DIV/0!	#DIV/0!	0.772002	0.909634	#DIV/0!	#DIV/0!	0.625748	0.603724	#DIV/0!	#DIV/0!	1.05826	0.941738	#DIV/0!	#DIV/0!	0.352652	0.3226	#DIV/0!	#DIV/0!	0.437725	0.423021	#DIV/0!	#DIV/0!	0.690015	0.743059	#DIV/0!	#DIV/0!	0.425819	0.486968	#DIV/0!	#DIV/0!	#DIV/0!	#DIV/0!	0.997454	1.00255	#DIV/0!	#DIV/0!	0.418938	0.368238	#DIV/0!	#DIV/0!	0.447728	0.489081	#DIV/0!	#DIV/0!	0.701894	0.657437	#DIV/0!	#DIV/0!	0.438925	0.494694	10767	32.35	1	24	0.548387	Zm00001d041578_T001_B73_only	32.35	1	24	0.548387	Zm00001d041578_T001_B73_only	Zm00001d041578_T001 B73 only peptides, Zm00001d041578_P001 pep chromosome:B73_RefGen_v4:3:128055991:128056665:1 gene:Zm00001d041578 transcript:Zm00001d041578_T001 gene_biotype:protein_coding transcript_biotype:protein_coding description:Expressed protein; protein	Expressed protein; protein
#DIV/0!	#DIV/0!	#DIV/0!	#DIV/0!	#DIV/0!	#DIV/0!	#DIV/0!	#DIV/0!	#DIV/0!	#DIV/0!	32.5018	1.27228	0.499051	1.22867	65.4685	67.3726	62.7012	27.7741	27.9609	31.0421	15.8186	0.780045	0.877657	1.3423	37.1012	35.7621	43.8726	16.8557	16.3105	18.7623	1	0.903359	9.69083	10.0397	4.5755	4.0937	1.45266	4.94871	4.67877	8.82002	1	0.745153	3.93759	4.14914	2.31861	2.19322	0.998534	2.38478	2.22701	3.61497	#DIV/0!	#DIV/0!	#DIV/0!	#DIV/0!	#DIV/0!	#DIV/0!	#DIV/0!	#DIV/0!	#DIV/0!	#DIV/0!	1.52603	1.04342	1.15238	0.804195	2.30892	2.1396	2.11418	1.5973	1.58927	1.2655	#DIV/0!	#DIV/0!	#DIV/0!	#DIV/0!	#DIV/0!	#DIV/0!	#DIV/0!	#DIV/0!	#DIV/0!	#DIV/0!	3	0	0	48314.6	45569.6	39132.5	28729.6	19158	23462.1	18866.5	#DIV/0!	#DIV/0!	#DIV/0!	#DIV/0!	#DIV/0!	#DIV/0!	#DIV/0!	#DIV/0!	#DIV/0!	#DIV/0!	#DIV/0!	#DIV/0!	#DIV/0!	#DIV/0!	#DIV/0!	#DIV/0!	#DIV/0!	#DIV/0!	#DIV/0!	#DIV/0!	#DIV/0!	#DIV/0!	#DIV/0!	#DIV/0!	#DIV/0!	#DIV/0!	#DIV/0!	#DIV/0!	#DIV/0!	#DIV/0!	#DIV/0!	#DIV/0!	#DIV/0!	#DIV/0!	#DIV/0!	#DIV/0!	#DIV/0!	#DIV/0!	#DIV/0!	#DIV/0!	#DIV/0!	#DIV/0!	#DIV/0!	#DIV/0!	#DIV/0!	#DIV/0!	#DIV/0!	#DIV/0!	#DIV/0!	#DIV/0!	#DIV/0!	#DIV/0!	#DIV/0!	#DIV/0!	#DIV/0!	#DIV/0!	#DIV/0!	#DIV/0!	#DIV/0!	#DIV/0!	#DIV/0!	#DIV/0!	0.907822	1.09218	#DIV/0!	#DIV/0!	22.1385	17.4559	#DIV/0!	#DIV/0!	1.4154	0.855828	#DIV/0!	#DIV/0!	1.04481	1.41977	#DIV/0!	#DIV/0!	8.77113	10.0139	10768	32.35	1	19	0.317073	Zm00001d046949_T001m_Mo17_only	32.35	1	19	0.317073	Zm00001d046949_T001m_Mo17_only	Mo17 SNP peptides, Zm00001d046949_P001 pep chromosome:B73_RefGen_v4:9:112340850:112343723:-1 gene:Zm00001d046949 transcript:Zm00001d046949_T001 gene_biotype:protein_coding transcript_biotype:protein_coding description:Haloacid dehalogenase-like hydrolase (HAD) superfamily protein	Haloacid dehalogenase-like hydrolase (HAD) superfamily protein
1.00016	1.02107	1.00718	1.06408	0.907516	0.850708	0.926567	0.796328	0.962392	1.05326	0.961954	1.04645	0.94562	1.00793	0.923311	0.825634	0.857513	0.891312	0.889624	0.808782	0.982613	1.0356	0.960416	1.00398	0.948009	0.95378	0.98603	1.04585	1.11524	1.10904	1	1.26974	1.1168	0.802237	0.942203	1.12115	1.06044	1.19784	1.00474	0.95062	1	1.03803	1.00754	0.790456	0.899654	0.938007	0.995379	0.955436	0.807359	0.816591	#DIV/0!	#DIV/0!	#DIV/0!	#DIV/0!	#DIV/0!	#DIV/0!	#DIV/0!	#DIV/0!	#DIV/0!	#DIV/0!	0.944848	1.01762	0.982703	0.999673	1.07022	1.04197	0.881937	0.774858	0.824084	0.849263	0.775883	0.975252	1.12017	0.904573	0.916698	0.920974	0.842003	0.817029	0.907731	0.976949	1.00333	0.968171	1.0285	1.03373	1.01035	0.968477	0.975426	0.880923	0.859471	0.910576	1.02447	0.975525	1.0211	0.9789	0.984664	0.975435	0.932454	0.8725	1.05559	0.969829	1.0647	0.911402	0.966396	0.921487	0.940716	0.91088	0.937134	0.925458	0.846769	0.947413	0.977379	1.02262	1.00022	0.999778	1.09184	0.927308	1.01672	0.985644	1.01256	1.00145	1.05496	1.0614	0.838539	0.924313	0.953061	0.893529	0.971813	0.961814	0.990911	1.01204	0.973704	1.0263	0.98785	1.01215	0.957041	0.953137	0.926799	0.970113	0.960398	0.940359	0.980415	0.973279	0.958126	0.949914	0.971345	0.997791	0.90692	0.925256	0.904116	0.837407	0.993345	1.00666	1.00657	0.99343	0.966833	0.925878	0.92877	0.869098	1.12702	1.01819	0.927011	0.995888	0.949139	0.919582	0.918701	0.946985	0.947771	0.864122	0.881514	0.889902	10769	32.35	1	131	0.0755814	Zm00014a032847_T1_Mo17_unique_only	32.35	1	131	0.0755814	Zm00014a032847_T1_Mo17_unique_only	Zm00014a032847_T1 Mo17 Zm00014a genome unique peptides	Zm00014a032847_T1_Mo17_unique_only
0.926952	0.933524	0.936909	0.958426	1.24419	1.06717	1.0248	1.1479	1.13027	1.13399	0.5931	0.993448	1.00843	0.998125	0.0987917	0.127596	0.128204	0.602089	0.654745	0.548859	0.842221	0.800603	1.16375	1.03565	0.387822	0.332243	0.359832	1.00302	1.08884	0.865462	1	1.34769	0.239076	0.238827	0.640813	0.614587	1.13527	0.788987	0.646604	0.259024	1	1.22919	0.194768	0.16782	0.614736	0.555022	1.2144	0.807698	0.605763	0.182226	#DIV/0!	#DIV/0!	#DIV/0!	#DIV/0!	#DIV/0!	#DIV/0!	#DIV/0!	#DIV/0!	#DIV/0!	#DIV/0!	0.623131	1.00491	1.02212	0.972973	0.156805	0.159963	0.135316	0.549514	0.561352	0.834868	0.453078	0.934412	1.04168	1.0239	0.231944	0.233556	0.226541	1.05205	0.905878	0.855418	1.22628	0.926649	0.847067	0.280614	0.336101	0.327115	0.784577	0.669952	0.68544	0.545407	1.1891	0.810904	1.06314	0.936859	0.179374	0.178244	0.218166	0.25592	0.901011	1.12046	1.10586	0.934435	0.907939	0.842344	0.909727	0.500297	0.571663	0.570131	0.653587	0.636263	#DIV/0!	#DIV/0!	1.10679	0.893209	#DIV/0!	#DIV/0!	0.406811	0.312499	#DIV/0!	#DIV/0!	0.899927	0.877353	#DIV/0!	#DIV/0!	0.90408	0.825698	#DIV/0!	#DIV/0!	0.649457	0.618871	1.04404	0.955963	1.03257	0.967435	0.395346	0.215212	0.392167	0.282672	0.200023	0.378903	0.280049	0.25621	0.673931	0.703472	0.679231	0.688206	0.407174	0.312244	0.298692	0.388068	#DIV/0!	#DIV/0!	1.10714	0.892855	#DIV/0!	#DIV/0!	0	0	#DIV/0!	#DIV/0!	0	0.23089	#DIV/0!	#DIV/0!	0.593088	0.433129	#DIV/0!	#DIV/0!	0.324158	0.289033	10770	32.35	1	119	1	Zm00001d038885_T001_B73_only	32.35	1	119	1	Zm00001d038885_T001_B73_only	Zm00001d038885_T001,Zm00001d038885_T003 B73 only peptides, Zm00001d038885_P001 pep chromosome:B73_RefGen_v4:6:166378953:166383380:-1 gene:Zm00001d038885 transcript:Zm00001d038885_T001 gene_biotype:protein_coding transcript_biotype:protein_coding description:Programmed cell death protein 5	Programmed cell death protein 5
#DIV/0!	#DIV/0!	#DIV/0!	#DIV/0!	#DIV/0!	#DIV/0!	#DIV/0!	#DIV/0!	#DIV/0!	#DIV/0!	3.04263	1.0195	0.949907	1.03059	5.31367	5.53237	5.51341	3.2103	3.07509	2.89523	#DIV/0!	#DIV/0!	#DIV/0!	#DIV/0!	#DIV/0!	#DIV/0!	#DIV/0!	#DIV/0!	#DIV/0!	#DIV/0!	1	1.22819	4.14509	4.59795	2.6123	2.69482	1.40244	2.82436	2.54586	3.592	#DIV/0!	#DIV/0!	#DIV/0!	#DIV/0!	#DIV/0!	#DIV/0!	#DIV/0!	#DIV/0!	#DIV/0!	#DIV/0!	#DIV/0!	#DIV/0!	#DIV/0!	#DIV/0!	#DIV/0!	#DIV/0!	#DIV/0!	#DIV/0!	#DIV/0!	#DIV/0!	1.31913	1.04627	1.00535	0.948382	1.82321	2.07569	1.84101	1.65121	1.73601	1.24224	#DIV/0!	#DIV/0!	#DIV/0!	#DIV/0!	#DIV/0!	#DIV/0!	#DIV/0!	#DIV/0!	#DIV/0!	#DIV/0!	0.962127	1.06857	0.969299	2.30498	2.3535	2.35396	1.42809	1.60652	1.65844	1.77344	#DIV/0!	#DIV/0!	#DIV/0!	#DIV/0!	#DIV/0!	#DIV/0!	#DIV/0!	#DIV/0!	#DIV/0!	#DIV/0!	#DIV/0!	#DIV/0!	#DIV/0!	#DIV/0!	#DIV/0!	#DIV/0!	#DIV/0!	#DIV/0!	#DIV/0!	#DIV/0!	#DIV/0!	#DIV/0!	#DIV/0!	#DIV/0!	#DIV/0!	#DIV/0!	#DIV/0!	#DIV/0!	#DIV/0!	#DIV/0!	#DIV/0!	#DIV/0!	#DIV/0!	#DIV/0!	#DIV/0!	#DIV/0!	#DIV/0!	#DIV/0!	#DIV/0!	#DIV/0!	0.909249	1.09075	#DIV/0!	#DIV/0!	5.76902	5.08152	#DIV/0!	#DIV/0!	1.16584	1.16549	#DIV/0!	#DIV/0!	1.21198	1.19223	#DIV/0!	#DIV/0!	3.18946	2.80797	#DIV/0!	#DIV/0!	0.729063	1.27094	0.984465	1.01554	2.46488	2.38248	2.26728	1.90489	2.38898	2.64222	2.32588	2.43371	1.99195	2.13825	1.88134	1.7235	2.5959	2.62103	1.95567	2.44835	10771	32.35	1	20	1	Zm00001d043757_T001m_Mo17_only	32.35	1	20	1	Zm00001d043757_T001m_Mo17_only	Mo17 SNP peptides, Zm00001d043757_P001 pep chromosome:B73_RefGen_v4:3:209128726:209130078:1 gene:Zm00001d043757 transcript:Zm00001d043757_T001 gene_biotype:protein_coding transcript_biotype:protein_coding description:Nuclear pore complex protein NUP50A	Nuclear pore complex protein NUP50A
#DIV/0!	#DIV/0!	#DIV/0!	#DIV/0!	#DIV/0!	#DIV/0!	#DIV/0!	#DIV/0!	#DIV/0!	#DIV/0!	1.72982	1.02313	0.94026	1.0366	1.9436	2.31737	2.41228	2.3424	2.40435	1.92345	1.50804	1.01313	1.00249	0.984382	1.96199	2.16676	2.27903	1.37819	1.4681	1.68711	#DIV/0!	#DIV/0!	#DIV/0!	#DIV/0!	#DIV/0!	#DIV/0!	#DIV/0!	#DIV/0!	#DIV/0!	#DIV/0!	#DIV/0!	#DIV/0!	#DIV/0!	#DIV/0!	#DIV/0!	#DIV/0!	#DIV/0!	#DIV/0!	#DIV/0!	#DIV/0!	1	0.93638	1.82673	2.5335	1.8273	2.05519	1.26801	2.26743	2.01739	2.70562	#DIV/0!	#DIV/0!	#DIV/0!	#DIV/0!	#DIV/0!	#DIV/0!	#DIV/0!	#DIV/0!	#DIV/0!	#DIV/0!	#DIV/0!	#DIV/0!	#DIV/0!	#DIV/0!	#DIV/0!	#DIV/0!	#DIV/0!	#DIV/0!	#DIV/0!	#DIV/0!	1.03271	1.01476	0.952532	1.34493	1.52763	1.4174	1.8024	1.3945	1.54446	1.3339	#DIV/0!	#DIV/0!	#DIV/0!	#DIV/0!	#DIV/0!	#DIV/0!	#DIV/0!	#DIV/0!	#DIV/0!	#DIV/0!	#DIV/0!	#DIV/0!	#DIV/0!	#DIV/0!	#DIV/0!	#DIV/0!	#DIV/0!	#DIV/0!	#DIV/0!	#DIV/0!	#DIV/0!	#DIV/0!	#DIV/0!	#DIV/0!	#DIV/0!	#DIV/0!	#DIV/0!	#DIV/0!	#DIV/0!	#DIV/0!	#DIV/0!	#DIV/0!	#DIV/0!	#DIV/0!	#DIV/0!	#DIV/0!	#DIV/0!	#DIV/0!	#DIV/0!	#DIV/0!	#DIV/0!	#DIV/0!	#DIV/0!	#DIV/0!	#DIV/0!	#DIV/0!	#DIV/0!	#DIV/0!	#DIV/0!	#DIV/0!	#DIV/0!	#DIV/0!	#DIV/0!	#DIV/0!	#DIV/0!	#DIV/0!	#DIV/0!	#DIV/0!	#DIV/0!	#DIV/0!	#DIV/0!	#DIV/0!	#DIV/0!	#DIV/0!	#DIV/0!	#DIV/0!	#DIV/0!	#DIV/0!	#DIV/0!	#DIV/0!	#DIV/0!	#DIV/0!	#DIV/0!	#DIV/0!	#DIV/0!	#DIV/0!	#DIV/0!	#DIV/0!	#DIV/0!	#DIV/0!	10772	374.35	14	1844	0.0915033	Zm00001d048050_T003	374.35|357.75|265.8|48.95	14|13|11|2	1844|1823|1622|33	0.0915032679738562|0.107692307692308|0.0912052117263844|0.285714285714286	Zm00001d048050_T003|Zm00001d048050_T001|Zm00001d048050_T004|Zm00001d048050_T002	Zm00001d048050_P003 pep chromosome:B73_RefGen_v4:9:148903155:148910943:1 gene:Zm00001d048050 transcript:Zm00001d048050_T003 gene_biotype:protein_coding transcript_biotype:protein_coding gene_symbol:glutamine synthetase3 description:Glutamine synthetase3 isoform 1%3B Glutamine synthetase3 isoform 2	Glutamine synthetase3 isoform 1%3B Glutamine synthetase3 isoform 2
0.93896	1.04072	1.154	1.02518	0.841133	0.872023	0.975237	0.695216	0.834963	0.844132	#DIV/0!	#DIV/0!	#DIV/0!	#DIV/0!	#DIV/0!	#DIV/0!	#DIV/0!	#DIV/0!	#DIV/0!	#DIV/0!	0.893102	1.41555	0.81139	0.773056	0.401092	0.449288	0.226156	0.959209	0.84475	0.722157	#DIV/0!	#DIV/0!	#DIV/0!	#DIV/0!	#DIV/0!	#DIV/0!	#DIV/0!	#DIV/0!	#DIV/0!	#DIV/0!	#DIV/0!	#DIV/0!	#DIV/0!	#DIV/0!	#DIV/0!	#DIV/0!	#DIV/0!	#DIV/0!	#DIV/0!	#DIV/0!	#DIV/0!	#DIV/0!	#DIV/0!	#DIV/0!	#DIV/0!	#DIV/0!	#DIV/0!	#DIV/0!	#DIV/0!	#DIV/0!	#DIV/0!	#DIV/0!	#DIV/0!	#DIV/0!	#DIV/0!	#DIV/0!	#DIV/0!	#DIV/0!	#DIV/0!	#DIV/0!	#DIV/0!	#DIV/0!	#DIV/0!	#DIV/0!	#DIV/0!	#DIV/0!	#DIV/0!	#DIV/0!	#DIV/0!	#DIV/0!	#DIV/0!	#DIV/0!	#DIV/0!	#DIV/0!	#DIV/0!	#DIV/0!	#DIV/0!	#DIV/0!	#DIV/0!	#DIV/0!	1.08775	0.912252	0.926732	1.07327	0.257471	0.310629	0.307749	0.404864	0.775709	0.909141	0.727026	0.768079	1.03266	0.936002	0.995768	0.869991	0.483752	0.518796	0.478618	0.472215	#DIV/0!	#DIV/0!	#DIV/0!	#DIV/0!	#DIV/0!	#DIV/0!	#DIV/0!	#DIV/0!	#DIV/0!	#DIV/0!	#DIV/0!	#DIV/0!	#DIV/0!	#DIV/0!	#DIV/0!	#DIV/0!	#DIV/0!	#DIV/0!	#DIV/0!	#DIV/0!	#DIV/0!	#DIV/0!	#DIV/0!	#DIV/0!	#DIV/0!	#DIV/0!	#DIV/0!	#DIV/0!	#DIV/0!	#DIV/0!	#DIV/0!	#DIV/0!	#DIV/0!	#DIV/0!	#DIV/0!	#DIV/0!	#DIV/0!	#DIV/0!	#DIV/0!	#DIV/0!	#DIV/0!	#DIV/0!	0.930483	1.06952	#DIV/0!	#DIV/0!	0.26837	0.220799	#DIV/0!	#DIV/0!	0.655677	0.740437	#DIV/0!	#DIV/0!	1.02531	0.982807	#DIV/0!	#DIV/0!	0.380642	0.527015	10773	32.35	1	9	0.380282	Zm00001d052336_T001_B73_only	32.35|32.35	1|1	9|9	0.380281690140845|0.380281690140845	Zm00001d052336_T001_B73_only|Zm00001d052336_T002_B73_only	Zm00001d052336_T001 B73 only peptides, Zm00001d052336_P001 pep chromosome:B73_RefGen_v4:4:187360339:187362975:1 gene:Zm00001d052336 transcript:Zm00001d052336_T001 gene_biotype:protein_coding transcript_biotype:protein_coding description:Peroxidase 67	Peroxidase 67
#DIV/0!	#DIV/0!	#DIV/0!	#DIV/0!	#DIV/0!	#DIV/0!	#DIV/0!	#DIV/0!	#DIV/0!	#DIV/0!	1.41232	1.02927	0.940438	1.03029	1.44114	1.37486	1.67175	1.18112	1.63158	0.93866	1.04953	1.00813	1.00866	0.983209	0.989781	0.900698	0.969609	0.755726	0.93532	1.18775	#DIV/0!	#DIV/0!	#DIV/0!	#DIV/0!	#DIV/0!	#DIV/0!	#DIV/0!	#DIV/0!	#DIV/0!	#DIV/0!	#DIV/0!	#DIV/0!	#DIV/0!	#DIV/0!	#DIV/0!	#DIV/0!	#DIV/0!	#DIV/0!	#DIV/0!	#DIV/0!	#DIV/0!	#DIV/0!	#DIV/0!	#DIV/0!	#DIV/0!	#DIV/0!	#DIV/0!	#DIV/0!	#DIV/0!	#DIV/0!	1.13533	1.08137	0.888586	1.03004	0.947088	0.960254	1.0292	1.29579	1.06833	1.09534	#DIV/0!	#DIV/0!	#DIV/0!	#DIV/0!	#DIV/0!	#DIV/0!	#DIV/0!	#DIV/0!	#DIV/0!	#DIV/0!	#DIV/0!	#DIV/0!	#DIV/0!	#DIV/0!	#DIV/0!	#DIV/0!	#DIV/0!	#DIV/0!	#DIV/0!	#DIV/0!	#DIV/0!	#DIV/0!	#DIV/0!	#DIV/0!	#DIV/0!	#DIV/0!	#DIV/0!	#DIV/0!	#DIV/0!	#DIV/0!	#DIV/0!	#DIV/0!	#DIV/0!	#DIV/0!	#DIV/0!	#DIV/0!	#DIV/0!	#DIV/0!	#DIV/0!	#DIV/0!	#DIV/0!	#DIV/0!	#DIV/0!	#DIV/0!	#DIV/0!	#DIV/0!	#DIV/0!	#DIV/0!	#DIV/0!	#DIV/0!	#DIV/0!	#DIV/0!	#DIV/0!	#DIV/0!	#DIV/0!	#DIV/0!	#DIV/0!	#DIV/0!	#DIV/0!	#DIV/0!	#DIV/0!	#DIV/0!	#DIV/0!	#DIV/0!	#DIV/0!	#DIV/0!	#DIV/0!	#DIV/0!	#DIV/0!	#DIV/0!	#DIV/0!	#DIV/0!	#DIV/0!	#DIV/0!	#DIV/0!	#DIV/0!	#DIV/0!	#DIV/0!	#DIV/0!	#DIV/0!	#DIV/0!	#DIV/0!	#DIV/0!	#DIV/0!	#DIV/0!	#DIV/0!	#DIV/0!	#DIV/0!	#DIV/0!	#DIV/0!	#DIV/0!	#DIV/0!	#DIV/0!	#DIV/0!	#DIV/0!	#DIV/0!	#DIV/0!	#DIV/0!	#DIV/0!	#DIV/0!	10774	32.35	1	3	0.820513	Zm00001d044599_T001m_Mo17_only	32.35|32.35|32.35|32.35	1|1|1|1	3|3|3|3	0.82051282051282|0.82051282051282|0.82051282051282|1	Zm00001d044599_T001m_Mo17_only|Zm00001d044599_T003m_Mo17_only|Zm00001d044599_T004m_Mo17_only|Zm00001d044599_T006m_Mo17_only	Mo17 SNP peptides, Zm00001d044599_P001 pep chromosome:B73_RefGen_v4:3:233046742:233055421:1 gene:Zm00001d044599 transcript:Zm00001d044599_T001 gene_biotype:protein_coding transcript_biotype:protein_coding gene_symbol:blue-light receptor phototropin 1 description:Nonphototropic hypocotyl 1	Nonphototropic hypocotyl 1
1.04492	0.83192	1.092	0.878388	1.15277	1.27674	1.03097	0.963349	0.95055	1.00142	0.913704	0.979123	0.998592	1.02228	0.7978	0.660182	0.747991	0.805537	0.767351	0.917253	0.607253	0.946333	1.05504	0.998624	0.24367	0.228151	0.240726	0.629958	0.551112	0.585816	1	0.923073	0.320003	0.34272	0.587751	0.646914	0.9088	0.480699	0.626944	0.295549	1	1.11058	1.05794	0.97483	1.03132	0.887851	1.09189	1.06858	1.0545	1.25433	#DIV/0!	#DIV/0!	#DIV/0!	#DIV/0!	#DIV/0!	#DIV/0!	#DIV/0!	#DIV/0!	#DIV/0!	#DIV/0!	0.608927	0.993049	1.03956	0.967396	0.147786	0.122776	0.150726	0.512095	0.514126	0.763469	0.114124	1.00448	1.00358	0.991941	0.302246	0.311047	0.344599	0.886485	0.787521	0.695322	#DIV/0!	#DIV/0!	#DIV/0!	#DIV/0!	#DIV/0!	#DIV/0!	#DIV/0!	#DIV/0!	#DIV/0!	#DIV/0!	1.02911	0.970893	0.922837	1.07716	0.684128	0.886397	0.677988	0.669442	1.0157	1.05272	0.89387	1.25902	0.917312	1.00899	0.844941	0.81231	1.29487	0.839171	0.843007	0.912971	#DIV/0!	#DIV/0!	#DIV/0!	#DIV/0!	#DIV/0!	#DIV/0!	#DIV/0!	#DIV/0!	#DIV/0!	#DIV/0!	#DIV/0!	#DIV/0!	#DIV/0!	#DIV/0!	#DIV/0!	#DIV/0!	#DIV/0!	#DIV/0!	#DIV/0!	#DIV/0!	#DIV/0!	#DIV/0!	1.00025	0.999751	#DIV/0!	#DIV/0!	0.665185	0.675356	#DIV/0!	#DIV/0!	1.13246	0.933603	#DIV/0!	#DIV/0!	1.00119	0.936456	#DIV/0!	#DIV/0!	0.889192	1.13237	1.00659	0.99341	0.865108	1.13489	0.642543	0.656759	0.924975	1.00026	1.0406	0.844913	1.33264	0.997856	0.986883	0.783374	1.03164	1.04462	0.74711	0.75991	1.2193	0.880837	10775	32.35	1	57	0.236364	Zm00001d050610_T001_B73_only	32.35|32.35	1|1	57|57	0.236363636363636|0.236363636363636	Zm00001d050610_T001_B73_only|Zm00001d050610_T005_B73_only	Zm00001d050610_T001,Zm00001d050610_T004 B73 only peptides, Zm00001d050610_P001 pep chromosome:B73_RefGen_v4:4:104008719:104014179:-1 gene:Zm00001d050610 transcript:Zm00001d050610_T001 gene_biotype:protein_coding transcript_biotype:protein_coding description:Nuclear transport factor 2 (NTF2) family protein with RNA binding (RRM-RBD-RNP motifs) domain	Nuclear transport factor 2 (NTF2) family protein with RNA binding (RRM-RBD-RNP motifs) domain
#DIV/0!	#DIV/0!	#DIV/0!	#DIV/0!	#DIV/0!	#DIV/0!	#DIV/0!	#DIV/0!	#DIV/0!	#DIV/0!	1.00102	1.03109	0.912337	1.05657	1.20845	1.143	1.11051	0.969452	0.749202	1.16608	#DIV/0!	#DIV/0!	#DIV/0!	#DIV/0!	#DIV/0!	#DIV/0!	#DIV/0!	#DIV/0!	#DIV/0!	#DIV/0!	#DIV/0!	#DIV/0!	#DIV/0!	#DIV/0!	#DIV/0!	#DIV/0!	#DIV/0!	#DIV/0!	#DIV/0!	#DIV/0!	#DIV/0!	#DIV/0!	#DIV/0!	#DIV/0!	#DIV/0!	#DIV/0!	#DIV/0!	#DIV/0!	#DIV/0!	#DIV/0!	1	3.80793	0.819412	1.13505	0.959283	0.996063	2.23402	1.91392	0.916051	1.05702	#DIV/0!	#DIV/0!	#DIV/0!	#DIV/0!	#DIV/0!	#DIV/0!	#DIV/0!	#DIV/0!	#DIV/0!	#DIV/0!	#DIV/0!	#DIV/0!	#DIV/0!	#DIV/0!	#DIV/0!	#DIV/0!	#DIV/0!	#DIV/0!	#DIV/0!	#DIV/0!	#DIV/0!	#DIV/0!	#DIV/0!	#DIV/0!	#DIV/0!	#DIV/0!	#DIV/0!	#DIV/0!	#DIV/0!	#DIV/0!	#DIV/0!	#DIV/0!	#DIV/0!	#DIV/0!	#DIV/0!	#DIV/0!	#DIV/0!	#DIV/0!	#DIV/0!	#DIV/0!	#DIV/0!	#DIV/0!	#DIV/0!	#DIV/0!	#DIV/0!	#DIV/0!	#DIV/0!	#DIV/0!	#DIV/0!	#DIV/0!	#DIV/0!	#DIV/0!	#DIV/0!	#DIV/0!	#DIV/0!	#DIV/0!	#DIV/0!	#DIV/0!	#DIV/0!	#DIV/0!	#DIV/0!	#DIV/0!	#DIV/0!	#DIV/0!	#DIV/0!	#DIV/0!	#DIV/0!	#DIV/0!	#DIV/0!	#DIV/0!	#DIV/0!	#DIV/0!	#DIV/0!	#DIV/0!	#DIV/0!	#DIV/0!	#DIV/0!	#DIV/0!	#DIV/0!	#DIV/0!	#DIV/0!	#DIV/0!	#DIV/0!	#DIV/0!	#DIV/0!	#DIV/0!	#DIV/0!	#DIV/0!	#DIV/0!	#DIV/0!	#DIV/0!	#DIV/0!	#DIV/0!	#DIV/0!	#DIV/0!	#DIV/0!	#DIV/0!	#DIV/0!	#DIV/0!	#DIV/0!	#DIV/0!	#DIV/0!	#DIV/0!	#DIV/0!	#DIV/0!	#DIV/0!	#DIV/0!	#DIV/0!	#DIV/0!	#DIV/0!	10776	144.95	7	115	0.0666667	Zm00001d004687_T001	144.95	7	115	0.0666667	Zm00001d004687_T001	Zm00001d004687_P001 pep chromosome:B73_RefGen_v4:2:130922661:130927653:1 gene:Zm00001d004687 transcript:Zm00001d004687_T001 gene_biotype:protein_coding transcript_biotype:protein_coding description:O-methyltransferase ZRP4	O-methyltransferase ZRP4
#DIV/0!	#DIV/0!	#DIV/0!	#DIV/0!	#DIV/0!	#DIV/0!	#DIV/0!	#DIV/0!	#DIV/0!	#DIV/0!	2.05931	1.00632	0.949783	1.0439	3.28711	3.84203	3.76603	2.41918	2.87953	2.05572	1.48829	0.990781	0.988441	1.02078	2.42365	2.52183	1.84548	1.43105	1.36031	1.38006	#DIV/0!	#DIV/0!	#DIV/0!	#DIV/0!	#DIV/0!	#DIV/0!	#DIV/0!	#DIV/0!	#DIV/0!	#DIV/0!	#DIV/0!	#DIV/0!	#DIV/0!	#DIV/0!	#DIV/0!	#DIV/0!	#DIV/0!	#DIV/0!	#DIV/0!	#DIV/0!	1	0.813203	7.13504	4.93122	3.23305	3.15949	1.05947	3.33457	3.19535	4.95963	1.40183	1.02154	1.01078	0.967675	1.73664	1.56608	1.8735	1.25536	1.26581	1.22565	#DIV/0!	#DIV/0!	#DIV/0!	#DIV/0!	#DIV/0!	#DIV/0!	#DIV/0!	#DIV/0!	#DIV/0!	#DIV/0!	0.937909	1.04001	1.02208	7.62417	7.57672	6.48457	3.23994	4.1563	3.87033	3.71843	#DIV/0!	#DIV/0!	#DIV/0!	#DIV/0!	#DIV/0!	#DIV/0!	#DIV/0!	#DIV/0!	#DIV/0!	#DIV/0!	#DIV/0!	#DIV/0!	#DIV/0!	#DIV/0!	#DIV/0!	#DIV/0!	#DIV/0!	#DIV/0!	#DIV/0!	#DIV/0!	#DIV/0!	#DIV/0!	#DIV/0!	#DIV/0!	#DIV/0!	#DIV/0!	#DIV/0!	#DIV/0!	#DIV/0!	#DIV/0!	#DIV/0!	#DIV/0!	#DIV/0!	#DIV/0!	#DIV/0!	#DIV/0!	#DIV/0!	#DIV/0!	#DIV/0!	#DIV/0!	0.882397	1.1176	#DIV/0!	#DIV/0!	2.70291	2.51551	#DIV/0!	#DIV/0!	1.24924	1.34838	#DIV/0!	#DIV/0!	1.34254	1.32584	#DIV/0!	#DIV/0!	1.94874	1.92885	#DIV/0!	#DIV/0!	0.981607	1.01839	#DIV/0!	#DIV/0!	1.46425	1.76281	#DIV/0!	#DIV/0!	1.90762	1.96375	#DIV/0!	#DIV/0!	1.44003	1.53251	#DIV/0!	#DIV/0!	1.99366	1.76381	#DIV/0!	#DIV/0!	10777	32.35	1	75	0.692308	Zm00001d017139_T001m_Mo17_only	32.35|32.35|32.35	1|1|1	75|75|75	0.692307692307692|0.692307692307692|0.315789473684211	Zm00001d017139_T001m_Mo17_only|Zm00001d017139_T003m_Mo17_only|Zm00001d017139_T004m_Mo17_only	Mo17 SNP peptides, Zm00001d017139_P001 pep chromosome:B73_RefGen_v4:5:186706299:186712380:-1 gene:Zm00001d017139 transcript:Zm00001d017139_T001 gene_biotype:protein_coding transcript_biotype:protein_coding gene_symbol:hydroxymethylbutenyl diphosphate synthase1 description: hydroxymethylbutenyl diphosphate synthase1	hydroxymethylbutenyl diphosphate synthase1
0.984284	1.09556	1.02238	0.643961	1.25381	0.875875	0.999232	1.06628	1.22478	0.98138	#DIV/0!	#DIV/0!	#DIV/0!	#DIV/0!	#DIV/0!	#DIV/0!	#DIV/0!	#DIV/0!	#DIV/0!	#DIV/0!	0.686429	0.997415	1.00665	0.995934	0.373022	0.409093	0.313825	0.693421	0.693461	0.720923	#DIV/0!	#DIV/0!	#DIV/0!	#DIV/0!	#DIV/0!	#DIV/0!	#DIV/0!	#DIV/0!	#DIV/0!	#DIV/0!	#DIV/0!	#DIV/0!	#DIV/0!	#DIV/0!	#DIV/0!	#DIV/0!	#DIV/0!	#DIV/0!	#DIV/0!	#DIV/0!	#DIV/0!	#DIV/0!	#DIV/0!	#DIV/0!	#DIV/0!	#DIV/0!	#DIV/0!	#DIV/0!	#DIV/0!	#DIV/0!	#DIV/0!	#DIV/0!	#DIV/0!	#DIV/0!	#DIV/0!	#DIV/0!	#DIV/0!	#DIV/0!	#DIV/0!	#DIV/0!	#DIV/0!	#DIV/0!	#DIV/0!	#DIV/0!	#DIV/0!	#DIV/0!	#DIV/0!	#DIV/0!	#DIV/0!	#DIV/0!	#DIV/0!	#DIV/0!	#DIV/0!	#DIV/0!	#DIV/0!	#DIV/0!	#DIV/0!	#DIV/0!	#DIV/0!	#DIV/0!	#DIV/0!	#DIV/0!	#DIV/0!	#DIV/0!	#DIV/0!	#DIV/0!	#DIV/0!	#DIV/0!	#DIV/0!	#DIV/0!	#DIV/0!	#DIV/0!	#DIV/0!	#DIV/0!	#DIV/0!	#DIV/0!	#DIV/0!	#DIV/0!	#DIV/0!	#DIV/0!	#DIV/0!	#DIV/0!	#DIV/0!	#DIV/0!	#DIV/0!	#DIV/0!	#DIV/0!	#DIV/0!	#DIV/0!	#DIV/0!	#DIV/0!	#DIV/0!	#DIV/0!	#DIV/0!	#DIV/0!	#DIV/0!	#DIV/0!	#DIV/0!	#DIV/0!	#DIV/0!	#DIV/0!	#DIV/0!	#DIV/0!	#DIV/0!	#DIV/0!	#DIV/0!	#DIV/0!	#DIV/0!	#DIV/0!	#DIV/0!	#DIV/0!	#DIV/0!	#DIV/0!	#DIV/0!	#DIV/0!	#DIV/0!	#DIV/0!	#DIV/0!	#DIV/0!	#DIV/0!	#DIV/0!	#DIV/0!	#DIV/0!	#DIV/0!	#DIV/0!	#DIV/0!	#DIV/0!	#DIV/0!	#DIV/0!	#DIV/0!	#DIV/0!	#DIV/0!	#DIV/0!	#DIV/0!	#DIV/0!	#DIV/0!	#DIV/0!	#DIV/0!	#DIV/0!	#DIV/0!	10778	54.95	2	38	0.247191	Zm00001d020032_T001_B73_only	54.95	2	38	0.247191	Zm00001d020032_T001_B73_only	Zm00001d020032_T001 B73 only peptides, Zm00001d020032_P001 pep chromosome:B73_RefGen_v4:7:87252394:87255827:1 gene:Zm00001d020032 transcript:Zm00001d020032_T001 gene_biotype:protein_coding transcript_biotype:protein_coding description:Probable carboxylesterase 15	Probable carboxylesterase 15
0.889415	1.14882	0.981815	0.962745	1.01721	1.2435	1.18098	1.12544	1.21618	1.15994	0.930514	0.960475	1.01945	1.02008	0.846146	0.912582	0.854326	1.01221	1.08169	0.81307	1.02354	1.11907	0.897402	0.983528	0.945676	1.05356	1.18758	1.0279	1.05227	1.0093	#DIV/0!	#DIV/0!	#DIV/0!	#DIV/0!	#DIV/0!	#DIV/0!	#DIV/0!	#DIV/0!	#DIV/0!	#DIV/0!	#DIV/0!	#DIV/0!	#DIV/0!	#DIV/0!	#DIV/0!	#DIV/0!	#DIV/0!	#DIV/0!	#DIV/0!	#DIV/0!	#DIV/0!	#DIV/0!	#DIV/0!	#DIV/0!	#DIV/0!	#DIV/0!	#DIV/0!	#DIV/0!	#DIV/0!	#DIV/0!	1.09487	0.869624	1.02966	1.10072	1.13925	1.11285	1.30279	1.05366	1.08178	1.18747	#DIV/0!	#DIV/0!	#DIV/0!	#DIV/0!	#DIV/0!	#DIV/0!	#DIV/0!	#DIV/0!	#DIV/0!	#DIV/0!	#DIV/0!	#DIV/0!	#DIV/0!	#DIV/0!	#DIV/0!	#DIV/0!	#DIV/0!	#DIV/0!	#DIV/0!	#DIV/0!	1.07681	0.923186	#DIV/0!	#DIV/0!	0.972033	1.08394	#DIV/0!	#DIV/0!	1.13617	1.82256	#DIV/0!	#DIV/0!	1.11668	1.22872	#DIV/0!	#DIV/0!	1.37646	1.05066	#DIV/0!	#DIV/0!	1.00578	0.994224	1.05288	0.947118	0.874012	1.01983	0.954076	0.933504	1.08632	1.03873	1.13708	1.11563	1.11896	1.10754	0.989684	1.07651	1.07725	1.02271	1.10019	0.987178	0.892287	1.10771	#DIV/0!	#DIV/0!	1.08257	0.960667	#DIV/0!	#DIV/0!	1.04011	1.06266	#DIV/0!	#DIV/0!	0.999022	1.04594	#DIV/0!	#DIV/0!	1.06006	0.937254	#DIV/0!	#DIV/0!	#DIV/0!	#DIV/0!	0.997033	1.00297	#DIV/0!	#DIV/0!	1.09315	1.00987	#DIV/0!	#DIV/0!	0.899874	1.08591	#DIV/0!	#DIV/0!	1.00948	1.10668	#DIV/0!	#DIV/0!	0.972751	1.17606	10779	240.9	9	273	0.0949367	Zm00001d051138_T002	240.9|222.55	9|8	273|233	0.0949367088607594|0.0920245398773006	Zm00001d051138_T002|Zm00001d051138_T001	Zm00001d051138_P002 pep chromosome:B73_RefGen_v4:4:145541893:145545720:1 gene:Zm00001d051138 transcript:Zm00001d051138_T002 gene_biotype:protein_coding transcript_biotype:protein_coding description:Glycolipid transfer protein 1	Glycolipid transfer protein 1
1.143	0.81717	0.990491	0.875838	1.1735	1.6359	1.35748	1.05118	1.08151	1.17533	0.609621	0.990205	1.03133	0.978464	0.050477	0.0484393	0.0444348	0.552381	0.610075	0.691242	0.686552	0.73964	1.2667	0.993661	0.241909	0.166923	0.185421	1.0813	0.926239	0.792175	1	1.15484	0.0659776	0.0688884	0.740709	0.370225	1.3787	0.509477	0.326054	0.0942258	1	0.85086	0.189214	0.150889	0.718748	0.516716	1.69902	1.12438	0.828294	0.361691	#DIV/0!	#DIV/0!	#DIV/0!	#DIV/0!	#DIV/0!	#DIV/0!	#DIV/0!	#DIV/0!	#DIV/0!	#DIV/0!	0.613995	0.981958	0.990964	1.02708	0.101272	0.0879131	0.108343	0.635239	0.609177	0.970447	0.404434	1.05296	0.957447	0.989592	0.183085	0.176135	0.197467	0.99928	0.808714	0.771371	1.91851	0.542222	0.53927	0.021627	0.0287474	0.0408233	0.538433	0.35352	0.723828	0.448351	1.60949	0.390511	1.00868	0.991317	0.0647062	0.0706719	0.693212	0.626729	0.464364	0.835864	1.5611	1.77279	0.536252	0.572299	0.769756	0.680634	0.858686	0.339714	0.894156	0.823106	1.53683	0.463166	1.07507	0.92493	0.142547	0.156626	0.20365	0.254134	1.19192	1.35983	2.41171	1.17483	1.30631	0.987777	1.05189	2.03779	0.61403	0.564644	0.9421	0.7152	1.60024	0.399763	0.958543	1.04146	0.0614223	0.0186654	0.0234461	0.00338293	1.09115	1.0767	2.01135	0.912204	1.00178	1.33508	3.10413	2.05226	0.953642	1.18674	1.7311	1.76912	1.60209	0.397911	1.03452	0.965476	0.0339538	0.00595447	0.239861	0.445467	0.0466414	0.0239259	0.400452	0.244318	0.851824	0.69505	0.550302	1.19809	0.0228136	0.0486452	0.39437	0.331263	10780	32.35	1	89	1	Zm00001d043168_T001_B73_only	32.35	1	89	1	Zm00001d043168_T001_B73_only	Zm00001d043168_T001 B73 only peptides, Zm00001d043168_P001 pep chromosome:B73_RefGen_v4:3:190457202:190458582:1 gene:Zm00001d043168 transcript:Zm00001d043168_T001 gene_biotype:protein_coding transcript_biotype:protein_coding description:MAR-binding filament-like protein 1-1 isoform 2	MAR-binding filament-like protein 1-1 isoform 2
#DIV/0!	#DIV/0!	#DIV/0!	#DIV/0!	#DIV/0!	#DIV/0!	#DIV/0!	#DIV/0!	#DIV/0!	#DIV/0!	4.44947	1.0743	0.869837	1.05587	7.99737	7.93819	7.28825	4.86761	5.37884	4.98743	1.52779	0.971157	0.954417	1.07443	2.39059	2.3031	2.28725	1.59313	1.56041	1.65366	1	1.04984	5.29567	6.58866	3.991	3.86053	1.19792	3.85459	4.90645	7.0051	1	1.37034	6.62329	10.8792	4.87482	5.05551	1.71057	4.92155	5.82472	8.25771	#DIV/0!	#DIV/0!	#DIV/0!	#DIV/0!	#DIV/0!	#DIV/0!	#DIV/0!	#DIV/0!	#DIV/0!	#DIV/0!	2.2905	0.989848	0.959758	1.05039	4.32507	4.16669	3.97995	2.78558	2.59778	1.66982	3.48683	0.866095	1.02939	1.10451	2.86017	3.04663	2.8138	1.06116	1.52053	1.79707	1.01935	0.984403	0.996245	2.87485	3.06202	2.77624	3.24007	2.25081	2.10219	1.85794	0.882223	1.11778	0.831984	1.16802	2.22029	2.78936	4.67346	4.5866	3.78532	3.99152	8.03159	8.01183	2.54625	2.62548	4.05226	4.43828	3.30718	3.59418	6.62728	7.33765	0.874995	1.12501	1.03775	0.962251	5.11447	5.43064	10.7902	9.16447	7.09424	7.71029	12.7033	13.8411	4.4127	4.88263	10.0159	9.33561	6.61484	7.39097	14.2612	13.737	0.927717	1.07228	#DIV/0!	#DIV/0!	3.19263	3.61092	#DIV/0!	#DIV/0!	0.889077	0.945007	#DIV/0!	#DIV/0!	0.982735	1.00666	#DIV/0!	#DIV/0!	2.62507	2.71897	#DIV/0!	#DIV/0!	1.00787	0.992127	0.901072	1.09893	1.9821	2.24521	3.38183	3.62739	2.98129	2.92424	4.68047	5.27817	1.92252	2.08997	2.90498	3.04879	2.51207	2.62745	4.3117	4.62284	10781	32.35	1	56	0.19403	Zm00001d022229_T001m_Mo17_only	32.35	1	56	0.19403	Zm00001d022229_T001m_Mo17_only	Mo17 SNP peptides, Zm00001d022229_P001 pep chromosome:B73_RefGen_v4:7:173196557:173197711:-1 gene:Zm00001d022229 transcript:Zm00001d022229_T001 gene_biotype:protein_coding transcript_biotype:protein_coding description:Malate dehydrogenase chloroplastic	Malate dehydrogenase chloroplastic
#DIV/0!	#DIV/0!	#DIV/0!	#DIV/0!	#DIV/0!	#DIV/0!	#DIV/0!	#DIV/0!	#DIV/0!	#DIV/0!	0.495058	0.996755	1.04622	0.957029	0.0843342	0.060148	0.0513664	0.424899	0.488369	0.477188	0.679322	1.14298	0.982166	0.874857	0.224006	0.419991	0.353214	0.415099	0.710601	0.587217	#DIV/0!	#DIV/0!	#DIV/0!	#DIV/0!	#DIV/0!	#DIV/0!	#DIV/0!	#DIV/0!	#DIV/0!	#DIV/0!	#DIV/0!	#DIV/0!	#DIV/0!	#DIV/0!	#DIV/0!	#DIV/0!	#DIV/0!	#DIV/0!	#DIV/0!	#DIV/0!	#DIV/0!	#DIV/0!	#DIV/0!	#DIV/0!	#DIV/0!	#DIV/0!	#DIV/0!	#DIV/0!	#DIV/0!	#DIV/0!	#DIV/0!	#DIV/0!	#DIV/0!	#DIV/0!	#DIV/0!	#DIV/0!	#DIV/0!	#DIV/0!	#DIV/0!	#DIV/0!	#DIV/0!	#DIV/0!	#DIV/0!	#DIV/0!	#DIV/0!	#DIV/0!	#DIV/0!	#DIV/0!	#DIV/0!	#DIV/0!	1.02916	0.934516	1.03633	0.19671	0.215636	0.223274	0.646478	0.577634	0.587913	0.528773	#DIV/0!	#DIV/0!	#DIV/0!	#DIV/0!	#DIV/0!	#DIV/0!	#DIV/0!	#DIV/0!	#DIV/0!	#DIV/0!	#DIV/0!	#DIV/0!	#DIV/0!	#DIV/0!	#DIV/0!	#DIV/0!	#DIV/0!	#DIV/0!	#DIV/0!	#DIV/0!	#DIV/0!	#DIV/0!	#DIV/0!	#DIV/0!	#DIV/0!	#DIV/0!	#DIV/0!	#DIV/0!	#DIV/0!	#DIV/0!	#DIV/0!	#DIV/0!	#DIV/0!	#DIV/0!	#DIV/0!	#DIV/0!	#DIV/0!	#DIV/0!	#DIV/0!	#DIV/0!	#DIV/0!	#DIV/0!	#DIV/0!	#DIV/0!	#DIV/0!	#DIV/0!	#DIV/0!	#DIV/0!	#DIV/0!	#DIV/0!	#DIV/0!	#DIV/0!	#DIV/0!	#DIV/0!	#DIV/0!	#DIV/0!	#DIV/0!	#DIV/0!	#DIV/0!	#DIV/0!	#DIV/0!	#DIV/0!	#DIV/0!	#DIV/0!	#DIV/0!	#DIV/0!	#DIV/0!	#DIV/0!	#DIV/0!	#DIV/0!	#DIV/0!	#DIV/0!	#DIV/0!	#DIV/0!	#DIV/0!	#DIV/0!	#DIV/0!	#DIV/0!	#DIV/0!	#DIV/0!	10782	32.35	1	3	0.3	Zm00001d027517_T001_B73_only	32.35	1	3	0.3	Zm00001d027517_T001_B73_only	Zm00001d027517_T001 B73 only peptides, Zm00001d027517_P001 pep chromosome:B73_RefGen_v4:1:7297900:7300800:1 gene:Zm00001d027517 transcript:Zm00001d027517_T001 gene_biotype:protein_coding transcript_biotype:protein_coding description:Thiol-disulfide oxidoreductase LTO1	Thiol-disulfide oxidoreductase LTO1
#DIV/0!	#DIV/0!	#DIV/0!	#DIV/0!	#DIV/0!	#DIV/0!	#DIV/0!	#DIV/0!	#DIV/0!	#DIV/0!	1.87218	1.04544	0.935908	1.01865	4.11632	3.66895	3.45896	2.156	2.29714	2.13131	#DIV/0!	#DIV/0!	#DIV/0!	#DIV/0!	#DIV/0!	#DIV/0!	#DIV/0!	#DIV/0!	#DIV/0!	#DIV/0!	#DIV/0!	#DIV/0!	#DIV/0!	#DIV/0!	#DIV/0!	#DIV/0!	#DIV/0!	#DIV/0!	#DIV/0!	#DIV/0!	#DIV/0!	#DIV/0!	#DIV/0!	#DIV/0!	#DIV/0!	#DIV/0!	#DIV/0!	#DIV/0!	#DIV/0!	#DIV/0!	#DIV/0!	#DIV/0!	#DIV/0!	#DIV/0!	#DIV/0!	#DIV/0!	#DIV/0!	#DIV/0!	#DIV/0!	#DIV/0!	#DIV/0!	#DIV/0!	#DIV/0!	#DIV/0!	#DIV/0!	#DIV/0!	#DIV/0!	#DIV/0!	#DIV/0!	#DIV/0!	#DIV/0!	#DIV/0!	#DIV/0!	#DIV/0!	#DIV/0!	#DIV/0!	#DIV/0!	#DIV/0!	#DIV/0!	#DIV/0!	1.21235	0.857929	0.92972	2.51141	3.45144	3.42809	1.76352	2.29534	2.14731	2.08127	#DIV/0!	#DIV/0!	#DIV/0!	#DIV/0!	#DIV/0!	#DIV/0!	#DIV/0!	#DIV/0!	#DIV/0!	#DIV/0!	#DIV/0!	#DIV/0!	#DIV/0!	#DIV/0!	#DIV/0!	#DIV/0!	#DIV/0!	#DIV/0!	#DIV/0!	#DIV/0!	#DIV/0!	#DIV/0!	#DIV/0!	#DIV/0!	#DIV/0!	#DIV/0!	#DIV/0!	#DIV/0!	#DIV/0!	#DIV/0!	#DIV/0!	#DIV/0!	#DIV/0!	#DIV/0!	#DIV/0!	#DIV/0!	#DIV/0!	#DIV/0!	#DIV/0!	#DIV/0!	0.736439	1.26356	0.812825	1.18717	2.86874	2.90515	1.17108	1.9248	2.67443	2.9897	1.70196	1.73621	2.48986	2.63306	1.4587	1.5559	2.81918	2.71736	1.88119	1.88167	1.08331	0.916687	#DIV/0!	#DIV/0!	4.14502	4.70459	#DIV/0!	#DIV/0!	1.39632	1.20667	#DIV/0!	#DIV/0!	1.04872	1.2752	#DIV/0!	#DIV/0!	2.75685	3.03541	#DIV/0!	#DIV/0!	10783	32.35	1	11	0.372881	Zm00014a000046_T1_Mo17_unique_only	32.35	1	11	0.372881	Zm00014a000046_T1_Mo17_unique_only	Zm00014a000046_T1 Mo17 Zm00014a genome unique peptides	Zm00014a000046_T1_Mo17_unique_only
1.10459	0.996846	0.913317	1.06901	0.916236	3.95308	3.60088	3.28124	3.87377	3.90278	5.84109	0.913012	1.00587	1.08112	11.4703	10.8663	11.2413	6.23214	6.0679	6.94246	#DIV/0!	#DIV/0!	#DIV/0!	#DIV/0!	#DIV/0!	#DIV/0!	#DIV/0!	#DIV/0!	#DIV/0!	#DIV/0!	1	1.0239	4.99139	3.75074	3.34171	3.02501	1.19866	2.55911	3.06938	4.44214	1	0.868853	2.3097	2.3632	1.60765	1.58958	1.03196	1.70814	1.55163	2.38743	#DIV/0!	#DIV/0!	#DIV/0!	#DIV/0!	#DIV/0!	#DIV/0!	#DIV/0!	#DIV/0!	#DIV/0!	#DIV/0!	1.78462	1.04381	1.01796	0.938236	2.71632	2.78619	3.20793	1.95252	2.08826	1.39407	0.936797	1.26946	0.835836	0.894701	2.24752	2.23796	2.50512	0.986194	1.10383	1.2486	1.01501	0.972241	1.01275	2.65684	2.78517	2.89636	1.71622	1.97865	2.04985	2.09465	#DIV/0!	#DIV/0!	#DIV/0!	#DIV/0!	#DIV/0!	#DIV/0!	#DIV/0!	#DIV/0!	#DIV/0!	#DIV/0!	#DIV/0!	#DIV/0!	#DIV/0!	#DIV/0!	#DIV/0!	#DIV/0!	#DIV/0!	#DIV/0!	#DIV/0!	#DIV/0!	#DIV/0!	#DIV/0!	#DIV/0!	#DIV/0!	#DIV/0!	#DIV/0!	#DIV/0!	#DIV/0!	#DIV/0!	#DIV/0!	#DIV/0!	#DIV/0!	#DIV/0!	#DIV/0!	#DIV/0!	#DIV/0!	#DIV/0!	#DIV/0!	#DIV/0!	#DIV/0!	1.03594	0.964065	0.986523	1.01348	4.06873	3.87997	1.97112	2.04694	3.3116	3.41249	1.76789	1.66512	2.56622	2.57536	1.59579	1.5989	4.06554	4.34992	2.08642	1.95187	0.867876	1.13212	#DIV/0!	#DIV/0!	4.33817	4.23722	#DIV/0!	#DIV/0!	1.24926	1.25029	#DIV/0!	#DIV/0!	1.16685	1.17776	#DIV/0!	#DIV/0!	2.6594	2.72375	#DIV/0!	#DIV/0!	10784	32.35	1	58	1	Zm00001d051174_T001m_Mo17_only	32.35|32.35	1|1	58|58	1|1	Zm00001d051174_T001m_Mo17_only|Zm00001d051174_T003m_Mo17_only	Mo17 SNP peptides, Zm00001d051174_P001 pep chromosome:B73_RefGen_v4:4:147173978:147176656:1 gene:Zm00001d051174 transcript:Zm00001d051174_T001 gene_biotype:protein_coding transcript_biotype:protein_coding gene_symbol:plasma membrane intrinsic protein2 description:Aquaporin PIP2-3	Aquaporin PIP2-3
#DIV/0!	#DIV/0!	#DIV/0!	#DIV/0!	#DIV/0!	#DIV/0!	#DIV/0!	#DIV/0!	#DIV/0!	#DIV/0!	1.46767	0.996474	1.01135	0.992178	2.02722	1.94629	1.7641	1.86782	1.91826	2.0223	2.49409	0.91848	0.985463	1.09606	3.48141	3.22123	4.23649	3.2738	3.24118	3.32125	#DIV/0!	#DIV/0!	#DIV/0!	#DIV/0!	#DIV/0!	#DIV/0!	#DIV/0!	#DIV/0!	#DIV/0!	#DIV/0!	#DIV/0!	#DIV/0!	#DIV/0!	#DIV/0!	#DIV/0!	#DIV/0!	#DIV/0!	#DIV/0!	#DIV/0!	#DIV/0!	1	10.0067	3.77761	7.36598	3.72393	3.91818	6.42294	7.82605	3.93022	5.47124	#DIV/0!	#DIV/0!	#DIV/0!	#DIV/0!	#DIV/0!	#DIV/0!	#DIV/0!	#DIV/0!	#DIV/0!	#DIV/0!	#DIV/0!	#DIV/0!	#DIV/0!	#DIV/0!	#DIV/0!	#DIV/0!	#DIV/0!	#DIV/0!	#DIV/0!	#DIV/0!	1.16353	0.890724	0.945743	2.03628	2.39012	2.37025	2.55415	2.16054	2.51501	1.74098	#DIV/0!	#DIV/0!	#DIV/0!	#DIV/0!	#DIV/0!	#DIV/0!	#DIV/0!	#DIV/0!	#DIV/0!	#DIV/0!	#DIV/0!	#DIV/0!	#DIV/0!	#DIV/0!	#DIV/0!	#DIV/0!	#DIV/0!	#DIV/0!	#DIV/0!	#DIV/0!	#DIV/0!	#DIV/0!	#DIV/0!	#DIV/0!	#DIV/0!	#DIV/0!	#DIV/0!	#DIV/0!	#DIV/0!	#DIV/0!	#DIV/0!	#DIV/0!	#DIV/0!	#DIV/0!	#DIV/0!	#DIV/0!	#DIV/0!	#DIV/0!	#DIV/0!	#DIV/0!	#DIV/0!	#DIV/0!	#DIV/0!	#DIV/0!	#DIV/0!	#DIV/0!	#DIV/0!	#DIV/0!	#DIV/0!	#DIV/0!	#DIV/0!	#DIV/0!	#DIV/0!	#DIV/0!	#DIV/0!	#DIV/0!	#DIV/0!	#DIV/0!	#DIV/0!	#DIV/0!	#DIV/0!	#DIV/0!	#DIV/0!	#DIV/0!	#DIV/0!	#DIV/0!	#DIV/0!	#DIV/0!	#DIV/0!	#DIV/0!	#DIV/0!	#DIV/0!	#DIV/0!	#DIV/0!	#DIV/0!	#DIV/0!	#DIV/0!	#DIV/0!	#DIV/0!	#DIV/0!	10785	32.35	1	11	0.147826	Zm00014a035634_T1_Mo17_unique_only	32.35	1	11	0.147826	Zm00014a035634_T1_Mo17_unique_only	Zm00014a035634_T1 Mo17 Zm00014a genome unique peptides	Zm00014a035634_T1_Mo17_unique_only
#DIV/0!	#DIV/0!	#DIV/0!	#DIV/0!	#DIV/0!	#DIV/0!	#DIV/0!	#DIV/0!	#DIV/0!	#DIV/0!	0.572912	0.959569	1.25619	0.784243	0.309934	0.326871	0.333919	0.649113	0.589099	0.666497	#DIV/0!	#DIV/0!	#DIV/0!	#DIV/0!	#DIV/0!	#DIV/0!	#DIV/0!	#DIV/0!	#DIV/0!	#DIV/0!	#DIV/0!	#DIV/0!	#DIV/0!	#DIV/0!	#DIV/0!	#DIV/0!	#DIV/0!	#DIV/0!	#DIV/0!	#DIV/0!	#DIV/0!	#DIV/0!	#DIV/0!	#DIV/0!	#DIV/0!	#DIV/0!	#DIV/0!	#DIV/0!	#DIV/0!	#DIV/0!	#DIV/0!	#DIV/0!	#DIV/0!	#DIV/0!	#DIV/0!	#DIV/0!	#DIV/0!	#DIV/0!	#DIV/0!	#DIV/0!	#DIV/0!	#DIV/0!	#DIV/0!	#DIV/0!	#DIV/0!	#DIV/0!	#DIV/0!	#DIV/0!	#DIV/0!	#DIV/0!	#DIV/0!	#DIV/0!	#DIV/0!	#DIV/0!	#DIV/0!	#DIV/0!	#DIV/0!	#DIV/0!	#DIV/0!	#DIV/0!	#DIV/0!	#DIV/0!	#DIV/0!	#DIV/0!	#DIV/0!	#DIV/0!	#DIV/0!	#DIV/0!	#DIV/0!	#DIV/0!	#DIV/0!	#DIV/0!	#DIV/0!	#DIV/0!	#DIV/0!	#DIV/0!	#DIV/0!	#DIV/0!	#DIV/0!	#DIV/0!	#DIV/0!	#DIV/0!	#DIV/0!	#DIV/0!	#DIV/0!	#DIV/0!	#DIV/0!	#DIV/0!	#DIV/0!	#DIV/0!	#DIV/0!	#DIV/0!	#DIV/0!	#DIV/0!	#DIV/0!	#DIV/0!	#DIV/0!	#DIV/0!	#DIV/0!	#DIV/0!	#DIV/0!	#DIV/0!	#DIV/0!	#DIV/0!	#DIV/0!	#DIV/0!	#DIV/0!	#DIV/0!	#DIV/0!	#DIV/0!	#DIV/0!	#DIV/0!	#DIV/0!	#DIV/0!	#DIV/0!	#DIV/0!	#DIV/0!	#DIV/0!	#DIV/0!	#DIV/0!	#DIV/0!	#DIV/0!	#DIV/0!	#DIV/0!	#DIV/0!	#DIV/0!	#DIV/0!	#DIV/0!	#DIV/0!	#DIV/0!	#DIV/0!	#DIV/0!	#DIV/0!	#DIV/0!	#DIV/0!	#DIV/0!	#DIV/0!	#DIV/0!	#DIV/0!	#DIV/0!	#DIV/0!	#DIV/0!	#DIV/0!	#DIV/0!	#DIV/0!	#DIV/0!	#DIV/0!	#DIV/0!	#DIV/0!	#DIV/0!	10786	32.35	1	2	0.240741	Zm00001d049303_T001_B73_only	32.35	1	2	0.240741	Zm00001d049303_T001_B73_only	Zm00001d049303_T001 B73 only peptides, Zm00001d049303_P001 pep chromosome:B73_RefGen_v4:4:25435249:25437483:-1 gene:Zm00001d049303 transcript:Zm00001d049303_T001 gene_biotype:protein_coding transcript_biotype:protein_coding description:O-methyltransferase ZRP4	O-methyltransferase ZRP4
#DIV/0!	#DIV/0!	#DIV/0!	#DIV/0!	#DIV/0!	#DIV/0!	#DIV/0!	#DIV/0!	#DIV/0!	#DIV/0!	1.00167	0.977218	0.967218	1.05556	1.00626	0.910863	1.02813	0.992397	0.951047	1.20019	#DIV/0!	#DIV/0!	#DIV/0!	#DIV/0!	#DIV/0!	#DIV/0!	#DIV/0!	#DIV/0!	#DIV/0!	#DIV/0!	#DIV/0!	#DIV/0!	#DIV/0!	#DIV/0!	#DIV/0!	#DIV/0!	#DIV/0!	#DIV/0!	#DIV/0!	#DIV/0!	#DIV/0!	#DIV/0!	#DIV/0!	#DIV/0!	#DIV/0!	#DIV/0!	#DIV/0!	#DIV/0!	#DIV/0!	#DIV/0!	#DIV/0!	#DIV/0!	#DIV/0!	#DIV/0!	#DIV/0!	#DIV/0!	#DIV/0!	#DIV/0!	#DIV/0!	#DIV/0!	#DIV/0!	#DIV/0!	#DIV/0!	#DIV/0!	#DIV/0!	#DIV/0!	#DIV/0!	#DIV/0!	#DIV/0!	#DIV/0!	#DIV/0!	#DIV/0!	#DIV/0!	#DIV/0!	#DIV/0!	#DIV/0!	#DIV/0!	#DIV/0!	#DIV/0!	#DIV/0!	#DIV/0!	#DIV/0!	#DIV/0!	#DIV/0!	#DIV/0!	#DIV/0!	#DIV/0!	#DIV/0!	#DIV/0!	#DIV/0!	#DIV/0!	#DIV/0!	#DIV/0!	#DIV/0!	#DIV/0!	#DIV/0!	#DIV/0!	#DIV/0!	#DIV/0!	#DIV/0!	#DIV/0!	#DIV/0!	#DIV/0!	#DIV/0!	#DIV/0!	#DIV/0!	#DIV/0!	#DIV/0!	#DIV/0!	#DIV/0!	#DIV/0!	#DIV/0!	#DIV/0!	#DIV/0!	#DIV/0!	#DIV/0!	#DIV/0!	#DIV/0!	#DIV/0!	#DIV/0!	#DIV/0!	#DIV/0!	#DIV/0!	#DIV/0!	#DIV/0!	#DIV/0!	#DIV/0!	#DIV/0!	#DIV/0!	#DIV/0!	#DIV/0!	#DIV/0!	#DIV/0!	#DIV/0!	#DIV/0!	#DIV/0!	#DIV/0!	#DIV/0!	#DIV/0!	#DIV/0!	#DIV/0!	#DIV/0!	#DIV/0!	#DIV/0!	#DIV/0!	#DIV/0!	#DIV/0!	#DIV/0!	#DIV/0!	#DIV/0!	#DIV/0!	#DIV/0!	#DIV/0!	#DIV/0!	#DIV/0!	#DIV/0!	#DIV/0!	#DIV/0!	#DIV/0!	#DIV/0!	#DIV/0!	#DIV/0!	#DIV/0!	#DIV/0!	#DIV/0!	#DIV/0!	#DIV/0!	#DIV/0!	#DIV/0!	#DIV/0!	10787	32.35	1	3	0.0812183	Zm00001d020297_T001	32.35|32.35|32.35|32.35	1|1|1|1	3|3|3|3	0.0812182741116751|0.0473372781065089|0.0898876404494382|0.0477611940298508	Zm00001d020297_T001|Zm00001d020297_T002|Zm00001d020297_T003|Zm00001d020297_T004	Zm00001d020297_P001 pep chromosome:B73_RefGen_v4:7:104760610:104770063:-1 gene:Zm00001d020297 transcript:Zm00001d020297_T001 gene_biotype:protein_coding transcript_biotype:protein_coding description:serine/threonine protein kinase 3	serine/threonine protein kinase 3
#DIV/0!	#DIV/0!	#DIV/0!	#DIV/0!	#DIV/0!	#DIV/0!	#DIV/0!	#DIV/0!	#DIV/0!	#DIV/0!	43.3459	0.613861	0.640709	1.74543	89.9419	107.896	103.442	26.078	28.2326	17.8539	4.18773	0.480615	1.36432	1.15506	5.24382	4.42746	5.31569	2.88999	4.21523	2.79203	1	0.736003	352.626	254.662	126.653	102.154	2.05083	95.2397	103.215	199.699	1	0.803702	48.5957	42.7238	17.1096	15.104	1.22318	18.3091	15.5618	33.7187	1	1.32341	1.91044	1.5151	1.35756	1.58172	0.794157	1.16916	1.35718	2.01908	172.27	0.952695	1.19124	0.856067	392.231	386.909	467.58	107.022	110.168	60.0262	32.8544	0.838189	0.942682	1.21913	193.652	197.176	175.422	3.8529	25.1888	41.8538	1.21404	0.734637	1.05132	407.177	269.972	545.387	60.328	121.862	144.527	180.495	1.27311	0.726887	0.722994	1.27701	2.47989	2.64936	43.2381	70.2472	0.903157	0.970801	3.63614	3.79742	0.867947	0.750746	0.59695	0.804949	1.76943	1.28247	25.534	19.4914	0	2	0.378055	1.62195	92.252	84.167	47.699	84.5326	2.85898	2.79407	1.13638	1.15709	1.23197	2.35186	8.07252	0.288595	43.0988	43.9178	44.486	31.2768	1.46487	0.535131	0.502363	1.49764	10.5639	10.8366	53.847	103.248	1.29212	1.02817	1.17711	0.434228	1.01395	0.984179	0.353482	0.410289	6.14617	6.95751	38.1746	61.3419	1.27427	0.725734	0.981799	1.0182	25.6497	24.3347	56.0198	94.8073	1.4314	0.715404	3.33294	1.91682	1.0731	1.47655	0.717718	1.40158	12.3451	9.44783	37.594	24.1282	10788	32.35	1	275	0.254237	Zm00001d023343_T001m_Mo17_only	32.35|32.35	1|1	275|275	0.254237288135593|0.254237288135593	Zm00001d023343_T001m_Mo17_only|Zm00001d023343_T002m_Mo17_only	Mo17 SNP peptides, Zm00001d023343_P001 pep chromosome:B73_RefGen_v4:10:3824749:3825745:-1 gene:Zm00001d023343 transcript:Zm00001d023343_T001 gene_biotype:protein_coding transcript_biotype:protein_coding gene_symbol:phospholipid transfer protein homolog1 description: phospholipid transfer protein homolog1	phospholipid transfer protein homolog1
#DIV/0!	#DIV/0!	#DIV/0!	#DIV/0!	#DIV/0!	#DIV/0!	#DIV/0!	#DIV/0!	#DIV/0!	#DIV/0!	2.89906	1.02462	0.999393	0.975989	5.27116	5.31069	5.22253	2.85395	2.72899	3.05864	#DIV/0!	#DIV/0!	#DIV/0!	#DIV/0!	#DIV/0!	#DIV/0!	#DIV/0!	#DIV/0!	#DIV/0!	#DIV/0!	1	1.06786	4.37405	4.55002	2.58243	2.62454	1.15505	2.51535	2.91281	3.84939	1	0.868107	2.52418	2.25652	1.65278	1.59756	0.951284	1.55194	1.59348	2.31172	#DIV/0!	#DIV/0!	#DIV/0!	#DIV/0!	#DIV/0!	#DIV/0!	#DIV/0!	#DIV/0!	#DIV/0!	#DIV/0!	2.54198	1.08543	0.932045	0.982525	4.20909	4.1292	4.54834	2.23092	2.27961	1.61209	#DIV/0!	#DIV/0!	#DIV/0!	#DIV/0!	#DIV/0!	#DIV/0!	#DIV/0!	#DIV/0!	#DIV/0!	#DIV/0!	#DIV/0!	#DIV/0!	#DIV/0!	#DIV/0!	#DIV/0!	#DIV/0!	#DIV/0!	#DIV/0!	#DIV/0!	#DIV/0!	#DIV/0!	#DIV/0!	#DIV/0!	#DIV/0!	#DIV/0!	#DIV/0!	#DIV/0!	#DIV/0!	#DIV/0!	#DIV/0!	#DIV/0!	#DIV/0!	#DIV/0!	#DIV/0!	#DIV/0!	#DIV/0!	#DIV/0!	#DIV/0!	#DIV/0!	#DIV/0!	#DIV/0!	#DIV/0!	#DIV/0!	#DIV/0!	#DIV/0!	#DIV/0!	#DIV/0!	#DIV/0!	#DIV/0!	#DIV/0!	#DIV/0!	#DIV/0!	#DIV/0!	#DIV/0!	#DIV/0!	#DIV/0!	#DIV/0!	#DIV/0!	#DIV/0!	#DIV/0!	#DIV/0!	#DIV/0!	#DIV/0!	#DIV/0!	#DIV/0!	#DIV/0!	#DIV/0!	#DIV/0!	#DIV/0!	#DIV/0!	#DIV/0!	#DIV/0!	#DIV/0!	#DIV/0!	#DIV/0!	#DIV/0!	#DIV/0!	#DIV/0!	#DIV/0!	#DIV/0!	#DIV/0!	#DIV/0!	#DIV/0!	#DIV/0!	#DIV/0!	#DIV/0!	#DIV/0!	#DIV/0!	#DIV/0!	#DIV/0!	#DIV/0!	#DIV/0!	#DIV/0!	#DIV/0!	#DIV/0!	#DIV/0!	#DIV/0!	#DIV/0!	#DIV/0!	#DIV/0!	10789	32.3	2	11	0.35	Zm00001d051912_T001m_Mo17_only	32.3	2	11	0.35	Zm00001d051912_T001m_Mo17_only	Mo17 SNP peptides, Zm00001d051912_P001 pep chromosome:B73_RefGen_v4:4:174430425:174434646:-1 gene:Zm00001d051912 transcript:Zm00001d051912_T001 gene_biotype:protein_coding transcript_biotype:protein_coding description:Probable voltage-gated potassium channel subunit beta	Probable voltage-gated potassium channel subunit beta
#DIV/0!	#DIV/0!	#DIV/0!	#DIV/0!	#DIV/0!	#DIV/0!	#DIV/0!	#DIV/0!	#DIV/0!	#DIV/0!	0.541779	0.778152	1.48385	0.737995	0.491677	0.57879	0.592765	0.518954	0.495411	0.432371	#DIV/0!	#DIV/0!	#DIV/0!	#DIV/0!	#DIV/0!	#DIV/0!	#DIV/0!	#DIV/0!	#DIV/0!	#DIV/0!	#DIV/0!	#DIV/0!	#DIV/0!	#DIV/0!	#DIV/0!	#DIV/0!	#DIV/0!	#DIV/0!	#DIV/0!	#DIV/0!	#DIV/0!	#DIV/0!	#DIV/0!	#DIV/0!	#DIV/0!	#DIV/0!	#DIV/0!	#DIV/0!	#DIV/0!	#DIV/0!	1	0.977259	1.07467	0.971421	0.964255	0.970524	1.1095	1.09575	0.987845	0.945298	#DIV/0!	#DIV/0!	#DIV/0!	#DIV/0!	#DIV/0!	#DIV/0!	#DIV/0!	#DIV/0!	#DIV/0!	#DIV/0!	#DIV/0!	#DIV/0!	#DIV/0!	#DIV/0!	#DIV/0!	#DIV/0!	#DIV/0!	#DIV/0!	#DIV/0!	#DIV/0!	#DIV/0!	#DIV/0!	#DIV/0!	#DIV/0!	#DIV/0!	#DIV/0!	#DIV/0!	#DIV/0!	#DIV/0!	#DIV/0!	#DIV/0!	#DIV/0!	#DIV/0!	#DIV/0!	#DIV/0!	#DIV/0!	#DIV/0!	#DIV/0!	#DIV/0!	#DIV/0!	#DIV/0!	#DIV/0!	#DIV/0!	#DIV/0!	#DIV/0!	#DIV/0!	#DIV/0!	#DIV/0!	#DIV/0!	#DIV/0!	#DIV/0!	#DIV/0!	#DIV/0!	#DIV/0!	#DIV/0!	#DIV/0!	#DIV/0!	#DIV/0!	#DIV/0!	#DIV/0!	#DIV/0!	#DIV/0!	#DIV/0!	#DIV/0!	#DIV/0!	#DIV/0!	#DIV/0!	#DIV/0!	#DIV/0!	#DIV/0!	#DIV/0!	#DIV/0!	#DIV/0!	#DIV/0!	#DIV/0!	#DIV/0!	#DIV/0!	#DIV/0!	#DIV/0!	#DIV/0!	#DIV/0!	#DIV/0!	#DIV/0!	#DIV/0!	#DIV/0!	#DIV/0!	#DIV/0!	#DIV/0!	#DIV/0!	#DIV/0!	#DIV/0!	#DIV/0!	#DIV/0!	#DIV/0!	#DIV/0!	#DIV/0!	#DIV/0!	#DIV/0!	#DIV/0!	#DIV/0!	#DIV/0!	#DIV/0!	#DIV/0!	#DIV/0!	#DIV/0!	#DIV/0!	#DIV/0!	#DIV/0!	#DIV/0!	#DIV/0!	10790	32.3	2	2	0.0175769	Zm00001d022481_T004	32.3|32.3|32.3|32.3|19.2|19.2	2|2|2|2|1|1	2|2|2|2|1|1	0.0175768989328311|0.0409356725146199|0.037940379403794|0.0668257756563246|0.0122532334921716|0.0353634577603144	Zm00001d022481_T004|Zm00001d022481_T005|Zm00001d022481_T065|Zm00001d022481_T068|Zm00001d022481_T001|Zm00001d022481_T064	Zm00001d022481_P004 pep chromosome:B73_RefGen_v4:7:178467571:178481425:-1 gene:Zm00001d022481 transcript:Zm00001d022481_T004 gene_biotype:protein_coding transcript_biotype:protein_coding description:CW-type Zinc Finger	CW-type Zinc Finger
0.87751	1.21507	0.504418	1.26154	1.14147	1.11864	0.785341	1.26315	1.20845	1.83961	0.738938	1.37654	0.459946	1.16352	1.1696	1.56443	0.956002	1.52927	0.986505	1.55002	#DIV/0!	#DIV/0!	#DIV/0!	#DIV/0!	#DIV/0!	#DIV/0!	#DIV/0!	#DIV/0!	#DIV/0!	#DIV/0!	#DIV/0!	#DIV/0!	#DIV/0!	#DIV/0!	#DIV/0!	#DIV/0!	#DIV/0!	#DIV/0!	#DIV/0!	#DIV/0!	#DIV/0!	#DIV/0!	#DIV/0!	#DIV/0!	#DIV/0!	#DIV/0!	#DIV/0!	#DIV/0!	#DIV/0!	#DIV/0!	#DIV/0!	#DIV/0!	#DIV/0!	#DIV/0!	#DIV/0!	#DIV/0!	#DIV/0!	#DIV/0!	#DIV/0!	#DIV/0!	#DIV/0!	#DIV/0!	#DIV/0!	#DIV/0!	#DIV/0!	#DIV/0!	#DIV/0!	#DIV/0!	#DIV/0!	#DIV/0!	0	1.3443	0.531149	1.12455	0.943697	1.4376	1.18581	1.38784	1.00937	1.18239	#DIV/0!	#DIV/0!	#DIV/0!	#DIV/0!	#DIV/0!	#DIV/0!	#DIV/0!	#DIV/0!	#DIV/0!	#DIV/0!	0.778666	1.22133	#DIV/0!	#DIV/0!	1.0869	0.895987	#DIV/0!	#DIV/0!	1.07843	0.888201	#DIV/0!	#DIV/0!	1.16414	1.11922	#DIV/0!	#DIV/0!	0.732566	1.16862	#DIV/0!	#DIV/0!	#DIV/0!	#DIV/0!	0.98787	1.01213	#DIV/0!	#DIV/0!	1.06848	0.80798	#DIV/0!	#DIV/0!	0.872842	1.03687	#DIV/0!	#DIV/0!	1.16169	1.07322	#DIV/0!	#DIV/0!	1.06293	1.13977	#DIV/0!	#DIV/0!	#DIV/0!	#DIV/0!	#DIV/0!	#DIV/0!	#DIV/0!	#DIV/0!	#DIV/0!	#DIV/0!	#DIV/0!	#DIV/0!	#DIV/0!	#DIV/0!	#DIV/0!	#DIV/0!	#DIV/0!	#DIV/0!	#DIV/0!	#DIV/0!	#DIV/0!	#DIV/0!	#DIV/0!	#DIV/0!	#DIV/0!	#DIV/0!	#DIV/0!	#DIV/0!	#DIV/0!	#DIV/0!	#DIV/0!	#DIV/0!	#DIV/0!	#DIV/0!	#DIV/0!	#DIV/0!	#DIV/0!	#DIV/0!	#DIV/0!	#DIV/0!	10791	32.2	2	5	0.00944669	Zm00001d020821_T001	32.2|32.2|32.2|32.2|32.2|32.2|32.2|32.2|32.2	2|2|2|2|2|2|2|2|2	5|5|5|5|5|5|5|5|5	0.00944669365721995|0.0170316301703163|0.0110410094637224|0.00940860215053763|0.0183727034120735|0.0142566191446029|0.014344262295082|0.0264150943396226|0.0150537634408602	Zm00001d020821_T001|Zm00001d020821_T002|Zm00001d020821_T004|Zm00001d020821_T005|Zm00001d020821_T008|Zm00001d020821_T015|Zm00001d020821_T019|Zm00001d020821_T020|Zm00001d020821_T022	Zm00001d020821_P001 pep chromosome:B73_RefGen_v4:7:133911775:133930669:-1 gene:Zm00001d020821 transcript:Zm00001d020821_T001 gene_biotype:protein_coding transcript_biotype:protein_coding description:Pentatricopeptide repeat-containing protein	Pentatricopeptide repeat-containing protein
#DIV/0!	#DIV/0!	#DIV/0!	#DIV/0!	#DIV/0!	#DIV/0!	#DIV/0!	#DIV/0!	#DIV/0!	#DIV/0!	#DIV/0!	#DIV/0!	#DIV/0!	#DIV/0!	#DIV/0!	#DIV/0!	#DIV/0!	#DIV/0!	#DIV/0!	#DIV/0!	#DIV/0!	#DIV/0!	#DIV/0!	#DIV/0!	#DIV/0!	#DIV/0!	#DIV/0!	#DIV/0!	#DIV/0!	#DIV/0!	#DIV/0!	#DIV/0!	#DIV/0!	#DIV/0!	#DIV/0!	#DIV/0!	#DIV/0!	#DIV/0!	#DIV/0!	#DIV/0!	#DIV/0!	#DIV/0!	#DIV/0!	#DIV/0!	#DIV/0!	#DIV/0!	#DIV/0!	#DIV/0!	#DIV/0!	#DIV/0!	#DIV/0!	#DIV/0!	#DIV/0!	#DIV/0!	#DIV/0!	#DIV/0!	#DIV/0!	#DIV/0!	#DIV/0!	#DIV/0!	#DIV/0!	#DIV/0!	#DIV/0!	#DIV/0!	#DIV/0!	#DIV/0!	#DIV/0!	#DIV/0!	#DIV/0!	#DIV/0!	#DIV/0!	#DIV/0!	#DIV/0!	#DIV/0!	#DIV/0!	#DIV/0!	#DIV/0!	#DIV/0!	#DIV/0!	#DIV/0!	0.959608	1.03993	1.00046	1.96448	1.87097	1.89757	1.30613	1.47641	1.5413	1.67869	#DIV/0!	#DIV/0!	#DIV/0!	#DIV/0!	#DIV/0!	#DIV/0!	#DIV/0!	#DIV/0!	#DIV/0!	#DIV/0!	#DIV/0!	#DIV/0!	#DIV/0!	#DIV/0!	#DIV/0!	#DIV/0!	#DIV/0!	#DIV/0!	#DIV/0!	#DIV/0!	0.939605	1.0604	#DIV/0!	#DIV/0!	0.968007	0.982274	#DIV/0!	#DIV/0!	1.09729	1.05338	#DIV/0!	#DIV/0!	0.958354	1.03161	#DIV/0!	#DIV/0!	1.03325	0.951745	#DIV/0!	#DIV/0!	#DIV/0!	#DIV/0!	#DIV/0!	#DIV/0!	#DIV/0!	#DIV/0!	#DIV/0!	#DIV/0!	#DIV/0!	#DIV/0!	#DIV/0!	#DIV/0!	#DIV/0!	#DIV/0!	#DIV/0!	#DIV/0!	#DIV/0!	#DIV/0!	#DIV/0!	#DIV/0!	#DIV/0!	#DIV/0!	#DIV/0!	#DIV/0!	#DIV/0!	#DIV/0!	#DIV/0!	#DIV/0!	#DIV/0!	#DIV/0!	#DIV/0!	#DIV/0!	#DIV/0!	#DIV/0!	#DIV/0!	#DIV/0!	#DIV/0!	#DIV/0!	#DIV/0!	#DIV/0!	10792	32.2	2	2	0.0474227	Zm00001d010447_T001	32.2|32.2|18.1	2|2|1	2|2|1	0.0474226804123712|0.0565110565110565|0.0774193548387097	Zm00001d010447_T001|Zm00001d010447_T002|Zm00001d010447_T003	Zm00001d010447_P001 pep chromosome:B73_RefGen_v4:8:115541975:115546228:1 gene:Zm00001d010447 transcript:Zm00001d010447_T001 gene_biotype:protein_coding transcript_biotype:protein_coding description:Leucine-rich repeat (LRR) family protein	Leucine-rich repeat (LRR) family protein
1.09344	0.9749	1.00838	0.986235	0.937037	1.02105	0.992779	0.929415	1.02887	0.959323	#DIV/0!	#DIV/0!	#DIV/0!	#DIV/0!	#DIV/0!	#DIV/0!	#DIV/0!	#DIV/0!	#DIV/0!	#DIV/0!	#DIV/0!	#DIV/0!	#DIV/0!	#DIV/0!	#DIV/0!	#DIV/0!	#DIV/0!	#DIV/0!	#DIV/0!	#DIV/0!	#DIV/0!	#DIV/0!	#DIV/0!	#DIV/0!	#DIV/0!	#DIV/0!	#DIV/0!	#DIV/0!	#DIV/0!	#DIV/0!	#DIV/0!	#DIV/0!	#DIV/0!	#DIV/0!	#DIV/0!	#DIV/0!	#DIV/0!	#DIV/0!	#DIV/0!	#DIV/0!	#DIV/0!	#DIV/0!	#DIV/0!	#DIV/0!	#DIV/0!	#DIV/0!	#DIV/0!	#DIV/0!	#DIV/0!	#DIV/0!	#DIV/0!	#DIV/0!	#DIV/0!	#DIV/0!	#DIV/0!	#DIV/0!	#DIV/0!	#DIV/0!	#DIV/0!	#DIV/0!	#DIV/0!	#DIV/0!	#DIV/0!	#DIV/0!	#DIV/0!	#DIV/0!	#DIV/0!	#DIV/0!	#DIV/0!	#DIV/0!	#DIV/0!	#DIV/0!	#DIV/0!	#DIV/0!	#DIV/0!	#DIV/0!	#DIV/0!	#DIV/0!	#DIV/0!	#DIV/0!	#DIV/0!	#DIV/0!	#DIV/0!	#DIV/0!	#DIV/0!	#DIV/0!	#DIV/0!	#DIV/0!	#DIV/0!	#DIV/0!	#DIV/0!	#DIV/0!	#DIV/0!	#DIV/0!	#DIV/0!	#DIV/0!	#DIV/0!	#DIV/0!	#DIV/0!	#DIV/0!	#DIV/0!	#DIV/0!	#DIV/0!	#DIV/0!	#DIV/0!	#DIV/0!	#DIV/0!	#DIV/0!	#DIV/0!	#DIV/0!	#DIV/0!	#DIV/0!	#DIV/0!	#DIV/0!	#DIV/0!	#DIV/0!	#DIV/0!	#DIV/0!	#DIV/0!	#DIV/0!	#DIV/0!	#DIV/0!	#DIV/0!	#DIV/0!	#DIV/0!	#DIV/0!	#DIV/0!	#DIV/0!	#DIV/0!	#DIV/0!	#DIV/0!	#DIV/0!	#DIV/0!	#DIV/0!	#DIV/0!	#DIV/0!	#DIV/0!	#DIV/0!	#DIV/0!	#DIV/0!	#DIV/0!	#DIV/0!	#DIV/0!	#DIV/0!	#DIV/0!	#DIV/0!	#DIV/0!	#DIV/0!	#DIV/0!	#DIV/0!	#DIV/0!	#DIV/0!	#DIV/0!	#DIV/0!	#DIV/0!	#DIV/0!	#DIV/0!	#DIV/0!	#DIV/0!	#DIV/0!	10793	32.2	2	2	0.0789474	Zm00001d011740_T001	32.2	2	2	0.0789474	Zm00001d011740_T001	Zm00001d011740_P001 pep chromosome:B73_RefGen_v4:8:160440621:160442292:1 gene:Zm00001d011740 transcript:Zm00001d011740_T001 gene_biotype:protein_coding transcript_biotype:protein_coding description:Senescence-associated protein 12	Senescence-associated protein 12
#DIV/0!	#DIV/0!	#DIV/0!	#DIV/0!	#DIV/0!	#DIV/0!	#DIV/0!	#DIV/0!	#DIV/0!	#DIV/0!	1.28787	0.998673	1.01652	0.984807	2.13577	2.21747	2.03204	1.07173	1.0833	1.18219	#DIV/0!	#DIV/0!	#DIV/0!	#DIV/0!	#DIV/0!	#DIV/0!	#DIV/0!	#DIV/0!	#DIV/0!	#DIV/0!	#DIV/0!	#DIV/0!	#DIV/0!	#DIV/0!	#DIV/0!	#DIV/0!	#DIV/0!	#DIV/0!	#DIV/0!	#DIV/0!	#DIV/0!	#DIV/0!	#DIV/0!	#DIV/0!	#DIV/0!	#DIV/0!	#DIV/0!	#DIV/0!	#DIV/0!	#DIV/0!	1	0.74504	5.31225	4.52247	2.40043	2.48609	0.924461	2.2601	2.90144	4.23248	#DIV/0!	#DIV/0!	#DIV/0!	#DIV/0!	#DIV/0!	#DIV/0!	#DIV/0!	#DIV/0!	#DIV/0!	#DIV/0!	#DIV/0!	#DIV/0!	#DIV/0!	#DIV/0!	#DIV/0!	#DIV/0!	#DIV/0!	#DIV/0!	#DIV/0!	#DIV/0!	#DIV/0!	#DIV/0!	#DIV/0!	#DIV/0!	#DIV/0!	#DIV/0!	#DIV/0!	#DIV/0!	#DIV/0!	#DIV/0!	#DIV/0!	#DIV/0!	#DIV/0!	#DIV/0!	#DIV/0!	#DIV/0!	#DIV/0!	#DIV/0!	#DIV/0!	#DIV/0!	#DIV/0!	#DIV/0!	#DIV/0!	#DIV/0!	#DIV/0!	#DIV/0!	#DIV/0!	#DIV/0!	#DIV/0!	#DIV/0!	#DIV/0!	#DIV/0!	#DIV/0!	#DIV/0!	#DIV/0!	#DIV/0!	#DIV/0!	#DIV/0!	#DIV/0!	#DIV/0!	#DIV/0!	#DIV/0!	#DIV/0!	#DIV/0!	#DIV/0!	#DIV/0!	#DIV/0!	#DIV/0!	#DIV/0!	#DIV/0!	#DIV/0!	#DIV/0!	#DIV/0!	#DIV/0!	#DIV/0!	#DIV/0!	#DIV/0!	#DIV/0!	#DIV/0!	#DIV/0!	#DIV/0!	#DIV/0!	#DIV/0!	#DIV/0!	#DIV/0!	#DIV/0!	#DIV/0!	#DIV/0!	#DIV/0!	#DIV/0!	#DIV/0!	#DIV/0!	#DIV/0!	#DIV/0!	#DIV/0!	#DIV/0!	#DIV/0!	#DIV/0!	#DIV/0!	#DIV/0!	#DIV/0!	#DIV/0!	#DIV/0!	#DIV/0!	#DIV/0!	#DIV/0!	#DIV/0!	#DIV/0!	#DIV/0!	#DIV/0!	10794	32.2	2	4	0.115646	Zm00014a005258_T1_Mo17_unique_only	32.2	2	4	0.115646	Zm00014a005258_T1_Mo17_unique_only	Zm00014a005258_T1 Mo17 Zm00014a genome unique peptides	Zm00014a005258_T1_Mo17_unique_only
#DIV/0!	#DIV/0!	#DIV/0!	#DIV/0!	#DIV/0!	#DIV/0!	#DIV/0!	#DIV/0!	#DIV/0!	#DIV/0!	#DIV/0!	#DIV/0!	#DIV/0!	#DIV/0!	#DIV/0!	#DIV/0!	#DIV/0!	#DIV/0!	#DIV/0!	#DIV/0!	#DIV/0!	#DIV/0!	#DIV/0!	#DIV/0!	#DIV/0!	#DIV/0!	#DIV/0!	#DIV/0!	#DIV/0!	#DIV/0!	#DIV/0!	#DIV/0!	#DIV/0!	#DIV/0!	#DIV/0!	#DIV/0!	#DIV/0!	#DIV/0!	#DIV/0!	#DIV/0!	#DIV/0!	#DIV/0!	#DIV/0!	#DIV/0!	#DIV/0!	#DIV/0!	#DIV/0!	#DIV/0!	#DIV/0!	#DIV/0!	#DIV/0!	#DIV/0!	#DIV/0!	#DIV/0!	#DIV/0!	#DIV/0!	#DIV/0!	#DIV/0!	#DIV/0!	#DIV/0!	#DIV/0!	#DIV/0!	#DIV/0!	#DIV/0!	#DIV/0!	#DIV/0!	#DIV/0!	#DIV/0!	#DIV/0!	#DIV/0!	#DIV/0!	#DIV/0!	#DIV/0!	#DIV/0!	#DIV/0!	#DIV/0!	#DIV/0!	#DIV/0!	#DIV/0!	#DIV/0!	#DIV/0!	#DIV/0!	#DIV/0!	#DIV/0!	#DIV/0!	#DIV/0!	#DIV/0!	#DIV/0!	#DIV/0!	#DIV/0!	#DIV/0!	#DIV/0!	#DIV/0!	#DIV/0!	#DIV/0!	#DIV/0!	#DIV/0!	#DIV/0!	#DIV/0!	#DIV/0!	#DIV/0!	#DIV/0!	#DIV/0!	#DIV/0!	#DIV/0!	#DIV/0!	#DIV/0!	#DIV/0!	#DIV/0!	#DIV/0!	#DIV/0!	#DIV/0!	#DIV/0!	#DIV/0!	#DIV/0!	#DIV/0!	#DIV/0!	#DIV/0!	#DIV/0!	#DIV/0!	#DIV/0!	#DIV/0!	#DIV/0!	#DIV/0!	#DIV/0!	#DIV/0!	#DIV/0!	#DIV/0!	#DIV/0!	#DIV/0!	0.951323	1.04868	0.947283	1.05272	1.23394	1.1889	0.886258	0.907776	1.47657	1.50676	1.1553	0.937284	1.25267	1.15343	0.924191	1.05477	1.28252	1.19925	0.935234	0.909695	#DIV/0!	#DIV/0!	#DIV/0!	#DIV/0!	#DIV/0!	#DIV/0!	#DIV/0!	#DIV/0!	#DIV/0!	#DIV/0!	#DIV/0!	#DIV/0!	#DIV/0!	#DIV/0!	#DIV/0!	#DIV/0!	#DIV/0!	#DIV/0!	#DIV/0!	#DIV/0!	10795	32.2	2	3	0.182482	Zm00001d001915_T001	32.2	2	3	0.182482	Zm00001d001915_T001	Zm00001d001915_P001 pep chromosome:B73_RefGen_v4:2:2812723:2813940:-1 gene:Zm00001d001915 transcript:Zm00001d001915_T001 gene_biotype:protein_coding transcript_biotype:protein_coding	Zm00001d001915_T001
#DIV/0!	#DIV/0!	#DIV/0!	#DIV/0!	#DIV/0!	#DIV/0!	#DIV/0!	#DIV/0!	#DIV/0!	#DIV/0!	#DIV/0!	#DIV/0!	#DIV/0!	#DIV/0!	#DIV/0!	#DIV/0!	#DIV/0!	#DIV/0!	#DIV/0!	#DIV/0!	#DIV/0!	#DIV/0!	#DIV/0!	#DIV/0!	#DIV/0!	#DIV/0!	#DIV/0!	#DIV/0!	#DIV/0!	#DIV/0!	#DIV/0!	#DIV/0!	#DIV/0!	#DIV/0!	#DIV/0!	#DIV/0!	#DIV/0!	#DIV/0!	#DIV/0!	#DIV/0!	#DIV/0!	#DIV/0!	#DIV/0!	#DIV/0!	#DIV/0!	#DIV/0!	#DIV/0!	#DIV/0!	#DIV/0!	#DIV/0!	#DIV/0!	#DIV/0!	#DIV/0!	#DIV/0!	#DIV/0!	#DIV/0!	#DIV/0!	#DIV/0!	#DIV/0!	#DIV/0!	#DIV/0!	#DIV/0!	#DIV/0!	#DIV/0!	#DIV/0!	#DIV/0!	#DIV/0!	#DIV/0!	#DIV/0!	#DIV/0!	#DIV/0!	#DIV/0!	#DIV/0!	#DIV/0!	#DIV/0!	#DIV/0!	#DIV/0!	#DIV/0!	#DIV/0!	#DIV/0!	#DIV/0!	#DIV/0!	#DIV/0!	#DIV/0!	#DIV/0!	#DIV/0!	#DIV/0!	#DIV/0!	#DIV/0!	#DIV/0!	#DIV/0!	#DIV/0!	#DIV/0!	#DIV/0!	#DIV/0!	#DIV/0!	#DIV/0!	#DIV/0!	#DIV/0!	#DIV/0!	#DIV/0!	#DIV/0!	#DIV/0!	#DIV/0!	#DIV/0!	#DIV/0!	#DIV/0!	#DIV/0!	#DIV/0!	#DIV/0!	#DIV/0!	#DIV/0!	#DIV/0!	#DIV/0!	#DIV/0!	#DIV/0!	#DIV/0!	#DIV/0!	#DIV/0!	#DIV/0!	#DIV/0!	#DIV/0!	#DIV/0!	#DIV/0!	#DIV/0!	#DIV/0!	#DIV/0!	#DIV/0!	#DIV/0!	#DIV/0!	#DIV/0!	#DIV/0!	1.0773	0.922705	#DIV/0!	#DIV/0!	0.804011	1.15157	#DIV/0!	#DIV/0!	0.876313	0.877134	#DIV/0!	#DIV/0!	1.12972	1.04738	#DIV/0!	#DIV/0!	0.876441	0.840303	#DIV/0!	#DIV/0!	1.01117	0.988832	#DIV/0!	#DIV/0!	0.729011	1.04832	#DIV/0!	#DIV/0!	0.932261	0.952338	#DIV/0!	#DIV/0!	1.01758	1.07048	#DIV/0!	#DIV/0!	0.802982	0.853894	10796	162.9	9	830	0.0485714	Zm00001d020702_T001	162.9	9	830	0.0485714	Zm00001d020702_T001	Zm00001d020702_P001 pep chromosome:B73_RefGen_v4:7:129165206:129167201:1 gene:Zm00001d020702 transcript:Zm00001d020702_T001 gene_biotype:protein_coding transcript_biotype:protein_coding description:Mitochondrial phosphate carrier protein 2 mitochondrial	Mitochondrial phosphate carrier protein 2 mitochondrial
#DIV/0!	#DIV/0!	#DIV/0!	#DIV/0!	#DIV/0!	#DIV/0!	#DIV/0!	#DIV/0!	#DIV/0!	#DIV/0!	#DIV/0!	#DIV/0!	#DIV/0!	#DIV/0!	#DIV/0!	#DIV/0!	#DIV/0!	#DIV/0!	#DIV/0!	#DIV/0!	#DIV/0!	#DIV/0!	#DIV/0!	#DIV/0!	#DIV/0!	#DIV/0!	#DIV/0!	#DIV/0!	#DIV/0!	#DIV/0!	#DIV/0!	#DIV/0!	#DIV/0!	#DIV/0!	#DIV/0!	#DIV/0!	#DIV/0!	#DIV/0!	#DIV/0!	#DIV/0!	#DIV/0!	#DIV/0!	#DIV/0!	#DIV/0!	#DIV/0!	#DIV/0!	#DIV/0!	#DIV/0!	#DIV/0!	#DIV/0!	#DIV/0!	#DIV/0!	#DIV/0!	#DIV/0!	#DIV/0!	#DIV/0!	#DIV/0!	#DIV/0!	#DIV/0!	#DIV/0!	1.72798	0.880645	1.11292	1.00643	2.20473	1.88551	2.63306	2.18121	2.05937	1.36214	1.17523	0.95792	1.05388	0.9882	3.21818	2.96879	3.08377	1.03948	1.42308	1.49677	1.01649	1.05965	0.923866	1.72834	1.89101	1.80701	1.20823	1.39773	1.30417	1.41743	#DIV/0!	#DIV/0!	#DIV/0!	#DIV/0!	#DIV/0!	#DIV/0!	#DIV/0!	#DIV/0!	#DIV/0!	#DIV/0!	#DIV/0!	#DIV/0!	#DIV/0!	#DIV/0!	#DIV/0!	#DIV/0!	#DIV/0!	#DIV/0!	#DIV/0!	#DIV/0!	#DIV/0!	#DIV/0!	#DIV/0!	#DIV/0!	#DIV/0!	#DIV/0!	#DIV/0!	#DIV/0!	#DIV/0!	#DIV/0!	#DIV/0!	#DIV/0!	#DIV/0!	#DIV/0!	#DIV/0!	#DIV/0!	#DIV/0!	#DIV/0!	#DIV/0!	#DIV/0!	#DIV/0!	#DIV/0!	#DIV/0!	#DIV/0!	#DIV/0!	#DIV/0!	#DIV/0!	#DIV/0!	#DIV/0!	#DIV/0!	#DIV/0!	#DIV/0!	#DIV/0!	#DIV/0!	#DIV/0!	#DIV/0!	#DIV/0!	#DIV/0!	#DIV/0!	#DIV/0!	#DIV/0!	#DIV/0!	#DIV/0!	#DIV/0!	#DIV/0!	#DIV/0!	#DIV/0!	#DIV/0!	#DIV/0!	#DIV/0!	#DIV/0!	#DIV/0!	#DIV/0!	#DIV/0!	#DIV/0!	#DIV/0!	#DIV/0!	#DIV/0!	#DIV/0!	#DIV/0!	10797	32.2	2	4	0.69697	Zm00001d054070_T001m_Mo17_only	32.2|32.2|32.2|32.2|32.2|32.2|32.2|16.6	2|2|2|2|2|2|2|1	4|4|4|4|4|4|4|3	0.696969696969697|0.239583333333333|0.696969696969697|0.239583333333333|0.696969696969697|0.239583333333333|0.239583333333333|0.148648648648649	Zm00001d054070_T001m_Mo17_only|Zm00001d054070_T002m_Mo17_only|Zm00001d054070_T003m_Mo17_only|Zm00001d054070_T007m_Mo17_only|Zm00001d054070_T008m_Mo17_only|Zm00001d054070_T009m_Mo17_only|Zm00001d054070_T010m_Mo17_only|Zm00001d054070_T012m_Mo17_only	Mo17 SNP peptides, Zm00001d054070_P001 pep chromosome:B73_RefGen_v4:4:245864833:245871673:1 gene:Zm00001d054070 transcript:Zm00001d054070_T001 gene_biotype:protein_coding transcript_biotype:protein_coding gene_symbol:JUMONJI-transcription factor 12 description:Putative jumonji-like transcription factor family protein	Putative jumonji-like transcription factor family protein
0.869825	0.997338	0.998027	1.0958	1.03901	1.04289	1.11186	1.12127	1.18096	1.14517	0.664093	1.04797	1.00045	0.951578	0.379695	0.343919	0.297583	0.616696	0.678987	0.576706	0.77284	0.942182	1.04475	1.01307	0.556473	0.586013	0.745211	0.780535	0.767686	0.851071	1	0.703337	0.523249	0.447827	0.715842	0.812789	0.8074	0.701138	0.826504	0.550048	1	0.789394	0.5049	0.48963	0.767519	0.754924	0.878016	0.602955	0.72219	0.490302	1	0.758933	0.608581	0.55609	0.840083	0.835309	0.939787	0.753936	0.8489	0.616753	0.915043	0.970301	1.01939	1.01031	0.765973	0.761843	0.773968	0.977507	0.975012	0.977347	0.797197	1.05325	1.01603	0.930719	0.360533	0.366105	0.369993	1.05276	0.941355	0.955145	0.781203	1.05797	1.16083	0.451669	0.503289	0.531351	0.691417	0.814581	0.834264	0.815614	0.864807	1.13519	1.00283	0.997165	0.396626	0.444117	0.593478	0.518742	0.497665	0.378863	0.43525	0.399399	0.719547	0.688267	0.783951	0.82999	0.403693	0.393459	0.548791	0.500701	0.824815	1.17519	1.01889	0.981112	0.234389	0.231987	0.532065	0.481894	0.989109	0.94052	0.943435	1.14981	0.947234	1.18746	1.0965	1.03048	0.593184	0.688488	0.763762	0.773913	0.896649	1.10335	1.0477	0.952299	0.339533	0.38714	0.415756	0.377846	1.02796	1.00569	0.882408	1.12302	1.10275	1.0103	0.867435	0.943234	0.612177	0.693081	0.540765	0.498586	0.874217	1.12578	1.03235	0.96765	0.586584	0.596381	0.278755	0.23966	1.02367	1.29453	0.618127	1.27275	1.11176	1.04235	1.2631	1.21242	0.816117	0.839412	0.449092	0.607003	10798	32.2	1	253	0.4	Zm00001d045893_T001_B73_only	32.2	1	253	0.4	Zm00001d045893_T001_B73_only	Zm00001d045893_T001 B73 only peptides, Zm00001d045893_P001 pep chromosome:B73_RefGen_v4:9:46151115:46155225:-1 gene:Zm00001d045893 transcript:Zm00001d045893_T001 gene_biotype:protein_coding transcript_biotype:protein_coding description:Retrovirus-related Pol polyprotein LINE-1	Retrovirus-related Pol polyprotein LINE-1
#DIV/0!	#DIV/0!	#DIV/0!	#DIV/0!	#DIV/0!	#DIV/0!	#DIV/0!	#DIV/0!	#DIV/0!	#DIV/0!	0.972916	0.904518	0.991739	1.10374	1.14453	1.02497	1.08887	1.05633	0.952171	1.09918	#DIV/0!	#DIV/0!	#DIV/0!	#DIV/0!	#DIV/0!	#DIV/0!	#DIV/0!	#DIV/0!	#DIV/0!	#DIV/0!	#DIV/0!	#DIV/0!	#DIV/0!	#DIV/0!	#DIV/0!	#DIV/0!	#DIV/0!	#DIV/0!	#DIV/0!	#DIV/0!	#DIV/0!	#DIV/0!	#DIV/0!	#DIV/0!	#DIV/0!	#DIV/0!	#DIV/0!	#DIV/0!	#DIV/0!	#DIV/0!	#DIV/0!	#DIV/0!	#DIV/0!	#DIV/0!	#DIV/0!	#DIV/0!	#DIV/0!	#DIV/0!	#DIV/0!	#DIV/0!	#DIV/0!	#DIV/0!	#DIV/0!	#DIV/0!	#DIV/0!	#DIV/0!	#DIV/0!	#DIV/0!	#DIV/0!	#DIV/0!	#DIV/0!	#DIV/0!	#DIV/0!	#DIV/0!	#DIV/0!	#DIV/0!	#DIV/0!	#DIV/0!	#DIV/0!	#DIV/0!	#DIV/0!	#DIV/0!	#DIV/0!	#DIV/0!	#DIV/0!	#DIV/0!	#DIV/0!	#DIV/0!	#DIV/0!	#DIV/0!	#DIV/0!	#DIV/0!	#DIV/0!	#DIV/0!	#DIV/0!	#DIV/0!	#DIV/0!	#DIV/0!	#DIV/0!	#DIV/0!	#DIV/0!	#DIV/0!	#DIV/0!	#DIV/0!	#DIV/0!	#DIV/0!	#DIV/0!	#DIV/0!	#DIV/0!	#DIV/0!	#DIV/0!	#DIV/0!	1.02276	0.977238	#DIV/0!	#DIV/0!	1.05346	0.966371	#DIV/0!	#DIV/0!	0.972233	1.17119	#DIV/0!	#DIV/0!	0.954038	1.34496	#DIV/0!	#DIV/0!	1.01696	0.759424	#DIV/0!	#DIV/0!	#DIV/0!	#DIV/0!	#DIV/0!	#DIV/0!	#DIV/0!	#DIV/0!	#DIV/0!	#DIV/0!	#DIV/0!	#DIV/0!	#DIV/0!	#DIV/0!	#DIV/0!	#DIV/0!	#DIV/0!	#DIV/0!	#DIV/0!	#DIV/0!	#DIV/0!	#DIV/0!	#DIV/0!	#DIV/0!	#DIV/0!	#DIV/0!	#DIV/0!	#DIV/0!	#DIV/0!	#DIV/0!	#DIV/0!	#DIV/0!	#DIV/0!	#DIV/0!	#DIV/0!	#DIV/0!	#DIV/0!	#DIV/0!	#DIV/0!	#DIV/0!	10799	32.2	2	2	0.0848214	Zm00001d026352_T001	32.2|19.6|19.6|19.6	2|1|1|1	2|1|1|1	0.0848214285714286|0.0409090909090909|0.041958041958042|0.0671641791044776	Zm00001d026352_T001|Zm00001d002204_T001|Zm00001d002216_T001|Zm00001d002230_T001	Zm00001d026352_P001 pep chromosome:B73_RefGen_v4:10:144132680:144133357:-1 gene:Zm00001d026352 transcript:Zm00001d026352_T001 gene_biotype:protein_coding transcript_biotype:protein_coding description:Cytochrome c biogenesis ATP-binding export protein ccmA-like%3B Cytochrome c biogenesis ATP-binding export protein ccmA-like protein	Cytochrome c biogenesis ATP-binding export protein ccmA-like%3B Cytochrome c biogenesis ATP-binding export protein ccmA-like protein
#DIV/0!	#DIV/0!	#DIV/0!	#DIV/0!	#DIV/0!	#DIV/0!	#DIV/0!	#DIV/0!	#DIV/0!	#DIV/0!	1.07742	0.962106	1.01729	1.02061	1.08457	1.04682	1.0273	0.917626	0.950205	0.906202	#DIV/0!	#DIV/0!	#DIV/0!	#DIV/0!	#DIV/0!	#DIV/0!	#DIV/0!	#DIV/0!	#DIV/0!	#DIV/0!	1	1.35556	1.23542	1.16333	1.26297	1.01095	1.39942	1.03924	1.11842	1.04126	#DIV/0!	#DIV/0!	#DIV/0!	#DIV/0!	#DIV/0!	#DIV/0!	#DIV/0!	#DIV/0!	#DIV/0!	#DIV/0!	#DIV/0!	#DIV/0!	#DIV/0!	#DIV/0!	#DIV/0!	#DIV/0!	#DIV/0!	#DIV/0!	#DIV/0!	#DIV/0!	#DIV/0!	#DIV/0!	#DIV/0!	#DIV/0!	#DIV/0!	#DIV/0!	#DIV/0!	#DIV/0!	#DIV/0!	#DIV/0!	#DIV/0!	#DIV/0!	#DIV/0!	#DIV/0!	#DIV/0!	#DIV/0!	#DIV/0!	#DIV/0!	#DIV/0!	#DIV/0!	#DIV/0!	#DIV/0!	#DIV/0!	#DIV/0!	#DIV/0!	#DIV/0!	#DIV/0!	#DIV/0!	#DIV/0!	#DIV/0!	#DIV/0!	#DIV/0!	#DIV/0!	#DIV/0!	#DIV/0!	#DIV/0!	#DIV/0!	#DIV/0!	#DIV/0!	#DIV/0!	#DIV/0!	#DIV/0!	#DIV/0!	#DIV/0!	#DIV/0!	#DIV/0!	#DIV/0!	#DIV/0!	#DIV/0!	#DIV/0!	#DIV/0!	#DIV/0!	#DIV/0!	#DIV/0!	#DIV/0!	#DIV/0!	#DIV/0!	#DIV/0!	#DIV/0!	#DIV/0!	#DIV/0!	#DIV/0!	#DIV/0!	#DIV/0!	#DIV/0!	#DIV/0!	#DIV/0!	#DIV/0!	#DIV/0!	#DIV/0!	#DIV/0!	#DIV/0!	#DIV/0!	#DIV/0!	#DIV/0!	#DIV/0!	#DIV/0!	#DIV/0!	#DIV/0!	#DIV/0!	#DIV/0!	#DIV/0!	#DIV/0!	#DIV/0!	#DIV/0!	#DIV/0!	#DIV/0!	#DIV/0!	#DIV/0!	#DIV/0!	#DIV/0!	#DIV/0!	#DIV/0!	#DIV/0!	#DIV/0!	#DIV/0!	#DIV/0!	#DIV/0!	#DIV/0!	#DIV/0!	#DIV/0!	#DIV/0!	#DIV/0!	#DIV/0!	#DIV/0!	#DIV/0!	#DIV/0!	#DIV/0!	#DIV/0!	#DIV/0!	10800	32.2	2	3	0.0646154	Zm00001d035954_T001	32.2	2	3	0.0646154	Zm00001d035954_T001	Zm00001d035954_P001 pep chromosome:B73_RefGen_v4:6:61885363:61887624:1 gene:Zm00001d035954 transcript:Zm00001d035954_T001 gene_biotype:protein_coding transcript_biotype:protein_coding description:SIN-like family protein	SIN-like family protein
#DIV/0!	#DIV/0!	#DIV/0!	#DIV/0!	#DIV/0!	#DIV/0!	#DIV/0!	#DIV/0!	#DIV/0!	#DIV/0!	1.31347	0.870776	1.10915	1.02007	2.06473	1.99777	1.98431	1.27178	1.14376	1.02506	#DIV/0!	#DIV/0!	#DIV/0!	#DIV/0!	#DIV/0!	#DIV/0!	#DIV/0!	#DIV/0!	#DIV/0!	#DIV/0!	#DIV/0!	#DIV/0!	#DIV/0!	#DIV/0!	#DIV/0!	#DIV/0!	#DIV/0!	#DIV/0!	#DIV/0!	#DIV/0!	#DIV/0!	#DIV/0!	#DIV/0!	#DIV/0!	#DIV/0!	#DIV/0!	#DIV/0!	#DIV/0!	#DIV/0!	#DIV/0!	#DIV/0!	#DIV/0!	#DIV/0!	#DIV/0!	#DIV/0!	#DIV/0!	#DIV/0!	#DIV/0!	#DIV/0!	#DIV/0!	#DIV/0!	#DIV/0!	#DIV/0!	#DIV/0!	#DIV/0!	#DIV/0!	#DIV/0!	#DIV/0!	#DIV/0!	#DIV/0!	#DIV/0!	#DIV/0!	#DIV/0!	#DIV/0!	#DIV/0!	#DIV/0!	#DIV/0!	#DIV/0!	#DIV/0!	#DIV/0!	#DIV/0!	#DIV/0!	#DIV/0!	#DIV/0!	#DIV/0!	#DIV/0!	#DIV/0!	#DIV/0!	#DIV/0!	#DIV/0!	#DIV/0!	#DIV/0!	#DIV/0!	#DIV/0!	#DIV/0!	#DIV/0!	#DIV/0!	#DIV/0!	#DIV/0!	#DIV/0!	#DIV/0!	#DIV/0!	#DIV/0!	#DIV/0!	#DIV/0!	#DIV/0!	#DIV/0!	#DIV/0!	#DIV/0!	#DIV/0!	#DIV/0!	#DIV/0!	#DIV/0!	#DIV/0!	#DIV/0!	#DIV/0!	#DIV/0!	#DIV/0!	#DIV/0!	#DIV/0!	#DIV/0!	#DIV/0!	#DIV/0!	#DIV/0!	#DIV/0!	#DIV/0!	#DIV/0!	#DIV/0!	#DIV/0!	#DIV/0!	#DIV/0!	#DIV/0!	#DIV/0!	#DIV/0!	#DIV/0!	#DIV/0!	#DIV/0!	#DIV/0!	#DIV/0!	#DIV/0!	#DIV/0!	#DIV/0!	#DIV/0!	#DIV/0!	#DIV/0!	#DIV/0!	#DIV/0!	#DIV/0!	#DIV/0!	#DIV/0!	#DIV/0!	#DIV/0!	#DIV/0!	#DIV/0!	#DIV/0!	#DIV/0!	#DIV/0!	#DIV/0!	#DIV/0!	#DIV/0!	#DIV/0!	#DIV/0!	#DIV/0!	#DIV/0!	#DIV/0!	#DIV/0!	#DIV/0!	#DIV/0!	#DIV/0!	#DIV/0!	10801	32.2	2	2	0.0392799	Zm00001d012653_T001	32.2|32.2|32.2|32.2|32.2|32.2|18.35|18.35|18.35|18.35|18.35	2|2|2|2|2|2|1|1|1|1|1	2|2|2|2|2|2|1|1|1|1|1	0.0392798690671031|0.0351390922401171|0.0368098159509203|0.0398671096345515|0.0373831775700935|0.0534521158129176|0.0154083204930663|0.0172413793103449|0.0195694716242661|0.0202839756592292|0.0144508670520231	Zm00001d012653_T001|Zm00001d012653_T002|Zm00001d012653_T003|Zm00001d012653_T004|Zm00001d012653_T005|Zm00001d012653_T006|Zm00001d043301_T001|Zm00001d043301_T002|Zm00001d043301_T003|Zm00001d043301_T004|Zm00001d043301_T005	Zm00001d012653_P001 pep chromosome:B73_RefGen_v4:8:177991773:177998776:1 gene:Zm00001d012653 transcript:Zm00001d012653_T001 gene_biotype:protein_coding transcript_biotype:protein_coding description:dyggve-melchior-clausen syndrome protein	dyggve-melchior-clausen syndrome protein
#DIV/0!	#DIV/0!	#DIV/0!	#DIV/0!	#DIV/0!	#DIV/0!	#DIV/0!	#DIV/0!	#DIV/0!	#DIV/0!	#DIV/0!	#DIV/0!	#DIV/0!	#DIV/0!	#DIV/0!	#DIV/0!	#DIV/0!	#DIV/0!	#DIV/0!	#DIV/0!	#DIV/0!	#DIV/0!	#DIV/0!	#DIV/0!	#DIV/0!	#DIV/0!	#DIV/0!	#DIV/0!	#DIV/0!	#DIV/0!	1	0.75431	0.611717	0.713384	0.69308	0.91467	0.978987	0.778954	0.987422	0.600958	#DIV/0!	#DIV/0!	#DIV/0!	#DIV/0!	#DIV/0!	#DIV/0!	#DIV/0!	#DIV/0!	#DIV/0!	#DIV/0!	1	1.00555	0.956941	1.08314	1.02029	0.972196	1.02029	0.966881	1.00609	1.1301	#DIV/0!	#DIV/0!	#DIV/0!	#DIV/0!	#DIV/0!	#DIV/0!	#DIV/0!	#DIV/0!	#DIV/0!	#DIV/0!	#DIV/0!	#DIV/0!	#DIV/0!	#DIV/0!	#DIV/0!	#DIV/0!	#DIV/0!	#DIV/0!	#DIV/0!	#DIV/0!	#DIV/0!	#DIV/0!	#DIV/0!	#DIV/0!	#DIV/0!	#DIV/0!	#DIV/0!	#DIV/0!	#DIV/0!	#DIV/0!	#DIV/0!	#DIV/0!	#DIV/0!	#DIV/0!	#DIV/0!	#DIV/0!	#DIV/0!	#DIV/0!	#DIV/0!	#DIV/0!	#DIV/0!	#DIV/0!	#DIV/0!	#DIV/0!	#DIV/0!	#DIV/0!	#DIV/0!	#DIV/0!	#DIV/0!	#DIV/0!	#DIV/0!	#DIV/0!	#DIV/0!	#DIV/0!	#DIV/0!	#DIV/0!	#DIV/0!	#DIV/0!	#DIV/0!	#DIV/0!	#DIV/0!	#DIV/0!	#DIV/0!	#DIV/0!	#DIV/0!	#DIV/0!	#DIV/0!	#DIV/0!	#DIV/0!	#DIV/0!	#DIV/0!	#DIV/0!	#DIV/0!	#DIV/0!	#DIV/0!	#DIV/0!	#DIV/0!	#DIV/0!	#DIV/0!	#DIV/0!	#DIV/0!	#DIV/0!	#DIV/0!	#DIV/0!	#DIV/0!	#DIV/0!	#DIV/0!	#DIV/0!	#DIV/0!	#DIV/0!	#DIV/0!	#DIV/0!	#DIV/0!	#DIV/0!	#DIV/0!	#DIV/0!	#DIV/0!	#DIV/0!	#DIV/0!	#DIV/0!	#DIV/0!	#DIV/0!	#DIV/0!	#DIV/0!	#DIV/0!	#DIV/0!	#DIV/0!	#DIV/0!	#DIV/0!	#DIV/0!	10802	32.2	2	5	0.0625	Zm00001d017557_T001	32.2	2	5	0.0625	Zm00001d017557_T001	Zm00001d017557_P001 pep chromosome:B73_RefGen_v4:5:199518262:199519560:1 gene:Zm00001d017557 transcript:Zm00001d017557_T001 gene_biotype:protein_coding transcript_biotype:protein_coding description:Amino acid transporter ANTL2	Amino acid transporter ANTL2
#DIV/0!	#DIV/0!	#DIV/0!	#DIV/0!	#DIV/0!	#DIV/0!	#DIV/0!	#DIV/0!	#DIV/0!	#DIV/0!	0.501777	0.999257	1.02259	0.978153	0.0221482	0.00890943	0.00887859	0.369535	0.421073	0.262755	#DIV/0!	#DIV/0!	#DIV/0!	#DIV/0!	#DIV/0!	#DIV/0!	#DIV/0!	#DIV/0!	#DIV/0!	#DIV/0!	1	0.690846	0.106396	0.0987705	0.739826	0.663351	0.777978	0.371228	0.594643	0.0980001	1	1.17484	0.0899704	0.0683543	1.22782	0.983168	1.04696	0.898124	1.00901	0.0919374	1	1.09072	0.0783046	0.0578209	0.643349	0.861643	0.646242	0.698857	1.32479	0.11049	0.651281	0.923344	0.936676	1.13998	0.234108	0.23676	0.288987	0.564897	0.607633	1.3857	0.330731	0.670812	1.18822	1.14097	0.0483994	0.061684	0.0772353	0.911778	0.891366	0.894998	1.3066	0.922772	0.77063	0.0822351	0.107817	0.148783	0.332121	0.414877	0.502089	0.654029	#DIV/0!	#DIV/0!	1.08274	0.91726	#DIV/0!	#DIV/0!	0.0537113	0.0456202	#DIV/0!	#DIV/0!	0.0841483	0.0631831	#DIV/0!	#DIV/0!	0.62796	0.53605	#DIV/0!	#DIV/0!	0.0785647	0.0538516	1.22014	0.779864	1.06671	0.933286	0.083527	0.0633937	0.793557	1.20382	1.19062	1.45097	1.4738	1.195	1.07708	1.27419	1.12264	1.80823	0.898076	0.971714	1.64271	1.08209	1.20846	0.791543	1.0696	0.930401	0.00477362	0.0299669	0.0747345	0.120049	0.00978129	0	0.12118	0.0878162	0.491873	0.420716	0.650339	0.624741	0	0.0345326	0.161373	0.185312	1.24973	0.750273	0.962948	1.03705	0.140817	0.139618	0.125267	0.316936	0.78708	0.650731	1.08875	0.747686	0.900121	0.776675	0.897014	0.973362	0.729833	0.517732	0.958335	0.64598	10803	32.2	1	210	1	Zm00001d044686_T001_B73_only	32.2	1	210	1	Zm00001d044686_T001_B73_only	Zm00001d044686_T001 B73 only peptides, Zm00001d044686_P001 pep chromosome:B73_RefGen_v4:3:234930037:234930396:-1 gene:Zm00001d044686 transcript:Zm00001d044686_T001 gene_biotype:protein_coding transcript_biotype:protein_coding gene_symbol:phospholipid transfer protein homolog2 description:Non-specific lipid-transfer protein	Non-specific lipid-transfer protein
#DIV/0!	#DIV/0!	#DIV/0!	#DIV/0!	#DIV/0!	#DIV/0!	#DIV/0!	#DIV/0!	#DIV/0!	#DIV/0!	2.03234	1.0152	0.997239	0.987561	3.4542	2.84934	3.04655	2.21889	1.98696	2.1262	#DIV/0!	#DIV/0!	#DIV/0!	#DIV/0!	#DIV/0!	#DIV/0!	#DIV/0!	#DIV/0!	#DIV/0!	#DIV/0!	1	4.70859	3.91972	2.89888	2.24313	2.27574	2.59205	3.75002	2.15694	3.19884	1	5.31922	4.25511	3.04154	2.59388	2.282	2.90925	4.20509	2.16677	3.54521	#DIV/0!	#DIV/0!	#DIV/0!	#DIV/0!	#DIV/0!	#DIV/0!	#DIV/0!	#DIV/0!	#DIV/0!	#DIV/0!	#DIV/0!	#DIV/0!	#DIV/0!	#DIV/0!	#DIV/0!	#DIV/0!	#DIV/0!	#DIV/0!	#DIV/0!	#DIV/0!	#DIV/0!	#DIV/0!	#DIV/0!	#DIV/0!	#DIV/0!	#DIV/0!	#DIV/0!	#DIV/0!	#DIV/0!	#DIV/0!	#DIV/0!	#DIV/0!	#DIV/0!	#DIV/0!	#DIV/0!	#DIV/0!	#DIV/0!	#DIV/0!	#DIV/0!	#DIV/0!	#DIV/0!	#DIV/0!	#DIV/0!	#DIV/0!	#DIV/0!	#DIV/0!	#DIV/0!	#DIV/0!	#DIV/0!	#DIV/0!	#DIV/0!	#DIV/0!	#DIV/0!	#DIV/0!	#DIV/0!	#DIV/0!	#DIV/0!	#DIV/0!	#DIV/0!	#DIV/0!	0.990074	1.00993	0.950869	1.04913	1.62587	1.62402	1.42132	1.28468	1.71722	1.61971	1.34497	1.39082	1.27665	1.30096	1.14451	1.12065	1.66563	1.54304	1.22471	1.30753	#DIV/0!	#DIV/0!	#DIV/0!	#DIV/0!	#DIV/0!	#DIV/0!	#DIV/0!	#DIV/0!	#DIV/0!	#DIV/0!	#DIV/0!	#DIV/0!	#DIV/0!	#DIV/0!	#DIV/0!	#DIV/0!	#DIV/0!	#DIV/0!	#DIV/0!	#DIV/0!	#DIV/0!	#DIV/0!	#DIV/0!	#DIV/0!	#DIV/0!	#DIV/0!	#DIV/0!	#DIV/0!	#DIV/0!	#DIV/0!	#DIV/0!	#DIV/0!	#DIV/0!	#DIV/0!	#DIV/0!	#DIV/0!	#DIV/0!	#DIV/0!	#DIV/0!	#DIV/0!	10804	32.2	2	14	0.387755	Zm00001d036255_T001m_Mo17_only	32.2	2	14	0.387755	Zm00001d036255_T001m_Mo17_only	Mo17 SNP peptides, Zm00001d036255_P001 pep chromosome:B73_RefGen_v4:6:79977899:79979555:-1 gene:Zm00001d036255 transcript:Zm00001d036255_T001 gene_biotype:protein_coding transcript_biotype:protein_coding	Zm00001d036255_T001m_Mo17_only
#DIV/0!	#DIV/0!	#DIV/0!	#DIV/0!	#DIV/0!	#DIV/0!	#DIV/0!	#DIV/0!	#DIV/0!	#DIV/0!	1.76818	1.0628	0.846831	1.09037	2.74754	2.61347	2.76787	2.07769	2.00093	1.71951	#DIV/0!	#DIV/0!	#DIV/0!	#DIV/0!	#DIV/0!	#DIV/0!	#DIV/0!	#DIV/0!	#DIV/0!	#DIV/0!	#DIV/0!	#DIV/0!	#DIV/0!	#DIV/0!	#DIV/0!	#DIV/0!	#DIV/0!	#DIV/0!	#DIV/0!	#DIV/0!	#DIV/0!	#DIV/0!	#DIV/0!	#DIV/0!	#DIV/0!	#DIV/0!	#DIV/0!	#DIV/0!	#DIV/0!	#DIV/0!	#DIV/0!	#DIV/0!	#DIV/0!	#DIV/0!	#DIV/0!	#DIV/0!	#DIV/0!	#DIV/0!	#DIV/0!	#DIV/0!	1.30602	1.00902	1.10444	0.886548	1.71845	1.62452	1.46535	1.05774	1.10215	0.882955	#DIV/0!	#DIV/0!	#DIV/0!	#DIV/0!	#DIV/0!	#DIV/0!	#DIV/0!	#DIV/0!	#DIV/0!	#DIV/0!	#DIV/0!	#DIV/0!	#DIV/0!	#DIV/0!	#DIV/0!	#DIV/0!	#DIV/0!	#DIV/0!	#DIV/0!	#DIV/0!	#DIV/0!	#DIV/0!	#DIV/0!	#DIV/0!	#DIV/0!	#DIV/0!	#DIV/0!	#DIV/0!	#DIV/0!	#DIV/0!	#DIV/0!	#DIV/0!	#DIV/0!	#DIV/0!	#DIV/0!	#DIV/0!	#DIV/0!	#DIV/0!	#DIV/0!	#DIV/0!	#DIV/0!	#DIV/0!	#DIV/0!	#DIV/0!	#DIV/0!	#DIV/0!	#DIV/0!	#DIV/0!	#DIV/0!	#DIV/0!	#DIV/0!	#DIV/0!	#DIV/0!	#DIV/0!	#DIV/0!	#DIV/0!	#DIV/0!	#DIV/0!	#DIV/0!	#DIV/0!	#DIV/0!	#DIV/0!	#DIV/0!	#DIV/0!	#DIV/0!	#DIV/0!	#DIV/0!	#DIV/0!	#DIV/0!	#DIV/0!	#DIV/0!	#DIV/0!	#DIV/0!	#DIV/0!	#DIV/0!	#DIV/0!	#DIV/0!	#DIV/0!	#DIV/0!	#DIV/0!	#DIV/0!	#DIV/0!	#DIV/0!	#DIV/0!	#DIV/0!	#DIV/0!	#DIV/0!	#DIV/0!	#DIV/0!	#DIV/0!	#DIV/0!	#DIV/0!	#DIV/0!	#DIV/0!	#DIV/0!	#DIV/0!	#DIV/0!	#DIV/0!	#DIV/0!	#DIV/0!	10805	32.2	2	2	0.767442	Zm00001d027503_T001m_Mo17_only	32.2|32.2|32.2|32.2|32.2|32.2|32.2|12.6	2|2|2|2|2|2|2|1	2|2|2|2|2|2|2|1	0.767441860465116|0.253846153846154|0.253846153846154|0.253846153846154|0.767441860465116|0.253846153846154|0.578947368421053|0.133333333333333	Zm00001d027503_T001m_Mo17_only|Zm00001d027503_T002m_Mo17_only|Zm00001d027503_T003m_Mo17_only|Zm00001d027503_T009m_Mo17_only|Zm00001d027503_T010m_Mo17_only|Zm00001d027503_T020m_Mo17_only|Zm00001d027503_T021m_Mo17_only|Zm00001d027503_T036m_Mo17_only	Mo17 SNP peptides, Zm00001d027503_P001 pep chromosome:B73_RefGen_v4:1:6829809:6832347:-1 gene:Zm00001d027503 transcript:Zm00001d027503_T001 gene_biotype:protein_coding transcript_biotype:protein_coding description:Calcium-binding EF hand family protein	Calcium-binding EF hand family protein
0.982767	1.03471	1.06358	0.87773	1.04121	0.957767	1.10022	1.12523	1.00577	1.01065	1.09945	1.0329	1.08259	0.884508	1.25194	1.26542	1.47743	0.937817	0.999892	0.959913	0.859441	0.914994	1.13278	0.952225	0.906723	0.977467	1.09542	1.02309	1.02615	0.945305	1	1.2453	0.941856	1.00248	0.944668	0.94423	0.845531	0.897765	0.910993	0.959526	1	1.01664	1.2132	1.0881	1.11342	0.992922	1.10685	1.18881	1.12683	1.45526	#DIV/0!	#DIV/0!	#DIV/0!	#DIV/0!	#DIV/0!	#DIV/0!	#DIV/0!	#DIV/0!	#DIV/0!	#DIV/0!	#DIV/0!	#DIV/0!	#DIV/0!	#DIV/0!	#DIV/0!	#DIV/0!	#DIV/0!	#DIV/0!	#DIV/0!	#DIV/0!	#DIV/0!	#DIV/0!	#DIV/0!	#DIV/0!	#DIV/0!	#DIV/0!	#DIV/0!	#DIV/0!	#DIV/0!	#DIV/0!	#DIV/0!	#DIV/0!	#DIV/0!	#DIV/0!	#DIV/0!	#DIV/0!	#DIV/0!	#DIV/0!	#DIV/0!	#DIV/0!	#DIV/0!	#DIV/0!	#DIV/0!	#DIV/0!	#DIV/0!	#DIV/0!	#DIV/0!	#DIV/0!	#DIV/0!	#DIV/0!	#DIV/0!	#DIV/0!	#DIV/0!	#DIV/0!	#DIV/0!	#DIV/0!	#DIV/0!	#DIV/0!	#DIV/0!	#DIV/0!	1.00575	0.994249	1.00717	0.992827	1.16835	1.11879	0.936679	1.22741	1.03673	1.04875	1.02201	1.16005	1.01907	1.01476	0.933092	1.09746	1.12822	1.08616	1.06481	1.20985	#DIV/0!	#DIV/0!	#DIV/0!	#DIV/0!	#DIV/0!	#DIV/0!	#DIV/0!	#DIV/0!	#DIV/0!	#DIV/0!	#DIV/0!	#DIV/0!	#DIV/0!	#DIV/0!	#DIV/0!	#DIV/0!	#DIV/0!	#DIV/0!	#DIV/0!	#DIV/0!	#DIV/0!	#DIV/0!	0.99877	1.00123	#DIV/0!	#DIV/0!	0.970581	1.12626	#DIV/0!	#DIV/0!	0.986152	0.852621	#DIV/0!	#DIV/0!	0.90927	0.914913	#DIV/0!	#DIV/0!	1.0753	1.02564	10806	32.2	2	14	0.117949	Zm00001d022177_T001	32.2	2	14	0.117949	Zm00001d022177_T001	Zm00001d022177_P001 pep chromosome:B73_RefGen_v4:7:171777143:171777733:-1 gene:Zm00001d022177 transcript:Zm00001d022177_T001 gene_biotype:protein_coding transcript_biotype:protein_coding description:Splicing factor%2C arginine/serine-rich 7	Splicing factor%2C arginine/serine-rich 7
#DIV/0!	#DIV/0!	#DIV/0!	#DIV/0!	#DIV/0!	#DIV/0!	#DIV/0!	#DIV/0!	#DIV/0!	#DIV/0!	0.91002	0.93783	1.03454	1.02763	0.876162	0.785517	0.829511	0.85564	0.839872	1.10601	#DIV/0!	#DIV/0!	#DIV/0!	#DIV/0!	#DIV/0!	#DIV/0!	#DIV/0!	#DIV/0!	#DIV/0!	#DIV/0!	1	1.06665	0.953755	0.98684	0.980301	0.996549	1.0922	1.0242	0.983619	0.958406	#DIV/0!	#DIV/0!	#DIV/0!	#DIV/0!	#DIV/0!	#DIV/0!	#DIV/0!	#DIV/0!	#DIV/0!	#DIV/0!	#DIV/0!	#DIV/0!	#DIV/0!	#DIV/0!	#DIV/0!	#DIV/0!	#DIV/0!	#DIV/0!	#DIV/0!	#DIV/0!	1.02596	1.05553	0.897448	1.04702	0.933719	0.879872	0.922745	1.01131	1.10867	0.945975	0	0.938896	1.05893	1.00217	0.898406	0.909762	0.870713	0.928321	0.999981	0.921418	#DIV/0!	#DIV/0!	#DIV/0!	#DIV/0!	#DIV/0!	#DIV/0!	#DIV/0!	#DIV/0!	#DIV/0!	#DIV/0!	#DIV/0!	#DIV/0!	#DIV/0!	#DIV/0!	#DIV/0!	#DIV/0!	#DIV/0!	#DIV/0!	#DIV/0!	#DIV/0!	#DIV/0!	#DIV/0!	#DIV/0!	#DIV/0!	#DIV/0!	#DIV/0!	#DIV/0!	#DIV/0!	#DIV/0!	#DIV/0!	#DIV/0!	#DIV/0!	#DIV/0!	#DIV/0!	#DIV/0!	#DIV/0!	#DIV/0!	#DIV/0!	#DIV/0!	#DIV/0!	#DIV/0!	#DIV/0!	#DIV/0!	#DIV/0!	#DIV/0!	#DIV/0!	#DIV/0!	#DIV/0!	#DIV/0!	#DIV/0!	#DIV/0!	#DIV/0!	#DIV/0!	#DIV/0!	#DIV/0!	#DIV/0!	#DIV/0!	#DIV/0!	#DIV/0!	#DIV/0!	#DIV/0!	#DIV/0!	#DIV/0!	#DIV/0!	#DIV/0!	#DIV/0!	#DIV/0!	#DIV/0!	#DIV/0!	#DIV/0!	#DIV/0!	#DIV/0!	#DIV/0!	#DIV/0!	#DIV/0!	#DIV/0!	#DIV/0!	#DIV/0!	#DIV/0!	#DIV/0!	#DIV/0!	#DIV/0!	#DIV/0!	#DIV/0!	#DIV/0!	#DIV/0!	#DIV/0!	#DIV/0!	#DIV/0!	#DIV/0!	10807	32.2	2	5	0.128205	Zm00001d044464_T001	32.2	2	5	0.128205	Zm00001d044464_T001	Zm00001d044464_P001 pep chromosome:B73_RefGen_v4:3:228879986:228881480:1 gene:Zm00001d044464 transcript:Zm00001d044464_T001 gene_biotype:protein_coding transcript_biotype:protein_coding	Zm00001d044464_T001
#DIV/0!	#DIV/0!	#DIV/0!	#DIV/0!	#DIV/0!	#DIV/0!	#DIV/0!	#DIV/0!	#DIV/0!	#DIV/0!	#DIV/0!	#DIV/0!	#DIV/0!	#DIV/0!	#DIV/0!	#DIV/0!	#DIV/0!	#DIV/0!	#DIV/0!	#DIV/0!	0.798248	0.991492	0.999418	1.00909	0.718459	0.609179	1.05335	0.778465	0.830159	0.886838	#DIV/0!	#DIV/0!	#DIV/0!	#DIV/0!	#DIV/0!	#DIV/0!	#DIV/0!	#DIV/0!	#DIV/0!	#DIV/0!	#DIV/0!	#DIV/0!	#DIV/0!	#DIV/0!	#DIV/0!	#DIV/0!	#DIV/0!	#DIV/0!	#DIV/0!	#DIV/0!	#DIV/0!	#DIV/0!	#DIV/0!	#DIV/0!	#DIV/0!	#DIV/0!	#DIV/0!	#DIV/0!	#DIV/0!	#DIV/0!	#DIV/0!	#DIV/0!	#DIV/0!	#DIV/0!	#DIV/0!	#DIV/0!	#DIV/0!	#DIV/0!	#DIV/0!	#DIV/0!	#DIV/0!	#DIV/0!	#DIV/0!	#DIV/0!	#DIV/0!	#DIV/0!	#DIV/0!	#DIV/0!	#DIV/0!	#DIV/0!	0.966152	1.03178	1.00207	0.44598	0.438513	0.396816	0.662102	0.715924	0.735127	0.705763	#DIV/0!	#DIV/0!	#DIV/0!	#DIV/0!	#DIV/0!	#DIV/0!	#DIV/0!	#DIV/0!	#DIV/0!	#DIV/0!	#DIV/0!	#DIV/0!	#DIV/0!	#DIV/0!	#DIV/0!	#DIV/0!	#DIV/0!	#DIV/0!	#DIV/0!	#DIV/0!	#DIV/0!	#DIV/0!	#DIV/0!	#DIV/0!	#DIV/0!	#DIV/0!	#DIV/0!	#DIV/0!	#DIV/0!	#DIV/0!	#DIV/0!	#DIV/0!	#DIV/0!	#DIV/0!	#DIV/0!	#DIV/0!	#DIV/0!	#DIV/0!	#DIV/0!	#DIV/0!	#DIV/0!	#DIV/0!	#DIV/0!	#DIV/0!	#DIV/0!	#DIV/0!	#DIV/0!	#DIV/0!	#DIV/0!	#DIV/0!	#DIV/0!	#DIV/0!	#DIV/0!	#DIV/0!	#DIV/0!	#DIV/0!	#DIV/0!	#DIV/0!	#DIV/0!	#DIV/0!	#DIV/0!	#DIV/0!	#DIV/0!	#DIV/0!	#DIV/0!	#DIV/0!	#DIV/0!	#DIV/0!	#DIV/0!	#DIV/0!	#DIV/0!	#DIV/0!	#DIV/0!	#DIV/0!	#DIV/0!	#DIV/0!	#DIV/0!	#DIV/0!	#DIV/0!	#DIV/0!	10808	32.2	2	4	0.0659091	Zm00001d021639_T001	32.2	2	4	0.0659091	Zm00001d021639_T001	Zm00001d021639_P001 pep chromosome:B73_RefGen_v4:7:158780973:158782922:-1 gene:Zm00001d021639 transcript:Zm00001d021639_T001 gene_biotype:protein_coding transcript_biotype:protein_coding description:Taxane 13-alpha-hydroxylase	Taxane 13-alpha-hydroxylase
#DIV/0!	#DIV/0!	#DIV/0!	#DIV/0!	#DIV/0!	#DIV/0!	#DIV/0!	#DIV/0!	#DIV/0!	#DIV/0!	#DIV/0!	#DIV/0!	#DIV/0!	#DIV/0!	#DIV/0!	#DIV/0!	#DIV/0!	#DIV/0!	#DIV/0!	#DIV/0!	1.25029	0.986512	0.851419	1.16207	2.01647	2.06118	1.20001	0.928601	0.902584	0.955617	#DIV/0!	#DIV/0!	#DIV/0!	#DIV/0!	#DIV/0!	#DIV/0!	#DIV/0!	#DIV/0!	#DIV/0!	#DIV/0!	#DIV/0!	#DIV/0!	#DIV/0!	#DIV/0!	#DIV/0!	#DIV/0!	#DIV/0!	#DIV/0!	#DIV/0!	#DIV/0!	#DIV/0!	#DIV/0!	#DIV/0!	#DIV/0!	#DIV/0!	#DIV/0!	#DIV/0!	#DIV/0!	#DIV/0!	#DIV/0!	#DIV/0!	#DIV/0!	#DIV/0!	#DIV/0!	#DIV/0!	#DIV/0!	#DIV/0!	#DIV/0!	#DIV/0!	#DIV/0!	#DIV/0!	#DIV/0!	#DIV/0!	#DIV/0!	#DIV/0!	#DIV/0!	#DIV/0!	#DIV/0!	#DIV/0!	#DIV/0!	#DIV/0!	#DIV/0!	#DIV/0!	#DIV/0!	#DIV/0!	#DIV/0!	#DIV/0!	#DIV/0!	#DIV/0!	#DIV/0!	#DIV/0!	#DIV/0!	#DIV/0!	#DIV/0!	#DIV/0!	#DIV/0!	#DIV/0!	#DIV/0!	#DIV/0!	#DIV/0!	#DIV/0!	#DIV/0!	#DIV/0!	#DIV/0!	#DIV/0!	#DIV/0!	#DIV/0!	#DIV/0!	#DIV/0!	#DIV/0!	#DIV/0!	#DIV/0!	#DIV/0!	#DIV/0!	#DIV/0!	#DIV/0!	#DIV/0!	#DIV/0!	#DIV/0!	#DIV/0!	#DIV/0!	#DIV/0!	#DIV/0!	#DIV/0!	#DIV/0!	#DIV/0!	#DIV/0!	#DIV/0!	#DIV/0!	#DIV/0!	#DIV/0!	#DIV/0!	#DIV/0!	#DIV/0!	#DIV/0!	#DIV/0!	#DIV/0!	#DIV/0!	#DIV/0!	#DIV/0!	#DIV/0!	#DIV/0!	#DIV/0!	#DIV/0!	#DIV/0!	#DIV/0!	#DIV/0!	#DIV/0!	#DIV/0!	#DIV/0!	#DIV/0!	#DIV/0!	#DIV/0!	#DIV/0!	#DIV/0!	#DIV/0!	#DIV/0!	#DIV/0!	#DIV/0!	#DIV/0!	#DIV/0!	#DIV/0!	#DIV/0!	#DIV/0!	#DIV/0!	#DIV/0!	#DIV/0!	#DIV/0!	#DIV/0!	#DIV/0!	10809	32.2	2	3	0.15528	Zm00001d023811_T001	32.2	2	3	0.15528	Zm00001d023811_T001	Zm00001d023811_P001 pep chromosome:B73_RefGen_v4:10:22869495:22870557:-1 gene:Zm00001d023811 transcript:Zm00001d023811_T001 gene_biotype:protein_coding transcript_biotype:protein_coding description:Pathogenesis-related protein STH-21	Pathogenesis-related protein STH-21
0.870251	0.993551	0.978035	1.11429	1.04387	0.921403	0.948815	0.864924	0.798267	0.836726	0.965218	1.02685	0.986185	0.986968	0.925864	0.992633	0.948945	0.941432	0.957269	1.02765	0.975469	0.975651	1.00383	1.02052	1.06226	1.1305	0.990762	1.05645	0.994071	0.925319	1	1.08828	0.859785	1.03021	0.893185	0.924989	0.921994	1.01825	1.01984	0.921665	#DIV/0!	#DIV/0!	#DIV/0!	#DIV/0!	#DIV/0!	#DIV/0!	#DIV/0!	#DIV/0!	#DIV/0!	#DIV/0!	1	1.00818	0.919814	1.00708	0.925406	0.87502	0.954394	0.951379	0.994376	1.00512	1.0543	1.03627	0.989422	0.974303	0.949883	0.953989	0.91178	0.912054	0.979981	1.06007	#DIV/0!	#DIV/0!	#DIV/0!	#DIV/0!	#DIV/0!	#DIV/0!	#DIV/0!	#DIV/0!	#DIV/0!	#DIV/0!	0.914118	1.06081	1.02507	0.852467	0.81391	0.764375	1.01182	1.00547	0.84056	0.937688	#DIV/0!	#DIV/0!	#DIV/0!	#DIV/0!	#DIV/0!	#DIV/0!	#DIV/0!	#DIV/0!	#DIV/0!	#DIV/0!	#DIV/0!	#DIV/0!	#DIV/0!	#DIV/0!	#DIV/0!	#DIV/0!	#DIV/0!	#DIV/0!	#DIV/0!	#DIV/0!	#DIV/0!	#DIV/0!	1.01051	0.989492	#DIV/0!	#DIV/0!	0.978526	0.842368	#DIV/0!	#DIV/0!	0.889917	0.940362	#DIV/0!	#DIV/0!	0.946882	1.03196	#DIV/0!	#DIV/0!	1.03628	1.08781	#DIV/0!	#DIV/0!	1.07656	0.923441	#DIV/0!	#DIV/0!	0.808192	0.826188	#DIV/0!	#DIV/0!	0.918651	0.936237	#DIV/0!	#DIV/0!	0.771195	0.795591	#DIV/0!	#DIV/0!	0.701431	0.693086	#DIV/0!	#DIV/0!	#DIV/0!	#DIV/0!	#DIV/0!	#DIV/0!	#DIV/0!	#DIV/0!	#DIV/0!	#DIV/0!	#DIV/0!	#DIV/0!	#DIV/0!	#DIV/0!	#DIV/0!	#DIV/0!	#DIV/0!	#DIV/0!	#DIV/0!	#DIV/0!	10810	32.1	1	14	0.0895522	Zm00001d008264_T001	32.1|32.1|32.1	1|1|1	14|14|14	0.0895522388059702|0.079295154185022|0.079295154185022	Zm00001d008264_T001|Zm00001d008264_T003|Zm00001d008264_T005	Zm00001d008264_P001 pep chromosome:B73_RefGen_v4:8:3417091:3420079:-1 gene:Zm00001d008264 transcript:Zm00001d008264_T001 gene_biotype:protein_coding transcript_biotype:protein_coding description:Mitochondrial import inner membrane translocase subunit Tim17/Tim22/Tim23 family protein	Mitochondrial import inner membrane translocase subunit Tim17/Tim22/Tim23 family protein
#DIV/0!	#DIV/0!	#DIV/0!	#DIV/0!	#DIV/0!	#DIV/0!	#DIV/0!	#DIV/0!	#DIV/0!	#DIV/0!	0.7962	0.999965	1.00452	0.99551	0.655351	0.710469	0.648656	0.857131	0.844723	0.899204	#DIV/0!	#DIV/0!	#DIV/0!	#DIV/0!	#DIV/0!	#DIV/0!	#DIV/0!	#DIV/0!	#DIV/0!	#DIV/0!	#DIV/0!	#DIV/0!	#DIV/0!	#DIV/0!	#DIV/0!	#DIV/0!	#DIV/0!	#DIV/0!	#DIV/0!	#DIV/0!	1	1.16281	0.822309	0.933709	1.03913	1.07201	1.26445	1.08224	0.977951	0.942938	#DIV/0!	#DIV/0!	#DIV/0!	#DIV/0!	#DIV/0!	#DIV/0!	#DIV/0!	#DIV/0!	#DIV/0!	#DIV/0!	1.00702	0.948071	1.00999	1.04194	0.754696	0.810279	0.914105	1.46896	1.47944	1.16148	#DIV/0!	#DIV/0!	#DIV/0!	#DIV/0!	#DIV/0!	#DIV/0!	#DIV/0!	#DIV/0!	#DIV/0!	#DIV/0!	#DIV/0!	#DIV/0!	#DIV/0!	#DIV/0!	#DIV/0!	#DIV/0!	#DIV/0!	#DIV/0!	#DIV/0!	#DIV/0!	0.897921	1.10208	#DIV/0!	#DIV/0!	0.954285	0.607173	#DIV/0!	#DIV/0!	0.873802	0.821646	#DIV/0!	#DIV/0!	0.883967	0.941869	#DIV/0!	#DIV/0!	0.804123	0.806925	#DIV/0!	#DIV/0!	1.05331	0.94669	0.952921	1.04708	0.820939	0.65847	0.679925	0.686173	0.534427	0.928457	0.790175	0.988406	0.943304	0.801628	0.906877	0.944914	0.625663	0.714084	0.722065	0.777303	#DIV/0!	#DIV/0!	#DIV/0!	#DIV/0!	#DIV/0!	#DIV/0!	#DIV/0!	#DIV/0!	#DIV/0!	#DIV/0!	#DIV/0!	#DIV/0!	#DIV/0!	#DIV/0!	#DIV/0!	#DIV/0!	#DIV/0!	#DIV/0!	#DIV/0!	#DIV/0!	#DIV/0!	#DIV/0!	#DIV/0!	#DIV/0!	#DIV/0!	#DIV/0!	#DIV/0!	#DIV/0!	#DIV/0!	#DIV/0!	#DIV/0!	#DIV/0!	#DIV/0!	#DIV/0!	#DIV/0!	#DIV/0!	#DIV/0!	#DIV/0!	#DIV/0!	#DIV/0!	10811	32.1	1	37	0.553191	Zm00001d038047_T001_B73_only	32.1	1	37	0.553191	Zm00001d038047_T001_B73_only	Zm00001d038047_T001 B73 only peptides, Zm00001d038047_P001 pep chromosome:B73_RefGen_v4:6:146025759:146027781:1 gene:Zm00001d038047 transcript:Zm00001d038047_T001 gene_biotype:protein_coding transcript_biotype:protein_coding description:Heavy metal transport/detoxification superfamily protein	Heavy metal transport/detoxification superfamily protein
#DIV/0!	#DIV/0!	#DIV/0!	#DIV/0!	#DIV/0!	#DIV/0!	#DIV/0!	#DIV/0!	#DIV/0!	#DIV/0!	0.622956	1.02595	0.927876	1.04618	0.20785	0.19694	0.144341	0.607341	0.49428	0.683182	#DIV/0!	#DIV/0!	#DIV/0!	#DIV/0!	#DIV/0!	#DIV/0!	#DIV/0!	#DIV/0!	#DIV/0!	#DIV/0!	#DIV/0!	#DIV/0!	#DIV/0!	#DIV/0!	#DIV/0!	#DIV/0!	#DIV/0!	#DIV/0!	#DIV/0!	#DIV/0!	#DIV/0!	#DIV/0!	#DIV/0!	#DIV/0!	#DIV/0!	#DIV/0!	#DIV/0!	#DIV/0!	#DIV/0!	#DIV/0!	#DIV/0!	#DIV/0!	#DIV/0!	#DIV/0!	#DIV/0!	#DIV/0!	#DIV/0!	#DIV/0!	#DIV/0!	#DIV/0!	#DIV/0!	#DIV/0!	#DIV/0!	#DIV/0!	#DIV/0!	#DIV/0!	#DIV/0!	#DIV/0!	#DIV/0!	#DIV/0!	#DIV/0!	#DIV/0!	#DIV/0!	#DIV/0!	#DIV/0!	#DIV/0!	#DIV/0!	#DIV/0!	#DIV/0!	#DIV/0!	#DIV/0!	#DIV/0!	#DIV/0!	#DIV/0!	#DIV/0!	#DIV/0!	#DIV/0!	#DIV/0!	#DIV/0!	#DIV/0!	#DIV/0!	#DIV/0!	#DIV/0!	#DIV/0!	#DIV/0!	#DIV/0!	#DIV/0!	#DIV/0!	#DIV/0!	#DIV/0!	#DIV/0!	#DIV/0!	#DIV/0!	#DIV/0!	#DIV/0!	#DIV/0!	#DIV/0!	#DIV/0!	#DIV/0!	#DIV/0!	#DIV/0!	#DIV/0!	#DIV/0!	#DIV/0!	#DIV/0!	#DIV/0!	#DIV/0!	#DIV/0!	#DIV/0!	#DIV/0!	#DIV/0!	#DIV/0!	#DIV/0!	#DIV/0!	#DIV/0!	#DIV/0!	#DIV/0!	#DIV/0!	#DIV/0!	#DIV/0!	#DIV/0!	#DIV/0!	#DIV/0!	#DIV/0!	#DIV/0!	#DIV/0!	#DIV/0!	#DIV/0!	#DIV/0!	#DIV/0!	#DIV/0!	#DIV/0!	#DIV/0!	#DIV/0!	#DIV/0!	#DIV/0!	#DIV/0!	#DIV/0!	#DIV/0!	#DIV/0!	#DIV/0!	#DIV/0!	#DIV/0!	#DIV/0!	#DIV/0!	#DIV/0!	#DIV/0!	#DIV/0!	#DIV/0!	#DIV/0!	#DIV/0!	#DIV/0!	#DIV/0!	#DIV/0!	#DIV/0!	#DIV/0!	#DIV/0!	#DIV/0!	#DIV/0!	#DIV/0!	10812	32.1	1	1	0.227723	Zm00001d047455_T006_B73_only	32.1|32.1	1|1	1|1	0.227722772277228|0.283950617283951	Zm00001d047455_T006_B73_only|Zm00001d047455_T011_B73_only	Zm00001d047455_T006 B73 only peptides, Zm00001d047455_P006 pep chromosome:B73_RefGen_v4:9:130773878:130783877:1 gene:Zm00001d047455 transcript:Zm00001d047455_T006 gene_biotype:protein_coding transcript_biotype:protein_coding description:Alpha-N-acetylglucosaminidase	Alpha-N-acetylglucosaminidase
#DIV/0!	#DIV/0!	#DIV/0!	#DIV/0!	#DIV/0!	#DIV/0!	#DIV/0!	#DIV/0!	#DIV/0!	#DIV/0!	1.96391	1.0889	0.923069	0.988027	2.72285	2.97124	3.19741	2.26428	2.32152	2.10657	#DIV/0!	#DIV/0!	#DIV/0!	#DIV/0!	#DIV/0!	#DIV/0!	#DIV/0!	#DIV/0!	#DIV/0!	#DIV/0!	#DIV/0!	#DIV/0!	#DIV/0!	#DIV/0!	#DIV/0!	#DIV/0!	#DIV/0!	#DIV/0!	#DIV/0!	#DIV/0!	#DIV/0!	#DIV/0!	#DIV/0!	#DIV/0!	#DIV/0!	#DIV/0!	#DIV/0!	#DIV/0!	#DIV/0!	#DIV/0!	#DIV/0!	#DIV/0!	#DIV/0!	#DIV/0!	#DIV/0!	#DIV/0!	#DIV/0!	#DIV/0!	#DIV/0!	#DIV/0!	#DIV/0!	#DIV/0!	#DIV/0!	#DIV/0!	#DIV/0!	#DIV/0!	#DIV/0!	#DIV/0!	#DIV/0!	#DIV/0!	#DIV/0!	#DIV/0!	#DIV/0!	#DIV/0!	#DIV/0!	#DIV/0!	#DIV/0!	#DIV/0!	#DIV/0!	#DIV/0!	#DIV/0!	#DIV/0!	#DIV/0!	#DIV/0!	#DIV/0!	#DIV/0!	#DIV/0!	#DIV/0!	#DIV/0!	#DIV/0!	#DIV/0!	#DIV/0!	#DIV/0!	#DIV/0!	#DIV/0!	#DIV/0!	#DIV/0!	#DIV/0!	#DIV/0!	#DIV/0!	#DIV/0!	#DIV/0!	#DIV/0!	#DIV/0!	#DIV/0!	#DIV/0!	#DIV/0!	#DIV/0!	#DIV/0!	#DIV/0!	#DIV/0!	#DIV/0!	#DIV/0!	#DIV/0!	#DIV/0!	#DIV/0!	#DIV/0!	#DIV/0!	#DIV/0!	#DIV/0!	#DIV/0!	#DIV/0!	#DIV/0!	#DIV/0!	#DIV/0!	#DIV/0!	#DIV/0!	#DIV/0!	#DIV/0!	#DIV/0!	#DIV/0!	#DIV/0!	#DIV/0!	#DIV/0!	#DIV/0!	#DIV/0!	#DIV/0!	#DIV/0!	#DIV/0!	#DIV/0!	#DIV/0!	#DIV/0!	#DIV/0!	#DIV/0!	#DIV/0!	#DIV/0!	#DIV/0!	#DIV/0!	#DIV/0!	#DIV/0!	#DIV/0!	#DIV/0!	#DIV/0!	#DIV/0!	#DIV/0!	#DIV/0!	#DIV/0!	#DIV/0!	#DIV/0!	#DIV/0!	#DIV/0!	#DIV/0!	#DIV/0!	#DIV/0!	#DIV/0!	#DIV/0!	#DIV/0!	#DIV/0!	#DIV/0!	#DIV/0!	10813	32.1	1	7	1	Zm00001d015375_T001m_Mo17_only	32.1	1	7	1	Zm00001d015375_T001m_Mo17_only	Mo17 SNP peptides, Zm00001d015375_P001 pep chromosome:B73_RefGen_v4:5:87032284:87032724:-1 gene:Zm00001d015375 transcript:Zm00001d015375_T001 gene_biotype:protein_coding transcript_biotype:protein_coding description:60S ribosomal protein L27a-3	60S ribosomal protein L27a-3
0.972774	1.14067	0.897823	1.00461	0.984127	1.1129	1.00607	1.28678	1.09189	1.15221	0.889058	0.962288	1.06996	0.967747	0.838752	0.903005	0.822298	0.985379	0.96473	0.898906	0.987128	0.931358	1.02375	1.04489	1.02818	1.02423	0.994425	0.905234	0.92818	0.964226	1	0.957714	1.04272	1.06045	0.999511	1.13584	0.982105	1.03298	1.05813	0.959183	1	0.964712	1.16062	1.02179	1.07586	1.09202	0.986393	1.00865	1.0144	0.971078	#DIV/0!	#DIV/0!	#DIV/0!	#DIV/0!	#DIV/0!	#DIV/0!	#DIV/0!	#DIV/0!	#DIV/0!	#DIV/0!	1.07184	1.01008	0.983651	1.00627	1.10378	1.11329	1.16375	1.08587	1.02185	1.05221	0.579822	0.977181	1.00802	1.0148	1.13306	1.15573	1.12349	0.938788	0.981829	1.01905	1.0075	1.05182	0.940684	0.932114	0.921738	0.880942	0.98316	0.973066	0.966231	0.925931	#DIV/0!	#DIV/0!	1.02308	0.976925	#DIV/0!	#DIV/0!	1.07575	1.11621	#DIV/0!	#DIV/0!	0.991621	1.17314	#DIV/0!	#DIV/0!	1.12051	1.05471	#DIV/0!	#DIV/0!	1.10086	1.10375	0.988793	1.01121	1.01851	0.981488	0.987379	0.970197	0.898244	0.832529	0.83483	0.967833	0.966973	0.840677	0.894732	0.919896	0.895568	0.933282	0.893091	0.899667	0.806484	0.840426	0.826641	1.17336	1.00355	0.996451	0.890357	0.835451	0.959916	0.850864	0.965607	1.164	0.970251	0.999715	1.26993	1.09854	0.886826	0.910075	1.25364	1.00899	0.895312	0.950558	0.989009	1.01099	1.00047	0.999525	1.13533	1.19873	0.882909	1.07599	0.877762	0.871991	0.901613	0.889657	0.966269	0.958131	0.990952	0.941281	0.964343	0.965527	0.869725	0.874425	10814	981.8	41	3143	0.0692308	Zm00001d048157_T001	981.8	41	3143	0.0692308	Zm00001d048157_T001	Zm00001d048157_P001 pep chromosome:B73_RefGen_v4:9:151092459:151094834:-1 gene:Zm00001d048157 transcript:Zm00001d048157_T001 gene_biotype:protein_coding transcript_biotype:protein_coding description:40S ribosomal protein S3a	40S ribosomal protein S3a
1.05516	0.969188	1.05042	0.982583	0.942643	1.26392	1.24225	1.22951	1.24557	1.15538	0.696434	1.01752	0.980345	1.00214	0.44399	0.350602	0.390614	0.769719	0.75128	0.809082	0.773576	1.03666	0.934043	1.0293	0.550137	0.516612	0.688772	0.777989	0.8203	0.814737	#DIV/0!	#DIV/0!	#DIV/0!	#DIV/0!	#DIV/0!	#DIV/0!	#DIV/0!	#DIV/0!	#DIV/0!	#DIV/0!	1	0.285343	0.254105	0.703891	0.651691	0.638149	0.692674	0.253664	1.01752	0.741624	1	0.42353	0.426765	0.861744	0.794895	0.773409	0.812751	0.502839	0.998131	0.818461	0.727319	0.988895	0.988927	1.02218	0.36302	0.392256	0.36368	0.85074	0.828159	0.975043	#DIV/0!	#DIV/0!	#DIV/0!	#DIV/0!	#DIV/0!	#DIV/0!	#DIV/0!	#DIV/0!	#DIV/0!	#DIV/0!	1.04392	0.981564	0.974512	0.290311	0.306569	0.292542	0.625664	0.733581	0.815519	0.714115	#DIV/0!	#DIV/0!	0.94937	1.05063	#DIV/0!	#DIV/0!	0.421254	0.417695	#DIV/0!	#DIV/0!	0.479309	0.571412	#DIV/0!	#DIV/0!	0.689526	0.775672	#DIV/0!	#DIV/0!	0.488968	0.491747	1.05116	0.948845	0.98699	1.01301	0.486589	0.489437	0.480216	0.4698	0.984494	1.06314	1.00585	0.999788	0.997823	1.02207	0.922302	1.02666	0.724109	0.787807	0.804552	0.752614	#DIV/0!	#DIV/0!	0.977475	1.02253	#DIV/0!	#DIV/0!	0.459759	0.475997	#DIV/0!	#DIV/0!	0.460591	0.467559	#DIV/0!	#DIV/0!	0.689855	0.77086	#DIV/0!	#DIV/0!	0.432129	0.434561	0.967054	1.03295	1.0072	0.992798	0.532989	0.537694	0.375343	0.411101	0.954327	0.988628	0.954451	0.9327	1.16533	1.06792	0.957475	0.978235	0.836408	0.737419	0.745739	0.681899	10815	32.1	1	47	1	Zm00001d009315_T001_B73_only	32.1	1	47	1	Zm00001d009315_T001_B73_only	Zm00001d009315_T001 B73 only peptides, Zm00001d009315_P001 pep chromosome:B73_RefGen_v4:8:54550613:54552941:1 gene:Zm00001d009315 transcript:Zm00001d009315_T001 gene_biotype:protein_coding transcript_biotype:protein_coding description:NAD(P)-binding Rossmann-fold superfamily protein	NAD(P)-binding Rossmann-fold superfamily protein
#DIV/0!	#DIV/0!	#DIV/0!	#DIV/0!	#DIV/0!	#DIV/0!	#DIV/0!	#DIV/0!	#DIV/0!	#DIV/0!	2.06586	0.996938	0.932901	1.07016	4.95299	3.98997	4.16349	2.19554	1.89081	2.07949	2.32728	0.981309	0.880682	1.13801	3.51415	3.91714	2.60931	2.09735	1.55827	1.67431	1	1.1245	2.37814	0.922791	1.75219	1.52356	1.06239	1.73841	0.910736	1.4322	#DIV/0!	#DIV/0!	#DIV/0!	#DIV/0!	#DIV/0!	#DIV/0!	#DIV/0!	#DIV/0!	#DIV/0!	#DIV/0!	#DIV/0!	#DIV/0!	#DIV/0!	#DIV/0!	#DIV/0!	#DIV/0!	#DIV/0!	#DIV/0!	#DIV/0!	#DIV/0!	#DIV/0!	#DIV/0!	#DIV/0!	#DIV/0!	#DIV/0!	#DIV/0!	#DIV/0!	#DIV/0!	#DIV/0!	#DIV/0!	1.56368	1.03323	0.980568	0.986203	1.80122	1.46781	1.61643	1.15504	0.98498	1.13931	#DIV/0!	#DIV/0!	#DIV/0!	#DIV/0!	#DIV/0!	#DIV/0!	#DIV/0!	#DIV/0!	#DIV/0!	#DIV/0!	#DIV/0!	#DIV/0!	#DIV/0!	#DIV/0!	#DIV/0!	#DIV/0!	#DIV/0!	#DIV/0!	#DIV/0!	#DIV/0!	#DIV/0!	#DIV/0!	#DIV/0!	#DIV/0!	#DIV/0!	#DIV/0!	#DIV/0!	#DIV/0!	#DIV/0!	#DIV/0!	0.992089	1.00791	#DIV/0!	#DIV/0!	1.96349	1.57553	#DIV/0!	#DIV/0!	1.57904	1.90394	#DIV/0!	#DIV/0!	1.35003	1.25678	#DIV/0!	#DIV/0!	1.70359	1.6097	#DIV/0!	#DIV/0!	#DIV/0!	#DIV/0!	1.05052	0.949479	#DIV/0!	#DIV/0!	1.56607	1.59395	#DIV/0!	#DIV/0!	1.44035	1.27214	#DIV/0!	#DIV/0!	1.06269	1.17259	#DIV/0!	#DIV/0!	1.54735	1.62745	#DIV/0!	#DIV/0!	0.946547	1.05345	#DIV/0!	#DIV/0!	2.3083	2.58233	#DIV/0!	#DIV/0!	1.01905	1.05357	#DIV/0!	#DIV/0!	0.83064	0.875829	#DIV/0!	#DIV/0!	1.51548	1.35145	10816	32.1	1	10	0.380952	Zm00001d001856_T002m_Mo17_only	32.1|32.1|32.1|32.1|32.1|32.1	1|1|1|1|1|1	10|10|10|10|10|10	0.380952380952381|0.380952380952381|0.32|0.380952380952381|0.380952380952381|0.271186440677966	Zm00001d001856_T002m_Mo17_only|Zm00001d001856_T003m_Mo17_only|Zm00001d001856_T004m_Mo17_only|Zm00001d001856_T005m_Mo17_only|Zm00001d001856_T009m_Mo17_only|Zm00001d001856_T011m_Mo17_only	Mo17 SNP peptides, Zm00001d001856_P002 pep chromosome:B73_RefGen_v4:2:1967641:1971106:-1 gene:Zm00001d001856 transcript:Zm00001d001856_T002 gene_biotype:protein_coding transcript_biotype:protein_coding description:Anamorsin homolog	Anamorsin homolog
1.13943	0.98089	0.908066	1.07193	0.899685	1.00644	1.24481	0.951211	1.18418	1.16139	0.731194	1.0086	0.994051	0.997347	0.327993	0.314607	0.300185	0.693988	0.766589	0.725405	0.749246	1.07321	0.958637	0.968151	0.481922	0.429835	0.560463	0.737101	0.700183	0.759138	1	1.05705	0.423966	0.380923	0.737598	0.710852	1.00822	0.795606	0.664673	0.460786	1	1.0666	0.432724	0.432075	0.81424	0.767066	1.20533	0.781808	0.76044	0.477209	1	0.987891	0.405541	0.399323	0.735729	0.703937	0.986909	0.746008	0.661179	0.420914	0.706362	0.931256	1.11668	0.952067	0.395029	0.39062	0.346473	0.68206	0.692695	0.767966	0.789278	0.975552	1.01794	1.0065	0.349515	0.353231	0.342749	0.989431	0.850977	0.807564	0.985539	0.976462	1.038	0.426849	0.450486	0.419206	0.68938	0.676645	0.755052	0.679243	1.0782	0.921796	1.00725	0.992746	0.499255	0.501401	0.541939	0.505556	0.473455	0.473462	0.561707	0.581574	0.811103	0.770477	0.859198	0.811736	0.445352	0.517419	0.537583	0.563005	1.03735	0.962654	1.00804	0.991961	0.482718	0.630184	0.402974	0.347431	0.43237	0.573382	0.332286	0.326961	0.795225	0.793629	0.600146	0.531939	0.550645	0.647061	0.309469	0.35198	#DIV/0!	#DIV/0!	1.01967	0.980331	#DIV/0!	#DIV/0!	0.523296	0.448048	#DIV/0!	#DIV/0!	0.49884	0.467973	#DIV/0!	#DIV/0!	0.712922	0.658438	#DIV/0!	#DIV/0!	0.498169	0.501406	1.07709	0.922909	1.03567	0.964335	0.471229	0.508672	0.470957	0.422859	0.448238	0.464462	0.44634	0.417903	0.802751	0.76386	0.732242	0.659756	0.424486	0.472239	0.44876	0.468942	10817	2172.55	86	3209	0.0122642	Zm00001d023792_T003	2172.55|2172.55|2093.75|897.9	86|86|83|32	3209|3209|3120|1392	0.0122641509433963|0.0119047619047619|0.012093023255814|0.027542372881356	Zm00001d023792_T003|Zm00001d023792_T005|Zm00001d023792_T004|Zm00001d023792_T009	Zm00001d023792_P003 pep chromosome:B73_RefGen_v4:10:20844614:20890185:1 gene:Zm00001d023792 transcript:Zm00001d023792_T003 gene_biotype:protein_coding transcript_biotype:protein_coding description:Phosphoglucan water dikinase chloroplastic	Phosphoglucan water dikinase chloroplastic
#DIV/0!	#DIV/0!	#DIV/0!	#DIV/0!	#DIV/0!	#DIV/0!	#DIV/0!	#DIV/0!	#DIV/0!	#DIV/0!	2.35343	1.14453	0.891314	0.96416	4.00828	3.69466	4.33408	2.5555	2.72704	2.49219	#DIV/0!	#DIV/0!	#DIV/0!	#DIV/0!	#DIV/0!	#DIV/0!	#DIV/0!	#DIV/0!	#DIV/0!	#DIV/0!	#DIV/0!	#DIV/0!	#DIV/0!	#DIV/0!	#DIV/0!	#DIV/0!	#DIV/0!	#DIV/0!	#DIV/0!	#DIV/0!	1	0.936063	1.27054	1.11044	1.19351	1.16663	0.913074	0.952473	0.969482	1.16365	1	1.02945	0.893776	1.05433	1.0694	1.19238	1.05862	0.889454	1.01246	1.17211	#DIV/0!	#DIV/0!	#DIV/0!	#DIV/0!	#DIV/0!	#DIV/0!	#DIV/0!	#DIV/0!	#DIV/0!	#DIV/0!	0.619772	1.04646	1.0123	0.941243	1.45893	1.47814	1.57007	0.969308	0.920352	1.03376	1.03003	0.927243	1.04272	2.19651	2.39466	2.38504	1.16541	1.30305	1.4054	1.34744	#DIV/0!	#DIV/0!	#DIV/0!	#DIV/0!	#DIV/0!	#DIV/0!	#DIV/0!	#DIV/0!	#DIV/0!	#DIV/0!	#DIV/0!	#DIV/0!	#DIV/0!	#DIV/0!	#DIV/0!	#DIV/0!	#DIV/0!	#DIV/0!	#DIV/0!	#DIV/0!	1.12179	0.878213	0.938012	1.06199	1.15641	1.15954	0.936416	0.887194	1.08299	1.19684	0.787058	0.691512	1.0204	0.926773	0.778005	0.773921	1.12384	1.0943	0.799399	0.772788	1.02865	0.971348	0.938294	1.06171	1.31515	1.34163	1.36036	1.35358	1.13328	1.12404	1.41149	1.33482	1.07879	0.984463	1.04057	1.08777	1.2783	1.31566	1.56954	1.61017	#DIV/0!	#DIV/0!	0.96095	1.03905	#DIV/0!	#DIV/0!	1.73658	1.91459	#DIV/0!	#DIV/0!	1.2436	0.963139	#DIV/0!	#DIV/0!	0.733509	0.822637	#DIV/0!	#DIV/0!	1.4811	1.14943	10818	32.1	1	24	0.253968	Zm00001d051923_T001m_Mo17_only	32.1	1	24	0.253968	Zm00001d051923_T001m_Mo17_only	Mo17 SNP peptides, Zm00001d051923_P001 pep chromosome:B73_RefGen_v4:4:174701525:174702881:1 gene:Zm00001d051923 transcript:Zm00001d051923_T001 gene_biotype:protein_coding transcript_biotype:protein_coding description:GDSL esterase/lipase LTL1	GDSL esterase/lipase LTL1
#DIV/0!	#DIV/0!	#DIV/0!	#DIV/0!	#DIV/0!	#DIV/0!	#DIV/0!	#DIV/0!	#DIV/0!	#DIV/0!	2.61123	1.0603	0.940875	0.998829	4.63337	4.76721	4.50338	2.7977	2.83234	2.24478	1.48452	0.91916	0.98053	1.10031	1.72241	1.80972	1.75229	1.31137	1.2962	1.3139	1	1.07532	2.45731	2.32088	1.20416	1.82494	1.0463	1.25184	1.46343	2.15277	#DIV/0!	#DIV/0!	#DIV/0!	#DIV/0!	#DIV/0!	#DIV/0!	#DIV/0!	#DIV/0!	#DIV/0!	#DIV/0!	#DIV/0!	#DIV/0!	#DIV/0!	#DIV/0!	#DIV/0!	#DIV/0!	#DIV/0!	#DIV/0!	#DIV/0!	#DIV/0!	2.14864	0.989937	0.980441	1.02962	3.90958	3.87706	3.6972	2.3077	2.59277	1.54057	#DIV/0!	#DIV/0!	#DIV/0!	#DIV/0!	#DIV/0!	#DIV/0!	#DIV/0!	#DIV/0!	#DIV/0!	#DIV/0!	#DIV/0!	#DIV/0!	#DIV/0!	#DIV/0!	#DIV/0!	#DIV/0!	#DIV/0!	#DIV/0!	#DIV/0!	#DIV/0!	#DIV/0!	#DIV/0!	1.0645	0.9355	#DIV/0!	#DIV/0!	3.03529	2.44487	#DIV/0!	#DIV/0!	0.840382	1.32415	#DIV/0!	#DIV/0!	0.918934	1.05635	#DIV/0!	#DIV/0!	2.01304	2.185	1.1316	0.868396	0.943643	1.05636	1.72162	1.62799	1.22825	0.975894	1.85994	1.93889	1.37894	1.27029	1.52992	1.46421	1.4879	1.27835	1.62609	1.77225	1.36876	1.47858	#DIV/0!	#DIV/0!	#DIV/0!	#DIV/0!	#DIV/0!	#DIV/0!	#DIV/0!	#DIV/0!	#DIV/0!	#DIV/0!	#DIV/0!	#DIV/0!	#DIV/0!	#DIV/0!	#DIV/0!	#DIV/0!	#DIV/0!	#DIV/0!	#DIV/0!	#DIV/0!	#DIV/0!	#DIV/0!	1.13974	0.860258	#DIV/0!	#DIV/0!	1.50766	1.5009	#DIV/0!	#DIV/0!	2.1586	2.26193	#DIV/0!	#DIV/0!	1.41109	1.48585	#DIV/0!	#DIV/0!	1.72119	1.92121	10819	80.55	3	44	0.315789	Zm00001d017120_T001m_Mo17_only	80.55|32.1|32.1	3|1|1	44|23|23	0.315789473684211|0.26865671641791|0.5	Zm00001d017120_T001m_Mo17_only|Zm00001d017120_T002m_Mo17_only|Zm00001d017120_T004m_Mo17_only	Mo17 SNP peptides, Zm00001d017120_P001 pep chromosome:B73_RefGen_v4:5:185983894:185986941:-1 gene:Zm00001d017120 transcript:Zm00001d017120_T001 gene_biotype:protein_coding transcript_biotype:protein_coding description: nuclear binding protein35	nuclear binding protein35
#DIV/0!	#DIV/0!	#DIV/0!	#DIV/0!	#DIV/0!	#DIV/0!	#DIV/0!	#DIV/0!	#DIV/0!	#DIV/0!	1.02701	0.981205	1.03779	0.981005	1.0851	1.05954	1.13374	1.15132	1.1173	1.00541	0.984044	0.924178	1.02845	1.04737	1.03997	0.995713	1.22709	1.04537	1.19162	1.1832	#DIV/0!	#DIV/0!	#DIV/0!	#DIV/0!	#DIV/0!	#DIV/0!	#DIV/0!	#DIV/0!	#DIV/0!	#DIV/0!	#DIV/0!	#DIV/0!	#DIV/0!	#DIV/0!	#DIV/0!	#DIV/0!	#DIV/0!	#DIV/0!	#DIV/0!	#DIV/0!	#DIV/0!	#DIV/0!	#DIV/0!	#DIV/0!	#DIV/0!	#DIV/0!	#DIV/0!	#DIV/0!	#DIV/0!	#DIV/0!	#DIV/0!	#DIV/0!	#DIV/0!	#DIV/0!	#DIV/0!	#DIV/0!	#DIV/0!	#DIV/0!	#DIV/0!	#DIV/0!	#DIV/0!	#DIV/0!	#DIV/0!	#DIV/0!	#DIV/0!	#DIV/0!	#DIV/0!	#DIV/0!	#DIV/0!	#DIV/0!	#DIV/0!	#DIV/0!	#DIV/0!	#DIV/0!	#DIV/0!	#DIV/0!	#DIV/0!	#DIV/0!	#DIV/0!	#DIV/0!	0.888517	1.11148	#DIV/0!	#DIV/0!	0.954036	1.06656	#DIV/0!	#DIV/0!	1.02518	1.05211	#DIV/0!	#DIV/0!	1.06589	1.13431	#DIV/0!	#DIV/0!	1.05023	1.02259	#DIV/0!	#DIV/0!	#DIV/0!	#DIV/0!	0.91872	1.08128	#DIV/0!	#DIV/0!	0.985064	1.17481	#DIV/0!	#DIV/0!	1.23381	1.08809	#DIV/0!	#DIV/0!	1.07422	1.21486	#DIV/0!	#DIV/0!	1.04048	1.0242	#DIV/0!	#DIV/0!	#DIV/0!	#DIV/0!	#DIV/0!	#DIV/0!	#DIV/0!	#DIV/0!	#DIV/0!	#DIV/0!	#DIV/0!	#DIV/0!	#DIV/0!	#DIV/0!	#DIV/0!	#DIV/0!	#DIV/0!	#DIV/0!	#DIV/0!	#DIV/0!	0.992937	1.00706	#DIV/0!	#DIV/0!	0.849187	0.919713	#DIV/0!	#DIV/0!	0.950917	0.902397	#DIV/0!	#DIV/0!	0.91383	0.849675	#DIV/0!	#DIV/0!	0.959368	0.848786	#DIV/0!	#DIV/0!	10820	151.65	7	76	0.0503145	Zm00001d006226_T001	151.65	7	76	0.0503145	Zm00001d006226_T001	Zm00001d006226_P001 pep chromosome:B73_RefGen_v4:2:202327057:202329536:1 gene:Zm00001d006226 transcript:Zm00001d006226_T001 gene_biotype:protein_coding transcript_biotype:protein_coding description:Protein binding protein	Protein binding protein
#DIV/0!	#DIV/0!	#DIV/0!	#DIV/0!	#DIV/0!	#DIV/0!	#DIV/0!	#DIV/0!	#DIV/0!	#DIV/0!	#DIV/0!	#DIV/0!	#DIV/0!	#DIV/0!	#DIV/0!	#DIV/0!	#DIV/0!	#DIV/0!	#DIV/0!	#DIV/0!	0.712074	1.07434	1.10856	0.817095	0.401039	0.342869	0.338557	0.483795	0.516835	0.656605	#DIV/0!	#DIV/0!	#DIV/0!	#DIV/0!	#DIV/0!	#DIV/0!	#DIV/0!	#DIV/0!	#DIV/0!	#DIV/0!	#DIV/0!	#DIV/0!	#DIV/0!	#DIV/0!	#DIV/0!	#DIV/0!	#DIV/0!	#DIV/0!	#DIV/0!	#DIV/0!	1	0.738358	0.573658	0.6205	0.896481	0.920527	1.22416	0.83809	0.839916	0.821054	#DIV/0!	#DIV/0!	#DIV/0!	#DIV/0!	#DIV/0!	#DIV/0!	#DIV/0!	#DIV/0!	#DIV/0!	#DIV/0!	#DIV/0!	#DIV/0!	#DIV/0!	#DIV/0!	#DIV/0!	#DIV/0!	#DIV/0!	#DIV/0!	#DIV/0!	#DIV/0!	#DIV/0!	#DIV/0!	#DIV/0!	#DIV/0!	#DIV/0!	#DIV/0!	#DIV/0!	#DIV/0!	#DIV/0!	#DIV/0!	#DIV/0!	#DIV/0!	#DIV/0!	#DIV/0!	#DIV/0!	#DIV/0!	#DIV/0!	#DIV/0!	#DIV/0!	#DIV/0!	#DIV/0!	#DIV/0!	#DIV/0!	#DIV/0!	#DIV/0!	#DIV/0!	#DIV/0!	#DIV/0!	#DIV/0!	#DIV/0!	0	2	#DIV/0!	#DIV/0!	0.712921	0.379601	#DIV/0!	#DIV/0!	0.815807	0.567294	#DIV/0!	#DIV/0!	0.544274	0.888092	#DIV/0!	#DIV/0!	0.485129	0.399345	#DIV/0!	#DIV/0!	#DIV/0!	#DIV/0!	#DIV/0!	#DIV/0!	#DIV/0!	#DIV/0!	#DIV/0!	#DIV/0!	#DIV/0!	#DIV/0!	#DIV/0!	#DIV/0!	#DIV/0!	#DIV/0!	#DIV/0!	#DIV/0!	#DIV/0!	#DIV/0!	#DIV/0!	#DIV/0!	#DIV/0!	#DIV/0!	#DIV/0!	#DIV/0!	#DIV/0!	#DIV/0!	#DIV/0!	#DIV/0!	#DIV/0!	#DIV/0!	#DIV/0!	#DIV/0!	#DIV/0!	#DIV/0!	#DIV/0!	#DIV/0!	#DIV/0!	#DIV/0!	#DIV/0!	#DIV/0!	10821	32.1	1	12	1	Zm00001d015138_T002_B73_only	32.1|32.1|32.1	1|1|1	12|12|12	1|0.287671232876712|1	Zm00001d015138_T002_B73_only|Zm00001d015138_T004_B73_only|Zm00001d015138_T006_B73_only	Zm00001d015138_T002 B73 only peptides, Zm00001d015138_P002 pep chromosome:B73_RefGen_v4:5:76842069:76852838:-1 gene:Zm00001d015138 transcript:Zm00001d015138_T002 gene_biotype:protein_coding transcript_biotype:protein_coding	Zm00001d015138_T002_B73_only
0.967016	1.11858	0.821621	1.19053	0.902252	1.04344	1.05753	1.2335	1.00211	1.14785	1.16988	0.965516	0.992061	1.04242	1.43807	1.52316	1.65171	0.977809	0.995435	0.997551	#DIV/0!	#DIV/0!	#DIV/0!	#DIV/0!	#DIV/0!	#DIV/0!	#DIV/0!	#DIV/0!	#DIV/0!	#DIV/0!	1	1.23243	1.02799	1.1852	1.13085	1.23015	1.01075	1.18593	1.21026	0.989242	#DIV/0!	#DIV/0!	#DIV/0!	#DIV/0!	#DIV/0!	#DIV/0!	#DIV/0!	#DIV/0!	#DIV/0!	#DIV/0!	1	1.61115	1.28285	1.37493	0.956403	1.07357	1.0074	1.23775	1.28589	1.25157	1.24384	0.917098	0.978614	1.10429	1.64549	1.49316	1.74569	0.974706	0.961549	1.1047	0.986649	0.977541	0.975339	1.04712	1.1584	0.931972	0.880401	0.919404	0.838473	0.969066	0.988166	0.99132	1.02051	0.973575	1.00929	1.09995	1.07324	1.04895	1.01361	0.991074	#DIV/0!	#DIV/0!	#DIV/0!	#DIV/0!	#DIV/0!	#DIV/0!	#DIV/0!	#DIV/0!	#DIV/0!	#DIV/0!	#DIV/0!	#DIV/0!	#DIV/0!	#DIV/0!	#DIV/0!	#DIV/0!	#DIV/0!	#DIV/0!	#DIV/0!	#DIV/0!	#DIV/0!	#DIV/0!	#DIV/0!	#DIV/0!	#DIV/0!	#DIV/0!	#DIV/0!	#DIV/0!	#DIV/0!	#DIV/0!	#DIV/0!	#DIV/0!	#DIV/0!	#DIV/0!	#DIV/0!	#DIV/0!	#DIV/0!	#DIV/0!	#DIV/0!	#DIV/0!	#DIV/0!	#DIV/0!	#DIV/0!	#DIV/0!	#DIV/0!	#DIV/0!	#DIV/0!	#DIV/0!	#DIV/0!	#DIV/0!	#DIV/0!	#DIV/0!	#DIV/0!	#DIV/0!	#DIV/0!	#DIV/0!	#DIV/0!	#DIV/0!	#DIV/0!	#DIV/0!	#DIV/0!	#DIV/0!	#DIV/0!	#DIV/0!	#DIV/0!	#DIV/0!	#DIV/0!	#DIV/0!	#DIV/0!	#DIV/0!	#DIV/0!	#DIV/0!	#DIV/0!	#DIV/0!	#DIV/0!	#DIV/0!	#DIV/0!	#DIV/0!	#DIV/0!	#DIV/0!	10822	180.05	7	305	0.0365591	Zm00001d034373_T001	180.05	7	305	0.0365591	Zm00001d034373_T001	Zm00001d034373_P001 pep chromosome:B73_RefGen_v4:1:291111822:291114965:-1 gene:Zm00001d034373 transcript:Zm00001d034373_T001 gene_biotype:protein_coding transcript_biotype:protein_coding gene_symbol:GRMZM2G329181	Zm00001d034373_T001
#DIV/0!	#DIV/0!	#DIV/0!	#DIV/0!	#DIV/0!	#DIV/0!	#DIV/0!	#DIV/0!	#DIV/0!	#DIV/0!	#DIV/0!	#DIV/0!	#DIV/0!	#DIV/0!	#DIV/0!	#DIV/0!	#DIV/0!	#DIV/0!	#DIV/0!	#DIV/0!	1.05755	1.05691	0.931	1.01209	1.19702	1.15656	1.01496	1.11951	1.11253	1.11168	#DIV/0!	#DIV/0!	#DIV/0!	#DIV/0!	#DIV/0!	#DIV/0!	#DIV/0!	#DIV/0!	#DIV/0!	#DIV/0!	#DIV/0!	#DIV/0!	#DIV/0!	#DIV/0!	#DIV/0!	#DIV/0!	#DIV/0!	#DIV/0!	#DIV/0!	#DIV/0!	#DIV/0!	#DIV/0!	#DIV/0!	#DIV/0!	#DIV/0!	#DIV/0!	#DIV/0!	#DIV/0!	#DIV/0!	#DIV/0!	#DIV/0!	#DIV/0!	#DIV/0!	#DIV/0!	#DIV/0!	#DIV/0!	#DIV/0!	#DIV/0!	#DIV/0!	#DIV/0!	#DIV/0!	#DIV/0!	#DIV/0!	#DIV/0!	#DIV/0!	#DIV/0!	#DIV/0!	#DIV/0!	#DIV/0!	#DIV/0!	#DIV/0!	#DIV/0!	#DIV/0!	#DIV/0!	#DIV/0!	#DIV/0!	#DIV/0!	#DIV/0!	#DIV/0!	#DIV/0!	#DIV/0!	#DIV/0!	#DIV/0!	#DIV/0!	#DIV/0!	#DIV/0!	#DIV/0!	#DIV/0!	#DIV/0!	#DIV/0!	#DIV/0!	#DIV/0!	#DIV/0!	#DIV/0!	#DIV/0!	#DIV/0!	#DIV/0!	#DIV/0!	#DIV/0!	#DIV/0!	#DIV/0!	#DIV/0!	#DIV/0!	#DIV/0!	#DIV/0!	#DIV/0!	#DIV/0!	#DIV/0!	#DIV/0!	#DIV/0!	#DIV/0!	#DIV/0!	#DIV/0!	#DIV/0!	#DIV/0!	#DIV/0!	#DIV/0!	#DIV/0!	#DIV/0!	#DIV/0!	#DIV/0!	#DIV/0!	#DIV/0!	#DIV/0!	#DIV/0!	#DIV/0!	#DIV/0!	#DIV/0!	#DIV/0!	#DIV/0!	#DIV/0!	#DIV/0!	#DIV/0!	#DIV/0!	#DIV/0!	#DIV/0!	#DIV/0!	#DIV/0!	#DIV/0!	#DIV/0!	#DIV/0!	#DIV/0!	#DIV/0!	#DIV/0!	#DIV/0!	#DIV/0!	#DIV/0!	#DIV/0!	#DIV/0!	#DIV/0!	#DIV/0!	#DIV/0!	#DIV/0!	#DIV/0!	#DIV/0!	#DIV/0!	#DIV/0!	#DIV/0!	#DIV/0!	#DIV/0!	10823	282.55	13	227	0.0540541	Zm00001d047589_T001	282.55	13	227	0.0540541	Zm00001d047589_T001	Zm00001d047589_P001 pep chromosome:B73_RefGen_v4:9:136494931:136499410:1 gene:Zm00001d047589 transcript:Zm00001d047589_T001 gene_biotype:protein_coding transcript_biotype:protein_coding gene_symbol:Trihelix-transcription factor 29 description:Putative homeodomain containing protein	Putative homeodomain containing protein
#DIV/0!	#DIV/0!	#DIV/0!	#DIV/0!	#DIV/0!	#DIV/0!	#DIV/0!	#DIV/0!	#DIV/0!	#DIV/0!	0.916772	0.962448	0.969218	1.06833	0.997256	1.05093	1.21237	0.906644	0.953941	0.959008	#DIV/0!	#DIV/0!	#DIV/0!	#DIV/0!	#DIV/0!	#DIV/0!	#DIV/0!	#DIV/0!	#DIV/0!	#DIV/0!	#DIV/0!	#DIV/0!	#DIV/0!	#DIV/0!	#DIV/0!	#DIV/0!	#DIV/0!	#DIV/0!	#DIV/0!	#DIV/0!	#DIV/0!	#DIV/0!	#DIV/0!	#DIV/0!	#DIV/0!	#DIV/0!	#DIV/0!	#DIV/0!	#DIV/0!	#DIV/0!	#DIV/0!	#DIV/0!	#DIV/0!	#DIV/0!	#DIV/0!	#DIV/0!	#DIV/0!	#DIV/0!	#DIV/0!	#DIV/0!	#DIV/0!	#DIV/0!	#DIV/0!	#DIV/0!	#DIV/0!	#DIV/0!	#DIV/0!	#DIV/0!	#DIV/0!	#DIV/0!	#DIV/0!	#DIV/0!	#DIV/0!	#DIV/0!	#DIV/0!	#DIV/0!	#DIV/0!	#DIV/0!	#DIV/0!	#DIV/0!	#DIV/0!	#DIV/0!	#DIV/0!	#DIV/0!	#DIV/0!	#DIV/0!	#DIV/0!	#DIV/0!	#DIV/0!	#DIV/0!	#DIV/0!	#DIV/0!	#DIV/0!	#DIV/0!	#DIV/0!	#DIV/0!	#DIV/0!	#DIV/0!	#DIV/0!	#DIV/0!	#DIV/0!	#DIV/0!	#DIV/0!	#DIV/0!	#DIV/0!	#DIV/0!	#DIV/0!	#DIV/0!	#DIV/0!	#DIV/0!	#DIV/0!	#DIV/0!	#DIV/0!	#DIV/0!	#DIV/0!	#DIV/0!	#DIV/0!	#DIV/0!	#DIV/0!	#DIV/0!	#DIV/0!	#DIV/0!	#DIV/0!	#DIV/0!	#DIV/0!	#DIV/0!	#DIV/0!	#DIV/0!	#DIV/0!	#DIV/0!	#DIV/0!	#DIV/0!	#DIV/0!	#DIV/0!	#DIV/0!	#DIV/0!	#DIV/0!	#DIV/0!	#DIV/0!	#DIV/0!	#DIV/0!	#DIV/0!	#DIV/0!	#DIV/0!	#DIV/0!	#DIV/0!	#DIV/0!	#DIV/0!	#DIV/0!	#DIV/0!	#DIV/0!	#DIV/0!	#DIV/0!	#DIV/0!	#DIV/0!	#DIV/0!	#DIV/0!	#DIV/0!	#DIV/0!	#DIV/0!	#DIV/0!	#DIV/0!	#DIV/0!	#DIV/0!	#DIV/0!	#DIV/0!	#DIV/0!	#DIV/0!	#DIV/0!	#DIV/0!	10824	210.55	8	446	0.0751174	Zm00001d004768_T002	210.55	8	446	0.0751174	Zm00001d004768_T002	Zm00001d004768_P002 pep chromosome:B73_RefGen_v4:2:137854389:137856238:1 gene:Zm00001d004768 transcript:Zm00001d004768_T002 gene_biotype:protein_coding transcript_biotype:protein_coding description:Glycosyl hydrolase superfamily protein	Glycosyl hydrolase superfamily protein
#DIV/0!	#DIV/0!	#DIV/0!	#DIV/0!	#DIV/0!	#DIV/0!	#DIV/0!	#DIV/0!	#DIV/0!	#DIV/0!	0.870299	0.977544	1.01219	1.01027	1.1662	1.33473	1.32594	1.26689	1.06623	1.49571	0.889175	0.99917	1.05654	0.944286	1.06173	1.05143	1.05167	0.869455	0.912644	0.819105	#DIV/0!	#DIV/0!	#DIV/0!	#DIV/0!	#DIV/0!	#DIV/0!	#DIV/0!	#DIV/0!	#DIV/0!	#DIV/0!	1	1.24819	0.981689	1.30192	1.08223	0.987613	1.34041	1.17205	1.1163	1.03098	#DIV/0!	#DIV/0!	#DIV/0!	#DIV/0!	#DIV/0!	#DIV/0!	#DIV/0!	#DIV/0!	#DIV/0!	#DIV/0!	1.115	1.0479	1.08431	0.86779	1.17809	1.22102	1.19576	0.893431	1.07879	0.93049	#DIV/0!	#DIV/0!	#DIV/0!	#DIV/0!	#DIV/0!	#DIV/0!	#DIV/0!	#DIV/0!	#DIV/0!	#DIV/0!	0.929886	1.05409	1.01603	0.851954	0.951197	0.932448	1.00475	1.06168	1.02964	0.809065	#DIV/0!	#DIV/0!	0.988571	1.01143	#DIV/0!	#DIV/0!	1.59346	1.40647	#DIV/0!	#DIV/0!	1.25985	1.42212	#DIV/0!	#DIV/0!	1.37425	1.23626	#DIV/0!	#DIV/0!	1.4734	1.44412	#DIV/0!	#DIV/0!	#DIV/0!	#DIV/0!	#DIV/0!	#DIV/0!	#DIV/0!	#DIV/0!	#DIV/0!	#DIV/0!	#DIV/0!	#DIV/0!	#DIV/0!	#DIV/0!	#DIV/0!	#DIV/0!	#DIV/0!	#DIV/0!	#DIV/0!	#DIV/0!	#DIV/0!	#DIV/0!	0.966376	1.03362	#DIV/0!	#DIV/0!	1.14872	1.39491	#DIV/0!	#DIV/0!	1.19079	1.18821	#DIV/0!	#DIV/0!	1.13521	1.10988	#DIV/0!	#DIV/0!	1.32895	1.45881	0.960655	1.03935	1.09092	0.909082	1.20209	1.09429	0.979959	1.08614	1.48041	1.46732	1.17714	1.09355	1.32646	1.29068	0.771755	1.19398	1.12998	1.28304	0.950129	1.02162	10825	32.05	1	11	0.253012	Zm00001d038886_T001m_Mo17_only	32.05	1	11	0.253012	Zm00001d038886_T001m_Mo17_only	Mo17 SNP peptides, Zm00001d038886_P001 pep chromosome:B73_RefGen_v4:6:166382736:166383362:1 gene:Zm00001d038886 transcript:Zm00001d038886_T001 gene_biotype:protein_coding transcript_biotype:protein_coding	Zm00001d038886_T001m_Mo17_only
0	1.67257	2.13098	0	1.19644	1.14912	0	0	0.00147814	0.000654372	0.802444	0.942674	0.988724	1.0686	0.744707	0.543596	0.778358	0.803665	0.97218	0.489793	#DIV/0!	#DIV/0!	#DIV/0!	#DIV/0!	#DIV/0!	#DIV/0!	#DIV/0!	#DIV/0!	#DIV/0!	#DIV/0!	#DIV/0!	#DIV/0!	#DIV/0!	#DIV/0!	#DIV/0!	#DIV/0!	#DIV/0!	#DIV/0!	#DIV/0!	#DIV/0!	#DIV/0!	#DIV/0!	#DIV/0!	#DIV/0!	#DIV/0!	#DIV/0!	#DIV/0!	#DIV/0!	#DIV/0!	#DIV/0!	#DIV/0!	#DIV/0!	#DIV/0!	#DIV/0!	#DIV/0!	#DIV/0!	#DIV/0!	#DIV/0!	#DIV/0!	#DIV/0!	0.529803	1.07106	0.892769	1.03617	0.549549	0.526023	0.2407	0.677492	0.425358	0.789415	#DIV/0!	#DIV/0!	#DIV/0!	#DIV/0!	#DIV/0!	#DIV/0!	#DIV/0!	#DIV/0!	#DIV/0!	#DIV/0!	#DIV/0!	#DIV/0!	#DIV/0!	#DIV/0!	#DIV/0!	#DIV/0!	#DIV/0!	#DIV/0!	#DIV/0!	#DIV/0!	#DIV/0!	#DIV/0!	#DIV/0!	#DIV/0!	#DIV/0!	#DIV/0!	#DIV/0!	#DIV/0!	#DIV/0!	#DIV/0!	#DIV/0!	#DIV/0!	#DIV/0!	#DIV/0!	#DIV/0!	#DIV/0!	#DIV/0!	#DIV/0!	#DIV/0!	#DIV/0!	#DIV/0!	#DIV/0!	#DIV/0!	#DIV/0!	#DIV/0!	#DIV/0!	#DIV/0!	#DIV/0!	#DIV/0!	#DIV/0!	#DIV/0!	#DIV/0!	#DIV/0!	#DIV/0!	#DIV/0!	#DIV/0!	#DIV/0!	#DIV/0!	#DIV/0!	#DIV/0!	#DIV/0!	#DIV/0!	#DIV/0!	#DIV/0!	#DIV/0!	#DIV/0!	#DIV/0!	#DIV/0!	#DIV/0!	#DIV/0!	#DIV/0!	#DIV/0!	#DIV/0!	#DIV/0!	#DIV/0!	#DIV/0!	#DIV/0!	#DIV/0!	#DIV/0!	#DIV/0!	#DIV/0!	#DIV/0!	#DIV/0!	#DIV/0!	#DIV/0!	#DIV/0!	#DIV/0!	#DIV/0!	#DIV/0!	#DIV/0!	#DIV/0!	#DIV/0!	#DIV/0!	#DIV/0!	#DIV/0!	#DIV/0!	#DIV/0!	#DIV/0!	#DIV/0!	#DIV/0!	10826	47.1	2	6	0.112613	Zm00001d037221_T001	47.1	2	6	0.112613	Zm00001d037221_T001	Zm00001d037221_P001 pep chromosome:B73_RefGen_v4:6:116436142:116437281:1 gene:Zm00001d037221 transcript:Zm00001d037221_T001 gene_biotype:protein_coding transcript_biotype:protein_coding gene_symbol:TCP-transcription factor 10 description:Transcription factor TCP14	Transcription factor TCP14
#DIV/0!	#DIV/0!	#DIV/0!	#DIV/0!	#DIV/0!	#DIV/0!	#DIV/0!	#DIV/0!	#DIV/0!	#DIV/0!	#DIV/0!	#DIV/0!	#DIV/0!	#DIV/0!	#DIV/0!	#DIV/0!	#DIV/0!	#DIV/0!	#DIV/0!	#DIV/0!	1.27238	0.95962	1.1035	0.936881	1.49242	1.62956	2.14212	1.38492	1.33227	1.50698	#DIV/0!	#DIV/0!	#DIV/0!	#DIV/0!	#DIV/0!	#DIV/0!	#DIV/0!	#DIV/0!	#DIV/0!	#DIV/0!	#DIV/0!	#DIV/0!	#DIV/0!	#DIV/0!	#DIV/0!	#DIV/0!	#DIV/0!	#DIV/0!	#DIV/0!	#DIV/0!	#DIV/0!	#DIV/0!	#DIV/0!	#DIV/0!	#DIV/0!	#DIV/0!	#DIV/0!	#DIV/0!	#DIV/0!	#DIV/0!	#DIV/0!	#DIV/0!	#DIV/0!	#DIV/0!	#DIV/0!	#DIV/0!	#DIV/0!	#DIV/0!	#DIV/0!	#DIV/0!	#DIV/0!	#DIV/0!	#DIV/0!	#DIV/0!	#DIV/0!	#DIV/0!	#DIV/0!	#DIV/0!	#DIV/0!	#DIV/0!	#DIV/0!	#DIV/0!	#DIV/0!	#DIV/0!	#DIV/0!	#DIV/0!	#DIV/0!	#DIV/0!	#DIV/0!	#DIV/0!	#DIV/0!	#DIV/0!	#DIV/0!	#DIV/0!	#DIV/0!	#DIV/0!	#DIV/0!	#DIV/0!	#DIV/0!	#DIV/0!	#DIV/0!	#DIV/0!	#DIV/0!	#DIV/0!	#DIV/0!	#DIV/0!	#DIV/0!	#DIV/0!	#DIV/0!	#DIV/0!	#DIV/0!	#DIV/0!	#DIV/0!	#DIV/0!	#DIV/0!	#DIV/0!	#DIV/0!	#DIV/0!	#DIV/0!	#DIV/0!	#DIV/0!	#DIV/0!	#DIV/0!	#DIV/0!	#DIV/0!	#DIV/0!	#DIV/0!	#DIV/0!	#DIV/0!	#DIV/0!	#DIV/0!	#DIV/0!	#DIV/0!	#DIV/0!	#DIV/0!	#DIV/0!	#DIV/0!	#DIV/0!	#DIV/0!	#DIV/0!	#DIV/0!	#DIV/0!	#DIV/0!	#DIV/0!	#DIV/0!	#DIV/0!	#DIV/0!	#DIV/0!	#DIV/0!	#DIV/0!	#DIV/0!	#DIV/0!	#DIV/0!	#DIV/0!	#DIV/0!	#DIV/0!	#DIV/0!	#DIV/0!	#DIV/0!	#DIV/0!	#DIV/0!	#DIV/0!	#DIV/0!	#DIV/0!	#DIV/0!	#DIV/0!	#DIV/0!	#DIV/0!	#DIV/0!	#DIV/0!	10827	32	2	4	0.00744186	Zm00001d009795_T001_reverse	32|32|32|32|32|32|32|32|32|32	2|2|2|2|2|2|2|2|2|2	4|4|4|4|4|4|4|4|4|4	0.0074418604651163|0.00745573159366264|0.0084566596194503|0.00808897876643078|0.00960384153661464|0.0134003350083752|0.00886917960088696|0.036697247706422|0.00748362956033677|0.00823892893923794	Zm00001d009795_T001_reverse|Zm00001d009795_T004_reverse|Zm00001d009795_T005_reverse|Zm00001d009795_T006_reverse|Zm00001d009795_T008_reverse|Zm00001d009795_T009_reverse|Zm00001d009795_T010_reverse|Zm00001d014987_T001_reverse|Zm00001d037636_T001_reverse|Zm00001d037636_T003_reverse	decoy hits	Zm00001d009795_T001_reverse
#DIV/0!	#DIV/0!	#DIV/0!	#DIV/0!	#DIV/0!	#DIV/0!	#DIV/0!	#DIV/0!	#DIV/0!	#DIV/0!	#DIV/0!	#DIV/0!	#DIV/0!	#DIV/0!	#DIV/0!	#DIV/0!	#DIV/0!	#DIV/0!	#DIV/0!	#DIV/0!	#DIV/0!	#DIV/0!	#DIV/0!	#DIV/0!	#DIV/0!	#DIV/0!	#DIV/0!	#DIV/0!	#DIV/0!	#DIV/0!	1	1.34705	1.07343	3.27017	0.971127	1.11646	0.951891	1.01775	1.21959	1.0902	#DIV/0!	#DIV/0!	#DIV/0!	#DIV/0!	#DIV/0!	#DIV/0!	#DIV/0!	#DIV/0!	#DIV/0!	#DIV/0!	#DIV/0!	#DIV/0!	#DIV/0!	#DIV/0!	#DIV/0!	#DIV/0!	#DIV/0!	#DIV/0!	#DIV/0!	#DIV/0!	#DIV/0!	#DIV/0!	#DIV/0!	#DIV/0!	#DIV/0!	#DIV/0!	#DIV/0!	#DIV/0!	#DIV/0!	#DIV/0!	0	0.951704	1.08828	0.96002	0.555835	0.5515	0.510435	0.961166	0.923156	0.78859	#DIV/0!	#DIV/0!	#DIV/0!	#DIV/0!	#DIV/0!	#DIV/0!	#DIV/0!	#DIV/0!	#DIV/0!	#DIV/0!	#DIV/0!	#DIV/0!	#DIV/0!	#DIV/0!	#DIV/0!	#DIV/0!	#DIV/0!	#DIV/0!	#DIV/0!	#DIV/0!	#DIV/0!	#DIV/0!	#DIV/0!	#DIV/0!	#DIV/0!	#DIV/0!	#DIV/0!	#DIV/0!	#DIV/0!	#DIV/0!	#DIV/0!	#DIV/0!	#DIV/0!	#DIV/0!	#DIV/0!	#DIV/0!	#DIV/0!	#DIV/0!	#DIV/0!	#DIV/0!	#DIV/0!	#DIV/0!	#DIV/0!	#DIV/0!	#DIV/0!	#DIV/0!	#DIV/0!	#DIV/0!	#DIV/0!	#DIV/0!	#DIV/0!	#DIV/0!	#DIV/0!	#DIV/0!	#DIV/0!	#DIV/0!	#DIV/0!	#DIV/0!	#DIV/0!	#DIV/0!	#DIV/0!	#DIV/0!	#DIV/0!	#DIV/0!	#DIV/0!	#DIV/0!	#DIV/0!	#DIV/0!	#DIV/0!	#DIV/0!	#DIV/0!	#DIV/0!	#DIV/0!	#DIV/0!	#DIV/0!	#DIV/0!	#DIV/0!	#DIV/0!	#DIV/0!	#DIV/0!	#DIV/0!	#DIV/0!	#DIV/0!	#DIV/0!	#DIV/0!	#DIV/0!	#DIV/0!	#DIV/0!	#DIV/0!	#DIV/0!	10828	31.95	2	3	0.0520607	Zm00001d000294_T001	31.95|31.95|17.85	2|2|1	3|3|2	0.0520607375271149|0.126315789473684|0.172043010752688	Zm00001d000294_T001|Zm00001d000294_T004|Zm00001d000294_T002	Zm00001d000294_P001 pep contig:B73_RefGen_v4:B73V4_ctg73:52548:56015:-1 gene:Zm00001d000294 transcript:Zm00001d000294_T001 gene_biotype:protein_coding transcript_biotype:protein_coding description:O-succinylhomoserine sulfhydrylase	O-succinylhomoserine sulfhydrylase
1.00157	1.03269	1.05257	0.962418	0.950747	0.97993	0.990756	1.1055	0.957757	0.983444	#DIV/0!	#DIV/0!	#DIV/0!	#DIV/0!	#DIV/0!	#DIV/0!	#DIV/0!	#DIV/0!	#DIV/0!	#DIV/0!	#DIV/0!	#DIV/0!	#DIV/0!	#DIV/0!	#DIV/0!	#DIV/0!	#DIV/0!	#DIV/0!	#DIV/0!	#DIV/0!	1	0.947702	0.914917	0.902781	1.12489	1.04713	1.07912	0.990985	0.99547	0.909039	#DIV/0!	#DIV/0!	#DIV/0!	#DIV/0!	#DIV/0!	#DIV/0!	#DIV/0!	#DIV/0!	#DIV/0!	#DIV/0!	1	0.785863	0.949547	0.981762	0.944427	0.942309	0.869223	0.873341	0.94545	0.948454	#DIV/0!	#DIV/0!	#DIV/0!	#DIV/0!	#DIV/0!	#DIV/0!	#DIV/0!	#DIV/0!	#DIV/0!	#DIV/0!	#DIV/0!	#DIV/0!	#DIV/0!	#DIV/0!	#DIV/0!	#DIV/0!	#DIV/0!	#DIV/0!	#DIV/0!	#DIV/0!	#DIV/0!	#DIV/0!	#DIV/0!	#DIV/0!	#DIV/0!	#DIV/0!	#DIV/0!	#DIV/0!	#DIV/0!	#DIV/0!	#DIV/0!	#DIV/0!	#DIV/0!	#DIV/0!	#DIV/0!	#DIV/0!	#DIV/0!	#DIV/0!	#DIV/0!	#DIV/0!	#DIV/0!	#DIV/0!	#DIV/0!	#DIV/0!	#DIV/0!	#DIV/0!	#DIV/0!	#DIV/0!	#DIV/0!	#DIV/0!	#DIV/0!	#DIV/0!	#DIV/0!	#DIV/0!	#DIV/0!	#DIV/0!	#DIV/0!	#DIV/0!	#DIV/0!	#DIV/0!	#DIV/0!	#DIV/0!	#DIV/0!	#DIV/0!	#DIV/0!	#DIV/0!	#DIV/0!	#DIV/0!	#DIV/0!	#DIV/0!	#DIV/0!	#DIV/0!	#DIV/0!	#DIV/0!	#DIV/0!	#DIV/0!	#DIV/0!	#DIV/0!	#DIV/0!	#DIV/0!	#DIV/0!	#DIV/0!	#DIV/0!	#DIV/0!	#DIV/0!	#DIV/0!	#DIV/0!	#DIV/0!	#DIV/0!	#DIV/0!	#DIV/0!	#DIV/0!	#DIV/0!	#DIV/0!	#DIV/0!	#DIV/0!	#DIV/0!	#DIV/0!	#DIV/0!	#DIV/0!	#DIV/0!	#DIV/0!	#DIV/0!	#DIV/0!	#DIV/0!	#DIV/0!	#DIV/0!	#DIV/0!	#DIV/0!	#DIV/0!	10829	31.95	2	3	0.0965517	Zm00001d009495_T001	31.95|31.95	2|2	3|3	0.096551724137931|0.0714285714285714	Zm00001d009495_T001|Zm00001d038933_T001	Zm00001d009495_P001 pep chromosome:B73_RefGen_v4:8:67221503:67222084:-1 gene:Zm00001d009495 transcript:Zm00001d009495_T001 gene_biotype:protein_coding transcript_biotype:protein_coding description:Ribosomal protein L7/L12 oligomerisation;Ribosomal protein L7/L12 C-terminal/adaptor protein ClpS-like	Ribosomal protein L7/L12 oligomerisation;Ribosomal protein L7/L12 C-terminal/adaptor protein ClpS-like
#DIV/0!	#DIV/0!	#DIV/0!	#DIV/0!	#DIV/0!	#DIV/0!	#DIV/0!	#DIV/0!	#DIV/0!	#DIV/0!	1.24938	0.942213	0.995089	1.0627	1.45105	1.54647	1.34362	1.31425	1.37196	1.24075	#DIV/0!	#DIV/0!	#DIV/0!	#DIV/0!	#DIV/0!	#DIV/0!	#DIV/0!	#DIV/0!	#DIV/0!	#DIV/0!	1	1.06951	1.2912	1.19868	1.16919	1.19107	1.02141	1.07371	1.1314	1.10489	#DIV/0!	#DIV/0!	#DIV/0!	#DIV/0!	#DIV/0!	#DIV/0!	#DIV/0!	#DIV/0!	#DIV/0!	#DIV/0!	#DIV/0!	#DIV/0!	#DIV/0!	#DIV/0!	#DIV/0!	#DIV/0!	#DIV/0!	#DIV/0!	#DIV/0!	#DIV/0!	#DIV/0!	#DIV/0!	#DIV/0!	#DIV/0!	#DIV/0!	#DIV/0!	#DIV/0!	#DIV/0!	#DIV/0!	#DIV/0!	#DIV/0!	#DIV/0!	#DIV/0!	#DIV/0!	#DIV/0!	#DIV/0!	#DIV/0!	#DIV/0!	#DIV/0!	#DIV/0!	#DIV/0!	#DIV/0!	#DIV/0!	#DIV/0!	#DIV/0!	#DIV/0!	#DIV/0!	#DIV/0!	#DIV/0!	#DIV/0!	#DIV/0!	#DIV/0!	#DIV/0!	#DIV/0!	#DIV/0!	#DIV/0!	#DIV/0!	#DIV/0!	#DIV/0!	#DIV/0!	#DIV/0!	#DIV/0!	#DIV/0!	#DIV/0!	#DIV/0!	#DIV/0!	#DIV/0!	#DIV/0!	#DIV/0!	#DIV/0!	#DIV/0!	#DIV/0!	#DIV/0!	#DIV/0!	#DIV/0!	#DIV/0!	#DIV/0!	#DIV/0!	#DIV/0!	#DIV/0!	#DIV/0!	#DIV/0!	#DIV/0!	#DIV/0!	#DIV/0!	#DIV/0!	#DIV/0!	#DIV/0!	#DIV/0!	#DIV/0!	#DIV/0!	#DIV/0!	#DIV/0!	#DIV/0!	#DIV/0!	#DIV/0!	#DIV/0!	#DIV/0!	#DIV/0!	#DIV/0!	#DIV/0!	#DIV/0!	#DIV/0!	#DIV/0!	#DIV/0!	#DIV/0!	#DIV/0!	#DIV/0!	#DIV/0!	#DIV/0!	#DIV/0!	#DIV/0!	#DIV/0!	#DIV/0!	#DIV/0!	#DIV/0!	#DIV/0!	#DIV/0!	#DIV/0!	#DIV/0!	#DIV/0!	#DIV/0!	#DIV/0!	#DIV/0!	#DIV/0!	#DIV/0!	#DIV/0!	#DIV/0!	#DIV/0!	#DIV/0!	10830	208.2	12	50	0.0641399	Zm00001d042123_T001	208.2	12	50	0.0641399	Zm00001d042123_T001	Zm00001d042123_P001 pep chromosome:B73_RefGen_v4:3:151900223:151902568:-1 gene:Zm00001d042123 transcript:Zm00001d042123_T001 gene_biotype:protein_coding transcript_biotype:protein_coding description:Cytosolic sulfotransferase 17	Cytosolic sulfotransferase 17
0.976777	1.0648	1.00347	0.974861	0.980096	0.973222	1.03687	1.00002	0.832836	0.975897	1.03113	1.01086	1.01907	0.970074	1.27844	1.03993	1.0785	1.01597	0.906652	1.15504	#DIV/0!	#DIV/0!	#DIV/0!	#DIV/0!	#DIV/0!	#DIV/0!	#DIV/0!	#DIV/0!	#DIV/0!	#DIV/0!	#DIV/0!	#DIV/0!	#DIV/0!	#DIV/0!	#DIV/0!	#DIV/0!	#DIV/0!	#DIV/0!	#DIV/0!	#DIV/0!	#DIV/0!	#DIV/0!	#DIV/0!	#DIV/0!	#DIV/0!	#DIV/0!	#DIV/0!	#DIV/0!	#DIV/0!	#DIV/0!	#DIV/0!	#DIV/0!	#DIV/0!	#DIV/0!	#DIV/0!	#DIV/0!	#DIV/0!	#DIV/0!	#DIV/0!	#DIV/0!	#DIV/0!	#DIV/0!	#DIV/0!	#DIV/0!	#DIV/0!	#DIV/0!	#DIV/0!	#DIV/0!	#DIV/0!	#DIV/0!	0	1.477	0.68814	0.834861	0.849415	0.824745	0.806415	0.749775	0.63779	0.818642	#DIV/0!	#DIV/0!	#DIV/0!	#DIV/0!	#DIV/0!	#DIV/0!	#DIV/0!	#DIV/0!	#DIV/0!	#DIV/0!	#DIV/0!	#DIV/0!	#DIV/0!	#DIV/0!	#DIV/0!	#DIV/0!	#DIV/0!	#DIV/0!	#DIV/0!	#DIV/0!	#DIV/0!	#DIV/0!	#DIV/0!	#DIV/0!	#DIV/0!	#DIV/0!	#DIV/0!	#DIV/0!	#DIV/0!	#DIV/0!	#DIV/0!	#DIV/0!	#DIV/0!	#DIV/0!	#DIV/0!	#DIV/0!	#DIV/0!	#DIV/0!	#DIV/0!	#DIV/0!	#DIV/0!	#DIV/0!	#DIV/0!	#DIV/0!	#DIV/0!	#DIV/0!	#DIV/0!	#DIV/0!	#DIV/0!	#DIV/0!	#DIV/0!	#DIV/0!	#DIV/0!	#DIV/0!	#DIV/0!	#DIV/0!	#DIV/0!	#DIV/0!	#DIV/0!	#DIV/0!	#DIV/0!	#DIV/0!	#DIV/0!	#DIV/0!	#DIV/0!	#DIV/0!	#DIV/0!	#DIV/0!	#DIV/0!	#DIV/0!	#DIV/0!	#DIV/0!	#DIV/0!	#DIV/0!	#DIV/0!	#DIV/0!	#DIV/0!	#DIV/0!	#DIV/0!	#DIV/0!	#DIV/0!	#DIV/0!	#DIV/0!	#DIV/0!	#DIV/0!	#DIV/0!	#DIV/0!	#DIV/0!	#DIV/0!	#DIV/0!	10831	3305.35	136	92527	0.00511291	Zm00001d000270_T001	3305.35	136	92527	0.00511291	Zm00001d000270_T001	Zm00001d000270_P001 pep contig:B73_RefGen_v4:B73V4_ctg134:17567:34209:1 gene:Zm00001d000270 transcript:Zm00001d000270_T001 gene_biotype:protein_coding transcript_biotype:protein_coding description:DNA-directed RNA polymerase subunit beta	DNA-directed RNA polymerase subunit beta
#DIV/0!	#DIV/0!	#DIV/0!	#DIV/0!	#DIV/0!	#DIV/0!	#DIV/0!	#DIV/0!	#DIV/0!	#DIV/0!	0.966206	0.961339	0.992795	1.04587	1.00737	1.08707	0.960524	1.01499	0.996754	0.993266	0.975688	1.12586	0.891161	0.982975	1.0255	0.947803	0.903644	1.1048	1.19843	1.15613	#DIV/0!	#DIV/0!	#DIV/0!	#DIV/0!	#DIV/0!	#DIV/0!	#DIV/0!	#DIV/0!	#DIV/0!	#DIV/0!	#DIV/0!	#DIV/0!	#DIV/0!	#DIV/0!	#DIV/0!	#DIV/0!	#DIV/0!	#DIV/0!	#DIV/0!	#DIV/0!	#DIV/0!	#DIV/0!	#DIV/0!	#DIV/0!	#DIV/0!	#DIV/0!	#DIV/0!	#DIV/0!	#DIV/0!	#DIV/0!	#DIV/0!	#DIV/0!	#DIV/0!	#DIV/0!	#DIV/0!	#DIV/0!	#DIV/0!	#DIV/0!	#DIV/0!	#DIV/0!	#DIV/0!	#DIV/0!	#DIV/0!	#DIV/0!	#DIV/0!	#DIV/0!	#DIV/0!	#DIV/0!	#DIV/0!	#DIV/0!	#DIV/0!	#DIV/0!	#DIV/0!	#DIV/0!	#DIV/0!	#DIV/0!	#DIV/0!	#DIV/0!	#DIV/0!	#DIV/0!	#DIV/0!	#DIV/0!	#DIV/0!	#DIV/0!	#DIV/0!	#DIV/0!	#DIV/0!	#DIV/0!	#DIV/0!	#DIV/0!	#DIV/0!	#DIV/0!	#DIV/0!	#DIV/0!	#DIV/0!	#DIV/0!	#DIV/0!	#DIV/0!	#DIV/0!	#DIV/0!	#DIV/0!	#DIV/0!	#DIV/0!	#DIV/0!	#DIV/0!	#DIV/0!	#DIV/0!	#DIV/0!	#DIV/0!	#DIV/0!	#DIV/0!	#DIV/0!	#DIV/0!	#DIV/0!	#DIV/0!	#DIV/0!	#DIV/0!	#DIV/0!	#DIV/0!	#DIV/0!	#DIV/0!	#DIV/0!	#DIV/0!	#DIV/0!	#DIV/0!	#DIV/0!	#DIV/0!	#DIV/0!	#DIV/0!	#DIV/0!	#DIV/0!	#DIV/0!	#DIV/0!	#DIV/0!	#DIV/0!	#DIV/0!	#DIV/0!	#DIV/0!	#DIV/0!	#DIV/0!	#DIV/0!	#DIV/0!	#DIV/0!	#DIV/0!	#DIV/0!	#DIV/0!	#DIV/0!	#DIV/0!	#DIV/0!	#DIV/0!	#DIV/0!	#DIV/0!	#DIV/0!	#DIV/0!	#DIV/0!	#DIV/0!	#DIV/0!	#DIV/0!	#DIV/0!	#DIV/0!	10832	723.4	32	849	0.0509868	Zm00001d026619_T001	723.4|688.55|340.1	32|31|15	849|763|311	0.0509868421052632|0.0592734225621415|0.11787072243346	Zm00001d026619_T001|Zm00001d026619_T003|Zm00001d026619_T002	Zm00001d026619_P001 pep chromosome:B73_RefGen_v4:10:149049346:149053822:-1 gene:Zm00001d026619 transcript:Zm00001d026619_T001 gene_biotype:protein_coding transcript_biotype:protein_coding description:Pyruvate kinase	Pyruvate kinase
0.984846	1.23823	0.965339	0.935834	0.875747	1.21735	1.17367	1.07474	1.21014	1.19804	#DIV/0!	#DIV/0!	#DIV/0!	#DIV/0!	#DIV/0!	#DIV/0!	#DIV/0!	#DIV/0!	#DIV/0!	#DIV/0!	#DIV/0!	#DIV/0!	#DIV/0!	#DIV/0!	#DIV/0!	#DIV/0!	#DIV/0!	#DIV/0!	#DIV/0!	#DIV/0!	#DIV/0!	#DIV/0!	#DIV/0!	#DIV/0!	#DIV/0!	#DIV/0!	#DIV/0!	#DIV/0!	#DIV/0!	#DIV/0!	#DIV/0!	#DIV/0!	#DIV/0!	#DIV/0!	#DIV/0!	#DIV/0!	#DIV/0!	#DIV/0!	#DIV/0!	#DIV/0!	#DIV/0!	#DIV/0!	#DIV/0!	#DIV/0!	#DIV/0!	#DIV/0!	#DIV/0!	#DIV/0!	#DIV/0!	#DIV/0!	#DIV/0!	#DIV/0!	#DIV/0!	#DIV/0!	#DIV/0!	#DIV/0!	#DIV/0!	#DIV/0!	#DIV/0!	#DIV/0!	#DIV/0!	#DIV/0!	#DIV/0!	#DIV/0!	#DIV/0!	#DIV/0!	#DIV/0!	#DIV/0!	#DIV/0!	#DIV/0!	#DIV/0!	#DIV/0!	#DIV/0!	#DIV/0!	#DIV/0!	#DIV/0!	#DIV/0!	#DIV/0!	#DIV/0!	#DIV/0!	1.11061	0.889387	#DIV/0!	#DIV/0!	0.847997	0.658454	#DIV/0!	#DIV/0!	0.911141	2.07027	#DIV/0!	#DIV/0!	2.06366	0.899145	#DIV/0!	#DIV/0!	3.7552	1.31401	#DIV/0!	#DIV/0!	#DIV/0!	#DIV/0!	#DIV/0!	#DIV/0!	#DIV/0!	#DIV/0!	#DIV/0!	#DIV/0!	#DIV/0!	#DIV/0!	#DIV/0!	#DIV/0!	#DIV/0!	#DIV/0!	#DIV/0!	#DIV/0!	#DIV/0!	#DIV/0!	#DIV/0!	#DIV/0!	#DIV/0!	#DIV/0!	#DIV/0!	#DIV/0!	#DIV/0!	#DIV/0!	#DIV/0!	#DIV/0!	#DIV/0!	#DIV/0!	#DIV/0!	#DIV/0!	#DIV/0!	#DIV/0!	#DIV/0!	#DIV/0!	#DIV/0!	#DIV/0!	#DIV/0!	#DIV/0!	#DIV/0!	#DIV/0!	1.0039	0.996096	#DIV/0!	#DIV/0!	1.0034	0.868797	#DIV/0!	#DIV/0!	1.02919	1.1743	#DIV/0!	#DIV/0!	1.05407	0.997171	#DIV/0!	#DIV/0!	0.94168	1.54849	10833	94.35	6	10	0.0181298	Zm00001d043015_T001	94.35	6	10	0.0181298	Zm00001d043015_T001	Zm00001d043015_P001 pep chromosome:B73_RefGen_v4:3:186532719:186538117:-1 gene:Zm00001d043015 transcript:Zm00001d043015_T001 gene_biotype:protein_coding transcript_biotype:protein_coding description:exocyst subunit exo70 family protein B2	exocyst subunit exo70 family protein B2
#DIV/0!	#DIV/0!	#DIV/0!	#DIV/0!	#DIV/0!	#DIV/0!	#DIV/0!	#DIV/0!	#DIV/0!	#DIV/0!	#DIV/0!	#DIV/0!	#DIV/0!	#DIV/0!	#DIV/0!	#DIV/0!	#DIV/0!	#DIV/0!	#DIV/0!	#DIV/0!	1.06439	0.996994	0.894578	1.10843	1.15848	1.4021	1.46241	0.812635	0.850708	0.980632	#DIV/0!	#DIV/0!	#DIV/0!	#DIV/0!	#DIV/0!	#DIV/0!	#DIV/0!	#DIV/0!	#DIV/0!	#DIV/0!	#DIV/0!	#DIV/0!	#DIV/0!	#DIV/0!	#DIV/0!	#DIV/0!	#DIV/0!	#DIV/0!	#DIV/0!	#DIV/0!	#DIV/0!	#DIV/0!	#DIV/0!	#DIV/0!	#DIV/0!	#DIV/0!	#DIV/0!	#DIV/0!	#DIV/0!	#DIV/0!	#DIV/0!	#DIV/0!	#DIV/0!	#DIV/0!	#DIV/0!	#DIV/0!	#DIV/0!	#DIV/0!	#DIV/0!	#DIV/0!	#DIV/0!	#DIV/0!	#DIV/0!	#DIV/0!	#DIV/0!	#DIV/0!	#DIV/0!	#DIV/0!	#DIV/0!	#DIV/0!	#DIV/0!	#DIV/0!	#DIV/0!	#DIV/0!	#DIV/0!	#DIV/0!	#DIV/0!	#DIV/0!	#DIV/0!	#DIV/0!	#DIV/0!	#DIV/0!	#DIV/0!	#DIV/0!	#DIV/0!	#DIV/0!	#DIV/0!	#DIV/0!	#DIV/0!	#DIV/0!	#DIV/0!	#DIV/0!	#DIV/0!	#DIV/0!	#DIV/0!	#DIV/0!	#DIV/0!	#DIV/0!	#DIV/0!	#DIV/0!	#DIV/0!	#DIV/0!	1.04807	0.951926	#DIV/0!	#DIV/0!	1.08194	1.13024	#DIV/0!	#DIV/0!	1.14808	1.25359	#DIV/0!	#DIV/0!	1.19804	0.980932	#DIV/0!	#DIV/0!	0.895607	1.03209	#DIV/0!	#DIV/0!	#DIV/0!	#DIV/0!	#DIV/0!	#DIV/0!	#DIV/0!	#DIV/0!	#DIV/0!	#DIV/0!	#DIV/0!	#DIV/0!	#DIV/0!	#DIV/0!	#DIV/0!	#DIV/0!	#DIV/0!	#DIV/0!	#DIV/0!	#DIV/0!	#DIV/0!	#DIV/0!	#DIV/0!	#DIV/0!	#DIV/0!	#DIV/0!	#DIV/0!	#DIV/0!	#DIV/0!	#DIV/0!	#DIV/0!	#DIV/0!	#DIV/0!	#DIV/0!	#DIV/0!	#DIV/0!	#DIV/0!	#DIV/0!	#DIV/0!	#DIV/0!	10834	31.95	2	3	0.119792	Zm00001d018047_T001	31.95|31.95|31.95|31.95|17.1|17.1	2|2|2|2|1|1	3|3|3|3|2|2	0.119791666666667|0.119791666666667|0.261363636363636|0.146496815286624|0.062015503875969|0.0575539568345323	Zm00001d018047_T001|Zm00001d018049_T002|Zm00001d018049_T005|Zm00001d018049_T013|Zm00001d018049_T001|Zm00001d018049_T004	Zm00001d018047_P001 pep chromosome:B73_RefGen_v4:5:212828616:212838998:1 gene:Zm00001d018047 transcript:Zm00001d018047_T001 gene_biotype:protein_coding transcript_biotype:protein_coding description:B-block binding subunit of TFIIIC	B-block binding subunit of TFIIIC
#DIV/0!	#DIV/0!	#DIV/0!	#DIV/0!	#DIV/0!	#DIV/0!	#DIV/0!	#DIV/0!	#DIV/0!	#DIV/0!	0.499817	0.994157	1.03385	0.971997	0.0159809	0.0102152	0.0197013	0.435172	0.491501	0.40867	#DIV/0!	#DIV/0!	#DIV/0!	#DIV/0!	#DIV/0!	#DIV/0!	#DIV/0!	#DIV/0!	#DIV/0!	#DIV/0!	1	0.972932	0.065013	0.0820451	0.474294	0.597118	0.988206	0.620045	0.693682	0.0788146	1	1.07368	0.0242446	0.0311534	0.551131	0.577097	0.980857	0.541023	0.616217	0.0609299	1	1.03169	0.0399319	0.0276035	0.489203	0.523197	0.966538	0.612943	0.567093	0.0591403	0.526067	0.987912	1.06611	0.945977	0.127494	0.121744	0.13817	0.471625	0.512303	0.796441	0.626432	1.0036	0.992247	1.00415	0.0462963	0.0646454	0.0806082	1.01813	0.853125	0.677165	1.01059	0.988163	1.00124	0.101607	0.112506	0.102148	0.406623	0.483072	0.492304	0.520203	0.994791	1.00521	1.03995	0.960054	0.097283	0.0762782	0.106081	0.103996	0.247901	0.147455	0.137892	0.134314	0.518647	0.525663	0.526492	0.58934	0.118564	0.116279	0.105029	0.106875	0.975923	1.02408	1.00335	0.996648	0.069911	0.0727088	0.0698819	0.0645379	0.0781242	0.0753692	0.0777132	0.0801568	0.525215	0.503546	0.403338	0.491566	0.0775865	0.0818596	0.0750473	0.0831879	#DIV/0!	#DIV/0!	1.06952	0.930481	#DIV/0!	#DIV/0!	0.114284	0.105008	#DIV/0!	#DIV/0!	0.143985	0.156205	#DIV/0!	#DIV/0!	0.522839	0.541649	#DIV/0!	#DIV/0!	0.144944	0.148876	#DIV/0!	#DIV/0!	#DIV/0!	#DIV/0!	#DIV/0!	#DIV/0!	#DIV/0!	#DIV/0!	#DIV/0!	#DIV/0!	#DIV/0!	#DIV/0!	#DIV/0!	#DIV/0!	#DIV/0!	#DIV/0!	#DIV/0!	#DIV/0!	#DIV/0!	#DIV/0!	10835	31.95	2	31	0.162791	Zm00001d024624_T002_B73_only	31.95|31.95|31.95|31.95	2|2|2|2	31|31|31|31	0.162790697674419|0.162790697674419|0.162790697674419|1	Zm00001d024624_T002_B73_only|Zm00001d024624_T003_B73_only|Zm00001d024624_T004_B73_only|Zm00001d024624_T006_B73_only	Zm00001d024624_T002 B73 only peptides, Zm00001d024624_P002 pep chromosome:B73_RefGen_v4:10:80769666:80774348:1 gene:Zm00001d024624 transcript:Zm00001d024624_T002 gene_biotype:protein_coding transcript_biotype:protein_coding description:Tyrosyl-tRNA synthetase	Tyrosyl-tRNA synthetase
#DIV/0!	#DIV/0!	#DIV/0!	#DIV/0!	#DIV/0!	#DIV/0!	#DIV/0!	#DIV/0!	#DIV/0!	#DIV/0!	0.980052	1.02203	0.939149	1.03882	0.998214	0.941276	0.905345	1.01695	1.02175	1.16523	#DIV/0!	#DIV/0!	#DIV/0!	#DIV/0!	#DIV/0!	#DIV/0!	#DIV/0!	#DIV/0!	#DIV/0!	#DIV/0!	#DIV/0!	#DIV/0!	#DIV/0!	#DIV/0!	#DIV/0!	#DIV/0!	#DIV/0!	#DIV/0!	#DIV/0!	#DIV/0!	#DIV/0!	#DIV/0!	#DIV/0!	#DIV/0!	#DIV/0!	#DIV/0!	#DIV/0!	#DIV/0!	#DIV/0!	#DIV/0!	#DIV/0!	#DIV/0!	#DIV/0!	#DIV/0!	#DIV/0!	#DIV/0!	#DIV/0!	#DIV/0!	#DIV/0!	#DIV/0!	#DIV/0!	#DIV/0!	#DIV/0!	#DIV/0!	#DIV/0!	#DIV/0!	#DIV/0!	#DIV/0!	#DIV/0!	#DIV/0!	#DIV/0!	#DIV/0!	#DIV/0!	#DIV/0!	#DIV/0!	#DIV/0!	#DIV/0!	#DIV/0!	#DIV/0!	#DIV/0!	#DIV/0!	#DIV/0!	#DIV/0!	#DIV/0!	#DIV/0!	#DIV/0!	#DIV/0!	#DIV/0!	#DIV/0!	#DIV/0!	#DIV/0!	#DIV/0!	#DIV/0!	#DIV/0!	#DIV/0!	#DIV/0!	#DIV/0!	#DIV/0!	#DIV/0!	#DIV/0!	#DIV/0!	#DIV/0!	#DIV/0!	#DIV/0!	#DIV/0!	#DIV/0!	#DIV/0!	#DIV/0!	#DIV/0!	#DIV/0!	#DIV/0!	#DIV/0!	#DIV/0!	#DIV/0!	#DIV/0!	#DIV/0!	#DIV/0!	#DIV/0!	#DIV/0!	#DIV/0!	#DIV/0!	#DIV/0!	#DIV/0!	#DIV/0!	#DIV/0!	#DIV/0!	#DIV/0!	#DIV/0!	#DIV/0!	#DIV/0!	1.23509	0.764913	1.02532	0.974684	0.952968	1.02397	1.05008	1.03732	1.15767	1.00183	0.725215	0.812739	1.06784	1.20642	1.1821	1.16022	1.40699	1.08381	1.17846	1.16501	#DIV/0!	#DIV/0!	#DIV/0!	#DIV/0!	#DIV/0!	#DIV/0!	#DIV/0!	#DIV/0!	#DIV/0!	#DIV/0!	#DIV/0!	#DIV/0!	#DIV/0!	#DIV/0!	#DIV/0!	#DIV/0!	#DIV/0!	#DIV/0!	#DIV/0!	#DIV/0!	10836	31.95	2	4	0.0216216	Zm00001d048540_T002	31.95|31.95|31.95|31.95	2|2|2|2	4|4|4|4	0.0216216216216216|0.0265251989389921|0.0290697674418605|0.0359066427289049	Zm00001d048540_T002|Zm00001d048540_T004|Zm00001d048540_T005|Zm00001d048540_T009	Zm00001d048540_P002 pep chromosome:B73_RefGen_v4:9:158112495:158124823:1 gene:Zm00001d048540 transcript:Zm00001d048540_T002 gene_biotype:protein_coding transcript_biotype:protein_coding description:Phosphatidylinositol N-acetyglucosaminlytransferase subunit P-related	Phosphatidylinositol N-acetyglucosaminlytransferase subunit P-related
0.985007	0.992276	0.976418	0.990238	1.05606	0.902851	0.814365	0.937682	0.901657	0.944727	#DIV/0!	#DIV/0!	#DIV/0!	#DIV/0!	#DIV/0!	#DIV/0!	#DIV/0!	#DIV/0!	#DIV/0!	#DIV/0!	1.01185	1.01668	0.997664	0.985655	0.917407	0.974843	0.861626	0.999935	0.983072	1.02992	1	1.14085	1.25756	1.27613	1.05394	0.978366	1.01214	1.1323	1.03829	1.08124	#DIV/0!	#DIV/0!	#DIV/0!	#DIV/0!	#DIV/0!	#DIV/0!	#DIV/0!	#DIV/0!	#DIV/0!	#DIV/0!	#DIV/0!	#DIV/0!	#DIV/0!	#DIV/0!	#DIV/0!	#DIV/0!	#DIV/0!	#DIV/0!	#DIV/0!	#DIV/0!	0.99444	1.03387	1.03571	0.930424	1.05477	1.0444	1.00726	1.02148	0.920077	0.937353	#DIV/0!	#DIV/0!	#DIV/0!	#DIV/0!	#DIV/0!	#DIV/0!	#DIV/0!	#DIV/0!	#DIV/0!	#DIV/0!	#DIV/0!	#DIV/0!	#DIV/0!	#DIV/0!	#DIV/0!	#DIV/0!	#DIV/0!	#DIV/0!	#DIV/0!	#DIV/0!	#DIV/0!	#DIV/0!	0.999848	1.00015	#DIV/0!	#DIV/0!	0.896246	0.928279	#DIV/0!	#DIV/0!	0.901171	0.978469	#DIV/0!	#DIV/0!	0.964203	1.04225	#DIV/0!	#DIV/0!	0.84657	0.863809	0.955665	1.04434	0.993805	1.00619	0.942451	0.910072	0.955603	0.93072	0.946812	0.881829	0.929813	0.992726	0.948388	1.03966	0.971427	0.837499	0.943018	0.893727	0.875741	0.874694	#DIV/0!	#DIV/0!	0.993712	1.00629	#DIV/0!	#DIV/0!	0.872322	0.951847	#DIV/0!	#DIV/0!	0.978907	1.08359	#DIV/0!	#DIV/0!	0.940278	0.963125	#DIV/0!	#DIV/0!	0.867125	0.82458	#DIV/0!	#DIV/0!	#DIV/0!	#DIV/0!	#DIV/0!	#DIV/0!	#DIV/0!	#DIV/0!	#DIV/0!	#DIV/0!	#DIV/0!	#DIV/0!	#DIV/0!	#DIV/0!	#DIV/0!	#DIV/0!	#DIV/0!	#DIV/0!	#DIV/0!	#DIV/0!	10837	31.95	2	18	0.395349	Zm00014a038316_T1_Mo17_unique_only	31.95	2	18	0.395349	Zm00014a038316_T1_Mo17_unique_only	Zm00014a038316_T1 Mo17 Zm00014a genome unique peptides	Zm00014a038316_T1_Mo17_unique_only
#DIV/0!	#DIV/0!	#DIV/0!	#DIV/0!	#DIV/0!	#DIV/0!	#DIV/0!	#DIV/0!	#DIV/0!	#DIV/0!	1.04785	0.998706	0.947315	1.05398	1.00989	0.90156	0.990403	0.985544	0.915787	1.03242	#DIV/0!	#DIV/0!	#DIV/0!	#DIV/0!	#DIV/0!	#DIV/0!	#DIV/0!	#DIV/0!	#DIV/0!	#DIV/0!	1	0.947411	0.971767	0.831008	1.09784	0.84829	0.91167	0.925883	0.795101	0.975207	#DIV/0!	#DIV/0!	#DIV/0!	#DIV/0!	#DIV/0!	#DIV/0!	#DIV/0!	#DIV/0!	#DIV/0!	#DIV/0!	#DIV/0!	#DIV/0!	#DIV/0!	#DIV/0!	#DIV/0!	#DIV/0!	#DIV/0!	#DIV/0!	#DIV/0!	#DIV/0!	#DIV/0!	#DIV/0!	#DIV/0!	#DIV/0!	#DIV/0!	#DIV/0!	#DIV/0!	#DIV/0!	#DIV/0!	#DIV/0!	0	1.11773	0.94763	0.934638	0.85383	0.880143	0.745174	0.931065	0.934426	0.820064	#DIV/0!	#DIV/0!	#DIV/0!	#DIV/0!	#DIV/0!	#DIV/0!	#DIV/0!	#DIV/0!	#DIV/0!	#DIV/0!	#DIV/0!	#DIV/0!	#DIV/0!	#DIV/0!	#DIV/0!	#DIV/0!	#DIV/0!	#DIV/0!	#DIV/0!	#DIV/0!	#DIV/0!	#DIV/0!	#DIV/0!	#DIV/0!	#DIV/0!	#DIV/0!	#DIV/0!	#DIV/0!	#DIV/0!	#DIV/0!	#DIV/0!	#DIV/0!	#DIV/0!	#DIV/0!	#DIV/0!	#DIV/0!	#DIV/0!	#DIV/0!	#DIV/0!	#DIV/0!	#DIV/0!	#DIV/0!	#DIV/0!	#DIV/0!	#DIV/0!	#DIV/0!	#DIV/0!	#DIV/0!	#DIV/0!	#DIV/0!	#DIV/0!	#DIV/0!	#DIV/0!	#DIV/0!	#DIV/0!	#DIV/0!	#DIV/0!	#DIV/0!	#DIV/0!	#DIV/0!	#DIV/0!	#DIV/0!	#DIV/0!	#DIV/0!	#DIV/0!	#DIV/0!	#DIV/0!	#DIV/0!	#DIV/0!	#DIV/0!	#DIV/0!	#DIV/0!	#DIV/0!	#DIV/0!	#DIV/0!	#DIV/0!	#DIV/0!	#DIV/0!	#DIV/0!	#DIV/0!	#DIV/0!	#DIV/0!	#DIV/0!	#DIV/0!	#DIV/0!	#DIV/0!	#DIV/0!	#DIV/0!	#DIV/0!	#DIV/0!	10838	48.55	3	25	0.0843373	Zm00001d023856_T001	48.55|48.55	3|3	25|25	0.0843373493975904|0.0909090909090909	Zm00001d023856_T001|Zm00001d041685_T001	Zm00001d023856_P001 pep chromosome:B73_RefGen_v4:10:25214019:25214375:1 gene:Zm00001d023856 transcript:Zm00001d023856_T001 gene_biotype:protein_coding transcript_biotype:protein_coding description:RALF	RALF
#DIV/0!	#DIV/0!	#DIV/0!	#DIV/0!	#DIV/0!	#DIV/0!	#DIV/0!	#DIV/0!	#DIV/0!	#DIV/0!	0.91105	0.917925	0.987947	1.09413	0.857688	0.818983	0.916252	0.955787	0.929452	0.95439	0.81852	1.05889	0.949042	0.992066	0.986294	0.832622	0.870194	0.906085	0.888562	0.888275	#DIV/0!	#DIV/0!	#DIV/0!	#DIV/0!	#DIV/0!	#DIV/0!	#DIV/0!	#DIV/0!	#DIV/0!	#DIV/0!	#DIV/0!	#DIV/0!	#DIV/0!	#DIV/0!	#DIV/0!	#DIV/0!	#DIV/0!	#DIV/0!	#DIV/0!	#DIV/0!	#DIV/0!	#DIV/0!	#DIV/0!	#DIV/0!	#DIV/0!	#DIV/0!	#DIV/0!	#DIV/0!	#DIV/0!	#DIV/0!	#DIV/0!	#DIV/0!	#DIV/0!	#DIV/0!	#DIV/0!	#DIV/0!	#DIV/0!	#DIV/0!	#DIV/0!	#DIV/0!	0	1.19748	0.833597	0.968923	0.619233	0.516103	0.46554	1.02806	0.908401	0.777921	1.29714	0.83811	0.864748	0.450509	0.512642	0.631318	0.749156	0.761098	0.973991	0.716431	1.14592	0.854081	#DIV/0!	#DIV/0!	0.543619	0.638495	#DIV/0!	#DIV/0!	0.64184	0.779886	#DIV/0!	#DIV/0!	0.685062	0.804538	#DIV/0!	#DIV/0!	0.91136	0.696669	#DIV/0!	#DIV/0!	#DIV/0!	#DIV/0!	#DIV/0!	#DIV/0!	#DIV/0!	#DIV/0!	#DIV/0!	#DIV/0!	#DIV/0!	#DIV/0!	#DIV/0!	#DIV/0!	#DIV/0!	#DIV/0!	#DIV/0!	#DIV/0!	#DIV/0!	#DIV/0!	#DIV/0!	#DIV/0!	#DIV/0!	#DIV/0!	#DIV/0!	#DIV/0!	#DIV/0!	#DIV/0!	#DIV/0!	#DIV/0!	#DIV/0!	#DIV/0!	#DIV/0!	#DIV/0!	#DIV/0!	#DIV/0!	#DIV/0!	#DIV/0!	#DIV/0!	#DIV/0!	#DIV/0!	#DIV/0!	#DIV/0!	#DIV/0!	#DIV/0!	#DIV/0!	#DIV/0!	#DIV/0!	#DIV/0!	#DIV/0!	#DIV/0!	#DIV/0!	#DIV/0!	#DIV/0!	#DIV/0!	#DIV/0!	#DIV/0!	#DIV/0!	#DIV/0!	#DIV/0!	#DIV/0!	#DIV/0!	10839	31.95	2	5	0.094697	Zm00001d021745_T001	31.95	2	5	0.094697	Zm00001d021745_T001	Zm00001d021745_P001 pep chromosome:B73_RefGen_v4:7:162090191:162092437:-1 gene:Zm00001d021745 transcript:Zm00001d021745_T001 gene_biotype:protein_coding transcript_biotype:protein_coding description:CYCD6	CYCD6
#DIV/0!	#DIV/0!	#DIV/0!	#DIV/0!	#DIV/0!	#DIV/0!	#DIV/0!	#DIV/0!	#DIV/0!	#DIV/0!	0.948133	0.974327	1.04302	0.982657	0.881449	0.821055	0.802158	0.967044	0.959463	0.969925	#DIV/0!	#DIV/0!	#DIV/0!	#DIV/0!	#DIV/0!	#DIV/0!	#DIV/0!	#DIV/0!	#DIV/0!	#DIV/0!	#DIV/0!	#DIV/0!	#DIV/0!	#DIV/0!	#DIV/0!	#DIV/0!	#DIV/0!	#DIV/0!	#DIV/0!	#DIV/0!	1	0.97905	0.734762	0.733467	0.881131	0.904503	0.979321	0.854189	0.859033	0.814294	#DIV/0!	#DIV/0!	#DIV/0!	#DIV/0!	#DIV/0!	#DIV/0!	#DIV/0!	#DIV/0!	#DIV/0!	#DIV/0!	#DIV/0!	#DIV/0!	#DIV/0!	#DIV/0!	#DIV/0!	#DIV/0!	#DIV/0!	#DIV/0!	#DIV/0!	#DIV/0!	#DIV/0!	#DIV/0!	#DIV/0!	#DIV/0!	#DIV/0!	#DIV/0!	#DIV/0!	#DIV/0!	#DIV/0!	#DIV/0!	#DIV/0!	#DIV/0!	#DIV/0!	#DIV/0!	#DIV/0!	#DIV/0!	#DIV/0!	#DIV/0!	#DIV/0!	#DIV/0!	#DIV/0!	#DIV/0!	#DIV/0!	#DIV/0!	#DIV/0!	#DIV/0!	#DIV/0!	#DIV/0!	#DIV/0!	#DIV/0!	#DIV/0!	#DIV/0!	#DIV/0!	#DIV/0!	#DIV/0!	#DIV/0!	#DIV/0!	#DIV/0!	#DIV/0!	#DIV/0!	#DIV/0!	#DIV/0!	#DIV/0!	#DIV/0!	#DIV/0!	#DIV/0!	#DIV/0!	#DIV/0!	#DIV/0!	#DIV/0!	#DIV/0!	#DIV/0!	#DIV/0!	#DIV/0!	#DIV/0!	#DIV/0!	#DIV/0!	#DIV/0!	#DIV/0!	#DIV/0!	#DIV/0!	#DIV/0!	#DIV/0!	#DIV/0!	#DIV/0!	#DIV/0!	#DIV/0!	#DIV/0!	#DIV/0!	#DIV/0!	#DIV/0!	#DIV/0!	#DIV/0!	#DIV/0!	#DIV/0!	#DIV/0!	#DIV/0!	#DIV/0!	#DIV/0!	#DIV/0!	#DIV/0!	#DIV/0!	#DIV/0!	#DIV/0!	#DIV/0!	#DIV/0!	#DIV/0!	#DIV/0!	#DIV/0!	#DIV/0!	#DIV/0!	#DIV/0!	#DIV/0!	#DIV/0!	#DIV/0!	#DIV/0!	#DIV/0!	#DIV/0!	#DIV/0!	#DIV/0!	10840	31.95	2	3	0.125	Zm00001d020684_T001	31.95	2	3	0.125	Zm00001d020684_T001	Zm00001d020684_P001 pep chromosome:B73_RefGen_v4:7:128256152:128258259:1 gene:Zm00001d020684 transcript:Zm00001d020684_T001 gene_biotype:protein_coding transcript_biotype:protein_coding description:SecE/sec61-gamma subunit of protein translocation complex protein	SecE/sec61-gamma subunit of protein translocation complex protein
#DIV/0!	#DIV/0!	#DIV/0!	#DIV/0!	#DIV/0!	#DIV/0!	#DIV/0!	#DIV/0!	#DIV/0!	#DIV/0!	0.624388	1.00117	1.0346	0.964233	0.278014	0.266612	0.257907	0.539543	0.581512	0.521761	#DIV/0!	#DIV/0!	#DIV/0!	#DIV/0!	#DIV/0!	#DIV/0!	#DIV/0!	#DIV/0!	#DIV/0!	#DIV/0!	#DIV/0!	#DIV/0!	#DIV/0!	#DIV/0!	#DIV/0!	#DIV/0!	#DIV/0!	#DIV/0!	#DIV/0!	#DIV/0!	#DIV/0!	#DIV/0!	#DIV/0!	#DIV/0!	#DIV/0!	#DIV/0!	#DIV/0!	#DIV/0!	#DIV/0!	#DIV/0!	#DIV/0!	#DIV/0!	#DIV/0!	#DIV/0!	#DIV/0!	#DIV/0!	#DIV/0!	#DIV/0!	#DIV/0!	#DIV/0!	#DIV/0!	#DIV/0!	#DIV/0!	#DIV/0!	#DIV/0!	#DIV/0!	#DIV/0!	#DIV/0!	#DIV/0!	#DIV/0!	#DIV/0!	#DIV/0!	#DIV/0!	#DIV/0!	#DIV/0!	#DIV/0!	#DIV/0!	#DIV/0!	#DIV/0!	#DIV/0!	#DIV/0!	#DIV/0!	#DIV/0!	#DIV/0!	#DIV/0!	#DIV/0!	#DIV/0!	#DIV/0!	#DIV/0!	#DIV/0!	#DIV/0!	#DIV/0!	#DIV/0!	#DIV/0!	#DIV/0!	#DIV/0!	#DIV/0!	#DIV/0!	#DIV/0!	#DIV/0!	#DIV/0!	#DIV/0!	#DIV/0!	#DIV/0!	#DIV/0!	#DIV/0!	#DIV/0!	#DIV/0!	#DIV/0!	#DIV/0!	#DIV/0!	#DIV/0!	#DIV/0!	#DIV/0!	#DIV/0!	#DIV/0!	#DIV/0!	#DIV/0!	#DIV/0!	#DIV/0!	#DIV/0!	#DIV/0!	#DIV/0!	#DIV/0!	#DIV/0!	#DIV/0!	#DIV/0!	#DIV/0!	#DIV/0!	#DIV/0!	#DIV/0!	#DIV/0!	#DIV/0!	#DIV/0!	#DIV/0!	#DIV/0!	#DIV/0!	#DIV/0!	#DIV/0!	#DIV/0!	#DIV/0!	#DIV/0!	#DIV/0!	#DIV/0!	#DIV/0!	#DIV/0!	#DIV/0!	#DIV/0!	#DIV/0!	#DIV/0!	#DIV/0!	#DIV/0!	#DIV/0!	#DIV/0!	#DIV/0!	#DIV/0!	#DIV/0!	#DIV/0!	#DIV/0!	#DIV/0!	#DIV/0!	#DIV/0!	#DIV/0!	#DIV/0!	#DIV/0!	#DIV/0!	#DIV/0!	#DIV/0!	#DIV/0!	#DIV/0!	10841	31.95	1	6	0.5	Zm00001d011242_T001_B73_only	31.95|31.95	1|1	6|6	0.5|0.5	Zm00001d011242_T001_B73_only|Zm00001d011242_T003_B73_only	Zm00001d011242_T001 B73 only peptides, Zm00001d011242_P001 pep chromosome:B73_RefGen_v4:8:144285793:144288703:-1 gene:Zm00001d011242 transcript:Zm00001d011242_T001 gene_biotype:protein_coding transcript_biotype:protein_coding gene_symbol:porin1 description: porin1	porin1
#DIV/0!	#DIV/0!	#DIV/0!	#DIV/0!	#DIV/0!	#DIV/0!	#DIV/0!	#DIV/0!	#DIV/0!	#DIV/0!	0.870473	0.96407	0.976464	1.05947	0.710575	0.6576	0.65339	0.808691	0.994066	0.954136	1.11733	1.05486	1.02567	0.91947	0.911507	0.834573	0.625215	1.14417	1.30917	1.1253	1	0.852222	0.754639	0.547797	0.775356	0.981827	0.971019	1.01364	0.978387	0.643006	#DIV/0!	#DIV/0!	#DIV/0!	#DIV/0!	#DIV/0!	#DIV/0!	#DIV/0!	#DIV/0!	#DIV/0!	#DIV/0!	#DIV/0!	#DIV/0!	#DIV/0!	#DIV/0!	#DIV/0!	#DIV/0!	#DIV/0!	#DIV/0!	#DIV/0!	#DIV/0!	#DIV/0!	#DIV/0!	#DIV/0!	#DIV/0!	#DIV/0!	#DIV/0!	#DIV/0!	#DIV/0!	#DIV/0!	#DIV/0!	0	0.956952	1.14563	0.897423	0.537811	0.667977	0.618682	1.02706	1.04923	0.946574	#DIV/0!	#DIV/0!	#DIV/0!	#DIV/0!	#DIV/0!	#DIV/0!	#DIV/0!	#DIV/0!	#DIV/0!	#DIV/0!	#DIV/0!	#DIV/0!	#DIV/0!	#DIV/0!	#DIV/0!	#DIV/0!	#DIV/0!	#DIV/0!	#DIV/0!	#DIV/0!	#DIV/0!	#DIV/0!	#DIV/0!	#DIV/0!	#DIV/0!	#DIV/0!	#DIV/0!	#DIV/0!	#DIV/0!	#DIV/0!	#DIV/0!	#DIV/0!	#DIV/0!	#DIV/0!	#DIV/0!	#DIV/0!	#DIV/0!	#DIV/0!	#DIV/0!	#DIV/0!	#DIV/0!	#DIV/0!	#DIV/0!	#DIV/0!	#DIV/0!	#DIV/0!	#DIV/0!	#DIV/0!	#DIV/0!	#DIV/0!	#DIV/0!	#DIV/0!	#DIV/0!	#DIV/0!	#DIV/0!	#DIV/0!	#DIV/0!	#DIV/0!	#DIV/0!	#DIV/0!	#DIV/0!	#DIV/0!	#DIV/0!	#DIV/0!	#DIV/0!	#DIV/0!	#DIV/0!	#DIV/0!	#DIV/0!	#DIV/0!	#DIV/0!	#DIV/0!	#DIV/0!	#DIV/0!	#DIV/0!	#DIV/0!	#DIV/0!	#DIV/0!	#DIV/0!	#DIV/0!	#DIV/0!	#DIV/0!	#DIV/0!	#DIV/0!	#DIV/0!	#DIV/0!	#DIV/0!	#DIV/0!	#DIV/0!	#DIV/0!	10842	31.9	2	8	0.0133588	Zm00001d033315_T001	31.9|31.9|31.9	2|2|2	8|8|8	0.0133587786259542|0.0131332082551595|0.0147679324894515	Zm00001d033315_T001|Zm00001d033315_T002|Zm00001d033315_T006	Zm00001d033315_P001 pep chromosome:B73_RefGen_v4:1:258758751:258762030:-1 gene:Zm00001d033315 transcript:Zm00001d033315_T001 gene_biotype:protein_coding transcript_biotype:protein_coding description:B3 domain-containing protein	B3 domain-containing protein
#DIV/0!	#DIV/0!	#DIV/0!	#DIV/0!	#DIV/0!	#DIV/0!	#DIV/0!	#DIV/0!	#DIV/0!	#DIV/0!	2.3967	1.05106	0.909505	1.03943	3.79332	3.33309	3.38337	2.68281	2.80451	2.84192	3.08116	1.0891	0.950794	0.960109	5.03768	4.59963	6.68157	2.93616	2.81977	2.59113	#DIV/0!	#DIV/0!	#DIV/0!	#DIV/0!	#DIV/0!	#DIV/0!	#DIV/0!	#DIV/0!	#DIV/0!	#DIV/0!	1	0.81439	1.40901	1.35845	1.01175	1.06642	0.947563	0.936448	1.15301	1.56518	1	0.939015	2.5111	2.52869	1.7184	1.61959	0.916451	1.6278	1.65366	2.43051	2.13232	1.02753	0.9776	0.994874	3.51652	3.45574	3.16342	2.72483	2.58603	1.49487	#DIV/0!	#DIV/0!	#DIV/0!	#DIV/0!	#DIV/0!	#DIV/0!	#DIV/0!	#DIV/0!	#DIV/0!	#DIV/0!	0.983583	0.993788	1.02263	3.17365	3.20071	3.42147	1.7096	2.0392	2.2191	1.93772	#DIV/0!	#DIV/0!	#DIV/0!	#DIV/0!	#DIV/0!	#DIV/0!	#DIV/0!	#DIV/0!	#DIV/0!	#DIV/0!	#DIV/0!	#DIV/0!	#DIV/0!	#DIV/0!	#DIV/0!	#DIV/0!	#DIV/0!	#DIV/0!	#DIV/0!	#DIV/0!	#DIV/0!	#DIV/0!	#DIV/0!	#DIV/0!	#DIV/0!	#DIV/0!	#DIV/0!	#DIV/0!	#DIV/0!	#DIV/0!	#DIV/0!	#DIV/0!	#DIV/0!	#DIV/0!	#DIV/0!	#DIV/0!	#DIV/0!	#DIV/0!	#DIV/0!	#DIV/0!	#DIV/0!	#DIV/0!	#DIV/0!	#DIV/0!	#DIV/0!	#DIV/0!	#DIV/0!	#DIV/0!	#DIV/0!	#DIV/0!	#DIV/0!	#DIV/0!	#DIV/0!	#DIV/0!	#DIV/0!	#DIV/0!	#DIV/0!	#DIV/0!	#DIV/0!	#DIV/0!	#DIV/0!	#DIV/0!	#DIV/0!	#DIV/0!	#DIV/0!	#DIV/0!	#DIV/0!	#DIV/0!	#DIV/0!	#DIV/0!	#DIV/0!	#DIV/0!	#DIV/0!	#DIV/0!	#DIV/0!	#DIV/0!	#DIV/0!	#DIV/0!	#DIV/0!	#DIV/0!	10843	31.85	1	25	1	Zm00001d034241_T001m_Mo17_only	31.85	1	25	1	Zm00001d034241_T001m_Mo17_only	Mo17 SNP peptides, Zm00001d034241_P001 pep chromosome:B73_RefGen_v4:1:287663868:287667586:-1 gene:Zm00001d034241 transcript:Zm00001d034241_T001 gene_biotype:protein_coding transcript_biotype:protein_coding description:Malate dehydrogenase	Malate dehydrogenase
#DIV/0!	#DIV/0!	#DIV/0!	#DIV/0!	#DIV/0!	#DIV/0!	#DIV/0!	#DIV/0!	#DIV/0!	#DIV/0!	0.63291	0.981404	1.07725	0.941345	0.301508	0.298565	0.300857	0.579788	0.63402	0.553352	#DIV/0!	#DIV/0!	#DIV/0!	#DIV/0!	#DIV/0!	#DIV/0!	#DIV/0!	#DIV/0!	#DIV/0!	#DIV/0!	#DIV/0!	#DIV/0!	#DIV/0!	#DIV/0!	#DIV/0!	#DIV/0!	#DIV/0!	#DIV/0!	#DIV/0!	#DIV/0!	#DIV/0!	#DIV/0!	#DIV/0!	#DIV/0!	#DIV/0!	#DIV/0!	#DIV/0!	#DIV/0!	#DIV/0!	#DIV/0!	#DIV/0!	#DIV/0!	#DIV/0!	#DIV/0!	#DIV/0!	#DIV/0!	#DIV/0!	#DIV/0!	#DIV/0!	#DIV/0!	#DIV/0!	#DIV/0!	#DIV/0!	#DIV/0!	#DIV/0!	#DIV/0!	#DIV/0!	#DIV/0!	#DIV/0!	#DIV/0!	#DIV/0!	#DIV/0!	#DIV/0!	#DIV/0!	#DIV/0!	#DIV/0!	#DIV/0!	#DIV/0!	#DIV/0!	#DIV/0!	#DIV/0!	#DIV/0!	#DIV/0!	#DIV/0!	#DIV/0!	#DIV/0!	#DIV/0!	#DIV/0!	#DIV/0!	#DIV/0!	#DIV/0!	#DIV/0!	#DIV/0!	#DIV/0!	#DIV/0!	#DIV/0!	#DIV/0!	#DIV/0!	#DIV/0!	#DIV/0!	#DIV/0!	#DIV/0!	#DIV/0!	#DIV/0!	#DIV/0!	#DIV/0!	#DIV/0!	#DIV/0!	#DIV/0!	#DIV/0!	#DIV/0!	#DIV/0!	#DIV/0!	#DIV/0!	#DIV/0!	#DIV/0!	#DIV/0!	#DIV/0!	#DIV/0!	#DIV/0!	#DIV/0!	#DIV/0!	#DIV/0!	#DIV/0!	#DIV/0!	#DIV/0!	#DIV/0!	#DIV/0!	#DIV/0!	#DIV/0!	#DIV/0!	#DIV/0!	#DIV/0!	#DIV/0!	#DIV/0!	#DIV/0!	#DIV/0!	#DIV/0!	#DIV/0!	#DIV/0!	#DIV/0!	#DIV/0!	#DIV/0!	#DIV/0!	#DIV/0!	#DIV/0!	#DIV/0!	#DIV/0!	#DIV/0!	#DIV/0!	#DIV/0!	#DIV/0!	#DIV/0!	#DIV/0!	#DIV/0!	#DIV/0!	#DIV/0!	#DIV/0!	#DIV/0!	#DIV/0!	#DIV/0!	#DIV/0!	#DIV/0!	#DIV/0!	#DIV/0!	#DIV/0!	#DIV/0!	#DIV/0!	#DIV/0!	#DIV/0!	10844	31.85	1	5	0.72	Zm00001d003058_T001_B73_only	31.85	1	5	0.72	Zm00001d003058_T001_B73_only	Zm00001d003058_T001 B73 only peptides, Zm00001d003058_P001 pep chromosome:B73_RefGen_v4:2:30708047:30711154:-1 gene:Zm00001d003058 transcript:Zm00001d003058_T001 gene_biotype:protein_coding transcript_biotype:protein_coding description:Probable low-specificity L-threonine aldolase 1	Probable low-specificity L-threonine aldolase 1
#DIV/0!	#DIV/0!	#DIV/0!	#DIV/0!	#DIV/0!	#DIV/0!	#DIV/0!	#DIV/0!	#DIV/0!	#DIV/0!	3.20306	0.957802	0.98015	1.06205	5.34415	4.82446	4.40199	4.20335	4.1715	4.18222	#DIV/0!	#DIV/0!	#DIV/0!	#DIV/0!	#DIV/0!	#DIV/0!	#DIV/0!	#DIV/0!	#DIV/0!	#DIV/0!	1	0.938739	2.83884	1.98877	2.36691	1.93823	0.998794	2.23727	1.67113	2.72472	#DIV/0!	#DIV/0!	#DIV/0!	#DIV/0!	#DIV/0!	#DIV/0!	#DIV/0!	#DIV/0!	#DIV/0!	#DIV/0!	#DIV/0!	#DIV/0!	#DIV/0!	#DIV/0!	#DIV/0!	#DIV/0!	#DIV/0!	#DIV/0!	#DIV/0!	#DIV/0!	1.65241	0.97916	1.00347	1.01737	2.80178	2.64533	2.76308	2.31025	2.2162	1.42524	#DIV/0!	#DIV/0!	#DIV/0!	#DIV/0!	#DIV/0!	#DIV/0!	#DIV/0!	#DIV/0!	#DIV/0!	#DIV/0!	0.936225	1.10856	0.955212	3.07397	2.93861	3.08434	1.77174	2.14714	2.16551	2.11295	#DIV/0!	#DIV/0!	#DIV/0!	#DIV/0!	#DIV/0!	#DIV/0!	#DIV/0!	#DIV/0!	#DIV/0!	#DIV/0!	#DIV/0!	#DIV/0!	#DIV/0!	#DIV/0!	#DIV/0!	#DIV/0!	#DIV/0!	#DIV/0!	#DIV/0!	#DIV/0!	0.887834	1.11217	1.09125	0.908749	4.57868	4.27184	4.0613	3.57916	1.17122	0.986473	1.10611	1.10461	0.979046	1.00758	1.37274	1.1436	3.13776	2.98913	2.53299	2.69845	0.965114	1.03489	#DIV/0!	#DIV/0!	2.87532	2.46611	#DIV/0!	#DIV/0!	1.30699	1.13859	#DIV/0!	#DIV/0!	0.920477	1.11999	#DIV/0!	#DIV/0!	2.03328	1.88806	#DIV/0!	#DIV/0!	1.32242	0.677582	1.06262	0.937383	3.80095	3.8039	1.14617	0.971751	3.94539	3.98198	1.24081	1.4061	2.67136	3.32653	0.980531	1.20685	4.11706	3.98756	1.35579	1.34542	10845	31.85	1	13	0.168	Zm00014a018818_T1_Mo17_unique_only	31.85	1	13	0.168	Zm00014a018818_T1_Mo17_unique_only	Zm00014a018818_T1 Mo17 Zm00014a genome unique peptides	Zm00014a018818_T1_Mo17_unique_only
#DIV/0!	#DIV/0!	#DIV/0!	#DIV/0!	#DIV/0!	#DIV/0!	#DIV/0!	#DIV/0!	#DIV/0!	#DIV/0!	0.92884	1.0324	1.13452	0.833086	0.98856	1.1162	0.790201	0.880051	1.01378	0.696573	#DIV/0!	#DIV/0!	#DIV/0!	#DIV/0!	#DIV/0!	#DIV/0!	#DIV/0!	#DIV/0!	#DIV/0!	#DIV/0!	#DIV/0!	#DIV/0!	#DIV/0!	#DIV/0!	#DIV/0!	#DIV/0!	#DIV/0!	#DIV/0!	#DIV/0!	#DIV/0!	#DIV/0!	#DIV/0!	#DIV/0!	#DIV/0!	#DIV/0!	#DIV/0!	#DIV/0!	#DIV/0!	#DIV/0!	#DIV/0!	#DIV/0!	#DIV/0!	#DIV/0!	#DIV/0!	#DIV/0!	#DIV/0!	#DIV/0!	#DIV/0!	#DIV/0!	#DIV/0!	#DIV/0!	#DIV/0!	#DIV/0!	#DIV/0!	#DIV/0!	#DIV/0!	#DIV/0!	#DIV/0!	#DIV/0!	#DIV/0!	#DIV/0!	#DIV/0!	#DIV/0!	#DIV/0!	#DIV/0!	#DIV/0!	#DIV/0!	#DIV/0!	#DIV/0!	#DIV/0!	#DIV/0!	#DIV/0!	#DIV/0!	#DIV/0!	#DIV/0!	#DIV/0!	#DIV/0!	#DIV/0!	#DIV/0!	#DIV/0!	#DIV/0!	#DIV/0!	#DIV/0!	#DIV/0!	#DIV/0!	#DIV/0!	#DIV/0!	#DIV/0!	#DIV/0!	#DIV/0!	#DIV/0!	#DIV/0!	#DIV/0!	#DIV/0!	#DIV/0!	#DIV/0!	#DIV/0!	#DIV/0!	#DIV/0!	#DIV/0!	#DIV/0!	#DIV/0!	#DIV/0!	#DIV/0!	#DIV/0!	#DIV/0!	#DIV/0!	#DIV/0!	#DIV/0!	#DIV/0!	#DIV/0!	#DIV/0!	#DIV/0!	#DIV/0!	#DIV/0!	#DIV/0!	#DIV/0!	#DIV/0!	#DIV/0!	#DIV/0!	#DIV/0!	#DIV/0!	#DIV/0!	#DIV/0!	#DIV/0!	#DIV/0!	#DIV/0!	#DIV/0!	#DIV/0!	#DIV/0!	#DIV/0!	#DIV/0!	#DIV/0!	#DIV/0!	#DIV/0!	#DIV/0!	#DIV/0!	#DIV/0!	#DIV/0!	#DIV/0!	#DIV/0!	#DIV/0!	#DIV/0!	#DIV/0!	#DIV/0!	#DIV/0!	#DIV/0!	#DIV/0!	#DIV/0!	#DIV/0!	#DIV/0!	#DIV/0!	#DIV/0!	#DIV/0!	#DIV/0!	#DIV/0!	#DIV/0!	#DIV/0!	#DIV/0!	#DIV/0!	10846	31.85	1	1	0.0121681	Zm00001d029714_T001	31.85|31.85	1|1	1|1	0.0121681415929203|0.0158730158730159	Zm00001d029714_T001|Zm00001d029714_T002	Zm00001d029714_P001 pep chromosome:B73_RefGen_v4:1:83647801:83656803:1 gene:Zm00001d029714 transcript:Zm00001d029714_T001 gene_biotype:protein_coding transcript_biotype:protein_coding	Zm00001d029714_T001
#DIV/0!	#DIV/0!	#DIV/0!	#DIV/0!	#DIV/0!	#DIV/0!	#DIV/0!	#DIV/0!	#DIV/0!	#DIV/0!	#DIV/0!	#DIV/0!	#DIV/0!	#DIV/0!	#DIV/0!	#DIV/0!	#DIV/0!	#DIV/0!	#DIV/0!	#DIV/0!	#DIV/0!	#DIV/0!	#DIV/0!	#DIV/0!	#DIV/0!	#DIV/0!	#DIV/0!	#DIV/0!	#DIV/0!	#DIV/0!	#DIV/0!	#DIV/0!	#DIV/0!	#DIV/0!	#DIV/0!	#DIV/0!	#DIV/0!	#DIV/0!	#DIV/0!	#DIV/0!	#DIV/0!	#DIV/0!	#DIV/0!	#DIV/0!	#DIV/0!	#DIV/0!	#DIV/0!	#DIV/0!	#DIV/0!	#DIV/0!	#DIV/0!	#DIV/0!	#DIV/0!	#DIV/0!	#DIV/0!	#DIV/0!	#DIV/0!	#DIV/0!	#DIV/0!	#DIV/0!	#DIV/0!	#DIV/0!	#DIV/0!	#DIV/0!	#DIV/0!	#DIV/0!	#DIV/0!	#DIV/0!	#DIV/0!	#DIV/0!	#DIV/0!	#DIV/0!	#DIV/0!	#DIV/0!	#DIV/0!	#DIV/0!	#DIV/0!	#DIV/0!	#DIV/0!	#DIV/0!	#DIV/0!	#DIV/0!	#DIV/0!	#DIV/0!	#DIV/0!	#DIV/0!	#DIV/0!	#DIV/0!	#DIV/0!	#DIV/0!	#DIV/0!	#DIV/0!	1.08676	0.913236	#DIV/0!	#DIV/0!	0.901598	0.68689	#DIV/0!	#DIV/0!	0.837268	1.10998	#DIV/0!	#DIV/0!	0.953133	1.02046	#DIV/0!	#DIV/0!	1.18657	0.843901	0.914815	1.08519	1.04905	0.950949	1.09528	0.851739	0.737747	0.552655	0.944235	1.58062	1.07354	0.935999	1.13143	1.13619	1.04769	0.906954	0.976027	1.2997	0.778248	0.638227	#DIV/0!	#DIV/0!	1.06273	0.937267	#DIV/0!	#DIV/0!	0.583153	0.670707	#DIV/0!	#DIV/0!	1.03722	0.997487	#DIV/0!	#DIV/0!	0.961212	0.996087	#DIV/0!	#DIV/0!	0.919124	0.847786	#DIV/0!	#DIV/0!	#DIV/0!	#DIV/0!	#DIV/0!	#DIV/0!	#DIV/0!	#DIV/0!	#DIV/0!	#DIV/0!	#DIV/0!	#DIV/0!	#DIV/0!	#DIV/0!	#DIV/0!	#DIV/0!	#DIV/0!	#DIV/0!	#DIV/0!	#DIV/0!	10847	31.85	1	5	0.55	Zm00001d045027_T001_B73_only	31.85	1	5	0.55	Zm00001d045027_T001_B73_only	Zm00001d045027_T001 B73 only peptides, Zm00001d045027_P001 pep chromosome:B73_RefGen_v4:9:10607821:10611813:1 gene:Zm00001d045027 transcript:Zm00001d045027_T001 gene_biotype:protein_coding transcript_biotype:protein_coding description:3-oxoacyl-[acyl-carrier-protein] synthase I chloroplastic	3-oxoacyl-[acyl-carrier-protein] synthase I chloroplastic
0.952243	1.04004	0.891536	1.07546	1.04072	1.05791	0.905183	0.933739	1.02869	1.00939	0.964067	0.985344	0.910004	1.10465	0.869305	0.863528	0.892791	1.06068	1.02218	1.08532	1.07421	1.0913	0.933671	0.975031	1.07667	1.1024	1.12436	1.07692	1.14152	1.20341	1	0.977117	0.972586	0.859006	0.975207	0.935279	1.02185	1.03962	1.05418	0.921537	#DIV/0!	#DIV/0!	#DIV/0!	#DIV/0!	#DIV/0!	#DIV/0!	#DIV/0!	#DIV/0!	#DIV/0!	#DIV/0!	1	0.961141	1.08614	0.938915	1.03812	0.978535	1.05926	0.972363	1.11319	0.914398	0.887242	1.01229	0.965123	1.02258	0.989302	1.00912	0.919679	1.05428	0.89072	0.942102	#DIV/0!	#DIV/0!	#DIV/0!	#DIV/0!	#DIV/0!	#DIV/0!	#DIV/0!	#DIV/0!	#DIV/0!	#DIV/0!	1.01365	0.99138	0.994974	1.0256	1.04824	1.1347	1.0603	1.01673	1.07346	1.15811	1.01951	0.980488	1.06152	0.938484	1.0677	0.960761	1.24882	1.14169	1.17334	1.21307	1.25549	1.2269	1.07985	1.04608	1.30299	1.16273	1.16306	1.10737	1.27371	1.25506	#DIV/0!	#DIV/0!	#DIV/0!	#DIV/0!	#DIV/0!	#DIV/0!	#DIV/0!	#DIV/0!	#DIV/0!	#DIV/0!	#DIV/0!	#DIV/0!	#DIV/0!	#DIV/0!	#DIV/0!	#DIV/0!	#DIV/0!	#DIV/0!	#DIV/0!	#DIV/0!	#DIV/0!	#DIV/0!	#DIV/0!	#DIV/0!	#DIV/0!	#DIV/0!	#DIV/0!	#DIV/0!	#DIV/0!	#DIV/0!	#DIV/0!	#DIV/0!	#DIV/0!	#DIV/0!	#DIV/0!	#DIV/0!	#DIV/0!	#DIV/0!	#DIV/0!	#DIV/0!	#DIV/0!	#DIV/0!	#DIV/0!	#DIV/0!	#DIV/0!	#DIV/0!	#DIV/0!	#DIV/0!	#DIV/0!	#DIV/0!	#DIV/0!	#DIV/0!	#DIV/0!	#DIV/0!	#DIV/0!	#DIV/0!	#DIV/0!	#DIV/0!	#DIV/0!	#DIV/0!	10848	31.85	1	69	0.0384615	Zm00001d033279_T001	31.85	1	69	0.0384615	Zm00001d033279_T001	Zm00001d033279_P001 pep chromosome:B73_RefGen_v4:1:257310330:257311502:1 gene:Zm00001d033279 transcript:Zm00001d033279_T001 gene_biotype:protein_coding transcript_biotype:protein_coding description:Leucine-rich repeat extensin-like protein 6	Leucine-rich repeat extensin-like protein 6
0.86899	0.995695	1.08623	1.03836	1.01072	0.728677	0.989821	1.22931	1.17581	1.2914	1.08178	1.02541	0.973594	1.001	1.03223	1.16669	1.15811	1.13802	1.34127	0.998073	1.09261	1.01346	1.044	0.942541	1.11834	1.12089	1.28432	1.04277	1.0588	1.14809	1	1.1071	1.43235	1.72102	1.12263	1.39598	1.1012	1.44276	1.73553	1.36274	1	1.00134	0.861378	1.21037	0.994032	0.922504	0.998059	1.06425	0.875184	0.85041	1	0.905385	1.03563	1.1379	1.06484	1.06602	1.09625	1.17777	0.994521	1.0014	0.965577	0.980163	1.03726	0.982579	1.16883	1.18713	0.946026	0.637874	0.678974	0.796983	0.339555	0.896883	1.12457	0.978544	0.993743	1.0652	1.05427	0.901853	1.0122	1.0947	0.661663	1.18408	1.15426	1.29066	1.0999	0.931508	0.944007	1.17327	0.947531	1.00303	0.691366	1.30863	1.02931	0.970692	1.48448	0.956007	0.946841	0.787269	0.961666	0.858035	0.622957	0.513342	0.985186	0.971268	0.715216	0.915042	0.573679	1.26184	0.770131	0.874311	0.832837	1.16716	0.99186	1.00814	1.365	1.0523	0.916846	0.66178	1.03054	1.06866	0.777137	1.1924	0.970817	1.10711	1.03653	0.887822	1.11693	1.16708	1.03349	1.12181	0.823974	1.17603	1.02225	0.977752	1.42539	1.06055	0.967143	0.711677	1.16216	1.10895	0.939528	1.19665	0.98347	1.09663	0.699942	0.869739	0.904465	0.845168	0.618802	0.533084	0.78782	1.21218	1.03486	0.965145	1.41257	1.0594	0.9958	0.731074	1.05336	1.38979	0.619471	1.1508	1.03325	1.04509	1.24801	1.08193	1.26174	1.22107	0.677559	1.16158	10849	105	5	1170	0.133929	Zm00001d038218_T001	105|57.7	5|2	1170|468	0.133928571428571|0.178571428571429	Zm00001d038218_T001|Zm00001d038218_T002	Zm00001d038218_P001 pep chromosome:B73_RefGen_v4:6:151836744:151842571:1 gene:Zm00001d038218 transcript:Zm00001d038218_T001 gene_biotype:protein_coding transcript_biotype:protein_coding description:Cytochrome c-2	Cytochrome c-2
#DIV/0!	#DIV/0!	#DIV/0!	#DIV/0!	#DIV/0!	#DIV/0!	#DIV/0!	#DIV/0!	#DIV/0!	#DIV/0!	1.7731	1.00499	0.930125	1.06488	2.3844	2.71359	2.71546	1.98138	2.06127	1.82481	#DIV/0!	#DIV/0!	#DIV/0!	#DIV/0!	#DIV/0!	#DIV/0!	#DIV/0!	#DIV/0!	#DIV/0!	#DIV/0!	#DIV/0!	#DIV/0!	#DIV/0!	#DIV/0!	#DIV/0!	#DIV/0!	#DIV/0!	#DIV/0!	#DIV/0!	#DIV/0!	#DIV/0!	#DIV/0!	#DIV/0!	#DIV/0!	#DIV/0!	#DIV/0!	#DIV/0!	#DIV/0!	#DIV/0!	#DIV/0!	#DIV/0!	#DIV/0!	#DIV/0!	#DIV/0!	#DIV/0!	#DIV/0!	#DIV/0!	#DIV/0!	#DIV/0!	#DIV/0!	#DIV/0!	#DIV/0!	#DIV/0!	#DIV/0!	#DIV/0!	#DIV/0!	#DIV/0!	#DIV/0!	#DIV/0!	#DIV/0!	#DIV/0!	#DIV/0!	#DIV/0!	#DIV/0!	#DIV/0!	#DIV/0!	#DIV/0!	#DIV/0!	#DIV/0!	#DIV/0!	#DIV/0!	#DIV/0!	#DIV/0!	#DIV/0!	#DIV/0!	#DIV/0!	#DIV/0!	#DIV/0!	#DIV/0!	#DIV/0!	#DIV/0!	#DIV/0!	#DIV/0!	#DIV/0!	#DIV/0!	#DIV/0!	#DIV/0!	#DIV/0!	#DIV/0!	#DIV/0!	#DIV/0!	#DIV/0!	#DIV/0!	#DIV/0!	#DIV/0!	#DIV/0!	#DIV/0!	#DIV/0!	#DIV/0!	#DIV/0!	#DIV/0!	#DIV/0!	#DIV/0!	#DIV/0!	#DIV/0!	#DIV/0!	#DIV/0!	#DIV/0!	#DIV/0!	#DIV/0!	#DIV/0!	#DIV/0!	#DIV/0!	#DIV/0!	#DIV/0!	#DIV/0!	#DIV/0!	#DIV/0!	#DIV/0!	#DIV/0!	#DIV/0!	#DIV/0!	#DIV/0!	#DIV/0!	#DIV/0!	#DIV/0!	#DIV/0!	#DIV/0!	#DIV/0!	#DIV/0!	#DIV/0!	#DIV/0!	#DIV/0!	#DIV/0!	#DIV/0!	#DIV/0!	#DIV/0!	#DIV/0!	#DIV/0!	#DIV/0!	#DIV/0!	#DIV/0!	#DIV/0!	#DIV/0!	#DIV/0!	#DIV/0!	#DIV/0!	#DIV/0!	#DIV/0!	#DIV/0!	#DIV/0!	#DIV/0!	#DIV/0!	#DIV/0!	#DIV/0!	#DIV/0!	#DIV/0!	#DIV/0!	#DIV/0!	#DIV/0!	10850	31.85	1	3	0.0434783	Zm00001d002287_T001m_Mo17_only	31.85	1	3	0.0434783	Zm00001d002287_T001m_Mo17_only	Mo17 SNP peptides, Zm00001d002287_P001 pep chromosome:B73_RefGen_v4:2:9614924:9619283:1 gene:Zm00001d002287 transcript:Zm00001d002287_T001 gene_biotype:protein_coding transcript_biotype:protein_coding description:LRR receptor-like serine/threonine-protein kinase FLS2	LRR receptor-like serine/threonine-protein kinase FLS2
#DIV/0!	#DIV/0!	#DIV/0!	#DIV/0!	#DIV/0!	#DIV/0!	#DIV/0!	#DIV/0!	#DIV/0!	#DIV/0!	0.571326	1.04953	1.07545	0.875023	0.106475	0.133775	0.226424	0.377579	0.392075	0.603065	#DIV/0!	#DIV/0!	#DIV/0!	#DIV/0!	#DIV/0!	#DIV/0!	#DIV/0!	#DIV/0!	#DIV/0!	#DIV/0!	#DIV/0!	#DIV/0!	#DIV/0!	#DIV/0!	#DIV/0!	#DIV/0!	#DIV/0!	#DIV/0!	#DIV/0!	#DIV/0!	#DIV/0!	#DIV/0!	#DIV/0!	#DIV/0!	#DIV/0!	#DIV/0!	#DIV/0!	#DIV/0!	#DIV/0!	#DIV/0!	#DIV/0!	#DIV/0!	#DIV/0!	#DIV/0!	#DIV/0!	#DIV/0!	#DIV/0!	#DIV/0!	#DIV/0!	#DIV/0!	#DIV/0!	#DIV/0!	#DIV/0!	#DIV/0!	#DIV/0!	#DIV/0!	#DIV/0!	#DIV/0!	#DIV/0!	#DIV/0!	#DIV/0!	#DIV/0!	#DIV/0!	#DIV/0!	#DIV/0!	#DIV/0!	#DIV/0!	#DIV/0!	#DIV/0!	#DIV/0!	#DIV/0!	#DIV/0!	#DIV/0!	#DIV/0!	#DIV/0!	#DIV/0!	#DIV/0!	#DIV/0!	#DIV/0!	#DIV/0!	#DIV/0!	#DIV/0!	#DIV/0!	#DIV/0!	#DIV/0!	#DIV/0!	#DIV/0!	#DIV/0!	#DIV/0!	#DIV/0!	#DIV/0!	#DIV/0!	#DIV/0!	#DIV/0!	#DIV/0!	#DIV/0!	#DIV/0!	#DIV/0!	#DIV/0!	#DIV/0!	#DIV/0!	#DIV/0!	#DIV/0!	#DIV/0!	#DIV/0!	#DIV/0!	#DIV/0!	#DIV/0!	#DIV/0!	#DIV/0!	#DIV/0!	#DIV/0!	#DIV/0!	#DIV/0!	#DIV/0!	#DIV/0!	#DIV/0!	#DIV/0!	#DIV/0!	#DIV/0!	#DIV/0!	#DIV/0!	#DIV/0!	#DIV/0!	#DIV/0!	#DIV/0!	#DIV/0!	#DIV/0!	#DIV/0!	#DIV/0!	#DIV/0!	#DIV/0!	#DIV/0!	#DIV/0!	#DIV/0!	#DIV/0!	#DIV/0!	#DIV/0!	#DIV/0!	#DIV/0!	#DIV/0!	#DIV/0!	#DIV/0!	#DIV/0!	#DIV/0!	#DIV/0!	#DIV/0!	#DIV/0!	#DIV/0!	#DIV/0!	#DIV/0!	#DIV/0!	#DIV/0!	#DIV/0!	#DIV/0!	#DIV/0!	#DIV/0!	#DIV/0!	#DIV/0!	#DIV/0!	10851	31.85	1	1	1	Zm00001d009618_T001_B73_only	31.85	1	1	1	Zm00001d009618_T001_B73_only	Zm00001d009618_T001 B73 only peptides, Zm00001d009618_P001 pep chromosome:B73_RefGen_v4:8:73467308:73468804:1 gene:Zm00001d009618 transcript:Zm00001d009618_T001 gene_biotype:protein_coding transcript_biotype:protein_coding gene_symbol:what's this factor1 description: what's this factor1	what's this factor1
#DIV/0!	#DIV/0!	#DIV/0!	#DIV/0!	#DIV/0!	#DIV/0!	#DIV/0!	#DIV/0!	#DIV/0!	#DIV/0!	0.600681	1.0211	1.12068	0.85822	0.241086	0.260584	0.241083	0.628501	0.701789	0.591665	#DIV/0!	#DIV/0!	#DIV/0!	#DIV/0!	#DIV/0!	#DIV/0!	#DIV/0!	#DIV/0!	#DIV/0!	#DIV/0!	#DIV/0!	#DIV/0!	#DIV/0!	#DIV/0!	#DIV/0!	#DIV/0!	#DIV/0!	#DIV/0!	#DIV/0!	#DIV/0!	#DIV/0!	#DIV/0!	#DIV/0!	#DIV/0!	#DIV/0!	#DIV/0!	#DIV/0!	#DIV/0!	#DIV/0!	#DIV/0!	#DIV/0!	#DIV/0!	#DIV/0!	#DIV/0!	#DIV/0!	#DIV/0!	#DIV/0!	#DIV/0!	#DIV/0!	#DIV/0!	#DIV/0!	#DIV/0!	#DIV/0!	#DIV/0!	#DIV/0!	#DIV/0!	#DIV/0!	#DIV/0!	#DIV/0!	#DIV/0!	#DIV/0!	#DIV/0!	#DIV/0!	#DIV/0!	#DIV/0!	#DIV/0!	#DIV/0!	#DIV/0!	#DIV/0!	#DIV/0!	#DIV/0!	#DIV/0!	#DIV/0!	#DIV/0!	#DIV/0!	#DIV/0!	#DIV/0!	#DIV/0!	#DIV/0!	#DIV/0!	#DIV/0!	#DIV/0!	#DIV/0!	#DIV/0!	#DIV/0!	#DIV/0!	#DIV/0!	#DIV/0!	#DIV/0!	#DIV/0!	#DIV/0!	#DIV/0!	#DIV/0!	#DIV/0!	#DIV/0!	#DIV/0!	#DIV/0!	#DIV/0!	#DIV/0!	#DIV/0!	#DIV/0!	#DIV/0!	#DIV/0!	#DIV/0!	#DIV/0!	#DIV/0!	#DIV/0!	#DIV/0!	#DIV/0!	#DIV/0!	#DIV/0!	#DIV/0!	#DIV/0!	#DIV/0!	#DIV/0!	#DIV/0!	#DIV/0!	#DIV/0!	#DIV/0!	#DIV/0!	#DIV/0!	#DIV/0!	#DIV/0!	#DIV/0!	#DIV/0!	#DIV/0!	#DIV/0!	#DIV/0!	#DIV/0!	#DIV/0!	#DIV/0!	#DIV/0!	#DIV/0!	#DIV/0!	#DIV/0!	#DIV/0!	#DIV/0!	#DIV/0!	#DIV/0!	#DIV/0!	#DIV/0!	#DIV/0!	#DIV/0!	#DIV/0!	#DIV/0!	#DIV/0!	#DIV/0!	#DIV/0!	#DIV/0!	#DIV/0!	#DIV/0!	#DIV/0!	#DIV/0!	#DIV/0!	#DIV/0!	#DIV/0!	#DIV/0!	#DIV/0!	#DIV/0!	#DIV/0!	10852	31.85	1	1	0.217391	Zm00001d019449_T002_B73_only	31.85|31.85|31.85|31.85|31.85|31.85|31.85	1|1|1|1|1|1|1	1|1|1|1|1|1|1	0.217391304347826|0.253164556962025|0.307692307692308|0.350877192982456|0.350877192982456|0.350877192982456|0.232558139534884	Zm00001d019449_T002_B73_only|Zm00001d019449_T003_B73_only|Zm00001d019449_T004_B73_only|Zm00001d019449_T005_B73_only|Zm00001d019449_T010_B73_only|Zm00001d019449_T011_B73_only|Zm00001d019449_T012_B73_only	Zm00001d019449_T002 B73 only peptides, Zm00001d019449_P002 pep chromosome:B73_RefGen_v4:7:34337921:34344488:1 gene:Zm00001d019449 transcript:Zm00001d019449_T002 gene_biotype:protein_coding transcript_biotype:protein_coding description:DEAD-box ATP-dependent RNA helicase 5	DEAD-box ATP-dependent RNA helicase 5
#DIV/0!	#DIV/0!	#DIV/0!	#DIV/0!	#DIV/0!	#DIV/0!	#DIV/0!	#DIV/0!	#DIV/0!	#DIV/0!	#DIV/0!	#DIV/0!	#DIV/0!	#DIV/0!	#DIV/0!	#DIV/0!	#DIV/0!	#DIV/0!	#DIV/0!	#DIV/0!	1.06454	1.12725	1.00984	0.862908	0.955516	0.983521	0.979482	1.05972	1.07187	1.1005	#DIV/0!	#DIV/0!	#DIV/0!	#DIV/0!	#DIV/0!	#DIV/0!	#DIV/0!	#DIV/0!	#DIV/0!	#DIV/0!	#DIV/0!	#DIV/0!	#DIV/0!	#DIV/0!	#DIV/0!	#DIV/0!	#DIV/0!	#DIV/0!	#DIV/0!	#DIV/0!	#DIV/0!	#DIV/0!	#DIV/0!	#DIV/0!	#DIV/0!	#DIV/0!	#DIV/0!	#DIV/0!	#DIV/0!	#DIV/0!	#DIV/0!	#DIV/0!	#DIV/0!	#DIV/0!	#DIV/0!	#DIV/0!	#DIV/0!	#DIV/0!	#DIV/0!	#DIV/0!	#DIV/0!	#DIV/0!	#DIV/0!	#DIV/0!	#DIV/0!	#DIV/0!	#DIV/0!	#DIV/0!	#DIV/0!	#DIV/0!	#DIV/0!	#DIV/0!	#DIV/0!	#DIV/0!	#DIV/0!	#DIV/0!	#DIV/0!	#DIV/0!	#DIV/0!	#DIV/0!	#DIV/0!	#DIV/0!	#DIV/0!	#DIV/0!	#DIV/0!	#DIV/0!	#DIV/0!	#DIV/0!	#DIV/0!	#DIV/0!	#DIV/0!	#DIV/0!	#DIV/0!	#DIV/0!	#DIV/0!	#DIV/0!	#DIV/0!	#DIV/0!	#DIV/0!	#DIV/0!	#DIV/0!	#DIV/0!	#DIV/0!	#DIV/0!	#DIV/0!	#DIV/0!	#DIV/0!	#DIV/0!	#DIV/0!	#DIV/0!	#DIV/0!	#DIV/0!	#DIV/0!	#DIV/0!	#DIV/0!	#DIV/0!	#DIV/0!	#DIV/0!	#DIV/0!	#DIV/0!	#DIV/0!	#DIV/0!	#DIV/0!	#DIV/0!	#DIV/0!	#DIV/0!	#DIV/0!	#DIV/0!	#DIV/0!	#DIV/0!	#DIV/0!	#DIV/0!	#DIV/0!	#DIV/0!	#DIV/0!	#DIV/0!	#DIV/0!	#DIV/0!	#DIV/0!	#DIV/0!	#DIV/0!	#DIV/0!	#DIV/0!	#DIV/0!	#DIV/0!	#DIV/0!	#DIV/0!	#DIV/0!	#DIV/0!	#DIV/0!	#DIV/0!	#DIV/0!	#DIV/0!	#DIV/0!	#DIV/0!	#DIV/0!	#DIV/0!	#DIV/0!	#DIV/0!	#DIV/0!	10853	110.5	5	1029	0.167883	Zm00001d013392_T001	110.5	5	1029	0.167883	Zm00001d013392_T001	Zm00001d013392_P001 pep chromosome:B73_RefGen_v4:5:10304542:10305596:-1 gene:Zm00001d013392 transcript:Zm00001d013392_T001 gene_biotype:protein_coding transcript_biotype:protein_coding description:Histone H2A	Histone H2A
1.01592	0.984297	1.01367	1.03158	0.954529	1.44796	1.43672	1.16709	1.26271	1.17369	0.611962	1.02065	0.966676	1.01267	0.281061	0.30055	0.267229	0.641658	0.58863	0.604541	#DIV/0!	#DIV/0!	#DIV/0!	#DIV/0!	#DIV/0!	#DIV/0!	#DIV/0!	#DIV/0!	#DIV/0!	#DIV/0!	1	1.13063	0.349237	0.36843	0.69931	0.687045	1.06394	0.708752	0.685887	0.376033	1	1.04136	0.614854	0.537588	0.797911	0.796927	1.04566	0.881448	0.836581	0.633363	#DIV/0!	#DIV/0!	#DIV/0!	#DIV/0!	#DIV/0!	#DIV/0!	#DIV/0!	#DIV/0!	#DIV/0!	#DIV/0!	0.754724	0.985588	0.999781	1.01463	0.427107	0.4265	0.474837	0.772703	0.756638	1.03664	#DIV/0!	#DIV/0!	#DIV/0!	#DIV/0!	#DIV/0!	#DIV/0!	#DIV/0!	#DIV/0!	#DIV/0!	#DIV/0!	1.03971	0.961672	0.998617	0.147117	0.18924	0.201153	0.605799	0.685878	0.725352	0.636014	#DIV/0!	#DIV/0!	#DIV/0!	#DIV/0!	#DIV/0!	#DIV/0!	#DIV/0!	#DIV/0!	#DIV/0!	#DIV/0!	#DIV/0!	#DIV/0!	#DIV/0!	#DIV/0!	#DIV/0!	#DIV/0!	#DIV/0!	#DIV/0!	#DIV/0!	#DIV/0!	1.02237	0.977631	1.0101	0.989898	0.396476	0.429559	0.571419	0.61807	0.438405	0.442026	0.572367	0.535799	0.836836	0.81531	0.762962	0.920168	0.432717	0.433737	0.555821	0.525328	#DIV/0!	#DIV/0!	1.01142	0.988575	#DIV/0!	#DIV/0!	0.180686	0.148038	#DIV/0!	#DIV/0!	0.199658	0.258577	#DIV/0!	#DIV/0!	0.642388	0.557384	#DIV/0!	#DIV/0!	0.199964	0.221181	1.02923	0.970769	#DIV/0!	#DIV/0!	0.152604	0.187888	#DIV/0!	#DIV/0!	0.167916	0.466475	#DIV/0!	#DIV/0!	0.693002	0.644506	#DIV/0!	#DIV/0!	0.198594	0.185286	#DIV/0!	#DIV/0!	10854	31.85	1	23	1	Zm00001d015008_T001_B73_only	31.85	1	23	1	Zm00001d015008_T001_B73_only	Zm00001d015008_T001 B73 only peptides, Zm00001d015008_P001 pep chromosome:B73_RefGen_v4:5:72033745:72039909:-1 gene:Zm00001d015008 transcript:Zm00001d015008_T001 gene_biotype:protein_coding transcript_biotype:protein_coding description:UTP--glucose-1-phosphate uridylyltransferase 1	UTP--glucose-1-phosphate uridylyltransferase 1
#DIV/0!	#DIV/0!	#DIV/0!	#DIV/0!	#DIV/0!	#DIV/0!	#DIV/0!	#DIV/0!	#DIV/0!	#DIV/0!	0.739223	1.26134	0.890443	0.848221	0.696289	0.723816	0.652722	0.70507	0.718426	0.760772	1.08864	0.885423	1.05006	1.06452	1.11979	1.01714	0.863571	1.21286	1.1906	1.04655	1	1.13158	0.730906	0.609753	0.951412	0.710143	1.00382	0.723488	0.595062	0.796645	#DIV/0!	#DIV/0!	#DIV/0!	#DIV/0!	#DIV/0!	#DIV/0!	#DIV/0!	#DIV/0!	#DIV/0!	#DIV/0!	#DIV/0!	#DIV/0!	#DIV/0!	#DIV/0!	#DIV/0!	#DIV/0!	#DIV/0!	#DIV/0!	#DIV/0!	#DIV/0!	0.902735	0.992014	1.04623	0.961758	0.854656	0.74603	0.844827	1.182	1.09344	0.94697	#DIV/0!	#DIV/0!	#DIV/0!	#DIV/0!	#DIV/0!	#DIV/0!	#DIV/0!	#DIV/0!	#DIV/0!	#DIV/0!	1.02537	0.827808	1.14682	0.501827	0.826931	0.943363	0.865981	0.736864	0.950521	0.879107	#DIV/0!	#DIV/0!	#DIV/0!	#DIV/0!	#DIV/0!	#DIV/0!	#DIV/0!	#DIV/0!	#DIV/0!	#DIV/0!	#DIV/0!	#DIV/0!	#DIV/0!	#DIV/0!	#DIV/0!	#DIV/0!	#DIV/0!	#DIV/0!	#DIV/0!	#DIV/0!	#DIV/0!	#DIV/0!	#DIV/0!	#DIV/0!	#DIV/0!	#DIV/0!	#DIV/0!	#DIV/0!	#DIV/0!	#DIV/0!	#DIV/0!	#DIV/0!	#DIV/0!	#DIV/0!	#DIV/0!	#DIV/0!	#DIV/0!	#DIV/0!	#DIV/0!	#DIV/0!	0.979618	1.02038	1.03128	0.968722	0.599244	0.553519	1.06291	0.95604	1.14305	1.06245	1.16144	1.00778	0.764273	1.10824	1.20841	1.09561	1.11399	0.880437	1.11909	1.22847	0	2	#DIV/0!	#DIV/0!	2.95682	1.82228	#DIV/0!	#DIV/0!	3.43052	2.87021	#DIV/0!	#DIV/0!	2.6449	2.46638	#DIV/0!	#DIV/0!	3.23135	2.93935	#DIV/0!	#DIV/0!	10855	31.85	1	16	1	Zm00001d047601_T003_B73_only	31.85|31.85|31.85|31.85|31.85	1|1|1|1|1	16|16|16|16|16	1|1|1|1|1	Zm00001d047601_T003_B73_only|Zm00001d047601_T004_B73_only|Zm00001d047601_T006_B73_only|Zm00001d047601_T007_B73_only|Zm00001d047601_T012_B73_only	Zm00001d047601_T003 B73 only peptides, Zm00001d047601_P003 pep chromosome:B73_RefGen_v4:9:136758400:136763052:-1 gene:Zm00001d047601 transcript:Zm00001d047601_T003 gene_biotype:protein_coding transcript_biotype:protein_coding description:Pre-mRNA-splicing factor ATP-dependent RNA helicase%3B Putative RNA helicase family protein	Pre-mRNA-splicing factor ATP-dependent RNA helicase%3B Putative RNA helicase family protein
#DIV/0!	#DIV/0!	#DIV/0!	#DIV/0!	#DIV/0!	#DIV/0!	#DIV/0!	#DIV/0!	#DIV/0!	#DIV/0!	2.87184	0.991981	0.92985	1.07817	4.9335	5.12781	5.46499	2.61623	2.62575	2.77332	0.869387	0.958382	0.981492	1.06013	1.0119	0.965365	0.942849	0.965989	0.926997	0.98836	1	1.49333	2.18302	1.04712	1.33487	1.33033	1.28669	1.6636	0.90737	1.37884	#DIV/0!	#DIV/0!	#DIV/0!	#DIV/0!	#DIV/0!	#DIV/0!	#DIV/0!	#DIV/0!	#DIV/0!	#DIV/0!	#DIV/0!	#DIV/0!	#DIV/0!	#DIV/0!	#DIV/0!	#DIV/0!	#DIV/0!	#DIV/0!	#DIV/0!	#DIV/0!	#DIV/0!	#DIV/0!	#DIV/0!	#DIV/0!	#DIV/0!	#DIV/0!	#DIV/0!	#DIV/0!	#DIV/0!	#DIV/0!	#DIV/0!	#DIV/0!	#DIV/0!	#DIV/0!	#DIV/0!	#DIV/0!	#DIV/0!	#DIV/0!	#DIV/0!	#DIV/0!	#DIV/0!	#DIV/0!	#DIV/0!	#DIV/0!	#DIV/0!	#DIV/0!	#DIV/0!	#DIV/0!	#DIV/0!	#DIV/0!	#DIV/0!	#DIV/0!	#DIV/0!	#DIV/0!	#DIV/0!	#DIV/0!	#DIV/0!	#DIV/0!	#DIV/0!	#DIV/0!	#DIV/0!	#DIV/0!	#DIV/0!	#DIV/0!	#DIV/0!	#DIV/0!	#DIV/0!	#DIV/0!	#DIV/0!	#DIV/0!	#DIV/0!	#DIV/0!	#DIV/0!	#DIV/0!	#DIV/0!	#DIV/0!	#DIV/0!	#DIV/0!	#DIV/0!	#DIV/0!	#DIV/0!	#DIV/0!	#DIV/0!	#DIV/0!	#DIV/0!	#DIV/0!	#DIV/0!	#DIV/0!	#DIV/0!	#DIV/0!	#DIV/0!	#DIV/0!	#DIV/0!	#DIV/0!	#DIV/0!	#DIV/0!	#DIV/0!	#DIV/0!	#DIV/0!	#DIV/0!	#DIV/0!	#DIV/0!	#DIV/0!	#DIV/0!	#DIV/0!	#DIV/0!	#DIV/0!	#DIV/0!	#DIV/0!	#DIV/0!	#DIV/0!	#DIV/0!	#DIV/0!	#DIV/0!	#DIV/0!	#DIV/0!	#DIV/0!	#DIV/0!	#DIV/0!	#DIV/0!	#DIV/0!	#DIV/0!	#DIV/0!	#DIV/0!	#DIV/0!	#DIV/0!	#DIV/0!	#DIV/0!	#DIV/0!	#DIV/0!	10856	31.85	1	11	0.311111	Zm00001d022043_T001m_Mo17_only	31.85	1	11	0.311111	Zm00001d022043_T001m_Mo17_only	Mo17 SNP peptides, Zm00001d022043_P001 pep chromosome:B73_RefGen_v4:7:168534602:168539985:1 gene:Zm00001d022043 transcript:Zm00001d022043_T001 gene_biotype:protein_coding transcript_biotype:protein_coding description:Saccharopine dehydrogenase	Saccharopine dehydrogenase
1.04101	1.06403	0.936307	0.933495	1.02515	0.963887	0.915804	0.842855	0.964945	0.984378	1.03386	0.996407	0.978803	1.02479	1.10713	1.12597	1.08557	1.0735	1.04796	1.05171	0.863561	0.912779	1.13223	0.954987	0.952723	1.11025	0.726102	0.943181	0.827635	0.89912	1	1.07647	1.06728	1.10969	1.13536	1.02191	1.18597	1.11252	1.00535	1.01094	1	1.04343	1.21185	1.0547	1.14509	1.1069	1.07579	1.08116	1.11494	1.16784	1	1.05852	1.0977	1.15081	1.0774	1.10482	1.10714	1.10347	1.05406	1.13913	1.00903	1.03714	0.957343	1.00552	1.09684	1.12721	1.17757	1.20157	1.04586	1.0171	1.21118	0.952496	1.05033	0.997179	1.18372	1.12028	1.12282	1.07174	1.18106	1.15471	1.03867	0.985336	0.975995	1.00703	1.0507	1.01316	0.950438	1.06819	0.973693	1.06454	1.01554	0.984456	0.990321	1.00968	1.0945	1.25198	1.04275	1.04551	1.08912	1.27044	1.05179	1.05381	1.03181	1.07989	1.07979	1.10341	1.16403	1.1627	1.03792	1.052	0.973454	1.02655	0.969619	1.03038	1.0504	1.08705	0.909041	1.04037	0.991652	1.0225	0.882542	0.898516	0.970894	0.962976	1.01836	0.960151	0.99395	1.07166	0.828642	0.983058	#DIV/0!	#DIV/0!	#DIV/0!	#DIV/0!	#DIV/0!	#DIV/0!	#DIV/0!	#DIV/0!	#DIV/0!	#DIV/0!	#DIV/0!	#DIV/0!	#DIV/0!	#DIV/0!	#DIV/0!	#DIV/0!	#DIV/0!	#DIV/0!	#DIV/0!	#DIV/0!	1.04508	0.954915	#DIV/0!	#DIV/0!	1.01739	0.958659	#DIV/0!	#DIV/0!	0.893452	1.02934	#DIV/0!	#DIV/0!	1.00836	1.03789	#DIV/0!	#DIV/0!	0.941322	0.982653	#DIV/0!	#DIV/0!	10857	497.35	21	431	0.0308642	Zm00001d034640_T003	497.35|369.1|321.4|264.7|260.85|260.85|183.05|173.2|158.95|158.95|105.65|46.7	21|16|14|12|11|11|8|7|7|7|4|2	431|325|267|249|248|248|222|127|221|221|79|65	0.0308641975308642|0.0380710659898477|0.0335570469798657|0.038659793814433|0.0378787878787878|0.042016806722689|0.0412087912087912|0.0735294117647058|0.0498338870431894|0.0482315112540193|0.142857142857143|0.0867052023121387	Zm00001d034640_T003|Zm00001d034640_T013|Zm00001d012969_T008|Zm00001d012969_T010|Zm00001d012969_T006|Zm00001d012969_T007|Zm00001d012969_T002|Zm00001d034640_T005|Zm00001d012969_T001|Zm00001d012969_T005|Zm00001d034640_T034|Zm00001d012969_T009	Zm00001d034640_P003 pep chromosome:B73_RefGen_v4:1:298682827:298693357:1 gene:Zm00001d034640 transcript:Zm00001d034640_T003 gene_biotype:protein_coding transcript_biotype:protein_coding description:NEDD8-activating enzyme E1 regulatory subunit AXR1	NEDD8-activating enzyme E1 regulatory subunit AXR1
1.20059	0.897412	0.926334	0.966068	1.00959	0.886938	0.80855	0.900435	0.822569	0.799142	0.810179	1.19082	0.811086	0.998092	0.743814	0.785877	0.808737	0.710094	0.853339	0.953263	#DIV/0!	#DIV/0!	#DIV/0!	#DIV/0!	#DIV/0!	#DIV/0!	#DIV/0!	#DIV/0!	#DIV/0!	#DIV/0!	#DIV/0!	#DIV/0!	#DIV/0!	#DIV/0!	#DIV/0!	#DIV/0!	#DIV/0!	#DIV/0!	#DIV/0!	#DIV/0!	#DIV/0!	#DIV/0!	#DIV/0!	#DIV/0!	#DIV/0!	#DIV/0!	#DIV/0!	#DIV/0!	#DIV/0!	#DIV/0!	1	0.559234	0.640016	0.770717	0.80389	0.734054	0.845784	0.624065	0.759088	0.658886	0.866544	1.03717	0.999292	0.963537	0.762884	0.822564	0.689825	0.903581	0.487226	1.01012	#DIV/0!	#DIV/0!	#DIV/0!	#DIV/0!	#DIV/0!	#DIV/0!	#DIV/0!	#DIV/0!	#DIV/0!	#DIV/0!	0.979015	1.1438	0.877187	0.899555	0.76503	1.08122	0.885033	0.822231	1.01387	0.925018	#DIV/0!	#DIV/0!	#DIV/0!	#DIV/0!	#DIV/0!	#DIV/0!	#DIV/0!	#DIV/0!	#DIV/0!	#DIV/0!	#DIV/0!	#DIV/0!	#DIV/0!	#DIV/0!	#DIV/0!	#DIV/0!	#DIV/0!	#DIV/0!	#DIV/0!	#DIV/0!	#DIV/0!	#DIV/0!	1.08672	0.913283	#DIV/0!	#DIV/0!	0.747478	0.90418	#DIV/0!	#DIV/0!	0.718661	0.868617	#DIV/0!	#DIV/0!	0.942805	0.897643	#DIV/0!	#DIV/0!	0.784223	0.70518	#DIV/0!	#DIV/0!	#DIV/0!	#DIV/0!	#DIV/0!	#DIV/0!	#DIV/0!	#DIV/0!	#DIV/0!	#DIV/0!	#DIV/0!	#DIV/0!	#DIV/0!	#DIV/0!	#DIV/0!	#DIV/0!	#DIV/0!	#DIV/0!	#DIV/0!	#DIV/0!	#DIV/0!	#DIV/0!	#DIV/0!	#DIV/0!	#DIV/0!	#DIV/0!	#DIV/0!	#DIV/0!	#DIV/0!	#DIV/0!	#DIV/0!	#DIV/0!	#DIV/0!	#DIV/0!	#DIV/0!	#DIV/0!	#DIV/0!	#DIV/0!	#DIV/0!	#DIV/0!	10858	31.85	1	10	0.163793	Zm00001d013192_T001_B73_only	31.85	1	10	0.163793	Zm00001d013192_T001_B73_only	Zm00001d013192_T001 B73 only peptides, Zm00001d013192_P001 pep chromosome:B73_RefGen_v4:5:6165249:6168071:-1 gene:Zm00001d013192 transcript:Zm00001d013192_T001 gene_biotype:protein_coding transcript_biotype:protein_coding description:Pyridoxal phosphate (PLP)-dependent transferases superfamily protein	Pyridoxal phosphate (PLP)-dependent transferases superfamily protein
#DIV/0!	#DIV/0!	#DIV/0!	#DIV/0!	#DIV/0!	#DIV/0!	#DIV/0!	#DIV/0!	#DIV/0!	#DIV/0!	#DIV/0!	#DIV/0!	#DIV/0!	#DIV/0!	#DIV/0!	#DIV/0!	#DIV/0!	#DIV/0!	#DIV/0!	#DIV/0!	#DIV/0!	#DIV/0!	#DIV/0!	#DIV/0!	#DIV/0!	#DIV/0!	#DIV/0!	#DIV/0!	#DIV/0!	#DIV/0!	#DIV/0!	#DIV/0!	#DIV/0!	#DIV/0!	#DIV/0!	#DIV/0!	#DIV/0!	#DIV/0!	#DIV/0!	#DIV/0!	#DIV/0!	#DIV/0!	#DIV/0!	#DIV/0!	#DIV/0!	#DIV/0!	#DIV/0!	#DIV/0!	#DIV/0!	#DIV/0!	#DIV/0!	#DIV/0!	#DIV/0!	#DIV/0!	#DIV/0!	#DIV/0!	#DIV/0!	#DIV/0!	#DIV/0!	#DIV/0!	#DIV/0!	#DIV/0!	#DIV/0!	#DIV/0!	#DIV/0!	#DIV/0!	#DIV/0!	#DIV/0!	#DIV/0!	#DIV/0!	#DIV/0!	#DIV/0!	#DIV/0!	#DIV/0!	#DIV/0!	#DIV/0!	#DIV/0!	#DIV/0!	#DIV/0!	#DIV/0!	0.979381	1.05313	0.967494	1.85935	1.71195	1.61472	1.78324	1.65132	1.59541	1.27843	#DIV/0!	#DIV/0!	#DIV/0!	#DIV/0!	#DIV/0!	#DIV/0!	#DIV/0!	#DIV/0!	#DIV/0!	#DIV/0!	#DIV/0!	#DIV/0!	#DIV/0!	#DIV/0!	#DIV/0!	#DIV/0!	#DIV/0!	#DIV/0!	#DIV/0!	#DIV/0!	#DIV/0!	#DIV/0!	#DIV/0!	#DIV/0!	#DIV/0!	#DIV/0!	#DIV/0!	#DIV/0!	#DIV/0!	#DIV/0!	#DIV/0!	#DIV/0!	#DIV/0!	#DIV/0!	#DIV/0!	#DIV/0!	#DIV/0!	#DIV/0!	#DIV/0!	#DIV/0!	#DIV/0!	#DIV/0!	#DIV/0!	#DIV/0!	#DIV/0!	#DIV/0!	#DIV/0!	#DIV/0!	#DIV/0!	#DIV/0!	#DIV/0!	#DIV/0!	#DIV/0!	#DIV/0!	#DIV/0!	#DIV/0!	#DIV/0!	#DIV/0!	#DIV/0!	#DIV/0!	#DIV/0!	#DIV/0!	#DIV/0!	#DIV/0!	#DIV/0!	#DIV/0!	#DIV/0!	#DIV/0!	#DIV/0!	#DIV/0!	#DIV/0!	#DIV/0!	#DIV/0!	#DIV/0!	#DIV/0!	#DIV/0!	#DIV/0!	#DIV/0!	#DIV/0!	#DIV/0!	10859	31.85	1	2	0.757576	Zm00001d046400_T001m_Mo17_only	31.85	1	2	0.757576	Zm00001d046400_T001m_Mo17_only	Mo17 SNP peptides, Zm00001d046400_P001 pep chromosome:B73_RefGen_v4:9:87391092:87394703:1 gene:Zm00001d046400 transcript:Zm00001d046400_T001 gene_biotype:protein_coding transcript_biotype:protein_coding gene_symbol:gpm46 description:Adenine nucleotide transporter BT1 chloroplastic/mitochondrial	Adenine nucleotide transporter BT1 chloroplastic/mitochondrial
1.06042	1.00193	0.912009	0.994921	1.03072	0	0	0.792507	0.844333	0.920587	0.950102	0.957111	0.976546	1.06634	0.774396	0.689111	0.90785	1.02257	0.991574	1.12874	#DIV/0!	#DIV/0!	#DIV/0!	#DIV/0!	#DIV/0!	#DIV/0!	#DIV/0!	#DIV/0!	#DIV/0!	#DIV/0!	#DIV/0!	#DIV/0!	#DIV/0!	#DIV/0!	#DIV/0!	#DIV/0!	#DIV/0!	#DIV/0!	#DIV/0!	#DIV/0!	1	0.805007	0.800748	0.849199	0.830906	0.868634	0.871287	0.75374	0.974625	0.606178	#DIV/0!	#DIV/0!	#DIV/0!	#DIV/0!	#DIV/0!	#DIV/0!	#DIV/0!	#DIV/0!	#DIV/0!	#DIV/0!	#DIV/0!	#DIV/0!	#DIV/0!	#DIV/0!	#DIV/0!	#DIV/0!	#DIV/0!	#DIV/0!	#DIV/0!	#DIV/0!	#DIV/0!	#DIV/0!	#DIV/0!	#DIV/0!	#DIV/0!	#DIV/0!	#DIV/0!	#DIV/0!	#DIV/0!	#DIV/0!	#DIV/0!	#DIV/0!	#DIV/0!	#DIV/0!	#DIV/0!	#DIV/0!	#DIV/0!	#DIV/0!	#DIV/0!	#DIV/0!	1.03392	0.966078	1.14743	0.852571	0.892052	0.878491	0.784138	1.04292	1.01048	0.953392	1.09074	0.914054	1.12445	1.02389	0.85243	0.808433	1.03234	0.855101	0.79478	0.926743	#DIV/0!	#DIV/0!	1.00148	0.998524	#DIV/0!	#DIV/0!	0.944874	0.998278	#DIV/0!	#DIV/0!	0.850801	0.844608	#DIV/0!	#DIV/0!	0.901479	0.891877	#DIV/0!	#DIV/0!	1.0036	0.893316	#DIV/0!	#DIV/0!	1.08179	0.918214	#DIV/0!	#DIV/0!	0.990664	1.09298	#DIV/0!	#DIV/0!	1.03724	1.04697	#DIV/0!	#DIV/0!	1.02674	0.967826	#DIV/0!	#DIV/0!	0.949792	1.02855	1.12172	0.878277	0.989587	1.01041	1.23155	1.00627	0.839054	0.832557	1.25422	0.928524	1.25107	0.879067	1.14504	1.16218	0.821146	1.10487	1.02502	1.02294	0.966968	0.862287	10860	1529.4	64	5536	0.0208333	Zm00001d004564_T004	1529.4|1529.4|1529.4|1512.8|1512.8|1164.95|1164.95|1136.35|1112.15	64|64|64|63|63|49|49|48|46	5536|5536|5536|5525|5525|3311|3311|3302|3197	0.0208333333333334|0.021689497716895|0.0205405405405406|0.0216400911161732|0.02291917973462|0.0247395833333334|0.0242966751918159|0.025|0.0285285285285285	Zm00001d004564_T004|Zm00001d004564_T006|Zm00001d004564_T010|Zm00001d004564_T002|Zm00001d004564_T003|Zm00001d004564_T012|Zm00001d004564_T015|Zm00001d004564_T020|Zm00001d004564_T014	Zm00001d004564_P004 pep chromosome:B73_RefGen_v4:2:118175687:118182263:-1 gene:Zm00001d004564 transcript:Zm00001d004564_T004 gene_biotype:protein_coding transcript_biotype:protein_coding description:Aconitate hydratase 3 mitochondrial	Aconitate hydratase 3 mitochondrial
1.03316	1.0607	0.973967	1.10303	0.829138	1.17583	1.2669	1.08446	1.13109	1.1549	0.782061	0.972365	0.978706	1.04893	0.460564	0.386323	0.45943	0.966351	0.835465	1.06449	0.894711	1.11632	0.972232	0.911452	0.672374	0.670904	0.678294	0.896037	0.971633	0.95579	1	1.01033	0.735129	1.02243	0.983782	0.952151	1.1887	0.852284	0.900428	1.09134	1	0.709597	0.727135	0.943029	0.782301	0.822395	0.865966	0.753222	0.998614	1.01427	#DIV/0!	#DIV/0!	#DIV/0!	#DIV/0!	#DIV/0!	#DIV/0!	#DIV/0!	#DIV/0!	#DIV/0!	#DIV/0!	#DIV/0!	#DIV/0!	#DIV/0!	#DIV/0!	#DIV/0!	#DIV/0!	#DIV/0!	#DIV/0!	#DIV/0!	#DIV/0!	0.755101	1.10812	0.92259	0.969295	0.661298	0.652979	0.628573	1.08006	0.965993	0.924806	#DIV/0!	#DIV/0!	#DIV/0!	#DIV/0!	#DIV/0!	#DIV/0!	#DIV/0!	#DIV/0!	#DIV/0!	#DIV/0!	#DIV/0!	#DIV/0!	1.00699	0.993013	#DIV/0!	#DIV/0!	0.790588	0.782094	#DIV/0!	#DIV/0!	1.03615	1.15426	#DIV/0!	#DIV/0!	0.894309	0.881495	#DIV/0!	#DIV/0!	0.9978	0.853745	1.02421	0.975789	#DIV/0!	#DIV/0!	0.891945	0.980586	#DIV/0!	#DIV/0!	1.07128	0.998611	#DIV/0!	#DIV/0!	0.99481	1.09684	#DIV/0!	#DIV/0!	0.906103	1.0587	#DIV/0!	#DIV/0!	1.07516	0.924844	0.996665	1.00333	0.833438	0.897352	0.712624	0.781216	0.893475	0.991058	1.02685	1.0065	0.919185	0.959074	1.04875	1.02032	0.976996	1.07279	0.944179	0.885993	1.06645	0.933549	0.995873	1.00413	0.836662	0.832059	0.732649	0.780607	0.83383	0.699268	0.738374	0.670954	0.93805	1.00747	0.8235	0.883034	0.917641	0.866419	0.877141	0.799535	10861	31.85	1	58	1	Zm00001d021850_T001_B73_only	31.85	1	58	1	Zm00001d021850_T001_B73_only	Zm00001d021850_T001 B73 only peptides, Zm00001d021850_P001 pep chromosome:B73_RefGen_v4:7:164513895:164520130:-1 gene:Zm00001d021850 transcript:Zm00001d021850_T001 gene_biotype:protein_coding transcript_biotype:protein_coding description:Cupredoxin superfamily protein	Cupredoxin superfamily protein
#DIV/0!	#DIV/0!	#DIV/0!	#DIV/0!	#DIV/0!	#DIV/0!	#DIV/0!	#DIV/0!	#DIV/0!	#DIV/0!	1.05618	0.94025	0.951322	1.10843	1.43258	1.21236	1.37619	1.33827	1.22121	1.31799	0.906731	1.15738	0.9269	0.915723	0.932434	0.973346	0.906842	0.976017	0.942783	0.906349	#DIV/0!	#DIV/0!	#DIV/0!	#DIV/0!	#DIV/0!	#DIV/0!	#DIV/0!	#DIV/0!	#DIV/0!	#DIV/0!	1	1.25748	1.23684	1.23526	1.05646	1.00815	0.998694	1.26514	0.936374	0.993286	1	1.28814	0.934381	1.12328	1.01938	1.04587	1.18474	1.10052	0.981543	1.0292	0.799873	0.89909	1.17491	0.925996	0.905124	1.03436	0.825495	1.13416	0.968279	0.811987	#DIV/0!	#DIV/0!	#DIV/0!	#DIV/0!	#DIV/0!	#DIV/0!	#DIV/0!	#DIV/0!	#DIV/0!	#DIV/0!	0.897325	1.11184	0.990831	1.18344	1.2211	1.27587	1.3304	1.21308	1.14948	1.14592	1.07435	0.925655	0.90586	1.09414	1.18532	1.11456	1.94723	1.34058	1.00899	1.04582	1.5003	1.12728	1.0589	0.990098	1.38087	1.56535	1.27835	1.10371	1.7127	1.33506	#DIV/0!	#DIV/0!	0.918856	1.08114	#DIV/0!	#DIV/0!	0.938353	0.706134	#DIV/0!	#DIV/0!	1.02371	1.15307	#DIV/0!	#DIV/0!	1.03683	0.951627	#DIV/0!	#DIV/0!	1.14019	1.1145	#DIV/0!	#DIV/0!	#DIV/0!	#DIV/0!	#DIV/0!	#DIV/0!	#DIV/0!	#DIV/0!	#DIV/0!	#DIV/0!	#DIV/0!	#DIV/0!	#DIV/0!	#DIV/0!	#DIV/0!	#DIV/0!	#DIV/0!	#DIV/0!	#DIV/0!	#DIV/0!	#DIV/0!	#DIV/0!	#DIV/0!	#DIV/0!	#DIV/0!	#DIV/0!	#DIV/0!	#DIV/0!	#DIV/0!	#DIV/0!	#DIV/0!	#DIV/0!	#DIV/0!	#DIV/0!	#DIV/0!	#DIV/0!	#DIV/0!	#DIV/0!	#DIV/0!	#DIV/0!	10862	31.85	1	31	1	Zm00001d005456_T001m_Mo17_only	31.85	1	31	1	Zm00001d005456_T001m_Mo17_only	Mo17 SNP peptides, Zm00001d005456_P001 pep chromosome:B73_RefGen_v4:2:174866938:174869050:-1 gene:Zm00001d005456 transcript:Zm00001d005456_T001 gene_biotype:protein_coding transcript_biotype:protein_coding description:UDP-glycosyltransferase 76C1	UDP-glycosyltransferase 76C1
0.993394	1.03322	1.02327	1.10527	0.844839	1.01835	1.03242	0.963356	1.07494	1.03723	0.764663	1.05332	0.957343	0.989338	0.529252	0.515679	0.43317	0.788224	0.764488	0.757298	#DIV/0!	#DIV/0!	#DIV/0!	#DIV/0!	#DIV/0!	#DIV/0!	#DIV/0!	#DIV/0!	#DIV/0!	#DIV/0!	#DIV/0!	#DIV/0!	#DIV/0!	#DIV/0!	#DIV/0!	#DIV/0!	#DIV/0!	#DIV/0!	#DIV/0!	#DIV/0!	#DIV/0!	#DIV/0!	#DIV/0!	#DIV/0!	#DIV/0!	#DIV/0!	#DIV/0!	#DIV/0!	#DIV/0!	#DIV/0!	#DIV/0!	#DIV/0!	#DIV/0!	#DIV/0!	#DIV/0!	#DIV/0!	#DIV/0!	#DIV/0!	#DIV/0!	#DIV/0!	0.659464	1.00088	1.01189	0.987223	0.225051	0.224276	0.211163	0.654329	0.677197	0.898278	#DIV/0!	#DIV/0!	#DIV/0!	#DIV/0!	#DIV/0!	#DIV/0!	#DIV/0!	#DIV/0!	#DIV/0!	#DIV/0!	1.04601	0.972836	0.981154	0.307666	0.335534	0.26811	0.594128	0.648796	0.662373	0.637378	#DIV/0!	#DIV/0!	#DIV/0!	#DIV/0!	#DIV/0!	#DIV/0!	#DIV/0!	#DIV/0!	#DIV/0!	#DIV/0!	#DIV/0!	#DIV/0!	#DIV/0!	#DIV/0!	#DIV/0!	#DIV/0!	#DIV/0!	#DIV/0!	#DIV/0!	#DIV/0!	1.01798	0.982021	1.01854	0.981458	0.34084	0.438286	0.427203	0.457027	0.871686	0.875812	1.14336	1.03131	0.962399	0.883769	0.866379	0.990725	0.619891	0.692997	0.689193	0.673964	1.07043	0.929568	1.0076	0.992398	0.2685	0.362712	0.385515	0.316627	0.282691	0.298242	0.266272	0.270074	0.694876	0.597543	0.729922	0.708237	0.306244	0.309836	0.23375	0.305809	1.00752	0.992481	#DIV/0!	#DIV/0!	0.136753	0.123591	#DIV/0!	#DIV/0!	0.141993	0.109151	#DIV/0!	#DIV/0!	0.515866	0.520692	#DIV/0!	#DIV/0!	0.143135	0.129978	#DIV/0!	#DIV/0!	10863	31.85	1	18	0.117647	Zm00001d026652_T001_B73_only	31.85	1	18	0.117647	Zm00001d026652_T001_B73_only	Zm00001d026652_T001 B73 only peptides, Zm00001d026652_P001 pep chromosome:B73_RefGen_v4:10:149393077:149397563:-1 gene:Zm00001d026652 transcript:Zm00001d026652_T001 gene_biotype:protein_coding transcript_biotype:protein_coding description:DNA binding protein	DNA binding protein
#DIV/0!	#DIV/0!	#DIV/0!	#DIV/0!	#DIV/0!	#DIV/0!	#DIV/0!	#DIV/0!	#DIV/0!	#DIV/0!	0.67168	0.994182	0.979492	1.02633	0.28204	0.294855	0.29592	0.708649	0.684536	0.746534	#DIV/0!	#DIV/0!	#DIV/0!	#DIV/0!	#DIV/0!	#DIV/0!	#DIV/0!	#DIV/0!	#DIV/0!	#DIV/0!	#DIV/0!	#DIV/0!	#DIV/0!	#DIV/0!	#DIV/0!	#DIV/0!	#DIV/0!	#DIV/0!	#DIV/0!	#DIV/0!	#DIV/0!	#DIV/0!	#DIV/0!	#DIV/0!	#DIV/0!	#DIV/0!	#DIV/0!	#DIV/0!	#DIV/0!	#DIV/0!	#DIV/0!	#DIV/0!	#DIV/0!	#DIV/0!	#DIV/0!	#DIV/0!	#DIV/0!	#DIV/0!	#DIV/0!	#DIV/0!	#DIV/0!	#DIV/0!	#DIV/0!	#DIV/0!	#DIV/0!	#DIV/0!	#DIV/0!	#DIV/0!	#DIV/0!	#DIV/0!	#DIV/0!	#DIV/0!	#DIV/0!	#DIV/0!	#DIV/0!	#DIV/0!	#DIV/0!	#DIV/0!	#DIV/0!	#DIV/0!	#DIV/0!	#DIV/0!	#DIV/0!	#DIV/0!	#DIV/0!	#DIV/0!	#DIV/0!	#DIV/0!	#DIV/0!	#DIV/0!	#DIV/0!	#DIV/0!	#DIV/0!	#DIV/0!	#DIV/0!	#DIV/0!	#DIV/0!	#DIV/0!	#DIV/0!	#DIV/0!	#DIV/0!	#DIV/0!	#DIV/0!	#DIV/0!	#DIV/0!	#DIV/0!	#DIV/0!	#DIV/0!	#DIV/0!	#DIV/0!	#DIV/0!	#DIV/0!	#DIV/0!	#DIV/0!	#DIV/0!	#DIV/0!	#DIV/0!	#DIV/0!	#DIV/0!	#DIV/0!	#DIV/0!	#DIV/0!	#DIV/0!	#DIV/0!	#DIV/0!	#DIV/0!	#DIV/0!	#DIV/0!	#DIV/0!	#DIV/0!	#DIV/0!	#DIV/0!	#DIV/0!	#DIV/0!	#DIV/0!	#DIV/0!	#DIV/0!	#DIV/0!	#DIV/0!	#DIV/0!	#DIV/0!	#DIV/0!	#DIV/0!	#DIV/0!	#DIV/0!	#DIV/0!	#DIV/0!	#DIV/0!	#DIV/0!	#DIV/0!	#DIV/0!	#DIV/0!	#DIV/0!	#DIV/0!	#DIV/0!	#DIV/0!	#DIV/0!	#DIV/0!	#DIV/0!	#DIV/0!	#DIV/0!	#DIV/0!	#DIV/0!	#DIV/0!	#DIV/0!	#DIV/0!	#DIV/0!	#DIV/0!	#DIV/0!	#DIV/0!	10864	31.85	1	4	1	Zm00001d035646_T001_B73_only	31.85	1	4	1	Zm00001d035646_T001_B73_only	Zm00001d035646_T001 B73 only peptides, Zm00001d035646_P001 pep chromosome:B73_RefGen_v4:6:38167812:38168627:1 gene:Zm00001d035646 transcript:Zm00001d035646_T001 gene_biotype:protein_coding transcript_biotype:protein_coding description:Putative DUF26 domain family protein	Putative DUF26 domain family protein
#DIV/0!	#DIV/0!	#DIV/0!	#DIV/0!	#DIV/0!	#DIV/0!	#DIV/0!	#DIV/0!	#DIV/0!	#DIV/0!	#DIV/0!	#DIV/0!	#DIV/0!	#DIV/0!	#DIV/0!	#DIV/0!	#DIV/0!	#DIV/0!	#DIV/0!	#DIV/0!	2.52769	1.03585	1.23045	0.733698	3.05925	2.41699	0.946278	1.37906	1.52458	2.71537	#DIV/0!	#DIV/0!	#DIV/0!	#DIV/0!	#DIV/0!	#DIV/0!	#DIV/0!	#DIV/0!	#DIV/0!	#DIV/0!	#DIV/0!	#DIV/0!	#DIV/0!	#DIV/0!	#DIV/0!	#DIV/0!	#DIV/0!	#DIV/0!	#DIV/0!	#DIV/0!	#DIV/0!	#DIV/0!	#DIV/0!	#DIV/0!	#DIV/0!	#DIV/0!	#DIV/0!	#DIV/0!	#DIV/0!	#DIV/0!	#DIV/0!	#DIV/0!	#DIV/0!	#DIV/0!	#DIV/0!	#DIV/0!	#DIV/0!	#DIV/0!	#DIV/0!	#DIV/0!	#DIV/0!	#DIV/0!	#DIV/0!	#DIV/0!	#DIV/0!	#DIV/0!	#DIV/0!	#DIV/0!	#DIV/0!	#DIV/0!	#DIV/0!	#DIV/0!	#DIV/0!	#DIV/0!	#DIV/0!	#DIV/0!	#DIV/0!	#DIV/0!	#DIV/0!	#DIV/0!	#DIV/0!	#DIV/0!	#DIV/0!	#DIV/0!	#DIV/0!	#DIV/0!	#DIV/0!	#DIV/0!	#DIV/0!	#DIV/0!	#DIV/0!	#DIV/0!	#DIV/0!	#DIV/0!	#DIV/0!	#DIV/0!	#DIV/0!	#DIV/0!	#DIV/0!	#DIV/0!	#DIV/0!	#DIV/0!	#DIV/0!	#DIV/0!	#DIV/0!	#DIV/0!	#DIV/0!	#DIV/0!	#DIV/0!	#DIV/0!	#DIV/0!	#DIV/0!	#DIV/0!	#DIV/0!	#DIV/0!	#DIV/0!	#DIV/0!	#DIV/0!	#DIV/0!	#DIV/0!	#DIV/0!	#DIV/0!	#DIV/0!	#DIV/0!	#DIV/0!	#DIV/0!	#DIV/0!	#DIV/0!	#DIV/0!	#DIV/0!	#DIV/0!	#DIV/0!	#DIV/0!	#DIV/0!	#DIV/0!	#DIV/0!	#DIV/0!	#DIV/0!	#DIV/0!	#DIV/0!	#DIV/0!	#DIV/0!	#DIV/0!	#DIV/0!	#DIV/0!	#DIV/0!	#DIV/0!	#DIV/0!	#DIV/0!	#DIV/0!	#DIV/0!	#DIV/0!	#DIV/0!	#DIV/0!	#DIV/0!	#DIV/0!	#DIV/0!	#DIV/0!	#DIV/0!	#DIV/0!	10865	31.85	1	1	1	Zm00001d029495_T001m_Mo17_only	31.85	1	1	1	Zm00001d029495_T001m_Mo17_only	Mo17 SNP peptides, Zm00001d029495_P001 pep chromosome:B73_RefGen_v4:1:73080404:73081606:-1 gene:Zm00001d029495 transcript:Zm00001d029495_T001 gene_biotype:protein_coding transcript_biotype:protein_coding	Zm00001d029495_T001m_Mo17_only
#DIV/0!	#DIV/0!	#DIV/0!	#DIV/0!	#DIV/0!	#DIV/0!	#DIV/0!	#DIV/0!	#DIV/0!	#DIV/0!	5.96789	0.985809	0.90186	1.11233	13.0649	10.4379	11.2133	5.92609	5.23994	7.98088	3.93749	1.07516	0.940164	0.984672	7.97534	7.40555	5.89884	4.39811	4.40564	4.5326	1	0.916061	11.5534	1.56552	5.832	5.29338	1.04377	5.71116	1.21056	6.30366	1	0.788997	10.5984	1.1061	4.58137	4.80748	1.03964	5.43154	0.976214	5.71417	1	0.744723	14.4057	0.987775	7.19245	6.78264	1.02189	6.60381	0.747203	7.91774	6.17669	1.06106	0.982159	0.956777	12.5759	12.3943	12.1422	7.24218	7.6554	3.10154	7.32122	0.754554	1.22452	1.02093	23.6767	23.4399	22.6578	1.03249	5.44843	7.6807	0.985393	1.00364	1.01096	20.1694	22.1909	24.2048	8.82414	11.806	12.1648	11.4154	1.00955	0.990454	1.4913	0.508697	42.9525	45.0911	64.7653	70.6415	9.69458	3.31907	4.08034	2.12814	1.62388	1.32449	0.888388	1.43637	23.6455	21.6034	32.4992	30.7339	1.11356	0.88644	1.06204	0.937964	15.7097	14.6519	8.85324	9.06656	2.20563	1.81329	1.01293	0.937592	1.19037	1.09956	1.70605	1.01584	8.232	8.13641	4.33855	4.17957	1.21401	0.785994	1.11837	0.88163	57.0535	59.9699	12.672	12.2958	2.61609	2.52641	1.4015	1.26626	1.48867	2.00608	0.929503	1.00297	33.9331	35.5256	7.1357	7.10879	1.04026	0.959737	0.968098	1.0319	7.02433	7.23304	9.28291	9.10254	7.0004	6.48353	9.99737	8.299	4.4838	4.23852	4.30809	5.10363	7.11285	7.12347	9.08008	8.51231	10866	292.75	12	664	0.0562914	Zm00001d034172_T001	292.75	12	664	0.0562914	Zm00001d034172_T001	Zm00001d034172_P001 pep chromosome:B73_RefGen_v4:1:285664115:285665964:-1 gene:Zm00001d034172 transcript:Zm00001d034172_T001 gene_biotype:protein_coding transcript_biotype:protein_coding description:Protein FATTY ACID EXPORT 3 chloroplastic	Protein FATTY ACID EXPORT 3 chloroplastic
#DIV/0!	#DIV/0!	#DIV/0!	#DIV/0!	#DIV/0!	#DIV/0!	#DIV/0!	#DIV/0!	#DIV/0!	#DIV/0!	4.54705	0.996773	0.953331	1.0499	8.13856	7.79815	7.85727	4.84797	4.88656	5.09793	2.90534	1.00032	0.986548	1.01313	4.74376	4.7562	5.96041	3.01542	2.91512	2.8818	1	0.970531	2.89188	2.99018	1.79782	1.96481	1.0982	1.99964	1.86138	2.89481	#DIV/0!	#DIV/0!	#DIV/0!	#DIV/0!	#DIV/0!	#DIV/0!	#DIV/0!	#DIV/0!	#DIV/0!	#DIV/0!	1	1.03543	7.86819	8.58448	4.26979	4.22814	1.03078	4.35168	4.39276	7.90428	3.99298	1.01054	0.990729	0.998732	7.85641	7.63412	6.65328	4.47177	4.66478	2.21945	#DIV/0!	#DIV/0!	#DIV/0!	#DIV/0!	#DIV/0!	#DIV/0!	#DIV/0!	#DIV/0!	#DIV/0!	#DIV/0!	1.0115	0.954902	1.0336	7.08434	7.55964	6.85584	5.57987	4.64308	4.73622	3.99889	1.03707	0.962934	1.08695	0.91305	1.51209	1.56826	4.3631	4.07258	1.46232	1.5883	4.43896	4.21987	1.21873	1.30993	2.41221	2.93041	1.6238	1.61466	4.43803	4.46825	#DIV/0!	#DIV/0!	#DIV/0!	#DIV/0!	#DIV/0!	#DIV/0!	#DIV/0!	#DIV/0!	#DIV/0!	#DIV/0!	#DIV/0!	#DIV/0!	#DIV/0!	#DIV/0!	#DIV/0!	#DIV/0!	#DIV/0!	#DIV/0!	#DIV/0!	#DIV/0!	#DIV/0!	#DIV/0!	#DIV/0!	#DIV/0!	#DIV/0!	#DIV/0!	#DIV/0!	#DIV/0!	#DIV/0!	#DIV/0!	#DIV/0!	#DIV/0!	#DIV/0!	#DIV/0!	#DIV/0!	#DIV/0!	#DIV/0!	#DIV/0!	#DIV/0!	#DIV/0!	1.07647	0.923526	#DIV/0!	#DIV/0!	4.87795	5.10752	#DIV/0!	#DIV/0!	1.06851	1.05918	#DIV/0!	#DIV/0!	1.13627	0.918108	#DIV/0!	#DIV/0!	3.14373	3.08621	#DIV/0!	#DIV/0!	10867	31.85	1	144	1	Zm00001d045564_T001m_Mo17_only	31.85	1	144	1	Zm00001d045564_T001m_Mo17_only	Mo17 SNP peptides, Zm00001d045564_P001 pep chromosome:B73_RefGen_v4:9:26890757:26893061:1 gene:Zm00001d045564 transcript:Zm00001d045564_T001 gene_biotype:protein_coding transcript_biotype:protein_coding description:Haloacid dehalogenase-like hydrolase domain-containing protein Sgpp	Haloacid dehalogenase-like hydrolase domain-containing protein Sgpp
#DIV/0!	#DIV/0!	#DIV/0!	#DIV/0!	#DIV/0!	#DIV/0!	#DIV/0!	#DIV/0!	#DIV/0!	#DIV/0!	1.70643	1.04415	0.944989	1.01086	1.94439	1.97284	1.73111	1.51861	1.23657	1.65902	#DIV/0!	#DIV/0!	#DIV/0!	#DIV/0!	#DIV/0!	#DIV/0!	#DIV/0!	#DIV/0!	#DIV/0!	#DIV/0!	#DIV/0!	#DIV/0!	#DIV/0!	#DIV/0!	#DIV/0!	#DIV/0!	#DIV/0!	#DIV/0!	#DIV/0!	#DIV/0!	#DIV/0!	#DIV/0!	#DIV/0!	#DIV/0!	#DIV/0!	#DIV/0!	#DIV/0!	#DIV/0!	#DIV/0!	#DIV/0!	#DIV/0!	#DIV/0!	#DIV/0!	#DIV/0!	#DIV/0!	#DIV/0!	#DIV/0!	#DIV/0!	#DIV/0!	#DIV/0!	1.27983	1.05633	0.898659	1.04501	1.32114	1.34519	1.34082	1.4688	1.16851	1.09137	#DIV/0!	#DIV/0!	#DIV/0!	#DIV/0!	#DIV/0!	#DIV/0!	#DIV/0!	#DIV/0!	#DIV/0!	#DIV/0!	#DIV/0!	#DIV/0!	#DIV/0!	#DIV/0!	#DIV/0!	#DIV/0!	#DIV/0!	#DIV/0!	#DIV/0!	#DIV/0!	#DIV/0!	#DIV/0!	#DIV/0!	#DIV/0!	#DIV/0!	#DIV/0!	#DIV/0!	#DIV/0!	#DIV/0!	#DIV/0!	#DIV/0!	#DIV/0!	#DIV/0!	#DIV/0!	#DIV/0!	#DIV/0!	#DIV/0!	#DIV/0!	#DIV/0!	#DIV/0!	#DIV/0!	#DIV/0!	#DIV/0!	#DIV/0!	#DIV/0!	#DIV/0!	#DIV/0!	#DIV/0!	#DIV/0!	#DIV/0!	#DIV/0!	#DIV/0!	#DIV/0!	#DIV/0!	#DIV/0!	#DIV/0!	#DIV/0!	#DIV/0!	#DIV/0!	#DIV/0!	#DIV/0!	#DIV/0!	#DIV/0!	#DIV/0!	#DIV/0!	#DIV/0!	#DIV/0!	#DIV/0!	#DIV/0!	#DIV/0!	#DIV/0!	#DIV/0!	#DIV/0!	#DIV/0!	#DIV/0!	#DIV/0!	#DIV/0!	#DIV/0!	#DIV/0!	#DIV/0!	#DIV/0!	#DIV/0!	#DIV/0!	#DIV/0!	#DIV/0!	#DIV/0!	#DIV/0!	#DIV/0!	#DIV/0!	#DIV/0!	#DIV/0!	#DIV/0!	#DIV/0!	#DIV/0!	#DIV/0!	#DIV/0!	#DIV/0!	#DIV/0!	#DIV/0!	#DIV/0!	10868	31.85	1	2	1	Zm00001d013332_T001m_Mo17_only	31.85	1	2	1	Zm00001d013332_T001m_Mo17_only	Mo17 SNP peptides, Zm00001d013332_P001 pep chromosome:B73_RefGen_v4:5:8810817:8811320:-1 gene:Zm00001d013332 transcript:Zm00001d013332_T001 gene_biotype:protein_coding transcript_biotype:protein_coding description:50S ribosomal protein L12-2	50S ribosomal protein L12-2
#DIV/0!	#DIV/0!	#DIV/0!	#DIV/0!	#DIV/0!	#DIV/0!	#DIV/0!	#DIV/0!	#DIV/0!	#DIV/0!	0.949325	0.964651	1.08059	0.954759	0.980273	1.01794	1.10476	0.866327	0.894522	0.856254	0.99797	1.05262	0.946448	1.00094	0.96623	0.817671	0.985201	0.878779	0.816558	0.864944	1	1.07728	0.963205	0.960606	1.09792	1.12346	1.17673	1.06179	1.01904	1.05985	#DIV/0!	#DIV/0!	#DIV/0!	#DIV/0!	#DIV/0!	#DIV/0!	#DIV/0!	#DIV/0!	#DIV/0!	#DIV/0!	#DIV/0!	#DIV/0!	#DIV/0!	#DIV/0!	#DIV/0!	#DIV/0!	#DIV/0!	#DIV/0!	#DIV/0!	#DIV/0!	#DIV/0!	#DIV/0!	#DIV/0!	#DIV/0!	#DIV/0!	#DIV/0!	#DIV/0!	#DIV/0!	#DIV/0!	#DIV/0!	#DIV/0!	#DIV/0!	#DIV/0!	#DIV/0!	#DIV/0!	#DIV/0!	#DIV/0!	#DIV/0!	#DIV/0!	#DIV/0!	1.01506	1.0532	0.931744	0.922882	0.884636	0.939494	0.876431	0.888902	0.97739	1.05392	#DIV/0!	#DIV/0!	#DIV/0!	#DIV/0!	#DIV/0!	#DIV/0!	#DIV/0!	#DIV/0!	#DIV/0!	#DIV/0!	#DIV/0!	#DIV/0!	#DIV/0!	#DIV/0!	#DIV/0!	#DIV/0!	#DIV/0!	#DIV/0!	#DIV/0!	#DIV/0!	1.00139	0.998607	1.00881	0.991191	0.98776	0.911611	0.998706	1.05097	1.01946	1.08438	1.04158	1.07513	1.02893	0.941512	1.07644	1.0324	1.0244	1.0317	1.03494	1.10925	#DIV/0!	#DIV/0!	0.923558	1.07644	#DIV/0!	#DIV/0!	0.837767	0.823599	#DIV/0!	#DIV/0!	1.23157	1.22174	#DIV/0!	#DIV/0!	1.20848	1.22046	#DIV/0!	#DIV/0!	0.92065	0.991902	#DIV/0!	#DIV/0!	1.05103	0.948968	#DIV/0!	#DIV/0!	1.12414	1.09237	#DIV/0!	#DIV/0!	1.10702	1.19525	#DIV/0!	#DIV/0!	1.07046	1.06942	#DIV/0!	#DIV/0!	0.98641	1.08619	10869	31.85	1	15	0.0416667	Zm00001d012562_T001	31.85|31.85	1|1	15|15	0.0416666666666666|0.0422535211267606	Zm00001d012562_T001|Zm00001d043178_T001	Zm00001d012562_P001 pep chromosome:B73_RefGen_v4:8:176682155:176683237:1 gene:Zm00001d012562 transcript:Zm00001d012562_T001 gene_biotype:protein_coding transcript_biotype:protein_coding description:Probable sugar phosphate/phosphate translocator	Probable sugar phosphate/phosphate translocator
#DIV/0!	#DIV/0!	#DIV/0!	#DIV/0!	#DIV/0!	#DIV/0!	#DIV/0!	#DIV/0!	#DIV/0!	#DIV/0!	3.49706	1.13295	0.979155	0.887891	5.76414	5.77229	5.60977	4.12914	4.20621	2.96857	#DIV/0!	#DIV/0!	#DIV/0!	#DIV/0!	#DIV/0!	#DIV/0!	#DIV/0!	#DIV/0!	#DIV/0!	#DIV/0!	#DIV/0!	#DIV/0!	#DIV/0!	#DIV/0!	#DIV/0!	#DIV/0!	#DIV/0!	#DIV/0!	#DIV/0!	#DIV/0!	#DIV/0!	#DIV/0!	#DIV/0!	#DIV/0!	#DIV/0!	#DIV/0!	#DIV/0!	#DIV/0!	#DIV/0!	#DIV/0!	#DIV/0!	#DIV/0!	#DIV/0!	#DIV/0!	#DIV/0!	#DIV/0!	#DIV/0!	#DIV/0!	#DIV/0!	#DIV/0!	#DIV/0!	#DIV/0!	#DIV/0!	#DIV/0!	#DIV/0!	#DIV/0!	#DIV/0!	#DIV/0!	#DIV/0!	#DIV/0!	#DIV/0!	#DIV/0!	#DIV/0!	#DIV/0!	#DIV/0!	#DIV/0!	#DIV/0!	#DIV/0!	#DIV/0!	#DIV/0!	0.742332	1.15974	1.09793	3.47467	3.276	3.38117	1.84728	2.08111	2.12249	2.31545	#DIV/0!	#DIV/0!	#DIV/0!	#DIV/0!	#DIV/0!	#DIV/0!	#DIV/0!	#DIV/0!	#DIV/0!	#DIV/0!	#DIV/0!	#DIV/0!	#DIV/0!	#DIV/0!	#DIV/0!	#DIV/0!	#DIV/0!	#DIV/0!	#DIV/0!	#DIV/0!	#DIV/0!	#DIV/0!	#DIV/0!	#DIV/0!	#DIV/0!	#DIV/0!	#DIV/0!	#DIV/0!	#DIV/0!	#DIV/0!	#DIV/0!	#DIV/0!	#DIV/0!	#DIV/0!	#DIV/0!	#DIV/0!	#DIV/0!	#DIV/0!	#DIV/0!	#DIV/0!	#DIV/0!	#DIV/0!	#DIV/0!	#DIV/0!	#DIV/0!	#DIV/0!	#DIV/0!	#DIV/0!	#DIV/0!	#DIV/0!	#DIV/0!	#DIV/0!	#DIV/0!	#DIV/0!	#DIV/0!	#DIV/0!	#DIV/0!	#DIV/0!	#DIV/0!	#DIV/0!	#DIV/0!	#DIV/0!	#DIV/0!	#DIV/0!	#DIV/0!	#DIV/0!	#DIV/0!	#DIV/0!	#DIV/0!	#DIV/0!	#DIV/0!	#DIV/0!	#DIV/0!	#DIV/0!	#DIV/0!	#DIV/0!	#DIV/0!	#DIV/0!	#DIV/0!	#DIV/0!	10870	31.85	1	2	0.152778	Zm00001d035862_T002m_Mo17_only	31.85|31.85|31.85	1|1|1	2|2|2	0.152777777777778|0.152777777777778|0.152777777777778	Zm00001d035862_T002m_Mo17_only|Zm00001d035862_T003m_Mo17_only|Zm00001d035862_T004m_Mo17_only	Mo17 SNP peptides, Zm00001d035862_P002 pep chromosome:B73_RefGen_v4:6:57387932:57398301:1 gene:Zm00001d035862 transcript:Zm00001d035862_T002 gene_biotype:protein_coding transcript_biotype:protein_coding gene_symbol:PHD-transcription factor 32 description:Acyl-CoA N-acyltransferase with RING/FYVE/PHD-type zinc finger domain	Acyl-CoA N-acyltransferase with RING/FYVE/PHD-type zinc finger domain
1.03894	0.924948	1.02703	1.04995	0.959128	0.77164	0.754378	0.654026	0.794435	0.813302	1.10594	0.98508	1.00546	1.00946	1.00793	1.02143	1.08335	0.978022	0.91753	1.03128	#DIV/0!	#DIV/0!	#DIV/0!	#DIV/0!	#DIV/0!	#DIV/0!	#DIV/0!	#DIV/0!	#DIV/0!	#DIV/0!	#DIV/0!	#DIV/0!	#DIV/0!	#DIV/0!	#DIV/0!	#DIV/0!	#DIV/0!	#DIV/0!	#DIV/0!	#DIV/0!	#DIV/0!	#DIV/0!	#DIV/0!	#DIV/0!	#DIV/0!	#DIV/0!	#DIV/0!	#DIV/0!	#DIV/0!	#DIV/0!	#DIV/0!	#DIV/0!	#DIV/0!	#DIV/0!	#DIV/0!	#DIV/0!	#DIV/0!	#DIV/0!	#DIV/0!	#DIV/0!	#DIV/0!	#DIV/0!	#DIV/0!	#DIV/0!	#DIV/0!	#DIV/0!	#DIV/0!	#DIV/0!	#DIV/0!	#DIV/0!	#DIV/0!	#DIV/0!	#DIV/0!	#DIV/0!	#DIV/0!	#DIV/0!	#DIV/0!	#DIV/0!	#DIV/0!	#DIV/0!	#DIV/0!	#DIV/0!	#DIV/0!	#DIV/0!	#DIV/0!	#DIV/0!	#DIV/0!	#DIV/0!	#DIV/0!	#DIV/0!	#DIV/0!	#DIV/0!	#DIV/0!	#DIV/0!	#DIV/0!	#DIV/0!	#DIV/0!	#DIV/0!	#DIV/0!	#DIV/0!	#DIV/0!	#DIV/0!	#DIV/0!	#DIV/0!	#DIV/0!	#DIV/0!	#DIV/0!	#DIV/0!	#DIV/0!	#DIV/0!	#DIV/0!	#DIV/0!	#DIV/0!	#DIV/0!	#DIV/0!	#DIV/0!	#DIV/0!	#DIV/0!	#DIV/0!	#DIV/0!	#DIV/0!	#DIV/0!	#DIV/0!	#DIV/0!	#DIV/0!	#DIV/0!	#DIV/0!	#DIV/0!	#DIV/0!	#DIV/0!	#DIV/0!	#DIV/0!	#DIV/0!	#DIV/0!	#DIV/0!	#DIV/0!	#DIV/0!	#DIV/0!	#DIV/0!	#DIV/0!	#DIV/0!	#DIV/0!	#DIV/0!	#DIV/0!	#DIV/0!	#DIV/0!	#DIV/0!	#DIV/0!	#DIV/0!	#DIV/0!	#DIV/0!	#DIV/0!	#DIV/0!	#DIV/0!	#DIV/0!	#DIV/0!	#DIV/0!	#DIV/0!	#DIV/0!	#DIV/0!	#DIV/0!	#DIV/0!	#DIV/0!	#DIV/0!	#DIV/0!	#DIV/0!	#DIV/0!	#DIV/0!	#DIV/0!	#DIV/0!	10871	31.8	2	8	0.0462725	Zm00001d043483_T001	31.8|31.8|31.8	2|2|2	8|8|8	0.0462724935732648|0.0483870967741935|0.0497237569060773	Zm00001d043483_T001|Zm00001d043483_T002|Zm00001d043483_T004	Zm00001d043483_P001 pep chromosome:B73_RefGen_v4:3:201603883:201621450:1 gene:Zm00001d043483 transcript:Zm00001d043483_T001 gene_biotype:protein_coding transcript_biotype:protein_coding	Zm00001d043483_T001
#DIV/0!	#DIV/0!	#DIV/0!	#DIV/0!	#DIV/0!	#DIV/0!	#DIV/0!	#DIV/0!	#DIV/0!	#DIV/0!	1.06416	0.973822	1.03271	0.993467	0.925814	0.7763	0.930993	0.890282	0.845473	0.970898	1.31312	0.957697	1.04732	0.994986	1.03406	1.11898	1.73993	1.19553	1.05595	0.998056	#DIV/0!	#DIV/0!	#DIV/0!	#DIV/0!	#DIV/0!	#DIV/0!	#DIV/0!	#DIV/0!	#DIV/0!	#DIV/0!	#DIV/0!	#DIV/0!	#DIV/0!	#DIV/0!	#DIV/0!	#DIV/0!	#DIV/0!	#DIV/0!	#DIV/0!	#DIV/0!	#DIV/0!	#DIV/0!	#DIV/0!	#DIV/0!	#DIV/0!	#DIV/0!	#DIV/0!	#DIV/0!	#DIV/0!	#DIV/0!	#DIV/0!	#DIV/0!	#DIV/0!	#DIV/0!	#DIV/0!	#DIV/0!	#DIV/0!	#DIV/0!	#DIV/0!	#DIV/0!	0	0.945946	1.06518	0.988878	1.00202	1.00251	1.02031	0.912991	0.917407	0.961303	#DIV/0!	#DIV/0!	#DIV/0!	#DIV/0!	#DIV/0!	#DIV/0!	#DIV/0!	#DIV/0!	#DIV/0!	#DIV/0!	#DIV/0!	#DIV/0!	#DIV/0!	#DIV/0!	#DIV/0!	#DIV/0!	#DIV/0!	#DIV/0!	#DIV/0!	#DIV/0!	#DIV/0!	#DIV/0!	#DIV/0!	#DIV/0!	#DIV/0!	#DIV/0!	#DIV/0!	#DIV/0!	#DIV/0!	#DIV/0!	#DIV/0!	#DIV/0!	#DIV/0!	#DIV/0!	#DIV/0!	#DIV/0!	#DIV/0!	#DIV/0!	#DIV/0!	#DIV/0!	#DIV/0!	#DIV/0!	#DIV/0!	#DIV/0!	#DIV/0!	#DIV/0!	#DIV/0!	#DIV/0!	#DIV/0!	#DIV/0!	#DIV/0!	#DIV/0!	1.02836	0.971643	#DIV/0!	#DIV/0!	0.902747	1.05017	#DIV/0!	#DIV/0!	0.769513	0.75309	#DIV/0!	#DIV/0!	0.838864	0.875719	#DIV/0!	#DIV/0!	0.849812	0.774883	#DIV/0!	#DIV/0!	#DIV/0!	#DIV/0!	#DIV/0!	#DIV/0!	#DIV/0!	#DIV/0!	#DIV/0!	#DIV/0!	#DIV/0!	#DIV/0!	#DIV/0!	#DIV/0!	#DIV/0!	#DIV/0!	#DIV/0!	#DIV/0!	#DIV/0!	#DIV/0!	10872	229.35	10	722	0.0833333	Zm00001d031939_T001	229.35|229.35	10|10	722|722	0.0833333333333334|0.0503597122302158	Zm00001d031939_T001|Zm00001d049933_T001	Zm00001d031939_P001 pep chromosome:B73_RefGen_v4:1:207515536:207517495:-1 gene:Zm00001d031939 transcript:Zm00001d031939_T001 gene_biotype:protein_coding transcript_biotype:protein_coding description:40S ribosomal protein S25-2	40S ribosomal protein S25-2
#DIV/0!	#DIV/0!	#DIV/0!	#DIV/0!	#DIV/0!	#DIV/0!	#DIV/0!	#DIV/0!	#DIV/0!	#DIV/0!	0.820659	1.02367	1.01143	0.964902	0.924027	0.765556	0.781653	0.986963	0.88099	0.926622	1.03007	1.04528	0.974414	0.98031	0.981786	0.924372	1.47956	1.08198	1.12466	1.04305	#DIV/0!	#DIV/0!	#DIV/0!	#DIV/0!	#DIV/0!	#DIV/0!	#DIV/0!	#DIV/0!	#DIV/0!	#DIV/0!	#DIV/0!	#DIV/0!	#DIV/0!	#DIV/0!	#DIV/0!	#DIV/0!	#DIV/0!	#DIV/0!	#DIV/0!	#DIV/0!	#DIV/0!	#DIV/0!	#DIV/0!	#DIV/0!	#DIV/0!	#DIV/0!	#DIV/0!	#DIV/0!	#DIV/0!	#DIV/0!	#DIV/0!	#DIV/0!	#DIV/0!	#DIV/0!	#DIV/0!	#DIV/0!	#DIV/0!	#DIV/0!	#DIV/0!	#DIV/0!	#DIV/0!	#DIV/0!	#DIV/0!	#DIV/0!	#DIV/0!	#DIV/0!	#DIV/0!	#DIV/0!	#DIV/0!	#DIV/0!	#DIV/0!	#DIV/0!	#DIV/0!	#DIV/0!	#DIV/0!	#DIV/0!	#DIV/0!	#DIV/0!	#DIV/0!	#DIV/0!	#DIV/0!	#DIV/0!	#DIV/0!	#DIV/0!	#DIV/0!	#DIV/0!	#DIV/0!	#DIV/0!	#DIV/0!	#DIV/0!	#DIV/0!	#DIV/0!	#DIV/0!	#DIV/0!	#DIV/0!	#DIV/0!	#DIV/0!	#DIV/0!	#DIV/0!	#DIV/0!	#DIV/0!	#DIV/0!	#DIV/0!	#DIV/0!	#DIV/0!	#DIV/0!	#DIV/0!	#DIV/0!	#DIV/0!	#DIV/0!	#DIV/0!	#DIV/0!	#DIV/0!	#DIV/0!	#DIV/0!	#DIV/0!	#DIV/0!	#DIV/0!	#DIV/0!	#DIV/0!	#DIV/0!	#DIV/0!	#DIV/0!	#DIV/0!	#DIV/0!	#DIV/0!	#DIV/0!	#DIV/0!	#DIV/0!	#DIV/0!	#DIV/0!	#DIV/0!	#DIV/0!	#DIV/0!	#DIV/0!	#DIV/0!	#DIV/0!	#DIV/0!	#DIV/0!	#DIV/0!	#DIV/0!	#DIV/0!	#DIV/0!	#DIV/0!	#DIV/0!	#DIV/0!	#DIV/0!	#DIV/0!	#DIV/0!	#DIV/0!	#DIV/0!	#DIV/0!	#DIV/0!	#DIV/0!	#DIV/0!	#DIV/0!	#DIV/0!	#DIV/0!	#DIV/0!	#DIV/0!	10873	31.8	2	2	0.0236967	Zm00001d034962_T002	31.8|31.8	2|2	2|2	0.023696682464455|0.0229621125143513	Zm00001d034962_T002|Zm00001d034962_T004	Zm00001d034962_P002 pep chromosome:B73_RefGen_v4:1:306901992:306921360:-1 gene:Zm00001d034962 transcript:Zm00001d034962_T002 gene_biotype:protein_coding transcript_biotype:protein_coding gene_symbol:embryo specific2 description: embryo specific2	embryo specific2
#DIV/0!	#DIV/0!	#DIV/0!	#DIV/0!	#DIV/0!	#DIV/0!	#DIV/0!	#DIV/0!	#DIV/0!	#DIV/0!	#DIV/0!	#DIV/0!	#DIV/0!	#DIV/0!	#DIV/0!	#DIV/0!	#DIV/0!	#DIV/0!	#DIV/0!	#DIV/0!	0.960212	1.03812	0.996095	0.965784	1.07939	1.09894	1.09804	1.12891	1.11885	1.22822	#DIV/0!	#DIV/0!	#DIV/0!	#DIV/0!	#DIV/0!	#DIV/0!	#DIV/0!	#DIV/0!	#DIV/0!	#DIV/0!	#DIV/0!	#DIV/0!	#DIV/0!	#DIV/0!	#DIV/0!	#DIV/0!	#DIV/0!	#DIV/0!	#DIV/0!	#DIV/0!	#DIV/0!	#DIV/0!	#DIV/0!	#DIV/0!	#DIV/0!	#DIV/0!	#DIV/0!	#DIV/0!	#DIV/0!	#DIV/0!	#DIV/0!	#DIV/0!	#DIV/0!	#DIV/0!	#DIV/0!	#DIV/0!	#DIV/0!	#DIV/0!	#DIV/0!	#DIV/0!	#DIV/0!	#DIV/0!	#DIV/0!	#DIV/0!	#DIV/0!	#DIV/0!	#DIV/0!	#DIV/0!	#DIV/0!	#DIV/0!	#DIV/0!	#DIV/0!	#DIV/0!	#DIV/0!	#DIV/0!	#DIV/0!	#DIV/0!	#DIV/0!	#DIV/0!	#DIV/0!	1.02965	0.970348	1.04342	0.956585	7.37404	7.13133	9.4113	9.21493	1.08254	1.23481	1.08764	0.850753	1.11316	1.21717	1.34587	1.0052	3.39889	3.52743	4.08797	4.51581	#DIV/0!	#DIV/0!	1.04018	0.959822	#DIV/0!	#DIV/0!	5.93434	5.88129	#DIV/0!	#DIV/0!	0.918748	0.980351	#DIV/0!	#DIV/0!	1.55574	0.998093	#DIV/0!	#DIV/0!	3.14111	3.1616	#DIV/0!	#DIV/0!	#DIV/0!	#DIV/0!	#DIV/0!	#DIV/0!	#DIV/0!	#DIV/0!	#DIV/0!	#DIV/0!	#DIV/0!	#DIV/0!	#DIV/0!	#DIV/0!	#DIV/0!	#DIV/0!	#DIV/0!	#DIV/0!	#DIV/0!	#DIV/0!	#DIV/0!	#DIV/0!	#DIV/0!	#DIV/0!	#DIV/0!	#DIV/0!	#DIV/0!	#DIV/0!	#DIV/0!	#DIV/0!	#DIV/0!	#DIV/0!	#DIV/0!	#DIV/0!	#DIV/0!	#DIV/0!	#DIV/0!	#DIV/0!	#DIV/0!	#DIV/0!	10874	31.8	2	5	0.0429293	Zm00001d023311_T016	31.8|31.8|31.8|17.45|17.45	2|2|2|1|1	5|5|5|2|2	0.0429292929292929|0.0446194225721784|0.0536277602523659|0.0509259259259259|0.0763888888888888	Zm00001d023311_T016|Zm00001d023311_T030|Zm00001d023311_T032|Zm00001d023311_T033|Zm00001d023311_T034	Zm00001d023311_P016 pep chromosome:B73_RefGen_v4:10:2744919:2754332:1 gene:Zm00001d023311 transcript:Zm00001d023311_T016 gene_biotype:protein_coding transcript_biotype:protein_coding description:Os01g0112866 protein	Os01g0112866 protein
#DIV/0!	#DIV/0!	#DIV/0!	#DIV/0!	#DIV/0!	#DIV/0!	#DIV/0!	#DIV/0!	#DIV/0!	#DIV/0!	1.13404	0.927674	0.995606	1.07672	1.40138	1.37091	1.34352	0.851599	0.69562	1.19141	#DIV/0!	#DIV/0!	#DIV/0!	#DIV/0!	#DIV/0!	#DIV/0!	#DIV/0!	#DIV/0!	#DIV/0!	#DIV/0!	#DIV/0!	#DIV/0!	#DIV/0!	#DIV/0!	#DIV/0!	#DIV/0!	#DIV/0!	#DIV/0!	#DIV/0!	#DIV/0!	#DIV/0!	#DIV/0!	#DIV/0!	#DIV/0!	#DIV/0!	#DIV/0!	#DIV/0!	#DIV/0!	#DIV/0!	#DIV/0!	1	1.75358	1.2187	0.760417	0.835062	1.16839	0.868597	1.1335	0.885046	0.87654	#DIV/0!	#DIV/0!	#DIV/0!	#DIV/0!	#DIV/0!	#DIV/0!	#DIV/0!	#DIV/0!	#DIV/0!	#DIV/0!	#DIV/0!	#DIV/0!	#DIV/0!	#DIV/0!	#DIV/0!	#DIV/0!	#DIV/0!	#DIV/0!	#DIV/0!	#DIV/0!	#DIV/0!	#DIV/0!	#DIV/0!	#DIV/0!	#DIV/0!	#DIV/0!	#DIV/0!	#DIV/0!	#DIV/0!	#DIV/0!	#DIV/0!	#DIV/0!	#DIV/0!	#DIV/0!	#DIV/0!	#DIV/0!	#DIV/0!	#DIV/0!	#DIV/0!	#DIV/0!	#DIV/0!	#DIV/0!	#DIV/0!	#DIV/0!	#DIV/0!	#DIV/0!	#DIV/0!	#DIV/0!	#DIV/0!	#DIV/0!	#DIV/0!	#DIV/0!	#DIV/0!	#DIV/0!	#DIV/0!	#DIV/0!	#DIV/0!	#DIV/0!	#DIV/0!	#DIV/0!	#DIV/0!	#DIV/0!	#DIV/0!	#DIV/0!	#DIV/0!	#DIV/0!	#DIV/0!	#DIV/0!	#DIV/0!	#DIV/0!	#DIV/0!	#DIV/0!	#DIV/0!	#DIV/0!	#DIV/0!	#DIV/0!	#DIV/0!	#DIV/0!	#DIV/0!	#DIV/0!	#DIV/0!	#DIV/0!	#DIV/0!	#DIV/0!	#DIV/0!	#DIV/0!	#DIV/0!	#DIV/0!	#DIV/0!	#DIV/0!	#DIV/0!	#DIV/0!	#DIV/0!	#DIV/0!	#DIV/0!	#DIV/0!	#DIV/0!	#DIV/0!	#DIV/0!	#DIV/0!	#DIV/0!	#DIV/0!	#DIV/0!	#DIV/0!	#DIV/0!	#DIV/0!	#DIV/0!	#DIV/0!	#DIV/0!	#DIV/0!	10875	31.7	2	3	0.1375	Zm00001d027402_T001	31.7	2	3	0.1375	Zm00001d027402_T001	Zm00001d027402_P001 pep chromosome:B73_RefGen_v4:1:4417830:4421031:1 gene:Zm00001d027402 transcript:Zm00001d027402_T001 gene_biotype:protein_coding transcript_biotype:protein_coding	Zm00001d027402_T001
#DIV/0!	#DIV/0!	#DIV/0!	#DIV/0!	#DIV/0!	#DIV/0!	#DIV/0!	#DIV/0!	#DIV/0!	#DIV/0!	#DIV/0!	#DIV/0!	#DIV/0!	#DIV/0!	#DIV/0!	#DIV/0!	#DIV/0!	#DIV/0!	#DIV/0!	#DIV/0!	#DIV/0!	#DIV/0!	#DIV/0!	#DIV/0!	#DIV/0!	#DIV/0!	#DIV/0!	#DIV/0!	#DIV/0!	#DIV/0!	#DIV/0!	#DIV/0!	#DIV/0!	#DIV/0!	#DIV/0!	#DIV/0!	#DIV/0!	#DIV/0!	#DIV/0!	#DIV/0!	#DIV/0!	#DIV/0!	#DIV/0!	#DIV/0!	#DIV/0!	#DIV/0!	#DIV/0!	#DIV/0!	#DIV/0!	#DIV/0!	#DIV/0!	#DIV/0!	#DIV/0!	#DIV/0!	#DIV/0!	#DIV/0!	#DIV/0!	#DIV/0!	#DIV/0!	#DIV/0!	1.11965	1.14864	0.965001	0.886364	0.974404	0.944192	1.04587	1.018	1.054	0.913209	#DIV/0!	#DIV/0!	#DIV/0!	#DIV/0!	#DIV/0!	#DIV/0!	#DIV/0!	#DIV/0!	#DIV/0!	#DIV/0!	#DIV/0!	#DIV/0!	#DIV/0!	#DIV/0!	#DIV/0!	#DIV/0!	#DIV/0!	#DIV/0!	#DIV/0!	#DIV/0!	#DIV/0!	#DIV/0!	#DIV/0!	#DIV/0!	#DIV/0!	#DIV/0!	#DIV/0!	#DIV/0!	#DIV/0!	#DIV/0!	#DIV/0!	#DIV/0!	#DIV/0!	#DIV/0!	#DIV/0!	#DIV/0!	#DIV/0!	#DIV/0!	#DIV/0!	#DIV/0!	1.08101	0.91899	#DIV/0!	#DIV/0!	1.41266	1.46587	#DIV/0!	#DIV/0!	0.920777	1.0688	#DIV/0!	#DIV/0!	1.03582	0.903343	#DIV/0!	#DIV/0!	1.25423	1.1347	#DIV/0!	#DIV/0!	#DIV/0!	#DIV/0!	#DIV/0!	#DIV/0!	#DIV/0!	#DIV/0!	#DIV/0!	#DIV/0!	#DIV/0!	#DIV/0!	#DIV/0!	#DIV/0!	#DIV/0!	#DIV/0!	#DIV/0!	#DIV/0!	#DIV/0!	#DIV/0!	#DIV/0!	#DIV/0!	#DIV/0!	#DIV/0!	#DIV/0!	#DIV/0!	#DIV/0!	#DIV/0!	#DIV/0!	#DIV/0!	#DIV/0!	#DIV/0!	#DIV/0!	#DIV/0!	#DIV/0!	#DIV/0!	#DIV/0!	#DIV/0!	#DIV/0!	#DIV/0!	#DIV/0!	#DIV/0!	10876	31.7	2	2	0.109312	Zm00001d025940_T001	31.7	2	2	0.109312	Zm00001d025940_T001	Zm00001d025940_P001 pep chromosome:B73_RefGen_v4:10:134168606:134169597:-1 gene:Zm00001d025940 transcript:Zm00001d025940_T001 gene_biotype:protein_coding transcript_biotype:protein_coding	Zm00001d025940_T001
1.21363	0.97426	0.982279	0.901244	0.928592	1.05381	1.10615	1.03104	1.00557	0.906614	#DIV/0!	#DIV/0!	#DIV/0!	#DIV/0!	#DIV/0!	#DIV/0!	#DIV/0!	#DIV/0!	#DIV/0!	#DIV/0!	#DIV/0!	#DIV/0!	#DIV/0!	#DIV/0!	#DIV/0!	#DIV/0!	#DIV/0!	#DIV/0!	#DIV/0!	#DIV/0!	1	0.90646	0.955695	0.948098	1.03322	1.01388	0.925483	0.839196	0.913989	0.977214	#DIV/0!	#DIV/0!	#DIV/0!	#DIV/0!	#DIV/0!	#DIV/0!	#DIV/0!	#DIV/0!	#DIV/0!	#DIV/0!	#DIV/0!	#DIV/0!	#DIV/0!	#DIV/0!	#DIV/0!	#DIV/0!	#DIV/0!	#DIV/0!	#DIV/0!	#DIV/0!	#DIV/0!	#DIV/0!	#DIV/0!	#DIV/0!	#DIV/0!	#DIV/0!	#DIV/0!	#DIV/0!	#DIV/0!	#DIV/0!	#DIV/0!	#DIV/0!	#DIV/0!	#DIV/0!	#DIV/0!	#DIV/0!	#DIV/0!	#DIV/0!	#DIV/0!	#DIV/0!	#DIV/0!	#DIV/0!	#DIV/0!	#DIV/0!	#DIV/0!	#DIV/0!	#DIV/0!	#DIV/0!	#DIV/0!	#DIV/0!	#DIV/0!	#DIV/0!	#DIV/0!	#DIV/0!	#DIV/0!	#DIV/0!	#DIV/0!	#DIV/0!	#DIV/0!	#DIV/0!	#DIV/0!	#DIV/0!	#DIV/0!	#DIV/0!	#DIV/0!	#DIV/0!	#DIV/0!	#DIV/0!	#DIV/0!	#DIV/0!	#DIV/0!	#DIV/0!	#DIV/0!	#DIV/0!	#DIV/0!	#DIV/0!	#DIV/0!	#DIV/0!	#DIV/0!	#DIV/0!	#DIV/0!	#DIV/0!	#DIV/0!	#DIV/0!	#DIV/0!	#DIV/0!	#DIV/0!	#DIV/0!	#DIV/0!	#DIV/0!	#DIV/0!	#DIV/0!	#DIV/0!	#DIV/0!	#DIV/0!	#DIV/0!	#DIV/0!	#DIV/0!	#DIV/0!	#DIV/0!	#DIV/0!	#DIV/0!	#DIV/0!	#DIV/0!	#DIV/0!	#DIV/0!	#DIV/0!	#DIV/0!	#DIV/0!	#DIV/0!	#DIV/0!	#DIV/0!	#DIV/0!	#DIV/0!	#DIV/0!	#DIV/0!	#DIV/0!	#DIV/0!	#DIV/0!	#DIV/0!	#DIV/0!	#DIV/0!	#DIV/0!	#DIV/0!	#DIV/0!	#DIV/0!	#DIV/0!	#DIV/0!	#DIV/0!	#DIV/0!	10877	31.7	2	2	0.0803571	Zm00001d013028_T001	31.7|31.7|17.6	2|2|1	2|2|1	0.0803571428571429|0.0775862068965517|0.0529100529100529	Zm00001d013028_T001|Zm00001d034572_T001|Zm00001d030772_T001	Zm00001d013028_P001 pep chromosome:B73_RefGen_v4:5:3464279:3465049:-1 gene:Zm00001d013028 transcript:Zm00001d013028_T001 gene_biotype:protein_coding transcript_biotype:protein_coding description:DNA-binding storekeeper protein-related	DNA-binding storekeeper protein-related
1.03541	1.06795	1.01935	0.92251	0.954783	1.08643	1.07094	1.01977	0.949328	1.05929	#DIV/0!	#DIV/0!	#DIV/0!	#DIV/0!	#DIV/0!	#DIV/0!	#DIV/0!	#DIV/0!	#DIV/0!	#DIV/0!	#DIV/0!	#DIV/0!	#DIV/0!	#DIV/0!	#DIV/0!	#DIV/0!	#DIV/0!	#DIV/0!	#DIV/0!	#DIV/0!	#DIV/0!	#DIV/0!	#DIV/0!	#DIV/0!	#DIV/0!	#DIV/0!	#DIV/0!	#DIV/0!	#DIV/0!	#DIV/0!	#DIV/0!	#DIV/0!	#DIV/0!	#DIV/0!	#DIV/0!	#DIV/0!	#DIV/0!	#DIV/0!	#DIV/0!	#DIV/0!	1	0.998477	1.04633	1.04692	0.976568	1.2819	0.939935	1.11354	1.19666	1.10686	#DIV/0!	#DIV/0!	#DIV/0!	#DIV/0!	#DIV/0!	#DIV/0!	#DIV/0!	#DIV/0!	#DIV/0!	#DIV/0!	#DIV/0!	#DIV/0!	#DIV/0!	#DIV/0!	#DIV/0!	#DIV/0!	#DIV/0!	#DIV/0!	#DIV/0!	#DIV/0!	#DIV/0!	#DIV/0!	#DIV/0!	#DIV/0!	#DIV/0!	#DIV/0!	#DIV/0!	#DIV/0!	#DIV/0!	#DIV/0!	#DIV/0!	#DIV/0!	#DIV/0!	#DIV/0!	#DIV/0!	#DIV/0!	#DIV/0!	#DIV/0!	#DIV/0!	#DIV/0!	#DIV/0!	#DIV/0!	#DIV/0!	#DIV/0!	#DIV/0!	#DIV/0!	#DIV/0!	#DIV/0!	#DIV/0!	#DIV/0!	#DIV/0!	#DIV/0!	#DIV/0!	#DIV/0!	#DIV/0!	#DIV/0!	#DIV/0!	#DIV/0!	#DIV/0!	#DIV/0!	#DIV/0!	#DIV/0!	#DIV/0!	#DIV/0!	#DIV/0!	#DIV/0!	#DIV/0!	#DIV/0!	#DIV/0!	#DIV/0!	#DIV/0!	#DIV/0!	#DIV/0!	#DIV/0!	#DIV/0!	#DIV/0!	#DIV/0!	#DIV/0!	#DIV/0!	#DIV/0!	#DIV/0!	#DIV/0!	#DIV/0!	#DIV/0!	#DIV/0!	#DIV/0!	#DIV/0!	#DIV/0!	#DIV/0!	#DIV/0!	#DIV/0!	#DIV/0!	#DIV/0!	#DIV/0!	#DIV/0!	#DIV/0!	#DIV/0!	#DIV/0!	#DIV/0!	#DIV/0!	#DIV/0!	#DIV/0!	#DIV/0!	#DIV/0!	#DIV/0!	#DIV/0!	#DIV/0!	#DIV/0!	#DIV/0!	#DIV/0!	10878	31.7	2	3	0.0804196	Zm00001d022525_T001	31.7	2	3	0.0804196	Zm00001d022525_T001	Zm00001d022525_P001 pep chromosome:B73_RefGen_v4:7:179337787:179341946:-1 gene:Zm00001d022525 transcript:Zm00001d022525_T001 gene_biotype:protein_coding transcript_biotype:protein_coding gene_symbol:C2C2-Dof-transcription factor 1 description:Dof-type zinc finger DNA-binding family protein	Dof-type zinc finger DNA-binding family protein
#DIV/0!	#DIV/0!	#DIV/0!	#DIV/0!	#DIV/0!	#DIV/0!	#DIV/0!	#DIV/0!	#DIV/0!	#DIV/0!	0.563133	0.98589	0.984824	1.02929	0.152889	0.131372	0.150465	0.524238	0.522075	0.587775	#DIV/0!	#DIV/0!	#DIV/0!	#DIV/0!	#DIV/0!	#DIV/0!	#DIV/0!	#DIV/0!	#DIV/0!	#DIV/0!	1	0.950092	0.188522	0.281019	0.84885	0.608988	1.04121	0.465348	0.512101	0.474568	#DIV/0!	#DIV/0!	#DIV/0!	#DIV/0!	#DIV/0!	#DIV/0!	#DIV/0!	#DIV/0!	#DIV/0!	#DIV/0!	#DIV/0!	#DIV/0!	#DIV/0!	#DIV/0!	#DIV/0!	#DIV/0!	#DIV/0!	#DIV/0!	#DIV/0!	#DIV/0!	#DIV/0!	#DIV/0!	#DIV/0!	#DIV/0!	#DIV/0!	#DIV/0!	#DIV/0!	#DIV/0!	#DIV/0!	#DIV/0!	0	0.950141	1.01414	1.03572	0.0627308	0.0923808	0.0864355	0.903901	0.705817	0.707819	#DIV/0!	#DIV/0!	#DIV/0!	#DIV/0!	#DIV/0!	#DIV/0!	#DIV/0!	#DIV/0!	#DIV/0!	#DIV/0!	1.02317	0.976835	#DIV/0!	#DIV/0!	0.287947	0.288005	#DIV/0!	#DIV/0!	0.779488	0.912903	#DIV/0!	#DIV/0!	0.853733	0.850187	#DIV/0!	#DIV/0!	0.549131	0.608329	#DIV/0!	#DIV/0!	#DIV/0!	#DIV/0!	#DIV/0!	#DIV/0!	#DIV/0!	#DIV/0!	#DIV/0!	#DIV/0!	#DIV/0!	#DIV/0!	#DIV/0!	#DIV/0!	#DIV/0!	#DIV/0!	#DIV/0!	#DIV/0!	#DIV/0!	#DIV/0!	#DIV/0!	#DIV/0!	1.02766	0.972338	1.05969	0.940309	0.253678	0.231076	0.246699	0.273789	0.740212	0.798023	0.655458	0.781089	0.792355	0.788706	0.72394	0.737893	0.534696	0.594968	0.504353	0.540436	1.04395	0.956052	#DIV/0!	#DIV/0!	0.222073	0.266806	#DIV/0!	#DIV/0!	0.778933	0.775304	#DIV/0!	#DIV/0!	0.74896	0.812603	#DIV/0!	#DIV/0!	0.515568	0.552043	#DIV/0!	#DIV/0!	10879	31.7	2	12	1	Zm00001d033585_T001_B73_only	31.7|31.7	2|2	12|12	1|1	Zm00001d033585_T001_B73_only|Zm00001d033585_T002_B73_only	Zm00001d033585_T001 B73 only peptides, Zm00001d033585_P001 pep chromosome:B73_RefGen_v4:1:267905764:267909606:1 gene:Zm00001d033585 transcript:Zm00001d033585_T001 gene_biotype:protein_coding transcript_biotype:protein_coding gene_symbol:leaf permease1 description: leaf permease1	leaf permease1
#DIV/0!	#DIV/0!	#DIV/0!	#DIV/0!	#DIV/0!	#DIV/0!	#DIV/0!	#DIV/0!	#DIV/0!	#DIV/0!	0.950267	1.0395	0.969533	0.99097	0.977017	0.989749	1.08453	0.884426	0.817395	0.752765	1.83819	0.9572	1.07778	0.965024	1.96728	1.87301	4.93088	2.05564	1.95147	1.52621	1	1.00405	0.868054	1.17299	0.755802	0.865197	0.867215	0.806962	0.852285	0.750763	#DIV/0!	#DIV/0!	#DIV/0!	#DIV/0!	#DIV/0!	#DIV/0!	#DIV/0!	#DIV/0!	#DIV/0!	#DIV/0!	#DIV/0!	#DIV/0!	#DIV/0!	#DIV/0!	#DIV/0!	#DIV/0!	#DIV/0!	#DIV/0!	#DIV/0!	#DIV/0!	#DIV/0!	#DIV/0!	#DIV/0!	#DIV/0!	#DIV/0!	#DIV/0!	#DIV/0!	#DIV/0!	#DIV/0!	#DIV/0!	#DIV/0!	#DIV/0!	#DIV/0!	#DIV/0!	#DIV/0!	#DIV/0!	#DIV/0!	#DIV/0!	#DIV/0!	#DIV/0!	#DIV/0!	#DIV/0!	#DIV/0!	#DIV/0!	#DIV/0!	#DIV/0!	#DIV/0!	#DIV/0!	#DIV/0!	#DIV/0!	#DIV/0!	#DIV/0!	#DIV/0!	#DIV/0!	#DIV/0!	#DIV/0!	#DIV/0!	#DIV/0!	#DIV/0!	#DIV/0!	#DIV/0!	#DIV/0!	#DIV/0!	#DIV/0!	#DIV/0!	#DIV/0!	#DIV/0!	#DIV/0!	#DIV/0!	#DIV/0!	#DIV/0!	#DIV/0!	#DIV/0!	#DIV/0!	#DIV/0!	#DIV/0!	#DIV/0!	#DIV/0!	#DIV/0!	#DIV/0!	#DIV/0!	#DIV/0!	#DIV/0!	#DIV/0!	#DIV/0!	#DIV/0!	#DIV/0!	#DIV/0!	#DIV/0!	#DIV/0!	#DIV/0!	#DIV/0!	#DIV/0!	#DIV/0!	#DIV/0!	#DIV/0!	#DIV/0!	#DIV/0!	#DIV/0!	#DIV/0!	#DIV/0!	#DIV/0!	#DIV/0!	#DIV/0!	#DIV/0!	#DIV/0!	#DIV/0!	#DIV/0!	#DIV/0!	#DIV/0!	#DIV/0!	#DIV/0!	#DIV/0!	#DIV/0!	#DIV/0!	#DIV/0!	#DIV/0!	#DIV/0!	#DIV/0!	#DIV/0!	#DIV/0!	#DIV/0!	#DIV/0!	#DIV/0!	#DIV/0!	#DIV/0!	#DIV/0!	#DIV/0!	#DIV/0!	#DIV/0!	10880	31.7	2	6	0.120482	Zm00001d007633_T001	31.7|31.7|31.7	2|2|2	6|6|6	0.120481927710843|0.134328358208955|0.147058823529412	Zm00001d007633_T001|Zm00001d035288_T001|Zm00001d035288_T002	Zm00001d007633_P001 pep chromosome:B73_RefGen_v4:2:236564997:236567074:-1 gene:Zm00001d007633 transcript:Zm00001d007633_T001 gene_biotype:protein_coding transcript_biotype:protein_coding description:Ribosome associated membrane protein RAMP4	Ribosome associated membrane protein RAMP4
0.913835	1.09416	0.970887	1.03715	0.983969	0.827309	0.859973	0.742464	0.927899	0.972305	#DIV/0!	#DIV/0!	#DIV/0!	#DIV/0!	#DIV/0!	#DIV/0!	#DIV/0!	#DIV/0!	#DIV/0!	#DIV/0!	#DIV/0!	#DIV/0!	#DIV/0!	#DIV/0!	#DIV/0!	#DIV/0!	#DIV/0!	#DIV/0!	#DIV/0!	#DIV/0!	1	0.946822	0.816038	0.651239	1.03021	0.739645	1.03655	0.806041	0.662378	0.909641	#DIV/0!	#DIV/0!	#DIV/0!	#DIV/0!	#DIV/0!	#DIV/0!	#DIV/0!	#DIV/0!	#DIV/0!	#DIV/0!	#DIV/0!	#DIV/0!	#DIV/0!	#DIV/0!	#DIV/0!	#DIV/0!	#DIV/0!	#DIV/0!	#DIV/0!	#DIV/0!	1.16092	0.987258	1.0024	1.01034	1.04821	1.15157	0.956126	1.33313	1.4766	1.38191	0	1.08757	0.883927	1.0285	0.933257	0.928796	0.982622	1.03793	0.947145	1.05288	#DIV/0!	#DIV/0!	#DIV/0!	#DIV/0!	#DIV/0!	#DIV/0!	#DIV/0!	#DIV/0!	#DIV/0!	#DIV/0!	1.21483	0.785174	0.960115	1.03989	1.00797	1.17605	1.3973	1.61792	0.84184	0.98512	1.20127	1.64023	0.755546	0.781509	1.06659	0.784732	1.58366	0.836502	1.31209	1.1998	#DIV/0!	#DIV/0!	0.959764	1.04024	#DIV/0!	#DIV/0!	1.31247	1.53737	#DIV/0!	#DIV/0!	1.22888	0.764411	#DIV/0!	#DIV/0!	0.761028	0.950388	#DIV/0!	#DIV/0!	0.984602	0.794093	#DIV/0!	#DIV/0!	#DIV/0!	#DIV/0!	#DIV/0!	#DIV/0!	#DIV/0!	#DIV/0!	#DIV/0!	#DIV/0!	#DIV/0!	#DIV/0!	#DIV/0!	#DIV/0!	#DIV/0!	#DIV/0!	#DIV/0!	#DIV/0!	#DIV/0!	#DIV/0!	#DIV/0!	#DIV/0!	#DIV/0!	#DIV/0!	#DIV/0!	#DIV/0!	#DIV/0!	#DIV/0!	#DIV/0!	#DIV/0!	#DIV/0!	#DIV/0!	#DIV/0!	#DIV/0!	#DIV/0!	#DIV/0!	#DIV/0!	#DIV/0!	#DIV/0!	#DIV/0!	10881	64.4	4	55	0.039823	Zm00001d015012_T001	64.4|50.3|30.2	4|3|2	55|54|10	0.0398230088495575|0.0246305418719212|0.0434782608695652	Zm00001d015012_T001|Zm00001d054014_T001|Zm00001d024002_T001	Zm00001d015012_P001 pep chromosome:B73_RefGen_v4:5:72078215:72082309:1 gene:Zm00001d015012 transcript:Zm00001d015012_T001 gene_biotype:protein_coding transcript_biotype:protein_coding description:Serine/threonine-protein kinase Cx32	Serine/threonine-protein kinase Cx32
#DIV/0!	#DIV/0!	#DIV/0!	#DIV/0!	#DIV/0!	#DIV/0!	#DIV/0!	#DIV/0!	#DIV/0!	#DIV/0!	1.04754	1.04726	0.802302	1.15044	1.04809	1.19105	1.11713	1.12811	1.04883	1.14486	#DIV/0!	#DIV/0!	#DIV/0!	#DIV/0!	#DIV/0!	#DIV/0!	#DIV/0!	#DIV/0!	#DIV/0!	#DIV/0!	#DIV/0!	#DIV/0!	#DIV/0!	#DIV/0!	#DIV/0!	#DIV/0!	#DIV/0!	#DIV/0!	#DIV/0!	#DIV/0!	#DIV/0!	#DIV/0!	#DIV/0!	#DIV/0!	#DIV/0!	#DIV/0!	#DIV/0!	#DIV/0!	#DIV/0!	#DIV/0!	#DIV/0!	#DIV/0!	#DIV/0!	#DIV/0!	#DIV/0!	#DIV/0!	#DIV/0!	#DIV/0!	#DIV/0!	#DIV/0!	#DIV/0!	#DIV/0!	#DIV/0!	#DIV/0!	#DIV/0!	#DIV/0!	#DIV/0!	#DIV/0!	#DIV/0!	#DIV/0!	#DIV/0!	#DIV/0!	#DIV/0!	#DIV/0!	#DIV/0!	#DIV/0!	#DIV/0!	#DIV/0!	#DIV/0!	#DIV/0!	#DIV/0!	#DIV/0!	#DIV/0!	#DIV/0!	#DIV/0!	#DIV/0!	#DIV/0!	#DIV/0!	#DIV/0!	#DIV/0!	#DIV/0!	#DIV/0!	#DIV/0!	#DIV/0!	#DIV/0!	#DIV/0!	#DIV/0!	#DIV/0!	#DIV/0!	#DIV/0!	#DIV/0!	#DIV/0!	#DIV/0!	#DIV/0!	#DIV/0!	#DIV/0!	#DIV/0!	#DIV/0!	#DIV/0!	#DIV/0!	#DIV/0!	#DIV/0!	#DIV/0!	#DIV/0!	#DIV/0!	#DIV/0!	#DIV/0!	#DIV/0!	#DIV/0!	#DIV/0!	#DIV/0!	#DIV/0!	#DIV/0!	#DIV/0!	#DIV/0!	#DIV/0!	#DIV/0!	#DIV/0!	#DIV/0!	#DIV/0!	#DIV/0!	#DIV/0!	1.01889	0.981107	#DIV/0!	#DIV/0!	1.03759	0.984554	#DIV/0!	#DIV/0!	0.938775	0.927839	#DIV/0!	#DIV/0!	0.988281	0.934372	#DIV/0!	#DIV/0!	0.873782	1.05702	#DIV/0!	#DIV/0!	#DIV/0!	#DIV/0!	#DIV/0!	#DIV/0!	#DIV/0!	#DIV/0!	#DIV/0!	#DIV/0!	#DIV/0!	#DIV/0!	#DIV/0!	#DIV/0!	#DIV/0!	#DIV/0!	#DIV/0!	#DIV/0!	#DIV/0!	#DIV/0!	10882	31.7	2	2	0.0570175	Zm00001d020972_T002	31.7|31.7	2|2	2|2	0.0570175438596491|0.0570175438596491	Zm00001d020972_T002|Zm00001d020972_T003	Zm00001d020972_P002 pep chromosome:B73_RefGen_v4:7:138223556:138229008:-1 gene:Zm00001d020972 transcript:Zm00001d020972_T002 gene_biotype:protein_coding transcript_biotype:protein_coding gene_symbol:NAC-transcription factor 79 description:Pentatricopeptide repeat-containing protein mitochondrial	Pentatricopeptide repeat-containing protein mitochondrial
0.954869	1.03326	1.03907	1.03494	0.937858	0.720411	0.788816	0.670488	0.841587	0.875532	1.02472	0.990807	1.01969	0.989504	1.01665	1.07512	1.11912	1.0352	1.00485	0.991191	#DIV/0!	#DIV/0!	#DIV/0!	#DIV/0!	#DIV/0!	#DIV/0!	#DIV/0!	#DIV/0!	#DIV/0!	#DIV/0!	#DIV/0!	#DIV/0!	#DIV/0!	#DIV/0!	#DIV/0!	#DIV/0!	#DIV/0!	#DIV/0!	#DIV/0!	#DIV/0!	#DIV/0!	#DIV/0!	#DIV/0!	#DIV/0!	#DIV/0!	#DIV/0!	#DIV/0!	#DIV/0!	#DIV/0!	#DIV/0!	#DIV/0!	#DIV/0!	#DIV/0!	#DIV/0!	#DIV/0!	#DIV/0!	#DIV/0!	#DIV/0!	#DIV/0!	#DIV/0!	#DIV/0!	#DIV/0!	#DIV/0!	#DIV/0!	#DIV/0!	#DIV/0!	#DIV/0!	#DIV/0!	#DIV/0!	#DIV/0!	#DIV/0!	#DIV/0!	#DIV/0!	#DIV/0!	#DIV/0!	#DIV/0!	#DIV/0!	#DIV/0!	#DIV/0!	#DIV/0!	#DIV/0!	#DIV/0!	#DIV/0!	#DIV/0!	#DIV/0!	#DIV/0!	#DIV/0!	#DIV/0!	#DIV/0!	#DIV/0!	#DIV/0!	#DIV/0!	#DIV/0!	#DIV/0!	#DIV/0!	#DIV/0!	#DIV/0!	#DIV/0!	#DIV/0!	#DIV/0!	#DIV/0!	#DIV/0!	#DIV/0!	#DIV/0!	#DIV/0!	#DIV/0!	#DIV/0!	#DIV/0!	#DIV/0!	#DIV/0!	#DIV/0!	#DIV/0!	#DIV/0!	#DIV/0!	#DIV/0!	#DIV/0!	#DIV/0!	#DIV/0!	#DIV/0!	#DIV/0!	#DIV/0!	#DIV/0!	#DIV/0!	#DIV/0!	#DIV/0!	#DIV/0!	#DIV/0!	#DIV/0!	#DIV/0!	#DIV/0!	#DIV/0!	#DIV/0!	#DIV/0!	#DIV/0!	#DIV/0!	#DIV/0!	#DIV/0!	#DIV/0!	#DIV/0!	#DIV/0!	#DIV/0!	#DIV/0!	#DIV/0!	#DIV/0!	#DIV/0!	#DIV/0!	#DIV/0!	#DIV/0!	#DIV/0!	#DIV/0!	#DIV/0!	#DIV/0!	#DIV/0!	#DIV/0!	#DIV/0!	#DIV/0!	#DIV/0!	#DIV/0!	#DIV/0!	#DIV/0!	#DIV/0!	#DIV/0!	#DIV/0!	#DIV/0!	#DIV/0!	#DIV/0!	#DIV/0!	#DIV/0!	#DIV/0!	#DIV/0!	10883	31.7	2	3	0.0298273	Zm00001d024878_T001	31.7	2	3	0.0298273	Zm00001d024878_T001	Zm00001d024878_P001 pep chromosome:B73_RefGen_v4:10:91887070:91894300:-1 gene:Zm00001d024878 transcript:Zm00001d024878_T001 gene_biotype:protein_coding transcript_biotype:protein_coding description:SCP1-like small phosphatase 5	SCP1-like small phosphatase 5
1.31502	0.887219	0.985702	0.766061	1.046	1.1897	0.963673	0.878536	0.680617	0.751328	1.12174	0.875295	1.12686	0.997844	1.15586	0.981307	1.01335	0.750008	0.540635	1.08063	#DIV/0!	#DIV/0!	#DIV/0!	#DIV/0!	#DIV/0!	#DIV/0!	#DIV/0!	#DIV/0!	#DIV/0!	#DIV/0!	1	0.763482	0.773821	0.705284	0.911211	0.713665	0.796835	0.652937	0.633913	0.632271	1	0.809711	0.880883	0.820657	1.00203	0.881085	0.740575	0.849254	0.920203	0.962558	#DIV/0!	#DIV/0!	#DIV/0!	#DIV/0!	#DIV/0!	#DIV/0!	#DIV/0!	#DIV/0!	#DIV/0!	#DIV/0!	1.39176	0.884882	1.00908	1.10604	1.17883	1.2332	1.58768	1.46836	1.41695	1.46297	0	1.13178	0.901038	0.967179	1.17337	1.07418	1.07615	0.9371	0.892957	0.990967	1.28155	0.921037	0.797415	0.946015	0.931027	1.09703	0.864047	0.826367	0.949013	1.00444	1.13789	0.862107	0.918137	1.08186	0.985746	0.997079	1.15691	1.24959	0.891124	0.935832	1.14623	1.37084	0.725633	0.741077	1.00118	0.729709	1.23321	0.833509	1.19996	0.946214	1.14968	0.850316	0.939802	1.0602	1.01428	0.997483	1.36272	1.41872	0.922857	0.862165	1.02797	0.731531	0.815736	0.747284	0.734491	1.00372	0.830167	0.775718	1.00387	0.828822	#DIV/0!	#DIV/0!	#DIV/0!	#DIV/0!	#DIV/0!	#DIV/0!	#DIV/0!	#DIV/0!	#DIV/0!	#DIV/0!	#DIV/0!	#DIV/0!	#DIV/0!	#DIV/0!	#DIV/0!	#DIV/0!	#DIV/0!	#DIV/0!	#DIV/0!	#DIV/0!	#DIV/0!	#DIV/0!	#DIV/0!	#DIV/0!	#DIV/0!	#DIV/0!	#DIV/0!	#DIV/0!	#DIV/0!	#DIV/0!	#DIV/0!	#DIV/0!	#DIV/0!	#DIV/0!	#DIV/0!	#DIV/0!	#DIV/0!	#DIV/0!	#DIV/0!	#DIV/0!	10884	31.7	2	21	0.0254237	Zm00001d047834_T001_reverse	31.7|31.7|31.7|31.7	2|2|2|2	21|21|21|21	0.0254237288135594|0.0257510729613734|0.0271493212669683|0.0421052631578948	Zm00001d047834_T001_reverse|Zm00001d047834_T003_reverse|Zm00001d047834_T005_reverse|Zm00001d047834_T015_reverse	decoy hits	Zm00001d047834_T001_reverse
1.1412	0.801595	1.08776	0.907173	1.06227	0.851906	0.873021	0.753272	0.7665	0.953643	#DIV/0!	#DIV/0!	#DIV/0!	#DIV/0!	#DIV/0!	#DIV/0!	#DIV/0!	#DIV/0!	#DIV/0!	#DIV/0!	#DIV/0!	#DIV/0!	#DIV/0!	#DIV/0!	#DIV/0!	#DIV/0!	#DIV/0!	#DIV/0!	#DIV/0!	#DIV/0!	#DIV/0!	#DIV/0!	#DIV/0!	#DIV/0!	#DIV/0!	#DIV/0!	#DIV/0!	#DIV/0!	#DIV/0!	#DIV/0!	#DIV/0!	#DIV/0!	#DIV/0!	#DIV/0!	#DIV/0!	#DIV/0!	#DIV/0!	#DIV/0!	#DIV/0!	#DIV/0!	#DIV/0!	#DIV/0!	#DIV/0!	#DIV/0!	#DIV/0!	#DIV/0!	#DIV/0!	#DIV/0!	#DIV/0!	#DIV/0!	#DIV/0!	#DIV/0!	#DIV/0!	#DIV/0!	#DIV/0!	#DIV/0!	#DIV/0!	#DIV/0!	#DIV/0!	#DIV/0!	#DIV/0!	#DIV/0!	#DIV/0!	#DIV/0!	#DIV/0!	#DIV/0!	#DIV/0!	#DIV/0!	#DIV/0!	#DIV/0!	1.04879	1.0558	0.895403	0.86151	0.934204	0.79017	0.918287	0.994436	0.910444	0.841154	#DIV/0!	#DIV/0!	#DIV/0!	#DIV/0!	#DIV/0!	#DIV/0!	#DIV/0!	#DIV/0!	#DIV/0!	#DIV/0!	#DIV/0!	#DIV/0!	#DIV/0!	#DIV/0!	#DIV/0!	#DIV/0!	#DIV/0!	#DIV/0!	#DIV/0!	#DIV/0!	#DIV/0!	#DIV/0!	#DIV/0!	#DIV/0!	#DIV/0!	#DIV/0!	#DIV/0!	#DIV/0!	#DIV/0!	#DIV/0!	#DIV/0!	#DIV/0!	#DIV/0!	#DIV/0!	#DIV/0!	#DIV/0!	#DIV/0!	#DIV/0!	#DIV/0!	#DIV/0!	#DIV/0!	#DIV/0!	#DIV/0!	#DIV/0!	#DIV/0!	#DIV/0!	#DIV/0!	#DIV/0!	#DIV/0!	#DIV/0!	#DIV/0!	#DIV/0!	#DIV/0!	#DIV/0!	#DIV/0!	#DIV/0!	#DIV/0!	#DIV/0!	#DIV/0!	#DIV/0!	#DIV/0!	#DIV/0!	#DIV/0!	#DIV/0!	#DIV/0!	#DIV/0!	#DIV/0!	#DIV/0!	#DIV/0!	#DIV/0!	#DIV/0!	#DIV/0!	#DIV/0!	#DIV/0!	#DIV/0!	#DIV/0!	#DIV/0!	#DIV/0!	#DIV/0!	#DIV/0!	10885	47.3	3	3	0.0248016	Zm00001d036972_T001	47.3	3	3	0.0248016	Zm00001d036972_T001	Zm00001d036972_P001 pep chromosome:B73_RefGen_v4:6:108025774:108029527:-1 gene:Zm00001d036972 transcript:Zm00001d036972_T001 gene_biotype:protein_coding transcript_biotype:protein_coding description:Putative leucine-rich repeat receptor-like protein kinase family protein	Putative leucine-rich repeat receptor-like protein kinase family protein
#DIV/0!	#DIV/0!	#DIV/0!	#DIV/0!	#DIV/0!	#DIV/0!	#DIV/0!	#DIV/0!	#DIV/0!	#DIV/0!	1.11784	1.03756	1.36368	0.598755	0.538521	0.907576	0.939069	1.00997	0.816225	0	#DIV/0!	#DIV/0!	#DIV/0!	#DIV/0!	#DIV/0!	#DIV/0!	#DIV/0!	#DIV/0!	#DIV/0!	#DIV/0!	#DIV/0!	#DIV/0!	#DIV/0!	#DIV/0!	#DIV/0!	#DIV/0!	#DIV/0!	#DIV/0!	#DIV/0!	#DIV/0!	#DIV/0!	#DIV/0!	#DIV/0!	#DIV/0!	#DIV/0!	#DIV/0!	#DIV/0!	#DIV/0!	#DIV/0!	#DIV/0!	#DIV/0!	#DIV/0!	#DIV/0!	#DIV/0!	#DIV/0!	#DIV/0!	#DIV/0!	#DIV/0!	#DIV/0!	#DIV/0!	#DIV/0!	#DIV/0!	#DIV/0!	#DIV/0!	#DIV/0!	#DIV/0!	#DIV/0!	#DIV/0!	#DIV/0!	#DIV/0!	#DIV/0!	#DIV/0!	#DIV/0!	#DIV/0!	#DIV/0!	#DIV/0!	#DIV/0!	#DIV/0!	#DIV/0!	#DIV/0!	#DIV/0!	#DIV/0!	#DIV/0!	#DIV/0!	#DIV/0!	#DIV/0!	#DIV/0!	#DIV/0!	#DIV/0!	#DIV/0!	#DIV/0!	#DIV/0!	#DIV/0!	#DIV/0!	#DIV/0!	#DIV/0!	#DIV/0!	#DIV/0!	#DIV/0!	#DIV/0!	#DIV/0!	#DIV/0!	#DIV/0!	#DIV/0!	#DIV/0!	#DIV/0!	#DIV/0!	#DIV/0!	#DIV/0!	#DIV/0!	#DIV/0!	#DIV/0!	0.9816	1.0184	#DIV/0!	#DIV/0!	0.950254	0.976942	#DIV/0!	#DIV/0!	0.954231	1.11151	#DIV/0!	#DIV/0!	0.942895	0.912636	#DIV/0!	#DIV/0!	0.998059	0.99839	#DIV/0!	#DIV/0!	#DIV/0!	#DIV/0!	#DIV/0!	#DIV/0!	#DIV/0!	#DIV/0!	#DIV/0!	#DIV/0!	#DIV/0!	#DIV/0!	#DIV/0!	#DIV/0!	#DIV/0!	#DIV/0!	#DIV/0!	#DIV/0!	#DIV/0!	#DIV/0!	#DIV/0!	#DIV/0!	#DIV/0!	#DIV/0!	#DIV/0!	#DIV/0!	#DIV/0!	#DIV/0!	#DIV/0!	#DIV/0!	#DIV/0!	#DIV/0!	#DIV/0!	#DIV/0!	#DIV/0!	#DIV/0!	#DIV/0!	#DIV/0!	#DIV/0!	#DIV/0!	10886	165.4	9	60	0.0246781	Zm00001d008413_T001	165.4	9	60	0.0246781	Zm00001d008413_T001	Zm00001d008413_P001 pep chromosome:B73_RefGen_v4:8:8088053:8091109:-1 gene:Zm00001d008413 transcript:Zm00001d008413_T001 gene_biotype:protein_coding transcript_biotype:protein_coding description:DNAJ heat shock N-terminal domain-containing protein	DNAJ heat shock N-terminal domain-containing protein
1.05968	0.747104	1.04345	1.11977	1.02999	0.643804	0.807187	0.975534	0.863533	0.619496	0.494179	0	1.12514	1.87486	0.567366	1.61057	1.20111	1.13001	1.80499	2.25403	#DIV/0!	#DIV/0!	#DIV/0!	#DIV/0!	#DIV/0!	#DIV/0!	#DIV/0!	#DIV/0!	#DIV/0!	#DIV/0!	#DIV/0!	#DIV/0!	#DIV/0!	#DIV/0!	#DIV/0!	#DIV/0!	#DIV/0!	#DIV/0!	#DIV/0!	#DIV/0!	#DIV/0!	#DIV/0!	#DIV/0!	#DIV/0!	#DIV/0!	#DIV/0!	#DIV/0!	#DIV/0!	#DIV/0!	#DIV/0!	#DIV/0!	#DIV/0!	#DIV/0!	#DIV/0!	#DIV/0!	#DIV/0!	#DIV/0!	#DIV/0!	#DIV/0!	#DIV/0!	#DIV/0!	#DIV/0!	#DIV/0!	#DIV/0!	#DIV/0!	#DIV/0!	#DIV/0!	#DIV/0!	#DIV/0!	#DIV/0!	#DIV/0!	#DIV/0!	#DIV/0!	#DIV/0!	#DIV/0!	#DIV/0!	#DIV/0!	#DIV/0!	#DIV/0!	#DIV/0!	0.91525	1.12963	0.955118	1.31291	1.03877	0.528595	1.13869	1.29541	0.988973	1.05512	#DIV/0!	#DIV/0!	#DIV/0!	#DIV/0!	#DIV/0!	#DIV/0!	#DIV/0!	#DIV/0!	#DIV/0!	#DIV/0!	#DIV/0!	#DIV/0!	#DIV/0!	#DIV/0!	#DIV/0!	#DIV/0!	#DIV/0!	#DIV/0!	#DIV/0!	#DIV/0!	#DIV/0!	#DIV/0!	#DIV/0!	#DIV/0!	#DIV/0!	#DIV/0!	#DIV/0!	#DIV/0!	#DIV/0!	#DIV/0!	#DIV/0!	#DIV/0!	#DIV/0!	#DIV/0!	#DIV/0!	#DIV/0!	#DIV/0!	#DIV/0!	#DIV/0!	#DIV/0!	#DIV/0!	#DIV/0!	#DIV/0!	#DIV/0!	#DIV/0!	#DIV/0!	#DIV/0!	#DIV/0!	#DIV/0!	#DIV/0!	#DIV/0!	#DIV/0!	#DIV/0!	#DIV/0!	#DIV/0!	#DIV/0!	#DIV/0!	#DIV/0!	#DIV/0!	#DIV/0!	#DIV/0!	#DIV/0!	#DIV/0!	#DIV/0!	#DIV/0!	#DIV/0!	#DIV/0!	#DIV/0!	#DIV/0!	#DIV/0!	#DIV/0!	#DIV/0!	#DIV/0!	#DIV/0!	#DIV/0!	#DIV/0!	#DIV/0!	#DIV/0!	#DIV/0!	#DIV/0!	10887	31.6	1	8	0.341463	Zm00001d043181_T001	31.6	1	8	0.341463	Zm00001d043181_T001	Zm00001d043181_P001 pep chromosome:B73_RefGen_v4:3:190789275:190789817:1 gene:Zm00001d043181 transcript:Zm00001d043181_T001 gene_biotype:protein_coding transcript_biotype:protein_coding	Zm00001d043181_T001
1.06093	1.08158	0.889476	0.944195	1.02382	0.877231	1.1702	1.18195	0.782815	0.974517	0.778114	1.00736	0.988978	1.00366	0.508942	0.532583	0.522354	0.857763	0.835475	0.804178	0.819333	0.866414	1.05844	1.07515	0.669724	0.651378	0.585933	0.692086	0.712992	0.782983	#DIV/0!	#DIV/0!	#DIV/0!	#DIV/0!	#DIV/0!	#DIV/0!	#DIV/0!	#DIV/0!	#DIV/0!	#DIV/0!	#DIV/0!	#DIV/0!	#DIV/0!	#DIV/0!	#DIV/0!	#DIV/0!	#DIV/0!	#DIV/0!	#DIV/0!	#DIV/0!	1	1.08792	0.784445	0.840216	0.962428	1.04526	1.0596	0.87875	0.883719	0.913181	1.13669	1.06538	0.920981	1.01364	0.9014	0.84287	0.953041	1.5169	1.26515	0.96169	#DIV/0!	#DIV/0!	#DIV/0!	#DIV/0!	#DIV/0!	#DIV/0!	#DIV/0!	#DIV/0!	#DIV/0!	#DIV/0!	0.966024	1.01769	1.01629	0.706776	0.744149	0.729112	0.894931	0.912237	0.954733	0.890722	#DIV/0!	#DIV/0!	#DIV/0!	#DIV/0!	#DIV/0!	#DIV/0!	#DIV/0!	#DIV/0!	#DIV/0!	#DIV/0!	#DIV/0!	#DIV/0!	#DIV/0!	#DIV/0!	#DIV/0!	#DIV/0!	#DIV/0!	#DIV/0!	#DIV/0!	#DIV/0!	#DIV/0!	#DIV/0!	#DIV/0!	#DIV/0!	#DIV/0!	#DIV/0!	#DIV/0!	#DIV/0!	#DIV/0!	#DIV/0!	#DIV/0!	#DIV/0!	#DIV/0!	#DIV/0!	#DIV/0!	#DIV/0!	#DIV/0!	#DIV/0!	#DIV/0!	#DIV/0!	#DIV/0!	#DIV/0!	#DIV/0!	#DIV/0!	#DIV/0!	#DIV/0!	#DIV/0!	#DIV/0!	#DIV/0!	#DIV/0!	#DIV/0!	#DIV/0!	#DIV/0!	#DIV/0!	#DIV/0!	#DIV/0!	#DIV/0!	#DIV/0!	#DIV/0!	#DIV/0!	#DIV/0!	#DIV/0!	#DIV/0!	#DIV/0!	#DIV/0!	#DIV/0!	#DIV/0!	#DIV/0!	#DIV/0!	#DIV/0!	#DIV/0!	#DIV/0!	#DIV/0!	#DIV/0!	#DIV/0!	#DIV/0!	#DIV/0!	#DIV/0!	#DIV/0!	#DIV/0!	10888	31.6	1	17	0.207547	Zm00001d043674_T001_B73_only	31.6	1	17	0.207547	Zm00001d043674_T001_B73_only	Zm00001d043674_T001 B73 only peptides, Zm00001d043674_P001 pep chromosome:B73_RefGen_v4:3:206991601:206992551:1 gene:Zm00001d043674 transcript:Zm00001d043674_T001 gene_biotype:protein_coding transcript_biotype:protein_coding description:Cytidine deaminase	Cytidine deaminase
#DIV/0!	#DIV/0!	#DIV/0!	#DIV/0!	#DIV/0!	#DIV/0!	#DIV/0!	#DIV/0!	#DIV/0!	#DIV/0!	0.644785	0.956167	0.97035	1.07348	0.226984	0.186023	0.188218	0.60161	0.621822	0.617482	#DIV/0!	#DIV/0!	#DIV/0!	#DIV/0!	#DIV/0!	#DIV/0!	#DIV/0!	#DIV/0!	#DIV/0!	#DIV/0!	#DIV/0!	#DIV/0!	#DIV/0!	#DIV/0!	#DIV/0!	#DIV/0!	#DIV/0!	#DIV/0!	#DIV/0!	#DIV/0!	#DIV/0!	#DIV/0!	#DIV/0!	#DIV/0!	#DIV/0!	#DIV/0!	#DIV/0!	#DIV/0!	#DIV/0!	#DIV/0!	#DIV/0!	#DIV/0!	#DIV/0!	#DIV/0!	#DIV/0!	#DIV/0!	#DIV/0!	#DIV/0!	#DIV/0!	#DIV/0!	#DIV/0!	#DIV/0!	#DIV/0!	#DIV/0!	#DIV/0!	#DIV/0!	#DIV/0!	#DIV/0!	#DIV/0!	#DIV/0!	#DIV/0!	#DIV/0!	#DIV/0!	#DIV/0!	#DIV/0!	#DIV/0!	#DIV/0!	#DIV/0!	#DIV/0!	#DIV/0!	#DIV/0!	#DIV/0!	#DIV/0!	#DIV/0!	#DIV/0!	#DIV/0!	#DIV/0!	#DIV/0!	#DIV/0!	#DIV/0!	#DIV/0!	#DIV/0!	#DIV/0!	#DIV/0!	#DIV/0!	#DIV/0!	#DIV/0!	#DIV/0!	#DIV/0!	#DIV/0!	#DIV/0!	#DIV/0!	#DIV/0!	#DIV/0!	#DIV/0!	#DIV/0!	#DIV/0!	#DIV/0!	#DIV/0!	#DIV/0!	#DIV/0!	#DIV/0!	#DIV/0!	#DIV/0!	#DIV/0!	#DIV/0!	#DIV/0!	#DIV/0!	#DIV/0!	#DIV/0!	#DIV/0!	#DIV/0!	#DIV/0!	#DIV/0!	#DIV/0!	#DIV/0!	#DIV/0!	#DIV/0!	#DIV/0!	#DIV/0!	#DIV/0!	#DIV/0!	#DIV/0!	#DIV/0!	#DIV/0!	#DIV/0!	#DIV/0!	#DIV/0!	#DIV/0!	#DIV/0!	#DIV/0!	#DIV/0!	#DIV/0!	#DIV/0!	#DIV/0!	#DIV/0!	#DIV/0!	#DIV/0!	#DIV/0!	#DIV/0!	#DIV/0!	#DIV/0!	#DIV/0!	#DIV/0!	#DIV/0!	#DIV/0!	#DIV/0!	#DIV/0!	#DIV/0!	#DIV/0!	#DIV/0!	#DIV/0!	#DIV/0!	#DIV/0!	#DIV/0!	#DIV/0!	#DIV/0!	#DIV/0!	#DIV/0!	#DIV/0!	10889	31.6	1	1	0.407895	Zm00001d031891_T001_B73_only	31.6	1	1	0.407895	Zm00001d031891_T001_B73_only	Zm00001d031891_T001,Zm00001d031891_T006,Zm00001d031891_T012,Zm00001d031891_T019,Zm00001d031891_T020,Zm00001d031891_T021,Zm00001d031891_T022 B73 only peptides, Zm00001d031891_P001 pep chromosome:B73_RefGen_v4:1:205429718:205441730:1 gene:Zm00001d031891 transcript:Zm00001d031891_T001 gene_biotype:protein_coding transcript_biotype:protein_coding description:Peptidase M1 family protein	Peptidase M1 family protein
#DIV/0!	#DIV/0!	#DIV/0!	#DIV/0!	#DIV/0!	#DIV/0!	#DIV/0!	#DIV/0!	#DIV/0!	#DIV/0!	3.37174	0.793249	0.763547	1.4432	5.313	6.28814	6.91709	2.66817	2.51794	3.42095	#DIV/0!	#DIV/0!	#DIV/0!	#DIV/0!	#DIV/0!	#DIV/0!	#DIV/0!	#DIV/0!	#DIV/0!	#DIV/0!	1	1.77646	1.38195	1.54982	1.22665	1.17611	1.7091	1.55123	0.970113	1.37573	#DIV/0!	#DIV/0!	#DIV/0!	#DIV/0!	#DIV/0!	#DIV/0!	#DIV/0!	#DIV/0!	#DIV/0!	#DIV/0!	#DIV/0!	#DIV/0!	#DIV/0!	#DIV/0!	#DIV/0!	#DIV/0!	#DIV/0!	#DIV/0!	#DIV/0!	#DIV/0!	#DIV/0!	#DIV/0!	#DIV/0!	#DIV/0!	#DIV/0!	#DIV/0!	#DIV/0!	#DIV/0!	#DIV/0!	#DIV/0!	#DIV/0!	#DIV/0!	#DIV/0!	#DIV/0!	#DIV/0!	#DIV/0!	#DIV/0!	#DIV/0!	#DIV/0!	#DIV/0!	#DIV/0!	#DIV/0!	#DIV/0!	#DIV/0!	#DIV/0!	#DIV/0!	#DIV/0!	#DIV/0!	#DIV/0!	#DIV/0!	#DIV/0!	#DIV/0!	#DIV/0!	#DIV/0!	#DIV/0!	#DIV/0!	#DIV/0!	#DIV/0!	#DIV/0!	#DIV/0!	#DIV/0!	#DIV/0!	#DIV/0!	#DIV/0!	#DIV/0!	#DIV/0!	#DIV/0!	#DIV/0!	#DIV/0!	#DIV/0!	#DIV/0!	#DIV/0!	#DIV/0!	#DIV/0!	#DIV/0!	#DIV/0!	#DIV/0!	#DIV/0!	#DIV/0!	#DIV/0!	#DIV/0!	#DIV/0!	#DIV/0!	#DIV/0!	#DIV/0!	#DIV/0!	#DIV/0!	#DIV/0!	#DIV/0!	#DIV/0!	#DIV/0!	#DIV/0!	#DIV/0!	#DIV/0!	#DIV/0!	#DIV/0!	#DIV/0!	#DIV/0!	#DIV/0!	#DIV/0!	#DIV/0!	#DIV/0!	#DIV/0!	#DIV/0!	#DIV/0!	#DIV/0!	#DIV/0!	#DIV/0!	#DIV/0!	#DIV/0!	#DIV/0!	#DIV/0!	#DIV/0!	#DIV/0!	#DIV/0!	#DIV/0!	#DIV/0!	#DIV/0!	#DIV/0!	#DIV/0!	#DIV/0!	#DIV/0!	#DIV/0!	#DIV/0!	#DIV/0!	#DIV/0!	#DIV/0!	#DIV/0!	#DIV/0!	#DIV/0!	10890	31.6	1	2	0.354839	Zm00014a041267_T1_Mo17_unique_only	31.6	1	2	0.354839	Zm00014a041267_T1_Mo17_unique_only	Zm00014a041267_T1 Mo17 Zm00014a genome unique peptides	Zm00014a041267_T1_Mo17_unique_only
#DIV/0!	#DIV/0!	#DIV/0!	#DIV/0!	#DIV/0!	#DIV/0!	#DIV/0!	#DIV/0!	#DIV/0!	#DIV/0!	1.34169	0.996337	0.995086	1.00858	1.92058	1.85589	1.87513	1.54378	1.55523	1.77833	1.89393	0.944459	0.97814	1.0774	2.88505	2.89999	3.23891	1.90733	1.8178	2.13449	1	0.94239	2.99641	2.90517	2.19169	2.16176	1.06954	2.04657	2.14584	3.84552	1	1.03085	3.35413	3.46066	2.10906	2.15968	1.10134	2.16409	2.19169	3.96702	#DIV/0!	#DIV/0!	#DIV/0!	#DIV/0!	#DIV/0!	#DIV/0!	#DIV/0!	#DIV/0!	#DIV/0!	#DIV/0!	2.08459	0.948164	0.972949	1.07889	3.29543	3.26758	3.42618	2.47507	2.55453	1.69389	0.557272	1.12224	0.869327	1.00843	2.19902	2.17698	2.26949	1.08506	1.27619	1.44033	1.11145	0.940037	0.948511	3.74867	4.19324	4.20694	3.12243	2.58773	2.74395	2.25557	0.92765	1.07235	1.01146	0.988544	2.40316	2.50591	4.54932	4.05682	2.50974	2.82237	4.74769	4.78012	2.07724	2.07907	2.89057	3.05161	2.82199	2.85425	4.46055	4.77001	1.01293	0.987072	0.97655	1.02345	2.82079	3.00474	1.99215	2.06144	2.83855	2.85127	2.0385	1.90903	2.05637	1.98344	1.57709	1.53856	2.99256	3.07128	1.87831	1.84075	0.939916	1.06008	0.969937	1.03006	2.89069	2.9263	6.32121	5.80541	1.14686	1.15784	1.3628	1.24264	1.05033	1.11541	1.19645	1.10328	2.14862	2.06302	3.66713	3.73712	0.993918	1.00608	1.01749	0.982514	2.87271	3.04606	6.04331	5.333	1.4099	1.29113	1.22606	1.33053	1.13951	1.17916	1.13456	1.07765	2.17735	2.18956	3.14352	3.49325	10891	31.6	1	264	1	Zm00014a006841_T1_Mo17_unique_only	31.6	1	264	1	Zm00014a006841_T1_Mo17_unique_only	Zm00014a006841_T1 Mo17 Zm00014a genome unique peptides	Zm00014a006841_T1_Mo17_unique_only
#DIV/0!	#DIV/0!	#DIV/0!	#DIV/0!	#DIV/0!	#DIV/0!	#DIV/0!	#DIV/0!	#DIV/0!	#DIV/0!	2.04434	1.06766	0.938629	0.993716	3.20033	3.37539	2.96833	1.77722	1.64668	1.9173	#DIV/0!	#DIV/0!	#DIV/0!	#DIV/0!	#DIV/0!	#DIV/0!	#DIV/0!	#DIV/0!	#DIV/0!	#DIV/0!	#DIV/0!	#DIV/0!	#DIV/0!	#DIV/0!	#DIV/0!	#DIV/0!	#DIV/0!	#DIV/0!	#DIV/0!	#DIV/0!	#DIV/0!	#DIV/0!	#DIV/0!	#DIV/0!	#DIV/0!	#DIV/0!	#DIV/0!	#DIV/0!	#DIV/0!	#DIV/0!	#DIV/0!	#DIV/0!	#DIV/0!	#DIV/0!	#DIV/0!	#DIV/0!	#DIV/0!	#DIV/0!	#DIV/0!	#DIV/0!	#DIV/0!	#DIV/0!	#DIV/0!	#DIV/0!	#DIV/0!	#DIV/0!	#DIV/0!	#DIV/0!	#DIV/0!	#DIV/0!	#DIV/0!	#DIV/0!	#DIV/0!	#DIV/0!	#DIV/0!	#DIV/0!	#DIV/0!	#DIV/0!	#DIV/0!	#DIV/0!	#DIV/0!	#DIV/0!	#DIV/0!	#DIV/0!	#DIV/0!	#DIV/0!	#DIV/0!	#DIV/0!	#DIV/0!	#DIV/0!	#DIV/0!	#DIV/0!	#DIV/0!	#DIV/0!	#DIV/0!	#DIV/0!	#DIV/0!	#DIV/0!	#DIV/0!	#DIV/0!	#DIV/0!	#DIV/0!	#DIV/0!	#DIV/0!	#DIV/0!	#DIV/0!	#DIV/0!	#DIV/0!	#DIV/0!	#DIV/0!	#DIV/0!	#DIV/0!	#DIV/0!	#DIV/0!	#DIV/0!	#DIV/0!	#DIV/0!	#DIV/0!	#DIV/0!	#DIV/0!	#DIV/0!	#DIV/0!	#DIV/0!	#DIV/0!	#DIV/0!	#DIV/0!	#DIV/0!	#DIV/0!	#DIV/0!	#DIV/0!	#DIV/0!	#DIV/0!	#DIV/0!	#DIV/0!	#DIV/0!	#DIV/0!	#DIV/0!	#DIV/0!	#DIV/0!	#DIV/0!	#DIV/0!	#DIV/0!	#DIV/0!	#DIV/0!	#DIV/0!	#DIV/0!	#DIV/0!	#DIV/0!	#DIV/0!	#DIV/0!	#DIV/0!	#DIV/0!	#DIV/0!	#DIV/0!	#DIV/0!	#DIV/0!	#DIV/0!	#DIV/0!	#DIV/0!	#DIV/0!	#DIV/0!	#DIV/0!	#DIV/0!	#DIV/0!	#DIV/0!	#DIV/0!	#DIV/0!	#DIV/0!	#DIV/0!	#DIV/0!	10892	31.6	1	2	0.211009	Zm00001d003373_T002m_Mo17_only	31.6	1	2	0.211009	Zm00001d003373_T002m_Mo17_only	Mo17 SNP peptides, Zm00001d003373_P002 pep chromosome:B73_RefGen_v4:2:42049460:42060770:1 gene:Zm00001d003373 transcript:Zm00001d003373_T002 gene_biotype:protein_coding transcript_biotype:protein_coding	Zm00001d003373_T002m_Mo17_only
#DIV/0!	#DIV/0!	#DIV/0!	#DIV/0!	#DIV/0!	#DIV/0!	#DIV/0!	#DIV/0!	#DIV/0!	#DIV/0!	0.930081	1.0015	0.959941	1.03856	0.816938	0.811522	0.917268	0.95237	0.909875	0.879679	1.86468	1.91414	0.50985	0.576014	2.63397	2.41378	0.83195	3.38118	3.25924	2.17105	1	1.46715	1.03426	0.862978	0.801818	0.831831	1.00416	0.893112	0.667254	0.915552	1	0.988942	0.976613	0.904495	0.797067	0.88006	1.00733	0.91561	0.843618	0.931275	#DIV/0!	#DIV/0!	#DIV/0!	#DIV/0!	#DIV/0!	#DIV/0!	#DIV/0!	#DIV/0!	#DIV/0!	#DIV/0!	0.949099	1.00357	1.06222	0.934211	0.934314	0.970159	0.881821	0.913856	0.96866	0.986038	1.46891	1.06528	1.00815	0.926578	0.922221	0.86425	0.883264	0.961017	0.970187	0.805916	1.05502	1.04684	0.898132	1.1149	0.952948	1.17141	0.963295	0.987741	0.965356	1.01252	#DIV/0!	#DIV/0!	#DIV/0!	#DIV/0!	#DIV/0!	#DIV/0!	#DIV/0!	#DIV/0!	#DIV/0!	#DIV/0!	#DIV/0!	#DIV/0!	#DIV/0!	#DIV/0!	#DIV/0!	#DIV/0!	#DIV/0!	#DIV/0!	#DIV/0!	#DIV/0!	#DIV/0!	#DIV/0!	1.02619	0.973814	#DIV/0!	#DIV/0!	0.922381	1.02753	#DIV/0!	#DIV/0!	0.979407	0.925614	#DIV/0!	#DIV/0!	0.923218	0.783197	#DIV/0!	#DIV/0!	0.859976	0.892898	0.981397	1.0186	1.1196	0.880396	0.994671	0.866036	1.01217	1.10194	0.998222	1.07936	0.988425	1.00879	1.16073	1.13179	1.21468	1.00175	1.19638	1.0993	0.848275	1.1956	1.04893	0.951065	#DIV/0!	#DIV/0!	0.966962	0.858865	#DIV/0!	#DIV/0!	1.09038	1.05322	#DIV/0!	#DIV/0!	0.856751	1.03426	#DIV/0!	#DIV/0!	0.969276	0.939751	#DIV/0!	#DIV/0!	10893	31.6	1	78	1	Zm00014a012435_T1_Mo17_unique_only	31.6	1	78	1	Zm00014a012435_T1_Mo17_unique_only	Zm00014a012435_T1 Mo17 Zm00014a genome unique peptides	Zm00014a012435_T1_Mo17_unique_only
#DIV/0!	#DIV/0!	#DIV/0!	#DIV/0!	#DIV/0!	#DIV/0!	#DIV/0!	#DIV/0!	#DIV/0!	#DIV/0!	2.02115	0.963972	1.01442	1.02161	3.11443	2.89744	2.7157	2.16212	2.16686	2.40951	1.86719	0.97942	0.940478	1.0801	2.97105	2.90681	2.02404	2.12402	2.04255	1.99493	#DIV/0!	#DIV/0!	#DIV/0!	#DIV/0!	#DIV/0!	#DIV/0!	#DIV/0!	#DIV/0!	#DIV/0!	#DIV/0!	1	2.1614	2.37549	2.69756	1.6643	1.86747	1.66853	2.36686	1.66627	2.85492	#DIV/0!	#DIV/0!	#DIV/0!	#DIV/0!	#DIV/0!	#DIV/0!	#DIV/0!	#DIV/0!	#DIV/0!	#DIV/0!	1.61451	0.962548	1.01387	1.02359	2.28087	2.32797	2.22775	2.08535	2.06846	1.22936	#DIV/0!	#DIV/0!	#DIV/0!	#DIV/0!	#DIV/0!	#DIV/0!	#DIV/0!	#DIV/0!	#DIV/0!	#DIV/0!	0.948747	1.04146	1.0098	4.49122	4.6499	4.69092	3.3009	2.8611	2.63302	2.63134	0.895144	1.10486	#DIV/0!	#DIV/0!	2.35881	2.21428	#DIV/0!	#DIV/0!	2.14201	2.0417	#DIV/0!	#DIV/0!	1.61273	1.71804	#DIV/0!	#DIV/0!	2.079	2.19422	#DIV/0!	#DIV/0!	#DIV/0!	#DIV/0!	1.02257	0.977434	#DIV/0!	#DIV/0!	3.92073	3.59978	#DIV/0!	#DIV/0!	1.27297	1.14519	#DIV/0!	#DIV/0!	1.05418	1.03341	#DIV/0!	#DIV/0!	2.00125	2.02866	1.00374	0.996262	0.963955	1.03605	2.26533	2.10938	4.66509	4.41584	2.18041	2.10164	4.12369	3.56638	1.5358	1.39416	2.38617	2.26602	2.14785	2.16232	4.40208	3.99069	0.927099	1.0729	0.805676	1.19432	4.79336	4.76638	2.30668	2.5543	1.01638	1.11065	1.27884	0.954667	1.01488	1.18859	0.976332	1.27802	2.89728	2.44427	1.62982	1.52481	10894	31.6	1	27	0.478261	Zm00001d018468_T001m_Mo17_only	31.6	1	27	0.478261	Zm00001d018468_T001m_Mo17_only	Mo17 SNP peptides, Zm00001d018468_P001 pep chromosome:B73_RefGen_v4:5:221346595:221353674:1 gene:Zm00001d018468 transcript:Zm00001d018468_T001 gene_biotype:protein_coding transcript_biotype:protein_coding gene_symbol:formaldehyde dehydrogenase homolog1 description: formaldehyde dehydrogenase homolog1	formaldehyde dehydrogenase homolog1
#DIV/0!	#DIV/0!	#DIV/0!	#DIV/0!	#DIV/0!	#DIV/0!	#DIV/0!	#DIV/0!	#DIV/0!	#DIV/0!	#DIV/0!	#DIV/0!	#DIV/0!	#DIV/0!	#DIV/0!	#DIV/0!	#DIV/0!	#DIV/0!	#DIV/0!	#DIV/0!	#DIV/0!	#DIV/0!	#DIV/0!	#DIV/0!	#DIV/0!	#DIV/0!	#DIV/0!	#DIV/0!	#DIV/0!	#DIV/0!	#DIV/0!	#DIV/0!	#DIV/0!	#DIV/0!	#DIV/0!	#DIV/0!	#DIV/0!	#DIV/0!	#DIV/0!	#DIV/0!	#DIV/0!	#DIV/0!	#DIV/0!	#DIV/0!	#DIV/0!	#DIV/0!	#DIV/0!	#DIV/0!	#DIV/0!	#DIV/0!	#DIV/0!	#DIV/0!	#DIV/0!	#DIV/0!	#DIV/0!	#DIV/0!	#DIV/0!	#DIV/0!	#DIV/0!	#DIV/0!	#DIV/0!	#DIV/0!	#DIV/0!	#DIV/0!	#DIV/0!	#DIV/0!	#DIV/0!	#DIV/0!	#DIV/0!	#DIV/0!	#DIV/0!	#DIV/0!	#DIV/0!	#DIV/0!	#DIV/0!	#DIV/0!	#DIV/0!	#DIV/0!	#DIV/0!	#DIV/0!	0.945659	1.08119	0.973154	1.12624	1.27186	1.24294	1.21118	1.01659	1.14087	1.10828	#DIV/0!	#DIV/0!	#DIV/0!	#DIV/0!	#DIV/0!	#DIV/0!	#DIV/0!	#DIV/0!	#DIV/0!	#DIV/0!	#DIV/0!	#DIV/0!	#DIV/0!	#DIV/0!	#DIV/0!	#DIV/0!	#DIV/0!	#DIV/0!	#DIV/0!	#DIV/0!	#DIV/0!	#DIV/0!	#DIV/0!	#DIV/0!	#DIV/0!	#DIV/0!	#DIV/0!	#DIV/0!	#DIV/0!	#DIV/0!	#DIV/0!	#DIV/0!	#DIV/0!	#DIV/0!	#DIV/0!	#DIV/0!	#DIV/0!	#DIV/0!	#DIV/0!	#DIV/0!	#DIV/0!	#DIV/0!	#DIV/0!	#DIV/0!	#DIV/0!	#DIV/0!	#DIV/0!	#DIV/0!	#DIV/0!	#DIV/0!	#DIV/0!	#DIV/0!	#DIV/0!	#DIV/0!	#DIV/0!	#DIV/0!	#DIV/0!	#DIV/0!	#DIV/0!	#DIV/0!	1.11483	0.885169	#DIV/0!	#DIV/0!	1.13623	1.224	#DIV/0!	#DIV/0!	1.12439	1.00448	#DIV/0!	#DIV/0!	1.04793	1.1357	#DIV/0!	#DIV/0!	1.00949	1.05763	#DIV/0!	#DIV/0!	10895	31.6	1	2	1	Zm00014a028223_T1_Mo17_unique_only	31.6	1	2	1	Zm00014a028223_T1_Mo17_unique_only	Zm00014a028223_T1 Mo17 Zm00014a genome unique peptides	Zm00014a028223_T1_Mo17_unique_only
#DIV/0!	#DIV/0!	#DIV/0!	#DIV/0!	#DIV/0!	#DIV/0!	#DIV/0!	#DIV/0!	#DIV/0!	#DIV/0!	1.6677	0.948729	0.983055	1.06822	2.43381	2.8778	2.72064	1.73851	1.82779	1.59094	#DIV/0!	#DIV/0!	#DIV/0!	#DIV/0!	#DIV/0!	#DIV/0!	#DIV/0!	#DIV/0!	#DIV/0!	#DIV/0!	#DIV/0!	#DIV/0!	#DIV/0!	#DIV/0!	#DIV/0!	#DIV/0!	#DIV/0!	#DIV/0!	#DIV/0!	#DIV/0!	#DIV/0!	#DIV/0!	#DIV/0!	#DIV/0!	#DIV/0!	#DIV/0!	#DIV/0!	#DIV/0!	#DIV/0!	#DIV/0!	#DIV/0!	#DIV/0!	#DIV/0!	#DIV/0!	#DIV/0!	#DIV/0!	#DIV/0!	#DIV/0!	#DIV/0!	#DIV/0!	#DIV/0!	#DIV/0!	#DIV/0!	#DIV/0!	#DIV/0!	#DIV/0!	#DIV/0!	#DIV/0!	#DIV/0!	#DIV/0!	#DIV/0!	#DIV/0!	#DIV/0!	#DIV/0!	#DIV/0!	#DIV/0!	#DIV/0!	#DIV/0!	#DIV/0!	#DIV/0!	#DIV/0!	#DIV/0!	#DIV/0!	#DIV/0!	#DIV/0!	#DIV/0!	#DIV/0!	#DIV/0!	#DIV/0!	#DIV/0!	#DIV/0!	#DIV/0!	#DIV/0!	#DIV/0!	#DIV/0!	#DIV/0!	#DIV/0!	#DIV/0!	#DIV/0!	#DIV/0!	#DIV/0!	#DIV/0!	#DIV/0!	#DIV/0!	#DIV/0!	#DIV/0!	#DIV/0!	#DIV/0!	#DIV/0!	#DIV/0!	#DIV/0!	#DIV/0!	#DIV/0!	#DIV/0!	#DIV/0!	#DIV/0!	#DIV/0!	#DIV/0!	#DIV/0!	#DIV/0!	#DIV/0!	#DIV/0!	#DIV/0!	#DIV/0!	#DIV/0!	#DIV/0!	#DIV/0!	#DIV/0!	#DIV/0!	#DIV/0!	#DIV/0!	#DIV/0!	#DIV/0!	#DIV/0!	#DIV/0!	#DIV/0!	#DIV/0!	#DIV/0!	#DIV/0!	#DIV/0!	#DIV/0!	#DIV/0!	#DIV/0!	#DIV/0!	#DIV/0!	#DIV/0!	#DIV/0!	#DIV/0!	#DIV/0!	#DIV/0!	#DIV/0!	#DIV/0!	#DIV/0!	#DIV/0!	#DIV/0!	#DIV/0!	#DIV/0!	#DIV/0!	#DIV/0!	#DIV/0!	#DIV/0!	#DIV/0!	#DIV/0!	#DIV/0!	#DIV/0!	#DIV/0!	#DIV/0!	#DIV/0!	#DIV/0!	#DIV/0!	10896	31.6	1	3	1	Zm00001d012275_T001m_Mo17_only	31.6	1	3	1	Zm00001d012275_T001m_Mo17_only	Mo17 SNP peptides, Zm00001d012275_P001 pep chromosome:B73_RefGen_v4:8:171735134:171739795:-1 gene:Zm00001d012275 transcript:Zm00001d012275_T001 gene_biotype:protein_coding transcript_biotype:protein_coding description:Histone H3	Histone H3
#DIV/0!	#DIV/0!	#DIV/0!	#DIV/0!	#DIV/0!	#DIV/0!	#DIV/0!	#DIV/0!	#DIV/0!	#DIV/0!	0.835036	1.05926	0.968282	0.97246	0.615488	0.580253	0.588785	0.7821	0.806601	0.873394	#DIV/0!	#DIV/0!	#DIV/0!	#DIV/0!	#DIV/0!	#DIV/0!	#DIV/0!	#DIV/0!	#DIV/0!	#DIV/0!	#DIV/0!	#DIV/0!	#DIV/0!	#DIV/0!	#DIV/0!	#DIV/0!	#DIV/0!	#DIV/0!	#DIV/0!	#DIV/0!	#DIV/0!	#DIV/0!	#DIV/0!	#DIV/0!	#DIV/0!	#DIV/0!	#DIV/0!	#DIV/0!	#DIV/0!	#DIV/0!	#DIV/0!	#DIV/0!	#DIV/0!	#DIV/0!	#DIV/0!	#DIV/0!	#DIV/0!	#DIV/0!	#DIV/0!	#DIV/0!	#DIV/0!	#DIV/0!	#DIV/0!	#DIV/0!	#DIV/0!	#DIV/0!	#DIV/0!	#DIV/0!	#DIV/0!	#DIV/0!	#DIV/0!	#DIV/0!	#DIV/0!	#DIV/0!	#DIV/0!	#DIV/0!	#DIV/0!	#DIV/0!	#DIV/0!	#DIV/0!	1.09356	0.956785	0.949657	0.662894	0.558797	0.60821	0.88308	0.78371	0.83992	0.741971	#DIV/0!	#DIV/0!	#DIV/0!	#DIV/0!	#DIV/0!	#DIV/0!	#DIV/0!	#DIV/0!	#DIV/0!	#DIV/0!	#DIV/0!	#DIV/0!	#DIV/0!	#DIV/0!	#DIV/0!	#DIV/0!	#DIV/0!	#DIV/0!	#DIV/0!	#DIV/0!	#DIV/0!	#DIV/0!	#DIV/0!	#DIV/0!	#DIV/0!	#DIV/0!	#DIV/0!	#DIV/0!	#DIV/0!	#DIV/0!	#DIV/0!	#DIV/0!	#DIV/0!	#DIV/0!	#DIV/0!	#DIV/0!	#DIV/0!	#DIV/0!	#DIV/0!	#DIV/0!	#DIV/0!	#DIV/0!	#DIV/0!	#DIV/0!	#DIV/0!	#DIV/0!	#DIV/0!	#DIV/0!	#DIV/0!	#DIV/0!	#DIV/0!	#DIV/0!	#DIV/0!	#DIV/0!	#DIV/0!	#DIV/0!	#DIV/0!	#DIV/0!	#DIV/0!	#DIV/0!	#DIV/0!	#DIV/0!	#DIV/0!	#DIV/0!	#DIV/0!	#DIV/0!	#DIV/0!	#DIV/0!	#DIV/0!	#DIV/0!	#DIV/0!	#DIV/0!	#DIV/0!	#DIV/0!	#DIV/0!	#DIV/0!	#DIV/0!	#DIV/0!	#DIV/0!	#DIV/0!	10897	54.95	2	11	0.290909	Zm00001d020510_T001	54.95	2	11	0.290909	Zm00001d020510_T001	Zm00001d020510_P001 pep chromosome:B73_RefGen_v4:7:119793266:119797056:1 gene:Zm00001d020510 transcript:Zm00001d020510_T001 gene_biotype:protein_coding transcript_biotype:protein_coding description:Cytochrome c oxidase copper chaperone	Cytochrome c oxidase copper chaperone
#DIV/0!	#DIV/0!	#DIV/0!	#DIV/0!	#DIV/0!	#DIV/0!	#DIV/0!	#DIV/0!	#DIV/0!	#DIV/0!	1.26186	1.05461	0.893242	1.05215	1.44623	1.45532	1.61695	1.35362	1.16534	1.15832	1.09575	0.876093	1.10714	1.01677	1.17518	1.26916	1.34372	1.11074	1.19078	1.04082	#DIV/0!	#DIV/0!	#DIV/0!	#DIV/0!	#DIV/0!	#DIV/0!	#DIV/0!	#DIV/0!	#DIV/0!	#DIV/0!	#DIV/0!	#DIV/0!	#DIV/0!	#DIV/0!	#DIV/0!	#DIV/0!	#DIV/0!	#DIV/0!	#DIV/0!	#DIV/0!	#DIV/0!	#DIV/0!	#DIV/0!	#DIV/0!	#DIV/0!	#DIV/0!	#DIV/0!	#DIV/0!	#DIV/0!	#DIV/0!	#DIV/0!	#DIV/0!	#DIV/0!	#DIV/0!	#DIV/0!	#DIV/0!	#DIV/0!	#DIV/0!	#DIV/0!	#DIV/0!	#DIV/0!	#DIV/0!	#DIV/0!	#DIV/0!	#DIV/0!	#DIV/0!	#DIV/0!	#DIV/0!	#DIV/0!	#DIV/0!	0.870142	1.02879	1.10107	1.43656	1.64316	1.64377	1.42461	1.41867	1.53791	1.17107	0.972352	1.02765	#DIV/0!	#DIV/0!	1.50022	1.56319	#DIV/0!	#DIV/0!	1.49792	1.74157	#DIV/0!	#DIV/0!	1.39194	1.35704	#DIV/0!	#DIV/0!	1.78027	1.56951	#DIV/0!	#DIV/0!	#DIV/0!	#DIV/0!	#DIV/0!	#DIV/0!	#DIV/0!	#DIV/0!	#DIV/0!	#DIV/0!	#DIV/0!	#DIV/0!	#DIV/0!	#DIV/0!	#DIV/0!	#DIV/0!	#DIV/0!	#DIV/0!	#DIV/0!	#DIV/0!	#DIV/0!	#DIV/0!	#DIV/0!	#DIV/0!	#DIV/0!	#DIV/0!	#DIV/0!	#DIV/0!	#DIV/0!	#DIV/0!	#DIV/0!	#DIV/0!	#DIV/0!	#DIV/0!	#DIV/0!	#DIV/0!	#DIV/0!	#DIV/0!	#DIV/0!	#DIV/0!	#DIV/0!	#DIV/0!	0.895106	1.10489	#DIV/0!	#DIV/0!	1.42545	1.15378	#DIV/0!	#DIV/0!	0.866806	0.986024	#DIV/0!	#DIV/0!	1.01198	1.05892	#DIV/0!	#DIV/0!	1.07173	1.20025	#DIV/0!	#DIV/0!	10898	49.45	2	17	0.0882353	Zm00001d008429_T001m_Mo17_only	49.45|49.45|49.45|49.45|49.45|49.45|49.45|49.45|49.45	2|2|2|2|2|2|2|2|2	17|17|17|17|17|17|17|17|17	0.0882352941176471|0.0708661417322835|0.0666666666666667|0.0861244019138756|0.0923076923076923|0.073469387755102|0.0891089108910891|0.0708661417322835|0.0927835051546392	Zm00001d008429_T001m_Mo17_only|Zm00001d008429_T002m_Mo17_only|Zm00001d008429_T003m_Mo17_only|Zm00001d008429_T006m_Mo17_only|Zm00001d008429_T007m_Mo17_only|Zm00001d008429_T008m_Mo17_only|Zm00001d008429_T010m_Mo17_only|Zm00001d008429_T012m_Mo17_only|Zm00001d008429_T013m_Mo17_only	Mo17 SNP peptides, Zm00001d008429_P001 pep chromosome:B73_RefGen_v4:8:8454946:8460693:-1 gene:Zm00001d008429 transcript:Zm00001d008429_T001 gene_biotype:protein_coding transcript_biotype:protein_coding description:Paired amphipathic helix protein Sin3-like 3	Paired amphipathic helix protein Sin3-like 3
#DIV/0!	#DIV/0!	#DIV/0!	#DIV/0!	#DIV/0!	#DIV/0!	#DIV/0!	#DIV/0!	#DIV/0!	#DIV/0!	0.991283	0.94211	0.969004	1.08889	1.52903	1.24261	1.30644	1.07707	1.11693	1.21074	#DIV/0!	#DIV/0!	#DIV/0!	#DIV/0!	#DIV/0!	#DIV/0!	#DIV/0!	#DIV/0!	#DIV/0!	#DIV/0!	1	1.15246	1.77263	1.94404	1.52837	1.34175	1.03888	1.36836	1.32406	1.84897	#DIV/0!	#DIV/0!	#DIV/0!	#DIV/0!	#DIV/0!	#DIV/0!	#DIV/0!	#DIV/0!	#DIV/0!	#DIV/0!	#DIV/0!	#DIV/0!	#DIV/0!	#DIV/0!	#DIV/0!	#DIV/0!	#DIV/0!	#DIV/0!	#DIV/0!	#DIV/0!	1.09438	1.03877	1.01328	0.947945	1.27154	1.25016	1.51583	1.80415	1.66547	0.97252	#DIV/0!	#DIV/0!	#DIV/0!	#DIV/0!	#DIV/0!	#DIV/0!	#DIV/0!	#DIV/0!	#DIV/0!	#DIV/0!	1.21559	0.989692	0.794716	1.64773	1.57586	1.48921	1.46878	1.32149	1.44291	1.19371	1.04894	0.951056	#DIV/0!	#DIV/0!	0.92983	0.971121	#DIV/0!	#DIV/0!	1.16994	1.07851	#DIV/0!	#DIV/0!	0.989649	1.18863	#DIV/0!	#DIV/0!	1.28463	1.13242	#DIV/0!	#DIV/0!	0.960175	1.03982	0.983347	1.01665	2.06662	2.06313	1.74361	1.78137	1.83565	2.18934	1.53349	1.61221	1.36143	1.53301	1.2912	1.26178	1.82292	1.63728	1.35039	1.44969	#DIV/0!	#DIV/0!	1.04551	0.954488	#DIV/0!	#DIV/0!	1.50682	1.29718	#DIV/0!	#DIV/0!	1.10029	1.01898	#DIV/0!	#DIV/0!	0.943589	1.2451	#DIV/0!	#DIV/0!	1.3194	1.14157	#DIV/0!	#DIV/0!	#DIV/0!	#DIV/0!	#DIV/0!	#DIV/0!	#DIV/0!	#DIV/0!	#DIV/0!	#DIV/0!	#DIV/0!	#DIV/0!	#DIV/0!	#DIV/0!	#DIV/0!	#DIV/0!	#DIV/0!	#DIV/0!	#DIV/0!	#DIV/0!	10899	31.6	1	13	1	Zm00001d047601_T003m_Mo17_only	31.6|31.6|31.6|31.6|31.6	1|1|1|1|1	13|13|13|13|13	1|1|1|1|1	Zm00001d047601_T003m_Mo17_only|Zm00001d047601_T004m_Mo17_only|Zm00001d047601_T006m_Mo17_only|Zm00001d047601_T007m_Mo17_only|Zm00001d047601_T012m_Mo17_only	Mo17 SNP peptides, Zm00001d047601_P003 pep chromosome:B73_RefGen_v4:9:136758400:136763052:-1 gene:Zm00001d047601 transcript:Zm00001d047601_T003 gene_biotype:protein_coding transcript_biotype:protein_coding description:Pre-mRNA-splicing factor ATP-dependent RNA helicase%3B Putative RNA helicase family protein	Pre-mRNA-splicing factor ATP-dependent RNA helicase%3B Putative RNA helicase family protein
1.04702	1.00385	0.981946	1.05098	0.916202	1.08644	1.12895	0.90156	1.06814	1.04909	0.576706	1.0233	1.04084	0.935857	0.0656173	0.0411461	0.0531723	0.564542	0.640704	0.590707	0.635219	1.02868	0.993392	0.977931	0.2609	0.22902	0.254948	0.616703	0.58971	0.658208	1	1.17934	0.170338	0.437111	0.642876	0.621541	1.18359	0.724471	0.791494	0.351254	1	1.05336	0.149799	0.483059	0.585407	0.573759	1.09617	0.583812	0.764619	0.294074	1	0.98066	0.0999567	0.122632	0.576607	0.513868	1.10835	0.573395	0.537228	0.141064	0.582294	0.986906	1.05241	0.960681	0.213724	0.212766	0.193534	0.533948	0.614317	0.796211	0.40402	0.965835	1.05475	0.979417	0.327165	0.327508	0.318424	1.00355	0.948433	0.759728	1.01841	0.999941	0.981648	0.171891	0.250411	0.208211	0.828423	0.696975	0.650478	0.595786	0.954172	1.04583	1.00728	0.992717	0.200346	0.217681	0.234467	0.296049	1.09744	1.13342	1.03577	1.01435	1.16686	1.12158	1.07413	1.07949	0.588972	0.67991	0.626923	0.609686	0.974111	1.02589	1.00384	0.996158	0.137119	0.184575	0.282309	0.281743	1.21963	1.24661	0.910096	1.04019	1.15864	1.12407	1.02832	1.0221	0.693118	0.742591	0.656869	0.636691	0.983372	1.01663	0.961243	1.03876	0.111538	0.0966907	0.0493188	0.0521799	1.10731	1.09503	1.24801	1.13205	1.0025	1.00865	0.983929	1.0174	0.567987	0.584425	0.579456	0.536992	1.00787	0.992134	1.01482	0.985179	0.140009	0.148393	0.105924	0.0710648	1.14103	1.03585	0.955788	1.07918	1.03596	1.13088	1.00403	1.02525	0.604167	0.610971	0.495721	0.59962	10900	31.6	1	69	0.196721	Zm00001d053978_T001_B73_only	31.6	1	69	0.196721	Zm00001d053978_T001_B73_only	Zm00001d053978_T001 B73 only peptides, Zm00001d053978_P001 pep chromosome:B73_RefGen_v4:4:244554823:244557117:1 gene:Zm00001d053978 transcript:Zm00001d053978_T001 gene_biotype:protein_coding transcript_biotype:protein_coding description:alpha/beta-Hydrolases superfamily protein	alpha/beta-Hydrolases superfamily protein
#DIV/0!	#DIV/0!	#DIV/0!	#DIV/0!	#DIV/0!	#DIV/0!	#DIV/0!	#DIV/0!	#DIV/0!	#DIV/0!	#DIV/0!	#DIV/0!	#DIV/0!	#DIV/0!	#DIV/0!	#DIV/0!	#DIV/0!	#DIV/0!	#DIV/0!	#DIV/0!	0.916911	0.979574	0.951191	1.06923	1.14147	1.18782	0.85289	1.39693	1.26356	0.95024	#DIV/0!	#DIV/0!	#DIV/0!	#DIV/0!	#DIV/0!	#DIV/0!	#DIV/0!	#DIV/0!	#DIV/0!	#DIV/0!	#DIV/0!	#DIV/0!	#DIV/0!	#DIV/0!	#DIV/0!	#DIV/0!	#DIV/0!	#DIV/0!	#DIV/0!	#DIV/0!	#DIV/0!	#DIV/0!	#DIV/0!	#DIV/0!	#DIV/0!	#DIV/0!	#DIV/0!	#DIV/0!	#DIV/0!	#DIV/0!	#DIV/0!	#DIV/0!	#DIV/0!	#DIV/0!	#DIV/0!	#DIV/0!	#DIV/0!	#DIV/0!	#DIV/0!	#DIV/0!	#DIV/0!	#DIV/0!	#DIV/0!	#DIV/0!	#DIV/0!	#DIV/0!	#DIV/0!	#DIV/0!	#DIV/0!	#DIV/0!	#DIV/0!	#DIV/0!	#DIV/0!	#DIV/0!	#DIV/0!	#DIV/0!	#DIV/0!	#DIV/0!	#DIV/0!	#DIV/0!	#DIV/0!	#DIV/0!	#DIV/0!	#DIV/0!	#DIV/0!	#DIV/0!	#DIV/0!	#DIV/0!	#DIV/0!	#DIV/0!	#DIV/0!	#DIV/0!	#DIV/0!	#DIV/0!	#DIV/0!	#DIV/0!	#DIV/0!	#DIV/0!	#DIV/0!	#DIV/0!	#DIV/0!	#DIV/0!	#DIV/0!	#DIV/0!	#DIV/0!	#DIV/0!	#DIV/0!	#DIV/0!	#DIV/0!	#DIV/0!	#DIV/0!	#DIV/0!	#DIV/0!	#DIV/0!	#DIV/0!	#DIV/0!	#DIV/0!	#DIV/0!	#DIV/0!	#DIV/0!	#DIV/0!	#DIV/0!	#DIV/0!	#DIV/0!	#DIV/0!	#DIV/0!	#DIV/0!	#DIV/0!	#DIV/0!	#DIV/0!	#DIV/0!	#DIV/0!	#DIV/0!	#DIV/0!	#DIV/0!	#DIV/0!	#DIV/0!	#DIV/0!	#DIV/0!	#DIV/0!	#DIV/0!	#DIV/0!	#DIV/0!	#DIV/0!	#DIV/0!	#DIV/0!	#DIV/0!	#DIV/0!	#DIV/0!	#DIV/0!	#DIV/0!	#DIV/0!	#DIV/0!	#DIV/0!	#DIV/0!	#DIV/0!	#DIV/0!	#DIV/0!	#DIV/0!	#DIV/0!	10901	45.95	2	7	0.105263	Zm00001d041772_T002	45.95|45.95	2|2	7|7	0.105263157894737|0.113207547169811	Zm00001d041772_T002|Zm00001d041772_T003	Zm00001d041772_P002 pep chromosome:B73_RefGen_v4:3:136996989:137007669:1 gene:Zm00001d041772 transcript:Zm00001d041772_T002 gene_biotype:protein_coding transcript_biotype:protein_coding gene_symbol:glutathione transferase18 description: glutathione transferase18	glutathione transferase18
#DIV/0!	#DIV/0!	#DIV/0!	#DIV/0!	#DIV/0!	#DIV/0!	#DIV/0!	#DIV/0!	#DIV/0!	#DIV/0!	18.2762	0.955307	0.893561	1.15113	33.4384	31.0843	32.4203	21.5808	21.2077	25.7015	3.34535	0.851725	1.01284	1.13543	6.85081	6.14223	4.61483	4.0596	3.7113	3.30673	1	1.101	5.74612	5.97216	4.53094	3.92545	1.41856	4.2159	4.31208	6.85925	1	0.911273	5.23395	5.22775	3.38571	3.07467	1.34439	3.42245	3.3194	5.27363	#DIV/0!	#DIV/0!	#DIV/0!	#DIV/0!	#DIV/0!	#DIV/0!	#DIV/0!	#DIV/0!	#DIV/0!	#DIV/0!	4.41701	0.941935	0.919531	1.13853	8.60192	8.39412	8.52375	4.94344	5.27161	2.82668	1.69011	1.04667	0.917533	1.03579	5.03827	5.33498	5.08642	1.18936	1.97771	2.66836	1.0692	0.895729	1.03508	3.07	2.95209	2.80056	1.73516	1.72355	2.11138	1.88151	1.24322	0.756778	0.991094	1.00891	4.38086	4.32646	2.69544	2.52556	1.46157	1.09567	1.18795	1.17812	0.812033	1.14957	1.06777	1.02421	2.84507	2.66491	1.80738	1.92796	1.47402	0.525976	#DIV/0!	#DIV/0!	8.35238	8.13773	#DIV/0!	#DIV/0!	1.03417	1.06257	#DIV/0!	#DIV/0!	0.735159	0.567699	#DIV/0!	#DIV/0!	4.8588	4.22805	#DIV/0!	#DIV/0!	0.734548	1.26545	1.07686	0.923144	10.1976	9.30036	15.0501	14.2481	1.1358	0.951824	0.903128	0.79972	1.06987	1.13279	0.852182	1.16369	5.16668	5.23687	8.31752	7.60069	#DIV/0!	#DIV/0!	1.09054	0.90946	#DIV/0!	#DIV/0!	1.73747	1.60469	#DIV/0!	#DIV/0!	1.40439	1.47331	#DIV/0!	#DIV/0!	1.18016	1.11336	#DIV/0!	#DIV/0!	1.78101	1.5651	10902	31.6	1	46	1	Zm00001d043168_T001m_Mo17_only	31.6	1	46	1	Zm00001d043168_T001m_Mo17_only	Mo17 SNP peptides, Zm00001d043168_P001 pep chromosome:B73_RefGen_v4:3:190457202:190458582:1 gene:Zm00001d043168 transcript:Zm00001d043168_T001 gene_biotype:protein_coding transcript_biotype:protein_coding description:MAR-binding filament-like protein 1-1 isoform 2	MAR-binding filament-like protein 1-1 isoform 2
#DIV/0!	#DIV/0!	#DIV/0!	#DIV/0!	#DIV/0!	#DIV/0!	#DIV/0!	#DIV/0!	#DIV/0!	#DIV/0!	#DIV/0!	#DIV/0!	#DIV/0!	#DIV/0!	#DIV/0!	#DIV/0!	#DIV/0!	#DIV/0!	#DIV/0!	#DIV/0!	#DIV/0!	#DIV/0!	#DIV/0!	#DIV/0!	#DIV/0!	#DIV/0!	#DIV/0!	#DIV/0!	#DIV/0!	#DIV/0!	#DIV/0!	#DIV/0!	#DIV/0!	#DIV/0!	#DIV/0!	#DIV/0!	#DIV/0!	#DIV/0!	#DIV/0!	#DIV/0!	#DIV/0!	#DIV/0!	#DIV/0!	#DIV/0!	#DIV/0!	#DIV/0!	#DIV/0!	#DIV/0!	#DIV/0!	#DIV/0!	#DIV/0!	#DIV/0!	#DIV/0!	#DIV/0!	#DIV/0!	#DIV/0!	#DIV/0!	#DIV/0!	#DIV/0!	#DIV/0!	#DIV/0!	#DIV/0!	#DIV/0!	#DIV/0!	#DIV/0!	#DIV/0!	#DIV/0!	#DIV/0!	#DIV/0!	#DIV/0!	#DIV/0!	#DIV/0!	#DIV/0!	#DIV/0!	#DIV/0!	#DIV/0!	#DIV/0!	#DIV/0!	#DIV/0!	#DIV/0!	0.887201	1.10546	1.00734	0.921901	0.743233	0.868408	1.25374	1.13805	0.972395	0.982052	#DIV/0!	#DIV/0!	#DIV/0!	#DIV/0!	#DIV/0!	#DIV/0!	#DIV/0!	#DIV/0!	#DIV/0!	#DIV/0!	#DIV/0!	#DIV/0!	#DIV/0!	#DIV/0!	#DIV/0!	#DIV/0!	#DIV/0!	#DIV/0!	#DIV/0!	#DIV/0!	0.95263	1.04737	0.95505	1.04495	0.981593	0.922195	0.734438	0.796483	1.01048	0.999414	1.08664	1.01856	1.0495	0.987622	0.963295	0.978474	1.02972	1.04808	1.03958	0.890001	0.936014	1.06399	0.932087	1.06791	1.08809	1.07545	1.06067	0.957826	0.932534	1.01117	0.935278	0.922165	0.855733	1.03317	0.990448	0.965105	1.20332	1.09491	0.847927	1.06544	1.106	0.893996	1.08172	0.918283	1.04503	1.06857	1.03729	0.935449	1.02661	0.984245	1.06062	1.0769	0.984026	0.933615	1.26197	0.96747	1.01641	1.00039	1.23096	1.02493	10903	31.6	1	7	1	Zm00001d042096_T001_B73_only	31.6	1	7	1	Zm00001d042096_T001_B73_only	Zm00001d042096_T001 B73 only peptides, Zm00001d042096_P001 pep chromosome:B73_RefGen_v4:3:150586826:150587533:-1 gene:Zm00001d042096 transcript:Zm00001d042096_T001 gene_biotype:protein_coding transcript_biotype:protein_coding gene_symbol:glutathione transferase21 description:Glutathione S-transferase U16	Glutathione S-transferase U16
#DIV/0!	#DIV/0!	#DIV/0!	#DIV/0!	#DIV/0!	#DIV/0!	#DIV/0!	#DIV/0!	#DIV/0!	#DIV/0!	1.82436	1.3296	0.707892	0.962513	2.28633	2.20954	2.50842	1.77741	1.89146	1.99515	1.24983	1.11215	1.01922	0.868628	1.70928	1.77837	1.56488	1.31281	1.17543	1.30466	#DIV/0!	#DIV/0!	#DIV/0!	#DIV/0!	#DIV/0!	#DIV/0!	#DIV/0!	#DIV/0!	#DIV/0!	#DIV/0!	#DIV/0!	#DIV/0!	#DIV/0!	#DIV/0!	#DIV/0!	#DIV/0!	#DIV/0!	#DIV/0!	#DIV/0!	#DIV/0!	#DIV/0!	#DIV/0!	#DIV/0!	#DIV/0!	#DIV/0!	#DIV/0!	#DIV/0!	#DIV/0!	#DIV/0!	#DIV/0!	#DIV/0!	#DIV/0!	#DIV/0!	#DIV/0!	#DIV/0!	#DIV/0!	#DIV/0!	#DIV/0!	#DIV/0!	#DIV/0!	#DIV/0!	#DIV/0!	#DIV/0!	#DIV/0!	#DIV/0!	#DIV/0!	#DIV/0!	#DIV/0!	#DIV/0!	#DIV/0!	#DIV/0!	#DIV/0!	#DIV/0!	#DIV/0!	#DIV/0!	#DIV/0!	#DIV/0!	#DIV/0!	#DIV/0!	#DIV/0!	#DIV/0!	#DIV/0!	0.9223	1.0777	#DIV/0!	#DIV/0!	2.21471	2.64543	#DIV/0!	#DIV/0!	2.48568	2.72143	#DIV/0!	#DIV/0!	1.82239	1.68552	#DIV/0!	#DIV/0!	2.02059	1.91515	1.0161	0.9839	0.982404	1.0176	1.58424	1.57224	1.40267	1.64839	1.77451	1.63295	1.58939	1.3744	1.60548	1.32864	1.24832	1.19391	1.60033	1.514	1.54377	1.45346	#DIV/0!	#DIV/0!	0.965342	1.03466	#DIV/0!	#DIV/0!	1.92022	1.81135	#DIV/0!	#DIV/0!	1.56718	1.67865	#DIV/0!	#DIV/0!	1.24216	1.12151	#DIV/0!	#DIV/0!	1.55985	1.62333	#DIV/0!	#DIV/0!	1.03365	0.966353	#DIV/0!	#DIV/0!	1.85727	1.69388	#DIV/0!	#DIV/0!	0.924797	0.785368	#DIV/0!	#DIV/0!	0.989757	0.919263	#DIV/0!	#DIV/0!	1.31323	1.17464	10904	31.6	1	10	1	Zm00001d049305_T002m_Mo17_only	31.6|31.6	1|1	10|10	1|1	Zm00001d049305_T002m_Mo17_only|Zm00001d049305_T005m_Mo17_only	Mo17 SNP peptides, Zm00001d049305_P002 pep chromosome:B73_RefGen_v4:4:25528212:25532510:-1 gene:Zm00001d049305 transcript:Zm00001d049305_T002 gene_biotype:protein_coding transcript_biotype:protein_coding description:HSP20-like chaperones superfamily protein	HSP20-like chaperones superfamily protein
#DIV/0!	#DIV/0!	#DIV/0!	#DIV/0!	#DIV/0!	#DIV/0!	#DIV/0!	#DIV/0!	#DIV/0!	#DIV/0!	#DIV/0!	#DIV/0!	#DIV/0!	#DIV/0!	#DIV/0!	#DIV/0!	#DIV/0!	#DIV/0!	#DIV/0!	#DIV/0!	1.03377	0.971254	0.98796	1.04079	1.06794	1.11139	1.18623	1.14439	0.972586	1.08746	1	0.852434	0.871893	0.878093	0.905098	0.759365	0.948414	0.807664	0.714087	0.937447	#DIV/0!	#DIV/0!	#DIV/0!	#DIV/0!	#DIV/0!	#DIV/0!	#DIV/0!	#DIV/0!	#DIV/0!	#DIV/0!	1	0.79487	0.880366	0.879587	0.992597	0.831079	0.984443	0.848364	1.01103	0.876615	#DIV/0!	#DIV/0!	#DIV/0!	#DIV/0!	#DIV/0!	#DIV/0!	#DIV/0!	#DIV/0!	#DIV/0!	#DIV/0!	#DIV/0!	#DIV/0!	#DIV/0!	#DIV/0!	#DIV/0!	#DIV/0!	#DIV/0!	#DIV/0!	#DIV/0!	#DIV/0!	#DIV/0!	#DIV/0!	#DIV/0!	#DIV/0!	#DIV/0!	#DIV/0!	#DIV/0!	#DIV/0!	#DIV/0!	#DIV/0!	#DIV/0!	#DIV/0!	#DIV/0!	#DIV/0!	#DIV/0!	#DIV/0!	#DIV/0!	#DIV/0!	#DIV/0!	#DIV/0!	#DIV/0!	#DIV/0!	#DIV/0!	#DIV/0!	#DIV/0!	#DIV/0!	#DIV/0!	#DIV/0!	#DIV/0!	#DIV/0!	#DIV/0!	#DIV/0!	#DIV/0!	#DIV/0!	#DIV/0!	#DIV/0!	#DIV/0!	#DIV/0!	#DIV/0!	#DIV/0!	#DIV/0!	#DIV/0!	#DIV/0!	#DIV/0!	#DIV/0!	#DIV/0!	#DIV/0!	#DIV/0!	#DIV/0!	#DIV/0!	#DIV/0!	#DIV/0!	#DIV/0!	#DIV/0!	#DIV/0!	#DIV/0!	#DIV/0!	#DIV/0!	#DIV/0!	#DIV/0!	#DIV/0!	#DIV/0!	#DIV/0!	#DIV/0!	#DIV/0!	#DIV/0!	#DIV/0!	#DIV/0!	#DIV/0!	#DIV/0!	#DIV/0!	#DIV/0!	#DIV/0!	#DIV/0!	#DIV/0!	#DIV/0!	#DIV/0!	#DIV/0!	#DIV/0!	#DIV/0!	#DIV/0!	#DIV/0!	#DIV/0!	#DIV/0!	#DIV/0!	#DIV/0!	#DIV/0!	#DIV/0!	#DIV/0!	#DIV/0!	10905	215.2	11	54	0.0742459	Zm00001d046554_T006	215.2|202.75|19.1	11|10|1	54|53|3	0.074245939675174|0.0359550561797752|0.144144144144144	Zm00001d046554_T006|Zm00001d046554_T001|Zm00001d046554_T008	Zm00001d046554_P006 pep chromosome:B73_RefGen_v4:9:95762310:95767469:-1 gene:Zm00001d046554 transcript:Zm00001d046554_T006 gene_biotype:protein_coding transcript_biotype:protein_coding description:Copine-1%3B Copine-1 isoform 1%3B Copine-1 isoform 2	Copine-1%3B Copine-1 isoform 1%3B Copine-1 isoform 2
#DIV/0!	#DIV/0!	#DIV/0!	#DIV/0!	#DIV/0!	#DIV/0!	#DIV/0!	#DIV/0!	#DIV/0!	#DIV/0!	#DIV/0!	#DIV/0!	#DIV/0!	#DIV/0!	#DIV/0!	#DIV/0!	#DIV/0!	#DIV/0!	#DIV/0!	#DIV/0!	1.498	1.42375	0.806589	0.769662	1.4699	1.74645	3.10009	1.51579	1.56601	1.49219	#DIV/0!	#DIV/0!	#DIV/0!	#DIV/0!	#DIV/0!	#DIV/0!	#DIV/0!	#DIV/0!	#DIV/0!	#DIV/0!	#DIV/0!	#DIV/0!	#DIV/0!	#DIV/0!	#DIV/0!	#DIV/0!	#DIV/0!	#DIV/0!	#DIV/0!	#DIV/0!	#DIV/0!	#DIV/0!	#DIV/0!	#DIV/0!	#DIV/0!	#DIV/0!	#DIV/0!	#DIV/0!	#DIV/0!	#DIV/0!	#DIV/0!	#DIV/0!	#DIV/0!	#DIV/0!	#DIV/0!	#DIV/0!	#DIV/0!	#DIV/0!	#DIV/0!	#DIV/0!	#DIV/0!	#DIV/0!	#DIV/0!	#DIV/0!	#DIV/0!	#DIV/0!	#DIV/0!	#DIV/0!	#DIV/0!	#DIV/0!	1.19971	0.8968	0.903491	0.858404	0.873922	0.974802	0.807874	0.733111	0.896784	0.992279	#DIV/0!	#DIV/0!	#DIV/0!	#DIV/0!	#DIV/0!	#DIV/0!	#DIV/0!	#DIV/0!	#DIV/0!	#DIV/0!	#DIV/0!	#DIV/0!	#DIV/0!	#DIV/0!	#DIV/0!	#DIV/0!	#DIV/0!	#DIV/0!	#DIV/0!	#DIV/0!	#DIV/0!	#DIV/0!	#DIV/0!	#DIV/0!	#DIV/0!	#DIV/0!	#DIV/0!	#DIV/0!	#DIV/0!	#DIV/0!	#DIV/0!	#DIV/0!	#DIV/0!	#DIV/0!	#DIV/0!	#DIV/0!	#DIV/0!	#DIV/0!	#DIV/0!	#DIV/0!	#DIV/0!	#DIV/0!	#DIV/0!	#DIV/0!	#DIV/0!	#DIV/0!	#DIV/0!	#DIV/0!	#DIV/0!	#DIV/0!	#DIV/0!	#DIV/0!	#DIV/0!	#DIV/0!	#DIV/0!	#DIV/0!	#DIV/0!	#DIV/0!	#DIV/0!	#DIV/0!	#DIV/0!	#DIV/0!	#DIV/0!	#DIV/0!	#DIV/0!	#DIV/0!	#DIV/0!	#DIV/0!	#DIV/0!	#DIV/0!	#DIV/0!	#DIV/0!	#DIV/0!	#DIV/0!	#DIV/0!	#DIV/0!	#DIV/0!	#DIV/0!	#DIV/0!	#DIV/0!	10906	31.55	2	2	0.0553571	Zm00001d023247_T001_reverse	31.55|16.2	2|1	2|1	0.0553571428571429|0.0441176470588235	Zm00001d023247_T001_reverse|Zm00001d014498_T001_reverse	decoy hits	Zm00001d023247_T001_reverse
1.09061	1.01992	1.03753	0.877793	0.974146	1.06868	1.06765	1.02066	1.01404	0.995872	1.17897	1.03245	1.08877	0.878786	1.24653	1.17016	1.13582	1.04405	1.11039	1.24402	1.23201	0.862917	1.15803	0.979052	1.36531	1.37112	1.41438	1.46527	1.3813	1.291	1	1.13115	1.24851	1.1836	1.18437	1.13139	1.00359	1.20344	1.03968	1.21084	1	0.872361	1.18347	1.081	0.96139	0.960082	0.881153	1.00915	0.963334	1.05065	#DIV/0!	#DIV/0!	#DIV/0!	#DIV/0!	#DIV/0!	#DIV/0!	#DIV/0!	#DIV/0!	#DIV/0!	#DIV/0!	1.07883	0.995194	1.03151	0.973296	1.05038	1.03636	1.06262	0.992434	1.08725	0.992068	0	0.9818	1.06108	0.957119	1.13069	1.16341	1.17333	1.03632	1.10498	1.04018	#DIV/0!	#DIV/0!	#DIV/0!	#DIV/0!	#DIV/0!	#DIV/0!	#DIV/0!	#DIV/0!	#DIV/0!	#DIV/0!	1.04105	0.958947	#DIV/0!	#DIV/0!	1.08178	1.0918	#DIV/0!	#DIV/0!	0.929433	0.793903	#DIV/0!	#DIV/0!	0.867901	0.878811	#DIV/0!	#DIV/0!	1.03796	0.951714	#DIV/0!	#DIV/0!	#DIV/0!	#DIV/0!	#DIV/0!	#DIV/0!	#DIV/0!	#DIV/0!	#DIV/0!	#DIV/0!	#DIV/0!	#DIV/0!	#DIV/0!	#DIV/0!	#DIV/0!	#DIV/0!	#DIV/0!	#DIV/0!	#DIV/0!	#DIV/0!	#DIV/0!	#DIV/0!	#DIV/0!	#DIV/0!	1.04818	0.951815	#DIV/0!	#DIV/0!	1.05687	1.03662	#DIV/0!	#DIV/0!	0.984218	1.07634	#DIV/0!	#DIV/0!	1.0439	0.91575	#DIV/0!	#DIV/0!	0.96256	1.0796	#DIV/0!	#DIV/0!	#DIV/0!	#DIV/0!	#DIV/0!	#DIV/0!	#DIV/0!	#DIV/0!	#DIV/0!	#DIV/0!	#DIV/0!	#DIV/0!	#DIV/0!	#DIV/0!	#DIV/0!	#DIV/0!	#DIV/0!	#DIV/0!	#DIV/0!	#DIV/0!	10907	207.95	9	576	0.0434783	Zm00001d013528_T001	207.95|17.45	9|1	576|22	0.0434782608695652|0.0642201834862385	Zm00001d013528_T001|Zm00001d013528_T002	Zm00001d013528_P001 pep chromosome:B73_RefGen_v4:5:13637285:13641447:-1 gene:Zm00001d013528 transcript:Zm00001d013528_T001 gene_biotype:protein_coding transcript_biotype:protein_coding	Zm00001d013528_T001
#DIV/0!	#DIV/0!	#DIV/0!	#DIV/0!	#DIV/0!	#DIV/0!	#DIV/0!	#DIV/0!	#DIV/0!	#DIV/0!	1.17455	0.981457	1.0105	1.00804	1.46883	1.46261	1.5273	1.03567	1.0789	1.14215	#DIV/0!	#DIV/0!	#DIV/0!	#DIV/0!	#DIV/0!	#DIV/0!	#DIV/0!	#DIV/0!	#DIV/0!	#DIV/0!	#DIV/0!	#DIV/0!	#DIV/0!	#DIV/0!	#DIV/0!	#DIV/0!	#DIV/0!	#DIV/0!	#DIV/0!	#DIV/0!	#DIV/0!	#DIV/0!	#DIV/0!	#DIV/0!	#DIV/0!	#DIV/0!	#DIV/0!	#DIV/0!	#DIV/0!	#DIV/0!	#DIV/0!	#DIV/0!	#DIV/0!	#DIV/0!	#DIV/0!	#DIV/0!	#DIV/0!	#DIV/0!	#DIV/0!	#DIV/0!	1.04507	0.929729	1.03572	1.03455	1.07254	1.01508	1.08458	1.23267	1.18398	1.04349	#DIV/0!	#DIV/0!	#DIV/0!	#DIV/0!	#DIV/0!	#DIV/0!	#DIV/0!	#DIV/0!	#DIV/0!	#DIV/0!	#DIV/0!	#DIV/0!	#DIV/0!	#DIV/0!	#DIV/0!	#DIV/0!	#DIV/0!	#DIV/0!	#DIV/0!	#DIV/0!	#DIV/0!	#DIV/0!	#DIV/0!	#DIV/0!	#DIV/0!	#DIV/0!	#DIV/0!	#DIV/0!	#DIV/0!	#DIV/0!	#DIV/0!	#DIV/0!	#DIV/0!	#DIV/0!	#DIV/0!	#DIV/0!	#DIV/0!	#DIV/0!	#DIV/0!	#DIV/0!	#DIV/0!	#DIV/0!	#DIV/0!	#DIV/0!	#DIV/0!	#DIV/0!	#DIV/0!	#DIV/0!	#DIV/0!	#DIV/0!	#DIV/0!	#DIV/0!	#DIV/0!	#DIV/0!	#DIV/0!	#DIV/0!	#DIV/0!	#DIV/0!	#DIV/0!	#DIV/0!	#DIV/0!	#DIV/0!	#DIV/0!	#DIV/0!	#DIV/0!	#DIV/0!	#DIV/0!	#DIV/0!	#DIV/0!	#DIV/0!	#DIV/0!	#DIV/0!	#DIV/0!	#DIV/0!	#DIV/0!	#DIV/0!	#DIV/0!	#DIV/0!	#DIV/0!	#DIV/0!	#DIV/0!	#DIV/0!	#DIV/0!	#DIV/0!	#DIV/0!	#DIV/0!	#DIV/0!	#DIV/0!	#DIV/0!	#DIV/0!	#DIV/0!	#DIV/0!	#DIV/0!	#DIV/0!	#DIV/0!	#DIV/0!	#DIV/0!	#DIV/0!	#DIV/0!	#DIV/0!	10908	31.45	2	3	0.0170778	Zm00001d006131_T001	31.45|31.45|31.45|31.45|31.45|31.45|31.45|31.45|31.45	2|2|2|2|2|2|2|2|2	3|3|3|3|3|3|3|3|3	0.0170777988614801|0.0175438596491229|0.0168539325842697|0.0327272727272727|0.0369685767097967|0.0417536534446764|0.0404040404040404|0.0371747211895911|0.0539083557951483	Zm00001d006131_T001|Zm00001d006131_T002|Zm00001d006131_T003|Zm00001d006131_T007|Zm00001d021180_T001|Zm00001d021180_T002|Zm00001d021180_T003|Zm00001d021180_T005|Zm00001d021180_T006	Zm00001d006131_P001 pep chromosome:B73_RefGen_v4:2:199416217:199426495:-1 gene:Zm00001d006131 transcript:Zm00001d006131_T001 gene_biotype:protein_coding transcript_biotype:protein_coding description:BAG-associated GRAM protein 1	BAG-associated GRAM protein 1
#DIV/0!	#DIV/0!	#DIV/0!	#DIV/0!	#DIV/0!	#DIV/0!	#DIV/0!	#DIV/0!	#DIV/0!	#DIV/0!	#DIV/0!	#DIV/0!	#DIV/0!	#DIV/0!	#DIV/0!	#DIV/0!	#DIV/0!	#DIV/0!	#DIV/0!	#DIV/0!	1.42344	0.87783	1.10591	1.01626	2.08242	1.62539	2.37975	1.65092	1.52616	1.5295	#DIV/0!	#DIV/0!	#DIV/0!	#DIV/0!	#DIV/0!	#DIV/0!	#DIV/0!	#DIV/0!	#DIV/0!	#DIV/0!	#DIV/0!	#DIV/0!	#DIV/0!	#DIV/0!	#DIV/0!	#DIV/0!	#DIV/0!	#DIV/0!	#DIV/0!	#DIV/0!	#DIV/0!	#DIV/0!	#DIV/0!	#DIV/0!	#DIV/0!	#DIV/0!	#DIV/0!	#DIV/0!	#DIV/0!	#DIV/0!	#DIV/0!	#DIV/0!	#DIV/0!	#DIV/0!	#DIV/0!	#DIV/0!	#DIV/0!	#DIV/0!	#DIV/0!	#DIV/0!	#DIV/0!	#DIV/0!	#DIV/0!	#DIV/0!	#DIV/0!	#DIV/0!	#DIV/0!	#DIV/0!	#DIV/0!	#DIV/0!	#DIV/0!	#DIV/0!	#DIV/0!	#DIV/0!	#DIV/0!	#DIV/0!	#DIV/0!	#DIV/0!	#DIV/0!	#DIV/0!	#DIV/0!	#DIV/0!	#DIV/0!	#DIV/0!	#DIV/0!	#DIV/0!	#DIV/0!	#DIV/0!	#DIV/0!	#DIV/0!	#DIV/0!	#DIV/0!	#DIV/0!	#DIV/0!	#DIV/0!	#DIV/0!	#DIV/0!	#DIV/0!	#DIV/0!	#DIV/0!	#DIV/0!	#DIV/0!	#DIV/0!	#DIV/0!	#DIV/0!	#DIV/0!	#DIV/0!	#DIV/0!	#DIV/0!	#DIV/0!	#DIV/0!	#DIV/0!	#DIV/0!	#DIV/0!	#DIV/0!	#DIV/0!	#DIV/0!	#DIV/0!	#DIV/0!	#DIV/0!	#DIV/0!	#DIV/0!	0.987012	1.01299	#DIV/0!	#DIV/0!	1.02239	1.06719	#DIV/0!	#DIV/0!	0.986148	1.08001	#DIV/0!	#DIV/0!	1.01757	0.996968	#DIV/0!	#DIV/0!	0.964	0.864826	#DIV/0!	#DIV/0!	#DIV/0!	#DIV/0!	#DIV/0!	#DIV/0!	#DIV/0!	#DIV/0!	#DIV/0!	#DIV/0!	#DIV/0!	#DIV/0!	#DIV/0!	#DIV/0!	#DIV/0!	#DIV/0!	#DIV/0!	#DIV/0!	#DIV/0!	#DIV/0!	10909	148.4	9	27	0.032967	Zm00001d006752_T002	148.4|148.4	9|9	27|27	0.032967032967033|0.0320610687022901	Zm00001d006752_T002|Zm00001d006752_T003	Zm00001d006752_P002 pep chromosome:B73_RefGen_v4:2:215862950:215869018:-1 gene:Zm00001d006752 transcript:Zm00001d006752_T002 gene_biotype:protein_coding transcript_biotype:protein_coding description:FRIGIDA-like protein 3	FRIGIDA-like protein 3
#DIV/0!	#DIV/0!	#DIV/0!	#DIV/0!	#DIV/0!	#DIV/0!	#DIV/0!	#DIV/0!	#DIV/0!	#DIV/0!	1.34645	1.02564	0.988852	0.985509	1.54454	1.59219	1.62468	1.40362	1.43499	1.39823	#DIV/0!	#DIV/0!	#DIV/0!	#DIV/0!	#DIV/0!	#DIV/0!	#DIV/0!	#DIV/0!	#DIV/0!	#DIV/0!	#DIV/0!	#DIV/0!	#DIV/0!	#DIV/0!	#DIV/0!	#DIV/0!	#DIV/0!	#DIV/0!	#DIV/0!	#DIV/0!	#DIV/0!	#DIV/0!	#DIV/0!	#DIV/0!	#DIV/0!	#DIV/0!	#DIV/0!	#DIV/0!	#DIV/0!	#DIV/0!	#DIV/0!	#DIV/0!	#DIV/0!	#DIV/0!	#DIV/0!	#DIV/0!	#DIV/0!	#DIV/0!	#DIV/0!	#DIV/0!	#DIV/0!	#DIV/0!	#DIV/0!	#DIV/0!	#DIV/0!	#DIV/0!	#DIV/0!	#DIV/0!	#DIV/0!	#DIV/0!	#DIV/0!	#DIV/0!	#DIV/0!	#DIV/0!	#DIV/0!	#DIV/0!	#DIV/0!	#DIV/0!	#DIV/0!	#DIV/0!	#DIV/0!	#DIV/0!	#DIV/0!	#DIV/0!	#DIV/0!	#DIV/0!	#DIV/0!	#DIV/0!	#DIV/0!	#DIV/0!	#DIV/0!	#DIV/0!	#DIV/0!	#DIV/0!	#DIV/0!	#DIV/0!	#DIV/0!	#DIV/0!	#DIV/0!	#DIV/0!	#DIV/0!	#DIV/0!	#DIV/0!	#DIV/0!	#DIV/0!	#DIV/0!	#DIV/0!	#DIV/0!	#DIV/0!	#DIV/0!	#DIV/0!	#DIV/0!	#DIV/0!	#DIV/0!	#DIV/0!	#DIV/0!	#DIV/0!	#DIV/0!	#DIV/0!	#DIV/0!	#DIV/0!	#DIV/0!	#DIV/0!	#DIV/0!	#DIV/0!	#DIV/0!	#DIV/0!	#DIV/0!	#DIV/0!	#DIV/0!	#DIV/0!	#DIV/0!	#DIV/0!	#DIV/0!	#DIV/0!	#DIV/0!	#DIV/0!	#DIV/0!	#DIV/0!	#DIV/0!	#DIV/0!	#DIV/0!	#DIV/0!	#DIV/0!	#DIV/0!	#DIV/0!	#DIV/0!	#DIV/0!	#DIV/0!	#DIV/0!	#DIV/0!	#DIV/0!	#DIV/0!	#DIV/0!	#DIV/0!	#DIV/0!	#DIV/0!	#DIV/0!	#DIV/0!	#DIV/0!	#DIV/0!	#DIV/0!	#DIV/0!	#DIV/0!	#DIV/0!	#DIV/0!	#DIV/0!	#DIV/0!	#DIV/0!	#DIV/0!	10910	31.45	2	5	0.155963	Zm00001d048202_T002	31.45	2	5	0.155963	Zm00001d048202_T002	Zm00001d048202_P002 pep chromosome:B73_RefGen_v4:9:152376010:152377305:1 gene:Zm00001d048202 transcript:Zm00001d048202_T002 gene_biotype:protein_coding transcript_biotype:protein_coding description:Putative bifunctional inhibitor/LTP/seed storage protein family	Putative bifunctional inhibitor/LTP/seed storage protein family
0.991081	1.08091	0.999464	0.888987	1.03956	0.917686	0.996206	0.844738	1.01845	1.0122	1.02987	1.07061	0.991221	0.938171	1.12049	1.15708	1.10765	1.01417	0.990941	0.909035	#DIV/0!	#DIV/0!	#DIV/0!	#DIV/0!	#DIV/0!	#DIV/0!	#DIV/0!	#DIV/0!	#DIV/0!	#DIV/0!	1	1.10313	0.942966	1.23277	0.953171	0.88218	0.965684	0.897041	0.984891	1.01691	#DIV/0!	#DIV/0!	#DIV/0!	#DIV/0!	#DIV/0!	#DIV/0!	#DIV/0!	#DIV/0!	#DIV/0!	#DIV/0!	#DIV/0!	#DIV/0!	#DIV/0!	#DIV/0!	#DIV/0!	#DIV/0!	#DIV/0!	#DIV/0!	#DIV/0!	#DIV/0!	#DIV/0!	#DIV/0!	#DIV/0!	#DIV/0!	#DIV/0!	#DIV/0!	#DIV/0!	#DIV/0!	#DIV/0!	#DIV/0!	#DIV/0!	#DIV/0!	#DIV/0!	#DIV/0!	#DIV/0!	#DIV/0!	#DIV/0!	#DIV/0!	#DIV/0!	#DIV/0!	1.00749	1.0099	0.982615	1.03228	0.974921	1.03719	0.931476	0.956504	0.96235	0.923253	#DIV/0!	#DIV/0!	#DIV/0!	#DIV/0!	#DIV/0!	#DIV/0!	#DIV/0!	#DIV/0!	#DIV/0!	#DIV/0!	#DIV/0!	#DIV/0!	#DIV/0!	#DIV/0!	#DIV/0!	#DIV/0!	#DIV/0!	#DIV/0!	#DIV/0!	#DIV/0!	#DIV/0!	#DIV/0!	1.03452	0.965475	#DIV/0!	#DIV/0!	1.08544	1.1049	#DIV/0!	#DIV/0!	1.12239	1.05384	#DIV/0!	#DIV/0!	1.126	1.13925	#DIV/0!	#DIV/0!	1.07494	1.13219	#DIV/0!	#DIV/0!	#DIV/0!	#DIV/0!	#DIV/0!	#DIV/0!	#DIV/0!	#DIV/0!	#DIV/0!	#DIV/0!	#DIV/0!	#DIV/0!	#DIV/0!	#DIV/0!	#DIV/0!	#DIV/0!	#DIV/0!	#DIV/0!	#DIV/0!	#DIV/0!	#DIV/0!	#DIV/0!	#DIV/0!	#DIV/0!	#DIV/0!	#DIV/0!	#DIV/0!	#DIV/0!	#DIV/0!	#DIV/0!	#DIV/0!	#DIV/0!	#DIV/0!	#DIV/0!	#DIV/0!	#DIV/0!	#DIV/0!	#DIV/0!	#DIV/0!	#DIV/0!	10911	83.75	5	45	0.0947368	Zm00001d014729_T001	83.75	5	45	0.0947368	Zm00001d014729_T001	Zm00001d014729_P001 pep chromosome:B73_RefGen_v4:5:60860141:60862747:1 gene:Zm00001d014729 transcript:Zm00001d014729_T001 gene_biotype:protein_coding transcript_biotype:protein_coding description:RER1A protein	RER1A protein
1.13374	0.818271	0.934478	1.01654	1.09697	0.975961	0.773398	0.847611	1.05118	0.893704	#DIV/0!	#DIV/0!	#DIV/0!	#DIV/0!	#DIV/0!	#DIV/0!	#DIV/0!	#DIV/0!	#DIV/0!	#DIV/0!	#DIV/0!	#DIV/0!	#DIV/0!	#DIV/0!	#DIV/0!	#DIV/0!	#DIV/0!	#DIV/0!	#DIV/0!	#DIV/0!	#DIV/0!	#DIV/0!	#DIV/0!	#DIV/0!	#DIV/0!	#DIV/0!	#DIV/0!	#DIV/0!	#DIV/0!	#DIV/0!	1	0.93451	0.976394	0.881217	0.966882	0.980559	0.915348	0.979175	0.991801	0.916336	#DIV/0!	#DIV/0!	#DIV/0!	#DIV/0!	#DIV/0!	#DIV/0!	#DIV/0!	#DIV/0!	#DIV/0!	#DIV/0!	#DIV/0!	#DIV/0!	#DIV/0!	#DIV/0!	#DIV/0!	#DIV/0!	#DIV/0!	#DIV/0!	#DIV/0!	#DIV/0!	#DIV/0!	#DIV/0!	#DIV/0!	#DIV/0!	#DIV/0!	#DIV/0!	#DIV/0!	#DIV/0!	#DIV/0!	#DIV/0!	#DIV/0!	#DIV/0!	#DIV/0!	#DIV/0!	#DIV/0!	#DIV/0!	#DIV/0!	#DIV/0!	#DIV/0!	#DIV/0!	#DIV/0!	#DIV/0!	#DIV/0!	#DIV/0!	#DIV/0!	#DIV/0!	#DIV/0!	#DIV/0!	#DIV/0!	#DIV/0!	#DIV/0!	#DIV/0!	#DIV/0!	#DIV/0!	#DIV/0!	#DIV/0!	#DIV/0!	#DIV/0!	#DIV/0!	#DIV/0!	#DIV/0!	#DIV/0!	#DIV/0!	#DIV/0!	#DIV/0!	#DIV/0!	#DIV/0!	#DIV/0!	#DIV/0!	#DIV/0!	#DIV/0!	#DIV/0!	#DIV/0!	#DIV/0!	#DIV/0!	#DIV/0!	#DIV/0!	#DIV/0!	#DIV/0!	#DIV/0!	#DIV/0!	#DIV/0!	#DIV/0!	#DIV/0!	#DIV/0!	#DIV/0!	#DIV/0!	#DIV/0!	#DIV/0!	#DIV/0!	#DIV/0!	#DIV/0!	#DIV/0!	#DIV/0!	#DIV/0!	#DIV/0!	#DIV/0!	#DIV/0!	#DIV/0!	#DIV/0!	#DIV/0!	#DIV/0!	#DIV/0!	#DIV/0!	#DIV/0!	#DIV/0!	#DIV/0!	#DIV/0!	#DIV/0!	#DIV/0!	#DIV/0!	#DIV/0!	#DIV/0!	#DIV/0!	#DIV/0!	#DIV/0!	#DIV/0!	#DIV/0!	#DIV/0!	#DIV/0!	10912	31.45	2	2	0.0124459	Zm00001d038475_T003	31.45|17.35	2|1	2|1	0.0124458874458875|0.00306748466257667	Zm00001d038475_T003|Zm00001d038475_T001	Zm00001d038475_P003 pep chromosome:B73_RefGen_v4:6:158249867:158260725:1 gene:Zm00001d038475 transcript:Zm00001d038475_T003 gene_biotype:protein_coding transcript_biotype:protein_coding gene_symbol:ribosome export associated1 description: ribosome export associated1	ribosome export associated1
#DIV/0!	#DIV/0!	#DIV/0!	#DIV/0!	#DIV/0!	#DIV/0!	#DIV/0!	#DIV/0!	#DIV/0!	#DIV/0!	#DIV/0!	#DIV/0!	#DIV/0!	#DIV/0!	#DIV/0!	#DIV/0!	#DIV/0!	#DIV/0!	#DIV/0!	#DIV/0!	#DIV/0!	#DIV/0!	#DIV/0!	#DIV/0!	#DIV/0!	#DIV/0!	#DIV/0!	#DIV/0!	#DIV/0!	#DIV/0!	1	0.728906	9.53897	6.40617	6.8868	3.96763	0.853188	4.93165	2.53515	8.96479	#DIV/0!	#DIV/0!	#DIV/0!	#DIV/0!	#DIV/0!	#DIV/0!	#DIV/0!	#DIV/0!	#DIV/0!	#DIV/0!	#DIV/0!	#DIV/0!	#DIV/0!	#DIV/0!	#DIV/0!	#DIV/0!	#DIV/0!	#DIV/0!	#DIV/0!	#DIV/0!	#DIV/0!	#DIV/0!	#DIV/0!	#DIV/0!	#DIV/0!	#DIV/0!	#DIV/0!	#DIV/0!	#DIV/0!	#DIV/0!	#DIV/0!	#DIV/0!	#DIV/0!	#DIV/0!	#DIV/0!	#DIV/0!	#DIV/0!	#DIV/0!	#DIV/0!	#DIV/0!	#DIV/0!	#DIV/0!	#DIV/0!	#DIV/0!	#DIV/0!	#DIV/0!	#DIV/0!	#DIV/0!	#DIV/0!	#DIV/0!	#DIV/0!	#DIV/0!	#DIV/0!	#DIV/0!	#DIV/0!	#DIV/0!	#DIV/0!	#DIV/0!	#DIV/0!	#DIV/0!	#DIV/0!	#DIV/0!	#DIV/0!	#DIV/0!	#DIV/0!	#DIV/0!	#DIV/0!	#DIV/0!	#DIV/0!	#DIV/0!	#DIV/0!	#DIV/0!	#DIV/0!	#DIV/0!	#DIV/0!	#DIV/0!	#DIV/0!	#DIV/0!	#DIV/0!	#DIV/0!	#DIV/0!	#DIV/0!	#DIV/0!	#DIV/0!	#DIV/0!	#DIV/0!	#DIV/0!	#DIV/0!	#DIV/0!	#DIV/0!	#DIV/0!	#DIV/0!	0.938661	1.06134	#DIV/0!	#DIV/0!	1.92864	1.59391	#DIV/0!	#DIV/0!	1.57467	1.7404	#DIV/0!	#DIV/0!	1.21208	1.25827	#DIV/0!	#DIV/0!	1.36476	1.36239	#DIV/0!	#DIV/0!	#DIV/0!	#DIV/0!	#DIV/0!	#DIV/0!	#DIV/0!	#DIV/0!	#DIV/0!	#DIV/0!	#DIV/0!	#DIV/0!	#DIV/0!	#DIV/0!	#DIV/0!	#DIV/0!	#DIV/0!	#DIV/0!	#DIV/0!	#DIV/0!	10913	52.8	3	15	0.204819	Zm00014a032625_T1_Mo17_unique_only	52.8	3	15	0.204819	Zm00014a032625_T1_Mo17_unique_only	Zm00014a032625_T1 Mo17 Zm00014a genome unique peptides	Zm00014a032625_T1_Mo17_unique_only
#DIV/0!	#DIV/0!	#DIV/0!	#DIV/0!	#DIV/0!	#DIV/0!	#DIV/0!	#DIV/0!	#DIV/0!	#DIV/0!	1.1389	0.940922	1.03845	1.02063	1.25482	1.15731	1.47163	0.993247	0.985299	1.16774	#DIV/0!	#DIV/0!	#DIV/0!	#DIV/0!	#DIV/0!	#DIV/0!	#DIV/0!	#DIV/0!	#DIV/0!	#DIV/0!	1	0.832775	1.15714	1.10989	1.06152	1.17163	0.842971	1.00143	1.22044	1.1781	#DIV/0!	#DIV/0!	#DIV/0!	#DIV/0!	#DIV/0!	#DIV/0!	#DIV/0!	#DIV/0!	#DIV/0!	#DIV/0!	#DIV/0!	#DIV/0!	#DIV/0!	#DIV/0!	#DIV/0!	#DIV/0!	#DIV/0!	#DIV/0!	#DIV/0!	#DIV/0!	#DIV/0!	#DIV/0!	#DIV/0!	#DIV/0!	#DIV/0!	#DIV/0!	#DIV/0!	#DIV/0!	#DIV/0!	#DIV/0!	#DIV/0!	#DIV/0!	#DIV/0!	#DIV/0!	#DIV/0!	#DIV/0!	#DIV/0!	#DIV/0!	#DIV/0!	#DIV/0!	1.01029	1.0492	0.94051	1.02933	1.08853	1.11798	1.03041	1.02405	1.06534	1.08727	1.02422	0.975776	#DIV/0!	#DIV/0!	1.10181	1.08269	#DIV/0!	#DIV/0!	0.952949	1.1326	#DIV/0!	#DIV/0!	0.968602	1.02546	#DIV/0!	#DIV/0!	1.11008	1.0975	#DIV/0!	#DIV/0!	#DIV/0!	#DIV/0!	#DIV/0!	#DIV/0!	#DIV/0!	#DIV/0!	#DIV/0!	#DIV/0!	#DIV/0!	#DIV/0!	#DIV/0!	#DIV/0!	#DIV/0!	#DIV/0!	#DIV/0!	#DIV/0!	#DIV/0!	#DIV/0!	#DIV/0!	#DIV/0!	#DIV/0!	#DIV/0!	#DIV/0!	#DIV/0!	#DIV/0!	#DIV/0!	#DIV/0!	#DIV/0!	#DIV/0!	#DIV/0!	#DIV/0!	#DIV/0!	#DIV/0!	#DIV/0!	#DIV/0!	#DIV/0!	#DIV/0!	#DIV/0!	#DIV/0!	#DIV/0!	#DIV/0!	#DIV/0!	#DIV/0!	#DIV/0!	#DIV/0!	#DIV/0!	#DIV/0!	#DIV/0!	#DIV/0!	#DIV/0!	#DIV/0!	#DIV/0!	#DIV/0!	#DIV/0!	#DIV/0!	#DIV/0!	#DIV/0!	#DIV/0!	#DIV/0!	#DIV/0!	10914	31.45	2	4	0.0240811	Zm00001d022485_T001	31.45	2	4	0.0240811	Zm00001d022485_T001	Zm00001d022485_P001 pep chromosome:B73_RefGen_v4:7:178566133:178577476:1 gene:Zm00001d022485 transcript:Zm00001d022485_T001 gene_biotype:protein_coding transcript_biotype:protein_coding description:Potassium transporter 3	Potassium transporter 3
#DIV/0!	#DIV/0!	#DIV/0!	#DIV/0!	#DIV/0!	#DIV/0!	#DIV/0!	#DIV/0!	#DIV/0!	#DIV/0!	4.77619	1.07345	0.903506	1.02304	7.30159	9.33721	6.92513	5.67719	6.53856	4.49733	#DIV/0!	#DIV/0!	#DIV/0!	#DIV/0!	#DIV/0!	#DIV/0!	#DIV/0!	#DIV/0!	#DIV/0!	#DIV/0!	#DIV/0!	#DIV/0!	#DIV/0!	#DIV/0!	#DIV/0!	#DIV/0!	#DIV/0!	#DIV/0!	#DIV/0!	#DIV/0!	#DIV/0!	#DIV/0!	#DIV/0!	#DIV/0!	#DIV/0!	#DIV/0!	#DIV/0!	#DIV/0!	#DIV/0!	#DIV/0!	#DIV/0!	#DIV/0!	#DIV/0!	#DIV/0!	#DIV/0!	#DIV/0!	#DIV/0!	#DIV/0!	#DIV/0!	#DIV/0!	1.85498	1.52245	0.698942	0.77861	2.71595	2.55712	3.24979	1.67474	1.82968	1.29794	#DIV/0!	#DIV/0!	#DIV/0!	#DIV/0!	#DIV/0!	#DIV/0!	#DIV/0!	#DIV/0!	#DIV/0!	#DIV/0!	#DIV/0!	#DIV/0!	#DIV/0!	#DIV/0!	#DIV/0!	#DIV/0!	#DIV/0!	#DIV/0!	#DIV/0!	#DIV/0!	#DIV/0!	#DIV/0!	#DIV/0!	#DIV/0!	#DIV/0!	#DIV/0!	#DIV/0!	#DIV/0!	#DIV/0!	#DIV/0!	#DIV/0!	#DIV/0!	#DIV/0!	#DIV/0!	#DIV/0!	#DIV/0!	#DIV/0!	#DIV/0!	#DIV/0!	#DIV/0!	#DIV/0!	#DIV/0!	#DIV/0!	#DIV/0!	#DIV/0!	#DIV/0!	#DIV/0!	#DIV/0!	#DIV/0!	#DIV/0!	#DIV/0!	#DIV/0!	#DIV/0!	#DIV/0!	#DIV/0!	#DIV/0!	#DIV/0!	#DIV/0!	#DIV/0!	#DIV/0!	#DIV/0!	#DIV/0!	#DIV/0!	#DIV/0!	#DIV/0!	#DIV/0!	#DIV/0!	#DIV/0!	#DIV/0!	#DIV/0!	#DIV/0!	#DIV/0!	#DIV/0!	#DIV/0!	#DIV/0!	#DIV/0!	#DIV/0!	#DIV/0!	#DIV/0!	#DIV/0!	#DIV/0!	#DIV/0!	0.582625	1.41737	#DIV/0!	#DIV/0!	2.04371	2.16307	#DIV/0!	#DIV/0!	2.22862	1.87568	#DIV/0!	#DIV/0!	1.59653	1.31006	#DIV/0!	#DIV/0!	2.63981	2.3439	10915	31.45	2	5	0.266667	Zm00001d039070_T001m_Mo17_only	31.45	2	5	0.266667	Zm00001d039070_T001m_Mo17_only	Mo17 SNP peptides, Zm00001d039070_P001 pep chromosome:B73_RefGen_v4:6:169540188:169541266:1 gene:Zm00001d039070 transcript:Zm00001d039070_T001 gene_biotype:protein_coding transcript_biotype:protein_coding	Zm00001d039070_T001m_Mo17_only
#DIV/0!	#DIV/0!	#DIV/0!	#DIV/0!	#DIV/0!	#DIV/0!	#DIV/0!	#DIV/0!	#DIV/0!	#DIV/0!	0.976415	0.971247	0.998578	1.03017	0.997112	0.83544	0.914337	0.854436	0.932559	0.844445	#DIV/0!	#DIV/0!	#DIV/0!	#DIV/0!	#DIV/0!	#DIV/0!	#DIV/0!	#DIV/0!	#DIV/0!	#DIV/0!	#DIV/0!	#DIV/0!	#DIV/0!	#DIV/0!	#DIV/0!	#DIV/0!	#DIV/0!	#DIV/0!	#DIV/0!	#DIV/0!	#DIV/0!	#DIV/0!	#DIV/0!	#DIV/0!	#DIV/0!	#DIV/0!	#DIV/0!	#DIV/0!	#DIV/0!	#DIV/0!	#DIV/0!	#DIV/0!	#DIV/0!	#DIV/0!	#DIV/0!	#DIV/0!	#DIV/0!	#DIV/0!	#DIV/0!	#DIV/0!	#DIV/0!	#DIV/0!	#DIV/0!	#DIV/0!	#DIV/0!	#DIV/0!	#DIV/0!	#DIV/0!	#DIV/0!	#DIV/0!	#DIV/0!	#DIV/0!	#DIV/0!	#DIV/0!	#DIV/0!	#DIV/0!	#DIV/0!	#DIV/0!	#DIV/0!	#DIV/0!	#DIV/0!	#DIV/0!	#DIV/0!	#DIV/0!	#DIV/0!	#DIV/0!	#DIV/0!	#DIV/0!	#DIV/0!	#DIV/0!	#DIV/0!	#DIV/0!	#DIV/0!	#DIV/0!	#DIV/0!	#DIV/0!	#DIV/0!	#DIV/0!	#DIV/0!	#DIV/0!	#DIV/0!	#DIV/0!	#DIV/0!	#DIV/0!	#DIV/0!	#DIV/0!	#DIV/0!	#DIV/0!	#DIV/0!	#DIV/0!	#DIV/0!	#DIV/0!	#DIV/0!	#DIV/0!	#DIV/0!	#DIV/0!	#DIV/0!	#DIV/0!	#DIV/0!	#DIV/0!	#DIV/0!	#DIV/0!	#DIV/0!	#DIV/0!	#DIV/0!	#DIV/0!	#DIV/0!	#DIV/0!	#DIV/0!	#DIV/0!	#DIV/0!	#DIV/0!	#DIV/0!	#DIV/0!	#DIV/0!	#DIV/0!	#DIV/0!	#DIV/0!	#DIV/0!	#DIV/0!	#DIV/0!	#DIV/0!	#DIV/0!	#DIV/0!	#DIV/0!	#DIV/0!	#DIV/0!	#DIV/0!	#DIV/0!	#DIV/0!	#DIV/0!	#DIV/0!	#DIV/0!	#DIV/0!	#DIV/0!	#DIV/0!	#DIV/0!	#DIV/0!	#DIV/0!	#DIV/0!	#DIV/0!	#DIV/0!	#DIV/0!	#DIV/0!	#DIV/0!	#DIV/0!	#DIV/0!	#DIV/0!	#DIV/0!	#DIV/0!	10916	180.9	9	30	0.0307517	Zm00001d048430_T001	180.9|180.9|180.9|180.9|180.9|142.7|91.5|89.65|58.8|58.8	9|9|9|9|9|7|5|4|3|3	30|30|30|30|30|19|15|11|10|10	0.030751708428246|0.0271356783919599|0.0285714285714286|0.031615925058548|0.0354330708661418|0.0349740932642487|0.0511363636363636|0.0259259259259259|0.0267686424474187|0.0281124497991968	Zm00001d048430_T001|Zm00001d048430_T002|Zm00001d048430_T004|Zm00001d048430_T011|Zm00001d048430_T016|Zm00001d048430_T014|Zm00001d048430_T015|Zm00001d047256_T002|Zm00001d047256_T001|Zm00001d047256_T003	Zm00001d048430_P001 pep chromosome:B73_RefGen_v4:9:156096132:156104769:1 gene:Zm00001d048430 transcript:Zm00001d048430_T001 gene_biotype:protein_coding transcript_biotype:protein_coding description:Protein kinase domain superfamily protein	Protein kinase domain superfamily protein
#DIV/0!	#DIV/0!	#DIV/0!	#DIV/0!	#DIV/0!	#DIV/0!	#DIV/0!	#DIV/0!	#DIV/0!	#DIV/0!	0.969661	0.937801	1.17391	0.888285	0.865375	0.957857	0.905921	0.99948	1.00561	0.898932	#DIV/0!	#DIV/0!	#DIV/0!	#DIV/0!	#DIV/0!	#DIV/0!	#DIV/0!	#DIV/0!	#DIV/0!	#DIV/0!	#DIV/0!	#DIV/0!	#DIV/0!	#DIV/0!	#DIV/0!	#DIV/0!	#DIV/0!	#DIV/0!	#DIV/0!	#DIV/0!	#DIV/0!	#DIV/0!	#DIV/0!	#DIV/0!	#DIV/0!	#DIV/0!	#DIV/0!	#DIV/0!	#DIV/0!	#DIV/0!	#DIV/0!	#DIV/0!	#DIV/0!	#DIV/0!	#DIV/0!	#DIV/0!	#DIV/0!	#DIV/0!	#DIV/0!	#DIV/0!	1.09097	1.03855	0.927339	1.03411	1.1515	1.23707	1.25505	1.06598	1.14599	1.04491	#DIV/0!	#DIV/0!	#DIV/0!	#DIV/0!	#DIV/0!	#DIV/0!	#DIV/0!	#DIV/0!	#DIV/0!	#DIV/0!	#DIV/0!	#DIV/0!	#DIV/0!	#DIV/0!	#DIV/0!	#DIV/0!	#DIV/0!	#DIV/0!	#DIV/0!	#DIV/0!	#DIV/0!	#DIV/0!	#DIV/0!	#DIV/0!	#DIV/0!	#DIV/0!	#DIV/0!	#DIV/0!	#DIV/0!	#DIV/0!	#DIV/0!	#DIV/0!	#DIV/0!	#DIV/0!	#DIV/0!	#DIV/0!	#DIV/0!	#DIV/0!	#DIV/0!	#DIV/0!	#DIV/0!	#DIV/0!	#DIV/0!	#DIV/0!	#DIV/0!	#DIV/0!	#DIV/0!	#DIV/0!	#DIV/0!	#DIV/0!	#DIV/0!	#DIV/0!	#DIV/0!	#DIV/0!	#DIV/0!	#DIV/0!	#DIV/0!	#DIV/0!	#DIV/0!	#DIV/0!	#DIV/0!	#DIV/0!	#DIV/0!	#DIV/0!	#DIV/0!	#DIV/0!	#DIV/0!	#DIV/0!	#DIV/0!	#DIV/0!	#DIV/0!	#DIV/0!	#DIV/0!	#DIV/0!	#DIV/0!	#DIV/0!	#DIV/0!	#DIV/0!	#DIV/0!	#DIV/0!	#DIV/0!	#DIV/0!	#DIV/0!	#DIV/0!	#DIV/0!	#DIV/0!	#DIV/0!	#DIV/0!	#DIV/0!	#DIV/0!	#DIV/0!	#DIV/0!	#DIV/0!	#DIV/0!	#DIV/0!	#DIV/0!	#DIV/0!	#DIV/0!	#DIV/0!	#DIV/0!	10917	31.45	2	3	0.0338983	Zm00001d037289_T001	31.45|31.45|31.45|31.45	2|2|2|2	3|3|3|3	0.0338983050847458|0.0242424242424243|0.025|0.023121387283237	Zm00001d037289_T001|Zm00001d037289_T002|Zm00001d037289_T003|Zm00001d044717_T001	Zm00001d037289_P001 pep chromosome:B73_RefGen_v4:6:119523282:119526761:-1 gene:Zm00001d037289 transcript:Zm00001d037289_T001 gene_biotype:protein_coding transcript_biotype:protein_coding gene_symbol:outward rectifying potassium channel1 description:Potassium channel SKOR	Potassium channel SKOR
#DIV/0!	#DIV/0!	#DIV/0!	#DIV/0!	#DIV/0!	#DIV/0!	#DIV/0!	#DIV/0!	#DIV/0!	#DIV/0!	1.05076	1.04506	0.870148	1.08479	0.966877	0.876832	0.983959	1.09233	1.18573	1.14532	0.926739	0.938678	1.08115	0.980168	0.856206	0.796753	0.654254	0.945578	0.873142	0.932867	#DIV/0!	#DIV/0!	#DIV/0!	#DIV/0!	#DIV/0!	#DIV/0!	#DIV/0!	#DIV/0!	#DIV/0!	#DIV/0!	#DIV/0!	#DIV/0!	#DIV/0!	#DIV/0!	#DIV/0!	#DIV/0!	#DIV/0!	#DIV/0!	#DIV/0!	#DIV/0!	#DIV/0!	#DIV/0!	#DIV/0!	#DIV/0!	#DIV/0!	#DIV/0!	#DIV/0!	#DIV/0!	#DIV/0!	#DIV/0!	1.01264	0.979164	1.1782	0.842634	1.08361	1.08648	0.799179	0.714174	0.750172	0.850063	#DIV/0!	#DIV/0!	#DIV/0!	#DIV/0!	#DIV/0!	#DIV/0!	#DIV/0!	#DIV/0!	#DIV/0!	#DIV/0!	1.02097	1.0001	0.978929	1.10246	0.901238	1.23396	0.747063	0.719975	0.683689	1.01034	#DIV/0!	#DIV/0!	#DIV/0!	#DIV/0!	#DIV/0!	#DIV/0!	#DIV/0!	#DIV/0!	#DIV/0!	#DIV/0!	#DIV/0!	#DIV/0!	#DIV/0!	#DIV/0!	#DIV/0!	#DIV/0!	#DIV/0!	#DIV/0!	#DIV/0!	#DIV/0!	#DIV/0!	#DIV/0!	0.953284	1.04672	#DIV/0!	#DIV/0!	1.03234	1.13724	#DIV/0!	#DIV/0!	1.2246	1.12688	#DIV/0!	#DIV/0!	1.17485	1.1187	#DIV/0!	#DIV/0!	1.29664	1.28581	0.997573	1.00243	#DIV/0!	#DIV/0!	1.12862	0.970911	#DIV/0!	#DIV/0!	0.500145	0.449505	#DIV/0!	#DIV/0!	0.640584	0.616763	#DIV/0!	#DIV/0!	0.606211	0.76952	#DIV/0!	#DIV/0!	#DIV/0!	#DIV/0!	#DIV/0!	#DIV/0!	#DIV/0!	#DIV/0!	#DIV/0!	#DIV/0!	#DIV/0!	#DIV/0!	#DIV/0!	#DIV/0!	#DIV/0!	#DIV/0!	#DIV/0!	#DIV/0!	#DIV/0!	#DIV/0!	#DIV/0!	#DIV/0!	10918	31.45	2	10	0.0367347	Zm00001d033522_T001_reverse	31.45	2	10	0.0367347	Zm00001d033522_T001_reverse	decoy hits	Zm00001d033522_T001_reverse
#DIV/0!	#DIV/0!	#DIV/0!	#DIV/0!	#DIV/0!	#DIV/0!	#DIV/0!	#DIV/0!	#DIV/0!	#DIV/0!	#DIV/0!	#DIV/0!	#DIV/0!	#DIV/0!	#DIV/0!	#DIV/0!	#DIV/0!	#DIV/0!	#DIV/0!	#DIV/0!	0.917281	1.1422	0.92132	0.936476	0.956736	0.948657	1.05578	0.843199	0.783333	1.03088	1	1.02724	0.999673	0.882463	1.04641	1.00575	0.970806	1.06092	1.13488	1.1102	1	1.08063	0.888941	0.916833	1.05745	1.17627	0.956707	0.981115	0.986522	0.915727	#DIV/0!	#DIV/0!	#DIV/0!	#DIV/0!	#DIV/0!	#DIV/0!	#DIV/0!	#DIV/0!	#DIV/0!	#DIV/0!	#DIV/0!	#DIV/0!	#DIV/0!	#DIV/0!	#DIV/0!	#DIV/0!	#DIV/0!	#DIV/0!	#DIV/0!	#DIV/0!	#DIV/0!	#DIV/0!	#DIV/0!	#DIV/0!	#DIV/0!	#DIV/0!	#DIV/0!	#DIV/0!	#DIV/0!	#DIV/0!	#DIV/0!	#DIV/0!	#DIV/0!	#DIV/0!	#DIV/0!	#DIV/0!	#DIV/0!	#DIV/0!	#DIV/0!	#DIV/0!	#DIV/0!	#DIV/0!	0.965263	1.03474	#DIV/0!	#DIV/0!	0.988665	1.02837	#DIV/0!	#DIV/0!	1.07605	1.31523	#DIV/0!	#DIV/0!	0.90085	0.903751	#DIV/0!	#DIV/0!	0.956671	0.970369	#DIV/0!	#DIV/0!	0.934287	1.06571	#DIV/0!	#DIV/0!	0.907725	1.26104	#DIV/0!	#DIV/0!	1.1425	1.16196	#DIV/0!	#DIV/0!	0.91731	1.10107	#DIV/0!	#DIV/0!	1.01209	0.907539	#DIV/0!	#DIV/0!	#DIV/0!	#DIV/0!	#DIV/0!	#DIV/0!	#DIV/0!	#DIV/0!	#DIV/0!	#DIV/0!	#DIV/0!	#DIV/0!	#DIV/0!	#DIV/0!	#DIV/0!	#DIV/0!	#DIV/0!	#DIV/0!	#DIV/0!	#DIV/0!	#DIV/0!	#DIV/0!	#DIV/0!	#DIV/0!	#DIV/0!	#DIV/0!	#DIV/0!	#DIV/0!	#DIV/0!	#DIV/0!	#DIV/0!	#DIV/0!	#DIV/0!	#DIV/0!	#DIV/0!	#DIV/0!	#DIV/0!	#DIV/0!	#DIV/0!	#DIV/0!	10919	31.45	2	7	0.0964912	Zm00001d045774_T001	31.45	2	7	0.0964912	Zm00001d045774_T001	Zm00001d045774_P001 pep chromosome:B73_RefGen_v4:9:38442217:38443591:-1 gene:Zm00001d045774 transcript:Zm00001d045774_T001 gene_biotype:protein_coding transcript_biotype:protein_coding description:Embryogeneis transmembrane protein	Embryogeneis transmembrane protein
1.10183	0.899477	0.917804	1.13794	0.942951	1.00116	1.06437	0.922446	1.03395	1.01077	#DIV/0!	#DIV/0!	#DIV/0!	#DIV/0!	#DIV/0!	#DIV/0!	#DIV/0!	#DIV/0!	#DIV/0!	#DIV/0!	#DIV/0!	#DIV/0!	#DIV/0!	#DIV/0!	#DIV/0!	#DIV/0!	#DIV/0!	#DIV/0!	#DIV/0!	#DIV/0!	#DIV/0!	#DIV/0!	#DIV/0!	#DIV/0!	#DIV/0!	#DIV/0!	#DIV/0!	#DIV/0!	#DIV/0!	#DIV/0!	#DIV/0!	#DIV/0!	#DIV/0!	#DIV/0!	#DIV/0!	#DIV/0!	#DIV/0!	#DIV/0!	#DIV/0!	#DIV/0!	#DIV/0!	#DIV/0!	#DIV/0!	#DIV/0!	#DIV/0!	#DIV/0!	#DIV/0!	#DIV/0!	#DIV/0!	#DIV/0!	#DIV/0!	#DIV/0!	#DIV/0!	#DIV/0!	#DIV/0!	#DIV/0!	#DIV/0!	#DIV/0!	#DIV/0!	#DIV/0!	#DIV/0!	#DIV/0!	#DIV/0!	#DIV/0!	#DIV/0!	#DIV/0!	#DIV/0!	#DIV/0!	#DIV/0!	#DIV/0!	0.987491	1.03976	0.972746	0.330051	0.294589	0.309335	0.865568	0.774711	0.633406	0.618766	1.09802	0.901978	0.969167	1.03083	0.510072	0.457803	0.310178	0.469901	0.864849	0.995886	1.08283	1.14583	0.886188	0.970643	1.08745	1.0644	0.788199	0.669149	0.724688	0.760237	0.920441	1.07956	0.959499	1.0405	0.442548	0.408432	0.300506	0.368484	0.980869	1.10645	1.05254	1.02586	1.03401	1.04473	0.920148	1.00106	0.746271	0.781746	0.636655	0.604964	#DIV/0!	#DIV/0!	#DIV/0!	#DIV/0!	#DIV/0!	#DIV/0!	#DIV/0!	#DIV/0!	#DIV/0!	#DIV/0!	#DIV/0!	#DIV/0!	#DIV/0!	#DIV/0!	#DIV/0!	#DIV/0!	#DIV/0!	#DIV/0!	#DIV/0!	#DIV/0!	#DIV/0!	#DIV/0!	#DIV/0!	#DIV/0!	#DIV/0!	#DIV/0!	#DIV/0!	#DIV/0!	#DIV/0!	#DIV/0!	#DIV/0!	#DIV/0!	#DIV/0!	#DIV/0!	#DIV/0!	#DIV/0!	#DIV/0!	#DIV/0!	#DIV/0!	#DIV/0!	10920	31.45	2	8	0.225352	Zm00001d029034_T002_B73_only	31.45	2	8	0.225352	Zm00001d029034_T002_B73_only	Zm00001d029034_T002 B73 only peptides, Zm00001d029034_P002 pep chromosome:B73_RefGen_v4:1:55454356:55483990:1 gene:Zm00001d029034 transcript:Zm00001d029034_T002 gene_biotype:protein_coding transcript_biotype:protein_coding description:ABC transporter B family member 25 mitochondrial	ABC transporter B family member 25 mitochondrial
1.07027	0.99869	1.01076	0.933668	0.986613	0.914026	0.990172	0.854972	0.931302	0.873652	#DIV/0!	#DIV/0!	#DIV/0!	#DIV/0!	#DIV/0!	#DIV/0!	#DIV/0!	#DIV/0!	#DIV/0!	#DIV/0!	#DIV/0!	#DIV/0!	#DIV/0!	#DIV/0!	#DIV/0!	#DIV/0!	#DIV/0!	#DIV/0!	#DIV/0!	#DIV/0!	#DIV/0!	#DIV/0!	#DIV/0!	#DIV/0!	#DIV/0!	#DIV/0!	#DIV/0!	#DIV/0!	#DIV/0!	#DIV/0!	#DIV/0!	#DIV/0!	#DIV/0!	#DIV/0!	#DIV/0!	#DIV/0!	#DIV/0!	#DIV/0!	#DIV/0!	#DIV/0!	#DIV/0!	#DIV/0!	#DIV/0!	#DIV/0!	#DIV/0!	#DIV/0!	#DIV/0!	#DIV/0!	#DIV/0!	#DIV/0!	#DIV/0!	#DIV/0!	#DIV/0!	#DIV/0!	#DIV/0!	#DIV/0!	#DIV/0!	#DIV/0!	#DIV/0!	#DIV/0!	#DIV/0!	#DIV/0!	#DIV/0!	#DIV/0!	#DIV/0!	#DIV/0!	#DIV/0!	#DIV/0!	#DIV/0!	#DIV/0!	0.633848	1.7262	0.639947	1.61916	0.65518	0.816238	0.784097	0.689774	0.707733	1.21557	0.997011	1.00299	#DIV/0!	#DIV/0!	1.06784	1.02743	#DIV/0!	#DIV/0!	0.949579	0.929194	#DIV/0!	#DIV/0!	1.00142	0.964201	#DIV/0!	#DIV/0!	0.778937	0.991088	#DIV/0!	#DIV/0!	#DIV/0!	#DIV/0!	#DIV/0!	#DIV/0!	#DIV/0!	#DIV/0!	#DIV/0!	#DIV/0!	#DIV/0!	#DIV/0!	#DIV/0!	#DIV/0!	#DIV/0!	#DIV/0!	#DIV/0!	#DIV/0!	#DIV/0!	#DIV/0!	#DIV/0!	#DIV/0!	0.96167	1.03833	#DIV/0!	#DIV/0!	1.00327	1.05762	#DIV/0!	#DIV/0!	0.909795	1.00104	#DIV/0!	#DIV/0!	1.04992	1.03663	#DIV/0!	#DIV/0!	1.06626	1.036	#DIV/0!	#DIV/0!	1.06542	0.934585	#DIV/0!	#DIV/0!	1.01883	0.927463	#DIV/0!	#DIV/0!	1.02458	1.00466	#DIV/0!	#DIV/0!	0.903299	1.01486	#DIV/0!	#DIV/0!	1.00908	0.857822	#DIV/0!	#DIV/0!	10921	101.3	6	19	0.0524781	Zm00001d029287_T001	101.3	6	19	0.0524781	Zm00001d029287_T001	Zm00001d029287_P001 pep chromosome:B73_RefGen_v4:1:64853687:64854838:-1 gene:Zm00001d029287 transcript:Zm00001d029287_T001 gene_biotype:protein_coding transcript_biotype:protein_coding gene_symbol:GeBP-transcription factor 18 description:Probable transcription factor	Probable transcription factor
#DIV/0!	#DIV/0!	#DIV/0!	#DIV/0!	#DIV/0!	#DIV/0!	#DIV/0!	#DIV/0!	#DIV/0!	#DIV/0!	3.14829	0.977671	1.12837	0.893958	5.88918	5.39361	6.29688	2.65787	2.05386	4.25819	#DIV/0!	#DIV/0!	#DIV/0!	#DIV/0!	#DIV/0!	#DIV/0!	#DIV/0!	#DIV/0!	#DIV/0!	#DIV/0!	1	0.795959	5.38411	7.29227	4.9496	3.12542	0.872034	2.6582	2.06996	6.4299	#DIV/0!	#DIV/0!	#DIV/0!	#DIV/0!	#DIV/0!	#DIV/0!	#DIV/0!	#DIV/0!	#DIV/0!	#DIV/0!	#DIV/0!	#DIV/0!	#DIV/0!	#DIV/0!	#DIV/0!	#DIV/0!	#DIV/0!	#DIV/0!	#DIV/0!	#DIV/0!	#DIV/0!	#DIV/0!	#DIV/0!	#DIV/0!	#DIV/0!	#DIV/0!	#DIV/0!	#DIV/0!	#DIV/0!	#DIV/0!	0	0.869188	1.1526	0.978214	12.3745	12.1862	11.5711	1.17924	3.10725	4.30977	#DIV/0!	#DIV/0!	#DIV/0!	#DIV/0!	#DIV/0!	#DIV/0!	#DIV/0!	#DIV/0!	#DIV/0!	#DIV/0!	1.23407	0.765934	#DIV/0!	#DIV/0!	2.01412	3.14771	#DIV/0!	#DIV/0!	1.99916	2.33958	#DIV/0!	#DIV/0!	1.13162	1.39527	#DIV/0!	#DIV/0!	4.69157	1.8966	#DIV/0!	#DIV/0!	#DIV/0!	#DIV/0!	#DIV/0!	#DIV/0!	#DIV/0!	#DIV/0!	#DIV/0!	#DIV/0!	#DIV/0!	#DIV/0!	#DIV/0!	#DIV/0!	#DIV/0!	#DIV/0!	#DIV/0!	#DIV/0!	#DIV/0!	#DIV/0!	#DIV/0!	#DIV/0!	#DIV/0!	#DIV/0!	#DIV/0!	#DIV/0!	#DIV/0!	#DIV/0!	#DIV/0!	#DIV/0!	#DIV/0!	#DIV/0!	#DIV/0!	#DIV/0!	#DIV/0!	#DIV/0!	#DIV/0!	#DIV/0!	#DIV/0!	#DIV/0!	#DIV/0!	#DIV/0!	#DIV/0!	#DIV/0!	#DIV/0!	#DIV/0!	#DIV/0!	#DIV/0!	#DIV/0!	#DIV/0!	#DIV/0!	#DIV/0!	#DIV/0!	#DIV/0!	#DIV/0!	#DIV/0!	#DIV/0!	#DIV/0!	#DIV/0!	#DIV/0!	#DIV/0!	#DIV/0!	10922	31.45	2	9	0.262295	Zm00001d018770_T002m_Mo17_only	31.45|31.45|31.45|31.45	2|2|2|2	9|9|9|9	0.262295081967213|0.262295081967213|0.262295081967213|0.262295081967213	Zm00001d018770_T002m_Mo17_only|Zm00001d018770_T003m_Mo17_only|Zm00001d018770_T009m_Mo17_only|Zm00001d018770_T013m_Mo17_only	Mo17 SNP peptides, Zm00001d018770_P002 pep chromosome:B73_RefGen_v4:7:4766434:4774110:1 gene:Zm00001d018770 transcript:Zm00001d018770_T002 gene_biotype:protein_coding transcript_biotype:protein_coding description:GYF domain-containing protein	GYF domain-containing protein
#DIV/0!	#DIV/0!	#DIV/0!	#DIV/0!	#DIV/0!	#DIV/0!	#DIV/0!	#DIV/0!	#DIV/0!	#DIV/0!	1.01721	1.03942	0.974047	0.986532	0.937476	1.0839	1.06552	0.96379	0.995481	0.898517	1.20731	1.01974	1.05699	0.923271	1.62975	1.62329	1.30098	1.16647	1.07482	1.20882	#DIV/0!	#DIV/0!	#DIV/0!	#DIV/0!	#DIV/0!	#DIV/0!	#DIV/0!	#DIV/0!	#DIV/0!	#DIV/0!	#DIV/0!	#DIV/0!	#DIV/0!	#DIV/0!	#DIV/0!	#DIV/0!	#DIV/0!	#DIV/0!	#DIV/0!	#DIV/0!	#DIV/0!	#DIV/0!	#DIV/0!	#DIV/0!	#DIV/0!	#DIV/0!	#DIV/0!	#DIV/0!	#DIV/0!	#DIV/0!	#DIV/0!	#DIV/0!	#DIV/0!	#DIV/0!	#DIV/0!	#DIV/0!	#DIV/0!	#DIV/0!	#DIV/0!	#DIV/0!	#DIV/0!	#DIV/0!	#DIV/0!	#DIV/0!	#DIV/0!	#DIV/0!	#DIV/0!	#DIV/0!	#DIV/0!	#DIV/0!	#DIV/0!	#DIV/0!	#DIV/0!	#DIV/0!	#DIV/0!	#DIV/0!	#DIV/0!	#DIV/0!	#DIV/0!	#DIV/0!	#DIV/0!	#DIV/0!	#DIV/0!	#DIV/0!	#DIV/0!	#DIV/0!	#DIV/0!	#DIV/0!	#DIV/0!	#DIV/0!	#DIV/0!	#DIV/0!	#DIV/0!	#DIV/0!	#DIV/0!	#DIV/0!	#DIV/0!	#DIV/0!	#DIV/0!	#DIV/0!	#DIV/0!	#DIV/0!	#DIV/0!	#DIV/0!	#DIV/0!	#DIV/0!	#DIV/0!	#DIV/0!	#DIV/0!	#DIV/0!	#DIV/0!	#DIV/0!	#DIV/0!	#DIV/0!	#DIV/0!	#DIV/0!	#DIV/0!	#DIV/0!	#DIV/0!	#DIV/0!	#DIV/0!	#DIV/0!	#DIV/0!	#DIV/0!	#DIV/0!	#DIV/0!	#DIV/0!	#DIV/0!	#DIV/0!	#DIV/0!	#DIV/0!	#DIV/0!	#DIV/0!	#DIV/0!	#DIV/0!	#DIV/0!	#DIV/0!	#DIV/0!	#DIV/0!	#DIV/0!	#DIV/0!	#DIV/0!	#DIV/0!	#DIV/0!	#DIV/0!	#DIV/0!	#DIV/0!	#DIV/0!	#DIV/0!	#DIV/0!	#DIV/0!	#DIV/0!	#DIV/0!	#DIV/0!	#DIV/0!	#DIV/0!	#DIV/0!	#DIV/0!	#DIV/0!	#DIV/0!	10923	31.45	2	3	0.0390456	Zm00001d032945_T001	31.45	2	3	0.0390456	Zm00001d032945_T001	Zm00001d032945_P001 pep chromosome:B73_RefGen_v4:1:244341397:244343019:1 gene:Zm00001d032945 transcript:Zm00001d032945_T001 gene_biotype:protein_coding transcript_biotype:protein_coding	Zm00001d032945_T001
1.08318	0.932353	0.980957	0.935331	1.06818	0.901819	0.864793	1.01478	0.903126	0.897185	1.09985	0.988669	1.02463	0.986701	1.23544	1.31753	1.3197	0.959848	0.998448	0.97599	1.02281	0.990347	1.01339	0.996267	1.12527	1.12199	1.05323	0.932959	0.938496	0.947624	1	0.87891	1.26687	1.12351	1.03028	1.0122	0.87844	0.972144	1.10766	1.02532	1	0.955645	1.43516	1.24423	1.22034	1.14399	0.943539	1.12219	1.18455	1.27317	1	0.951359	1.22797	1.09328	1.04456	1.05087	0.933072	1.00553	1.14017	1.15606	1.16404	0.976647	1.00888	1.01447	1.26985	1.24979	1.23828	0.980055	0.972011	1.05467	0.655477	0.975878	1.00102	1.0231	1.32714	1.33922	1.25879	0.999092	1.05625	1.09929	1.05385	1.01976	0.926391	1.16998	1.06516	1.24722	0.908516	0.925855	0.93135	0.981952	0.995839	1.00416	1.04529	0.954712	1.14819	1.03421	1.117	1.21955	0.91953	0.878123	0.90781	0.971346	0.914592	0.895432	0.908243	0.896106	0.927377	0.983832	0.966639	0.996595	1.00685	0.993147	#DIV/0!	#DIV/0!	1.18952	1.17289	#DIV/0!	#DIV/0!	1.12543	1.1737	#DIV/0!	#DIV/0!	1.01511	1.09724	#DIV/0!	#DIV/0!	1.11812	1.12041	#DIV/0!	#DIV/0!	#DIV/0!	#DIV/0!	#DIV/0!	#DIV/0!	#DIV/0!	#DIV/0!	#DIV/0!	#DIV/0!	#DIV/0!	#DIV/0!	#DIV/0!	#DIV/0!	#DIV/0!	#DIV/0!	#DIV/0!	#DIV/0!	#DIV/0!	#DIV/0!	#DIV/0!	#DIV/0!	0.998881	1.00112	1.06641	0.933595	0.899503	0.9615	1.14328	1.18587	0.995477	1.00668	1.13954	1.07928	0.925046	1.03672	1.00786	1.08349	0.965359	0.90589	1.20505	1.16701	10924	31.45	2	72	0.133333	Zm00001d045555_T001	31.45|31.45	2|2	72|72	0.133333333333333|0.157894736842105	Zm00001d045555_T001|Zm00001d045555_T003	Zm00001d045555_P001 pep chromosome:B73_RefGen_v4:9:26647373:26649488:-1 gene:Zm00001d045555 transcript:Zm00001d045555_T001 gene_biotype:protein_coding transcript_biotype:protein_coding description: false DAD1	false DAD1
#DIV/0!	#DIV/0!	#DIV/0!	#DIV/0!	#DIV/0!	#DIV/0!	#DIV/0!	#DIV/0!	#DIV/0!	#DIV/0!	#DIV/0!	#DIV/0!	#DIV/0!	#DIV/0!	#DIV/0!	#DIV/0!	#DIV/0!	#DIV/0!	#DIV/0!	#DIV/0!	1.01968	1.0018	0.988319	1.00988	0.923785	0.870208	0.932588	1.03526	0.944623	0.937173	#DIV/0!	#DIV/0!	#DIV/0!	#DIV/0!	#DIV/0!	#DIV/0!	#DIV/0!	#DIV/0!	#DIV/0!	#DIV/0!	#DIV/0!	#DIV/0!	#DIV/0!	#DIV/0!	#DIV/0!	#DIV/0!	#DIV/0!	#DIV/0!	#DIV/0!	#DIV/0!	#DIV/0!	#DIV/0!	#DIV/0!	#DIV/0!	#DIV/0!	#DIV/0!	#DIV/0!	#DIV/0!	#DIV/0!	#DIV/0!	#DIV/0!	#DIV/0!	#DIV/0!	#DIV/0!	#DIV/0!	#DIV/0!	#DIV/0!	#DIV/0!	#DIV/0!	#DIV/0!	#DIV/0!	#DIV/0!	#DIV/0!	#DIV/0!	#DIV/0!	#DIV/0!	#DIV/0!	#DIV/0!	#DIV/0!	#DIV/0!	#DIV/0!	#DIV/0!	#DIV/0!	#DIV/0!	#DIV/0!	#DIV/0!	#DIV/0!	#DIV/0!	#DIV/0!	#DIV/0!	1.06053	0.939469	#DIV/0!	#DIV/0!	1.1308	1.02412	#DIV/0!	#DIV/0!	1.14926	1.08256	#DIV/0!	#DIV/0!	1.02398	1.15079	#DIV/0!	#DIV/0!	1.07805	1.17591	#DIV/0!	#DIV/0!	#DIV/0!	#DIV/0!	#DIV/0!	#DIV/0!	#DIV/0!	#DIV/0!	#DIV/0!	#DIV/0!	#DIV/0!	#DIV/0!	#DIV/0!	#DIV/0!	#DIV/0!	#DIV/0!	#DIV/0!	#DIV/0!	#DIV/0!	#DIV/0!	#DIV/0!	#DIV/0!	#DIV/0!	#DIV/0!	0.979712	1.02029	#DIV/0!	#DIV/0!	1.09453	1.0573	#DIV/0!	#DIV/0!	1.02096	1.0271	#DIV/0!	#DIV/0!	0.953462	0.946335	#DIV/0!	#DIV/0!	1.04825	0.881572	#DIV/0!	#DIV/0!	#DIV/0!	#DIV/0!	#DIV/0!	#DIV/0!	#DIV/0!	#DIV/0!	#DIV/0!	#DIV/0!	#DIV/0!	#DIV/0!	#DIV/0!	#DIV/0!	#DIV/0!	#DIV/0!	#DIV/0!	#DIV/0!	#DIV/0!	#DIV/0!	10925	31.45	2	3	0.163743	Zm00001d001902_T001	31.45	2	3	0.163743	Zm00001d001902_T001	Zm00001d001902_P001 pep chromosome:B73_RefGen_v4:2:2633360:2636659:1 gene:Zm00001d001902 transcript:Zm00001d001902_T001 gene_biotype:protein_coding transcript_biotype:protein_coding description:Carboxylesterase SOBER1	Carboxylesterase SOBER1
#DIV/0!	#DIV/0!	#DIV/0!	#DIV/0!	#DIV/0!	#DIV/0!	#DIV/0!	#DIV/0!	#DIV/0!	#DIV/0!	0.879928	0.983882	0.956746	1.05937	1.04875	0.937057	1.03167	0.886515	0.878905	1.28515	0.885021	0.913997	1.04418	1.04182	0.961879	0.981579	0.830386	1.03003	0.932834	0.881117	#DIV/0!	#DIV/0!	#DIV/0!	#DIV/0!	#DIV/0!	#DIV/0!	#DIV/0!	#DIV/0!	#DIV/0!	#DIV/0!	#DIV/0!	#DIV/0!	#DIV/0!	#DIV/0!	#DIV/0!	#DIV/0!	#DIV/0!	#DIV/0!	#DIV/0!	#DIV/0!	#DIV/0!	#DIV/0!	#DIV/0!	#DIV/0!	#DIV/0!	#DIV/0!	#DIV/0!	#DIV/0!	#DIV/0!	#DIV/0!	#DIV/0!	#DIV/0!	#DIV/0!	#DIV/0!	#DIV/0!	#DIV/0!	#DIV/0!	#DIV/0!	#DIV/0!	#DIV/0!	#DIV/0!	#DIV/0!	#DIV/0!	#DIV/0!	#DIV/0!	#DIV/0!	#DIV/0!	#DIV/0!	#DIV/0!	#DIV/0!	#DIV/0!	#DIV/0!	#DIV/0!	#DIV/0!	#DIV/0!	#DIV/0!	#DIV/0!	#DIV/0!	#DIV/0!	#DIV/0!	#DIV/0!	#DIV/0!	#DIV/0!	#DIV/0!	#DIV/0!	#DIV/0!	#DIV/0!	#DIV/0!	#DIV/0!	#DIV/0!	#DIV/0!	#DIV/0!	#DIV/0!	#DIV/0!	#DIV/0!	#DIV/0!	#DIV/0!	#DIV/0!	#DIV/0!	#DIV/0!	#DIV/0!	#DIV/0!	#DIV/0!	#DIV/0!	#DIV/0!	#DIV/0!	#DIV/0!	#DIV/0!	#DIV/0!	#DIV/0!	#DIV/0!	#DIV/0!	#DIV/0!	#DIV/0!	#DIV/0!	#DIV/0!	#DIV/0!	#DIV/0!	#DIV/0!	#DIV/0!	#DIV/0!	#DIV/0!	#DIV/0!	#DIV/0!	#DIV/0!	#DIV/0!	#DIV/0!	#DIV/0!	#DIV/0!	#DIV/0!	#DIV/0!	#DIV/0!	#DIV/0!	#DIV/0!	#DIV/0!	#DIV/0!	#DIV/0!	#DIV/0!	#DIV/0!	#DIV/0!	#DIV/0!	#DIV/0!	0.988603	1.0114	#DIV/0!	#DIV/0!	0.90942	1.09137	#DIV/0!	#DIV/0!	1.26264	0.9073	#DIV/0!	#DIV/0!	0.903925	0.992127	#DIV/0!	#DIV/0!	1.15942	0.909359	10926	31.45	2	6	0.0510638	Zm00001d037593_T001	31.45|31.45|31.45|31.45|31.45	2|2|2|2|2	6|6|6|6|6	0.051063829787234|0.0297029702970297|0.0304955527318933|0.0286738351254481|0.0321285140562249	Zm00001d037593_T001|Zm00001d037593_T002|Zm00001d037593_T003|Zm00001d037593_T004|Zm00001d037593_T005	Zm00001d037593_P001 pep chromosome:B73_RefGen_v4:6:130757943:130781679:-1 gene:Zm00001d037593 transcript:Zm00001d037593_T001 gene_biotype:protein_coding transcript_biotype:protein_coding description:Gamma-tubulin complex component 4	Gamma-tubulin complex component 4
#DIV/0!	#DIV/0!	#DIV/0!	#DIV/0!	#DIV/0!	#DIV/0!	#DIV/0!	#DIV/0!	#DIV/0!	#DIV/0!	0.891251	1.00634	1.06806	0.9256	0.794662	0.843694	0.999778	0.882524	0.689936	1.18562	#DIV/0!	#DIV/0!	#DIV/0!	#DIV/0!	#DIV/0!	#DIV/0!	#DIV/0!	#DIV/0!	#DIV/0!	#DIV/0!	#DIV/0!	#DIV/0!	#DIV/0!	#DIV/0!	#DIV/0!	#DIV/0!	#DIV/0!	#DIV/0!	#DIV/0!	#DIV/0!	#DIV/0!	#DIV/0!	#DIV/0!	#DIV/0!	#DIV/0!	#DIV/0!	#DIV/0!	#DIV/0!	#DIV/0!	#DIV/0!	#DIV/0!	#DIV/0!	#DIV/0!	#DIV/0!	#DIV/0!	#DIV/0!	#DIV/0!	#DIV/0!	#DIV/0!	#DIV/0!	#DIV/0!	#DIV/0!	#DIV/0!	#DIV/0!	#DIV/0!	#DIV/0!	#DIV/0!	#DIV/0!	#DIV/0!	#DIV/0!	#DIV/0!	#DIV/0!	#DIV/0!	#DIV/0!	#DIV/0!	#DIV/0!	#DIV/0!	#DIV/0!	#DIV/0!	#DIV/0!	#DIV/0!	#DIV/0!	#DIV/0!	#DIV/0!	#DIV/0!	#DIV/0!	#DIV/0!	#DIV/0!	#DIV/0!	#DIV/0!	#DIV/0!	#DIV/0!	#DIV/0!	#DIV/0!	#DIV/0!	#DIV/0!	#DIV/0!	#DIV/0!	#DIV/0!	#DIV/0!	#DIV/0!	#DIV/0!	#DIV/0!	#DIV/0!	#DIV/0!	#DIV/0!	#DIV/0!	#DIV/0!	#DIV/0!	#DIV/0!	#DIV/0!	#DIV/0!	#DIV/0!	#DIV/0!	#DIV/0!	#DIV/0!	#DIV/0!	#DIV/0!	#DIV/0!	#DIV/0!	#DIV/0!	#DIV/0!	#DIV/0!	#DIV/0!	#DIV/0!	#DIV/0!	#DIV/0!	#DIV/0!	#DIV/0!	#DIV/0!	#DIV/0!	#DIV/0!	#DIV/0!	#DIV/0!	#DIV/0!	#DIV/0!	#DIV/0!	#DIV/0!	#DIV/0!	#DIV/0!	#DIV/0!	#DIV/0!	#DIV/0!	#DIV/0!	#DIV/0!	#DIV/0!	#DIV/0!	#DIV/0!	#DIV/0!	#DIV/0!	#DIV/0!	#DIV/0!	#DIV/0!	#DIV/0!	#DIV/0!	#DIV/0!	#DIV/0!	#DIV/0!	#DIV/0!	#DIV/0!	#DIV/0!	#DIV/0!	#DIV/0!	#DIV/0!	#DIV/0!	#DIV/0!	#DIV/0!	#DIV/0!	#DIV/0!	#DIV/0!	10927	31.45	2	2	0.08742	Zm00001d020358_T001	31.45	2	2	0.08742	Zm00001d020358_T001	Zm00001d020358_P001 pep chromosome:B73_RefGen_v4:7:108893865:108895550:-1 gene:Zm00001d020358 transcript:Zm00001d020358_T001 gene_biotype:protein_coding transcript_biotype:protein_coding description:Ubiquitin-protein ligase	Ubiquitin-protein ligase
#DIV/0!	#DIV/0!	#DIV/0!	#DIV/0!	#DIV/0!	#DIV/0!	#DIV/0!	#DIV/0!	#DIV/0!	#DIV/0!	#DIV/0!	#DIV/0!	#DIV/0!	#DIV/0!	#DIV/0!	#DIV/0!	#DIV/0!	#DIV/0!	#DIV/0!	#DIV/0!	0.695053	0.926962	1.1099	0.96314	0.320614	0.312361	0.392022	0.659316	0.505275	0.569569	#DIV/0!	#DIV/0!	#DIV/0!	#DIV/0!	#DIV/0!	#DIV/0!	#DIV/0!	#DIV/0!	#DIV/0!	#DIV/0!	1	0.867734	0.759272	0.690634	0.800409	0.824925	0.849171	0.722176	0.762587	0.733838	#DIV/0!	#DIV/0!	#DIV/0!	#DIV/0!	#DIV/0!	#DIV/0!	#DIV/0!	#DIV/0!	#DIV/0!	#DIV/0!	0.947263	0.859061	1.11267	1.02827	0.685981	0.587676	0.638496	1.03004	1.31204	0.815992	#DIV/0!	#DIV/0!	#DIV/0!	#DIV/0!	#DIV/0!	#DIV/0!	#DIV/0!	#DIV/0!	#DIV/0!	#DIV/0!	#DIV/0!	#DIV/0!	#DIV/0!	#DIV/0!	#DIV/0!	#DIV/0!	#DIV/0!	#DIV/0!	#DIV/0!	#DIV/0!	#DIV/0!	#DIV/0!	#DIV/0!	#DIV/0!	#DIV/0!	#DIV/0!	#DIV/0!	#DIV/0!	#DIV/0!	#DIV/0!	#DIV/0!	#DIV/0!	#DIV/0!	#DIV/0!	#DIV/0!	#DIV/0!	#DIV/0!	#DIV/0!	#DIV/0!	#DIV/0!	#DIV/0!	#DIV/0!	#DIV/0!	#DIV/0!	#DIV/0!	#DIV/0!	#DIV/0!	#DIV/0!	#DIV/0!	#DIV/0!	#DIV/0!	#DIV/0!	#DIV/0!	#DIV/0!	#DIV/0!	#DIV/0!	#DIV/0!	#DIV/0!	#DIV/0!	#DIV/0!	#DIV/0!	#DIV/0!	#DIV/0!	#DIV/0!	#DIV/0!	#DIV/0!	#DIV/0!	#DIV/0!	#DIV/0!	#DIV/0!	#DIV/0!	#DIV/0!	#DIV/0!	#DIV/0!	#DIV/0!	#DIV/0!	#DIV/0!	#DIV/0!	#DIV/0!	#DIV/0!	#DIV/0!	#DIV/0!	#DIV/0!	#DIV/0!	#DIV/0!	#DIV/0!	#DIV/0!	#DIV/0!	#DIV/0!	#DIV/0!	#DIV/0!	#DIV/0!	#DIV/0!	#DIV/0!	#DIV/0!	#DIV/0!	#DIV/0!	#DIV/0!	#DIV/0!	#DIV/0!	10928	31.45	2	3	0.311111	Zm00001d014966_T001_B73_only	31.45	2	3	0.311111	Zm00001d014966_T001_B73_only	Zm00001d014966_T001 B73 only peptides, Zm00001d014966_P001 pep chromosome:B73_RefGen_v4:5:70373947:70376193:-1 gene:Zm00001d014966 transcript:Zm00001d014966_T001 gene_biotype:protein_coding transcript_biotype:protein_coding description:Pentatricopeptide repeat-containing protein	Pentatricopeptide repeat-containing protein
#DIV/0!	#DIV/0!	#DIV/0!	#DIV/0!	#DIV/0!	#DIV/0!	#DIV/0!	#DIV/0!	#DIV/0!	#DIV/0!	1.05686	0.94808	0.977392	1.07453	1.16423	1.08994	1.1096	0.958037	0.900135	1.148	#DIV/0!	#DIV/0!	#DIV/0!	#DIV/0!	#DIV/0!	#DIV/0!	#DIV/0!	#DIV/0!	#DIV/0!	#DIV/0!	#DIV/0!	#DIV/0!	#DIV/0!	#DIV/0!	#DIV/0!	#DIV/0!	#DIV/0!	#DIV/0!	#DIV/0!	#DIV/0!	#DIV/0!	#DIV/0!	#DIV/0!	#DIV/0!	#DIV/0!	#DIV/0!	#DIV/0!	#DIV/0!	#DIV/0!	#DIV/0!	#DIV/0!	#DIV/0!	#DIV/0!	#DIV/0!	#DIV/0!	#DIV/0!	#DIV/0!	#DIV/0!	#DIV/0!	#DIV/0!	#DIV/0!	#DIV/0!	#DIV/0!	#DIV/0!	#DIV/0!	#DIV/0!	#DIV/0!	#DIV/0!	#DIV/0!	#DIV/0!	#DIV/0!	#DIV/0!	#DIV/0!	#DIV/0!	#DIV/0!	#DIV/0!	#DIV/0!	#DIV/0!	#DIV/0!	#DIV/0!	#DIV/0!	#DIV/0!	#DIV/0!	#DIV/0!	#DIV/0!	#DIV/0!	#DIV/0!	#DIV/0!	#DIV/0!	#DIV/0!	#DIV/0!	#DIV/0!	#DIV/0!	#DIV/0!	#DIV/0!	#DIV/0!	#DIV/0!	#DIV/0!	#DIV/0!	#DIV/0!	#DIV/0!	#DIV/0!	#DIV/0!	#DIV/0!	#DIV/0!	#DIV/0!	#DIV/0!	#DIV/0!	#DIV/0!	#DIV/0!	#DIV/0!	#DIV/0!	#DIV/0!	#DIV/0!	#DIV/0!	#DIV/0!	#DIV/0!	#DIV/0!	#DIV/0!	#DIV/0!	#DIV/0!	#DIV/0!	#DIV/0!	#DIV/0!	#DIV/0!	#DIV/0!	#DIV/0!	#DIV/0!	#DIV/0!	#DIV/0!	#DIV/0!	#DIV/0!	#DIV/0!	#DIV/0!	#DIV/0!	#DIV/0!	#DIV/0!	#DIV/0!	#DIV/0!	#DIV/0!	#DIV/0!	#DIV/0!	#DIV/0!	#DIV/0!	#DIV/0!	#DIV/0!	#DIV/0!	#DIV/0!	#DIV/0!	#DIV/0!	#DIV/0!	#DIV/0!	#DIV/0!	#DIV/0!	#DIV/0!	#DIV/0!	#DIV/0!	#DIV/0!	#DIV/0!	#DIV/0!	#DIV/0!	#DIV/0!	#DIV/0!	#DIV/0!	#DIV/0!	#DIV/0!	#DIV/0!	#DIV/0!	#DIV/0!	#DIV/0!	10929	31.45	2	2	0.0501672	Zm00001d031028_T001	31.45|31.45|31.45	2|2|2	2|2|2	0.0501672240802675|0.0445103857566765|0.0460122699386503	Zm00001d031028_T001|Zm00001d031028_T004|Zm00001d031028_T007	Zm00001d031028_P001 pep chromosome:B73_RefGen_v4:1:174127485:174133094:1 gene:Zm00001d031028 transcript:Zm00001d031028_T001 gene_biotype:protein_coding transcript_biotype:protein_coding description:Peroxisome biogenesis protein 2	Peroxisome biogenesis protein 2
#DIV/0!	#DIV/0!	#DIV/0!	#DIV/0!	#DIV/0!	#DIV/0!	#DIV/0!	#DIV/0!	#DIV/0!	#DIV/0!	1.11222	1.01375	0.979619	1.00663	1.02558	0.971179	0.93024	1.00576	1.02964	1.06836	#DIV/0!	#DIV/0!	#DIV/0!	#DIV/0!	#DIV/0!	#DIV/0!	#DIV/0!	#DIV/0!	#DIV/0!	#DIV/0!	#DIV/0!	#DIV/0!	#DIV/0!	#DIV/0!	#DIV/0!	#DIV/0!	#DIV/0!	#DIV/0!	#DIV/0!	#DIV/0!	#DIV/0!	#DIV/0!	#DIV/0!	#DIV/0!	#DIV/0!	#DIV/0!	#DIV/0!	#DIV/0!	#DIV/0!	#DIV/0!	#DIV/0!	#DIV/0!	#DIV/0!	#DIV/0!	#DIV/0!	#DIV/0!	#DIV/0!	#DIV/0!	#DIV/0!	#DIV/0!	#DIV/0!	#DIV/0!	#DIV/0!	#DIV/0!	#DIV/0!	#DIV/0!	#DIV/0!	#DIV/0!	#DIV/0!	#DIV/0!	#DIV/0!	#DIV/0!	#DIV/0!	#DIV/0!	#DIV/0!	#DIV/0!	#DIV/0!	#DIV/0!	#DIV/0!	#DIV/0!	#DIV/0!	#DIV/0!	#DIV/0!	#DIV/0!	#DIV/0!	#DIV/0!	#DIV/0!	#DIV/0!	#DIV/0!	#DIV/0!	#DIV/0!	#DIV/0!	#DIV/0!	#DIV/0!	#DIV/0!	#DIV/0!	#DIV/0!	#DIV/0!	#DIV/0!	#DIV/0!	#DIV/0!	#DIV/0!	#DIV/0!	#DIV/0!	#DIV/0!	#DIV/0!	#DIV/0!	#DIV/0!	#DIV/0!	#DIV/0!	0.988647	1.01135	#DIV/0!	#DIV/0!	1.08808	1.0773	#DIV/0!	#DIV/0!	0.930971	0.937044	#DIV/0!	#DIV/0!	1.00158	0.886795	#DIV/0!	#DIV/0!	1.03786	1.01054	#DIV/0!	#DIV/0!	#DIV/0!	#DIV/0!	#DIV/0!	#DIV/0!	#DIV/0!	#DIV/0!	#DIV/0!	#DIV/0!	#DIV/0!	#DIV/0!	#DIV/0!	#DIV/0!	#DIV/0!	#DIV/0!	#DIV/0!	#DIV/0!	#DIV/0!	#DIV/0!	#DIV/0!	#DIV/0!	#DIV/0!	#DIV/0!	0.985027	1.01497	#DIV/0!	#DIV/0!	1.07847	0.96357	#DIV/0!	#DIV/0!	0.928982	1.00857	#DIV/0!	#DIV/0!	0.971292	1.00116	#DIV/0!	#DIV/0!	0.908381	0.977982	10930	222.55	13	45	0.0350263	Zm00001d025713_T001	222.55|150.65	13|9	45|27	0.0350262697022767|0.0543478260869565	Zm00001d025713_T001|Zm00001d025713_T004	Zm00001d025713_P001 pep chromosome:B73_RefGen_v4:10:127154778:127159945:-1 gene:Zm00001d025713 transcript:Zm00001d025713_T001 gene_biotype:protein_coding transcript_biotype:protein_coding gene_symbol:GNAT-transcription factor 42 description:Elongator complex protein 3	Elongator complex protein 3
#DIV/0!	#DIV/0!	#DIV/0!	#DIV/0!	#DIV/0!	#DIV/0!	#DIV/0!	#DIV/0!	#DIV/0!	#DIV/0!	#DIV/0!	#DIV/0!	#DIV/0!	#DIV/0!	#DIV/0!	#DIV/0!	#DIV/0!	#DIV/0!	#DIV/0!	#DIV/0!	0.881971	0.94937	0.971996	1.07863	0.899003	0.839365	0.778057	0.906201	0.902827	0.915152	#DIV/0!	#DIV/0!	#DIV/0!	#DIV/0!	#DIV/0!	#DIV/0!	#DIV/0!	#DIV/0!	#DIV/0!	#DIV/0!	#DIV/0!	#DIV/0!	#DIV/0!	#DIV/0!	#DIV/0!	#DIV/0!	#DIV/0!	#DIV/0!	#DIV/0!	#DIV/0!	#DIV/0!	#DIV/0!	#DIV/0!	#DIV/0!	#DIV/0!	#DIV/0!	#DIV/0!	#DIV/0!	#DIV/0!	#DIV/0!	#DIV/0!	#DIV/0!	#DIV/0!	#DIV/0!	#DIV/0!	#DIV/0!	#DIV/0!	#DIV/0!	#DIV/0!	#DIV/0!	#DIV/0!	#DIV/0!	#DIV/0!	#DIV/0!	#DIV/0!	#DIV/0!	#DIV/0!	#DIV/0!	#DIV/0!	#DIV/0!	#DIV/0!	#DIV/0!	#DIV/0!	#DIV/0!	#DIV/0!	#DIV/0!	#DIV/0!	#DIV/0!	#DIV/0!	#DIV/0!	#DIV/0!	#DIV/0!	#DIV/0!	#DIV/0!	#DIV/0!	#DIV/0!	#DIV/0!	#DIV/0!	#DIV/0!	#DIV/0!	#DIV/0!	#DIV/0!	#DIV/0!	#DIV/0!	#DIV/0!	#DIV/0!	#DIV/0!	#DIV/0!	#DIV/0!	#DIV/0!	#DIV/0!	#DIV/0!	#DIV/0!	#DIV/0!	#DIV/0!	#DIV/0!	#DIV/0!	#DIV/0!	#DIV/0!	#DIV/0!	#DIV/0!	#DIV/0!	#DIV/0!	#DIV/0!	#DIV/0!	#DIV/0!	#DIV/0!	#DIV/0!	#DIV/0!	#DIV/0!	#DIV/0!	#DIV/0!	0.981592	1.01841	#DIV/0!	#DIV/0!	0.922488	1.03782	#DIV/0!	#DIV/0!	0.932232	1.09213	#DIV/0!	#DIV/0!	1.00168	0.908452	#DIV/0!	#DIV/0!	0.906222	0.722896	#DIV/0!	#DIV/0!	#DIV/0!	#DIV/0!	#DIV/0!	#DIV/0!	#DIV/0!	#DIV/0!	#DIV/0!	#DIV/0!	#DIV/0!	#DIV/0!	#DIV/0!	#DIV/0!	#DIV/0!	#DIV/0!	#DIV/0!	#DIV/0!	#DIV/0!	#DIV/0!	10931	31.45	2	3	0.0482759	Zm00001d012074_T001	31.45	2	3	0.0482759	Zm00001d012074_T001	Zm00001d012074_P001 pep chromosome:B73_RefGen_v4:8:167679457:167682478:-1 gene:Zm00001d012074 transcript:Zm00001d012074_T001 gene_biotype:protein_coding transcript_biotype:protein_coding description:Protein YLS7	Protein YLS7
#DIV/0!	#DIV/0!	#DIV/0!	#DIV/0!	#DIV/0!	#DIV/0!	#DIV/0!	#DIV/0!	#DIV/0!	#DIV/0!	0.859262	0.976599	1.02359	0.999811	0.667745	0.720029	0.683033	0.827464	0.843102	0.724021	#DIV/0!	#DIV/0!	#DIV/0!	#DIV/0!	#DIV/0!	#DIV/0!	#DIV/0!	#DIV/0!	#DIV/0!	#DIV/0!	1	0.794757	0.660197	0.668005	0.843905	0.977602	0.868481	0.809251	0.98362	0.631769	1	1.0237	0.642137	0.578312	1.07226	0.996676	0.979014	0.964325	0.996953	0.688037	1	0.932975	0.727963	0.642256	0.893922	0.910217	0.941641	0.876841	0.963183	0.704585	0.952279	0.996587	1.00164	1.00178	0.797288	0.791467	0.870034	0.795661	0.928077	1.15089	0	0.958221	1.01216	1.02962	0.788712	0.808469	0.756661	0.998796	0.98469	1.01105	0.979611	1.00371	1.01668	0.680305	0.716651	0.641491	0.787116	0.883954	0.856705	0.893261	0.951425	1.04858	#DIV/0!	#DIV/0!	0.673859	0.668543	#DIV/0!	#DIV/0!	0.769706	0.763053	#DIV/0!	#DIV/0!	0.868061	0.849115	#DIV/0!	#DIV/0!	0.66721	0.792187	#DIV/0!	#DIV/0!	#DIV/0!	#DIV/0!	#DIV/0!	#DIV/0!	#DIV/0!	#DIV/0!	#DIV/0!	#DIV/0!	#DIV/0!	#DIV/0!	#DIV/0!	#DIV/0!	#DIV/0!	#DIV/0!	#DIV/0!	#DIV/0!	#DIV/0!	#DIV/0!	#DIV/0!	#DIV/0!	0.930553	1.06945	#DIV/0!	#DIV/0!	0.688128	0.658975	#DIV/0!	#DIV/0!	0.866612	0.884217	#DIV/0!	#DIV/0!	0.98696	0.890848	#DIV/0!	#DIV/0!	0.773352	0.821528	#DIV/0!	#DIV/0!	#DIV/0!	#DIV/0!	0.987109	1.01289	#DIV/0!	#DIV/0!	0.626199	0.581096	#DIV/0!	#DIV/0!	0.686629	0.743677	#DIV/0!	#DIV/0!	0.874876	0.855502	#DIV/0!	#DIV/0!	0.753197	0.790048	10932	31.45	2	27	1	Zm00001d028426_T001_B73_only	31.45	2	27	1	Zm00001d028426_T001_B73_only	Zm00001d028426_T001 B73 only peptides, Zm00001d028426_P001 pep chromosome:B73_RefGen_v4:1:34649020:34655072:1 gene:Zm00001d028426 transcript:Zm00001d028426_T001 gene_biotype:protein_coding transcript_biotype:protein_coding description:40S ribosomal protein S20-1	40S ribosomal protein S20-1
#DIV/0!	#DIV/0!	#DIV/0!	#DIV/0!	#DIV/0!	#DIV/0!	#DIV/0!	#DIV/0!	#DIV/0!	#DIV/0!	#DIV/0!	#DIV/0!	#DIV/0!	#DIV/0!	#DIV/0!	#DIV/0!	#DIV/0!	#DIV/0!	#DIV/0!	#DIV/0!	0.665373	0.826856	1.1417	1.03145	0.453911	0.470325	0.646644	0.791532	0.670249	0.781342	#DIV/0!	#DIV/0!	#DIV/0!	#DIV/0!	#DIV/0!	#DIV/0!	#DIV/0!	#DIV/0!	#DIV/0!	#DIV/0!	#DIV/0!	#DIV/0!	#DIV/0!	#DIV/0!	#DIV/0!	#DIV/0!	#DIV/0!	#DIV/0!	#DIV/0!	#DIV/0!	#DIV/0!	#DIV/0!	#DIV/0!	#DIV/0!	#DIV/0!	#DIV/0!	#DIV/0!	#DIV/0!	#DIV/0!	#DIV/0!	#DIV/0!	#DIV/0!	#DIV/0!	#DIV/0!	#DIV/0!	#DIV/0!	#DIV/0!	#DIV/0!	#DIV/0!	#DIV/0!	#DIV/0!	#DIV/0!	#DIV/0!	#DIV/0!	#DIV/0!	#DIV/0!	#DIV/0!	#DIV/0!	#DIV/0!	#DIV/0!	#DIV/0!	#DIV/0!	#DIV/0!	#DIV/0!	#DIV/0!	#DIV/0!	#DIV/0!	#DIV/0!	#DIV/0!	#DIV/0!	#DIV/0!	#DIV/0!	0.994316	1.00568	#DIV/0!	#DIV/0!	0.659431	0.665487	#DIV/0!	#DIV/0!	1.05116	1.10927	#DIV/0!	#DIV/0!	0.92451	0.8767	#DIV/0!	#DIV/0!	0.777315	0.791724	0.992347	1.00765	#DIV/0!	#DIV/0!	0.356316	0.352511	#DIV/0!	#DIV/0!	0.816335	0.80163	#DIV/0!	#DIV/0!	0.901398	0.830748	#DIV/0!	#DIV/0!	0.620342	0.607368	#DIV/0!	#DIV/0!	#DIV/0!	#DIV/0!	#DIV/0!	#DIV/0!	#DIV/0!	#DIV/0!	#DIV/0!	#DIV/0!	#DIV/0!	#DIV/0!	#DIV/0!	#DIV/0!	#DIV/0!	#DIV/0!	#DIV/0!	#DIV/0!	#DIV/0!	#DIV/0!	#DIV/0!	#DIV/0!	#DIV/0!	#DIV/0!	#DIV/0!	#DIV/0!	#DIV/0!	#DIV/0!	#DIV/0!	#DIV/0!	#DIV/0!	#DIV/0!	#DIV/0!	#DIV/0!	#DIV/0!	#DIV/0!	#DIV/0!	#DIV/0!	#DIV/0!	#DIV/0!	#DIV/0!	#DIV/0!	10933	31.45	2	4	0.475	Zm00001d007892_T001_B73_only	31.45|31.45	2|2	4|4	0.475|0.475	Zm00001d007892_T001_B73_only|Zm00001d007892_T002_B73_only	Zm00001d007892_T001 B73 only peptides, Zm00001d007892_P001 pep chromosome:B73_RefGen_v4:2:241888030:241891837:1 gene:Zm00001d007892 transcript:Zm00001d007892_T001 gene_biotype:protein_coding transcript_biotype:protein_coding description:2-oxoisovalerate dehydrogenase subunit beta 1 mitochondrial	2-oxoisovalerate dehydrogenase subunit beta 1 mitochondrial
#DIV/0!	#DIV/0!	#DIV/0!	#DIV/0!	#DIV/0!	#DIV/0!	#DIV/0!	#DIV/0!	#DIV/0!	#DIV/0!	1.05467	0.958753	1.03108	1.01017	1.01102	0.973191	0.993629	1.06219	0.933529	1.04226	#DIV/0!	#DIV/0!	#DIV/0!	#DIV/0!	#DIV/0!	#DIV/0!	#DIV/0!	#DIV/0!	#DIV/0!	#DIV/0!	1	1.08664	1.55352	1.44951	1.25641	1.33222	1.04922	1.21954	1.23927	1.39228	#DIV/0!	#DIV/0!	#DIV/0!	#DIV/0!	#DIV/0!	#DIV/0!	#DIV/0!	#DIV/0!	#DIV/0!	#DIV/0!	#DIV/0!	#DIV/0!	#DIV/0!	#DIV/0!	#DIV/0!	#DIV/0!	#DIV/0!	#DIV/0!	#DIV/0!	#DIV/0!	#DIV/0!	#DIV/0!	#DIV/0!	#DIV/0!	#DIV/0!	#DIV/0!	#DIV/0!	#DIV/0!	#DIV/0!	#DIV/0!	#DIV/0!	#DIV/0!	#DIV/0!	#DIV/0!	#DIV/0!	#DIV/0!	#DIV/0!	#DIV/0!	#DIV/0!	#DIV/0!	#DIV/0!	#DIV/0!	#DIV/0!	#DIV/0!	#DIV/0!	#DIV/0!	#DIV/0!	#DIV/0!	#DIV/0!	#DIV/0!	#DIV/0!	#DIV/0!	#DIV/0!	#DIV/0!	#DIV/0!	#DIV/0!	#DIV/0!	#DIV/0!	#DIV/0!	#DIV/0!	#DIV/0!	#DIV/0!	#DIV/0!	#DIV/0!	#DIV/0!	#DIV/0!	#DIV/0!	#DIV/0!	#DIV/0!	#DIV/0!	#DIV/0!	#DIV/0!	#DIV/0!	#DIV/0!	#DIV/0!	#DIV/0!	#DIV/0!	#DIV/0!	#DIV/0!	#DIV/0!	#DIV/0!	#DIV/0!	#DIV/0!	#DIV/0!	#DIV/0!	#DIV/0!	#DIV/0!	#DIV/0!	#DIV/0!	#DIV/0!	#DIV/0!	#DIV/0!	#DIV/0!	#DIV/0!	#DIV/0!	#DIV/0!	#DIV/0!	#DIV/0!	#DIV/0!	#DIV/0!	#DIV/0!	#DIV/0!	#DIV/0!	#DIV/0!	#DIV/0!	#DIV/0!	#DIV/0!	#DIV/0!	#DIV/0!	#DIV/0!	#DIV/0!	#DIV/0!	#DIV/0!	#DIV/0!	#DIV/0!	#DIV/0!	#DIV/0!	#DIV/0!	#DIV/0!	#DIV/0!	#DIV/0!	#DIV/0!	#DIV/0!	#DIV/0!	#DIV/0!	#DIV/0!	#DIV/0!	#DIV/0!	#DIV/0!	#DIV/0!	10934	46.25	3	22	0.105042	Zm00001d011231_T008	46.25|46.25|32.7|32.7|17.85|17.85|17.85|17.85|17.85	3|3|2|2|1|1|1|1|1	22|22|21|21|2|2|2|2|2	0.105042016806723|0.103305785123967|0.0117820324005891|0.0117647058823529|0.0251572327044025|0.0207792207792208|0.0212765957446809|0.0194174757281553|0.021108179419525	Zm00001d011231_T008|Zm00001d044312_T005|Zm00001d011231_T001|Zm00001d044312_T001|Zm00001d011231_T002|Zm00001d011231_T004|Zm00001d011231_T006|Zm00001d044312_T002|Zm00001d044312_T004	Zm00001d011231_P008 pep chromosome:B73_RefGen_v4:8:143886192:143889522:1 gene:Zm00001d011231 transcript:Zm00001d011231_T008 gene_biotype:protein_coding transcript_biotype:protein_coding description:DUF630 family protein	DUF630 family protein
#DIV/0!	#DIV/0!	#DIV/0!	#DIV/0!	#DIV/0!	#DIV/0!	#DIV/0!	#DIV/0!	#DIV/0!	#DIV/0!	#DIV/0!	#DIV/0!	#DIV/0!	#DIV/0!	#DIV/0!	#DIV/0!	#DIV/0!	#DIV/0!	#DIV/0!	#DIV/0!	#DIV/0!	#DIV/0!	#DIV/0!	#DIV/0!	#DIV/0!	#DIV/0!	#DIV/0!	#DIV/0!	#DIV/0!	#DIV/0!	1	1.02387	2.48357	2.43395	1.6175	1.75272	1.07946	1.92975	1.84054	2.3945	1	1.18289	2.45336	2.70041	1.75305	1.95252	1.37215	2.04057	1.83605	2.65199	1	1.18206	5.34832	5.79457	3.14707	3.10893	1.0794	3.2737	3.30806	5.77619	1.95911	1.06664	0.951075	0.982286	3.00088	2.79883	2.93426	1.88326	1.79523	1.29189	0.445152	1.12858	0.917665	0.953755	1.56855	1.47558	2.02758	1.11368	1.1486	1.10008	1.01493	0.990777	0.994295	3.09291	3.14661	3.18816	2.41264	2.23382	2.17575	2.00767	0.983818	1.01618	1.00812	0.991884	3.17378	3.21601	2.62696	2.4657	3.40001	3.12517	2.53997	2.50057	2.15137	2.26024	1.74861	1.71979	3.4699	3.46189	2.72952	2.66201	0.948933	1.05107	1.02214	0.977863	2.20893	2.10158	2.64347	2.7925	2.28173	2.20224	2.71407	2.58375	1.68162	1.66453	1.96385	2.01309	2.31962	2.45086	2.81209	2.66989	0.954739	1.04526	0.979201	1.0208	1.38355	1.40975	1.06185	1.15624	1.06381	1.10936	1.0194	1.06842	1.03761	1.07689	0.995705	0.916749	1.37814	1.38552	1.13562	1.09009	1.03434	0.965655	0.962299	1.0377	1.79683	1.94254	1.50182	1.58935	1.86064	1.72066	1.55697	1.45399	1.37754	1.42906	1.24045	1.25952	1.79723	1.78267	1.59097	1.52057	10935	31.35	1	175	0.444444	Zm00001d022544_T001m_Mo17_only	31.35|31.35|31.35	1|1|1	175|175|175	0.444444444444444|0.421052631578947|1	Zm00001d022544_T001m_Mo17_only|Zm00001d022544_T002m_Mo17_only|Zm00001d022544_T003m_Mo17_only	Mo17 SNP peptides, Zm00001d022544_P001 pep chromosome:B73_RefGen_v4:7:179770843:179774289:-1 gene:Zm00001d022544 transcript:Zm00001d022544_T001 gene_biotype:protein_coding transcript_biotype:protein_coding description:Rhodanese-like/PpiC domain-containing protein 12 chloroplastic	Rhodanese-like/PpiC domain-containing protein 12 chloroplastic
#DIV/0!	#DIV/0!	#DIV/0!	#DIV/0!	#DIV/0!	#DIV/0!	#DIV/0!	#DIV/0!	#DIV/0!	#DIV/0!	0.905403	1.1136	1.00277	0.883625	0.464064	0.705106	0.508764	0.874497	0.97061	0.891942	0.724048	0.956775	1.03489	1.00834	0.603634	0.561609	0.536606	0.597427	0.474729	0.816489	#DIV/0!	#DIV/0!	#DIV/0!	#DIV/0!	#DIV/0!	#DIV/0!	#DIV/0!	#DIV/0!	#DIV/0!	#DIV/0!	#DIV/0!	#DIV/0!	#DIV/0!	#DIV/0!	#DIV/0!	#DIV/0!	#DIV/0!	#DIV/0!	#DIV/0!	#DIV/0!	#DIV/0!	#DIV/0!	#DIV/0!	#DIV/0!	#DIV/0!	#DIV/0!	#DIV/0!	#DIV/0!	#DIV/0!	#DIV/0!	#DIV/0!	#DIV/0!	#DIV/0!	#DIV/0!	#DIV/0!	#DIV/0!	#DIV/0!	#DIV/0!	#DIV/0!	#DIV/0!	#DIV/0!	#DIV/0!	#DIV/0!	#DIV/0!	#DIV/0!	#DIV/0!	#DIV/0!	#DIV/0!	#DIV/0!	#DIV/0!	#DIV/0!	#DIV/0!	#DIV/0!	#DIV/0!	#DIV/0!	#DIV/0!	#DIV/0!	#DIV/0!	#DIV/0!	#DIV/0!	#DIV/0!	#DIV/0!	#DIV/0!	#DIV/0!	#DIV/0!	#DIV/0!	#DIV/0!	#DIV/0!	#DIV/0!	#DIV/0!	#DIV/0!	#DIV/0!	#DIV/0!	#DIV/0!	#DIV/0!	#DIV/0!	#DIV/0!	#DIV/0!	#DIV/0!	#DIV/0!	#DIV/0!	#DIV/0!	#DIV/0!	#DIV/0!	#DIV/0!	#DIV/0!	#DIV/0!	#DIV/0!	#DIV/0!	#DIV/0!	#DIV/0!	#DIV/0!	#DIV/0!	#DIV/0!	#DIV/0!	#DIV/0!	#DIV/0!	#DIV/0!	#DIV/0!	#DIV/0!	#DIV/0!	#DIV/0!	#DIV/0!	#DIV/0!	#DIV/0!	#DIV/0!	#DIV/0!	#DIV/0!	#DIV/0!	#DIV/0!	#DIV/0!	#DIV/0!	#DIV/0!	#DIV/0!	#DIV/0!	#DIV/0!	#DIV/0!	#DIV/0!	#DIV/0!	#DIV/0!	#DIV/0!	#DIV/0!	#DIV/0!	#DIV/0!	#DIV/0!	#DIV/0!	#DIV/0!	#DIV/0!	#DIV/0!	#DIV/0!	#DIV/0!	#DIV/0!	#DIV/0!	#DIV/0!	#DIV/0!	#DIV/0!	#DIV/0!	#DIV/0!	#DIV/0!	#DIV/0!	10936	31.35	1	2	1	Zm00001d034824_T001_B73_only	31.35|31.35	1|1	2|2	1|1	Zm00001d034824_T001_B73_only|Zm00001d034824_T002_B73_only	Zm00001d034824_T001 B73 only peptides, Zm00001d034824_P001 pep chromosome:B73_RefGen_v4:1:303002514:303005849:-1 gene:Zm00001d034824 transcript:Zm00001d034824_T001 gene_biotype:protein_coding transcript_biotype:protein_coding description:Galactose mutarotase-like superfamily protein	Galactose mutarotase-like superfamily protein
#DIV/0!	#DIV/0!	#DIV/0!	#DIV/0!	#DIV/0!	#DIV/0!	#DIV/0!	#DIV/0!	#DIV/0!	#DIV/0!	2.1442	0.947997	1.01723	1.03477	2.79164	2.90619	2.89403	2.3732	2.27512	2.47118	#DIV/0!	#DIV/0!	#DIV/0!	#DIV/0!	#DIV/0!	#DIV/0!	#DIV/0!	#DIV/0!	#DIV/0!	#DIV/0!	#DIV/0!	#DIV/0!	#DIV/0!	#DIV/0!	#DIV/0!	#DIV/0!	#DIV/0!	#DIV/0!	#DIV/0!	#DIV/0!	#DIV/0!	#DIV/0!	#DIV/0!	#DIV/0!	#DIV/0!	#DIV/0!	#DIV/0!	#DIV/0!	#DIV/0!	#DIV/0!	#DIV/0!	#DIV/0!	#DIV/0!	#DIV/0!	#DIV/0!	#DIV/0!	#DIV/0!	#DIV/0!	#DIV/0!	#DIV/0!	1.57217	0.835749	1.26529	0.898962	2.34874	2.33402	2.55654	2.04053	1.77673	1.35271	#DIV/0!	#DIV/0!	#DIV/0!	#DIV/0!	#DIV/0!	#DIV/0!	#DIV/0!	#DIV/0!	#DIV/0!	#DIV/0!	#DIV/0!	#DIV/0!	#DIV/0!	#DIV/0!	#DIV/0!	#DIV/0!	#DIV/0!	#DIV/0!	#DIV/0!	#DIV/0!	#DIV/0!	#DIV/0!	#DIV/0!	#DIV/0!	#DIV/0!	#DIV/0!	#DIV/0!	#DIV/0!	#DIV/0!	#DIV/0!	#DIV/0!	#DIV/0!	#DIV/0!	#DIV/0!	#DIV/0!	#DIV/0!	#DIV/0!	#DIV/0!	#DIV/0!	#DIV/0!	#DIV/0!	#DIV/0!	#DIV/0!	#DIV/0!	#DIV/0!	#DIV/0!	#DIV/0!	#DIV/0!	#DIV/0!	#DIV/0!	#DIV/0!	#DIV/0!	#DIV/0!	#DIV/0!	#DIV/0!	#DIV/0!	#DIV/0!	#DIV/0!	#DIV/0!	#DIV/0!	#DIV/0!	#DIV/0!	#DIV/0!	#DIV/0!	#DIV/0!	#DIV/0!	#DIV/0!	#DIV/0!	#DIV/0!	#DIV/0!	#DIV/0!	#DIV/0!	#DIV/0!	#DIV/0!	#DIV/0!	#DIV/0!	#DIV/0!	#DIV/0!	#DIV/0!	#DIV/0!	#DIV/0!	#DIV/0!	#DIV/0!	#DIV/0!	#DIV/0!	#DIV/0!	#DIV/0!	#DIV/0!	#DIV/0!	#DIV/0!	#DIV/0!	#DIV/0!	#DIV/0!	#DIV/0!	#DIV/0!	#DIV/0!	#DIV/0!	#DIV/0!	#DIV/0!	#DIV/0!	10937	31.35	1	8	1	Zm00014a039370_T1_Mo17_unique_only	31.35	1	8	1	Zm00014a039370_T1_Mo17_unique_only	Zm00014a039370_T1 Mo17 Zm00014a genome unique peptides	Zm00014a039370_T1_Mo17_unique_only
#DIV/0!	#DIV/0!	#DIV/0!	#DIV/0!	#DIV/0!	#DIV/0!	#DIV/0!	#DIV/0!	#DIV/0!	#DIV/0!	2.27026	1.46364	0.735401	0.800957	3.47159	3.60885	3.47708	2.1399	2.2965	2.16565	#DIV/0!	#DIV/0!	#DIV/0!	#DIV/0!	#DIV/0!	#DIV/0!	#DIV/0!	#DIV/0!	#DIV/0!	#DIV/0!	#DIV/0!	#DIV/0!	#DIV/0!	#DIV/0!	#DIV/0!	#DIV/0!	#DIV/0!	#DIV/0!	#DIV/0!	#DIV/0!	#DIV/0!	#DIV/0!	#DIV/0!	#DIV/0!	#DIV/0!	#DIV/0!	#DIV/0!	#DIV/0!	#DIV/0!	#DIV/0!	#DIV/0!	#DIV/0!	#DIV/0!	#DIV/0!	#DIV/0!	#DIV/0!	#DIV/0!	#DIV/0!	#DIV/0!	#DIV/0!	#DIV/0!	#DIV/0!	#DIV/0!	#DIV/0!	#DIV/0!	#DIV/0!	#DIV/0!	#DIV/0!	#DIV/0!	#DIV/0!	1.48179	0.992517	1.03864	0.968844	2.17751	2.15973	2.07477	1.02046	1.2714	1.33214	0.806328	1.31595	0.877718	5.86002	5.39658	6.06262	3.28278	3.06141	3.28153	2.99519	#DIV/0!	#DIV/0!	0.87095	1.12905	#DIV/0!	#DIV/0!	1.90211	2.04652	#DIV/0!	#DIV/0!	1.79427	1.85058	#DIV/0!	#DIV/0!	1.49784	1.40128	#DIV/0!	#DIV/0!	1.66046	1.66182	#DIV/0!	#DIV/0!	#DIV/0!	#DIV/0!	#DIV/0!	#DIV/0!	#DIV/0!	#DIV/0!	#DIV/0!	#DIV/0!	#DIV/0!	#DIV/0!	#DIV/0!	#DIV/0!	#DIV/0!	#DIV/0!	#DIV/0!	#DIV/0!	#DIV/0!	#DIV/0!	#DIV/0!	#DIV/0!	#DIV/0!	#DIV/0!	#DIV/0!	#DIV/0!	#DIV/0!	#DIV/0!	#DIV/0!	#DIV/0!	#DIV/0!	#DIV/0!	#DIV/0!	#DIV/0!	#DIV/0!	#DIV/0!	#DIV/0!	#DIV/0!	#DIV/0!	#DIV/0!	#DIV/0!	#DIV/0!	#DIV/0!	#DIV/0!	#DIV/0!	#DIV/0!	#DIV/0!	#DIV/0!	#DIV/0!	#DIV/0!	#DIV/0!	#DIV/0!	#DIV/0!	#DIV/0!	#DIV/0!	#DIV/0!	#DIV/0!	#DIV/0!	#DIV/0!	#DIV/0!	10938	65.2	2	23	0.136364	Zm00001d042685_T001m_Mo17_only	65.2|65.2|65.2	2|2|2	23|23|23	0.136363636363636|0.223880597014925|0.416666666666667	Zm00001d042685_T001m_Mo17_only|Zm00001d042685_T002m_Mo17_only|Zm00001d042685_T004m_Mo17_only	Mo17 SNP peptides, Zm00001d042685_P001 pep chromosome:B73_RefGen_v4:3:176827382:176830727:-1 gene:Zm00001d042685 transcript:Zm00001d042685_T001 gene_biotype:protein_coding transcript_biotype:protein_coding gene_symbol:glutamate-oxaloacetate transaminase4 description: glutamate-oxaloacetate transaminase4	glutamate-oxaloacetate transaminase4
0.910402	1.01986	1.01574	1.05097	1.00304	1.03937	0.978501	0.992517	0.985879	1.00299	0.985941	0.972699	1.05961	0.967693	1.08	1.05991	1.06984	1.00834	1.02628	1.00643	0.982618	1.01687	0.970848	1.01228	0.908757	0.919935	1.00706	0.948377	0.976138	0.986339	1	1.14371	1.05978	1.13754	1.01454	0.961124	1.0601	0.973325	0.843742	1.03308	1	1.10635	1.02172	1.01484	0.964648	0.91293	1.02887	1.08021	0.992015	1.0934	1	1.03524	0.946952	1.04544	1.02448	1.02781	1.0369	0.969618	1.00621	1.00583	1.00214	0.997472	0.966212	1.03632	1.00274	1.04115	1.09372	1.12183	1.07649	0.997063	0	1.08438	0.920816	0.994804	0.840271	1.15717	0.985345	1.00902	1.02252	0.987223	1.03138	0.974787	0.993837	1.01026	1.00273	1.09172	0.989235	0.98082	0.975217	0.944171	1.06114	0.938862	0.993599	1.0064	1.02768	1.03486	1.03156	1.03825	1.04866	0.965584	0.975888	1.10332	1.02706	0.99062	0.999089	0.959646	1.12952	1.06007	1.00328	1.03136	1.01178	0.988223	0.988174	1.01183	1.01412	1.02473	1.0604	1.14053	1.05058	1.01318	1.12904	1.06441	1.07896	0.990783	1.02962	1.07384	0.988476	0.978271	1.16698	1.02367	0.944608	1.05539	1.00686	0.993141	1.05521	1.13157	1.04715	1.07734	1.14864	1.09588	1.05677	1.03293	1.11726	1.12543	1.05423	1.07495	1.05305	1.13905	0.987415	1.11251	1.02786	0.972139	1.02735	0.972645	1.11958	1.06801	0.994014	1.00191	0.937413	0.958608	1.04549	0.998157	1.0321	1.06882	0.960749	0.99049	0.947253	0.9535	1.04998	1.00797	10939	105.5	5	197	0.1875	Zm00001d029483_T001	105.5	5	197	0.1875	Zm00001d029483_T001	Zm00001d029483_P001 pep chromosome:B73_RefGen_v4:1:72602928:72605955:1 gene:Zm00001d029483 transcript:Zm00001d029483_T001 gene_biotype:protein_coding transcript_biotype:protein_coding description:Probable small nuclear ribonucleoprotein G	Probable small nuclear ribonucleoprotein G
0.983272	1.03496	1.00138	0.942511	1.03788	1.07976	1.11634	1.1269	0.99269	0.993022	1.09256	0.933842	1.04228	1.02388	1.25795	1.21539	1.18268	1.02495	1.07279	1.08814	1.06929	0.880245	0.989945	1.12981	0.947204	1.06322	0.583932	1.07162	1.0009	0.965813	1	1.11552	0.997816	1.05881	1.0409	1.07648	1.10802	1.05675	0.989368	1.08714	1	1.08595	1.08187	1.16477	1.01366	1.06777	1.17448	1.16491	1.06286	1.13751	1	1.21007	1.07064	1.13013	1.0447	1.10753	1.05044	1.14515	1.09285	1.12601	1.12876	0.985418	0.957725	1.05686	1.22771	1.21296	1.39304	1.19134	1.29117	1.11005	0	1.03667	0.94096	1.02237	0.998172	1.0377	1.1599	1.02224	1.07845	0.917114	1.07702	0.969328	0.953655	1.06889	1.14472	1.28723	1.06558	1.06087	1.18489	1.09088	1.00612	0.993884	0.978897	1.0211	1.0668	1.07258	1.30977	1.48025	1.02749	1.11448	1.36661	1.27089	1.09148	1.06462	1.0614	1.24503	1.05618	1.06151	1.44651	1.23878	1.04801	0.951991	0.965266	1.03473	1.12781	1.16533	1.22416	1.33629	1.22414	1.21455	1.36855	1.08449	1.27433	1.09806	1.08597	1.15216	1.29831	1.06033	1.10948	1.14677	0.976497	1.0235	1.00209	0.997911	0.984974	1.04245	1.05357	1.0649	1.09305	1.08637	1.13238	1.04724	1.03642	1.01044	1.02372	1.05546	1.15458	1.08282	1.11772	1.05816	0.991459	1.00854	0.999319	1.00068	0.81209	0.996352	1.12957	1.23746	1.04368	0.781349	1.10427	1.06396	0.901889	0.821138	0.969034	0.993649	0.903889	0.916758	1.27232	1.02392	10940	525.25	20	918	0.0408163	Zm00001d025193_T001	525.25|525.25	20|20	918|918	0.0408163265306123|0.0375335120643432	Zm00001d025193_T001|Zm00001d025193_T003	Zm00001d025193_P001 pep chromosome:B73_RefGen_v4:10:108468387:108473103:1 gene:Zm00001d025193 transcript:Zm00001d025193_T001 gene_biotype:protein_coding transcript_biotype:protein_coding description:Eukaryotic translation initiation factor 3 subunit H	Eukaryotic translation initiation factor 3 subunit H
#DIV/0!	#DIV/0!	#DIV/0!	#DIV/0!	#DIV/0!	#DIV/0!	#DIV/0!	#DIV/0!	#DIV/0!	#DIV/0!	0.518663	1.01139	0.99839	0.990223	0.0318755	0.017766	0.015198	0.462132	0.497826	0.396348	4.23395	2.17522	0.459178	0.3656	1.94249	1.83784	2.10359	8.55457	8.65991	5.33171	1	0.985771	0.0107621	0.0260763	0.559343	0.469121	0.954346	0.428715	0.535551	0.0355659	1	1.2203	0.0388983	0.0193615	0.676338	0.593418	1.06554	0.734966	0.653856	0.0935425	1	1.28932	0	0	0.473054	0.526794	0.781269	0.504051	0.837128	0.0132524	0.625567	1.00264	0.989814	1.00754	0.100127	0.109188	0.137773	0.491426	0.533244	1.04895	0.250666	0.782526	1.09154	1.12593	0.0831176	0.0767491	0.110991	1.00457	0.932544	0.730972	1.40378	0.826495	0.769722	0.00472918	0.0113146	0.0101597	0.375521	0.242635	0.349055	0.38285	1.25053	0.749472	1.11535	0.88465	0.1795	0.243759	1.06373	2.02889	0.674308	0.940718	1.07821	1.6101	0.869322	0.90749	1.06516	0.875658	0.605556	0.472399	1.06801	0.851537	1.30839	0.691615	1.10247	0.897525	0.0241805	0.0497828	0.0248708	0.0289663	0.792786	0.821615	1.09965	0.767299	0.900121	0.871663	0.810948	1.78412	0.364863	0.392344	0.675999	0.449729	1.26136	0.738644	1.08894	0.911062	0.042664	0.0389643	0.045884	0.0946109	0.668131	0.851634	0.711305	0.917825	0.999345	1.0206	1.39701	1.12168	0.513202	0.558048	0.730342	0.671779	1.25875	0.741252	1.05839	0.941614	0.0725105	0.0742186	0.143393	0.0910007	0.55138	0.445086	0.778269	0.485618	0.923543	0.758769	0.973004	0.973724	0.424049	0.317704	0.546535	0.380325	10941	31.35	1	281	0.267857	Zm00001d023343_T001_B73_only	31.35|31.35	1|1	281|281	0.267857142857143|0.267857142857143	Zm00001d023343_T001_B73_only|Zm00001d023343_T002_B73_only	Zm00001d023343_T001 B73 only peptides, Zm00001d023343_P001 pep chromosome:B73_RefGen_v4:10:3824749:3825745:-1 gene:Zm00001d023343 transcript:Zm00001d023343_T001 gene_biotype:protein_coding transcript_biotype:protein_coding gene_symbol:phospholipid transfer protein homolog1 description: phospholipid transfer protein homolog1	phospholipid transfer protein homolog1
0.883033	1.07403	1.26381	1.03687	0.742258	1.25608	1.17252	0.806927	1.02425	0.654835	0.809721	1.01793	1.03617	0.945903	1.00451	0.882835	0.836582	0.944707	0.854946	0.906334	#DIV/0!	#DIV/0!	#DIV/0!	#DIV/0!	#DIV/0!	#DIV/0!	#DIV/0!	#DIV/0!	#DIV/0!	#DIV/0!	#DIV/0!	#DIV/0!	#DIV/0!	#DIV/0!	#DIV/0!	#DIV/0!	#DIV/0!	#DIV/0!	#DIV/0!	#DIV/0!	#DIV/0!	#DIV/0!	#DIV/0!	#DIV/0!	#DIV/0!	#DIV/0!	#DIV/0!	#DIV/0!	#DIV/0!	#DIV/0!	#DIV/0!	#DIV/0!	#DIV/0!	#DIV/0!	#DIV/0!	#DIV/0!	#DIV/0!	#DIV/0!	#DIV/0!	#DIV/0!	#DIV/0!	#DIV/0!	#DIV/0!	#DIV/0!	#DIV/0!	#DIV/0!	#DIV/0!	#DIV/0!	#DIV/0!	#DIV/0!	#DIV/0!	#DIV/0!	#DIV/0!	#DIV/0!	#DIV/0!	#DIV/0!	#DIV/0!	#DIV/0!	#DIV/0!	#DIV/0!	#DIV/0!	#DIV/0!	#DIV/0!	#DIV/0!	#DIV/0!	#DIV/0!	#DIV/0!	#DIV/0!	#DIV/0!	#DIV/0!	#DIV/0!	#DIV/0!	#DIV/0!	#DIV/0!	#DIV/0!	#DIV/0!	#DIV/0!	#DIV/0!	#DIV/0!	#DIV/0!	#DIV/0!	#DIV/0!	#DIV/0!	#DIV/0!	#DIV/0!	#DIV/0!	#DIV/0!	#DIV/0!	#DIV/0!	#DIV/0!	#DIV/0!	#DIV/0!	#DIV/0!	#DIV/0!	#DIV/0!	#DIV/0!	#DIV/0!	#DIV/0!	#DIV/0!	#DIV/0!	#DIV/0!	#DIV/0!	#DIV/0!	#DIV/0!	#DIV/0!	#DIV/0!	#DIV/0!	#DIV/0!	#DIV/0!	#DIV/0!	#DIV/0!	#DIV/0!	#DIV/0!	#DIV/0!	#DIV/0!	#DIV/0!	#DIV/0!	#DIV/0!	#DIV/0!	#DIV/0!	#DIV/0!	#DIV/0!	#DIV/0!	#DIV/0!	#DIV/0!	#DIV/0!	#DIV/0!	#DIV/0!	#DIV/0!	#DIV/0!	#DIV/0!	#DIV/0!	#DIV/0!	#DIV/0!	#DIV/0!	#DIV/0!	#DIV/0!	#DIV/0!	#DIV/0!	#DIV/0!	#DIV/0!	#DIV/0!	#DIV/0!	#DIV/0!	#DIV/0!	#DIV/0!	#DIV/0!	#DIV/0!	#DIV/0!	#DIV/0!	10942	31.35	1	3	0.1125	Zm00001d048551_T004	31.35	1	3	0.1125	Zm00001d048551_T004	Zm00001d048551_P004 pep chromosome:B73_RefGen_v4:9:158534773:158536095:-1 gene:Zm00001d048551 transcript:Zm00001d048551_T004 gene_biotype:protein_coding transcript_biotype:protein_coding description:Cell number regulator 6	Cell number regulator 6
#DIV/0!	#DIV/0!	#DIV/0!	#DIV/0!	#DIV/0!	#DIV/0!	#DIV/0!	#DIV/0!	#DIV/0!	#DIV/0!	1.30985	1.02171	0.912839	1.06545	1.75386	1.691	1.64235	1.44415	1.53675	1.51757	2.14819	1.06515	0.883869	1.05098	3.35137	3.46679	2.61786	2.3888	2.31549	2.43444	1	2.13438	1.95603	1.88482	1.51476	1.62178	1.72896	2.04754	1.48868	2.17953	1	2.17275	1.95301	2.09814	1.52197	1.60868	1.67495	2.11161	1.48742	2.33497	#DIV/0!	#DIV/0!	#DIV/0!	#DIV/0!	#DIV/0!	#DIV/0!	#DIV/0!	#DIV/0!	#DIV/0!	#DIV/0!	#DIV/0!	#DIV/0!	#DIV/0!	#DIV/0!	#DIV/0!	#DIV/0!	#DIV/0!	#DIV/0!	#DIV/0!	#DIV/0!	#DIV/0!	#DIV/0!	#DIV/0!	#DIV/0!	#DIV/0!	#DIV/0!	#DIV/0!	#DIV/0!	#DIV/0!	#DIV/0!	#DIV/0!	#DIV/0!	#DIV/0!	#DIV/0!	#DIV/0!	#DIV/0!	#DIV/0!	#DIV/0!	#DIV/0!	#DIV/0!	0.905542	1.09446	0.971573	1.02843	2.48412	2.51178	1.95476	1.90067	2.47486	2.62663	1.9937	1.92624	2.09029	2.18715	1.42302	1.346	2.69634	2.60578	1.86372	1.84706	#DIV/0!	#DIV/0!	0.936545	1.06345	#DIV/0!	#DIV/0!	7.60625	6.96724	#DIV/0!	#DIV/0!	1.22745	1.42129	#DIV/0!	#DIV/0!	2.12732	1.28272	#DIV/0!	#DIV/0!	4.65048	4.51683	0.945535	1.05447	1.09358	0.906424	1.24677	1.27826	4.41414	4.82522	1.07328	1.10235	1.52915	1.26916	1.03973	0.940365	1.13477	1.2041	1.18981	1.07722	2.3582	2.48548	#DIV/0!	#DIV/0!	0.9343	1.0657	#DIV/0!	#DIV/0!	2.18551	2.11049	#DIV/0!	#DIV/0!	2.11655	2.25031	#DIV/0!	#DIV/0!	1.54878	1.82082	#DIV/0!	#DIV/0!	2.17115	2.1974	10943	31.35	1	21	0.148148	Zm00014a020413_T1_Mo17_unique_only	31.35	1	21	0.148148	Zm00014a020413_T1_Mo17_unique_only	Zm00014a020413_T1 Mo17 Zm00014a genome unique peptides	Zm00014a020413_T1_Mo17_unique_only
#DIV/0!	#DIV/0!	#DIV/0!	#DIV/0!	#DIV/0!	#DIV/0!	#DIV/0!	#DIV/0!	#DIV/0!	#DIV/0!	4.25678	1.00621	0.984781	1.00901	8.44976	8.95661	8.85968	3.38919	3.65303	3.66187	#DIV/0!	#DIV/0!	#DIV/0!	#DIV/0!	#DIV/0!	#DIV/0!	#DIV/0!	#DIV/0!	#DIV/0!	#DIV/0!	1	1.12537	1.13663	1.26072	1.29626	1.07403	1.22959	1.05895	1.08095	1.29628	#DIV/0!	#DIV/0!	#DIV/0!	#DIV/0!	#DIV/0!	#DIV/0!	#DIV/0!	#DIV/0!	#DIV/0!	#DIV/0!	#DIV/0!	#DIV/0!	#DIV/0!	#DIV/0!	#DIV/0!	#DIV/0!	#DIV/0!	#DIV/0!	#DIV/0!	#DIV/0!	#DIV/0!	#DIV/0!	#DIV/0!	#DIV/0!	#DIV/0!	#DIV/0!	#DIV/0!	#DIV/0!	#DIV/0!	#DIV/0!	#DIV/0!	#DIV/0!	#DIV/0!	#DIV/0!	#DIV/0!	#DIV/0!	#DIV/0!	#DIV/0!	#DIV/0!	#DIV/0!	1.01598	1.09183	0.892195	3.04567	2.94885	2.99186	2.22687	1.82937	1.66804	1.85857	#DIV/0!	#DIV/0!	#DIV/0!	#DIV/0!	#DIV/0!	#DIV/0!	#DIV/0!	#DIV/0!	#DIV/0!	#DIV/0!	#DIV/0!	#DIV/0!	#DIV/0!	#DIV/0!	#DIV/0!	#DIV/0!	#DIV/0!	#DIV/0!	#DIV/0!	#DIV/0!	#DIV/0!	#DIV/0!	0.998558	1.00144	#DIV/0!	#DIV/0!	1.5361	1.8728	#DIV/0!	#DIV/0!	1.62106	1.73011	#DIV/0!	#DIV/0!	1.44618	1.20089	#DIV/0!	#DIV/0!	1.42978	1.46938	1.01989	0.980107	0.941715	1.05829	2.05546	1.76846	2.27182	2.53249	1.90611	1.91391	2.06117	1.78933	1.21056	1.5188	1.32374	1.3827	1.84288	1.73436	2.00653	2.0073	1.3514	0.648603	#DIV/0!	#DIV/0!	2.11523	2.08232	#DIV/0!	#DIV/0!	1.04977	0.741087	#DIV/0!	#DIV/0!	1.32024	0.966187	#DIV/0!	#DIV/0!	1.29696	1.09749	#DIV/0!	#DIV/0!	10944	31.35	1	23	0.333333	Zm00001d044212_T001m_Mo17_only	31.35|31.35	1|1	23|23	0.333333333333333|0.333333333333333	Zm00001d044212_T001m_Mo17_only|Zm00001d044212_T004m_Mo17_only	Mo17 SNP peptides, Zm00001d044212_P001 pep chromosome:B73_RefGen_v4:3:221942241:221944571:1 gene:Zm00001d044212 transcript:Zm00001d044212_T001 gene_biotype:protein_coding transcript_biotype:protein_coding description:Probable aldo-keto reductase 4	Probable aldo-keto reductase 4
#DIV/0!	#DIV/0!	#DIV/0!	#DIV/0!	#DIV/0!	#DIV/0!	#DIV/0!	#DIV/0!	#DIV/0!	#DIV/0!	#DIV/0!	#DIV/0!	#DIV/0!	#DIV/0!	#DIV/0!	#DIV/0!	#DIV/0!	#DIV/0!	#DIV/0!	#DIV/0!	1.16767	1.03809	0.962632	0.999281	1.49761	1.44284	1.55359	1.10378	1.06337	1.06458	#DIV/0!	#DIV/0!	#DIV/0!	#DIV/0!	#DIV/0!	#DIV/0!	#DIV/0!	#DIV/0!	#DIV/0!	#DIV/0!	#DIV/0!	#DIV/0!	#DIV/0!	#DIV/0!	#DIV/0!	#DIV/0!	#DIV/0!	#DIV/0!	#DIV/0!	#DIV/0!	#DIV/0!	#DIV/0!	#DIV/0!	#DIV/0!	#DIV/0!	#DIV/0!	#DIV/0!	#DIV/0!	#DIV/0!	#DIV/0!	#DIV/0!	#DIV/0!	#DIV/0!	#DIV/0!	#DIV/0!	#DIV/0!	#DIV/0!	#DIV/0!	#DIV/0!	#DIV/0!	#DIV/0!	#DIV/0!	#DIV/0!	#DIV/0!	#DIV/0!	#DIV/0!	#DIV/0!	#DIV/0!	#DIV/0!	#DIV/0!	#DIV/0!	#DIV/0!	#DIV/0!	#DIV/0!	#DIV/0!	#DIV/0!	#DIV/0!	#DIV/0!	#DIV/0!	#DIV/0!	#DIV/0!	#DIV/0!	#DIV/0!	#DIV/0!	#DIV/0!	#DIV/0!	#DIV/0!	#DIV/0!	#DIV/0!	#DIV/0!	#DIV/0!	#DIV/0!	#DIV/0!	#DIV/0!	#DIV/0!	#DIV/0!	#DIV/0!	#DIV/0!	#DIV/0!	#DIV/0!	#DIV/0!	#DIV/0!	#DIV/0!	#DIV/0!	#DIV/0!	#DIV/0!	#DIV/0!	#DIV/0!	#DIV/0!	#DIV/0!	#DIV/0!	#DIV/0!	#DIV/0!	#DIV/0!	#DIV/0!	#DIV/0!	#DIV/0!	#DIV/0!	#DIV/0!	#DIV/0!	#DIV/0!	#DIV/0!	#DIV/0!	#DIV/0!	#DIV/0!	#DIV/0!	#DIV/0!	#DIV/0!	#DIV/0!	#DIV/0!	#DIV/0!	#DIV/0!	#DIV/0!	#DIV/0!	#DIV/0!	#DIV/0!	#DIV/0!	#DIV/0!	#DIV/0!	#DIV/0!	#DIV/0!	#DIV/0!	#DIV/0!	#DIV/0!	#DIV/0!	#DIV/0!	#DIV/0!	#DIV/0!	#DIV/0!	#DIV/0!	#DIV/0!	#DIV/0!	#DIV/0!	#DIV/0!	#DIV/0!	#DIV/0!	#DIV/0!	#DIV/0!	#DIV/0!	#DIV/0!	10945	31.35	1	14	0.34375	Zm00001d017381_T001m_Mo17_only	31.35	1	14	0.34375	Zm00001d017381_T001m_Mo17_only	Mo17 SNP peptides, Zm00001d017381_P001 pep chromosome:B73_RefGen_v4:5:193892301:193893913:1 gene:Zm00001d017381 transcript:Zm00001d017381_T001 gene_biotype:protein_coding transcript_biotype:protein_coding description:(+)-neomenthol dehydrogenase	(+)-neomenthol dehydrogenase
1.01399	1.03348	0.87971	1.02613	1.04669	1.00606	1.07433	0.906517	1.00981	1.05142	0.500135	1.23862	0.707958	1.05342	0.245314	0.250358	0.304144	0.455871	0.535957	0.566031	0.796954	1.00685	1.05555	0.937601	0.369034	0.449841	0.319573	0.619956	0.48274	0.63137	#DIV/0!	#DIV/0!	#DIV/0!	#DIV/0!	#DIV/0!	#DIV/0!	#DIV/0!	#DIV/0!	#DIV/0!	#DIV/0!	#DIV/0!	#DIV/0!	#DIV/0!	#DIV/0!	#DIV/0!	#DIV/0!	#DIV/0!	#DIV/0!	#DIV/0!	#DIV/0!	#DIV/0!	#DIV/0!	#DIV/0!	#DIV/0!	#DIV/0!	#DIV/0!	#DIV/0!	#DIV/0!	#DIV/0!	#DIV/0!	#DIV/0!	#DIV/0!	#DIV/0!	#DIV/0!	#DIV/0!	#DIV/0!	#DIV/0!	#DIV/0!	#DIV/0!	#DIV/0!	#DIV/0!	#DIV/0!	#DIV/0!	#DIV/0!	#DIV/0!	#DIV/0!	#DIV/0!	#DIV/0!	#DIV/0!	#DIV/0!	0.938083	1.12961	0.932304	0.904433	0.99137	0.982577	1.13998	1.11763	1.03593	0.936538	#DIV/0!	#DIV/0!	#DIV/0!	#DIV/0!	#DIV/0!	#DIV/0!	#DIV/0!	#DIV/0!	#DIV/0!	#DIV/0!	#DIV/0!	#DIV/0!	#DIV/0!	#DIV/0!	#DIV/0!	#DIV/0!	#DIV/0!	#DIV/0!	#DIV/0!	#DIV/0!	#DIV/0!	#DIV/0!	#DIV/0!	#DIV/0!	#DIV/0!	#DIV/0!	#DIV/0!	#DIV/0!	#DIV/0!	#DIV/0!	#DIV/0!	#DIV/0!	#DIV/0!	#DIV/0!	#DIV/0!	#DIV/0!	#DIV/0!	#DIV/0!	#DIV/0!	#DIV/0!	1.02173	0.978273	0.866032	1.13397	0.912403	0.911091	1.10823	1.06546	1.08204	1.07146	1.14574	1.2252	1.0967	0.920157	1.26165	1.08374	1.07272	1.22519	1.10782	1.06739	#DIV/0!	#DIV/0!	#DIV/0!	#DIV/0!	#DIV/0!	#DIV/0!	#DIV/0!	#DIV/0!	#DIV/0!	#DIV/0!	#DIV/0!	#DIV/0!	#DIV/0!	#DIV/0!	#DIV/0!	#DIV/0!	#DIV/0!	#DIV/0!	#DIV/0!	#DIV/0!	10946	31.35	1	7	0.285714	Zm00001d044931_T001_B73_only	31.35|31.35	1|1	7|7	0.285714285714286|0.285714285714286	Zm00001d044931_T001_B73_only|Zm00001d044931_T002_B73_only	Zm00001d044931_T001 B73 only peptides, Zm00001d044931_P001 pep chromosome:B73_RefGen_v4:9:7600907:7606215:1 gene:Zm00001d044931 transcript:Zm00001d044931_T001 gene_biotype:protein_coding transcript_biotype:protein_coding description:Protein TIC 22 chloroplastic	Protein TIC 22 chloroplastic
#DIV/0!	#DIV/0!	#DIV/0!	#DIV/0!	#DIV/0!	#DIV/0!	#DIV/0!	#DIV/0!	#DIV/0!	#DIV/0!	0.921113	0.723325	0.977774	1.2989	0.672429	1.03349	0.936482	0.847032	0.966273	0.832731	#DIV/0!	#DIV/0!	#DIV/0!	#DIV/0!	#DIV/0!	#DIV/0!	#DIV/0!	#DIV/0!	#DIV/0!	#DIV/0!	#DIV/0!	#DIV/0!	#DIV/0!	#DIV/0!	#DIV/0!	#DIV/0!	#DIV/0!	#DIV/0!	#DIV/0!	#DIV/0!	#DIV/0!	#DIV/0!	#DIV/0!	#DIV/0!	#DIV/0!	#DIV/0!	#DIV/0!	#DIV/0!	#DIV/0!	#DIV/0!	#DIV/0!	#DIV/0!	#DIV/0!	#DIV/0!	#DIV/0!	#DIV/0!	#DIV/0!	#DIV/0!	#DIV/0!	#DIV/0!	#DIV/0!	#DIV/0!	#DIV/0!	#DIV/0!	#DIV/0!	#DIV/0!	#DIV/0!	#DIV/0!	#DIV/0!	#DIV/0!	#DIV/0!	#DIV/0!	#DIV/0!	#DIV/0!	#DIV/0!	#DIV/0!	#DIV/0!	#DIV/0!	#DIV/0!	#DIV/0!	#DIV/0!	#DIV/0!	#DIV/0!	#DIV/0!	#DIV/0!	#DIV/0!	#DIV/0!	#DIV/0!	#DIV/0!	#DIV/0!	#DIV/0!	#DIV/0!	#DIV/0!	#DIV/0!	#DIV/0!	#DIV/0!	#DIV/0!	#DIV/0!	#DIV/0!	#DIV/0!	#DIV/0!	#DIV/0!	#DIV/0!	#DIV/0!	#DIV/0!	#DIV/0!	#DIV/0!	#DIV/0!	#DIV/0!	#DIV/0!	#DIV/0!	#DIV/0!	#DIV/0!	#DIV/0!	#DIV/0!	#DIV/0!	#DIV/0!	#DIV/0!	#DIV/0!	#DIV/0!	#DIV/0!	#DIV/0!	#DIV/0!	#DIV/0!	#DIV/0!	#DIV/0!	#DIV/0!	#DIV/0!	#DIV/0!	#DIV/0!	#DIV/0!	#DIV/0!	#DIV/0!	#DIV/0!	#DIV/0!	#DIV/0!	#DIV/0!	#DIV/0!	#DIV/0!	#DIV/0!	#DIV/0!	#DIV/0!	#DIV/0!	#DIV/0!	#DIV/0!	#DIV/0!	#DIV/0!	#DIV/0!	#DIV/0!	#DIV/0!	#DIV/0!	#DIV/0!	#DIV/0!	#DIV/0!	#DIV/0!	#DIV/0!	#DIV/0!	#DIV/0!	#DIV/0!	#DIV/0!	#DIV/0!	#DIV/0!	#DIV/0!	#DIV/0!	#DIV/0!	#DIV/0!	#DIV/0!	#DIV/0!	#DIV/0!	#DIV/0!	10947	68.65	3	27	0.294521	Zm00001d011887_T001	68.65	3	27	0.294521	Zm00001d011887_T001	Zm00001d011887_P001 pep chromosome:B73_RefGen_v4:8:163952617:163953435:-1 gene:Zm00001d011887 transcript:Zm00001d011887_T001 gene_biotype:protein_coding transcript_biotype:protein_coding description:high chlorophyll fluorescence 153	high chlorophyll fluorescence 153
1.01297	0.991353	0.925844	1.20459	0.865237	0.987237	0.946959	0.870953	1.11513	1.07617	0.577238	0.999661	1.01505	0.985288	0.10332	0.0821748	0.079635	0.539677	0.557295	0.629878	0.542828	0.929111	1.01809	1.05279	0.105792	0.0884379	0.0916398	0.424554	0.45777	0.456036	1	1.08308	0.173242	0.166307	0.571215	0.531516	1.15182	0.574352	0.517482	0.193752	1	0.963355	0.119825	0.0971397	0.475142	0.463577	1.09855	0.525419	0.460045	0.113642	1	0.979762	0.0159262	0.0204808	0.428042	0.396131	0.962103	0.36022	0.407012	0.0222244	0.583138	0.999633	1.0557	0.944662	0.0600676	0.0534107	0.0542482	0.527446	0.538041	0.842577	0.451044	1.06429	0.911598	1.02411	0.140498	0.128101	0.136941	1.06513	0.871333	0.720805	1.11304	0.928119	0.958843	0.061526	0.0701481	0.0471884	0.637356	0.49848	0.548236	0.378495	1.08754	0.912457	1.01812	0.98188	0.301368	0.292954	0.216234	0.213275	0.955009	0.936055	1.07155	1.11499	0.951033	0.965534	1.02565	0.918728	0.641757	0.596675	0.589133	0.563855	1.07376	0.926239	1.01366	0.98634	0.25479	0.259867	0.0885364	0.075202	0.24944	0.245351	0.086224	0.0853264	0.598923	0.583661	0.385703	0.478908	0.252701	0.254125	0.0765264	0.0808949	1.08888	0.911122	1.00713	0.99287	0.183828	0.203655	0.096328	0.104056	0.9723	0.951072	1.06215	0.912814	0.918162	0.926003	1.03259	1.01573	0.626633	0.628521	0.587411	0.62305	1.10816	0.891844	1.01019	0.989806	0.056077	0.0618979	0.170572	0.17544	0.997173	0.897822	1.13833	0.956675	1.00169	1.08564	0.952053	1.05228	0.464185	0.503485	0.586965	0.572211	10948	31.35	1	1803	0.428571	Zm00001d037103_T001_B73_only	31.35	1	1803	0.428571	Zm00001d037103_T001_B73_only	Zm00001d037103_T001 B73 only peptides, Zm00001d037103_P001 pep chromosome:B73_RefGen_v4:6:112380521:112382016:1 gene:Zm00001d037103 transcript:Zm00001d037103_T001 gene_biotype:protein_coding transcript_biotype:protein_coding description:Peroxiredoxin Q chloroplastic	Peroxiredoxin Q chloroplastic
1.0088	1.03842	0.970664	0.999885	0.982232	1.05409	1.01141	1.02092	1.01349	1.00268	0.611921	1.02362	0.965613	1.01077	0.275272	0.218628	0.224143	0.644936	0.592765	0.650477	0.776555	0.96839	1.03331	0.998303	0.550412	0.553668	0.531033	0.743339	0.751627	0.762268	#DIV/0!	#DIV/0!	#DIV/0!	#DIV/0!	#DIV/0!	#DIV/0!	#DIV/0!	#DIV/0!	#DIV/0!	#DIV/0!	1	0.899175	0.276112	0.261766	0.63392	0.613199	0.900694	0.583628	0.626109	0.277587	#DIV/0!	#DIV/0!	#DIV/0!	#DIV/0!	#DIV/0!	#DIV/0!	#DIV/0!	#DIV/0!	#DIV/0!	#DIV/0!	#DIV/0!	#DIV/0!	#DIV/0!	#DIV/0!	#DIV/0!	#DIV/0!	#DIV/0!	#DIV/0!	#DIV/0!	#DIV/0!	0.797523	0.91689	1.05859	1.02452	0.301166	0.328504	0.379313	0.992129	0.901054	0.740863	0.988783	1.06072	0.950499	0.145445	0.153502	0.106976	0.764439	0.599957	0.603132	0.678391	0.950633	1.04937	0.995526	1.00447	0.580412	0.593393	0.532458	0.485235	0.995603	1.14817	1.1147	1.03091	1.10257	1.1896	1.09167	1.10545	0.814024	0.846501	0.791258	0.805034	#DIV/0!	#DIV/0!	#DIV/0!	#DIV/0!	#DIV/0!	#DIV/0!	#DIV/0!	#DIV/0!	#DIV/0!	#DIV/0!	#DIV/0!	#DIV/0!	#DIV/0!	#DIV/0!	#DIV/0!	#DIV/0!	#DIV/0!	#DIV/0!	#DIV/0!	#DIV/0!	#DIV/0!	#DIV/0!	1.11925	0.880747	#DIV/0!	#DIV/0!	0.314618	0.398146	#DIV/0!	#DIV/0!	1.07024	0.982266	#DIV/0!	#DIV/0!	0.954656	1.06655	#DIV/0!	#DIV/0!	0.747847	0.745831	0.981777	1.01822	1.02771	0.972293	0.35663	0.316367	0.588875	0.570585	0.386048	0.375168	0.547266	0.48085	0.680545	0.666613	0.709068	0.832648	0.374855	0.333051	0.435496	0.486987	10949	31.35	1	29	0.411765	Zm00001d036477_T001_B73_only	31.35|31.35	1|1	29|29	0.411764705882353|0.212121212121212	Zm00001d036477_T001_B73_only|Zm00001d036477_T002_B73_only	Zm00001d036477_T001 B73 only peptides, Zm00001d036477_P001 pep chromosome:B73_RefGen_v4:6:89561250:89565343:1 gene:Zm00001d036477 transcript:Zm00001d036477_T001 gene_biotype:protein_coding transcript_biotype:protein_coding description:UDP-sugar pyrophosphorylase	UDP-sugar pyrophosphorylase
#DIV/0!	#DIV/0!	#DIV/0!	#DIV/0!	#DIV/0!	#DIV/0!	#DIV/0!	#DIV/0!	#DIV/0!	#DIV/0!	#DIV/0!	#DIV/0!	#DIV/0!	#DIV/0!	#DIV/0!	#DIV/0!	#DIV/0!	#DIV/0!	#DIV/0!	#DIV/0!	1.09052	0.994931	0.964074	1.041	1.03077	0.983103	0.880242	1.24526	1.16124	0.977369	#DIV/0!	#DIV/0!	#DIV/0!	#DIV/0!	#DIV/0!	#DIV/0!	#DIV/0!	#DIV/0!	#DIV/0!	#DIV/0!	#DIV/0!	#DIV/0!	#DIV/0!	#DIV/0!	#DIV/0!	#DIV/0!	#DIV/0!	#DIV/0!	#DIV/0!	#DIV/0!	#DIV/0!	#DIV/0!	#DIV/0!	#DIV/0!	#DIV/0!	#DIV/0!	#DIV/0!	#DIV/0!	#DIV/0!	#DIV/0!	#DIV/0!	#DIV/0!	#DIV/0!	#DIV/0!	#DIV/0!	#DIV/0!	#DIV/0!	#DIV/0!	#DIV/0!	#DIV/0!	#DIV/0!	#DIV/0!	#DIV/0!	#DIV/0!	#DIV/0!	#DIV/0!	#DIV/0!	#DIV/0!	#DIV/0!	#DIV/0!	#DIV/0!	#DIV/0!	#DIV/0!	#DIV/0!	#DIV/0!	#DIV/0!	#DIV/0!	#DIV/0!	#DIV/0!	#DIV/0!	#DIV/0!	#DIV/0!	#DIV/0!	#DIV/0!	#DIV/0!	#DIV/0!	#DIV/0!	#DIV/0!	#DIV/0!	#DIV/0!	#DIV/0!	#DIV/0!	#DIV/0!	#DIV/0!	#DIV/0!	#DIV/0!	#DIV/0!	#DIV/0!	#DIV/0!	#DIV/0!	#DIV/0!	#DIV/0!	#DIV/0!	#DIV/0!	#DIV/0!	#DIV/0!	#DIV/0!	#DIV/0!	#DIV/0!	#DIV/0!	#DIV/0!	#DIV/0!	#DIV/0!	#DIV/0!	#DIV/0!	#DIV/0!	#DIV/0!	#DIV/0!	#DIV/0!	#DIV/0!	#DIV/0!	#DIV/0!	#DIV/0!	#DIV/0!	#DIV/0!	#DIV/0!	#DIV/0!	#DIV/0!	#DIV/0!	#DIV/0!	#DIV/0!	#DIV/0!	#DIV/0!	#DIV/0!	#DIV/0!	#DIV/0!	#DIV/0!	#DIV/0!	#DIV/0!	#DIV/0!	#DIV/0!	#DIV/0!	#DIV/0!	#DIV/0!	#DIV/0!	#DIV/0!	#DIV/0!	#DIV/0!	#DIV/0!	#DIV/0!	#DIV/0!	#DIV/0!	#DIV/0!	#DIV/0!	#DIV/0!	#DIV/0!	#DIV/0!	#DIV/0!	#DIV/0!	#DIV/0!	10950	31.35	1	3	1	Zm00001d018738_T001_B73_only	31.35	1	3	1	Zm00001d018738_T001_B73_only	Zm00001d018738_T001 B73 only peptides, Zm00001d018738_P001 pep chromosome:B73_RefGen_v4:7:3653618:3654109:1 gene:Zm00001d018738 transcript:Zm00001d018738_T001 gene_biotype:protein_coding transcript_biotype:protein_coding gene_symbol:pathogenesis related protein4 description: pathogenesis related protein4	pathogenesis related protein4
#DIV/0!	#DIV/0!	#DIV/0!	#DIV/0!	#DIV/0!	#DIV/0!	#DIV/0!	#DIV/0!	#DIV/0!	#DIV/0!	1.11149	0.994185	0.907822	1.09799	0.927126	0.860939	1.0216	1.06627	0.867696	0.918845	#DIV/0!	#DIV/0!	#DIV/0!	#DIV/0!	#DIV/0!	#DIV/0!	#DIV/0!	#DIV/0!	#DIV/0!	#DIV/0!	#DIV/0!	#DIV/0!	#DIV/0!	#DIV/0!	#DIV/0!	#DIV/0!	#DIV/0!	#DIV/0!	#DIV/0!	#DIV/0!	#DIV/0!	#DIV/0!	#DIV/0!	#DIV/0!	#DIV/0!	#DIV/0!	#DIV/0!	#DIV/0!	#DIV/0!	#DIV/0!	#DIV/0!	#DIV/0!	#DIV/0!	#DIV/0!	#DIV/0!	#DIV/0!	#DIV/0!	#DIV/0!	#DIV/0!	#DIV/0!	#DIV/0!	#DIV/0!	#DIV/0!	#DIV/0!	#DIV/0!	#DIV/0!	#DIV/0!	#DIV/0!	#DIV/0!	#DIV/0!	#DIV/0!	#DIV/0!	#DIV/0!	#DIV/0!	#DIV/0!	#DIV/0!	#DIV/0!	#DIV/0!	#DIV/0!	#DIV/0!	#DIV/0!	#DIV/0!	#DIV/0!	#DIV/0!	#DIV/0!	#DIV/0!	#DIV/0!	#DIV/0!	#DIV/0!	#DIV/0!	#DIV/0!	#DIV/0!	#DIV/0!	#DIV/0!	#DIV/0!	#DIV/0!	#DIV/0!	#DIV/0!	#DIV/0!	#DIV/0!	#DIV/0!	#DIV/0!	#DIV/0!	#DIV/0!	#DIV/0!	#DIV/0!	#DIV/0!	#DIV/0!	#DIV/0!	#DIV/0!	#DIV/0!	#DIV/0!	#DIV/0!	#DIV/0!	#DIV/0!	#DIV/0!	#DIV/0!	#DIV/0!	#DIV/0!	#DIV/0!	#DIV/0!	#DIV/0!	#DIV/0!	#DIV/0!	#DIV/0!	#DIV/0!	#DIV/0!	#DIV/0!	#DIV/0!	#DIV/0!	#DIV/0!	#DIV/0!	#DIV/0!	#DIV/0!	#DIV/0!	#DIV/0!	#DIV/0!	#DIV/0!	#DIV/0!	#DIV/0!	#DIV/0!	#DIV/0!	#DIV/0!	#DIV/0!	#DIV/0!	#DIV/0!	#DIV/0!	#DIV/0!	#DIV/0!	#DIV/0!	#DIV/0!	#DIV/0!	#DIV/0!	#DIV/0!	#DIV/0!	#DIV/0!	#DIV/0!	#DIV/0!	#DIV/0!	#DIV/0!	#DIV/0!	#DIV/0!	#DIV/0!	#DIV/0!	#DIV/0!	#DIV/0!	#DIV/0!	#DIV/0!	#DIV/0!	#DIV/0!	10951	31.35	2	2	0.131687	Zm00001d037477_T001	31.35	2	2	0.131687	Zm00001d037477_T001	Zm00001d037477_P001 pep chromosome:B73_RefGen_v4:6:126571157:126571888:1 gene:Zm00001d037477 transcript:Zm00001d037477_T001 gene_biotype:protein_coding transcript_biotype:protein_coding description:Calmodulin-like protein 2	Calmodulin-like protein 2
#DIV/0!	#DIV/0!	#DIV/0!	#DIV/0!	#DIV/0!	#DIV/0!	#DIV/0!	#DIV/0!	#DIV/0!	#DIV/0!	5.36525	1.03091	0.91602	1.05307	10.1514	10.7914	10.5592	5.62453	5.7836	4.89086	3.92062	0.913728	0.952437	1.13384	6.73291	6.92895	7.53782	3.83998	3.57587	3.94094	1	1.14036	1.61931	0.878399	1.36863	1.38409	0.88751	1.42919	0.858815	1.21678	#DIV/0!	#DIV/0!	#DIV/0!	#DIV/0!	#DIV/0!	#DIV/0!	#DIV/0!	#DIV/0!	#DIV/0!	#DIV/0!	#DIV/0!	#DIV/0!	#DIV/0!	#DIV/0!	#DIV/0!	#DIV/0!	#DIV/0!	#DIV/0!	#DIV/0!	#DIV/0!	#DIV/0!	#DIV/0!	#DIV/0!	#DIV/0!	#DIV/0!	#DIV/0!	#DIV/0!	#DIV/0!	#DIV/0!	#DIV/0!	#DIV/0!	#DIV/0!	#DIV/0!	#DIV/0!	#DIV/0!	#DIV/0!	#DIV/0!	#DIV/0!	#DIV/0!	#DIV/0!	0.975884	0.975556	1.04856	9.72294	8.78504	7.9889	3.99398	5.04824	5.09351	5.43905	0	2	#DIV/0!	#DIV/0!	75.6687	64.857	#DIV/0!	#DIV/0!	18.0638	8.8836	#DIV/0!	#DIV/0!	3.79262	2.25388	#DIV/0!	#DIV/0!	37.4856	42.3855	#DIV/0!	#DIV/0!	1.07072	0.929282	0.981613	1.01839	3.90732	3.75378	5.91438	5.81602	0.954741	1.04699	1.32187	1.11871	1.26002	1.05215	1.9344	1.09452	2.59557	2.53533	4.21598	4.0297	#DIV/0!	#DIV/0!	#DIV/0!	#DIV/0!	#DIV/0!	#DIV/0!	#DIV/0!	#DIV/0!	#DIV/0!	#DIV/0!	#DIV/0!	#DIV/0!	#DIV/0!	#DIV/0!	#DIV/0!	#DIV/0!	#DIV/0!	#DIV/0!	#DIV/0!	#DIV/0!	#DIV/0!	#DIV/0!	1.1414	0.858596	#DIV/0!	#DIV/0!	19.6136	18.1764	#DIV/0!	#DIV/0!	1.37488	1.19781	#DIV/0!	#DIV/0!	0.97319	1.04152	#DIV/0!	#DIV/0!	10.0869	10.5518	10952	31.35	1	41	1	Zm00014a036991_T1_Mo17_unique_only	31.35	1	41	1	Zm00014a036991_T1_Mo17_unique_only	Zm00014a036991_T1 Mo17 Zm00014a genome unique peptides	Zm00014a036991_T1_Mo17_unique_only
#DIV/0!	#DIV/0!	#DIV/0!	#DIV/0!	#DIV/0!	#DIV/0!	#DIV/0!	#DIV/0!	#DIV/0!	#DIV/0!	1.03338	1.00539	0.959052	1.03556	1.09247	0.836344	1.04092	0.967244	0.798351	1.26176	0.858004	1.07955	1.01528	0.905166	0.672154	0.702764	0.903908	0.838003	0.889824	0.747887	#DIV/0!	#DIV/0!	#DIV/0!	#DIV/0!	#DIV/0!	#DIV/0!	#DIV/0!	#DIV/0!	#DIV/0!	#DIV/0!	#DIV/0!	#DIV/0!	#DIV/0!	#DIV/0!	#DIV/0!	#DIV/0!	#DIV/0!	#DIV/0!	#DIV/0!	#DIV/0!	#DIV/0!	#DIV/0!	#DIV/0!	#DIV/0!	#DIV/0!	#DIV/0!	#DIV/0!	#DIV/0!	#DIV/0!	#DIV/0!	#DIV/0!	#DIV/0!	#DIV/0!	#DIV/0!	#DIV/0!	#DIV/0!	#DIV/0!	#DIV/0!	#DIV/0!	#DIV/0!	#DIV/0!	#DIV/0!	#DIV/0!	#DIV/0!	#DIV/0!	#DIV/0!	#DIV/0!	#DIV/0!	#DIV/0!	#DIV/0!	#DIV/0!	#DIV/0!	#DIV/0!	#DIV/0!	#DIV/0!	#DIV/0!	#DIV/0!	#DIV/0!	#DIV/0!	#DIV/0!	#DIV/0!	#DIV/0!	#DIV/0!	#DIV/0!	#DIV/0!	#DIV/0!	#DIV/0!	#DIV/0!	#DIV/0!	#DIV/0!	#DIV/0!	#DIV/0!	#DIV/0!	#DIV/0!	#DIV/0!	#DIV/0!	#DIV/0!	#DIV/0!	#DIV/0!	#DIV/0!	#DIV/0!	#DIV/0!	#DIV/0!	#DIV/0!	#DIV/0!	#DIV/0!	#DIV/0!	#DIV/0!	#DIV/0!	#DIV/0!	#DIV/0!	#DIV/0!	#DIV/0!	#DIV/0!	#DIV/0!	#DIV/0!	#DIV/0!	#DIV/0!	#DIV/0!	#DIV/0!	#DIV/0!	#DIV/0!	#DIV/0!	#DIV/0!	#DIV/0!	#DIV/0!	#DIV/0!	#DIV/0!	#DIV/0!	#DIV/0!	#DIV/0!	#DIV/0!	#DIV/0!	#DIV/0!	#DIV/0!	#DIV/0!	#DIV/0!	#DIV/0!	#DIV/0!	#DIV/0!	#DIV/0!	#DIV/0!	#DIV/0!	#DIV/0!	#DIV/0!	#DIV/0!	#DIV/0!	#DIV/0!	#DIV/0!	#DIV/0!	#DIV/0!	#DIV/0!	#DIV/0!	#DIV/0!	#DIV/0!	#DIV/0!	#DIV/0!	#DIV/0!	#DIV/0!	#DIV/0!	10953	31.35	1	2	1	Zm00001d026363_T001_B73_only	31.35	1	2	1	Zm00001d026363_T001_B73_only	Zm00001d026363_T001 B73 only peptides, Zm00001d026363_P001 pep chromosome:B73_RefGen_v4:10:144369745:144382245:-1 gene:Zm00001d026363 transcript:Zm00001d026363_T001 gene_biotype:protein_coding transcript_biotype:protein_coding description:Probable protein phosphatase 2C 9	Probable protein phosphatase 2C 9
1.05391	1.12424	0.999358	0.833826	0.988667	1.13103	0.875427	1.19712	1.12051	0.910794	1.11209	0.961568	1.0162	1.02223	1.15804	1.0796	1.09854	0.999621	1.00989	1.26122	1.18263	0.972077	0.986492	1.04143	1.03248	1.18526	2.36048	1.19747	1.08004	1.05165	#DIV/0!	#DIV/0!	#DIV/0!	#DIV/0!	#DIV/0!	#DIV/0!	#DIV/0!	#DIV/0!	#DIV/0!	#DIV/0!	#DIV/0!	#DIV/0!	#DIV/0!	#DIV/0!	#DIV/0!	#DIV/0!	#DIV/0!	#DIV/0!	#DIV/0!	#DIV/0!	#DIV/0!	#DIV/0!	#DIV/0!	#DIV/0!	#DIV/0!	#DIV/0!	#DIV/0!	#DIV/0!	#DIV/0!	#DIV/0!	#DIV/0!	#DIV/0!	#DIV/0!	#DIV/0!	#DIV/0!	#DIV/0!	#DIV/0!	#DIV/0!	#DIV/0!	#DIV/0!	#DIV/0!	#DIV/0!	#DIV/0!	#DIV/0!	#DIV/0!	#DIV/0!	#DIV/0!	#DIV/0!	#DIV/0!	#DIV/0!	#DIV/0!	#DIV/0!	#DIV/0!	#DIV/0!	#DIV/0!	#DIV/0!	#DIV/0!	#DIV/0!	#DIV/0!	#DIV/0!	#DIV/0!	#DIV/0!	#DIV/0!	#DIV/0!	#DIV/0!	#DIV/0!	#DIV/0!	#DIV/0!	#DIV/0!	#DIV/0!	#DIV/0!	#DIV/0!	#DIV/0!	#DIV/0!	#DIV/0!	#DIV/0!	#DIV/0!	#DIV/0!	#DIV/0!	#DIV/0!	#DIV/0!	#DIV/0!	#DIV/0!	#DIV/0!	#DIV/0!	#DIV/0!	#DIV/0!	#DIV/0!	#DIV/0!	#DIV/0!	#DIV/0!	#DIV/0!	#DIV/0!	#DIV/0!	#DIV/0!	#DIV/0!	#DIV/0!	#DIV/0!	#DIV/0!	#DIV/0!	#DIV/0!	#DIV/0!	#DIV/0!	#DIV/0!	#DIV/0!	#DIV/0!	#DIV/0!	#DIV/0!	#DIV/0!	#DIV/0!	#DIV/0!	#DIV/0!	#DIV/0!	#DIV/0!	#DIV/0!	#DIV/0!	#DIV/0!	#DIV/0!	#DIV/0!	#DIV/0!	#DIV/0!	#DIV/0!	#DIV/0!	#DIV/0!	#DIV/0!	#DIV/0!	#DIV/0!	#DIV/0!	#DIV/0!	#DIV/0!	#DIV/0!	#DIV/0!	#DIV/0!	#DIV/0!	#DIV/0!	#DIV/0!	#DIV/0!	#DIV/0!	#DIV/0!	#DIV/0!	10954	332.85	15	76	0.0512821	Zm00001d006220_T001	332.85|315.75|163.9	15|14|8	76|75|35	0.0512820512820513|0.019559902200489|0.0695652173913044	Zm00001d006220_T001|Zm00001d006220_T002|Zm00001d006220_T013	Zm00001d006220_P001 pep chromosome:B73_RefGen_v4:2:202182423:202186522:1 gene:Zm00001d006220 transcript:Zm00001d006220_T001 gene_biotype:protein_coding transcript_biotype:protein_coding description:Transcription initiation factor IIB-2	Transcription initiation factor IIB-2
0.926792	1.26708	1.00525	0.93629	0.864583	0.946745	1.05144	0.8124	0.83865	0.918749	0.837652	1.01338	1.04102	0.9456	0.726009	0.751599	0.633128	0.818142	0.921115	0.793005	#DIV/0!	#DIV/0!	#DIV/0!	#DIV/0!	#DIV/0!	#DIV/0!	#DIV/0!	#DIV/0!	#DIV/0!	#DIV/0!	#DIV/0!	#DIV/0!	#DIV/0!	#DIV/0!	#DIV/0!	#DIV/0!	#DIV/0!	#DIV/0!	#DIV/0!	#DIV/0!	#DIV/0!	#DIV/0!	#DIV/0!	#DIV/0!	#DIV/0!	#DIV/0!	#DIV/0!	#DIV/0!	#DIV/0!	#DIV/0!	#DIV/0!	#DIV/0!	#DIV/0!	#DIV/0!	#DIV/0!	#DIV/0!	#DIV/0!	#DIV/0!	#DIV/0!	#DIV/0!	#DIV/0!	#DIV/0!	#DIV/0!	#DIV/0!	#DIV/0!	#DIV/0!	#DIV/0!	#DIV/0!	#DIV/0!	#DIV/0!	#DIV/0!	#DIV/0!	#DIV/0!	#DIV/0!	#DIV/0!	#DIV/0!	#DIV/0!	#DIV/0!	#DIV/0!	#DIV/0!	#DIV/0!	#DIV/0!	#DIV/0!	#DIV/0!	#DIV/0!	#DIV/0!	#DIV/0!	#DIV/0!	#DIV/0!	#DIV/0!	#DIV/0!	#DIV/0!	#DIV/0!	#DIV/0!	#DIV/0!	#DIV/0!	#DIV/0!	#DIV/0!	#DIV/0!	#DIV/0!	#DIV/0!	#DIV/0!	#DIV/0!	#DIV/0!	#DIV/0!	#DIV/0!	#DIV/0!	#DIV/0!	#DIV/0!	#DIV/0!	#DIV/0!	#DIV/0!	#DIV/0!	#DIV/0!	#DIV/0!	#DIV/0!	#DIV/0!	#DIV/0!	#DIV/0!	#DIV/0!	#DIV/0!	#DIV/0!	#DIV/0!	#DIV/0!	#DIV/0!	#DIV/0!	#DIV/0!	#DIV/0!	#DIV/0!	#DIV/0!	#DIV/0!	#DIV/0!	#DIV/0!	#DIV/0!	#DIV/0!	#DIV/0!	#DIV/0!	#DIV/0!	#DIV/0!	#DIV/0!	#DIV/0!	#DIV/0!	#DIV/0!	#DIV/0!	#DIV/0!	#DIV/0!	#DIV/0!	#DIV/0!	#DIV/0!	#DIV/0!	#DIV/0!	#DIV/0!	#DIV/0!	#DIV/0!	#DIV/0!	#DIV/0!	#DIV/0!	#DIV/0!	#DIV/0!	#DIV/0!	#DIV/0!	#DIV/0!	#DIV/0!	#DIV/0!	#DIV/0!	#DIV/0!	#DIV/0!	#DIV/0!	#DIV/0!	#DIV/0!	10955	31.3	2	5	0.0909091	Zm00001d003767_T001	31.3	2	5	0.0909091	Zm00001d003767_T001	Zm00001d003767_P001 pep chromosome:B73_RefGen_v4:2:58173748:58174987:-1 gene:Zm00001d003767 transcript:Zm00001d003767_T001 gene_biotype:protein_coding transcript_biotype:protein_coding description:Photosystem I subunit O	Photosystem I subunit O
1.27956	0.80508	0.96652	0.944067	1.00478	1.55121	1.37041	1.17717	1.11822	1.17936	1.06258	0.958967	1.06356	0.977473	1.03069	0.764363	0.796753	0.92719	0.76207	1.48207	0.707143	0.646898	1.04339	1.30972	1.10685	0.992461	0.342822	1.50968	1.17619	0.677856	#DIV/0!	#DIV/0!	#DIV/0!	#DIV/0!	#DIV/0!	#DIV/0!	#DIV/0!	#DIV/0!	#DIV/0!	#DIV/0!	#DIV/0!	#DIV/0!	#DIV/0!	#DIV/0!	#DIV/0!	#DIV/0!	#DIV/0!	#DIV/0!	#DIV/0!	#DIV/0!	#DIV/0!	#DIV/0!	#DIV/0!	#DIV/0!	#DIV/0!	#DIV/0!	#DIV/0!	#DIV/0!	#DIV/0!	#DIV/0!	#DIV/0!	#DIV/0!	#DIV/0!	#DIV/0!	#DIV/0!	#DIV/0!	#DIV/0!	#DIV/0!	#DIV/0!	#DIV/0!	#DIV/0!	#DIV/0!	#DIV/0!	#DIV/0!	#DIV/0!	#DIV/0!	#DIV/0!	#DIV/0!	#DIV/0!	#DIV/0!	#DIV/0!	#DIV/0!	#DIV/0!	#DIV/0!	#DIV/0!	#DIV/0!	#DIV/0!	#DIV/0!	#DIV/0!	#DIV/0!	#DIV/0!	#DIV/0!	#DIV/0!	#DIV/0!	#DIV/0!	#DIV/0!	#DIV/0!	#DIV/0!	#DIV/0!	#DIV/0!	#DIV/0!	#DIV/0!	#DIV/0!	#DIV/0!	#DIV/0!	#DIV/0!	#DIV/0!	#DIV/0!	#DIV/0!	#DIV/0!	#DIV/0!	#DIV/0!	#DIV/0!	#DIV/0!	#DIV/0!	#DIV/0!	#DIV/0!	#DIV/0!	#DIV/0!	#DIV/0!	#DIV/0!	#DIV/0!	#DIV/0!	#DIV/0!	#DIV/0!	#DIV/0!	#DIV/0!	#DIV/0!	#DIV/0!	#DIV/0!	1.0076	0.992403	#DIV/0!	#DIV/0!	1.01919	1.02516	#DIV/0!	#DIV/0!	0.893812	1.07325	#DIV/0!	#DIV/0!	0.883316	0.9669	#DIV/0!	#DIV/0!	1.08633	1.14116	#DIV/0!	#DIV/0!	#DIV/0!	#DIV/0!	#DIV/0!	#DIV/0!	#DIV/0!	#DIV/0!	#DIV/0!	#DIV/0!	#DIV/0!	#DIV/0!	#DIV/0!	#DIV/0!	#DIV/0!	#DIV/0!	#DIV/0!	#DIV/0!	#DIV/0!	#DIV/0!	#DIV/0!	#DIV/0!	10956	31.3	2	16	0.0380435	Zm00001d050178_T001	31.3	2	16	0.0380435	Zm00001d050178_T001	Zm00001d050178_P001 pep chromosome:B73_RefGen_v4:4:71005585:71008083:1 gene:Zm00001d050178 transcript:Zm00001d050178_T001 gene_biotype:protein_coding transcript_biotype:protein_coding description:Eukaryotic aspartyl protease family protein	Eukaryotic aspartyl protease family protein
#DIV/0!	#DIV/0!	#DIV/0!	#DIV/0!	#DIV/0!	#DIV/0!	#DIV/0!	#DIV/0!	#DIV/0!	#DIV/0!	37414.4	0	0	3	116.959	0	0	24996.1	0.0834937	0	#DIV/0!	#DIV/0!	#DIV/0!	#DIV/0!	#DIV/0!	#DIV/0!	#DIV/0!	#DIV/0!	#DIV/0!	#DIV/0!	#DIV/0!	#DIV/0!	#DIV/0!	#DIV/0!	#DIV/0!	#DIV/0!	#DIV/0!	#DIV/0!	#DIV/0!	#DIV/0!	#DIV/0!	#DIV/0!	#DIV/0!	#DIV/0!	#DIV/0!	#DIV/0!	#DIV/0!	#DIV/0!	#DIV/0!	#DIV/0!	#DIV/0!	#DIV/0!	#DIV/0!	#DIV/0!	#DIV/0!	#DIV/0!	#DIV/0!	#DIV/0!	#DIV/0!	#DIV/0!	#DIV/0!	#DIV/0!	#DIV/0!	#DIV/0!	#DIV/0!	#DIV/0!	#DIV/0!	#DIV/0!	#DIV/0!	#DIV/0!	#DIV/0!	#DIV/0!	#DIV/0!	#DIV/0!	#DIV/0!	#DIV/0!	#DIV/0!	#DIV/0!	#DIV/0!	#DIV/0!	1.38647	0.811828	0.801705	0	0.627819	0	0	0.496227	0.890502	0.556416	#DIV/0!	#DIV/0!	#DIV/0!	#DIV/0!	#DIV/0!	#DIV/0!	#DIV/0!	#DIV/0!	#DIV/0!	#DIV/0!	#DIV/0!	#DIV/0!	#DIV/0!	#DIV/0!	#DIV/0!	#DIV/0!	#DIV/0!	#DIV/0!	#DIV/0!	#DIV/0!	#DIV/0!	#DIV/0!	#DIV/0!	#DIV/0!	#DIV/0!	#DIV/0!	#DIV/0!	#DIV/0!	#DIV/0!	#DIV/0!	#DIV/0!	#DIV/0!	#DIV/0!	#DIV/0!	#DIV/0!	#DIV/0!	#DIV/0!	#DIV/0!	#DIV/0!	#DIV/0!	#DIV/0!	#DIV/0!	#DIV/0!	#DIV/0!	#DIV/0!	#DIV/0!	#DIV/0!	#DIV/0!	#DIV/0!	#DIV/0!	#DIV/0!	#DIV/0!	#DIV/0!	#DIV/0!	#DIV/0!	#DIV/0!	#DIV/0!	#DIV/0!	#DIV/0!	#DIV/0!	#DIV/0!	#DIV/0!	#DIV/0!	#DIV/0!	#DIV/0!	#DIV/0!	#DIV/0!	#DIV/0!	#DIV/0!	#DIV/0!	#DIV/0!	#DIV/0!	#DIV/0!	#DIV/0!	#DIV/0!	#DIV/0!	#DIV/0!	#DIV/0!	#DIV/0!	#DIV/0!	10957	114.9	5	60	0.0442584	Zm00001d039116_T001	114.9	5	60	0.0442584	Zm00001d039116_T001	Zm00001d039116_P001 pep chromosome:B73_RefGen_v4:6:170344563:170350619:1 gene:Zm00001d039116 transcript:Zm00001d039116_T001 gene_biotype:protein_coding transcript_biotype:protein_coding gene_symbol:ZF-HD-transcription factor 6 description:AMP-dependent synthetase and ligase family protein	AMP-dependent synthetase and ligase family protein
#DIV/0!	#DIV/0!	#DIV/0!	#DIV/0!	#DIV/0!	#DIV/0!	#DIV/0!	#DIV/0!	#DIV/0!	#DIV/0!	0.932387	1.00128	0.998641	1.00008	0.833253	0.807024	0.805584	0.935034	0.905024	0.938825	#DIV/0!	#DIV/0!	#DIV/0!	#DIV/0!	#DIV/0!	#DIV/0!	#DIV/0!	#DIV/0!	#DIV/0!	#DIV/0!	#DIV/0!	#DIV/0!	#DIV/0!	#DIV/0!	#DIV/0!	#DIV/0!	#DIV/0!	#DIV/0!	#DIV/0!	#DIV/0!	#DIV/0!	#DIV/0!	#DIV/0!	#DIV/0!	#DIV/0!	#DIV/0!	#DIV/0!	#DIV/0!	#DIV/0!	#DIV/0!	#DIV/0!	#DIV/0!	#DIV/0!	#DIV/0!	#DIV/0!	#DIV/0!	#DIV/0!	#DIV/0!	#DIV/0!	#DIV/0!	0.987567	0.949701	1.05293	0.997369	0.857746	0.884565	0.914933	1.18307	1.23313	1.06554	#DIV/0!	#DIV/0!	#DIV/0!	#DIV/0!	#DIV/0!	#DIV/0!	#DIV/0!	#DIV/0!	#DIV/0!	#DIV/0!	#DIV/0!	#DIV/0!	#DIV/0!	#DIV/0!	#DIV/0!	#DIV/0!	#DIV/0!	#DIV/0!	#DIV/0!	#DIV/0!	#DIV/0!	#DIV/0!	#DIV/0!	#DIV/0!	#DIV/0!	#DIV/0!	#DIV/0!	#DIV/0!	#DIV/0!	#DIV/0!	#DIV/0!	#DIV/0!	#DIV/0!	#DIV/0!	#DIV/0!	#DIV/0!	#DIV/0!	#DIV/0!	#DIV/0!	#DIV/0!	#DIV/0!	#DIV/0!	#DIV/0!	#DIV/0!	#DIV/0!	#DIV/0!	#DIV/0!	#DIV/0!	#DIV/0!	#DIV/0!	#DIV/0!	#DIV/0!	#DIV/0!	#DIV/0!	#DIV/0!	#DIV/0!	#DIV/0!	#DIV/0!	#DIV/0!	#DIV/0!	#DIV/0!	#DIV/0!	#DIV/0!	#DIV/0!	#DIV/0!	#DIV/0!	#DIV/0!	#DIV/0!	#DIV/0!	#DIV/0!	#DIV/0!	#DIV/0!	#DIV/0!	#DIV/0!	#DIV/0!	#DIV/0!	#DIV/0!	#DIV/0!	#DIV/0!	#DIV/0!	1.10215	0.897852	#DIV/0!	#DIV/0!	0.885516	0.930919	#DIV/0!	#DIV/0!	0.965635	0.925789	#DIV/0!	#DIV/0!	1.04023	1.04823	#DIV/0!	#DIV/0!	0.884071	0.849293	#DIV/0!	#DIV/0!	10958	31.2	2	10	0.0213904	Zm00001d020234_T001_reverse	31.2	2	10	0.0213904	Zm00001d020234_T001_reverse	decoy hits	Zm00001d020234_T001_reverse
#DIV/0!	#DIV/0!	#DIV/0!	#DIV/0!	#DIV/0!	#DIV/0!	#DIV/0!	#DIV/0!	#DIV/0!	#DIV/0!	1.00115	0.979695	1.01726	1.00304	0.845145	0.846188	0.856071	1.07819	1.06368	1.16464	#DIV/0!	#DIV/0!	#DIV/0!	#DIV/0!	#DIV/0!	#DIV/0!	#DIV/0!	#DIV/0!	#DIV/0!	#DIV/0!	#DIV/0!	#DIV/0!	#DIV/0!	#DIV/0!	#DIV/0!	#DIV/0!	#DIV/0!	#DIV/0!	#DIV/0!	#DIV/0!	#DIV/0!	#DIV/0!	#DIV/0!	#DIV/0!	#DIV/0!	#DIV/0!	#DIV/0!	#DIV/0!	#DIV/0!	#DIV/0!	#DIV/0!	#DIV/0!	#DIV/0!	#DIV/0!	#DIV/0!	#DIV/0!	#DIV/0!	#DIV/0!	#DIV/0!	#DIV/0!	#DIV/0!	#DIV/0!	#DIV/0!	#DIV/0!	#DIV/0!	#DIV/0!	#DIV/0!	#DIV/0!	#DIV/0!	#DIV/0!	0	1.02296	1.01549	0.961552	0.99044	0.999265	1.15873	0.986498	1.04061	0.957567	#DIV/0!	#DIV/0!	#DIV/0!	#DIV/0!	#DIV/0!	#DIV/0!	#DIV/0!	#DIV/0!	#DIV/0!	#DIV/0!	1.01242	0.98758	1.0177	0.982297	1.04764	1.05486	1.13717	1.26262	0.952213	0.977088	1.05697	1.07717	1.0063	0.956984	0.977687	0.998329	1.0779	1.0708	1.17968	1.1218	#DIV/0!	#DIV/0!	#DIV/0!	#DIV/0!	#DIV/0!	#DIV/0!	#DIV/0!	#DIV/0!	#DIV/0!	#DIV/0!	#DIV/0!	#DIV/0!	#DIV/0!	#DIV/0!	#DIV/0!	#DIV/0!	#DIV/0!	#DIV/0!	#DIV/0!	#DIV/0!	#DIV/0!	#DIV/0!	#DIV/0!	#DIV/0!	#DIV/0!	#DIV/0!	#DIV/0!	#DIV/0!	#DIV/0!	#DIV/0!	#DIV/0!	#DIV/0!	#DIV/0!	#DIV/0!	#DIV/0!	#DIV/0!	#DIV/0!	#DIV/0!	#DIV/0!	#DIV/0!	#DIV/0!	#DIV/0!	0.998663	1.00134	#DIV/0!	#DIV/0!	1.10332	1.09466	#DIV/0!	#DIV/0!	1.07527	1.12273	#DIV/0!	#DIV/0!	1.06449	1.04203	#DIV/0!	#DIV/0!	1.15292	1.08174	10959	31.2	2	10	0.0298273	Zm00001d023885_T001_reverse	31.2|31.2|31.2|31.2	2|2|2|2	10|10|10|10	0.0298273155416012|0.0271041369472182|0.0368217054263565|0.0310965630114566	Zm00001d023885_T001_reverse|Zm00001d023885_T002_reverse|Zm00001d023885_T004_reverse|Zm00001d041698_T001_reverse	decoy hits	Zm00001d023885_T001_reverse
#DIV/0!	#DIV/0!	#DIV/0!	#DIV/0!	#DIV/0!	#DIV/0!	#DIV/0!	#DIV/0!	#DIV/0!	#DIV/0!	0.939851	0.997817	1.02218	0.980008	0.885576	0.854337	0.907507	0.937651	0.852505	1.04168	#DIV/0!	#DIV/0!	#DIV/0!	#DIV/0!	#DIV/0!	#DIV/0!	#DIV/0!	#DIV/0!	#DIV/0!	#DIV/0!	#DIV/0!	#DIV/0!	#DIV/0!	#DIV/0!	#DIV/0!	#DIV/0!	#DIV/0!	#DIV/0!	#DIV/0!	#DIV/0!	#DIV/0!	#DIV/0!	#DIV/0!	#DIV/0!	#DIV/0!	#DIV/0!	#DIV/0!	#DIV/0!	#DIV/0!	#DIV/0!	#DIV/0!	#DIV/0!	#DIV/0!	#DIV/0!	#DIV/0!	#DIV/0!	#DIV/0!	#DIV/0!	#DIV/0!	#DIV/0!	#DIV/0!	#DIV/0!	#DIV/0!	#DIV/0!	#DIV/0!	#DIV/0!	#DIV/0!	#DIV/0!	#DIV/0!	#DIV/0!	#DIV/0!	#DIV/0!	#DIV/0!	#DIV/0!	#DIV/0!	#DIV/0!	#DIV/0!	#DIV/0!	#DIV/0!	#DIV/0!	#DIV/0!	#DIV/0!	#DIV/0!	#DIV/0!	#DIV/0!	#DIV/0!	#DIV/0!	#DIV/0!	#DIV/0!	#DIV/0!	#DIV/0!	#DIV/0!	#DIV/0!	#DIV/0!	#DIV/0!	#DIV/0!	#DIV/0!	#DIV/0!	#DIV/0!	#DIV/0!	#DIV/0!	#DIV/0!	#DIV/0!	#DIV/0!	#DIV/0!	#DIV/0!	#DIV/0!	#DIV/0!	#DIV/0!	#DIV/0!	#DIV/0!	#DIV/0!	#DIV/0!	#DIV/0!	#DIV/0!	#DIV/0!	#DIV/0!	#DIV/0!	#DIV/0!	#DIV/0!	#DIV/0!	#DIV/0!	#DIV/0!	#DIV/0!	#DIV/0!	#DIV/0!	#DIV/0!	#DIV/0!	#DIV/0!	#DIV/0!	#DIV/0!	#DIV/0!	#DIV/0!	#DIV/0!	#DIV/0!	#DIV/0!	#DIV/0!	#DIV/0!	#DIV/0!	#DIV/0!	#DIV/0!	#DIV/0!	#DIV/0!	#DIV/0!	#DIV/0!	#DIV/0!	#DIV/0!	#DIV/0!	#DIV/0!	#DIV/0!	0.959314	1.04069	#DIV/0!	#DIV/0!	0.898076	0.823248	#DIV/0!	#DIV/0!	0.862452	0.909879	#DIV/0!	#DIV/0!	0.919255	0.932525	#DIV/0!	#DIV/0!	0.893322	0.903317	#DIV/0!	#DIV/0!	10960	45.55	3	4	0.0464481	Zm00001d028005_T001	45.55	3	4	0.0464481	Zm00001d028005_T001	Zm00001d028005_P001 pep chromosome:B73_RefGen_v4:1:20022494:20026685:-1 gene:Zm00001d028005 transcript:Zm00001d028005_T001 gene_biotype:protein_coding transcript_biotype:protein_coding description:Ubiquitin carboxyl-terminal hydrolase	Ubiquitin carboxyl-terminal hydrolase
#DIV/0!	#DIV/0!	#DIV/0!	#DIV/0!	#DIV/0!	#DIV/0!	#DIV/0!	#DIV/0!	#DIV/0!	#DIV/0!	#DIV/0!	#DIV/0!	#DIV/0!	#DIV/0!	#DIV/0!	#DIV/0!	#DIV/0!	#DIV/0!	#DIV/0!	#DIV/0!	0.964118	1.01305	1.05166	0.93529	0.994464	1.00835	0.925955	0.942704	0.897407	0.876147	#DIV/0!	#DIV/0!	#DIV/0!	#DIV/0!	#DIV/0!	#DIV/0!	#DIV/0!	#DIV/0!	#DIV/0!	#DIV/0!	#DIV/0!	#DIV/0!	#DIV/0!	#DIV/0!	#DIV/0!	#DIV/0!	#DIV/0!	#DIV/0!	#DIV/0!	#DIV/0!	#DIV/0!	#DIV/0!	#DIV/0!	#DIV/0!	#DIV/0!	#DIV/0!	#DIV/0!	#DIV/0!	#DIV/0!	#DIV/0!	#DIV/0!	#DIV/0!	#DIV/0!	#DIV/0!	#DIV/0!	#DIV/0!	#DIV/0!	#DIV/0!	#DIV/0!	#DIV/0!	#DIV/0!	#DIV/0!	#DIV/0!	#DIV/0!	#DIV/0!	#DIV/0!	#DIV/0!	#DIV/0!	#DIV/0!	#DIV/0!	0.999402	1.02421	0.976391	1.01875	1.00648	1.0331	1.02756	1.04424	0.901192	1.08516	#DIV/0!	#DIV/0!	#DIV/0!	#DIV/0!	#DIV/0!	#DIV/0!	#DIV/0!	#DIV/0!	#DIV/0!	#DIV/0!	#DIV/0!	#DIV/0!	#DIV/0!	#DIV/0!	#DIV/0!	#DIV/0!	#DIV/0!	#DIV/0!	#DIV/0!	#DIV/0!	#DIV/0!	#DIV/0!	#DIV/0!	#DIV/0!	#DIV/0!	#DIV/0!	#DIV/0!	#DIV/0!	#DIV/0!	#DIV/0!	#DIV/0!	#DIV/0!	#DIV/0!	#DIV/0!	#DIV/0!	#DIV/0!	#DIV/0!	#DIV/0!	#DIV/0!	#DIV/0!	#DIV/0!	#DIV/0!	#DIV/0!	#DIV/0!	#DIV/0!	#DIV/0!	#DIV/0!	#DIV/0!	#DIV/0!	#DIV/0!	#DIV/0!	#DIV/0!	#DIV/0!	#DIV/0!	#DIV/0!	#DIV/0!	#DIV/0!	#DIV/0!	#DIV/0!	#DIV/0!	#DIV/0!	#DIV/0!	#DIV/0!	#DIV/0!	#DIV/0!	#DIV/0!	#DIV/0!	#DIV/0!	#DIV/0!	#DIV/0!	#DIV/0!	#DIV/0!	#DIV/0!	#DIV/0!	#DIV/0!	#DIV/0!	#DIV/0!	#DIV/0!	#DIV/0!	#DIV/0!	10961	31.2	2	5	0.193277	Zm00001d015127_T001	31.2	2	5	0.193277	Zm00001d015127_T001	Zm00001d015127_P001 pep chromosome:B73_RefGen_v4:5:76604702:76607297:-1 gene:Zm00001d015127 transcript:Zm00001d015127_T001 gene_biotype:protein_coding transcript_biotype:protein_coding description:SWIB/MDM2 domain superfamily protein	SWIB/MDM2 domain superfamily protein
#DIV/0!	#DIV/0!	#DIV/0!	#DIV/0!	#DIV/0!	#DIV/0!	#DIV/0!	#DIV/0!	#DIV/0!	#DIV/0!	1.08126	1.04746	0.923573	1.02897	1.1663	1.12845	1.14597	1.19257	1.02014	1.17017	1.04015	0.926538	1.04975	1.02371	0.851766	0.865301	1.05448	0.941492	1.01042	0.964401	#DIV/0!	#DIV/0!	#DIV/0!	#DIV/0!	#DIV/0!	#DIV/0!	#DIV/0!	#DIV/0!	#DIV/0!	#DIV/0!	#DIV/0!	#DIV/0!	#DIV/0!	#DIV/0!	#DIV/0!	#DIV/0!	#DIV/0!	#DIV/0!	#DIV/0!	#DIV/0!	#DIV/0!	#DIV/0!	#DIV/0!	#DIV/0!	#DIV/0!	#DIV/0!	#DIV/0!	#DIV/0!	#DIV/0!	#DIV/0!	#DIV/0!	#DIV/0!	#DIV/0!	#DIV/0!	#DIV/0!	#DIV/0!	#DIV/0!	#DIV/0!	#DIV/0!	#DIV/0!	#DIV/0!	#DIV/0!	#DIV/0!	#DIV/0!	#DIV/0!	#DIV/0!	#DIV/0!	#DIV/0!	#DIV/0!	#DIV/0!	#DIV/0!	#DIV/0!	#DIV/0!	#DIV/0!	#DIV/0!	#DIV/0!	#DIV/0!	#DIV/0!	#DIV/0!	#DIV/0!	#DIV/0!	#DIV/0!	#DIV/0!	#DIV/0!	#DIV/0!	#DIV/0!	#DIV/0!	#DIV/0!	#DIV/0!	#DIV/0!	#DIV/0!	#DIV/0!	#DIV/0!	#DIV/0!	#DIV/0!	#DIV/0!	#DIV/0!	#DIV/0!	#DIV/0!	#DIV/0!	#DIV/0!	#DIV/0!	#DIV/0!	#DIV/0!	#DIV/0!	#DIV/0!	#DIV/0!	#DIV/0!	#DIV/0!	#DIV/0!	#DIV/0!	#DIV/0!	#DIV/0!	#DIV/0!	#DIV/0!	#DIV/0!	#DIV/0!	#DIV/0!	#DIV/0!	#DIV/0!	#DIV/0!	#DIV/0!	#DIV/0!	#DIV/0!	#DIV/0!	#DIV/0!	#DIV/0!	#DIV/0!	#DIV/0!	#DIV/0!	#DIV/0!	#DIV/0!	#DIV/0!	#DIV/0!	#DIV/0!	#DIV/0!	#DIV/0!	#DIV/0!	#DIV/0!	#DIV/0!	#DIV/0!	#DIV/0!	#DIV/0!	#DIV/0!	#DIV/0!	#DIV/0!	#DIV/0!	#DIV/0!	#DIV/0!	#DIV/0!	#DIV/0!	#DIV/0!	#DIV/0!	#DIV/0!	#DIV/0!	#DIV/0!	#DIV/0!	#DIV/0!	#DIV/0!	#DIV/0!	10962	31.2	2	3	0.0336391	Zm00001d045798_T001	31.2|31.2	2|2	3|3	0.0336391437308868|0.0353130016051364	Zm00001d045798_T001|Zm00001d045798_T002	Zm00001d045798_P001 pep chromosome:B73_RefGen_v4:9:39858290:39862142:1 gene:Zm00001d045798 transcript:Zm00001d045798_T001 gene_biotype:protein_coding transcript_biotype:protein_coding	Zm00001d045798_T001
#DIV/0!	#DIV/0!	#DIV/0!	#DIV/0!	#DIV/0!	#DIV/0!	#DIV/0!	#DIV/0!	#DIV/0!	#DIV/0!	0.909643	0.990671	0.857465	1.15186	0.880615	0.882846	0.928287	0.710851	0.861894	0.975457	1.08698	1.16889	0.981338	0.849777	1.18571	1.08789	1.37803	1.35109	0.988336	1.14587	#DIV/0!	#DIV/0!	#DIV/0!	#DIV/0!	#DIV/0!	#DIV/0!	#DIV/0!	#DIV/0!	#DIV/0!	#DIV/0!	#DIV/0!	#DIV/0!	#DIV/0!	#DIV/0!	#DIV/0!	#DIV/0!	#DIV/0!	#DIV/0!	#DIV/0!	#DIV/0!	#DIV/0!	#DIV/0!	#DIV/0!	#DIV/0!	#DIV/0!	#DIV/0!	#DIV/0!	#DIV/0!	#DIV/0!	#DIV/0!	#DIV/0!	#DIV/0!	#DIV/0!	#DIV/0!	#DIV/0!	#DIV/0!	#DIV/0!	#DIV/0!	#DIV/0!	#DIV/0!	#DIV/0!	#DIV/0!	#DIV/0!	#DIV/0!	#DIV/0!	#DIV/0!	#DIV/0!	#DIV/0!	#DIV/0!	#DIV/0!	#DIV/0!	#DIV/0!	#DIV/0!	#DIV/0!	#DIV/0!	#DIV/0!	#DIV/0!	#DIV/0!	#DIV/0!	#DIV/0!	#DIV/0!	#DIV/0!	#DIV/0!	#DIV/0!	#DIV/0!	#DIV/0!	#DIV/0!	#DIV/0!	#DIV/0!	#DIV/0!	#DIV/0!	#DIV/0!	#DIV/0!	#DIV/0!	#DIV/0!	#DIV/0!	#DIV/0!	#DIV/0!	#DIV/0!	#DIV/0!	#DIV/0!	#DIV/0!	#DIV/0!	#DIV/0!	#DIV/0!	#DIV/0!	#DIV/0!	#DIV/0!	#DIV/0!	#DIV/0!	#DIV/0!	#DIV/0!	#DIV/0!	#DIV/0!	#DIV/0!	#DIV/0!	#DIV/0!	#DIV/0!	#DIV/0!	#DIV/0!	#DIV/0!	#DIV/0!	1.00799	0.992012	#DIV/0!	#DIV/0!	2.27017	2.55568	#DIV/0!	#DIV/0!	1.15689	0.962657	#DIV/0!	#DIV/0!	1.0553	1.06088	#DIV/0!	#DIV/0!	1.94685	1.68988	#DIV/0!	#DIV/0!	#DIV/0!	#DIV/0!	#DIV/0!	#DIV/0!	#DIV/0!	#DIV/0!	#DIV/0!	#DIV/0!	#DIV/0!	#DIV/0!	#DIV/0!	#DIV/0!	#DIV/0!	#DIV/0!	#DIV/0!	#DIV/0!	#DIV/0!	#DIV/0!	10963	77.9	4	15	0.0197433	Zm00001d013405_T001	77.9|77.9|77.9|77.9|77.9|63.3|56.55|56.55|56.55|56.55|56.55	4|4|4|4|4|3|3|3|3|3|3	15|15|15|15|15|11|14|14|14|14|14	0.0197433366238894|0.0198807157057654|0.0211640211640212|0.0212992545260916|0.0210304942166141|0.0111111111111111|0.0254452926208651|0.0256081946222791|0.0263852242744064|0.0255754475703325|0.0258397932816538	Zm00001d013405_T001|Zm00001d013405_T004|Zm00001d013405_T014|Zm00001d013405_T029|Zm00001d013405_T038|Zm00001d013405_T041|Zm00001d013405_T003|Zm00001d013405_T009|Zm00001d013405_T025|Zm00001d013405_T026|Zm00001d013405_T032	Zm00001d013405_P001 pep chromosome:B73_RefGen_v4:5:10486410:10494202:1 gene:Zm00001d013405 transcript:Zm00001d013405_T001 gene_biotype:protein_coding transcript_biotype:protein_coding description:Protein kinase superfamily protein	Protein kinase superfamily protein
1.06748	0.892886	0.975251	1.04711	1.01727	1.08535	1.01643	1.0287	0.911776	0.971837	0.997771	0.920683	0.998785	1.08053	1.63724	1.22759	1.02495	0.907673	0.812886	1.01827	#DIV/0!	#DIV/0!	#DIV/0!	#DIV/0!	#DIV/0!	#DIV/0!	#DIV/0!	#DIV/0!	#DIV/0!	#DIV/0!	1	1.16354	0.945765	1.00587	1.02566	0.88169	1.02056	0.907154	0.849961	0.887009	#DIV/0!	#DIV/0!	#DIV/0!	#DIV/0!	#DIV/0!	#DIV/0!	#DIV/0!	#DIV/0!	#DIV/0!	#DIV/0!	#DIV/0!	#DIV/0!	#DIV/0!	#DIV/0!	#DIV/0!	#DIV/0!	#DIV/0!	#DIV/0!	#DIV/0!	#DIV/0!	#DIV/0!	#DIV/0!	#DIV/0!	#DIV/0!	#DIV/0!	#DIV/0!	#DIV/0!	#DIV/0!	#DIV/0!	#DIV/0!	0	1.0217	0.985245	0.993052	1.05637	1.01359	1.04932	0.948948	0.891045	1.04087	#DIV/0!	#DIV/0!	#DIV/0!	#DIV/0!	#DIV/0!	#DIV/0!	#DIV/0!	#DIV/0!	#DIV/0!	#DIV/0!	#DIV/0!	#DIV/0!	#DIV/0!	#DIV/0!	#DIV/0!	#DIV/0!	#DIV/0!	#DIV/0!	#DIV/0!	#DIV/0!	#DIV/0!	#DIV/0!	#DIV/0!	#DIV/0!	#DIV/0!	#DIV/0!	#DIV/0!	#DIV/0!	#DIV/0!	#DIV/0!	#DIV/0!	#DIV/0!	#DIV/0!	#DIV/0!	#DIV/0!	#DIV/0!	#DIV/0!	#DIV/0!	#DIV/0!	#DIV/0!	#DIV/0!	#DIV/0!	#DIV/0!	#DIV/0!	#DIV/0!	#DIV/0!	#DIV/0!	#DIV/0!	#DIV/0!	#DIV/0!	#DIV/0!	#DIV/0!	#DIV/0!	#DIV/0!	#DIV/0!	#DIV/0!	#DIV/0!	#DIV/0!	#DIV/0!	#DIV/0!	#DIV/0!	#DIV/0!	#DIV/0!	#DIV/0!	#DIV/0!	#DIV/0!	#DIV/0!	#DIV/0!	#DIV/0!	#DIV/0!	#DIV/0!	#DIV/0!	#DIV/0!	#DIV/0!	#DIV/0!	#DIV/0!	#DIV/0!	#DIV/0!	#DIV/0!	#DIV/0!	#DIV/0!	#DIV/0!	#DIV/0!	#DIV/0!	#DIV/0!	#DIV/0!	#DIV/0!	#DIV/0!	#DIV/0!	#DIV/0!	10964	31.2	2	5	0.0984456	Zm00001d004051_T001	31.2	2	5	0.0984456	Zm00001d004051_T001	Zm00001d004051_P001 pep chromosome:B73_RefGen_v4:2:79495413:79500693:1 gene:Zm00001d004051 transcript:Zm00001d004051_T001 gene_biotype:protein_coding transcript_biotype:protein_coding description:Mitochondrial import inner membrane translocase subunit Tim17/Tim22/Tim23 family protein	Mitochondrial import inner membrane translocase subunit Tim17/Tim22/Tim23 family protein
#DIV/0!	#DIV/0!	#DIV/0!	#DIV/0!	#DIV/0!	#DIV/0!	#DIV/0!	#DIV/0!	#DIV/0!	#DIV/0!	0.962922	0.957892	0.981103	1.061	1.35618	1.2269	1.0526	0.860936	0.948155	0.832931	#DIV/0!	#DIV/0!	#DIV/0!	#DIV/0!	#DIV/0!	#DIV/0!	#DIV/0!	#DIV/0!	#DIV/0!	#DIV/0!	#DIV/0!	#DIV/0!	#DIV/0!	#DIV/0!	#DIV/0!	#DIV/0!	#DIV/0!	#DIV/0!	#DIV/0!	#DIV/0!	#DIV/0!	#DIV/0!	#DIV/0!	#DIV/0!	#DIV/0!	#DIV/0!	#DIV/0!	#DIV/0!	#DIV/0!	#DIV/0!	#DIV/0!	#DIV/0!	#DIV/0!	#DIV/0!	#DIV/0!	#DIV/0!	#DIV/0!	#DIV/0!	#DIV/0!	#DIV/0!	#DIV/0!	#DIV/0!	#DIV/0!	#DIV/0!	#DIV/0!	#DIV/0!	#DIV/0!	#DIV/0!	#DIV/0!	#DIV/0!	#DIV/0!	#DIV/0!	#DIV/0!	#DIV/0!	#DIV/0!	#DIV/0!	#DIV/0!	#DIV/0!	#DIV/0!	#DIV/0!	#DIV/0!	#DIV/0!	#DIV/0!	#DIV/0!	#DIV/0!	#DIV/0!	#DIV/0!	#DIV/0!	#DIV/0!	#DIV/0!	#DIV/0!	#DIV/0!	#DIV/0!	#DIV/0!	#DIV/0!	#DIV/0!	#DIV/0!	#DIV/0!	#DIV/0!	#DIV/0!	#DIV/0!	#DIV/0!	#DIV/0!	#DIV/0!	#DIV/0!	#DIV/0!	#DIV/0!	#DIV/0!	#DIV/0!	#DIV/0!	#DIV/0!	#DIV/0!	#DIV/0!	#DIV/0!	#DIV/0!	#DIV/0!	#DIV/0!	#DIV/0!	#DIV/0!	#DIV/0!	#DIV/0!	#DIV/0!	#DIV/0!	#DIV/0!	#DIV/0!	#DIV/0!	#DIV/0!	#DIV/0!	#DIV/0!	#DIV/0!	#DIV/0!	#DIV/0!	#DIV/0!	#DIV/0!	#DIV/0!	#DIV/0!	#DIV/0!	#DIV/0!	#DIV/0!	#DIV/0!	#DIV/0!	#DIV/0!	#DIV/0!	#DIV/0!	#DIV/0!	#DIV/0!	#DIV/0!	#DIV/0!	#DIV/0!	#DIV/0!	#DIV/0!	#DIV/0!	#DIV/0!	#DIV/0!	#DIV/0!	#DIV/0!	#DIV/0!	#DIV/0!	#DIV/0!	#DIV/0!	#DIV/0!	#DIV/0!	#DIV/0!	#DIV/0!	#DIV/0!	#DIV/0!	#DIV/0!	#DIV/0!	#DIV/0!	#DIV/0!	10965	97.5	5	49	0.0216049	Zm00001d052139_T001	97.5|30.7	5|2	49|17	0.0216049382716049|0.00975609756097562	Zm00001d052139_T001|Zm00001d018206_T001	Zm00001d052139_P001 pep chromosome:B73_RefGen_v4:4:180632525:180635840:1 gene:Zm00001d052139 transcript:Zm00001d052139_T001 gene_biotype:protein_coding transcript_biotype:protein_coding description:Nitrate reductase	Nitrate reductase
#DIV/0!	#DIV/0!	#DIV/0!	#DIV/0!	#DIV/0!	#DIV/0!	#DIV/0!	#DIV/0!	#DIV/0!	#DIV/0!	1.58504	1.00846	0.930414	1.06113	1.83889	2.12829	2.438	1.697	1.5398	1.53088	#DIV/0!	#DIV/0!	#DIV/0!	#DIV/0!	#DIV/0!	#DIV/0!	#DIV/0!	#DIV/0!	#DIV/0!	#DIV/0!	#DIV/0!	#DIV/0!	#DIV/0!	#DIV/0!	#DIV/0!	#DIV/0!	#DIV/0!	#DIV/0!	#DIV/0!	#DIV/0!	#DIV/0!	#DIV/0!	#DIV/0!	#DIV/0!	#DIV/0!	#DIV/0!	#DIV/0!	#DIV/0!	#DIV/0!	#DIV/0!	#DIV/0!	#DIV/0!	#DIV/0!	#DIV/0!	#DIV/0!	#DIV/0!	#DIV/0!	#DIV/0!	#DIV/0!	#DIV/0!	#DIV/0!	#DIV/0!	#DIV/0!	#DIV/0!	#DIV/0!	#DIV/0!	#DIV/0!	#DIV/0!	#DIV/0!	#DIV/0!	#DIV/0!	#DIV/0!	#DIV/0!	#DIV/0!	#DIV/0!	#DIV/0!	#DIV/0!	#DIV/0!	#DIV/0!	#DIV/0!	#DIV/0!	#DIV/0!	#DIV/0!	#DIV/0!	#DIV/0!	#DIV/0!	#DIV/0!	#DIV/0!	#DIV/0!	#DIV/0!	#DIV/0!	#DIV/0!	#DIV/0!	#DIV/0!	#DIV/0!	#DIV/0!	#DIV/0!	#DIV/0!	#DIV/0!	#DIV/0!	#DIV/0!	#DIV/0!	#DIV/0!	#DIV/0!	#DIV/0!	#DIV/0!	#DIV/0!	#DIV/0!	#DIV/0!	#DIV/0!	#DIV/0!	#DIV/0!	#DIV/0!	#DIV/0!	#DIV/0!	#DIV/0!	#DIV/0!	#DIV/0!	#DIV/0!	#DIV/0!	#DIV/0!	#DIV/0!	#DIV/0!	#DIV/0!	#DIV/0!	#DIV/0!	#DIV/0!	#DIV/0!	#DIV/0!	#DIV/0!	0.995515	1.00448	#DIV/0!	#DIV/0!	1.25505	1.33545	#DIV/0!	#DIV/0!	0.803616	0.958394	#DIV/0!	#DIV/0!	1.40444	1.32858	#DIV/0!	#DIV/0!	1.07822	1.19042	#DIV/0!	#DIV/0!	#DIV/0!	#DIV/0!	#DIV/0!	#DIV/0!	#DIV/0!	#DIV/0!	#DIV/0!	#DIV/0!	#DIV/0!	#DIV/0!	#DIV/0!	#DIV/0!	#DIV/0!	#DIV/0!	#DIV/0!	#DIV/0!	#DIV/0!	#DIV/0!	#DIV/0!	#DIV/0!	10966	49.55	3	16	0.0381166	Zm00001d037005_T001	49.55	3	16	0.0381166	Zm00001d037005_T001	Zm00001d037005_P001 pep chromosome:B73_RefGen_v4:6:108815418:108816992:1 gene:Zm00001d037005 transcript:Zm00001d037005_T001 gene_biotype:protein_coding transcript_biotype:protein_coding description:Putative FAD-binding Berberine family protein	Putative FAD-binding Berberine family protein
#DIV/0!	#DIV/0!	#DIV/0!	#DIV/0!	#DIV/0!	#DIV/0!	#DIV/0!	#DIV/0!	#DIV/0!	#DIV/0!	4.43676	0.792192	0.952054	1.25575	8.20345	7.8841	8.04421	4.0978	4.87236	4.57556	1.36749	0.94099	1.0025	1.05651	1.80357	1.74109	1.64499	1.37418	1.30633	1.33663	#DIV/0!	#DIV/0!	#DIV/0!	#DIV/0!	#DIV/0!	#DIV/0!	#DIV/0!	#DIV/0!	#DIV/0!	#DIV/0!	#DIV/0!	#DIV/0!	#DIV/0!	#DIV/0!	#DIV/0!	#DIV/0!	#DIV/0!	#DIV/0!	#DIV/0!	#DIV/0!	#DIV/0!	#DIV/0!	#DIV/0!	#DIV/0!	#DIV/0!	#DIV/0!	#DIV/0!	#DIV/0!	#DIV/0!	#DIV/0!	#DIV/0!	#DIV/0!	#DIV/0!	#DIV/0!	#DIV/0!	#DIV/0!	#DIV/0!	#DIV/0!	#DIV/0!	#DIV/0!	#DIV/0!	#DIV/0!	#DIV/0!	#DIV/0!	#DIV/0!	#DIV/0!	#DIV/0!	#DIV/0!	#DIV/0!	#DIV/0!	1.20571	0.819557	0.97473	10.5984	10.0901	11.1233	7.24682	5.70377	5.59666	4.87489	#DIV/0!	#DIV/0!	#DIV/0!	#DIV/0!	#DIV/0!	#DIV/0!	#DIV/0!	#DIV/0!	#DIV/0!	#DIV/0!	#DIV/0!	#DIV/0!	#DIV/0!	#DIV/0!	#DIV/0!	#DIV/0!	#DIV/0!	#DIV/0!	#DIV/0!	#DIV/0!	#DIV/0!	#DIV/0!	#DIV/0!	#DIV/0!	#DIV/0!	#DIV/0!	#DIV/0!	#DIV/0!	#DIV/0!	#DIV/0!	#DIV/0!	#DIV/0!	#DIV/0!	#DIV/0!	#DIV/0!	#DIV/0!	#DIV/0!	#DIV/0!	#DIV/0!	#DIV/0!	#DIV/0!	#DIV/0!	#DIV/0!	#DIV/0!	#DIV/0!	#DIV/0!	#DIV/0!	#DIV/0!	#DIV/0!	#DIV/0!	#DIV/0!	#DIV/0!	#DIV/0!	#DIV/0!	#DIV/0!	#DIV/0!	#DIV/0!	#DIV/0!	#DIV/0!	#DIV/0!	#DIV/0!	#DIV/0!	#DIV/0!	#DIV/0!	#DIV/0!	#DIV/0!	#DIV/0!	#DIV/0!	#DIV/0!	#DIV/0!	#DIV/0!	#DIV/0!	#DIV/0!	#DIV/0!	#DIV/0!	#DIV/0!	#DIV/0!	#DIV/0!	#DIV/0!	#DIV/0!	10967	31.2	2	3	0.0989011	Zm00001d048047_T002m_Mo17_only	31.2|31.2|31.2|31.2|31.2|31.2|31.2|31.2|31.2	2|2|2|2|2|2|2|2|2	3|3|3|3|3|3|3|3|3	0.0989010989010989|0.0882352941176471|0.101694915254237|0.129496402877698|0.0882352941176471|0.111801242236025|0.129496402877698|0.0882352941176471|0.0882352941176471	Zm00001d048047_T002m_Mo17_only|Zm00001d048047_T008m_Mo17_only|Zm00001d048047_T011m_Mo17_only|Zm00001d048047_T012m_Mo17_only|Zm00001d048047_T013m_Mo17_only|Zm00001d048047_T021m_Mo17_only|Zm00001d048047_T037m_Mo17_only|Zm00001d048047_T047m_Mo17_only|Zm00001d048047_T051m_Mo17_only	Mo17 SNP peptides, Zm00001d048047_P002 pep chromosome:B73_RefGen_v4:9:148736781:148749880:-1 gene:Zm00001d048047 transcript:Zm00001d048047_T002 gene_biotype:protein_coding transcript_biotype:protein_coding description:Nuclear pore complex protein NUP155	Nuclear pore complex protein NUP155
#DIV/0!	#DIV/0!	#DIV/0!	#DIV/0!	#DIV/0!	#DIV/0!	#DIV/0!	#DIV/0!	#DIV/0!	#DIV/0!	0.975731	0.91799	1.0561	1.02591	1.01249	0.884767	0.905766	1.00515	1.01831	1.07442	#DIV/0!	#DIV/0!	#DIV/0!	#DIV/0!	#DIV/0!	#DIV/0!	#DIV/0!	#DIV/0!	#DIV/0!	#DIV/0!	#DIV/0!	#DIV/0!	#DIV/0!	#DIV/0!	#DIV/0!	#DIV/0!	#DIV/0!	#DIV/0!	#DIV/0!	#DIV/0!	#DIV/0!	#DIV/0!	#DIV/0!	#DIV/0!	#DIV/0!	#DIV/0!	#DIV/0!	#DIV/0!	#DIV/0!	#DIV/0!	#DIV/0!	#DIV/0!	#DIV/0!	#DIV/0!	#DIV/0!	#DIV/0!	#DIV/0!	#DIV/0!	#DIV/0!	#DIV/0!	#DIV/0!	#DIV/0!	#DIV/0!	#DIV/0!	#DIV/0!	#DIV/0!	#DIV/0!	#DIV/0!	#DIV/0!	#DIV/0!	#DIV/0!	#DIV/0!	#DIV/0!	#DIV/0!	#DIV/0!	#DIV/0!	#DIV/0!	#DIV/0!	#DIV/0!	#DIV/0!	#DIV/0!	#DIV/0!	#DIV/0!	#DIV/0!	#DIV/0!	#DIV/0!	#DIV/0!	#DIV/0!	#DIV/0!	#DIV/0!	#DIV/0!	#DIV/0!	#DIV/0!	#DIV/0!	#DIV/0!	#DIV/0!	#DIV/0!	#DIV/0!	#DIV/0!	#DIV/0!	#DIV/0!	#DIV/0!	#DIV/0!	#DIV/0!	#DIV/0!	#DIV/0!	#DIV/0!	#DIV/0!	#DIV/0!	#DIV/0!	#DIV/0!	#DIV/0!	#DIV/0!	#DIV/0!	#DIV/0!	#DIV/0!	#DIV/0!	#DIV/0!	#DIV/0!	#DIV/0!	#DIV/0!	#DIV/0!	#DIV/0!	#DIV/0!	#DIV/0!	#DIV/0!	#DIV/0!	#DIV/0!	#DIV/0!	#DIV/0!	1.07658	0.923416	#DIV/0!	#DIV/0!	0.896176	0.898409	#DIV/0!	#DIV/0!	0.991919	1.01084	#DIV/0!	#DIV/0!	0.915668	0.927844	#DIV/0!	#DIV/0!	0.998746	1.03024	#DIV/0!	#DIV/0!	#DIV/0!	#DIV/0!	#DIV/0!	#DIV/0!	#DIV/0!	#DIV/0!	#DIV/0!	#DIV/0!	#DIV/0!	#DIV/0!	#DIV/0!	#DIV/0!	#DIV/0!	#DIV/0!	#DIV/0!	#DIV/0!	#DIV/0!	#DIV/0!	#DIV/0!	#DIV/0!	10968	61.3	3	8	0.0522727	Zm00001d007912_T001	61.3|61.3|61.3|61.3|61.3|61.3	3|3|3|3|3|3	8|8|8|8|8|8	0.0522727272727272|0.0534883720930233|0.0436432637571158|0.0901960784313726|0.0423572744014733|0.0727848101265823	Zm00001d007912_T001|Zm00001d007912_T002|Zm00001d007912_T003|Zm00001d007912_T005|Zm00001d007912_T009|Zm00001d007912_T012	Zm00001d007912_P001 pep chromosome:B73_RefGen_v4:2:242356662:242362951:1 gene:Zm00001d007912 transcript:Zm00001d007912_T001 gene_biotype:protein_coding transcript_biotype:protein_coding description:Calcium-dependent protein kinase 20	Calcium-dependent protein kinase 20
#DIV/0!	#DIV/0!	#DIV/0!	#DIV/0!	#DIV/0!	#DIV/0!	#DIV/0!	#DIV/0!	#DIV/0!	#DIV/0!	#DIV/0!	#DIV/0!	#DIV/0!	#DIV/0!	#DIV/0!	#DIV/0!	#DIV/0!	#DIV/0!	#DIV/0!	#DIV/0!	0.993402	0.879862	0.994677	1.12546	1.09366	1.10092	0.683338	0.899981	0.938426	0.968711	#DIV/0!	#DIV/0!	#DIV/0!	#DIV/0!	#DIV/0!	#DIV/0!	#DIV/0!	#DIV/0!	#DIV/0!	#DIV/0!	#DIV/0!	#DIV/0!	#DIV/0!	#DIV/0!	#DIV/0!	#DIV/0!	#DIV/0!	#DIV/0!	#DIV/0!	#DIV/0!	#DIV/0!	#DIV/0!	#DIV/0!	#DIV/0!	#DIV/0!	#DIV/0!	#DIV/0!	#DIV/0!	#DIV/0!	#DIV/0!	#DIV/0!	#DIV/0!	#DIV/0!	#DIV/0!	#DIV/0!	#DIV/0!	#DIV/0!	#DIV/0!	#DIV/0!	#DIV/0!	#DIV/0!	#DIV/0!	#DIV/0!	#DIV/0!	#DIV/0!	#DIV/0!	#DIV/0!	#DIV/0!	#DIV/0!	#DIV/0!	#DIV/0!	#DIV/0!	#DIV/0!	#DIV/0!	#DIV/0!	#DIV/0!	#DIV/0!	#DIV/0!	#DIV/0!	#DIV/0!	#DIV/0!	#DIV/0!	#DIV/0!	#DIV/0!	#DIV/0!	#DIV/0!	#DIV/0!	#DIV/0!	#DIV/0!	#DIV/0!	#DIV/0!	#DIV/0!	#DIV/0!	#DIV/0!	#DIV/0!	#DIV/0!	#DIV/0!	#DIV/0!	#DIV/0!	#DIV/0!	1.08866	0.911337	#DIV/0!	#DIV/0!	0.915929	0.996841	#DIV/0!	#DIV/0!	0.958597	0.908818	#DIV/0!	#DIV/0!	0.901927	0.91046	#DIV/0!	#DIV/0!	0.906325	0.823955	#DIV/0!	#DIV/0!	#DIV/0!	#DIV/0!	#DIV/0!	#DIV/0!	#DIV/0!	#DIV/0!	#DIV/0!	#DIV/0!	#DIV/0!	#DIV/0!	#DIV/0!	#DIV/0!	#DIV/0!	#DIV/0!	#DIV/0!	#DIV/0!	#DIV/0!	#DIV/0!	#DIV/0!	#DIV/0!	#DIV/0!	#DIV/0!	#DIV/0!	#DIV/0!	#DIV/0!	#DIV/0!	#DIV/0!	#DIV/0!	#DIV/0!	#DIV/0!	#DIV/0!	#DIV/0!	#DIV/0!	#DIV/0!	#DIV/0!	#DIV/0!	#DIV/0!	#DIV/0!	#DIV/0!	#DIV/0!	10969	67.15	4	5	0.0584615	Zm00001d021974_T001	67.15|67.15	4|4	5|5	0.0584615384615385|0.0449172576832151	Zm00001d021974_T001|Zm00001d021974_T002	Zm00001d021974_P001 pep chromosome:B73_RefGen_v4:7:167389022:167392727:-1 gene:Zm00001d021974 transcript:Zm00001d021974_T001 gene_biotype:protein_coding transcript_biotype:protein_coding description:Arabinosyltransferase RRA3	Arabinosyltransferase RRA3
#DIV/0!	#DIV/0!	#DIV/0!	#DIV/0!	#DIV/0!	#DIV/0!	#DIV/0!	#DIV/0!	#DIV/0!	#DIV/0!	0.976601	0.987256	1.09034	0.922408	0.879265	0.848113	0.851467	0.959542	1.06672	1.03865	#DIV/0!	#DIV/0!	#DIV/0!	#DIV/0!	#DIV/0!	#DIV/0!	#DIV/0!	#DIV/0!	#DIV/0!	#DIV/0!	#DIV/0!	#DIV/0!	#DIV/0!	#DIV/0!	#DIV/0!	#DIV/0!	#DIV/0!	#DIV/0!	#DIV/0!	#DIV/0!	#DIV/0!	#DIV/0!	#DIV/0!	#DIV/0!	#DIV/0!	#DIV/0!	#DIV/0!	#DIV/0!	#DIV/0!	#DIV/0!	#DIV/0!	#DIV/0!	#DIV/0!	#DIV/0!	#DIV/0!	#DIV/0!	#DIV/0!	#DIV/0!	#DIV/0!	#DIV/0!	#DIV/0!	#DIV/0!	#DIV/0!	#DIV/0!	#DIV/0!	#DIV/0!	#DIV/0!	#DIV/0!	#DIV/0!	#DIV/0!	#DIV/0!	#DIV/0!	#DIV/0!	#DIV/0!	#DIV/0!	#DIV/0!	#DIV/0!	#DIV/0!	#DIV/0!	#DIV/0!	1.11365	0.966037	0.920315	1.04335	1.07363	1.09882	1.08431	1.03099	1.02863	1.07707	#DIV/0!	#DIV/0!	#DIV/0!	#DIV/0!	#DIV/0!	#DIV/0!	#DIV/0!	#DIV/0!	#DIV/0!	#DIV/0!	#DIV/0!	#DIV/0!	#DIV/0!	#DIV/0!	#DIV/0!	#DIV/0!	#DIV/0!	#DIV/0!	#DIV/0!	#DIV/0!	#DIV/0!	#DIV/0!	#DIV/0!	#DIV/0!	#DIV/0!	#DIV/0!	#DIV/0!	#DIV/0!	#DIV/0!	#DIV/0!	#DIV/0!	#DIV/0!	#DIV/0!	#DIV/0!	#DIV/0!	#DIV/0!	#DIV/0!	#DIV/0!	#DIV/0!	#DIV/0!	#DIV/0!	#DIV/0!	#DIV/0!	#DIV/0!	#DIV/0!	#DIV/0!	#DIV/0!	#DIV/0!	#DIV/0!	#DIV/0!	#DIV/0!	#DIV/0!	#DIV/0!	#DIV/0!	#DIV/0!	#DIV/0!	#DIV/0!	#DIV/0!	#DIV/0!	#DIV/0!	#DIV/0!	#DIV/0!	#DIV/0!	#DIV/0!	#DIV/0!	#DIV/0!	#DIV/0!	#DIV/0!	#DIV/0!	#DIV/0!	#DIV/0!	#DIV/0!	#DIV/0!	#DIV/0!	#DIV/0!	#DIV/0!	#DIV/0!	#DIV/0!	#DIV/0!	#DIV/0!	10970	31.2	2	2	0.0420168	Zm00001d029407_T001	31.2|31.2|31.2|31.2	2|2|2|2	2|2|2|2	0.042016806722689|0.0314465408805031|0.0396825396825397|0.0381679389312977	Zm00001d029407_T001|Zm00001d038580_T001|Zm00001d044984_T001|Zm00001d049334_T001	Zm00001d029407_P001 pep chromosome:B73_RefGen_v4:1:69168608:69171384:-1 gene:Zm00001d029407 transcript:Zm00001d029407_T001 gene_biotype:protein_coding transcript_biotype:protein_coding description:Cyclin-D2-1	Cyclin-D2-1
0.989818	0.929697	1.10587	0.818415	1.1562	1.24855	1.26092	1.00894	1.00622	1.09173	#DIV/0!	#DIV/0!	#DIV/0!	#DIV/0!	#DIV/0!	#DIV/0!	#DIV/0!	#DIV/0!	#DIV/0!	#DIV/0!	1.1079	1.03087	0.970433	0.998699	1.24493	1.15962	0.898059	0.96726	1.05399	1.09314	1	1.05558	1.83782	1.12763	1.16598	1.42837	1.05278	1.47378	1.46685	1.20386	#DIV/0!	#DIV/0!	#DIV/0!	#DIV/0!	#DIV/0!	#DIV/0!	#DIV/0!	#DIV/0!	#DIV/0!	#DIV/0!	#DIV/0!	#DIV/0!	#DIV/0!	#DIV/0!	#DIV/0!	#DIV/0!	#DIV/0!	#DIV/0!	#DIV/0!	#DIV/0!	#DIV/0!	#DIV/0!	#DIV/0!	#DIV/0!	#DIV/0!	#DIV/0!	#DIV/0!	#DIV/0!	#DIV/0!	#DIV/0!	9.54823	0.822639	1.20516	0.972205	1.53658	1.62196	1.36127	1.04962	1.21793	1.22651	#DIV/0!	#DIV/0!	#DIV/0!	#DIV/0!	#DIV/0!	#DIV/0!	#DIV/0!	#DIV/0!	#DIV/0!	#DIV/0!	#DIV/0!	#DIV/0!	#DIV/0!	#DIV/0!	#DIV/0!	#DIV/0!	#DIV/0!	#DIV/0!	#DIV/0!	#DIV/0!	#DIV/0!	#DIV/0!	#DIV/0!	#DIV/0!	#DIV/0!	#DIV/0!	#DIV/0!	#DIV/0!	#DIV/0!	#DIV/0!	#DIV/0!	#DIV/0!	#DIV/0!	#DIV/0!	#DIV/0!	#DIV/0!	#DIV/0!	#DIV/0!	#DIV/0!	#DIV/0!	#DIV/0!	#DIV/0!	#DIV/0!	#DIV/0!	#DIV/0!	#DIV/0!	#DIV/0!	#DIV/0!	#DIV/0!	#DIV/0!	#DIV/0!	#DIV/0!	#DIV/0!	#DIV/0!	#DIV/0!	#DIV/0!	#DIV/0!	#DIV/0!	#DIV/0!	#DIV/0!	#DIV/0!	#DIV/0!	#DIV/0!	#DIV/0!	#DIV/0!	#DIV/0!	#DIV/0!	#DIV/0!	#DIV/0!	#DIV/0!	#DIV/0!	#DIV/0!	#DIV/0!	#DIV/0!	#DIV/0!	#DIV/0!	#DIV/0!	#DIV/0!	#DIV/0!	#DIV/0!	#DIV/0!	#DIV/0!	#DIV/0!	#DIV/0!	#DIV/0!	#DIV/0!	#DIV/0!	#DIV/0!	#DIV/0!	#DIV/0!	10971	45.55	3	6	0.0776256	Zm00001d012459_T001	45.55	3	6	0.0776256	Zm00001d012459_T001	Zm00001d012459_P001 pep chromosome:B73_RefGen_v4:8:174876309:174878746:1 gene:Zm00001d012459 transcript:Zm00001d012459_T001 gene_biotype:protein_coding transcript_biotype:protein_coding description:Farnesol kinase chloroplastic	Farnesol kinase chloroplastic
0.943832	1.13933	0.965517	0.825837	1.12549	1.11932	0.922449	1.01562	1.07373	0.964724	0.782074	1.065	0.980401	0.954601	0.714144	0.696554	0.716327	0.809158	0.843125	0.861535	#DIV/0!	#DIV/0!	#DIV/0!	#DIV/0!	#DIV/0!	#DIV/0!	#DIV/0!	#DIV/0!	#DIV/0!	#DIV/0!	#DIV/0!	#DIV/0!	#DIV/0!	#DIV/0!	#DIV/0!	#DIV/0!	#DIV/0!	#DIV/0!	#DIV/0!	#DIV/0!	#DIV/0!	#DIV/0!	#DIV/0!	#DIV/0!	#DIV/0!	#DIV/0!	#DIV/0!	#DIV/0!	#DIV/0!	#DIV/0!	#DIV/0!	#DIV/0!	#DIV/0!	#DIV/0!	#DIV/0!	#DIV/0!	#DIV/0!	#DIV/0!	#DIV/0!	#DIV/0!	#DIV/0!	#DIV/0!	#DIV/0!	#DIV/0!	#DIV/0!	#DIV/0!	#DIV/0!	#DIV/0!	#DIV/0!	#DIV/0!	#DIV/0!	#DIV/0!	#DIV/0!	#DIV/0!	#DIV/0!	#DIV/0!	#DIV/0!	#DIV/0!	#DIV/0!	#DIV/0!	#DIV/0!	#DIV/0!	#DIV/0!	#DIV/0!	#DIV/0!	#DIV/0!	#DIV/0!	#DIV/0!	#DIV/0!	#DIV/0!	#DIV/0!	#DIV/0!	#DIV/0!	#DIV/0!	#DIV/0!	#DIV/0!	#DIV/0!	#DIV/0!	#DIV/0!	#DIV/0!	#DIV/0!	#DIV/0!	#DIV/0!	#DIV/0!	#DIV/0!	#DIV/0!	#DIV/0!	#DIV/0!	#DIV/0!	#DIV/0!	#DIV/0!	#DIV/0!	#DIV/0!	#DIV/0!	#DIV/0!	#DIV/0!	#DIV/0!	#DIV/0!	#DIV/0!	#DIV/0!	#DIV/0!	#DIV/0!	#DIV/0!	#DIV/0!	#DIV/0!	#DIV/0!	#DIV/0!	#DIV/0!	#DIV/0!	#DIV/0!	#DIV/0!	#DIV/0!	#DIV/0!	#DIV/0!	#DIV/0!	#DIV/0!	#DIV/0!	#DIV/0!	#DIV/0!	#DIV/0!	#DIV/0!	#DIV/0!	#DIV/0!	#DIV/0!	#DIV/0!	#DIV/0!	#DIV/0!	#DIV/0!	#DIV/0!	#DIV/0!	#DIV/0!	#DIV/0!	#DIV/0!	#DIV/0!	#DIV/0!	#DIV/0!	#DIV/0!	#DIV/0!	#DIV/0!	#DIV/0!	#DIV/0!	#DIV/0!	#DIV/0!	#DIV/0!	#DIV/0!	#DIV/0!	#DIV/0!	#DIV/0!	#DIV/0!	#DIV/0!	10972	31.2	2	2	0.0612903	Zm00001d045405_T001	31.2	2	2	0.0612903	Zm00001d045405_T001	Zm00001d045405_P001 pep chromosome:B73_RefGen_v4:9:20784489:20787683:-1 gene:Zm00001d045405 transcript:Zm00001d045405_T001 gene_biotype:protein_coding transcript_biotype:protein_coding description:Coiled-coil domain-containing protein 97 isoform 1	Coiled-coil domain-containing protein 97 isoform 1
0.949473	1.06632	1.07428	0.955741	0.954179	1.03796	0.859533	0.924038	1.05822	0.837243	#DIV/0!	#DIV/0!	#DIV/0!	#DIV/0!	#DIV/0!	#DIV/0!	#DIV/0!	#DIV/0!	#DIV/0!	#DIV/0!	#DIV/0!	#DIV/0!	#DIV/0!	#DIV/0!	#DIV/0!	#DIV/0!	#DIV/0!	#DIV/0!	#DIV/0!	#DIV/0!	1	0.967697	0.910491	0.866436	0.836585	0.846506	1.00334	0.862643	0.920695	0.820016	#DIV/0!	#DIV/0!	#DIV/0!	#DIV/0!	#DIV/0!	#DIV/0!	#DIV/0!	#DIV/0!	#DIV/0!	#DIV/0!	#DIV/0!	#DIV/0!	#DIV/0!	#DIV/0!	#DIV/0!	#DIV/0!	#DIV/0!	#DIV/0!	#DIV/0!	#DIV/0!	#DIV/0!	#DIV/0!	#DIV/0!	#DIV/0!	#DIV/0!	#DIV/0!	#DIV/0!	#DIV/0!	#DIV/0!	#DIV/0!	#DIV/0!	#DIV/0!	#DIV/0!	#DIV/0!	#DIV/0!	#DIV/0!	#DIV/0!	#DIV/0!	#DIV/0!	#DIV/0!	#DIV/0!	#DIV/0!	#DIV/0!	#DIV/0!	#DIV/0!	#DIV/0!	#DIV/0!	#DIV/0!	#DIV/0!	#DIV/0!	#DIV/0!	#DIV/0!	#DIV/0!	#DIV/0!	#DIV/0!	#DIV/0!	#DIV/0!	#DIV/0!	#DIV/0!	#DIV/0!	#DIV/0!	#DIV/0!	#DIV/0!	#DIV/0!	#DIV/0!	#DIV/0!	#DIV/0!	#DIV/0!	#DIV/0!	#DIV/0!	#DIV/0!	#DIV/0!	#DIV/0!	#DIV/0!	#DIV/0!	#DIV/0!	#DIV/0!	#DIV/0!	#DIV/0!	#DIV/0!	#DIV/0!	#DIV/0!	#DIV/0!	#DIV/0!	#DIV/0!	#DIV/0!	#DIV/0!	#DIV/0!	#DIV/0!	#DIV/0!	#DIV/0!	#DIV/0!	#DIV/0!	#DIV/0!	#DIV/0!	#DIV/0!	#DIV/0!	#DIV/0!	#DIV/0!	#DIV/0!	#DIV/0!	#DIV/0!	#DIV/0!	#DIV/0!	#DIV/0!	#DIV/0!	#DIV/0!	#DIV/0!	#DIV/0!	#DIV/0!	#DIV/0!	#DIV/0!	#DIV/0!	#DIV/0!	#DIV/0!	#DIV/0!	#DIV/0!	#DIV/0!	#DIV/0!	#DIV/0!	#DIV/0!	#DIV/0!	#DIV/0!	#DIV/0!	#DIV/0!	#DIV/0!	#DIV/0!	#DIV/0!	#DIV/0!	#DIV/0!	10973	31.2	2	2	0.0340136	Zm00001d035512_T001	31.2|31.2	2|2	2|2	0.0340136054421769|0.0366748166259169	Zm00001d035512_T001|Zm00001d035512_T002	Zm00001d035512_P001 pep chromosome:B73_RefGen_v4:6:30481710:30486777:1 gene:Zm00001d035512 transcript:Zm00001d035512_T001 gene_biotype:protein_coding transcript_biotype:protein_coding gene_symbol:AP2-EREBP-transcription factor 81 description:Putative AP2/EREBP transcription factor superfamily protein	Putative AP2/EREBP transcription factor superfamily protein
#DIV/0!	#DIV/0!	#DIV/0!	#DIV/0!	#DIV/0!	#DIV/0!	#DIV/0!	#DIV/0!	#DIV/0!	#DIV/0!	1.11969	0.932464	1.11202	0.955516	1.10491	1.10118	0.940093	1.20414	1.01682	0	1.19107	0.999885	0.938229	1.06189	1.36172	1.20994	1.1895	1.25971	1.25058	0.978725	#DIV/0!	#DIV/0!	#DIV/0!	#DIV/0!	#DIV/0!	#DIV/0!	#DIV/0!	#DIV/0!	#DIV/0!	#DIV/0!	#DIV/0!	#DIV/0!	#DIV/0!	#DIV/0!	#DIV/0!	#DIV/0!	#DIV/0!	#DIV/0!	#DIV/0!	#DIV/0!	#DIV/0!	#DIV/0!	#DIV/0!	#DIV/0!	#DIV/0!	#DIV/0!	#DIV/0!	#DIV/0!	#DIV/0!	#DIV/0!	#DIV/0!	#DIV/0!	#DIV/0!	#DIV/0!	#DIV/0!	#DIV/0!	#DIV/0!	#DIV/0!	#DIV/0!	#DIV/0!	#DIV/0!	#DIV/0!	#DIV/0!	#DIV/0!	#DIV/0!	#DIV/0!	#DIV/0!	#DIV/0!	#DIV/0!	#DIV/0!	#DIV/0!	#DIV/0!	#DIV/0!	#DIV/0!	#DIV/0!	#DIV/0!	#DIV/0!	#DIV/0!	#DIV/0!	#DIV/0!	#DIV/0!	#DIV/0!	#DIV/0!	#DIV/0!	#DIV/0!	#DIV/0!	#DIV/0!	#DIV/0!	#DIV/0!	#DIV/0!	#DIV/0!	#DIV/0!	#DIV/0!	#DIV/0!	#DIV/0!	#DIV/0!	#DIV/0!	#DIV/0!	#DIV/0!	#DIV/0!	#DIV/0!	#DIV/0!	#DIV/0!	#DIV/0!	#DIV/0!	#DIV/0!	#DIV/0!	#DIV/0!	#DIV/0!	#DIV/0!	#DIV/0!	#DIV/0!	#DIV/0!	#DIV/0!	#DIV/0!	#DIV/0!	#DIV/0!	#DIV/0!	#DIV/0!	#DIV/0!	#DIV/0!	#DIV/0!	#DIV/0!	#DIV/0!	#DIV/0!	#DIV/0!	#DIV/0!	#DIV/0!	#DIV/0!	#DIV/0!	#DIV/0!	#DIV/0!	#DIV/0!	#DIV/0!	#DIV/0!	#DIV/0!	#DIV/0!	#DIV/0!	#DIV/0!	#DIV/0!	#DIV/0!	#DIV/0!	#DIV/0!	#DIV/0!	#DIV/0!	#DIV/0!	#DIV/0!	#DIV/0!	#DIV/0!	#DIV/0!	#DIV/0!	#DIV/0!	#DIV/0!	#DIV/0!	#DIV/0!	#DIV/0!	#DIV/0!	#DIV/0!	#DIV/0!	#DIV/0!	10974	31.2	2	2	0.0320513	Zm00014a012643_T1_Mo17_unique_only	31.2	2	2	0.0320513	Zm00014a012643_T1_Mo17_unique_only	Zm00014a012643_T1 Mo17 Zm00014a genome unique peptides	Zm00014a012643_T1_Mo17_unique_only
0.871575	1.02571	1.03402	0.978464	1.09024	1.0133	1.14731	1.1976	1.05743	1.06739	0.81749	1.02567	0.910151	1.06418	0.630935	0.604737	0.529615	0.783654	0.768015	0.870422	0.851258	0.921124	1.04327	1.0356	0.726408	0.716559	0.720845	0.857673	0.822242	0.855185	#DIV/0!	#DIV/0!	#DIV/0!	#DIV/0!	#DIV/0!	#DIV/0!	#DIV/0!	#DIV/0!	#DIV/0!	#DIV/0!	#DIV/0!	#DIV/0!	#DIV/0!	#DIV/0!	#DIV/0!	#DIV/0!	#DIV/0!	#DIV/0!	#DIV/0!	#DIV/0!	1	1.11594	0.686512	0.721658	0.871799	0.79119	0.966298	0.877114	0.914218	0.726802	#DIV/0!	#DIV/0!	#DIV/0!	#DIV/0!	#DIV/0!	#DIV/0!	#DIV/0!	#DIV/0!	#DIV/0!	#DIV/0!	#DIV/0!	#DIV/0!	#DIV/0!	#DIV/0!	#DIV/0!	#DIV/0!	#DIV/0!	#DIV/0!	#DIV/0!	#DIV/0!	0.864296	1.07974	1.05596	0.793524	0.74848	0.61467	0.816046	0.948132	0.825548	0.729664	#DIV/0!	#DIV/0!	#DIV/0!	#DIV/0!	#DIV/0!	#DIV/0!	#DIV/0!	#DIV/0!	#DIV/0!	#DIV/0!	#DIV/0!	#DIV/0!	#DIV/0!	#DIV/0!	#DIV/0!	#DIV/0!	#DIV/0!	#DIV/0!	#DIV/0!	#DIV/0!	#DIV/0!	#DIV/0!	#DIV/0!	#DIV/0!	#DIV/0!	#DIV/0!	#DIV/0!	#DIV/0!	#DIV/0!	#DIV/0!	#DIV/0!	#DIV/0!	#DIV/0!	#DIV/0!	#DIV/0!	#DIV/0!	#DIV/0!	#DIV/0!	#DIV/0!	#DIV/0!	#DIV/0!	#DIV/0!	#DIV/0!	#DIV/0!	#DIV/0!	#DIV/0!	#DIV/0!	#DIV/0!	#DIV/0!	#DIV/0!	#DIV/0!	#DIV/0!	#DIV/0!	#DIV/0!	#DIV/0!	#DIV/0!	#DIV/0!	#DIV/0!	#DIV/0!	#DIV/0!	#DIV/0!	#DIV/0!	#DIV/0!	#DIV/0!	#DIV/0!	#DIV/0!	#DIV/0!	#DIV/0!	#DIV/0!	#DIV/0!	#DIV/0!	#DIV/0!	#DIV/0!	#DIV/0!	#DIV/0!	#DIV/0!	#DIV/0!	#DIV/0!	#DIV/0!	#DIV/0!	10975	138.55	8	61	0.107383	Zm00001d038405_T001	138.55	8	61	0.107383	Zm00001d038405_T001	Zm00001d038405_P001 pep chromosome:B73_RefGen_v4:6:156409880:156412505:-1 gene:Zm00001d038405 transcript:Zm00001d038405_T001 gene_biotype:protein_coding transcript_biotype:protein_coding description:Ypt/Rab-GAP domain of gyp1p superfamily protein	Ypt/Rab-GAP domain of gyp1p superfamily protein
#DIV/0!	#DIV/0!	#DIV/0!	#DIV/0!	#DIV/0!	#DIV/0!	#DIV/0!	#DIV/0!	#DIV/0!	#DIV/0!	#DIV/0!	#DIV/0!	#DIV/0!	#DIV/0!	#DIV/0!	#DIV/0!	#DIV/0!	#DIV/0!	#DIV/0!	#DIV/0!	0.845546	0.90388	1.04452	1.0516	0.680865	0.8187	0.714985	0.699235	0.707282	0.677851	#DIV/0!	#DIV/0!	#DIV/0!	#DIV/0!	#DIV/0!	#DIV/0!	#DIV/0!	#DIV/0!	#DIV/0!	#DIV/0!	#DIV/0!	#DIV/0!	#DIV/0!	#DIV/0!	#DIV/0!	#DIV/0!	#DIV/0!	#DIV/0!	#DIV/0!	#DIV/0!	#DIV/0!	#DIV/0!	#DIV/0!	#DIV/0!	#DIV/0!	#DIV/0!	#DIV/0!	#DIV/0!	#DIV/0!	#DIV/0!	#DIV/0!	#DIV/0!	#DIV/0!	#DIV/0!	#DIV/0!	#DIV/0!	#DIV/0!	#DIV/0!	#DIV/0!	#DIV/0!	#DIV/0!	#DIV/0!	#DIV/0!	#DIV/0!	#DIV/0!	#DIV/0!	#DIV/0!	#DIV/0!	#DIV/0!	#DIV/0!	#DIV/0!	#DIV/0!	#DIV/0!	#DIV/0!	#DIV/0!	#DIV/0!	#DIV/0!	#DIV/0!	#DIV/0!	#DIV/0!	#DIV/0!	#DIV/0!	#DIV/0!	#DIV/0!	#DIV/0!	#DIV/0!	#DIV/0!	#DIV/0!	#DIV/0!	#DIV/0!	#DIV/0!	#DIV/0!	#DIV/0!	#DIV/0!	#DIV/0!	#DIV/0!	#DIV/0!	#DIV/0!	#DIV/0!	#DIV/0!	#DIV/0!	#DIV/0!	#DIV/0!	#DIV/0!	#DIV/0!	#DIV/0!	#DIV/0!	#DIV/0!	#DIV/0!	#DIV/0!	#DIV/0!	#DIV/0!	#DIV/0!	#DIV/0!	#DIV/0!	#DIV/0!	#DIV/0!	#DIV/0!	#DIV/0!	#DIV/0!	#DIV/0!	#DIV/0!	#DIV/0!	#DIV/0!	#DIV/0!	#DIV/0!	#DIV/0!	#DIV/0!	#DIV/0!	#DIV/0!	#DIV/0!	#DIV/0!	#DIV/0!	#DIV/0!	#DIV/0!	#DIV/0!	#DIV/0!	#DIV/0!	#DIV/0!	#DIV/0!	#DIV/0!	#DIV/0!	#DIV/0!	#DIV/0!	#DIV/0!	#DIV/0!	#DIV/0!	#DIV/0!	#DIV/0!	#DIV/0!	#DIV/0!	#DIV/0!	#DIV/0!	#DIV/0!	#DIV/0!	#DIV/0!	#DIV/0!	#DIV/0!	#DIV/0!	#DIV/0!	10976	31.2	2	2	0.0949367	Zm00001d018229_T001	31.2	2	2	0.0949367	Zm00001d018229_T001	Zm00001d018229_P001 pep chromosome:B73_RefGen_v4:5:217043870:217045452:1 gene:Zm00001d018229 transcript:Zm00001d018229_T001 gene_biotype:protein_coding transcript_biotype:protein_coding description:Adenine nucleotide alpha hydrolases-like superfamily protein	Adenine nucleotide alpha hydrolases-like superfamily protein
0.643252	1.63933	0.928656	0.832165	0.956602	0.787536	1.09826	1.13803	1.11652	1.0578	0.864811	1.02218	1.02137	0.956447	0.683225	0.755718	0.715984	0.836664	0.86514	0.790029	0.969993	0.779356	1.16478	1.05586	1.17079	1.0584	0.860819	1.26468	1.22883	1.09765	#DIV/0!	#DIV/0!	#DIV/0!	#DIV/0!	#DIV/0!	#DIV/0!	#DIV/0!	#DIV/0!	#DIV/0!	#DIV/0!	#DIV/0!	#DIV/0!	#DIV/0!	#DIV/0!	#DIV/0!	#DIV/0!	#DIV/0!	#DIV/0!	#DIV/0!	#DIV/0!	#DIV/0!	#DIV/0!	#DIV/0!	#DIV/0!	#DIV/0!	#DIV/0!	#DIV/0!	#DIV/0!	#DIV/0!	#DIV/0!	#DIV/0!	#DIV/0!	#DIV/0!	#DIV/0!	#DIV/0!	#DIV/0!	#DIV/0!	#DIV/0!	#DIV/0!	#DIV/0!	0	1.05326	0.970977	0.975767	0.698172	0.707924	0.632438	0.934833	0.892208	0.904046	0.902442	1.13182	0.965738	0.555043	0.440346	0.57951	0.689331	0.688427	0.706477	0.786211	#DIV/0!	#DIV/0!	0.980442	1.01956	#DIV/0!	#DIV/0!	0.606864	0.64613	#DIV/0!	#DIV/0!	0.940715	0.814915	#DIV/0!	#DIV/0!	0.920032	0.860705	#DIV/0!	#DIV/0!	0.779872	0.735652	#DIV/0!	#DIV/0!	#DIV/0!	#DIV/0!	#DIV/0!	#DIV/0!	#DIV/0!	#DIV/0!	#DIV/0!	#DIV/0!	#DIV/0!	#DIV/0!	#DIV/0!	#DIV/0!	#DIV/0!	#DIV/0!	#DIV/0!	#DIV/0!	#DIV/0!	#DIV/0!	0.960376	1.03962	1.02891	0.971088	0.500301	0.491399	0.488722	0.488578	0.514084	0.444284	0.547582	0.596641	0.74344	0.76306	0.696478	0.727832	0.414153	0.430049	0.542466	0.543293	0.944491	1.05551	#DIV/0!	#DIV/0!	0.727218	0.625619	#DIV/0!	#DIV/0!	0.797169	0.980752	#DIV/0!	#DIV/0!	0.843632	0.764077	#DIV/0!	#DIV/0!	0.828496	0.860993	#DIV/0!	#DIV/0!	10977	409.05	18	1070	0.025974	Zm00001d051912_T001	409.05|227.45	18|11	1070|446	0.025974025974026|0.0544217687074829	Zm00001d051912_T001|Zm00001d051912_T002	Zm00001d051912_P001 pep chromosome:B73_RefGen_v4:4:174430425:174434646:-1 gene:Zm00001d051912 transcript:Zm00001d051912_T001 gene_biotype:protein_coding transcript_biotype:protein_coding description:Probable voltage-gated potassium channel subunit beta	Probable voltage-gated potassium channel subunit beta
#DIV/0!	#DIV/0!	#DIV/0!	#DIV/0!	#DIV/0!	#DIV/0!	#DIV/0!	#DIV/0!	#DIV/0!	#DIV/0!	0.912356	1.04984	0.822419	1.12774	0.945951	0.776315	0.960452	0.866955	0.788269	1.17998	#DIV/0!	#DIV/0!	#DIV/0!	#DIV/0!	#DIV/0!	#DIV/0!	#DIV/0!	#DIV/0!	#DIV/0!	#DIV/0!	#DIV/0!	#DIV/0!	#DIV/0!	#DIV/0!	#DIV/0!	#DIV/0!	#DIV/0!	#DIV/0!	#DIV/0!	#DIV/0!	#DIV/0!	#DIV/0!	#DIV/0!	#DIV/0!	#DIV/0!	#DIV/0!	#DIV/0!	#DIV/0!	#DIV/0!	#DIV/0!	#DIV/0!	#DIV/0!	#DIV/0!	#DIV/0!	#DIV/0!	#DIV/0!	#DIV/0!	#DIV/0!	#DIV/0!	#DIV/0!	#DIV/0!	#DIV/0!	#DIV/0!	#DIV/0!	#DIV/0!	#DIV/0!	#DIV/0!	#DIV/0!	#DIV/0!	#DIV/0!	#DIV/0!	#DIV/0!	#DIV/0!	#DIV/0!	#DIV/0!	#DIV/0!	#DIV/0!	#DIV/0!	#DIV/0!	#DIV/0!	#DIV/0!	#DIV/0!	#DIV/0!	#DIV/0!	#DIV/0!	#DIV/0!	#DIV/0!	#DIV/0!	#DIV/0!	#DIV/0!	#DIV/0!	#DIV/0!	#DIV/0!	#DIV/0!	#DIV/0!	#DIV/0!	#DIV/0!	#DIV/0!	#DIV/0!	#DIV/0!	#DIV/0!	#DIV/0!	#DIV/0!	#DIV/0!	#DIV/0!	#DIV/0!	#DIV/0!	#DIV/0!	#DIV/0!	#DIV/0!	#DIV/0!	#DIV/0!	#DIV/0!	#DIV/0!	#DIV/0!	#DIV/0!	#DIV/0!	#DIV/0!	#DIV/0!	#DIV/0!	#DIV/0!	#DIV/0!	#DIV/0!	#DIV/0!	#DIV/0!	#DIV/0!	#DIV/0!	#DIV/0!	#DIV/0!	#DIV/0!	#DIV/0!	#DIV/0!	1.09063	0.909368	#DIV/0!	#DIV/0!	0.955848	1.09645	#DIV/0!	#DIV/0!	1.11459	0.787938	#DIV/0!	#DIV/0!	1.21297	0.979948	#DIV/0!	#DIV/0!	1.09862	1.29853	#DIV/0!	#DIV/0!	#DIV/0!	#DIV/0!	#DIV/0!	#DIV/0!	#DIV/0!	#DIV/0!	#DIV/0!	#DIV/0!	#DIV/0!	#DIV/0!	#DIV/0!	#DIV/0!	#DIV/0!	#DIV/0!	#DIV/0!	#DIV/0!	#DIV/0!	#DIV/0!	10978	53.3	3	4	0.0339463	Zm00001d021196_T004	53.3|37.45|37.45|37.45|31.2|31.2|31.2|31.2	3|2|2|2|2|2|2|2	4|3|3|3|3|3|3|3	0.0339462517680339|0.0287206266318538|0.0277078085642317|0.0260047281323877|0.0349344978165939|0.0359820089955023|0.0357675111773472|0.0570071258907363	Zm00001d021196_T004|Zm00001d021196_T006|Zm00001d021196_T011|Zm00001d021196_T012|Zm00001d021196_T001|Zm00001d021196_T002|Zm00001d021196_T003|Zm00001d021196_T010	Zm00001d021196_P004 pep chromosome:B73_RefGen_v4:7:145562443:145567530:1 gene:Zm00001d021196 transcript:Zm00001d021196_T004 gene_biotype:protein_coding transcript_biotype:protein_coding description:DEAD-box ATP-dependent RNA helicase 7	DEAD-box ATP-dependent RNA helicase 7
1.0398	0.793778	1.03126	1.05989	1.07527	1.08717	0.807609	0.443638	0.609541	0.70966	#DIV/0!	#DIV/0!	#DIV/0!	#DIV/0!	#DIV/0!	#DIV/0!	#DIV/0!	#DIV/0!	#DIV/0!	#DIV/0!	0.573953	0.837784	0.768905	1.39331	0.813547	0.724706	0.912297	1.27527	1.24563	0.564194	#DIV/0!	#DIV/0!	#DIV/0!	#DIV/0!	#DIV/0!	#DIV/0!	#DIV/0!	#DIV/0!	#DIV/0!	#DIV/0!	#DIV/0!	#DIV/0!	#DIV/0!	#DIV/0!	#DIV/0!	#DIV/0!	#DIV/0!	#DIV/0!	#DIV/0!	#DIV/0!	#DIV/0!	#DIV/0!	#DIV/0!	#DIV/0!	#DIV/0!	#DIV/0!	#DIV/0!	#DIV/0!	#DIV/0!	#DIV/0!	#DIV/0!	#DIV/0!	#DIV/0!	#DIV/0!	#DIV/0!	#DIV/0!	#DIV/0!	#DIV/0!	#DIV/0!	#DIV/0!	0.994927	0.978579	0.986174	1.03525	0.824397	0.807891	0.79799	0.952583	0.91303	1.04798	#DIV/0!	#DIV/0!	#DIV/0!	#DIV/0!	#DIV/0!	#DIV/0!	#DIV/0!	#DIV/0!	#DIV/0!	#DIV/0!	#DIV/0!	#DIV/0!	#DIV/0!	#DIV/0!	#DIV/0!	#DIV/0!	#DIV/0!	#DIV/0!	#DIV/0!	#DIV/0!	#DIV/0!	#DIV/0!	#DIV/0!	#DIV/0!	#DIV/0!	#DIV/0!	#DIV/0!	#DIV/0!	#DIV/0!	#DIV/0!	#DIV/0!	#DIV/0!	#DIV/0!	#DIV/0!	#DIV/0!	#DIV/0!	#DIV/0!	#DIV/0!	#DIV/0!	#DIV/0!	#DIV/0!	#DIV/0!	#DIV/0!	#DIV/0!	#DIV/0!	#DIV/0!	#DIV/0!	#DIV/0!	#DIV/0!	#DIV/0!	#DIV/0!	#DIV/0!	0.891975	1.10803	#DIV/0!	#DIV/0!	0.997943	1.11184	#DIV/0!	#DIV/0!	1.03368	0.629596	#DIV/0!	#DIV/0!	0.945443	0.77086	#DIV/0!	#DIV/0!	1.07704	1.00034	#DIV/0!	#DIV/0!	#DIV/0!	#DIV/0!	#DIV/0!	#DIV/0!	#DIV/0!	#DIV/0!	#DIV/0!	#DIV/0!	#DIV/0!	#DIV/0!	#DIV/0!	#DIV/0!	#DIV/0!	#DIV/0!	#DIV/0!	#DIV/0!	#DIV/0!	#DIV/0!	10979	31.15	2	16	0.0132924	Zm00001d010684_T003	31.15|31.15|31.15	2|2|2	16|16|16	0.0132924335378323|0.0161290322580645|0.0420711974110033	Zm00001d010684_T003|Zm00001d010684_T010|Zm00001d010684_T016	Zm00001d010684_P003 pep chromosome:B73_RefGen_v4:8:124240596:124284136:1 gene:Zm00001d010684 transcript:Zm00001d010684_T003 gene_biotype:protein_coding transcript_biotype:protein_coding description:Nuclear pore complex protein NUP205	Nuclear pore complex protein NUP205
1.02508	0.898637	1.07963	0.817503	1.17915	1.12968	1.04001	1.23407	1.03752	1.02075	0.881559	0.953727	1.06546	0.980817	0.822781	0.855285	0.80992	0.712833	0.794131	0.741242	1.43879	0.967361	0.910239	1.1224	1.92144	2.0254	1.78297	1.44789	1.51091	1.42719	1	0.688049	0.876774	0.743031	0.93092	1.01562	0.739378	0.742175	0.840774	0.846305	1	0.78082	0.872082	0.731675	1.02031	1.06279	0.850344	0.807011	0.87904	0.803292	1	0.738117	0.908935	0.702009	0.956868	1.05862	0.806382	0.826542	0.862112	0.869134	0.944203	0.949019	1.01473	1.03625	0.937848	0.993094	0.867958	0.7786	0.784369	0.98441	1.18904	0.862811	1.10238	1.0348	0.983871	0.972425	0.83797	0.994812	1.01492	1.10531	0.972252	1.03101	0.996738	1.32317	1.39149	1.36587	0.98778	0.983218	0.984026	1.07887	0.934748	1.06525	1.04597	0.954029	1.45258	1.27662	1.35242	1.38775	1.06359	1.08958	0.987802	0.891138	0.955254	1.05212	0.958686	0.919475	1.10213	1.165	1.08079	1.03487	0.988567	1.01143	1.0622	0.937797	1.29176	1.25301	1.35556	1.27824	1.22511	1.18593	1.18144	1.18199	1.03124	1.0993	0.976452	0.96473	1.10922	1.18728	1.17146	1.16491	#DIV/0!	#DIV/0!	1.03163	0.968366	#DIV/0!	#DIV/0!	1.40076	1.48831	#DIV/0!	#DIV/0!	0.81644	0.841615	#DIV/0!	#DIV/0!	0.77318	0.827653	#DIV/0!	#DIV/0!	0.994866	0.875154	0.963873	1.03613	1.03526	0.964738	1.48771	1.31714	1.3669	1.4496	1.17754	1.345	1.19721	1.29455	1.0065	1.00926	1.20078	1.15237	1.37065	1.19795	1.16762	1.25574	10980	344.75	15	497	0.0431034	Zm00001d027996_T002	344.75|287.95	15|12	497|456	0.0431034482758621|0.0627615062761506	Zm00001d027996_T002|Zm00001d027996_T003	Zm00001d027996_P002 pep chromosome:B73_RefGen_v4:1:19699532:19702323:-1 gene:Zm00001d027996 transcript:Zm00001d027996_T002 gene_biotype:protein_coding transcript_biotype:protein_coding description:Alcohol dehydrogenase-like 2	Alcohol dehydrogenase-like 2
#DIV/0!	#DIV/0!	#DIV/0!	#DIV/0!	#DIV/0!	#DIV/0!	#DIV/0!	#DIV/0!	#DIV/0!	#DIV/0!	11.3043	0.890716	1.1033	1.00599	19.389	17.9971	18.1699	14.1902	14.4414	15.8082	4.5982	1.00416	0.900286	1.09555	6.52016	6.35424	14.2898	4.38646	4.72328	4.76151	1	0.999541	2.59677	2.46076	2.08098	1.96926	1.11829	2.05953	1.92771	3.29397	1	1.03283	3.37637	3.18298	2.22567	2.14679	1.02484	2.34271	2.4051	3.57488	1	0.845458	45.6098	51.0946	28.0438	24.2608	1.48441	22.5737	24.4769	52.1686	8.41544	1.10823	1.07629	0.815477	15.9903	16.3395	14.5927	11.5079	12.2021	4.7772	1.06588	0.962678	0.981023	1.0563	4.48261	4.25868	4.50953	1.15034	1.94847	2.40262	0.60413	1.09063	1.30524	41.1239	44.4067	46.1258	16.9817	22.7185	26.1443	23.3292	1.04488	0.955123	1.04633	0.953666	4.33143	4.65596	5.15791	5.67312	0.948643	0.845929	1.04544	1.18101	0.94613	0.935413	0.989251	0.931987	2.80264	2.43147	2.82961	2.89935	1.01864	0.981356	1.00637	0.993634	1.86962	2.0529	3.91811	4.17448	2.08536	2.03561	4.10915	3.72326	1.60154	1.52976	2.67495	2.57055	2.05021	2.04236	3.76921	3.42754	1.02575	0.97425	1.02619	0.973811	3.69465	3.95956	4.72267	4.91786	1.06045	1.01764	0.991003	0.987655	0.97745	0.954719	0.947906	0.949544	2.65013	2.6206	2.99027	3.14162	0.890381	1.10962	1.01325	0.986753	12.5889	13.6416	5.31197	5.6026	0.992137	1.16514	1.09213	0.862562	0.836875	0.853065	0.924983	0.952175	6.48404	6.85314	3.02232	2.81671	10981	31.1	1	703	0.428571	Zm00001d037103_T001m_Mo17_only	31.1	1	703	0.428571	Zm00001d037103_T001m_Mo17_only	Mo17 SNP peptides, Zm00001d037103_P001 pep chromosome:B73_RefGen_v4:6:112380521:112382016:1 gene:Zm00001d037103 transcript:Zm00001d037103_T001 gene_biotype:protein_coding transcript_biotype:protein_coding description:Peroxiredoxin Q chloroplastic	Peroxiredoxin Q chloroplastic
#DIV/0!	#DIV/0!	#DIV/0!	#DIV/0!	#DIV/0!	#DIV/0!	#DIV/0!	#DIV/0!	#DIV/0!	#DIV/0!	0.766528	0.977931	1.1266	0.895464	0.344455	0.369679	0.582747	0.663462	0.632474	1.0446	#DIV/0!	#DIV/0!	#DIV/0!	#DIV/0!	#DIV/0!	#DIV/0!	#DIV/0!	#DIV/0!	#DIV/0!	#DIV/0!	1	1.19491	0.764746	0.669868	0.730643	0.657582	0.851117	0.572793	0.699516	0.625691	1	0.771446	0.480308	0.615358	0.627852	0.728602	0.69398	0.570832	0.555869	0.626565	#DIV/0!	#DIV/0!	#DIV/0!	#DIV/0!	#DIV/0!	#DIV/0!	#DIV/0!	#DIV/0!	#DIV/0!	#DIV/0!	#DIV/0!	#DIV/0!	#DIV/0!	#DIV/0!	#DIV/0!	#DIV/0!	#DIV/0!	#DIV/0!	#DIV/0!	#DIV/0!	#DIV/0!	#DIV/0!	#DIV/0!	#DIV/0!	#DIV/0!	#DIV/0!	#DIV/0!	#DIV/0!	#DIV/0!	#DIV/0!	#DIV/0!	#DIV/0!	#DIV/0!	#DIV/0!	#DIV/0!	#DIV/0!	#DIV/0!	#DIV/0!	#DIV/0!	#DIV/0!	#DIV/0!	#DIV/0!	1.05431	0.945688	#DIV/0!	#DIV/0!	0.508207	0.417987	#DIV/0!	#DIV/0!	0.834098	0.9903	#DIV/0!	#DIV/0!	0.903969	0.837281	#DIV/0!	#DIV/0!	0.590772	0.660726	1.26928	0.730719	#DIV/0!	#DIV/0!	0.974247	0.840414	#DIV/0!	#DIV/0!	1.21478	1.68325	#DIV/0!	#DIV/0!	1.08197	0.931259	#DIV/0!	#DIV/0!	0.825366	0.694588	#DIV/0!	#DIV/0!	1.23735	0.762649	1.15289	0.847106	0.588816	0.737572	0.805392	0.806353	0.944534	0.537215	0.729484	1.04648	0.438101	0.826724	1.07924	0.81394	0.551901	0.534952	1.02622	1.07423	#DIV/0!	#DIV/0!	#DIV/0!	#DIV/0!	#DIV/0!	#DIV/0!	#DIV/0!	#DIV/0!	#DIV/0!	#DIV/0!	#DIV/0!	#DIV/0!	#DIV/0!	#DIV/0!	#DIV/0!	#DIV/0!	#DIV/0!	#DIV/0!	#DIV/0!	#DIV/0!	10982	31.1	1	9	0.416667	Zm00001d043119_T001_B73_only	31.1	1	9	0.416667	Zm00001d043119_T001_B73_only	Zm00001d043119_T001 B73 only peptides, Zm00001d043119_P001 pep chromosome:B73_RefGen_v4:3:189711532:189712560:1 gene:Zm00001d043119 transcript:Zm00001d043119_T001 gene_biotype:protein_coding transcript_biotype:protein_coding description:Protein RETICULATA-RELATED 3 chloroplastic	Protein RETICULATA-RELATED 3 chloroplastic
#DIV/0!	#DIV/0!	#DIV/0!	#DIV/0!	#DIV/0!	#DIV/0!	#DIV/0!	#DIV/0!	#DIV/0!	#DIV/0!	1.1266	1.0435	0.891613	1.06489	1.23594	1.0645	0.987935	1.12199	1.14672	1.23092	0.983995	1.0226	0.945897	1.0315	0.973411	0.959227	0.996301	0.943676	0.910216	0.914104	#DIV/0!	#DIV/0!	#DIV/0!	#DIV/0!	#DIV/0!	#DIV/0!	#DIV/0!	#DIV/0!	#DIV/0!	#DIV/0!	#DIV/0!	#DIV/0!	#DIV/0!	#DIV/0!	#DIV/0!	#DIV/0!	#DIV/0!	#DIV/0!	#DIV/0!	#DIV/0!	#DIV/0!	#DIV/0!	#DIV/0!	#DIV/0!	#DIV/0!	#DIV/0!	#DIV/0!	#DIV/0!	#DIV/0!	#DIV/0!	1.15662	1.031	0.947903	1.02109	1.26154	1.184	1.25033	1.21837	1.14175	1.11047	#DIV/0!	#DIV/0!	#DIV/0!	#DIV/0!	#DIV/0!	#DIV/0!	#DIV/0!	#DIV/0!	#DIV/0!	#DIV/0!	#DIV/0!	#DIV/0!	#DIV/0!	#DIV/0!	#DIV/0!	#DIV/0!	#DIV/0!	#DIV/0!	#DIV/0!	#DIV/0!	0.971704	1.0283	0.915258	1.08474	1.00942	0.971547	1.25346	1.27862	1.11467	1.0729	1.12593	1.19021	1.03714	1.05172	1.26777	1.24083	1.19689	1.08516	1.30562	1.19715	0.819173	1.18083	0.928858	1.07114	1.83908	1.71253	1.83454	1.67604	1.02231	0.921823	1.00051	1.0031	1.58334	1.69404	1.97107	1.94004	1.40002	1.7451	1.66603	1.88191	1.00807	0.991933	0.942275	1.05773	1.14122	1.27791	1.18381	1.14004	1.11126	1.07439	1.14505	1.24092	1.15433	1.02248	1.10817	1.12114	1.15302	1.12492	1.21369	0.948201	0.939195	1.06081	0.916644	1.08336	1.66744	1.55557	1.72876	1.76506	1.01451	1.01894	1.27235	1.14481	1.39916	1.27754	1.76192	1.46237	1.22536	1.32956	1.31096	1.69576	10983	31.1	1	41	0.0797872	Zm00001d004723_T001_B73_only	31.1|31.1|31.1	1|1|1	41|41|41	0.0797872340425532|0.0684931506849316|0.294117647058823	Zm00001d004723_T001_B73_only|Zm00001d007092_T001m_Mo17_only|Zm00001d007092_T002m_Mo17_only	Zm00001d004723_T001 B73 only peptides, Zm00001d004723_P001 pep chromosome:B73_RefGen_v4:2:133865928:133868734:-1 gene:Zm00001d004723 transcript:Zm00001d004723_T001 gene_biotype:protein_coding transcript_biotype:protein_coding description:elongation factor Ts family protein	elongation factor Ts family protein
#DIV/0!	#DIV/0!	#DIV/0!	#DIV/0!	#DIV/0!	#DIV/0!	#DIV/0!	#DIV/0!	#DIV/0!	#DIV/0!	5.14388	0	1.7354	1.2646	11.8988	11.9348	10.5414	6.96014	7.07589	5.27977	#DIV/0!	#DIV/0!	#DIV/0!	#DIV/0!	#DIV/0!	#DIV/0!	#DIV/0!	#DIV/0!	#DIV/0!	#DIV/0!	#DIV/0!	#DIV/0!	#DIV/0!	#DIV/0!	#DIV/0!	#DIV/0!	#DIV/0!	#DIV/0!	#DIV/0!	#DIV/0!	#DIV/0!	#DIV/0!	#DIV/0!	#DIV/0!	#DIV/0!	#DIV/0!	#DIV/0!	#DIV/0!	#DIV/0!	#DIV/0!	#DIV/0!	#DIV/0!	#DIV/0!	#DIV/0!	#DIV/0!	#DIV/0!	#DIV/0!	#DIV/0!	#DIV/0!	#DIV/0!	#DIV/0!	#DIV/0!	#DIV/0!	#DIV/0!	#DIV/0!	#DIV/0!	#DIV/0!	#DIV/0!	#DIV/0!	#DIV/0!	#DIV/0!	#DIV/0!	#DIV/0!	#DIV/0!	#DIV/0!	#DIV/0!	#DIV/0!	#DIV/0!	#DIV/0!	#DIV/0!	#DIV/0!	#DIV/0!	#DIV/0!	#DIV/0!	#DIV/0!	#DIV/0!	#DIV/0!	#DIV/0!	#DIV/0!	#DIV/0!	#DIV/0!	#DIV/0!	#DIV/0!	#DIV/0!	#DIV/0!	#DIV/0!	#DIV/0!	#DIV/0!	#DIV/0!	#DIV/0!	#DIV/0!	#DIV/0!	#DIV/0!	#DIV/0!	#DIV/0!	#DIV/0!	#DIV/0!	#DIV/0!	#DIV/0!	#DIV/0!	#DIV/0!	#DIV/0!	#DIV/0!	#DIV/0!	#DIV/0!	#DIV/0!	#DIV/0!	#DIV/0!	#DIV/0!	#DIV/0!	#DIV/0!	#DIV/0!	#DIV/0!	#DIV/0!	#DIV/0!	#DIV/0!	#DIV/0!	#DIV/0!	#DIV/0!	#DIV/0!	#DIV/0!	#DIV/0!	#DIV/0!	#DIV/0!	#DIV/0!	#DIV/0!	#DIV/0!	#DIV/0!	#DIV/0!	#DIV/0!	#DIV/0!	#DIV/0!	#DIV/0!	#DIV/0!	#DIV/0!	#DIV/0!	#DIV/0!	#DIV/0!	#DIV/0!	#DIV/0!	#DIV/0!	#DIV/0!	#DIV/0!	#DIV/0!	#DIV/0!	#DIV/0!	#DIV/0!	#DIV/0!	#DIV/0!	#DIV/0!	#DIV/0!	#DIV/0!	#DIV/0!	#DIV/0!	#DIV/0!	#DIV/0!	#DIV/0!	#DIV/0!	#DIV/0!	#DIV/0!	10984	31.1	1	2	1	Zm00014a016925_T1_Mo17_unique_only	31.1	1	2	1	Zm00014a016925_T1_Mo17_unique_only	Zm00014a016925_T1 Mo17 Zm00014a genome unique peptides	Zm00014a016925_T1_Mo17_unique_only
1.08383	0.948562	0.996008	1.08095	0.890652	0.881102	0.858692	0.947326	0.969776	0.921219	0.640007	1.02767	0.981921	0.990407	0.221092	0.223439	0.218326	0.650034	0.649329	0.707448	0.581077	1.00834	0.964943	1.02671	0.203261	0.192503	0.13421	0.506862	0.52255	0.537781	1	1.057	0.395473	0.398594	0.695072	0.671186	1.08756	0.763185	0.621254	0.44319	1	1.01127	0.160847	0.153082	0.602131	0.562776	1.00816	0.582528	0.594444	0.171961	1	1.00197	0.421996	0.457787	0.710719	0.691615	0.99183	0.685848	0.701114	0.451093	0.622419	1.01887	1.01954	0.961589	0.171914	0.169089	0.170059	0.587524	0.581484	0.826359	0.710843	1.01189	0.978256	1.00985	0.284351	0.274979	0.296881	1.0145	0.927456	0.821511	1.03745	0.964873	0.997678	0.182565	0.200496	0.187367	0.476834	0.586823	0.582444	0.556666	#DIV/0!	#DIV/0!	1.02301	0.976985	#DIV/0!	#DIV/0!	0.182858	0.125188	#DIV/0!	#DIV/0!	0.195078	0.151467	#DIV/0!	#DIV/0!	0.5155	0.482405	#DIV/0!	#DIV/0!	0.147718	0.145231	0.998863	1.00114	1.02353	0.976468	0.196247	0.189847	0.105542	0.101104	0.168932	0.184049	0.125179	0.111302	0.567531	0.546014	0.45264	0.471667	0.178742	0.189298	0.120071	0.112802	1.07114	0.928858	1.01212	0.987876	0.402691	0.393516	0.254999	0.192967	0.385254	0.414737	0.220759	0.21603	0.568593	0.547849	0.553614	0.560087	0.467673	0.411378	0.253003	0.23279	#DIV/0!	#DIV/0!	#DIV/0!	#DIV/0!	#DIV/0!	#DIV/0!	#DIV/0!	#DIV/0!	#DIV/0!	#DIV/0!	#DIV/0!	#DIV/0!	#DIV/0!	#DIV/0!	#DIV/0!	#DIV/0!	#DIV/0!	#DIV/0!	#DIV/0!	#DIV/0!	10985	31.1	1	71	0.122807	Zm00001d012938_T001_B73_only	31.1|31.1|31.1|31.1	1|1|1|1	71|71|71|71	0.12280701754386|0.0858895705521472|0.132075471698113|0.388888888888889	Zm00001d012938_T001_B73_only|Zm00001d012938_T002_B73_only|Zm00001d012938_T003_B73_only|Zm00001d012938_T004_B73_only	Zm00001d012938_T001 B73 only peptides, Zm00001d012938_P001 pep chromosome:B73_RefGen_v4:5:2230365:2234904:-1 gene:Zm00001d012938 transcript:Zm00001d012938_T001 gene_biotype:protein_coding transcript_biotype:protein_coding description:D-xylose-proton symporter-like 3 chloroplastic	D-xylose-proton symporter-like 3 chloroplastic
0.98588	1.04123	0.967629	0.983124	1.02214	0.865214	0.910762	1.09627	0.995337	1.07872	1.05243	1.00537	1.01827	0.976368	1.18734	1.35241	1.25332	1.1025	1.23468	1.11338	1.27322	1.0558	0.927738	1.01646	1.56458	1.64927	1.33571	1.25702	1.25323	1.3344	1	1.10155	1.18062	1.2607	1.27595	1.19325	1.15244	1.23069	1.19728	1.26446	#DIV/0!	#DIV/0!	#DIV/0!	#DIV/0!	#DIV/0!	#DIV/0!	#DIV/0!	#DIV/0!	#DIV/0!	#DIV/0!	1	1.0399	1.31186	1.06763	0.928427	1.12201	1.08586	1.1455	1.03617	1.20951	0.951592	1.02607	0.899669	1.07426	1.11276	1.14066	1.06379	1.10594	0.994754	1.1105	#DIV/0!	#DIV/0!	#DIV/0!	#DIV/0!	#DIV/0!	#DIV/0!	#DIV/0!	#DIV/0!	#DIV/0!	#DIV/0!	1.00107	0.993715	1.00522	1.16153	1.18869	1.13246	1.01673	1.09462	1.07313	1.10545	1.01196	0.988039	#DIV/0!	#DIV/0!	1.08132	1.08648	#DIV/0!	#DIV/0!	1.03374	1.01192	#DIV/0!	#DIV/0!	1.00392	1.02936	#DIV/0!	#DIV/0!	1.08231	1.07567	#DIV/0!	#DIV/0!	#DIV/0!	#DIV/0!	1.04865	0.951348	#DIV/0!	#DIV/0!	1.07972	1.08479	#DIV/0!	#DIV/0!	1.11491	1.10071	#DIV/0!	#DIV/0!	1.05172	1.00214	#DIV/0!	#DIV/0!	1.08809	1.14874	#DIV/0!	#DIV/0!	#DIV/0!	#DIV/0!	#DIV/0!	#DIV/0!	#DIV/0!	#DIV/0!	#DIV/0!	#DIV/0!	#DIV/0!	#DIV/0!	#DIV/0!	#DIV/0!	#DIV/0!	#DIV/0!	#DIV/0!	#DIV/0!	#DIV/0!	#DIV/0!	#DIV/0!	#DIV/0!	#DIV/0!	#DIV/0!	#DIV/0!	#DIV/0!	#DIV/0!	#DIV/0!	#DIV/0!	#DIV/0!	#DIV/0!	#DIV/0!	#DIV/0!	#DIV/0!	#DIV/0!	#DIV/0!	#DIV/0!	#DIV/0!	#DIV/0!	#DIV/0!	10986	48.45	2	25	0.0444444	Zm00001d014161_T001	48.45|48.45	2|2	25|25	0.0444444444444444|0.0972222222222222	Zm00001d014161_T001|Zm00001d026468_T001	Zm00001d014161_P001 pep chromosome:B73_RefGen_v4:5:34610300:34612470:1 gene:Zm00001d014161 transcript:Zm00001d014161_T001 gene_biotype:protein_coding transcript_biotype:protein_coding description:Protein kinase superfamily protein	Protein kinase superfamily protein
#DIV/0!	#DIV/0!	#DIV/0!	#DIV/0!	#DIV/0!	#DIV/0!	#DIV/0!	#DIV/0!	#DIV/0!	#DIV/0!	1.22978	0.88585	1.01834	1.09581	1.07288	1.43357	1.44935	1.22973	1.00183	0.830679	#DIV/0!	#DIV/0!	#DIV/0!	#DIV/0!	#DIV/0!	#DIV/0!	#DIV/0!	#DIV/0!	#DIV/0!	#DIV/0!	#DIV/0!	#DIV/0!	#DIV/0!	#DIV/0!	#DIV/0!	#DIV/0!	#DIV/0!	#DIV/0!	#DIV/0!	#DIV/0!	#DIV/0!	#DIV/0!	#DIV/0!	#DIV/0!	#DIV/0!	#DIV/0!	#DIV/0!	#DIV/0!	#DIV/0!	#DIV/0!	#DIV/0!	#DIV/0!	#DIV/0!	#DIV/0!	#DIV/0!	#DIV/0!	#DIV/0!	#DIV/0!	#DIV/0!	#DIV/0!	#DIV/0!	#DIV/0!	#DIV/0!	#DIV/0!	#DIV/0!	#DIV/0!	#DIV/0!	#DIV/0!	#DIV/0!	#DIV/0!	#DIV/0!	#DIV/0!	#DIV/0!	#DIV/0!	#DIV/0!	#DIV/0!	#DIV/0!	#DIV/0!	#DIV/0!	#DIV/0!	#DIV/0!	#DIV/0!	#DIV/0!	#DIV/0!	#DIV/0!	#DIV/0!	#DIV/0!	#DIV/0!	#DIV/0!	#DIV/0!	#DIV/0!	#DIV/0!	#DIV/0!	#DIV/0!	#DIV/0!	#DIV/0!	#DIV/0!	#DIV/0!	#DIV/0!	#DIV/0!	#DIV/0!	#DIV/0!	#DIV/0!	#DIV/0!	#DIV/0!	#DIV/0!	#DIV/0!	#DIV/0!	#DIV/0!	#DIV/0!	#DIV/0!	#DIV/0!	#DIV/0!	#DIV/0!	#DIV/0!	#DIV/0!	#DIV/0!	#DIV/0!	#DIV/0!	#DIV/0!	#DIV/0!	#DIV/0!	#DIV/0!	#DIV/0!	#DIV/0!	#DIV/0!	#DIV/0!	#DIV/0!	#DIV/0!	#DIV/0!	#DIV/0!	#DIV/0!	#DIV/0!	#DIV/0!	#DIV/0!	#DIV/0!	#DIV/0!	#DIV/0!	#DIV/0!	#DIV/0!	#DIV/0!	#DIV/0!	#DIV/0!	#DIV/0!	#DIV/0!	#DIV/0!	#DIV/0!	#DIV/0!	#DIV/0!	#DIV/0!	#DIV/0!	#DIV/0!	#DIV/0!	#DIV/0!	#DIV/0!	#DIV/0!	#DIV/0!	#DIV/0!	#DIV/0!	#DIV/0!	#DIV/0!	#DIV/0!	#DIV/0!	#DIV/0!	#DIV/0!	#DIV/0!	#DIV/0!	#DIV/0!	#DIV/0!	#DIV/0!	10987	87.65	4	20	0.0769231	Zm00001d017748_T001	87.65	4	20	0.0769231	Zm00001d017748_T001	Zm00001d017748_P001 pep chromosome:B73_RefGen_v4:5:205851491:205853476:1 gene:Zm00001d017748 transcript:Zm00001d017748_T001 gene_biotype:protein_coding transcript_biotype:protein_coding description:3-dehydrosphinganine reductase TSC10B	3-dehydrosphinganine reductase TSC10B
#DIV/0!	#DIV/0!	#DIV/0!	#DIV/0!	#DIV/0!	#DIV/0!	#DIV/0!	#DIV/0!	#DIV/0!	#DIV/0!	#DIV/0!	#DIV/0!	#DIV/0!	#DIV/0!	#DIV/0!	#DIV/0!	#DIV/0!	#DIV/0!	#DIV/0!	#DIV/0!	2.28551	1.04741	0.858866	1.09372	2.52304	2.14794	3.63347	1.89654	2.44627	1.92929	#DIV/0!	#DIV/0!	#DIV/0!	#DIV/0!	#DIV/0!	#DIV/0!	#DIV/0!	#DIV/0!	#DIV/0!	#DIV/0!	#DIV/0!	#DIV/0!	#DIV/0!	#DIV/0!	#DIV/0!	#DIV/0!	#DIV/0!	#DIV/0!	#DIV/0!	#DIV/0!	#DIV/0!	#DIV/0!	#DIV/0!	#DIV/0!	#DIV/0!	#DIV/0!	#DIV/0!	#DIV/0!	#DIV/0!	#DIV/0!	#DIV/0!	#DIV/0!	#DIV/0!	#DIV/0!	#DIV/0!	#DIV/0!	#DIV/0!	#DIV/0!	#DIV/0!	#DIV/0!	#DIV/0!	#DIV/0!	#DIV/0!	#DIV/0!	#DIV/0!	#DIV/0!	#DIV/0!	#DIV/0!	#DIV/0!	#DIV/0!	#DIV/0!	#DIV/0!	#DIV/0!	#DIV/0!	#DIV/0!	#DIV/0!	#DIV/0!	#DIV/0!	#DIV/0!	#DIV/0!	#DIV/0!	#DIV/0!	#DIV/0!	#DIV/0!	#DIV/0!	#DIV/0!	#DIV/0!	#DIV/0!	#DIV/0!	#DIV/0!	#DIV/0!	#DIV/0!	#DIV/0!	#DIV/0!	#DIV/0!	#DIV/0!	#DIV/0!	#DIV/0!	#DIV/0!	#DIV/0!	#DIV/0!	#DIV/0!	#DIV/0!	#DIV/0!	#DIV/0!	#DIV/0!	#DIV/0!	#DIV/0!	#DIV/0!	#DIV/0!	#DIV/0!	#DIV/0!	#DIV/0!	#DIV/0!	#DIV/0!	#DIV/0!	#DIV/0!	#DIV/0!	#DIV/0!	#DIV/0!	#DIV/0!	#DIV/0!	#DIV/0!	#DIV/0!	#DIV/0!	#DIV/0!	#DIV/0!	#DIV/0!	#DIV/0!	#DIV/0!	#DIV/0!	#DIV/0!	#DIV/0!	#DIV/0!	#DIV/0!	#DIV/0!	#DIV/0!	#DIV/0!	#DIV/0!	#DIV/0!	#DIV/0!	#DIV/0!	#DIV/0!	#DIV/0!	#DIV/0!	#DIV/0!	#DIV/0!	#DIV/0!	#DIV/0!	#DIV/0!	#DIV/0!	#DIV/0!	#DIV/0!	#DIV/0!	#DIV/0!	#DIV/0!	#DIV/0!	#DIV/0!	#DIV/0!	#DIV/0!	10988	31.1	1	1	1	Zm00014a001925_T1_Mo17_unique_only	31.1	1	1	1	Zm00014a001925_T1_Mo17_unique_only	Zm00014a001925_T1 Mo17 Zm00014a genome unique peptides	Zm00014a001925_T1_Mo17_unique_only
0.946691	1.14665	0.996852	0.992234	0.917573	0.928794	0.858718	1.12987	1.01056	0.991137	1.01889	1.04382	1.0207	0.935479	1.02592	1.06795	0.996886	0.968898	0.984358	0.822598	#DIV/0!	#DIV/0!	#DIV/0!	#DIV/0!	#DIV/0!	#DIV/0!	#DIV/0!	#DIV/0!	#DIV/0!	#DIV/0!	#DIV/0!	#DIV/0!	#DIV/0!	#DIV/0!	#DIV/0!	#DIV/0!	#DIV/0!	#DIV/0!	#DIV/0!	#DIV/0!	#DIV/0!	#DIV/0!	#DIV/0!	#DIV/0!	#DIV/0!	#DIV/0!	#DIV/0!	#DIV/0!	#DIV/0!	#DIV/0!	#DIV/0!	#DIV/0!	#DIV/0!	#DIV/0!	#DIV/0!	#DIV/0!	#DIV/0!	#DIV/0!	#DIV/0!	#DIV/0!	#DIV/0!	#DIV/0!	#DIV/0!	#DIV/0!	#DIV/0!	#DIV/0!	#DIV/0!	#DIV/0!	#DIV/0!	#DIV/0!	#DIV/0!	#DIV/0!	#DIV/0!	#DIV/0!	#DIV/0!	#DIV/0!	#DIV/0!	#DIV/0!	#DIV/0!	#DIV/0!	#DIV/0!	#DIV/0!	#DIV/0!	#DIV/0!	#DIV/0!	#DIV/0!	#DIV/0!	#DIV/0!	#DIV/0!	#DIV/0!	0.876421	1.12358	#DIV/0!	#DIV/0!	0.971718	0.968599	#DIV/0!	#DIV/0!	1.10378	1.14299	#DIV/0!	#DIV/0!	1.05716	1.08468	#DIV/0!	#DIV/0!	0.931893	1.04764	#DIV/0!	#DIV/0!	0.989899	1.0101	#DIV/0!	#DIV/0!	1.06612	1.14559	#DIV/0!	#DIV/0!	0.961921	0.96081	#DIV/0!	#DIV/0!	1.06977	0.954804	#DIV/0!	#DIV/0!	1.09862	1.02181	#DIV/0!	#DIV/0!	#DIV/0!	#DIV/0!	#DIV/0!	#DIV/0!	#DIV/0!	#DIV/0!	#DIV/0!	#DIV/0!	#DIV/0!	#DIV/0!	#DIV/0!	#DIV/0!	#DIV/0!	#DIV/0!	#DIV/0!	#DIV/0!	#DIV/0!	#DIV/0!	#DIV/0!	#DIV/0!	0.961391	1.03861	#DIV/0!	#DIV/0!	1.02531	1.09051	#DIV/0!	#DIV/0!	1.0045	0.841297	#DIV/0!	#DIV/0!	0.915837	0.835577	#DIV/0!	#DIV/0!	1.01827	0.934506	#DIV/0!	#DIV/0!	10989	188	9	259	0.0707547	Zm00001d052198_T001	188|188|149.8|120.85|120.85	9|9|7|5|5	259|259|207|178|178	0.0707547169811321|0.056390977443609|0.0877192982456141|0.148514851485149|0.15625	Zm00001d052198_T001|Zm00001d052198_T002|Zm00001d052198_T010|Zm00001d052198_T005|Zm00001d052198_T006	Zm00001d052198_P001 pep chromosome:B73_RefGen_v4:4:183151966:183158930:1 gene:Zm00001d052198 transcript:Zm00001d052198_T001 gene_biotype:protein_coding transcript_biotype:protein_coding description:Polyadenylate-binding protein 2	Polyadenylate-binding protein 2
0.988768	0.975223	0.820402	1.06194	1.15367	1.30819	1.24777	1.19801	1.30367	1.123	0.492741	0.924857	1.08618	0.988959	0.109821	0.10665	0.0949651	0.46261	0.465018	0.4837	#DIV/0!	#DIV/0!	#DIV/0!	#DIV/0!	#DIV/0!	#DIV/0!	#DIV/0!	#DIV/0!	#DIV/0!	#DIV/0!	#DIV/0!	#DIV/0!	#DIV/0!	#DIV/0!	#DIV/0!	#DIV/0!	#DIV/0!	#DIV/0!	#DIV/0!	#DIV/0!	1	1.12728	0.646761	0.748872	0.89128	0.808027	1.10668	0.929077	0.785212	0.769478	#DIV/0!	#DIV/0!	#DIV/0!	#DIV/0!	#DIV/0!	#DIV/0!	#DIV/0!	#DIV/0!	#DIV/0!	#DIV/0!	0.629885	0.983316	0.954094	1.06259	0.481452	0.573218	0.524024	0.852441	0.738477	0.752132	1.02625	1.01729	0.999931	0.982775	0.318452	0.518876	0.394938	1.02203	0.856237	0.83595	#DIV/0!	#DIV/0!	#DIV/0!	#DIV/0!	#DIV/0!	#DIV/0!	#DIV/0!	#DIV/0!	#DIV/0!	#DIV/0!	#DIV/0!	#DIV/0!	#DIV/0!	#DIV/0!	#DIV/0!	#DIV/0!	#DIV/0!	#DIV/0!	#DIV/0!	#DIV/0!	#DIV/0!	#DIV/0!	#DIV/0!	#DIV/0!	#DIV/0!	#DIV/0!	#DIV/0!	#DIV/0!	#DIV/0!	#DIV/0!	#DIV/0!	#DIV/0!	#DIV/0!	#DIV/0!	#DIV/0!	#DIV/0!	#DIV/0!	#DIV/0!	#DIV/0!	#DIV/0!	#DIV/0!	#DIV/0!	#DIV/0!	#DIV/0!	#DIV/0!	#DIV/0!	#DIV/0!	#DIV/0!	#DIV/0!	#DIV/0!	#DIV/0!	#DIV/0!	#DIV/0!	#DIV/0!	#DIV/0!	#DIV/0!	#DIV/0!	#DIV/0!	#DIV/0!	#DIV/0!	#DIV/0!	#DIV/0!	#DIV/0!	#DIV/0!	#DIV/0!	#DIV/0!	#DIV/0!	#DIV/0!	#DIV/0!	#DIV/0!	#DIV/0!	#DIV/0!	#DIV/0!	#DIV/0!	#DIV/0!	#DIV/0!	#DIV/0!	#DIV/0!	#DIV/0!	#DIV/0!	#DIV/0!	#DIV/0!	#DIV/0!	#DIV/0!	#DIV/0!	#DIV/0!	#DIV/0!	#DIV/0!	#DIV/0!	#DIV/0!	10990	838.8	37	32468	0.027027	Zm00001d037961_T001	838.800000000001|838.800000000001|838.800000000001|838.800000000001|838.800000000001|732.7|726.65|715.1|31.1|31.1|31.1|31.1	37|37|37|37|37|32|33|31|1|1|1|1	32468|32468|32468|32468|32468|32401|32387|30104|12|12|12|12	0.027027027027027|0.0289115646258503|0.0282861896838602|0.031021897810219|0.0290102389078498|0.0343434343434343|0.0283333333333333|0.0294627383015598|1|1|1|1	Zm00001d037961_T001|Zm00001d037961_T002|Zm00001d037961_T003|Zm00001d037961_T013|Zm00001d037961_T014|Zm00001d037961_T015|Zm00001d037961_T006|Zm00001d037961_T010|Zm00001d037962_T001_B73_only|Zm00001d037962_T002_B73_only|Zm00001d037962_T003_B73_only|Zm00001d037962_T009_B73_only	Zm00001d037961_P001 pep chromosome:B73_RefGen_v4:6:143608955:143614419:1 gene:Zm00001d037961 transcript:Zm00001d037961_T001 gene_biotype:protein_coding transcript_biotype:protein_coding description:NADP-dependent malic enzyme 3	NADP-dependent malic enzyme 3
#DIV/0!	#DIV/0!	#DIV/0!	#DIV/0!	#DIV/0!	#DIV/0!	#DIV/0!	#DIV/0!	#DIV/0!	#DIV/0!	2.98617	0.83818	1.09853	1.06329	4.76704	4.84151	5.16613	3.36845	3.44866	3.10202	#DIV/0!	#DIV/0!	#DIV/0!	#DIV/0!	#DIV/0!	#DIV/0!	#DIV/0!	#DIV/0!	#DIV/0!	#DIV/0!	#DIV/0!	#DIV/0!	#DIV/0!	#DIV/0!	#DIV/0!	#DIV/0!	#DIV/0!	#DIV/0!	#DIV/0!	#DIV/0!	#DIV/0!	#DIV/0!	#DIV/0!	#DIV/0!	#DIV/0!	#DIV/0!	#DIV/0!	#DIV/0!	#DIV/0!	#DIV/0!	#DIV/0!	#DIV/0!	#DIV/0!	#DIV/0!	#DIV/0!	#DIV/0!	#DIV/0!	#DIV/0!	#DIV/0!	#DIV/0!	#DIV/0!	#DIV/0!	#DIV/0!	#DIV/0!	#DIV/0!	#DIV/0!	#DIV/0!	#DIV/0!	#DIV/0!	#DIV/0!	#DIV/0!	#DIV/0!	#DIV/0!	#DIV/0!	#DIV/0!	#DIV/0!	#DIV/0!	#DIV/0!	#DIV/0!	#DIV/0!	#DIV/0!	#DIV/0!	#DIV/0!	#DIV/0!	#DIV/0!	#DIV/0!	#DIV/0!	#DIV/0!	#DIV/0!	#DIV/0!	#DIV/0!	#DIV/0!	#DIV/0!	#DIV/0!	#DIV/0!	#DIV/0!	#DIV/0!	#DIV/0!	#DIV/0!	#DIV/0!	#DIV/0!	#DIV/0!	#DIV/0!	#DIV/0!	#DIV/0!	#DIV/0!	#DIV/0!	#DIV/0!	#DIV/0!	#DIV/0!	#DIV/0!	#DIV/0!	#DIV/0!	#DIV/0!	#DIV/0!	#DIV/0!	#DIV/0!	#DIV/0!	#DIV/0!	#DIV/0!	#DIV/0!	#DIV/0!	#DIV/0!	#DIV/0!	#DIV/0!	#DIV/0!	#DIV/0!	#DIV/0!	#DIV/0!	#DIV/0!	#DIV/0!	#DIV/0!	#DIV/0!	#DIV/0!	#DIV/0!	#DIV/0!	#DIV/0!	#DIV/0!	#DIV/0!	#DIV/0!	#DIV/0!	#DIV/0!	#DIV/0!	#DIV/0!	#DIV/0!	#DIV/0!	#DIV/0!	#DIV/0!	#DIV/0!	#DIV/0!	#DIV/0!	#DIV/0!	#DIV/0!	#DIV/0!	#DIV/0!	#DIV/0!	#DIV/0!	#DIV/0!	#DIV/0!	#DIV/0!	#DIV/0!	#DIV/0!	#DIV/0!	#DIV/0!	#DIV/0!	#DIV/0!	#DIV/0!	#DIV/0!	#DIV/0!	#DIV/0!	10991	31.1	1	2	1	Zm00001d051112_T001m_Mo17_only	31.1	1	2	1	Zm00001d051112_T001m_Mo17_only	Mo17 SNP peptides, Zm00001d051112_P001 pep chromosome:B73_RefGen_v4:4:143546529:143548079:1 gene:Zm00001d051112 transcript:Zm00001d051112_T001 gene_biotype:protein_coding transcript_biotype:protein_coding description:RAN GTPase-activating protein 2	RAN GTPase-activating protein 2
1.03302	0.953718	0.982775	1.02879	1.00169	0.832892	0.807088	0.87651	0.95894	0.924325	0.617226	0.966914	1.03384	0.999243	0.269343	0.222818	0.234387	0.592356	0.572934	0.646336	#DIV/0!	#DIV/0!	#DIV/0!	#DIV/0!	#DIV/0!	#DIV/0!	#DIV/0!	#DIV/0!	#DIV/0!	#DIV/0!	#DIV/0!	#DIV/0!	#DIV/0!	#DIV/0!	#DIV/0!	#DIV/0!	#DIV/0!	#DIV/0!	#DIV/0!	#DIV/0!	#DIV/0!	#DIV/0!	#DIV/0!	#DIV/0!	#DIV/0!	#DIV/0!	#DIV/0!	#DIV/0!	#DIV/0!	#DIV/0!	#DIV/0!	#DIV/0!	#DIV/0!	#DIV/0!	#DIV/0!	#DIV/0!	#DIV/0!	#DIV/0!	#DIV/0!	#DIV/0!	#DIV/0!	#DIV/0!	#DIV/0!	#DIV/0!	#DIV/0!	#DIV/0!	#DIV/0!	#DIV/0!	#DIV/0!	#DIV/0!	#DIV/0!	#DIV/0!	#DIV/0!	#DIV/0!	#DIV/0!	#DIV/0!	#DIV/0!	#DIV/0!	#DIV/0!	#DIV/0!	#DIV/0!	#DIV/0!	#DIV/0!	#DIV/0!	#DIV/0!	#DIV/0!	#DIV/0!	#DIV/0!	#DIV/0!	#DIV/0!	#DIV/0!	#DIV/0!	#DIV/0!	#DIV/0!	#DIV/0!	#DIV/0!	#DIV/0!	#DIV/0!	#DIV/0!	#DIV/0!	#DIV/0!	#DIV/0!	#DIV/0!	#DIV/0!	#DIV/0!	#DIV/0!	#DIV/0!	#DIV/0!	#DIV/0!	#DIV/0!	#DIV/0!	#DIV/0!	#DIV/0!	#DIV/0!	#DIV/0!	#DIV/0!	#DIV/0!	#DIV/0!	#DIV/0!	#DIV/0!	#DIV/0!	#DIV/0!	#DIV/0!	#DIV/0!	#DIV/0!	#DIV/0!	#DIV/0!	#DIV/0!	#DIV/0!	#DIV/0!	#DIV/0!	#DIV/0!	#DIV/0!	#DIV/0!	#DIV/0!	#DIV/0!	#DIV/0!	#DIV/0!	#DIV/0!	#DIV/0!	#DIV/0!	#DIV/0!	#DIV/0!	#DIV/0!	#DIV/0!	#DIV/0!	#DIV/0!	#DIV/0!	#DIV/0!	#DIV/0!	#DIV/0!	#DIV/0!	#DIV/0!	#DIV/0!	#DIV/0!	#DIV/0!	#DIV/0!	#DIV/0!	#DIV/0!	#DIV/0!	#DIV/0!	#DIV/0!	#DIV/0!	#DIV/0!	#DIV/0!	#DIV/0!	#DIV/0!	#DIV/0!	#DIV/0!	#DIV/0!	10992	31.1	1	16	0.615385	Zm00001d016349_T002_B73_only	31.1|31.1|31.1|31.1	1|1|1|1	16|16|16|16	0.615384615384615|0.615384615384615|0.615384615384615|0.615384615384615	Zm00001d016349_T002_B73_only|Zm00001d016349_T003_B73_only|Zm00001d016349_T004_B73_only|Zm00001d016349_T010_B73_only	Zm00001d016349_T002,Zm00001d016349_T001,Zm00001d016349_T008,Zm00001d016349_T007 B73 only peptides, Zm00001d016349_P002 pep chromosome:B73_RefGen_v4:5:158778717:158783175:1 gene:Zm00001d016349 transcript:Zm00001d016349_T002 gene_biotype:protein_coding transcript_biotype:protein_coding description:RNA-binding (RRM/RBD/RNP motifs) family protein	RNA-binding (RRM/RBD/RNP motifs) family protein
0.922361	0.876294	1.21022	0.791853	1.19927	0.99925	1.02613	0.858476	0.761805	0.829965	1.06546	0.930674	1.14973	0.919598	1.13858	1.03492	1.03496	1.01768	0.980407	0.995999	0.996895	1.07428	0.97973	0.94599	0.971104	1.06558	1.11999	0.97204	1.09	1.07302	#DIV/0!	#DIV/0!	#DIV/0!	#DIV/0!	#DIV/0!	#DIV/0!	#DIV/0!	#DIV/0!	#DIV/0!	#DIV/0!	#DIV/0!	#DIV/0!	#DIV/0!	#DIV/0!	#DIV/0!	#DIV/0!	#DIV/0!	#DIV/0!	#DIV/0!	#DIV/0!	1	0.703642	1.11308	1.15638	1.07711	0.985556	0.904615	0.88629	1.01197	1.13599	#DIV/0!	#DIV/0!	#DIV/0!	#DIV/0!	#DIV/0!	#DIV/0!	#DIV/0!	#DIV/0!	#DIV/0!	#DIV/0!	#DIV/0!	#DIV/0!	#DIV/0!	#DIV/0!	#DIV/0!	#DIV/0!	#DIV/0!	#DIV/0!	#DIV/0!	#DIV/0!	0.975904	1.0207	1.00339	1.17827	1.10175	1.07641	1.09973	1.086	1.09932	1.047	#DIV/0!	#DIV/0!	#DIV/0!	#DIV/0!	#DIV/0!	#DIV/0!	#DIV/0!	#DIV/0!	#DIV/0!	#DIV/0!	#DIV/0!	#DIV/0!	#DIV/0!	#DIV/0!	#DIV/0!	#DIV/0!	#DIV/0!	#DIV/0!	#DIV/0!	#DIV/0!	#DIV/0!	#DIV/0!	#DIV/0!	#DIV/0!	#DIV/0!	#DIV/0!	#DIV/0!	#DIV/0!	#DIV/0!	#DIV/0!	#DIV/0!	#DIV/0!	#DIV/0!	#DIV/0!	#DIV/0!	#DIV/0!	#DIV/0!	#DIV/0!	#DIV/0!	#DIV/0!	#DIV/0!	#DIV/0!	#DIV/0!	#DIV/0!	#DIV/0!	#DIV/0!	#DIV/0!	#DIV/0!	#DIV/0!	#DIV/0!	#DIV/0!	#DIV/0!	#DIV/0!	#DIV/0!	#DIV/0!	#DIV/0!	#DIV/0!	#DIV/0!	#DIV/0!	#DIV/0!	#DIV/0!	#DIV/0!	#DIV/0!	#DIV/0!	#DIV/0!	#DIV/0!	#DIV/0!	#DIV/0!	#DIV/0!	#DIV/0!	#DIV/0!	#DIV/0!	#DIV/0!	#DIV/0!	#DIV/0!	#DIV/0!	#DIV/0!	#DIV/0!	#DIV/0!	#DIV/0!	10993	268.55	12	80	0.0390335	Zm00001d022469_T003	268.55|268.55|246.95|246.95	12|12|11|11	80|80|77|77	0.0390334572490706|0.0403071017274472|0.0709459459459459|0.0454545454545454	Zm00001d022469_T003|Zm00001d022469_T015|Zm00001d022469_T004|Zm00001d022469_T014	Zm00001d022469_P003 pep chromosome:B73_RefGen_v4:7:178249829:178259352:-1 gene:Zm00001d022469 transcript:Zm00001d022469_T003 gene_biotype:protein_coding transcript_biotype:protein_coding description:Probable histone-arginine methyltransferase 1.4	Probable histone-arginine methyltransferase 1.4
0.841689	0.987041	0.966363	1.14469	1.06021	7.56587	7.55824	7.44331	7.91165	7.86506	2.04414	1.0306	0.999625	0.969771	3.49467	3.33964	3.98708	2.04009	1.88783	1.96204	0.981993	0.97602	0.905239	1.11874	1.149	1.17009	1.58541	1.17259	1.09656	0.920079	#DIV/0!	#DIV/0!	#DIV/0!	#DIV/0!	#DIV/0!	#DIV/0!	#DIV/0!	#DIV/0!	#DIV/0!	#DIV/0!	#DIV/0!	#DIV/0!	#DIV/0!	#DIV/0!	#DIV/0!	#DIV/0!	#DIV/0!	#DIV/0!	#DIV/0!	#DIV/0!	1	3.29386	3.70638	5.30297	1.8207	1.96273	1.69648	2.95884	2.77602	4.35781	1.35649	1.0061	0.957135	1.03676	1.86197	1.84483	1.93633	1.4219	1.5009	1.12971	#DIV/0!	#DIV/0!	#DIV/0!	#DIV/0!	#DIV/0!	#DIV/0!	#DIV/0!	#DIV/0!	#DIV/0!	#DIV/0!	0.959916	1.07109	0.96899	3.60752	3.66031	4.08678	1.99401	1.74355	1.83826	2.00622	1.00185	0.998149	1.02179	0.978205	3.16413	3.08536	1.76977	1.92459	2.25003	2.16601	1.75258	1.75492	1.58336	1.76647	1.24416	1.22782	2.7375	2.47751	1.68954	1.62265	#DIV/0!	#DIV/0!	#DIV/0!	#DIV/0!	#DIV/0!	#DIV/0!	#DIV/0!	#DIV/0!	#DIV/0!	#DIV/0!	#DIV/0!	#DIV/0!	#DIV/0!	#DIV/0!	#DIV/0!	#DIV/0!	#DIV/0!	#DIV/0!	#DIV/0!	#DIV/0!	#DIV/0!	#DIV/0!	#DIV/0!	#DIV/0!	#DIV/0!	#DIV/0!	#DIV/0!	#DIV/0!	#DIV/0!	#DIV/0!	#DIV/0!	#DIV/0!	#DIV/0!	#DIV/0!	#DIV/0!	#DIV/0!	#DIV/0!	#DIV/0!	#DIV/0!	#DIV/0!	#DIV/0!	#DIV/0!	#DIV/0!	#DIV/0!	#DIV/0!	#DIV/0!	#DIV/0!	#DIV/0!	#DIV/0!	#DIV/0!	#DIV/0!	#DIV/0!	#DIV/0!	#DIV/0!	#DIV/0!	#DIV/0!	#DIV/0!	#DIV/0!	#DIV/0!	#DIV/0!	10994	31.1	1	21	0.12963	Zm00001d042654_T001m_Mo17_only	31.1|31.1|31.1|31.1|31.1|31.1|31.1|31.1|31.1	1|1|1|1|1|1|1|1|1	21|21|21|21|21|21|21|21|21	0.12962962962963|0.112903225806452|0.222222222222222|0.222222222222222|0.12962962962963|0.222222222222222|0.7|0.222222222222222|0.245614035087719	Zm00001d042654_T001m_Mo17_only|Zm00001d042654_T002m_Mo17_only|Zm00001d042654_T003m_Mo17_only|Zm00001d042654_T004m_Mo17_only|Zm00001d042654_T005m_Mo17_only|Zm00001d042654_T006m_Mo17_only|Zm00001d042654_T008m_Mo17_only|Zm00001d042654_T009m_Mo17_only|Zm00001d042654_T010m_Mo17_only	Mo17 SNP peptides, Zm00001d042654_P001 pep chromosome:B73_RefGen_v4:3:175449730:175457135:-1 gene:Zm00001d042654 transcript:Zm00001d042654_T001 gene_biotype:protein_coding transcript_biotype:protein_coding description:Beta-galactosidase	Beta-galactosidase
#DIV/0!	#DIV/0!	#DIV/0!	#DIV/0!	#DIV/0!	#DIV/0!	#DIV/0!	#DIV/0!	#DIV/0!	#DIV/0!	1.15614	0.984482	1.04665	0.96887	1.22215	1.17166	1.15948	1.18992	1.15416	1.21567	1.29496	1.28033	0.861132	0.858542	1.50583	1.50893	1.97933	1.40815	1.37762	1.1277	#DIV/0!	#DIV/0!	#DIV/0!	#DIV/0!	#DIV/0!	#DIV/0!	#DIV/0!	#DIV/0!	#DIV/0!	#DIV/0!	#DIV/0!	#DIV/0!	#DIV/0!	#DIV/0!	#DIV/0!	#DIV/0!	#DIV/0!	#DIV/0!	#DIV/0!	#DIV/0!	#DIV/0!	#DIV/0!	#DIV/0!	#DIV/0!	#DIV/0!	#DIV/0!	#DIV/0!	#DIV/0!	#DIV/0!	#DIV/0!	#DIV/0!	#DIV/0!	#DIV/0!	#DIV/0!	#DIV/0!	#DIV/0!	#DIV/0!	#DIV/0!	#DIV/0!	#DIV/0!	#DIV/0!	#DIV/0!	#DIV/0!	#DIV/0!	#DIV/0!	#DIV/0!	#DIV/0!	#DIV/0!	#DIV/0!	#DIV/0!	0.928292	1.00647	1.06524	1.21249	1.40394	1.41602	0.998726	1.07821	1.19078	1.10837	#DIV/0!	#DIV/0!	#DIV/0!	#DIV/0!	#DIV/0!	#DIV/0!	#DIV/0!	#DIV/0!	#DIV/0!	#DIV/0!	#DIV/0!	#DIV/0!	#DIV/0!	#DIV/0!	#DIV/0!	#DIV/0!	#DIV/0!	#DIV/0!	#DIV/0!	#DIV/0!	#DIV/0!	#DIV/0!	#DIV/0!	#DIV/0!	#DIV/0!	#DIV/0!	#DIV/0!	#DIV/0!	#DIV/0!	#DIV/0!	#DIV/0!	#DIV/0!	#DIV/0!	#DIV/0!	#DIV/0!	#DIV/0!	#DIV/0!	#DIV/0!	#DIV/0!	#DIV/0!	#DIV/0!	#DIV/0!	#DIV/0!	#DIV/0!	#DIV/0!	#DIV/0!	#DIV/0!	#DIV/0!	#DIV/0!	#DIV/0!	#DIV/0!	#DIV/0!	#DIV/0!	#DIV/0!	#DIV/0!	#DIV/0!	#DIV/0!	#DIV/0!	#DIV/0!	#DIV/0!	#DIV/0!	#DIV/0!	#DIV/0!	#DIV/0!	#DIV/0!	#DIV/0!	#DIV/0!	#DIV/0!	#DIV/0!	#DIV/0!	#DIV/0!	#DIV/0!	#DIV/0!	#DIV/0!	#DIV/0!	#DIV/0!	#DIV/0!	#DIV/0!	#DIV/0!	#DIV/0!	10995	413.15	17	1176	0.0735294	Zm00001d048091_T002	413.15|413.15|282.35|264|207.8|187.2	17|17|11|10|8|7	1176|1176|1052|1049|986|831	0.0735294117647058|0.0793650793650794|0.0943396226415094|0.0952380952380952|0.118343195266272|0.127388535031847	Zm00001d048091_T002|Zm00001d048091_T003|Zm00001d048091_T001|Zm00001d048091_T004|Zm00001d048091_T015|Zm00001d048091_T013	Zm00001d048091_P002 pep chromosome:B73_RefGen_v4:9:149914247:149918402:-1 gene:Zm00001d048091 transcript:Zm00001d048091_T002 gene_biotype:protein_coding transcript_biotype:protein_coding description:ATP synthase subunit gamma mitochondrial	ATP synthase subunit gamma mitochondrial
#DIV/0!	#DIV/0!	#DIV/0!	#DIV/0!	#DIV/0!	#DIV/0!	#DIV/0!	#DIV/0!	#DIV/0!	#DIV/0!	1.10666	0.985286	0.967616	1.0471	1.28001	1.0994	1.08955	1.04942	1.04508	1.34934	#DIV/0!	#DIV/0!	#DIV/0!	#DIV/0!	#DIV/0!	#DIV/0!	#DIV/0!	#DIV/0!	#DIV/0!	#DIV/0!	1	0.858261	1.12795	0.872059	1.41256	1.01715	1.10407	1.18556	1.27124	0.983717	#DIV/0!	#DIV/0!	#DIV/0!	#DIV/0!	#DIV/0!	#DIV/0!	#DIV/0!	#DIV/0!	#DIV/0!	#DIV/0!	#DIV/0!	#DIV/0!	#DIV/0!	#DIV/0!	#DIV/0!	#DIV/0!	#DIV/0!	#DIV/0!	#DIV/0!	#DIV/0!	0.960204	1.052	1.01636	0.931643	1.07819	1.02441	1.05681	1.25527	1.32575	0.974785	#DIV/0!	#DIV/0!	#DIV/0!	#DIV/0!	#DIV/0!	#DIV/0!	#DIV/0!	#DIV/0!	#DIV/0!	#DIV/0!	#DIV/0!	#DIV/0!	#DIV/0!	#DIV/0!	#DIV/0!	#DIV/0!	#DIV/0!	#DIV/0!	#DIV/0!	#DIV/0!	#DIV/0!	#DIV/0!	#DIV/0!	#DIV/0!	#DIV/0!	#DIV/0!	#DIV/0!	#DIV/0!	#DIV/0!	#DIV/0!	#DIV/0!	#DIV/0!	#DIV/0!	#DIV/0!	#DIV/0!	#DIV/0!	#DIV/0!	#DIV/0!	#DIV/0!	#DIV/0!	#DIV/0!	#DIV/0!	#DIV/0!	#DIV/0!	#DIV/0!	#DIV/0!	#DIV/0!	#DIV/0!	#DIV/0!	#DIV/0!	#DIV/0!	#DIV/0!	#DIV/0!	#DIV/0!	#DIV/0!	#DIV/0!	#DIV/0!	#DIV/0!	#DIV/0!	#DIV/0!	#DIV/0!	#DIV/0!	#DIV/0!	#DIV/0!	#DIV/0!	#DIV/0!	#DIV/0!	#DIV/0!	#DIV/0!	#DIV/0!	#DIV/0!	#DIV/0!	#DIV/0!	#DIV/0!	#DIV/0!	#DIV/0!	#DIV/0!	#DIV/0!	#DIV/0!	#DIV/0!	0.938143	1.06186	#DIV/0!	#DIV/0!	0.968004	1.25407	#DIV/0!	#DIV/0!	0.966307	1.14662	#DIV/0!	#DIV/0!	1.1403	1.02883	#DIV/0!	#DIV/0!	1.16355	1.23571	#DIV/0!	#DIV/0!	10996	120.5	5	102	0.19697	Zm00001d029102_T001	120.5	5	102	0.19697	Zm00001d029102_T001	Zm00001d029102_P001 pep chromosome:B73_RefGen_v4:1:58055249:58057968:-1 gene:Zm00001d029102 transcript:Zm00001d029102_T001 gene_biotype:protein_coding transcript_biotype:protein_coding description:Dormancy-associated protein homolog 3	Dormancy-associated protein homolog 3
#DIV/0!	#DIV/0!	#DIV/0!	#DIV/0!	#DIV/0!	#DIV/0!	#DIV/0!	#DIV/0!	#DIV/0!	#DIV/0!	0.929208	0.822124	1.03392	1.14396	0.790806	0.843913	0.6863	0.867476	0.943166	1.0359	#DIV/0!	#DIV/0!	#DIV/0!	#DIV/0!	#DIV/0!	#DIV/0!	#DIV/0!	#DIV/0!	#DIV/0!	#DIV/0!	#DIV/0!	#DIV/0!	#DIV/0!	#DIV/0!	#DIV/0!	#DIV/0!	#DIV/0!	#DIV/0!	#DIV/0!	#DIV/0!	#DIV/0!	#DIV/0!	#DIV/0!	#DIV/0!	#DIV/0!	#DIV/0!	#DIV/0!	#DIV/0!	#DIV/0!	#DIV/0!	#DIV/0!	#DIV/0!	#DIV/0!	#DIV/0!	#DIV/0!	#DIV/0!	#DIV/0!	#DIV/0!	#DIV/0!	#DIV/0!	#DIV/0!	#DIV/0!	#DIV/0!	#DIV/0!	#DIV/0!	#DIV/0!	#DIV/0!	#DIV/0!	#DIV/0!	#DIV/0!	#DIV/0!	#DIV/0!	#DIV/0!	#DIV/0!	#DIV/0!	#DIV/0!	#DIV/0!	#DIV/0!	#DIV/0!	#DIV/0!	#DIV/0!	#DIV/0!	#DIV/0!	#DIV/0!	#DIV/0!	#DIV/0!	#DIV/0!	#DIV/0!	#DIV/0!	#DIV/0!	#DIV/0!	#DIV/0!	#DIV/0!	#DIV/0!	#DIV/0!	#DIV/0!	#DIV/0!	#DIV/0!	#DIV/0!	#DIV/0!	#DIV/0!	#DIV/0!	#DIV/0!	#DIV/0!	#DIV/0!	#DIV/0!	#DIV/0!	#DIV/0!	#DIV/0!	#DIV/0!	#DIV/0!	#DIV/0!	#DIV/0!	#DIV/0!	#DIV/0!	#DIV/0!	#DIV/0!	#DIV/0!	#DIV/0!	#DIV/0!	#DIV/0!	#DIV/0!	#DIV/0!	#DIV/0!	#DIV/0!	#DIV/0!	#DIV/0!	#DIV/0!	#DIV/0!	#DIV/0!	#DIV/0!	#DIV/0!	#DIV/0!	#DIV/0!	#DIV/0!	#DIV/0!	#DIV/0!	#DIV/0!	#DIV/0!	#DIV/0!	#DIV/0!	#DIV/0!	#DIV/0!	#DIV/0!	#DIV/0!	#DIV/0!	#DIV/0!	#DIV/0!	#DIV/0!	#DIV/0!	#DIV/0!	#DIV/0!	#DIV/0!	#DIV/0!	#DIV/0!	#DIV/0!	#DIV/0!	#DIV/0!	#DIV/0!	#DIV/0!	#DIV/0!	#DIV/0!	#DIV/0!	#DIV/0!	#DIV/0!	#DIV/0!	#DIV/0!	#DIV/0!	#DIV/0!	#DIV/0!	10997	229.35	11	190	0.0577281	Zm00001d040155_T003	229.35|214.5|214.5|214.5|166.8|144.7	11|10|10|10|8|7	190|188|188|188|96|83	0.0577281191806331|0.0588235294117647|0.0597302504816956|0.0604288499025342|0.0794871794871795|0.0754257907542579	Zm00001d040155_T003|Zm00001d040155_T001|Zm00001d040155_T002|Zm00001d040155_T004|Zm00001d040155_T007|Zm00001d040155_T005	Zm00001d040155_P003 pep chromosome:B73_RefGen_v4:3:29580356:29584912:1 gene:Zm00001d040155 transcript:Zm00001d040155_T003 gene_biotype:protein_coding transcript_biotype:protein_coding description:Protein EXECUTER 2 chloroplastic	Protein EXECUTER 2 chloroplastic
1.08188	0.90564	1.02377	0.971114	1.01759	1.22936	1.11002	1.13117	1.17709	1.05896	0.957628	0.995013	0.9995	1.00549	1.01594	1.01246	0.987135	1.07126	1.06332	1.05673	#DIV/0!	#DIV/0!	#DIV/0!	#DIV/0!	#DIV/0!	#DIV/0!	#DIV/0!	#DIV/0!	#DIV/0!	#DIV/0!	#DIV/0!	#DIV/0!	#DIV/0!	#DIV/0!	#DIV/0!	#DIV/0!	#DIV/0!	#DIV/0!	#DIV/0!	#DIV/0!	1	1.05764	1.08765	1.17911	1.03188	1.07689	1.19891	1.10778	1.08306	1.09172	#DIV/0!	#DIV/0!	#DIV/0!	#DIV/0!	#DIV/0!	#DIV/0!	#DIV/0!	#DIV/0!	#DIV/0!	#DIV/0!	1.04074	0.902822	0.9878	1.10938	0.802554	0.874554	1.11323	1.30228	1.35391	1.27645	0.80376	1.09702	0.951165	0.951819	0.966439	0.960509	1.02151	1.06557	1.06038	0.973946	1.03786	0.983698	0.97844	0.854052	0.946468	0.913683	0.942284	1.04543	1.05744	0.932434	#DIV/0!	#DIV/0!	#DIV/0!	#DIV/0!	#DIV/0!	#DIV/0!	#DIV/0!	#DIV/0!	#DIV/0!	#DIV/0!	#DIV/0!	#DIV/0!	#DIV/0!	#DIV/0!	#DIV/0!	#DIV/0!	#DIV/0!	#DIV/0!	#DIV/0!	#DIV/0!	#DIV/0!	#DIV/0!	#DIV/0!	#DIV/0!	#DIV/0!	#DIV/0!	#DIV/0!	#DIV/0!	#DIV/0!	#DIV/0!	#DIV/0!	#DIV/0!	#DIV/0!	#DIV/0!	#DIV/0!	#DIV/0!	#DIV/0!	#DIV/0!	#DIV/0!	#DIV/0!	#DIV/0!	#DIV/0!	#DIV/0!	#DIV/0!	#DIV/0!	#DIV/0!	#DIV/0!	#DIV/0!	#DIV/0!	#DIV/0!	#DIV/0!	#DIV/0!	#DIV/0!	#DIV/0!	#DIV/0!	#DIV/0!	#DIV/0!	#DIV/0!	#DIV/0!	#DIV/0!	#DIV/0!	#DIV/0!	#DIV/0!	#DIV/0!	#DIV/0!	#DIV/0!	#DIV/0!	#DIV/0!	#DIV/0!	#DIV/0!	#DIV/0!	#DIV/0!	#DIV/0!	#DIV/0!	#DIV/0!	#DIV/0!	#DIV/0!	#DIV/0!	#DIV/0!	#DIV/0!	10998	31.1	1	15	0.529412	Zm00014a011477_T1_Mo17_unique_only	31.1	1	15	0.529412	Zm00014a011477_T1_Mo17_unique_only	Zm00014a011477_T1 Mo17 Zm00014a genome unique peptides	Zm00014a011477_T1_Mo17_unique_only
#DIV/0!	#DIV/0!	#DIV/0!	#DIV/0!	#DIV/0!	#DIV/0!	#DIV/0!	#DIV/0!	#DIV/0!	#DIV/0!	1.8638	0.965643	0.955121	1.07924	2.81011	2.63734	2.77765	1.91545	1.85724	2.11823	1.05551	1.0226	1.05034	0.927062	1.28997	1.24515	1.48247	1.26169	1.12173	1.22236	#DIV/0!	#DIV/0!	#DIV/0!	#DIV/0!	#DIV/0!	#DIV/0!	#DIV/0!	#DIV/0!	#DIV/0!	#DIV/0!	#DIV/0!	#DIV/0!	#DIV/0!	#DIV/0!	#DIV/0!	#DIV/0!	#DIV/0!	#DIV/0!	#DIV/0!	#DIV/0!	#DIV/0!	#DIV/0!	#DIV/0!	#DIV/0!	#DIV/0!	#DIV/0!	#DIV/0!	#DIV/0!	#DIV/0!	#DIV/0!	#DIV/0!	#DIV/0!	#DIV/0!	#DIV/0!	#DIV/0!	#DIV/0!	#DIV/0!	#DIV/0!	#DIV/0!	#DIV/0!	#DIV/0!	#DIV/0!	#DIV/0!	#DIV/0!	#DIV/0!	#DIV/0!	#DIV/0!	#DIV/0!	#DIV/0!	#DIV/0!	#DIV/0!	#DIV/0!	#DIV/0!	#DIV/0!	#DIV/0!	#DIV/0!	#DIV/0!	#DIV/0!	#DIV/0!	#DIV/0!	#DIV/0!	#DIV/0!	#DIV/0!	#DIV/0!	#DIV/0!	#DIV/0!	#DIV/0!	#DIV/0!	#DIV/0!	#DIV/0!	#DIV/0!	#DIV/0!	#DIV/0!	#DIV/0!	#DIV/0!	#DIV/0!	#DIV/0!	#DIV/0!	#DIV/0!	#DIV/0!	#DIV/0!	#DIV/0!	#DIV/0!	#DIV/0!	#DIV/0!	#DIV/0!	#DIV/0!	#DIV/0!	#DIV/0!	#DIV/0!	#DIV/0!	#DIV/0!	#DIV/0!	#DIV/0!	#DIV/0!	#DIV/0!	#DIV/0!	#DIV/0!	#DIV/0!	#DIV/0!	#DIV/0!	#DIV/0!	#DIV/0!	#DIV/0!	#DIV/0!	#DIV/0!	#DIV/0!	#DIV/0!	#DIV/0!	#DIV/0!	#DIV/0!	#DIV/0!	#DIV/0!	#DIV/0!	#DIV/0!	#DIV/0!	#DIV/0!	#DIV/0!	#DIV/0!	#DIV/0!	#DIV/0!	#DIV/0!	#DIV/0!	#DIV/0!	#DIV/0!	#DIV/0!	#DIV/0!	#DIV/0!	#DIV/0!	#DIV/0!	#DIV/0!	#DIV/0!	#DIV/0!	#DIV/0!	#DIV/0!	#DIV/0!	#DIV/0!	#DIV/0!	#DIV/0!	#DIV/0!	10999	225	10	222	0.169643	Zm00001d002408_T001	225	10	222	0.169643	Zm00001d002408_T001	Zm00001d002408_P001 pep chromosome:B73_RefGen_v4:2:12112262:12114644:-1 gene:Zm00001d002408 transcript:Zm00001d002408_T001 gene_biotype:protein_coding transcript_biotype:protein_coding description:CHL-CPN10	CHL-CPN10
#DIV/0!	#DIV/0!	#DIV/0!	#DIV/0!	#DIV/0!	#DIV/0!	#DIV/0!	#DIV/0!	#DIV/0!	#DIV/0!	0.765668	1.00586	1.04113	0.953005	0.414623	0.421967	0.446443	0.729426	0.838879	0.869265	#DIV/0!	#DIV/0!	#DIV/0!	#DIV/0!	#DIV/0!	#DIV/0!	#DIV/0!	#DIV/0!	#DIV/0!	#DIV/0!	#DIV/0!	#DIV/0!	#DIV/0!	#DIV/0!	#DIV/0!	#DIV/0!	#DIV/0!	#DIV/0!	#DIV/0!	#DIV/0!	#DIV/0!	#DIV/0!	#DIV/0!	#DIV/0!	#DIV/0!	#DIV/0!	#DIV/0!	#DIV/0!	#DIV/0!	#DIV/0!	#DIV/0!	#DIV/0!	#DIV/0!	#DIV/0!	#DIV/0!	#DIV/0!	#DIV/0!	#DIV/0!	#DIV/0!	#DIV/0!	#DIV/0!	#DIV/0!	#DIV/0!	#DIV/0!	#DIV/0!	#DIV/0!	#DIV/0!	#DIV/0!	#DIV/0!	#DIV/0!	#DIV/0!	#DIV/0!	#DIV/0!	#DIV/0!	#DIV/0!	#DIV/0!	#DIV/0!	#DIV/0!	#DIV/0!	#DIV/0!	#DIV/0!	#DIV/0!	#DIV/0!	#DIV/0!	#DIV/0!	#DIV/0!	#DIV/0!	#DIV/0!	#DIV/0!	#DIV/0!	#DIV/0!	#DIV/0!	#DIV/0!	#DIV/0!	#DIV/0!	#DIV/0!	#DIV/0!	#DIV/0!	#DIV/0!	#DIV/0!	#DIV/0!	#DIV/0!	#DIV/0!	#DIV/0!	#DIV/0!	#DIV/0!	#DIV/0!	#DIV/0!	#DIV/0!	#DIV/0!	#DIV/0!	#DIV/0!	#DIV/0!	#DIV/0!	#DIV/0!	#DIV/0!	#DIV/0!	#DIV/0!	#DIV/0!	#DIV/0!	#DIV/0!	#DIV/0!	#DIV/0!	#DIV/0!	#DIV/0!	#DIV/0!	#DIV/0!	#DIV/0!	#DIV/0!	#DIV/0!	#DIV/0!	#DIV/0!	#DIV/0!	#DIV/0!	#DIV/0!	#DIV/0!	#DIV/0!	#DIV/0!	#DIV/0!	#DIV/0!	#DIV/0!	#DIV/0!	#DIV/0!	#DIV/0!	#DIV/0!	#DIV/0!	#DIV/0!	#DIV/0!	#DIV/0!	#DIV/0!	#DIV/0!	#DIV/0!	#DIV/0!	#DIV/0!	#DIV/0!	#DIV/0!	#DIV/0!	#DIV/0!	#DIV/0!	#DIV/0!	#DIV/0!	#DIV/0!	#DIV/0!	#DIV/0!	#DIV/0!	#DIV/0!	#DIV/0!	#DIV/0!	#DIV/0!	#DIV/0!	11000	31.1	1	2	0.337662	Zm00001d018348_T001_B73_only	31.1	1	2	0.337662	Zm00001d018348_T001_B73_only	Zm00001d018348_T001 B73 only peptides, Zm00001d018348_P001 pep chromosome:B73_RefGen_v4:5:218961839:218962366:-1 gene:Zm00001d018348 transcript:Zm00001d018348_T001 gene_biotype:protein_coding transcript_biotype:protein_coding description:PAP fibrillin family protein	PAP fibrillin family protein
#DIV/0!	#DIV/0!	#DIV/0!	#DIV/0!	#DIV/0!	#DIV/0!	#DIV/0!	#DIV/0!	#DIV/0!	#DIV/0!	2.57705	1.02004	0.965041	1.01492	4.22994	4.09881	4.20263	2.73961	2.65099	2.75578	1.42021	0.975865	0.991223	1.03291	2.06164	2.0308	1.58702	1.51689	1.45616	1.51557	1	1.83975	1.99159	1.7403	1.41845	1.40453	1.50869	1.88874	1.57581	2.06651	1	1.75642	1.91355	1.88205	1.4392	1.49993	1.34448	1.71534	1.55356	1.94218	1	2.28921	2.24438	2.18168	1.63311	1.64046	1.64612	2.3108	1.52085	2.23027	2.41571	0.969218	1.04667	0.984115	4.51628	4.3586	3.99977	2.59584	2.6952	1.51062	1.29838	1.03243	0.985735	0.981833	1.64129	1.7024	1.65917	1.09755	1.11937	1.38989	0.944601	1.01975	1.03565	6.4161	6.52517	6.84921	4.2485	3.63434	3.58679	3.64183	0.966616	1.03338	0.970406	1.02959	1.39247	1.43413	1.70414	1.60548	1.3842	1.37246	1.65407	1.58654	1.22808	1.24491	1.29901	1.34676	1.47334	1.37182	1.64497	1.42947	#DIV/0!	#DIV/0!	1.02432	0.975684	#DIV/0!	#DIV/0!	4.84736	5.61235	#DIV/0!	#DIV/0!	1.31883	1.36074	#DIV/0!	#DIV/0!	1.21952	1.17378	#DIV/0!	#DIV/0!	2.99277	2.35286	0.950684	1.04932	0.995059	1.00494	1.67944	1.66438	1.32405	1.27982	1.62171	1.64681	1.30625	1.25954	1.3907	1.39403	1.16758	1.16539	1.64631	1.70115	1.36895	1.28109	#DIV/0!	#DIV/0!	0.979141	1.02086	#DIV/0!	#DIV/0!	1.21498	1.25057	#DIV/0!	#DIV/0!	1.34906	1.18104	#DIV/0!	#DIV/0!	1.09227	1.20436	#DIV/0!	#DIV/0!	1.28162	1.20919	11001	31.1	1	277	0.535714	Zm00001d014192_T001m_Mo17_only	31.1|31.1	1|1	277|277	0.535714285714286|1	Zm00001d014192_T001m_Mo17_only|Zm00001d014192_T002m_Mo17_only	Mo17 SNP peptides, Zm00001d014192_P001 pep chromosome:B73_RefGen_v4:5:35784865:35788510:-1 gene:Zm00001d014192 transcript:Zm00001d014192_T001 gene_biotype:protein_coding transcript_biotype:protein_coding description:ACT domain-containing protein ACR11	ACT domain-containing protein ACR11
#DIV/0!	#DIV/0!	#DIV/0!	#DIV/0!	#DIV/0!	#DIV/0!	#DIV/0!	#DIV/0!	#DIV/0!	#DIV/0!	1.39606	0.983838	1.01981	0.996355	2.01354	1.93818	1.9511	1.3965	1.33394	1.69994	5.28862	0.878102	1.11279	1.00911	9.62174	10.0365	11.8595	5.34635	5.4826	4.83266	1	1.43783	1.51298	1.49854	1.32913	1.09538	1.17024	1.38619	1.00995	1.3442	#DIV/0!	#DIV/0!	#DIV/0!	#DIV/0!	#DIV/0!	#DIV/0!	#DIV/0!	#DIV/0!	#DIV/0!	#DIV/0!	#DIV/0!	#DIV/0!	#DIV/0!	#DIV/0!	#DIV/0!	#DIV/0!	#DIV/0!	#DIV/0!	#DIV/0!	#DIV/0!	1.43834	0.965726	1.0206	1.01368	2.06735	2.06738	2.22224	1.43955	1.32544	1.16401	#DIV/0!	#DIV/0!	#DIV/0!	#DIV/0!	#DIV/0!	#DIV/0!	#DIV/0!	#DIV/0!	#DIV/0!	#DIV/0!	1.03557	0.868566	1.09586	1.23009	1.11132	1.28669	1.23286	1.11824	1.11348	1.17663	#DIV/0!	#DIV/0!	0.999785	1.00021	#DIV/0!	#DIV/0!	2.31466	2.11659	#DIV/0!	#DIV/0!	1.11852	1.11385	#DIV/0!	#DIV/0!	1.06144	1.15179	#DIV/0!	#DIV/0!	1.67333	1.56217	1.1061	0.893903	1.05367	0.946332	1.56791	1.86989	1.47644	1.58253	1.74777	1.58089	1.51454	1.35219	1.37676	1.22763	1.32187	1.21141	1.56077	1.62565	1.44041	1.30629	1.17662	0.823379	1.00068	0.999324	1.64421	1.79058	1.87626	1.85442	1.22064	1.04214	1.06678	0.99192	1.0347	1.12871	1.07564	1.17225	1.59069	1.45019	1.39321	1.60487	0.714375	1.28563	1.13835	0.861648	3.78025	3.63497	2.00496	1.77358	3.54676	3.67817	2.24174	2.10336	2.33418	2.84561	1.72609	1.72252	4.41788	4.29764	1.99638	2.08473	11002	64.05	3	92	0.459459	Zm00001d037326_T001m_Mo17_only	64.05	3	92	0.459459	Zm00001d037326_T001m_Mo17_only	Mo17 SNP peptides, Zm00001d037326_P001 pep chromosome:B73_RefGen_v4:6:121213396:121219719:-1 gene:Zm00001d037326 transcript:Zm00001d037326_T001 gene_biotype:protein_coding transcript_biotype:protein_coding description:Ubiquitin receptor RAD23c	Ubiquitin receptor RAD23c
#DIV/0!	#DIV/0!	#DIV/0!	#DIV/0!	#DIV/0!	#DIV/0!	#DIV/0!	#DIV/0!	#DIV/0!	#DIV/0!	0.68891	1.03077	0.913896	1.05533	0.436735	0.387329	0.383183	0.678965	0.602417	0.629333	#DIV/0!	#DIV/0!	#DIV/0!	#DIV/0!	#DIV/0!	#DIV/0!	#DIV/0!	#DIV/0!	#DIV/0!	#DIV/0!	#DIV/0!	#DIV/0!	#DIV/0!	#DIV/0!	#DIV/0!	#DIV/0!	#DIV/0!	#DIV/0!	#DIV/0!	#DIV/0!	#DIV/0!	#DIV/0!	#DIV/0!	#DIV/0!	#DIV/0!	#DIV/0!	#DIV/0!	#DIV/0!	#DIV/0!	#DIV/0!	#DIV/0!	#DIV/0!	#DIV/0!	#DIV/0!	#DIV/0!	#DIV/0!	#DIV/0!	#DIV/0!	#DIV/0!	#DIV/0!	#DIV/0!	#DIV/0!	#DIV/0!	#DIV/0!	#DIV/0!	#DIV/0!	#DIV/0!	#DIV/0!	#DIV/0!	#DIV/0!	#DIV/0!	#DIV/0!	#DIV/0!	#DIV/0!	#DIV/0!	#DIV/0!	#DIV/0!	#DIV/0!	#DIV/0!	#DIV/0!	#DIV/0!	#DIV/0!	#DIV/0!	#DIV/0!	#DIV/0!	#DIV/0!	#DIV/0!	#DIV/0!	#DIV/0!	#DIV/0!	#DIV/0!	#DIV/0!	#DIV/0!	#DIV/0!	#DIV/0!	#DIV/0!	#DIV/0!	#DIV/0!	#DIV/0!	#DIV/0!	#DIV/0!	#DIV/0!	#DIV/0!	#DIV/0!	#DIV/0!	#DIV/0!	#DIV/0!	#DIV/0!	#DIV/0!	#DIV/0!	#DIV/0!	#DIV/0!	#DIV/0!	#DIV/0!	#DIV/0!	#DIV/0!	#DIV/0!	#DIV/0!	#DIV/0!	#DIV/0!	#DIV/0!	#DIV/0!	#DIV/0!	#DIV/0!	#DIV/0!	#DIV/0!	#DIV/0!	#DIV/0!	#DIV/0!	#DIV/0!	#DIV/0!	#DIV/0!	#DIV/0!	#DIV/0!	#DIV/0!	#DIV/0!	#DIV/0!	#DIV/0!	#DIV/0!	#DIV/0!	#DIV/0!	#DIV/0!	#DIV/0!	#DIV/0!	#DIV/0!	#DIV/0!	#DIV/0!	#DIV/0!	#DIV/0!	#DIV/0!	#DIV/0!	#DIV/0!	#DIV/0!	#DIV/0!	#DIV/0!	#DIV/0!	#DIV/0!	#DIV/0!	#DIV/0!	#DIV/0!	#DIV/0!	#DIV/0!	#DIV/0!	#DIV/0!	#DIV/0!	#DIV/0!	#DIV/0!	#DIV/0!	#DIV/0!	#DIV/0!	11003	31.1	1	1	0.358209	Zm00001d008645_T001_B73_only	31.1|31.1	1|1	1|1	0.358208955223881|0.358208955223881	Zm00001d008645_T001_B73_only|Zm00001d008645_T002_B73_only	Zm00001d008645_T001 B73 only peptides, Zm00001d008645_P001 pep chromosome:B73_RefGen_v4:8:15645530:15647070:-1 gene:Zm00001d008645 transcript:Zm00001d008645_T001 gene_biotype:protein_coding transcript_biotype:protein_coding description:Lectin-like protein	Lectin-like protein
1.07811	0.831534	1.03854	1.18661	0.865206	0.492858	0.565008	0.433382	0.647644	0.634872	0.840613	0.867942	1.19721	0.934852	0.687987	0.586528	0.645612	0.945192	0.963512	0.942774	1.03144	0.961707	0.88281	1.15548	1.34694	1.33787	1.32185	0.886947	0.945944	0.921384	#DIV/0!	#DIV/0!	#DIV/0!	#DIV/0!	#DIV/0!	#DIV/0!	#DIV/0!	#DIV/0!	#DIV/0!	#DIV/0!	1	0.689544	0.834561	0.675238	0.804173	0.800913	0.984023	0.810312	0.666882	0.75095	#DIV/0!	#DIV/0!	#DIV/0!	#DIV/0!	#DIV/0!	#DIV/0!	#DIV/0!	#DIV/0!	#DIV/0!	#DIV/0!	#DIV/0!	#DIV/0!	#DIV/0!	#DIV/0!	#DIV/0!	#DIV/0!	#DIV/0!	#DIV/0!	#DIV/0!	#DIV/0!	#DIV/0!	#DIV/0!	#DIV/0!	#DIV/0!	#DIV/0!	#DIV/0!	#DIV/0!	#DIV/0!	#DIV/0!	#DIV/0!	1.0157	1.09871	0.885591	0.819567	0.803428	0.848477	0.82758	0.840709	0.927091	0.963042	0.928015	1.07198	1.1664	0.833596	0.806969	0.801343	0.581662	0.671646	0.911819	0.860025	0.673591	0.668294	1.03984	1.05476	0.939818	0.92747	0.815501	0.840288	0.652878	0.619589	0.923138	1.07686	1.1657	0.8343	0.62833	0.545055	0.669653	0.669631	0.745664	0.848562	0.814419	0.965936	0.774468	0.840603	0.968089	0.860482	0.704598	0.593335	0.726152	0.789171	0.984551	1.01545	1.14662	0.853376	0.833928	0.819373	0.644511	0.719202	0.930767	0.985867	0.934697	1.1157	1.17083	1.13737	1.4816	1.33686	0.788805	0.816351	0.741101	0.761444	0.956862	1.04314	1.186	0.813999	0.752209	0.727055	0.782558	0.719947	1.09312	1.28619	1.08749	1.09966	0.999139	1.10615	1.23569	1.34357	0.918056	0.922776	1.00902	1.00337	11004	31.1	1	45	0.0886076	Zm00001d034745_T001	31.1	1	45	0.0886076	Zm00001d034745_T001	Zm00001d034745_P001 pep chromosome:B73_RefGen_v4:1:301133345:301134292:-1 gene:Zm00001d034745 transcript:Zm00001d034745_T001 gene_biotype:protein_coding transcript_biotype:protein_coding gene_symbol:CNR7 description:Cell number regulator 7	Cell number regulator 7
1.36118	0.818204	1.0506	0.935968	0.834048	1.21325	1.14057	1.04457	1.01315	0.996673	0.903655	0.970676	1.0406	0.988721	0.757475	0.661889	0.605841	0.748384	0.991851	0.974611	1.05467	1.06203	1.02408	0.913888	0.912168	0.884711	0.689151	1.14144	1.16554	0.919744	#DIV/0!	#DIV/0!	#DIV/0!	#DIV/0!	#DIV/0!	#DIV/0!	#DIV/0!	#DIV/0!	#DIV/0!	#DIV/0!	#DIV/0!	#DIV/0!	#DIV/0!	#DIV/0!	#DIV/0!	#DIV/0!	#DIV/0!	#DIV/0!	#DIV/0!	#DIV/0!	1	0.252577	0.455403	0.786369	0.649038	0.578037	0.470873	0.302245	0.731737	0.715712	0.938558	1.00063	1.01541	0.983959	0.884264	0.865947	0.889932	1.15882	1.1063	1.01273	0.911044	1.07546	0.877194	1.04735	0.948276	0.810171	0.859123	1.07114	1.00948	0.896763	#DIV/0!	#DIV/0!	#DIV/0!	#DIV/0!	#DIV/0!	#DIV/0!	#DIV/0!	#DIV/0!	#DIV/0!	#DIV/0!	#DIV/0!	#DIV/0!	#DIV/0!	#DIV/0!	#DIV/0!	#DIV/0!	#DIV/0!	#DIV/0!	#DIV/0!	#DIV/0!	#DIV/0!	#DIV/0!	#DIV/0!	#DIV/0!	#DIV/0!	#DIV/0!	#DIV/0!	#DIV/0!	#DIV/0!	#DIV/0!	0.641581	1.35842	0.853981	1.14602	0.929099	0.832124	0.970906	0.518798	0.873218	0.820956	0.649837	0.82603	0.762303	1.01596	1.04577	0.742482	0.902639	0.993777	0.831613	1.10452	#DIV/0!	#DIV/0!	#DIV/0!	#DIV/0!	#DIV/0!	#DIV/0!	#DIV/0!	#DIV/0!	#DIV/0!	#DIV/0!	#DIV/0!	#DIV/0!	#DIV/0!	#DIV/0!	#DIV/0!	#DIV/0!	#DIV/0!	#DIV/0!	#DIV/0!	#DIV/0!	#DIV/0!	#DIV/0!	#DIV/0!	#DIV/0!	#DIV/0!	#DIV/0!	#DIV/0!	#DIV/0!	#DIV/0!	#DIV/0!	#DIV/0!	#DIV/0!	#DIV/0!	#DIV/0!	#DIV/0!	#DIV/0!	#DIV/0!	#DIV/0!	#DIV/0!	#DIV/0!	11005	31.05	2	29	0.0503145	Zm00001d004133_T001_reverse	31.05	2	29	0.0503145	Zm00001d004133_T001_reverse	decoy hits	Zm00001d004133_T001_reverse
1.24493	0.95128	0.984362	0.784715	1.03471	0.928417	0.783521	0.9765	0.843952	0.774185	0.909106	0.972831	0.948325	1.07884	0.969364	1.23346	1.11806	0.853889	0.854955	1.03524	1.56432	0.795457	1.1405	1.06404	1.51661	1.34805	1.61486	1.51272	1.43706	1.05958	#DIV/0!	#DIV/0!	#DIV/0!	#DIV/0!	#DIV/0!	#DIV/0!	#DIV/0!	#DIV/0!	#DIV/0!	#DIV/0!	#DIV/0!	#DIV/0!	#DIV/0!	#DIV/0!	#DIV/0!	#DIV/0!	#DIV/0!	#DIV/0!	#DIV/0!	#DIV/0!	#DIV/0!	#DIV/0!	#DIV/0!	#DIV/0!	#DIV/0!	#DIV/0!	#DIV/0!	#DIV/0!	#DIV/0!	#DIV/0!	#DIV/0!	#DIV/0!	#DIV/0!	#DIV/0!	#DIV/0!	#DIV/0!	#DIV/0!	#DIV/0!	#DIV/0!	#DIV/0!	#DIV/0!	#DIV/0!	#DIV/0!	#DIV/0!	#DIV/0!	#DIV/0!	#DIV/0!	#DIV/0!	#DIV/0!	#DIV/0!	#DIV/0!	#DIV/0!	#DIV/0!	#DIV/0!	#DIV/0!	#DIV/0!	#DIV/0!	#DIV/0!	#DIV/0!	#DIV/0!	#DIV/0!	#DIV/0!	#DIV/0!	#DIV/0!	#DIV/0!	#DIV/0!	#DIV/0!	#DIV/0!	#DIV/0!	#DIV/0!	#DIV/0!	#DIV/0!	#DIV/0!	#DIV/0!	#DIV/0!	#DIV/0!	#DIV/0!	#DIV/0!	#DIV/0!	#DIV/0!	#DIV/0!	#DIV/0!	#DIV/0!	#DIV/0!	#DIV/0!	#DIV/0!	#DIV/0!	#DIV/0!	#DIV/0!	#DIV/0!	#DIV/0!	#DIV/0!	#DIV/0!	#DIV/0!	#DIV/0!	#DIV/0!	#DIV/0!	#DIV/0!	#DIV/0!	#DIV/0!	#DIV/0!	#DIV/0!	#DIV/0!	#DIV/0!	#DIV/0!	#DIV/0!	#DIV/0!	#DIV/0!	#DIV/0!	#DIV/0!	#DIV/0!	#DIV/0!	#DIV/0!	#DIV/0!	#DIV/0!	#DIV/0!	#DIV/0!	#DIV/0!	#DIV/0!	#DIV/0!	#DIV/0!	#DIV/0!	#DIV/0!	#DIV/0!	#DIV/0!	#DIV/0!	#DIV/0!	#DIV/0!	#DIV/0!	#DIV/0!	#DIV/0!	#DIV/0!	#DIV/0!	#DIV/0!	#DIV/0!	#DIV/0!	#DIV/0!	#DIV/0!	#DIV/0!	#DIV/0!	11006	31.05	2	3	0.0401891	Zm00001d005462_T001	31.05|31.05|31.05|31.05|31.05|31.05|17.1	2|2|2|2|2|2|1	3|3|3|3|3|3|2	0.0401891252955082|0.0421836228287841|0.0406698564593302|0.0422885572139303|0.0428211586901763|0.0430379746835443|0.0430622009569378	Zm00001d005462_T001|Zm00001d005462_T006|Zm00001d005462_T007|Zm00001d019288_T001|Zm00001d019288_T003|Zm00001d019288_T004|Zm00001d005462_T002	Zm00001d005462_P001 pep chromosome:B73_RefGen_v4:2:175095163:175100194:-1 gene:Zm00001d005462 transcript:Zm00001d005462_T001 gene_biotype:protein_coding transcript_biotype:protein_coding description:Expressed protein; protein	Expressed protein; protein
#DIV/0!	#DIV/0!	#DIV/0!	#DIV/0!	#DIV/0!	#DIV/0!	#DIV/0!	#DIV/0!	#DIV/0!	#DIV/0!	0.938981	0.942778	1.03624	1.02098	0.802678	0.759006	0.75695	1.01429	1.01934	0.991656	1.04153	0.958277	1.05761	0.984116	0.970731	0.991203	0.728795	0.885387	0.947812	1.06388	#DIV/0!	#DIV/0!	#DIV/0!	#DIV/0!	#DIV/0!	#DIV/0!	#DIV/0!	#DIV/0!	#DIV/0!	#DIV/0!	#DIV/0!	#DIV/0!	#DIV/0!	#DIV/0!	#DIV/0!	#DIV/0!	#DIV/0!	#DIV/0!	#DIV/0!	#DIV/0!	#DIV/0!	#DIV/0!	#DIV/0!	#DIV/0!	#DIV/0!	#DIV/0!	#DIV/0!	#DIV/0!	#DIV/0!	#DIV/0!	#DIV/0!	#DIV/0!	#DIV/0!	#DIV/0!	#DIV/0!	#DIV/0!	#DIV/0!	#DIV/0!	#DIV/0!	#DIV/0!	#DIV/0!	#DIV/0!	#DIV/0!	#DIV/0!	#DIV/0!	#DIV/0!	#DIV/0!	#DIV/0!	#DIV/0!	#DIV/0!	#DIV/0!	#DIV/0!	#DIV/0!	#DIV/0!	#DIV/0!	#DIV/0!	#DIV/0!	#DIV/0!	#DIV/0!	#DIV/0!	#DIV/0!	#DIV/0!	#DIV/0!	#DIV/0!	#DIV/0!	#DIV/0!	#DIV/0!	#DIV/0!	#DIV/0!	#DIV/0!	#DIV/0!	#DIV/0!	#DIV/0!	#DIV/0!	#DIV/0!	#DIV/0!	#DIV/0!	#DIV/0!	#DIV/0!	#DIV/0!	1.01	0.990003	#DIV/0!	#DIV/0!	0.929548	0.803347	#DIV/0!	#DIV/0!	0.873001	0.839014	#DIV/0!	#DIV/0!	1.0559	0.749266	#DIV/0!	#DIV/0!	0.829872	1.19474	#DIV/0!	#DIV/0!	0.981975	1.01802	#DIV/0!	#DIV/0!	1.00567	0.898739	#DIV/0!	#DIV/0!	0.786612	0.831219	#DIV/0!	#DIV/0!	0.956398	0.960509	#DIV/0!	#DIV/0!	0.993654	0.948297	#DIV/0!	#DIV/0!	#DIV/0!	#DIV/0!	#DIV/0!	#DIV/0!	#DIV/0!	#DIV/0!	#DIV/0!	#DIV/0!	#DIV/0!	#DIV/0!	#DIV/0!	#DIV/0!	#DIV/0!	#DIV/0!	#DIV/0!	#DIV/0!	#DIV/0!	#DIV/0!	#DIV/0!	#DIV/0!	11007	31.05	2	6	0.038961	Zm00001d017320_T001	31.05	2	6	0.038961	Zm00001d017320_T001	Zm00001d017320_P001 pep chromosome:B73_RefGen_v4:5:192612135:192613292:-1 gene:Zm00001d017320 transcript:Zm00001d017320_T001 gene_biotype:protein_coding transcript_biotype:protein_coding description:Surfeit locus protein 6	Surfeit locus protein 6
1.02092	0.943564	0.995359	1.01377	1.02639	0.992901	1.04617	0.972562	1.02592	1.00354	1.00117	1.08289	0.984519	0.932595	1.00881	0.941253	0.96036	0.984261	0.948104	0.796334	#DIV/0!	#DIV/0!	#DIV/0!	#DIV/0!	#DIV/0!	#DIV/0!	#DIV/0!	#DIV/0!	#DIV/0!	#DIV/0!	#DIV/0!	#DIV/0!	#DIV/0!	#DIV/0!	#DIV/0!	#DIV/0!	#DIV/0!	#DIV/0!	#DIV/0!	#DIV/0!	#DIV/0!	#DIV/0!	#DIV/0!	#DIV/0!	#DIV/0!	#DIV/0!	#DIV/0!	#DIV/0!	#DIV/0!	#DIV/0!	#DIV/0!	#DIV/0!	#DIV/0!	#DIV/0!	#DIV/0!	#DIV/0!	#DIV/0!	#DIV/0!	#DIV/0!	#DIV/0!	#DIV/0!	#DIV/0!	#DIV/0!	#DIV/0!	#DIV/0!	#DIV/0!	#DIV/0!	#DIV/0!	#DIV/0!	#DIV/0!	#DIV/0!	#DIV/0!	#DIV/0!	#DIV/0!	#DIV/0!	#DIV/0!	#DIV/0!	#DIV/0!	#DIV/0!	#DIV/0!	#DIV/0!	#DIV/0!	#DIV/0!	#DIV/0!	#DIV/0!	#DIV/0!	#DIV/0!	#DIV/0!	#DIV/0!	#DIV/0!	#DIV/0!	#DIV/0!	#DIV/0!	#DIV/0!	#DIV/0!	#DIV/0!	#DIV/0!	#DIV/0!	#DIV/0!	#DIV/0!	#DIV/0!	#DIV/0!	#DIV/0!	#DIV/0!	#DIV/0!	#DIV/0!	#DIV/0!	#DIV/0!	#DIV/0!	#DIV/0!	#DIV/0!	#DIV/0!	#DIV/0!	#DIV/0!	#DIV/0!	#DIV/0!	#DIV/0!	#DIV/0!	#DIV/0!	#DIV/0!	#DIV/0!	#DIV/0!	#DIV/0!	#DIV/0!	#DIV/0!	#DIV/0!	#DIV/0!	#DIV/0!	#DIV/0!	#DIV/0!	#DIV/0!	#DIV/0!	#DIV/0!	#DIV/0!	#DIV/0!	#DIV/0!	#DIV/0!	#DIV/0!	#DIV/0!	#DIV/0!	#DIV/0!	#DIV/0!	#DIV/0!	#DIV/0!	#DIV/0!	#DIV/0!	#DIV/0!	#DIV/0!	#DIV/0!	#DIV/0!	#DIV/0!	#DIV/0!	#DIV/0!	#DIV/0!	#DIV/0!	#DIV/0!	#DIV/0!	#DIV/0!	#DIV/0!	#DIV/0!	#DIV/0!	#DIV/0!	#DIV/0!	#DIV/0!	#DIV/0!	#DIV/0!	#DIV/0!	#DIV/0!	#DIV/0!	#DIV/0!	11008	49.3	3	22	0.024173	Zm00001d053515_T002	49.3|49.3|49.3|49.3|49.3|49.3|49.3|34.95|34.95|30.95	3|3|3|3|3|3|3|2|2|2	22|22|22|22|22|22|22|21|21|3	0.0241730279898219|0.0233990147783252|0.0239596469104666|0.0241423125794155|0.045346062052506|0.0340501792114696|0.0320945945945946|0.0254957507082153|0.0208816705336426|0.0300157977883097	Zm00001d053515_T002|Zm00001d053515_T003|Zm00001d053515_T004|Zm00001d053515_T005|Zm00001d053515_T011|Zm00001d053515_T012|Zm00001d053515_T015|Zm00001d053515_T001|Zm00001d053515_T013|Zm00001d053515_T007	Zm00001d053515_P002 pep chromosome:B73_RefGen_v4:4:232669790:232729100:-1 gene:Zm00001d053515 transcript:Zm00001d053515_T002 gene_biotype:protein_coding transcript_biotype:protein_coding description:Protein kinase superfamily protein	Protein kinase superfamily protein
#DIV/0!	#DIV/0!	#DIV/0!	#DIV/0!	#DIV/0!	#DIV/0!	#DIV/0!	#DIV/0!	#DIV/0!	#DIV/0!	1.06	0.994708	1.0351	0.970188	0.922043	0.978579	0.999613	1.07794	0.964822	1.20804	#DIV/0!	#DIV/0!	#DIV/0!	#DIV/0!	#DIV/0!	#DIV/0!	#DIV/0!	#DIV/0!	#DIV/0!	#DIV/0!	#DIV/0!	#DIV/0!	#DIV/0!	#DIV/0!	#DIV/0!	#DIV/0!	#DIV/0!	#DIV/0!	#DIV/0!	#DIV/0!	#DIV/0!	#DIV/0!	#DIV/0!	#DIV/0!	#DIV/0!	#DIV/0!	#DIV/0!	#DIV/0!	#DIV/0!	#DIV/0!	1	0.886167	0.892062	0.926002	0.918168	0.952988	0.958803	0.85256	0.947565	1.07594	#DIV/0!	#DIV/0!	#DIV/0!	#DIV/0!	#DIV/0!	#DIV/0!	#DIV/0!	#DIV/0!	#DIV/0!	#DIV/0!	#DIV/0!	#DIV/0!	#DIV/0!	#DIV/0!	#DIV/0!	#DIV/0!	#DIV/0!	#DIV/0!	#DIV/0!	#DIV/0!	#DIV/0!	#DIV/0!	#DIV/0!	#DIV/0!	#DIV/0!	#DIV/0!	#DIV/0!	#DIV/0!	#DIV/0!	#DIV/0!	#DIV/0!	#DIV/0!	#DIV/0!	#DIV/0!	#DIV/0!	#DIV/0!	#DIV/0!	#DIV/0!	#DIV/0!	#DIV/0!	#DIV/0!	#DIV/0!	#DIV/0!	#DIV/0!	#DIV/0!	#DIV/0!	#DIV/0!	#DIV/0!	#DIV/0!	#DIV/0!	#DIV/0!	#DIV/0!	#DIV/0!	#DIV/0!	#DIV/0!	#DIV/0!	#DIV/0!	#DIV/0!	#DIV/0!	#DIV/0!	#DIV/0!	#DIV/0!	#DIV/0!	#DIV/0!	#DIV/0!	#DIV/0!	#DIV/0!	#DIV/0!	#DIV/0!	#DIV/0!	#DIV/0!	#DIV/0!	#DIV/0!	#DIV/0!	#DIV/0!	#DIV/0!	#DIV/0!	#DIV/0!	#DIV/0!	#DIV/0!	#DIV/0!	#DIV/0!	#DIV/0!	#DIV/0!	#DIV/0!	#DIV/0!	#DIV/0!	#DIV/0!	#DIV/0!	#DIV/0!	#DIV/0!	#DIV/0!	#DIV/0!	#DIV/0!	#DIV/0!	#DIV/0!	#DIV/0!	#DIV/0!	#DIV/0!	#DIV/0!	#DIV/0!	#DIV/0!	#DIV/0!	#DIV/0!	#DIV/0!	#DIV/0!	#DIV/0!	#DIV/0!	#DIV/0!	#DIV/0!	11009	275.55	13	82	0.044686	Zm00001d049708_T001	275.55|275.55|275.55|252.95	13|13|13|12	82|82|82|68	0.0446859903381642|0.0424799081515499|0.0525568181818182|0.0430733410942957	Zm00001d049708_T001|Zm00001d049708_T002|Zm00001d049708_T008|Zm00001d049708_T007	Zm00001d049708_P001 pep chromosome:B73_RefGen_v4:4:40976511:40983687:-1 gene:Zm00001d049708 transcript:Zm00001d049708_T001 gene_biotype:protein_coding transcript_biotype:protein_coding description:Putative ARM repeat-containing protein containing family protein	Putative ARM repeat-containing protein containing family protein
#DIV/0!	#DIV/0!	#DIV/0!	#DIV/0!	#DIV/0!	#DIV/0!	#DIV/0!	#DIV/0!	#DIV/0!	#DIV/0!	#DIV/0!	#DIV/0!	#DIV/0!	#DIV/0!	#DIV/0!	#DIV/0!	#DIV/0!	#DIV/0!	#DIV/0!	#DIV/0!	#DIV/0!	#DIV/0!	#DIV/0!	#DIV/0!	#DIV/0!	#DIV/0!	#DIV/0!	#DIV/0!	#DIV/0!	#DIV/0!	#DIV/0!	#DIV/0!	#DIV/0!	#DIV/0!	#DIV/0!	#DIV/0!	#DIV/0!	#DIV/0!	#DIV/0!	#DIV/0!	#DIV/0!	#DIV/0!	#DIV/0!	#DIV/0!	#DIV/0!	#DIV/0!	#DIV/0!	#DIV/0!	#DIV/0!	#DIV/0!	#DIV/0!	#DIV/0!	#DIV/0!	#DIV/0!	#DIV/0!	#DIV/0!	#DIV/0!	#DIV/0!	#DIV/0!	#DIV/0!	#DIV/0!	#DIV/0!	#DIV/0!	#DIV/0!	#DIV/0!	#DIV/0!	#DIV/0!	#DIV/0!	#DIV/0!	#DIV/0!	#DIV/0!	#DIV/0!	#DIV/0!	#DIV/0!	#DIV/0!	#DIV/0!	#DIV/0!	#DIV/0!	#DIV/0!	#DIV/0!	#DIV/0!	#DIV/0!	#DIV/0!	#DIV/0!	#DIV/0!	#DIV/0!	#DIV/0!	#DIV/0!	#DIV/0!	#DIV/0!	#DIV/0!	#DIV/0!	#DIV/0!	#DIV/0!	#DIV/0!	#DIV/0!	#DIV/0!	#DIV/0!	#DIV/0!	#DIV/0!	#DIV/0!	#DIV/0!	#DIV/0!	#DIV/0!	#DIV/0!	#DIV/0!	#DIV/0!	#DIV/0!	#DIV/0!	#DIV/0!	#DIV/0!	#DIV/0!	0.973276	1.02672	#DIV/0!	#DIV/0!	0.808467	0.942416	#DIV/0!	#DIV/0!	0.83934	0.77002	#DIV/0!	#DIV/0!	0.898238	0.862546	#DIV/0!	#DIV/0!	0.767114	0.817595	#DIV/0!	#DIV/0!	#DIV/0!	#DIV/0!	#DIV/0!	#DIV/0!	#DIV/0!	#DIV/0!	#DIV/0!	#DIV/0!	#DIV/0!	#DIV/0!	#DIV/0!	#DIV/0!	#DIV/0!	#DIV/0!	#DIV/0!	#DIV/0!	#DIV/0!	#DIV/0!	1.01898	0.981016	#DIV/0!	#DIV/0!	0.933719	0.892597	#DIV/0!	#DIV/0!	0.84999	0.94931	#DIV/0!	#DIV/0!	0.996913	1.02189	#DIV/0!	#DIV/0!	1.13285	1.04878	#DIV/0!	#DIV/0!	11010	30.95	2	3	0.0648379	Zm00001d015260_T001	30.95|30.95|30.95|16.35	2|2|2|1	3|3|3|2	0.0648379052369077|0.0718232044198895|0.0945454545454546|0.0909090909090909	Zm00001d015260_T001|Zm00001d015260_T003|Zm00001d015260_T005|Zm00001d015260_T002	Zm00001d015260_P001 pep chromosome:B73_RefGen_v4:5:81788079:81795079:1 gene:Zm00001d015260 transcript:Zm00001d015260_T001 gene_biotype:protein_coding transcript_biotype:protein_coding description:DNA-binding protein BIN4	DNA-binding protein BIN4
#DIV/0!	#DIV/0!	#DIV/0!	#DIV/0!	#DIV/0!	#DIV/0!	#DIV/0!	#DIV/0!	#DIV/0!	#DIV/0!	1.04914	1.13375	0.881387	0.984866	1.04883	1.04011	0.961919	1.18619	1.03694	0.972688	#DIV/0!	#DIV/0!	#DIV/0!	#DIV/0!	#DIV/0!	#DIV/0!	#DIV/0!	#DIV/0!	#DIV/0!	#DIV/0!	#DIV/0!	#DIV/0!	#DIV/0!	#DIV/0!	#DIV/0!	#DIV/0!	#DIV/0!	#DIV/0!	#DIV/0!	#DIV/0!	#DIV/0!	#DIV/0!	#DIV/0!	#DIV/0!	#DIV/0!	#DIV/0!	#DIV/0!	#DIV/0!	#DIV/0!	#DIV/0!	#DIV/0!	#DIV/0!	#DIV/0!	#DIV/0!	#DIV/0!	#DIV/0!	#DIV/0!	#DIV/0!	#DIV/0!	#DIV/0!	#DIV/0!	#DIV/0!	#DIV/0!	#DIV/0!	#DIV/0!	#DIV/0!	#DIV/0!	#DIV/0!	#DIV/0!	#DIV/0!	#DIV/0!	#DIV/0!	#DIV/0!	#DIV/0!	#DIV/0!	#DIV/0!	#DIV/0!	#DIV/0!	#DIV/0!	#DIV/0!	#DIV/0!	#DIV/0!	#DIV/0!	#DIV/0!	#DIV/0!	#DIV/0!	#DIV/0!	#DIV/0!	#DIV/0!	#DIV/0!	#DIV/0!	#DIV/0!	#DIV/0!	#DIV/0!	#DIV/0!	#DIV/0!	#DIV/0!	#DIV/0!	#DIV/0!	#DIV/0!	#DIV/0!	#DIV/0!	#DIV/0!	#DIV/0!	#DIV/0!	#DIV/0!	#DIV/0!	#DIV/0!	#DIV/0!	#DIV/0!	#DIV/0!	#DIV/0!	#DIV/0!	#DIV/0!	#DIV/0!	#DIV/0!	#DIV/0!	#DIV/0!	#DIV/0!	#DIV/0!	#DIV/0!	#DIV/0!	#DIV/0!	#DIV/0!	#DIV/0!	#DIV/0!	#DIV/0!	#DIV/0!	#DIV/0!	#DIV/0!	#DIV/0!	#DIV/0!	#DIV/0!	#DIV/0!	#DIV/0!	#DIV/0!	#DIV/0!	#DIV/0!	#DIV/0!	#DIV/0!	#DIV/0!	#DIV/0!	#DIV/0!	#DIV/0!	#DIV/0!	#DIV/0!	#DIV/0!	#DIV/0!	#DIV/0!	#DIV/0!	#DIV/0!	#DIV/0!	1.08173	0.918269	#DIV/0!	#DIV/0!	0.818517	0.867447	#DIV/0!	#DIV/0!	1.00468	0.933848	#DIV/0!	#DIV/0!	1.05793	1.00194	#DIV/0!	#DIV/0!	0.900726	1.00733	11011	30.95	2	2	0.209524	Zm00014a043083_T1_Mo17_unique_only	30.95	2	2	0.209524	Zm00014a043083_T1_Mo17_unique_only	Zm00014a043083_T1 Mo17 Zm00014a genome unique peptides	Zm00014a043083_T1_Mo17_unique_only
1.36279	0.743893	0.57929	0.933981	1.38005	1.03893	0.727598	0.500422	0.610032	0.799181	0.986041	0.952469	1.04641	1.00112	1.15954	1.01631	1.09023	0.982624	0.965085	1.30372	0.753331	0.8677	1.06749	1.06481	0.536995	0.554011	0.396524	0.684736	0.768432	0.761966	#DIV/0!	#DIV/0!	#DIV/0!	#DIV/0!	#DIV/0!	#DIV/0!	#DIV/0!	#DIV/0!	#DIV/0!	#DIV/0!	#DIV/0!	#DIV/0!	#DIV/0!	#DIV/0!	#DIV/0!	#DIV/0!	#DIV/0!	#DIV/0!	#DIV/0!	#DIV/0!	#DIV/0!	#DIV/0!	#DIV/0!	#DIV/0!	#DIV/0!	#DIV/0!	#DIV/0!	#DIV/0!	#DIV/0!	#DIV/0!	#DIV/0!	#DIV/0!	#DIV/0!	#DIV/0!	#DIV/0!	#DIV/0!	#DIV/0!	#DIV/0!	#DIV/0!	#DIV/0!	0	1.22146	0.830315	0.948228	0.840786	0.839493	1.00117	0.938496	0.849555	0.920875	1.3594	0.834232	0.806364	0.679404	0.750942	1.02486	0.731664	0.742257	0.788888	0.741139	1.21184	0.788164	#DIV/0!	#DIV/0!	0.819093	0.874724	#DIV/0!	#DIV/0!	0.66762	0.736112	#DIV/0!	#DIV/0!	0.697295	0.730755	#DIV/0!	#DIV/0!	0.819437	0.544875	#DIV/0!	#DIV/0!	#DIV/0!	#DIV/0!	1.00542	0.99458	#DIV/0!	#DIV/0!	1.03807	1.05186	#DIV/0!	#DIV/0!	0.944917	0.65887	#DIV/0!	#DIV/0!	0.69868	0.75462	#DIV/0!	#DIV/0!	0.78954	0.67157	#DIV/0!	#DIV/0!	1.02621	0.973794	#DIV/0!	#DIV/0!	1.01794	1.40251	#DIV/0!	#DIV/0!	0.811987	0.664494	#DIV/0!	#DIV/0!	1.05292	0.858959	#DIV/0!	#DIV/0!	1.2975	1.96222	#DIV/0!	#DIV/0!	#DIV/0!	#DIV/0!	#DIV/0!	#DIV/0!	#DIV/0!	#DIV/0!	#DIV/0!	#DIV/0!	#DIV/0!	#DIV/0!	#DIV/0!	#DIV/0!	#DIV/0!	#DIV/0!	#DIV/0!	#DIV/0!	#DIV/0!	#DIV/0!	11012	368.2	17	658	0.0540541	Zm00001d013156_T001	368.2|368.2|285.4	17|17|14	658|658|606	0.0540540540540541|0.0571428571428572|0.0545454545454546	Zm00001d013156_T001|Zm00001d013156_T003|Zm00001d013156_T004	Zm00001d013156_P001 pep chromosome:B73_RefGen_v4:5:5551025:5554349:1 gene:Zm00001d013156 transcript:Zm00001d013156_T001 gene_biotype:protein_coding transcript_biotype:protein_coding description:NADH-ubiquinone oxidoreductase 23 kDa subunit	NADH-ubiquinone oxidoreductase 23 kDa subunit
#DIV/0!	#DIV/0!	#DIV/0!	#DIV/0!	#DIV/0!	#DIV/0!	#DIV/0!	#DIV/0!	#DIV/0!	#DIV/0!	1.00116	1.03669	0.916117	1.04719	1.08953	1.18946	1.16758	1.03789	1.01329	1.08149	#DIV/0!	#DIV/0!	#DIV/0!	#DIV/0!	#DIV/0!	#DIV/0!	#DIV/0!	#DIV/0!	#DIV/0!	#DIV/0!	#DIV/0!	#DIV/0!	#DIV/0!	#DIV/0!	#DIV/0!	#DIV/0!	#DIV/0!	#DIV/0!	#DIV/0!	#DIV/0!	#DIV/0!	#DIV/0!	#DIV/0!	#DIV/0!	#DIV/0!	#DIV/0!	#DIV/0!	#DIV/0!	#DIV/0!	#DIV/0!	1	0.988435	1.16817	1.10727	1.07182	1.04487	1.01977	1.02845	1.07321	1.14635	0.943797	1.43952	0.828437	0.73204	0.906492	0.863006	0.868001	0.915301	1.07835	0.880742	#DIV/0!	#DIV/0!	#DIV/0!	#DIV/0!	#DIV/0!	#DIV/0!	#DIV/0!	#DIV/0!	#DIV/0!	#DIV/0!	#DIV/0!	#DIV/0!	#DIV/0!	#DIV/0!	#DIV/0!	#DIV/0!	#DIV/0!	#DIV/0!	#DIV/0!	#DIV/0!	#DIV/0!	#DIV/0!	#DIV/0!	#DIV/0!	#DIV/0!	#DIV/0!	#DIV/0!	#DIV/0!	#DIV/0!	#DIV/0!	#DIV/0!	#DIV/0!	#DIV/0!	#DIV/0!	#DIV/0!	#DIV/0!	#DIV/0!	#DIV/0!	#DIV/0!	#DIV/0!	#DIV/0!	#DIV/0!	#DIV/0!	#DIV/0!	#DIV/0!	#DIV/0!	#DIV/0!	#DIV/0!	#DIV/0!	#DIV/0!	#DIV/0!	#DIV/0!	#DIV/0!	#DIV/0!	#DIV/0!	#DIV/0!	#DIV/0!	#DIV/0!	#DIV/0!	#DIV/0!	#DIV/0!	#DIV/0!	#DIV/0!	#DIV/0!	#DIV/0!	#DIV/0!	#DIV/0!	#DIV/0!	#DIV/0!	#DIV/0!	#DIV/0!	#DIV/0!	#DIV/0!	#DIV/0!	#DIV/0!	#DIV/0!	#DIV/0!	#DIV/0!	#DIV/0!	#DIV/0!	#DIV/0!	#DIV/0!	#DIV/0!	#DIV/0!	#DIV/0!	#DIV/0!	#DIV/0!	#DIV/0!	#DIV/0!	#DIV/0!	#DIV/0!	#DIV/0!	#DIV/0!	#DIV/0!	#DIV/0!	#DIV/0!	#DIV/0!	#DIV/0!	#DIV/0!	#DIV/0!	11013	30.95	2	8	0.0903614	Zm00001d034313_T001	30.95|30.95	2|2	8|8	0.0903614457831325|0.211267605633803	Zm00001d034313_T001|Zm00001d034313_T003	Zm00001d034313_P001 pep chromosome:B73_RefGen_v4:1:288967922:288970418:-1 gene:Zm00001d034313 transcript:Zm00001d034313_T001 gene_biotype:protein_coding transcript_biotype:protein_coding description:Reticulon-like protein B8	Reticulon-like protein B8
#DIV/0!	#DIV/0!	#DIV/0!	#DIV/0!	#DIV/0!	#DIV/0!	#DIV/0!	#DIV/0!	#DIV/0!	#DIV/0!	1.0154	0.986076	1.04689	0.967029	1.20127	1.14384	1.23076	0.983539	0.927198	1.17374	#DIV/0!	#DIV/0!	#DIV/0!	#DIV/0!	#DIV/0!	#DIV/0!	#DIV/0!	#DIV/0!	#DIV/0!	#DIV/0!	#DIV/0!	#DIV/0!	#DIV/0!	#DIV/0!	#DIV/0!	#DIV/0!	#DIV/0!	#DIV/0!	#DIV/0!	#DIV/0!	#DIV/0!	#DIV/0!	#DIV/0!	#DIV/0!	#DIV/0!	#DIV/0!	#DIV/0!	#DIV/0!	#DIV/0!	#DIV/0!	#DIV/0!	#DIV/0!	#DIV/0!	#DIV/0!	#DIV/0!	#DIV/0!	#DIV/0!	#DIV/0!	#DIV/0!	#DIV/0!	#DIV/0!	#DIV/0!	#DIV/0!	#DIV/0!	#DIV/0!	#DIV/0!	#DIV/0!	#DIV/0!	#DIV/0!	#DIV/0!	#DIV/0!	#DIV/0!	#DIV/0!	#DIV/0!	#DIV/0!	#DIV/0!	#DIV/0!	#DIV/0!	#DIV/0!	#DIV/0!	#DIV/0!	#DIV/0!	#DIV/0!	#DIV/0!	#DIV/0!	#DIV/0!	#DIV/0!	#DIV/0!	#DIV/0!	#DIV/0!	#DIV/0!	#DIV/0!	#DIV/0!	#DIV/0!	#DIV/0!	#DIV/0!	#DIV/0!	#DIV/0!	#DIV/0!	#DIV/0!	#DIV/0!	#DIV/0!	#DIV/0!	#DIV/0!	#DIV/0!	#DIV/0!	#DIV/0!	#DIV/0!	#DIV/0!	#DIV/0!	#DIV/0!	#DIV/0!	#DIV/0!	#DIV/0!	#DIV/0!	#DIV/0!	#DIV/0!	#DIV/0!	#DIV/0!	#DIV/0!	#DIV/0!	#DIV/0!	#DIV/0!	#DIV/0!	#DIV/0!	#DIV/0!	#DIV/0!	#DIV/0!	#DIV/0!	#DIV/0!	#DIV/0!	#DIV/0!	#DIV/0!	#DIV/0!	#DIV/0!	#DIV/0!	#DIV/0!	#DIV/0!	#DIV/0!	#DIV/0!	#DIV/0!	#DIV/0!	#DIV/0!	#DIV/0!	#DIV/0!	#DIV/0!	#DIV/0!	#DIV/0!	#DIV/0!	#DIV/0!	#DIV/0!	#DIV/0!	#DIV/0!	#DIV/0!	#DIV/0!	#DIV/0!	#DIV/0!	#DIV/0!	#DIV/0!	#DIV/0!	#DIV/0!	#DIV/0!	#DIV/0!	#DIV/0!	#DIV/0!	#DIV/0!	#DIV/0!	#DIV/0!	#DIV/0!	#DIV/0!	11014	30.95	2	2	0.0381471	Zm00001d049270_T002	30.95	2	2	0.0381471	Zm00001d049270_T002	Zm00001d049270_P002 pep chromosome:B73_RefGen_v4:4:23889240:23899918:1 gene:Zm00001d049270 transcript:Zm00001d049270_T002 gene_biotype:protein_coding transcript_biotype:protein_coding description:Fructose-2%2C6-bisphosphatase	Fructose-2%2C6-bisphosphatase
0.917382	0.948325	0.91615	1.0724	1.14574	0.94862	0.913444	0.859314	0.901497	0.903346	#DIV/0!	#DIV/0!	#DIV/0!	#DIV/0!	#DIV/0!	#DIV/0!	#DIV/0!	#DIV/0!	#DIV/0!	#DIV/0!	#DIV/0!	#DIV/0!	#DIV/0!	#DIV/0!	#DIV/0!	#DIV/0!	#DIV/0!	#DIV/0!	#DIV/0!	#DIV/0!	#DIV/0!	#DIV/0!	#DIV/0!	#DIV/0!	#DIV/0!	#DIV/0!	#DIV/0!	#DIV/0!	#DIV/0!	#DIV/0!	#DIV/0!	#DIV/0!	#DIV/0!	#DIV/0!	#DIV/0!	#DIV/0!	#DIV/0!	#DIV/0!	#DIV/0!	#DIV/0!	#DIV/0!	#DIV/0!	#DIV/0!	#DIV/0!	#DIV/0!	#DIV/0!	#DIV/0!	#DIV/0!	#DIV/0!	#DIV/0!	#DIV/0!	#DIV/0!	#DIV/0!	#DIV/0!	#DIV/0!	#DIV/0!	#DIV/0!	#DIV/0!	#DIV/0!	#DIV/0!	#DIV/0!	#DIV/0!	#DIV/0!	#DIV/0!	#DIV/0!	#DIV/0!	#DIV/0!	#DIV/0!	#DIV/0!	#DIV/0!	#DIV/0!	#DIV/0!	#DIV/0!	#DIV/0!	#DIV/0!	#DIV/0!	#DIV/0!	#DIV/0!	#DIV/0!	#DIV/0!	#DIV/0!	#DIV/0!	#DIV/0!	#DIV/0!	#DIV/0!	#DIV/0!	#DIV/0!	#DIV/0!	#DIV/0!	#DIV/0!	#DIV/0!	#DIV/0!	#DIV/0!	#DIV/0!	#DIV/0!	#DIV/0!	#DIV/0!	#DIV/0!	#DIV/0!	#DIV/0!	0.935401	1.0646	#DIV/0!	#DIV/0!	0.414784	0.374382	#DIV/0!	#DIV/0!	0.983339	0.987903	#DIV/0!	#DIV/0!	0.998203	1.12168	#DIV/0!	#DIV/0!	0.602291	0.668689	#DIV/0!	#DIV/0!	#DIV/0!	#DIV/0!	#DIV/0!	#DIV/0!	#DIV/0!	#DIV/0!	#DIV/0!	#DIV/0!	#DIV/0!	#DIV/0!	#DIV/0!	#DIV/0!	#DIV/0!	#DIV/0!	#DIV/0!	#DIV/0!	#DIV/0!	#DIV/0!	#DIV/0!	#DIV/0!	#DIV/0!	#DIV/0!	#DIV/0!	#DIV/0!	#DIV/0!	#DIV/0!	#DIV/0!	#DIV/0!	#DIV/0!	#DIV/0!	#DIV/0!	#DIV/0!	#DIV/0!	#DIV/0!	#DIV/0!	#DIV/0!	#DIV/0!	#DIV/0!	#DIV/0!	#DIV/0!	11015	30.95	2	2	0.177778	Zm00001d052485_T001_B73_only	30.95|30.95|30.95|30.95|30.95|30.95|30.95	2|2|2|2|2|2|2	2|2|2|2|2|2|2	0.177777777777778|0.177777777777778|0.0833333333333334|0.177777777777778|0.173913043478261|0.222222222222222|0.222222222222222	Zm00001d052485_T001_B73_only|Zm00001d052485_T002_B73_only|Zm00001d052485_T003_B73_only|Zm00001d052485_T004_B73_only|Zm00001d052485_T005_B73_only|Zm00001d052485_T008_B73_only|Zm00001d052485_T009_B73_only	Zm00001d052485_T001 B73 only peptides, Zm00001d052485_P001 pep chromosome:B73_RefGen_v4:4:191046511:191057081:-1 gene:Zm00001d052485 transcript:Zm00001d052485_T001 gene_biotype:protein_coding transcript_biotype:protein_coding description:AMP-binding protein	AMP-binding protein
#DIV/0!	#DIV/0!	#DIV/0!	#DIV/0!	#DIV/0!	#DIV/0!	#DIV/0!	#DIV/0!	#DIV/0!	#DIV/0!	#DIV/0!	#DIV/0!	#DIV/0!	#DIV/0!	#DIV/0!	#DIV/0!	#DIV/0!	#DIV/0!	#DIV/0!	#DIV/0!	#DIV/0!	#DIV/0!	#DIV/0!	#DIV/0!	#DIV/0!	#DIV/0!	#DIV/0!	#DIV/0!	#DIV/0!	#DIV/0!	#DIV/0!	#DIV/0!	#DIV/0!	#DIV/0!	#DIV/0!	#DIV/0!	#DIV/0!	#DIV/0!	#DIV/0!	#DIV/0!	1	0.99517	0.41735	0.878665	0.724926	0.766376	0.96671	0.71592	0.964608	0.661626	#DIV/0!	#DIV/0!	#DIV/0!	#DIV/0!	#DIV/0!	#DIV/0!	#DIV/0!	#DIV/0!	#DIV/0!	#DIV/0!	#DIV/0!	#DIV/0!	#DIV/0!	#DIV/0!	#DIV/0!	#DIV/0!	#DIV/0!	#DIV/0!	#DIV/0!	#DIV/0!	#DIV/0!	#DIV/0!	#DIV/0!	#DIV/0!	#DIV/0!	#DIV/0!	#DIV/0!	#DIV/0!	#DIV/0!	#DIV/0!	#DIV/0!	#DIV/0!	#DIV/0!	#DIV/0!	#DIV/0!	#DIV/0!	#DIV/0!	#DIV/0!	#DIV/0!	#DIV/0!	1.01675	0.983253	#DIV/0!	#DIV/0!	0.372209	0.344217	#DIV/0!	#DIV/0!	0.419442	0.373783	#DIV/0!	#DIV/0!	0.548429	0.54637	#DIV/0!	#DIV/0!	0.296161	0.382652	#DIV/0!	#DIV/0!	#DIV/0!	#DIV/0!	0.921737	1.07826	#DIV/0!	#DIV/0!	0.386741	0.297651	#DIV/0!	#DIV/0!	0.29045	0.313613	#DIV/0!	#DIV/0!	0.496437	0.692876	#DIV/0!	#DIV/0!	0.288277	0.309255	#DIV/0!	#DIV/0!	#DIV/0!	#DIV/0!	#DIV/0!	#DIV/0!	#DIV/0!	#DIV/0!	#DIV/0!	#DIV/0!	#DIV/0!	#DIV/0!	#DIV/0!	#DIV/0!	#DIV/0!	#DIV/0!	#DIV/0!	#DIV/0!	#DIV/0!	#DIV/0!	1.00366	0.996344	#DIV/0!	#DIV/0!	0.29644	0.835629	#DIV/0!	#DIV/0!	0.877632	0.634509	#DIV/0!	#DIV/0!	0.848536	1.00733	#DIV/0!	#DIV/0!	0.485268	0.497455	#DIV/0!	#DIV/0!	11016	30.95	2	4	0.425287	Zm00001d002550_T001_B73_only	30.95	2	4	0.425287	Zm00001d002550_T001_B73_only	Zm00001d002550_T001 B73 only peptides, Zm00001d002550_P001 pep chromosome:B73_RefGen_v4:2:15225588:15227399:-1 gene:Zm00001d002550 transcript:Zm00001d002550_T001 gene_biotype:protein_coding transcript_biotype:protein_coding description:Pentatricopeptide repeat-containing protein chloroplastic	Pentatricopeptide repeat-containing protein chloroplastic
#DIV/0!	#DIV/0!	#DIV/0!	#DIV/0!	#DIV/0!	#DIV/0!	#DIV/0!	#DIV/0!	#DIV/0!	#DIV/0!	1.43329	1.47227	0.706945	0.820781	0.59635	0.648575	0.663132	0.529445	0.555097	0.42819	0.976599	1.01785	0.995128	0.98702	1.0499	1.05264	0.859135	1.01805	1.05188	1.01794	#DIV/0!	#DIV/0!	#DIV/0!	#DIV/0!	#DIV/0!	#DIV/0!	#DIV/0!	#DIV/0!	#DIV/0!	#DIV/0!	#DIV/0!	#DIV/0!	#DIV/0!	#DIV/0!	#DIV/0!	#DIV/0!	#DIV/0!	#DIV/0!	#DIV/0!	#DIV/0!	#DIV/0!	#DIV/0!	#DIV/0!	#DIV/0!	#DIV/0!	#DIV/0!	#DIV/0!	#DIV/0!	#DIV/0!	#DIV/0!	#DIV/0!	#DIV/0!	#DIV/0!	#DIV/0!	#DIV/0!	#DIV/0!	#DIV/0!	#DIV/0!	#DIV/0!	#DIV/0!	#DIV/0!	#DIV/0!	#DIV/0!	#DIV/0!	#DIV/0!	#DIV/0!	#DIV/0!	#DIV/0!	#DIV/0!	#DIV/0!	#DIV/0!	#DIV/0!	#DIV/0!	#DIV/0!	#DIV/0!	#DIV/0!	#DIV/0!	#DIV/0!	#DIV/0!	#DIV/0!	#DIV/0!	#DIV/0!	#DIV/0!	#DIV/0!	#DIV/0!	#DIV/0!	#DIV/0!	#DIV/0!	#DIV/0!	#DIV/0!	#DIV/0!	#DIV/0!	#DIV/0!	#DIV/0!	#DIV/0!	#DIV/0!	#DIV/0!	#DIV/0!	#DIV/0!	#DIV/0!	#DIV/0!	#DIV/0!	1.05751	0.942488	#DIV/0!	#DIV/0!	0.849961	0.915376	#DIV/0!	#DIV/0!	0.960629	1.08455	#DIV/0!	#DIV/0!	1.12352	1.02116	#DIV/0!	#DIV/0!	1.00069	1.12775	#DIV/0!	#DIV/0!	#DIV/0!	#DIV/0!	#DIV/0!	#DIV/0!	#DIV/0!	#DIV/0!	#DIV/0!	#DIV/0!	#DIV/0!	#DIV/0!	#DIV/0!	#DIV/0!	#DIV/0!	#DIV/0!	#DIV/0!	#DIV/0!	#DIV/0!	#DIV/0!	#DIV/0!	#DIV/0!	#DIV/0!	#DIV/0!	#DIV/0!	#DIV/0!	#DIV/0!	#DIV/0!	#DIV/0!	#DIV/0!	#DIV/0!	#DIV/0!	#DIV/0!	#DIV/0!	#DIV/0!	#DIV/0!	#DIV/0!	#DIV/0!	#DIV/0!	#DIV/0!	11017	30.95	2	4	0.0622407	Zm00001d040360_T001	30.95	2	4	0.0622407	Zm00001d040360_T001	Zm00001d040360_P001 pep chromosome:B73_RefGen_v4:3:39908343:39913413:1 gene:Zm00001d040360 transcript:Zm00001d040360_T001 gene_biotype:protein_coding transcript_biotype:protein_coding description:Sec14p-like phosphatidylinositol transfer family protein	Sec14p-like phosphatidylinositol transfer family protein
#DIV/0!	#DIV/0!	#DIV/0!	#DIV/0!	#DIV/0!	#DIV/0!	#DIV/0!	#DIV/0!	#DIV/0!	#DIV/0!	0.998943	1.0394	0.935476	1.02512	1.40614	1.17447	1.32337	1.16383	1.33014	1.00963	#DIV/0!	#DIV/0!	#DIV/0!	#DIV/0!	#DIV/0!	#DIV/0!	#DIV/0!	#DIV/0!	#DIV/0!	#DIV/0!	#DIV/0!	#DIV/0!	#DIV/0!	#DIV/0!	#DIV/0!	#DIV/0!	#DIV/0!	#DIV/0!	#DIV/0!	#DIV/0!	#DIV/0!	#DIV/0!	#DIV/0!	#DIV/0!	#DIV/0!	#DIV/0!	#DIV/0!	#DIV/0!	#DIV/0!	#DIV/0!	#DIV/0!	#DIV/0!	#DIV/0!	#DIV/0!	#DIV/0!	#DIV/0!	#DIV/0!	#DIV/0!	#DIV/0!	#DIV/0!	#DIV/0!	#DIV/0!	#DIV/0!	#DIV/0!	#DIV/0!	#DIV/0!	#DIV/0!	#DIV/0!	#DIV/0!	#DIV/0!	#DIV/0!	#DIV/0!	#DIV/0!	#DIV/0!	#DIV/0!	#DIV/0!	#DIV/0!	#DIV/0!	#DIV/0!	#DIV/0!	#DIV/0!	#DIV/0!	#DIV/0!	#DIV/0!	#DIV/0!	#DIV/0!	#DIV/0!	#DIV/0!	#DIV/0!	#DIV/0!	#DIV/0!	#DIV/0!	1.09265	0.907348	#DIV/0!	#DIV/0!	0.91357	0.84942	#DIV/0!	#DIV/0!	0.908721	0.834117	#DIV/0!	#DIV/0!	0.90635	0.981859	#DIV/0!	#DIV/0!	0.799834	0.907614	#DIV/0!	#DIV/0!	#DIV/0!	#DIV/0!	#DIV/0!	#DIV/0!	#DIV/0!	#DIV/0!	#DIV/0!	#DIV/0!	#DIV/0!	#DIV/0!	#DIV/0!	#DIV/0!	#DIV/0!	#DIV/0!	#DIV/0!	#DIV/0!	#DIV/0!	#DIV/0!	#DIV/0!	#DIV/0!	#DIV/0!	#DIV/0!	#DIV/0!	#DIV/0!	#DIV/0!	#DIV/0!	#DIV/0!	#DIV/0!	#DIV/0!	#DIV/0!	#DIV/0!	#DIV/0!	#DIV/0!	#DIV/0!	#DIV/0!	#DIV/0!	#DIV/0!	#DIV/0!	#DIV/0!	#DIV/0!	#DIV/0!	#DIV/0!	#DIV/0!	#DIV/0!	#DIV/0!	#DIV/0!	#DIV/0!	#DIV/0!	#DIV/0!	#DIV/0!	#DIV/0!	#DIV/0!	#DIV/0!	#DIV/0!	#DIV/0!	#DIV/0!	#DIV/0!	#DIV/0!	11018	30.95	2	2	0.182857	Zm00001d044179_T001	30.95	2	2	0.182857	Zm00001d044179_T001	Zm00001d044179_P001 pep chromosome:B73_RefGen_v4:3:221238399:221241312:-1 gene:Zm00001d044179 transcript:Zm00001d044179_T001 gene_biotype:protein_coding transcript_biotype:protein_coding description:Protein C2-DOMAIN ABA-RELATED 4	Protein C2-DOMAIN ABA-RELATED 4
1.11151	0.991814	1.03592	0.961301	0.899458	1.02593	0.946679	1.0908	0.952051	0.946562	#DIV/0!	#DIV/0!	#DIV/0!	#DIV/0!	#DIV/0!	#DIV/0!	#DIV/0!	#DIV/0!	#DIV/0!	#DIV/0!	#DIV/0!	#DIV/0!	#DIV/0!	#DIV/0!	#DIV/0!	#DIV/0!	#DIV/0!	#DIV/0!	#DIV/0!	#DIV/0!	#DIV/0!	#DIV/0!	#DIV/0!	#DIV/0!	#DIV/0!	#DIV/0!	#DIV/0!	#DIV/0!	#DIV/0!	#DIV/0!	#DIV/0!	#DIV/0!	#DIV/0!	#DIV/0!	#DIV/0!	#DIV/0!	#DIV/0!	#DIV/0!	#DIV/0!	#DIV/0!	#DIV/0!	#DIV/0!	#DIV/0!	#DIV/0!	#DIV/0!	#DIV/0!	#DIV/0!	#DIV/0!	#DIV/0!	#DIV/0!	#DIV/0!	#DIV/0!	#DIV/0!	#DIV/0!	#DIV/0!	#DIV/0!	#DIV/0!	#DIV/0!	#DIV/0!	#DIV/0!	0.889142	0.918705	1.08415	0.997147	0.72491	0.699593	0.759708	0.984757	0.965801	0.922099	#DIV/0!	#DIV/0!	#DIV/0!	#DIV/0!	#DIV/0!	#DIV/0!	#DIV/0!	#DIV/0!	#DIV/0!	#DIV/0!	#DIV/0!	#DIV/0!	#DIV/0!	#DIV/0!	#DIV/0!	#DIV/0!	#DIV/0!	#DIV/0!	#DIV/0!	#DIV/0!	#DIV/0!	#DIV/0!	#DIV/0!	#DIV/0!	#DIV/0!	#DIV/0!	#DIV/0!	#DIV/0!	#DIV/0!	#DIV/0!	1.03911	0.960892	#DIV/0!	#DIV/0!	0.729427	0.749653	#DIV/0!	#DIV/0!	0.996182	1.01826	#DIV/0!	#DIV/0!	0.997855	0.893676	#DIV/0!	#DIV/0!	0.825134	0.878673	#DIV/0!	#DIV/0!	#DIV/0!	#DIV/0!	#DIV/0!	#DIV/0!	#DIV/0!	#DIV/0!	#DIV/0!	#DIV/0!	#DIV/0!	#DIV/0!	#DIV/0!	#DIV/0!	#DIV/0!	#DIV/0!	#DIV/0!	#DIV/0!	#DIV/0!	#DIV/0!	#DIV/0!	#DIV/0!	#DIV/0!	#DIV/0!	#DIV/0!	#DIV/0!	#DIV/0!	#DIV/0!	#DIV/0!	#DIV/0!	#DIV/0!	#DIV/0!	#DIV/0!	#DIV/0!	#DIV/0!	#DIV/0!	#DIV/0!	#DIV/0!	#DIV/0!	#DIV/0!	#DIV/0!	#DIV/0!	11019	862.85	44	168	0.00590406	Zm00001d047074_T010	862.850000000001|842.000000000001|638.15|479.85|351.75|319.3|319.3|299.2	44|43|33|25|19|17|17|16	168|166|113|74|60|50|50|49	0.00590405904059044|0.00638977635782745|0.00835509138381196|0.00896860986547088|0.014505893019039|0.0107238605898123|0.0105680317040951|0.0111731843575419	Zm00001d047074_T010|Zm00001d047074_T012|Zm00001d047074_T014|Zm00001d047074_T017|Zm00001d047074_T018|Zm00001d047074_T016|Zm00001d047074_T022|Zm00001d047074_T020	Zm00001d047074_P010 pep chromosome:B73_RefGen_v4:9:117397125:117454494:1 gene:Zm00001d047074 transcript:Zm00001d047074_T010 gene_biotype:protein_coding transcript_biotype:protein_coding description:pleckstrin homology (PH) domain-containing protein	pleckstrin homology (PH) domain-containing protein
#DIV/0!	#DIV/0!	#DIV/0!	#DIV/0!	#DIV/0!	#DIV/0!	#DIV/0!	#DIV/0!	#DIV/0!	#DIV/0!	1.07006	1.0337	0.979755	0.986546	1.00135	0.893274	1.07561	0.978776	0.851105	1.20076	#DIV/0!	#DIV/0!	#DIV/0!	#DIV/0!	#DIV/0!	#DIV/0!	#DIV/0!	#DIV/0!	#DIV/0!	#DIV/0!	#DIV/0!	#DIV/0!	#DIV/0!	#DIV/0!	#DIV/0!	#DIV/0!	#DIV/0!	#DIV/0!	#DIV/0!	#DIV/0!	#DIV/0!	#DIV/0!	#DIV/0!	#DIV/0!	#DIV/0!	#DIV/0!	#DIV/0!	#DIV/0!	#DIV/0!	#DIV/0!	#DIV/0!	#DIV/0!	#DIV/0!	#DIV/0!	#DIV/0!	#DIV/0!	#DIV/0!	#DIV/0!	#DIV/0!	#DIV/0!	#DIV/0!	#DIV/0!	#DIV/0!	#DIV/0!	#DIV/0!	#DIV/0!	#DIV/0!	#DIV/0!	#DIV/0!	#DIV/0!	#DIV/0!	#DIV/0!	#DIV/0!	#DIV/0!	#DIV/0!	#DIV/0!	#DIV/0!	#DIV/0!	#DIV/0!	#DIV/0!	#DIV/0!	#DIV/0!	#DIV/0!	#DIV/0!	#DIV/0!	#DIV/0!	#DIV/0!	#DIV/0!	#DIV/0!	#DIV/0!	#DIV/0!	#DIV/0!	#DIV/0!	#DIV/0!	#DIV/0!	#DIV/0!	#DIV/0!	#DIV/0!	#DIV/0!	#DIV/0!	#DIV/0!	#DIV/0!	#DIV/0!	#DIV/0!	#DIV/0!	#DIV/0!	#DIV/0!	#DIV/0!	#DIV/0!	#DIV/0!	#DIV/0!	#DIV/0!	#DIV/0!	#DIV/0!	#DIV/0!	#DIV/0!	#DIV/0!	#DIV/0!	#DIV/0!	#DIV/0!	#DIV/0!	#DIV/0!	#DIV/0!	#DIV/0!	#DIV/0!	#DIV/0!	#DIV/0!	#DIV/0!	#DIV/0!	#DIV/0!	#DIV/0!	#DIV/0!	#DIV/0!	#DIV/0!	#DIV/0!	#DIV/0!	#DIV/0!	#DIV/0!	#DIV/0!	#DIV/0!	#DIV/0!	#DIV/0!	#DIV/0!	#DIV/0!	#DIV/0!	#DIV/0!	#DIV/0!	#DIV/0!	#DIV/0!	#DIV/0!	#DIV/0!	#DIV/0!	#DIV/0!	#DIV/0!	#DIV/0!	#DIV/0!	#DIV/0!	#DIV/0!	#DIV/0!	#DIV/0!	#DIV/0!	#DIV/0!	#DIV/0!	#DIV/0!	#DIV/0!	#DIV/0!	#DIV/0!	#DIV/0!	#DIV/0!	#DIV/0!	11020	30.95	2	2	0.120419	Zm00001d011840_T001	30.95	2	2	0.120419	Zm00001d011840_T001	Zm00001d011840_P001 pep chromosome:B73_RefGen_v4:8:162507063:162508242:-1 gene:Zm00001d011840 transcript:Zm00001d011840_T001 gene_biotype:protein_coding transcript_biotype:protein_coding	Zm00001d011840_T001
0.987745	0.997137	0.955461	1.17496	0.884698	1.12169	1.39095	1.04888	1.42389	1.40202	0.769515	1.04372	0.945275	1.011	0.598477	0.643799	0.571248	0.767227	0.82577	0.86473	0.689859	1.06302	0.972316	0.964664	0.417392	0.340856	0.402616	0.672345	0.691151	0.70905	1	1.55363	0.688504	0.93539	0.849503	0.90052	1.03397	0.830993	0.93892	0.869812	1	0.803876	0.526099	0.940811	0.656367	0.640045	0.954433	0.666487	0.878459	0.731327	1	1.06553	0.781875	1.09288	0.962096	0.958565	0.987468	0.897543	0.948595	0.976381	1.01785	1.02594	0.927127	1.04693	0.969112	0.899384	0.860013	0.93935	0.904946	0.896001	0.898833	1.12985	0.890849	0.979297	0.758255	0.765736	0.737882	0.987151	0.885775	0.889211	#DIV/0!	#DIV/0!	#DIV/0!	#DIV/0!	#DIV/0!	#DIV/0!	#DIV/0!	#DIV/0!	#DIV/0!	#DIV/0!	#DIV/0!	#DIV/0!	#DIV/0!	#DIV/0!	#DIV/0!	#DIV/0!	#DIV/0!	#DIV/0!	#DIV/0!	#DIV/0!	#DIV/0!	#DIV/0!	#DIV/0!	#DIV/0!	#DIV/0!	#DIV/0!	#DIV/0!	#DIV/0!	#DIV/0!	#DIV/0!	1.02569	0.974309	0.983678	1.01632	0.577375	0.602541	0.551658	0.584162	0.608704	0.600064	0.60953	0.554833	0.788511	0.780873	0.675068	0.714184	0.633741	0.610585	0.59145	0.492337	1.06919	0.930807	0.994487	1.00551	0.632014	0.632074	0.751917	0.873623	1.04137	0.979953	1.13021	1.03511	0.930677	0.949309	1.00199	1.05157	0.811876	0.906744	0.976847	0.975994	#DIV/0!	#DIV/0!	0.984461	1.01554	#DIV/0!	#DIV/0!	0.679491	0.61803	#DIV/0!	#DIV/0!	0.656608	0.66085	#DIV/0!	#DIV/0!	0.732984	0.85499	#DIV/0!	#DIV/0!	0.699874	0.699453	11021	30.85	1	54	1	Zm00001d010702_T001_B73_only	30.85	1	54	1	Zm00001d010702_T001_B73_only	Zm00001d010702_T001 B73 only peptides, Zm00001d010702_P001 pep chromosome:B73_RefGen_v4:8:124974034:124976815:-1 gene:Zm00001d010702 transcript:Zm00001d010702_T001 gene_biotype:protein_coding transcript_biotype:protein_coding	Zm00001d010702_T001_B73_only
#DIV/0!	#DIV/0!	#DIV/0!	#DIV/0!	#DIV/0!	#DIV/0!	#DIV/0!	#DIV/0!	#DIV/0!	#DIV/0!	0.891022	1.01936	0.990734	0.989907	0.834828	0.853521	0.777969	0.876527	0.913147	0.805656	1.00461	0.992385	0.977532	1.03008	1.03574	1.01828	0.899263	0.978918	0.959908	0.989936	#DIV/0!	#DIV/0!	#DIV/0!	#DIV/0!	#DIV/0!	#DIV/0!	#DIV/0!	#DIV/0!	#DIV/0!	#DIV/0!	#DIV/0!	#DIV/0!	#DIV/0!	#DIV/0!	#DIV/0!	#DIV/0!	#DIV/0!	#DIV/0!	#DIV/0!	#DIV/0!	1	1.07528	0.852391	0.801472	0.863494	0.84331	0.920065	0.907365	0.848185	0.878298	1.00229	1.071	0.963869	0.965132	0.892035	1.02407	1.01832	1.16195	1.14692	1.00234	#DIV/0!	#DIV/0!	#DIV/0!	#DIV/0!	#DIV/0!	#DIV/0!	#DIV/0!	#DIV/0!	#DIV/0!	#DIV/0!	0.902448	1.08085	1.0167	1.26186	0.916451	1.02642	1.09629	0.923214	0.891788	0.910638	#DIV/0!	#DIV/0!	#DIV/0!	#DIV/0!	#DIV/0!	#DIV/0!	#DIV/0!	#DIV/0!	#DIV/0!	#DIV/0!	#DIV/0!	#DIV/0!	#DIV/0!	#DIV/0!	#DIV/0!	#DIV/0!	#DIV/0!	#DIV/0!	#DIV/0!	#DIV/0!	#DIV/0!	#DIV/0!	#DIV/0!	#DIV/0!	#DIV/0!	#DIV/0!	#DIV/0!	#DIV/0!	#DIV/0!	#DIV/0!	#DIV/0!	#DIV/0!	#DIV/0!	#DIV/0!	#DIV/0!	#DIV/0!	#DIV/0!	#DIV/0!	#DIV/0!	#DIV/0!	#DIV/0!	#DIV/0!	#DIV/0!	#DIV/0!	#DIV/0!	#DIV/0!	#DIV/0!	#DIV/0!	#DIV/0!	#DIV/0!	#DIV/0!	#DIV/0!	#DIV/0!	#DIV/0!	#DIV/0!	#DIV/0!	#DIV/0!	#DIV/0!	#DIV/0!	#DIV/0!	#DIV/0!	#DIV/0!	#DIV/0!	#DIV/0!	#DIV/0!	#DIV/0!	#DIV/0!	#DIV/0!	#DIV/0!	#DIV/0!	#DIV/0!	#DIV/0!	#DIV/0!	#DIV/0!	#DIV/0!	#DIV/0!	#DIV/0!	#DIV/0!	#DIV/0!	#DIV/0!	11022	30.85	1	19	0.142857	Zm00014a039322_T1_Mo17_unique_only	30.85	1	19	0.142857	Zm00014a039322_T1_Mo17_unique_only	Zm00014a039322_T1 Mo17 Zm00014a genome unique peptides	Zm00014a039322_T1_Mo17_unique_only
#DIV/0!	#DIV/0!	#DIV/0!	#DIV/0!	#DIV/0!	#DIV/0!	#DIV/0!	#DIV/0!	#DIV/0!	#DIV/0!	11.6259	0.901826	0.914892	1.18328	19.2427	23.1241	24.4026	11.8234	10.2873	10.451	7.14077	0.955889	0.972042	1.07207	11.588	11.9218	15.5571	7.81335	8.18102	8.57713	1	1.0201	9.73973	8.31897	3.93891	5.31592	0.984301	3.59216	3.98278	7.04862	1	1.0706	8.20543	5.25177	3.44277	4.32356	1.01564	3.55669	3.56782	6.51495	1	0.516094	24.8696	18.5675	10.0055	10.9525	1.28315	8.50028	10.4507	19.681	5.34596	1.07262	0.934802	0.992577	9.78142	10.2494	11.3889	6.26416	6.54384	2.85136	3.25612	0.76669	0.997839	1.23547	15.6364	14.6297	15.6818	1.29707	3.82679	4.776	1.07512	0.931354	0.993526	11.6523	12.6376	13.6687	9.95848	9.99225	10.7034	9.96688	0.919627	1.08037	1.00853	0.991471	5.67001	5.764	8.28737	8.59739	4.72445	5.4916	8.54409	8.94568	4.18214	4.28948	6.24618	6.68534	6.12427	5.42417	8.84119	7.62681	0.960848	1.03915	0.972521	1.02748	8.27789	8.27592	11.6383	12.5203	7.73892	8.5757	10.3512	10.7867	5.95135	5.91611	7.87951	6.23397	9.0753	9.56938	11.3323	11.7767	1.11899	0.881012	0.985384	1.01462	5.94802	6.09691	15.4615	15.0889	1.11702	1.02576	1.23325	1.08356	1.02824	1.06651	1.05438	0.948851	4.58511	4.52159	9.47207	9.12404	1.09204	0.907956	1.15604	0.843956	11.3282	12.0558	20.6004	21.1677	1.25523	0.953427	1.72269	1.04606	1.04905	0.921339	1.10319	1.33518	6.17373	6.24212	12.6404	10.3085	11023	30.85	1	230	1	Zm00014a000216_T1_Mo17_unique_only	30.85	1	230	1	Zm00014a000216_T1_Mo17_unique_only	Zm00014a000216_T1 Mo17 Zm00014a genome unique peptides	Zm00014a000216_T1_Mo17_unique_only
#DIV/0!	#DIV/0!	#DIV/0!	#DIV/0!	#DIV/0!	#DIV/0!	#DIV/0!	#DIV/0!	#DIV/0!	#DIV/0!	2.4561	1.06138	1.025	0.913618	4.32899	3.72861	3.51139	2.62435	2.66451	2.97445	#DIV/0!	#DIV/0!	#DIV/0!	#DIV/0!	#DIV/0!	#DIV/0!	#DIV/0!	#DIV/0!	#DIV/0!	#DIV/0!	#DIV/0!	#DIV/0!	#DIV/0!	#DIV/0!	#DIV/0!	#DIV/0!	#DIV/0!	#DIV/0!	#DIV/0!	#DIV/0!	#DIV/0!	#DIV/0!	#DIV/0!	#DIV/0!	#DIV/0!	#DIV/0!	#DIV/0!	#DIV/0!	#DIV/0!	#DIV/0!	#DIV/0!	#DIV/0!	#DIV/0!	#DIV/0!	#DIV/0!	#DIV/0!	#DIV/0!	#DIV/0!	#DIV/0!	#DIV/0!	#DIV/0!	#DIV/0!	#DIV/0!	#DIV/0!	#DIV/0!	#DIV/0!	#DIV/0!	#DIV/0!	#DIV/0!	#DIV/0!	#DIV/0!	#DIV/0!	#DIV/0!	#DIV/0!	#DIV/0!	#DIV/0!	#DIV/0!	#DIV/0!	#DIV/0!	#DIV/0!	#DIV/0!	#DIV/0!	#DIV/0!	#DIV/0!	#DIV/0!	#DIV/0!	#DIV/0!	#DIV/0!	#DIV/0!	#DIV/0!	#DIV/0!	#DIV/0!	#DIV/0!	#DIV/0!	#DIV/0!	#DIV/0!	#DIV/0!	#DIV/0!	#DIV/0!	#DIV/0!	#DIV/0!	#DIV/0!	#DIV/0!	#DIV/0!	#DIV/0!	#DIV/0!	#DIV/0!	#DIV/0!	#DIV/0!	#DIV/0!	#DIV/0!	#DIV/0!	#DIV/0!	#DIV/0!	#DIV/0!	#DIV/0!	#DIV/0!	#DIV/0!	#DIV/0!	#DIV/0!	#DIV/0!	#DIV/0!	#DIV/0!	#DIV/0!	#DIV/0!	#DIV/0!	#DIV/0!	#DIV/0!	#DIV/0!	#DIV/0!	#DIV/0!	#DIV/0!	#DIV/0!	#DIV/0!	#DIV/0!	#DIV/0!	#DIV/0!	#DIV/0!	#DIV/0!	#DIV/0!	#DIV/0!	#DIV/0!	#DIV/0!	#DIV/0!	#DIV/0!	#DIV/0!	#DIV/0!	#DIV/0!	#DIV/0!	#DIV/0!	#DIV/0!	#DIV/0!	#DIV/0!	#DIV/0!	#DIV/0!	#DIV/0!	#DIV/0!	#DIV/0!	#DIV/0!	#DIV/0!	#DIV/0!	#DIV/0!	#DIV/0!	#DIV/0!	#DIV/0!	#DIV/0!	#DIV/0!	#DIV/0!	#DIV/0!	#DIV/0!	11024	30.85	1	6	0.246753	Zm00001d005193_T001m_Mo17_only	30.85	1	6	0.246753	Zm00001d005193_T001m_Mo17_only	Mo17 SNP peptides, Zm00001d005193_P001 pep chromosome:B73_RefGen_v4:2:163079620:163082144:1 gene:Zm00001d005193 transcript:Zm00001d005193_T001 gene_biotype:protein_coding transcript_biotype:protein_coding description:Protein LURP1	Protein LURP1
0.8902	1.09538	1.05159	1.07292	0.889908	1.04734	0.981117	1.06086	1.01577	1.06533	1.02851	0.959948	1.03587	1.00418	0.910004	0.806466	0.847758	1.06429	1.0635	0.982899	0.979619	1.05146	0.951889	0.996647	0.894701	0.884893	1.21942	0.861401	0.86209	0.918414	1	1.03512	0.778413	0.922003	1.08265	0.833321	0.978668	0.946045	0.857192	0.930361	#DIV/0!	#DIV/0!	#DIV/0!	#DIV/0!	#DIV/0!	#DIV/0!	#DIV/0!	#DIV/0!	#DIV/0!	#DIV/0!	1	1.02604	1.23139	1.10861	1.21482	1.18616	1.0742	1.13181	1.17427	1.13212	1.16649	1.05343	1.03146	0.915115	1.16202	1.07084	1.1226	1.22773	1.23891	1.04011	0.907843	1.04994	0.889938	1.06013	0.844427	0.749049	0.953291	0.954508	0.912103	1.03914	1.04744	0.941062	1.0115	1.08022	1.0082	0.938188	0.896561	0.978229	0.973158	0.85183	#DIV/0!	#DIV/0!	#DIV/0!	#DIV/0!	#DIV/0!	#DIV/0!	#DIV/0!	#DIV/0!	#DIV/0!	#DIV/0!	#DIV/0!	#DIV/0!	#DIV/0!	#DIV/0!	#DIV/0!	#DIV/0!	#DIV/0!	#DIV/0!	#DIV/0!	#DIV/0!	#DIV/0!	#DIV/0!	#DIV/0!	#DIV/0!	#DIV/0!	#DIV/0!	#DIV/0!	#DIV/0!	#DIV/0!	#DIV/0!	#DIV/0!	#DIV/0!	#DIV/0!	#DIV/0!	#DIV/0!	#DIV/0!	#DIV/0!	#DIV/0!	#DIV/0!	#DIV/0!	1.00038	0.999622	#DIV/0!	#DIV/0!	1.01585	1.03452	#DIV/0!	#DIV/0!	0.898502	0.870615	#DIV/0!	#DIV/0!	0.944277	0.883807	#DIV/0!	#DIV/0!	0.933062	0.954181	#DIV/0!	#DIV/0!	1.0472	0.952798	#DIV/0!	#DIV/0!	0.984842	0.958902	#DIV/0!	#DIV/0!	0.852746	0.830166	#DIV/0!	#DIV/0!	0.871931	0.857288	#DIV/0!	#DIV/0!	0.883701	0.888669	#DIV/0!	#DIV/0!	11025	30.85	1	61	0.222222	Zm00014a004758_T1_Mo17_unique_only	30.85	1	61	0.222222	Zm00014a004758_T1_Mo17_unique_only	Zm00014a004758_T1 Mo17 Zm00014a genome unique peptides	Zm00014a004758_T1_Mo17_unique_only
0.807931	0.965849	0.845668	1.32331	1.05724	0.745566	0.765208	0.689308	0.776857	0.847897	#DIV/0!	#DIV/0!	#DIV/0!	#DIV/0!	#DIV/0!	#DIV/0!	#DIV/0!	#DIV/0!	#DIV/0!	#DIV/0!	0.913233	1.16246	0.939018	0.898525	0.63526	0.661679	0.688016	0.940667	0.993248	0.920158	#DIV/0!	#DIV/0!	#DIV/0!	#DIV/0!	#DIV/0!	#DIV/0!	#DIV/0!	#DIV/0!	#DIV/0!	#DIV/0!	#DIV/0!	#DIV/0!	#DIV/0!	#DIV/0!	#DIV/0!	#DIV/0!	#DIV/0!	#DIV/0!	#DIV/0!	#DIV/0!	#DIV/0!	#DIV/0!	#DIV/0!	#DIV/0!	#DIV/0!	#DIV/0!	#DIV/0!	#DIV/0!	#DIV/0!	#DIV/0!	#DIV/0!	#DIV/0!	#DIV/0!	#DIV/0!	#DIV/0!	#DIV/0!	#DIV/0!	#DIV/0!	#DIV/0!	#DIV/0!	#DIV/0!	#DIV/0!	#DIV/0!	#DIV/0!	#DIV/0!	#DIV/0!	#DIV/0!	#DIV/0!	#DIV/0!	#DIV/0!	#DIV/0!	#DIV/0!	#DIV/0!	#DIV/0!	#DIV/0!	#DIV/0!	#DIV/0!	#DIV/0!	#DIV/0!	#DIV/0!	#DIV/0!	#DIV/0!	#DIV/0!	#DIV/0!	#DIV/0!	#DIV/0!	#DIV/0!	#DIV/0!	#DIV/0!	#DIV/0!	#DIV/0!	#DIV/0!	#DIV/0!	#DIV/0!	#DIV/0!	#DIV/0!	#DIV/0!	#DIV/0!	#DIV/0!	#DIV/0!	#DIV/0!	#DIV/0!	#DIV/0!	#DIV/0!	#DIV/0!	#DIV/0!	#DIV/0!	#DIV/0!	#DIV/0!	#DIV/0!	#DIV/0!	#DIV/0!	#DIV/0!	#DIV/0!	#DIV/0!	#DIV/0!	#DIV/0!	#DIV/0!	#DIV/0!	#DIV/0!	#DIV/0!	#DIV/0!	#DIV/0!	#DIV/0!	#DIV/0!	#DIV/0!	#DIV/0!	#DIV/0!	#DIV/0!	#DIV/0!	#DIV/0!	#DIV/0!	#DIV/0!	#DIV/0!	#DIV/0!	#DIV/0!	#DIV/0!	#DIV/0!	#DIV/0!	#DIV/0!	#DIV/0!	#DIV/0!	#DIV/0!	#DIV/0!	#DIV/0!	#DIV/0!	#DIV/0!	#DIV/0!	#DIV/0!	#DIV/0!	#DIV/0!	#DIV/0!	#DIV/0!	#DIV/0!	#DIV/0!	#DIV/0!	#DIV/0!	#DIV/0!	#DIV/0!	#DIV/0!	11026	30.85	1	5	0.183099	Zm00001d029233_T001	30.85	1	5	0.183099	Zm00001d029233_T001	Zm00001d029233_P001 pep chromosome:B73_RefGen_v4:1:63272548:63273003:1 gene:Zm00001d029233 transcript:Zm00001d029233_T001 gene_biotype:protein_coding transcript_biotype:protein_coding	Zm00001d029233_T001
#DIV/0!	#DIV/0!	#DIV/0!	#DIV/0!	#DIV/0!	#DIV/0!	#DIV/0!	#DIV/0!	#DIV/0!	#DIV/0!	4.09871	0.988323	0.918388	1.09329	8.74745	8.97402	9.21737	3.44843	3.29723	3.50446	2.86081	0.964541	0.982987	1.05247	5.55293	5.8991	4.93958	2.34854	2.40605	2.46634	1	0.974047	9.66719	14.5956	4.11722	5.02775	1.28539	5.21683	6.04848	8.90124	1	0.918296	7.00834	9.51781	3.82305	4.1675	0.931854	4.12482	4.97576	7.23116	1	1.02263	9.10444	10.8854	4.20051	4.41457	1.10524	5.10034	6.77319	9.43822	4.71946	0.947018	0.933136	1.11985	10.0486	9.63004	10.989	4.68859	6.67466	2.40977	1.36658	1.39537	0.797702	0.806932	4.95415	5.05226	5.19427	0.935399	1.7693	2.39343	0.931862	1.02581	1.04233	10.0341	10.1104	9.92236	3.83697	5.21845	5.23351	5.74317	1.00448	0.995522	0.972271	1.02773	5.36156	5.14264	7.629	6.84835	1.75419	1.26372	1.34282	1.15116	1.22199	1.18893	1.26226	1.27185	3.05182	3.21697	4.08238	4.40807	1.00814	0.99186	0.97108	1.02892	8.23028	8.26535	7.75237	7.26833	1.25222	1.16008	1.12627	1.01785	1.13808	1.07744	1.87067	1.01858	4.79616	4.48002	4.05719	4.1651	1.02876	0.971245	1.31418	0.685816	6.21944	5.8034	20.733	21.2518	1.25844	1.2405	1.69388	1.12862	1.08109	1.12354	1.55188	1.8481	3.38553	3.71593	8.39184	8.71796	1.01116	0.988839	0.989347	1.01065	3.71488	3.67622	14.821	13.4478	1.14128	0.968817	0.995278	1.03797	1.14109	1.05471	0.809853	1.03824	2.39178	2.43247	7.0188	7.34923	11027	30.85	1	208	0.27451	Zm00001d034356_T001m_Mo17_only	30.85	1	208	0.27451	Zm00001d034356_T001m_Mo17_only	Mo17 SNP peptides, Zm00001d034356_P001 pep chromosome:B73_RefGen_v4:1:290470998:290471672:-1 gene:Zm00001d034356 transcript:Zm00001d034356_T001 gene_biotype:protein_coding transcript_biotype:protein_coding gene_symbol:glutathione transferase5 description:glutathione transferase5	glutathione transferase5
0.969791	0.940103	1.10568	1.00554	0.978888	0.954664	0.967762	0.821697	0.954313	0.996993	0.921165	0.948072	0.985711	1.06622	0.980428	0.733173	1.02269	0.911382	0.777875	1.12861	1.01503	1.06251	0.958679	0.978816	0.956597	0.969347	1.11557	0.917217	0.907777	0.8907	1	0.641391	0.86444	1.10721	0.859756	0.748454	0.777738	0.625817	0.735196	0.933509	1	0.484564	0.857747	0.827014	0.723771	0.695604	0.55383	0.459853	0.876091	0.917685	1	0.809507	0.909767	0.975537	0.862353	0.90972	0.776853	0.704116	0.90272	0.947493	1.02082	1.00616	0.945823	1.04802	0.919358	0.940003	0.899619	0.933847	0.886508	0.885123	0.562762	0.984756	1.08273	0.932516	0.816565	0.686666	0.885724	1.01097	0.860631	0.793585	1.10639	0.910142	0.98347	0.907876	0.849392	0.989756	0.829548	0.790918	0.936289	0.909136	1.05413	0.945869	1.03272	0.96728	0.773135	0.709934	0.809304	0.839351	0.585544	0.520719	0.643109	0.705294	0.716496	0.69698	0.686058	0.566551	0.632487	0.539934	0.688937	0.606982	1.10022	0.899779	1.00173	0.998272	0.670884	0.654497	0.721881	0.808065	1.01303	0.915991	1.02453	1.03969	0.81714	0.903872	0.882406	0.732673	0.717927	0.776319	0.807789	0.726288	1.05437	0.945635	1.00117	0.99883	0.805691	0.728691	0.711578	0.773632	0.951832	0.948995	1.0769	0.96978	0.857983	0.996217	0.912253	0.989884	0.837217	0.79755	0.81757	0.851045	1.11236	0.887636	1.00551	0.994494	0.72743	0.660075	0.734187	0.730918	0.611147	0.578015	0.790159	0.642893	0.823579	0.859358	0.789836	0.835975	0.645869	0.588966	0.702168	0.609514	11028	30.85	1	98	0.0414013	Zm00001d004287_T001	30.85	1	98	0.0414013	Zm00001d004287_T001	Zm00001d004287_P001 pep chromosome:B73_RefGen_v4:2:100288906:100290144:-1 gene:Zm00001d004287 transcript:Zm00001d004287_T001 gene_biotype:protein_coding transcript_biotype:protein_coding description:Amidase family protein	Amidase family protein
1.03429	0.935268	0.994057	1.1409	0.895494	0.959276	1.12583	0.99961	1.16292	1.10409	0.566019	1.01412	0.998751	0.987125	0.0580014	0.0500449	0.0608256	0.546168	0.588477	0.566392	0.643936	1.03293	0.975943	0.991132	0.186652	0.175292	0.158371	0.595297	0.616649	0.664533	1	1.14563	0.104114	0.0988562	0.550778	0.573963	1.1905	0.666184	0.620173	0.134585	1	1.14837	0.106647	0.116351	0.576594	0.58116	1.23656	0.60796	0.563467	0.143906	1	1.04995	0.0885573	0.107329	0.556688	0.506372	1.04943	0.537449	0.557579	0.112284	0.605875	0.995625	1.03802	0.966354	0.174695	0.172788	0.170235	0.568367	0.589777	0.824183	0.609272	0.98141	0.974685	1.04391	0.134443	0.155155	0.159867	1.09288	0.911394	0.736557	1.04733	0.953271	0.999394	0.114833	0.131217	0.128408	0.441848	0.566276	0.584405	0.540869	0.975816	1.02418	1.00108	0.998924	0.176334	0.185123	0.179488	0.186043	0.346316	0.201481	0.176177	0.195665	0.660837	0.657818	0.624077	0.633214	0.197801	0.208011	0.185834	0.181682	0.984422	1.01558	1.00753	0.992475	0.137926	0.151651	0.0743753	0.0826272	1.08948	1.09013	1.03197	1.10247	1.11289	1.10175	0.93746	1.01473	0.62438	0.634715	0.534414	0.546666	0.979985	1.02001	1.00533	0.994669	0.296063	0.319738	0.228893	0.23809	1.17482	1.20626	1.21192	1.18133	1.04968	1.06968	1.04403	1.10149	0.727362	0.727591	0.688471	0.639409	0.985982	1.01402	1.00776	0.992236	0.153707	0.177113	0.254624	0.266183	0.168872	0.158363	0.220669	0.272688	0.598843	0.627852	0.663815	0.6363	0.159362	0.159648	0.232368	0.257739	11029	30.85	1	432	0.173333	Zm00001d006610_T001_B73_only	30.85	1	432	0.173333	Zm00001d006610_T001_B73_only	Zm00001d006610_T001 B73 only peptides, Zm00001d006610_P001 pep chromosome:B73_RefGen_v4:2:212551623:212557386:1 gene:Zm00001d006610 transcript:Zm00001d006610_T001 gene_biotype:protein_coding transcript_biotype:protein_coding description:Peptidyl-prolyl cis-trans isomerase CYP37 chloroplastic	Peptidyl-prolyl cis-trans isomerase CYP37 chloroplastic
1.04864	1.09044	1.03261	0.869512	0.958802	1.02324	1.15016	0.829583	0.890404	0.876114	0.604347	1.0551	0.959462	0.985443	0.159999	0.151807	0.16737	0.536604	0.601937	0.54921	0.772446	0.996405	0.987764	1.01583	0.433047	0.435017	0.435863	0.956316	0.956133	0.995558	1	0.983341	0.368859	0.361974	0.666648	0.724883	0.978932	0.722569	0.779933	0.405107	1	1.03616	0.427159	0.493994	0.745603	0.717489	0.953993	0.710963	0.708989	0.521224	1	1.04281	0.261283	0.257702	0.633851	0.691666	0.999124	0.642719	0.679272	0.266489	0.703918	0.985118	0.966841	1.04804	0.394154	0.398223	0.394284	0.651095	0.700399	0.972661	0.704143	0.981625	1.03261	0.985761	0.263365	0.262372	0.274818	1.01042	0.835521	0.82855	0.954577	1.04253	1.00289	0.401475	0.442217	0.451707	0.600411	0.678521	0.630141	0.684638	1.0178	0.982199	0.894645	1.10536	0.415187	0.583022	0.531762	0.643393	0.627527	0.604711	0.646279	0.757225	0.808315	0.778879	0.868612	0.889948	0.608536	0.512416	0.545761	0.635552	0.996168	1.00383	0.952996	1.047	0.241662	0.284529	0.495953	0.472326	0.33631	0.185893	0.557584	0.506464	0.648844	0.712786	0.692722	0.785414	0.23936	0.306085	0.497036	0.490167	0.972924	1.02708	0.993559	1.00644	0.31903	0.353566	0.551122	0.596865	0.9748	1.03548	1.00325	1.05789	0.923203	0.916454	1.04169	1.05828	0.627176	0.705758	0.828753	0.861042	0.960409	1.03959	0.961386	1.03861	0.598498	0.560587	0.396432	0.435029	1.1345	1.20998	1.03101	0.95002	1.08013	1.00452	0.95671	0.8981	0.903759	0.91189	0.80026	0.745104	11030	30.85	1	74	0.12963	Zm00001d002770_T006_B73_only	30.85|30.85	1|1	74|74	0.12962962962963|0.189189189189189	Zm00001d002770_T006_B73_only|Zm00001d002770_T022_B73_only	Zm00001d002770_T006,Zm00001d002770_T017 B73 only peptides, Zm00001d002770_P006 pep chromosome:B73_RefGen_v4:2:22115035:22128831:1 gene:Zm00001d002770 transcript:Zm00001d002770_T006 gene_biotype:protein_coding transcript_biotype:protein_coding description:ARM repeat superfamily protein	ARM repeat superfamily protein
#DIV/0!	#DIV/0!	#DIV/0!	#DIV/0!	#DIV/0!	#DIV/0!	#DIV/0!	#DIV/0!	#DIV/0!	#DIV/0!	1.11467	0.949316	1.04228	1.00841	1.20085	1.22683	1.32548	0.994196	0.980214	1.05379	#DIV/0!	#DIV/0!	#DIV/0!	#DIV/0!	#DIV/0!	#DIV/0!	#DIV/0!	#DIV/0!	#DIV/0!	#DIV/0!	#DIV/0!	#DIV/0!	#DIV/0!	#DIV/0!	#DIV/0!	#DIV/0!	#DIV/0!	#DIV/0!	#DIV/0!	#DIV/0!	1	0.775943	1.06242	0.997692	0.876474	0.934209	0.666772	0.810022	1.02804	1.08408	#DIV/0!	#DIV/0!	#DIV/0!	#DIV/0!	#DIV/0!	#DIV/0!	#DIV/0!	#DIV/0!	#DIV/0!	#DIV/0!	#DIV/0!	#DIV/0!	#DIV/0!	#DIV/0!	#DIV/0!	#DIV/0!	#DIV/0!	#DIV/0!	#DIV/0!	#DIV/0!	0	0.995856	1.07908	0.925067	1.01399	0.966712	1.11473	0.890205	0.930551	1.00906	0.937301	1.0385	1.0242	1.06144	1.06798	1.03733	0.981023	0.994591	0.969744	0.910569	#DIV/0!	#DIV/0!	#DIV/0!	#DIV/0!	#DIV/0!	#DIV/0!	#DIV/0!	#DIV/0!	#DIV/0!	#DIV/0!	#DIV/0!	#DIV/0!	#DIV/0!	#DIV/0!	#DIV/0!	#DIV/0!	#DIV/0!	#DIV/0!	#DIV/0!	#DIV/0!	#DIV/0!	#DIV/0!	#DIV/0!	#DIV/0!	#DIV/0!	#DIV/0!	#DIV/0!	#DIV/0!	#DIV/0!	#DIV/0!	#DIV/0!	#DIV/0!	#DIV/0!	#DIV/0!	#DIV/0!	#DIV/0!	#DIV/0!	#DIV/0!	#DIV/0!	#DIV/0!	#DIV/0!	#DIV/0!	#DIV/0!	#DIV/0!	#DIV/0!	#DIV/0!	#DIV/0!	#DIV/0!	#DIV/0!	#DIV/0!	#DIV/0!	#DIV/0!	#DIV/0!	#DIV/0!	#DIV/0!	#DIV/0!	#DIV/0!	#DIV/0!	#DIV/0!	#DIV/0!	#DIV/0!	#DIV/0!	#DIV/0!	#DIV/0!	#DIV/0!	#DIV/0!	#DIV/0!	#DIV/0!	#DIV/0!	#DIV/0!	#DIV/0!	#DIV/0!	#DIV/0!	#DIV/0!	#DIV/0!	#DIV/0!	#DIV/0!	#DIV/0!	#DIV/0!	#DIV/0!	11031	30.85	1	9	0.0714286	Zm00001d013598_T001	30.85	1	9	0.0714286	Zm00001d013598_T001	Zm00001d013598_P001 pep chromosome:B73_RefGen_v4:5:15104859:15105955:-1 gene:Zm00001d013598 transcript:Zm00001d013598_T001 gene_biotype:protein_coding transcript_biotype:protein_coding description:Lipid binding protein [Source:UniProtKB/TrEMBL;Acc:B4G0Q2]	Lipid binding protein [Source:UniProtKB/TrEMBL;Acc:B4G0Q2]
#DIV/0!	#DIV/0!	#DIV/0!	#DIV/0!	#DIV/0!	#DIV/0!	#DIV/0!	#DIV/0!	#DIV/0!	#DIV/0!	1.02188	0.949262	0.994029	1.05671	1.13235	1.02215	1.08659	0.820244	0.799339	1.26396	#DIV/0!	#DIV/0!	#DIV/0!	#DIV/0!	#DIV/0!	#DIV/0!	#DIV/0!	#DIV/0!	#DIV/0!	#DIV/0!	#DIV/0!	#DIV/0!	#DIV/0!	#DIV/0!	#DIV/0!	#DIV/0!	#DIV/0!	#DIV/0!	#DIV/0!	#DIV/0!	#DIV/0!	#DIV/0!	#DIV/0!	#DIV/0!	#DIV/0!	#DIV/0!	#DIV/0!	#DIV/0!	#DIV/0!	#DIV/0!	#DIV/0!	#DIV/0!	#DIV/0!	#DIV/0!	#DIV/0!	#DIV/0!	#DIV/0!	#DIV/0!	#DIV/0!	#DIV/0!	#DIV/0!	#DIV/0!	#DIV/0!	#DIV/0!	#DIV/0!	#DIV/0!	#DIV/0!	#DIV/0!	#DIV/0!	#DIV/0!	#DIV/0!	#DIV/0!	#DIV/0!	#DIV/0!	#DIV/0!	#DIV/0!	#DIV/0!	#DIV/0!	#DIV/0!	#DIV/0!	#DIV/0!	#DIV/0!	#DIV/0!	#DIV/0!	#DIV/0!	#DIV/0!	#DIV/0!	#DIV/0!	#DIV/0!	#DIV/0!	#DIV/0!	#DIV/0!	#DIV/0!	#DIV/0!	#DIV/0!	#DIV/0!	#DIV/0!	#DIV/0!	#DIV/0!	#DIV/0!	#DIV/0!	#DIV/0!	#DIV/0!	#DIV/0!	#DIV/0!	#DIV/0!	#DIV/0!	#DIV/0!	#DIV/0!	#DIV/0!	#DIV/0!	#DIV/0!	#DIV/0!	#DIV/0!	#DIV/0!	#DIV/0!	#DIV/0!	#DIV/0!	#DIV/0!	#DIV/0!	#DIV/0!	#DIV/0!	#DIV/0!	#DIV/0!	#DIV/0!	#DIV/0!	#DIV/0!	#DIV/0!	#DIV/0!	#DIV/0!	#DIV/0!	#DIV/0!	#DIV/0!	#DIV/0!	#DIV/0!	#DIV/0!	#DIV/0!	#DIV/0!	#DIV/0!	#DIV/0!	#DIV/0!	#DIV/0!	#DIV/0!	#DIV/0!	#DIV/0!	#DIV/0!	#DIV/0!	#DIV/0!	#DIV/0!	#DIV/0!	#DIV/0!	#DIV/0!	#DIV/0!	#DIV/0!	#DIV/0!	#DIV/0!	#DIV/0!	#DIV/0!	#DIV/0!	#DIV/0!	#DIV/0!	#DIV/0!	#DIV/0!	#DIV/0!	#DIV/0!	#DIV/0!	#DIV/0!	#DIV/0!	#DIV/0!	#DIV/0!	11032	30.85	1	1	0.106383	Zm00001d046385_T001	30.85|30.85	1|1	1|1	0.106382978723404|0.108695652173913	Zm00001d046385_T001|Zm00001d046385_T002	Zm00001d046385_P001 pep chromosome:B73_RefGen_v4:9:86533090:86547022:1 gene:Zm00001d046385 transcript:Zm00001d046385_T001 gene_biotype:protein_coding transcript_biotype:protein_coding	Zm00001d046385_T001
0.800447	1.03447	1.04535	1.01932	1.10041	0.847269	0.902685	0.845308	0.92091	1.04495	#DIV/0!	#DIV/0!	#DIV/0!	#DIV/0!	#DIV/0!	#DIV/0!	#DIV/0!	#DIV/0!	#DIV/0!	#DIV/0!	1.01404	0.927895	0.933819	1.13829	0.994941	1.0262	0.857896	1.0002	0.902316	0.823355	1	1.114	1.52623	1.12894	1.17203	1.10383	1.12638	1.01709	1.01001	1.39313	1	0.938897	0.948677	0.952409	0.915414	0.969039	0.812663	0.870832	0.901729	0.932825	#DIV/0!	#DIV/0!	#DIV/0!	#DIV/0!	#DIV/0!	#DIV/0!	#DIV/0!	#DIV/0!	#DIV/0!	#DIV/0!	1.04365	1.06906	0.960691	0.970246	0.996504	0.993524	0.926595	1.014	0.974447	0.797663	0.917685	0.910852	1.09081	0.998335	1.15357	1.14701	1.23963	1.11633	1.08282	1.07813	1.06337	0.957617	0.97901	0.92906	0.953196	1.08011	0.979564	0.937718	1.06588	0.990939	1.03331	0.966692	1.03506	0.964937	1.08879	1.12723	1.1444	1.08039	0.985665	0.999295	1.09563	1.02489	1.37959	1.53662	1.33564	1.33102	1.11882	1.13496	1.05495	1.0024	1.02426	0.975743	1.0748	0.925202	1.1074	1.16821	1.11329	1.0881	1.23585	1.10201	1.10827	1.23338	1.19956	1.45025	1.52883	1.06882	1.14268	1.17118	1.06518	0.981346	1.06756	0.932437	1.01084	0.989163	1.07186	1.18081	1.13424	1.12522	1.20388	1.47409	1.37094	1.12719	1.58669	2.02189	1.6785	1.66222	1.1047	1.06915	1.1284	0.978734	#DIV/0!	#DIV/0!	1.06212	0.937882	#DIV/0!	#DIV/0!	1.05782	1.1328	#DIV/0!	#DIV/0!	1.30101	1.2989	#DIV/0!	#DIV/0!	1.36207	1.47514	#DIV/0!	#DIV/0!	1.12566	1.07508	11033	113.75	5	72	0.0487013	Zm00001d014116_T002	113.75	5	72	0.0487013	Zm00001d014116_T002	Zm00001d014116_P002 pep chromosome:B73_RefGen_v4:5:33004902:33006371:1 gene:Zm00001d014116 transcript:Zm00001d014116_T002 gene_biotype:protein_coding transcript_biotype:protein_coding gene_symbol:phosphate transporter protein1 description: phosphate transporter protein1	phosphate transporter protein1
#DIV/0!	#DIV/0!	#DIV/0!	#DIV/0!	#DIV/0!	#DIV/0!	#DIV/0!	#DIV/0!	#DIV/0!	#DIV/0!	#DIV/0!	#DIV/0!	#DIV/0!	#DIV/0!	#DIV/0!	#DIV/0!	#DIV/0!	#DIV/0!	#DIV/0!	#DIV/0!	1.32072	0.952103	0.984284	1.06361	1.94404	2.05164	2.14559	1.36218	1.22599	1.38848	#DIV/0!	#DIV/0!	#DIV/0!	#DIV/0!	#DIV/0!	#DIV/0!	#DIV/0!	#DIV/0!	#DIV/0!	#DIV/0!	#DIV/0!	#DIV/0!	#DIV/0!	#DIV/0!	#DIV/0!	#DIV/0!	#DIV/0!	#DIV/0!	#DIV/0!	#DIV/0!	#DIV/0!	#DIV/0!	#DIV/0!	#DIV/0!	#DIV/0!	#DIV/0!	#DIV/0!	#DIV/0!	#DIV/0!	#DIV/0!	1.45813	1.04464	0.952178	1.00318	2.07803	2.23383	1.88432	1.62394	1.62706	1.12021	#DIV/0!	#DIV/0!	#DIV/0!	#DIV/0!	#DIV/0!	#DIV/0!	#DIV/0!	#DIV/0!	#DIV/0!	#DIV/0!	1.00518	1.04588	0.948942	2.66593	2.54869	2.47399	1.54599	1.78842	1.70155	1.66564	#DIV/0!	#DIV/0!	#DIV/0!	#DIV/0!	#DIV/0!	#DIV/0!	#DIV/0!	#DIV/0!	#DIV/0!	#DIV/0!	#DIV/0!	#DIV/0!	#DIV/0!	#DIV/0!	#DIV/0!	#DIV/0!	#DIV/0!	#DIV/0!	#DIV/0!	#DIV/0!	0.949643	1.05036	#DIV/0!	#DIV/0!	2.47539	2.36295	#DIV/0!	#DIV/0!	1.19411	0.752988	#DIV/0!	#DIV/0!	0.857128	1.20724	#DIV/0!	#DIV/0!	1.77726	1.66677	#DIV/0!	#DIV/0!	1.13335	0.866654	0.973151	1.02685	2.51057	2.43147	2.35135	2.52632	1.09261	0.957801	0.872691	1.14146	1.01634	1.04024	1.24669	1.03027	0.882089	1.61964	1.85381	1.47381	0.863816	1.13618	0.992731	1.00727	1.97326	1.95313	1.53675	1.32851	1.86294	2.04901	1.67507	1.38864	1.46643	1.56889	1.25149	1.61078	2.02797	1.83166	1.54149	1.57824	11034	30.85	1	13	0.186916	Zm00001d029012_T001m_Mo17_only	30.85|30.85	1|1	13|13	0.186915887850467|0.155038759689923	Zm00001d029012_T001m_Mo17_only|Zm00001d029012_T002m_Mo17_only	Mo17 SNP peptides, Zm00001d029012_P001 pep chromosome:B73_RefGen_v4:1:54928187:54933606:1 gene:Zm00001d029012 transcript:Zm00001d029012_T001 gene_biotype:protein_coding transcript_biotype:protein_coding description:Leucine-rich repeat protein kinase family protein	Leucine-rich repeat protein kinase family protein
#DIV/0!	#DIV/0!	#DIV/0!	#DIV/0!	#DIV/0!	#DIV/0!	#DIV/0!	#DIV/0!	#DIV/0!	#DIV/0!	1.37451	0	0.932441	2.06756	0	0	0	1.56423	1.20678	0	0.862401	1.00872	1.00327	0.988007	0.84487	0.847019	0.902326	1.00216	0.931189	0.894738	#DIV/0!	#DIV/0!	#DIV/0!	#DIV/0!	#DIV/0!	#DIV/0!	#DIV/0!	#DIV/0!	#DIV/0!	#DIV/0!	#DIV/0!	#DIV/0!	#DIV/0!	#DIV/0!	#DIV/0!	#DIV/0!	#DIV/0!	#DIV/0!	#DIV/0!	#DIV/0!	#DIV/0!	#DIV/0!	#DIV/0!	#DIV/0!	#DIV/0!	#DIV/0!	#DIV/0!	#DIV/0!	#DIV/0!	#DIV/0!	#DIV/0!	#DIV/0!	#DIV/0!	#DIV/0!	#DIV/0!	#DIV/0!	#DIV/0!	#DIV/0!	#DIV/0!	#DIV/0!	#DIV/0!	#DIV/0!	#DIV/0!	#DIV/0!	#DIV/0!	#DIV/0!	#DIV/0!	#DIV/0!	#DIV/0!	#DIV/0!	#DIV/0!	#DIV/0!	#DIV/0!	#DIV/0!	#DIV/0!	#DIV/0!	#DIV/0!	#DIV/0!	#DIV/0!	#DIV/0!	#DIV/0!	#DIV/0!	#DIV/0!	#DIV/0!	#DIV/0!	#DIV/0!	#DIV/0!	#DIV/0!	#DIV/0!	#DIV/0!	#DIV/0!	#DIV/0!	#DIV/0!	#DIV/0!	#DIV/0!	#DIV/0!	#DIV/0!	#DIV/0!	#DIV/0!	#DIV/0!	#DIV/0!	#DIV/0!	#DIV/0!	#DIV/0!	#DIV/0!	#DIV/0!	#DIV/0!	#DIV/0!	#DIV/0!	#DIV/0!	#DIV/0!	#DIV/0!	#DIV/0!	#DIV/0!	#DIV/0!	#DIV/0!	#DIV/0!	#DIV/0!	#DIV/0!	#DIV/0!	#DIV/0!	#DIV/0!	#DIV/0!	#DIV/0!	#DIV/0!	#DIV/0!	#DIV/0!	#DIV/0!	#DIV/0!	#DIV/0!	#DIV/0!	#DIV/0!	#DIV/0!	#DIV/0!	#DIV/0!	#DIV/0!	#DIV/0!	#DIV/0!	#DIV/0!	#DIV/0!	#DIV/0!	#DIV/0!	#DIV/0!	#DIV/0!	#DIV/0!	#DIV/0!	#DIV/0!	#DIV/0!	#DIV/0!	#DIV/0!	#DIV/0!	#DIV/0!	#DIV/0!	#DIV/0!	#DIV/0!	#DIV/0!	#DIV/0!	#DIV/0!	#DIV/0!	#DIV/0!	11035	30.85	1	8	0.197917	Zm00001d002475_T001_B73_only	30.85	1	8	0.197917	Zm00001d002475_T001_B73_only	Zm00001d002475_T001 B73 only peptides, Zm00001d002475_P001 pep chromosome:B73_RefGen_v4:2:13572658:13576059:1 gene:Zm00001d002475 transcript:Zm00001d002475_T001 gene_biotype:protein_coding transcript_biotype:protein_coding description:Binding partner of ACD11 1	Binding partner of ACD11 1
0.907267	0.933905	1.05561	1.04558	1.05764	0.833812	0.814781	0.710922	0.769421	0.800003	1.03477	0.780801	1.06639	1.15281	1.0135	1.24869	1.06033	1.25812	1.03565	1.52721	0.971045	0.997952	0.995035	1.00701	0.802386	0.780746	0.857182	0.977673	0.934755	0.942039	#DIV/0!	#DIV/0!	#DIV/0!	#DIV/0!	#DIV/0!	#DIV/0!	#DIV/0!	#DIV/0!	#DIV/0!	#DIV/0!	1	0.860085	0.703877	0.720449	0.768506	0.81669	0.99632	0.569251	0.969174	0.767975	#DIV/0!	#DIV/0!	#DIV/0!	#DIV/0!	#DIV/0!	#DIV/0!	#DIV/0!	#DIV/0!	#DIV/0!	#DIV/0!	1.12001	1.04863	0.920179	1.0312	1.02401	0.926154	0.990443	1.10119	1.02789	0.992637	0.714859	1.07002	1.0401	0.88988	0.906068	0.892274	0.848792	1.03876	0.962981	0.913448	#DIV/0!	#DIV/0!	#DIV/0!	#DIV/0!	#DIV/0!	#DIV/0!	#DIV/0!	#DIV/0!	#DIV/0!	#DIV/0!	#DIV/0!	#DIV/0!	#DIV/0!	#DIV/0!	#DIV/0!	#DIV/0!	#DIV/0!	#DIV/0!	#DIV/0!	#DIV/0!	#DIV/0!	#DIV/0!	#DIV/0!	#DIV/0!	#DIV/0!	#DIV/0!	#DIV/0!	#DIV/0!	#DIV/0!	#DIV/0!	1.05304	0.946958	0.958723	1.04128	0.90359	0.903935	0.987722	0.999625	0.934836	0.948817	0.98467	0.774328	0.88232	0.96138	0.82436	0.896413	0.867075	0.904896	0.864279	0.706832	0.94129	1.05871	0.991067	1.00893	0.992418	0.91119	0.953036	0.953773	0.881215	0.878654	0.967835	0.809568	0.955311	0.978926	0.949685	0.900839	0.854084	0.865095	0.971714	0.995159	1.07247	0.927534	0.924382	1.07562	1.01792	0.983158	0.756713	0.756953	0.930239	0.818998	0.816445	0.8561	0.946651	0.856018	0.876983	0.953097	0.794622	0.862598	0.8837	0.822113	11036	30.85	1	28	0.5	Zm00001d044606_T001_B73_only	30.85	1	28	0.5	Zm00001d044606_T001_B73_only	Zm00001d044606_T001 B73 only peptides, Zm00001d044606_P001 pep chromosome:B73_RefGen_v4:3:233293582:233295891:-1 gene:Zm00001d044606 transcript:Zm00001d044606_T001 gene_biotype:protein_coding transcript_biotype:protein_coding description:Bifunctional monothiol glutaredoxin-S16 chloroplastic	Bifunctional monothiol glutaredoxin-S16 chloroplastic
#DIV/0!	#DIV/0!	#DIV/0!	#DIV/0!	#DIV/0!	#DIV/0!	#DIV/0!	#DIV/0!	#DIV/0!	#DIV/0!	4.7438	1.17573	0.879908	0.944367	9.33793	9.84131	9.17467	4.86221	4.96002	4.89288	#DIV/0!	#DIV/0!	#DIV/0!	#DIV/0!	#DIV/0!	#DIV/0!	#DIV/0!	#DIV/0!	#DIV/0!	#DIV/0!	1	1.15903	12.5521	1.12451	9.36822	9.02163	1.12583	7.08915	0.935898	7.34363	1	1.01313	7.02693	1.06377	5.46524	4.81303	1.16643	4.44023	0.900596	4.00666	#DIV/0!	#DIV/0!	#DIV/0!	#DIV/0!	#DIV/0!	#DIV/0!	#DIV/0!	#DIV/0!	#DIV/0!	#DIV/0!	4.58328	1.36308	0.859296	0.777624	8.4578	8.21838	9.85919	3.95666	4.20417	2.51268	3.37368	1.0527	0.896054	1.05125	9.57606	10.1964	9.98179	1.23056	2.73025	3.762	#DIV/0!	#DIV/0!	#DIV/0!	#DIV/0!	#DIV/0!	#DIV/0!	#DIV/0!	#DIV/0!	#DIV/0!	#DIV/0!	0.785666	1.21433	0.978527	1.02147	4.28383	4.00976	4.49723	4.27185	4.41863	4.73712	5.89537	6.18242	2.7457	2.82448	3.28629	3.41017	4.83358	5.53175	5.93523	6.15469	1.04021	0.959793	0.906076	1.09392	8.8435	8.61049	5.06806	5.18279	1.1964	1.18154	1.07202	1.13694	1.21914	1.15324	1.96186	1.10896	5.06479	5.72958	4.52384	4.16366	0.857157	1.14284	1.00262	0.997376	2.6524	2.52022	4.63625	4.59452	2.54012	2.47594	4.63105	4.93483	1.7059	1.79306	2.69441	2.66908	2.58675	2.81448	5.35183	5.09349	0.658684	1.34132	0.923978	1.07602	4.40017	3.99153	9.93183	9.73968	1.06919	1.5253	0.898331	1.10102	0.836953	0.883349	1.1265	0.978367	2.91094	2.9339	6.33242	5.99855	11037	30.85	1	57	1	Zm00001d042344_T001m_Mo17_only	30.85|30.85|30.85|30.85|30.85	1|1|1|1|1	57|57|57|57|57	1|1|1|1|1	Zm00001d042344_T001m_Mo17_only|Zm00001d042344_T002m_Mo17_only|Zm00001d042344_T003m_Mo17_only|Zm00001d042344_T004m_Mo17_only|Zm00001d042344_T008m_Mo17_only	Mo17 SNP peptides, Zm00001d042344_P001 pep chromosome:B73_RefGen_v4:3:162243684:162248626:1 gene:Zm00001d042344 transcript:Zm00001d042344_T001 gene_biotype:protein_coding transcript_biotype:protein_coding gene_symbol:stearoyl-acyl-carrier-protein desaturase1 description: stearoyl-acyl-carrier-protein desaturase1	stearoyl-acyl-carrier-protein desaturase1
#DIV/0!	#DIV/0!	#DIV/0!	#DIV/0!	#DIV/0!	#DIV/0!	#DIV/0!	#DIV/0!	#DIV/0!	#DIV/0!	0.71009	1.15933	0.827215	1.01346	0.435595	0.363229	0.396325	0.797634	0.640704	0.863373	#DIV/0!	#DIV/0!	#DIV/0!	#DIV/0!	#DIV/0!	#DIV/0!	#DIV/0!	#DIV/0!	#DIV/0!	#DIV/0!	#DIV/0!	#DIV/0!	#DIV/0!	#DIV/0!	#DIV/0!	#DIV/0!	#DIV/0!	#DIV/0!	#DIV/0!	#DIV/0!	#DIV/0!	#DIV/0!	#DIV/0!	#DIV/0!	#DIV/0!	#DIV/0!	#DIV/0!	#DIV/0!	#DIV/0!	#DIV/0!	#DIV/0!	#DIV/0!	#DIV/0!	#DIV/0!	#DIV/0!	#DIV/0!	#DIV/0!	#DIV/0!	#DIV/0!	#DIV/0!	#DIV/0!	#DIV/0!	#DIV/0!	#DIV/0!	#DIV/0!	#DIV/0!	#DIV/0!	#DIV/0!	#DIV/0!	#DIV/0!	#DIV/0!	#DIV/0!	#DIV/0!	#DIV/0!	#DIV/0!	#DIV/0!	#DIV/0!	#DIV/0!	#DIV/0!	#DIV/0!	#DIV/0!	#DIV/0!	#DIV/0!	#DIV/0!	#DIV/0!	#DIV/0!	#DIV/0!	#DIV/0!	#DIV/0!	#DIV/0!	#DIV/0!	#DIV/0!	#DIV/0!	#DIV/0!	#DIV/0!	#DIV/0!	#DIV/0!	#DIV/0!	#DIV/0!	#DIV/0!	#DIV/0!	#DIV/0!	#DIV/0!	#DIV/0!	#DIV/0!	#DIV/0!	#DIV/0!	#DIV/0!	#DIV/0!	#DIV/0!	#DIV/0!	#DIV/0!	#DIV/0!	#DIV/0!	#DIV/0!	#DIV/0!	#DIV/0!	#DIV/0!	#DIV/0!	#DIV/0!	#DIV/0!	#DIV/0!	#DIV/0!	#DIV/0!	#DIV/0!	#DIV/0!	#DIV/0!	#DIV/0!	#DIV/0!	#DIV/0!	#DIV/0!	#DIV/0!	#DIV/0!	#DIV/0!	#DIV/0!	#DIV/0!	#DIV/0!	#DIV/0!	#DIV/0!	#DIV/0!	#DIV/0!	#DIV/0!	#DIV/0!	#DIV/0!	#DIV/0!	#DIV/0!	#DIV/0!	#DIV/0!	#DIV/0!	#DIV/0!	#DIV/0!	#DIV/0!	#DIV/0!	#DIV/0!	#DIV/0!	#DIV/0!	#DIV/0!	#DIV/0!	#DIV/0!	#DIV/0!	#DIV/0!	#DIV/0!	#DIV/0!	#DIV/0!	#DIV/0!	#DIV/0!	#DIV/0!	#DIV/0!	#DIV/0!	#DIV/0!	11038	30.85	1	1	0.596491	Zm00001d002825_T001_B73_only	30.85	1	1	0.596491	Zm00001d002825_T001_B73_only	Zm00001d002825_T001 B73 only peptides, Zm00001d002825_P001 pep chromosome:B73_RefGen_v4:2:23893346:23895673:-1 gene:Zm00001d002825 transcript:Zm00001d002825_T001 gene_biotype:protein_coding transcript_biotype:protein_coding description:Cysteine-rich repeat secretory protein 15	Cysteine-rich repeat secretory protein 15
0.780041	1.10493	0.936206	1.17207	1.00675	0.305468	0.526903	0.430447	0.614528	0.769408	1.05753	1.0252	0.960708	1.01409	0.87066	0.905953	0.918287	1.37351	1.56962	1.21829	1.22913	1.0796	0.966862	0.953542	1.2241	1.22256	1.48154	1.22703	1.28828	1.39252	1	0.687572	1.14241	1.16824	1.33317	1.47941	1.11021	1.01134	1.29659	1.2112	#DIV/0!	#DIV/0!	#DIV/0!	#DIV/0!	#DIV/0!	#DIV/0!	#DIV/0!	#DIV/0!	#DIV/0!	#DIV/0!	1	0.770217	1.29961	1.16029	1.22672	1.0947	0.979669	1.0668	1.00403	1.15749	#DIV/0!	#DIV/0!	#DIV/0!	#DIV/0!	#DIV/0!	#DIV/0!	#DIV/0!	#DIV/0!	#DIV/0!	#DIV/0!	0	0.981986	1.05667	0.961342	0.972587	1.0872	1.14295	0.938825	1.04976	1.1745	0.864536	1.06772	1.06775	1.09179	1.06833	0.926734	1.14764	1.20545	1.16776	1.07295	0.826014	1.17399	0.988801	1.0112	1.08157	0.907308	1.08453	0.866676	1.02337	1.10948	0.942452	0.933911	1.13749	1.05151	0.959039	1.05241	0.763831	1.08144	0.891178	0.911632	#DIV/0!	#DIV/0!	0.96454	1.03546	#DIV/0!	#DIV/0!	0.715901	0.582521	#DIV/0!	#DIV/0!	0.805645	1.09701	#DIV/0!	#DIV/0!	1.15024	0.782245	#DIV/0!	#DIV/0!	1.01294	1.1479	0.841463	1.15854	0.996532	1.00347	1.00729	1.03044	0.887734	0.650503	0.806679	0.832559	0.724365	0.748838	0.899681	0.908363	0.745088	0.798224	0.688136	0.80969	0.59	0.508373	0.799584	1.20042	#DIV/0!	#DIV/0!	1.0955	0.99949	#DIV/0!	#DIV/0!	1.3631	1.6026	#DIV/0!	#DIV/0!	1.00676	1.02448	#DIV/0!	#DIV/0!	1.46321	1.4558	#DIV/0!	#DIV/0!	11039	104	5	959	0.16129	Zm00001d042600_T001	104	5	959	0.16129	Zm00001d042600_T001	Zm00001d042600_P001 pep chromosome:B73_RefGen_v4:3:173133842:173138661:1 gene:Zm00001d042600 transcript:Zm00001d042600_T001 gene_biotype:protein_coding transcript_biotype:protein_coding description:Cytochrome c-2	Cytochrome c-2
1.08776	1.04832	1.04983	0.812115	1.00197	1.60827	1.44659	2.16062	1.25923	1.15866	0.540665	0.986436	1.07798	0.935586	0.0868513	0.0678667	0.0688141	0.427421	0.445123	0.470635	0.664805	1.07158	1.00992	0.918501	0.341461	0.379613	0.324918	0.703808	0.652703	0.641825	1	0.9338	0.156543	0.82981	0.590632	0.580358	0.925389	0.513162	1.15222	0.513169	1	1.15969	0.311237	1.02473	0.827205	0.836315	1.058	0.738224	1.38861	0.736226	#DIV/0!	#DIV/0!	#DIV/0!	#DIV/0!	#DIV/0!	#DIV/0!	#DIV/0!	#DIV/0!	#DIV/0!	#DIV/0!	0.683202	0.942391	0.975077	1.08253	0.278004	0.300301	0.296529	0.683321	0.684558	1.0616	0.553046	1.03559	0.974987	0.989425	0.277378	0.292992	0.272682	1.02394	0.815967	0.764056	1.04966	0.998092	0.952243	0.0258568	0.0334157	0.0379929	0.312994	0.438157	0.445853	0.425539	#DIV/0!	#DIV/0!	1.07603	0.923967	#DIV/0!	#DIV/0!	0.191434	0.253861	#DIV/0!	#DIV/0!	0.167619	0.0892949	#DIV/0!	#DIV/0!	0.67647	0.683809	#DIV/0!	#DIV/0!	0.174008	0.208616	1.06921	0.930792	1.01433	0.98567	0.219252	0.235057	0.206748	0.233334	1.22154	1.25867	1.18747	1.14045	1.13388	1.29796	1.10315	1.53348	0.7002	0.720698	0.825175	0.728337	#DIV/0!	#DIV/0!	0.968395	1.0316	#DIV/0!	#DIV/0!	0.328313	0.335978	#DIV/0!	#DIV/0!	0.318673	0.318405	#DIV/0!	#DIV/0!	0.576494	0.612748	#DIV/0!	#DIV/0!	0.296132	0.245375	1.03764	0.962358	1.02785	0.972147	0.222644	0.289227	0.128646	0.134131	0.949737	0.926785	0.981095	1.05343	1.00818	0.961382	0.96765	0.858708	0.654165	0.671233	0.626213	0.573341	11040	30.85	1	98	1	Zm00001d042344_T001_B73_only	30.85|30.85|30.85|30.85|30.85	1|1|1|1|1	98|98|98|98|98	1|1|1|1|1	Zm00001d042344_T001_B73_only|Zm00001d042344_T002_B73_only|Zm00001d042344_T003_B73_only|Zm00001d042344_T004_B73_only|Zm00001d042344_T008_B73_only	Zm00001d042344_T001 B73 only peptides, Zm00001d042344_P001 pep chromosome:B73_RefGen_v4:3:162243684:162248626:1 gene:Zm00001d042344 transcript:Zm00001d042344_T001 gene_biotype:protein_coding transcript_biotype:protein_coding gene_symbol:stearoyl-acyl-carrier-protein desaturase1 description: stearoyl-acyl-carrier-protein desaturase1	stearoyl-acyl-carrier-protein desaturase1
#DIV/0!	#DIV/0!	#DIV/0!	#DIV/0!	#DIV/0!	#DIV/0!	#DIV/0!	#DIV/0!	#DIV/0!	#DIV/0!	2.17917	1.03062	0.989106	0.980272	3.06218	3.27316	3.50477	2.36668	2.41745	2.22463	4.02294	1.05766	0.991099	0.951242	7.04048	7.22991	9.6039	3.98509	3.78383	3.88225	1	1.5441	1.18781	1.19153	1.21172	1.2146	1.26868	1.44508	1.18243	1.25126	1	11.9692	9.23201	9.57395	5.83744	5.92719	6.33493	10.9618	6.57107	9.7962	#DIV/0!	#DIV/0!	#DIV/0!	#DIV/0!	#DIV/0!	#DIV/0!	#DIV/0!	#DIV/0!	#DIV/0!	#DIV/0!	1.099	1.02241	0.959434	1.01815	1.0048	0.969766	1.03132	1.0662	1.2365	1.03945	0.616085	1.02138	0.892416	1.0862	2.37352	2.336	2.4503	0.916762	1.16904	1.59789	1.00128	0.962152	1.03657	4.60404	4.24651	4.36767	3.87546	3.12474	3.00326	2.43111	0.920521	1.07948	0.990834	1.00917	1.58656	1.48539	1.28222	0.929259	1.55413	1.53226	1.39901	1.47902	1.3478	1.45659	1.26298	1.17851	1.59404	1.7411	1.53122	1.73958	0.99512	1.00488	#DIV/0!	#DIV/0!	8.00395	7.25381	#DIV/0!	#DIV/0!	9.17074	10.2269	#DIV/0!	#DIV/0!	6.51673	5.91149	#DIV/0!	#DIV/0!	9.34312	9.34395	#DIV/0!	#DIV/0!	#DIV/0!	#DIV/0!	#DIV/0!	#DIV/0!	#DIV/0!	#DIV/0!	#DIV/0!	#DIV/0!	#DIV/0!	#DIV/0!	#DIV/0!	#DIV/0!	#DIV/0!	#DIV/0!	#DIV/0!	#DIV/0!	#DIV/0!	#DIV/0!	#DIV/0!	#DIV/0!	1.00737	0.992628	#DIV/0!	#DIV/0!	2.00386	2.0781	#DIV/0!	#DIV/0!	2.10986	2.07759	#DIV/0!	#DIV/0!	1.67035	1.68682	#DIV/0!	#DIV/0!	2.28765	2.34137	#DIV/0!	#DIV/0!	11041	30.85	1	23	1	Zm00001d035052_T001m_Mo17_only	30.85	1	23	1	Zm00001d035052_T001m_Mo17_only	Mo17 SNP peptides, Zm00001d035052_P001 pep chromosome:B73_RefGen_v4:6:3230939:3233671:1 gene:Zm00001d035052 transcript:Zm00001d035052_T001 gene_biotype:protein_coding transcript_biotype:protein_coding	Zm00001d035052_T001m_Mo17_only
0.963558	0.987058	1.12478	1.0225	0.902105	0.306727	0.328681	0.32911	0.344156	0.354659	0.660416	0.944787	1.00611	1.0491	0.394023	0.409932	0.411583	0.739377	0.66555	0.900645	#DIV/0!	#DIV/0!	#DIV/0!	#DIV/0!	#DIV/0!	#DIV/0!	#DIV/0!	#DIV/0!	#DIV/0!	#DIV/0!	1	0.769964	0.279687	0.286394	0.636326	0.552358	0.911322	0.550161	0.5741	0.436702	#DIV/0!	#DIV/0!	#DIV/0!	#DIV/0!	#DIV/0!	#DIV/0!	#DIV/0!	#DIV/0!	#DIV/0!	#DIV/0!	#DIV/0!	#DIV/0!	#DIV/0!	#DIV/0!	#DIV/0!	#DIV/0!	#DIV/0!	#DIV/0!	#DIV/0!	#DIV/0!	0.633296	0.979619	0.940343	1.08004	0.284871	0.296772	0.295038	0.626491	0.653378	0.915575	#DIV/0!	#DIV/0!	#DIV/0!	#DIV/0!	#DIV/0!	#DIV/0!	#DIV/0!	#DIV/0!	#DIV/0!	#DIV/0!	#DIV/0!	#DIV/0!	#DIV/0!	#DIV/0!	#DIV/0!	#DIV/0!	#DIV/0!	#DIV/0!	#DIV/0!	#DIV/0!	1.05982	0.940184	0.998145	1.00186	0.505211	0.510432	0.516923	0.5021	0.871534	0.858948	0.947801	0.944338	0.847909	0.960541	0.934759	0.88177	0.674166	0.72538	0.639131	0.642042	#DIV/0!	#DIV/0!	#DIV/0!	#DIV/0!	#DIV/0!	#DIV/0!	#DIV/0!	#DIV/0!	#DIV/0!	#DIV/0!	#DIV/0!	#DIV/0!	#DIV/0!	#DIV/0!	#DIV/0!	#DIV/0!	#DIV/0!	#DIV/0!	#DIV/0!	#DIV/0!	#DIV/0!	#DIV/0!	0.998066	1.00193	#DIV/0!	#DIV/0!	0.22014	0.310878	#DIV/0!	#DIV/0!	0.325138	0.308446	#DIV/0!	#DIV/0!	0.607129	0.609896	#DIV/0!	#DIV/0!	0.349434	0.284754	1.02865	0.971353	0.993913	1.00609	0.34515	0.462682	0.355053	0.3492	0.759804	0.760898	0.832926	0.782806	0.84473	0.848854	0.850635	0.845277	0.571621	0.608647	0.600473	0.556484	11042	30.85	1	33	1	Zm00001d051174_T001_B73_only	30.85|30.85	1|1	33|33	1|1	Zm00001d051174_T001_B73_only|Zm00001d051174_T003_B73_only	Zm00001d051174_T001,Zm00001d051174_T002 B73 only peptides, Zm00001d051174_P001 pep chromosome:B73_RefGen_v4:4:147173978:147176656:1 gene:Zm00001d051174 transcript:Zm00001d051174_T001 gene_biotype:protein_coding transcript_biotype:protein_coding gene_symbol:plasma membrane intrinsic protein2 description:Aquaporin PIP2-3	Aquaporin PIP2-3
#DIV/0!	#DIV/0!	#DIV/0!	#DIV/0!	#DIV/0!	#DIV/0!	#DIV/0!	#DIV/0!	#DIV/0!	#DIV/0!	6.56367	0.983475	0.991554	1.02497	12.4131	12.336	12.5985	6.72386	6.51196	6.59443	3.42251	1.0031	0.949969	1.04693	6.53054	6.61528	5.11763	3.62774	3.62189	3.31378	1	2.85885	3.75062	3.66437	2.14653	2.1474	2.11278	3.22767	2.18057	3.50685	1	2.31028	2.75105	2.55838	1.72009	1.88394	1.73189	2.39776	1.83502	2.63068	1	3.85721	5.04008	4.21129	2.70851	2.90206	2.56544	4.39216	2.72006	4.51777	3.11772	1.02053	0.955182	1.02429	5.3205	5.59333	5.48025	3.35564	3.26954	1.72561	1.72194	0.913763	1.06506	1.02118	3.02485	2.893	3.03469	0.953607	1.1276	1.64067	1.05265	0.754472	1.19288	16.951	16.7481	17.6136	5.77767	7.90495	8.62439	9.12072	0.95057	1.04943	0.984377	1.01562	6.74645	6.49133	4.72906	4.60307	1.22251	1.03555	1.06514	0.940084	1.19386	1.19099	1.11087	1.05421	3.51732	3.37759	2.62094	2.57368	0.981121	1.01888	0.988382	1.01162	2.39513	2.40736	3.51505	3.5509	2.31543	2.36962	3.44891	3.10334	1.68625	1.67804	2.30614	2.07456	2.33308	2.30697	3.146	3.15077	1.03691	0.963091	0.997563	1.00244	5.27552	4.94743	4.45372	4.48263	1.10562	1.03061	0.975286	0.949513	0.955596	0.913837	0.968185	0.93057	3.04387	2.98518	2.5007	2.28591	1.00237	0.99763	0.978683	1.02132	1.29863	1.32851	3.88308	3.98466	1.40171	1.33695	3.27087	3.27902	1.31602	1.16817	1.69722	1.12884	1.22554	1.211	3.04943	2.8563	11043	30.85	1	175	0.461538	Zm00001d011192_T001m_Mo17_only	30.85|30.85	1|1	175|175	0.461538461538462|0.461538461538462	Zm00001d011192_T001m_Mo17_only|Zm00001d011192_T002m_Mo17_only	Mo17 SNP peptides, Zm00001d011192_P001 pep chromosome:B73_RefGen_v4:8:142592861:142598233:1 gene:Zm00001d011192 transcript:Zm00001d011192_T001 gene_biotype:protein_coding transcript_biotype:protein_coding description:Carbamoyl-phosphate synthase large chain chloroplastic	Carbamoyl-phosphate synthase large chain chloroplastic
1.01473	0.879185	0.985731	1.21455	0.905805	1.0446	1.02462	1.19755	1.06144	1.11005	#DIV/0!	#DIV/0!	#DIV/0!	#DIV/0!	#DIV/0!	#DIV/0!	#DIV/0!	#DIV/0!	#DIV/0!	#DIV/0!	#DIV/0!	#DIV/0!	#DIV/0!	#DIV/0!	#DIV/0!	#DIV/0!	#DIV/0!	#DIV/0!	#DIV/0!	#DIV/0!	1	1.90773	1.02625	1.01725	1.06752	0.960688	1.40475	1.26044	0.904904	0.950361	#DIV/0!	#DIV/0!	#DIV/0!	#DIV/0!	#DIV/0!	#DIV/0!	#DIV/0!	#DIV/0!	#DIV/0!	#DIV/0!	#DIV/0!	#DIV/0!	#DIV/0!	#DIV/0!	#DIV/0!	#DIV/0!	#DIV/0!	#DIV/0!	#DIV/0!	#DIV/0!	0.943314	0.978301	1.00203	1.01967	0.89667	0.947395	0.936331	1.08448	0.93179	1.01537	0	0.997257	1.03475	0.967989	0.892496	0.94113	0.916856	1.00434	0.93703	0.874297	#DIV/0!	#DIV/0!	#DIV/0!	#DIV/0!	#DIV/0!	#DIV/0!	#DIV/0!	#DIV/0!	#DIV/0!	#DIV/0!	#DIV/0!	#DIV/0!	#DIV/0!	#DIV/0!	#DIV/0!	#DIV/0!	#DIV/0!	#DIV/0!	#DIV/0!	#DIV/0!	#DIV/0!	#DIV/0!	#DIV/0!	#DIV/0!	#DIV/0!	#DIV/0!	#DIV/0!	#DIV/0!	#DIV/0!	#DIV/0!	#DIV/0!	#DIV/0!	#DIV/0!	#DIV/0!	#DIV/0!	#DIV/0!	#DIV/0!	#DIV/0!	#DIV/0!	#DIV/0!	#DIV/0!	#DIV/0!	#DIV/0!	#DIV/0!	#DIV/0!	#DIV/0!	#DIV/0!	#DIV/0!	#DIV/0!	#DIV/0!	#DIV/0!	#DIV/0!	#DIV/0!	#DIV/0!	#DIV/0!	#DIV/0!	#DIV/0!	#DIV/0!	#DIV/0!	#DIV/0!	#DIV/0!	#DIV/0!	#DIV/0!	#DIV/0!	#DIV/0!	#DIV/0!	#DIV/0!	#DIV/0!	#DIV/0!	#DIV/0!	#DIV/0!	#DIV/0!	#DIV/0!	#DIV/0!	#DIV/0!	#DIV/0!	#DIV/0!	#DIV/0!	#DIV/0!	#DIV/0!	#DIV/0!	#DIV/0!	#DIV/0!	#DIV/0!	#DIV/0!	#DIV/0!	#DIV/0!	#DIV/0!	#DIV/0!	#DIV/0!	11044	30.8	2	4	0.0410557	Zm00001d005848_T003	30.8|30.8|14.7	2|2|1	4|4|1	0.0410557184750733|0.0424242424242425|0.0260223048327137	Zm00001d005848_T003|Zm00001d005848_T004|Zm00001d005848_T001	Zm00001d005848_P003 pep chromosome:B73_RefGen_v4:2:190807532:190810711:-1 gene:Zm00001d005848 transcript:Zm00001d005848_T003 gene_biotype:protein_coding transcript_biotype:protein_coding description:RHOMBOID-like protein 10 chloroplastic	RHOMBOID-like protein 10 chloroplastic
#DIV/0!	#DIV/0!	#DIV/0!	#DIV/0!	#DIV/0!	#DIV/0!	#DIV/0!	#DIV/0!	#DIV/0!	#DIV/0!	#DIV/0!	#DIV/0!	#DIV/0!	#DIV/0!	#DIV/0!	#DIV/0!	#DIV/0!	#DIV/0!	#DIV/0!	#DIV/0!	#DIV/0!	#DIV/0!	#DIV/0!	#DIV/0!	#DIV/0!	#DIV/0!	#DIV/0!	#DIV/0!	#DIV/0!	#DIV/0!	1	3.87812	3.92093	4.23243	2.38208	2.42668	2.19491	3.72554	2.51634	3.62953	#DIV/0!	#DIV/0!	#DIV/0!	#DIV/0!	#DIV/0!	#DIV/0!	#DIV/0!	#DIV/0!	#DIV/0!	#DIV/0!	#DIV/0!	#DIV/0!	#DIV/0!	#DIV/0!	#DIV/0!	#DIV/0!	#DIV/0!	#DIV/0!	#DIV/0!	#DIV/0!	#DIV/0!	#DIV/0!	#DIV/0!	#DIV/0!	#DIV/0!	#DIV/0!	#DIV/0!	#DIV/0!	#DIV/0!	#DIV/0!	#DIV/0!	#DIV/0!	#DIV/0!	#DIV/0!	#DIV/0!	#DIV/0!	#DIV/0!	#DIV/0!	#DIV/0!	#DIV/0!	#DIV/0!	#DIV/0!	#DIV/0!	#DIV/0!	#DIV/0!	#DIV/0!	#DIV/0!	#DIV/0!	#DIV/0!	#DIV/0!	#DIV/0!	#DIV/0!	#DIV/0!	#DIV/0!	#DIV/0!	#DIV/0!	#DIV/0!	#DIV/0!	#DIV/0!	#DIV/0!	#DIV/0!	#DIV/0!	#DIV/0!	#DIV/0!	#DIV/0!	#DIV/0!	#DIV/0!	#DIV/0!	#DIV/0!	#DIV/0!	#DIV/0!	#DIV/0!	#DIV/0!	#DIV/0!	#DIV/0!	#DIV/0!	#DIV/0!	#DIV/0!	#DIV/0!	#DIV/0!	#DIV/0!	#DIV/0!	#DIV/0!	#DIV/0!	#DIV/0!	#DIV/0!	#DIV/0!	#DIV/0!	#DIV/0!	#DIV/0!	#DIV/0!	#DIV/0!	0.936388	1.06361	#DIV/0!	#DIV/0!	1.57405	1.54075	#DIV/0!	#DIV/0!	1.50319	1.43533	#DIV/0!	#DIV/0!	1.34876	1.15705	#DIV/0!	#DIV/0!	1.37291	1.38718	#DIV/0!	#DIV/0!	#DIV/0!	#DIV/0!	#DIV/0!	#DIV/0!	#DIV/0!	#DIV/0!	#DIV/0!	#DIV/0!	#DIV/0!	#DIV/0!	#DIV/0!	#DIV/0!	#DIV/0!	#DIV/0!	#DIV/0!	#DIV/0!	#DIV/0!	#DIV/0!	11045	56.8	3	26	0.285714	Zm00001d044266_T001m_Mo17_only	56.8|56.8|42.7|42.7|40.2|40.2|40.2	3|3|2|2|2|2|2	26|26|25|25|25|25|25	0.285714285714286|0.285714285714286|0.206349206349206|0.151162790697674|0.137254901960784|0.137254901960784|0.0945945945945946	Zm00001d044266_T001m_Mo17_only|Zm00001d044266_T012m_Mo17_only|Zm00001d044266_T002m_Mo17_only|Zm00001d044266_T003m_Mo17_only|Zm00001d044266_T004m_Mo17_only|Zm00001d044266_T008m_Mo17_only|Zm00001d044266_T009m_Mo17_only	Mo17 SNP peptides, Zm00001d044266_P001 pep chromosome:B73_RefGen_v4:3:223370008:223382645:1 gene:Zm00001d044266 transcript:Zm00001d044266_T001 gene_biotype:protein_coding transcript_biotype:protein_coding description:ATP-dependent zinc metalloprotease FTSH 4 mitochondrial	ATP-dependent zinc metalloprotease FTSH 4 mitochondrial
0.923276	1.00505	1.02134	1.01375	1.03659	0.917174	0.88033	0.912606	0.962307	0.940207	#DIV/0!	#DIV/0!	#DIV/0!	#DIV/0!	#DIV/0!	#DIV/0!	#DIV/0!	#DIV/0!	#DIV/0!	#DIV/0!	#DIV/0!	#DIV/0!	#DIV/0!	#DIV/0!	#DIV/0!	#DIV/0!	#DIV/0!	#DIV/0!	#DIV/0!	#DIV/0!	#DIV/0!	#DIV/0!	#DIV/0!	#DIV/0!	#DIV/0!	#DIV/0!	#DIV/0!	#DIV/0!	#DIV/0!	#DIV/0!	#DIV/0!	#DIV/0!	#DIV/0!	#DIV/0!	#DIV/0!	#DIV/0!	#DIV/0!	#DIV/0!	#DIV/0!	#DIV/0!	#DIV/0!	#DIV/0!	#DIV/0!	#DIV/0!	#DIV/0!	#DIV/0!	#DIV/0!	#DIV/0!	#DIV/0!	#DIV/0!	#DIV/0!	#DIV/0!	#DIV/0!	#DIV/0!	#DIV/0!	#DIV/0!	#DIV/0!	#DIV/0!	#DIV/0!	#DIV/0!	#DIV/0!	#DIV/0!	#DIV/0!	#DIV/0!	#DIV/0!	#DIV/0!	#DIV/0!	#DIV/0!	#DIV/0!	#DIV/0!	#DIV/0!	#DIV/0!	#DIV/0!	#DIV/0!	#DIV/0!	#DIV/0!	#DIV/0!	#DIV/0!	#DIV/0!	#DIV/0!	#DIV/0!	#DIV/0!	#DIV/0!	#DIV/0!	#DIV/0!	#DIV/0!	#DIV/0!	#DIV/0!	#DIV/0!	#DIV/0!	#DIV/0!	#DIV/0!	#DIV/0!	#DIV/0!	#DIV/0!	#DIV/0!	#DIV/0!	#DIV/0!	#DIV/0!	#DIV/0!	#DIV/0!	#DIV/0!	#DIV/0!	#DIV/0!	#DIV/0!	#DIV/0!	#DIV/0!	#DIV/0!	#DIV/0!	#DIV/0!	#DIV/0!	#DIV/0!	#DIV/0!	#DIV/0!	#DIV/0!	#DIV/0!	#DIV/0!	#DIV/0!	#DIV/0!	#DIV/0!	#DIV/0!	#DIV/0!	#DIV/0!	#DIV/0!	#DIV/0!	#DIV/0!	#DIV/0!	#DIV/0!	#DIV/0!	#DIV/0!	#DIV/0!	#DIV/0!	#DIV/0!	#DIV/0!	#DIV/0!	#DIV/0!	#DIV/0!	#DIV/0!	#DIV/0!	#DIV/0!	#DIV/0!	#DIV/0!	#DIV/0!	#DIV/0!	#DIV/0!	#DIV/0!	#DIV/0!	#DIV/0!	#DIV/0!	#DIV/0!	#DIV/0!	#DIV/0!	#DIV/0!	#DIV/0!	#DIV/0!	#DIV/0!	#DIV/0!	#DIV/0!	#DIV/0!	#DIV/0!	11046	30.7	2	3	0.0959596	Zm00001d031941_T001	30.7	2	3	0.0959596	Zm00001d031941_T001	Zm00001d031941_P001 pep chromosome:B73_RefGen_v4:1:207588117:207591806:1 gene:Zm00001d031941 transcript:Zm00001d031941_T001 gene_biotype:protein_coding transcript_biotype:protein_coding description:CONTAINS InterPro DOMAIN/s: Kinase phosphorylation domain (InterPro:IPR019315); Has 8882 Blast hits to 4920 proteins in 346 species: Archae - 10; Bacteria - 184; Metazoa - 3955; Fungi - 1221; Plants - 712; Viruses - 24; Other Eukaryotes - 2776 (sour /.../BI BLink).	CONTAINS InterPro DOMAIN/s: Kinase phosphorylation domain (InterPro:IPR019315); Has 8882 Blast hits to 4920 proteins in 346 species: Archae - 10; Bacteria - 184; Metazoa - 3955; Fungi - 1221; Plants - 712; Viruses - 24; Other Eukaryotes - 2776 (sour /.../BI BLink).
1.0604	0.97842	0.981106	0.966254	1.01382	1.13529	1.0364	1.12322	1.04044	1.02094	#DIV/0!	#DIV/0!	#DIV/0!	#DIV/0!	#DIV/0!	#DIV/0!	#DIV/0!	#DIV/0!	#DIV/0!	#DIV/0!	#DIV/0!	#DIV/0!	#DIV/0!	#DIV/0!	#DIV/0!	#DIV/0!	#DIV/0!	#DIV/0!	#DIV/0!	#DIV/0!	#DIV/0!	#DIV/0!	#DIV/0!	#DIV/0!	#DIV/0!	#DIV/0!	#DIV/0!	#DIV/0!	#DIV/0!	#DIV/0!	#DIV/0!	#DIV/0!	#DIV/0!	#DIV/0!	#DIV/0!	#DIV/0!	#DIV/0!	#DIV/0!	#DIV/0!	#DIV/0!	#DIV/0!	#DIV/0!	#DIV/0!	#DIV/0!	#DIV/0!	#DIV/0!	#DIV/0!	#DIV/0!	#DIV/0!	#DIV/0!	#DIV/0!	#DIV/0!	#DIV/0!	#DIV/0!	#DIV/0!	#DIV/0!	#DIV/0!	#DIV/0!	#DIV/0!	#DIV/0!	#DIV/0!	#DIV/0!	#DIV/0!	#DIV/0!	#DIV/0!	#DIV/0!	#DIV/0!	#DIV/0!	#DIV/0!	#DIV/0!	1.08702	0.999433	0.913546	0.127502	0.138419	0.182211	0.411138	0.586409	0.625787	0.64558	#DIV/0!	#DIV/0!	#DIV/0!	#DIV/0!	#DIV/0!	#DIV/0!	#DIV/0!	#DIV/0!	#DIV/0!	#DIV/0!	#DIV/0!	#DIV/0!	#DIV/0!	#DIV/0!	#DIV/0!	#DIV/0!	#DIV/0!	#DIV/0!	#DIV/0!	#DIV/0!	#DIV/0!	#DIV/0!	#DIV/0!	#DIV/0!	#DIV/0!	#DIV/0!	#DIV/0!	#DIV/0!	#DIV/0!	#DIV/0!	#DIV/0!	#DIV/0!	#DIV/0!	#DIV/0!	#DIV/0!	#DIV/0!	#DIV/0!	#DIV/0!	#DIV/0!	#DIV/0!	#DIV/0!	#DIV/0!	#DIV/0!	#DIV/0!	#DIV/0!	#DIV/0!	#DIV/0!	#DIV/0!	#DIV/0!	#DIV/0!	#DIV/0!	#DIV/0!	#DIV/0!	#DIV/0!	#DIV/0!	#DIV/0!	#DIV/0!	#DIV/0!	#DIV/0!	#DIV/0!	#DIV/0!	#DIV/0!	#DIV/0!	#DIV/0!	#DIV/0!	#DIV/0!	#DIV/0!	#DIV/0!	#DIV/0!	#DIV/0!	#DIV/0!	#DIV/0!	#DIV/0!	#DIV/0!	#DIV/0!	#DIV/0!	#DIV/0!	#DIV/0!	#DIV/0!	#DIV/0!	11047	547.2	27	343	0.013245	Zm00001d048047_T034	547.2|345.2|54.8|54.8|54.8|54.8|54.8|54.8|54.8|54.8	27|17|3|3|3|3|3|3|3|3	343|306|10|10|10|10|10|10|10|10	0.0132450331125827|0.00769230769230767|0.0947368421052631|0.0849056603773585|0.0972972972972973|0.122448979591837|0.0849056603773585|0.106508875739645|0.122448979591837|0.0849056603773585	Zm00001d048047_T034|Zm00001d048047_T082|Zm00001d048047_T002_B73_only|Zm00001d048047_T008_B73_only|Zm00001d048047_T011_B73_only|Zm00001d048047_T012_B73_only|Zm00001d048047_T013_B73_only|Zm00001d048047_T021_B73_only|Zm00001d048047_T037_B73_only|Zm00001d048047_T047_B73_only	Zm00001d048047_P034 pep chromosome:B73_RefGen_v4:9:148737170:148748999:-1 gene:Zm00001d048047 transcript:Zm00001d048047_T034 gene_biotype:protein_coding transcript_biotype:protein_coding description:Nuclear pore complex protein NUP155	Nuclear pore complex protein NUP155
#DIV/0!	#DIV/0!	#DIV/0!	#DIV/0!	#DIV/0!	#DIV/0!	#DIV/0!	#DIV/0!	#DIV/0!	#DIV/0!	#DIV/0!	#DIV/0!	#DIV/0!	#DIV/0!	#DIV/0!	#DIV/0!	#DIV/0!	#DIV/0!	#DIV/0!	#DIV/0!	0.831708	0.981879	0.964786	1.05333	0.641169	0.678752	0.568381	0.739968	0.758686	0.78261	#DIV/0!	#DIV/0!	#DIV/0!	#DIV/0!	#DIV/0!	#DIV/0!	#DIV/0!	#DIV/0!	#DIV/0!	#DIV/0!	#DIV/0!	#DIV/0!	#DIV/0!	#DIV/0!	#DIV/0!	#DIV/0!	#DIV/0!	#DIV/0!	#DIV/0!	#DIV/0!	#DIV/0!	#DIV/0!	#DIV/0!	#DIV/0!	#DIV/0!	#DIV/0!	#DIV/0!	#DIV/0!	#DIV/0!	#DIV/0!	0.90602	0.998802	0.998335	1.00286	0.991503	0.975599	1.08704	0.888888	0.957655	0.971289	#DIV/0!	#DIV/0!	#DIV/0!	#DIV/0!	#DIV/0!	#DIV/0!	#DIV/0!	#DIV/0!	#DIV/0!	#DIV/0!	#DIV/0!	#DIV/0!	#DIV/0!	#DIV/0!	#DIV/0!	#DIV/0!	#DIV/0!	#DIV/0!	#DIV/0!	#DIV/0!	0.958275	1.04172	#DIV/0!	#DIV/0!	0.855958	0.776057	#DIV/0!	#DIV/0!	1.019	0.990838	#DIV/0!	#DIV/0!	1.04394	0.965518	#DIV/0!	#DIV/0!	0.822636	0.973	#DIV/0!	#DIV/0!	#DIV/0!	#DIV/0!	#DIV/0!	#DIV/0!	#DIV/0!	#DIV/0!	#DIV/0!	#DIV/0!	#DIV/0!	#DIV/0!	#DIV/0!	#DIV/0!	#DIV/0!	#DIV/0!	#DIV/0!	#DIV/0!	#DIV/0!	#DIV/0!	#DIV/0!	#DIV/0!	#DIV/0!	#DIV/0!	1.0561	0.943903	#DIV/0!	#DIV/0!	0.765233	0.692035	#DIV/0!	#DIV/0!	0.810391	0.933828	#DIV/0!	#DIV/0!	0.965541	1.05164	#DIV/0!	#DIV/0!	0.754298	0.718064	#DIV/0!	#DIV/0!	#DIV/0!	#DIV/0!	#DIV/0!	#DIV/0!	#DIV/0!	#DIV/0!	#DIV/0!	#DIV/0!	#DIV/0!	#DIV/0!	#DIV/0!	#DIV/0!	#DIV/0!	#DIV/0!	#DIV/0!	#DIV/0!	#DIV/0!	#DIV/0!	11048	211.25	10	275	0.078534	Zm00001d012275_T001	211.25	10	275	0.078534	Zm00001d012275_T001	Zm00001d012275_P001 pep chromosome:B73_RefGen_v4:8:171735134:171739795:-1 gene:Zm00001d012275 transcript:Zm00001d012275_T001 gene_biotype:protein_coding transcript_biotype:protein_coding description:Histone H3	Histone H3
1.00933	1.0348	1.00998	0.991351	0.954546	0.956845	0.908729	0.910756	0.942895	0.918083	#DIV/0!	#DIV/0!	#DIV/0!	#DIV/0!	#DIV/0!	#DIV/0!	#DIV/0!	#DIV/0!	#DIV/0!	#DIV/0!	#DIV/0!	#DIV/0!	#DIV/0!	#DIV/0!	#DIV/0!	#DIV/0!	#DIV/0!	#DIV/0!	#DIV/0!	#DIV/0!	#DIV/0!	#DIV/0!	#DIV/0!	#DIV/0!	#DIV/0!	#DIV/0!	#DIV/0!	#DIV/0!	#DIV/0!	#DIV/0!	#DIV/0!	#DIV/0!	#DIV/0!	#DIV/0!	#DIV/0!	#DIV/0!	#DIV/0!	#DIV/0!	#DIV/0!	#DIV/0!	#DIV/0!	#DIV/0!	#DIV/0!	#DIV/0!	#DIV/0!	#DIV/0!	#DIV/0!	#DIV/0!	#DIV/0!	#DIV/0!	#DIV/0!	#DIV/0!	#DIV/0!	#DIV/0!	#DIV/0!	#DIV/0!	#DIV/0!	#DIV/0!	#DIV/0!	#DIV/0!	#DIV/0!	#DIV/0!	#DIV/0!	#DIV/0!	#DIV/0!	#DIV/0!	#DIV/0!	#DIV/0!	#DIV/0!	#DIV/0!	#DIV/0!	#DIV/0!	#DIV/0!	#DIV/0!	#DIV/0!	#DIV/0!	#DIV/0!	#DIV/0!	#DIV/0!	#DIV/0!	#DIV/0!	#DIV/0!	#DIV/0!	#DIV/0!	#DIV/0!	#DIV/0!	#DIV/0!	#DIV/0!	#DIV/0!	#DIV/0!	#DIV/0!	#DIV/0!	#DIV/0!	#DIV/0!	#DIV/0!	#DIV/0!	#DIV/0!	#DIV/0!	#DIV/0!	#DIV/0!	#DIV/0!	#DIV/0!	#DIV/0!	#DIV/0!	#DIV/0!	#DIV/0!	#DIV/0!	#DIV/0!	#DIV/0!	#DIV/0!	#DIV/0!	#DIV/0!	#DIV/0!	#DIV/0!	#DIV/0!	#DIV/0!	#DIV/0!	#DIV/0!	#DIV/0!	#DIV/0!	#DIV/0!	#DIV/0!	#DIV/0!	#DIV/0!	#DIV/0!	#DIV/0!	#DIV/0!	#DIV/0!	#DIV/0!	#DIV/0!	#DIV/0!	#DIV/0!	#DIV/0!	#DIV/0!	#DIV/0!	#DIV/0!	#DIV/0!	#DIV/0!	#DIV/0!	#DIV/0!	#DIV/0!	#DIV/0!	#DIV/0!	#DIV/0!	#DIV/0!	#DIV/0!	#DIV/0!	#DIV/0!	#DIV/0!	#DIV/0!	#DIV/0!	#DIV/0!	#DIV/0!	#DIV/0!	#DIV/0!	#DIV/0!	#DIV/0!	#DIV/0!	#DIV/0!	#DIV/0!	11049	30.7	2	2	0.0188525	Zm00001d034616_T001	30.7|30.7|30.7	2|2|2	2|2|2	0.0188524590163934|0.0199826238053866|0.0211786372007367	Zm00001d034616_T001|Zm00001d034616_T002|Zm00001d034616_T006	Zm00001d034616_P001 pep chromosome:B73_RefGen_v4:1:297863276:297876107:1 gene:Zm00001d034616 transcript:Zm00001d034616_T001 gene_biotype:protein_coding transcript_biotype:protein_coding description:Protein SCAR2	Protein SCAR2
#DIV/0!	#DIV/0!	#DIV/0!	#DIV/0!	#DIV/0!	#DIV/0!	#DIV/0!	#DIV/0!	#DIV/0!	#DIV/0!	0.881519	1.00682	1.03618	0.957005	1.06753	0.944435	0.972472	1.03894	0.929055	0.975763	0.977788	0.997505	0.99296	1.00954	1.05194	0.993993	1.17642	0.976995	0.946221	1.0156	#DIV/0!	#DIV/0!	#DIV/0!	#DIV/0!	#DIV/0!	#DIV/0!	#DIV/0!	#DIV/0!	#DIV/0!	#DIV/0!	#DIV/0!	#DIV/0!	#DIV/0!	#DIV/0!	#DIV/0!	#DIV/0!	#DIV/0!	#DIV/0!	#DIV/0!	#DIV/0!	#DIV/0!	#DIV/0!	#DIV/0!	#DIV/0!	#DIV/0!	#DIV/0!	#DIV/0!	#DIV/0!	#DIV/0!	#DIV/0!	#DIV/0!	#DIV/0!	#DIV/0!	#DIV/0!	#DIV/0!	#DIV/0!	#DIV/0!	#DIV/0!	#DIV/0!	#DIV/0!	#DIV/0!	#DIV/0!	#DIV/0!	#DIV/0!	#DIV/0!	#DIV/0!	#DIV/0!	#DIV/0!	#DIV/0!	#DIV/0!	#DIV/0!	#DIV/0!	#DIV/0!	#DIV/0!	#DIV/0!	#DIV/0!	#DIV/0!	#DIV/0!	#DIV/0!	#DIV/0!	#DIV/0!	#DIV/0!	#DIV/0!	#DIV/0!	#DIV/0!	#DIV/0!	#DIV/0!	#DIV/0!	#DIV/0!	#DIV/0!	#DIV/0!	#DIV/0!	#DIV/0!	#DIV/0!	#DIV/0!	#DIV/0!	#DIV/0!	#DIV/0!	#DIV/0!	#DIV/0!	#DIV/0!	#DIV/0!	#DIV/0!	#DIV/0!	#DIV/0!	#DIV/0!	#DIV/0!	#DIV/0!	#DIV/0!	#DIV/0!	#DIV/0!	#DIV/0!	#DIV/0!	#DIV/0!	#DIV/0!	#DIV/0!	#DIV/0!	#DIV/0!	#DIV/0!	#DIV/0!	#DIV/0!	#DIV/0!	#DIV/0!	#DIV/0!	#DIV/0!	#DIV/0!	#DIV/0!	#DIV/0!	#DIV/0!	#DIV/0!	#DIV/0!	#DIV/0!	#DIV/0!	#DIV/0!	#DIV/0!	#DIV/0!	#DIV/0!	#DIV/0!	#DIV/0!	#DIV/0!	#DIV/0!	#DIV/0!	#DIV/0!	#DIV/0!	#DIV/0!	#DIV/0!	#DIV/0!	#DIV/0!	#DIV/0!	#DIV/0!	#DIV/0!	#DIV/0!	#DIV/0!	#DIV/0!	#DIV/0!	#DIV/0!	#DIV/0!	#DIV/0!	#DIV/0!	#DIV/0!	11050	30.7	2	3	0.0565476	Zm00001d009027_T001	30.7|30.7|30.7	2|2|2	3|3|3	0.0565476190476191|0.0567164179104478|0.0440835266821346	Zm00001d009027_T001|Zm00001d009027_T003|Zm00001d039259_T001	Zm00001d009027_P001 pep chromosome:B73_RefGen_v4:8:30676241:30678705:1 gene:Zm00001d009027 transcript:Zm00001d009027_T001 gene_biotype:protein_coding transcript_biotype:protein_coding description:DnaJ protein isoform 1%3B DnaJ protein isoform 2	DnaJ protein isoform 1%3B DnaJ protein isoform 2
1.30289	0.943763	1.02333	0.947321	0.7827	1.22932	0.818895	0.944281	0.885617	0.798126	1.58655	1.07633	0.772345	1.15132	1.85278	0.898598	1.39624	1.20029	0.588387	1.62011	#DIV/0!	#DIV/0!	#DIV/0!	#DIV/0!	#DIV/0!	#DIV/0!	#DIV/0!	#DIV/0!	#DIV/0!	#DIV/0!	#DIV/0!	#DIV/0!	#DIV/0!	#DIV/0!	#DIV/0!	#DIV/0!	#DIV/0!	#DIV/0!	#DIV/0!	#DIV/0!	#DIV/0!	#DIV/0!	#DIV/0!	#DIV/0!	#DIV/0!	#DIV/0!	#DIV/0!	#DIV/0!	#DIV/0!	#DIV/0!	#DIV/0!	#DIV/0!	#DIV/0!	#DIV/0!	#DIV/0!	#DIV/0!	#DIV/0!	#DIV/0!	#DIV/0!	#DIV/0!	#DIV/0!	#DIV/0!	#DIV/0!	#DIV/0!	#DIV/0!	#DIV/0!	#DIV/0!	#DIV/0!	#DIV/0!	#DIV/0!	#DIV/0!	#DIV/0!	#DIV/0!	#DIV/0!	#DIV/0!	#DIV/0!	#DIV/0!	#DIV/0!	#DIV/0!	#DIV/0!	#DIV/0!	#DIV/0!	#DIV/0!	#DIV/0!	#DIV/0!	#DIV/0!	#DIV/0!	#DIV/0!	#DIV/0!	#DIV/0!	#DIV/0!	#DIV/0!	#DIV/0!	#DIV/0!	#DIV/0!	#DIV/0!	#DIV/0!	#DIV/0!	#DIV/0!	#DIV/0!	#DIV/0!	#DIV/0!	#DIV/0!	#DIV/0!	#DIV/0!	#DIV/0!	#DIV/0!	#DIV/0!	#DIV/0!	#DIV/0!	#DIV/0!	#DIV/0!	#DIV/0!	#DIV/0!	#DIV/0!	#DIV/0!	#DIV/0!	#DIV/0!	#DIV/0!	#DIV/0!	#DIV/0!	#DIV/0!	#DIV/0!	#DIV/0!	#DIV/0!	#DIV/0!	#DIV/0!	#DIV/0!	#DIV/0!	#DIV/0!	#DIV/0!	#DIV/0!	#DIV/0!	#DIV/0!	#DIV/0!	#DIV/0!	#DIV/0!	#DIV/0!	#DIV/0!	#DIV/0!	#DIV/0!	#DIV/0!	#DIV/0!	#DIV/0!	#DIV/0!	#DIV/0!	#DIV/0!	#DIV/0!	#DIV/0!	#DIV/0!	#DIV/0!	#DIV/0!	#DIV/0!	#DIV/0!	#DIV/0!	#DIV/0!	#DIV/0!	#DIV/0!	#DIV/0!	#DIV/0!	#DIV/0!	#DIV/0!	#DIV/0!	#DIV/0!	#DIV/0!	#DIV/0!	#DIV/0!	#DIV/0!	#DIV/0!	#DIV/0!	11051	30.7	2	2	0.0374813	Zm00001d026485_T003	30.7|30.7|30.7	2|2|2	2|2|2	0.0374812593703149|0.0361271676300579|0.0375939849624061	Zm00001d026485_T003|Zm00001d026485_T025|Zm00001d026485_T036	Zm00001d026485_P003 pep chromosome:B73_RefGen_v4:10:146872939:146890622:1 gene:Zm00001d026485 transcript:Zm00001d026485_T003 gene_biotype:protein_coding transcript_biotype:protein_coding gene_symbol:FAR1-like-transcription factor 15 description:Protein FAR1-RELATED SEQUENCE 6	Protein FAR1-RELATED SEQUENCE 6
#DIV/0!	#DIV/0!	#DIV/0!	#DIV/0!	#DIV/0!	#DIV/0!	#DIV/0!	#DIV/0!	#DIV/0!	#DIV/0!	1.11347	0.95663	1.0905	0.952872	1.23801	1.10561	1.28644	1.01822	0.901646	1.09182	#DIV/0!	#DIV/0!	#DIV/0!	#DIV/0!	#DIV/0!	#DIV/0!	#DIV/0!	#DIV/0!	#DIV/0!	#DIV/0!	#DIV/0!	#DIV/0!	#DIV/0!	#DIV/0!	#DIV/0!	#DIV/0!	#DIV/0!	#DIV/0!	#DIV/0!	#DIV/0!	#DIV/0!	#DIV/0!	#DIV/0!	#DIV/0!	#DIV/0!	#DIV/0!	#DIV/0!	#DIV/0!	#DIV/0!	#DIV/0!	#DIV/0!	#DIV/0!	#DIV/0!	#DIV/0!	#DIV/0!	#DIV/0!	#DIV/0!	#DIV/0!	#DIV/0!	#DIV/0!	#DIV/0!	#DIV/0!	#DIV/0!	#DIV/0!	#DIV/0!	#DIV/0!	#DIV/0!	#DIV/0!	#DIV/0!	#DIV/0!	#DIV/0!	#DIV/0!	#DIV/0!	#DIV/0!	#DIV/0!	#DIV/0!	#DIV/0!	#DIV/0!	#DIV/0!	#DIV/0!	#DIV/0!	#DIV/0!	#DIV/0!	#DIV/0!	#DIV/0!	#DIV/0!	#DIV/0!	#DIV/0!	#DIV/0!	#DIV/0!	#DIV/0!	#DIV/0!	#DIV/0!	#DIV/0!	#DIV/0!	#DIV/0!	#DIV/0!	#DIV/0!	#DIV/0!	#DIV/0!	#DIV/0!	#DIV/0!	#DIV/0!	#DIV/0!	#DIV/0!	#DIV/0!	#DIV/0!	#DIV/0!	#DIV/0!	#DIV/0!	#DIV/0!	#DIV/0!	#DIV/0!	#DIV/0!	#DIV/0!	#DIV/0!	#DIV/0!	#DIV/0!	#DIV/0!	#DIV/0!	#DIV/0!	#DIV/0!	#DIV/0!	#DIV/0!	#DIV/0!	#DIV/0!	#DIV/0!	#DIV/0!	#DIV/0!	#DIV/0!	#DIV/0!	#DIV/0!	#DIV/0!	#DIV/0!	#DIV/0!	#DIV/0!	#DIV/0!	#DIV/0!	#DIV/0!	#DIV/0!	#DIV/0!	#DIV/0!	#DIV/0!	#DIV/0!	#DIV/0!	#DIV/0!	#DIV/0!	#DIV/0!	#DIV/0!	#DIV/0!	#DIV/0!	#DIV/0!	#DIV/0!	#DIV/0!	#DIV/0!	#DIV/0!	#DIV/0!	#DIV/0!	#DIV/0!	#DIV/0!	#DIV/0!	#DIV/0!	#DIV/0!	#DIV/0!	#DIV/0!	#DIV/0!	#DIV/0!	#DIV/0!	#DIV/0!	#DIV/0!	11052	72.4	4	62	0.0451713	Zm00001d021689_T001	72.4|72.4|56.8|56.8|33.7	4|4|3|3|2	62|62|61|61|49	0.0451713395638629|0.0857988165680473|0.0148514851485149|0.0154639175257731|0.0535714285714286	Zm00001d021689_T001|Zm00001d021689_T004|Zm00001d021692_T001|Zm00001d021692_T003|Zm00001d021692_T002	Zm00001d021689_P001 pep chromosome:B73_RefGen_v4:7:160134485:160142314:-1 gene:Zm00001d021689 transcript:Zm00001d021689_T001 gene_biotype:protein_coding transcript_biotype:protein_coding description:Receptor-like protein kinase RK20-1	Receptor-like protein kinase RK20-1
0.999306	0.905179	1.04219	0.984487	1.06884	0.936059	0.954621	0.874104	0.921727	1.02099	#DIV/0!	#DIV/0!	#DIV/0!	#DIV/0!	#DIV/0!	#DIV/0!	#DIV/0!	#DIV/0!	#DIV/0!	#DIV/0!	#DIV/0!	#DIV/0!	#DIV/0!	#DIV/0!	#DIV/0!	#DIV/0!	#DIV/0!	#DIV/0!	#DIV/0!	#DIV/0!	1	1.08977	0.825423	0.782211	0.906472	0.795041	0.969648	0.897641	0.754371	0.985738	#DIV/0!	#DIV/0!	#DIV/0!	#DIV/0!	#DIV/0!	#DIV/0!	#DIV/0!	#DIV/0!	#DIV/0!	#DIV/0!	#DIV/0!	#DIV/0!	#DIV/0!	#DIV/0!	#DIV/0!	#DIV/0!	#DIV/0!	#DIV/0!	#DIV/0!	#DIV/0!	#DIV/0!	#DIV/0!	#DIV/0!	#DIV/0!	#DIV/0!	#DIV/0!	#DIV/0!	#DIV/0!	#DIV/0!	#DIV/0!	#DIV/0!	#DIV/0!	#DIV/0!	#DIV/0!	#DIV/0!	#DIV/0!	#DIV/0!	#DIV/0!	#DIV/0!	#DIV/0!	#DIV/0!	#DIV/0!	#DIV/0!	#DIV/0!	#DIV/0!	#DIV/0!	#DIV/0!	#DIV/0!	#DIV/0!	#DIV/0!	#DIV/0!	#DIV/0!	#DIV/0!	#DIV/0!	#DIV/0!	#DIV/0!	#DIV/0!	#DIV/0!	#DIV/0!	#DIV/0!	#DIV/0!	#DIV/0!	#DIV/0!	#DIV/0!	#DIV/0!	#DIV/0!	#DIV/0!	#DIV/0!	#DIV/0!	#DIV/0!	#DIV/0!	#DIV/0!	#DIV/0!	#DIV/0!	#DIV/0!	#DIV/0!	#DIV/0!	#DIV/0!	#DIV/0!	#DIV/0!	#DIV/0!	#DIV/0!	#DIV/0!	#DIV/0!	#DIV/0!	#DIV/0!	#DIV/0!	#DIV/0!	#DIV/0!	#DIV/0!	#DIV/0!	#DIV/0!	#DIV/0!	#DIV/0!	#DIV/0!	#DIV/0!	#DIV/0!	#DIV/0!	#DIV/0!	#DIV/0!	#DIV/0!	#DIV/0!	#DIV/0!	#DIV/0!	#DIV/0!	#DIV/0!	#DIV/0!	#DIV/0!	#DIV/0!	#DIV/0!	#DIV/0!	#DIV/0!	#DIV/0!	#DIV/0!	#DIV/0!	#DIV/0!	#DIV/0!	#DIV/0!	#DIV/0!	#DIV/0!	#DIV/0!	#DIV/0!	#DIV/0!	#DIV/0!	#DIV/0!	#DIV/0!	#DIV/0!	#DIV/0!	#DIV/0!	#DIV/0!	11053	30.7	2	4	0.0327869	Zm00001d022384_T001	30.7|30.7	2|2	4|4	0.0327868852459017|0.0288808664259927	Zm00001d022384_T001|Zm00001d022384_T002	Zm00001d022384_P001 pep chromosome:B73_RefGen_v4:7:176522352:176525437:-1 gene:Zm00001d022384 transcript:Zm00001d022384_T001 gene_biotype:protein_coding transcript_biotype:protein_coding	Zm00001d022384_T001
#DIV/0!	#DIV/0!	#DIV/0!	#DIV/0!	#DIV/0!	#DIV/0!	#DIV/0!	#DIV/0!	#DIV/0!	#DIV/0!	0.949676	1.06529	0.943791	0.990923	0.955508	0.942672	0.95658	0.973206	0.955561	1.0453	#DIV/0!	#DIV/0!	#DIV/0!	#DIV/0!	#DIV/0!	#DIV/0!	#DIV/0!	#DIV/0!	#DIV/0!	#DIV/0!	#DIV/0!	#DIV/0!	#DIV/0!	#DIV/0!	#DIV/0!	#DIV/0!	#DIV/0!	#DIV/0!	#DIV/0!	#DIV/0!	#DIV/0!	#DIV/0!	#DIV/0!	#DIV/0!	#DIV/0!	#DIV/0!	#DIV/0!	#DIV/0!	#DIV/0!	#DIV/0!	#DIV/0!	#DIV/0!	#DIV/0!	#DIV/0!	#DIV/0!	#DIV/0!	#DIV/0!	#DIV/0!	#DIV/0!	#DIV/0!	#DIV/0!	#DIV/0!	#DIV/0!	#DIV/0!	#DIV/0!	#DIV/0!	#DIV/0!	#DIV/0!	#DIV/0!	#DIV/0!	#DIV/0!	#DIV/0!	#DIV/0!	#DIV/0!	#DIV/0!	#DIV/0!	#DIV/0!	#DIV/0!	#DIV/0!	#DIV/0!	#DIV/0!	#DIV/0!	#DIV/0!	#DIV/0!	#DIV/0!	#DIV/0!	#DIV/0!	#DIV/0!	#DIV/0!	#DIV/0!	#DIV/0!	#DIV/0!	0.988757	1.01124	#DIV/0!	#DIV/0!	0.936223	1.07477	#DIV/0!	#DIV/0!	0.909254	0.951814	#DIV/0!	#DIV/0!	0.942532	0.953242	#DIV/0!	#DIV/0!	0.926598	0.952742	0.942094	1.05791	#DIV/0!	#DIV/0!	0.949265	1.04093	#DIV/0!	#DIV/0!	0.994576	0.977143	#DIV/0!	#DIV/0!	1.00045	0.978089	#DIV/0!	#DIV/0!	1.00781	1.06904	#DIV/0!	#DIV/0!	#DIV/0!	#DIV/0!	0.983694	1.01631	#DIV/0!	#DIV/0!	0.941857	0.959927	#DIV/0!	#DIV/0!	0.88495	0.849711	#DIV/0!	#DIV/0!	0.920363	0.925941	#DIV/0!	#DIV/0!	0.908885	0.909164	#DIV/0!	#DIV/0!	0.94465	1.05535	#DIV/0!	#DIV/0!	0.936256	1.00825	#DIV/0!	#DIV/0!	0.989839	0.836295	#DIV/0!	#DIV/0!	0.829785	0.913251	#DIV/0!	#DIV/0!	0.918059	0.928857	11054	70.9	4	10	0.037234	Zm00001d045372_T002	70.9	4	10	0.037234	Zm00001d045372_T002	Zm00001d045372_P002 pep chromosome:B73_RefGen_v4:9:19992938:19996300:1 gene:Zm00001d045372 transcript:Zm00001d045372_T002 gene_biotype:protein_coding transcript_biotype:protein_coding description:Iron-sulfur assembly protein IscA	Iron-sulfur assembly protein IscA
1.14409	0.831467	0.81202	1.04496	1.16746	0.839345	1.06781	0.869325	0.878895	0.957891	0.907393	0.781963	1.10491	1.11313	0.477296	0.955288	0.963893	0.804568	1.03072	0.920374	1.06306	1.12932	0.820687	1.04999	1.15404	0.97271	1.15522	1.01815	0.909318	1.11021	1	0.904734	0.828493	0.850796	0.997119	0.782874	0.937448	0.893887	1.01029	1.07943	#DIV/0!	#DIV/0!	#DIV/0!	#DIV/0!	#DIV/0!	#DIV/0!	#DIV/0!	#DIV/0!	#DIV/0!	#DIV/0!	#DIV/0!	#DIV/0!	#DIV/0!	#DIV/0!	#DIV/0!	#DIV/0!	#DIV/0!	#DIV/0!	#DIV/0!	#DIV/0!	1.01662	1.05908	1.11135	0.829567	0.82035	0.901234	0.69676	0.971751	0.835035	0.897262	#DIV/0!	#DIV/0!	#DIV/0!	#DIV/0!	#DIV/0!	#DIV/0!	#DIV/0!	#DIV/0!	#DIV/0!	#DIV/0!	#DIV/0!	#DIV/0!	#DIV/0!	#DIV/0!	#DIV/0!	#DIV/0!	#DIV/0!	#DIV/0!	#DIV/0!	#DIV/0!	#DIV/0!	#DIV/0!	0.991292	1.00871	#DIV/0!	#DIV/0!	1.44605	1.0794	#DIV/0!	#DIV/0!	0.987421	1.04864	#DIV/0!	#DIV/0!	1.11881	1.0239	#DIV/0!	#DIV/0!	1.36384	1.01908	#DIV/0!	#DIV/0!	#DIV/0!	#DIV/0!	#DIV/0!	#DIV/0!	#DIV/0!	#DIV/0!	#DIV/0!	#DIV/0!	#DIV/0!	#DIV/0!	#DIV/0!	#DIV/0!	#DIV/0!	#DIV/0!	#DIV/0!	#DIV/0!	#DIV/0!	#DIV/0!	#DIV/0!	#DIV/0!	#DIV/0!	#DIV/0!	#DIV/0!	#DIV/0!	#DIV/0!	#DIV/0!	#DIV/0!	#DIV/0!	#DIV/0!	#DIV/0!	#DIV/0!	#DIV/0!	#DIV/0!	#DIV/0!	#DIV/0!	#DIV/0!	#DIV/0!	#DIV/0!	#DIV/0!	#DIV/0!	#DIV/0!	#DIV/0!	#DIV/0!	#DIV/0!	#DIV/0!	#DIV/0!	#DIV/0!	#DIV/0!	#DIV/0!	#DIV/0!	#DIV/0!	#DIV/0!	#DIV/0!	#DIV/0!	#DIV/0!	#DIV/0!	#DIV/0!	#DIV/0!	11055	30.65	2	6	0.0308008	Zm00001d024717_T001	30.65	2	6	0.0308008	Zm00001d024717_T001	Zm00001d024717_P001 pep chromosome:B73_RefGen_v4:10:84946645:84948150:-1 gene:Zm00001d024717 transcript:Zm00001d024717_T001 gene_biotype:protein_coding transcript_biotype:protein_coding	Zm00001d024717_T001
#DIV/0!	#DIV/0!	#DIV/0!	#DIV/0!	#DIV/0!	#DIV/0!	#DIV/0!	#DIV/0!	#DIV/0!	#DIV/0!	1.50226	1.02411	0.903794	1.07209	1.99514	1.98586	1.90005	1.74006	1.53178	1.97935	#DIV/0!	#DIV/0!	#DIV/0!	#DIV/0!	#DIV/0!	#DIV/0!	#DIV/0!	#DIV/0!	#DIV/0!	#DIV/0!	#DIV/0!	#DIV/0!	#DIV/0!	#DIV/0!	#DIV/0!	#DIV/0!	#DIV/0!	#DIV/0!	#DIV/0!	#DIV/0!	#DIV/0!	#DIV/0!	#DIV/0!	#DIV/0!	#DIV/0!	#DIV/0!	#DIV/0!	#DIV/0!	#DIV/0!	#DIV/0!	#DIV/0!	#DIV/0!	#DIV/0!	#DIV/0!	#DIV/0!	#DIV/0!	#DIV/0!	#DIV/0!	#DIV/0!	#DIV/0!	#DIV/0!	#DIV/0!	#DIV/0!	#DIV/0!	#DIV/0!	#DIV/0!	#DIV/0!	#DIV/0!	#DIV/0!	#DIV/0!	#DIV/0!	#DIV/0!	#DIV/0!	#DIV/0!	#DIV/0!	#DIV/0!	#DIV/0!	#DIV/0!	#DIV/0!	#DIV/0!	1.05187	0.913149	1.03498	2.36098	2.30586	2.02979	2.13078	1.63589	1.72064	1.71616	#DIV/0!	#DIV/0!	#DIV/0!	#DIV/0!	#DIV/0!	#DIV/0!	#DIV/0!	#DIV/0!	#DIV/0!	#DIV/0!	#DIV/0!	#DIV/0!	#DIV/0!	#DIV/0!	#DIV/0!	#DIV/0!	#DIV/0!	#DIV/0!	#DIV/0!	#DIV/0!	#DIV/0!	#DIV/0!	#DIV/0!	#DIV/0!	#DIV/0!	#DIV/0!	#DIV/0!	#DIV/0!	#DIV/0!	#DIV/0!	#DIV/0!	#DIV/0!	#DIV/0!	#DIV/0!	#DIV/0!	#DIV/0!	#DIV/0!	#DIV/0!	#DIV/0!	#DIV/0!	#DIV/0!	#DIV/0!	#DIV/0!	#DIV/0!	#DIV/0!	#DIV/0!	#DIV/0!	#DIV/0!	#DIV/0!	#DIV/0!	#DIV/0!	#DIV/0!	#DIV/0!	#DIV/0!	#DIV/0!	#DIV/0!	#DIV/0!	#DIV/0!	#DIV/0!	#DIV/0!	#DIV/0!	#DIV/0!	#DIV/0!	#DIV/0!	#DIV/0!	#DIV/0!	#DIV/0!	#DIV/0!	#DIV/0!	#DIV/0!	#DIV/0!	#DIV/0!	#DIV/0!	#DIV/0!	#DIV/0!	#DIV/0!	#DIV/0!	#DIV/0!	#DIV/0!	#DIV/0!	11056	30.6	1	6	0.355932	Zm00001d034733_T001m_Mo17_only	30.6|30.6|30.6	1|1|1	6|6|6	0.355932203389831|0.276315789473684|1	Zm00001d034733_T001m_Mo17_only|Zm00001d034733_T002m_Mo17_only|Zm00001d034733_T003m_Mo17_only	Mo17 SNP peptides, Zm00001d034733_P001 pep chromosome:B73_RefGen_v4:1:300954125:300960943:-1 gene:Zm00001d034733 transcript:Zm00001d034733_T001 gene_biotype:protein_coding transcript_biotype:protein_coding description:Galactokinase	Galactokinase
0.959954	0.984613	0.929955	0.962989	1.16249	1.22866	1.02067	0.786932	1.14991	1.06225	0.702607	1.08059	0.932332	0.987082	0.509612	0.555562	0.593631	0.704021	0.711736	0.793817	#DIV/0!	#DIV/0!	#DIV/0!	#DIV/0!	#DIV/0!	#DIV/0!	#DIV/0!	#DIV/0!	#DIV/0!	#DIV/0!	#DIV/0!	#DIV/0!	#DIV/0!	#DIV/0!	#DIV/0!	#DIV/0!	#DIV/0!	#DIV/0!	#DIV/0!	#DIV/0!	#DIV/0!	#DIV/0!	#DIV/0!	#DIV/0!	#DIV/0!	#DIV/0!	#DIV/0!	#DIV/0!	#DIV/0!	#DIV/0!	1	1.0894	0.659071	0.781093	0.871641	0.825447	0.873278	0.814528	0.80779	0.715982	#DIV/0!	#DIV/0!	#DIV/0!	#DIV/0!	#DIV/0!	#DIV/0!	#DIV/0!	#DIV/0!	#DIV/0!	#DIV/0!	#DIV/0!	#DIV/0!	#DIV/0!	#DIV/0!	#DIV/0!	#DIV/0!	#DIV/0!	#DIV/0!	#DIV/0!	#DIV/0!	#DIV/0!	#DIV/0!	#DIV/0!	#DIV/0!	#DIV/0!	#DIV/0!	#DIV/0!	#DIV/0!	#DIV/0!	#DIV/0!	#DIV/0!	#DIV/0!	0.999999	1	#DIV/0!	#DIV/0!	1.18367	1.10098	#DIV/0!	#DIV/0!	1.12435	0.938464	#DIV/0!	#DIV/0!	1.13717	1.05063	#DIV/0!	#DIV/0!	1.06015	1.20034	#DIV/0!	#DIV/0!	#DIV/0!	#DIV/0!	#DIV/0!	#DIV/0!	#DIV/0!	#DIV/0!	#DIV/0!	#DIV/0!	#DIV/0!	#DIV/0!	#DIV/0!	#DIV/0!	#DIV/0!	#DIV/0!	#DIV/0!	#DIV/0!	#DIV/0!	#DIV/0!	#DIV/0!	#DIV/0!	#DIV/0!	#DIV/0!	#DIV/0!	#DIV/0!	#DIV/0!	#DIV/0!	#DIV/0!	#DIV/0!	#DIV/0!	#DIV/0!	#DIV/0!	#DIV/0!	#DIV/0!	#DIV/0!	#DIV/0!	#DIV/0!	#DIV/0!	#DIV/0!	#DIV/0!	#DIV/0!	#DIV/0!	#DIV/0!	#DIV/0!	#DIV/0!	#DIV/0!	#DIV/0!	#DIV/0!	#DIV/0!	#DIV/0!	#DIV/0!	#DIV/0!	#DIV/0!	#DIV/0!	#DIV/0!	#DIV/0!	#DIV/0!	#DIV/0!	#DIV/0!	11057	30.6	1	9	0.141667	Zm00001d036496_T001_B73_only	30.6|30.6|30.6	1|1|1	9|9|9	0.141666666666667|0.215189873417722|0.145299145299145	Zm00001d036496_T001_B73_only|Zm00001d036496_T002_B73_only|Zm00001d036496_T003_B73_only	Zm00001d036496_T001 B73 only peptides, Zm00001d036496_P001 pep chromosome:B73_RefGen_v4:6:90597017:90602294:-1 gene:Zm00001d036496 transcript:Zm00001d036496_T001 gene_biotype:protein_coding transcript_biotype:protein_coding description:Choline monooxygenase chloroplastic	Choline monooxygenase chloroplastic
0.999013	0.967097	0.890198	1.18912	0.954573	1.08021	1.14941	1.10545	0.991591	1.03922	0.657364	1.00001	0.961884	1.03811	0.330346	0.315539	0.301245	0.663731	0.63808	0.703541	0.881373	0.963346	1.00393	1.03273	0.551064	0.460503	0.521181	0.780016	0.777792	0.767386	1	1.04209	0.524497	0.536668	0.760696	0.828465	0.980322	0.892832	0.74786	0.628996	#DIV/0!	#DIV/0!	#DIV/0!	#DIV/0!	#DIV/0!	#DIV/0!	#DIV/0!	#DIV/0!	#DIV/0!	#DIV/0!	1	1.09819	0.305318	0.319192	0.633785	0.681868	0.984634	0.642532	0.695042	0.347271	0.760429	1.01104	1.04966	0.939304	0.571367	0.58507	0.605443	0.78913	0.717838	0.872181	0.820464	1.10577	0.880097	1.01414	0.828376	0.721868	0.854666	0.916377	0.872765	0.806059	1.01505	1.0117	0.973252	0.343909	0.370233	0.383793	0.838833	0.70104	0.745117	0.697285	1.00999	0.990013	#DIV/0!	#DIV/0!	0.751832	0.886838	#DIV/0!	#DIV/0!	0.949035	1.11045	#DIV/0!	#DIV/0!	1.09598	1.14687	#DIV/0!	#DIV/0!	0.901337	1.00383	#DIV/0!	#DIV/0!	#DIV/0!	#DIV/0!	#DIV/0!	#DIV/0!	#DIV/0!	#DIV/0!	#DIV/0!	#DIV/0!	#DIV/0!	#DIV/0!	#DIV/0!	#DIV/0!	#DIV/0!	#DIV/0!	#DIV/0!	#DIV/0!	#DIV/0!	#DIV/0!	#DIV/0!	#DIV/0!	#DIV/0!	#DIV/0!	#DIV/0!	#DIV/0!	#DIV/0!	#DIV/0!	#DIV/0!	#DIV/0!	#DIV/0!	#DIV/0!	#DIV/0!	#DIV/0!	#DIV/0!	#DIV/0!	#DIV/0!	#DIV/0!	#DIV/0!	#DIV/0!	#DIV/0!	#DIV/0!	#DIV/0!	#DIV/0!	#DIV/0!	#DIV/0!	#DIV/0!	#DIV/0!	#DIV/0!	#DIV/0!	#DIV/0!	#DIV/0!	#DIV/0!	#DIV/0!	#DIV/0!	#DIV/0!	#DIV/0!	#DIV/0!	#DIV/0!	#DIV/0!	#DIV/0!	#DIV/0!	11058	30.6	1	37	0.116667	Zm00001d016708_T002_B73_only	30.6	1	37	0.116667	Zm00001d016708_T002_B73_only	Zm00001d016708_T002 B73 only peptides, Zm00001d016708_P002 pep chromosome:B73_RefGen_v4:5:173403817:173408283:1 gene:Zm00001d016708 transcript:Zm00001d016708_T002 gene_biotype:protein_coding transcript_biotype:protein_coding gene_symbol:cell wall invertase1 description:Beta-fructofuranosidase%2C cell wall isozyme	Beta-fructofuranosidase%2C cell wall isozyme
#DIV/0!	#DIV/0!	#DIV/0!	#DIV/0!	#DIV/0!	#DIV/0!	#DIV/0!	#DIV/0!	#DIV/0!	#DIV/0!	2.45144	0.929605	0.96473	1.10567	4.0558	4.08218	4.26276	2.95714	2.70511	2.54952	#DIV/0!	#DIV/0!	#DIV/0!	#DIV/0!	#DIV/0!	#DIV/0!	#DIV/0!	#DIV/0!	#DIV/0!	#DIV/0!	#DIV/0!	#DIV/0!	#DIV/0!	#DIV/0!	#DIV/0!	#DIV/0!	#DIV/0!	#DIV/0!	#DIV/0!	#DIV/0!	#DIV/0!	#DIV/0!	#DIV/0!	#DIV/0!	#DIV/0!	#DIV/0!	#DIV/0!	#DIV/0!	#DIV/0!	#DIV/0!	#DIV/0!	#DIV/0!	#DIV/0!	#DIV/0!	#DIV/0!	#DIV/0!	#DIV/0!	#DIV/0!	#DIV/0!	#DIV/0!	#DIV/0!	#DIV/0!	#DIV/0!	#DIV/0!	#DIV/0!	#DIV/0!	#DIV/0!	#DIV/0!	#DIV/0!	#DIV/0!	#DIV/0!	#DIV/0!	#DIV/0!	#DIV/0!	#DIV/0!	#DIV/0!	#DIV/0!	#DIV/0!	#DIV/0!	#DIV/0!	#DIV/0!	#DIV/0!	#DIV/0!	#DIV/0!	#DIV/0!	#DIV/0!	#DIV/0!	#DIV/0!	#DIV/0!	#DIV/0!	#DIV/0!	#DIV/0!	#DIV/0!	#DIV/0!	#DIV/0!	#DIV/0!	#DIV/0!	#DIV/0!	#DIV/0!	#DIV/0!	#DIV/0!	#DIV/0!	#DIV/0!	#DIV/0!	#DIV/0!	#DIV/0!	#DIV/0!	#DIV/0!	#DIV/0!	#DIV/0!	#DIV/0!	#DIV/0!	#DIV/0!	#DIV/0!	#DIV/0!	#DIV/0!	#DIV/0!	#DIV/0!	#DIV/0!	#DIV/0!	#DIV/0!	#DIV/0!	#DIV/0!	#DIV/0!	#DIV/0!	#DIV/0!	#DIV/0!	#DIV/0!	#DIV/0!	#DIV/0!	#DIV/0!	#DIV/0!	#DIV/0!	#DIV/0!	#DIV/0!	#DIV/0!	#DIV/0!	#DIV/0!	#DIV/0!	#DIV/0!	#DIV/0!	#DIV/0!	#DIV/0!	#DIV/0!	#DIV/0!	#DIV/0!	#DIV/0!	#DIV/0!	#DIV/0!	#DIV/0!	#DIV/0!	#DIV/0!	#DIV/0!	#DIV/0!	#DIV/0!	#DIV/0!	#DIV/0!	#DIV/0!	#DIV/0!	#DIV/0!	#DIV/0!	#DIV/0!	#DIV/0!	#DIV/0!	#DIV/0!	#DIV/0!	#DIV/0!	#DIV/0!	#DIV/0!	#DIV/0!	11059	30.6	1	3	0.565217	Zm00001d023836_T001m_Mo17_only	30.6	1	3	0.565217	Zm00001d023836_T001m_Mo17_only	Mo17 SNP peptides, Zm00001d023836_P001 pep chromosome:B73_RefGen_v4:10:23860615:23861514:1 gene:Zm00001d023836 transcript:Zm00001d023836_T001 gene_biotype:protein_coding transcript_biotype:protein_coding description:lumazine-binding family protein	lumazine-binding family protein
1.00294	0.932293	0.85211	1.18953	1.02313	0.897782	1.15249	0.919196	0.981482	0.971799	0.69978	1.03975	0.958037	1.00221	0.344348	0.37735	0.31946	0.667474	0.70531	0.643071	0.788929	1.04793	0.892994	1.05908	0.66373	0.691345	0.704201	0.723095	0.836859	0.860398	#DIV/0!	#DIV/0!	#DIV/0!	#DIV/0!	#DIV/0!	#DIV/0!	#DIV/0!	#DIV/0!	#DIV/0!	#DIV/0!	#DIV/0!	#DIV/0!	#DIV/0!	#DIV/0!	#DIV/0!	#DIV/0!	#DIV/0!	#DIV/0!	#DIV/0!	#DIV/0!	#DIV/0!	#DIV/0!	#DIV/0!	#DIV/0!	#DIV/0!	#DIV/0!	#DIV/0!	#DIV/0!	#DIV/0!	#DIV/0!	#DIV/0!	#DIV/0!	#DIV/0!	#DIV/0!	#DIV/0!	#DIV/0!	#DIV/0!	#DIV/0!	#DIV/0!	#DIV/0!	#DIV/0!	#DIV/0!	#DIV/0!	#DIV/0!	#DIV/0!	#DIV/0!	#DIV/0!	#DIV/0!	#DIV/0!	#DIV/0!	0.973451	0.987909	1.03864	0.264714	0.26596	0.267759	0.88643	0.661105	0.588464	0.735676	#DIV/0!	#DIV/0!	#DIV/0!	#DIV/0!	#DIV/0!	#DIV/0!	#DIV/0!	#DIV/0!	#DIV/0!	#DIV/0!	#DIV/0!	#DIV/0!	#DIV/0!	#DIV/0!	#DIV/0!	#DIV/0!	#DIV/0!	#DIV/0!	#DIV/0!	#DIV/0!	#DIV/0!	#DIV/0!	#DIV/0!	#DIV/0!	#DIV/0!	#DIV/0!	#DIV/0!	#DIV/0!	#DIV/0!	#DIV/0!	#DIV/0!	#DIV/0!	#DIV/0!	#DIV/0!	#DIV/0!	#DIV/0!	#DIV/0!	#DIV/0!	#DIV/0!	#DIV/0!	#DIV/0!	#DIV/0!	#DIV/0!	#DIV/0!	#DIV/0!	#DIV/0!	#DIV/0!	#DIV/0!	#DIV/0!	#DIV/0!	#DIV/0!	#DIV/0!	#DIV/0!	#DIV/0!	#DIV/0!	#DIV/0!	#DIV/0!	#DIV/0!	#DIV/0!	#DIV/0!	#DIV/0!	#DIV/0!	#DIV/0!	#DIV/0!	#DIV/0!	#DIV/0!	#DIV/0!	#DIV/0!	#DIV/0!	#DIV/0!	#DIV/0!	#DIV/0!	#DIV/0!	#DIV/0!	#DIV/0!	#DIV/0!	#DIV/0!	#DIV/0!	#DIV/0!	#DIV/0!	11060	30.6	1	10	0.73913	Zm00001d028921_T001_B73_only	30.6|30.6|30.6	1|1|1	10|10|10	0.739130434782609|0.739130434782609|1	Zm00001d028921_T001_B73_only|Zm00001d028921_T004_B73_only|Zm00001d028921_T007_B73_only	Zm00001d028921_T001,Zm00001d028921_T003 B73 only peptides, Zm00001d028921_P001 pep chromosome:B73_RefGen_v4:1:51589142:51593455:1 gene:Zm00001d028921 transcript:Zm00001d028921_T001 gene_biotype:protein_coding transcript_biotype:protein_coding description:L-Aspartase-like family protein	L-Aspartase-like family protein
0.870689	1.13907	0.828591	1.03672	1.12492	1.00592	0.995698	0.853101	0.913785	0.880877	#DIV/0!	#DIV/0!	#DIV/0!	#DIV/0!	#DIV/0!	#DIV/0!	#DIV/0!	#DIV/0!	#DIV/0!	#DIV/0!	0.921406	0.984208	0.98377	1.03202	0.823745	0.894949	1.22677	0.876195	0.899462	0.879339	#DIV/0!	#DIV/0!	#DIV/0!	#DIV/0!	#DIV/0!	#DIV/0!	#DIV/0!	#DIV/0!	#DIV/0!	#DIV/0!	#DIV/0!	#DIV/0!	#DIV/0!	#DIV/0!	#DIV/0!	#DIV/0!	#DIV/0!	#DIV/0!	#DIV/0!	#DIV/0!	#DIV/0!	#DIV/0!	#DIV/0!	#DIV/0!	#DIV/0!	#DIV/0!	#DIV/0!	#DIV/0!	#DIV/0!	#DIV/0!	0.980495	0.96299	1.00774	1.02927	1.02407	1.04053	0.840083	1.04068	1.10854	0.923393	#DIV/0!	#DIV/0!	#DIV/0!	#DIV/0!	#DIV/0!	#DIV/0!	#DIV/0!	#DIV/0!	#DIV/0!	#DIV/0!	#DIV/0!	#DIV/0!	#DIV/0!	#DIV/0!	#DIV/0!	#DIV/0!	#DIV/0!	#DIV/0!	#DIV/0!	#DIV/0!	#DIV/0!	#DIV/0!	#DIV/0!	#DIV/0!	#DIV/0!	#DIV/0!	#DIV/0!	#DIV/0!	#DIV/0!	#DIV/0!	#DIV/0!	#DIV/0!	#DIV/0!	#DIV/0!	#DIV/0!	#DIV/0!	#DIV/0!	#DIV/0!	#DIV/0!	#DIV/0!	#DIV/0!	#DIV/0!	1.00811	0.991892	#DIV/0!	#DIV/0!	0.804803	0.852859	#DIV/0!	#DIV/0!	0.87786	0.981348	#DIV/0!	#DIV/0!	1.05667	0.962093	#DIV/0!	#DIV/0!	0.83975	0.913091	#DIV/0!	#DIV/0!	#DIV/0!	#DIV/0!	#DIV/0!	#DIV/0!	#DIV/0!	#DIV/0!	#DIV/0!	#DIV/0!	#DIV/0!	#DIV/0!	#DIV/0!	#DIV/0!	#DIV/0!	#DIV/0!	#DIV/0!	#DIV/0!	#DIV/0!	#DIV/0!	#DIV/0!	#DIV/0!	#DIV/0!	#DIV/0!	#DIV/0!	#DIV/0!	#DIV/0!	#DIV/0!	#DIV/0!	#DIV/0!	#DIV/0!	#DIV/0!	#DIV/0!	#DIV/0!	#DIV/0!	#DIV/0!	#DIV/0!	#DIV/0!	#DIV/0!	#DIV/0!	11061	1818.3	81	26487	0.0177083	Zm00001d016166_T001	1818.3|804.3|677.65	81|36|30	26487|4476|3308	0.0177083333333333|0.047887323943662|0.0498533724340176	Zm00001d016166_T001|Zm00001d016166_T019|Zm00001d016166_T017	Zm00001d016166_P001 pep chromosome:B73_RefGen_v4:5:148208167:148215898:-1 gene:Zm00001d016166 transcript:Zm00001d016166_T001 gene_biotype:protein_coding transcript_biotype:protein_coding gene_symbol:phosphoenolpyruvate carboxylase2 description: phosphoenolpyruvate carboxylase2	phosphoenolpyruvate carboxylase2
#DIV/0!	#DIV/0!	#DIV/0!	#DIV/0!	#DIV/0!	#DIV/0!	#DIV/0!	#DIV/0!	#DIV/0!	#DIV/0!	2.05996	0.879526	0.791083	1.32939	4.87342	4.54427	5.20942	2.93044	3.25048	2.54638	#DIV/0!	#DIV/0!	#DIV/0!	#DIV/0!	#DIV/0!	#DIV/0!	#DIV/0!	#DIV/0!	#DIV/0!	#DIV/0!	#DIV/0!	#DIV/0!	#DIV/0!	#DIV/0!	#DIV/0!	#DIV/0!	#DIV/0!	#DIV/0!	#DIV/0!	#DIV/0!	#DIV/0!	#DIV/0!	#DIV/0!	#DIV/0!	#DIV/0!	#DIV/0!	#DIV/0!	#DIV/0!	#DIV/0!	#DIV/0!	#DIV/0!	#DIV/0!	#DIV/0!	#DIV/0!	#DIV/0!	#DIV/0!	#DIV/0!	#DIV/0!	#DIV/0!	#DIV/0!	#DIV/0!	#DIV/0!	#DIV/0!	#DIV/0!	#DIV/0!	#DIV/0!	#DIV/0!	#DIV/0!	#DIV/0!	#DIV/0!	#DIV/0!	#DIV/0!	#DIV/0!	#DIV/0!	#DIV/0!	#DIV/0!	#DIV/0!	#DIV/0!	#DIV/0!	#DIV/0!	#DIV/0!	#DIV/0!	#DIV/0!	#DIV/0!	#DIV/0!	#DIV/0!	#DIV/0!	#DIV/0!	#DIV/0!	#DIV/0!	#DIV/0!	#DIV/0!	#DIV/0!	#DIV/0!	#DIV/0!	#DIV/0!	#DIV/0!	#DIV/0!	#DIV/0!	#DIV/0!	#DIV/0!	#DIV/0!	#DIV/0!	#DIV/0!	#DIV/0!	#DIV/0!	#DIV/0!	#DIV/0!	#DIV/0!	#DIV/0!	#DIV/0!	#DIV/0!	#DIV/0!	#DIV/0!	#DIV/0!	#DIV/0!	#DIV/0!	#DIV/0!	#DIV/0!	#DIV/0!	#DIV/0!	#DIV/0!	#DIV/0!	#DIV/0!	#DIV/0!	#DIV/0!	#DIV/0!	#DIV/0!	#DIV/0!	#DIV/0!	#DIV/0!	#DIV/0!	#DIV/0!	#DIV/0!	#DIV/0!	#DIV/0!	#DIV/0!	#DIV/0!	#DIV/0!	#DIV/0!	#DIV/0!	#DIV/0!	#DIV/0!	#DIV/0!	#DIV/0!	#DIV/0!	#DIV/0!	#DIV/0!	#DIV/0!	#DIV/0!	#DIV/0!	#DIV/0!	#DIV/0!	#DIV/0!	#DIV/0!	#DIV/0!	#DIV/0!	#DIV/0!	#DIV/0!	#DIV/0!	#DIV/0!	#DIV/0!	#DIV/0!	#DIV/0!	#DIV/0!	#DIV/0!	#DIV/0!	#DIV/0!	#DIV/0!	#DIV/0!	11062	30.6	1	1	0.449438	Zm00014a006339_T2_Mo17_unique_only	30.6	1	1	0.449438	Zm00014a006339_T2_Mo17_unique_only	Zm00014a006339_T2 Mo17 Zm00014a genome unique peptides	Zm00014a006339_T2_Mo17_unique_only
#DIV/0!	#DIV/0!	#DIV/0!	#DIV/0!	#DIV/0!	#DIV/0!	#DIV/0!	#DIV/0!	#DIV/0!	#DIV/0!	5.22728	0.993178	0.954032	1.05279	8.5661	8.56452	8.78623	6.39242	6.49348	7.14967	2.20649	0.941922	0.985438	1.07264	3.1098	3.3667	2.65803	2.37926	2.37673	2.48573	1	0.94035	1.7223	1.89148	1.54384	1.45405	1.10989	1.60152	1.52474	2.20637	#DIV/0!	#DIV/0!	#DIV/0!	#DIV/0!	#DIV/0!	#DIV/0!	#DIV/0!	#DIV/0!	#DIV/0!	#DIV/0!	#DIV/0!	#DIV/0!	#DIV/0!	#DIV/0!	#DIV/0!	#DIV/0!	#DIV/0!	#DIV/0!	#DIV/0!	#DIV/0!	1.85297	0.990337	0.971732	1.03793	2.9607	2.94342	2.83463	2.29902	2.30273	1.40646	#DIV/0!	#DIV/0!	#DIV/0!	#DIV/0!	#DIV/0!	#DIV/0!	#DIV/0!	#DIV/0!	#DIV/0!	#DIV/0!	0.973506	1.01798	1.00852	5.95251	6.16532	5.93451	4.5237	3.7156	3.83069	3.44041	#DIV/0!	#DIV/0!	0.949331	1.05067	#DIV/0!	#DIV/0!	2.65102	2.4068	#DIV/0!	#DIV/0!	2.97257	2.80853	#DIV/0!	#DIV/0!	1.74924	1.90802	#DIV/0!	#DIV/0!	2.67995	2.71048	0.832553	1.16745	0.996731	1.00327	3.64357	3.71389	2.7487	2.68282	4.75797	4.37448	2.96264	2.95076	2.40682	2.38512	2.23263	1.84105	3.56639	3.90786	2.89554	2.77823	0.708311	1.29169	1.15599	0.844007	5.78888	6.2045	6.16933	5.12349	5.63011	6.07818	4.91192	4.35807	4.08258	4.068	2.82214	3.42255	5.83715	6.64177	4.44885	4.96325	0.941448	1.05855	0.976006	1.02399	3.55999	3.62521	4.06756	3.74155	3.95247	3.83148	4.06068	4.39733	2.5788	2.43631	2.6435	2.88619	3.14212	3.78532	4.13234	4.13182	11063	30.6	1	73	0.122807	Zm00001d012938_T001m_Mo17_only	30.6|30.6|30.6|30.6	1|1|1|1	73|73|73|73	0.12280701754386|0.0915032679738562|0.132075471698113|0.388888888888889	Zm00001d012938_T001m_Mo17_only|Zm00001d012938_T002m_Mo17_only|Zm00001d012938_T003m_Mo17_only|Zm00001d012938_T004m_Mo17_only	Mo17 SNP peptides, Zm00001d012938_P001 pep chromosome:B73_RefGen_v4:5:2230365:2234904:-1 gene:Zm00001d012938 transcript:Zm00001d012938_T001 gene_biotype:protein_coding transcript_biotype:protein_coding description:D-xylose-proton symporter-like 3 chloroplastic	D-xylose-proton symporter-like 3 chloroplastic
#DIV/0!	#DIV/0!	#DIV/0!	#DIV/0!	#DIV/0!	#DIV/0!	#DIV/0!	#DIV/0!	#DIV/0!	#DIV/0!	1.03502	0.930732	1.17865	0.890622	0.740581	0.952683	0.935819	0.862988	0.912429	0.796343	#DIV/0!	#DIV/0!	#DIV/0!	#DIV/0!	#DIV/0!	#DIV/0!	#DIV/0!	#DIV/0!	#DIV/0!	#DIV/0!	#DIV/0!	#DIV/0!	#DIV/0!	#DIV/0!	#DIV/0!	#DIV/0!	#DIV/0!	#DIV/0!	#DIV/0!	#DIV/0!	#DIV/0!	#DIV/0!	#DIV/0!	#DIV/0!	#DIV/0!	#DIV/0!	#DIV/0!	#DIV/0!	#DIV/0!	#DIV/0!	#DIV/0!	#DIV/0!	#DIV/0!	#DIV/0!	#DIV/0!	#DIV/0!	#DIV/0!	#DIV/0!	#DIV/0!	#DIV/0!	#DIV/0!	#DIV/0!	#DIV/0!	#DIV/0!	#DIV/0!	#DIV/0!	#DIV/0!	#DIV/0!	#DIV/0!	#DIV/0!	#DIV/0!	#DIV/0!	#DIV/0!	#DIV/0!	#DIV/0!	#DIV/0!	#DIV/0!	#DIV/0!	#DIV/0!	#DIV/0!	#DIV/0!	#DIV/0!	#DIV/0!	#DIV/0!	#DIV/0!	#DIV/0!	#DIV/0!	#DIV/0!	#DIV/0!	#DIV/0!	#DIV/0!	#DIV/0!	#DIV/0!	#DIV/0!	#DIV/0!	#DIV/0!	#DIV/0!	#DIV/0!	#DIV/0!	#DIV/0!	#DIV/0!	#DIV/0!	#DIV/0!	#DIV/0!	#DIV/0!	#DIV/0!	#DIV/0!	#DIV/0!	#DIV/0!	#DIV/0!	#DIV/0!	#DIV/0!	#DIV/0!	#DIV/0!	#DIV/0!	#DIV/0!	#DIV/0!	#DIV/0!	#DIV/0!	#DIV/0!	#DIV/0!	#DIV/0!	#DIV/0!	#DIV/0!	#DIV/0!	#DIV/0!	#DIV/0!	#DIV/0!	#DIV/0!	#DIV/0!	#DIV/0!	#DIV/0!	#DIV/0!	#DIV/0!	#DIV/0!	#DIV/0!	#DIV/0!	#DIV/0!	#DIV/0!	#DIV/0!	#DIV/0!	#DIV/0!	#DIV/0!	#DIV/0!	#DIV/0!	#DIV/0!	#DIV/0!	#DIV/0!	#DIV/0!	#DIV/0!	#DIV/0!	#DIV/0!	#DIV/0!	#DIV/0!	#DIV/0!	#DIV/0!	#DIV/0!	#DIV/0!	#DIV/0!	#DIV/0!	#DIV/0!	#DIV/0!	#DIV/0!	#DIV/0!	#DIV/0!	#DIV/0!	#DIV/0!	#DIV/0!	#DIV/0!	#DIV/0!	11064	81.15	4	6	0.111732	Zm00001d053936_T001	81.15	4	6	0.111732	Zm00001d053936_T001	Zm00001d053936_P001 pep chromosome:B73_RefGen_v4:4:243883854:243885686:-1 gene:Zm00001d053936 transcript:Zm00001d053936_T001 gene_biotype:protein_coding transcript_biotype:protein_coding description:Polyketide cyclase/dehydrase and lipid transport superfamily protein	Polyketide cyclase/dehydrase and lipid transport superfamily protein
#DIV/0!	#DIV/0!	#DIV/0!	#DIV/0!	#DIV/0!	#DIV/0!	#DIV/0!	#DIV/0!	#DIV/0!	#DIV/0!	#DIV/0!	#DIV/0!	#DIV/0!	#DIV/0!	#DIV/0!	#DIV/0!	#DIV/0!	#DIV/0!	#DIV/0!	#DIV/0!	1.38728	0.948939	0.98869	1.06237	1.75793	2.10185	2.1515	1.75948	1.33394	1.43953	#DIV/0!	#DIV/0!	#DIV/0!	#DIV/0!	#DIV/0!	#DIV/0!	#DIV/0!	#DIV/0!	#DIV/0!	#DIV/0!	#DIV/0!	#DIV/0!	#DIV/0!	#DIV/0!	#DIV/0!	#DIV/0!	#DIV/0!	#DIV/0!	#DIV/0!	#DIV/0!	#DIV/0!	#DIV/0!	#DIV/0!	#DIV/0!	#DIV/0!	#DIV/0!	#DIV/0!	#DIV/0!	#DIV/0!	#DIV/0!	#DIV/0!	#DIV/0!	#DIV/0!	#DIV/0!	#DIV/0!	#DIV/0!	#DIV/0!	#DIV/0!	#DIV/0!	#DIV/0!	#DIV/0!	#DIV/0!	#DIV/0!	#DIV/0!	#DIV/0!	#DIV/0!	#DIV/0!	#DIV/0!	#DIV/0!	#DIV/0!	#DIV/0!	#DIV/0!	#DIV/0!	#DIV/0!	#DIV/0!	#DIV/0!	#DIV/0!	#DIV/0!	#DIV/0!	#DIV/0!	#DIV/0!	#DIV/0!	#DIV/0!	#DIV/0!	#DIV/0!	#DIV/0!	#DIV/0!	#DIV/0!	#DIV/0!	#DIV/0!	#DIV/0!	#DIV/0!	#DIV/0!	#DIV/0!	#DIV/0!	#DIV/0!	#DIV/0!	#DIV/0!	#DIV/0!	#DIV/0!	#DIV/0!	#DIV/0!	#DIV/0!	#DIV/0!	#DIV/0!	#DIV/0!	#DIV/0!	#DIV/0!	#DIV/0!	#DIV/0!	#DIV/0!	#DIV/0!	#DIV/0!	#DIV/0!	#DIV/0!	#DIV/0!	#DIV/0!	#DIV/0!	#DIV/0!	#DIV/0!	#DIV/0!	#DIV/0!	#DIV/0!	#DIV/0!	#DIV/0!	#DIV/0!	#DIV/0!	#DIV/0!	#DIV/0!	#DIV/0!	#DIV/0!	#DIV/0!	#DIV/0!	#DIV/0!	#DIV/0!	#DIV/0!	#DIV/0!	#DIV/0!	#DIV/0!	#DIV/0!	#DIV/0!	#DIV/0!	#DIV/0!	#DIV/0!	#DIV/0!	#DIV/0!	#DIV/0!	#DIV/0!	#DIV/0!	#DIV/0!	#DIV/0!	#DIV/0!	#DIV/0!	#DIV/0!	#DIV/0!	#DIV/0!	#DIV/0!	#DIV/0!	#DIV/0!	#DIV/0!	11065	30.6	1	1	1	Zm00001d021529_T002m_Mo17_only	30.6	1	1	1	Zm00001d021529_T002m_Mo17_only	Mo17 SNP peptides, Zm00001d021529_P002 pep chromosome:B73_RefGen_v4:7:155183894:155186161:-1 gene:Zm00001d021529 transcript:Zm00001d021529_T002 gene_biotype:protein_coding transcript_biotype:protein_coding description:Protein C2-DOMAIN ABA-RELATED 4	Protein C2-DOMAIN ABA-RELATED 4
#DIV/0!	#DIV/0!	#DIV/0!	#DIV/0!	#DIV/0!	#DIV/0!	#DIV/0!	#DIV/0!	#DIV/0!	#DIV/0!	3.46035	1.02583	0.93835	1.03582	5.76402	6.10424	6.05144	3.55071	3.68406	3.62219	1.57477	0.891976	0.998721	1.1093	2.28977	2.25875	2.63406	1.55291	1.52908	1.66169	1	0.948801	3.03506	2.83207	2.29896	2.19298	1.27965	2.14053	2.42886	2.89522	#DIV/0!	#DIV/0!	#DIV/0!	#DIV/0!	#DIV/0!	#DIV/0!	#DIV/0!	#DIV/0!	#DIV/0!	#DIV/0!	1	1.16409	3.94057	3.71227	2.53898	2.60578	1.21357	2.57777	2.71968	3.8646	1.48446	0.982907	0.975615	1.04148	2.06847	2.14393	2.32741	1.6804	1.80297	1.2102	3.7488	1.02102	1.03645	0.942533	5.58819	6.07322	6.00931	1.266	1.98981	2.82917	1.02735	0.966294	1.00635	2.53003	2.47399	2.53593	1.87355	1.85788	1.60458	1.7027	#DIV/0!	#DIV/0!	1.15245	0.847548	#DIV/0!	#DIV/0!	4.11707	3.92396	#DIV/0!	#DIV/0!	3.48413	3.04063	#DIV/0!	#DIV/0!	2.46006	2.291	#DIV/0!	#DIV/0!	4.1302	3.82955	#DIV/0!	#DIV/0!	1.01545	0.984551	#DIV/0!	#DIV/0!	1.7058	1.62159	#DIV/0!	#DIV/0!	1.53507	1.63362	#DIV/0!	#DIV/0!	1.50733	1.40118	#DIV/0!	#DIV/0!	1.68091	1.60034	#DIV/0!	#DIV/0!	#DIV/0!	#DIV/0!	#DIV/0!	#DIV/0!	#DIV/0!	#DIV/0!	#DIV/0!	#DIV/0!	#DIV/0!	#DIV/0!	#DIV/0!	#DIV/0!	#DIV/0!	#DIV/0!	#DIV/0!	#DIV/0!	#DIV/0!	#DIV/0!	#DIV/0!	#DIV/0!	#DIV/0!	#DIV/0!	#DIV/0!	#DIV/0!	#DIV/0!	#DIV/0!	#DIV/0!	#DIV/0!	#DIV/0!	#DIV/0!	#DIV/0!	#DIV/0!	#DIV/0!	#DIV/0!	#DIV/0!	#DIV/0!	#DIV/0!	#DIV/0!	11066	30.6	1	31	0.12844	Zm00001d002770_T006m_Mo17_only	30.6|30.6	1|1	31|31	0.128440366972477|0.189189189189189	Zm00001d002770_T006m_Mo17_only|Zm00001d002770_T022m_Mo17_only	Mo17 SNP peptides, Zm00001d002770_P006 pep chromosome:B73_RefGen_v4:2:22115035:22128831:1 gene:Zm00001d002770 transcript:Zm00001d002770_T006 gene_biotype:protein_coding transcript_biotype:protein_coding description:ARM repeat superfamily protein	ARM repeat superfamily protein
#DIV/0!	#DIV/0!	#DIV/0!	#DIV/0!	#DIV/0!	#DIV/0!	#DIV/0!	#DIV/0!	#DIV/0!	#DIV/0!	4.77884	1.06193	1.00056	0.937512	9.41788	9.17737	9.22761	4.53789	4.55377	4.96702	1.45498	0.970463	0.95794	1.0716	1.9825	1.95397	2.01157	1.42655	1.8191	1.61234	#DIV/0!	#DIV/0!	#DIV/0!	#DIV/0!	#DIV/0!	#DIV/0!	#DIV/0!	#DIV/0!	#DIV/0!	#DIV/0!	#DIV/0!	#DIV/0!	#DIV/0!	#DIV/0!	#DIV/0!	#DIV/0!	#DIV/0!	#DIV/0!	#DIV/0!	#DIV/0!	#DIV/0!	#DIV/0!	#DIV/0!	#DIV/0!	#DIV/0!	#DIV/0!	#DIV/0!	#DIV/0!	#DIV/0!	#DIV/0!	#DIV/0!	#DIV/0!	#DIV/0!	#DIV/0!	#DIV/0!	#DIV/0!	#DIV/0!	#DIV/0!	#DIV/0!	#DIV/0!	#DIV/0!	#DIV/0!	#DIV/0!	#DIV/0!	#DIV/0!	#DIV/0!	#DIV/0!	#DIV/0!	#DIV/0!	#DIV/0!	0.878339	1.04516	1.07651	2.07139	2.04402	2.40832	1.76865	1.78804	1.4331	1.55647	0.917933	1.08207	#DIV/0!	#DIV/0!	1.37313	1.51248	#DIV/0!	#DIV/0!	1.30918	1.51779	#DIV/0!	#DIV/0!	1.39134	1.42194	#DIV/0!	#DIV/0!	1.43343	1.36754	#DIV/0!	#DIV/0!	0.859075	1.14092	#DIV/0!	#DIV/0!	1.44521	1.29957	#DIV/0!	#DIV/0!	1.36528	1.4342	#DIV/0!	#DIV/0!	1.2511	1.16448	#DIV/0!	#DIV/0!	1.44164	1.46432	#DIV/0!	#DIV/0!	#DIV/0!	#DIV/0!	#DIV/0!	#DIV/0!	#DIV/0!	#DIV/0!	#DIV/0!	#DIV/0!	#DIV/0!	#DIV/0!	#DIV/0!	#DIV/0!	#DIV/0!	#DIV/0!	#DIV/0!	#DIV/0!	#DIV/0!	#DIV/0!	#DIV/0!	#DIV/0!	#DIV/0!	#DIV/0!	1.01631	0.983694	#DIV/0!	#DIV/0!	1.77609	1.7198	#DIV/0!	#DIV/0!	1.87346	1.7037	#DIV/0!	#DIV/0!	1.36323	1.40427	#DIV/0!	#DIV/0!	1.88107	1.56057	11067	30.6	1	8	1	Zm00014a043810_T1_Mo17_unique_only	30.6	1	8	1	Zm00014a043810_T1_Mo17_unique_only	Zm00014a043810_T1 Mo17 Zm00014a genome unique peptides	Zm00014a043810_T1_Mo17_unique_only
#DIV/0!	#DIV/0!	#DIV/0!	#DIV/0!	#DIV/0!	#DIV/0!	#DIV/0!	#DIV/0!	#DIV/0!	#DIV/0!	0.718333	0.997167	0.989704	1.01313	0.318633	0.457493	0.358646	0.686088	0.757515	0.718724	#DIV/0!	#DIV/0!	#DIV/0!	#DIV/0!	#DIV/0!	#DIV/0!	#DIV/0!	#DIV/0!	#DIV/0!	#DIV/0!	#DIV/0!	#DIV/0!	#DIV/0!	#DIV/0!	#DIV/0!	#DIV/0!	#DIV/0!	#DIV/0!	#DIV/0!	#DIV/0!	#DIV/0!	#DIV/0!	#DIV/0!	#DIV/0!	#DIV/0!	#DIV/0!	#DIV/0!	#DIV/0!	#DIV/0!	#DIV/0!	#DIV/0!	#DIV/0!	#DIV/0!	#DIV/0!	#DIV/0!	#DIV/0!	#DIV/0!	#DIV/0!	#DIV/0!	#DIV/0!	#DIV/0!	#DIV/0!	#DIV/0!	#DIV/0!	#DIV/0!	#DIV/0!	#DIV/0!	#DIV/0!	#DIV/0!	#DIV/0!	#DIV/0!	#DIV/0!	#DIV/0!	#DIV/0!	#DIV/0!	#DIV/0!	#DIV/0!	#DIV/0!	#DIV/0!	#DIV/0!	#DIV/0!	#DIV/0!	#DIV/0!	#DIV/0!	#DIV/0!	#DIV/0!	#DIV/0!	#DIV/0!	#DIV/0!	#DIV/0!	#DIV/0!	#DIV/0!	#DIV/0!	#DIV/0!	#DIV/0!	#DIV/0!	#DIV/0!	#DIV/0!	#DIV/0!	#DIV/0!	#DIV/0!	#DIV/0!	#DIV/0!	#DIV/0!	#DIV/0!	#DIV/0!	#DIV/0!	#DIV/0!	#DIV/0!	#DIV/0!	#DIV/0!	#DIV/0!	#DIV/0!	#DIV/0!	#DIV/0!	#DIV/0!	#DIV/0!	#DIV/0!	#DIV/0!	#DIV/0!	#DIV/0!	#DIV/0!	#DIV/0!	#DIV/0!	#DIV/0!	#DIV/0!	#DIV/0!	#DIV/0!	#DIV/0!	#DIV/0!	#DIV/0!	#DIV/0!	#DIV/0!	#DIV/0!	#DIV/0!	#DIV/0!	#DIV/0!	#DIV/0!	#DIV/0!	#DIV/0!	#DIV/0!	#DIV/0!	#DIV/0!	#DIV/0!	#DIV/0!	#DIV/0!	#DIV/0!	#DIV/0!	#DIV/0!	#DIV/0!	#DIV/0!	#DIV/0!	#DIV/0!	#DIV/0!	#DIV/0!	#DIV/0!	#DIV/0!	#DIV/0!	#DIV/0!	#DIV/0!	#DIV/0!	#DIV/0!	#DIV/0!	#DIV/0!	#DIV/0!	#DIV/0!	#DIV/0!	#DIV/0!	#DIV/0!	#DIV/0!	11068	30.6	1	2	1	Zm00001d032708_T002_B73_only	30.6|30.6|30.6|30.6|30.6|30.6	1|1|1|1|1|1	2|2|2|2|2|2	1|1|1|1|1|0.327868852459016	Zm00001d032708_T002_B73_only|Zm00001d032708_T004_B73_only|Zm00001d032708_T006_B73_only|Zm00001d032708_T015_B73_only|Zm00001d032708_T018_B73_only|Zm00001d032708_T024_B73_only	Zm00001d032708_T002,Zm00001d032708_T003,Zm00001d032708_T007,Zm00001d032708_T009,Zm00001d032708_T025,Zm00001d032708_T026 B73 only peptides, Zm00001d032708_P002 pep chromosome:B73_RefGen_v4:1:235648794:235660830:-1 gene:Zm00001d032708 transcript:Zm00001d032708_T002 gene_biotype:protein_coding transcript_biotype:protein_coding description:Serine/threonine protein phosphatase 2A regulatory subunit B''alpha	Serine/threonine protein phosphatase 2A regulatory subunit B''alpha
0.953446	0.941106	0.98308	1.18843	0.933937	0.782783	0.896639	0.672366	0.962868	0.881956	0.727006	1.03639	1.10043	0.863182	0.65247	0.688172	0.588944	0.847835	0.866396	1.06862	#DIV/0!	#DIV/0!	#DIV/0!	#DIV/0!	#DIV/0!	#DIV/0!	#DIV/0!	#DIV/0!	#DIV/0!	#DIV/0!	#DIV/0!	#DIV/0!	#DIV/0!	#DIV/0!	#DIV/0!	#DIV/0!	#DIV/0!	#DIV/0!	#DIV/0!	#DIV/0!	#DIV/0!	#DIV/0!	#DIV/0!	#DIV/0!	#DIV/0!	#DIV/0!	#DIV/0!	#DIV/0!	#DIV/0!	#DIV/0!	#DIV/0!	#DIV/0!	#DIV/0!	#DIV/0!	#DIV/0!	#DIV/0!	#DIV/0!	#DIV/0!	#DIV/0!	#DIV/0!	0.771788	1.02201	1.0869	0.891081	0.44571	0.510381	0.379753	0.785182	0.767351	0.826007	#DIV/0!	#DIV/0!	#DIV/0!	#DIV/0!	#DIV/0!	#DIV/0!	#DIV/0!	#DIV/0!	#DIV/0!	#DIV/0!	#DIV/0!	#DIV/0!	#DIV/0!	#DIV/0!	#DIV/0!	#DIV/0!	#DIV/0!	#DIV/0!	#DIV/0!	#DIV/0!	#DIV/0!	#DIV/0!	1.01684	0.983163	#DIV/0!	#DIV/0!	0.401209	0.44422	#DIV/0!	#DIV/0!	0.524258	0.628949	#DIV/0!	#DIV/0!	0.676518	0.75577	#DIV/0!	#DIV/0!	0.493745	0.515117	0.962514	1.03749	1.00743	0.99257	0.720866	0.685405	0.772351	0.633874	1.06265	1.04589	1.02204	1.03244	1.09013	1.07652	1.03587	0.883158	0.881378	0.882361	0.816864	0.836888	#DIV/0!	#DIV/0!	1.0415	0.958496	#DIV/0!	#DIV/0!	0.460782	0.492929	#DIV/0!	#DIV/0!	1.09987	1.09301	#DIV/0!	#DIV/0!	0.869026	1.03404	#DIV/0!	#DIV/0!	0.741071	0.697035	#DIV/0!	#DIV/0!	#DIV/0!	#DIV/0!	#DIV/0!	#DIV/0!	#DIV/0!	#DIV/0!	#DIV/0!	#DIV/0!	#DIV/0!	#DIV/0!	#DIV/0!	#DIV/0!	#DIV/0!	#DIV/0!	#DIV/0!	#DIV/0!	#DIV/0!	#DIV/0!	11069	30.6	1	16	1	Zm00001d046616_T001_B73_only	30.6|30.6	1|1	16|16	1|1	Zm00001d046616_T001_B73_only|Zm00001d046616_T002_B73_only	Zm00001d046616_T001 B73 only peptides, Zm00001d046616_P001 pep chromosome:B73_RefGen_v4:9:98847757:98851557:-1 gene:Zm00001d046616 transcript:Zm00001d046616_T001 gene_biotype:protein_coding transcript_biotype:protein_coding description:Protein kinase superfamily protein	Protein kinase superfamily protein
#DIV/0!	#DIV/0!	#DIV/0!	#DIV/0!	#DIV/0!	#DIV/0!	#DIV/0!	#DIV/0!	#DIV/0!	#DIV/0!	0.814958	0.971254	0.864333	1.16441	0.651437	0.817318	1.08087	1.0056	0.917341	0.944008	0.767958	0.926784	1.06911	1.00411	0.606766	0.713114	0.835656	0.624096	0.611672	0.620045	#DIV/0!	#DIV/0!	#DIV/0!	#DIV/0!	#DIV/0!	#DIV/0!	#DIV/0!	#DIV/0!	#DIV/0!	#DIV/0!	#DIV/0!	#DIV/0!	#DIV/0!	#DIV/0!	#DIV/0!	#DIV/0!	#DIV/0!	#DIV/0!	#DIV/0!	#DIV/0!	#DIV/0!	#DIV/0!	#DIV/0!	#DIV/0!	#DIV/0!	#DIV/0!	#DIV/0!	#DIV/0!	#DIV/0!	#DIV/0!	#DIV/0!	#DIV/0!	#DIV/0!	#DIV/0!	#DIV/0!	#DIV/0!	#DIV/0!	#DIV/0!	#DIV/0!	#DIV/0!	#DIV/0!	#DIV/0!	#DIV/0!	#DIV/0!	#DIV/0!	#DIV/0!	#DIV/0!	#DIV/0!	#DIV/0!	#DIV/0!	#DIV/0!	#DIV/0!	#DIV/0!	#DIV/0!	#DIV/0!	#DIV/0!	#DIV/0!	#DIV/0!	#DIV/0!	#DIV/0!	#DIV/0!	#DIV/0!	#DIV/0!	#DIV/0!	#DIV/0!	#DIV/0!	#DIV/0!	#DIV/0!	#DIV/0!	#DIV/0!	#DIV/0!	#DIV/0!	#DIV/0!	#DIV/0!	#DIV/0!	#DIV/0!	#DIV/0!	#DIV/0!	#DIV/0!	#DIV/0!	#DIV/0!	#DIV/0!	#DIV/0!	#DIV/0!	#DIV/0!	#DIV/0!	#DIV/0!	#DIV/0!	#DIV/0!	#DIV/0!	#DIV/0!	#DIV/0!	#DIV/0!	#DIV/0!	#DIV/0!	#DIV/0!	#DIV/0!	#DIV/0!	#DIV/0!	#DIV/0!	#DIV/0!	#DIV/0!	#DIV/0!	#DIV/0!	#DIV/0!	#DIV/0!	#DIV/0!	#DIV/0!	#DIV/0!	#DIV/0!	#DIV/0!	#DIV/0!	#DIV/0!	#DIV/0!	#DIV/0!	#DIV/0!	#DIV/0!	#DIV/0!	#DIV/0!	#DIV/0!	#DIV/0!	#DIV/0!	#DIV/0!	#DIV/0!	#DIV/0!	#DIV/0!	#DIV/0!	#DIV/0!	#DIV/0!	#DIV/0!	#DIV/0!	#DIV/0!	#DIV/0!	#DIV/0!	#DIV/0!	#DIV/0!	#DIV/0!	#DIV/0!	#DIV/0!	#DIV/0!	11070	30.6	1	4	0.52	Zm00001d011879_T001	30.6	1	4	0.52	Zm00001d011879_T001	Zm00001d011879_P001 pep chromosome:B73_RefGen_v4:8:163860396:163861291:1 gene:Zm00001d011879 transcript:Zm00001d011879_T001 gene_biotype:protein_coding transcript_biotype:protein_coding	Zm00001d011879_T001
1.24545	0.960328	0.81363	0.947454	1.03314	0.771567	0.965474	1.0363	0.9793	0.912401	0.809788	0.951136	0.99705	1.05181	0.724107	0.759184	0.874695	0.78312	0.773565	0.811706	#DIV/0!	#DIV/0!	#DIV/0!	#DIV/0!	#DIV/0!	#DIV/0!	#DIV/0!	#DIV/0!	#DIV/0!	#DIV/0!	#DIV/0!	#DIV/0!	#DIV/0!	#DIV/0!	#DIV/0!	#DIV/0!	#DIV/0!	#DIV/0!	#DIV/0!	#DIV/0!	#DIV/0!	#DIV/0!	#DIV/0!	#DIV/0!	#DIV/0!	#DIV/0!	#DIV/0!	#DIV/0!	#DIV/0!	#DIV/0!	1	0.818801	0.689599	0.984427	0.791367	0.704166	0.824708	0.727029	1.01824	0.725941	#DIV/0!	#DIV/0!	#DIV/0!	#DIV/0!	#DIV/0!	#DIV/0!	#DIV/0!	#DIV/0!	#DIV/0!	#DIV/0!	#DIV/0!	#DIV/0!	#DIV/0!	#DIV/0!	#DIV/0!	#DIV/0!	#DIV/0!	#DIV/0!	#DIV/0!	#DIV/0!	#DIV/0!	#DIV/0!	#DIV/0!	#DIV/0!	#DIV/0!	#DIV/0!	#DIV/0!	#DIV/0!	#DIV/0!	#DIV/0!	#DIV/0!	#DIV/0!	#DIV/0!	#DIV/0!	#DIV/0!	#DIV/0!	#DIV/0!	#DIV/0!	#DIV/0!	#DIV/0!	#DIV/0!	#DIV/0!	#DIV/0!	#DIV/0!	#DIV/0!	#DIV/0!	#DIV/0!	#DIV/0!	#DIV/0!	#DIV/0!	#DIV/0!	#DIV/0!	#DIV/0!	#DIV/0!	#DIV/0!	#DIV/0!	#DIV/0!	#DIV/0!	#DIV/0!	#DIV/0!	#DIV/0!	#DIV/0!	#DIV/0!	#DIV/0!	#DIV/0!	#DIV/0!	#DIV/0!	#DIV/0!	#DIV/0!	#DIV/0!	#DIV/0!	#DIV/0!	#DIV/0!	#DIV/0!	#DIV/0!	#DIV/0!	#DIV/0!	#DIV/0!	#DIV/0!	#DIV/0!	#DIV/0!	#DIV/0!	#DIV/0!	#DIV/0!	#DIV/0!	#DIV/0!	#DIV/0!	#DIV/0!	#DIV/0!	#DIV/0!	#DIV/0!	#DIV/0!	#DIV/0!	#DIV/0!	#DIV/0!	#DIV/0!	#DIV/0!	#DIV/0!	#DIV/0!	#DIV/0!	#DIV/0!	#DIV/0!	#DIV/0!	#DIV/0!	#DIV/0!	#DIV/0!	#DIV/0!	#DIV/0!	#DIV/0!	#DIV/0!	11071	30.6	1	6	0.0946502	Zm00001d010368_T001	30.6	1	6	0.0946502	Zm00001d010368_T001	Zm00001d010368_P001 pep chromosome:B73_RefGen_v4:8:111481667:111489377:-1 gene:Zm00001d010368 transcript:Zm00001d010368_T001 gene_biotype:protein_coding transcript_biotype:protein_coding gene_symbol:derlin1 description: derlin1	derlin1
0.94213	0.804061	1.02739	1.22374	1.00267	0.765117	0.741259	0.672768	0.834423	0.818002	#DIV/0!	#DIV/0!	#DIV/0!	#DIV/0!	#DIV/0!	#DIV/0!	#DIV/0!	#DIV/0!	#DIV/0!	#DIV/0!	0.685101	1.03888	0.913988	1.04713	0.353937	0.334518	0.365862	0.601543	0.737241	0.711687	#DIV/0!	#DIV/0!	#DIV/0!	#DIV/0!	#DIV/0!	#DIV/0!	#DIV/0!	#DIV/0!	#DIV/0!	#DIV/0!	1	0.896899	0.613547	1.17573	0.727068	0.80059	0.979519	0.792564	0.90028	0.89567	1	0.755503	0.314519	0.807211	0.502594	0.517723	0.78164	0.546481	0.798174	0.636234	#DIV/0!	#DIV/0!	#DIV/0!	#DIV/0!	#DIV/0!	#DIV/0!	#DIV/0!	#DIV/0!	#DIV/0!	#DIV/0!	#DIV/0!	#DIV/0!	#DIV/0!	#DIV/0!	#DIV/0!	#DIV/0!	#DIV/0!	#DIV/0!	#DIV/0!	#DIV/0!	1.00966	1.03628	0.954062	0.260598	0.278954	0.277152	0.5033	0.57759	0.579423	0.756412	1.0637	0.936299	0.996415	1.00359	0.525237	0.475858	0.528252	0.464696	0.558951	0.541131	0.497427	0.488335	0.83379	0.867006	0.802626	0.778225	0.455402	0.524576	0.549974	0.556275	0.911202	1.0888	#DIV/0!	#DIV/0!	0.593397	0.586048	#DIV/0!	#DIV/0!	1.00125	1.01619	#DIV/0!	#DIV/0!	0.934378	0.978232	#DIV/0!	#DIV/0!	0.803324	0.757388	#DIV/0!	#DIV/0!	0.96549	1.03451	0.955289	1.04471	0.526306	0.527071	0.787414	0.793162	1.40961	1.46659	1.24079	1.34179	1.42549	1.41122	1.20889	1.25189	1.05282	0.904264	0.989061	0.966243	#DIV/0!	#DIV/0!	1.0034	0.9966	#DIV/0!	#DIV/0!	0.58268	0.582135	#DIV/0!	#DIV/0!	1.24222	1.23923	#DIV/0!	#DIV/0!	1.12206	1.24225	#DIV/0!	#DIV/0!	0.84145	0.864215	11072	30.6	1	66	0.137615	Zm00001d039575_T001_B73_only	30.6	1	66	0.137615	Zm00001d039575_T001_B73_only	Zm00001d039575_T001 B73 only peptides, Zm00001d039575_P001 pep chromosome:B73_RefGen_v4:3:8204808:8206696:1 gene:Zm00001d039575 transcript:Zm00001d039575_T001 gene_biotype:protein_coding transcript_biotype:protein_coding description:1-aminocyclopropane-1-carboxylate oxidase	1-aminocyclopropane-1-carboxylate oxidase
#DIV/0!	#DIV/0!	#DIV/0!	#DIV/0!	#DIV/0!	#DIV/0!	#DIV/0!	#DIV/0!	#DIV/0!	#DIV/0!	2.64751	1.0093	0.968616	1.02209	4.32655	4.04874	4.26288	2.9071	3.03166	3.41522	#DIV/0!	#DIV/0!	#DIV/0!	#DIV/0!	#DIV/0!	#DIV/0!	#DIV/0!	#DIV/0!	#DIV/0!	#DIV/0!	#DIV/0!	#DIV/0!	#DIV/0!	#DIV/0!	#DIV/0!	#DIV/0!	#DIV/0!	#DIV/0!	#DIV/0!	#DIV/0!	#DIV/0!	#DIV/0!	#DIV/0!	#DIV/0!	#DIV/0!	#DIV/0!	#DIV/0!	#DIV/0!	#DIV/0!	#DIV/0!	1	1.09457	3.02626	1.02124	2.00061	2.28067	1.07145	2.26904	1.03377	2.02658	1.41941	0.998426	0.987464	1.01411	1.77366	1.76934	1.77331	1.64336	1.58821	1.14588	#DIV/0!	#DIV/0!	#DIV/0!	#DIV/0!	#DIV/0!	#DIV/0!	#DIV/0!	#DIV/0!	#DIV/0!	#DIV/0!	0.948513	1.00609	1.0454	2.89977	2.91016	3.0564	1.87917	2.08332	2.08935	2.02686	#DIV/0!	#DIV/0!	#DIV/0!	#DIV/0!	#DIV/0!	#DIV/0!	#DIV/0!	#DIV/0!	#DIV/0!	#DIV/0!	#DIV/0!	#DIV/0!	#DIV/0!	#DIV/0!	#DIV/0!	#DIV/0!	#DIV/0!	#DIV/0!	#DIV/0!	#DIV/0!	#DIV/0!	#DIV/0!	#DIV/0!	#DIV/0!	#DIV/0!	#DIV/0!	#DIV/0!	#DIV/0!	#DIV/0!	#DIV/0!	#DIV/0!	#DIV/0!	#DIV/0!	#DIV/0!	#DIV/0!	#DIV/0!	#DIV/0!	#DIV/0!	#DIV/0!	#DIV/0!	#DIV/0!	#DIV/0!	#DIV/0!	#DIV/0!	#DIV/0!	#DIV/0!	#DIV/0!	#DIV/0!	#DIV/0!	#DIV/0!	#DIV/0!	#DIV/0!	#DIV/0!	#DIV/0!	#DIV/0!	#DIV/0!	#DIV/0!	#DIV/0!	#DIV/0!	#DIV/0!	#DIV/0!	#DIV/0!	#DIV/0!	#DIV/0!	#DIV/0!	#DIV/0!	#DIV/0!	#DIV/0!	#DIV/0!	#DIV/0!	#DIV/0!	#DIV/0!	#DIV/0!	#DIV/0!	#DIV/0!	#DIV/0!	#DIV/0!	#DIV/0!	#DIV/0!	#DIV/0!	11073	30.6	1	12	0.238806	Zm00001d021762_T001m_Mo17_only	30.6|30.6	1|1	12|12	0.238805970149254|0.238805970149254	Zm00001d021762_T001m_Mo17_only|Zm00001d021762_T002m_Mo17_only	Mo17 SNP peptides, Zm00001d021762_P001 pep chromosome:B73_RefGen_v4:7:162562670:162567938:-1 gene:Zm00001d021762 transcript:Zm00001d021762_T001 gene_biotype:protein_coding transcript_biotype:protein_coding description:Putative PAP-specific phosphatase mitochondrial	Putative PAP-specific phosphatase mitochondrial
0.963236	0.972172	1.0555	0.953035	1.05606	0.930704	0.958695	1.01932	1.05172	0.986936	0.513883	1.06527	0.941874	0.992859	0.127863	0.132608	0.146968	0.599689	0.544267	0.515947	0.709817	0.974888	1.03045	0.994663	0.501481	0.512996	0.450063	0.764694	0.683745	0.692664	#DIV/0!	#DIV/0!	#DIV/0!	#DIV/0!	#DIV/0!	#DIV/0!	#DIV/0!	#DIV/0!	#DIV/0!	#DIV/0!	#DIV/0!	#DIV/0!	#DIV/0!	#DIV/0!	#DIV/0!	#DIV/0!	#DIV/0!	#DIV/0!	#DIV/0!	#DIV/0!	#DIV/0!	#DIV/0!	#DIV/0!	#DIV/0!	#DIV/0!	#DIV/0!	#DIV/0!	#DIV/0!	#DIV/0!	#DIV/0!	0.653979	0.941172	1.03992	1.01891	0.436151	0.39718	0.423737	0.655778	0.686834	0.981191	#DIV/0!	#DIV/0!	#DIV/0!	#DIV/0!	#DIV/0!	#DIV/0!	#DIV/0!	#DIV/0!	#DIV/0!	#DIV/0!	1.0003	1.02831	0.971382	0.414931	0.419906	0.438634	0.626664	0.703619	0.711208	0.706978	#DIV/0!	#DIV/0!	1.02298	0.977017	#DIV/0!	#DIV/0!	0.575903	0.588352	#DIV/0!	#DIV/0!	0.724102	0.885623	#DIV/0!	#DIV/0!	0.960067	0.895525	#DIV/0!	#DIV/0!	0.576165	0.575667	#DIV/0!	#DIV/0!	#DIV/0!	#DIV/0!	#DIV/0!	#DIV/0!	#DIV/0!	#DIV/0!	#DIV/0!	#DIV/0!	#DIV/0!	#DIV/0!	#DIV/0!	#DIV/0!	#DIV/0!	#DIV/0!	#DIV/0!	#DIV/0!	#DIV/0!	#DIV/0!	0.970149	1.02985	1.03646	0.963543	0.410629	0.351694	0.564821	0.5479	1.02321	1.00531	1.005	1.05194	1.05066	0.870978	1.05276	1.02599	0.602871	0.53867	0.835701	0.833192	0.912331	1.08767	1.0619	0.938105	0.560279	0.577738	0.707428	0.66205	0.981691	1.24523	0.662865	1.18052	0.984241	1.09881	1.02462	1.18435	0.809157	0.781987	0.86315	0.850541	11074	30.6	1	26	1	Zm00001d032010_T001_B73_only	30.6|30.6|30.6|30.6	1|1|1|1	26|26|26|26	1|1|0.392156862745098|0.392156862745098	Zm00001d032010_T001_B73_only|Zm00001d032010_T005_B73_only|Zm00001d032010_T006_B73_only|Zm00001d032010_T007_B73_only	Zm00001d032010_T001 B73 only peptides, Zm00001d032010_P001 pep chromosome:B73_RefGen_v4:1:209338030:209341589:1 gene:Zm00001d032010 transcript:Zm00001d032010_T001 gene_biotype:protein_coding transcript_biotype:protein_coding description:26S proteasome non-ATPase regulatory subunit 3 homolog A	26S proteasome non-ATPase regulatory subunit 3 homolog A
#DIV/0!	#DIV/0!	#DIV/0!	#DIV/0!	#DIV/0!	#DIV/0!	#DIV/0!	#DIV/0!	#DIV/0!	#DIV/0!	2.93605	0.998244	0.993871	1.00788	4.65477	4.66856	4.51005	3.43124	3.46685	3.6115	4.68887	1.01706	0.968956	1.01399	8.76539	8.68747	8.25443	6.34038	5.32811	5.34807	1	1.02997	6.3625	1.04967	4.53857	4.93576	1.08342	4.66956	0.923402	4.20365	1	0.835264	8.36662	1.16213	5.23609	5.30129	1.26204	5.37644	0.976667	4.6292	#DIV/0!	#DIV/0!	#DIV/0!	#DIV/0!	#DIV/0!	#DIV/0!	#DIV/0!	#DIV/0!	#DIV/0!	#DIV/0!	1.76784	1.02831	0.926051	1.04564	2.35669	2.5066	2.68036	1.6839	1.8671	1.3772	0.647707	0.944892	0.967423	1.08768	2.88992	2.92329	2.82483	1.1457	1.63147	1.91615	0.994845	0.909604	1.09555	3.15314	3.24218	3.35026	1.87667	2.00718	2.43451	2.10656	1.12985	0.870147	1.01274	0.987259	2.11521	1.99063	2.19529	2.09584	0.883094	1.00104	1.1563	1.22221	1.0193	1.03508	1.08811	1.04406	1.46452	1.51211	1.6483	1.67118	0.767594	1.23241	1.16149	0.838506	10.4819	11.6598	7.24474	7.73545	10.3508	10.3748	5.89907	5.55359	6.76601	5.92047	4.3914	4.25032	10.7125	10.5321	6.74036	7.54649	1.07951	0.920492	0.825723	1.17428	15.3834	15.4795	28.0017	32.1118	12.3675	11.9138	22.8749	24.1179	7.06794	7.32617	12.6512	14.6074	14.9207	16.8623	30.2145	27.8415	0.913954	1.08605	1.03536	0.964639	6.89203	5.67567	4.24315	4.19383	1.07581	1.34361	1.11318	1.11256	1.3908	1.40987	1.10213	1.1547	4.14079	3.70433	2.90066	2.66839	11075	30.6	1	65	0.636364	Zm00014a012639_T1_Mo17_unique_only	30.6	1	65	0.636364	Zm00014a012639_T1_Mo17_unique_only	Zm00014a012639_T1 Mo17 Zm00014a genome unique peptides	Zm00014a012639_T1_Mo17_unique_only
#DIV/0!	#DIV/0!	#DIV/0!	#DIV/0!	#DIV/0!	#DIV/0!	#DIV/0!	#DIV/0!	#DIV/0!	#DIV/0!	#DIV/0!	#DIV/0!	#DIV/0!	#DIV/0!	#DIV/0!	#DIV/0!	#DIV/0!	#DIV/0!	#DIV/0!	#DIV/0!	#DIV/0!	#DIV/0!	#DIV/0!	#DIV/0!	#DIV/0!	#DIV/0!	#DIV/0!	#DIV/0!	#DIV/0!	#DIV/0!	#DIV/0!	#DIV/0!	#DIV/0!	#DIV/0!	#DIV/0!	#DIV/0!	#DIV/0!	#DIV/0!	#DIV/0!	#DIV/0!	#DIV/0!	#DIV/0!	#DIV/0!	#DIV/0!	#DIV/0!	#DIV/0!	#DIV/0!	#DIV/0!	#DIV/0!	#DIV/0!	#DIV/0!	#DIV/0!	#DIV/0!	#DIV/0!	#DIV/0!	#DIV/0!	#DIV/0!	#DIV/0!	#DIV/0!	#DIV/0!	#DIV/0!	#DIV/0!	#DIV/0!	#DIV/0!	#DIV/0!	#DIV/0!	#DIV/0!	#DIV/0!	#DIV/0!	#DIV/0!	#DIV/0!	#DIV/0!	#DIV/0!	#DIV/0!	#DIV/0!	#DIV/0!	#DIV/0!	#DIV/0!	#DIV/0!	#DIV/0!	1.03607	0.997292	0.966633	1.05069	1.06259	1.10958	1.07598	1.03657	0.972171	0.950034	#DIV/0!	#DIV/0!	#DIV/0!	#DIV/0!	#DIV/0!	#DIV/0!	#DIV/0!	#DIV/0!	#DIV/0!	#DIV/0!	#DIV/0!	#DIV/0!	#DIV/0!	#DIV/0!	#DIV/0!	#DIV/0!	#DIV/0!	#DIV/0!	#DIV/0!	#DIV/0!	#DIV/0!	#DIV/0!	#DIV/0!	#DIV/0!	#DIV/0!	#DIV/0!	#DIV/0!	#DIV/0!	#DIV/0!	#DIV/0!	#DIV/0!	#DIV/0!	#DIV/0!	#DIV/0!	#DIV/0!	#DIV/0!	#DIV/0!	#DIV/0!	#DIV/0!	#DIV/0!	#DIV/0!	#DIV/0!	1.03588	0.964124	#DIV/0!	#DIV/0!	1.48142	1.38904	#DIV/0!	#DIV/0!	0.962701	1.38905	#DIV/0!	#DIV/0!	1.33426	1.17077	#DIV/0!	#DIV/0!	0.994338	1.38721	0.72612	1.27388	#DIV/0!	#DIV/0!	1.13793	1.01978	#DIV/0!	#DIV/0!	0.631227	1.32716	#DIV/0!	#DIV/0!	1.05459	0.606424	#DIV/0!	#DIV/0!	1.21827	1.07589	#DIV/0!	#DIV/0!	11076	30.6	1	3	0.44	Zm00001d022335_T001m_Mo17_only	30.6|30.6|30.6|30.6	1|1|1|1	3|3|3|3	0.44|0.44|0.44|0.44	Zm00001d022335_T001m_Mo17_only|Zm00001d022335_T003m_Mo17_only|Zm00001d022335_T005m_Mo17_only|Zm00001d022335_T009m_Mo17_only	Mo17 SNP peptides, Zm00001d022335_P001 pep chromosome:B73_RefGen_v4:7:175629774:175635349:-1 gene:Zm00001d022335 transcript:Zm00001d022335_T001 gene_biotype:protein_coding transcript_biotype:protein_coding description:Tetratricopeptide repeat (TPR)-like superfamily protein	Tetratricopeptide repeat (TPR)-like superfamily protein
0.901929	1.0927	0.92728	0.96049	1.1176	0.797676	0.9674	0.746778	0.967844	0.922604	1.11927	1.02603	1.00316	0.970805	1.2074	1.01506	1.00213	1.11342	1.06189	1.06057	0.992281	0.935771	1.07655	0.987679	0.963049	0.981099	1.03185	0.858045	0.955185	0.986417	#DIV/0!	#DIV/0!	#DIV/0!	#DIV/0!	#DIV/0!	#DIV/0!	#DIV/0!	#DIV/0!	#DIV/0!	#DIV/0!	#DIV/0!	#DIV/0!	#DIV/0!	#DIV/0!	#DIV/0!	#DIV/0!	#DIV/0!	#DIV/0!	#DIV/0!	#DIV/0!	1	1.14238	1.14309	1.03277	1.19331	1.04057	1.03526	1.05763	1.00989	1.02045	#DIV/0!	#DIV/0!	#DIV/0!	#DIV/0!	#DIV/0!	#DIV/0!	#DIV/0!	#DIV/0!	#DIV/0!	#DIV/0!	#DIV/0!	#DIV/0!	#DIV/0!	#DIV/0!	#DIV/0!	#DIV/0!	#DIV/0!	#DIV/0!	#DIV/0!	#DIV/0!	#DIV/0!	#DIV/0!	#DIV/0!	#DIV/0!	#DIV/0!	#DIV/0!	#DIV/0!	#DIV/0!	#DIV/0!	#DIV/0!	#DIV/0!	#DIV/0!	#DIV/0!	#DIV/0!	#DIV/0!	#DIV/0!	#DIV/0!	#DIV/0!	#DIV/0!	#DIV/0!	#DIV/0!	#DIV/0!	#DIV/0!	#DIV/0!	#DIV/0!	#DIV/0!	#DIV/0!	#DIV/0!	#DIV/0!	#DIV/0!	#DIV/0!	#DIV/0!	#DIV/0!	#DIV/0!	#DIV/0!	#DIV/0!	#DIV/0!	#DIV/0!	#DIV/0!	#DIV/0!	#DIV/0!	#DIV/0!	#DIV/0!	#DIV/0!	#DIV/0!	#DIV/0!	#DIV/0!	#DIV/0!	#DIV/0!	#DIV/0!	#DIV/0!	#DIV/0!	#DIV/0!	#DIV/0!	#DIV/0!	#DIV/0!	#DIV/0!	#DIV/0!	#DIV/0!	#DIV/0!	#DIV/0!	#DIV/0!	#DIV/0!	#DIV/0!	#DIV/0!	#DIV/0!	#DIV/0!	#DIV/0!	#DIV/0!	#DIV/0!	#DIV/0!	#DIV/0!	#DIV/0!	#DIV/0!	#DIV/0!	#DIV/0!	#DIV/0!	#DIV/0!	#DIV/0!	#DIV/0!	#DIV/0!	#DIV/0!	#DIV/0!	#DIV/0!	#DIV/0!	#DIV/0!	#DIV/0!	#DIV/0!	#DIV/0!	#DIV/0!	11077	30.6	1	12	0.0909091	Zm00001d022212_T001	30.6|30.6	1|1	12|12	0.0909090909090909|0.0862068965517241	Zm00001d022212_T001|Zm00001d022212_T002	Zm00001d022212_P001 pep chromosome:B73_RefGen_v4:7:172912597:172915611:-1 gene:Zm00001d022212 transcript:Zm00001d022212_T001 gene_biotype:protein_coding transcript_biotype:protein_coding	Zm00001d022212_T001
#DIV/0!	#DIV/0!	#DIV/0!	#DIV/0!	#DIV/0!	#DIV/0!	#DIV/0!	#DIV/0!	#DIV/0!	#DIV/0!	1.51597	1.06858	0.917674	1.01374	1.40654	2.01294	1.93161	1.85267	2.53894	1.40697	2.10364	1.07267	0.974387	0.952942	2.91774	3.39301	2.94298	2.05905	2.12723	2.46128	#DIV/0!	#DIV/0!	#DIV/0!	#DIV/0!	#DIV/0!	#DIV/0!	#DIV/0!	#DIV/0!	#DIV/0!	#DIV/0!	#DIV/0!	#DIV/0!	#DIV/0!	#DIV/0!	#DIV/0!	#DIV/0!	#DIV/0!	#DIV/0!	#DIV/0!	#DIV/0!	#DIV/0!	#DIV/0!	#DIV/0!	#DIV/0!	#DIV/0!	#DIV/0!	#DIV/0!	#DIV/0!	#DIV/0!	#DIV/0!	#DIV/0!	#DIV/0!	#DIV/0!	#DIV/0!	#DIV/0!	#DIV/0!	#DIV/0!	#DIV/0!	#DIV/0!	#DIV/0!	#DIV/0!	#DIV/0!	#DIV/0!	#DIV/0!	#DIV/0!	#DIV/0!	#DIV/0!	#DIV/0!	#DIV/0!	#DIV/0!	0.96828	1.03243	0.999294	1.91987	2.06916	1.61305	1.30349	1.47313	1.44273	1.42321	#DIV/0!	#DIV/0!	0.968729	1.03127	#DIV/0!	#DIV/0!	2.0836	1.59162	#DIV/0!	#DIV/0!	0.91957	1.08888	#DIV/0!	#DIV/0!	0.957128	0.986647	#DIV/0!	#DIV/0!	1.45843	1.68504	0.948362	1.05164	1.01395	0.986049	3.75822	3.20271	2.68077	1.96467	1.05237	0.927635	0.874626	0.983709	0.893014	1.00048	1.72387	0.971212	2.63184	2.85533	2.56712	3.86417	#DIV/0!	#DIV/0!	0.973136	1.02686	#DIV/0!	#DIV/0!	2.17262	1.94913	#DIV/0!	#DIV/0!	2.12712	2.92254	#DIV/0!	#DIV/0!	1.55075	1.736	#DIV/0!	#DIV/0!	1.59606	1.57761	0.845201	1.1548	0.98782	1.01218	2.66101	2.26096	2.96166	2.10389	1.1305	1.16746	0.86147	1.07469	1.07465	0.893885	0.819992	0.760384	2.2044	2.14242	1.17143	2.56033	11078	30.6	1	68	0.7	Zm00001d028776_T001m_Mo17_only	30.6	1	68	0.7	Zm00001d028776_T001m_Mo17_only	Mo17 SNP peptides, Zm00001d028776_P001 pep chromosome:B73_RefGen_v4:1:46187281:46189614:-1 gene:Zm00001d028776 transcript:Zm00001d028776_T001 gene_biotype:protein_coding transcript_biotype:protein_coding description:Thioredoxin superfamily protein	Thioredoxin superfamily protein
1.04013	1.03382	1.04795	0.969652	0.908452	0.846116	0.82755	0.828805	0.862427	0.988036	0.962678	0.999378	1.00618	0.99444	0.924023	0.929794	0.844014	0.911304	1.0511	0.924657	0.949976	1.02512	0.998076	0.976808	0.877986	0.944557	1.06387	0.897431	0.884167	0.905382	1	0.886963	1.19491	1.17092	0.969953	0.940853	0.899067	1.06183	1.08189	1.11861	#DIV/0!	#DIV/0!	#DIV/0!	#DIV/0!	#DIV/0!	#DIV/0!	#DIV/0!	#DIV/0!	#DIV/0!	#DIV/0!	1	0.882323	1.02916	1.04062	0.980926	0.969555	0.997566	1.03275	1.05944	1.08781	1.08216	0.977092	1.02138	1.00153	1.05396	1.07545	0.999408	1.12335	0.968292	0.89695	#DIV/0!	#DIV/0!	#DIV/0!	#DIV/0!	#DIV/0!	#DIV/0!	#DIV/0!	#DIV/0!	#DIV/0!	#DIV/0!	1.0156	0.939043	1.04536	1.05415	1.03792	1.00822	1.03892	1.0447	1.04638	1.10797	#DIV/0!	#DIV/0!	#DIV/0!	#DIV/0!	#DIV/0!	#DIV/0!	#DIV/0!	#DIV/0!	#DIV/0!	#DIV/0!	#DIV/0!	#DIV/0!	#DIV/0!	#DIV/0!	#DIV/0!	#DIV/0!	#DIV/0!	#DIV/0!	#DIV/0!	#DIV/0!	#DIV/0!	#DIV/0!	0.989178	1.01082	#DIV/0!	#DIV/0!	0.95962	0.762148	#DIV/0!	#DIV/0!	0.960504	1.04783	#DIV/0!	#DIV/0!	1.00115	0.968167	#DIV/0!	#DIV/0!	0.945811	1.06147	#DIV/0!	#DIV/0!	#DIV/0!	#DIV/0!	#DIV/0!	#DIV/0!	#DIV/0!	#DIV/0!	#DIV/0!	#DIV/0!	#DIV/0!	#DIV/0!	#DIV/0!	#DIV/0!	#DIV/0!	#DIV/0!	#DIV/0!	#DIV/0!	#DIV/0!	#DIV/0!	0.922531	1.07747	#DIV/0!	#DIV/0!	1.10619	1.02304	#DIV/0!	#DIV/0!	1.04803	0.9754	#DIV/0!	#DIV/0!	0.861817	1.0108	#DIV/0!	#DIV/0!	0.900826	1.00425	#DIV/0!	#DIV/0!	11079	157.45	7	64	0.0934066	Zm00001d011243_T002	157.45	7	64	0.0934066	Zm00001d011243_T002	Zm00001d011243_P002 pep chromosome:B73_RefGen_v4:8:144388040:144391723:1 gene:Zm00001d011243 transcript:Zm00001d011243_T002 gene_biotype:protein_coding transcript_biotype:protein_coding description:Coiled-coil domain-containing protein	Coiled-coil domain-containing protein
#DIV/0!	#DIV/0!	#DIV/0!	#DIV/0!	#DIV/0!	#DIV/0!	#DIV/0!	#DIV/0!	#DIV/0!	#DIV/0!	#DIV/0!	#DIV/0!	#DIV/0!	#DIV/0!	#DIV/0!	#DIV/0!	#DIV/0!	#DIV/0!	#DIV/0!	#DIV/0!	1.14036	1.04482	0.949736	1.00545	1.15303	1.30742	1.38045	1.08041	1.05227	1.10561	#DIV/0!	#DIV/0!	#DIV/0!	#DIV/0!	#DIV/0!	#DIV/0!	#DIV/0!	#DIV/0!	#DIV/0!	#DIV/0!	#DIV/0!	#DIV/0!	#DIV/0!	#DIV/0!	#DIV/0!	#DIV/0!	#DIV/0!	#DIV/0!	#DIV/0!	#DIV/0!	#DIV/0!	#DIV/0!	#DIV/0!	#DIV/0!	#DIV/0!	#DIV/0!	#DIV/0!	#DIV/0!	#DIV/0!	#DIV/0!	#DIV/0!	#DIV/0!	#DIV/0!	#DIV/0!	#DIV/0!	#DIV/0!	#DIV/0!	#DIV/0!	#DIV/0!	#DIV/0!	#DIV/0!	#DIV/0!	#DIV/0!	#DIV/0!	#DIV/0!	#DIV/0!	#DIV/0!	#DIV/0!	#DIV/0!	#DIV/0!	#DIV/0!	#DIV/0!	#DIV/0!	#DIV/0!	#DIV/0!	#DIV/0!	#DIV/0!	#DIV/0!	#DIV/0!	#DIV/0!	#DIV/0!	#DIV/0!	#DIV/0!	#DIV/0!	#DIV/0!	#DIV/0!	#DIV/0!	#DIV/0!	#DIV/0!	#DIV/0!	#DIV/0!	#DIV/0!	#DIV/0!	#DIV/0!	#DIV/0!	#DIV/0!	#DIV/0!	#DIV/0!	#DIV/0!	#DIV/0!	#DIV/0!	#DIV/0!	#DIV/0!	#DIV/0!	#DIV/0!	#DIV/0!	#DIV/0!	#DIV/0!	#DIV/0!	#DIV/0!	#DIV/0!	#DIV/0!	#DIV/0!	#DIV/0!	#DIV/0!	#DIV/0!	#DIV/0!	#DIV/0!	#DIV/0!	#DIV/0!	#DIV/0!	#DIV/0!	#DIV/0!	#DIV/0!	#DIV/0!	#DIV/0!	#DIV/0!	#DIV/0!	#DIV/0!	#DIV/0!	#DIV/0!	#DIV/0!	#DIV/0!	#DIV/0!	#DIV/0!	#DIV/0!	#DIV/0!	#DIV/0!	#DIV/0!	#DIV/0!	#DIV/0!	#DIV/0!	#DIV/0!	#DIV/0!	#DIV/0!	#DIV/0!	#DIV/0!	#DIV/0!	#DIV/0!	#DIV/0!	#DIV/0!	#DIV/0!	#DIV/0!	#DIV/0!	#DIV/0!	#DIV/0!	#DIV/0!	#DIV/0!	#DIV/0!	#DIV/0!	11080	30.6	1	2	0.459459	Zm00001d045216_T001m_Mo17_only	30.6|30.6	1|1	2|2	0.459459459459459|0.459459459459459	Zm00001d045216_T001m_Mo17_only|Zm00001d045216_T002m_Mo17_only	Mo17 SNP peptides, Zm00001d045216_P001 pep chromosome:B73_RefGen_v4:9:16428851:16432930:1 gene:Zm00001d045216 transcript:Zm00001d045216_T001 gene_biotype:protein_coding transcript_biotype:protein_coding description:alpha/beta-Hydrolases superfamily protein	alpha/beta-Hydrolases superfamily protein
#DIV/0!	#DIV/0!	#DIV/0!	#DIV/0!	#DIV/0!	#DIV/0!	#DIV/0!	#DIV/0!	#DIV/0!	#DIV/0!	#DIV/0!	#DIV/0!	#DIV/0!	#DIV/0!	#DIV/0!	#DIV/0!	#DIV/0!	#DIV/0!	#DIV/0!	#DIV/0!	1.38193	1.02532	0.951537	1.02314	1.77685	1.87692	1.92046	1.76711	1.6412	1.49988	1	1.01924	1.04816	1.0402	1.0655	1.07996	1.07439	0.930846	0.938373	1.10695	1	1.07854	2.06417	1.94855	1.57839	1.66502	1.14351	1.73738	1.69302	2.0491	1	1.01314	4.12023	3.14132	2.65981	2.79188	0.919381	2.54998	2.60417	3.657	1.44114	0.991104	1.00037	1.00853	1.91658	1.96357	2.11331	1.67552	1.74711	1.266	1.26458	1.0247	0.890213	1.08509	1.80589	1.74224	1.6003	1.18523	1.29988	1.31495	0.931199	1.02378	1.04502	5.62469	5.34318	5.7857	2.64123	3.34192	3.37669	3.43458	#DIV/0!	#DIV/0!	0.925052	1.07495	#DIV/0!	#DIV/0!	3.99399	4.0557	#DIV/0!	#DIV/0!	1.21029	1.34766	#DIV/0!	#DIV/0!	1.1104	1.26783	#DIV/0!	#DIV/0!	2.72864	2.35717	0.862796	1.1372	1.00997	0.990028	3.23888	2.83474	1.79535	1.90025	2.94371	2.56536	2.0633	1.85817	1.73782	1.85492	1.62339	1.48659	2.73588	2.68805	1.80569	1.94303	#DIV/0!	#DIV/0!	#DIV/0!	#DIV/0!	#DIV/0!	#DIV/0!	#DIV/0!	#DIV/0!	#DIV/0!	#DIV/0!	#DIV/0!	#DIV/0!	#DIV/0!	#DIV/0!	#DIV/0!	#DIV/0!	#DIV/0!	#DIV/0!	#DIV/0!	#DIV/0!	#DIV/0!	#DIV/0!	#DIV/0!	#DIV/0!	#DIV/0!	#DIV/0!	#DIV/0!	#DIV/0!	#DIV/0!	#DIV/0!	#DIV/0!	#DIV/0!	#DIV/0!	#DIV/0!	#DIV/0!	#DIV/0!	#DIV/0!	#DIV/0!	#DIV/0!	#DIV/0!	11081	30.6	1	25	1	Zm00001d022115_T002m_Mo17_only	30.6|30.6|30.6|30.6|30.6	1|1|1|1|1	25|25|25|25|25	1|1|1|1|1	Zm00001d022115_T002m_Mo17_only|Zm00001d022115_T003m_Mo17_only|Zm00001d022115_T004m_Mo17_only|Zm00001d022115_T005m_Mo17_only|Zm00001d022115_T006m_Mo17_only	Mo17 SNP peptides, Zm00001d022115_P002 pep chromosome:B73_RefGen_v4:7:170665003:170671361:1 gene:Zm00001d022115 transcript:Zm00001d022115_T002 gene_biotype:protein_coding transcript_biotype:protein_coding description:signal recognition particle-related / SRP-related	signal recognition particle-related / SRP-related
#DIV/0!	#DIV/0!	#DIV/0!	#DIV/0!	#DIV/0!	#DIV/0!	#DIV/0!	#DIV/0!	#DIV/0!	#DIV/0!	2.1331	0.929964	0.953089	1.11695	3.63562	3.48753	3.54461	2.24995	2.0508	2.47818	1.12627	0.880643	0.989078	1.13028	1.21389	1.18311	1.43146	1.08248	1.00826	1.14467	1	1.35286	3.37507	3.36484	2.47098	1.8746	0.949664	2.07531	1.97388	2.53169	#DIV/0!	#DIV/0!	#DIV/0!	#DIV/0!	#DIV/0!	#DIV/0!	#DIV/0!	#DIV/0!	#DIV/0!	#DIV/0!	#DIV/0!	#DIV/0!	#DIV/0!	#DIV/0!	#DIV/0!	#DIV/0!	#DIV/0!	#DIV/0!	#DIV/0!	#DIV/0!	2.15734	1.19275	0.860056	0.947197	3.17934	3.9479	3.58836	2.03057	1.57112	1.7753	#DIV/0!	#DIV/0!	#DIV/0!	#DIV/0!	#DIV/0!	#DIV/0!	#DIV/0!	#DIV/0!	#DIV/0!	#DIV/0!	#DIV/0!	#DIV/0!	#DIV/0!	#DIV/0!	#DIV/0!	#DIV/0!	#DIV/0!	#DIV/0!	#DIV/0!	#DIV/0!	#DIV/0!	#DIV/0!	#DIV/0!	#DIV/0!	#DIV/0!	#DIV/0!	#DIV/0!	#DIV/0!	#DIV/0!	#DIV/0!	#DIV/0!	#DIV/0!	#DIV/0!	#DIV/0!	#DIV/0!	#DIV/0!	#DIV/0!	#DIV/0!	#DIV/0!	#DIV/0!	#DIV/0!	#DIV/0!	1.01546	0.984537	#DIV/0!	#DIV/0!	1.36225	1.61389	#DIV/0!	#DIV/0!	1.61643	1.60402	#DIV/0!	#DIV/0!	1.31671	1.2387	#DIV/0!	#DIV/0!	1.55724	1.55514	0.801517	1.19848	#DIV/0!	#DIV/0!	2.28238	2.69813	#DIV/0!	#DIV/0!	2.17444	2.59799	#DIV/0!	#DIV/0!	2.07322	2.32554	#DIV/0!	#DIV/0!	2.7201	2.72001	#DIV/0!	#DIV/0!	1.18024	0.819763	0.998182	1.00182	1.63628	1.9085	1.90897	1.77033	1.71686	1.74022	1.63164	2.13126	1.21069	1.45581	1.51792	1.53113	1.82581	1.66813	1.80391	2.11273	11082	30.6	1	15	0.391304	Zm00001d025397_T001m_Mo17_only	30.6|30.6|30.6	1|1|1	15|15|15	0.391304347826087|0.391304347826087|0.391304347826087	Zm00001d025397_T001m_Mo17_only|Zm00001d025397_T002m_Mo17_only|Zm00001d025397_T005m_Mo17_only	Mo17 SNP peptides, Zm00001d025397_P001 pep chromosome:B73_RefGen_v4:10:116910281:116918061:-1 gene:Zm00001d025397 transcript:Zm00001d025397_T001 gene_biotype:protein_coding transcript_biotype:protein_coding description:ubiquitin interaction motif-containing protein	ubiquitin interaction motif-containing protein
#DIV/0!	#DIV/0!	#DIV/0!	#DIV/0!	#DIV/0!	#DIV/0!	#DIV/0!	#DIV/0!	#DIV/0!	#DIV/0!	0.991763	1.02596	0.988743	0.985299	0.795822	0.773973	0.568329	1.23041	0.985597	1.28228	#DIV/0!	#DIV/0!	#DIV/0!	#DIV/0!	#DIV/0!	#DIV/0!	#DIV/0!	#DIV/0!	#DIV/0!	#DIV/0!	#DIV/0!	#DIV/0!	#DIV/0!	#DIV/0!	#DIV/0!	#DIV/0!	#DIV/0!	#DIV/0!	#DIV/0!	#DIV/0!	#DIV/0!	#DIV/0!	#DIV/0!	#DIV/0!	#DIV/0!	#DIV/0!	#DIV/0!	#DIV/0!	#DIV/0!	#DIV/0!	#DIV/0!	#DIV/0!	#DIV/0!	#DIV/0!	#DIV/0!	#DIV/0!	#DIV/0!	#DIV/0!	#DIV/0!	#DIV/0!	#DIV/0!	#DIV/0!	#DIV/0!	#DIV/0!	#DIV/0!	#DIV/0!	#DIV/0!	#DIV/0!	#DIV/0!	#DIV/0!	#DIV/0!	#DIV/0!	#DIV/0!	#DIV/0!	#DIV/0!	#DIV/0!	#DIV/0!	#DIV/0!	#DIV/0!	#DIV/0!	#DIV/0!	#DIV/0!	#DIV/0!	#DIV/0!	#DIV/0!	#DIV/0!	#DIV/0!	#DIV/0!	#DIV/0!	#DIV/0!	#DIV/0!	#DIV/0!	#DIV/0!	#DIV/0!	#DIV/0!	#DIV/0!	#DIV/0!	#DIV/0!	#DIV/0!	#DIV/0!	#DIV/0!	#DIV/0!	#DIV/0!	#DIV/0!	#DIV/0!	#DIV/0!	#DIV/0!	#DIV/0!	#DIV/0!	#DIV/0!	#DIV/0!	#DIV/0!	#DIV/0!	#DIV/0!	#DIV/0!	#DIV/0!	#DIV/0!	#DIV/0!	#DIV/0!	#DIV/0!	#DIV/0!	#DIV/0!	#DIV/0!	#DIV/0!	#DIV/0!	#DIV/0!	#DIV/0!	#DIV/0!	#DIV/0!	#DIV/0!	#DIV/0!	#DIV/0!	#DIV/0!	#DIV/0!	#DIV/0!	#DIV/0!	#DIV/0!	#DIV/0!	#DIV/0!	#DIV/0!	#DIV/0!	#DIV/0!	#DIV/0!	#DIV/0!	#DIV/0!	#DIV/0!	#DIV/0!	#DIV/0!	#DIV/0!	#DIV/0!	#DIV/0!	#DIV/0!	#DIV/0!	#DIV/0!	#DIV/0!	#DIV/0!	#DIV/0!	#DIV/0!	#DIV/0!	#DIV/0!	#DIV/0!	#DIV/0!	#DIV/0!	#DIV/0!	#DIV/0!	#DIV/0!	#DIV/0!	#DIV/0!	#DIV/0!	#DIV/0!	11083	30.6	1	1	0.304762	Zm00001d034055_T001_B73_only	30.6|30.6|30.6|30.6|30.6|30.6|30.6	1|1|1|1|1|1|1	1|1|1|1|1|1|1	0.304761904761905|0.304761904761905|0.64|0.347826086956522|0.347826086956522|0.64|0.64	Zm00001d034055_T001_B73_only|Zm00001d034055_T004_B73_only|Zm00001d034055_T018_B73_only|Zm00001d034055_T022_B73_only|Zm00001d034055_T025_B73_only|Zm00001d034055_T026_B73_only|Zm00001d034055_T028_B73_only	Zm00001d034055_T001 B73 only peptides, Zm00001d034055_P001 pep chromosome:B73_RefGen_v4:1:282598451:282608453:1 gene:Zm00001d034055 transcript:Zm00001d034055_T001 gene_biotype:protein_coding transcript_biotype:protein_coding description:Protein kinase superfamily protein	Protein kinase superfamily protein
#DIV/0!	#DIV/0!	#DIV/0!	#DIV/0!	#DIV/0!	#DIV/0!	#DIV/0!	#DIV/0!	#DIV/0!	#DIV/0!	1.96848	0.916861	0.783807	1.29933	2.94934	2.52365	2.87743	1.98891	1.88399	2.40581	#DIV/0!	#DIV/0!	#DIV/0!	#DIV/0!	#DIV/0!	#DIV/0!	#DIV/0!	#DIV/0!	#DIV/0!	#DIV/0!	#DIV/0!	#DIV/0!	#DIV/0!	#DIV/0!	#DIV/0!	#DIV/0!	#DIV/0!	#DIV/0!	#DIV/0!	#DIV/0!	#DIV/0!	#DIV/0!	#DIV/0!	#DIV/0!	#DIV/0!	#DIV/0!	#DIV/0!	#DIV/0!	#DIV/0!	#DIV/0!	#DIV/0!	#DIV/0!	#DIV/0!	#DIV/0!	#DIV/0!	#DIV/0!	#DIV/0!	#DIV/0!	#DIV/0!	#DIV/0!	#DIV/0!	#DIV/0!	#DIV/0!	#DIV/0!	#DIV/0!	#DIV/0!	#DIV/0!	#DIV/0!	#DIV/0!	#DIV/0!	#DIV/0!	#DIV/0!	#DIV/0!	#DIV/0!	#DIV/0!	#DIV/0!	#DIV/0!	#DIV/0!	#DIV/0!	#DIV/0!	#DIV/0!	#DIV/0!	#DIV/0!	#DIV/0!	#DIV/0!	#DIV/0!	#DIV/0!	#DIV/0!	#DIV/0!	#DIV/0!	#DIV/0!	#DIV/0!	#DIV/0!	#DIV/0!	#DIV/0!	#DIV/0!	#DIV/0!	#DIV/0!	#DIV/0!	#DIV/0!	#DIV/0!	#DIV/0!	#DIV/0!	#DIV/0!	#DIV/0!	#DIV/0!	#DIV/0!	#DIV/0!	#DIV/0!	#DIV/0!	#DIV/0!	#DIV/0!	#DIV/0!	#DIV/0!	#DIV/0!	#DIV/0!	#DIV/0!	#DIV/0!	#DIV/0!	#DIV/0!	#DIV/0!	#DIV/0!	#DIV/0!	#DIV/0!	#DIV/0!	#DIV/0!	#DIV/0!	#DIV/0!	#DIV/0!	#DIV/0!	#DIV/0!	#DIV/0!	#DIV/0!	#DIV/0!	#DIV/0!	#DIV/0!	#DIV/0!	#DIV/0!	#DIV/0!	#DIV/0!	#DIV/0!	#DIV/0!	#DIV/0!	#DIV/0!	#DIV/0!	#DIV/0!	#DIV/0!	#DIV/0!	#DIV/0!	#DIV/0!	0.87865	1.12135	1.18019	0.819814	1.65846	1.77888	1.87251	2.24522	2.06175	2.14929	2.05299	1.74389	1.41955	1.36489	1.76669	1.3749	1.87842	1.93436	2.51445	2.80319	11084	30.6	1	7	0.231405	Zm00014a043837_T1_Mo17_unique_only	30.6	1	7	0.231405	Zm00014a043837_T1_Mo17_unique_only	Zm00014a043837_T1 Mo17 Zm00014a genome unique peptides	Zm00014a043837_T1_Mo17_unique_only
#DIV/0!	#DIV/0!	#DIV/0!	#DIV/0!	#DIV/0!	#DIV/0!	#DIV/0!	#DIV/0!	#DIV/0!	#DIV/0!	#DIV/0!	#DIV/0!	#DIV/0!	#DIV/0!	#DIV/0!	#DIV/0!	#DIV/0!	#DIV/0!	#DIV/0!	#DIV/0!	#DIV/0!	#DIV/0!	#DIV/0!	#DIV/0!	#DIV/0!	#DIV/0!	#DIV/0!	#DIV/0!	#DIV/0!	#DIV/0!	#DIV/0!	#DIV/0!	#DIV/0!	#DIV/0!	#DIV/0!	#DIV/0!	#DIV/0!	#DIV/0!	#DIV/0!	#DIV/0!	#DIV/0!	#DIV/0!	#DIV/0!	#DIV/0!	#DIV/0!	#DIV/0!	#DIV/0!	#DIV/0!	#DIV/0!	#DIV/0!	#DIV/0!	#DIV/0!	#DIV/0!	#DIV/0!	#DIV/0!	#DIV/0!	#DIV/0!	#DIV/0!	#DIV/0!	#DIV/0!	#DIV/0!	#DIV/0!	#DIV/0!	#DIV/0!	#DIV/0!	#DIV/0!	#DIV/0!	#DIV/0!	#DIV/0!	#DIV/0!	#DIV/0!	#DIV/0!	#DIV/0!	#DIV/0!	#DIV/0!	#DIV/0!	#DIV/0!	#DIV/0!	#DIV/0!	#DIV/0!	1.0649	0.949264	0.985835	0.395253	0.438287	0.349359	0.927513	0.77777	0.752473	0.769585	1.03608	0.963916	#DIV/0!	#DIV/0!	0.528634	0.517362	#DIV/0!	#DIV/0!	0.966866	0.985701	#DIV/0!	#DIV/0!	0.998274	0.99984	#DIV/0!	#DIV/0!	0.623076	0.795071	#DIV/0!	#DIV/0!	#DIV/0!	#DIV/0!	#DIV/0!	#DIV/0!	#DIV/0!	#DIV/0!	#DIV/0!	#DIV/0!	#DIV/0!	#DIV/0!	#DIV/0!	#DIV/0!	#DIV/0!	#DIV/0!	#DIV/0!	#DIV/0!	#DIV/0!	#DIV/0!	#DIV/0!	#DIV/0!	#DIV/0!	#DIV/0!	1.06687	0.933135	#DIV/0!	#DIV/0!	0.279517	0.431268	#DIV/0!	#DIV/0!	0.991569	1.0431	#DIV/0!	#DIV/0!	1.02846	0.968096	#DIV/0!	#DIV/0!	0.575239	0.762685	1.03637	0.963633	#DIV/0!	#DIV/0!	0.311744	0.362613	#DIV/0!	#DIV/0!	0.321052	0.367056	#DIV/0!	#DIV/0!	0.655367	0.560908	#DIV/0!	#DIV/0!	0.299896	0.301393	#DIV/0!	#DIV/0!	11085	30.6	1	9	1	Zm00001d016856_T001_B73_only	30.6|30.6|30.6|30.6|30.6|30.6|30.6|30.6|30.6	1|1|1|1|1|1|1|1|1	9|9|9|9|9|9|9|9|9	1|1|0.477272727272727|1|0.5|1|0.5|0.567567567567568|1	Zm00001d016856_T001_B73_only|Zm00001d016856_T003_B73_only|Zm00001d016856_T004_B73_only|Zm00001d016856_T005_B73_only|Zm00001d016856_T006_B73_only|Zm00001d016856_T007_B73_only|Zm00001d016856_T008_B73_only|Zm00001d016856_T009_B73_only|Zm00001d016856_T010_B73_only	Zm00001d016856_T001,Zm00001d016856_T002 B73 only peptides, Zm00001d016856_P001 pep chromosome:B73_RefGen_v4:5:178414694:178420875:1 gene:Zm00001d016856 transcript:Zm00001d016856_T001 gene_biotype:protein_coding transcript_biotype:protein_coding gene_symbol:calmodulin binding protein1 description: calmodulin binding protein1	calmodulin binding protein1
0.996877	0.888593	0.92809	1.12599	1.06045	0.81799	0.839698	0.812129	0.86279	0.897637	#DIV/0!	#DIV/0!	#DIV/0!	#DIV/0!	#DIV/0!	#DIV/0!	#DIV/0!	#DIV/0!	#DIV/0!	#DIV/0!	#DIV/0!	#DIV/0!	#DIV/0!	#DIV/0!	#DIV/0!	#DIV/0!	#DIV/0!	#DIV/0!	#DIV/0!	#DIV/0!	#DIV/0!	#DIV/0!	#DIV/0!	#DIV/0!	#DIV/0!	#DIV/0!	#DIV/0!	#DIV/0!	#DIV/0!	#DIV/0!	#DIV/0!	#DIV/0!	#DIV/0!	#DIV/0!	#DIV/0!	#DIV/0!	#DIV/0!	#DIV/0!	#DIV/0!	#DIV/0!	#DIV/0!	#DIV/0!	#DIV/0!	#DIV/0!	#DIV/0!	#DIV/0!	#DIV/0!	#DIV/0!	#DIV/0!	#DIV/0!	#DIV/0!	#DIV/0!	#DIV/0!	#DIV/0!	#DIV/0!	#DIV/0!	#DIV/0!	#DIV/0!	#DIV/0!	#DIV/0!	#DIV/0!	#DIV/0!	#DIV/0!	#DIV/0!	#DIV/0!	#DIV/0!	#DIV/0!	#DIV/0!	#DIV/0!	#DIV/0!	#DIV/0!	#DIV/0!	#DIV/0!	#DIV/0!	#DIV/0!	#DIV/0!	#DIV/0!	#DIV/0!	#DIV/0!	#DIV/0!	#DIV/0!	#DIV/0!	#DIV/0!	#DIV/0!	#DIV/0!	#DIV/0!	#DIV/0!	#DIV/0!	#DIV/0!	#DIV/0!	#DIV/0!	#DIV/0!	#DIV/0!	#DIV/0!	#DIV/0!	#DIV/0!	#DIV/0!	#DIV/0!	#DIV/0!	#DIV/0!	#DIV/0!	#DIV/0!	#DIV/0!	#DIV/0!	#DIV/0!	#DIV/0!	#DIV/0!	#DIV/0!	#DIV/0!	#DIV/0!	#DIV/0!	#DIV/0!	#DIV/0!	#DIV/0!	#DIV/0!	#DIV/0!	#DIV/0!	#DIV/0!	#DIV/0!	#DIV/0!	#DIV/0!	#DIV/0!	#DIV/0!	#DIV/0!	#DIV/0!	#DIV/0!	#DIV/0!	#DIV/0!	#DIV/0!	#DIV/0!	#DIV/0!	#DIV/0!	#DIV/0!	#DIV/0!	#DIV/0!	#DIV/0!	#DIV/0!	#DIV/0!	#DIV/0!	#DIV/0!	0.781082	1.21892	#DIV/0!	#DIV/0!	0.948771	0.669983	#DIV/0!	#DIV/0!	1.02255	1.5133	#DIV/0!	#DIV/0!	0.957389	0.977889	#DIV/0!	#DIV/0!	1.08365	1.11878	#DIV/0!	#DIV/0!	11086	30.55	2	2	0.0210136	Zm00001d048092_T001	30.55|30.55|30.55	2|2|2	2|2|2	0.0210135970333746|0.0385487528344671|0.0602836879432624	Zm00001d048092_T001|Zm00001d048092_T006|Zm00001d048092_T010	Zm00001d048092_P001 pep chromosome:B73_RefGen_v4:9:149962274:149969070:1 gene:Zm00001d048092 transcript:Zm00001d048092_T001 gene_biotype:protein_coding transcript_biotype:protein_coding description:Retrovirus-related Pol polyprotein LINE-1	Retrovirus-related Pol polyprotein LINE-1
1.05698	1.01494	0.995955	0.901426	1.0307	1.06729	1.03714	1.07679	0.921732	0.923751	1.0325	0.97775	1.04873	0.973519	1.07549	1.05645	1.01029	0.921564	0.837955	0.946528	1.02433	0.988294	1.00708	1.00463	1.15461	1.00601	0.763111	1.08343	1.07568	0.726374	1	0.920297	1.0442	1.04813	1.01113	1.12439	0.940199	0.98589	1.13237	0.889546	#DIV/0!	#DIV/0!	#DIV/0!	#DIV/0!	#DIV/0!	#DIV/0!	#DIV/0!	#DIV/0!	#DIV/0!	#DIV/0!	#DIV/0!	#DIV/0!	#DIV/0!	#DIV/0!	#DIV/0!	#DIV/0!	#DIV/0!	#DIV/0!	#DIV/0!	#DIV/0!	#DIV/0!	#DIV/0!	#DIV/0!	#DIV/0!	#DIV/0!	#DIV/0!	#DIV/0!	#DIV/0!	#DIV/0!	#DIV/0!	0	0.980506	1.05229	0.967207	1.14154	1.01879	1.03808	0.989168	1.01744	1.0252	1.11696	0.890819	0.99222	1.0213	1.05385	1.14351	1.08827	0.933247	1.10286	1.27256	1.07106	0.928944	#DIV/0!	#DIV/0!	0.887796	0.876187	#DIV/0!	#DIV/0!	0.811537	0.810201	#DIV/0!	#DIV/0!	0.726239	0.70735	#DIV/0!	#DIV/0!	0.925681	0.749505	#DIV/0!	#DIV/0!	1.11939	0.880611	#DIV/0!	#DIV/0!	0.921687	1.02017	#DIV/0!	#DIV/0!	0.818807	0.826769	#DIV/0!	#DIV/0!	0.972997	0.764726	#DIV/0!	#DIV/0!	0.881309	0.71206	#DIV/0!	#DIV/0!	1.01379	0.986207	0.997406	1.00259	1.01415	1.07211	1.10797	1.0115	0.914368	0.894235	0.895024	0.926076	0.911141	0.933497	0.974386	0.909355	1.07546	1.11568	0.949229	0.828281	#DIV/0!	#DIV/0!	#DIV/0!	#DIV/0!	#DIV/0!	#DIV/0!	#DIV/0!	#DIV/0!	#DIV/0!	#DIV/0!	#DIV/0!	#DIV/0!	#DIV/0!	#DIV/0!	#DIV/0!	#DIV/0!	#DIV/0!	#DIV/0!	#DIV/0!	#DIV/0!	11087	30.55	2	15	0.11336	Zm00001d051064_T001_reverse	30.55	2	15	0.11336	Zm00001d051064_T001_reverse	decoy hits	Zm00001d051064_T001_reverse
#DIV/0!	#DIV/0!	#DIV/0!	#DIV/0!	#DIV/0!	#DIV/0!	#DIV/0!	#DIV/0!	#DIV/0!	#DIV/0!	#DIV/0!	#DIV/0!	#DIV/0!	#DIV/0!	#DIV/0!	#DIV/0!	#DIV/0!	#DIV/0!	#DIV/0!	#DIV/0!	0.857526	1.15854	0.881841	0.959623	0.927091	1.00438	1.21822	1.00214	1.0602	0.843779	#DIV/0!	#DIV/0!	#DIV/0!	#DIV/0!	#DIV/0!	#DIV/0!	#DIV/0!	#DIV/0!	#DIV/0!	#DIV/0!	1	1.18741	1.26345	1.32968	1.13828	1.08253	1.11925	1.19493	1.19106	1.30902	#DIV/0!	#DIV/0!	#DIV/0!	#DIV/0!	#DIV/0!	#DIV/0!	#DIV/0!	#DIV/0!	#DIV/0!	#DIV/0!	#DIV/0!	#DIV/0!	#DIV/0!	#DIV/0!	#DIV/0!	#DIV/0!	#DIV/0!	#DIV/0!	#DIV/0!	#DIV/0!	#DIV/0!	#DIV/0!	#DIV/0!	#DIV/0!	#DIV/0!	#DIV/0!	#DIV/0!	#DIV/0!	#DIV/0!	#DIV/0!	#DIV/0!	#DIV/0!	#DIV/0!	#DIV/0!	#DIV/0!	#DIV/0!	#DIV/0!	#DIV/0!	#DIV/0!	#DIV/0!	#DIV/0!	#DIV/0!	#DIV/0!	#DIV/0!	#DIV/0!	#DIV/0!	#DIV/0!	#DIV/0!	#DIV/0!	#DIV/0!	#DIV/0!	#DIV/0!	#DIV/0!	#DIV/0!	#DIV/0!	#DIV/0!	#DIV/0!	#DIV/0!	#DIV/0!	#DIV/0!	#DIV/0!	#DIV/0!	#DIV/0!	#DIV/0!	#DIV/0!	#DIV/0!	#DIV/0!	#DIV/0!	#DIV/0!	#DIV/0!	#DIV/0!	#DIV/0!	#DIV/0!	#DIV/0!	#DIV/0!	#DIV/0!	#DIV/0!	#DIV/0!	#DIV/0!	#DIV/0!	#DIV/0!	#DIV/0!	#DIV/0!	#DIV/0!	#DIV/0!	#DIV/0!	#DIV/0!	#DIV/0!	#DIV/0!	#DIV/0!	#DIV/0!	#DIV/0!	#DIV/0!	#DIV/0!	#DIV/0!	#DIV/0!	#DIV/0!	#DIV/0!	#DIV/0!	#DIV/0!	#DIV/0!	#DIV/0!	#DIV/0!	#DIV/0!	#DIV/0!	#DIV/0!	#DIV/0!	#DIV/0!	#DIV/0!	#DIV/0!	#DIV/0!	#DIV/0!	#DIV/0!	#DIV/0!	#DIV/0!	#DIV/0!	#DIV/0!	#DIV/0!	#DIV/0!	#DIV/0!	11088	30.45	2	2	0.0942408	Zm00001d012826_T001	30.45|30.45|30.45|17.1|17.1|17.1|17.1|17.1|17.1|17.1|17.1	2|2|2|1|1|1|1|1|1|1|1	2|2|2|1|1|1|1|1|1|1|1	0.0942408376963351|0.073170731707317|0.0821917808219178|0.0551181102362205|0.0151843817787418|0.016867469879518|0.0149892933618844|0.0130841121495328|0.0139720558882236|0.0155555555555555|0.0133843212237094	Zm00001d012826_T001|Zm00001d012826_T003|Zm00001d012826_T004|Zm00001d012826_T002|Zm00001d035534_T001|Zm00001d035534_T002|Zm00001d035534_T003|Zm00001d038664_T001|Zm00001d038664_T002|Zm00001d046856_T001|Zm00001d046856_T002	Zm00001d012826_P001 pep chromosome:B73_RefGen_v4:5:933935:936976:1 gene:Zm00001d012826 transcript:Zm00001d012826_T001 gene_biotype:protein_coding transcript_biotype:protein_coding description:Exosome complex exonuclease RRP46 homolog	Exosome complex exonuclease RRP46 homolog
#DIV/0!	#DIV/0!	#DIV/0!	#DIV/0!	#DIV/0!	#DIV/0!	#DIV/0!	#DIV/0!	#DIV/0!	#DIV/0!	#DIV/0!	#DIV/0!	#DIV/0!	#DIV/0!	#DIV/0!	#DIV/0!	#DIV/0!	#DIV/0!	#DIV/0!	#DIV/0!	1.03004	0.85633	1.03436	1.10931	1.04288	0.848401	0.921075	1.08885	1.19612	1.09914	#DIV/0!	#DIV/0!	#DIV/0!	#DIV/0!	#DIV/0!	#DIV/0!	#DIV/0!	#DIV/0!	#DIV/0!	#DIV/0!	#DIV/0!	#DIV/0!	#DIV/0!	#DIV/0!	#DIV/0!	#DIV/0!	#DIV/0!	#DIV/0!	#DIV/0!	#DIV/0!	#DIV/0!	#DIV/0!	#DIV/0!	#DIV/0!	#DIV/0!	#DIV/0!	#DIV/0!	#DIV/0!	#DIV/0!	#DIV/0!	#DIV/0!	#DIV/0!	#DIV/0!	#DIV/0!	#DIV/0!	#DIV/0!	#DIV/0!	#DIV/0!	#DIV/0!	#DIV/0!	#DIV/0!	#DIV/0!	#DIV/0!	#DIV/0!	#DIV/0!	#DIV/0!	#DIV/0!	#DIV/0!	#DIV/0!	#DIV/0!	#DIV/0!	#DIV/0!	#DIV/0!	#DIV/0!	#DIV/0!	#DIV/0!	#DIV/0!	#DIV/0!	#DIV/0!	#DIV/0!	#DIV/0!	#DIV/0!	#DIV/0!	#DIV/0!	#DIV/0!	#DIV/0!	#DIV/0!	#DIV/0!	#DIV/0!	#DIV/0!	#DIV/0!	#DIV/0!	#DIV/0!	#DIV/0!	#DIV/0!	#DIV/0!	#DIV/0!	#DIV/0!	#DIV/0!	#DIV/0!	#DIV/0!	#DIV/0!	#DIV/0!	#DIV/0!	#DIV/0!	#DIV/0!	#DIV/0!	#DIV/0!	#DIV/0!	#DIV/0!	#DIV/0!	#DIV/0!	#DIV/0!	#DIV/0!	#DIV/0!	#DIV/0!	#DIV/0!	#DIV/0!	#DIV/0!	#DIV/0!	#DIV/0!	#DIV/0!	#DIV/0!	#DIV/0!	#DIV/0!	#DIV/0!	#DIV/0!	#DIV/0!	#DIV/0!	#DIV/0!	#DIV/0!	#DIV/0!	#DIV/0!	#DIV/0!	#DIV/0!	#DIV/0!	#DIV/0!	#DIV/0!	#DIV/0!	#DIV/0!	#DIV/0!	#DIV/0!	#DIV/0!	#DIV/0!	#DIV/0!	#DIV/0!	#DIV/0!	#DIV/0!	#DIV/0!	#DIV/0!	#DIV/0!	#DIV/0!	#DIV/0!	#DIV/0!	#DIV/0!	#DIV/0!	#DIV/0!	#DIV/0!	#DIV/0!	#DIV/0!	11089	30.45	2	12	0.0662021	Zm00001d035752_T001_reverse	30.45|30.45	2|2	12|12	0.0662020905923345|0.0622950819672131	Zm00001d035752_T001_reverse|Zm00001d035752_T002_reverse	decoy hits	Zm00001d035752_T001_reverse
#DIV/0!	#DIV/0!	#DIV/0!	#DIV/0!	#DIV/0!	#DIV/0!	#DIV/0!	#DIV/0!	#DIV/0!	#DIV/0!	1.22695	1.01921	0.942216	1.03858	1.07608	1.27426	1.21109	1.11536	1.0288	1.2719	1.24149	1.02895	1.06528	0.905775	1.31367	1.37648	1.15961	1.19254	1.4077	1.33531	#DIV/0!	#DIV/0!	#DIV/0!	#DIV/0!	#DIV/0!	#DIV/0!	#DIV/0!	#DIV/0!	#DIV/0!	#DIV/0!	#DIV/0!	#DIV/0!	#DIV/0!	#DIV/0!	#DIV/0!	#DIV/0!	#DIV/0!	#DIV/0!	#DIV/0!	#DIV/0!	#DIV/0!	#DIV/0!	#DIV/0!	#DIV/0!	#DIV/0!	#DIV/0!	#DIV/0!	#DIV/0!	#DIV/0!	#DIV/0!	#DIV/0!	#DIV/0!	#DIV/0!	#DIV/0!	#DIV/0!	#DIV/0!	#DIV/0!	#DIV/0!	#DIV/0!	#DIV/0!	#DIV/0!	#DIV/0!	#DIV/0!	#DIV/0!	#DIV/0!	#DIV/0!	#DIV/0!	#DIV/0!	#DIV/0!	#DIV/0!	#DIV/0!	#DIV/0!	#DIV/0!	#DIV/0!	#DIV/0!	#DIV/0!	#DIV/0!	#DIV/0!	#DIV/0!	#DIV/0!	1.31473	0.685265	#DIV/0!	#DIV/0!	0.802792	0.984699	#DIV/0!	#DIV/0!	0.884687	1.04107	#DIV/0!	#DIV/0!	0.67104	0.797384	#DIV/0!	#DIV/0!	1.3472	0.80717	#DIV/0!	#DIV/0!	#DIV/0!	#DIV/0!	0.955787	1.04421	#DIV/0!	#DIV/0!	1.08417	1.10563	#DIV/0!	#DIV/0!	0.972194	0.692191	#DIV/0!	#DIV/0!	0.852984	0.892794	#DIV/0!	#DIV/0!	0.892526	0.909362	#DIV/0!	#DIV/0!	#DIV/0!	#DIV/0!	#DIV/0!	#DIV/0!	#DIV/0!	#DIV/0!	#DIV/0!	#DIV/0!	#DIV/0!	#DIV/0!	#DIV/0!	#DIV/0!	#DIV/0!	#DIV/0!	#DIV/0!	#DIV/0!	#DIV/0!	#DIV/0!	1.14576	0.854239	#DIV/0!	#DIV/0!	1.02974	1.10869	#DIV/0!	#DIV/0!	1.07629	0.789114	#DIV/0!	#DIV/0!	1.35221	1.13709	#DIV/0!	#DIV/0!	0.862778	0.955403	#DIV/0!	#DIV/0!	11090	30.45	2	7	0.0586667	Zm00001d029772_T001	30.45	2	7	0.0586667	Zm00001d029772_T001	Zm00001d029772_P001 pep chromosome:B73_RefGen_v4:1:86352222:86355516:1 gene:Zm00001d029772 transcript:Zm00001d029772_T001 gene_biotype:protein_coding transcript_biotype:protein_coding description:Ca2+/calmodulin-dependent protein kinase phosphatase	Ca2+/calmodulin-dependent protein kinase phosphatase
1.12981	0.898659	1.0925	0.962184	0.91684	0.822837	0.883689	0.954545	0.968725	0.899076	1.15112	0.947873	1.06281	0.989321	1.34429	1.24991	1.35348	0.999473	0.889753	1.07358	0.939782	1.19977	0.897541	0.902686	0.751258	0.773922	0.924396	0.879851	0.820946	1.01678	#DIV/0!	#DIV/0!	#DIV/0!	#DIV/0!	#DIV/0!	#DIV/0!	#DIV/0!	#DIV/0!	#DIV/0!	#DIV/0!	#DIV/0!	#DIV/0!	#DIV/0!	#DIV/0!	#DIV/0!	#DIV/0!	#DIV/0!	#DIV/0!	#DIV/0!	#DIV/0!	#DIV/0!	#DIV/0!	#DIV/0!	#DIV/0!	#DIV/0!	#DIV/0!	#DIV/0!	#DIV/0!	#DIV/0!	#DIV/0!	#DIV/0!	#DIV/0!	#DIV/0!	#DIV/0!	#DIV/0!	#DIV/0!	#DIV/0!	#DIV/0!	#DIV/0!	#DIV/0!	#DIV/0!	#DIV/0!	#DIV/0!	#DIV/0!	#DIV/0!	#DIV/0!	#DIV/0!	#DIV/0!	#DIV/0!	#DIV/0!	#DIV/0!	#DIV/0!	#DIV/0!	#DIV/0!	#DIV/0!	#DIV/0!	#DIV/0!	#DIV/0!	#DIV/0!	#DIV/0!	#DIV/0!	#DIV/0!	0.915361	1.08464	#DIV/0!	#DIV/0!	0.730632	0.87955	#DIV/0!	#DIV/0!	0.750182	0.636017	#DIV/0!	#DIV/0!	0.754499	0.750474	#DIV/0!	#DIV/0!	0.727722	0.822495	1.0134	0.986601	#DIV/0!	#DIV/0!	0.702563	0.678718	#DIV/0!	#DIV/0!	0.672777	0.693206	#DIV/0!	#DIV/0!	0.756999	0.719433	#DIV/0!	#DIV/0!	0.700728	0.773096	#DIV/0!	#DIV/0!	#DIV/0!	#DIV/0!	#DIV/0!	#DIV/0!	#DIV/0!	#DIV/0!	#DIV/0!	#DIV/0!	#DIV/0!	#DIV/0!	#DIV/0!	#DIV/0!	#DIV/0!	#DIV/0!	#DIV/0!	#DIV/0!	#DIV/0!	#DIV/0!	#DIV/0!	#DIV/0!	#DIV/0!	#DIV/0!	#DIV/0!	#DIV/0!	#DIV/0!	#DIV/0!	#DIV/0!	#DIV/0!	#DIV/0!	#DIV/0!	#DIV/0!	#DIV/0!	#DIV/0!	#DIV/0!	#DIV/0!	#DIV/0!	#DIV/0!	#DIV/0!	#DIV/0!	#DIV/0!	11091	30.45	2	7	0.0631579	Zm00001d042841_T001	30.45|30.45	2|2	7|7	0.0631578947368421|0.0376411543287327	Zm00001d042841_T001|Zm00001d042841_T002	Zm00001d042841_P001 pep chromosome:B73_RefGen_v4:3:181694529:181697966:1 gene:Zm00001d042841 transcript:Zm00001d042841_T001 gene_biotype:protein_coding transcript_biotype:protein_coding description:Probable anion transporter 4 chloroplastic	Probable anion transporter 4 chloroplastic
#DIV/0!	#DIV/0!	#DIV/0!	#DIV/0!	#DIV/0!	#DIV/0!	#DIV/0!	#DIV/0!	#DIV/0!	#DIV/0!	1.09473	1.13896	0.943674	0.917365	1.33693	1.54711	1.27431	1.07205	1.20072	1.20182	1.36342	0.968625	0.99767	1.0337	1.74121	1.68123	1.82174	1.34703	1.43348	1.44474	#DIV/0!	#DIV/0!	#DIV/0!	#DIV/0!	#DIV/0!	#DIV/0!	#DIV/0!	#DIV/0!	#DIV/0!	#DIV/0!	#DIV/0!	#DIV/0!	#DIV/0!	#DIV/0!	#DIV/0!	#DIV/0!	#DIV/0!	#DIV/0!	#DIV/0!	#DIV/0!	#DIV/0!	#DIV/0!	#DIV/0!	#DIV/0!	#DIV/0!	#DIV/0!	#DIV/0!	#DIV/0!	#DIV/0!	#DIV/0!	#DIV/0!	#DIV/0!	#DIV/0!	#DIV/0!	#DIV/0!	#DIV/0!	#DIV/0!	#DIV/0!	#DIV/0!	#DIV/0!	#DIV/0!	#DIV/0!	#DIV/0!	#DIV/0!	#DIV/0!	#DIV/0!	#DIV/0!	#DIV/0!	#DIV/0!	#DIV/0!	#DIV/0!	#DIV/0!	#DIV/0!	#DIV/0!	#DIV/0!	#DIV/0!	#DIV/0!	#DIV/0!	#DIV/0!	#DIV/0!	#DIV/0!	#DIV/0!	#DIV/0!	#DIV/0!	#DIV/0!	#DIV/0!	#DIV/0!	#DIV/0!	#DIV/0!	#DIV/0!	#DIV/0!	#DIV/0!	#DIV/0!	#DIV/0!	#DIV/0!	#DIV/0!	#DIV/0!	#DIV/0!	#DIV/0!	#DIV/0!	#DIV/0!	#DIV/0!	#DIV/0!	#DIV/0!	#DIV/0!	#DIV/0!	#DIV/0!	#DIV/0!	#DIV/0!	#DIV/0!	#DIV/0!	#DIV/0!	#DIV/0!	#DIV/0!	#DIV/0!	#DIV/0!	#DIV/0!	#DIV/0!	#DIV/0!	#DIV/0!	#DIV/0!	#DIV/0!	#DIV/0!	#DIV/0!	#DIV/0!	#DIV/0!	#DIV/0!	#DIV/0!	#DIV/0!	#DIV/0!	#DIV/0!	#DIV/0!	#DIV/0!	#DIV/0!	#DIV/0!	#DIV/0!	#DIV/0!	#DIV/0!	#DIV/0!	#DIV/0!	#DIV/0!	#DIV/0!	#DIV/0!	#DIV/0!	#DIV/0!	#DIV/0!	#DIV/0!	#DIV/0!	#DIV/0!	#DIV/0!	#DIV/0!	#DIV/0!	#DIV/0!	#DIV/0!	#DIV/0!	#DIV/0!	#DIV/0!	#DIV/0!	#DIV/0!	#DIV/0!	11092	45.8	3	9	0.0497738	Zm00001d018367_T001	45.8	3	9	0.0497738	Zm00001d018367_T001	Zm00001d018367_P001 pep chromosome:B73_RefGen_v4:5:219274877:219276542:-1 gene:Zm00001d018367 transcript:Zm00001d018367_T001 gene_biotype:protein_coding transcript_biotype:protein_coding description:Spermidine hydroxycinnamoyl transferase	Spermidine hydroxycinnamoyl transferase
#DIV/0!	#DIV/0!	#DIV/0!	#DIV/0!	#DIV/0!	#DIV/0!	#DIV/0!	#DIV/0!	#DIV/0!	#DIV/0!	0.823762	1.0642	0.94879	0.98701	0.990869	1.13012	0.99756	1.21405	1.05727	1.08962	#DIV/0!	#DIV/0!	#DIV/0!	#DIV/0!	#DIV/0!	#DIV/0!	#DIV/0!	#DIV/0!	#DIV/0!	#DIV/0!	#DIV/0!	#DIV/0!	#DIV/0!	#DIV/0!	#DIV/0!	#DIV/0!	#DIV/0!	#DIV/0!	#DIV/0!	#DIV/0!	1	1.11944	1.09007	1.46685	1.0939	1.13849	1.33458	1.3009	1.14989	1.48414	#DIV/0!	#DIV/0!	#DIV/0!	#DIV/0!	#DIV/0!	#DIV/0!	#DIV/0!	#DIV/0!	#DIV/0!	#DIV/0!	#DIV/0!	#DIV/0!	#DIV/0!	#DIV/0!	#DIV/0!	#DIV/0!	#DIV/0!	#DIV/0!	#DIV/0!	#DIV/0!	#DIV/0!	#DIV/0!	#DIV/0!	#DIV/0!	#DIV/0!	#DIV/0!	#DIV/0!	#DIV/0!	#DIV/0!	#DIV/0!	#DIV/0!	#DIV/0!	#DIV/0!	#DIV/0!	#DIV/0!	#DIV/0!	#DIV/0!	#DIV/0!	#DIV/0!	#DIV/0!	#DIV/0!	#DIV/0!	#DIV/0!	#DIV/0!	#DIV/0!	#DIV/0!	#DIV/0!	#DIV/0!	#DIV/0!	#DIV/0!	#DIV/0!	#DIV/0!	#DIV/0!	#DIV/0!	#DIV/0!	#DIV/0!	#DIV/0!	#DIV/0!	#DIV/0!	#DIV/0!	#DIV/0!	#DIV/0!	#DIV/0!	#DIV/0!	#DIV/0!	#DIV/0!	#DIV/0!	#DIV/0!	#DIV/0!	#DIV/0!	#DIV/0!	#DIV/0!	#DIV/0!	#DIV/0!	#DIV/0!	#DIV/0!	#DIV/0!	#DIV/0!	#DIV/0!	#DIV/0!	#DIV/0!	#DIV/0!	#DIV/0!	#DIV/0!	#DIV/0!	#DIV/0!	#DIV/0!	#DIV/0!	#DIV/0!	#DIV/0!	#DIV/0!	#DIV/0!	#DIV/0!	#DIV/0!	#DIV/0!	#DIV/0!	#DIV/0!	#DIV/0!	#DIV/0!	#DIV/0!	#DIV/0!	#DIV/0!	#DIV/0!	#DIV/0!	#DIV/0!	#DIV/0!	#DIV/0!	#DIV/0!	#DIV/0!	#DIV/0!	#DIV/0!	#DIV/0!	#DIV/0!	#DIV/0!	#DIV/0!	#DIV/0!	#DIV/0!	#DIV/0!	#DIV/0!	#DIV/0!	11093	30.45	2	3	0.0775194	Zm00001d031514_T001	30.45	2	3	0.0775194	Zm00001d031514_T001	Zm00001d031514_P001 pep chromosome:B73_RefGen_v4:1:192436661:192437457:-1 gene:Zm00001d031514 transcript:Zm00001d031514_T001 gene_biotype:protein_coding transcript_biotype:protein_coding description:chaperone protein dnaJ-related	chaperone protein dnaJ-related
#DIV/0!	#DIV/0!	#DIV/0!	#DIV/0!	#DIV/0!	#DIV/0!	#DIV/0!	#DIV/0!	#DIV/0!	#DIV/0!	#DIV/0!	#DIV/0!	#DIV/0!	#DIV/0!	#DIV/0!	#DIV/0!	#DIV/0!	#DIV/0!	#DIV/0!	#DIV/0!	0.750259	0.912213	1.03951	1.04827	0.799272	0.744539	0.778216	0.791259	0.791433	0.718318	#DIV/0!	#DIV/0!	#DIV/0!	#DIV/0!	#DIV/0!	#DIV/0!	#DIV/0!	#DIV/0!	#DIV/0!	#DIV/0!	#DIV/0!	#DIV/0!	#DIV/0!	#DIV/0!	#DIV/0!	#DIV/0!	#DIV/0!	#DIV/0!	#DIV/0!	#DIV/0!	1	0.913547	0.754294	0.779619	0.852851	0.836421	0.849703	0.727151	0.917215	0.852105	#DIV/0!	#DIV/0!	#DIV/0!	#DIV/0!	#DIV/0!	#DIV/0!	#DIV/0!	#DIV/0!	#DIV/0!	#DIV/0!	#DIV/0!	#DIV/0!	#DIV/0!	#DIV/0!	#DIV/0!	#DIV/0!	#DIV/0!	#DIV/0!	#DIV/0!	#DIV/0!	#DIV/0!	#DIV/0!	#DIV/0!	#DIV/0!	#DIV/0!	#DIV/0!	#DIV/0!	#DIV/0!	#DIV/0!	#DIV/0!	#DIV/0!	#DIV/0!	#DIV/0!	#DIV/0!	#DIV/0!	#DIV/0!	#DIV/0!	#DIV/0!	#DIV/0!	#DIV/0!	#DIV/0!	#DIV/0!	#DIV/0!	#DIV/0!	#DIV/0!	#DIV/0!	#DIV/0!	#DIV/0!	#DIV/0!	#DIV/0!	#DIV/0!	#DIV/0!	#DIV/0!	#DIV/0!	#DIV/0!	#DIV/0!	#DIV/0!	#DIV/0!	#DIV/0!	#DIV/0!	#DIV/0!	#DIV/0!	#DIV/0!	#DIV/0!	#DIV/0!	#DIV/0!	#DIV/0!	#DIV/0!	#DIV/0!	#DIV/0!	#DIV/0!	#DIV/0!	#DIV/0!	#DIV/0!	#DIV/0!	#DIV/0!	#DIV/0!	#DIV/0!	#DIV/0!	#DIV/0!	#DIV/0!	#DIV/0!	#DIV/0!	#DIV/0!	#DIV/0!	#DIV/0!	#DIV/0!	#DIV/0!	#DIV/0!	#DIV/0!	#DIV/0!	#DIV/0!	#DIV/0!	#DIV/0!	#DIV/0!	#DIV/0!	#DIV/0!	#DIV/0!	#DIV/0!	#DIV/0!	#DIV/0!	#DIV/0!	#DIV/0!	#DIV/0!	#DIV/0!	#DIV/0!	#DIV/0!	#DIV/0!	#DIV/0!	#DIV/0!	11094	316.1	15	360	0.020025	Zm00001d030996_T002	316.1|301.65|223.2|223.2|177	15|14|11|11|9	360|357|348|348|264	0.0200250312891114|0.0207792207792208|0.0209424083769634|0.0221300138312587|0.0459770114942529	Zm00001d030996_T002|Zm00001d030996_T022|Zm00001d030996_T003|Zm00001d030996_T004|Zm00001d030996_T024	Zm00001d030996_P002 pep chromosome:B73_RefGen_v4:1:172559275:172567892:-1 gene:Zm00001d030996 transcript:Zm00001d030996_T002 gene_biotype:protein_coding transcript_biotype:protein_coding description:Inorganic H pyrophosphatase family protein	Inorganic H pyrophosphatase family protein
#DIV/0!	#DIV/0!	#DIV/0!	#DIV/0!	#DIV/0!	#DIV/0!	#DIV/0!	#DIV/0!	#DIV/0!	#DIV/0!	#DIV/0!	#DIV/0!	#DIV/0!	#DIV/0!	#DIV/0!	#DIV/0!	#DIV/0!	#DIV/0!	#DIV/0!	#DIV/0!	#DIV/0!	#DIV/0!	#DIV/0!	#DIV/0!	#DIV/0!	#DIV/0!	#DIV/0!	#DIV/0!	#DIV/0!	#DIV/0!	#DIV/0!	#DIV/0!	#DIV/0!	#DIV/0!	#DIV/0!	#DIV/0!	#DIV/0!	#DIV/0!	#DIV/0!	#DIV/0!	#DIV/0!	#DIV/0!	#DIV/0!	#DIV/0!	#DIV/0!	#DIV/0!	#DIV/0!	#DIV/0!	#DIV/0!	#DIV/0!	1	1.08485	1.00037	1.07564	1.01794	1.0293	1.08238	1.06345	0.950256	1.16119	#DIV/0!	#DIV/0!	#DIV/0!	#DIV/0!	#DIV/0!	#DIV/0!	#DIV/0!	#DIV/0!	#DIV/0!	#DIV/0!	#DIV/0!	#DIV/0!	#DIV/0!	#DIV/0!	#DIV/0!	#DIV/0!	#DIV/0!	#DIV/0!	#DIV/0!	#DIV/0!	#DIV/0!	#DIV/0!	#DIV/0!	#DIV/0!	#DIV/0!	#DIV/0!	#DIV/0!	#DIV/0!	#DIV/0!	#DIV/0!	1.09173	0.908268	#DIV/0!	#DIV/0!	1.13038	0.968794	#DIV/0!	#DIV/0!	0.843575	0.987914	#DIV/0!	#DIV/0!	0.834872	0.756992	#DIV/0!	#DIV/0!	1.07655	0.858169	#DIV/0!	#DIV/0!	#DIV/0!	#DIV/0!	#DIV/0!	#DIV/0!	#DIV/0!	#DIV/0!	#DIV/0!	#DIV/0!	#DIV/0!	#DIV/0!	#DIV/0!	#DIV/0!	#DIV/0!	#DIV/0!	#DIV/0!	#DIV/0!	#DIV/0!	#DIV/0!	#DIV/0!	#DIV/0!	#DIV/0!	#DIV/0!	#DIV/0!	#DIV/0!	#DIV/0!	#DIV/0!	#DIV/0!	#DIV/0!	#DIV/0!	#DIV/0!	#DIV/0!	#DIV/0!	#DIV/0!	#DIV/0!	#DIV/0!	#DIV/0!	#DIV/0!	#DIV/0!	#DIV/0!	#DIV/0!	#DIV/0!	#DIV/0!	#DIV/0!	#DIV/0!	#DIV/0!	#DIV/0!	#DIV/0!	#DIV/0!	#DIV/0!	#DIV/0!	#DIV/0!	#DIV/0!	#DIV/0!	#DIV/0!	#DIV/0!	#DIV/0!	#DIV/0!	#DIV/0!	#DIV/0!	#DIV/0!	11095	30.45	2	2	0.0692124	Zm00001d039444_T001	30.45	2	2	0.0692124	Zm00001d039444_T001	Zm00001d039444_P001 pep chromosome:B73_RefGen_v4:3:4497708:4499243:-1 gene:Zm00001d039444 transcript:Zm00001d039444_T001 gene_biotype:protein_coding transcript_biotype:protein_coding description:UNE1	UNE1
#DIV/0!	#DIV/0!	#DIV/0!	#DIV/0!	#DIV/0!	#DIV/0!	#DIV/0!	#DIV/0!	#DIV/0!	#DIV/0!	0.701244	0.970887	1.0309	0.99821	0.323332	0.302135	0.338384	0.68029	0.700177	0.645586	#DIV/0!	#DIV/0!	#DIV/0!	#DIV/0!	#DIV/0!	#DIV/0!	#DIV/0!	#DIV/0!	#DIV/0!	#DIV/0!	#DIV/0!	#DIV/0!	#DIV/0!	#DIV/0!	#DIV/0!	#DIV/0!	#DIV/0!	#DIV/0!	#DIV/0!	#DIV/0!	#DIV/0!	#DIV/0!	#DIV/0!	#DIV/0!	#DIV/0!	#DIV/0!	#DIV/0!	#DIV/0!	#DIV/0!	#DIV/0!	#DIV/0!	#DIV/0!	#DIV/0!	#DIV/0!	#DIV/0!	#DIV/0!	#DIV/0!	#DIV/0!	#DIV/0!	#DIV/0!	#DIV/0!	#DIV/0!	#DIV/0!	#DIV/0!	#DIV/0!	#DIV/0!	#DIV/0!	#DIV/0!	#DIV/0!	#DIV/0!	#DIV/0!	#DIV/0!	#DIV/0!	#DIV/0!	#DIV/0!	#DIV/0!	#DIV/0!	#DIV/0!	#DIV/0!	#DIV/0!	#DIV/0!	#DIV/0!	#DIV/0!	#DIV/0!	#DIV/0!	#DIV/0!	#DIV/0!	#DIV/0!	#DIV/0!	#DIV/0!	#DIV/0!	#DIV/0!	#DIV/0!	#DIV/0!	#DIV/0!	#DIV/0!	#DIV/0!	#DIV/0!	#DIV/0!	#DIV/0!	#DIV/0!	#DIV/0!	#DIV/0!	#DIV/0!	#DIV/0!	#DIV/0!	#DIV/0!	#DIV/0!	#DIV/0!	#DIV/0!	#DIV/0!	#DIV/0!	#DIV/0!	#DIV/0!	#DIV/0!	#DIV/0!	#DIV/0!	#DIV/0!	#DIV/0!	#DIV/0!	#DIV/0!	#DIV/0!	#DIV/0!	#DIV/0!	#DIV/0!	#DIV/0!	#DIV/0!	#DIV/0!	#DIV/0!	#DIV/0!	#DIV/0!	#DIV/0!	#DIV/0!	#DIV/0!	#DIV/0!	#DIV/0!	#DIV/0!	#DIV/0!	#DIV/0!	#DIV/0!	#DIV/0!	#DIV/0!	#DIV/0!	#DIV/0!	#DIV/0!	#DIV/0!	#DIV/0!	#DIV/0!	#DIV/0!	#DIV/0!	#DIV/0!	#DIV/0!	#DIV/0!	#DIV/0!	#DIV/0!	#DIV/0!	#DIV/0!	#DIV/0!	#DIV/0!	#DIV/0!	#DIV/0!	#DIV/0!	#DIV/0!	#DIV/0!	#DIV/0!	#DIV/0!	#DIV/0!	#DIV/0!	#DIV/0!	#DIV/0!	11096	30.45	2	3	0.047619	Zm00001d047235_T001	30.45	2	3	0.047619	Zm00001d047235_T001	Zm00001d047235_P001 pep chromosome:B73_RefGen_v4:9:123532132:123535542:1 gene:Zm00001d047235 transcript:Zm00001d047235_T001 gene_biotype:protein_coding transcript_biotype:protein_coding description:Serine carboxypeptidase-like 51	Serine carboxypeptidase-like 51
#DIV/0!	#DIV/0!	#DIV/0!	#DIV/0!	#DIV/0!	#DIV/0!	#DIV/0!	#DIV/0!	#DIV/0!	#DIV/0!	0.92572	1.02855	0.993958	0.97749	0.955499	0.991047	0.906308	0.957311	1.01342	0.935428	0.799879	1.00849	0.902959	1.08855	0.780229	0.853592	0.982061	0.886032	0.90926	0.838393	1	0.977025	0.933912	0.900374	1.03991	1.10065	1.08504	1.15467	1.11284	1.1641	#DIV/0!	#DIV/0!	#DIV/0!	#DIV/0!	#DIV/0!	#DIV/0!	#DIV/0!	#DIV/0!	#DIV/0!	#DIV/0!	#DIV/0!	#DIV/0!	#DIV/0!	#DIV/0!	#DIV/0!	#DIV/0!	#DIV/0!	#DIV/0!	#DIV/0!	#DIV/0!	#DIV/0!	#DIV/0!	#DIV/0!	#DIV/0!	#DIV/0!	#DIV/0!	#DIV/0!	#DIV/0!	#DIV/0!	#DIV/0!	#DIV/0!	#DIV/0!	#DIV/0!	#DIV/0!	#DIV/0!	#DIV/0!	#DIV/0!	#DIV/0!	#DIV/0!	#DIV/0!	#DIV/0!	#DIV/0!	#DIV/0!	#DIV/0!	#DIV/0!	#DIV/0!	#DIV/0!	#DIV/0!	#DIV/0!	#DIV/0!	#DIV/0!	#DIV/0!	#DIV/0!	#DIV/0!	#DIV/0!	#DIV/0!	#DIV/0!	#DIV/0!	#DIV/0!	#DIV/0!	#DIV/0!	#DIV/0!	#DIV/0!	#DIV/0!	#DIV/0!	#DIV/0!	#DIV/0!	#DIV/0!	#DIV/0!	#DIV/0!	#DIV/0!	#DIV/0!	#DIV/0!	#DIV/0!	#DIV/0!	#DIV/0!	#DIV/0!	#DIV/0!	#DIV/0!	#DIV/0!	#DIV/0!	#DIV/0!	#DIV/0!	#DIV/0!	#DIV/0!	#DIV/0!	#DIV/0!	#DIV/0!	#DIV/0!	#DIV/0!	#DIV/0!	#DIV/0!	0.992297	1.0077	#DIV/0!	#DIV/0!	0.964498	0.937503	#DIV/0!	#DIV/0!	1.0511	1.08655	#DIV/0!	#DIV/0!	1.01789	1.06167	#DIV/0!	#DIV/0!	1.10738	1.04295	#DIV/0!	#DIV/0!	#DIV/0!	#DIV/0!	#DIV/0!	#DIV/0!	#DIV/0!	#DIV/0!	#DIV/0!	#DIV/0!	#DIV/0!	#DIV/0!	#DIV/0!	#DIV/0!	#DIV/0!	#DIV/0!	#DIV/0!	#DIV/0!	#DIV/0!	#DIV/0!	11097	398.4	19	195	0.0334302	Zm00001d017860_T001	398.4|398.4|398.4|206.5|193.65	19|19|19|10|9	195|195|195|83|122	0.0334302325581395|0.0359375|0.0365659777424483|0.0493421052631579|0.0264900662251656	Zm00001d017860_T001|Zm00001d017860_T003|Zm00001d017860_T005|Zm00001d017860_T007|Zm00001d017860_T008	Zm00001d017860_P001 pep chromosome:B73_RefGen_v4:5:209065470:209070347:1 gene:Zm00001d017860 transcript:Zm00001d017860_T001 gene_biotype:protein_coding transcript_biotype:protein_coding description:Fimbrin-1	Fimbrin-1
0.91346	0.789788	1.15636	1.09075	1.04965	1.0189	0.833784	0.806015	1.01548	0.879326	#DIV/0!	#DIV/0!	#DIV/0!	#DIV/0!	#DIV/0!	#DIV/0!	#DIV/0!	#DIV/0!	#DIV/0!	#DIV/0!	#DIV/0!	#DIV/0!	#DIV/0!	#DIV/0!	#DIV/0!	#DIV/0!	#DIV/0!	#DIV/0!	#DIV/0!	#DIV/0!	#DIV/0!	#DIV/0!	#DIV/0!	#DIV/0!	#DIV/0!	#DIV/0!	#DIV/0!	#DIV/0!	#DIV/0!	#DIV/0!	#DIV/0!	#DIV/0!	#DIV/0!	#DIV/0!	#DIV/0!	#DIV/0!	#DIV/0!	#DIV/0!	#DIV/0!	#DIV/0!	#DIV/0!	#DIV/0!	#DIV/0!	#DIV/0!	#DIV/0!	#DIV/0!	#DIV/0!	#DIV/0!	#DIV/0!	#DIV/0!	#DIV/0!	#DIV/0!	#DIV/0!	#DIV/0!	#DIV/0!	#DIV/0!	#DIV/0!	#DIV/0!	#DIV/0!	#DIV/0!	#DIV/0!	#DIV/0!	#DIV/0!	#DIV/0!	#DIV/0!	#DIV/0!	#DIV/0!	#DIV/0!	#DIV/0!	#DIV/0!	#DIV/0!	#DIV/0!	#DIV/0!	#DIV/0!	#DIV/0!	#DIV/0!	#DIV/0!	#DIV/0!	#DIV/0!	#DIV/0!	#DIV/0!	#DIV/0!	#DIV/0!	#DIV/0!	#DIV/0!	#DIV/0!	#DIV/0!	#DIV/0!	#DIV/0!	#DIV/0!	#DIV/0!	#DIV/0!	#DIV/0!	#DIV/0!	#DIV/0!	#DIV/0!	#DIV/0!	#DIV/0!	#DIV/0!	#DIV/0!	#DIV/0!	#DIV/0!	1.02282	0.977182	#DIV/0!	#DIV/0!	0.747834	0.815835	#DIV/0!	#DIV/0!	0.78174	0.933589	#DIV/0!	#DIV/0!	0.924103	0.750201	#DIV/0!	#DIV/0!	0.877985	0.805309	#DIV/0!	#DIV/0!	#DIV/0!	#DIV/0!	#DIV/0!	#DIV/0!	#DIV/0!	#DIV/0!	#DIV/0!	#DIV/0!	#DIV/0!	#DIV/0!	#DIV/0!	#DIV/0!	#DIV/0!	#DIV/0!	#DIV/0!	#DIV/0!	#DIV/0!	#DIV/0!	#DIV/0!	#DIV/0!	#DIV/0!	#DIV/0!	#DIV/0!	#DIV/0!	#DIV/0!	#DIV/0!	#DIV/0!	#DIV/0!	#DIV/0!	#DIV/0!	#DIV/0!	#DIV/0!	#DIV/0!	#DIV/0!	#DIV/0!	#DIV/0!	#DIV/0!	#DIV/0!	11098	30.45	2	2	0.0314685	Zm00001d052170_T001	30.45	2	2	0.0314685	Zm00001d052170_T001	Zm00001d052170_P001 pep chromosome:B73_RefGen_v4:4:181660209:181663641:-1 gene:Zm00001d052170 transcript:Zm00001d052170_T001 gene_biotype:protein_coding transcript_biotype:protein_coding description:Galactoside 2-alpha-L-fucosyltransferase	Galactoside 2-alpha-L-fucosyltransferase
#DIV/0!	#DIV/0!	#DIV/0!	#DIV/0!	#DIV/0!	#DIV/0!	#DIV/0!	#DIV/0!	#DIV/0!	#DIV/0!	13.5908	0.851051	1.28745	0.8615	28.6713	25.9108	28.0053	16.9098	16.7767	15.9325	#DIV/0!	#DIV/0!	#DIV/0!	#DIV/0!	#DIV/0!	#DIV/0!	#DIV/0!	#DIV/0!	#DIV/0!	#DIV/0!	1	0.999869	7.18624	5.8782	3.67048	3.42629	1.0677	3.38149	2.94092	7.19271	#DIV/0!	#DIV/0!	#DIV/0!	#DIV/0!	#DIV/0!	#DIV/0!	#DIV/0!	#DIV/0!	#DIV/0!	#DIV/0!	#DIV/0!	#DIV/0!	#DIV/0!	#DIV/0!	#DIV/0!	#DIV/0!	#DIV/0!	#DIV/0!	#DIV/0!	#DIV/0!	2.53526	1.03241	0.982297	0.985289	4.59872	4.86212	4.50694	3.35109	3.35266	1.65143	0.850115	1.02453	0.932525	1.04295	3.32487	3.17864	3.39408	1.03073	1.3626	1.63579	0.93723	1.01283	1.04994	12.3184	12.1724	14.3397	8.0976	6.51834	7.06306	6.6339	1.03893	0.961069	1.01793	0.982074	1.9141	1.91582	3.8988	4.37797	1.66636	1.8596	4.00751	4.71195	1.44055	1.43729	2.53866	2.41763	1.89662	1.75008	3.70078	3.63815	#DIV/0!	#DIV/0!	#DIV/0!	#DIV/0!	#DIV/0!	#DIV/0!	#DIV/0!	#DIV/0!	#DIV/0!	#DIV/0!	#DIV/0!	#DIV/0!	#DIV/0!	#DIV/0!	#DIV/0!	#DIV/0!	#DIV/0!	#DIV/0!	#DIV/0!	#DIV/0!	#DIV/0!	#DIV/0!	1.13192	0.86808	#DIV/0!	#DIV/0!	5.18301	5.44039	#DIV/0!	#DIV/0!	1.19051	1.37726	#DIV/0!	#DIV/0!	1.1113	1.00613	#DIV/0!	#DIV/0!	3.26907	3.44464	#DIV/0!	#DIV/0!	#DIV/0!	#DIV/0!	#DIV/0!	#DIV/0!	#DIV/0!	#DIV/0!	#DIV/0!	#DIV/0!	#DIV/0!	#DIV/0!	#DIV/0!	#DIV/0!	#DIV/0!	#DIV/0!	#DIV/0!	#DIV/0!	#DIV/0!	#DIV/0!	11099	30.35	1	27	0.7	Zm00001d045706_T001m_Mo17_only	30.35|30.35|30.35|30.35	1|1|1|1	27|27|27|27	0.7|0.7|0.7|0.7	Zm00001d045706_T001m_Mo17_only|Zm00001d045706_T002m_Mo17_only|Zm00001d045706_T003m_Mo17_only|Zm00001d045706_T005m_Mo17_only	Mo17 SNP peptides, Zm00001d045706_P001 pep chromosome:B73_RefGen_v4:9:34496670:34509714:1 gene:Zm00001d045706 transcript:Zm00001d045706_T001 gene_biotype:protein_coding transcript_biotype:protein_coding gene_symbol:restorer of fertility2 description:Restorer of fertility2	Restorer of fertility2
0.991147	1.0601	0.996877	0.956181	0.995694	1.22414	1.13861	1.22629	1.15611	1.05494	#DIV/0!	#DIV/0!	#DIV/0!	#DIV/0!	#DIV/0!	#DIV/0!	#DIV/0!	#DIV/0!	#DIV/0!	#DIV/0!	#DIV/0!	#DIV/0!	#DIV/0!	#DIV/0!	#DIV/0!	#DIV/0!	#DIV/0!	#DIV/0!	#DIV/0!	#DIV/0!	#DIV/0!	#DIV/0!	#DIV/0!	#DIV/0!	#DIV/0!	#DIV/0!	#DIV/0!	#DIV/0!	#DIV/0!	#DIV/0!	1	0.966497	0.994908	1.14054	1.00266	1.02057	1.05345	0.956155	1.03102	1.04369	#DIV/0!	#DIV/0!	#DIV/0!	#DIV/0!	#DIV/0!	#DIV/0!	#DIV/0!	#DIV/0!	#DIV/0!	#DIV/0!	#DIV/0!	#DIV/0!	#DIV/0!	#DIV/0!	#DIV/0!	#DIV/0!	#DIV/0!	#DIV/0!	#DIV/0!	#DIV/0!	0	0.9471	1.03901	1.01389	1.07816	0.989403	0.971783	1.03306	1.0611	1.10866	#DIV/0!	#DIV/0!	#DIV/0!	#DIV/0!	#DIV/0!	#DIV/0!	#DIV/0!	#DIV/0!	#DIV/0!	#DIV/0!	0.939422	1.06058	#DIV/0!	#DIV/0!	0.917298	0.806809	#DIV/0!	#DIV/0!	1.27385	1.09513	#DIV/0!	#DIV/0!	1.22557	1.18433	#DIV/0!	#DIV/0!	1.04059	1.06723	#DIV/0!	#DIV/0!	1.02479	0.975207	#DIV/0!	#DIV/0!	0.931189	0.950509	#DIV/0!	#DIV/0!	1.01675	1.06768	#DIV/0!	#DIV/0!	1.07621	1.01076	#DIV/0!	#DIV/0!	0.959088	0.986926	#DIV/0!	#DIV/0!	#DIV/0!	#DIV/0!	0.948053	1.05195	#DIV/0!	#DIV/0!	1.06853	0.925047	#DIV/0!	#DIV/0!	1.12887	1.12778	#DIV/0!	#DIV/0!	1.07212	1.12693	#DIV/0!	#DIV/0!	1.07755	1.04387	#DIV/0!	#DIV/0!	1.00063	0.999365	#DIV/0!	#DIV/0!	0.908595	0.898121	#DIV/0!	#DIV/0!	0.938037	1.06283	#DIV/0!	#DIV/0!	1.02168	1.05852	#DIV/0!	#DIV/0!	0.805143	1.07614	11100	346.2	15	183	0.0470914	Zm00001d031540_T001	346.2	15	183	0.0470914	Zm00001d031540_T001	Zm00001d031540_P001 pep chromosome:B73_RefGen_v4:1:193698635:193701525:1 gene:Zm00001d031540 transcript:Zm00001d031540_T001 gene_biotype:protein_coding transcript_biotype:protein_coding description:Pyridoxamine 5'-phosphate oxidase family protein	Pyridoxamine 5'-phosphate oxidase family protein
#DIV/0!	#DIV/0!	#DIV/0!	#DIV/0!	#DIV/0!	#DIV/0!	#DIV/0!	#DIV/0!	#DIV/0!	#DIV/0!	3.34711	0.857973	1.06587	1.07615	5.49788	5.57523	5.56913	4.23733	4.34988	4.27617	3.92714	0.823637	1.15847	1.01789	6.06107	6.1419	7.60651	4.51974	4.27938	4.68228	1	1.08433	4.59079	1.011	3.12709	3.32422	1.22544	3.6185	1.0023	3.79306	1	1.15869	4.31928	0.877604	2.66445	2.86453	0.932716	2.97602	0.847815	2.79097	#DIV/0!	#DIV/0!	#DIV/0!	#DIV/0!	#DIV/0!	#DIV/0!	#DIV/0!	#DIV/0!	#DIV/0!	#DIV/0!	2.20278	0.910019	0.968317	1.12166	3.90777	3.69319	3.17931	2.60692	2.73816	1.5898	0.718211	1.06914	1.00187	0.928992	2.63071	2.43595	2.63534	1.03933	1.38239	1.54314	0.971624	1.09255	0.935828	2.74773	2.98168	2.84235	2.05398	1.95252	2.72363	1.65473	1.05741	0.942586	1.02379	0.976207	4.40474	4.89562	2.18329	2.01995	4.10258	4.38832	2.01215	2.03702	3.20746	2.96931	1.64363	1.71601	4.74285	5.26439	2.27409	2.22608	1.05813	0.941871	1.05265	0.947348	5.46493	6.01196	7.99569	7.43843	6.452	6.58819	7.41307	8.05711	4.03133	4.32251	6.11912	4.93834	6.51863	6.64541	7.81888	8.99309	1.02742	0.972575	1.15937	0.840625	25.9491	29.0044	25.244	22.6078	35.2341	35.8102	28.145	28.7575	15.5683	18.2294	14.1585	13.386	33.7916	34.1253	27.4175	25.9558	0.917354	1.08265	1.00323	0.996772	23.8364	27.8135	2.73489	2.67106	25.6222	30.0801	2.96498	2.95513	14.5258	12.3009	1.85894	1.96414	31.653	32.4836	2.81693	3.11436	11101	51.45	2	228	0.461538	Zm00001d002325_T001m_Mo17_only	51.45	2	228	0.461538	Zm00001d002325_T001m_Mo17_only	Mo17 SNP peptides, Zm00001d002325_P001 pep chromosome:B73_RefGen_v4:2:10315847:10318016:-1 gene:Zm00001d002325 transcript:Zm00001d002325_T001 gene_biotype:protein_coding transcript_biotype:protein_coding	Zm00001d002325_T001m_Mo17_only
#DIV/0!	#DIV/0!	#DIV/0!	#DIV/0!	#DIV/0!	#DIV/0!	#DIV/0!	#DIV/0!	#DIV/0!	#DIV/0!	1.95933	1.03898	0.98684	0.974176	3.29054	3.24153	2.84709	2.05924	2.13731	1.83545	#DIV/0!	#DIV/0!	#DIV/0!	#DIV/0!	#DIV/0!	#DIV/0!	#DIV/0!	#DIV/0!	#DIV/0!	#DIV/0!	1	1.06646	1.94343	1.54508	1.43527	1.43158	1.31763	1.52444	1.44613	1.93398	#DIV/0!	#DIV/0!	#DIV/0!	#DIV/0!	#DIV/0!	#DIV/0!	#DIV/0!	#DIV/0!	#DIV/0!	#DIV/0!	#DIV/0!	#DIV/0!	#DIV/0!	#DIV/0!	#DIV/0!	#DIV/0!	#DIV/0!	#DIV/0!	#DIV/0!	#DIV/0!	1.49912	0.997319	0.986776	1.01591	2.0834	2.03282	2.08734	1.67649	1.64428	1.29505	3.71883	0.990183	0.87794	1.13188	7.6716	7.4591	7.09947	1.388	2.10831	2.91247	#DIV/0!	#DIV/0!	#DIV/0!	#DIV/0!	#DIV/0!	#DIV/0!	#DIV/0!	#DIV/0!	#DIV/0!	#DIV/0!	#DIV/0!	#DIV/0!	#DIV/0!	#DIV/0!	#DIV/0!	#DIV/0!	#DIV/0!	#DIV/0!	#DIV/0!	#DIV/0!	#DIV/0!	#DIV/0!	#DIV/0!	#DIV/0!	#DIV/0!	#DIV/0!	#DIV/0!	#DIV/0!	#DIV/0!	#DIV/0!	#DIV/0!	#DIV/0!	#DIV/0!	#DIV/0!	#DIV/0!	#DIV/0!	#DIV/0!	#DIV/0!	#DIV/0!	#DIV/0!	#DIV/0!	#DIV/0!	#DIV/0!	#DIV/0!	#DIV/0!	#DIV/0!	#DIV/0!	#DIV/0!	#DIV/0!	#DIV/0!	#DIV/0!	#DIV/0!	#DIV/0!	#DIV/0!	#DIV/0!	#DIV/0!	#DIV/0!	#DIV/0!	#DIV/0!	#DIV/0!	#DIV/0!	#DIV/0!	#DIV/0!	#DIV/0!	#DIV/0!	#DIV/0!	#DIV/0!	#DIV/0!	#DIV/0!	#DIV/0!	#DIV/0!	#DIV/0!	#DIV/0!	#DIV/0!	#DIV/0!	#DIV/0!	#DIV/0!	#DIV/0!	#DIV/0!	#DIV/0!	#DIV/0!	#DIV/0!	#DIV/0!	#DIV/0!	#DIV/0!	#DIV/0!	#DIV/0!	#DIV/0!	#DIV/0!	#DIV/0!	11102	30.35	1	13	0.533333	Zm00014a038199_T1_Mo17_unique_only	30.35	1	13	0.533333	Zm00014a038199_T1_Mo17_unique_only	Zm00014a038199_T1 Mo17 Zm00014a genome unique peptides	Zm00014a038199_T1_Mo17_unique_only
#DIV/0!	#DIV/0!	#DIV/0!	#DIV/0!	#DIV/0!	#DIV/0!	#DIV/0!	#DIV/0!	#DIV/0!	#DIV/0!	7.52433	0.986744	1.18735	0.825908	14.6096	13.8294	13.8076	10.3558	10.505	9.81187	3.23987	1.07756	0.936093	0.986347	5.93752	6.5995	8.52631	3.44615	3.09236	3.43434	#DIV/0!	#DIV/0!	#DIV/0!	#DIV/0!	#DIV/0!	#DIV/0!	#DIV/0!	#DIV/0!	#DIV/0!	#DIV/0!	1	0.954224	1.48609	1.27609	1.19012	1.17415	1.02077	1.1781	1.13623	1.55676	#DIV/0!	#DIV/0!	#DIV/0!	#DIV/0!	#DIV/0!	#DIV/0!	#DIV/0!	#DIV/0!	#DIV/0!	#DIV/0!	#DIV/0!	#DIV/0!	#DIV/0!	#DIV/0!	#DIV/0!	#DIV/0!	#DIV/0!	#DIV/0!	#DIV/0!	#DIV/0!	#DIV/0!	#DIV/0!	#DIV/0!	#DIV/0!	#DIV/0!	#DIV/0!	#DIV/0!	#DIV/0!	#DIV/0!	#DIV/0!	0.964613	1.05063	0.984755	9.85103	11.2823	11.0551	8.44689	7.24785	7.44947	6.83903	#DIV/0!	#DIV/0!	0.655507	1.34449	#DIV/0!	#DIV/0!	24.8158	22.5619	#DIV/0!	#DIV/0!	30.1492	29.3855	#DIV/0!	#DIV/0!	17.4439	17.0599	#DIV/0!	#DIV/0!	32.3809	33.1255	#DIV/0!	#DIV/0!	#DIV/0!	#DIV/0!	#DIV/0!	#DIV/0!	#DIV/0!	#DIV/0!	#DIV/0!	#DIV/0!	#DIV/0!	#DIV/0!	#DIV/0!	#DIV/0!	#DIV/0!	#DIV/0!	#DIV/0!	#DIV/0!	#DIV/0!	#DIV/0!	#DIV/0!	#DIV/0!	#DIV/0!	#DIV/0!	#DIV/0!	#DIV/0!	#DIV/0!	#DIV/0!	#DIV/0!	#DIV/0!	#DIV/0!	#DIV/0!	#DIV/0!	#DIV/0!	#DIV/0!	#DIV/0!	#DIV/0!	#DIV/0!	#DIV/0!	#DIV/0!	0	2	1.07118	0.928819	22.2732	25.1096	4.0122	4.01121	33.4645	32.851	4.58297	4.64797	17.8371	18.7277	2.91993	3.00755	28.8781	28.5987	4.64765	4.57345	11103	30.35	1	10	0.231884	Zm00001d025542_T001m_Mo17_only	30.35|30.35	1|1	10|10	0.231884057971015|0.533333333333333	Zm00001d025542_T001m_Mo17_only|Zm00001d025542_T002m_Mo17_only	Mo17 SNP peptides, Zm00001d025542_P001 pep chromosome:B73_RefGen_v4:10:121760585:121762717:-1 gene:Zm00001d025542 transcript:Zm00001d025542_T001 gene_biotype:protein_coding transcript_biotype:protein_coding description:Gamma-glutamylcyclotransferase 2-3	Gamma-glutamylcyclotransferase 2-3
#DIV/0!	#DIV/0!	#DIV/0!	#DIV/0!	#DIV/0!	#DIV/0!	#DIV/0!	#DIV/0!	#DIV/0!	#DIV/0!	0.57154	0.981637	1.02902	0.989339	0.131552	0.11378	0.14881	0.556866	0.558053	0.605795	0.67008	1.05611	1.00327	0.940622	0.246378	0.270223	0.209614	0.64471	0.633481	0.624766	#DIV/0!	#DIV/0!	#DIV/0!	#DIV/0!	#DIV/0!	#DIV/0!	#DIV/0!	#DIV/0!	#DIV/0!	#DIV/0!	1	0.480544	0.433939	0.470358	0.673512	0.712838	0.7926	0.476627	0.708316	0.494665	#DIV/0!	#DIV/0!	#DIV/0!	#DIV/0!	#DIV/0!	#DIV/0!	#DIV/0!	#DIV/0!	#DIV/0!	#DIV/0!	#DIV/0!	#DIV/0!	#DIV/0!	#DIV/0!	#DIV/0!	#DIV/0!	#DIV/0!	#DIV/0!	#DIV/0!	#DIV/0!	0.853315	0.97666	0.961452	1.06189	0.408715	0.465097	0.491939	1.13297	0.933017	0.855908	#DIV/0!	#DIV/0!	#DIV/0!	#DIV/0!	#DIV/0!	#DIV/0!	#DIV/0!	#DIV/0!	#DIV/0!	#DIV/0!	#DIV/0!	#DIV/0!	#DIV/0!	#DIV/0!	#DIV/0!	#DIV/0!	#DIV/0!	#DIV/0!	#DIV/0!	#DIV/0!	#DIV/0!	#DIV/0!	#DIV/0!	#DIV/0!	#DIV/0!	#DIV/0!	#DIV/0!	#DIV/0!	#DIV/0!	#DIV/0!	#DIV/0!	#DIV/0!	#DIV/0!	#DIV/0!	#DIV/0!	#DIV/0!	#DIV/0!	#DIV/0!	#DIV/0!	#DIV/0!	#DIV/0!	#DIV/0!	#DIV/0!	#DIV/0!	#DIV/0!	#DIV/0!	#DIV/0!	#DIV/0!	#DIV/0!	#DIV/0!	#DIV/0!	#DIV/0!	#DIV/0!	#DIV/0!	#DIV/0!	#DIV/0!	#DIV/0!	#DIV/0!	#DIV/0!	#DIV/0!	#DIV/0!	#DIV/0!	#DIV/0!	#DIV/0!	#DIV/0!	#DIV/0!	#DIV/0!	#DIV/0!	#DIV/0!	#DIV/0!	#DIV/0!	#DIV/0!	#DIV/0!	#DIV/0!	#DIV/0!	#DIV/0!	#DIV/0!	#DIV/0!	#DIV/0!	#DIV/0!	#DIV/0!	#DIV/0!	#DIV/0!	#DIV/0!	#DIV/0!	#DIV/0!	#DIV/0!	#DIV/0!	#DIV/0!	#DIV/0!	11104	30.35	1	4	0.535714	Zm00001d027367_T001_B73_only	30.35|30.35	1|1	4|4	0.535714285714286|0.405405405405405	Zm00001d027367_T001_B73_only|Zm00001d027367_T002_B73_only	Zm00001d027367_T001 B73 only peptides, Zm00001d027367_P001 pep chromosome:B73_RefGen_v4:1:3807343:3810143:1 gene:Zm00001d027367 transcript:Zm00001d027367_T001 gene_biotype:protein_coding transcript_biotype:protein_coding gene_symbol:pyrimidine deaminase1 description: pyrimidine deaminase1	pyrimidine deaminase1
0.991638	0.94461	0.991909	1.10981	0.962031	0.920824	0.871654	0.871446	0.982529	0.990941	0.522039	0.979472	0.998616	1.02191	0.0698041	0.052311	0.0469346	0.4944	0.477155	0.471463	0.556347	1.02029	0.965842	1.01387	0.103834	0.100938	0.098314	0.492768	0.521339	0.470504	1	0.744655	0.0919163	0.094635	0.501893	0.558342	0.772461	0.42139	0.568101	0.120551	1	0.761434	0.0482913	0.0486416	0.434185	0.498513	0.755978	0.339942	0.450346	0.0619223	1	0.813978	0.0374201	0.0516067	0.512339	0.550498	0.993997	0.450119	0.493215	0.0576524	0.570276	0.966184	1.0429	0.990921	0.075653	0.0704897	0.0686041	0.458835	0.513898	0.843981	0.6464	0.949944	1.06693	0.983126	0.070658	0.0545148	0.0570015	0.905447	0.782789	0.687887	1.02711	0.965652	1.00724	0.123976	0.151129	0.1234	0.420852	0.536151	0.51127	0.54243	0.953467	1.04653	0.969354	1.03065	0.364512	0.379501	0.161419	0.160001	0.58444	0.45165	0.169224	0.156767	0.680401	0.760221	0.541706	0.589304	0.441185	0.408303	0.145167	0.163175	0.960483	1.03952	1.01227	0.987732	0.148887	0.174224	0.123956	0.148165	0.150847	0.156977	0.126986	0.161444	0.491688	0.489244	0.382944	0.431228	0.172477	0.159969	0.119244	0.132761	#DIV/0!	#DIV/0!	0.99774	1.00226	#DIV/0!	#DIV/0!	0.164888	0.197758	#DIV/0!	#DIV/0!	0.96135	1.13459	#DIV/0!	#DIV/0!	0.948531	0.987505	#DIV/0!	#DIV/0!	0.564071	0.605737	0.966253	1.03375	0.995817	1.00418	0.151585	0.152978	0.12207	0.137701	0.924661	0.969742	0.955891	1.12724	0.956928	0.916975	1.15908	1.06532	0.496936	0.503397	0.551012	0.54439	11105	596	25	888	0.0246479	Zm00001d047667_T001_B73_only	596	25	888	0.0246479	Zm00001d047667_T001_B73_only	Zm00001d047667_T001 B73 only peptides, Zm00001d047667_P001 pep chromosome:B73_RefGen_v4:9:138649979:138656692:1 gene:Zm00001d047667 transcript:Zm00001d047667_T001 gene_biotype:protein_coding transcript_biotype:protein_coding description:Argininosuccinate lyase chloroplastic	Argininosuccinate lyase chloroplastic
#DIV/0!	#DIV/0!	#DIV/0!	#DIV/0!	#DIV/0!	#DIV/0!	#DIV/0!	#DIV/0!	#DIV/0!	#DIV/0!	#DIV/0!	#DIV/0!	#DIV/0!	#DIV/0!	#DIV/0!	#DIV/0!	#DIV/0!	#DIV/0!	#DIV/0!	#DIV/0!	#DIV/0!	#DIV/0!	#DIV/0!	#DIV/0!	#DIV/0!	#DIV/0!	#DIV/0!	#DIV/0!	#DIV/0!	#DIV/0!	#DIV/0!	#DIV/0!	#DIV/0!	#DIV/0!	#DIV/0!	#DIV/0!	#DIV/0!	#DIV/0!	#DIV/0!	#DIV/0!	#DIV/0!	#DIV/0!	#DIV/0!	#DIV/0!	#DIV/0!	#DIV/0!	#DIV/0!	#DIV/0!	#DIV/0!	#DIV/0!	#DIV/0!	#DIV/0!	#DIV/0!	#DIV/0!	#DIV/0!	#DIV/0!	#DIV/0!	#DIV/0!	#DIV/0!	#DIV/0!	#DIV/0!	#DIV/0!	#DIV/0!	#DIV/0!	#DIV/0!	#DIV/0!	#DIV/0!	#DIV/0!	#DIV/0!	#DIV/0!	#DIV/0!	#DIV/0!	#DIV/0!	#DIV/0!	#DIV/0!	#DIV/0!	#DIV/0!	#DIV/0!	#DIV/0!	#DIV/0!	0.581014	1.09281	1.32617	0.852606	0.907076	0.561983	1.16344	1.22236	0.931387	0.986295	#DIV/0!	#DIV/0!	#DIV/0!	#DIV/0!	#DIV/0!	#DIV/0!	#DIV/0!	#DIV/0!	#DIV/0!	#DIV/0!	#DIV/0!	#DIV/0!	#DIV/0!	#DIV/0!	#DIV/0!	#DIV/0!	#DIV/0!	#DIV/0!	#DIV/0!	#DIV/0!	#DIV/0!	#DIV/0!	#DIV/0!	#DIV/0!	#DIV/0!	#DIV/0!	#DIV/0!	#DIV/0!	#DIV/0!	#DIV/0!	#DIV/0!	#DIV/0!	#DIV/0!	#DIV/0!	#DIV/0!	#DIV/0!	#DIV/0!	#DIV/0!	#DIV/0!	#DIV/0!	#DIV/0!	#DIV/0!	#DIV/0!	#DIV/0!	#DIV/0!	#DIV/0!	#DIV/0!	#DIV/0!	#DIV/0!	#DIV/0!	#DIV/0!	#DIV/0!	#DIV/0!	#DIV/0!	#DIV/0!	#DIV/0!	#DIV/0!	#DIV/0!	#DIV/0!	#DIV/0!	#DIV/0!	#DIV/0!	#DIV/0!	#DIV/0!	#DIV/0!	#DIV/0!	#DIV/0!	#DIV/0!	#DIV/0!	#DIV/0!	#DIV/0!	#DIV/0!	#DIV/0!	#DIV/0!	#DIV/0!	#DIV/0!	#DIV/0!	#DIV/0!	#DIV/0!	#DIV/0!	11106	709.05	22	2650	0.0643777	Zm00001d050810_T004	709.05	22	2650	0.0643777	Zm00001d050810_T004	Zm00001d050810_P004 pep chromosome:B73_RefGen_v4:4:124187655:124193078:1 gene:Zm00001d050810 transcript:Zm00001d050810_T004 gene_biotype:protein_coding transcript_biotype:protein_coding description:2-hydroxy-3-oxopropionate reductase	2-hydroxy-3-oxopropionate reductase
0.990612	1.08623	0.959462	0.92336	1.04034	1.19731	1.16182	1.20854	1.18185	1.06605	0.750374	1.03382	1.01528	0.950897	0.519806	0.488679	0.497718	0.760588	0.779361	0.811538	#DIV/0!	#DIV/0!	#DIV/0!	#DIV/0!	#DIV/0!	#DIV/0!	#DIV/0!	#DIV/0!	#DIV/0!	#DIV/0!	#DIV/0!	#DIV/0!	#DIV/0!	#DIV/0!	#DIV/0!	#DIV/0!	#DIV/0!	#DIV/0!	#DIV/0!	#DIV/0!	1	1.13466	0.778894	0.834541	0.86819	0.950842	1.22091	1.08274	0.962979	0.97853	#DIV/0!	#DIV/0!	#DIV/0!	#DIV/0!	#DIV/0!	#DIV/0!	#DIV/0!	#DIV/0!	#DIV/0!	#DIV/0!	0.972456	0.959666	1.00274	1.03759	0.916813	0.860043	0.895908	1.11513	0.975013	1.00419	0.605076	1.04947	0.976003	0.974524	0.878256	0.833385	0.901938	1.00691	1.0112	1.09975	1.04344	0.961241	0.995315	0.58038	0.611209	0.55499	0.725412	0.833708	0.848382	0.705587	#DIV/0!	#DIV/0!	#DIV/0!	#DIV/0!	#DIV/0!	#DIV/0!	#DIV/0!	#DIV/0!	#DIV/0!	#DIV/0!	#DIV/0!	#DIV/0!	#DIV/0!	#DIV/0!	#DIV/0!	#DIV/0!	#DIV/0!	#DIV/0!	#DIV/0!	#DIV/0!	#DIV/0!	#DIV/0!	#DIV/0!	#DIV/0!	#DIV/0!	#DIV/0!	#DIV/0!	#DIV/0!	#DIV/0!	#DIV/0!	#DIV/0!	#DIV/0!	#DIV/0!	#DIV/0!	#DIV/0!	#DIV/0!	#DIV/0!	#DIV/0!	#DIV/0!	#DIV/0!	1.05697	0.943033	0.935735	1.06427	0.81458	0.916498	0.793869	0.774928	0.939092	0.957954	0.88482	1.01275	1.06789	1.10076	0.896734	0.979302	1.05275	1.06332	0.956509	0.910474	#DIV/0!	#DIV/0!	1.00169	0.998306	#DIV/0!	#DIV/0!	0.850501	1.00494	#DIV/0!	#DIV/0!	1.18517	1.04915	#DIV/0!	#DIV/0!	1.01552	1.05362	#DIV/0!	#DIV/0!	1.18504	1.04348	11107	30.35	1	24	0.352941	Zm00001d005688_T001_B73_only	30.35	1	24	0.352941	Zm00001d005688_T001_B73_only	Zm00001d005688_T001 B73 only peptides, Zm00001d005688_P001 pep chromosome:B73_RefGen_v4:2:183498578:183506789:1 gene:Zm00001d005688 transcript:Zm00001d005688_T001 gene_biotype:protein_coding transcript_biotype:protein_coding description:UDP-glycosyltransferase 90A1	UDP-glycosyltransferase 90A1
#DIV/0!	#DIV/0!	#DIV/0!	#DIV/0!	#DIV/0!	#DIV/0!	#DIV/0!	#DIV/0!	#DIV/0!	#DIV/0!	#DIV/0!	#DIV/0!	#DIV/0!	#DIV/0!	#DIV/0!	#DIV/0!	#DIV/0!	#DIV/0!	#DIV/0!	#DIV/0!	2.27502	0.643667	1.09303	1.2633	2.46262	1.78458	2.12201	1.83015	2.7408	1.83461	#DIV/0!	#DIV/0!	#DIV/0!	#DIV/0!	#DIV/0!	#DIV/0!	#DIV/0!	#DIV/0!	#DIV/0!	#DIV/0!	#DIV/0!	#DIV/0!	#DIV/0!	#DIV/0!	#DIV/0!	#DIV/0!	#DIV/0!	#DIV/0!	#DIV/0!	#DIV/0!	#DIV/0!	#DIV/0!	#DIV/0!	#DIV/0!	#DIV/0!	#DIV/0!	#DIV/0!	#DIV/0!	#DIV/0!	#DIV/0!	1.17045	1.04273	0.972081	0.985189	1.15997	1.33729	1.24942	1.28193	1.18325	1.09843	#DIV/0!	#DIV/0!	#DIV/0!	#DIV/0!	#DIV/0!	#DIV/0!	#DIV/0!	#DIV/0!	#DIV/0!	#DIV/0!	#DIV/0!	#DIV/0!	#DIV/0!	#DIV/0!	#DIV/0!	#DIV/0!	#DIV/0!	#DIV/0!	#DIV/0!	#DIV/0!	0.821106	1.17889	0.955278	1.04472	1.34991	1.36621	0.955821	0.937637	1.88325	1.87653	1.05554	1.05906	1.42887	1.38148	1.23	1.11869	1.50684	1.72983	0.960964	0.960496	#DIV/0!	#DIV/0!	#DIV/0!	#DIV/0!	#DIV/0!	#DIV/0!	#DIV/0!	#DIV/0!	#DIV/0!	#DIV/0!	#DIV/0!	#DIV/0!	#DIV/0!	#DIV/0!	#DIV/0!	#DIV/0!	#DIV/0!	#DIV/0!	#DIV/0!	#DIV/0!	#DIV/0!	#DIV/0!	0.885233	1.11477	#DIV/0!	#DIV/0!	1.18026	1.19524	#DIV/0!	#DIV/0!	1.12774	1.02484	#DIV/0!	#DIV/0!	0.981106	1.09464	#DIV/0!	#DIV/0!	1.10152	1.17502	0.981103	1.0189	#DIV/0!	#DIV/0!	1.05172	1.02962	#DIV/0!	#DIV/0!	1.06384	1.1271	#DIV/0!	#DIV/0!	1.09383	1.21032	#DIV/0!	#DIV/0!	1.05539	1.1109	#DIV/0!	#DIV/0!	11108	30.35	1	8	0.13986	Zm00014a028076_T2_Mo17_unique_only	30.35	1	8	0.13986	Zm00014a028076_T2_Mo17_unique_only	Zm00014a028076_T2 Mo17 Zm00014a genome unique peptides	Zm00014a028076_T2_Mo17_unique_only
#DIV/0!	#DIV/0!	#DIV/0!	#DIV/0!	#DIV/0!	#DIV/0!	#DIV/0!	#DIV/0!	#DIV/0!	#DIV/0!	0.650571	0.989713	0.977892	1.0324	0.331199	0.352231	0.264225	0.581993	0.628245	0.560703	#DIV/0!	#DIV/0!	#DIV/0!	#DIV/0!	#DIV/0!	#DIV/0!	#DIV/0!	#DIV/0!	#DIV/0!	#DIV/0!	#DIV/0!	#DIV/0!	#DIV/0!	#DIV/0!	#DIV/0!	#DIV/0!	#DIV/0!	#DIV/0!	#DIV/0!	#DIV/0!	#DIV/0!	#DIV/0!	#DIV/0!	#DIV/0!	#DIV/0!	#DIV/0!	#DIV/0!	#DIV/0!	#DIV/0!	#DIV/0!	#DIV/0!	#DIV/0!	#DIV/0!	#DIV/0!	#DIV/0!	#DIV/0!	#DIV/0!	#DIV/0!	#DIV/0!	#DIV/0!	#DIV/0!	#DIV/0!	#DIV/0!	#DIV/0!	#DIV/0!	#DIV/0!	#DIV/0!	#DIV/0!	#DIV/0!	#DIV/0!	#DIV/0!	#DIV/0!	#DIV/0!	#DIV/0!	#DIV/0!	#DIV/0!	#DIV/0!	#DIV/0!	#DIV/0!	#DIV/0!	#DIV/0!	#DIV/0!	#DIV/0!	#DIV/0!	#DIV/0!	#DIV/0!	#DIV/0!	#DIV/0!	#DIV/0!	#DIV/0!	#DIV/0!	#DIV/0!	#DIV/0!	#DIV/0!	#DIV/0!	#DIV/0!	#DIV/0!	#DIV/0!	#DIV/0!	#DIV/0!	#DIV/0!	#DIV/0!	#DIV/0!	#DIV/0!	#DIV/0!	#DIV/0!	#DIV/0!	#DIV/0!	#DIV/0!	#DIV/0!	#DIV/0!	#DIV/0!	#DIV/0!	#DIV/0!	#DIV/0!	#DIV/0!	#DIV/0!	#DIV/0!	#DIV/0!	#DIV/0!	#DIV/0!	#DIV/0!	#DIV/0!	#DIV/0!	#DIV/0!	#DIV/0!	#DIV/0!	#DIV/0!	#DIV/0!	#DIV/0!	#DIV/0!	#DIV/0!	#DIV/0!	#DIV/0!	#DIV/0!	#DIV/0!	#DIV/0!	#DIV/0!	#DIV/0!	#DIV/0!	#DIV/0!	#DIV/0!	#DIV/0!	#DIV/0!	#DIV/0!	#DIV/0!	#DIV/0!	#DIV/0!	#DIV/0!	#DIV/0!	#DIV/0!	#DIV/0!	#DIV/0!	#DIV/0!	#DIV/0!	#DIV/0!	#DIV/0!	#DIV/0!	#DIV/0!	#DIV/0!	#DIV/0!	#DIV/0!	#DIV/0!	#DIV/0!	#DIV/0!	#DIV/0!	#DIV/0!	#DIV/0!	#DIV/0!	#DIV/0!	11109	30.35	1	2	1	Zm00001d025658_T001_B73_only	30.35|30.35	1|1	2|2	1|1	Zm00001d025658_T001_B73_only|Zm00001d025658_T002_B73_only	Zm00001d025658_T001,Zm00001d025658_T006 B73 only peptides, Zm00001d025658_P001 pep chromosome:B73_RefGen_v4:10:125254612:125261668:-1 gene:Zm00001d025658 transcript:Zm00001d025658_T001 gene_biotype:protein_coding transcript_biotype:protein_coding description:Per1-like family protein	Per1-like family protein
#DIV/0!	#DIV/0!	#DIV/0!	#DIV/0!	#DIV/0!	#DIV/0!	#DIV/0!	#DIV/0!	#DIV/0!	#DIV/0!	0.664446	0.999982	0.996499	1.00352	0.324034	0.293091	0.298338	0.637683	0.695161	0.619347	0.734673	0.842663	1.10739	1.04995	0.577254	0.557089	0.584454	0.732867	0.793214	0.772221	1	0.933366	0.41659	0.435072	0.698369	0.84742	1.22683	0.955219	0.795736	0.26872	#DIV/0!	#DIV/0!	#DIV/0!	#DIV/0!	#DIV/0!	#DIV/0!	#DIV/0!	#DIV/0!	#DIV/0!	#DIV/0!	#DIV/0!	#DIV/0!	#DIV/0!	#DIV/0!	#DIV/0!	#DIV/0!	#DIV/0!	#DIV/0!	#DIV/0!	#DIV/0!	#DIV/0!	#DIV/0!	#DIV/0!	#DIV/0!	#DIV/0!	#DIV/0!	#DIV/0!	#DIV/0!	#DIV/0!	#DIV/0!	#DIV/0!	#DIV/0!	#DIV/0!	#DIV/0!	#DIV/0!	#DIV/0!	#DIV/0!	#DIV/0!	#DIV/0!	#DIV/0!	1.05813	0.958819	0.98305	0.341863	0.388059	0.322658	0.578482	0.645443	0.726799	0.740827	#DIV/0!	#DIV/0!	#DIV/0!	#DIV/0!	#DIV/0!	#DIV/0!	#DIV/0!	#DIV/0!	#DIV/0!	#DIV/0!	#DIV/0!	#DIV/0!	#DIV/0!	#DIV/0!	#DIV/0!	#DIV/0!	#DIV/0!	#DIV/0!	#DIV/0!	#DIV/0!	#DIV/0!	#DIV/0!	#DIV/0!	#DIV/0!	#DIV/0!	#DIV/0!	#DIV/0!	#DIV/0!	#DIV/0!	#DIV/0!	#DIV/0!	#DIV/0!	#DIV/0!	#DIV/0!	#DIV/0!	#DIV/0!	#DIV/0!	#DIV/0!	#DIV/0!	#DIV/0!	#DIV/0!	#DIV/0!	#DIV/0!	#DIV/0!	#DIV/0!	#DIV/0!	#DIV/0!	#DIV/0!	#DIV/0!	#DIV/0!	#DIV/0!	#DIV/0!	#DIV/0!	#DIV/0!	#DIV/0!	#DIV/0!	#DIV/0!	#DIV/0!	#DIV/0!	#DIV/0!	#DIV/0!	#DIV/0!	#DIV/0!	#DIV/0!	#DIV/0!	#DIV/0!	#DIV/0!	#DIV/0!	#DIV/0!	#DIV/0!	#DIV/0!	#DIV/0!	#DIV/0!	#DIV/0!	#DIV/0!	#DIV/0!	#DIV/0!	#DIV/0!	#DIV/0!	#DIV/0!	11110	30.35	1	12	1	Zm00001d034440_T001_B73_only	30.35	1	12	1	Zm00001d034440_T001_B73_only	Zm00001d034440_T001 B73 only peptides, Zm00001d034440_P001 pep chromosome:B73_RefGen_v4:1:293008179:293011116:-1 gene:Zm00001d034440 transcript:Zm00001d034440_T001 gene_biotype:protein_coding transcript_biotype:protein_coding description:60S ribosomal protein L4-1	60S ribosomal protein L4-1
1.09494	1.02332	0.978249	0.940643	0.962844	0.823937	0.809404	0.703393	0.668792	0.746335	0.565246	1.03263	1.01411	0.953256	0.524361	0.465509	0.419356	0.696646	0.612451	0.86125	0.785513	1.0046	0.994457	1.00095	0.606426	0.625909	0.580999	0.621332	0.621196	0.646936	#DIV/0!	#DIV/0!	#DIV/0!	#DIV/0!	#DIV/0!	#DIV/0!	#DIV/0!	#DIV/0!	#DIV/0!	#DIV/0!	#DIV/0!	#DIV/0!	#DIV/0!	#DIV/0!	#DIV/0!	#DIV/0!	#DIV/0!	#DIV/0!	#DIV/0!	#DIV/0!	#DIV/0!	#DIV/0!	#DIV/0!	#DIV/0!	#DIV/0!	#DIV/0!	#DIV/0!	#DIV/0!	#DIV/0!	#DIV/0!	#DIV/0!	#DIV/0!	#DIV/0!	#DIV/0!	#DIV/0!	#DIV/0!	#DIV/0!	#DIV/0!	#DIV/0!	#DIV/0!	#DIV/0!	#DIV/0!	#DIV/0!	#DIV/0!	#DIV/0!	#DIV/0!	#DIV/0!	#DIV/0!	#DIV/0!	#DIV/0!	0.939716	1.04709	1.01319	0.862116	0.862988	0.914819	0.921414	0.984256	0.820781	0.919907	1.00466	0.995343	1.00633	0.99367	0.677558	0.800976	0.648463	0.641923	0.898586	0.864529	0.577918	0.640731	0.912484	0.970789	0.836638	0.82063	0.711033	0.861856	0.663694	0.652437	#DIV/0!	#DIV/0!	1.08649	0.913513	#DIV/0!	#DIV/0!	0.821216	0.8207	#DIV/0!	#DIV/0!	0.697081	0.868993	#DIV/0!	#DIV/0!	1.00768	0.908052	#DIV/0!	#DIV/0!	0.756507	0.879883	#DIV/0!	#DIV/0!	0.996075	1.00393	#DIV/0!	#DIV/0!	0.896201	0.796465	#DIV/0!	#DIV/0!	1.08838	1.07375	#DIV/0!	#DIV/0!	0.936967	1.01496	#DIV/0!	#DIV/0!	0.980063	0.945824	#DIV/0!	#DIV/0!	0.928723	1.07128	#DIV/0!	#DIV/0!	0.915215	0.796072	#DIV/0!	#DIV/0!	0.944515	0.913898	#DIV/0!	#DIV/0!	1.01699	1.11838	#DIV/0!	#DIV/0!	1.05442	1.0653	11111	30.35	1	22	1	Zm00001d010606_T001_B73_only	30.35|30.35|30.35	1|1|1	22|22|22	1|1|0.740740740740741	Zm00001d010606_T001_B73_only|Zm00001d010606_T002_B73_only|Zm00001d010606_T004_B73_only	Zm00001d010606_T001 B73 only peptides, Zm00001d010606_P001 pep chromosome:B73_RefGen_v4:8:121735846:121745421:1 gene:Zm00001d010606 transcript:Zm00001d010606_T001 gene_biotype:protein_coding transcript_biotype:protein_coding description:Protein RETICULATA-RELATED 6 chloroplastic	Protein RETICULATA-RELATED 6 chloroplastic
0.988815	1.03201	0.991801	0.980845	1.00653	1.12139	1.19705	1.0181	1.16083	1.05372	0.997209	1.08841	0.912355	0.999236	0.95102	0.808034	0.892902	0.878072	0.806695	0.936439	0.934115	1.06418	0.977372	0.958448	0.85663	0.860941	1.05555	0.952519	0.906962	0.910553	#DIV/0!	#DIV/0!	#DIV/0!	#DIV/0!	#DIV/0!	#DIV/0!	#DIV/0!	#DIV/0!	#DIV/0!	#DIV/0!	#DIV/0!	#DIV/0!	#DIV/0!	#DIV/0!	#DIV/0!	#DIV/0!	#DIV/0!	#DIV/0!	#DIV/0!	#DIV/0!	#DIV/0!	#DIV/0!	#DIV/0!	#DIV/0!	#DIV/0!	#DIV/0!	#DIV/0!	#DIV/0!	#DIV/0!	#DIV/0!	1.08403	1.00301	0.916732	1.08025	0.899042	0.914871	1.04999	1.05471	1.22503	0.999906	#DIV/0!	#DIV/0!	#DIV/0!	#DIV/0!	#DIV/0!	#DIV/0!	#DIV/0!	#DIV/0!	#DIV/0!	#DIV/0!	#DIV/0!	#DIV/0!	#DIV/0!	#DIV/0!	#DIV/0!	#DIV/0!	#DIV/0!	#DIV/0!	#DIV/0!	#DIV/0!	0.961523	1.03848	#DIV/0!	#DIV/0!	0.942894	0.973789	#DIV/0!	#DIV/0!	0.984153	1.03806	#DIV/0!	#DIV/0!	0.982217	1.03572	#DIV/0!	#DIV/0!	1.11884	0.893809	#DIV/0!	#DIV/0!	#DIV/0!	#DIV/0!	#DIV/0!	#DIV/0!	#DIV/0!	#DIV/0!	#DIV/0!	#DIV/0!	#DIV/0!	#DIV/0!	#DIV/0!	#DIV/0!	#DIV/0!	#DIV/0!	#DIV/0!	#DIV/0!	#DIV/0!	#DIV/0!	#DIV/0!	#DIV/0!	#DIV/0!	#DIV/0!	#DIV/0!	#DIV/0!	#DIV/0!	#DIV/0!	#DIV/0!	#DIV/0!	#DIV/0!	#DIV/0!	#DIV/0!	#DIV/0!	#DIV/0!	#DIV/0!	#DIV/0!	#DIV/0!	#DIV/0!	#DIV/0!	#DIV/0!	#DIV/0!	#DIV/0!	#DIV/0!	#DIV/0!	#DIV/0!	#DIV/0!	#DIV/0!	#DIV/0!	#DIV/0!	#DIV/0!	#DIV/0!	#DIV/0!	#DIV/0!	#DIV/0!	#DIV/0!	#DIV/0!	#DIV/0!	#DIV/0!	#DIV/0!	#DIV/0!	#DIV/0!	11112	30.35	1	18	1	Zm00001d016479_T001_B73_only	30.35|30.35|30.35|30.35|30.35|30.35	1|1|1|1|1|1	18|18|18|18|18|18	1|1|1|1|1|1	Zm00001d016479_T001_B73_only|Zm00001d016479_T003_B73_only|Zm00001d016479_T010_B73_only|Zm00001d016479_T014_B73_only|Zm00001d016479_T034_B73_only|Zm00001d016479_T036_B73_only	Zm00001d016479_T001 B73 only peptides, Zm00001d016479_P001 pep chromosome:B73_RefGen_v4:5:164246013:164266550:1 gene:Zm00001d016479 transcript:Zm00001d016479_T001 gene_biotype:protein_coding transcript_biotype:protein_coding description:Importin beta-like SAD2	Importin beta-like SAD2
1.11818	1.12266	0.949506	0.865275	0.944381	1.18542	0.734051	0.988483	0.845705	1.13455	#DIV/0!	#DIV/0!	#DIV/0!	#DIV/0!	#DIV/0!	#DIV/0!	#DIV/0!	#DIV/0!	#DIV/0!	#DIV/0!	0.801001	0.990831	1.0141	0.995068	0.737109	0.696761	0.621327	0.759933	0.752176	0.834765	#DIV/0!	#DIV/0!	#DIV/0!	#DIV/0!	#DIV/0!	#DIV/0!	#DIV/0!	#DIV/0!	#DIV/0!	#DIV/0!	#DIV/0!	#DIV/0!	#DIV/0!	#DIV/0!	#DIV/0!	#DIV/0!	#DIV/0!	#DIV/0!	#DIV/0!	#DIV/0!	#DIV/0!	#DIV/0!	#DIV/0!	#DIV/0!	#DIV/0!	#DIV/0!	#DIV/0!	#DIV/0!	#DIV/0!	#DIV/0!	#DIV/0!	#DIV/0!	#DIV/0!	#DIV/0!	#DIV/0!	#DIV/0!	#DIV/0!	#DIV/0!	#DIV/0!	#DIV/0!	#DIV/0!	#DIV/0!	#DIV/0!	#DIV/0!	#DIV/0!	#DIV/0!	#DIV/0!	#DIV/0!	#DIV/0!	#DIV/0!	#DIV/0!	#DIV/0!	#DIV/0!	#DIV/0!	#DIV/0!	#DIV/0!	#DIV/0!	#DIV/0!	#DIV/0!	#DIV/0!	#DIV/0!	#DIV/0!	#DIV/0!	#DIV/0!	#DIV/0!	#DIV/0!	#DIV/0!	#DIV/0!	#DIV/0!	#DIV/0!	#DIV/0!	#DIV/0!	#DIV/0!	#DIV/0!	#DIV/0!	#DIV/0!	#DIV/0!	#DIV/0!	#DIV/0!	#DIV/0!	#DIV/0!	#DIV/0!	#DIV/0!	#DIV/0!	#DIV/0!	#DIV/0!	#DIV/0!	#DIV/0!	#DIV/0!	#DIV/0!	#DIV/0!	#DIV/0!	#DIV/0!	#DIV/0!	#DIV/0!	#DIV/0!	#DIV/0!	#DIV/0!	#DIV/0!	#DIV/0!	#DIV/0!	#DIV/0!	#DIV/0!	#DIV/0!	#DIV/0!	#DIV/0!	#DIV/0!	#DIV/0!	#DIV/0!	#DIV/0!	#DIV/0!	#DIV/0!	#DIV/0!	#DIV/0!	#DIV/0!	#DIV/0!	#DIV/0!	#DIV/0!	#DIV/0!	#DIV/0!	#DIV/0!	#DIV/0!	#DIV/0!	#DIV/0!	#DIV/0!	#DIV/0!	#DIV/0!	#DIV/0!	#DIV/0!	#DIV/0!	#DIV/0!	#DIV/0!	#DIV/0!	#DIV/0!	#DIV/0!	#DIV/0!	#DIV/0!	#DIV/0!	#DIV/0!	#DIV/0!	11113	48.95	2	52	0.794872	Zm00001d027333_T001_B73_only	48.95|48.95|48.95|48.95|48.95|48.95|48.95|48.95|48.95	2|2|2|2|2|2|2|2|2	52|52|52|52|52|52|52|52|52	0.794871794871795|0.794871794871795|0.794871794871795|0.794871794871795|0.794871794871795|0.794871794871795|0.794871794871795|0.794871794871795|0.794871794871795	Zm00001d027333_T001_B73_only|Zm00001d027333_T002_B73_only|Zm00001d027333_T003_B73_only|Zm00001d027333_T005_B73_only|Zm00001d027333_T006_B73_only|Zm00001d027333_T007_B73_only|Zm00001d027333_T008_B73_only|Zm00001d027333_T011_B73_only|Zm00001d027333_T013_B73_only	Zm00001d027333_T001,Zm00001d027333_T009,Zm00001d027333_T017,Zm00001d027333_T019,Zm00001d027333_T024,Zm00001d027333_T025,Zm00001d027333_T030 B73 only peptides, Zm00001d027333_P001 pep chromosome:B73_RefGen_v4:1:3104159:3122625:1 gene:Zm00001d027333 transcript:Zm00001d027333_T001 gene_biotype:protein_coding transcript_biotype:protein_coding description:AP-2 complex subunit alpha-2	AP-2 complex subunit alpha-2
#DIV/0!	#DIV/0!	#DIV/0!	#DIV/0!	#DIV/0!	#DIV/0!	#DIV/0!	#DIV/0!	#DIV/0!	#DIV/0!	0.850789	0.960666	1.00775	1.03158	0.64307	0.518468	0.796034	0.902692	0.922152	1.12867	0.732125	1.02367	1.04079	0.935538	0.434785	0.429114	0.421095	0.711391	0.709701	0.757433	#DIV/0!	#DIV/0!	#DIV/0!	#DIV/0!	#DIV/0!	#DIV/0!	#DIV/0!	#DIV/0!	#DIV/0!	#DIV/0!	#DIV/0!	#DIV/0!	#DIV/0!	#DIV/0!	#DIV/0!	#DIV/0!	#DIV/0!	#DIV/0!	#DIV/0!	#DIV/0!	1	1.07217	0.406187	0.443324	0.800351	0.814901	1.05545	0.801683	0.795778	0.42279	0.778958	0.983378	0.995213	1.02141	0.457732	0.512177	0.442671	0.75486	0.779206	0.991825	#DIV/0!	#DIV/0!	#DIV/0!	#DIV/0!	#DIV/0!	#DIV/0!	#DIV/0!	#DIV/0!	#DIV/0!	#DIV/0!	0.872309	1.04499	1.0827	0.362701	0.371817	0.345019	0.920943	0.822326	0.780102	0.70463	1.06952	0.930476	0.9785	1.0215	0.667119	0.687802	0.775043	0.573506	1.24089	1.3089	1.13898	1.04595	1.14141	1.24002	1.2901	1.27572	1.10482	0.988851	1.06405	0.935758	#DIV/0!	#DIV/0!	0.99516	1.00484	#DIV/0!	#DIV/0!	0.731101	0.671127	#DIV/0!	#DIV/0!	0.563122	0.563901	#DIV/0!	#DIV/0!	0.900199	0.973616	#DIV/0!	#DIV/0!	0.671802	0.647061	1.03229	0.967705	0.982762	1.01724	0.727147	0.65212	0.839997	0.84552	1.32392	1.39988	1.06628	1.20414	1.09934	1.29842	0.967993	1.06468	1.0782	1.05413	0.870467	0.849006	#DIV/0!	#DIV/0!	#DIV/0!	#DIV/0!	#DIV/0!	#DIV/0!	#DIV/0!	#DIV/0!	#DIV/0!	#DIV/0!	#DIV/0!	#DIV/0!	#DIV/0!	#DIV/0!	#DIV/0!	#DIV/0!	#DIV/0!	#DIV/0!	#DIV/0!	#DIV/0!	11114	30.35	1	141	0.642857	Zm00001d017139_T001_B73_only	30.35|30.35|30.35	1|1|1	141|141|141	0.642857142857143|0.642857142857143|0.305084745762712	Zm00001d017139_T001_B73_only|Zm00001d017139_T003_B73_only|Zm00001d017139_T004_B73_only	Zm00001d017139_T001,Zm00001d017139_T002 B73 only peptides, Zm00001d017139_P001 pep chromosome:B73_RefGen_v4:5:186706299:186712380:-1 gene:Zm00001d017139 transcript:Zm00001d017139_T001 gene_biotype:protein_coding transcript_biotype:protein_coding gene_symbol:hydroxymethylbutenyl diphosphate synthase1 description: hydroxymethylbutenyl diphosphate synthase1	hydroxymethylbutenyl diphosphate synthase1
0.950819	0.883703	0.938787	1.0875	1.13919	0.885477	0.873366	1.09019	1.05352	0.910616	0.523421	1.03294	0.996557	0.970499	0.00564089	0.00476706	0.00603474	0.426375	0.460578	0.414329	0.749649	0.792532	1.16746	1.04001	0.165325	0.196776	0.161752	0.745482	0.723835	0.70401	1	1.11311	0.105284	0.187485	0.500767	0.550309	0.967847	0.599646	0.545793	0.095163	1	1.06211	0	0.0140267	0.443322	0.429877	0.985468	0.534498	0.471512	0.0412995	#DIV/0!	#DIV/0!	#DIV/0!	#DIV/0!	#DIV/0!	#DIV/0!	#DIV/0!	#DIV/0!	#DIV/0!	#DIV/0!	0.650755	0.996596	1.04431	0.959096	0.217028	0.197568	0.210264	0.54226	0.530326	0.810506	0.737647	0.843963	1.07319	1.08285	0.403466	0.430878	0.507565	0.977963	0.878194	0.791021	1.03709	0.979116	0.983797	0.104268	0.0706681	0.139264	0.402361	0.486662	0.462434	0.5923	#DIV/0!	#DIV/0!	#DIV/0!	#DIV/0!	#DIV/0!	#DIV/0!	#DIV/0!	#DIV/0!	#DIV/0!	#DIV/0!	#DIV/0!	#DIV/0!	#DIV/0!	#DIV/0!	#DIV/0!	#DIV/0!	#DIV/0!	#DIV/0!	#DIV/0!	#DIV/0!	0.969117	1.03088	0.994496	1.0055	0.290772	0.273926	1.26049	0.92093	1.04102	1.09409	1.47618	1.72107	1.08357	1.18613	1.1625	1.14128	0.693919	0.661008	1.45515	1.52854	0.981514	1.01849	0.993482	1.00652	0.0682938	0.0667817	0.113042	0.0669937	0.898747	0.817416	0.880966	0.977331	0.824698	0.940371	0.765302	0.932525	0.400474	0.502417	0.515915	0.545102	#DIV/0!	#DIV/0!	0.963022	1.03698	#DIV/0!	#DIV/0!	0.536902	0.575722	#DIV/0!	#DIV/0!	1.05888	0.984118	#DIV/0!	#DIV/0!	1.01951	1.02923	#DIV/0!	#DIV/0!	0.796935	0.804478	11115	30.35	1	51	0.317073	Zm00001d046949_T001_B73_only	30.35	1	51	0.317073	Zm00001d046949_T001_B73_only	Zm00001d046949_T001 B73 only peptides, Zm00001d046949_P001 pep chromosome:B73_RefGen_v4:9:112340850:112343723:-1 gene:Zm00001d046949 transcript:Zm00001d046949_T001 gene_biotype:protein_coding transcript_biotype:protein_coding description:Haloacid dehalogenase-like hydrolase (HAD) superfamily protein	Haloacid dehalogenase-like hydrolase (HAD) superfamily protein
#DIV/0!	#DIV/0!	#DIV/0!	#DIV/0!	#DIV/0!	#DIV/0!	#DIV/0!	#DIV/0!	#DIV/0!	#DIV/0!	1.63465	0.976025	1.05943	0.964543	1.81755	2.05515	2.30848	1.92998	2.01652	2.00237	1.80416	0.978714	1.02562	0.995665	2.31183	2.11138	1.94114	2.01276	2.21974	2.19961	#DIV/0!	#DIV/0!	#DIV/0!	#DIV/0!	#DIV/0!	#DIV/0!	#DIV/0!	#DIV/0!	#DIV/0!	#DIV/0!	#DIV/0!	#DIV/0!	#DIV/0!	#DIV/0!	#DIV/0!	#DIV/0!	#DIV/0!	#DIV/0!	#DIV/0!	#DIV/0!	#DIV/0!	#DIV/0!	#DIV/0!	#DIV/0!	#DIV/0!	#DIV/0!	#DIV/0!	#DIV/0!	#DIV/0!	#DIV/0!	1.26463	0.946438	0.900843	1.15272	2.05878	1.80411	1.7952	1.24266	1.44986	0.987581	#DIV/0!	#DIV/0!	#DIV/0!	#DIV/0!	#DIV/0!	#DIV/0!	#DIV/0!	#DIV/0!	#DIV/0!	#DIV/0!	1.02188	0.929148	1.04897	1.54781	1.38749	1.42771	1.20546	1.21943	1.19206	1.19888	1.01444	0.985563	1.02637	0.973628	1.544	1.64707	2.25534	1.93492	1.3533	1.26483	1.199	0.943419	1.24031	1.20194	1.12836	1.13532	1.04512	1.45519	1.53126	1.49111	1.22972	0.770281	1.00106	0.998942	1.56697	1.77137	1.89808	1.86638	1.31615	1.10523	1.06822	0.961653	1.17509	0.981037	0.864198	0.781999	1.47834	1.28902	1.15162	1.23178	1.12713	0.872865	0.950561	1.04944	2.63848	1.4585	1.9081	1.69242	0.650015	0.78204	0.917986	0.814914	1.11963	0	1.03474	0.857126	1.15443	1.18433	1.27651	1.26977	0.321156	1.67884	0.977956	1.02204	6.87414	5.71889	2.1387	2.07835	1.64546	1.9739	1.1454	1.21647	2.07411	1.36244	1.04741	1.14749	4.11743	4.83738	1.53437	1.82829	11116	30.35	1	30	1	Zm00014a008883_T1_Mo17_unique_only	30.35	1	30	1	Zm00014a008883_T1_Mo17_unique_only	Zm00014a008883_T1 Mo17 Zm00014a genome unique peptides	Zm00014a008883_T1_Mo17_unique_only
#DIV/0!	#DIV/0!	#DIV/0!	#DIV/0!	#DIV/0!	#DIV/0!	#DIV/0!	#DIV/0!	#DIV/0!	#DIV/0!	2.26612	1.11386	0.834083	1.05205	2.96868	3.65138	3.07664	2.48576	3.31179	1.96402	#DIV/0!	#DIV/0!	#DIV/0!	#DIV/0!	#DIV/0!	#DIV/0!	#DIV/0!	#DIV/0!	#DIV/0!	#DIV/0!	#DIV/0!	#DIV/0!	#DIV/0!	#DIV/0!	#DIV/0!	#DIV/0!	#DIV/0!	#DIV/0!	#DIV/0!	#DIV/0!	#DIV/0!	#DIV/0!	#DIV/0!	#DIV/0!	#DIV/0!	#DIV/0!	#DIV/0!	#DIV/0!	#DIV/0!	#DIV/0!	#DIV/0!	#DIV/0!	#DIV/0!	#DIV/0!	#DIV/0!	#DIV/0!	#DIV/0!	#DIV/0!	#DIV/0!	#DIV/0!	#DIV/0!	#DIV/0!	#DIV/0!	#DIV/0!	#DIV/0!	#DIV/0!	#DIV/0!	#DIV/0!	#DIV/0!	#DIV/0!	#DIV/0!	#DIV/0!	#DIV/0!	#DIV/0!	#DIV/0!	#DIV/0!	#DIV/0!	#DIV/0!	#DIV/0!	#DIV/0!	#DIV/0!	#DIV/0!	#DIV/0!	#DIV/0!	#DIV/0!	#DIV/0!	#DIV/0!	#DIV/0!	#DIV/0!	#DIV/0!	#DIV/0!	#DIV/0!	#DIV/0!	#DIV/0!	#DIV/0!	#DIV/0!	#DIV/0!	#DIV/0!	#DIV/0!	#DIV/0!	#DIV/0!	#DIV/0!	#DIV/0!	#DIV/0!	#DIV/0!	#DIV/0!	#DIV/0!	#DIV/0!	#DIV/0!	#DIV/0!	#DIV/0!	#DIV/0!	#DIV/0!	#DIV/0!	#DIV/0!	#DIV/0!	#DIV/0!	#DIV/0!	#DIV/0!	#DIV/0!	#DIV/0!	#DIV/0!	#DIV/0!	#DIV/0!	#DIV/0!	#DIV/0!	#DIV/0!	#DIV/0!	#DIV/0!	#DIV/0!	#DIV/0!	#DIV/0!	#DIV/0!	#DIV/0!	#DIV/0!	#DIV/0!	#DIV/0!	#DIV/0!	#DIV/0!	#DIV/0!	#DIV/0!	#DIV/0!	#DIV/0!	#DIV/0!	#DIV/0!	#DIV/0!	#DIV/0!	#DIV/0!	#DIV/0!	#DIV/0!	#DIV/0!	#DIV/0!	#DIV/0!	#DIV/0!	#DIV/0!	#DIV/0!	#DIV/0!	#DIV/0!	#DIV/0!	#DIV/0!	#DIV/0!	#DIV/0!	#DIV/0!	#DIV/0!	#DIV/0!	#DIV/0!	#DIV/0!	#DIV/0!	#DIV/0!	#DIV/0!	11117	30.35	1	2	1	Zm00001d046706_T001m_Mo17_only	30.35	1	2	1	Zm00001d046706_T001m_Mo17_only	Mo17 SNP peptides, Zm00001d046706_P001 pep chromosome:B73_RefGen_v4:9:103022976:103024115:1 gene:Zm00001d046706 transcript:Zm00001d046706_T001 gene_biotype:protein_coding transcript_biotype:protein_coding description:Dihydroflavonol-4-reductase	Dihydroflavonol-4-reductase
#DIV/0!	#DIV/0!	#DIV/0!	#DIV/0!	#DIV/0!	#DIV/0!	#DIV/0!	#DIV/0!	#DIV/0!	#DIV/0!	1.75959	0.954547	0.982969	1.06248	2.54877	2.21871	2.39725	1.24182	1.23205	1.55299	1.07142	0.986959	0.978538	1.0345	1.51306	1.48624	1.37801	0.985419	1.02345	1.02711	#DIV/0!	#DIV/0!	#DIV/0!	#DIV/0!	#DIV/0!	#DIV/0!	#DIV/0!	#DIV/0!	#DIV/0!	#DIV/0!	#DIV/0!	#DIV/0!	#DIV/0!	#DIV/0!	#DIV/0!	#DIV/0!	#DIV/0!	#DIV/0!	#DIV/0!	#DIV/0!	#DIV/0!	#DIV/0!	#DIV/0!	#DIV/0!	#DIV/0!	#DIV/0!	#DIV/0!	#DIV/0!	#DIV/0!	#DIV/0!	1.31756	0.972597	1.04989	0.977513	1.57272	1.60765	1.46223	1.29357	1.11352	0.955147	#DIV/0!	#DIV/0!	#DIV/0!	#DIV/0!	#DIV/0!	#DIV/0!	#DIV/0!	#DIV/0!	#DIV/0!	#DIV/0!	1.11782	0.95607	0.926109	1.86123	1.69527	1.67543	1.32631	1.21227	1.31767	1.36787	#DIV/0!	#DIV/0!	#DIV/0!	#DIV/0!	#DIV/0!	#DIV/0!	#DIV/0!	#DIV/0!	#DIV/0!	#DIV/0!	#DIV/0!	#DIV/0!	#DIV/0!	#DIV/0!	#DIV/0!	#DIV/0!	#DIV/0!	#DIV/0!	#DIV/0!	#DIV/0!	#DIV/0!	#DIV/0!	#DIV/0!	#DIV/0!	#DIV/0!	#DIV/0!	#DIV/0!	#DIV/0!	#DIV/0!	#DIV/0!	#DIV/0!	#DIV/0!	#DIV/0!	#DIV/0!	#DIV/0!	#DIV/0!	#DIV/0!	#DIV/0!	#DIV/0!	#DIV/0!	#DIV/0!	#DIV/0!	#DIV/0!	#DIV/0!	#DIV/0!	#DIV/0!	#DIV/0!	#DIV/0!	#DIV/0!	#DIV/0!	#DIV/0!	#DIV/0!	#DIV/0!	#DIV/0!	#DIV/0!	#DIV/0!	#DIV/0!	#DIV/0!	#DIV/0!	#DIV/0!	#DIV/0!	#DIV/0!	#DIV/0!	#DIV/0!	#DIV/0!	#DIV/0!	#DIV/0!	#DIV/0!	#DIV/0!	#DIV/0!	#DIV/0!	#DIV/0!	#DIV/0!	#DIV/0!	#DIV/0!	#DIV/0!	#DIV/0!	#DIV/0!	#DIV/0!	#DIV/0!	11118	30.35	1	13	0.522727	Zm00001d032608_T001m_Mo17_only	30.35	1	13	0.522727	Zm00001d032608_T001m_Mo17_only	Mo17 SNP peptides, Zm00001d032608_P001 pep chromosome:B73_RefGen_v4:1:231931416:231934263:-1 gene:Zm00001d032608 transcript:Zm00001d032608_T001 gene_biotype:protein_coding transcript_biotype:protein_coding gene_symbol:alpha-galactosidase1 description: alpha-galactosidase1	alpha-galactosidase1
#DIV/0!	#DIV/0!	#DIV/0!	#DIV/0!	#DIV/0!	#DIV/0!	#DIV/0!	#DIV/0!	#DIV/0!	#DIV/0!	0.903747	1.06134	0.960526	0.978135	0.863275	0.981966	0.912855	0.90369	0.925139	1.01695	#DIV/0!	#DIV/0!	#DIV/0!	#DIV/0!	#DIV/0!	#DIV/0!	#DIV/0!	#DIV/0!	#DIV/0!	#DIV/0!	#DIV/0!	#DIV/0!	#DIV/0!	#DIV/0!	#DIV/0!	#DIV/0!	#DIV/0!	#DIV/0!	#DIV/0!	#DIV/0!	#DIV/0!	#DIV/0!	#DIV/0!	#DIV/0!	#DIV/0!	#DIV/0!	#DIV/0!	#DIV/0!	#DIV/0!	#DIV/0!	#DIV/0!	#DIV/0!	#DIV/0!	#DIV/0!	#DIV/0!	#DIV/0!	#DIV/0!	#DIV/0!	#DIV/0!	#DIV/0!	#DIV/0!	#DIV/0!	#DIV/0!	#DIV/0!	#DIV/0!	#DIV/0!	#DIV/0!	#DIV/0!	#DIV/0!	#DIV/0!	#DIV/0!	#DIV/0!	#DIV/0!	#DIV/0!	#DIV/0!	#DIV/0!	#DIV/0!	#DIV/0!	#DIV/0!	#DIV/0!	1.09498	0.868092	1.03693	0.742574	0.873127	0.854949	0.975043	0.933568	0.962496	0.667607	#DIV/0!	#DIV/0!	#DIV/0!	#DIV/0!	#DIV/0!	#DIV/0!	#DIV/0!	#DIV/0!	#DIV/0!	#DIV/0!	#DIV/0!	#DIV/0!	#DIV/0!	#DIV/0!	#DIV/0!	#DIV/0!	#DIV/0!	#DIV/0!	#DIV/0!	#DIV/0!	#DIV/0!	#DIV/0!	#DIV/0!	#DIV/0!	#DIV/0!	#DIV/0!	#DIV/0!	#DIV/0!	#DIV/0!	#DIV/0!	#DIV/0!	#DIV/0!	#DIV/0!	#DIV/0!	#DIV/0!	#DIV/0!	#DIV/0!	#DIV/0!	#DIV/0!	#DIV/0!	#DIV/0!	#DIV/0!	#DIV/0!	#DIV/0!	#DIV/0!	#DIV/0!	#DIV/0!	#DIV/0!	#DIV/0!	#DIV/0!	#DIV/0!	#DIV/0!	#DIV/0!	#DIV/0!	#DIV/0!	#DIV/0!	#DIV/0!	#DIV/0!	#DIV/0!	#DIV/0!	#DIV/0!	#DIV/0!	#DIV/0!	#DIV/0!	#DIV/0!	#DIV/0!	#DIV/0!	#DIV/0!	#DIV/0!	#DIV/0!	#DIV/0!	#DIV/0!	#DIV/0!	#DIV/0!	#DIV/0!	#DIV/0!	#DIV/0!	#DIV/0!	#DIV/0!	#DIV/0!	11119	593.65	23	3813	0.0820896	Zm00001d010920_T003	593.65	23	3813	0.0820896	Zm00001d010920_T003	Zm00001d010920_P003 pep chromosome:B73_RefGen_v4:8:133482858:133486206:-1 gene:Zm00001d010920 transcript:Zm00001d010920_T003 gene_biotype:protein_coding transcript_biotype:protein_coding description:S-adenosylmethionine synthase	S-adenosylmethionine synthase
#DIV/0!	#DIV/0!	#DIV/0!	#DIV/0!	#DIV/0!	#DIV/0!	#DIV/0!	#DIV/0!	#DIV/0!	#DIV/0!	4.23839	1.08229	0.873761	1.04395	8.89758	9.77944	9.12703	3.04287	3.02848	3.39547	#DIV/0!	#DIV/0!	#DIV/0!	#DIV/0!	#DIV/0!	#DIV/0!	#DIV/0!	#DIV/0!	#DIV/0!	#DIV/0!	#DIV/0!	#DIV/0!	#DIV/0!	#DIV/0!	#DIV/0!	#DIV/0!	#DIV/0!	#DIV/0!	#DIV/0!	#DIV/0!	#DIV/0!	#DIV/0!	#DIV/0!	#DIV/0!	#DIV/0!	#DIV/0!	#DIV/0!	#DIV/0!	#DIV/0!	#DIV/0!	#DIV/0!	#DIV/0!	#DIV/0!	#DIV/0!	#DIV/0!	#DIV/0!	#DIV/0!	#DIV/0!	#DIV/0!	#DIV/0!	2.03327	1.00952	0.941331	1.04914	3.13932	2.99759	4.8758	1.62753	1.62876	1.65969	17.5838	0.990043	0.966693	1.04326	4.5355	5.3043	4.65726	1.06965	1.64888	1.84443	#DIV/0!	#DIV/0!	#DIV/0!	#DIV/0!	#DIV/0!	#DIV/0!	#DIV/0!	#DIV/0!	#DIV/0!	#DIV/0!	#DIV/0!	#DIV/0!	1.0519	0.948103	#DIV/0!	#DIV/0!	1.26249	1.20977	#DIV/0!	#DIV/0!	1.9428	2.0215	#DIV/0!	#DIV/0!	1.56088	1.49404	#DIV/0!	#DIV/0!	1.76427	1.89027	#DIV/0!	#DIV/0!	#DIV/0!	#DIV/0!	#DIV/0!	#DIV/0!	#DIV/0!	#DIV/0!	#DIV/0!	#DIV/0!	#DIV/0!	#DIV/0!	#DIV/0!	#DIV/0!	#DIV/0!	#DIV/0!	#DIV/0!	#DIV/0!	#DIV/0!	#DIV/0!	0.796527	1.20347	#DIV/0!	#DIV/0!	2.44965	1.96844	#DIV/0!	#DIV/0!	3.28659	3.41624	#DIV/0!	#DIV/0!	2.35777	2.72483	#DIV/0!	#DIV/0!	2.93406	2.75619	#DIV/0!	#DIV/0!	0.820625	1.17937	1.05914	0.940863	2.31721	2.65695	1.60324	2.00043	2.83257	2.56978	1.80505	1.69382	2.25858	2.39987	1.44988	1.39174	3.3127	3.61343	2.01686	2.05817	11120	30.35	1	19	0.708333	Zm00014a004615_T1_Mo17_unique_only	30.35	1	19	0.708333	Zm00014a004615_T1_Mo17_unique_only	Zm00014a004615_T1 Mo17 Zm00014a genome unique peptides	Zm00014a004615_T1_Mo17_unique_only
#DIV/0!	#DIV/0!	#DIV/0!	#DIV/0!	#DIV/0!	#DIV/0!	#DIV/0!	#DIV/0!	#DIV/0!	#DIV/0!	4.20202	1.07083	0.732866	1.19631	8.07737	7.64569	7.65772	4.4447	4.56547	4.24959	2.4609	1.03483	0.950103	1.01507	3.91327	4.36751	5.50885	2.91783	2.70608	2.24601	1	1.70375	3.07766	5.43761	1.64829	1.46851	1.42021	2.43034	1.64542	2.58135	1	2.07323	2.03604	2.23286	1.5831	1.47303	1.40006	2.41584	2.01689	2.39609	#DIV/0!	#DIV/0!	#DIV/0!	#DIV/0!	#DIV/0!	#DIV/0!	#DIV/0!	#DIV/0!	#DIV/0!	#DIV/0!	4.88683	1.02536	0.870235	1.10441	10.1497	10.2376	10.3713	5.46766	5.08739	2.43476	27.2374	1.0838	1.10756	0.808641	2.30481	2.21289	2.35138	1.15691	1.40885	1.04018	1.21481	1.13357	0.651622	6.12172	3.80732	6.44101	2.90085	3.01129	3.89024	4.14144	1.14866	0.851344	1.07156	0.928442	1.66821	1.72517	5.05743	4.52904	1.03647	1.45784	1.26188	1.78543	0.94127	0.740069	0.749862	0.605327	1.6954	1.24361	2.81206	2.27244	1.43356	0.566439	0.947638	1.05236	1.05419	1.1246	4.8607	4.09587	0.660022	0.589382	1.90491	1.08955	0.816592	0.576036	1.67858	1.00027	0.689356	0.762065	2.13974	2.50488	1.29112	0.708885	0.940751	1.05925	2.69169	2.55711	1.56673	2.11026	2.28198	2.13919	1.76052	1.44014	1.85761	2.15997	1.76574	1.47933	1.9155	2.78548	1.33558	1.54962	#DIV/0!	#DIV/0!	#DIV/0!	#DIV/0!	#DIV/0!	#DIV/0!	#DIV/0!	#DIV/0!	#DIV/0!	#DIV/0!	#DIV/0!	#DIV/0!	#DIV/0!	#DIV/0!	#DIV/0!	#DIV/0!	#DIV/0!	#DIV/0!	#DIV/0!	#DIV/0!	11121	30.35	1	47	0.238806	Zm00001d031817_T001m_Mo17_only	30.35|30.35|30.35|30.35|30.35|30.35|30.35|30.35	1|1|1|1|1|1|1|1	47|47|47|47|47|47|47|47	0.238805970149254|0.238805970149254|0.2|0.2|0.238805970149254|0.238805970149254|0.238805970149254|0.32	Zm00001d031817_T001m_Mo17_only|Zm00001d031817_T002m_Mo17_only|Zm00001d031817_T003m_Mo17_only|Zm00001d031817_T004m_Mo17_only|Zm00001d031817_T005m_Mo17_only|Zm00001d031817_T006m_Mo17_only|Zm00001d031817_T007m_Mo17_only|Zm00001d031817_T008m_Mo17_only	Mo17 SNP peptides, Zm00001d031817_P001 pep chromosome:B73_RefGen_v4:1:202884656:202896343:1 gene:Zm00001d031817 transcript:Zm00001d031817_T001 gene_biotype:protein_coding transcript_biotype:protein_coding description:PWWP domain protein	PWWP domain protein
0.984759	0.892795	1.05697	1.08707	0.978402	1.02776	1.18977	1.03683	1.09303	1.14565	1.03052	1.03961	1.00374	0.956655	1.15548	1.25448	1.21616	1.06884	1.14836	0.898313	0.978686	1.07146	0.98697	0.941571	1.1162	1.2292	1.2958	1.1377	1.05063	1.08792	1	1.13	1.18683	1.20683	1.00668	1.18463	1.01586	1.20229	1.10194	1.28866	1	0.9045	1.06449	1.0596	0.994844	1.07674	0.835632	1.16689	0.95111	0.831863	1	1.1672	1.32467	1.22004	1.07754	1.18704	0.980757	1.48657	1.20961	1.22639	1.07022	1.005	0.949704	1.0453	1.18019	1.11465	1.18107	1.00941	0.919627	0.928606	#DIV/0!	#DIV/0!	#DIV/0!	#DIV/0!	#DIV/0!	#DIV/0!	#DIV/0!	#DIV/0!	#DIV/0!	#DIV/0!	1.01157	1.09116	0.897265	1.24854	1.32165	1.30005	1.23439	1.2213	1.18108	1.25051	0.850623	1.14938	#DIV/0!	#DIV/0!	1.15746	1.00437	#DIV/0!	#DIV/0!	0.980314	1.40517	#DIV/0!	#DIV/0!	0.976849	1.07062	#DIV/0!	#DIV/0!	0.796677	1.12788	#DIV/0!	#DIV/0!	#DIV/0!	#DIV/0!	#DIV/0!	#DIV/0!	#DIV/0!	#DIV/0!	#DIV/0!	#DIV/0!	#DIV/0!	#DIV/0!	#DIV/0!	#DIV/0!	#DIV/0!	#DIV/0!	#DIV/0!	#DIV/0!	#DIV/0!	#DIV/0!	#DIV/0!	#DIV/0!	1.00013	0.999868	#DIV/0!	#DIV/0!	1.04212	1.13337	#DIV/0!	#DIV/0!	1.04311	0.896557	#DIV/0!	#DIV/0!	0.997031	0.890545	#DIV/0!	#DIV/0!	0.932254	1.03548	#DIV/0!	#DIV/0!	#DIV/0!	#DIV/0!	0.867985	1.13201	#DIV/0!	#DIV/0!	1.11026	0.960633	#DIV/0!	#DIV/0!	0.918627	1.01081	#DIV/0!	#DIV/0!	0.897116	0.970052	#DIV/0!	#DIV/0!	1.01341	1.15572	11122	30.35	1	21	0.140741	Zm00001d014972_T001	30.35	1	21	0.140741	Zm00001d014972_T001	Zm00001d014972_P001 pep chromosome:B73_RefGen_v4:5:70604666:70608218:1 gene:Zm00001d014972 transcript:Zm00001d014972_T001 gene_biotype:protein_coding transcript_biotype:protein_coding description:CGI-like protein	CGI-like protein
1.28021	0.761746	1.03667	1.00375	0.917622	0.919178	0.78874	0.69866	0.858595	0.941939	0.536055	0.992636	1.03155	0.975811	0.162815	0.145216	0.168885	0.490649	0.504373	0.719413	#DIV/0!	#DIV/0!	#DIV/0!	#DIV/0!	#DIV/0!	#DIV/0!	#DIV/0!	#DIV/0!	#DIV/0!	#DIV/0!	1	1.01247	0.0935523	0.0990772	0.555706	0.466104	0.923201	0.465189	0.400736	0.114532	#DIV/0!	#DIV/0!	#DIV/0!	#DIV/0!	#DIV/0!	#DIV/0!	#DIV/0!	#DIV/0!	#DIV/0!	#DIV/0!	#DIV/0!	#DIV/0!	#DIV/0!	#DIV/0!	#DIV/0!	#DIV/0!	#DIV/0!	#DIV/0!	#DIV/0!	#DIV/0!	0.569826	0.944756	0.997559	1.05768	0.0794012	0.0752069	0.0993449	0.551832	0.572228	0.778765	0	1.1802	0.85433	0.965474	0.200547	0.212761	0.204977	0.917982	0.70853	0.710475	1.38231	0.860412	0.757282	0.0735267	0.120661	0.100895	0.664838	0.417368	0.556888	0.506185	1.28857	0.711431	#DIV/0!	#DIV/0!	0.216517	0.2785	#DIV/0!	#DIV/0!	0.970281	1.27784	#DIV/0!	#DIV/0!	0.881178	0.934647	#DIV/0!	#DIV/0!	0.696209	0.586127	#DIV/0!	#DIV/0!	1.33929	0.66071	0.974858	1.02514	0.166354	0.170009	0.318284	0.311311	1.17201	1.17738	1.29346	0.934252	0.953208	0.822931	0.679007	0.847612	0.581544	0.548209	0.666444	0.537328	1.33989	0.660114	1.03789	0.962113	0.122947	0.144449	0.115139	0.0728026	0.109947	0.110057	0.108399	0.116393	0.470494	0.527432	0.645976	0.574339	0.134984	0.140508	0.126777	0.126775	1.32107	0.678928	#DIV/0!	#DIV/0!	0.181726	0.170378	#DIV/0!	#DIV/0!	0.158749	0.175849	#DIV/0!	#DIV/0!	0.535581	0.598816	#DIV/0!	#DIV/0!	0.172721	0.176227	#DIV/0!	#DIV/0!	11123	30.35	1	49	0.237288	Zm00001d027539_T001_B73_only	30.35	1	49	0.237288	Zm00001d027539_T001_B73_only	Zm00001d027539_T001 B73 only peptides, Zm00001d027539_P001 pep chromosome:B73_RefGen_v4:1:7844326:7845737:-1 gene:Zm00001d027539 transcript:Zm00001d027539_T001 gene_biotype:protein_coding transcript_biotype:protein_coding gene_symbol:glutathione transferase11 description: glutathione transferase11	glutathione transferase11
#DIV/0!	#DIV/0!	#DIV/0!	#DIV/0!	#DIV/0!	#DIV/0!	#DIV/0!	#DIV/0!	#DIV/0!	#DIV/0!	#DIV/0!	#DIV/0!	#DIV/0!	#DIV/0!	#DIV/0!	#DIV/0!	#DIV/0!	#DIV/0!	#DIV/0!	#DIV/0!	1.15993	1.08761	0.940612	0.971777	1.33929	1.338	1.3106	1.18043	1.0811	1.11465	#DIV/0!	#DIV/0!	#DIV/0!	#DIV/0!	#DIV/0!	#DIV/0!	#DIV/0!	#DIV/0!	#DIV/0!	#DIV/0!	#DIV/0!	#DIV/0!	#DIV/0!	#DIV/0!	#DIV/0!	#DIV/0!	#DIV/0!	#DIV/0!	#DIV/0!	#DIV/0!	#DIV/0!	#DIV/0!	#DIV/0!	#DIV/0!	#DIV/0!	#DIV/0!	#DIV/0!	#DIV/0!	#DIV/0!	#DIV/0!	#DIV/0!	#DIV/0!	#DIV/0!	#DIV/0!	#DIV/0!	#DIV/0!	#DIV/0!	#DIV/0!	#DIV/0!	#DIV/0!	#DIV/0!	#DIV/0!	#DIV/0!	#DIV/0!	#DIV/0!	#DIV/0!	#DIV/0!	#DIV/0!	#DIV/0!	#DIV/0!	#DIV/0!	#DIV/0!	#DIV/0!	#DIV/0!	#DIV/0!	#DIV/0!	#DIV/0!	#DIV/0!	#DIV/0!	#DIV/0!	#DIV/0!	#DIV/0!	#DIV/0!	#DIV/0!	#DIV/0!	#DIV/0!	#DIV/0!	#DIV/0!	#DIV/0!	#DIV/0!	#DIV/0!	#DIV/0!	#DIV/0!	#DIV/0!	#DIV/0!	#DIV/0!	#DIV/0!	#DIV/0!	#DIV/0!	#DIV/0!	#DIV/0!	#DIV/0!	#DIV/0!	#DIV/0!	#DIV/0!	#DIV/0!	#DIV/0!	#DIV/0!	#DIV/0!	#DIV/0!	#DIV/0!	#DIV/0!	#DIV/0!	#DIV/0!	#DIV/0!	#DIV/0!	#DIV/0!	#DIV/0!	#DIV/0!	#DIV/0!	#DIV/0!	#DIV/0!	#DIV/0!	#DIV/0!	#DIV/0!	#DIV/0!	#DIV/0!	#DIV/0!	#DIV/0!	#DIV/0!	#DIV/0!	#DIV/0!	#DIV/0!	#DIV/0!	#DIV/0!	#DIV/0!	#DIV/0!	#DIV/0!	#DIV/0!	#DIV/0!	#DIV/0!	#DIV/0!	#DIV/0!	#DIV/0!	#DIV/0!	#DIV/0!	#DIV/0!	#DIV/0!	#DIV/0!	#DIV/0!	#DIV/0!	#DIV/0!	#DIV/0!	#DIV/0!	#DIV/0!	#DIV/0!	#DIV/0!	#DIV/0!	#DIV/0!	#DIV/0!	11124	30.35	1	2	1	Zm00001d013254_T001m_Mo17_only	30.35|30.35|30.35	1|1|1	2|2|2	1|1|1	Zm00001d013254_T001m_Mo17_only|Zm00001d013254_T002m_Mo17_only|Zm00001d013254_T003m_Mo17_only	Mo17 SNP peptides, Zm00001d013254_P001 pep chromosome:B73_RefGen_v4:5:7152543:7158397:-1 gene:Zm00001d013254 transcript:Zm00001d013254_T001 gene_biotype:protein_coding transcript_biotype:protein_coding description:ABC transporter B family member 27	ABC transporter B family member 27
#DIV/0!	#DIV/0!	#DIV/0!	#DIV/0!	#DIV/0!	#DIV/0!	#DIV/0!	#DIV/0!	#DIV/0!	#DIV/0!	1.449	0.995659	1.08208	0.922258	1.14142	1.30402	1.1685	1.16125	1.02448	1.31075	#DIV/0!	#DIV/0!	#DIV/0!	#DIV/0!	#DIV/0!	#DIV/0!	#DIV/0!	#DIV/0!	#DIV/0!	#DIV/0!	#DIV/0!	#DIV/0!	#DIV/0!	#DIV/0!	#DIV/0!	#DIV/0!	#DIV/0!	#DIV/0!	#DIV/0!	#DIV/0!	#DIV/0!	#DIV/0!	#DIV/0!	#DIV/0!	#DIV/0!	#DIV/0!	#DIV/0!	#DIV/0!	#DIV/0!	#DIV/0!	#DIV/0!	#DIV/0!	#DIV/0!	#DIV/0!	#DIV/0!	#DIV/0!	#DIV/0!	#DIV/0!	#DIV/0!	#DIV/0!	#DIV/0!	#DIV/0!	#DIV/0!	#DIV/0!	#DIV/0!	#DIV/0!	#DIV/0!	#DIV/0!	#DIV/0!	#DIV/0!	#DIV/0!	#DIV/0!	#DIV/0!	#DIV/0!	#DIV/0!	#DIV/0!	#DIV/0!	#DIV/0!	#DIV/0!	#DIV/0!	#DIV/0!	#DIV/0!	#DIV/0!	#DIV/0!	#DIV/0!	#DIV/0!	#DIV/0!	#DIV/0!	#DIV/0!	#DIV/0!	#DIV/0!	#DIV/0!	#DIV/0!	#DIV/0!	#DIV/0!	#DIV/0!	#DIV/0!	#DIV/0!	#DIV/0!	#DIV/0!	#DIV/0!	#DIV/0!	#DIV/0!	#DIV/0!	#DIV/0!	#DIV/0!	#DIV/0!	#DIV/0!	#DIV/0!	#DIV/0!	#DIV/0!	#DIV/0!	#DIV/0!	#DIV/0!	#DIV/0!	#DIV/0!	#DIV/0!	#DIV/0!	#DIV/0!	#DIV/0!	#DIV/0!	#DIV/0!	#DIV/0!	#DIV/0!	#DIV/0!	#DIV/0!	#DIV/0!	#DIV/0!	#DIV/0!	#DIV/0!	#DIV/0!	#DIV/0!	#DIV/0!	#DIV/0!	#DIV/0!	#DIV/0!	#DIV/0!	#DIV/0!	#DIV/0!	#DIV/0!	#DIV/0!	#DIV/0!	#DIV/0!	#DIV/0!	#DIV/0!	#DIV/0!	#DIV/0!	#DIV/0!	#DIV/0!	#DIV/0!	#DIV/0!	#DIV/0!	#DIV/0!	#DIV/0!	#DIV/0!	#DIV/0!	#DIV/0!	#DIV/0!	#DIV/0!	#DIV/0!	#DIV/0!	#DIV/0!	#DIV/0!	#DIV/0!	#DIV/0!	#DIV/0!	#DIV/0!	#DIV/0!	#DIV/0!	#DIV/0!	11125	189.9	9	292	0.191304	Zm00001d028377_T001	189.9	9	292	0.191304	Zm00001d028377_T001	Zm00001d028377_P001 pep chromosome:B73_RefGen_v4:1:32606648:32607667:1 gene:Zm00001d028377 transcript:Zm00001d028377_T001 gene_biotype:protein_coding transcript_biotype:protein_coding description:Small nuclear ribonucleoprotein Sm D3	Small nuclear ribonucleoprotein Sm D3
0.959651	1.0866	1.00062	0.998642	0.954491	0.556766	0.681096	0.717633	0.552233	0.780125	0.602791	1.01593	1.00056	0.983515	0.241088	0.192245	0.142299	0.556137	0.612041	0.617436	#DIV/0!	#DIV/0!	#DIV/0!	#DIV/0!	#DIV/0!	#DIV/0!	#DIV/0!	#DIV/0!	#DIV/0!	#DIV/0!	#DIV/0!	#DIV/0!	#DIV/0!	#DIV/0!	#DIV/0!	#DIV/0!	#DIV/0!	#DIV/0!	#DIV/0!	#DIV/0!	#DIV/0!	#DIV/0!	#DIV/0!	#DIV/0!	#DIV/0!	#DIV/0!	#DIV/0!	#DIV/0!	#DIV/0!	#DIV/0!	#DIV/0!	#DIV/0!	#DIV/0!	#DIV/0!	#DIV/0!	#DIV/0!	#DIV/0!	#DIV/0!	#DIV/0!	#DIV/0!	0.613888	0.944909	1.05584	0.999249	0.202917	0.256709	0.231157	0.693601	0.713006	0.907492	#DIV/0!	#DIV/0!	#DIV/0!	#DIV/0!	#DIV/0!	#DIV/0!	#DIV/0!	#DIV/0!	#DIV/0!	#DIV/0!	0.993347	1.00628	1.00037	0.322016	0.379812	0.373809	0.821457	0.729868	0.754019	0.715507	1.03988	0.960115	1.05439	0.945612	0.66514	0.783052	0.406478	0.371617	1.00352	1.02626	1.01774	1.027	1.0688	1.02468	1.08054	1.15143	0.867588	0.856117	0.721003	0.767536	1.00197	0.998031	0.983035	1.01697	0.645112	0.716448	0.609565	0.56619	1.00143	0.998584	0.984508	1.50855	0.976485	1.04201	1.05179	1.13545	0.884431	0.890463	0.836923	0.884257	#DIV/0!	#DIV/0!	#DIV/0!	#DIV/0!	#DIV/0!	#DIV/0!	#DIV/0!	#DIV/0!	#DIV/0!	#DIV/0!	#DIV/0!	#DIV/0!	#DIV/0!	#DIV/0!	#DIV/0!	#DIV/0!	#DIV/0!	#DIV/0!	#DIV/0!	#DIV/0!	#DIV/0!	#DIV/0!	#DIV/0!	#DIV/0!	#DIV/0!	#DIV/0!	#DIV/0!	#DIV/0!	#DIV/0!	#DIV/0!	#DIV/0!	#DIV/0!	#DIV/0!	#DIV/0!	#DIV/0!	#DIV/0!	#DIV/0!	#DIV/0!	#DIV/0!	#DIV/0!	11126	30.35	1	17	0.151515	Zm00001d027359_T001_B73_only	30.35	1	17	0.151515	Zm00001d027359_T001_B73_only	Zm00001d027359_T001 B73 only peptides, Zm00001d027359_P001 pep chromosome:B73_RefGen_v4:1:3651033:3661251:-1 gene:Zm00001d027359 transcript:Zm00001d027359_T001 gene_biotype:protein_coding transcript_biotype:protein_coding description: fusca homolog	fusca homolog
#DIV/0!	#DIV/0!	#DIV/0!	#DIV/0!	#DIV/0!	#DIV/0!	#DIV/0!	#DIV/0!	#DIV/0!	#DIV/0!	1.58076	0.964803	1.00284	1.03235	2.0905	2.20819	2.12754	1.72706	1.76276	1.60165	1.48501	1.10745	0.947306	0.945243	2.03701	2.08687	1.80198	1.49263	1.48671	1.55325	1	0.943251	1.12649	1.16764	1.1211	1.08774	1.01574	1.07959	1.06783	1.24567	1	1.13924	1.07611	1.12375	1.0024	1.02133	0.937137	0.966312	0.967721	1.0756	1	0.921476	1.93533	1.85399	1.47233	1.47057	1.03404	1.31989	1.45104	1.73597	1.45715	0.975676	0.977435	1.04689	1.92842	1.87819	1.96306	1.58325	1.52776	1.2045	0	1.03037	0.945902	1.02373	1.06035	1.0254	1.03716	1.05721	1.10315	1.0975	0.935008	1.00426	1.06073	2.19486	2.15982	1.90323	1.90485	1.77912	1.66163	1.69462	0.404635	1.59537	1.00376	0.996243	1.30182	0.926193	1.6962	1.68543	1.41986	1.25312	1.76703	1.63114	1.60787	1.44353	1.64013	1.76136	0.900226	1.73439	1.86687	1.9498	0.902081	1.09792	0.92896	1.07104	1.98407	2.29195	2.12112	1.7984	1.03242	1.31286	0.90143	1.06848	1.14364	1.25832	1.36015	0.981356	1.79376	1.86705	1.75836	1.84283	#DIV/0!	#DIV/0!	#DIV/0!	#DIV/0!	#DIV/0!	#DIV/0!	#DIV/0!	#DIV/0!	#DIV/0!	#DIV/0!	#DIV/0!	#DIV/0!	#DIV/0!	#DIV/0!	#DIV/0!	#DIV/0!	#DIV/0!	#DIV/0!	#DIV/0!	#DIV/0!	0.881838	1.11816	#DIV/0!	#DIV/0!	2.29339	2.17364	#DIV/0!	#DIV/0!	0.912875	1.0736	#DIV/0!	#DIV/0!	0.895621	0.827778	#DIV/0!	#DIV/0!	1.75232	1.76916	#DIV/0!	#DIV/0!	11127	30.35	1	175	0.4	Zm00001d045893_T001m_Mo17_only	30.35	1	175	0.4	Zm00001d045893_T001m_Mo17_only	Mo17 SNP peptides, Zm00001d045893_P001 pep chromosome:B73_RefGen_v4:9:46151115:46155225:-1 gene:Zm00001d045893 transcript:Zm00001d045893_T001 gene_biotype:protein_coding transcript_biotype:protein_coding description:Retrovirus-related Pol polyprotein LINE-1	Retrovirus-related Pol polyprotein LINE-1
#DIV/0!	#DIV/0!	#DIV/0!	#DIV/0!	#DIV/0!	#DIV/0!	#DIV/0!	#DIV/0!	#DIV/0!	#DIV/0!	4.58827	1.23514	0.943926	0.820937	8.42036	9.30585	9.10897	6.08675	5.89641	5.72011	#DIV/0!	#DIV/0!	#DIV/0!	#DIV/0!	#DIV/0!	#DIV/0!	#DIV/0!	#DIV/0!	#DIV/0!	#DIV/0!	#DIV/0!	#DIV/0!	#DIV/0!	#DIV/0!	#DIV/0!	#DIV/0!	#DIV/0!	#DIV/0!	#DIV/0!	#DIV/0!	#DIV/0!	#DIV/0!	#DIV/0!	#DIV/0!	#DIV/0!	#DIV/0!	#DIV/0!	#DIV/0!	#DIV/0!	#DIV/0!	#DIV/0!	#DIV/0!	#DIV/0!	#DIV/0!	#DIV/0!	#DIV/0!	#DIV/0!	#DIV/0!	#DIV/0!	#DIV/0!	3.54128	0.890964	0.972259	1.13678	6.90149	6.92874	8.09112	5.03736	4.20621	2.36887	#DIV/0!	#DIV/0!	#DIV/0!	#DIV/0!	#DIV/0!	#DIV/0!	#DIV/0!	#DIV/0!	#DIV/0!	#DIV/0!	0.963428	1.08909	0.947484	2.59399	2.50479	2.65455	2.02368	1.78522	1.89035	1.84011	#DIV/0!	#DIV/0!	1.00066	0.999336	#DIV/0!	#DIV/0!	1.62765	1.59371	#DIV/0!	#DIV/0!	1.62546	1.69124	#DIV/0!	#DIV/0!	1.40024	1.45933	#DIV/0!	#DIV/0!	1.75147	1.62604	#DIV/0!	#DIV/0!	#DIV/0!	#DIV/0!	#DIV/0!	#DIV/0!	#DIV/0!	#DIV/0!	#DIV/0!	#DIV/0!	#DIV/0!	#DIV/0!	#DIV/0!	#DIV/0!	#DIV/0!	#DIV/0!	#DIV/0!	#DIV/0!	#DIV/0!	#DIV/0!	0.982016	1.01798	1.03275	0.967249	1.39679	1.46044	1.78943	1.7614	1.44158	1.33356	1.96024	2.14995	1.22721	1.20946	1.43849	1.56663	1.43332	1.42381	1.96762	1.94856	0.975629	1.02437	0.932714	1.06729	1.57917	1.55089	1.89243	1.96225	1.63008	1.3633	1.85337	2.01682	1.17059	1.23829	1.71758	1.58869	1.51072	1.52153	1.9103	2.07168	11128	30.35	1	17	0.117647	Zm00001d026652_T001m_Mo17_only	30.35	1	17	0.117647	Zm00001d026652_T001m_Mo17_only	Mo17 SNP peptides, Zm00001d026652_P001 pep chromosome:B73_RefGen_v4:10:149393077:149397563:-1 gene:Zm00001d026652 transcript:Zm00001d026652_T001 gene_biotype:protein_coding transcript_biotype:protein_coding description:DNA binding protein	DNA binding protein
#DIV/0!	#DIV/0!	#DIV/0!	#DIV/0!	#DIV/0!	#DIV/0!	#DIV/0!	#DIV/0!	#DIV/0!	#DIV/0!	#DIV/0!	#DIV/0!	#DIV/0!	#DIV/0!	#DIV/0!	#DIV/0!	#DIV/0!	#DIV/0!	#DIV/0!	#DIV/0!	0.830564	0.992121	0.960586	1.04729	0.934493	0.896825	1.06132	0.921884	1.04356	0.942869	#DIV/0!	#DIV/0!	#DIV/0!	#DIV/0!	#DIV/0!	#DIV/0!	#DIV/0!	#DIV/0!	#DIV/0!	#DIV/0!	#DIV/0!	#DIV/0!	#DIV/0!	#DIV/0!	#DIV/0!	#DIV/0!	#DIV/0!	#DIV/0!	#DIV/0!	#DIV/0!	#DIV/0!	#DIV/0!	#DIV/0!	#DIV/0!	#DIV/0!	#DIV/0!	#DIV/0!	#DIV/0!	#DIV/0!	#DIV/0!	#DIV/0!	#DIV/0!	#DIV/0!	#DIV/0!	#DIV/0!	#DIV/0!	#DIV/0!	#DIV/0!	#DIV/0!	#DIV/0!	#DIV/0!	#DIV/0!	#DIV/0!	#DIV/0!	#DIV/0!	#DIV/0!	#DIV/0!	#DIV/0!	#DIV/0!	#DIV/0!	#DIV/0!	#DIV/0!	#DIV/0!	#DIV/0!	#DIV/0!	#DIV/0!	#DIV/0!	#DIV/0!	#DIV/0!	#DIV/0!	#DIV/0!	#DIV/0!	#DIV/0!	#DIV/0!	#DIV/0!	#DIV/0!	#DIV/0!	#DIV/0!	#DIV/0!	#DIV/0!	#DIV/0!	#DIV/0!	#DIV/0!	#DIV/0!	#DIV/0!	#DIV/0!	#DIV/0!	#DIV/0!	#DIV/0!	#DIV/0!	#DIV/0!	#DIV/0!	#DIV/0!	#DIV/0!	#DIV/0!	#DIV/0!	#DIV/0!	#DIV/0!	#DIV/0!	#DIV/0!	#DIV/0!	#DIV/0!	#DIV/0!	#DIV/0!	#DIV/0!	#DIV/0!	#DIV/0!	#DIV/0!	#DIV/0!	#DIV/0!	#DIV/0!	#DIV/0!	#DIV/0!	#DIV/0!	#DIV/0!	#DIV/0!	#DIV/0!	#DIV/0!	#DIV/0!	#DIV/0!	#DIV/0!	#DIV/0!	#DIV/0!	#DIV/0!	#DIV/0!	#DIV/0!	#DIV/0!	#DIV/0!	#DIV/0!	#DIV/0!	#DIV/0!	#DIV/0!	#DIV/0!	#DIV/0!	#DIV/0!	#DIV/0!	#DIV/0!	#DIV/0!	#DIV/0!	#DIV/0!	#DIV/0!	#DIV/0!	#DIV/0!	#DIV/0!	#DIV/0!	#DIV/0!	#DIV/0!	#DIV/0!	#DIV/0!	#DIV/0!	11129	30.35	1	1	0.165049	Zm00001d042633_T001	30.35	1	1	0.165049	Zm00001d042633_T001	Zm00001d042633_P001 pep chromosome:B73_RefGen_v4:3:174744441:174745061:-1 gene:Zm00001d042633 transcript:Zm00001d042633_T001 gene_biotype:protein_coding transcript_biotype:protein_coding description:Dirigent protein [Source:UniProtKB/TrEMBL;Acc:B6U4J7]	Dirigent protein [Source:UniProtKB/TrEMBL;Acc:B6U4J7]
#DIV/0!	#DIV/0!	#DIV/0!	#DIV/0!	#DIV/0!	#DIV/0!	#DIV/0!	#DIV/0!	#DIV/0!	#DIV/0!	1.01521	1.01789	0.967573	1.01454	0.929685	0.849007	0.86035	1.04861	0.899915	0.937219	0.903423	1.03186	0.90353	1.06461	0.99	0.799263	1.1539	0.885338	0.909254	0.837214	1	0.979024	0.881677	0.766386	0.879652	0.914253	0.859475	0.943295	0.825123	1.01814	#DIV/0!	#DIV/0!	#DIV/0!	#DIV/0!	#DIV/0!	#DIV/0!	#DIV/0!	#DIV/0!	#DIV/0!	#DIV/0!	#DIV/0!	#DIV/0!	#DIV/0!	#DIV/0!	#DIV/0!	#DIV/0!	#DIV/0!	#DIV/0!	#DIV/0!	#DIV/0!	#DIV/0!	#DIV/0!	#DIV/0!	#DIV/0!	#DIV/0!	#DIV/0!	#DIV/0!	#DIV/0!	#DIV/0!	#DIV/0!	#DIV/0!	#DIV/0!	#DIV/0!	#DIV/0!	#DIV/0!	#DIV/0!	#DIV/0!	#DIV/0!	#DIV/0!	#DIV/0!	1.04945	0.904448	1.0461	0.947183	0.985379	1.10565	0.947739	0.890965	1.04938	1.00738	1.02169	0.978308	0.990026	1.00997	1.10418	0.983528	1.08043	1.03444	0.944993	1.01664	0.9539	1.02659	1.0967	0.995759	1.04676	0.921584	0.992404	1.00122	1.03709	1.00409	1.09205	0.907948	#DIV/0!	#DIV/0!	1.00662	0.982298	#DIV/0!	#DIV/0!	0.939584	0.921852	#DIV/0!	#DIV/0!	0.905367	0.883957	#DIV/0!	#DIV/0!	0.965462	0.910914	#DIV/0!	#DIV/0!	1.09033	0.909666	#DIV/0!	#DIV/0!	1.02181	1.02001	#DIV/0!	#DIV/0!	1.02847	0.991986	#DIV/0!	#DIV/0!	0.987689	0.95551	#DIV/0!	#DIV/0!	0.969859	1.02916	#DIV/0!	#DIV/0!	#DIV/0!	#DIV/0!	0.994603	1.0054	#DIV/0!	#DIV/0!	1.0348	1.08496	#DIV/0!	#DIV/0!	1.26884	1.01382	#DIV/0!	#DIV/0!	0.907278	0.997803	#DIV/0!	#DIV/0!	1.10371	0.950123	11130	30.3	2	16	0.0662651	Zm00001d006324_T001	30.3|30.3|30.3	2|2|2	16|16|16	0.0662650602409639|0.0641399416909622|0.0522565320665083	Zm00001d006324_T001|Zm00001d006324_T005|Zm00001d021395_T001	Zm00001d006324_P001 pep chromosome:B73_RefGen_v4:2:204611682:204613191:-1 gene:Zm00001d006324 transcript:Zm00001d006324_T001 gene_biotype:protein_coding transcript_biotype:protein_coding gene_symbol:set domain gene106	Zm00001d006324_T001
#DIV/0!	#DIV/0!	#DIV/0!	#DIV/0!	#DIV/0!	#DIV/0!	#DIV/0!	#DIV/0!	#DIV/0!	#DIV/0!	#DIV/0!	#DIV/0!	#DIV/0!	#DIV/0!	#DIV/0!	#DIV/0!	#DIV/0!	#DIV/0!	#DIV/0!	#DIV/0!	#DIV/0!	#DIV/0!	#DIV/0!	#DIV/0!	#DIV/0!	#DIV/0!	#DIV/0!	#DIV/0!	#DIV/0!	#DIV/0!	#DIV/0!	#DIV/0!	#DIV/0!	#DIV/0!	#DIV/0!	#DIV/0!	#DIV/0!	#DIV/0!	#DIV/0!	#DIV/0!	#DIV/0!	#DIV/0!	#DIV/0!	#DIV/0!	#DIV/0!	#DIV/0!	#DIV/0!	#DIV/0!	#DIV/0!	#DIV/0!	#DIV/0!	#DIV/0!	#DIV/0!	#DIV/0!	#DIV/0!	#DIV/0!	#DIV/0!	#DIV/0!	#DIV/0!	#DIV/0!	#DIV/0!	#DIV/0!	#DIV/0!	#DIV/0!	#DIV/0!	#DIV/0!	#DIV/0!	#DIV/0!	#DIV/0!	#DIV/0!	#DIV/0!	#DIV/0!	#DIV/0!	#DIV/0!	#DIV/0!	#DIV/0!	#DIV/0!	#DIV/0!	#DIV/0!	#DIV/0!	#DIV/0!	#DIV/0!	#DIV/0!	#DIV/0!	#DIV/0!	#DIV/0!	#DIV/0!	#DIV/0!	#DIV/0!	#DIV/0!	0.872865	1.12713	0.94165	1.05835	2.77388	2.76789	2.75952	2.85202	2.51095	2.54855	2.6515	3.08353	2.00893	2.08467	1.50847	1.39429	2.42508	2.88126	2.56124	2.49585	#DIV/0!	#DIV/0!	#DIV/0!	#DIV/0!	#DIV/0!	#DIV/0!	#DIV/0!	#DIV/0!	#DIV/0!	#DIV/0!	#DIV/0!	#DIV/0!	#DIV/0!	#DIV/0!	#DIV/0!	#DIV/0!	#DIV/0!	#DIV/0!	#DIV/0!	#DIV/0!	#DIV/0!	#DIV/0!	#DIV/0!	#DIV/0!	#DIV/0!	#DIV/0!	#DIV/0!	#DIV/0!	#DIV/0!	#DIV/0!	#DIV/0!	#DIV/0!	#DIV/0!	#DIV/0!	#DIV/0!	#DIV/0!	#DIV/0!	#DIV/0!	#DIV/0!	#DIV/0!	#DIV/0!	#DIV/0!	#DIV/0!	#DIV/0!	#DIV/0!	#DIV/0!	#DIV/0!	#DIV/0!	#DIV/0!	#DIV/0!	#DIV/0!	#DIV/0!	#DIV/0!	#DIV/0!	#DIV/0!	#DIV/0!	#DIV/0!	#DIV/0!	#DIV/0!	#DIV/0!	11131	30.2	2	3	0.512821	Zm00001d038405_T001m_Mo17_only	30.2	2	3	0.512821	Zm00001d038405_T001m_Mo17_only	Mo17 SNP peptides, Zm00001d038405_P001 pep chromosome:B73_RefGen_v4:6:156409880:156412505:-1 gene:Zm00001d038405 transcript:Zm00001d038405_T001 gene_biotype:protein_coding transcript_biotype:protein_coding description:Ypt/Rab-GAP domain of gyp1p superfamily protein	Ypt/Rab-GAP domain of gyp1p superfamily protein
#DIV/0!	#DIV/0!	#DIV/0!	#DIV/0!	#DIV/0!	#DIV/0!	#DIV/0!	#DIV/0!	#DIV/0!	#DIV/0!	#DIV/0!	#DIV/0!	#DIV/0!	#DIV/0!	#DIV/0!	#DIV/0!	#DIV/0!	#DIV/0!	#DIV/0!	#DIV/0!	1.71036	0.983138	0.974442	1.04242	2.37123	2.37555	2.07824	1.53257	1.61885	1.57699	#DIV/0!	#DIV/0!	#DIV/0!	#DIV/0!	#DIV/0!	#DIV/0!	#DIV/0!	#DIV/0!	#DIV/0!	#DIV/0!	#DIV/0!	#DIV/0!	#DIV/0!	#DIV/0!	#DIV/0!	#DIV/0!	#DIV/0!	#DIV/0!	#DIV/0!	#DIV/0!	#DIV/0!	#DIV/0!	#DIV/0!	#DIV/0!	#DIV/0!	#DIV/0!	#DIV/0!	#DIV/0!	#DIV/0!	#DIV/0!	#DIV/0!	#DIV/0!	#DIV/0!	#DIV/0!	#DIV/0!	#DIV/0!	#DIV/0!	#DIV/0!	#DIV/0!	#DIV/0!	#DIV/0!	#DIV/0!	#DIV/0!	#DIV/0!	#DIV/0!	#DIV/0!	#DIV/0!	#DIV/0!	#DIV/0!	#DIV/0!	#DIV/0!	#DIV/0!	#DIV/0!	#DIV/0!	#DIV/0!	#DIV/0!	#DIV/0!	#DIV/0!	#DIV/0!	#DIV/0!	#DIV/0!	#DIV/0!	#DIV/0!	#DIV/0!	#DIV/0!	#DIV/0!	#DIV/0!	#DIV/0!	#DIV/0!	#DIV/0!	#DIV/0!	#DIV/0!	#DIV/0!	#DIV/0!	#DIV/0!	#DIV/0!	#DIV/0!	#DIV/0!	#DIV/0!	#DIV/0!	#DIV/0!	#DIV/0!	#DIV/0!	#DIV/0!	#DIV/0!	#DIV/0!	#DIV/0!	#DIV/0!	#DIV/0!	#DIV/0!	#DIV/0!	#DIV/0!	#DIV/0!	#DIV/0!	#DIV/0!	#DIV/0!	#DIV/0!	#DIV/0!	#DIV/0!	#DIV/0!	#DIV/0!	#DIV/0!	#DIV/0!	#DIV/0!	#DIV/0!	#DIV/0!	#DIV/0!	#DIV/0!	#DIV/0!	#DIV/0!	#DIV/0!	#DIV/0!	#DIV/0!	#DIV/0!	#DIV/0!	#DIV/0!	#DIV/0!	#DIV/0!	#DIV/0!	#DIV/0!	#DIV/0!	#DIV/0!	#DIV/0!	#DIV/0!	#DIV/0!	#DIV/0!	#DIV/0!	#DIV/0!	#DIV/0!	#DIV/0!	#DIV/0!	#DIV/0!	#DIV/0!	#DIV/0!	#DIV/0!	#DIV/0!	#DIV/0!	#DIV/0!	#DIV/0!	#DIV/0!	11132	51.3	3	40	0.243243	Zm00001d008651_T001m_Mo17_only	51.3	3	40	0.243243	Zm00001d008651_T001m_Mo17_only	Mo17 SNP peptides, Zm00001d008651_P001 pep chromosome:B73_RefGen_v4:8:15983269:15986705:-1 gene:Zm00001d008651 transcript:Zm00001d008651_T001 gene_biotype:protein_coding transcript_biotype:protein_coding gene_symbol:pyruvate decarboxylase2 description:Pyruvate decarboxylase isozyme 2	Pyruvate decarboxylase isozyme 2
#DIV/0!	#DIV/0!	#DIV/0!	#DIV/0!	#DIV/0!	#DIV/0!	#DIV/0!	#DIV/0!	#DIV/0!	#DIV/0!	#DIV/0!	#DIV/0!	#DIV/0!	#DIV/0!	#DIV/0!	#DIV/0!	#DIV/0!	#DIV/0!	#DIV/0!	#DIV/0!	1.22605	1.00666	1.0091	0.984245	1.39473	1.47016	1.35763	1.28398	1.27678	1.20144	#DIV/0!	#DIV/0!	#DIV/0!	#DIV/0!	#DIV/0!	#DIV/0!	#DIV/0!	#DIV/0!	#DIV/0!	#DIV/0!	#DIV/0!	#DIV/0!	#DIV/0!	#DIV/0!	#DIV/0!	#DIV/0!	#DIV/0!	#DIV/0!	#DIV/0!	#DIV/0!	1	0.885625	1.01926	0.893673	0.954414	0.957155	0.858413	0.908565	0.853585	0.981803	1.17338	1.09749	0.96067	0.941844	1.32205	0.999824	0.966117	1.20061	1.15762	0.911015	0	0.956729	1.00167	1.0416	1.11061	1.0563	1.08645	1.01207	1.14602	1.12939	#DIV/0!	#DIV/0!	#DIV/0!	#DIV/0!	#DIV/0!	#DIV/0!	#DIV/0!	#DIV/0!	#DIV/0!	#DIV/0!	#DIV/0!	#DIV/0!	#DIV/0!	#DIV/0!	#DIV/0!	#DIV/0!	#DIV/0!	#DIV/0!	#DIV/0!	#DIV/0!	#DIV/0!	#DIV/0!	#DIV/0!	#DIV/0!	#DIV/0!	#DIV/0!	#DIV/0!	#DIV/0!	#DIV/0!	#DIV/0!	#DIV/0!	#DIV/0!	#DIV/0!	#DIV/0!	#DIV/0!	#DIV/0!	#DIV/0!	#DIV/0!	#DIV/0!	#DIV/0!	#DIV/0!	#DIV/0!	#DIV/0!	#DIV/0!	#DIV/0!	#DIV/0!	#DIV/0!	#DIV/0!	#DIV/0!	#DIV/0!	#DIV/0!	#DIV/0!	#DIV/0!	#DIV/0!	#DIV/0!	#DIV/0!	#DIV/0!	#DIV/0!	#DIV/0!	#DIV/0!	#DIV/0!	#DIV/0!	#DIV/0!	#DIV/0!	#DIV/0!	#DIV/0!	#DIV/0!	#DIV/0!	#DIV/0!	#DIV/0!	#DIV/0!	#DIV/0!	#DIV/0!	#DIV/0!	#DIV/0!	#DIV/0!	#DIV/0!	#DIV/0!	#DIV/0!	#DIV/0!	#DIV/0!	#DIV/0!	#DIV/0!	#DIV/0!	#DIV/0!	#DIV/0!	#DIV/0!	#DIV/0!	#DIV/0!	#DIV/0!	11133	30.2	2	7	0.148515	Zm00001d021359_T001	30.2|30.2	2|2	7|7	0.148514851485149|0.214285714285714	Zm00001d021359_T001|Zm00001d021359_T002	Zm00001d021359_P001 pep chromosome:B73_RefGen_v4:7:149802378:149805494:-1 gene:Zm00001d021359 transcript:Zm00001d021359_T001 gene_biotype:protein_coding transcript_biotype:protein_coding gene_symbol:URM1 description:Ubiquitin-related modifier 1 homolog	Ubiquitin-related modifier 1 homolog
1.18747	0.973279	0.940816	0.870292	1.02814	1.1765	1.30807	0.91721	0.949078	0.997317	0.948954	1.04939	1.0926	0.858008	0.895204	0.843066	0.714695	1.02847	1.00895	0.866411	#DIV/0!	#DIV/0!	#DIV/0!	#DIV/0!	#DIV/0!	#DIV/0!	#DIV/0!	#DIV/0!	#DIV/0!	#DIV/0!	#DIV/0!	#DIV/0!	#DIV/0!	#DIV/0!	#DIV/0!	#DIV/0!	#DIV/0!	#DIV/0!	#DIV/0!	#DIV/0!	#DIV/0!	#DIV/0!	#DIV/0!	#DIV/0!	#DIV/0!	#DIV/0!	#DIV/0!	#DIV/0!	#DIV/0!	#DIV/0!	#DIV/0!	#DIV/0!	#DIV/0!	#DIV/0!	#DIV/0!	#DIV/0!	#DIV/0!	#DIV/0!	#DIV/0!	#DIV/0!	#DIV/0!	#DIV/0!	#DIV/0!	#DIV/0!	#DIV/0!	#DIV/0!	#DIV/0!	#DIV/0!	#DIV/0!	#DIV/0!	#DIV/0!	#DIV/0!	#DIV/0!	#DIV/0!	#DIV/0!	#DIV/0!	#DIV/0!	#DIV/0!	#DIV/0!	#DIV/0!	#DIV/0!	#DIV/0!	#DIV/0!	#DIV/0!	#DIV/0!	#DIV/0!	#DIV/0!	#DIV/0!	#DIV/0!	#DIV/0!	#DIV/0!	#DIV/0!	#DIV/0!	#DIV/0!	#DIV/0!	#DIV/0!	#DIV/0!	#DIV/0!	#DIV/0!	#DIV/0!	#DIV/0!	#DIV/0!	#DIV/0!	#DIV/0!	#DIV/0!	#DIV/0!	#DIV/0!	#DIV/0!	#DIV/0!	#DIV/0!	#DIV/0!	#DIV/0!	#DIV/0!	#DIV/0!	#DIV/0!	#DIV/0!	#DIV/0!	#DIV/0!	#DIV/0!	#DIV/0!	#DIV/0!	#DIV/0!	#DIV/0!	#DIV/0!	#DIV/0!	#DIV/0!	#DIV/0!	#DIV/0!	#DIV/0!	#DIV/0!	#DIV/0!	#DIV/0!	#DIV/0!	#DIV/0!	#DIV/0!	#DIV/0!	#DIV/0!	#DIV/0!	#DIV/0!	#DIV/0!	#DIV/0!	#DIV/0!	#DIV/0!	#DIV/0!	#DIV/0!	#DIV/0!	#DIV/0!	#DIV/0!	#DIV/0!	#DIV/0!	#DIV/0!	#DIV/0!	#DIV/0!	#DIV/0!	#DIV/0!	#DIV/0!	#DIV/0!	#DIV/0!	#DIV/0!	#DIV/0!	#DIV/0!	#DIV/0!	#DIV/0!	#DIV/0!	#DIV/0!	#DIV/0!	#DIV/0!	#DIV/0!	#DIV/0!	#DIV/0!	11134	104.35	6	107	0.0392465	Zm00001d036804_T001	104.35	6	107	0.0392465	Zm00001d036804_T001	Zm00001d036804_P001 pep chromosome:B73_RefGen_v4:6:101456488:101458914:1 gene:Zm00001d036804 transcript:Zm00001d036804_T001 gene_biotype:protein_coding transcript_biotype:protein_coding description:FT-interacting protein 1	FT-interacting protein 1
0.888558	1.03206	1.136	0.985621	0.957755	0.914459	0.922605	1.28414	0.851396	0.913446	#DIV/0!	#DIV/0!	#DIV/0!	#DIV/0!	#DIV/0!	#DIV/0!	#DIV/0!	#DIV/0!	#DIV/0!	#DIV/0!	#DIV/0!	#DIV/0!	#DIV/0!	#DIV/0!	#DIV/0!	#DIV/0!	#DIV/0!	#DIV/0!	#DIV/0!	#DIV/0!	#DIV/0!	#DIV/0!	#DIV/0!	#DIV/0!	#DIV/0!	#DIV/0!	#DIV/0!	#DIV/0!	#DIV/0!	#DIV/0!	#DIV/0!	#DIV/0!	#DIV/0!	#DIV/0!	#DIV/0!	#DIV/0!	#DIV/0!	#DIV/0!	#DIV/0!	#DIV/0!	#DIV/0!	#DIV/0!	#DIV/0!	#DIV/0!	#DIV/0!	#DIV/0!	#DIV/0!	#DIV/0!	#DIV/0!	#DIV/0!	#DIV/0!	#DIV/0!	#DIV/0!	#DIV/0!	#DIV/0!	#DIV/0!	#DIV/0!	#DIV/0!	#DIV/0!	#DIV/0!	#DIV/0!	#DIV/0!	#DIV/0!	#DIV/0!	#DIV/0!	#DIV/0!	#DIV/0!	#DIV/0!	#DIV/0!	#DIV/0!	#DIV/0!	#DIV/0!	#DIV/0!	#DIV/0!	#DIV/0!	#DIV/0!	#DIV/0!	#DIV/0!	#DIV/0!	#DIV/0!	#DIV/0!	#DIV/0!	#DIV/0!	#DIV/0!	#DIV/0!	#DIV/0!	#DIV/0!	#DIV/0!	#DIV/0!	#DIV/0!	#DIV/0!	#DIV/0!	#DIV/0!	#DIV/0!	#DIV/0!	#DIV/0!	#DIV/0!	#DIV/0!	#DIV/0!	#DIV/0!	#DIV/0!	#DIV/0!	#DIV/0!	#DIV/0!	#DIV/0!	#DIV/0!	#DIV/0!	#DIV/0!	#DIV/0!	#DIV/0!	#DIV/0!	#DIV/0!	#DIV/0!	#DIV/0!	#DIV/0!	#DIV/0!	#DIV/0!	#DIV/0!	#DIV/0!	#DIV/0!	#DIV/0!	#DIV/0!	#DIV/0!	#DIV/0!	#DIV/0!	#DIV/0!	#DIV/0!	#DIV/0!	#DIV/0!	#DIV/0!	#DIV/0!	#DIV/0!	#DIV/0!	#DIV/0!	#DIV/0!	#DIV/0!	#DIV/0!	#DIV/0!	#DIV/0!	#DIV/0!	#DIV/0!	#DIV/0!	#DIV/0!	#DIV/0!	#DIV/0!	#DIV/0!	#DIV/0!	#DIV/0!	#DIV/0!	#DIV/0!	#DIV/0!	#DIV/0!	#DIV/0!	#DIV/0!	#DIV/0!	#DIV/0!	#DIV/0!	#DIV/0!	#DIV/0!	#DIV/0!	11135	30.2	2	2	0.0192802	Zm00001d025656_T001	30.2	2	2	0.0192802	Zm00001d025656_T001	Zm00001d025656_P001 pep chromosome:B73_RefGen_v4:10:125206872:125209697:-1 gene:Zm00001d025656 transcript:Zm00001d025656_T001 gene_biotype:protein_coding transcript_biotype:protein_coding description:Tetratricopeptide repeat (TPR)-like superfamily protein	Tetratricopeptide repeat (TPR)-like superfamily protein
